# Impact of alternative splicing on Arabidopsis proteome

**DOI:** 10.1101/2024.02.29.582853

**Authors:** Andres V Reyes, Christopher Zhang, Sumudu S Karunadasa, Ruben Shrestha, TaraBryn S Grismer, Danbi Byun, Shou-Ling Xu

## Abstract

Limited proteomic evidence makes it unclear to what extent alternative splicing (AS) isoforms are translated and functionally relevant in eukaryotes. Here, we present a comprehensive proteomic analysis in plants using large-scale data mining, extensive fractionation of AspN-and trypsin-digested proteomes, and both label-free and TMT labeling. In total, we identified 471,196 peptides from 22,479 proteins by searching against Araport11, revealing 32,110 isoform-specific peptides. Using an integrated proteogenomic workflow coupled with SUPPA, we classified these peptides into 2,442 AS events, 879 of which involved intron retention (IR). Further analysis of unannotated events revealed 91 additional IRs that are translated, confirming that retained introns can give rise to peptides. AlphaFold modeling predicted the structural and functional impacts of these isoforms. Our dataset improved existing gene model annotations. By comparing wild-type plants with the AS mutant *acinus pinin*, we found that IR regulates transcript and protein abundance nonlinearly. Phenotypic assays confirmed the functional consequences, including reduced chlorophyll, impaired growth, and increased anthocyanin. Take together, our results provide large-scale proteomic evidence that AS isoforms are translated in plants, demonstrating how AS diversifies the proteome, regulates protein abundance, and affects growth and development.

## Supplemental Table 2 for "Impact of alternative splicing on Arabidopsis proteome" (part 4 of 68)

### Sheet: 1 Total Distinct Peptides (continued)
Gene	Protein	Peptide	Protein.Start	Protein.End	Mapped.Isoforms	Search	Groups.Detected.In
AT1G11660	AT1G11660.1	DPIENRFK	647	654	AT1G11660.1,AT1G11660.2,AT1G11660.3,AT1G11660.4	FragPipe	ap
AT1G11660	AT1G11660.1	FKDGEER	653	659	AT1G11660.1,AT1G11660.2,AT1G11660.3,AT1G11660.4	FragPipe	B1
AT1G11660	AT1G11660.1	DGEERVQASKDLLKTIA	655	671	AT1G11660.1,AT1G11660.2,AT1G11660.3,AT1G11660.4	FragPipe, ProteinProspector	ap,wt
AT1G11660	AT1G11660.1	TIADNRMAAESLPPPR	669	684	AT1G11660.1,AT1G11660.2,AT1G11660.3,AT1G11660.4	ProteinProspector	SCLF
AT1G11660	AT1G11660.1	DNRMAAESLPPPRKNAVL	672	689	AT1G11660.1,AT1G11660.2,AT1G11660.3,AT1G11660.4	FragPipe, ProteinProspector	ap,wt
AT1G11660	AT1G11660.1	MAAESLPPPR	675	684	AT1G11660.1,AT1G11660.2,AT1G11660.3,AT1G11660.4	FragPipe, ProteinProspector	CC10,CC3,CP,CTSAM,EB,FL,LFPT,ND,P,PT,RKD2,RT,RTTP,RTUZ,SCLF,SD,SQSP,ST,B3
AT1G11660	AT1G11660.1	MAAESLPPPRK	675	685	AT1G11660.1,AT1G11660.2,AT1G11660.3,AT1G11660.4	FragPipe, ProteinProspector	CC3,EB,FLPD,P,PT,RKD2,SP,SQ,B1,B3
AT1G11660	AT1G11660.1	NAVLDECHK	686	694	AT1G11660.1,AT1G11660.2,AT1G11660.3,AT1G11660.4	FragPipe, ProteinProspector	CC10,CC3,CIM,CP,CTSAM,FL,FLPD,HY,IND,LFD,LFP,LFPT,P,PT,RT,RTUZ,SP,SQ,SQSP,SQV,ST,B1,B2,B3
AT1G11660	AT1G11660.1	NAVLDECHKAER	686	697	AT1G11660.1,AT1G11660.2,AT1G11660.3,AT1G11660.4	FragPipe, ProteinProspector	ND,RKD2,SQV,B1,B2,B3
AT1G11660	AT1G11660.1	DECHKAERWLHEKTTEQESLPK	690	711	AT1G11660.1,AT1G11660.2,AT1G11660.3,AT1G11660.4	FragPipe, ProteinProspector	ap,wt
AT1G11660	AT1G11660.1	TTEQESLPK	703	711	AT1G11660.1,AT1G11660.2,AT1G11660.3,AT1G11660.4	FragPipe, ProteinProspector	CC10,CC3,CIM,CT,CTSAM,EB,FL,IND,LFD,LFP,LFPT,ND,P,PT,RT,RTUZ,SCLF,SD,SP,SQ,SQSP,ST,B1,B3
AT1G11660	AT1G11660.1	TTEQESLPKDANPELQSAEIR	703	723	AT1G11660.1,AT1G11660.2,AT1G11660.3,AT1G11660.4	FragPipe, ProteinProspector	EB,RT,B1
AT1G11660	AT1G11660.1	TTEQESLPKDANPELQSAEIRR	703	724	AT1G11660.1,AT1G11660.2,AT1G11660.3,AT1G11660.4	FragPipe	B1
AT1G11660	AT1G11660.1	DANPELQSAEIRRKA	712	726	AT1G11660.1,AT1G11660.2,AT1G11660.3,AT1G11660.4	FragPipe, ProteinProspector	ap,wt
AT1G11660	AT1G11660.1	DANPELQSAEIR	712	723	AT1G11660.1,AT1G11660.2,AT1G11660.3,AT1G11660.4	FragPipe, ProteinProspector	CC10,CC3,CIM,CP,CT,EB,FL,FLPD,HY,LFPT,ND,P,PT,RKD2,RT,RTTP,RTUZ,SCLF,SD,SP,SQSP,SQV,ST,B1,CTSAM,IND
AT1G11660	AT1G11660.1	DANPELQSAEIRR	712	724	AT1G11660.1,AT1G11660.2,AT1G11660.3,AT1G11660.4	FragPipe, ProteinProspector	CC10,CC3,CIM,CTSAM,EB,FL,IND,LFPT,ND,PT,RKD2,RTTP,SQ,ST,B1,B3,CP,HY,P
AT1G11660	AT1G11660.1	ADALNATCK	726	734	AT1G11660.1,AT1G11660.2,AT1G11660.3,AT1G11660.4	FragPipe, ProteinProspector	B3
AT1G11660	AT1G11660.1	DALNATCKYIGKSNSPPAKPEHNGSYGSRKS	727	757	AT1G11660.1,AT1G11660.2,AT1G11660.3,AT1G11660.4	FragPipe, ProteinProspector	ap
AT1G11660	AT1G11660.1	DALNATCKYIGKSNSPPAKPEHNGSYGSRKSD	727	758	AT1G11660.1,AT1G11660.2,AT1G11660.3,AT1G11660.4	FragPipe, ProteinProspector	ap
AT1G11660	AT1G11660.1	SNSPPAKPEHNGSYGSR	739	755	AT1G11660.1,AT1G11660.2,AT1G11660.3,AT1G11660.4	FragPipe, ProteinProspector	CC10,CP,CTSAM,FL,IND,LFD,LFP,LFPT,P,RKD2,RTUZ,SP,SQSP,ST,B1,B2,B3
AT1G11660	AT1G11660.1	KSDDMELD	756	763	AT1G11660.1,AT1G11660.2,AT1G11660.3,AT1G11660.4	ProteinProspector	CC10,CC3,CIM,IND,PT,RT,RTUZ,SCLF,ST
AT1G11660	AT1G11660.1	SDDMELD	757	763	AT1G11660.1,AT1G11660.2,AT1G11660.3,AT1G11660.4	ProteinProspector	B1
AT1G11670	AT1G11670.1	GSEATTAVNNLQQPLLESTK	2	21	AT1G11670.1	FragPipe, ProteinProspector	RT,RTTP,RTUZ,B3
AT1G11670	AT1G11670.1	MESVLTDTHLSYFR	28	41	AT1G11670.1	FragPipe, ProteinProspector	CIM,EB,RT,RTTP,RTUZ,SQ
AT1G11670	AT1G11670.1	IYLASLIEMK	43	52	AT1G11670.1	FragPipe, ProteinProspector	CIM,RTTP
AT1G11670	AT1G11670.1	YDMLGVYLQR	125	134	AT1G11670.1	FragPipe, ProteinProspector	EB,RT,RTUZ
AT1G11670	AT1G11670.1	RTWDGFSWK	259	267	AT1G11670.1	FragPipe, ProteinProspector	RTUZ
AT1G11670	AT1G11670.1	TWDGFSWK	260	267	AT1G11670.1	FragPipe, ProteinProspector	CIM,CP,EB,RT,RTTP,RTUZ,SQ
AT1G11670	AT1G11670.1	GIWTGMIGGTLMQTIILVIVTFR	455	477	AT1G11670.1	ProteinProspector	CC3
AT1G11670	AT1G11670.1	RLDQWEDTSPLLK	490	502	AT1G11670.1	FragPipe, ProteinProspector	CIM,RT,RTTP,RTUZ
AT1G11670	AT1G11670.1	LDQWEDTSPLLK	491	502	AT1G11670.1	FragPipe, ProteinProspector	CIM,CP,RT,RTUZ
AT1G11680	AT1G11680.1	MELDSENK	1	8	AT1G11680.1	FragPipe, ProteinProspector	CC10,CC3,CIM,CT,CTSAM,EB,FL,HY,IND,LFD,LFP,LFPT,RT,RTUZ,SCLF,SQ,ST
AT1G11680	AT1G11680.1	MELDSENKLLK	1	11	AT1G11680.1	FragPipe	EB,RKD2
AT1G11680	AT1G11680.1	LIFSFFTSDSK	25	35	AT1G11680.1	FragPipe, ProteinProspector	CP,FLPD,IND,RT,RTTP,SQ,ST
AT1G11680	AT1G11680.1	LPPTLKAWPPLVGSLIK	39	55	AT1G11680.1	ProteinProspector	ST
AT1G11680	AT1G11680.1	AWPPLVGSLIK	45	55	AT1G11680.1	FragPipe, ProteinProspector	CC10,CC3,CIM,CLLF,CP,CT,CTSAM,EB,FL,FLPD,HY,IND,LFD,LFP,LFPT,ND,P,PT,RKD2,RT,RTTP,RTUZ,SCLF,SD,SDIMB,SP,SQ,SQSP,SQV,ST
AT1G11680	AT1G11680.1	FLKGPIIMLR	56	65	AT1G11680.1	FragPipe, ProteinProspector	CC3,EB,FLPD,RKD2,RTTP,SQSP
AT1G11680	AT1G11680.1	GPIIMLR	59	65	AT1G11680.1	FragPipe, ProteinProspector	CC10,CC3,CIM,CP,CT,CTSAM,EB,FL,FLPD,LFD,LFP,ND,RKD2,RT,RTTP,RTUZ,SQ,ST
AT1G11680	AT1G11680.1	LGSVFTVNLVHK	71	82	AT1G11680.1	FragPipe, ProteinProspector	CC10,CC3,CIM,CP,CT,CTSAM,EB,FL,FLPD,HY,IND,LFD,LFP,LFPT,PT,RKD2,RT,RTTP,RTUZ,SCLF,SD,SP,SQ,SQSP,ST
AT1G11680	AT1G11680.1	LGSVFTVNLVHKK	71	83	AT1G11680.1	FragPipe, ProteinProspector	EB
AT1G11680	AT1G11680.1	KITFLIGPEVSAHFFK	83	98	AT1G11680.1	FragPipe, ProteinProspector	CC10,CIM,CP,CTSAM,EB,FL,HY,IND,ND,PT,RKD2,RT,RTTP,RTUZ,SCLF,SP,SQSP,ST
AT1G11680	AT1G11680.1	ITFLIGPEVSAHFFK	84	98	AT1G11680.1	FragPipe, ProteinProspector	CC10,CC3,CIM,CLLF,CP,CT,CTSAM,EB,FL,FLPD,HY,IND,LFD,LFP,LFPT,ND,PT,RKD2,RT,RTTP,RTUZ,SCLF,SD,SP,SQ,SQSP,SQV,ST
AT1G11680	AT1G11680.1	FFTEALR	136	142	AT1G11680.1	FragPipe, ProteinProspector	CC10,CC3,CIM,CLLF,CP,CT,CTSAM,EB,FL,FLPD,HY,IND,LFD,LFP,LFPT,ND,P,PT,RKD2,RT,RTTP,RTUZ,SCLF,SDIMB,SP,SQ,SQSP,SQV,ST,B3
AT1G11680	AT1G11680.1	LKGYVDMMVTEAEDYFSK	146	163	AT1G11680.1	FragPipe, ProteinProspector	CC10,CC3,CIM,CLLF,CP,CTSAM,EB,FL,IND,ND,PT,RKD2,RTTP,SP,SQ,SQV,ST
AT1G11680	AT1G11680.1	GYVDMMVTEAEDYFSK	148	163	AT1G11680.1	FragPipe, ProteinProspector	CC10,CC3,CLLF,CP,CT,CTSAM,EB,FL,FLPD,HY,IND,LFD,LFP,LFPT,ND,PT,RKD2,RT,RTTP,RTUZ,SCLF,SDIMB,SP,SQ,SQSP,SQV,ST
AT1G11680	AT1G11680.1	WGESGEVDIK	164	173	AT1G11680.1	FragPipe, ProteinProspector	CC10,CC3,CIM,CLLF,CP,CT,CTSAM,FL,FLPD,HY,IND,LFD,LFP,LFPT,ND,P,PT,RKD2,RT,RTTP,RTUZ,SCLF,SD,SP,SQ,SQSP,SQV,ST
AT1G11680	AT1G11680.1	WGESGEVDIKVELER	164	178	AT1G11680.1	FragPipe, ProteinProspector	EB,RKD2
AT1G11680	AT1G11680.1	LIILTASR	179	186	AT1G11680.1	FragPipe, ProteinProspector	CC10,CC3,CIM,CLLF,CP,CT,CTSAM,EB,FL,FLPD,HY,IND,LFD,LFP,LFPT,P,PT,RKD2,RT,RTTP,RTUZ,SCLF,SDIMB,SP,SQ,ST
AT1G11680	AT1G11680.1	EKLSEIFAK	235	243	AT1G11680.1	FragPipe, ProteinProspector	CC3,CIM,CLLF,CTSAM,FLPD,IND,LFD,LFP,LFPT,ND,RKD2,RT,RTTP,RTUZ,SCLF,SDIMB,SP,SQ,SQSP,SQV,SD
AT1G11680	AT1G11680.1	LSEIFAK	237	243	AT1G11680.1	FragPipe, ProteinProspector	CC10,CC3,CIM,CLLF,CP,CT,CTSAM,EB,FL,FLPD,IND,LFD,LFP,LFPT,ND,PT,RKD2,RT,RTTP,RTUZ,SCLF,SD,SDIMB,SP,SQ,SQSP,ST,B3
AT1G11680	AT1G11680.1	SGKTENDMLQCFIESK	251	266	AT1G11680.1	FragPipe, ProteinProspector	CC3,CIM,CP,EB,FL,FLPD,IND,LFPT,PT,RKD2,RTTP,SQ,SQV,ST
AT1G11680	AT1G11680.1	TENDMLQCFIESK	254	266	AT1G11680.1	FragPipe, ProteinProspector	CC10,CC3,CIM,CLLF,CP,CT,CTSAM,EB,FL,FLPD,HY,IND,LFD,LFP,LFPT,ND,P,PT,RKD2,RT,RTTP,RTUZ,SCLF,SDIMB,SP,SQ,SQSP,SQV,ST,B3
AT1G11680	AT1G11680.1	YKEYFSAALDEQK	307	319	AT1G11680.1	FragPipe, ProteinProspector	CC10,CC3,CIM,CLLF,CP,CT,CTSAM,EB,FL,FLPD,HY,IND,LFD,LFP,LFPT,ND,P,PT,RKD2,RT,RTTP,RTUZ,SCLF,SD,SP,SQ,SQSP,SQV,ST
AT1G11680	AT1G11680.1	EYFSAALDEQK	309	319	AT1G11680.1	FragPipe, ProteinProspector	CC10,CC3,CIM,CP,CT,CTSAM,EB,FL,FLPD,HY,LFD,LFP,LFPT,ND,P,PT,RKD2,RT,RTTP,RTUZ,SCLF,SDIMB,SP,SQ,SQSP,SQV,B3
AT1G11680	AT1G11680.1	HGDKIDHDILSEMDVLYR	325	342	AT1G11680.1	FragPipe, ProteinProspector	CC10,CC3,CIM,CLLF,CP,CT,CTSAM,EB,FL,FLPD,HY,IND,LFD,LFP,LFPT,ND,P,PT,RKD2,RT,RTTP,RTUZ,SCLF,SD,SDIMB,SP,SQ,SQSP,SQV,ST,B1
AT1G11680	AT1G11680.1	IDHDILSEMDVLYR	329	342	AT1G11680.1	FragPipe, ProteinProspector	CC10,CC3,CIM,CLLF,CP,CT,CTSAM,EB,FL,FLPD,HY,IND,LFD,LFP,LFPT,ND,P,PT,RKD2,RT,RTTP,RTUZ,SCLF,SD,SDIMB,SP,SQ,SQSP,SQV,ST
AT1G11680	AT1G11680.1	LHPPLIMLMR	350	359	AT1G11680.1	FragPipe, ProteinProspector	CC10,CC3,CIM,CLLF,CP,CT,CTSAM,EB,FL,FLPD,HY,IND,LFP,LFPT,ND,PT,RKD2,RT,RTTP,SCLF,SD,SDIMB,SP,SQ,SQSP,SQV,ST
AT1G11680	AT1G11680.1	ASHSDFSVTAR	360	370	AT1G11680.1	FragPipe, ProteinProspector	CC10,CC3,CIM,CLLF,CP,CT,CTSAM,EB,FL,FLPD,HY,IND,LFD,LFP,LFPT,ND,P,PT,RKD2,RT,RTTP,RTUZ,SCLF,SD,SDIMB,SP,SQ,SQSP,SQV,ST,B2,B3
AT1G11680	AT1G11680.1	DFSVTAR	364	370	AT1G11680.1	FragPipe, ProteinProspector	ap,wt
AT1G11680	AT1G11680.1	TYDIPK	374	379	AT1G11680.1	ProteinProspector	CC10,CC3,CIM,CLLF,CP,CT,CTSAM,EB,FL,FLPD,HY,IND,LFD,LFP,LFPT,ND,PT,RKD2,RT,RTTP,RTUZ,SCLF,SD,SDIMB,SP,SQ,SQSP,ST
AT1G11680	AT1G11680.1	GHIVATSPAFANR	380	392	AT1G11680.1	FragPipe, ProteinProspector	CC10,CC3,CIM,CLLF,CP,CT,CTSAM,EB,FL,FLPD,HY,IND,LFD,LFP,LFPT,ND,P,PT,RKD2,RT,RTTP,RTUZ,SCLF,SP,SQ,SQSP,SQV,ST,B1
AT1G11680	AT1G11680.1	LPHIFKDPDTYDPER	393	407	AT1G11680.1	FragPipe, ProteinProspector	CC10,CC3,CIM,CLLF,CP,CT,CTSAM,EB,FL,FLPD,HY,IND,LFD,LFP,LFPT,ND,P,PT,RKD2,RT,RTTP,RTUZ,SCLF,SD,SDIMB,SP,SQ,SQSP,SQV,ST
AT1G11680	AT1G11680.1	LPHIFK	393	398	AT1G11680.1	ProteinProspector	CIM
AT1G11680	AT1G11680.1	DPDTYDPER	399	407	AT1G11680.1	FragPipe, ProteinProspector	CC3,CIM,CLLF,CP,CT,CTSAM,EB,FL,FLPD,IND,LFD,LFP,ND,P,PT,RKD2,RT,RTTP,RTUZ,SCLF,SD,SP,SQ,SQSP,ST
AT1G11680	AT1G11680.1	FSPGREEDK	408	416	AT1G11680.1	FragPipe, ProteinProspector	CC3,HY,ND,PT,RT,RTUZ,SP,SQ,ST,B2,FLPD
AT1G11680	AT1G11680.1	EEDKAAGAFSYIAFGGGR	413	430	AT1G11680.1	FragPipe, ProteinProspector	CC10,CC3,CIM,CLLF,CP,CT,CTSAM,EB,FL,FLPD,HY,IND,LFD,LFP,LFPT,ND,P,PT,RKD2,RT,RTTP,RTUZ,SCLF,SD,SDIMB,SP,SQ,SQSP,SQV,ST
AT1G11680	AT1G11680.1	AAGAFSYIAFGGGR	417	430	AT1G11680.1	FragPipe, ProteinProspector	CC10,CC3,CIM,CLLF,CP,CT,CTSAM,EB,FL,FLPD,HY,IND,LFD,LFP,LFPT,ND,P,PT,RKD2,RT,RTTP,RTUZ,SCLF,SDIMB,SP,SQ,SQSP,SQV,ST
AT1G11680	AT1G11680.1	HGCLGEPFAYLQIK	431	444	AT1G11680.1	FragPipe, ProteinProspector	CC10,CC3,CIM,CLLF,CP,CT,CTSAM,EB,FL,FLPD,HY,IND,LFD,LFP,LFPT,ND,PT,RKD2,RT,RTTP,RTUZ,SCLF,SP,SQ,SQSP,SQV,ST,B3
AT1G11680	AT1G11680.1	AIWSHLLR	445	452	AT1G11680.1	FragPipe, ProteinProspector	CC10,CC3,CIM,CP,PT,RKD2,RTTP,SQ,ST
AT1G11700	AT1G11700.1	ARGRKLTMSQSERYLGSSYSYG	2	23	AT1G11700.1	FragPipe	ap,wt
AT1G11700	AT1G11700.1	LTMSQSER	7	14	AT1G11700.1	FragPipe	B3
AT1G11700	AT1G11700.1	NGRVGGGLSLAFEDASSSPR	68	87	AT1G11700.1	FragPipe	P
AT1G11700	AT1G11700.1	VGGGLSLAFEDASSSPR	71	87	AT1G11700.1	FragPipe, ProteinProspector	CP,CTSAM,EB,FL,HY,LFD,LFP,ND,PT,RTTP,RTUZ,SCLF,SD,SQ,SQSP,SQV,B3
AT1G11700	AT1G11700.1	GGGEGGGGGGGGGRVER	94	110	AT1G11700.1	FragPipe	B1
AT1G11700	AT1G11700.1	QLASSAPVNVPDWSK	111	125	AT1G11700.1	FragPipe, ProteinProspector	CLLF,SCLF,SD,SQ,SQSP,SQV,B3
AT1G11700	AT1G11700.1	SGGGGSVFEGVGR	167	179	AT1G11700.1	FragPipe, ProteinProspector	CLLF,CP,CT,FL,FLPD,LFD,LFP,ND,PT,SCLF,SP,SQSP,B1,B3
AT1G11700	AT1G11700.1	DAIWSQTGFYG	191	201	AT1G11700.1,AT1G61930.1	ProteinProspector	B3
AT1G11710	AT1G11710.1	EAVEFQR	414	420	AT1G11710.1,AT1G11710.2	ProteinProspector	ND
AT1G11720	AT1G11720.1	ISYFLNQDFSR	2	12	AT1G11720.1	FragPipe	IND
AT1G11720	AT1G11720.1	TTVGSAQKR	35	43	AT1G11720.1,AT1G11720.2	FragPipe	B1
AT1G11720	AT1G11720.1	NGEKDSNATSTATNEVSGISK	48	68	AT1G11720.1,AT1G11720.2	FragPipe, ProteinProspector	CC10,CTSAM,EB,IND,LFPT,PT,SDIMB
AT1G11720	AT1G11720.1	DSNATSTATNEVSGISK	52	68	AT1G11720.1,AT1G11720.2	FragPipe, ProteinProspector	CC10,CC3,CIM,CLLF,CT,CTSAM,EB,FL,FLPD,HY,IND,LFD,LFP,LFPT,ND,PT,RKD2,RT,RTTP,RTUZ,SCLF,SD,SDIMB,SP,SQ,SQSP,SQV,ST,B1
AT1G11720	AT1G11720.1	DSNATSTATNEVSGISKLPAAK	52	73	AT1G11720.1,AT1G11720.2	FragPipe	EB
AT1G11720	AT1G11720.1	QSSVVLNER	79	87	AT1G11720.1,AT1G11720.2	FragPipe, ProteinProspector	CLLF,CT,CTSAM,HY,IND,LFD,LFP,LFPT,RKD2,SCLF,SD,SDIMB,SQSP,SQV,B1,B2,B3
AT1G11720	AT1G11720.1	NVLDRSDIEDGSDR	88	101	AT1G11720.1,AT1G11720.2	FragPipe, ProteinProspector	B1
AT1G11720	AT1G11720.1	SDIEDGSDRLDK	93	104	AT1G11720.1,AT1G11720.2	FragPipe, ProteinProspector	CIM,CLLF,CP,CT,CTSAM,EB,FL,HY,LFD,LFP,LFPT,P,PT,SCLF,SD,SP,SQSP,SQV,ST,B1,CC10
AT1G11720	AT1G11720.1	KTTDDDDLLEQK	105	116	AT1G11720.1,AT1G11720.2	FragPipe, ProteinProspector	CC3,CLLF,CP,CT,CTSAM,EB,FL,HY,LFD,LFP,LFPT,SCLF,SP,SQ,SQV,CIM
AT1G11720	AT1G11720.1	TTDDDDLLEQK	106	116	AT1G11720.1,AT1G11720.2	FragPipe, ProteinProspector	CC10,CC3,CIM,CLLF,CP,CT,CTSAM,EB,FL,FLPD,HY,IND,LFD,LFP,LFPT,ND,P,PT,RKD2,RT,RTTP,RTUZ,SCLF,SD,SDIMB,SP,SQ,SQSP,SQV,ST,B1
AT1G11720	AT1G11720.1	RKEIETLAAENLAR	126	139	AT1G11720.1,AT1G11720.2	FragPipe	B1,B3
AT1G11720	AT1G11720.1	KEIETLAAENLAR	127	139	AT1G11720.1,AT1G11720.2	FragPipe, ProteinProspector	CIM,CT,CTSAM,EB,LFP,ND,SCLF,SQ,SQV
AT1G11720	AT1G11720.1	EIETLAAENLAR	128	139	AT1G11720.1,AT1G11720.2	FragPipe, ProteinProspector	CC10,CC3,CIM,CLLF,CTSAM,EB,FL,FLPD,HY,IND,LFP,LFPT,ND,PT,RT,RTUZ,SCLF,SDIMB,SP,SQ,SQSP,SQV,ST,B1,B3
AT1G11720	AT1G11720.1	MFVYPVIVKPDEDIEVFLNR	143	162	AT1G11720.1,AT1G11720.2	FragPipe, ProteinProspector	CC10,CC3,CIM,CLLF,CP,CT,CTSAM,EB,FL,FLPD,HY,IND,LFD,LFP,LFPT,ND,P,PT,RKD2,RTTP,RTUZ,SCLF,SD,SDIMB,SP,SQ,SQSP,SQV,ST,B1,B2
AT1G11720	AT1G11720.1	NLSTLNNEPDVLIMGAFNEWR	163	183	AT1G11720.1,AT1G11720.2	FragPipe, ProteinProspector	CC10,CLLF,CT,CTSAM,EB,FL,FLPD,HY,PT,SCLF,SP,SQV,ST,B1,B3,B2
AT1G11720	AT1G11720.1	TWIHEDWLSCLLHIPK	194	209	AT1G11720.1,AT1G11720.2	FragPipe	B1
AT1G11720	AT1G11720.1	MDFVFFNGQSVYDNNDSK	214	231	AT1G11720.1,AT1G11720.2	FragPipe, ProteinProspector	CC10,CLLF,CP,CT,CTSAM,FL,FLPD,HY,LFD,LFP,LFPT,PT,RKD2,SCLF,SD,SP,SQ,SQSP,SQV
AT1G11720	AT1G11720.1	DFCVEIK	232	238	AT1G11720.1,AT1G11720.2	FragPipe, ProteinProspector	CC10,CC3,CIM,CP,CT,CTSAM,EB,FL,FLPD,HY,IND,LFD,LFP,LFPT,ND,PT,RKD2,RTTP,RTUZ,SCLF,SP,SQ,SQSP,SQV,ST,B3
AT1G11720	AT1G11720.1	GGMDKVDFENFLLEEK	239	254	AT1G11720.1,AT1G11720.2	FragPipe, ProteinProspector	CC10,CC3,CIM,CLLF,CP,CT,CTSAM,EB,FL,FLPD,HY,IND,LFD,LFP,LFPT,ND,P,PT,RKD2,RT,RTTP,RTUZ,SCLF,SD,SDIMB,SP,SQ,SQSP,SQV,ST,B2
AT1G11720	AT1G11720.1	VDFENFLLEEK	244	254	AT1G11720.1,AT1G11720.2	FragPipe, ProteinProspector	CT,EB,HY,RKD2,RT,SD,SQSP,B1
AT1G11720	AT1G11720.1	LAKEEAER	261	268	AT1G11720.1,AT1G11720.2	FragPipe, ProteinProspector	B1
AT1G11720	AT1G11720.1	LAKEEAERER	261	270	AT1G11720.1,AT1G11720.2	FragPipe	B1
AT1G11720	AT1G11720.1	IEAQK	278	282	AT1G11720.1,AT1G11720.2	ProteinProspector	B1
AT1G11720	AT1G11720.1	AAIEADRAQAK	283	293	AT1G11720.1,AT1G11720.2	FragPipe, ProteinProspector	B1,B2,B3
AT1G11720	AT1G11720.1	RELLQPAIK	300	308	AT1G11720.1,AT1G11720.2	FragPipe	B1
AT1G11720	AT1G11720.1	ELLQPAIK	301	308	AT1G11720.1,AT1G11720.2	FragPipe, ProteinProspector	CC10,CC3,CIM,CLLF,CP,CT,CTSAM,EB,FL,FLPD,HY,IND,LFD,LFP,LFPT,ND,PT,RT,SCLF,SD,SDIMB,SP,SQ,SQSP,ST,B3
AT1G11720	AT1G11720.1	KAVVSAENVWYIEPSDFK	309	326	AT1G11720.1,AT1G11720.2	FragPipe, ProteinProspector	CLLF,CT,CTSAM,EB,FL,FLPD,IND,LFD,LFP,LFPT,SCLF,SD,SDIMB,PT
AT1G11720	AT1G11720.1	AVVSAENVWYIEPSDFK	310	326	AT1G11720.1,AT1G11720.2	FragPipe, ProteinProspector	CC10,CIM,CP,CT,CTSAM,EB,HY,LFP,LFPT,RKD2,SCLF,SDIMB,SQ,SQSP,SQV,B1,B2
AT1G11720	AT1G11720.1	AVVSAENVWYIEPSDFKAEDTVK	310	332	AT1G11720.1,AT1G11720.2	FragPipe	EB
AT1G11720	AT1G11720.1	SGPLTNSK	339	346	AT1G11720.1,AT1G11720.2	FragPipe, ProteinProspector	B3
AT1G11720	AT1G11720.1	ELWLHGGFNNWVDGLSIVVK	347	366	AT1G11720.1,AT1G11720.2	FragPipe	B1
AT1G11720	AT1G11720.1	LVNAELK	367	373	AT1G11720.1,AT1G11720.2	FragPipe, ProteinProspector	CIM,CT,FL,FLPD,HY,LFD,LFP,SCLF,SD,SP,B1
AT1G11720	AT1G11720.1	LVNAELKDVDPK	367	378	AT1G11720.1,AT1G11720.2	FragPipe, ProteinProspector	EB,SDIMB,SQSP,SQV
AT1G11720	AT1G11720.1	DGPPKGAFLY	402	411	AT1G11720.1,AT1G11720.2	FragPipe	ap,wt
AT1G11720	AT1G11720.1	GAFLYDNNGYQDFHALVPQK	407	426	AT1G11720.1,AT1G11720.2	FragPipe, ProteinProspector	CC10,CIM,CLLF,CP,CT,CTSAM,EB,FL,FLPD,HY,LFD,LFP,LFPT,P,PT,SCLF,SD,SDIMB,SP,SQ
AT1G11720	AT1G11720.1	GAFLYDNNGYQDFHALVPQKLPEELYWLEEENMIFR	407	442	AT1G11720.1,AT1G11720.2	FragPipe	ND
AT1G11720	AT1G11720.1	LPEELYWLEEENMIFR	427	442	AT1G11720.1,AT1G11720.2	FragPipe, ProteinProspector	CP,CT,EB,HY,SCLF
AT1G11720	AT1G11720.1	RLKEEVMR	449	456	AT1G11720.1,AT1G11720.2	FragPipe	B1
AT1G11720	AT1G11720.1	LGPLPPQK	528	535	AT1G11720.1,AT1G11720.2	FragPipe, ProteinProspector	CT
AT1G11720	AT1G11720.1	MEATDDESSHVK	536	547	AT1G11720.1,AT1G11720.2	FragPipe, ProteinProspector	CC10,CC3,CIM,CLLF,CP,CT,CTSAM,EB,FL,FLPD,HY,IND,LFD,LFP,LFPT,ND,P,PT,RKD2,RT,RTTP,RTUZ,SCLF,SDIMB,SP,SQ,SQSP,SQV,ST,B1,B3
AT1G11720	AT1G11720.1	DESSHVKTTAKVPL	541	554	AT1G11720.1,AT1G11720.2	FragPipe, ProteinProspector	ap,wt
AT1G11720	AT1G11720.1	VPLDAYMMDFVFSEK	552	566	AT1G11720.1,AT1G11720.2	FragPipe, ProteinProspector	CLLF,CP,CT,CTSAM,EB,FL,FLPD,HY,LFD,LFP,LFPT,ND,RTTP,SCLF,SP,SQV
AT1G11720	AT1G11720.1	VPLDAYMMDFVFSEKEDGGIFDNK	552	575	AT1G11720.1,AT1G11720.2	FragPipe, ProteinProspector	CT,CTSAM,EB,HY,SCLF,SQV
AT1G11720	AT1G11720.1	DFVFSEKE	560	567	AT1G11720.1,AT1G11720.2	FragPipe, ProteinProspector	ap,wt
AT1G11720	AT1G11720.1	DFVFSEKEDGGIF	560	572	AT1G11720.1,AT1G11720.2	FragPipe, ProteinProspector	ap,wt
AT1G11720	AT1G11720.1	EDGGIFDNK	567	575	AT1G11720.1,AT1G11720.2	FragPipe, ProteinProspector	CC10,CIM,CLLF,CP,CT,CTSAM,EB,IND,LFP,LFPT,P,PT,SD,SP,SQSP,ST,B3
AT1G11720	AT1G11720.1	EDGGIFDNKNGLDYHLPVVGGISK	567	590	AT1G11720.1,AT1G11720.2	FragPipe, ProteinProspector	CC10,CLLF,EB,SP,SQV
AT1G11720	AT1G11720.1	NGLDYHLPVVGGISK	576	590	AT1G11720.1,AT1G11720.2	FragPipe, ProteinProspector	CC10,CIM,CLLF,CP,CT,CTSAM,EB,FLPD,HY,IND,LFD,LFP,LFPT,ND,RKD2,RTTP,SCLF,SD,SDIMB,SP,SQ,SQSP,SQV
AT1G11720	AT1G11720.1	EPPLHIVHIAVEMAPIAK	591	608	AT1G11720.1,AT1G11720.2	FragPipe, ProteinProspector	CC10,CC3,CIM,CLLF,CP,CT,CTSAM,EB,FL,FLPD,HY,IND,LFD,LFP,LFPT,ND,PT,RKD2,RT,RTTP,RTUZ,SCLF,SD,SDIMB,SP,SQ,SQSP,SQV,ST
AT1G11720	AT1G11720.1	VGGLGDVVTSLSR	609	621	AT1G11720.1,AT1G11720.2	FragPipe, ProteinProspector	CC10,CC3,CLLF,CP,CT,CTSAM,EB,FL,FLPD,HY,IND,LFD,LFP,LFPT,P,PT,SCLF,SD,SDIMB,SP,SQ,SQSP,SQV,ST,B1,B2,B3
AT1G11720	AT1G11720.1	AVQELNHNVDIVFPK	622	636	AT1G11720.1,AT1G11720.2	FragPipe, ProteinProspector	CC10,CC3,CIM,CLLF,CP,CT,CTSAM,EB,FL,FLPD,HY,IND,LFD,LFP,LFPT,ND,P,PT,RKD2,RT,RTTP,RTUZ,SCLF,SD,SDIMB,SP,SQ,SQSP,SQV,B1,B3
AT1G11720	AT1G11720.1	SYHWGGTEIK	653	662	AT1G11720.1,AT1G11720.2	FragPipe, ProteinProspector	CC10,CC3,CIM,CLLF,CP,CT,CTSAM,EB,FL,HY,IND,LFD,LFP,LFPT,ND,PT,RT,RTTP,RTUZ,SCLF,SD,SDIMB,SP,SQ,SQSP,ST
AT1G11720	AT1G11720.1	VEGLSVYFLDPQNGLFQR	668	685	AT1G11720.1,AT1G11720.2	FragPipe, ProteinProspector	CC10,CC3,CIM,CP,CT,CTSAM,EB,FL,HY,LFPT,ND,P,PT,RKD2,RT,RTTP,RTUZ,SCLF,SDIMB,SP,SQV,ST,SD
AT1G11720	AT1G11720.1	GCVYGCADDAGR	686	697	AT1G11720.1,AT1G11720.2	FragPipe, ProteinProspector	CC10,CC3,CIM,CLLF,CP,CT,CTSAM,EB,FL,FLPD,HY,IND,LFD,LFP,LFPT,ND,PT,RKD2,SCLF,SP,SQ,SQSP,SQV,ST,B3
AT1G11720	AT1G11720.1	DHYTQYGLIK	735	744	AT1G11720.1,AT1G11720.2	FragPipe, ProteinProspector	CC10,CIM,CLLF,CT,CTSAM,EB,HY,IND,LFD,LFP,LFPT,PT,RKD2,RTUZ,SCLF,SD,SDIMB,SP,SQ,ST
AT1G11720	AT1G11720.1	IVFTIHNLEFGANAIGK	747	763	AT1G11720.1,AT1G11720.2	FragPipe, ProteinProspector	CC10,CC3,CIM,CLLF,CP,CT,CTSAM,EB,FL,FLPD,HY,IND,LFD,LFP,LFPT,P,PT,RTTP,SCLF,SD,SDIMB,SP,SQ,SQSP,SQV,ST
AT1G11720	AT1G11720.1	AMTFADK	764	770	AT1G11720.1,AT1G11720.2	FragPipe, ProteinProspector	CT,FL,PT,SCLF,SP,ST,B1,B3
AT1G11720	AT1G11720.1	AMTFADKATTVSPTYAK	764	780	AT1G11720.1,AT1G11720.2	ProteinProspector	SCLF
AT1G11720	AT1G11720.1	ATTVSPTYAK	771	780	AT1G11720.1,AT1G11720.2	FragPipe, ProteinProspector	CT,EB,LFD,LFP,LFPT,SCLF,SDIMB,B1,B2,B3
AT1G11720	AT1G11720.1	EVAGNSVISAHLYK	781	794	AT1G11720.1,AT1G11720.2	FragPipe, ProteinProspector	CC10,CC3,CIM,CLLF,CP,CT,CTSAM,EB,FL,FLPD,HY,LFD,LFP,LFPT,ND,RKD2,RT,SCLF,SD,SDIMB,SP,SQSP,SQV,ST
AT1G11720	AT1G11720.1	FHGIINGIDPDIWDPYNDNFIPVPYTSENVVEGK	795	828	AT1G11720.1,AT1G11720.2	FragPipe	CC10,EB,HY,PT,SCLF
AT1G11720	AT1G11720.1	DNFIPVPYTSENVVEGKRAAKEELQNRLGLKSA	812	844	AT1G11720.1,AT1G11720.2	FragPipe, ProteinProspector	wt
AT1G11720	AT1G11720.1	RAAKEELQNR	829	838	AT1G11720.1,AT1G11720.2	FragPipe	B1
AT1G11720	AT1G11720.1	AAKEELQNR	830	838	AT1G11720.1,AT1G11720.2	FragPipe	B1,B3
AT1G11720	AT1G11720.1	SADFPVVGIITR	843	854	AT1G11720.1,AT1G11720.2	FragPipe, ProteinProspector	CC10,CC3,CIM,CLLF,CP,CT,CTSAM,EB,FL,FLPD,HY,IND,LFD,LFP,LFPT,ND,P,PT,RKD2,RT,RTTP,RTUZ,SCLF,SD,SDIMB,SP,SQ,SQSP,SQV,ST,B1,B3
AT1G11720	AT1G11720.1	NGQVVLLGSAPDPR	875	888	AT1G11720.1,AT1G11720.2	FragPipe, ProteinProspector	CIM,CLLF,CT,CTSAM,EB,HY,LFD,LFP,LFPT,ND,RKD2,RTTP,RTUZ,SCLF,SD,SDIMB,SQSP,SQV,B1,B3
AT1G11720	AT1G11720.1	IQNDFVNLANQLHSSHGDR	889	907	AT1G11720.1,AT1G11720.2	FragPipe, ProteinProspector	CC10,CC3,CIM,CLLF,CP,CT,CTSAM,EB,FL,FLPD,HY,IND,LFD,LFP,LFPT,ND,P,PT,RKD2,RT,RTUZ,SCLF,SD,SDIMB,SP,SQ,SQSP,SQV,ST
AT1G11720	AT1G11720.1	DEPLSHLIYAGA	915	926	AT1G11720.1,AT1G11720.2	FragPipe	wt
AT1G11720	AT1G11720.1	YGAVPVVR	948	955	AT1G11720.1,AT1G11720.2	FragPipe, ProteinProspector	CLLF,CT,CTSAM,EB,FL,FLPD,LFD,LFP,LFPT,SCLF,SD,SDIMB,SP,SQSP,SQV,B2,B3
AT1G11720	AT1G11720.1	KTGGLFDTVFDVDHDK	956	971	AT1G11720.1,AT1G11720.2	FragPipe, ProteinProspector	CLLF,CT,EB,SCLF
AT1G11720	AT1G11720.1	TGGLFDTVFDVDHDKER	957	973	AT1G11720.1,AT1G11720.2	FragPipe, ProteinProspector	CC10,CC3,CIM,CLLF,CP,CT,CTSAM,EB,FL,FLPD,HY,IND,LFD,LFP,LFPT,ND,P,PT,RKD2,RTUZ,SCLF,SD,SDIMB,SP,SQ,SQSP,SQV,B1,B2,B3
AT1G11720	AT1G11720.1	TGGLFDTVFDVDHDK	957	971	AT1G11720.1,AT1G11720.2	FragPipe, ProteinProspector	CP,CT,EB,SCLF,ST
AT1G11720	AT1G11720.1	AQAQVLEPNGFSFDGADAPGVDYALNR	974	1000	AT1G11720.1,AT1G11720.2	FragPipe, ProteinProspector	CTSAM,SDIMB,B1,B2,B3
AT1G11720	AT1G11720.1	AISAWYDGR	1001	1009	AT1G11720.1,AT1G11720.2	FragPipe, ProteinProspector	CIM,CLLF,CP,CT,CTSAM,EB,FL,FLPD,HY,LFD,LFP,LFPT,ND,PT,RKD2,SCLF,SP,SQSP,SQV,B1,B3
AT1G11720	AT1G11720.1	AISAWYDGREWFNSLCK	1001	1017	AT1G11720.1,AT1G11720.2	FragPipe, ProteinProspector	EB
AT1G11720	AT1G11720.1	EWFNSLCK	1010	1017	AT1G11720.1,AT1G11720.2	FragPipe, ProteinProspector	CC10,CC3,CIM,CLLF,CP,CT,CTSAM,FLPD,HY,IND,LFD,LFP,LFPT,SCLF,SDIMB,SP,SQ,SQSP,ST,B1,B3
AT1G11720	AT1G11720.1	TVMEQDWSWNRPALEYLELYHSAR	1018	1041	AT1G11720.1,AT1G11720.2	FragPipe, ProteinProspector	CC10,CC3,CLLF,CT,CTSAM,EB,FL,FLPD,HY,IND,LFD,LFP,LFPT,ND,PT,SCLF,SP,SQ,SQV
AT1G11720	AT1G11720.1	TVMEQDWSWNR	1018	1028	AT1G11720.1,AT1G11720.2	FragPipe	CP,FL,PT,RKD2,RT,SD,B1
AT1G11720	AT1G11720.1	PALEYLELYHSAR	1029	1041	AT1G11720.1,AT1G11720.2	FragPipe	CT
AT1G11730	AT1G11730.1	LSLSSSDCDKK	56	66	AT1G11730.1	FragPipe, ProteinProspector	CP
AT1G11730	AT1G11730.1	STWMPQGENLK	136	146	AT1G11730.1	FragPipe	CC3
AT1G11730	AT1G11730.1	THGDFLRLEHTEGYMK	180	195	AT1G11730.1	ProteinProspector	IND,LFD,ND,RT,SQSP
AT1G11730	AT1G11730.1	VDDDVHVNLASLK	219	231	AT1G11730.1	FragPipe	CP
AT1G11730	AT1G11730.1	DLATYILINQDLLHK	290	304	AT1G11730.1	FragPipe, ProteinProspector	CP
AT1G11730	AT1G11730.1	RLCCSTSQDCELK	328	340	AT1G11730.1	ProteinProspector	PT
AT1G11730	AT1G11730.1	LCCSTSQDCELK	329	340	AT1G11730.1	FragPipe	CP
AT1G11730	AT1G11730.1	AMMGHVCAASFDWKCSGICR	341	360	AT1G11730.1	FragPipe	FL
AT1G11740	AT1G11740.1	AYDVENVSFSFK	300	311	AT1G11740.1	ProteinProspector	FLPD
AT1G11740	AT1G11740.1	YWDHYKMASEAPSWADQWGTGGIGVMAAEETTDGK	567	601	AT1G11740.1	ProteinProspector	EB
AT1G11750	AT1G11750.1	AGLSSNVSGSPIK	52	64	AT1G11750.1,AT1G11750.2	FragPipe, ProteinProspector	CC3,CTSAM,FL,LFP,RTUZ,SP,SQ,B3
AT1G11750	AT1G11750.1	FGVIEAK	72	78	AT1G11750.1	FragPipe, ProteinProspector	B1
AT1G11750	AT1G11750.1	KGNPPVMPSVMTPGGPLDLSSVLFR	79	103	AT1G11750.1,AT1G11750.2	FragPipe, ProteinProspector	CC10,CC3,CIM,CLLF,CP,CT,CTSAM,EB,FL,FLPD,HY,IND,LFD,LFP,LFPT,ND,P,PT,RKD2,RT,RTTP,RTUZ,SCLF,SD,SDIMB,SP,SQ,SQSP,SQV,ST
AT1G11750	AT1G11750.1	GNPPVMPSVMTPGGPLDLSSVLFR	80	103	AT1G11750.1,AT1G11750.2	FragPipe, ProteinProspector	CC10,CC3,CIM,CLLF,CP,CT,CTSAM,EB,FL,FLPD,HY,IND,LFD,LFP,LFPT,ND,PT,RKD2,RT,RTTP,RTUZ,SCLF,SD,SDIMB,SP,SQ,SQSP,SQV,ST
AT1G11750	AT1G11750.1	IIFIGQPINAQVAQR	106	120	AT1G11750.1,AT1G11750.2	FragPipe, ProteinProspector	CC10,CC3,CIM,CLLF,CP,CT,CTSAM,EB,FL,FLPD,HY,IND,LFD,LFP,LFPT,ND,P,PT,RKD2,RT,RTTP,RTUZ,SCLF,SD,SDIMB,SP,SQ,SQSP,SQV,ST
AT1G11750	AT1G11750.1	VISQLVTLASIDDK	121	134	AT1G11750.1,AT1G11750.2	FragPipe, ProteinProspector	CC10,CC3,CIM,CLLF,CP,CT,CTSAM,EB,FL,FLPD,HY,IND,LFD,LFP,LFPT,ND,P,PT,RKD2,RT,RTUZ,SCLF,SD,SDIMB,SP,SQ,SQSP,SQV,ST,B1,B2,B3
AT1G11750	AT1G11750.1	VGTVAFGVAASQGALLLAGGEK	165	186	AT1G11750.1,AT1G11750.2	FragPipe, ProteinProspector	CC10,CC3,CIM,CLLF,CP,CT,CTSAM,EB,FL,FLPD,HY,IND,LFD,LFP,LFPT,ND,P,PT,RKD2,RT,RTTP,RTUZ,SCLF,SD,SDIMB,SP,SQ,SQSP,SQV,ST,B1,B2,B3
AT1G11750	AT1G11750.1	YAMPNTR	190	196	AT1G11750.1,AT1G11750.2	FragPipe, ProteinProspector	CC10,CLLF,CP,CT,CTSAM,FL,FLPD,HY,IND,LFD,LFP,LFPT,ND,PT,RKD2,RT,RTUZ,SCLF,SDIMB,SP,SQ,SQV,ST,B1,B2,B3
AT1G11750	AT1G11750.1	VMIHQPQTGCGGHVEDVR	197	214	AT1G11750.1,AT1G11750.2	FragPipe, ProteinProspector	CC10,CC3,CIM,CLLF,CP,CT,CTSAM,EB,FL,FLPD,HY,IND,LFD,LFP,LFPT,ND,P,PT,RKD2,RT,RTTP,RTUZ,SCLF,SD,SP,SQ,SQSP,SQV,ST,B1,B2,B3
AT1G11750	AT1G11750.1	VMIHQPQTGCGGHVEDVRR	197	215	AT1G11750.1,AT1G11750.2	FragPipe, ProteinProspector	CC10,CC3,CIM,CLLF,CP,CT,CTSAM,EB,FL,FLPD,HY,IND,LFD,LFP,LFPT,ND,PT,RKD2,RT,RTTP,RTUZ,SCLF,SD,SDIMB,SP,SQ,SQSP,SQV,ST,B1,B2,B3
AT1G11750	AT1G11750.1	RQVNEAIEAR	215	224	AT1G11750.1,AT1G11750.2	FragPipe, ProteinProspector	CC10,CC3,CLLF,CP,CT,CTSAM,FL,FLPD,HY,IND,LFD,LFP,LFPT,RT,RTTP,SCLF,SD,SDIMB,SP,SQ,SQSP,SQV,ST,B1,B2,B3
AT1G11750	AT1G11750.1	QVNEAIEAR	216	224	AT1G11750.1,AT1G11750.2	FragPipe, ProteinProspector	CC10,CC3,CLLF,CP,CT,CTSAM,EB,FL,FLPD,HY,IND,LFD,LFP,LFPT,ND,P,PT,RKD2,RT,RTTP,RTUZ,SCLF,SD,SDIMB,SP,SQ,SQSP,SQV,ST,B1,B3
AT1G11750	AT1G11750.1	QVNEAIEARQK	216	226	AT1G11750.1,AT1G11750.2	FragPipe	LFPT
AT1G11750	AT1G11750.1	MYAAFTGQPLEK	230	241	AT1G11750.1,AT1G11750.2	FragPipe, ProteinProspector	CC10,CC3,CIM,CLLF,CP,CT,CTSAM,EB,FL,FLPD,HY,IND,LFD,LFP,LFPT,ND,P,PT,RKD2,RT,RTTP,RTUZ,SCLF,SD,SDIMB,SP,SQ,SQSP,SQV,ST,B1,B2,B3
AT1G11750	AT1G11750.1	MYAAFTGQPLEKVQQYTER	230	248	AT1G11750.1,AT1G11750.2	FragPipe	B3
AT1G11750	AT1G11750.1	VQQYTER	242	248	AT1G11750.1,AT1G11750.2	FragPipe, ProteinProspector	LFP,SD,B1,B2,B3,LFD,LFPT
AT1G11750	AT1G11750.1	VQQYTERDR	242	250	AT1G11750.1,AT1G11750.2	FragPipe, ProteinProspector	B1,B2,B3
AT1G11755	AT1G11755.1	KYGSIDLEK	58	66	AT1G11755.1	FragPipe, ProteinProspector	CC10,FL,P,SP,ST
AT1G11755	AT1G11755.1	YGSIDLEK	59	66	AT1G11755.1	FragPipe, ProteinProspector	CC10,CC3,CP,FL,HY,ND,P,PT,RT,RTTP,RTUZ,SP,SQSP,ST
AT1G11755	AT1G11755.1	QVGLFDSQGLLK	99	110	AT1G11755.1	FragPipe, ProteinProspector	CC10,CC3,CIM,CP,CT,P,PT,RKD2,RT,RTTP,SCLF,SQ,ST,SP
AT1G11755	AT1G11755.1	SKDLILETVPGSMLLEEIEK	112	131	AT1G11755.1	FragPipe, ProteinProspector	CC10,CC3,CLLF,CP,FL,FLPD,P,PT,SCLF,SP,ST
AT1G11755	AT1G11755.1	DLILETVPGSMLLEEIEK	114	131	AT1G11755.1	FragPipe, ProteinProspector	RT,SQ
AT1G11755	AT1G11755.1	IALEFISSSDNK	140	151	AT1G11755.1	FragPipe, ProteinProspector	CC10,CC3,CIM,CP,EB,FL,FLPD,IND,ND,P,PT,RKD2,RT,SCLF,SP,SQ,SQSP,ST,B3
AT1G11755	AT1G11755.1	IALEFISSSDNKEAVMK	140	156	AT1G11755.1	FragPipe	RKD2
AT1G11755	AT1G11755.1	AANILLQR	157	164	AT1G11755.1	FragPipe, ProteinProspector	P,RKD2,B3
AT1G11755	AT1G11755.1	SSHPEDDKGEDFFTESHLNDALR	168	190	AT1G11755.1	FragPipe, ProteinProspector	CC10,CIM,CT,P,RKD2,RTTP,SCLF
AT1G11755	AT1G11755.1	VVGENVHVPDLLLVYGPIR	191	209	AT1G11755.1	FragPipe, ProteinProspector	CC10,CC3,CIM,CLLF,CP,CTSAM,FL,ND,P,PT,RKD2,RT,RTTP,RTUZ,SCLF,SP,SQ,SQSP,ST
AT1G11755	AT1G11755.1	SHLGFPAWR	210	218	AT1G11755.1	FragPipe, ProteinProspector	CC10,P
AT1G11755	AT1G11755.1	YTEIVHMGTLK	221	231	AT1G11755.1	FragPipe, ProteinProspector	CC10,CC3,FL,P,PT,RKD2,ST
AT1G11755	AT1G11755.1	YGSLLKAIHK	235	244	AT1G11755.1	ProteinProspector	CIM
AT1G11755	AT1G11755.1	FTGVHQNYGT	245	254	AT1G11755.1	ProteinProspector	CTSAM,IND,LFD,LFPT,P,RKD2,SQSP
AT1G11760	AT1G11760.1	MDNIVDSLNK	1	10	AT1G11760.1	FragPipe, ProteinProspector	B1,B2,B3
AT1G11760	AT1G11760.1	DNIVDSLNKAYEK	2	14	AT1G11760.1	FragPipe	SQSP,ST
AT1G11760	AT1G11760.1	FVLASAGVLESK	15	26	AT1G11760.1	FragPipe, ProteinProspector	CIM,RKD2,RT,RTTP,RTUZ,SD,SDIMB,B1,B2,B3,SQ
AT1G11760	AT1G11760.1	ESAGGQK	27	33	AT1G11760.1	FragPipe	B3
AT1G11760	AT1G11760.1	ALLTDTALENFK	34	45	AT1G11760.1	FragPipe, ProteinProspector	CC10,CIM,CLLF,CP,CT,CTSAM,FL,FLPD,HY,IND,LFD,LFP,LFPT,ND,PT,RKD2,RT,RTTP,RTUZ,SCLF,SD,SQ,SQSP,SQV,ST,SDIMB
AT1G11760	AT1G11760.1	ALLTDTALENFKEK	34	47	AT1G11760.1	FragPipe, ProteinProspector	CC10,CC3,CIM,CP,EB,ND,RKD2,RTTP
AT1G11760	AT1G11760.1	EKWELFR	46	52	AT1G11760.1	FragPipe, ProteinProspector	CC10,CC3,CP,FL,ND,PT,RTUZ,SQSP,RTTP
AT1G11760	AT1G11760.1	VACDQAEEFVESVK	53	66	AT1G11760.1	FragPipe, ProteinProspector	CC3,CIM,CLLF,CP,CT,CTSAM,EB,FL,FLPD,HY,IND,LFD,ND,RKD2,RTTP,RTUZ,SCLF,SDIMB,SP,SQSP,SQV,B1,LFP
AT1G11760	AT1G11760.1	IGSECLVDEATGLTTTAAGGQAPAAVTGAATSLPPISAVR	69	108	AT1G11760.1	FragPipe	CC3,CP,HY,PT,RKD2,SP,SQ,B3
AT1G11760	AT1G11760.1	WLVLELQR	118	125	AT1G11760.1	FragPipe, ProteinProspector	CC10,CC3,CIM,CLLF,CP,CTSAM,EB,FL,FLPD,HY,IND,LFD,LFP,LFPT,ND,PT,RKD2,RT,RTTP,SQ,ST,B1
AT1G11760	AT1G11760.1	GSGVAPGSVHSSSTGFDSR	126	144	AT1G11760.1	FragPipe, ProteinProspector	CC10,CC3,CIM,CLLF,CP,CTSAM,EB,FL,HY,IND,LFD,LFP,LFPT,ND,PT,RKD2,RT,RTTP,RTUZ,SCLF,SD,SDIMB,SQ,SQSP,ST
AT1G11760	AT1G11760.1	FSEDSTQ	145	151	AT1G11760.1	ProteinProspector	B1
AT1G11765	AT1G11765.1	MKNTSIFLVVFALCMISNAYGHSNPFK	1	27	AT1G11765.1	ProteinProspector	SP
AT1G11765	AT1G11765.1	KTSLLFR	30	36	AT1G11765.1	FragPipe, ProteinProspector	P
AT1G11765	AT1G11765.1	TSLLFR	31	36	AT1G11765.1	ProteinProspector	FL,P,PT,SP,SQ,ST
AT1G11765	AT1G11765.1	KFDAYVQDK	96	104	AT1G11765.1	FragPipe, ProteinProspector	CP,EB,FL,P,PT,SP,ST
AT1G11765	AT1G11765.1	FDAYVQDKR	97	105	AT1G11765.1	FragPipe, ProteinProspector	CP,FL,P,PT,SP,SQSP,ST
AT1G11765	AT1G11765.1	FDAYVQDK	97	104	AT1G11765.1	FragPipe, ProteinProspector	P
AT1G11765	AT1G11765.1	MPHGGSYNYVAQEDGIYHSTLIHR	106	129	AT1G11765.1	FragPipe, ProteinProspector	CP,FL,P,PT,SP,SQ,SQSP,ST
AT1G11765	AT1G11765.1	KMYDWN	132	137	AT1G11765.1	ProteinProspector	P,PT,ST
AT1G11770	AT1G11770.1	APPNSLADVVLPK	42	54	AT1G11770.1	FragPipe, ProteinProspector	CP,FL,P,PT,SP,SQ,SQSP,ST
AT1G11770	AT1G11770.1	TAAAFTPVLR	55	64	AT1G11770.1	FragPipe, ProteinProspector	FL,P,PT,SP,SQ,SQV,ST
AT1G11770	AT1G11770.1	PAIVIAAR	80	87	AT1G11770.1	FragPipe	CP,FL,P,PT,SQSP,ST
AT1G11770	AT1G11770.1	SESHVQAAVICTK	88	100	AT1G11770.1	FragPipe, ProteinProspector	CP,FL,P,PT,SP,SQ,SQSP,SQV,ST
AT1G11770	AT1G11770.1	SLNIQLK	101	107	AT1G11770.1	FragPipe, ProteinProspector	FL,P,PT,SP,SQ,ST
AT1G11770	AT1G11770.1	SGGHDYEGVSYISHVPFFVLDMSNLR	110	135	AT1G11770.1	FragPipe, ProteinProspector	FL,P,ST
AT1G11770	AT1G11770.1	NITVDPATESAWVGAGATLGEVYYR	136	160	AT1G11770.1	FragPipe, ProteinProspector	P
AT1G11770	AT1G11770.1	SHGFPAGVCPTVGAGGHISGGGYGNMIR	167	194	AT1G11770.1	FragPipe, ProteinProspector	P
AT1G11770	AT1G11770.1	KYGLSVDYVTDAK	195	207	AT1G11770.1,AT1G01980.1	FragPipe, ProteinProspector	CP,FL,P,PT,SP,SQ,ST
AT1G11770	AT1G11770.1	YGLSVDYVTDAK	196	207	AT1G11770.1,AT1G01980.1	FragPipe, ProteinProspector	CP,FL,FLPD,P,PT,SP,SQ,SQSP,SQV,ST
AT1G11770	AT1G11770.1	IVDVNGQVLDR	208	218	AT1G11770.1	FragPipe, ProteinProspector	CP,FL,ND,P,PT,SDIMB,SP,SQ,SQSP,SQV,ST
AT1G11770	AT1G11770.1	IVDVNGQVLDRK	208	219	AT1G11770.1	FragPipe, ProteinProspector	FL,P,PT,ST
AT1G11770	AT1G11770.1	LVPVPPTVTVFR	247	258	AT1G11770.1	FragPipe, ProteinProspector	CP,FL,P,PT,SP,SQ,SQSP,ST
AT1G11770	AT1G11770.1	VEKNLVENATEMVHKWQFVAPK	259	280	AT1G11770.1	FragPipe	B1
AT1G11770	AT1G11770.1	NLVENATEMVHKWQFVAPK	262	280	AT1G11770.1	FragPipe	CP
AT1G11770	AT1G11770.1	WQFVAPK	274	280	AT1G11770.1,AT1G01980.1	FragPipe, ProteinProspector	CP,FL,P,PT,SP,SQ,ST
AT1G11770	AT1G11770.1	TDPGLFMR	281	288	AT1G11770.1,AT1G30740.1,AT1G30740.2	FragPipe, ProteinProspector	CC3,CP,FL,P,PT,SP,SQ,SQSP,ST,SQV
AT1G11770	AT1G11770.1	LLLQPVTR	289	296	AT1G11770.1	FragPipe, ProteinProspector	CP,FL,P,PT,SQ,ST
AT1G11770	AT1G11770.1	ASVVALFLGDQNTVMSMLTK	304	323	AT1G11770.1	FragPipe, ProteinProspector	CP,FL,P,PT,SP,SQ,SQSP,ST
AT1G11770	AT1G11770.1	KENCTEMTWIQSVMWWANNDNATQIK	332	357	AT1G11770.1	FragPipe	SD
AT1G11770	AT1G11770.1	NPDMATFGK	365	373	AT1G11770.1	FragPipe, ProteinProspector	FL,P,PT,SQ,SQSP,ST
AT1G11770	AT1G11770.1	EITKDGLDFLFK	382	393	AT1G11770.1	FragPipe, ProteinProspector	FL,P,PT,SQSP,ST
AT1G11770	AT1G11770.1	DGLDFLFK	386	393	AT1G11770.1	FragPipe, ProteinProspector	CP,FL,P,PT,SP,SQSP,ST
AT1G11770	AT1G11770.1	DGLDFLFKK	386	394	AT1G11770.1	FragPipe, ProteinProspector	FL,P,ST
AT1G11770	AT1G11770.1	IGLVFNPYGGIMSTVATTK	401	419	AT1G11770.1	FragPipe, ProteinProspector	CP,FL,FLPD,P,PT,SP,SQ,SQSP,ST
AT1G11770	AT1G11770.1	TPFPHR	420	425	AT1G11770.1,AT1G30720.1,AT1G30730.1	ProteinProspector	CIM,ST
AT1G11770	AT1G11770.1	IQHSMNWK	431	438	AT1G11770.1	FragPipe, ProteinProspector	CP,FL,P,PT,SP,ST
AT1G11770	AT1G11770.1	IQHSMNWKDPGTEAETSFLQK	431	451	AT1G11770.1	FragPipe, ProteinProspector	FL,P,PT,ST
AT1G11770	AT1G11770.1	DPGTEAETSFLQK	439	451	AT1G11770.1	FragPipe, ProteinProspector	CP,FL,FLPD,P,PT,SP,SQSP,SQV,ST
AT1G11770	AT1G11770.1	SFYSYMAPFVTK	454	465	AT1G11770.1,AT1G01980.1	FragPipe, ProteinProspector	CP,FL,FLPD,P,PT,SP,SQSP,SQV,ST
AT1G11770	AT1G11770.1	HTYLNYR	469	475	AT1G11770.1,AT1G01980.1	FragPipe, ProteinProspector	CP,FL,P,PT,SP,SQ,SQSP,ST
AT1G11770	AT1G11770.1	HTYINYR	469	475	AT1G11770.1	ProteinProspector	CP,FL,P,PT,SP,SQSP,ST
AT1G11770	AT1G11770.1	DLDIGVNTPGPNSYR	476	490	AT1G11770.1	FragPipe, ProteinProspector	CP,FL,FLPD,P,PT,SP,SQ,SQSP,SQV,ST
AT1G11770	AT1G11770.1	VAEVFGR	491	497	AT1G11770.1	FragPipe, ProteinProspector	FL,P,PT,ST,SQ
AT1G11770	AT1G11770.1	MYFGENFDR	498	506	AT1G11770.1	FragPipe, ProteinProspector	CP,FL,P,PT,SCLF,SP,SQ,SQSP,SQV,ST
AT1G11770	AT1G11770.1	TAVDPQNFFR	512	521	AT1G11770.1	FragPipe, ProteinProspector	FL,P,PT,SP,SQSP,ST
AT1G11770	AT1G11770.1	TAVDPQNFFRDEQSIPTLPGKPAR	512	535	AT1G11770.1	ProteinProspector	FL,P,ST
AT1G11770	AT1G11770.1	DEQSIPTLPGKPAR	522	535	AT1G11770.1	FragPipe, ProteinProspector	CP,FL,P,PT,SP,ST
AT1G11780	AT1G11780.1	MYESANVSDDADR	1	13	AT1G11780.1	FragPipe, ProteinProspector	CIM,CP,EB,RT,SD,SDIMB,B1
AT1G11780	AT1G11780.1	YESANVSDDADR	2	13	AT1G11780.1	FragPipe	SD,SDIMB
AT1G11780	AT1G11780.1	YESANVSDDADRTAFR	2	17	AT1G11780.1	FragPipe	SDIMB
AT1G11780	AT1G11780.1	YKLYYEQDSK	23	32	AT1G11780.1	FragPipe, ProteinProspector	CTSAM,LFPT,RKD2,RTTP
AT1G11780	AT1G11780.1	LYYEQDSK	25	32	AT1G11780.1	FragPipe, ProteinProspector	CC10,CC3,CIM,CLLF,CP,CT,CTSAM,FLPD,HY,IND,LFD,LFP,LFPT,ND,P,RT,RTTP,RTUZ,SCLF,SP,SQ,ST,B1,B3
AT1G11780	AT1G11780.1	DFNLISQNFNN	50	60	AT1G11780.1	FragPipe	ap,wt
AT1G11780	AT1G11780.1	VDSSPVFCIDNRPGFYFIPDALSLK	73	97	AT1G11780.1	FragPipe, ProteinProspector	CC10,CC3,CLLF,CP,CT,CTSAM,EB,FL,FLPD,HY,IND,LFD,LFP,LFPT,ND,P,PT,RKD2,RT,RTTP,RTUZ,SCLF,SP,SQ,ST
AT1G11780	AT1G11780.1	ESLTSFPQPPNR	105	116	AT1G11780.1	FragPipe, ProteinProspector	CC10,CC3,CIM,CP,HY,ND,P,RKD2,RT,RTTP,RTUZ,SQ,ST
AT1G11780	AT1G11780.1	TNHNAIYGPIDDLFDSAK	117	134	AT1G11780.1	FragPipe, ProteinProspector	CC10,CC3,CIM,CP,CT,CTSAM,EB,FL,FLPD,HY,LFD,LFP,LFPT,P,PT,RKD2,RT,RTTP,RTUZ,SD,SDIMB,ST
AT1G11780	AT1G11780.1	DSAKENKVLVQD	131	142	AT1G11780.1	FragPipe, ProteinProspector	ap,wt
AT1G11780	AT1G11780.1	VLVQDDLTNNK	138	148	AT1G11780.1	FragPipe, ProteinProspector	CC10,CIM,CTSAM,HY,IND,LFD,LFP,LFPT,RTTP,RTUZ,SCLF,SDIMB,SP,ST,B3
AT1G11780	AT1G11780.1	VLVQDDLTNNKWK	138	150	AT1G11780.1	FragPipe, ProteinProspector	RTTP
AT1G11780	AT1G11780.1	FYEEVDIEK	151	159	AT1G11780.1	FragPipe, ProteinProspector	CT,CTSAM,IND,RTTP,RTUZ,SD,SDIMB,SQ,B1
AT1G11780	AT1G11780.1	SVSASVLLR	167	175	AT1G11780.1	FragPipe	B3
AT1G11780	AT1G11780.1	WSTLGLQFDWSK	179	190	AT1G11780.1	ProteinProspector	ST
AT1G11780	AT1G11780.1	NYDVSLPHNNIPDALCQLAK	192	211	AT1G11780.1	FragPipe, ProteinProspector	CC10,CC3,CIM,CLLF,CT,CTSAM,EB,HY,ND,RKD2,RT,RTTP,RTUZ,SQSP,ST
AT1G11780	AT1G11780.1	DTLGGHLD	238	245	AT1G11780.1	FragPipe	ap,wt
AT1G11780	AT1G11780.1	AIFLLGGK	264	271	AT1G11780.1	FragPipe, ProteinProspector	CC10,CC3,CIM,CLLF,CP,CT,CTSAM,EB,FL,FLPD,HY,IND,LFD,LFP,LFPT,ND,P,PT,RKD2,RT,RTTP,RTUZ,SCLF,SQ,SQV,ST
AT1G11780	AT1G11780.1	SKDDPPHAMYLR	272	283	AT1G11780.1	FragPipe, ProteinProspector	CTSAM,LFD,P,RTTP,RTUZ,LFPT
AT1G11780	AT1G11780.1	DPPHAMYLRSG	275	285	AT1G11780.1	FragPipe, ProteinProspector	ap,wt
AT1G11780	AT1G11780.1	SGDVVLMAGEAR	284	295	AT1G11780.1	FragPipe, ProteinProspector	CC10,CC3,CP,FL,FLPD,HY,LFPT,P,RKD2,RT,RTTP,SCLF,SQSP,B1
AT1G11780	AT1G11780.1	ECFHGIPR	296	303	AT1G11780.1	FragPipe, ProteinProspector	CC10,CC3,CP,FL,HY,P,RT,RTTP,RTUZ,ST,B1,B3
AT1G11780	AT1G11780.1	IFTGEENADIGALESELSHESGHFFAEYIK	304	333	AT1G11780.1	FragPipe	CC3,CTSAM,EB,FL,LFD,PT,RT,RTUZ,SCLF,SP,SQ,ST
AT1G11785	AT1G11785.1	DCESDIDLKWSCVNCGR	1	18	AT1G11785.1	ProteinProspector	CP
AT1G11790	AT1G11790.1	AVTAIEGEIPFSR	48	60	AT1G11790.1,AT1G11790.2	FragPipe, ProteinProspector	CC10,CIM,CP,CT,CTSAM,FL,FLPD,HY,IND,LFD,LFP,LFPT,RTTP,RTUZ,B1,B2,B3
AT1G11790	AT1G11790.1	KSSDELGLTQETQSLSFHR	64	82	AT1G11790.1,AT1G11790.2	FragPipe, ProteinProspector	CC3,CTSAM,RKD2
AT1G11790	AT1G11790.1	SSDELGLTQETQSLSFHR	65	82	AT1G11790.1,AT1G11790.2	FragPipe, ProteinProspector	CC10,CC3,CIM,CLLF,CP,CT,CTSAM,EB,FL,FLPD,HY,IND,LFD,LFP,LFPT,ND,P,PT,RKD2,RT,RTTP,RTUZ,SCLF,SD,SDIMB,SP,SQ,SQSP,SQV,ST,B3
AT1G11790	AT1G11790.1	DELGLTQETQSLSFHR	67	82	AT1G11790.1,AT1G11790.2	FragPipe, ProteinProspector	ap,wt
AT1G11790	AT1G11790.1	DLSMLPKPLTANSLYSSDGDDSK	83	105	AT1G11790.1,AT1G11790.2	FragPipe, ProteinProspector	CC10,CC3,CIM,CLLF,CP,CT,CTSAM,EB,FL,FLPD,IND,LFPT,ND,PT,RT,RTTP,RTUZ,SCLF,SD,SDIMB,SP,SQ,SQSP,ST
AT1G11790	AT1G11790.1	DLSMLPKPLTANSLYSSDGDDSKVR	83	107	AT1G11790.1,AT1G11790.2	ProteinProspector	CC10,EB
AT1G11790	AT1G11790.1	PLTANSLYSSDGDDSK	90	105	AT1G11790.1,AT1G11790.2	FragPipe	CC10,CC3,CIM,CLLF,CP,CT,CTSAM,EB,FL,FLPD,HY,IND,LFD,LFP,LFPT,P,PT,RT,RTTP,RTUZ,SD,SP,SQ
AT1G11790	AT1G11790.1	ISFQGIPGAYSETAALK	108	124	AT1G11790.1,AT1G11790.2	FragPipe, ProteinProspector	CC10,CC3,CLLF,CP,CT,CTSAM,EB,FL,FLPD,HY,IND,LFD,LFP,ND,P,RKD2,RT,RTTP,RTUZ,SDIMB,SP,SQ,SQSP,SQV,B2,B3
AT1G11790	AT1G11790.1	AFPNCETVPCEQFEAAFQAVELWLVDK	125	151	AT1G11790.1,AT1G11790.2	FragPipe, ProteinProspector	B1
AT1G11790	AT1G11790.1	AVLPIENSVGGSIHR	152	166	AT1G11790.1,AT1G11790.2	FragPipe, ProteinProspector	CC10,CC3,CIM,CLLF,CT,CTSAM,EB,FL,FLPD,HY,IND,LFD,LFP,LFPT,ND,P,PT,RKD2,RT,RTTP,RTUZ,SD,SDIMB,SP,SQ,SQSP,SQV,ST
AT1G11790	AT1G11790.1	LHIVQEVHLPVNHCLLGVPGVK	176	197	AT1G11790.1,AT1G11790.2	FragPipe, ProteinProspector	CC10,CC3,CIM,CLLF,CP,CT,CTSAM,EB,FL,HY,LFD,LFP,LFPT,PT,RT,RTTP,RTUZ,SCLF,SP,SQ,SQV
AT1G11790	AT1G11790.1	CVLSHPQALDQCVNSLNNLGIQR	203	225	AT1G11790.1,AT1G11790.2	FragPipe, ProteinProspector	CC10,CC3,CIM,CLLF,CP,CT,CTSAM,EB,FL,FLPD,IND,LFD,LFP,LFPT,ND,P,PT,RKD2,RTTP,RTUZ,SDIMB,SP,SQ,SQSP,SQV,ST,B1,B3
AT1G11790	AT1G11790.1	DQCVNSLNNLGIQRISAK	212	229	AT1G11790.1,AT1G11790.2	FragPipe, ProteinProspector	ap,wt
AT1G11790	AT1G11790.1	DTATAAQTVSSSGK	230	243	AT1G11790.1,AT1G11790.2	FragPipe, ProteinProspector	CC10,CC3,CIM,CLLF,CP,CT,CTSAM,EB,FL,FLPD,HY,IND,LFD,LFP,LFPT,P,RKD2,RT,RTTP,RTUZ,SCLF,SDIMB,SP,SQ,SQSP,SQV,ST,B1,B3
AT1G11790	AT1G11790.1	DTATAAQTVSSSGKIDVGAIASVR	230	253	AT1G11790.1,AT1G11790.2	FragPipe	B1,B3
AT1G11790	AT1G11790.1	IDVGAIASVR	244	253	AT1G11790.1,AT1G11790.2	FragPipe, ProteinProspector	CC10,CC3,CIM,CLLF,CP,CT,CTSAM,EB,FL,FLPD,HY,IND,LFD,LFP,LFPT,PT,RT,RTTP,RTUZ,SCLF,SD,SP,SQ,ST,B3
AT1G11790	AT1G11790.1	AANIYGLDILAENIQDDVNNVTR	254	276	AT1G11790.1,AT1G11790.2	FragPipe, ProteinProspector	CTSAM,EB,FL,LFD,RTTP,SP,B1,B3
AT1G11790	AT1G11790.1	FLILAR	277	282	AT1G11790.1,AT1G11790.2	ProteinProspector	CC10,CC3,CIM,CLLF,CP,CT,FL,FLPD,LFD,LFP,ND,PT,RKD2,RTTP,RTUZ,SCLF,SDIMB,SP,SQ,SQSP,SQV
AT1G11790	AT1G11790.1	EPMIPR	283	288	AT1G11790.1,AT1G11790.2	ProteinProspector	LFPT
AT1G11790	AT1G11790.1	SINLSKIESR	319	328	AT1G11790.1	FragPipe	HY
AT1G11790	AT1G11790.1	VVDGSNNGSAK	337	347	AT1G11790.1	FragPipe, ProteinProspector	B1,B3
AT1G11790	AT1G11790.1	AQHALGHLQEFASFIR	366	381	AT1G11790.1	FragPipe, ProteinProspector	CC10,CC3,CIM,CLLF,CP,CT,CTSAM,EB,HY,LFD,LFP,ND,PT,RT,RTTP,RTUZ,SCLF,SDIMB,SP,SQSP,SQV,ST,B3
AT1G11790	AT1G11790.1	ILGCYPMDLVR	382	392	AT1G11790.1	FragPipe, ProteinProspector	CC10,CC3,EB,IND,LFPT,RKD2,SQV
AT1G11800	AT1G11800.1	CTFLNSASQK	25	34	AT1G11800.1	FragPipe, ProteinProspector	RKD2
AT1G11800	AT1G11800.1	ACTFLNTYK	70	78	AT1G11800.1	FragPipe, ProteinProspector	CC3,RKD2,SQ
AT1G11800	AT1G11800.1	NSICDVCGTR	79	88	AT1G11800.1	FragPipe, ProteinProspector	CC10,CC3,CP,FLPD,HY,RTUZ,SQ,B3
AT1G11800	AT1G11800.1	SPTSSLLGFQDLTDSGLESNDADSSVGSVFFPLRR	89	123	AT1G11800.1	FragPipe, ProteinProspector	CC10,CC3,FLPD,PT,RKD2,SQ
AT1G11800	AT1G11800.1	KAMDDDVVEVDGASVVCSESQGVMK	128	152	AT1G11800.1	FragPipe	IND,RKD2
AT1G11800	AT1G11800.1	AMDDDVVEVDGASVVCSESQGVMK	129	152	AT1G11800.1	FragPipe, ProteinProspector	RKD2
AT1G11800	AT1G11800.1	GVASDSGTPLTCLK	161	174	AT1G11800.1	FragPipe, ProteinProspector	CC10,CC3,CP,CT,CTSAM,FL,FLPD,IND,LFPT,PT,RKD2,SDIMB,SP,SQ,SQV
AT1G11800	AT1G11800.1	ILSYNVWFR	175	183	AT1G11800.1	FragPipe, ProteinProspector	CC3,EB
AT1G11800	AT1G11800.1	EDLELNLR	184	191	AT1G11800.1	FragPipe, ProteinProspector	CC10,CC3,CIM,CP,CT,EB,FL,FLPD,IND,ND,P,PT,RKD2,RTUZ,SCLF,SD,SP,SQ,SQSP,SQV,ST,B3
AT1G11800	AT1G11800.1	GYYCMLLSK	242	250	AT1G11800.1	FragPipe, ProteinProspector	CC3
AT1G11800	AT1G11800.1	SFGNSIMGR	260	268	AT1G11800.1	FragPipe, ProteinProspector	CC10,RKD2,SQ,B3
AT1G11800	AT1G11800.1	ELSIAEVEVPGR	269	280	AT1G11800.1	FragPipe, ProteinProspector	CC10,CC3,CIM,CP,CTSAM,EB,FL,FLPD,HY,LFD,ND,PT,RKD2,RTTP,SD,SDIMB,SP,SQ,SQV,ST,B3
AT1G11800	AT1G11800.1	KPLVFATSHLESPCPGPPK	281	299	AT1G11800.1	FragPipe, ProteinProspector	CC10,CC3,CIM,CP,FLPD,ND,P,PT,RKD2,RTTP,RTUZ,SQ,SQSP,ST
AT1G11800	AT1G11800.1	WDQMFSR	300	306	AT1G11800.1	FragPipe, ProteinProspector	CC10,CC3,CIM,CP,FL,FLPD,HY,RKD2,RTTP,RTUZ,SCLF,SP,SQ
AT1G11800	AT1G11800.1	EAIEILRPNANVIFGGDMNWCDK	314	336	AT1G11800.1	FragPipe	CC3,CP,RKD2
AT1G11800	AT1G11800.1	EAIEILR	314	320	AT1G11800.1,AT5G06400.1	FragPipe	RKD2
AT1G11800	AT1G11800.1	LDGKFPLPDK	337	346	AT1G11800.1	FragPipe, ProteinProspector	CC3,CIM,CP
AT1G11800	AT1G11800.1	WVDVWEVLKPGDLGFTYDTK	347	366	AT1G11800.1	FragPipe	CC10,CC3,HY
AT1G11800	AT1G11800.1	PGDLGFTYDTK	356	366	AT1G11800.1	FragPipe	CT
AT1G11800	AT1G11800.1	ANPMLSGNR	367	375	AT1G11800.1	FragPipe, ProteinProspector	B1,B2,B3
AT1G11800	AT1G11800.1	LGGIEMVGKEAIPGLSYVK	393	411	AT1G11800.1	FragPipe	EB
AT1G11800	AT1G11800.1	LGGIEMVGK	393	401	AT1G11800.1	FragPipe	B3
AT1G11800	AT1G11800.1	EAIPGLSYVK	402	411	AT1G11800.1	FragPipe, ProteinProspector	CC10,CC3,CIM,CLLF,CP,CT,CTSAM,FL,HY,IND,LFP,P,RKD2,RTTP,SCLF,SD,SDIMB,SQ,SQSP,ST,B3
AT1G11800	AT1G11800.1	KLELPVLPSDHFGLLVTLSPK	421	441	AT1G11800.1	FragPipe, ProteinProspector	CC10,CC3,CIM,CP,EB,FL,FLPD,HY,RKD2,RT,RTTP,SCLF,SQ
AT1G11820	AT1G11820.2	VQEQDKDPFVGFNIGTDVSNLLSPTELVK	35	63	AT1G11820.2,AT1G11820.1,AT1G11820.3	FragPipe, ProteinProspector	CLLF,CP,CT,CTSAM,EB,IND,LFD,LFP,LFPT,ND,RT,RTTP,SQ,SQSP,ST,CIM
AT1G11820	AT1G11820.2	LYDADPELLK	75	84	AT1G11820.2,AT1G11820.1,AT1G11820.3	FragPipe, ProteinProspector	CC10,CC3,CIM,CLLF,CP,CT,CTSAM,EB,FL,FLPD,HY,LFP,ND,P,PT,RKD2,RT,RTTP,RTUZ,SCLF,SD,SDIMB,SP,SQ,SQSP,SQV,ST,B1,B2,B3
AT1G11820	AT1G11820.2	TGSPLMMNLYPYYVYMQNK	209	227	AT1G11820.2,AT1G11820.1,AT1G11820.3	FragPipe, ProteinProspector	CC10,CC3,CP,CTSAM,EB,FL,FLPD,HY,LFPT,ND,PT,RKD2,RT,SCLF,SD,SP,SQ,SQSP,ST
AT1G11820	AT1G11820.2	GVVPLDNCLFEPLTPSK	228	244	AT1G11820.2,AT1G11820.1,AT1G11820.3	FragPipe, ProteinProspector	CC10,CC3,CIM,CLLF,CP,CT,CTSAM,EB,FL,FLPD,HY,IND,LFPT,ND,P,PT,RKD2,RT,RTTP,RTUZ,SCLF,SD,SP,SQ,SQSP,SQV,ST,B3,SDIMB
AT1G11820	AT1G11820.2	EMVDPNTLLHYTNVLDAMVDAAYVSMK	245	271	AT1G11820.2,AT1G11820.1,AT1G11820.3	FragPipe, ProteinProspector	CLLF,CP,EB,HY,IND,PT,SP
AT1G11820	AT1G11820.2	DPNTLLHYTNVL	248	259	AT1G11820.2,AT1G11820.1,AT1G11820.3	FragPipe	wt
AT1G11820	AT1G11820.2	NLNVSDVAVLVTESGWPSK	272	290	AT1G11820.2,AT1G11820.1,AT1G11820.3	FragPipe	B2
AT1G11820	AT1G11820.2	DVAVLVTESGWPSKG	277	291	AT1G11820.2,AT1G11820.1,AT1G11820.3	FragPipe, ProteinProspector	ap
AT1G11820	AT1G11820.2	GDSKEPYATIDNADTYNSNLIK	291	312	AT1G11820.2,AT1G11820.1,AT1G11820.3	FragPipe, ProteinProspector	CC10,CC3,CIM,CLLF,CP,CT,CTSAM,EB,FL,FLPD,HY,IND,LFD,LFP,LFPT,ND,PT,RKD2,RT,RTTP,RTUZ,SCLF,SD,SDIMB,SP,SQ,SQSP,SQV,ST
AT1G11820	AT1G11820.2	EPYATIDNADTYNSNLIK	295	312	AT1G11820.2,AT1G11820.1,AT1G11820.3	FragPipe, ProteinProspector	CC10,CC3,CIM,CLLF,CP,CT,CTSAM,FL,FLPD,HY,IND,LFD,LFP,LFPT,ND,P,PT,RKD2,RTTP,RTUZ,SCLF,SD,SDIMB,SP,SQ,SQSP,SQV,ST,B3,EB
AT1G11820	AT1G11820.2	DTYNSNLIKHVF	304	315	AT1G11820.2,AT1G11820.1,AT1G11820.3	FragPipe, ProteinProspector	ap,wt
AT1G11820	AT1G11820.2	TGTPLHPEMTSSVYIYELFNEDLR	318	341	AT1G11820.2,AT1G11820.1,AT1G11820.3	FragPipe, ProteinProspector	CC10,CC3,CLLF,CP,CT,CTSAM,EB,FL,FLPD,HY,IND,LFD,LFP,LFPT,ND,PT,RKD2,RT,RTUZ,SCLF,SD,SDIMB,SP,SQ,SQSP,SQV,ST,B1
AT1G11820	AT1G11820.2	DGVDAKTLQAAL	386	397	AT1G11820.2,AT1G11820.3	FragPipe, ProteinProspector	ap,wt
AT1G11820	AT1G11820.2	TLQAALDWACGPGR	392	405	AT1G11820.2,AT1G11820.3	FragPipe, ProteinProspector	CC10,CC3,CIM,CP,EB,FL,FLPD,HY,LFP,ND,PT,RKD2,RT,RTUZ,SCLF,SP,SQ,SQV,ST,B3
AT1G11820	AT1G11820.2	SNCSEIQPGESCYQPNNVK	406	424	AT1G11820.2,AT1G11820.3	FragPipe, ProteinProspector	CC10,CC3,CP,CTSAM,EB,FL,FLPD,HY,IND,LFPT,ND,PT,RKD2,SP,SQSP,SQV,ST
AT1G11820	AT1G11820.2	GHASFAFNSYYQK	425	437	AT1G11820.2,AT1G11820.3	FragPipe, ProteinProspector	CC10,CC3,CIM,CLLF,CP,CT,CTSAM,EB,FL,FLPD,HY,IND,LFD,LFP,LFPT,ND,PT,RKD2,RT,RTTP,SCLF,SDIMB,SP,SQ,SQSP,SQV,ST
AT1G11820	AT1G11820.2	ASGSCDFK	441	448	AT1G11820.2,AT1G11820.3,AT2G01630.1,AT2G01630.3	FragPipe, ProteinProspector	B1,B3
AT1G11820	AT1G11820.2	GVAMITTTDPSHGSCIFPGSK	449	469	AT1G11820.2	FragPipe, ProteinProspector	CC10,CC3,CIM,CLLF,CP,CT,CTSAM,EB,FL,FLPD,HY,IND,LFD,LFP,LFPT,ND,PT,RKD2,RT,RTTP,RTUZ,SCLF,SD,SDIMB,SP,SQ,SQSP,SQV,ST
AT1G11820	AT1G11820.2	GVAMITTTDPSHGSCIFPGSKK	449	470	AT1G11820.2	FragPipe	EB
AT1G11820	AT1G11820.3	GVAMITTTDPSKLFFSSSFSLVMVYSLK	449	476	AT1G11820.3	ProteinProspector	FLPD
AT1G11840	AT1G11840.1	MAEASDLLEWPK	1	12	AT1G11840.1,AT1G11840.2,AT1G11840.3,AT1G11840.4,AT1G11840.5	FragPipe	CTSAM,PT,SP
AT1G11840	AT1G11840.1	MAEASDLLEWPKK	1	13	AT1G11840.1,AT1G11840.2,AT1G11840.3,AT1G11840.4,AT1G11840.5	FragPipe	CTSAM
AT1G11840	AT1G11840.1	AEASDLLEWPK	2	12	AT1G11840.1,AT1G11840.2,AT1G11840.3,AT1G11840.4,AT1G11840.5	FragPipe, ProteinProspector	CC10,CC3,CIM,CLLF,CP,EB,FL,FLPD,HY,IND,LFD,LFP,LFPT,ND,P,PT,RKD2,RT,RTTP,RTUZ,SCLF,SDIMB,SP,SQ,SQSP,SQV,ST,B1,B2,B3
AT1G11840	AT1G11840.1	AEASDLLEWPKK	2	13	AT1G11840.1,AT1G11840.2,AT1G11840.3,AT1G11840.4,AT1G11840.5	FragPipe, ProteinProspector	CIM,CLLF,CP,CT,CTSAM,EB,FL,FLPD,HY,IND,LFD,LFP,LFPT,ND,P,PT,RKD2,RT,RTTP,RTUZ,SCLF,SD,SDIMB,SP,SQ,SQSP,SQV,ST
AT1G11840	AT1G11840.1	DLLEWPKK	6	13	AT1G11840.1,AT1G11840.2,AT1G11840.3,AT1G11840.4,AT1G11840.5,AT1G11840.6	FragPipe	ap,wt
AT1G11840	AT1G11840.1	DLLEWPKKDNRRFLHVVYRVG	6	26	AT1G11840.1,AT1G11840.2,AT1G11840.3,AT1G11840.4,AT1G11840.5,AT1G11840.6	FragPipe	ap,wt
AT1G11840	AT1G11840.1	RFLHVVYR	17	24	AT1G11840.1,AT1G11840.2,AT1G11840.3,AT1G11840.4,AT1G11840.5,AT1G11840.6	FragPipe, ProteinProspector	CC10,CC3,CIM,CLLF,CP,CTSAM,EB,FL,FLPD,HY,IND,LFD,LFP,LFPT,ND,P,PT,RKD2,RT,RTTP,RTUZ,SCLF,SD,SDIMB,SP,SQ,SQSP,SQV,ST
AT1G11840	AT1G11840.1	FLHVVYR	18	24	AT1G11840.1,AT1G11840.2,AT1G11840.3,AT1G11840.4,AT1G11840.5,AT1G11840.6	FragPipe, ProteinProspector	CIM,CLLF,CP,CT,CTSAM,EB,FL,FLPD,HY,IND,LFD,LFP,LFPT,ND,P,PT,RKD2,RT,RTTP,RTUZ,SCLF,SD,SDIMB,SP,SQ,SQSP,SQV,ST
AT1G11840	AT1G11840.1	VGDLDRTIEFYTEVFGMK	25	42	AT1G11840.1,AT1G11840.2,AT1G11840.3,AT1G11840.4,AT1G11840.5,AT1G11840.6	FragPipe, ProteinProspector	EB,RT,SDIMB
AT1G11840	AT1G11840.1	TIEFYTEVFGMK	31	42	AT1G11840.1,AT1G11840.2,AT1G11840.3,AT1G11840.4,AT1G11840.5,AT1G11840.6	FragPipe, ProteinProspector	CC10,CC3,CIM,CLLF,CP,CT,CTSAM,EB,FL,FLPD,HY,IND,LFD,LFP,LFPT,ND,P,PT,RKD2,RT,RTTP,RTUZ,SCLF,SD,SDIMB,SP,SQ,SQSP,SQV,ST,B1,B2,B3
AT1G11840	AT1G11840.1	RDIPEEK	47	53	AT1G11840.1,AT1G11840.2,AT1G11840.3,AT1G11840.4,AT1G11840.5,AT1G11840.6,AT1G67280.1,AT1G67280.2	FragPipe	B1,B3
AT1G11840	AT1G11840.1	DIPEEK	48	53	AT1G11840.1,AT1G11840.2,AT1G11840.3,AT1G11840.4,AT1G11840.5,AT1G11840.6,AT1G67280.1,AT1G67280.2	ProteinProspector	RT,B1
AT1G11840	AT1G11840.1	DIGTGFGHFAISTQ	82	95	AT1G11840.1,AT1G11840.2,AT1G11840.3,AT1G11840.4,AT1G11840.5,AT1G11840.6	FragPipe, ProteinProspector	ap,wt
AT1G11840	AT1G11840.1	DVSKLVENVRAKGGNVTREPGPVKGGGSVIAFVK	96	129	AT1G11840.1,AT1G11840.2,AT1G11840.3,AT1G11840.4,AT1G11840.5,AT1G11840.6	FragPipe, ProteinProspector	ap,wt
AT1G11840	AT1G11840.1	AKGGNVTR	106	113	AT1G11840.1,AT1G11840.2,AT1G11840.3,AT1G11840.4,AT1G11840.5,AT1G11840.6	FragPipe	B1
AT1G11840	AT1G11840.1	GGNVTREPGPVK	108	119	AT1G11840.1,AT1G11840.2,AT1G11840.3,AT1G11840.4,AT1G11840.5,AT1G11840.6	FragPipe, ProteinProspector	B1,B3
AT1G11840	AT1G11840.1	EPGPVKGGGSVIAFVK	114	129	AT1G11840.1,AT1G11840.2,AT1G11840.3,AT1G11840.4,AT1G11840.5,AT1G11840.6	FragPipe, ProteinProspector	EB,RT,SDIMB
AT1G11840	AT1G11840.1	GGGSVIAFVK	120	129	AT1G11840.1,AT1G11840.2,AT1G11840.3,AT1G11840.4,AT1G11840.5,AT1G11840.6	FragPipe, ProteinProspector	CC10,CC3,CIM,CLLF,CP,CT,CTSAM,EB,FL,FLPD,HY,IND,LFD,LFP,LFPT,ND,P,PT,RKD2,RT,RTTP,RTUZ,SCLF,SD,SDIMB,SP,SQ,SQSP,SQV,ST,B1,B2,B3
AT1G11840	AT1G11840.1	GGGSVIAFVKDPDGYTFELIQR	120	141	AT1G11840.1,AT1G11840.2,AT1G11840.3,AT1G11840.4,AT1G11840.5,AT1G11840.6	FragPipe, ProteinProspector	CP,CTSAM,EB,FL,FLPD,HY,IND,LFPT,ND,PT,RKD2,RT,SCLF,SD,SDIMB,SP,SQSP,SQV,ST,B1,B2,B3
AT1G11840	AT1G11840.1	GGGSVIAFVKDPDGYTFELIQRGPTPEPFCQVMLR	120	154	AT1G11840.1,AT1G11840.2,AT1G11840.3,AT1G11840.4,AT1G11840.5,AT1G11840.6	FragPipe	B1
AT1G11840	AT1G11840.1	DPDGYTFELIQRGPTPEPFCQVMLRVG	130	156	AT1G11840.1,AT1G11840.2,AT1G11840.3,AT1G11840.4,AT1G11840.5,AT1G11840.6	FragPipe, ProteinProspector	ap
AT1G11840	AT1G11840.1	DPDGYTFELIQR	130	141	AT1G11840.1,AT1G11840.2,AT1G11840.3,AT1G11840.4,AT1G11840.5,AT1G11840.6	FragPipe, ProteinProspector	CC10,CC3,CIM,CLLF,CP,CT,CTSAM,EB,FL,FLPD,HY,IND,LFD,LFP,LFPT,ND,P,PT,RKD2,RT,RTTP,RTUZ,SCLF,SD,SDIMB,SP,SQ,SQSP,SQV,ST,B1,B2,B3
AT1G11840	AT1G11840.1	DPDGYTFELIQRGPTPEPFCQVMLR	130	154	AT1G11840.1,AT1G11840.2,AT1G11840.3,AT1G11840.4,AT1G11840.5,AT1G11840.6	FragPipe	HY,IND,RT,SCLF,SQSP
AT1G11840	AT1G11840.1	GPTPEPFCQVMLR	142	154	AT1G11840.1,AT1G11840.2,AT1G11840.3,AT1G11840.4,AT1G11840.5,AT1G11840.6	FragPipe, ProteinProspector	CC10,CC3,CIM,CLLF,CP,CT,CTSAM,EB,FL,FLPD,HY,IND,LFD,LFP,LFPT,ND,P,PT,RKD2,RT,RTTP,RTUZ,SCLF,SD,SDIMB,SP,SQ,SQSP,SQV,ST,B1,B3
AT1G11840	AT1G11840.1	KIERPEYK	176	183	AT1G11840.1,AT1G11840.2,AT1G11840.3,AT1G11840.4,AT1G11840.5,AT1G11840.6	ProteinProspector	CIM,FL,SQSP
AT1G11840	AT1G11840.1	IERPEYK	177	183	AT1G11840.1,AT1G11840.2,AT1G11840.3,AT1G11840.4,AT1G11840.5,AT1G11840.6	FragPipe, ProteinProspector	CC10,CC3,CIM,CLLF,CP,CT,CTSAM,EB,FL,FLPD,HY,IND,LFD,LFP,LFPT,ND,P,PT,RKD2,RT,RTTP,RTUZ,SCLF,SD,SDIMB,SP,SQ,SQSP,SQV,ST,B1
AT1G11840	AT1G11840.1	GNAYAQIAIGTDDVYK	214	229	AT1G11840.1,AT1G11840.2,AT1G11840.3,AT1G11840.4,AT1G11840.6,AT1G67280.1,AT1G67280.2	FragPipe, ProteinProspector	CC10,CC3,CIM,CLLF,CP,CT,CTSAM,EB,FL,FLPD,HY,IND,LFD,LFP,LFPT,ND,P,PT,RKD2,RT,RTTP,RTUZ,SCLF,SD,SDIMB,SP,SQ,SQSP,SQV,ST,B1,B2,B3
AT1G11840	AT1G11840.1	GNAYAQIAIGTDDVYKSGEVIK	214	235	AT1G11840.1,AT1G11840.2,AT1G11840.3,AT1G11840.4,AT1G11840.6	FragPipe, ProteinProspector	EB,SD,SDIMB
AT1G11840	AT1G11840.1	DVYKSGEVIKIVNQELGGKITREAGPLPGLGTKIVSFL	226	263	AT1G11840.1,AT1G11840.2,AT1G11840.3,AT1G11840.4,AT1G11840.6	FragPipe, ProteinProspector	ap,wt
AT1G11840	AT1G11840.1	SGEVIKIVNQELGGK	230	244	AT1G11840.1,AT1G11840.2,AT1G11840.3,AT1G11840.4,AT1G11840.6	FragPipe, ProteinProspector	EB
AT1G11840	AT1G11840.1	IVNQELGGK	236	244	AT1G11840.1,AT1G11840.2,AT1G11840.3,AT1G11840.4,AT1G11840.6	FragPipe, ProteinProspector	CIM,CP,EB,FL,FLPD,HY,IND,LFD,ND,P,PT,RKD2,RT,RTUZ,SCLF,SD,SDIMB,SP,SQ,SQSP,SQV,ST,B1,B3,B2
AT1G11840	AT1G11840.1	IVNQELGGKITR	236	247	AT1G11840.1,AT1G11840.2,AT1G11840.3,AT1G11840.4,AT1G11840.6	FragPipe, ProteinProspector	B1,B2,B3
AT1G11840	AT1G11840.1	EAGPLPGLGTK	248	258	AT1G11840.1,AT1G11840.2,AT1G11840.3,AT1G11840.4,AT1G11840.6	FragPipe, ProteinProspector	CC10,CC3,CIM,CLLF,CP,CT,CTSAM,EB,FL,FLPD,HY,IND,LFD,LFP,LFPT,ND,P,PT,RKD2,RT,RTTP,RTUZ,SCLF,SD,SDIMB,SP,SQ,SQSP,SQV,ST,B1,B3,B2
AT1G11840	AT1G11840.1	IVSFLDPDGWK	259	269	AT1G11840.1,AT1G11840.2,AT1G11840.3,AT1G11840.4,AT1G11840.6	FragPipe, ProteinProspector	CC10,CC3,CIM,CLLF,CP,CT,CTSAM,EB,FL,FLPD,HY,IND,LFD,LFP,LFPT,ND,P,PT,RKD2,RT,RTTP,RTUZ,SCLF,SD,SDIMB,SP,SQ,SQSP,SQV,ST,B1,B2,B3
AT1G11840	AT1G11840.1	TVLVDNKDFLK	270	280	AT1G11840.1,AT1G11840.2,AT1G11840.3,AT1G11840.4,AT1G11840.6	FragPipe, ProteinProspector	CC10,CC3,CIM,CLLF,CP,CT,CTSAM,EB,FL,FLPD,HY,IND,LFD,LFP,LFPT,ND,P,PT,RKD2,RT,RTTP,RTUZ,SCLF,SD,SDIMB,SP,SQ,SQSP,SQV,ST,B3
AT1G11840	AT1G11840.1	TVLVDNK	270	276	AT1G11840.1,AT1G11840.2,AT1G11840.3,AT1G11840.4,AT1G11840.6	FragPipe, ProteinProspector	HY,IND,LFP,RT,RTTP,RTUZ,SCLF,SDIMB,B1,B3
AT1G11840	AT1G11840.1	DNKDFLKELE	274	283	AT1G11840.1,AT1G11840.2,AT1G11840.3,AT1G11840.4,AT1G11840.6	ProteinProspector	wt
AT1G11840	AT1G11840.1	DFLKELE	277	283	AT1G11840.1,AT1G11840.2,AT1G11840.3,AT1G11840.4,AT1G11840.6	ProteinProspector	CIM,CP,EB,FLPD,HY,IND,ND,P,PT,RKD2,RT,RTTP,SD,SDIMB,SQSP,SQV,ST
AT1G11850	AT1G11850.1	LISEDTQFKDEK	26	37	AT1G11850.1,AT1G11850.2,AT1G11850.3,AT1G11850.4	FragPipe, ProteinProspector	CP,FL,SQ
AT1G11860	AT1G11860.1	GGSLWQLGQSITR	3	15	AT1G11860.1,AT1G11860.2,AT1G11860.3	FragPipe	B3
AT1G11860	AT1G11860.1	DKKVVSRRYFASEADLKKTALY	21	42	AT1G11860.1,AT1G11860.2,AT1G11860.3	FragPipe	ap,wt
AT1G11860	AT1G11860.1	YFASEADLKK	29	38	AT1G11860.1,AT1G11860.2,AT1G11860.3	FragPipe, ProteinProspector	CLLF,CTSAM,HY,LFP,LFPT,SCLF,SD,SP,SQV
AT1G11860	AT1G11860.1	YFASEADLK	29	37	AT1G11860.1,AT1G11860.2,AT1G11860.3	FragPipe, ProteinProspector	CT,B3
AT1G11860	AT1G11860.1	DLKKTALY	35	42	AT1G11860.1,AT1G11860.2,AT1G11860.3	FragPipe, ProteinProspector	ap,wt
AT1G11860	AT1G11860.1	KTALYDFHVAHGGK	38	51	AT1G11860.1,AT1G11860.2,AT1G11860.3	FragPipe, ProteinProspector	CC10,CC3,CIM,CLLF,CP,CT,CTSAM,EB,FL,FLPD,HY,IND,LFD,LFP,LFPT,ND,P,PT,RKD2,RT,RTTP,RTUZ,SCLF,SD,SDIMB,SP,SQ,SQSP,SQV,ST,B1,B3
AT1G11860	AT1G11860.1	TALYDFHVAHGGK	39	51	AT1G11860.1,AT1G11860.2,AT1G11860.3	FragPipe, ProteinProspector	CC10,CC3,CIM,CLLF,CP,CT,CTSAM,EB,FL,FLPD,HY,IND,LFD,LFP,LFPT,ND,P,PT,RKD2,RT,RTTP,RTUZ,SCLF,SD,SDIMB,SP,SQ,SQSP,SQV,ST,B1,B2,B3
AT1G11860	AT1G11860.1	TALYDFHVAHGGKMVPFAGWSMPIQYK	39	65	AT1G11860.1,AT1G11860.2,AT1G11860.3	FragPipe, ProteinProspector	HY
AT1G11860	AT1G11860.1	DFHVAHGGKMVPFAGWSMPIQYK	43	65	AT1G11860.1,AT1G11860.2,AT1G11860.3	FragPipe, ProteinProspector	ap,wt
AT1G11860	AT1G11860.1	MVPFAGWSMPIQYK	52	65	AT1G11860.1,AT1G11860.2,AT1G11860.3	FragPipe, ProteinProspector	CC10,CC3,CIM,CLLF,CP,CT,CTSAM,EB,FL,FLPD,HY,IND,LFD,LFP,LFPT,ND,P,PT,RKD2,RT,RTTP,RTUZ,SCLF,SD,SDIMB,SP,SQ,SQSP,SQV,ST,B1,B3
AT1G11860	AT1G11860.1	MVPFAGWSMPIQYKDSIMDSTVNCR	52	76	AT1G11860.1,AT1G11860.2,AT1G11860.3	FragPipe, ProteinProspector	B1,B2
AT1G11860	AT1G11860.1	DSIMDSTVNCRENGSLF	66	82	AT1G11860.1,AT1G11860.2,AT1G11860.3	FragPipe, ProteinProspector	ap,wt
AT1G11860	AT1G11860.1	DSIMDSTVNCR	66	76	AT1G11860.1,AT1G11860.2,AT1G11860.3	FragPipe, ProteinProspector	CC10,CC3,CIM,CLLF,CP,CT,CTSAM,EB,FL,FLPD,HY,IND,LFD,LFP,LFPT,ND,P,PT,RKD2,RT,RTTP,RTUZ,SCLF,SD,SDIMB,SP,SQ,SQSP,SQV,ST,B1,B2,B3
AT1G11860	AT1G11860.1	DSIMDSTVNCRENGSLFDVAHMCGLSLK	66	93	AT1G11860.1,AT1G11860.2,AT1G11860.3	FragPipe	B1
AT1G11860	AT1G11860.1	DSTVNCRENGSLF	70	82	AT1G11860.1,AT1G11860.2,AT1G11860.3	FragPipe, ProteinProspector	ap,wt
AT1G11860	AT1G11860.1	ENGSLFDVAHMCGLSLK	77	93	AT1G11860.1,AT1G11860.2,AT1G11860.3	FragPipe, ProteinProspector	CC10,CC3,CIM,CLLF,CP,CT,CTSAM,EB,FL,FLPD,HY,IND,LFD,LFP,LFPT,ND,P,PT,RKD2,RT,RTTP,RTUZ,SCLF,SD,SDIMB,SP,SQ,SQSP,SQV,ST,B1,B3,B2
AT1G11860	AT1G11860.1	ENGSLFDVAHMCGLSLKGK	77	95	AT1G11860.1,AT1G11860.2,AT1G11860.3	FragPipe	B1
AT1G11860	AT1G11860.1	DVAHMCGLSLKGK	83	95	AT1G11860.1,AT1G11860.2,AT1G11860.3	FragPipe, ProteinProspector	ap,wt
AT1G11860	AT1G11860.1	DVAHMCGLSLKGKDCVPFLETLVVA	83	107	AT1G11860.1,AT1G11860.2,AT1G11860.3	FragPipe, ProteinProspector	ap,wt
AT1G11860	AT1G11860.1	GKDCVPFLETLVVADVAGLAPGTGSLTVFTNEK	94	126	AT1G11860.1,AT1G11860.2,AT1G11860.3	FragPipe, ProteinProspector	IND
AT1G11860	AT1G11860.1	DCVPFLETLVVADVAGLAPGTGSLTVFTNEK	96	126	AT1G11860.1,AT1G11860.2,AT1G11860.3	FragPipe, ProteinProspector	B1
AT1G11860	AT1G11860.1	DVAGLAPGTGSLTVFTNEKGGAID	108	131	AT1G11860.1,AT1G11860.2,AT1G11860.3	FragPipe, ProteinProspector	ap,wt
AT1G11860	AT1G11860.1	GGAIDDSVITK	127	137	AT1G11860.1,AT1G11860.2,AT1G11860.3	FragPipe, ProteinProspector	CC10,CIM,CLLF,CP,CT,CTSAM,EB,FL,FLPD,HY,IND,LFD,LFP,LFPT,ND,P,PT,RKD2,RT,RTTP,RTUZ,SCLF,SD,SDIMB,SP,SQ,SQSP,SQV,ST,B1,B2,B3
AT1G11860	AT1G11860.1	GGAIDDSVITKVTDEHIYLVVNAGCR	127	152	AT1G11860.1,AT1G11860.2,AT1G11860.3	FragPipe	B1
AT1G11860	AT1G11860.1	DSVITKVT	132	139	AT1G11860.1,AT1G11860.2,AT1G11860.3	FragPipe, ProteinProspector	ap,wt
AT1G11860	AT1G11860.1	DSVITKVTDEHIYLVVNAGCR	132	152	AT1G11860.1,AT1G11860.2,AT1G11860.3	FragPipe	wt
AT1G11860	AT1G11860.1	VTDEHIYLVVNAGCR	138	152	AT1G11860.1,AT1G11860.2,AT1G11860.3	FragPipe, ProteinProspector	CC10,CC3,CIM,CLLF,CP,CT,CTSAM,EB,FL,FLPD,HY,IND,LFD,LFP,LFPT,ND,P,PT,RKD2,RT,RTTP,RTUZ,SCLF,SD,SDIMB,SP,SQ,SQSP,SQV,ST,B1,B2,B3
AT1G11860	AT1G11860.1	DKDLAHIEEHMKAFKSKGG	153	171	AT1G11860.1,AT1G11860.2,AT1G11860.3	FragPipe, ProteinProspector	ap,wt
AT1G11860	AT1G11860.1	DKDLAHIEEHMK	153	164	AT1G11860.1,AT1G11860.2,AT1G11860.3	FragPipe, ProteinProspector	CC10,CC3,CIM,CLLF,CP,CT,CTSAM,EB,FL,FLPD,HY,IND,LFD,LFP,LFPT,ND,P,PT,RKD2,RT,RTTP,RTUZ,SCLF,SD,SDIMB,SP,SQ,SQSP,SQV,ST,B1
AT1G11860	AT1G11860.1	DKDLAHIEEHMKAFK	153	167	AT1G11860.1,AT1G11860.2,AT1G11860.3	FragPipe	B1
AT1G11860	AT1G11860.1	DLAHIEEHMK	155	164	AT1G11860.1,AT1G11860.2,AT1G11860.3	FragPipe, ProteinProspector	CC10,CC3,CIM,CLLF,CP,CT,CTSAM,EB,FL,FLPD,HY,IND,LFD,LFP,LFPT,ND,P,PT,RKD2,RT,RTTP,RTUZ,SCLF,SD,SDIMB,SP,SQ,SQSP,SQV,ST,B1,B3
AT1G11860	AT1G11860.1	SKGGDVSWHIHDER	168	181	AT1G11860.1,AT1G11860.2,AT1G11860.3	FragPipe, ProteinProspector	CC10,CC3,CIM,CLLF,CP,CT,CTSAM,EB,FL,FLPD,HY,IND,LFD,LFP,LFPT,ND,P,PT,RKD2,RT,RTTP,RTUZ,SCLF,SD,SDIMB,SP,SQ,SQSP,SQV,ST,B1,B2,B3
AT1G11860	AT1G11860.1	GGDVSWHIHDER	170	181	AT1G11860.1,AT1G11860.2,AT1G11860.3	FragPipe, ProteinProspector	CC10,CC3,CIM,CLLF,CP,CT,CTSAM,EB,FL,FLPD,HY,IND,LFD,LFP,LFPT,ND,P,PT,RKD2,RT,RTTP,RTUZ,SCLF,SD,SDIMB,SP,SQ,SQSP,SQV,ST,B1,B3
AT1G11860	AT1G11860.1	DVSWHIH	172	178	AT1G11860.1,AT1G11860.2,AT1G11860.3	FragPipe	ap,wt
AT1G11860	AT1G11860.1	SLLALQGPLAAPVLQHLTK	182	200	AT1G11860.1,AT1G11860.2,AT1G11860.3	FragPipe, ProteinProspector	CC10,CC3,CIM,CLLF,CP,CT,CTSAM,EB,FL,FLPD,HY,IND,LFD,LFP,LFPT,ND,P,PT,RKD2,RT,RTTP,RTUZ,SCLF,SD,SDIMB,SP,SQ,SQSP,SQV,ST,B1
AT1G11860	AT1G11860.1	SLLALQGPLAAPVLQHLTKEDLSK	182	205	AT1G11860.1,AT1G11860.2,AT1G11860.3	FragPipe, ProteinProspector	CLLF,CTSAM,FLPD,HY,IND,LFD,LFPT,ND,PT,SP,SQV,B2
AT1G11860	AT1G11860.1	EDLSKLYFGNFQILDINGSTCFLTR	201	225	AT1G11860.1,AT1G11860.2,AT1G11860.3	FragPipe, ProteinProspector	B1
AT1G11860	AT1G11860.1	DLSKLYFGNFQIL	202	214	AT1G11860.1,AT1G11860.2,AT1G11860.3	FragPipe	wt
AT1G11860	AT1G11860.1	LYFGNFQILDINGSTCFLTR	206	225	AT1G11860.1,AT1G11860.2,AT1G11860.3	FragPipe, ProteinProspector	CTSAM,IND,LFD,LFP,LFPT,ND,B1,B2,B3
AT1G11860	AT1G11860.1	DINGSTCFLTRTGYTGE	215	231	AT1G11860.1,AT1G11860.2,AT1G11860.3	FragPipe, ProteinProspector	ap,wt
AT1G11860	AT1G11860.1	TGYTGEDGFEISVPDEHAVDLAK	226	248	AT1G11860.1,AT1G11860.2,AT1G11860.3	FragPipe, ProteinProspector	CC10,CC3,CIM,CLLF,CP,CT,CTSAM,EB,FL,FLPD,HY,IND,LFD,LFP,LFPT,ND,P,PT,RKD2,RT,RTTP,RTUZ,SCLF,SD,SDIMB,SP,SQ,SQSP,SQV,ST,B1,B2,B3
AT1G11860	AT1G11860.1	DLAKAILEKSEGKVRLTGLGAR	245	266	AT1G11860.1,AT1G11860.2,AT1G11860.3	FragPipe, ProteinProspector	ap,wt
AT1G11860	AT1G11860.1	AILEKSEGK	249	257	AT1G11860.1,AT1G11860.2,AT1G11860.3	FragPipe, ProteinProspector	CTSAM,B3
AT1G11860	AT1G11860.1	AILEK	249	253	AT1G11860.1,AT1G11860.2,AT1G11860.3	ProteinProspector	B1
AT1G11860	AT1G11860.1	VRLTGLGAR	258	266	AT1G11860.1,AT1G11860.2,AT1G11860.3	FragPipe	B3
AT1G11860	AT1G11860.1	LTGLGAR	260	266	AT1G11860.1,AT1G11860.2,AT1G11860.3	FragPipe	B1,B2,B3
AT1G11860	AT1G11860.1	LTGLGARDSLR	260	270	AT1G11860.1,AT1G11860.2,AT1G11860.3	FragPipe	B3
AT1G11860	AT1G11860.1	DSLRLEAGLCLYGN	267	280	AT1G11860.1,AT1G11860.2,AT1G11860.3	FragPipe, ProteinProspector	ap,wt
AT1G11860	AT1G11860.1	DSLRLEAGLCLYGNDMEQHISPVEAGLTWAIGKRRRAEGGFLGA	267	310	AT1G11860.1,AT1G11860.2,AT1G11860.3	FragPipe, ProteinProspector	ap,wt
AT1G11860	AT1G11860.1	DSLRLEAGLCLYGNDMEQHISPVEAGLTWAIGK	267	299	AT1G11860.1,AT1G11860.2,AT1G11860.3	FragPipe	B1
AT1G11860	AT1G11860.1	LEAGLCLYGNDMEQHISPVEAGLTWAIGK	271	299	AT1G11860.1,AT1G11860.2,AT1G11860.3	FragPipe, ProteinProspector	CC10,CLLF,CP,CT,CTSAM,FL,FLPD,HY,IND,LFD,LFP,LFPT,ND,PT,SCLF,SP,SQSP,SQV,B1
AT1G11860	AT1G11860.1	DMEQHISPVEAGLTWAIGKRRRAEGGFLGA	281	310	AT1G11860.1,AT1G11860.2,AT1G11860.3	FragPipe, ProteinProspector	ap,wt
AT1G11860	AT1G11860.1	RRAEGGFLGADVILQQLK	301	318	AT1G11860.1,AT1G11860.2,AT1G11860.3	FragPipe	B1,B2,B3
AT1G11860	AT1G11860.1	RAEGGFLGADVILQQLK	302	318	AT1G11860.1,AT1G11860.2,AT1G11860.3	FragPipe, ProteinProspector	CC10,CC3,CIM,CLLF,CP,CT,CTSAM,EB,FL,FLPD,HY,IND,LFD,LFP,LFPT,ND,P,PT,RKD2,RT,RTTP,RTUZ,SCLF,SD,SDIMB,SP,SQ,SQSP,SQV,ST,B1,B2,B3
AT1G11860	AT1G11860.1	RAEGGFLGADVILQQLKDGPTIR	302	324	AT1G11860.1,AT1G11860.2,AT1G11860.3	FragPipe	B1,B2,B3
AT1G11860	AT1G11860.1	AEGGFLGADVILQQLK	303	318	AT1G11860.1,AT1G11860.2,AT1G11860.3	FragPipe, ProteinProspector	CC10,CC3,CIM,CLLF,CP,CT,CTSAM,EB,FL,FLPD,HY,IND,LFD,LFP,LFPT,ND,P,PT,RKD2,RT,RTTP,RTUZ,SCLF,SD,SDIMB,SP,SQ,SQSP,SQV,ST,B1,B2,B3
AT1G11860	AT1G11860.1	AEGGFLGADVILQQLKDGPTIR	303	324	AT1G11860.1,AT1G11860.2,AT1G11860.3	FragPipe, ProteinProspector	CLLF,CTSAM,HY,SP,B1,B2,B3
AT1G11860	AT1G11860.1	AEGGFLGADVILQQLKDGPTIRR	303	325	AT1G11860.1,AT1G11860.2,AT1G11860.3	FragPipe	B1,B3
AT1G11860	AT1G11860.1	DVILQQLK	311	318	AT1G11860.1,AT1G11860.2,AT1G11860.3	FragPipe, ProteinProspector	ap,wt
AT1G11860	AT1G11860.1	DVILQQLKDGPTIRRVGFFSSGPPARSHSEVH	311	342	AT1G11860.1,AT1G11860.2,AT1G11860.3	FragPipe, ProteinProspector	ap,wt
AT1G11860	AT1G11860.1	DGPTIRRVGFFSSGPPARSHSEVH	319	342	AT1G11860.1,AT1G11860.2,AT1G11860.3	FragPipe, ProteinProspector	ap,wt
AT1G11860	AT1G11860.1	DGPTIRR	319	325	AT1G11860.1,AT1G11860.2,AT1G11860.3	FragPipe	B1
AT1G11860	AT1G11860.1	RVGFFSSGPPAR	325	336	AT1G11860.1,AT1G11860.2,AT1G11860.3	FragPipe, ProteinProspector	CC10,CC3,CIM,CLLF,CP,CT,CTSAM,EB,FL,FLPD,HY,IND,LFD,LFP,LFPT,ND,P,PT,RKD2,RT,RTTP,RTUZ,SCLF,SD,SDIMB,SP,SQ,SQSP,SQV,ST,B3
AT1G11860	AT1G11860.1	VGFFSSGPPAR	326	336	AT1G11860.1,AT1G11860.2,AT1G11860.3	FragPipe, ProteinProspector	CC10,CC3,CIM,CLLF,CP,CT,CTSAM,EB,FL,FLPD,HY,IND,LFD,LFP,LFPT,ND,P,PT,RKD2,RT,RTTP,RTUZ,SCLF,SD,SDIMB,SP,SQ,SQSP,SQV,ST,B3
AT1G11860	AT1G11860.1	SHSEVHDESGNKIGEITSGGFSPNLK	337	362	AT1G11860.1,AT1G11860.2,AT1G11860.3	FragPipe, ProteinProspector	CC10,CIM,CLLF,CT,CTSAM,EB,FL,FLPD,HY,IND,LFD,LFP,LFPT,ND,PT,RKD2,RTTP,SCLF,SD,SP,SQ,SQSP,SQV,ST,B2
AT1G11860	AT1G11860.1	SHSEVHDESGNK	337	348	AT1G11860.1,AT1G11860.2,AT1G11860.3	FragPipe, ProteinProspector	SD,B1,B2,B3
AT1G11860	AT1G11860.1	SHSEVHDESGNKIGEITSGGFSPNLKK	337	363	AT1G11860.1,AT1G11860.2,AT1G11860.3	FragPipe	B2,B3
AT1G11860	AT1G11860.1	IGEITSGGFSPNLK	349	362	AT1G11860.1,AT1G11860.2,AT1G11860.3	FragPipe, ProteinProspector	CC10,CC3,CIM,CLLF,CP,CT,CTSAM,EB,FL,FLPD,HY,IND,LFD,LFP,LFPT,ND,P,PT,RKD2,RT,RTTP,RTUZ,SCLF,SD,SDIMB,SP,SQ,SQSP,SQV,ST,B1,B2,B3
AT1G11860	AT1G11860.1	IGEITSGGFSPNLKK	349	363	AT1G11860.1,AT1G11860.2,AT1G11860.3	FragPipe, ProteinProspector	CC10,CC3,CIM,CLLF,CT,CTSAM,EB,FL,FLPD,HY,IND,LFD,LFP,LFPT,ND,P,PT,RKD2,RT,RTTP,RTUZ,SCLF,SD,SP,SQ,SQSP,SQV,ST,B3,CP,SDIMB
AT1G11860	AT1G11860.1	KNIAMGYVK	363	371	AT1G11860.1,AT1G11860.2,AT1G11860.3	FragPipe, ProteinProspector	CT,CTSAM,FL,HY,IND,LFD,LFP,LFPT,ND,P,RKD2,SCLF,SP,SQSP,SQV,ST
AT1G11860	AT1G11860.1	NIAMGYVK	364	371	AT1G11860.1,AT1G11860.2,AT1G11860.3	FragPipe, ProteinProspector	CC10,CC3,CIM,CLLF,CP,CT,CTSAM,FL,FLPD,HY,IND,LFD,LFP,LFPT,ND,P,PT,RKD2,RT,RTTP,RTUZ,SCLF,SDIMB,SP,SQ,SQSP,SQV,ST,B1,B2,B3
AT1G11860	AT1G11860.1	GKPYEGSITK	387	396	AT1G11860.1,AT1G11860.2,AT1G11860.3	FragPipe, ProteinProspector	CC10,CC3,CIM,CLLF,CT,CTSAM,FL,FLPD,HY,IND,LFD,LFP,LFPT,ND,P,PT,RTUZ,SCLF,SDIMB,SP,SQ,SQSP,SQV,ST,B1,B3
AT1G11860	AT1G11860.1	PYEGSITK	389	396	AT1G11860.1,AT1G11860.2,AT1G11860.3	FragPipe	CTSAM,LFP,B3
AT1G11860	AT1G11860.1	MPFVATK	397	403	AT1G11860.1,AT1G11860.2,AT1G11860.3	FragPipe, ProteinProspector	CC10,CIM,CLLF,CP,CT,CTSAM,EB,FL,FLPD,HY,IND,LFD,LFP,LFPT,ND,PT,RKD2,RT,RTUZ,SCLF,SD,SP,SQ,SQSP,SQV,ST,B1,B2,B3
AT1G11860	AT1G11860.1	YYKPT	404	408	AT1G11860.1,AT1G11860.2,AT1G11860.3	ProteinProspector	B1
AT1G11870	AT1G11870.1	DSSARPLWKAAIDFKWIR	66	83	AT1G11870.1	FragPipe, ProteinProspector	ap,wt
AT1G11870	AT1G11870.2	DSSVAARPLWKAAIDFKWIR	66	85	AT1G11870.2,AT1G11870.3,AT1G11870.4,AT1G11870.5	FragPipe, ProteinProspector	ap,wt
AT1G11870	AT1G11870.1	AAIDFK	75	80	AT1G11870.1,AT1G11870.2,AT1G11870.3,AT1G11870.4,AT1G11870.5	ProteinProspector	B1
AT1G11870	AT1G11870.1	DNKEAVEINIR	84	94	AT1G11870.1,AT1G11870.2,AT1G11870.3,AT1G11870.4,AT1G11870.5	FragPipe, ProteinProspector	CC10,EB,FL,FLPD,ND,PT,RKD2,SQSP,SQV,B1,B2,B3
AT1G11870	AT1G11870.1	EAVEINIR	87	94	AT1G11870.1,AT1G11870.2,AT1G11870.3,AT1G11870.4,AT1G11870.5	FragPipe, ProteinProspector	CC10,CC3,CIM,CLLF,CP,CTSAM,EB,FL,FLPD,HY,IND,LFD,LFP,LFPT,P,PT,RKD2,SCLF,SDIMB,SP,SQV,ST,B1,B3,CT
AT1G11870	AT1G11870.1	NRNSNANLEAVLQLYENMVNLQK	95	117	AT1G11870.1,AT1G11870.2,AT1G11870.3,AT1G11870.4,AT1G11870.5	FragPipe	B1
AT1G11870	AT1G11870.1	NSNANLEAVLQLYENMVNLQK	97	117	AT1G11870.1,AT1G11870.2,AT1G11870.3,AT1G11870.4,AT1G11870.5	FragPipe, ProteinProspector	CC10,CC3,CLLF,CP,CT,CTSAM,EB,FL,FLPD,HY,IND,LFD,LFP,LFPT,ND,PT,RTTP,SCLF,SP,SQ,SQSP,SQV,ST,B1,B2
AT1G11870	AT1G11870.1	GKLEPSER	135	142	AT1G11870.1,AT1G11870.2,AT1G11870.3,AT1G11870.4,AT1G11870.5,AT1G11870.6	FragPipe	B1
AT1G11870	AT1G11870.1	LEPSERER	137	144	AT1G11870.1,AT1G11870.2,AT1G11870.3,AT1G11870.4,AT1G11870.5,AT1G11870.6	ProteinProspector	FL
AT1G11870	AT1G11870.1	ERLVEEGK	143	150	AT1G11870.1,AT1G11870.2,AT1G11870.3,AT1G11870.4,AT1G11870.5,AT1G11870.6	FragPipe, ProteinProspector	B1,B3
AT1G11870	AT1G11870.1	NLKESLVTLEEDLVK	151	165	AT1G11870.1,AT1G11870.2,AT1G11870.3,AT1G11870.4,AT1G11870.5,AT1G11870.6	FragPipe, ProteinProspector	CC10,CTSAM,EB,PT,SQV
AT1G11870	AT1G11870.1	ESLVTLEEDLVK	154	165	AT1G11870.1,AT1G11870.2,AT1G11870.3,AT1G11870.4,AT1G11870.5,AT1G11870.6	FragPipe, ProteinProspector	CC10,CC3,CIM,CLLF,CP,CT,CTSAM,EB,FL,FLPD,HY,IND,LFD,LFP,LFPT,ND,P,PT,RKD2,RT,RTTP,RTUZ,SCLF,SD,SDIMB,SP,SQ,SQSP,SQV,ST,B1,B3
AT1G11870	AT1G11870.1	LKDELQHVAQSIPNMTHPDVPVGGEDSSAIR	166	196	AT1G11870.1,AT1G11870.2,AT1G11870.3,AT1G11870.4,AT1G11870.5,AT1G11870.6	FragPipe, ProteinProspector	CC10,CC3,CIM,CLLF,CP,CT,CTSAM,EB,FL,FLPD,HY,IND,LFD,LFP,LFPT,ND,P,PT,RKD2,RT,RTTP,RTUZ,SCLF,SD,SDIMB,SP,SQ,SQSP,SQV,ST,B1
AT1G11870	AT1G11870.1	LKDELQHVAQSIPNMTHPDVPVGGEDSSAIRQEVGSPR	166	203	AT1G11870.1,AT1G11870.2,AT1G11870.3,AT1G11870.4,AT1G11870.5,AT1G11870.6	FragPipe	B1
AT1G11870	AT1G11870.2	DELQHVAQSIPNMTHPDVPVGGE	170	192	AT1G11870.2,AT1G11870.1,AT1G11870.3,AT1G11870.4,AT1G11870.5,AT1G11870.6	FragPipe, ProteinProspector	ap,wt
AT1G11870	AT1G11870.1	QEVGSPR	197	203	AT1G11870.1,AT1G11870.2,AT1G11870.3,AT1G11870.4,AT1G11870.5,AT1G11870.6	FragPipe	B1,B3
AT1G11870	AT1G11870.1	EFSFPIKDHLQLGK	204	217	AT1G11870.1,AT1G11870.2,AT1G11870.3,AT1G11870.4,AT1G11870.5,AT1G11870.6	FragPipe, ProteinProspector	CC10,CC3,CIM,CLLF,CP,CT,CTSAM,EB,FL,FLPD,HY,IND,LFD,LFP,LFPT,ND,PT,RKD2,RT,RTTP,RTUZ,SCLF,SD,SDIMB,SP,SQ,SQSP,SQV,ST
AT1G11870	AT1G11870.1	EFSFPIK	204	210	AT1G11870.1,AT1G11870.2,AT1G11870.3,AT1G11870.4,AT1G11870.5,AT1G11870.6	FragPipe, ProteinProspector	CT,ND,RT,RTTP,RTUZ,SQ,CP
AT1G11870	AT1G11870.1	DLDLIDFDSAAEVSGSK	218	234	AT1G11870.1,AT1G11870.2,AT1G11870.3,AT1G11870.4,AT1G11870.5,AT1G11870.6	FragPipe, ProteinProspector	CC10,CC3,CIM,CLLF,CP,CT,CTSAM,EB,FL,FLPD,HY,IND,LFD,LFP,LFPT,ND,P,PT,RKD2,RT,RTTP,RTUZ,SCLF,SDIMB,SP,SQ,SQSP,SQV,ST,B1,B2,B3
AT1G11870	AT1G11870.1	KGYTPLTTPEIVR	260	272	AT1G11870.1,AT1G11870.2,AT1G11870.3,AT1G11870.4,AT1G11870.5,AT1G11870.6	FragPipe, ProteinProspector	CLLF,CT,CTSAM,EB,HY,IND,LFD,LFP,LFPT,ND,PT,SCLF,SP,SQ,SQSP,ST,B1,B2,B3
AT1G11870	AT1G11870.1	GYTPLTTPEIVR	261	272	AT1G11870.1,AT1G11870.2,AT1G11870.3,AT1G11870.4,AT1G11870.5,AT1G11870.6	FragPipe, ProteinProspector	CC3,CP,CT,CTSAM,LFP,LFPT,RKD2,RT,RTTP,RTUZ,SD,SDIMB,SQ,B1,B2,B3
AT1G11870	AT1G11870.1	CGFQPRGDNTQVYSIDGTDQCLIGTAEIPVGGIHMDSILLESALPLK	279	325	AT1G11870.1,AT1G11870.2,AT1G11870.3,AT1G11870.4,AT1G11870.5,AT1G11870.6	FragPipe	CT
AT1G11870	AT1G11870.1	YIAFSHCFR	326	334	AT1G11870.1,AT1G11870.2,AT1G11870.3,AT1G11870.4,AT1G11870.5,AT1G11870.6	FragPipe, ProteinProspector	CC10,CC3,CIM,CLLF,CP,CTSAM,EB,FL,FLPD,HY,IND,LFD,LFP,LFPT,ND,PT,SP,SQ,SQSP,SQV,ST
AT1G11870	AT1G11870.1	TEAGAAGAATK	335	345	AT1G11870.1,AT1G11870.2,AT1G11870.3,AT1G11870.4,AT1G11870.5,AT1G11870.6	FragPipe, ProteinProspector	B1,B2,B3
AT1G11870	AT1G11870.1	TLDMATADLGAPAYR	391	405	AT1G11870.1,AT1G11870.2,AT1G11870.4,AT1G11870.5,AT1G11870.6	FragPipe, ProteinProspector	CC10,CC3,CIM,CLLF,CP,CT,CTSAM,EB,FL,FLPD,HY,IND,LFD,LFP,LFPT,ND,P,PT,RKD2,RT,RTTP,RTUZ,SCLF,SP,SQ,SQSP,SQV,ST,B1,B2,B3
AT1G11870	AT1G11870.1	KFDIEAWMPGLGR	406	418	AT1G11870.1,AT1G11870.2,AT1G11870.4,AT1G11870.5,AT1G11870.6	FragPipe, ProteinProspector	CC10,CC3,CIM,CLLF,CP,CT,CTSAM,EB,FL,FLPD,HY,IND,LFD,LFP,LFPT,ND,P,PT,RKD2,RT,RTTP,RTUZ,SCLF,SDIMB,SP,SQ,SQSP,SQV,ST,B1,B2,B3
AT1G11870	AT1G11870.1	FDIEAWMPGLGR	407	418	AT1G11870.1,AT1G11870.2,AT1G11870.4,AT1G11870.5,AT1G11870.6	FragPipe, ProteinProspector	CC3,CLLF,CT,CTSAM,FL,LFPT,RT,RTUZ,SCLF,SP,SQ
AT1G11870	AT1G11870.1	FGEISSASNCTDYQSR	419	434	AT1G11870.1,AT1G11870.2,AT1G11870.6	FragPipe, ProteinProspector	CC3,CLLF,CP,CT,CTSAM,EB,FL,FLPD,HY,IND,LFD,LFP,LFPT,ND,P,PT,RKD2,RT,RTTP,RTUZ,SCLF,SDIMB,SP,SQ,SQSP,SQV,ST,B1,B2,B3
AT1G11870	AT1G11870.1	FGEISSASNCTDYQSRR	419	435	AT1G11870.1,AT1G11870.2,AT1G11870.6	FragPipe, ProteinProspector	B1,B3
AT1G11870	AT1G11870.1	YRPSEPPQTGPK	440	451	AT1G11870.1,AT1G11870.2,AT1G11870.6	FragPipe, ProteinProspector	CC10,CC3,CIM,CLLF,CP,CT,CTSAM,EB,FLPD,HY,IND,LFD,LFP,LFPT,ND,P,PT,RKD2,RT,RTTP,RTUZ,SCLF,SDIMB,SP,SQ,SQSP,SQV,ST,B1,B2,B3
AT1G11870	AT1G11870.1	ANLPATK	455	461	AT1G11870.1,AT1G11870.2,AT1G11870.6	FragPipe, ProteinProspector	B1,B3,B2
AT1G11870	AT1G11870.1	FVHTLNATACAVPR	462	475	AT1G11870.1,AT1G11870.2,AT1G11870.6	FragPipe, ProteinProspector	CC10,CC3,CIM,CLLF,CP,CT,CTSAM,EB,FL,FLPD,HY,IND,LFD,LFP,LFPT,ND,RKD2,RT,RTTP,RTUZ,SCLF,SP,SQ,SQSP
AT1G11870	AT1G11870.1	MMVCLLENYQQEDGSVVIPEPLRPFMGGIELIKPK	476	510	AT1G11870.1,AT1G11870.2,AT1G11870.6	ProteinProspector	SCLF
AT1G11870	AT1G11870.2	DGSVVIPEPLRPFMGGIELIKPKHK	490	514	AT1G11870.1,AT1G11870.2,AT1G11870.6	ProteinProspector	ap,wt
AT1G11880	AT1G11880.1	EDSFPFLVANAASR	57	70	AT1G11880.1,AT1G11880.2	FragPipe, ProteinProspector	CC10,CC3,CP,FL,FLPD,HY,PT,RT,SP,SQV,ST
AT1G11880	AT1G11880.1	SLENSVVWDSVYFLR	71	85	AT1G11880.1,AT1G11880.2	FragPipe, ProteinProspector	CC10,CP,EB,P,RKD2,RT,SDIMB
AT1G11880	AT1G11880.1	TVFAPLVPLIGLR	113	125	AT1G11880.1,AT1G11880.2	FragPipe, ProteinProspector	CTSAM,EB,IND,LFD,LFP,LFPT,ND,P,RT,SP,SQ
AT1G11880	AT1G11880.1	AYEALYQK	234	241	AT1G11880.1,AT1G11880.2,AT1G11880.3	FragPipe, ProteinProspector	CIM,EB,FL,FLPD,PT,RT,RTTP,SDIMB,ST
AT1G11880	AT1G11880.1	AYEALYQKR	234	242	AT1G11880.1,AT1G11880.2,AT1G11880.3	FragPipe	EB
AT1G11880	AT1G11880.1	DEVRPWCK	283	290	AT1G11880.1,AT1G11880.2,AT1G11880.3	FragPipe, ProteinProspector	CIM,CT,LFP,LFPT,P,SCLF,SP,SQ,SQV
AT1G11880	AT1G11880.1	SRPELFISLGFQATEK	341	356	AT1G11880.1,AT1G11880.2,AT1G11880.3	FragPipe	HY
AT1G11880	AT1G11880.1	DAVEPSVKTSTNEGNH	369	384	AT1G11880.1,AT1G11880.3	FragPipe, ProteinProspector	ap,wt
AT1G11880	AT1G11880.1	DAVEPSVK	369	376	AT1G11880.1,AT1G11880.2,AT1G11880.3	FragPipe, ProteinProspector	EB,SD,B1,B3
AT1G11880	AT1G11880.1	TSTNEGNHDIR	377	387	AT1G11880.1,AT1G11880.3	FragPipe, ProteinProspector	B1,B3
AT1G11890	AT1G11890.1	MVKMTLIARVT	1	11	AT1G11890.1	FragPipe	ap
AT1G11890	AT1G11890.1	VKMTLIARVT	2	11	AT1G11890.1	FragPipe, ProteinProspector	ap,wt
AT1G11890	AT1G11890.1	VTDGLPLAEGLDDGR	10	24	AT1G11890.1	FragPipe, ProteinProspector	CC10,CC3,CIM,CLLF,CP,CT,CTSAM,EB,FL,FLPD,HY,IND,LFD,LFP,LFPT,ND,P,PT,RKD2,RT,RTTP,RTUZ,SCLF,SD,SDIMB,SP,SQ,SQSP,SQV,ST,B1,B3
AT1G11890	AT1G11890.1	VTDGLPLAEGLDDGRDLPDSDMYK	10	33	AT1G11890.1	FragPipe, ProteinProspector	CC10,CC3,CIM,CLLF,CTSAM,EB,FL,IND,LFPT,ND,P,PT,RKD2,RT,RTTP,SCLF,SD,SDIMB,SP,SQSP,SQV,B1,FLPD
AT1G11890	AT1G11890.1	DGLPLAEGLD	12	21	AT1G11890.1	FragPipe, ProteinProspector	ap,wt
AT1G11890	AT1G11890.1	DLPDSDMYK	25	33	AT1G11890.1	FragPipe, ProteinProspector	CC10,CC3,CIM,CLLF,CP,CT,CTSAM,EB,FL,FLPD,HY,IND,LFD,LFP,LFPT,ND,P,PT,RKD2,RT,RTTP,RTUZ,SCLF,SD,SDIMB,SP,SQ,SQSP,SQV,ST,B1,B3
AT1G11890	AT1G11890.1	DLPDSDMYKQQVK	25	37	AT1G11890.1	FragPipe	LFP
AT1G11890	AT1G11890.1	NLSRGQNDASR	42	52	AT1G11890.1	FragPipe	B3
AT1G11890	AT1G11890.1	MSVETGPYVFHYIIEGR	53	69	AT1G11890.1	FragPipe, ProteinProspector	CC10,CC3,CIM,CLLF,CP,CT,CTSAM,EB,FL,FLPD,HY,IND,LFD,LFP,LFPT,ND,P,PT,RKD2,RT,RTTP,RTUZ,SCLF,SD,SDIMB,SP,SQ,SQSP,SQV,ST,B3
AT1G11890	AT1G11890.1	VCYLTMCDR	70	78	AT1G11890.1	FragPipe, ProteinProspector	CC10,CC3,CIM,CLLF,CP,CT,CTSAM,EB,FL,FLPD,HY,IND,LFD,LFP,LFPT,ND,P,PT,RKD2,RT,RTTP,RTUZ,SP,SQ,SQSP,SQV,ST,B1,B3,B2
AT1G11890	AT1G11890.1	DRSYPKKLAFQYLE	77	90	AT1G11890.1	FragPipe	ap,wt
AT1G11890	AT1G11890.1	KLAFQYLEDLK	83	93	AT1G11890.1	FragPipe, ProteinProspector	CC10,CC3,CIM,CP,SP
AT1G11890	AT1G11890.1	LAFQYLEDLK	84	93	AT1G11890.1	FragPipe, ProteinProspector	CC10,CC3,CIM,CP,EB,FL,FLPD,HY,LFD,LFP,LFPT,P,PT,RKD2,RT,RTTP,RTUZ,SCLF,SD,SP,SQ,ST
AT1G11890	AT1G11890.1	LAFQYLEDLKNEFER	84	98	AT1G11890.1	FragPipe, ProteinProspector	CC10,CC3,CIM,CLLF,CP,CT,CTSAM,EB,FL,FLPD,HY,IND,LFD,LFP,LFPT,ND,P,PT,RKD2,RT,RTTP,RTUZ,SCLF,SD,SDIMB,SP,SQ,SQSP,SQV,ST,B1,B2
AT1G11890	AT1G11890.1	VNGPNIETAAR	99	109	AT1G11890.1	FragPipe	CC10,CC3,CIM,CP,CT,CTSAM,FLPD,HY,P,RT,RTTP,RTUZ,SCLF,SDIMB,SQ,ST,B1,B2,B3
AT1G11890	AT1G11890.1	VNGPNIETAARPYAFIK	99	115	AT1G11890.1	FragPipe, ProteinProspector	CC10,CC3,CIM,CLLF,CP,CT,CTSAM,EB,FL,FLPD,HY,IND,LFP,LFPT,ND,PT,RKD2,RT,RTTP,RTUZ,SCLF,SD,SDIMB,SP,SQ,SQSP,SQV,ST,B1,B2,B3
AT1G11890	AT1G11890.1	FDTFIQK	116	122	AT1G11890.1,AT4G37330.1	FragPipe, ProteinProspector	CC10,CC3,CIM,CP,CT,CTSAM,EB,FL,FLPD,HY,IND,LFD,LFP,LFPT,ND,P,PT,RKD2,RT,RTTP,RTUZ,SCLF,SD,SDIMB,SP,SQ,SQSP,SQV,ST,B1,B3,CLLF
AT1G11890	AT1G11890.1	FDTFIQKTKK	116	125	AT1G11890.1	FragPipe	B1
AT1G11890	AT1G11890.1	DTFIQKTKKLYQ	117	128	AT1G11890.1	FragPipe, ProteinProspector	ap,wt
AT1G11890	AT1G11890.1	DTFIQKTKKLYQDTRTQRNIAKLN	117	140	AT1G11890.1	FragPipe, ProteinProspector	ap
AT1G11890	AT1G11890.1	DTRTQRNIAKLN	129	140	AT1G11890.1	FragPipe	ap,wt
AT1G11890	AT1G11890.1	NIAKLNDELYEVHQIMTR	135	152	AT1G11890.1	FragPipe	B1
AT1G11890	AT1G11890.1	LNDELYEVHQIMTR	139	152	AT1G11890.1	FragPipe, ProteinProspector	CC10,CC3,CIM,CLLF,CP,CT,CTSAM,EB,FL,FLPD,HY,IND,LFD,LFP,LFPT,ND,P,PT,RKD2,RT,RTTP,RTUZ,SCLF,SD,SDIMB,SP,SQ,SQSP,SQV,ST,B1,B2,B3
AT1G11890	AT1G11890.1	DELYEVHQIMTRNVQEVLGVGEKL	141	164	AT1G11890.1	FragPipe, ProteinProspector	wt
AT1G11890	AT1G11890.1	NVQEVLGVGEK	153	163	AT1G11890.1	FragPipe, ProteinProspector	CC10,CC3,CIM,CLLF,CP,CT,CTSAM,FL,FLPD,HY,IND,LFD,LFP,LFPT,ND,P,PT,RKD2,RT,RTTP,RTUZ,SCLF,SD,SP,SQ,SQSP,SQV,ST,B1,B3
AT1G11890	AT1G11890.1	NVQEVLGVGEKLDQVSEMSSR	153	173	AT1G11890.1	FragPipe, ProteinProspector	CC10,CC3,CIM,CLLF,CP,CTSAM,EB,FL,FLPD,HY,IND,LFD,LFP,LFPT,ND,P,PT,RKD2,RT,RTTP,SCLF,SD,SDIMB,SP,SQ,SQSP,SQV,ST,B1,B3,B2
AT1G11890	AT1G11890.1	LDQVSEMSSR	164	173	AT1G11890.1	FragPipe, ProteinProspector	CC10,CC3,CIM,CLLF,CP,CT,CTSAM,EB,FL,FLPD,HY,IND,LFD,LFP,LFPT,ND,P,PT,RKD2,RT,RTTP,RTUZ,SCLF,SD,SDIMB,SP,SQ,SQSP,SQV,ST,B1,B2,B3
AT1G11890	AT1G11890.1	DQVSEMSSRLTSESRIYA	165	182	AT1G11890.1	FragPipe	ap
AT1G11900	AT1G11900.1	IDYTNLVEK	71	79	AT1G11900.1	FragPipe, ProteinProspector	CC10,CC3,RTTP
AT1G11900	AT1G11900.1	FTRDGNLSGAYDLLQSLQEK	80	99	AT1G11900.1	FragPipe	LFPT,RTUZ
AT1G11900	AT1G11900.1	DGNLSGAYDLLQSLQEK	83	99	AT1G11900.1	FragPipe, ProteinProspector	CC10
AT1G11900	AT1G11900.1	NICLPISVFK	100	109	AT1G11900.1	FragPipe, ProteinProspector	CC10,CIM,LFP,LFPT,RKD2,SQ
AT1G11900	AT1G11900.1	NLLAAAGELNDMKLSCR	110	126	AT1G11900.1	FragPipe	SQV
AT1G11900	AT1G11900.1	EVLILPGKEPLSSDCYLNLAR	130	150	AT1G11900.1	FragPipe, ProteinProspector	CC3,CIM,CP,CTSAM,RKD2,ST
AT1G11900	AT1G11900.1	EVLILPGK	130	137	AT1G11900.1	FragPipe	SCLF
AT1G11900	AT1G11900.1	AFINTDDCTYLTSLLK	151	166	AT1G11900.1	FragPipe, ProteinProspector	CC10,CC3,CP,RKD2
AT1G11900	AT1G11900.1	EISESSLPYR	167	176	AT1G11900.1	FragPipe, ProteinProspector	CIM,RKD2
AT1G11900	AT1G11900.1	IIFAFAETR	183	191	AT1G11900.1	FragPipe, ProteinProspector	RKD2
AT1G11900	AT1G11900.1	EWECKPDVITYNSVLDILGR	205	224	AT1G11900.1	FragPipe, ProteinProspector	RKD2
AT1G11900	AT1G11900.1	ALIDCLK	323	329	AT1G11900.1	FragPipe	CC10
AT1G11900	AT1G11900.1	KSGDFQSALQLSDELK	330	345	AT1G11900.1	FragPipe	CIM
AT1G11900	AT1G11900.1	SGDFQSALQLSDELK	331	345	AT1G11900.1	FragPipe, ProteinProspector	CC10,CC3,CTSAM,RKD2
AT1G11900	AT1G11900.1	DELKNTSSLDLAGPQ	342	356	AT1G11900.1	FragPipe	wt
AT1G11900	AT1G11900.1	NTSSLDLAGPQDFK	346	359	AT1G11900.1	FragPipe	CC10,RKD2
AT1G11900	AT1G11900.1	NTSSLDLAGPQDFKR	346	360	AT1G11900.1	FragPipe	RKD2
AT1G11905	AT1G11905.2	KLLIMSLDR	27	35	AT1G11905.2,AT1G11905.1	FragPipe	RTTP
AT1G11905	AT1G11905.2	LLIMSLDR	28	35	AT1G11905.2,AT1G11905.1	FragPipe, ProteinProspector	CC10,CC3,P,RTTP,B3
AT1G11905	AT1G11905.2	LLIMSLDRSK	28	37	AT1G11905.2,AT1G11905.1	FragPipe	CT,LFP
AT1G11905	AT1G11905.2	WIEDGVVNPTDEVIMAK	70	86	AT1G11905.2,AT1G11905.1	FragPipe, ProteinProspector	CC10,CC3,CIM,CLLF,CP,CTSAM,EB,FL,FLPD,HY,IND,LFD,LFPT,ND,P,PT,RKD2,RT,RTTP,RTUZ,SCLF,SP,SQ,SQSP,SQV,ST,B1,B2,B3
AT1G11905	AT1G11905.2	HLLESTLMVR	87	96	AT1G11905.2	FragPipe	FL,IND,LFD,LFP,LFPT,SQV,ST
AT1G11905	AT1G11905.2	EGALLEGVK	126	134	AT1G11905.2,AT1G11905.1	FragPipe, ProteinProspector	CC10,CC3,CIM,CP,EB,FL,IND,LFD,LFP,LFPT,ND,P,PT,RKD2,RT,RTTP,RTUZ,SCLF,SDIMB,SP,SQ,ST,B1,B3
AT1G11905	AT1G11905.2	NLMEEITSLR	143	152	AT1G11905.2,AT1G11905.1	FragPipe, ProteinProspector	CC10,CC3,CIM,CP,EB,FL,FLPD,HY,IND,LFD,LFP,LFPT,ND,P,PT,RKD2,RT,RTTP,RTUZ,SCLF,SDIMB,SP,SQSP,SQV,ST,B1,B2,B3
AT1G11905	AT1G11905.2	NLMEEITSLRK	143	153	AT1G11905.2,AT1G11905.1	FragPipe, ProteinProspector	CC10,CIM,ND,RKD2,SDIMB,SQ,B1,B3
AT1G11905	AT1G11905.2	RQEQLDSELEAR	154	165	AT1G11905.2,AT1G11905.1	FragPipe, ProteinProspector	CC10,CC3,CIM,CLLF,CP,CT,CTSAM,EB,FL,FLPD,HY,IND,LFPT,P,PT,RKD2,RT,RTTP,RTUZ,SCLF,SD,SDIMB,SP,SQ,SQSP,SQV,ST,B1
AT1G11905	AT1G11905.2	QEQLDSELEAR	155	165	AT1G11905.2,AT1G11905.1	FragPipe, ProteinProspector	CC10,CC3,CP,CTSAM,EB,FL,LFD,ND,P,PT,RKD2,RT,RTTP,RTUZ,SCLF,SDIMB,B1
AT1G11905	AT1G11905.1	DSELEARSKEIRTEKTSAVALQKQSEGFLIEFNRLLEENQVLR	160	202	AT1G11905.1,AT1G11905.2	FragPipe	wt
AT1G11905	AT1G11905.1	TSAVALQK	175	182	AT1G11905.1,AT1G11905.2	FragPipe	B1
AT1G11905	AT1G11905.2	QSEGFLIEFNR	182	192	AT1G11905.2,AT1G11905.1	FragPipe, ProteinProspector	CC10,CIM,CP,CT,CTSAM,EB,FL,FLPD,HY,IND,LFD,LFPT,ND,P,PT,RKD2,RT,RTTP,RTUZ,SCLF,SD,SDIMB,SP,SQ,SQSP,SQV,ST,B1,B3
AT1G11905	AT1G11905.2	LLEENQVLR	193	201	AT1G11905.2,AT1G11905.1	FragPipe, ProteinProspector	CC10,CC3,CIM,CP,CT,CTSAM,EB,FL,FLPD,HY,IND,LFD,LFP,LFPT,ND,P,PT,RKD2,RT,RTTP,SCLF,SD,SDIMB,SP,SQ,SQSP,SQV,ST,B2,B3
AT1G11905	AT1G11905.2	DQLHTVDSK	202	210	AT1G11905.2,AT1G11905.1	FragPipe, ProteinProspector	CC3,FL,FLPD,ND,PT,B1,B3
AT1G11905	AT1G11905.1	DQLHTVDSKLSRSSSKKNT	203	221	AT1G11905.1,AT1G11905.2	ProteinProspector	ap,wt
AT1G11910	AT1G11910.2	YTYWLTFMGKMK	1	13	AT1G11910.2	ProteinProspector	SDIMB
AT1G11910	AT1G11910.1	DGTFRVGLKKLKL	28	40	AT1G11910.1,AT1G11910.2,AT1G62290.1,AT1G62290.2,AT1G62290.3,AT1G62290.4,AT1G62290.5,AT1G62290.6	FragPipe, ProteinProspector	ap
AT1G11910	AT1G11910.1	AYRLGDSGDADVVVLK	60	75	AT1G11910.1,AT1G11910.2	ProteinProspector	SD
AT1G11910	AT1G11910.1	LGDSGDADVVVLK	63	75	AT1G11910.1,AT1G11910.2	FragPipe, ProteinProspector	CC10,CC3,CIM,CLLF,CP,CT,CTSAM,EB,FL,FLPD,HY,IND,LFD,LFP,LFPT,P,PT,RKD2,RT,RTTP,RTUZ,SCLF,SD,SDIMB,SP,SQ,SQSP,SQV,ST,B1,B2,B3
AT1G11910	AT1G11910.1	DADVVVLKNYL	68	78	AT1G11910.1,AT1G11910.2	FragPipe, ProteinProspector	ap,wt
AT1G11910	AT1G11910.1	DVVVLKNYL	70	78	AT1G11910.1,AT1G11910.2	FragPipe, ProteinProspector	ap,wt
AT1G11910	AT1G11910.1	NYLDAQYYGEIAIGTPPQK	76	94	AT1G11910.1,AT1G11910.2,AT1G62290.1,AT1G62290.2,AT1G62290.3,AT1G62290.4,AT1G62290.5,AT1G62290.6	FragPipe, ProteinProspector	CC10,CC3,CIM,CLLF,CP,CT,CTSAM,EB,FL,FLPD,HY,IND,LFD,LFP,LFPT,ND,P,PT,RKD2,RT,RTTP,RTUZ,SCLF,SD,SDIMB,SP,SQ,SQSP,SQV,ST,B1,B2,B3
AT1G11910	AT1G11910.1	DAQYYGEIAIGTPPQKFTVVF	79	99	AT1G11910.1,AT1G11910.2	FragPipe, ProteinProspector	ap,wt
AT1G11910	AT1G11910.1	FTVVFDTGSSNLWVPSSK	95	112	AT1G11910.1,AT1G11910.2	FragPipe, ProteinProspector	CC10,CC3,CIM,CLLF,CP,CT,CTSAM,EB,FL,FLPD,HY,IND,LFD,LFP,LFPT,ND,P,PT,RKD2,RT,RTTP,RTUZ,SCLF,SD,SDIMB,SP,SQ,SQSP,SQV,ST,B1,B2,B3
AT1G11910	AT1G11910.1	CYFSLACLLHPK	113	124	AT1G11910.1,AT1G11910.2	FragPipe, ProteinProspector	CC10,CC3,CIM,CLLF,CP,CT,CTSAM,EB,FL,FLPD,HY,IND,LFD,LFP,LFPT,ND,P,PT,RKD2,RT,RTTP,SCLF,SD,SDIMB,SP,SQ,SQSP,SQV,ST,B1,B2
AT1G11910	AT1G11910.1	SSRSSTYEK	127	135	AT1G11910.1,AT1G11910.2	FragPipe	B3
AT1G11910	AT1G11910.1	NGKAAAIHYGTGAIAGFFSNDAVTVGDLVVK	136	166	AT1G11910.1,AT1G11910.2	FragPipe	SCLF,SP
AT1G11910	AT1G11910.1	AAAIHYGTGAIAGFFSNDAVTVGDLVVK	139	166	AT1G11910.1,AT1G11910.2	FragPipe, ProteinProspector	CC10,CC3,CIM,CLLF,CP,CT,CTSAM,EB,FL,FLPD,HY,IND,LFD,LFP,LFPT,ND,P,PT,RKD2,RT,RTTP,RTUZ,SCLF,SD,SDIMB,SP,SQ,SQSP,SQV,ST,B1,B2
AT1G11910	AT1G11910.1	AAAIHYGTGAIAGFFSNDAVTVGDLVVKDQEFIEATK	139	175	AT1G11910.1,AT1G11910.2	FragPipe, ProteinProspector	EB,IND,LFP,RTTP,SCLF,SD,SDIMB
AT1G11910	AT1G11910.1	DQEFIEATKEPGITFVVAKF	167	186	AT1G11910.1,AT1G11910.2	FragPipe, ProteinProspector	ap,wt
AT1G11910	AT1G11910.1	DQEFIEATK	167	175	AT1G11910.1,AT1G11910.2	FragPipe, ProteinProspector	CC10,CC3,CIM,CLLF,CP,CT,CTSAM,EB,FL,FLPD,HY,IND,LFD,LFP,LFPT,ND,P,PT,RT,RTTP,RTUZ,SCLF,SD,SDIMB,SP,SQ,SQSP,SQV,ST,B1,B3
AT1G11910	AT1G11910.1	DQEFIEATKEPGITFVVAK	167	185	AT1G11910.1,AT1G11910.2	FragPipe, ProteinProspector	CC10,CC3,CIM,CLLF,CP,CT,CTSAM,EB,FL,FLPD,HY,IND,LFD,LFP,LFPT,ND,P,PT,RKD2,RT,RTTP,RTUZ,SCLF,SD,SDIMB,SP,SQ,SQSP,SQV,ST
AT1G11910	AT1G11910.1	EPGITFVVAK	176	185	AT1G11910.1,AT1G11910.2	FragPipe, ProteinProspector	CC10,CC3,CIM,CLLF,CP,CT,CTSAM,EB,FL,FLPD,HY,IND,LFD,LFP,LFPT,P,PT,RKD2,RT,RTTP,RTUZ,SCLF,SD,SDIMB,SP,SQ,SQSP,SQV,ST,B3
AT1G11910	AT1G11910.1	FDGILGLGFQEISVGK	186	201	AT1G11910.1,AT1G11910.2	FragPipe, ProteinProspector	CC10,CC3,CIM,CLLF,CP,CT,CTSAM,EB,FL,FLPD,HY,IND,LFD,LFP,LFPT,ND,P,PT,RKD2,RT,RTTP,RTUZ,SCLF,SD,SDIMB,SP,SQ,SQSP,SQV,ST,B1,B2,B3
AT1G11910	AT1G11910.1	AAPVWYNMLK	202	211	AT1G11910.1,AT1G11910.2	FragPipe, ProteinProspector	CC10,CC3,CIM,CLLF,CP,CT,CTSAM,EB,FL,FLPD,HY,IND,LFD,LFP,LFPT,ND,P,PT,RKD2,RT,RTTP,RTUZ,SCLF,SD,SDIMB,SP,SQ,SQSP,SQV,ST,B1,B2
AT1G11910	AT1G11910.1	QGLIKEPVFSFWLNR	212	226	AT1G11910.1,AT1G11910.2	FragPipe, ProteinProspector	CC10,CC3,CIM,CLLF,CP,CTSAM,EB,FL,FLPD,HY,IND,LFP,LFPT,ND,P,PT,RKD2,RT,RTTP,SCLF,SD,SDIMB,SP,SQ,SQSP,SQV,ST,B1,B2
AT1G11910	AT1G11910.1	EPVFSFWLNR	217	226	AT1G11910.1,AT1G11910.2	FragPipe, ProteinProspector	CC10,CC3,CIM,CLLF,CP,CT,CTSAM,EB,FL,FLPD,HY,IND,LFD,LFP,LFPT,ND,P,PT,RKD2,RT,RTTP,RTUZ,SCLF,SD,SDIMB,SP,SQ,SQSP,SQV,ST,B1,B2,B3
AT1G11910	AT1G11910.1	NADEEEGGELVFGGVDPNHFK	227	247	AT1G11910.1,AT1G11910.2	FragPipe, ProteinProspector	CC10,CC3,CIM,CLLF,CP,CT,CTSAM,EB,FL,FLPD,HY,IND,LFD,LFP,LFPT,ND,P,PT,RKD2,RT,RTTP,RTUZ,SCLF,SD,SDIMB,SP,SQ,SQSP,SQV,ST,B1,B2,B3
AT1G11910	AT1G11910.1	NADEEEGGELVFGGVDPNHFKGK	227	249	AT1G11910.1,AT1G11910.2	FragPipe	SD,SDIMB
AT1G11910	AT1G11910.1	DEEEGGELVFGGVDPNHFKGKHTYVPVTQKGYWQF	229	263	AT1G11910.1,AT1G11910.2	FragPipe, ProteinProspector	ap,wt
AT1G11910	AT1G11910.1	GKHTYVPVTQK	248	258	AT1G11910.1,AT1G11910.2	FragPipe, ProteinProspector	CC10,CIM,CLLF,CP,CTSAM,EB,FL,FLPD,HY,IND,ND,PT,RKD2,RTTP,RTUZ,SCLF,SD,SDIMB,SP,SQSP,SQV,ST
AT1G11910	AT1G11910.1	HTYVPVTQK	250	258	AT1G11910.1,AT1G11910.2	FragPipe, ProteinProspector	CC10,CC3,CIM,CLLF,CP,CT,CTSAM,EB,FL,FLPD,HY,IND,LFD,LFP,LFPT,ND,P,PT,RKD2,RT,RTTP,RTUZ,SCLF,SD,SDIMB,SP,SQ,SQSP,SQV,ST,B1,B2,B3
AT1G11910	AT1G11910.1	DMGDVLIGGAPTGFCESGCSAIA	264	286	AT1G11910.1,AT1G11910.2	FragPipe, ProteinProspector	ap,wt
AT1G11910	AT1G11910.1	DVLIGGAPTGFCESGCSAIA	267	286	AT1G11910.1,AT1G11910.2	FragPipe, ProteinProspector	ap,wt
AT1G11910	AT1G11910.1	TVVDQYGQTILDLLLSETQPK	319	339	AT1G11910.1,AT1G11910.2	FragPipe, ProteinProspector	CC10,CC3,CIM,CLLF,CP,CT,CTSAM,EB,FL,FLPD,IND,LFD,LFP,LFPT,ND,P,PT,RKD2,RT,RTTP,RTUZ,SCLF,SD,SDIMB,SP,SQ,SQSP,SQV,ST,B1,B2
AT1G11910	AT1G11910.1	KICSQIGLCTFDGTR	340	354	AT1G11910.1,AT1G11910.2	FragPipe, ProteinProspector	CC10,CIM,CP,EB,FL,FLPD,HY,IND,LFD,LFPT,P,PT,RKD2,RTTP,SCLF,SP,SQ,SQSP,SQV,ST,B1,B3
AT1G11910	AT1G11910.1	ICSQIGLCTFDGTR	341	354	AT1G11910.1,AT1G11910.2	FragPipe, ProteinProspector	CLLF,CT,FL,IND,LFD,ND,PT,RTUZ,SCLF,SP,SQSP,SQV,ST
AT1G11910	AT1G11910.1	DGTRGVSMGIESVVDKENAKLSNGVG	351	376	AT1G11910.1,AT1G11910.2	FragPipe	ap,wt
AT1G11910	AT1G11910.1	GVSMGIESVVDK	355	366	AT1G11910.1,AT1G11910.2	FragPipe, ProteinProspector	CC10,ND,RT,RTUZ,SCLF
AT1G11910	AT1G11910.1	GVSMGIESVVDKENAK	355	370	AT1G11910.1,AT1G11910.2	FragPipe, ProteinProspector	CC10,CC3,CIM,CLLF,CP,CT,CTSAM,EB,FL,FLPD,HY,IND,LFD,LFP,LFPT,ND,PT,RKD2,RT,RTTP,RTUZ,SCLF,SD,SDIMB,SP,SQ,SQSP,SQV,ST
AT1G11910	AT1G11910.1	QNMTQER	396	402	AT1G11910.1,AT1G11910.2,AT1G62290.1,AT1G62290.2,AT1G62290.3,AT1G62290.4,AT1G62290.5,AT1G62290.6	FragPipe	B1,B3
AT1G11910	AT1G11910.1	ILNYVNELCER	403	413	AT1G11910.1,AT1G11910.2	FragPipe, ProteinProspector	CC10,CC3,CIM,CLLF,CP,CT,CTSAM,EB,FL,FLPD,HY,IND,LFD,LFP,LFPT,ND,P,PT,RKD2,RT,RTTP,RTUZ,SCLF,SD,SDIMB,SP,SQ,SQSP,SQV,ST,B1,B3,B2
AT1G11910	AT1G11910.1	ILNYVNELCERLPSPMGESAVDCAQLSTMPTVSLTIGGK	403	441	AT1G11910.1,AT1G11910.2	FragPipe	B1,B2
AT1G11910	AT1G11910.1	LPSPMGESAVDCAQLSTMPTVSLTIGGK	414	441	AT1G11910.1,AT1G11910.2	FragPipe, ProteinProspector	CC10,CC3,CIM,CLLF,CP,EB,FL,FLPD,HY,IND,LFP,LFPT,P,PT,RKD2,RT,RTTP,RTUZ,SCLF,SD,SDIMB,SP,SQ,SQSP,SQV,ST,B1,B3,CT,B2
AT1G11910	AT1G11910.1	VFDLAPEEYVLK	442	453	AT1G11910.1,AT1G11910.2,AT1G62290.1,AT1G62290.2,AT1G62290.5	FragPipe, ProteinProspector	CC10,CC3,CIM,CLLF,CP,CT,CTSAM,EB,FL,FLPD,HY,IND,LFD,LFP,LFPT,ND,P,PT,RKD2,RT,RTTP,RTUZ,SCLF,SD,SDIMB,SP,SQ,SQSP,SQV,ST,B1,B3
AT1G11910	AT1G11910.1	DLAPEEYVLKVGEGPVAQCISGFIAL	444	469	AT1G11910.1,AT1G11910.2	FragPipe	ap
AT1G11910	AT1G11910.1	VGEGPVAQCISGFIALDVAPPR	454	475	AT1G11910.1,AT1G11910.2	FragPipe, ProteinProspector	CC10,CC3,CIM,CLLF,CP,CT,CTSAM,EB,FL,FLPD,HY,IND,LFD,LFP,LFPT,ND,P,PT,RKD2,RT,RTTP,RTUZ,SCLF,SD,SDIMB,SP,SQ,SQSP,SQV,ST,B1,B3
AT1G11910	AT1G11910.1	VGEGPVAQCISGFIALDVAPPRGPLWILGDVFMGK	454	488	AT1G11910.1,AT1G11910.2	FragPipe, ProteinProspector	B1
AT1G11910	AT1G11910.1	DVAPPRGPLWILG	470	482	AT1G11910.1,AT1G11910.2	FragPipe	ap,wt
AT1G11910	AT1G11910.1	GPLWILGDVFMGK	476	488	AT1G11910.1,AT1G11910.2,AT1G62290.1,AT1G62290.2	FragPipe, ProteinProspector	CC10,CC3,CIM,CLLF,CP,CT,CTSAM,EB,FL,FLPD,IND,LFD,LFP,LFPT,ND,P,PT,RKD2,RT,RTTP,RTUZ,SCLF,SD,SDIMB,SP,SQ,SQSP,SQV,ST,B1
AT1G11910	AT1G11910.1	DVFMGKYHTVF	483	493	AT1G11910.1,AT1G11910.2,AT1G62290.1,AT1G62290.2	FragPipe, ProteinProspector	ap,wt
AT1G11910	AT1G11910.1	YHTVFDFGNEQVGFAEAA	489	506	AT1G11910.1,AT1G11910.2	ProteinProspector	CC10,CC3,CIM,CLLF,CP,CT,CTSAM,EB,FL,FLPD,HY,IND,LFD,LFP,LFPT,ND,P,PT,RKD2,RT,RTTP,RTUZ,SCLF,SD,SDIMB,SP,SQ,SQSP,SQV,ST,B1,B2,B3
AT1G11910	AT1G11910.1	DFGNEQVGFAEAA	494	506	AT1G11910.1,AT1G11910.2	ProteinProspector	ap,wt
AT1G11915	AT1G11915.1	SISYSDPHLLVSDPFMWNCQDRDNFR	81	106	AT1G11915.1	FragPipe	HY
AT1G11915	AT1G11915.1	SISYSDPHLLVSDPFMWNCQDR	81	102	AT1G11915.1	FragPipe, ProteinProspector	RTTP
AT1G11915	AT1G11915.1	CDSSCDSSSYLCR	153	165	AT1G11915.1	FragPipe, ProteinProspector	CP,FL,FLPD,HY,IND,LFPT,ND,SQ
AT1G11915	AT1G11915.1	HLPECGSALGSR	166	177	AT1G11915.1	FragPipe	LFD,RKD2,RTUZ
AT1G11915	AT1G11915.1	VSCCSYYPK	178	186	AT1G11915.1	FragPipe, ProteinProspector	ND,RTUZ
AT1G11915	AT1G11915.1	STGVENAPYDQFPEYGIR	208	225	AT1G11915.1	FragPipe, ProteinProspector	CP,FLPD,HY,RT,SP,SQ
AT1G11915	AT1G11915.1	CLLCQETTK	236	244	AT1G11915.1	FragPipe	IND
AT1G11915	AT1G11915.1	ANAPVTCGVQSNENR	313	327	AT1G11915.1	FragPipe, ProteinProspector	CP,CTSAM,FL,FLPD,HY,LFD,LFPT,ND,RTUZ,SQ,B1
AT1G11920	AT1G11920.1	YGSIYVVTNPSDDPENPRPGTLR	72	94	AT1G11920.1	FragPipe	RTUZ
AT1G11920	AT1G11920.1	DMVIVLRNELIMNSYK	110	125	AT1G11920.1	FragPipe	LFP
AT1G11920	AT1G11920.1	NELIMNSYK	117	125	AT1G11920.1	FragPipe	HY,SQV
AT1G11920	AT1G11920.1	NELIMNSYKTIDGR	117	130	AT1G11920.1	FragPipe	RKD2,SCLF
AT1G11920	AT1G11920.1	VEIAYGPCITIQHVSHVIIHGISIHDCK	134	161	AT1G11920.1	FragPipe	CP,ST
AT1G11920	AT1G11920.1	VEIAYGPCITIQHVSHVIIHGISIHDCKPGK	134	164	AT1G11920.1	FragPipe	SQV
AT1G11920	AT1G11920.1	VTIAFNHFGPGLIER	248	262	AT1G11920.1	FragPipe	RTTP
AT1G11925	AT1G11925.1	HLGATLTCDK	52	61	AT1G11925.1	FragPipe, ProteinProspector	SQSP
AT1G11930	AT1G11930.1	MNEEEPDKEHVA	1	12	AT1G11930.1,AT1G11930.2	FragPipe, ProteinProspector	ap,wt
AT1G11930	AT1G11930.1	MNEEEPDKEHVADSTMSAAAIDGVAALR	1	28	AT1G11930.1,AT1G11930.2	FragPipe, ProteinProspector	CC10,CC3,CIM,CLLF,CP,CT,CTSAM,EB,FL,FLPD,HY,IND,LFD,LFP,LFPT,ND,P,PT,RKD2,RT,RTTP,RTUZ,SCLF,SD,SDIMB,SP,SQ,SQSP,SQV,ST,B1,B2
AT1G11930	AT1G11930.1	EHVADSTMSAAAIDGVAALR	9	28	AT1G11930.1,AT1G11930.2	FragPipe	RT
AT1G11930	AT1G11930.1	DSTMSAAAIDGVAALRSVFQRVNQAAEKAGRGS	13	45	AT1G11930.1,AT1G11930.2	FragPipe, ProteinProspector	wt
AT1G11930	AT1G11930.1	VNQAAEK	34	40	AT1G11930.1,AT1G11930.2	FragPipe	B1,B3
AT1G11930	AT1G11930.1	DQIRVVAVSKTKPVSLIRQVY	46	66	AT1G11930.1,AT1G11930.2	FragPipe, ProteinProspector	ap,wt
AT1G11930	AT1G11930.1	TKPVSLIR	56	63	AT1G11930.1,AT1G11930.2,AT4G26860.1,AT4G26860.2	FragPipe, ProteinProspector	CC10,CC3,CIM,CLLF,CT,CTSAM,FL,HY,LFD,LFP,P,PT,RKD2,RTUZ,SDIMB,SP,SQ,SQSP,ST
AT1G11930	AT1G11930.1	QVYDAGQR	64	71	AT1G11930.1,AT1G11930.2	FragPipe, ProteinProspector	CC10,CC3,CIM,CLLF,CT,EB,IND,LFD,LFP,LFPT,ND,P,RT,SP,SQ,ST,B1,B2,B3
AT1G11930	AT1G11930.1	SFGENYVQEIIEK	72	84	AT1G11930.1,AT1G11930.2	FragPipe, ProteinProspector	CC10,CC3,CIM,CLLF,CP,CT,CTSAM,EB,FL,FLPD,HY,IND,LFD,LFP,LFPT,ND,P,PT,RKD2,RT,RTTP,RTUZ,SCLF,SD,SDIMB,SP,SQ,SQSP,SQV,ST,B1,B2,B3
AT1G11930	AT1G11930.1	APQLPEDIEWHFIGNLQSNK	85	104	AT1G11930.1,AT1G11930.2	FragPipe, ProteinProspector	CC10,CC3,CIM,CLLF,CP,CT,CTSAM,EB,FL,FLPD,HY,IND,LFD,LFP,LFPT,ND,P,PT,RKD2,RT,RTTP,RTUZ,SCLF,SD,SDIMB,SP,SQ,SQSP,SQV,ST,B1,B3,B2
AT1G11930	AT1G11930.1	VKPLLSGVPNLVTVESVDDEK	105	125	AT1G11930.1,AT1G11930.2	FragPipe, ProteinProspector	CC10,CC3,CIM,CLLF,CP,CT,CTSAM,EB,FL,FLPD,HY,IND,LFD,LFP,LFPT,ND,P,PT,RKD2,RT,RTTP,RTUZ,SCLF,SD,SDIMB,SP,SQ,SQSP,SQV,ST
AT1G11930	AT1G11930.1	VKPLLSGVPNLVTVESVDDEKIANMLDR	105	132	AT1G11930.1,AT1G11930.2	ProteinProspector	CC3,CLLF,CP,EB,HY,IND,ND,PT,RKD2,SCLF,SD,SDIMB,SP,SQSP
AT1G11930	AT1G11930.1	DEKIANML	123	130	AT1G11930.1,AT1G11930.2	FragPipe, ProteinProspector	ap,wt
AT1G11930	AT1G11930.1	IANMLDR	126	132	AT1G11930.1,AT1G11930.2	FragPipe, ProteinProspector	CC10,CC3,CIM,CLLF,CP,CT,CTSAM,FL,FLPD,HY,IND,LFD,LFP,LFPT,ND,P,PT,RKD2,RT,RTUZ,SCLF,SD,SP,SQSP,SQV,ST,B1
AT1G11930	AT1G11930.1	DRVVGNIGRKPLKVFVQVNTSGE	131	153	AT1G11930.1,AT1G11930.2	FragPipe, ProteinProspector	ap,wt
AT1G11930	AT1G11930.1	VVGNIGR	133	139	AT1G11930.1,AT1G11930.2	FragPipe	B1,B2,B3
AT1G11930	AT1G11930.1	VFVQVNTSGEDSK	144	156	AT1G11930.1,AT1G11930.2	FragPipe, ProteinProspector	CC10,CC3,CIM,CLLF,CP,CT,CTSAM,EB,FL,FLPD,HY,IND,LFD,LFP,LFPT,ND,P,PT,RKD2,RT,RTTP,RTUZ,SCLF,SD,SDIMB,SP,SQ,SQSP,SQV,ST,B1,B3,B2
AT1G11930	AT1G11930.1	VFVQVNTSGEDSKFGVEPSGCVGLAK	144	169	AT1G11930.1,AT1G11930.2	FragPipe, ProteinProspector	CC10,CC3,CLLF,CP,CT,CTSAM,EB,FL,FLPD,HY,IND,LFD,LFP,LFPT,ND,P,PT,RKD2,RTTP,RTUZ,SCLF,SP,SQ,SQSP,SQV,ST
AT1G11930	AT1G11930.1	FGVEPSGCVGLAK	157	169	AT1G11930.1,AT1G11930.2	FragPipe, ProteinProspector	CC10,CC3,CIM,CLLF,CP,CT,CTSAM,EB,FL,FLPD,HY,IND,LFD,LFP,LFPT,ND,P,PT,RT,RTTP,RTUZ,SCLF,SD,SDIMB,SP,SQ,SQSP,SQV,ST,B1,B3,B2
AT1G11930	AT1G11930.1	HVKEACSNLEFSGLMTIGMADYTSTPENFK	170	199	AT1G11930.1,AT1G11930.2	ProteinProspector	FLPD
AT1G11930	AT1G11930.1	CRSEVCK	204	210	AT1G11930.1,AT1G11930.2	FragPipe	B1,B3
AT1G11930	AT1G11930.1	IGSTIFGAR	244	252	AT1G11930.1,AT1G11930.2	FragPipe, ProteinProspector	CC10,CLLF,CT,CTSAM,EB,FL,FLPD,HY,LFD,LFP,LFPT,ND,P,PT,RKD2,RT,RTUZ,SD,SDIMB,SP,SQSP,SQV,B3
AT1G11930	AT1G11930.1	IGSTIFGAREYPK	244	256	AT1G11930.1,AT1G11930.2	FragPipe	CLLF
AT1G11940	AT1G11940.1	LAFLFLAR	75	82	AT1G11940.1,AT1G11940.2,AT1G62305.1,AT1G62305.2,AT1G62305.3	FragPipe, ProteinProspector	SD
AT1G11940	AT1G11940.1	RDLPLDFMWDR	83	93	AT1G11940.1,AT1G11940.2	FragPipe, ProteinProspector	EB,P
AT1G11940	AT1G11940.1	DLPLDFMWDR	84	93	AT1G11940.1,AT1G11940.2	FragPipe, ProteinProspector	CC3,CIM,CP,EB,FL,FLPD,P,PT,RKD2,RTTP,RTUZ,SD,SDIMB,SQ,SQV,ST
AT1G11940	AT1G11940.1	SQYFYNR	122	128	AT1G11940.1,AT1G11940.2	FragPipe, ProteinProspector	EB,P,RKD2,SD,SQ
AT1G11940	AT1G11940.1	VVWGESSMIEAER	136	148	AT1G11940.1,AT1G11940.2	FragPipe, ProteinProspector	CC10,CC3,CIM,CP,CTSAM,EB,FL,FLPD,LFPT,P,PT,SD,SQ,ST
AT1G11940	AT1G11940.1	LLLASALEDHSNQR	149	162	AT1G11940.1,AT1G11940.2	FragPipe, ProteinProspector	CC3,CIM,CP,EB,FL,FLPD,IND,LFPT,ND,P,PT,RKD2,RT,SDIMB,SP,SQ,SQSP,SQV,ST
AT1G11940	AT1G11940.1	FVLLSDR	163	169	AT1G11940.1,AT1G11940.2	FragPipe, ProteinProspector	CC3,EB,FL,LFD,LFP,LFPT,ND,P,RT,RTUZ,SQ,ST,B3
AT1G11940	AT1G11940.1	CAPLYDFGYIYK	170	181	AT1G11940.1,AT1G11940.2	FragPipe, ProteinProspector	CC3,CIM,CP,FL,FLPD,IND,ND,P,SQ,SQSP,B2
AT1G11940	AT1G11940.1	YLISSPR	182	188	AT1G11940.1,AT1G11940.2	FragPipe	LFPT
AT1G11940	AT1G11940.1	SFVDSFLHTK	189	198	AT1G11940.1,AT1G11940.2	FragPipe, ProteinProspector	CC10,CC3,CIM,CP,CTSAM,EB,FL,FLPD,HY,IND,LFP,LFPT,ND,P,PT,RKD2,RT,SD,SDIMB,SP,SQ,SQSP,SQV,ST
AT1G11940	AT1G11940.1	MSPVIPEEK	206	214	AT1G11940.1,AT1G11940.2	FragPipe, ProteinProspector	ST,EB
AT1G11940	AT1G11940.1	GSQWIALIR	218	226	AT1G11940.1,AT1G11940.2	FragPipe, ProteinProspector	EB
AT1G11940	AT1G11940.1	SHAEVIVNDGIVFPVFK	227	243	AT1G11940.1,AT1G11940.2	FragPipe, ProteinProspector	CC3,CIM,CP,EB,HY,ND,P,RKD2,RT,RTTP,SD,SQ
AT1G11940	AT1G11940.1	CPPLGTNEAWLFLK	249	262	AT1G11940.1	FragPipe, ProteinProspector	CC10,CC3,CP,FL,FLPD,HY,P,PT,SQ,ST,ND
AT1G11940	AT1G11940.1	NCIPDEHYVQTLLTMQGLESEMER	267	290	AT1G11940.1	FragPipe, ProteinProspector	CP,FL,P,PT,SQ
AT1G11940	AT1G11940.1	NCIPDEHYVQTLLTMQGLESEMERR	267	291	AT1G11940.1	FragPipe	EB
AT1G11940	AT1G11940.1	SWHPVTFTLENSGPEEIK	309	326	AT1G11940.1	FragPipe, ProteinProspector	CC3,CIM,CP,EB,FL,FLPD,HY,P,PT,RKD2,SP,SQ,SQV,ST
AT1G11940	AT1G11940.1	SWHPVTFTLENSGPEEIKEIK	309	329	AT1G11940.1	FragPipe, ProteinProspector	CP,EB,FL,HY,P,PT,SQ,ST,CC3
AT1G11940	AT1G11940.1	KIDHVYYESESR	330	341	AT1G11940.1	FragPipe, ProteinProspector	CC10,CIM,CLLF,CP,CTSAM,EB,FL,FLPD,HY,IND,LFD,LFP,LFPT,ND,P,PT,RKD2,RTTP,SCLF,SD,SDIMB,SP,SQ,SQSP,SQV,ST,CC3
AT1G11940	AT1G11940.1	IDHVYYESESR	331	341	AT1G11940.1	FragPipe, ProteinProspector	CC10,CC3,CLLF,CP,CT,CTSAM,EB,FL,FLPD,HY,IND,LFD,LFPT,ND,P,PT,RKD2,RT,RTTP,RTUZ,SCLF,SDIMB,SP,SQ,ST
AT1G11940	AT1G11940.1	ADSKPVPCFLFAR	347	359	AT1G11940.1	FragPipe, ProteinProspector	EB,P,ST
AT1G11940	AT1G11940.1	KFTNEAAMR	360	368	AT1G11940.1	ProteinProspector	B3
AT1G11950	AT1G11950.1	DISLETCWPEK	19	29	AT1G11950.1,AT1G11950.2,AT1G11950.3	FragPipe, ProteinProspector	CC10
AT1G11950	AT1G11950.1	DISLETCWPEKK	19	30	AT1G11950.1,AT1G11950.2,AT1G11950.3	ProteinProspector	CC10
AT1G11950	AT1G11950.1	PVEATSLSSGSSDIEEEISVECPK	32	55	AT1G11950.1,AT1G11950.2,AT1G11950.3	FragPipe	FLPD
AT1G11950	AT1G11950.1	ATTWKEEEVVVDDEK	101	115	AT1G11950.1,AT1G11950.2,AT1G11950.3	FragPipe	CC10
AT1G11950	AT1G11950.1	EEEVVVDDEK	106	115	AT1G11950.1,AT1G11950.2,AT1G11950.3	FragPipe, ProteinProspector	CC10,CC3,CIM
AT1G11950	AT1G11950.1	EEEVVVDDEKK	106	116	AT1G11950.1,AT1G11950.2,AT1G11950.3	FragPipe, ProteinProspector	CC10,CC3,CIM,RT
AT1G11950	AT1G11950.1	CEQQLQLVPSSK	117	128	AT1G11950.1,AT1G11950.2,AT1G11950.3	FragPipe	CC3
AT1G11950	AT1G11950.1	KSVSVDTWLVNNEIDVSALSSR	137	158	AT1G11950.1,AT1G11950.2,AT1G11950.3	FragPipe	SQSP
AT1G11950	AT1G11950.1	SESELSDSYLK	159	169	AT1G11950.1,AT1G11950.2,AT1G11950.3	FragPipe, ProteinProspector	CC10,CC3,CP,SDIMB
AT1G11950	AT1G11950.1	TEYFNDCR	170	177	AT1G11950.1,AT1G11950.2,AT1G11950.3	FragPipe, ProteinProspector	CC3,CIM,SCLF
AT1G11950	AT1G11950.1	WYPHLSTDDILEK	223	235	AT1G11950.1,AT1G11950.2,AT1G11950.3	FragPipe, ProteinProspector	CC10,CIM,CP
AT1G11950	AT1G11950.1	AQDQEIETEAK	288	298	AT1G11950.1,AT1G11950.2,AT1G11950.3	FragPipe, ProteinProspector	CC10,CC3,CIM,CP,CTSAM,EB,FLPD,ND,RKD2,RTTP,RTUZ,SCLF,SD
AT1G11950	AT1G11950.1	VFCNHCATSIVDLHR	320	334	AT1G11950.1,AT1G11950.2,AT1G11950.3	FragPipe	CIM
AT1G11950	AT1G11950.1	GGWLSDRPECQLQFEYR	353	369	AT1G11950.1,AT1G11950.2,AT1G11950.3	FragPipe, ProteinProspector	CC10,CC3,CIM,CP,FL,FLPD,IND
AT1G11950	AT1G11950.1	YIHGEAAEPSSSSVSEDETK	373	392	AT1G11950.1,AT1G11950.2,AT1G11950.3	FragPipe, ProteinProspector	CC10,CC3,CIM,CP,CT,CTSAM,FL,FLPD,HY,IND,ND,RKD2,RT,SCLF,SD,SQ,RTUZ
AT1G11950	AT1G11950.1	YIHGEAAEPSSSSVSEDETKTPSIK	373	397	AT1G11950.1,AT1G11950.2,AT1G11950.3	FragPipe	CC10
AT1G11950	AT1G11950.1	WNADENGSIR	398	407	AT1G11950.1,AT1G11950.2,AT1G11950.3	FragPipe	CC10,CIM
AT1G11950	AT1G11950.1	ELGGCGDSVLELKR	412	425	AT1G11950.1,AT1G11950.2,AT1G11950.3	FragPipe	CC3,CP
AT1G11950	AT1G11950.1	ELGGCGDSVLELK	412	424	AT1G11950.1,AT1G11950.2,AT1G11950.3	ProteinProspector	CIM
AT1G11950	AT1G11950.1	ILPVTWMSDLEQK	426	438	AT1G11950.1,AT1G11950.2,AT1G11950.3	FragPipe, ProteinProspector	CC10,CC3,CP,FL,HY
AT1G11950	AT1G11950.1	DGSSDNYLYSPDSLDVLK	472	489	AT1G11950.1,AT1G11950.2,AT1G11950.3	FragPipe, ProteinProspector	CC3,CP,FL,CIM
AT1G11950	AT1G11950.1	QEELLHFQEHWSK	490	502	AT1G11950.1,AT1G11950.2,AT1G11950.3	ProteinProspector	CC10,CC3
AT1G11950	AT1G11950.1	NALNNTAGLSWEPMVMWR	510	527	AT1G11950.1,AT1G11950.2,AT1G11950.3	FragPipe, ProteinProspector	CC10,CIM
AT1G11950	AT1G11950.1	ALCENVDSAISSNMSDVK	528	545	AT1G11950.1,AT1G11950.2,AT1G11950.3	FragPipe, ProteinProspector	CC10,SP
AT1G11950	AT1G11950.1	AIDCLANCEVK	546	556	AT1G11950.1,AT1G11950.2,AT1G11950.3	FragPipe	CC10
AT1G11950	AT1G11950.1	INTLCFFEGYSK	557	568	AT1G11950.1,AT1G11950.2,AT1G11950.3	FragPipe, ProteinProspector	CC10,CIM
AT1G11950	AT1G11950.1	TYENFWPEMLK	571	581	AT1G11950.1,AT1G11950.2,AT1G11950.3,AT1G62310.1	FragPipe	CC10,CC3,HY
AT1G11950	AT1G11950.1	HCDEFISALPFQEYSDPR	598	615	AT1G11950.1,AT1G11950.2,AT1G11950.3,AT1G62310.1	FragPipe, ProteinProspector	CC10,CC3,CIM,CP,FL,FLPD,ND,RKD2,SCLF
AT1G11950	AT1G11950.1	LPEGLLKPDLGPK	625	637	AT1G11950.1,AT1G11950.2,AT1G11950.3	FragPipe, ProteinProspector	CC10,CC3,CIM,CP,FL,RKD2
AT1G11950	AT1G11950.1	LPEGLLK	625	631	AT1G11950.1,AT1G11950.2,AT1G11950.3	FragPipe	CLLF,SD
AT1G11950	AT1G11950.1	TYVAYGTSDELGR	638	650	AT1G11950.1,AT1G11950.2,AT1G11950.3	FragPipe, ProteinProspector	CC10,CC3,SD
AT1G11950	AT1G11950.1	LHCDMSDAVNILMHTAEVTLSEEQR	657	681	AT1G11950.1,AT1G11950.2,AT1G11950.3	FragPipe	CC10
AT1G11950	AT1G11950.1	EDVPKLEEYLR	732	742	AT1G11950.1,AT1G11950.2,AT1G11950.3,AT1G62310.1	FragPipe	CC10
AT1G11950	AT1G11950.1	VYHPIHDQSYFLTVEHK	759	775	AT1G11950.1,AT1G11950.2,AT1G11950.3	FragPipe, ProteinProspector	CC10,CC3,CIM,FL,HY
AT1G11950	AT1G11950.1	LKAEFGIEPWTFVQK	778	792	AT1G11950.1,AT1G11950.2,AT1G11950.3	FragPipe, ProteinProspector	CC10
AT1G11950	AT1G11950.1	AEFGIEPWTFVQK	780	792	AT1G11950.1,AT1G11950.2,AT1G11950.3	FragPipe, ProteinProspector	CC10,CC3,CIM,RTUZ
AT1G11950	AT1G11950.1	LGEAVFIPAGCPHQVR	793	808	AT1G11950.1,AT1G11950.3,AT1G62310.1	FragPipe, ProteinProspector	CC10,CIM,CP,RT,RTTP
AT1G11950	AT1G11950.1	VAVDFVSPENIDECLR	816	831	AT1G11950.1,AT1G11950.3	FragPipe, ProteinProspector	CC10,CC3,CIM,FLPD
AT1G11950	AT1G11950.1	KMVIYAVEQALK	854	865	AT1G11950.1,AT1G11950.3	FragPipe	ND
AT1G11950	AT1G11950.1	MVIYAVEQALK	855	865	AT1G11950.1,AT1G11950.3	FragPipe, ProteinProspector	CIM
AT1G11950	AT1G11950.1	EVETLLLDR	866	874	AT1G11950.1,AT1G11950.3	ProteinProspector	CIM
AT1G11960	AT1G11960.1	SSPLHSGALVSK	49	60	AT1G11960.1,AT1G11960.2,AT1G11960.3	FragPipe, ProteinProspector	FLPD,RKD2,SQ
AT1G11960	AT1G11960.1	FVNVNLGSYLR	61	71	AT1G11960.1,AT1G11960.2,AT1G11960.3	FragPipe, ProteinProspector	CLLF,EB,FL,IND,ND,RT,RTTP,SCLF,SP,SQSP,SQV,ST
AT1G11960	AT1G11960.1	FLNWMPAALK	72	81	AT1G11960.1,AT1G11960.2,AT1G11960.3	FragPipe	CP,PT,SQV
AT1G11960	AT1G11960.1	MPEPELIDHAGLDSAVYLR	82	100	AT1G11960.1,AT1G11960.2,AT1G11960.3,AT1G62320.1,AT1G62320.2,AT1G62320.3,AT1G62320.4,AT1G62320.5	FragPipe	CC10,FLPD,RT
AT1G11960	AT1G11960.1	IYLIGLK	101	107	AT1G11960.1,AT1G11960.2,AT1G11960.3,AT1G62320.1,AT1G62320.2,AT1G62320.3,AT1G62320.4,AT1G62320.5,AT3G21620.1,AT4G02900.1,AT4G02900.3,AT4G02900.4,AT4G15430.1,AT4G15430.2	FragPipe, ProteinProspector	P,ST
AT1G11960	AT1G11960.1	LSISNIENGSDR	146	157	AT1G11960.1,AT1G11960.2,AT1G11960.3	FragPipe	CP
AT1G11960	AT1G11960.1	LAFLQNEQR	188	196	AT1G11960.1,AT1G11960.2,AT1G11960.3	FragPipe, ProteinProspector	CIM,CLLF,HY,ND,PT,RT,SDIMB,SP,SQV,ST,B3
AT1G11960	AT1G11960.1	KSTQNWLDYYQLK	252	264	AT1G11960.1,AT1G11960.2,AT1G11960.3	FragPipe, ProteinProspector	FL,IND,LFP,LFPT,ND,SQV
AT1G11960	AT1G11960.1	STQNWLDYYQLK	253	264	AT1G11960.1,AT1G11960.2,AT1G11960.3	FragPipe, ProteinProspector	CC10,CC3,CIM,CLLF,CP,CT,CTSAM,EB,FL,FLPD,IND,LFD,LFP,LFPT,PT,RKD2,RTTP,SP,SQ,ND,SQSP,SQV
AT1G11960	AT1G11960.1	TGFLGLWGKK	277	286	AT1G11960.1,AT1G11960.2,AT1G11960.3	FragPipe	EB
AT1G11960	AT1G11960.1	KVDAIDHYIAEIEK	286	299	AT1G11960.1,AT1G11960.2,AT1G11960.3	FragPipe, ProteinProspector	CC3,CIM,CLLF,CT,CTSAM,EB,FL,FLPD,HY,IND,LFD,LFP,LFPT,ND,RKD2,RT,RTTP,RTUZ,SCLF,SD,SDIMB,SP,SQ,SQV,ST
AT1G11960	AT1G11960.1	LNEQIMEER	300	308	AT1G11960.1,AT1G11960.2,AT1G11960.3	FragPipe, ProteinProspector	CC10,CC3,CIM,CLLF,CP,EB,FL,FLPD,LFD,ND,PT,RKD2,RT,RTTP,RTUZ,SCLF,SD,SP,SQ,SQSP,SQV,ST,B1,HY
AT1G11960	AT1G11960.1	KDDTSVMPAAFVSFK	313	327	AT1G11960.1,AT1G11960.2,AT1G11960.3	FragPipe, ProteinProspector	CIM,CP,EB,FL,FLPD,IND,LFP,ND,PT,RKD2,RT,SCLF,SP,SQ,SQV,ST
AT1G11960	AT1G11960.1	DDTSVMPAAFVSFK	314	327	AT1G11960.1,AT1G11960.2,AT1G11960.3	FragPipe, ProteinProspector	CIM,CP,PT,RKD2,RT,RTUZ,SCLF,SP,SQ,SQSP,SQV,ST
AT1G11960	AT1G11960.1	SIIENDLFK	413	421	AT1G11960.1,AT1G11960.2,AT1G11960.3	FragPipe, ProteinProspector	CLLF,CT,FLPD,IND,LFD,LFP,LFPT,ND,RKD2,RTUZ,SCLF,SQ,SQV
AT1G11960	AT1G11960.1	FEGFVSLSSLER	450	461	AT1G11960.1,AT1G11960.2,AT1G11960.3	FragPipe, ProteinProspector	CC10,FL,RKD2
AT1G11960	AT1G11960.1	TVGVAIPIK	503	511	AT1G11960.1,AT1G11960.2,AT1G11960.3,AT1G62320.1,AT1G62320.2,AT1G62320.3,AT1G62320.4,AT1G62320.5	FragPipe	B1
AT1G11960	AT1G11960.1	LKPLIFFHIK	534	543	AT1G11960.1,AT1G11960.2,AT1G11960.3	ProteinProspector	RT
AT1G11960	AT1G11960.1	DREEAMNPGQINYHATEPR	553	571	AT1G11960.1,AT1G11960.2,AT1G11960.3	FragPipe, ProteinProspector	CIM,CP,EB,FL,FLPD,PT,RKD2,RT,SD,SP,SQSP,SQV,ST
AT1G11960	AT1G11960.1	HQIINVYNQEYESAARFWPDVHGR	606	629	AT1G11960.1,AT1G11960.3	FragPipe	CC10,SQV
AT1G11960	AT1G11960.1	HPLKEAMVK	682	690	AT1G11960.1,AT1G11960.3	FragPipe, ProteinProspector	CTSAM,SQSP,IND
AT1G11960	AT1G11960.1	EPNFNLKPYLQK	698	709	AT1G11960.1,AT1G11960.3	FragPipe, ProteinProspector	RKD2,ST,SP,SQSP
AT1G11960	AT1G11960.1	AYIHPVFK	710	717	AT1G11960.1,AT1G11960.3	FragPipe, ProteinProspector	CTSAM,FL,FLPD,IND,LFD,LFP,ND,PT,RKD2,RTTP,SCLF,SQ,SQSP
AT1G11970	AT1G11970.1	IDIEIDPMDK	55	64	AT1G11970.1	ProteinProspector	LFD,LFP,RKD2,SD,SQ
AT1G11970	AT1G11970.1	GSVIHRF	93	99	AT1G11970.1	ProteinProspector	CP
AT1G11990	AT1G11990.2	GQERPNDEERPESR	1	15	AT1G11990.1,AT1G11990.2	ProteinProspector	P,ST
AT1G11990	AT1G11990.2	GQERPNDEER	2	11	AT1G11990.2,AT1G11990.1	FragPipe	SCLF
AT1G11990	AT1G11990.1	LGPTRFYVFAGDPNPK	30	45	AT1G11990.1,AT1G11990.2	ProteinProspector	CTSAM,RKD2,SQ
AT1G11990	AT1G11990.2	FYVFAGDPNPK	35	45	AT1G11990.2,AT1G11990.1	FragPipe, ProteinProspector	FL,P,ST
AT1G11990	AT1G11990.2	YNGTYGR	124	130	AT1G11990.2,AT1G11990.1	FragPipe	CC10
AT1G11990	AT1G11990.2	MLSLATDALAENKLETK	131	147	AT1G11990.2	FragPipe	EB,P
AT1G11990	AT1G11990.2	MLSLATDALAENK	131	143	AT1G11990.2	FragPipe, ProteinProspector	P
AT1G11990	AT1G11990.2	DLWQEPK	148	154	AT1G11990.2,AT1G11990.1	FragPipe, ProteinProspector	EB,P,ST
AT1G11990	AT1G11990.1	YCNGFDFEQNK	148	158	AT1G11990.1	ProteinProspector	FLPD
AT1G11990	AT1G11990.2	EQASAWKPCADQR	155	167	AT1G11990.2,AT1G11990.1	FragPipe, ProteinProspector	P
AT1G11990	AT1G11990.2	LLNAALVIPK	203	212	AT1G11990.2,AT1G11990.1	FragPipe, ProteinProspector	EB,P
AT1G11990	AT1G11990.2	ELQSLNLEEIGSVVTDIEVMK	251	271	AT1G11990.2,AT1G11990.1	FragPipe	IND
AT1G11990	AT1G11990.2	EAKPDFYMTHILPILLK	272	288	AT1G11990.2,AT1G11990.1	FragPipe, ProteinProspector	EB,P,ST
AT1G11990	AT1G11990.2	VIHFVGFGNR	291	300	AT1G11990.2,AT1G11990.1	FragPipe, ProteinProspector	P,ST
AT1G11990	AT1G11990.2	CNFHALNFVPR	317	327	AT1G11990.2,AT1G11990.1	FragPipe, ProteinProspector	P,ST
AT1G11990	AT1G11990.2	IQETAALLVK	328	337	AT1G11990.2,AT1G11990.1	FragPipe, ProteinProspector	P
AT1G11990	AT1G11990.2	GSGSYVAPLDLHLLGPK	341	357	AT1G11990.2	FragPipe, ProteinProspector	P,PT,ST
AT1G11990	AT1G11990.2	YASLILDNK	358	366	AT1G11990.2	FragPipe, ProteinProspector	FL,P,ST
AT1G11990	AT1G11990.2	VFVAGANIYGGSK	466	478	AT1G11990.2,AT1G11990.1	FragPipe, ProteinProspector	EB,P
AT1G11990	AT1G11990.2	LAVLTSLYPNLVTK	480	493	AT1G11990.2,AT1G11990.1	FragPipe, ProteinProspector	CP,EB,FL,P,PT,SQSP,ST
AT1G11990	AT1G11990.2	LLTESELQPFK	496	506	AT1G11990.2,AT1G11990.1	FragPipe, ProteinProspector	EB,LFD,P,SQSP
AT1G11990	AT1G11990.2	IYYGGGK	544	550	AT1G11990.2,AT1G11990.1	FragPipe	SQ
AT1G12000	AT1G12000.1	MAPALAVTR	1	9	AT1G12000.1	FragPipe	EB,FL,HY,P,RTTP,SCLF,SDIMB,SQV
AT1G12000	AT1G12000.1	APALAVTR	2	9	AT1G12000.1	FragPipe, ProteinProspector	ap,wt,CC3,CIM,CT,CTSAM,FLPD,LFD,PT,RT,RTUZ,SQ,ST,B1,B2,B3
AT1G12000	AT1G12000.1	DLTAVGSPENAPAK	10	23	AT1G12000.1	FragPipe, ProteinProspector	CC10,CC3,CIM,CLLF,CP,CT,CTSAM,EB,FL,FLPD,HY,IND,LFD,LFP,LFPT,ND,P,PT,RKD2,RT,RTTP,RTUZ,SCLF,SD,SDIMB,SP,SQ,SQSP,SQV,ST,B1,B2,B3
AT1G12000	AT1G12000.1	DLTAVGSPENAPAKGR	10	25	AT1G12000.1	FragPipe, ProteinProspector	EB,B1,B3,B2
AT1G12000	AT1G12000.1	ASVYSEVQSSR	26	36	AT1G12000.1	FragPipe, ProteinProspector	CC10,CC3,CIM,CLLF,CP,CT,CTSAM,EB,FL,FLPD,HY,IND,LFD,LFP,LFPT,ND,P,PT,RKD2,RT,RTTP,RTUZ,SCLF,SD,SP,SQ,SQSP,SQV,ST,B1,B2,B3
AT1G12000	AT1G12000.1	INNTLPLPSVLK	37	48	AT1G12000.1	FragPipe, ProteinProspector	CC10,CC3,CIM,CLLF,CP,CT,CTSAM,EB,FL,FLPD,HY,IND,LFD,LFP,LFPT,ND,P,PT,RKD2,RT,RTTP,RTUZ,SCLF,SD,SDIMB,SP,SQ,SQSP,SQV,ST,B1,B2,B3
AT1G12000	AT1G12000.1	IVEGPASSAAGNPDEIAK	53	70	AT1G12000.1	FragPipe, ProteinProspector	CC10,CC3,CIM,CLLF,CP,CT,CTSAM,EB,FL,FLPD,HY,IND,LFD,LFP,LFPT,ND,P,PT,RKD2,RT,RTTP,RTUZ,SCLF,SDIMB,SP,SQ,SQSP,SQV,ST,B1,B2,B3
AT1G12000	AT1G12000.1	IVEGPASSAAGNPDEIAKLFPGLYGQPSVAVVPDQDAPSSAPK	53	95	AT1G12000.1	FragPipe	CC10
AT1G12000	AT1G12000.1	LFPGLYGQPSVAVVPDQDAPSSAPK	71	95	AT1G12000.1	FragPipe, ProteinProspector	CC10,CC3,CIM,CLLF,CP,CT,CTSAM,EB,FL,FLPD,HY,IND,LFD,LFP,LFPT,ND,P,PT,RKD2,RT,RTTP,RTUZ,SCLF,SD,SDIMB,SP,SQ,SQSP,SQV,ST,B1,B2,B3
AT1G12000	AT1G12000.1	LKIGVVLSGGQAPGGHNVISGLFDYLQER	96	124	AT1G12000.1	FragPipe	B1
AT1G12000	AT1G12000.1	IGVVLSGGQAPGGHNVISGLFDYLQER	98	124	AT1G12000.1	FragPipe, ProteinProspector	CC10,CC3,CLLF,CP,CT,CTSAM,EB,FL,FLPD,HY,IND,LFD,LFP,LFPT,ND,PT,RKD2,RT,RTTP,RTUZ,SCLF,SD,SP,SQ,SQSP,ST,B1,B2
AT1G12000	AT1G12000.1	AKGSTFYGFK	125	134	AT1G12000.1	FragPipe	CLLF,ND
AT1G12000	AT1G12000.1	GSTFYGFK	127	134	AT1G12000.1	FragPipe, ProteinProspector	CC10,CC3,CIM,CLLF,CP,CT,CTSAM,EB,FL,FLPD,HY,IND,LFD,LFP,LFPT,ND,PT,RKD2,RT,RTTP,RTUZ,SCLF,SD,SDIMB,SP,SQ,SQSP,SQV,ST,B1,B2,B3
AT1G12000	AT1G12000.1	GGPAGIMK	135	142	AT1G12000.1,AT4G04040.1	FragPipe, ProteinProspector	CC3,SQ,B1,B2,B3
AT1G12000	AT1G12000.1	CKYVELNAEYIQPYR	143	157	AT1G12000.1	FragPipe, ProteinProspector	EB,FLPD,IND,ND,PT,RKD2,RTTP,SQSP,B1,B3
AT1G12000	AT1G12000.1	YVELNAEYIQPYR	145	157	AT1G12000.1	FragPipe, ProteinProspector	CC10,CC3,CIM,CLLF,CP,CT,CTSAM,EB,FL,FLPD,HY,IND,LFD,LFP,LFPT,ND,PT,RKD2,RT,RTTP,RTUZ,SCLF,SD,SDIMB,SP,SQ,SQSP,SQV,ST,B1,B2,B3
AT1G12000	AT1G12000.1	NQGGFDMICSGR	158	169	AT1G12000.1,AT4G04040.1	FragPipe, ProteinProspector	CC10,CC3,CIM,CLLF,CP,CT,CTSAM,EB,FL,FLPD,HY,IND,LFD,LFP,LFPT,ND,P,PT,RKD2,RT,RTTP,RTUZ,SCLF,SDIMB,SP,SQ,SQSP,SQV,ST,B1,B3,B2
AT1G12000	AT1G12000.1	DKIETPDQFK	170	179	AT1G12000.1	FragPipe, ProteinProspector	CC10,CC3,CIM,CLLF,CP,CT,CTSAM,EB,FL,FLPD,HY,IND,LFD,LFP,LFPT,ND,P,PT,RKD2,RT,RTTP,RTUZ,SCLF,SD,SDIMB,SP,SQ,SQSP,SQV,ST
AT1G12000	AT1G12000.1	IETPDQFK	172	179	AT1G12000.1	FragPipe, ProteinProspector	EB,PT,RT,RTTP,RTUZ,SDIMB,SQ,B1
AT1G12000	AT1G12000.1	QAEETAK	180	186	AT1G12000.1	FragPipe, ProteinProspector	B1
AT1G12000	AT1G12000.1	KLDLDGLVVIGGDDSNTNACLLAENFR	187	213	AT1G12000.1	FragPipe, ProteinProspector	CC10,CC3,CIM,CLLF,CP,CT,CTSAM,EB,FL,FLPD,HY,IND,LFD,LFP,LFPT,ND,P,PT,RKD2,RT,RTTP,RTUZ,SCLF,SD,SP,SQ,SQSP,SQV,ST,B1,B2
AT1G12000	AT1G12000.1	LDLDGLVVIGGDDSNTNACLLAENFR	188	213	AT1G12000.1	FragPipe, ProteinProspector	B1
AT1G12000	AT1G12000.1	TIDGDLK	227	233	AT1G12000.1,AT4G04040.1	FragPipe, ProteinProspector	CC3,CP,CT,CTSAM,EB,FL,FLPD,HY,IND,LFD,LFP,LFPT,ND,PT,RKD2,RT,RTTP,RTUZ,SCLF,SP,SQSP,ST,B1,B3
AT1G12000	AT1G12000.1	CKEVPTSFGFDTACK	234	248	AT1G12000.1	FragPipe, ProteinProspector	CC10,CC3,CIM,CLLF,CP,CT,CTSAM,FL,FLPD,HY,IND,LFD,LFP,LFPT,ND,PT,RKD2,RTTP,RTUZ,SCLF,SP,SQ,SQSP,SQV,ST
AT1G12000	AT1G12000.1	EVPTSFGFDTACK	236	248	AT1G12000.1,AT4G04040.1	FragPipe, ProteinProspector	CC10,CC3,CIM,CLLF,CP,CT,CTSAM,EB,FL,FLPD,HY,IND,LFD,LFP,LFPT,ND,P,PT,RKD2,RT,RTTP,RTUZ,SCLF,SD,SP,SQ,SQSP,SQV,ST,B1,B3,B2
AT1G12000	AT1G12000.1	EVPTSFGFDTACKIYSEMIGNVMIDAR	236	262	AT1G12000.1,AT4G04040.1	FragPipe	IND
AT1G12000	AT1G12000.1	EVPTSFGFDTACKIYSEMIGNVMIDARSTGK	236	266	AT1G12000.1,AT4G04040.1	FragPipe	B1
AT1G12000	AT1G12000.1	IYSEMIGNVMIDAR	249	262	AT1G12000.1,AT4G04040.1	FragPipe, ProteinProspector	CC10,CC3,CIM,CLLF,CP,CT,CTSAM,EB,FL,FLPD,HY,IND,LFD,LFP,LFPT,ND,P,PT,RKD2,RT,RTTP,RTUZ,SCLF,SDIMB,SP,SQ,SQSP,SQV,ST,B1,B3
AT1G12000	AT1G12000.1	IYSEMIGNVMIDARSTGK	249	266	AT1G12000.1,AT4G04040.1	FragPipe	FL
AT1G12000	AT1G12000.1	STGKYYHFVR	263	272	AT1G12000.1,AT4G04040.1	FragPipe, ProteinProspector	RKD2
AT1G12000	AT1G12000.1	YYHFVR	267	272	AT1G12000.1,AT4G04040.1	ProteinProspector	CC10,CC3,CIM,CLLF,CP,CT,CTSAM,EB,FL,FLPD,HY,IND,LFD,LFP,LFPT,ND,P,PT,RKD2,RT,RTTP,RTUZ,SCLF,SD,SDIMB,SP,SQ,SQSP,SQV,ST
AT1G12000	AT1G12000.1	AASHITLECALQTHPNITIIGEEVSAQK	277	304	AT1G12000.1	FragPipe, ProteinProspector	CC10,CC3,CIM,CLLF,CP,CT,CTSAM,EB,FL,FLPD,HY,IND,LFD,LFP,LFPT,ND,P,PT,RKD2,RT,RTTP,RTUZ,SCLF,SDIMB,SP,SQ,SQSP,SQV,ST,B1
AT1G12000	AT1G12000.1	NVTDYMVDVICK	309	320	AT1G12000.1	FragPipe, ProteinProspector	CC10,CC3,CIM,CLLF,CP,CT,CTSAM,EB,FL,FLPD,HY,IND,LFD,LFP,LFPT,ND,PT,RKD2,RT,RTTP,RTUZ,SCLF,SD,SP,SQ,SQSP,SQV,ST,B1,B3,B2
AT1G12000	AT1G12000.1	NVTDYMVDVICKR	309	321	AT1G12000.1	FragPipe, ProteinProspector	CC10,CC3,CIM,CLLF,CTSAM,EB,FL,FLPD,IND,LFPT,ND,PT,RKD2,RT,RTTP,SQ,SQSP,ST,B1,B3
AT1G12000	AT1G12000.1	LTEQSLK	370	376	AT1G12000.1	FragPipe, ProteinProspector	CC3,CIM,FLPD,HY,IND,LFD,PT,RKD2,RT,RTTP,SD,SQSP,ST,B1,B3
AT1G12000	AT1G12000.1	LFDLLPEAIQEQLMLER	377	393	AT1G12000.1	FragPipe, ProteinProspector	CC10,CIM,CP,CTSAM,EB,FL,FLPD,IND,LFPT,ND,PT,RT,RTTP,RTUZ,SQ,SQSP,ST
AT1G12000	AT1G12000.1	LFDLLPEAIQEQLMLERDPHGNVQVAK	377	403	AT1G12000.1	FragPipe, ProteinProspector	CC10,CC3,CIM,CLLF,CP,CT,CTSAM,EB,FL,FLPD,HY,IND,LFD,LFPT,ND,PT,RKD2,RT,RTTP,RTUZ,SCLF,SDIMB,SP,SQ,SQSP,SQV,ST,B1,B2
AT1G12000	AT1G12000.1	DPHGNVQVAK	394	403	AT1G12000.1,AT4G04040.1	FragPipe, ProteinProspector	CT,CTSAM,EB,FLPD,HY,IND,LFD,LFP,LFPT,ND,PT,RT,RTTP,RTUZ,SCLF,SQ,ST,B1,B2,B3
AT1G12000	AT1G12000.1	DPHGNVQVAKIETEK	394	408	AT1G12000.1,AT4G04040.1	FragPipe, ProteinProspector	RTTP
AT1G12000	AT1G12000.1	MLIQMVETELEK	409	420	AT1G12000.1,AT4G04040.1	FragPipe, ProteinProspector	CC10,CC3,CIM,CLLF,CP,CT,CTSAM,EB,FL,FLPD,HY,IND,LFD,LFP,LFPT,ND,P,PT,RKD2,RT,RTTP,RTUZ,SCLF,SD,SDIMB,SP,SQ,SQSP,SQV,ST,B1,B3
AT1G12000	AT1G12000.1	MLIQMVETELEKR	409	421	AT1G12000.1	FragPipe, ProteinProspector	CC10,CC3,CIM,CLLF,CP,CT,CTSAM,EB,FL,FLPD,HY,IND,LFD,LFP,LFPT,ND,PT,RKD2,RT,RTTP,RTUZ,SCLF,SD,SDIMB,SP,SQ,SQSP,SQV,ST,B1,B2
AT1G12000	AT1G12000.1	QAGAYKGQFMGQSHFFGYEGR	423	443	AT1G12000.1	FragPipe	RTTP,B1,B3
AT1G12000	AT1G12000.1	QAGAYK	423	428	AT1G12000.1	ProteinProspector	B2
AT1G12000	AT1G12000.1	GQFMGQSHFFGYEGR	429	443	AT1G12000.1	FragPipe, ProteinProspector	CC10,CC3,CIM,CLLF,CP,CT,CTSAM,EB,FL,FLPD,HY,IND,LFD,LFP,LFPT,ND,PT,RKD2,RT,RTTP,RTUZ,SCLF,SD,SDIMB,SP,SQ,SQSP,SQV,ST,B1,B2,B3
AT1G12000	AT1G12000.1	CGLPTNFDATYCYALGYGAGVLLNSGK	444	470	AT1G12000.1	FragPipe, ProteinProspector	B1,B2
AT1G12000	AT1G12000.1	TGLISSVGNLAAPVEEWTVGGTALTALMDVER	471	502	AT1G12000.1	FragPipe, ProteinProspector	B1,B2
AT1G12000	AT1G12000.1	TGLISSVGNLAAPVEEWTVGGTALTALMDVERR	471	503	AT1G12000.1	FragPipe, ProteinProspector	B1,B2
AT1G12000	AT1G12000.1	FKPVIK	507	512	AT1G12000.1,AT4G04040.1	ProteinProspector	CC10,CC3,CIM,FL,PT,RTUZ,SP,SQ
AT1G12000	AT1G12000.1	KAMVELEGAPFK	513	524	AT1G12000.1,AT4G04040.1	FragPipe, ProteinProspector	CC10,CC3,CIM,CP,CT,CTSAM,EB,FL,FLPD,HY,IND,LFD,LFP,LFPT,ND,P,PT,RKD2,RT,RTTP,RTUZ,SP,SQ,SQSP,SQV,ST
AT1G12000	AT1G12000.1	AMVELEGAPFK	514	524	AT1G12000.1,AT4G04040.1	FragPipe, ProteinProspector	CC10,CC3,CIM,CLLF,CP,CT,CTSAM,EB,FL,FLPD,HY,IND,LFD,LFP,LFPT,ND,PT,RKD2,RT,RTTP,RTUZ,SCLF,SP,SQ,SQSP,SQV,ST,B1,B3,SD
AT1G12000	AT1G12000.1	AMVELEGAPFKK	514	525	AT1G12000.1,AT4G04040.1	FragPipe, ProteinProspector	CC10,CC3,CIM,CLLF,CP,CT,CTSAM,EB,FL,FLPD,HY,IND,LFD,LFP,LFPT,ND,PT,RKD2,RT,RTTP,RTUZ,SCLF,SD,SDIMB,SP,SQ,SQSP,SQV,ST
AT1G12000	AT1G12000.1	FASLREEWALK	526	536	AT1G12000.1	FragPipe, ProteinProspector	CC10,CC3,CIM,CLLF,CP,CTSAM,EB,FL,FLPD,HY,IND,LFP,LFPT,ND,PT,RKD2,RTTP,RTUZ,SCLF,SDIMB,SP,SQ,SQSP,SQV,ST,B1,B3
AT1G12000	AT1G12000.1	EEWALK	531	536	AT1G12000.1,AT4G04040.1	ProteinProspector	CC3,CP,EB,FL,HY,IND,ND,PT,RKD2,RTTP,SQV
AT1G12000	AT1G12000.1	YISPGPIQFTGPGSDSLSHTLLLELGAQ	539	566	AT1G12000.1	ProteinProspector	EB,IND,B1
AT1G12000	AT1G12000.1	DSLSHTLLLELGAQ	553	566	AT1G12000.1	ProteinProspector	ap,wt
AT1G12010	AT1G12010.1	MEMNIKFPVIDLSKLNGEER	1	20	AT1G12010.1	FragPipe	ap
AT1G12010	AT1G12010.1	MEMNIKFPVIDLSK	1	14	AT1G12010.1	FragPipe, ProteinProspector	EB,FLPD,RT,SD,SDIMB,SQSP,SQV
AT1G12010	AT1G12010.1	EMNIK	1	6	AT1G12010.1	ProteinProspector	B1
AT1G12010	AT1G12010.1	FPVIDLSK	7	14	AT1G12010.1	FragPipe, ProteinProspector	CC10,CIM,CLLF,CT,EB,FLPD,LFP,ND,RKD2,RT,RTTP,RTUZ,SCLF,SD,SDIMB,SQSP,SQV,ST
AT1G12010	AT1G12010.1	SKGLDTLETEVEDVDWESTFYLHHLPQSNLYDIPDMSNEYR	74	114	AT1G12010.1	FragPipe	EB
AT1G12010	AT1G12010.1	GLDTLETEVEDVDWESTFYLHHLPQSNLYDIPDMSNEYR	76	114	AT1G12010.1	FragPipe, ProteinProspector	EB
AT1G12010	AT1G12010.1	KVFHGTTGPTFATK	148	161	AT1G12010.1	FragPipe, ProteinProspector	EB,RT
AT1G12010	AT1G12010.1	VFHGTTGPTFATK	149	161	AT1G12010.1	FragPipe, ProteinProspector	EB,FLPD,LFP,RT,RTUZ,SDIMB,SQ,SQSP,SQV
AT1G12010	AT1G12010.1	LSNYPPCPKPEMIK	162	175	AT1G12010.1	FragPipe, ProteinProspector	EB,FLPD,RT,RTTP,SQSP
AT1G12010	AT1G12010.1	AHTDAGGLILLFQDDKVSGLQLLK	179	202	AT1G12010.1	ProteinProspector	CC10,CC3,CIM,CLLF,CP,CT,CTSAM,EB,FL,FLPD,HY,IND,LFD,LFP,LFPT,ND,PT,RKD2,RT,RTTP,RTUZ,SCLF,SDIMB,SP,SQ,SQSP,SQV,ST
AT1G12010	AT1G12010.1	AHTDAGGLILLFQDDK	179	194	AT1G12010.1	ProteinProspector	CC10,CC3,CIM,CLLF,CP,CT,CTSAM,EB,FL,FLPD,HY,IND,LFD,LFP,LFPT,ND,PT,RKD2,RT,RTTP,RTUZ,SCLF,SD,SP,SQ,SQSP,SQV,ST,B1,B2,B3
AT1G12010	AT1G12010.1	DGDWVDVPPLK	203	213	AT1G12010.1	FragPipe, ProteinProspector	EB,FLPD,RT,RTTP,RTUZ,SD,SDIMB,SP,SQ,SQSP
AT1G12010	AT1G12010.1	HSIVINLGDQLEVITNGK	214	231	AT1G12010.1	FragPipe, ProteinProspector	EB
AT1G12010	AT1G12010.1	DQLEVITNGKYKSVMHRVMTQKEGNRMSIASFYNPGS	222	258	AT1G12010.1	FragPipe	ap,wt
AT1G12010	AT1G12010.1	MSIASFYNPGSDAEISPATSLVDK	248	271	AT1G12010.1	FragPipe, ProteinProspector	EB,FLPD,RT,RTTP,RTUZ,SDIMB,SQ,SQSP,SQV
AT1G12010	AT1G12010.1	MSIASFYNPGSDAEISPATSLVDKDSK	248	274	AT1G12010.1	FragPipe, ProteinProspector	EB,FLPD,RT,RTTP,RTUZ,SD,SDIMB,SQ,SQSP,SQV,LFP
AT1G12010	AT1G12010.1	DSKYPSFVFDDYMK	272	285	AT1G12010.1	FragPipe, ProteinProspector	EB
AT1G12010	AT1G12010.1	YPSFVFDDYMK	275	285	AT1G12010.1	FragPipe, ProteinProspector	EB,FLPD,LFP,RT,SD,SDIMB,SQSP,SQV
AT1G12010	AT1G12010.1	LYAGLK	286	291	AT1G12010.1,AT3G52870.1	ProteinProspector	B1
AT1G12010	AT1G12010.1	FEAMKNAEAAADLNPVAVVETF	299	320	AT1G12010.1	ProteinProspector	EB
AT1G12010	AT1G12010.1	NAEAAADLNPVAVVETF	304	320	AT1G12010.1	ProteinProspector	EB,RT,RTTP,B1
AT1G12010	AT1G12010.1	DLNPVAVVETF	310	320	AT1G12010.1	ProteinProspector	ap,wt
AT1G12020	AT1G12020.1	GTVHPSPPQIK	8	18	AT1G12020.1	FragPipe	CC3
AT1G12020	AT1G12020.1	QLIHEIIDAFEDSLEKNK	105	122	AT1G12020.1	FragPipe	FL,SQ
AT1G12020	AT1G12020.1	QLIHEIIDAFEDSLEK	105	120	AT1G12020.1	ProteinProspector	LFD
AT1G12020	AT1G12020.1	SSSLLASSSFSTDDSEIPSR	141	160	AT1G12020.1	FragPipe, ProteinProspector	CC3
AT1G12030	AT1G12030.1	VGFEESVK	252	259	AT1G12030.1	ProteinProspector	SQSP
AT1G12040	AT1G12040.1	ADHDDESDLGSDIK	26	39	AT1G12040.1	FragPipe	SQSP
AT1G12040	AT1G12040.1	LKFENPK	44	50	AT1G12040.1	FragPipe, ProteinProspector	HY,RT
AT1G12040	AT1G12040.1	FCGEVPLTFNR	135	145	AT1G12040.1	FragPipe, ProteinProspector	HY,RTTP,RTUZ
AT1G12040	AT1G12040.1	MKLLYELDLSNNR	146	158	AT1G12040.1	FragPipe, ProteinProspector	RTTP
AT1G12040	AT1G12040.1	LLYELDLSNNR	148	158	AT1G12040.1	FragPipe, ProteinProspector	CIM,HY,ND,RT,RTTP,RTUZ,SCLF
AT1G12040	AT1G12040.1	LLYELDLSNNRFVGK	148	162	AT1G12040.1	ProteinProspector	RKD2
AT1G12040	AT1G12040.1	FVGKFPK	159	165	AT1G12040.1	FragPipe, ProteinProspector	RT
AT1G12040	AT1G12040.1	VVLSLPSLK	166	174	AT1G12040.1	FragPipe, ProteinProspector	CIM,HY,RT,RTTP,RTUZ,SCLF
AT1G12040	AT1G12040.1	YNEFEGK	180	186	AT1G12040.1	FragPipe, ProteinProspector	CIM,HY,RT,RTTP,RTUZ
AT1G12040	AT1G12040.1	YNEFEGKIPSK	180	190	AT1G12040.1	FragPipe, ProteinProspector	RTTP
AT1G12040	AT1G12040.1	NMGNSPVSALVLADNNLGGCIPGSIGQMGK	213	242	AT1G12040.1	FragPipe, ProteinProspector	RTTP,RTUZ
AT1G12040	AT1G12040.1	KVTVFDITSNR	267	277	AT1G12040.1	FragPipe, ProteinProspector	CIM,HY,RT,RTTP,RTUZ
AT1G12040	AT1G12040.1	VTVFDITSNR	268	277	AT1G12040.1	FragPipe, ProteinProspector	CIM,HY,ND,RT,RTTP,RTUZ
AT1G12040	AT1G12040.1	LQGPLPSSVGNMK	278	290	AT1G12040.1	FragPipe, ProteinProspector	CIM,HY,ND,RT,RTTP,RTUZ,B3
AT1G12040	AT1G12040.1	QCSSLLAR	361	368	AT1G12040.1	FragPipe	CIM,RT,RTUZ
AT1G12040	AT1G12040.1	QCSSLLARPVDCSK	361	374	AT1G12040.1	FragPipe, ProteinProspector	CIM,HY,RTTP,SQSP
AT1G12050	AT1G12050.1	ALLKSFIDVGS	1	12	AT1G12050.1	ProteinProspector	ap,wt
AT1G12050	AT1G12050.1	SFIDVGSDSHFPIQNLPYGVFKPESNSTPR	6	35	AT1G12050.1	FragPipe	CC10,CC3,CIM,CLLF,CP,CT,CTSAM,EB,FL,FLPD,HY,IND,LFD,LFP,LFPT,ND,P,PT,RKD2,RT,RTTP,RTUZ,SCLF,SD,SDIMB,SP,SQ,SQSP,SQV,ST
AT1G12050	AT1G12050.1	SFIDVGSDSHFPIQNLPYGVFK	6	27	AT1G12050.1	FragPipe	PT,SCLF,SQ
AT1G12050	AT1G12050.1	DSHFPIQNLPYGVFKPESNSTPRPAVAIG	13	41	AT1G12050.1	FragPipe, ProteinProspector	ap,wt
AT1G12050	AT1G12050.1	DLSAISEAGLF	46	56	AT1G12050.1	FragPipe, ProteinProspector	ap,wt
AT1G12050	AT1G12050.1	DADCFLQPNLNK	63	74	AT1G12050.1	FragPipe, ProteinProspector	CC10,CC3,CIM,CLLF,CP,CT,CTSAM,EB,FL,FLPD,HY,IND,LFD,LFP,LFPT,ND,P,PT,RKD2,RT,RTTP,RTUZ,SCLF,SD,SDIMB,SP,SQ,SQSP,SQV,ST,B1,B3
AT1G12050	AT1G12050.1	FLAMGRPAWK	75	84	AT1G12050.1	FragPipe, ProteinProspector	EB,PT
AT1G12050	AT1G12050.1	ILSSNEPILR	93	102	AT1G12050.1	FragPipe, ProteinProspector	CC10,CC3,CIM,CLLF,CP,CT,CTSAM,EB,FL,FLPD,HY,IND,LFD,LFP,LFPT,ND,P,PT,RKD2,RT,RTTP,RTUZ,SCLF,SDIMB,SP,SQ,SQSP,SQV,ST,B1,B3,B2
AT1G12050	AT1G12050.1	ILSSNEPILRDNDVLR	93	108	AT1G12050.1	FragPipe	B1,B3
AT1G12050	AT1G12050.1	DNDVLRRKSFHQMSKVEMIVPMVIG	103	127	AT1G12050.1	FragPipe	ap,wt
AT1G12050	AT1G12050.1	VEMIVPMVIGDYTDFFASMHHAK	118	140	AT1G12050.1	FragPipe, ProteinProspector	CC10,CC3,CIM,CLLF,CP,CT,CTSAM,EB,FL,FLPD,HY,IND,LFD,LFP,LFPT,ND,PT,RKD2,RT,RTTP,RTUZ,SCLF,SDIMB,SP,SQ,SQSP,SQV,ST
AT1G12050	AT1G12050.1	NCGLMFR	141	147	AT1G12050.1	FragPipe, ProteinProspector	CC10,CC3,CLLF,CTSAM,FL,FLPD,HY,IND,LFD,LFP,LFPT,ND,PT,RT,RTUZ,SCLF,SP,SQSP,SQV,ST,B1,B3
AT1G12050	AT1G12050.1	NCGLMFRGPENAINPNWFR	141	159	AT1G12050.1	FragPipe	B1,B2,B3
AT1G12050	AT1G12050.1	GPENAINPNWFR	148	159	AT1G12050.1	FragPipe, ProteinProspector	CC10,CC3,CLLF,CP,CT,CTSAM,EB,FL,FLPD,HY,IND,LFD,LFP,LFPT,ND,P,PT,RKD2,RT,RTTP,RTUZ,SCLF,SD,SDIMB,SP,SQ,SQSP,SQV,ST,B1,B3,B2
AT1G12050	AT1G12050.1	LPIAYHGR	160	167	AT1G12050.1	FragPipe, ProteinProspector	CIM,CLLF,CP,EB,FL,FLPD,IND,LFD,ND,PT,RKD2,RTTP,SCLF,SD,SDIMB,SP,SQSP,SQV,ST
AT1G12050	AT1G12050.1	ASSIVISGTDIIR	168	180	AT1G12050.1	FragPipe	CC10,CIM,CLLF,CP,CT,CTSAM,FL,FLPD,HY,IND,LFD,LFP,PT,RT,RTTP,SCLF,SD,SDIMB,SP,SQ,SQSP,SQV,ST
AT1G12050	AT1G12050.1	ASSIVISGTDIIRPR	168	182	AT1G12050.1	FragPipe, ProteinProspector	CC10,CC3,CIM,CLLF,CP,CT,CTSAM,EB,FL,FLPD,HY,IND,LFD,LFP,LFPT,ND,PT,RKD2,RT,RTTP,RTUZ,SCLF,SD,SDIMB,SP,SQ,SQSP,SQV,ST,B1,B3
AT1G12050	AT1G12050.1	GQGHPQGNSEPYFGPSK	183	199	AT1G12050.1	FragPipe, ProteinProspector	CC10,CC3,CIM,CLLF,CP,CT,CTSAM,EB,FL,FLPD,HY,IND,LFD,LFP,LFPT,ND,P,PT,RKD2,RT,RTTP,RTUZ,SCLF,SD,SDIMB,SP,SQ,SQSP,SQV,ST,B1,B3,B2
AT1G12050	AT1G12050.1	GQGHPQGNSEPYFGPSKK	183	200	AT1G12050.1	FragPipe, ProteinProspector	CC10,CC3,CIM,CLLF,CP,CT,CTSAM,EB,FLPD,IND,LFD,LFP,LFPT,ND,PT,RKD2,RT,SCLF,SP,SQ,SQV,ST
AT1G12050	AT1G12050.1	KLDFELEMAAVVGPGNELGK	200	219	AT1G12050.1	FragPipe	CC3,EB,FL,FLPD,LFD,RKD2,SCLF,SP,SQ,SQSP,ST
AT1G12050	AT1G12050.1	DHIFGLLLMN	228	237	AT1G12050.1	FragPipe, ProteinProspector	ap
AT1G12050	AT1G12050.1	DIQAWEYVPLGPFLGK	243	258	AT1G12050.1	FragPipe, ProteinProspector	CC10,CC3,CIM,CLLF,CP,CTSAM,EB,FL,FLPD,IND,LFD,LFP,LFPT,ND,PT,RKD2,RT,RTUZ,SCLF,SDIMB,SP,SQ,SQSP,SQV,ST,B1,B2,B3
AT1G12050	AT1G12050.1	SFGTTISPWIVTLDALEPFGCQAPK	259	283	AT1G12050.1	FragPipe, ProteinProspector	B1,B2
AT1G12050	AT1G12050.1	DALEPFGCQAPKQ	272	284	AT1G12050.1	FragPipe, ProteinProspector	ap,wt
AT1G12050	AT1G12050.1	QDPPPLPYLAEK	284	295	AT1G12050.1	FragPipe, ProteinProspector	CC10,CC3,CIM,CLLF,CP,CT,CTSAM,EB,FL,FLPD,HY,IND,LFD,LFP,LFPT,ND,P,PT,RKD2,RT,RTTP,RTUZ,SCLF,SD,SDIMB,SP,SQ,SQSP,SQV,ST,B1,B3
AT1G12050	AT1G12050.1	DPPPLPYLAEKESVNY	285	300	AT1G12050.1	FragPipe, ProteinProspector	ap,wt
AT1G12050	AT1G12050.1	ESVNYDISLEVQLKPSGR	296	313	AT1G12050.1	FragPipe, ProteinProspector	CC10,CIM,CLLF,CP,CT,CTSAM,EB,FL,FLPD,HY,IND,LFD,LFP,LFPT,ND,PT,RKD2,RT,RTTP,RTUZ,SCLF,SD,SDIMB,SP,SQ,SQSP,SQV,ST,B1,CC3
AT1G12050	AT1G12050.1	ESVNYDISLEVQLK	296	309	AT1G12050.1	FragPipe	CC3
AT1G12050	AT1G12050.1	DISLEVQLKPSGRD	301	314	AT1G12050.1	FragPipe	ap
AT1G12050	AT1G12050.1	DDSCVITK	314	321	AT1G12050.1	FragPipe, ProteinProspector	CC10,CIM,EB,FLPD,IND,LFD,PT,SCLF,SQ,SQSP,B1,B3
AT1G12050	AT1G12050.1	GDGYNVGFGTCTGK	402	415	AT1G12050.1	FragPipe, ProteinProspector	CC10,CC3,CIM,CLLF,CP,CT,CTSAM,EB,FL,FLPD,HY,IND,LFD,LFP,LFPT,ND,P,PT,RKD2,RT,RTTP,RTUZ,SCLF,SD,SDIMB,SP,SQ,SQSP,SQV,ST,B1,B3,B2
AT1G12060	AT1G12060.1	KFSSSTTTTTVIHTFYNDHTTPPATK	6	31	AT1G12060.1	FragPipe	SD,SDIMB
AT1G12060	AT1G12060.1	EIPIETPLPATK	32	43	AT1G12060.1	FragPipe, ProteinProspector	CLLF,EB,RTUZ,SD,SDIMB,B3
AT1G12060	AT1G12060.1	TNATAAAAR	48	56	AT1G12060.1	FragPipe	B1,B3
AT1G12060	AT1G12060.1	EANRVQSIIQR	79	89	AT1G12060.1	FragPipe	B1
AT1G12060	AT1G12060.1	QETVDAIR	90	97	AT1G12060.1	FragPipe	B1
AT1G12060	AT1G12060.1	MNETLMALLLK	106	116	AT1G12060.1	FragPipe, ProteinProspector	RTUZ
AT1G12060	AT1G12060.1	LDSVPGLDPTIREAR	117	131	AT1G12060.1	FragPipe	LFPT
AT1G12060	AT1G12060.1	LDSVPGLDPTIR	117	128	AT1G12060.1	FragPipe, ProteinProspector	RT,SD,B3
AT1G12060	AT1G12060.1	DPTIREARRKVSRKIVGMQEIL	124	145	AT1G12060.1	FragPipe	wt
AT1G12060	AT1G12060.1	IVGMQEILDSISETK	138	152	AT1G12060.1	FragPipe	RT
AT1G12060	AT1G12060.1	DSISETKDEIQWWNYN	146	161	AT1G12060.1	FragPipe, ProteinProspector	ap
AT1G12060	AT1G12060.1	FCAQYLGFR	199	207	AT1G12060.1	FragPipe	CTSAM
AT1G12064	AT1G12064.1	HPPSQNSCK	37	45	AT1G12064.1	FragPipe	B3
AT1G12064	AT1G12064.1	TCMAEQMKYDCPK	46	58	AT1G12064.1	FragPipe, ProteinProspector	CT,CTSAM,HY
AT1G12064	AT1G12064.1	TCMAEQMK	46	53	AT1G12064.1	FragPipe, ProteinProspector	EB,SD
AT1G12064	AT1G12064.1	CLWGGVTQR	69	77	AT1G12064.1	FragPipe, ProteinProspector	EB,HY,SDIMB,B1,B3
AT1G12064	AT1G12064.1	CDTAAKPSLLECK	85	97	AT1G12064.1	FragPipe, ProteinProspector	EB,HY,SDIMB
AT1G12064	AT1G12064.1	CDTAAKPSLLECKR	85	98	AT1G12064.1	ProteinProspector	EB
AT1G12064	AT1G12064.1	PSLLECK	91	97	AT1G12064.1	FragPipe	SD,SDIMB
AT1G12070	AT1G12070.1	MVLNDEEMK	1	9	AT1G12070.1	FragPipe, ProteinProspector	P
AT1G12070	AT1G12070.1	VLNDEEMK	2	9	AT1G12070.1	FragPipe, ProteinProspector	CP,FL,P,PT,RTTP,SQ,ST
AT1G12070	AT1G12070.1	VLNDEEMKAGESSEEPK	2	18	AT1G12070.1	FragPipe, ProteinProspector	FL,P,PT,SP,ST
AT1G12070	AT1G12070.1	AGESSEEPKGQGLSR	10	24	AT1G12070.1	FragPipe, ProteinProspector	P,PT,ST
AT1G12070	AT1G12070.1	KNSHSSMCPTDDDEEEEDK	25	43	AT1G12070.1	FragPipe, ProteinProspector	P,ST
AT1G12070	AT1G12070.1	NSHSSMCPTDDDEEEEDK	26	43	AT1G12070.1	FragPipe, ProteinProspector	P,ST
AT1G12070	AT1G12070.1	WKEQLLGSVDLEEVGETPDPLVK	69	91	AT1G12070.1	FragPipe, ProteinProspector	FL,P,ST
AT1G12070	AT1G12070.1	EQLLGSVDLEEVGETPDPLVK	71	91	AT1G12070.1	FragPipe, ProteinProspector	CP,FL,P,PT,SP,ST
AT1G12070	AT1G12070.1	ILTLTIR	92	98	AT1G12070.1	FragPipe, ProteinProspector	CP,FL,P,PT,SP,SQSP,ST
AT1G12070	AT1G12070.1	SPDREDMVLTIPENGK	99	114	AT1G12070.1	FragPipe	P,ST
AT1G12070	AT1G12070.1	SPDREDMVLTIPENGKPASK	99	118	AT1G12070.1	ProteinProspector	FL,P,PT,ST
AT1G12070	AT1G12070.1	EDMVLTIPENGKPASK	103	118	AT1G12070.1	FragPipe, ProteinProspector	P
AT1G12070	AT1G12070.1	YTLIFTFR	130	137	AT1G12070.1	FragPipe, ProteinProspector	FL,P,ST
AT1G12070	AT1G12070.1	VTNNIVSGLQYSNTVWK	138	154	AT1G12070.1	FragPipe, ProteinProspector	CP,FL,P,PT,SP,ST
AT1G12070	AT1G12070.1	KEMLGTFSPQAEPYTHVMFEETAPSGLLVR	163	192	AT1G12070.1	FragPipe, ProteinProspector	FL,P,PT,ST
AT1G12070	AT1G12070.1	EMLGTFSPQAEPYTHVMFEETAPSGLLVR	164	192	AT1G12070.1	FragPipe, ProteinProspector	CP,FL,P,PT,SP,SQ,ST
AT1G12070	AT1G12070.1	SKFVDDDNQCYLENNYTFDIR	199	219	AT1G12070.1	FragPipe, ProteinProspector	FL,P,PT,ST
AT1G12070	AT1G12070.1	FVDDDNQCYLENNYTFDIR	201	219	AT1G12070.1	FragPipe, ProteinProspector	CP,FL,HY,P,PT,SP,SQ,ST
AT1G12080	AT1G12080.2	ATVEVEQVTPVAVENVEVPTK	2	22	AT1G12080.2,AT1G12080.1	FragPipe, ProteinProspector	CLLF,CP,CTSAM,EB,FL,FLPD,HY,IND,LFD,LFP,LFPT,ND,PT,RT,RTTP,RTUZ,SCLF,SDIMB,SP,SQ,SQSP,SQV,ST,B1,B3
AT1G12080	AT1G12080.2	TVEETVVETEVTQQPEESVPAVTEQK	23	48	AT1G12080.2	FragPipe, ProteinProspector	CLLF,CP,CT,CTSAM,EB,FL,FLPD,HY,IND,LFD,LFP,LFPT,ND,PT,RT,RTTP,RTUZ,SCLF,SD,SP,SQ,SQSP,SQV,ST,B1
AT1G12080	AT1G12080.2	SEAPIVETNEEVVVEEAEK	49	67	AT1G12080.2	FragPipe, ProteinProspector	CLLF,CP,CT,CTSAM,EB,FL,FLPD,HY,IND,LFD,LFP,LFPT,ND,P,PT,RT,RTTP,RTUZ,SCLF,SD,SP,SQ,SQV,ST,B1
AT1G12080	AT1G12080.2	SEAPIVETNEEVVVEEAEKK	49	68	AT1G12080.2	FragPipe, ProteinProspector	CLLF,CP,CT,CTSAM,EB,FL,FLPD,HY,IND,LFD,LFP,LFPT,ND,P,PT,RT,RTTP,RTUZ,SCLF,SD,SDIMB,SP,SQ,SQSP,SQV,ST
AT1G12080	AT1G12080.2	DEKTEVITETPVVEEEEK	80	97	AT1G12080.2,AT1G12080.1	FragPipe, ProteinProspector	CP,CTSAM,EB,FL,FLPD,HY,IND,LFD,LFPT,ND,P,PT,RT,RTTP,RTUZ,SP,SQ,SQSP,ST
AT1G12080	AT1G12080.2	TEVITETPVVEEEEK	83	97	AT1G12080.2,AT1G12080.1	FragPipe, ProteinProspector	CLLF,CP,CT,CTSAM,EB,FL,FLPD,HY,IND,LFD,LFP,LFPT,ND,P,PT,RT,RTTP,RTUZ,SCLF,SDIMB,SP,SQ,SQSP,SQV,ST,B1
AT1G12080	AT1G12080.2	TEVITETPVVEEEEKK	83	98	AT1G12080.2,AT1G12080.1	FragPipe, ProteinProspector	CLLF,CP,CT,CTSAM,EB,FL,FLPD,HY,IND,LFD,LFP,LFPT,ND,PT,RT,RTTP,RTUZ,SD,SP,SQ,SQSP,SQV,ST
AT1G12080	AT1G12080.2	KAEEVTETPAVVEEEK	98	113	AT1G12080.2,AT1G12080.1	FragPipe, ProteinProspector	CLLF,CP,CT,CTSAM,EB,FL,FLPD,HY,IND,LFD,LFP,LFPT,ND,P,PT,RT,RTTP,RTUZ,SCLF,SD,SP,SQ,SQSP,SQV,ST
AT1G12080	AT1G12080.2	AEEVTETPAVVEEEK	99	113	AT1G12080.2,AT1G12080.1	FragPipe, ProteinProspector	CLLF,CP,CT,CTSAM,EB,FL,FLPD,HY,IND,LFD,LFP,LFPT,ND,P,PT,RT,RTTP,RTUZ,SCLF,SD,SP,SQ,SQSP,SQV,ST
AT1G12080	AT1G12080.2	AEEVTETPAVVEEEKK	99	114	AT1G12080.2,AT1G12080.1	FragPipe, ProteinProspector	CP,EB,FL,FLPD,HY,IND,LFD,LFPT,ND,PT,RT,RTUZ,SCLF,SP,ST,SQSP
AT1G12080	AT1G12080.2	TEVVEEK	115	121	AT1G12080.2,AT1G12080.1	FragPipe	B1
AT1G12080	AT1G12080.2	QTEVAAAEEVAVEK	122	135	AT1G12080.2,AT1G12080.1,AT3G59370.1	FragPipe, ProteinProspector	CLLF,CP,CTSAM,EB,FL,FLPD,HY,IND,LFD,LFP,LFPT,ND,P,PT,RT,RTTP,RTUZ,SCLF,SD,SP,SQ,SQSP,ST,B1
AT1G12080	AT1G12080.2	QTEVAAAEEVAVEKAEE	122	138	AT1G12080.1,AT1G12080.2	ProteinProspector	CP,CTSAM,EB,FL,FLPD,HY,IND,LFD,LFP,LFPT,ND,PT,RT,RTTP,RTUZ,SCLF,SD,SDIMB,SP,SQ,SQSP,SQV,ST,B1
AT1G12090	AT1G12090.1	DLTLGKPPVEPCCSLIQGLA	74	93	AT1G12090.1	FragPipe, ProteinProspector	ap,wt
AT1G12090	AT1G12090.1	QLPPGFQC	130	137	AT1G12090.1	ProteinProspector	B3
AT1G12110	AT1G12110.1	SLPETKS	2	8	AT1G12110.1	FragPipe	ap,wt
AT1G12110	AT1G12110.1	SDDILLDAWDFQGRPADR	8	25	AT1G12110.1	FragPipe, ProteinProspector	CC10,CC3,CIM,CLLF,CT,CTSAM,EB,FL,FLPD,HY,IND,LFD,LFP,LFPT,ND,RKD2,RT,RTTP,RTUZ,SCLF,SP,SQ,SQSP,SQV,B1,B3
AT1G12110	AT1G12110.1	SDDILLDAWDFQGR	8	21	AT1G12110.1	FragPipe	CC3,CIM,CLLF,CT,CTSAM,HY,LFD,LFP,LFPT,RKD2,RT,RTUZ,SCLF,SP,B1,B3
AT1G12110	AT1G12110.1	DAWDFQGRPA	14	23	AT1G12110.1	FragPipe	ap,wt
AT1G12110	AT1G12110.1	ASVSGFGSDQFDETEPK	165	181	AT1G12110.1	FragPipe, ProteinProspector	CC10,CC3,CLLF,CT,CTSAM,EB,FL,FLPD,LFPT,PT,RKD2,RT,RTTP,RTUZ,SCLF,SDIMB,SP,SQ,SQV,B3
AT1G12110	AT1G12110.1	ASVSGFGSDQFDETEPKER	165	183	AT1G12110.1	FragPipe, ProteinProspector	EB,RTTP
AT1G12110	AT1G12110.1	MTYFFNR	186	192	AT1G12110.1	FragPipe, ProteinProspector	RT,RTUZ
AT1G12110	AT1G12110.1	LIGSPMTQVAAVIVAAWR	247	264	AT1G12110.1	FragPipe, ProteinProspector	RT,RTTP,SCLF
AT1G12110	AT1G12110.1	KLELPADPSYLYDVDDIIAAEGSMK	267	291	AT1G12110.1	FragPipe, ProteinProspector	CC10,CC3,CP,CT,CTSAM,EB,FL,HY,LFD,LFP,RKD2,RT,RTTP,RTUZ,SCLF,SP
AT1G12110	AT1G12110.1	QKLPHTEQFR	294	303	AT1G12110.1	FragPipe, ProteinProspector	CT,CTSAM,HY,LFD,LFP,LFPT,ND,RT,RTTP,RTUZ,SCLF,SP,B1,B2,B3
AT1G12110	AT1G12110.1	LPHTEQFR	296	303	AT1G12110.1	FragPipe, ProteinProspector	CC10,HY,IND,RT,RTTP,RTUZ,SCLF,SQV,ST,B1,B3
AT1G12110	AT1G12110.1	AAIRDQEAGVTSNVFNK	308	324	AT1G12110.1	FragPipe	B1,B3
AT1G12110	AT1G12110.1	DQEAGVTSNVFNK	312	324	AT1G12110.1	FragPipe, ProteinProspector	CC3,CLLF,CT,CTSAM,EB,FLPD,HY,LFD,LFP,LFPT,PT,RT,RTTP,RTUZ,SCLF,SDIMB,SQ,SQSP,ST,B1,B3,FL,SP,SQV
AT1G12110	AT1G12110.1	WTLSTLTDVEEVK	325	337	AT1G12110.1	FragPipe, ProteinProspector	CC10,CC3,CIM,CLLF,CT,CTSAM,EB,HY,LFPT,RT,RTTP,RTUZ,SCLF,SQ,SQV,B3
AT1G12110	AT1G12110.1	KLFNYPHGLRPLQR	409	422	AT1G12110.1	ProteinProspector	RT,RTTP
AT1G12110	AT1G12110.1	LFNYPHGLRPLQR	410	422	AT1G12110.1	FragPipe, ProteinProspector	CC3,CT,RT,RTTP,RTUZ
AT1G12110	AT1G12110.1	AHPWIADDLNK	528	538	AT1G12110.1	FragPipe, ProteinProspector	CT,CTSAM,LFD,LFP,RT,RTTP,RTUZ
AT1G12110	AT1G12110.1	WYVYK	565	569	AT1G12110.1	ProteinProspector	RTTP
AT1G12110	AT1G12110.1	RLAEVGIELDDEPSIPMGH	572	590	AT1G12110.1	ProteinProspector	RT,RTTP
AT1G12110	AT1G12110.1	LAEVGIELDDEPSIPMGH	573	590	AT1G12110.1	ProteinProspector	CC3,CLLF,CT,CTSAM,EB,LFD,LFPT,RT,RTTP,RTUZ,SP,SQV,B1
AT1G12120	AT1G12120.1	QNPINMVTLFGR	26	37	AT1G12120.1	FragPipe, ProteinProspector	CP
AT1G12120	AT1G12120.1	LPADHYAYTNFHETLGSEK	59	77	AT1G12120.1	FragPipe	FLPD
AT1G12120	AT1G12120.1	NPDTKPSFFDR	149	159	AT1G12120.1	FragPipe	RTUZ
AT1G12120	AT1G12120.1	DGTASPASDTSCCTTENNSR	247	266	AT1G12120.1	FragPipe	SQ
AT1G12120	AT1G12120.1	TNSSSEDQDFPDK	339	351	AT1G12120.1	FragPipe	CTSAM
AT1G12120	AT1G12120.1	TNSSSEDQDFPDKPEMGK	339	356	AT1G12120.1	FragPipe	RTTP
AT1G12120	AT1G12120.1	EDMNILEAVLR	434	444	AT1G12120.1	FragPipe	CTSAM,ND,PT,RT,RTUZ,SD,SP
AT1G12130	AT1G12130.1	TVVHSSVYQSLR	67	78	AT1G12130.1	FragPipe, ProteinProspector	SDIMB,SQV
AT1G12130	AT1G12130.1	FETEVFR	132	138	AT1G12130.1	FragPipe, ProteinProspector	SD,SDIMB
AT1G12130	AT1G12130.1	VSDPFKGQVVIVIGYQSSGSDISR	201	224	AT1G12130.1	ProteinProspector	ND
AT1G12130	AT1G12130.1	ESSIYSNLHFHPTIDR	245	260	AT1G12130.1	FragPipe	SDIMB
AT1G12130	AT1G12130.1	VYEDGSVVFQDGK	261	273	AT1G12130.1	FragPipe, ProteinProspector	SDIMB
AT1G12130	AT1G12130.1	GYVNVEDNR	297	305	AT1G12130.1	FragPipe, ProteinProspector	SD
AT1G12130	AT1G12130.1	GYVNVEDNRVGPLYK	297	311	AT1G12130.1	ProteinProspector	CIM,RTTP,SQ
AT1G12130	AT1G12130.1	LPSEEQMMEDVIAFYAK	354	370	AT1G12130.1	ProteinProspector	SD
AT1G12140	AT1G12140.1	TRVNSLNVAVIGAGAAGLVAAR	6	27	AT1G12140.1,AT1G12140.2,AT1G12140.3	FragPipe, ProteinProspector	CC3,CLLF,CT,CTSAM,EB,IND,LFP,LFPT,ND,PT,SCLF,SQSP,SQV
AT1G12140	AT1G12140.1	VNSLNVAVIGAGAAGLVAAR	8	27	AT1G12140.1,AT1G12140.2,AT1G12140.3	FragPipe, ProteinProspector	CC10,CC3,CLLF,CP,CT,CTSAM,EB,FL,FLPD,HY,IND,LFD,LFP,LFPT,ND,PT,RKD2,RT,RTTP,RTUZ,SCLF,SD,SDIMB,SP,SQ,SQSP,SQV,ST,CIM
AT1G12140	AT1G12140.1	RENHTVVVFER	31	41	AT1G12140.1,AT1G12140.2,AT1G12140.3	FragPipe, ProteinProspector	CP,CT,HY,LFD,RTTP,SCLF,SP,SQSP,B2,B3,IND
AT1G12140	AT1G12140.1	ENHTVVVFER	32	41	AT1G12140.1,AT1G12140.2,AT1G12140.3	FragPipe, ProteinProspector	CC10,CC3,CIM,CLLF,CP,CT,CTSAM,EB,FL,FLPD,HY,IND,LFD,LFP,LFPT,ND,PT,RKD2,RT,RTTP,RTUZ,SCLF,SDIMB,SP,SQ,SQSP,SQV,ST,B1,B3
AT1G12140	AT1G12140.1	VGGLWVYTPNSEPDPLSLDPNR	45	66	AT1G12140.1,AT1G12140.2,AT1G12140.3	FragPipe, ProteinProspector	CC10,CC3,CIM,CLLF,CP,CT,CTSAM,EB,FL,FLPD,HY,IND,LFD,LFP,LFPT,ND,PT,RKD2,RT,RTTP,RTUZ,SCLF,SDIMB,SP,SQ,SQSP,SQV,ST,B1,B3
AT1G12140	AT1G12140.1	DPNRTIVHSSVY	63	74	AT1G12140.1,AT1G12140.2,AT1G12140.3	FragPipe	ap,wt
AT1G12140	AT1G12140.1	TIVHSSVYDSLR	67	78	AT1G12140.1,AT1G12140.2,AT1G12140.3	FragPipe, ProteinProspector	CC10,CC3,CIM,CLLF,CP,CT,CTSAM,EB,FL,FLPD,HY,IND,LFD,LFP,LFPT,ND,P,PT,RKD2,RT,RTTP,RTUZ,SD,SDIMB,SP,SQ,SQSP,SQV,ST,B3
AT1G12140	AT1G12140.1	DSLRTNLPRECMGYR	75	89	AT1G12140.1,AT1G12140.2,AT1G12140.3	FragPipe, ProteinProspector	ap,wt
AT1G12140	AT1G12140.1	ECMGYR	84	89	AT1G12140.1,AT1G12140.2,AT1G12140.3,AT1G62600.1,AT1G62600.2,AT1G63390.1	ProteinProspector	RTUZ
AT1G12140	AT1G12140.1	DFPFVPRPE	90	98	AT1G12140.1,AT1G12140.2,AT1G12140.3	FragPipe	ap
AT1G12140	AT1G12140.1	DFPFVPR	90	96	AT1G12140.1,AT1G12140.2,AT1G12140.3,AT1G62570.1	FragPipe, ProteinProspector	CC10,CC3,CIM,CP,EB,FL,HY,RKD2,RT,RTTP,RTUZ,SP,SQSP,SQV,ST
AT1G12140	AT1G12140.1	DFPFVPRPEDDESR	90	103	AT1G12140.1,AT1G12140.2,AT1G12140.3	FragPipe, ProteinProspector	CC10,CC3,CIM,CLLF,CP,CT,CTSAM,EB,FL,FLPD,HY,IND,LFD,LFP,LFPT,ND,PT,RKD2,RT,RTTP,RTUZ,SCLF,SD,SDIMB,SP,SQ,SQSP,SQV,ST,B1,B2,B3
AT1G12140	AT1G12140.1	DFPFVPRPEDDESRDSR	90	106	AT1G12140.1,AT1G12140.2,AT1G12140.3	FragPipe, ProteinProspector	B1,EB,IND,RKD2,RTTP,SQSP
AT1G12140	AT1G12140.1	DSRRYPSHREVLAYLE	104	119	AT1G12140.1,AT1G12140.2,AT1G12140.3	FragPipe	ap
AT1G12140	AT1G12140.1	EVLAYLEDFAR	113	123	AT1G12140.1,AT1G12140.2,AT1G12140.3	FragPipe, ProteinProspector	CC10,CC3,CIM,CLLF,CP,CT,CTSAM,EB,FL,FLPD,HY,IND,LFD,LFP,LFPT,ND,P,PT,RKD2,RT,RTTP,RTUZ,SD,SDIMB,SP,SQ,SQSP,ST,B3,B2
AT1G12140	AT1G12140.1	LVEMVR	127	132	AT1G12140.1,AT1G12140.2,AT1G12140.3	ProteinProspector	HY,IND,ND,RTUZ,SP,SQSP,ST
AT1G12140	AT1G12140.1	FKTEVVLVEPEDK	133	145	AT1G12140.1,AT1G12140.2,AT1G12140.3	FragPipe, ProteinProspector	CC3,CIM,CTSAM,EB,HY,IND,LFPT,ND,RKD2,RT,RTTP,RTUZ,SCLF,SP,SQV,ST
AT1G12140	AT1G12140.1	TEVVLVEPEDK	135	145	AT1G12140.1,AT1G12140.2,AT1G12140.3	FragPipe, ProteinProspector	CC3,CT,HY,LFD,LFP,PT,SP,ST
AT1G12140	AT1G12140.1	TEVVLVEPEDKK	135	146	AT1G12140.1,AT1G12140.2,AT1G12140.3	FragPipe, ProteinProspector	CC3,CIM,CLLF,CT,CTSAM,EB,FL,HY,IND,LFD,LFP,LFPT,ND,PT,RKD2,RT,RTTP,RTUZ,SCLF,SP,SQ
AT1G12140	AT1G12140.1	DKKWRVQSKNSDGISK	144	159	AT1G12140.1,AT1G12140.2,AT1G12140.3	FragPipe, ProteinProspector	ap,wt
AT1G12140	AT1G12140.1	NSDGISKDEIFDAVVVCNGHYTEPR	153	177	AT1G12140.1,AT1G12140.2,AT1G12140.3	FragPipe, ProteinProspector	CC10,CC3,CIM,CLLF,CP,CT,CTSAM,EB,FL,FLPD,HY,IND,LFD,LFP,ND,PT,RKD2,RT,RTTP,RTUZ,SCLF,SP,SQ,SQSP,SQV,ST,B2
AT1G12140	AT1G12140.1	DGISKDEIF	155	163	AT1G12140.1,AT1G12140.2,AT1G12140.3	FragPipe	ap,wt
AT1G12140	AT1G12140.1	DEIFDAVVVCNGHYTEPR	160	177	AT1G12140.1,AT1G12140.2,AT1G12140.3	FragPipe, ProteinProspector	CC3,CP,CT,LFPT,PT,RT,RTUZ,SCLF,SQ,SQSP,SQV
AT1G12140	AT1G12140.1	VAHVPGIDSWPGK	178	190	AT1G12140.1,AT1G12140.3	FragPipe, ProteinProspector	CC10,CC3,CIM,CLLF,CP,CT,CTSAM,FLPD,LFD,LFP,LFPT,ND,PT,RKD2,RT,RTTP,RTUZ,SCLF,SP,SQSP,SQV,ST,B1,B2,B3
AT1G12140	AT1G12140.2	VAHVPDSWPGK	178	188	AT1G12140.2	FragPipe, ProteinProspector	RTUZ
AT1G12140	AT1G12140.1	QIHSHNYR	191	198	AT1G12140.1,AT1G12130.1,AT1G12140.2,AT1G12140.3,AT1G12160.1,AT1G12200.1,AT1G12200.2,AT1G62540.1,AT1G62540.2,AT1G62540.3,AT1G62560.1,AT1G62560.2,AT1G62580.1,AT1G62580.2,AT1G62580.3,AT1G63340.1,AT1G65860.1	FragPipe	B2,B3
AT1G12140	AT1G12140.1	VPDQFKDQVVVVIGNFASGADISR	199	222	AT1G12140.1,AT1G12140.2,AT1G12140.3	FragPipe, ProteinProspector	CC10,CC3,CIM,CLLF,CT,CTSAM,EB,FL,FLPD,HY,IND,LFD,LFP,LFPT,ND,PT,RKD2,RT,RTTP,RTUZ,SCLF,SP,SQ,SQSP,SQV,ST,B1,B2
AT1G12140	AT1G12140.1	VPDQFK	199	204	AT1G12140.1,AT1G12140.2,AT1G12140.3,AT1G12200.1,AT1G12200.2	ProteinProspector	ND,RT,RTUZ
AT1G12140	AT1G12140.1	DQVVVVIGNFASGADISR	205	222	AT1G12140.1,AT1G12140.2,AT1G12140.3	FragPipe, ProteinProspector	CC10,CLLF,CP,CT,CTSAM,EB,FL,FLPD,HY,IND,LFD,LFP,LFPT,PT,RT,RTUZ,SCLF,SP,SQ,SQSP,SQV,B3,ST
AT1G12140	AT1G12140.1	DQVVVVIGNFASGADISRDITGVAK	205	229	AT1G12140.1,AT1G12140.2,AT1G12140.3	FragPipe	CC10,CLLF,CT,FL,FLPD,IND,LFP,RT,RTTP,SQ,SQV
AT1G12140	AT1G12140.1	DITGVAK	223	229	AT1G12140.1,AT1G12140.2,AT1G12140.3	FragPipe	B1,B3
AT1G12140	AT1G12140.1	LPGSNNLWLHSMIESVHEDGTIVFQNGK	246	273	AT1G12140.1,AT1G12140.2,AT1G12140.3	FragPipe, ProteinProspector	CC10,CC3,CP,CT,CTSAM,EB,FL,HY,IND,LFD,PT,RKD2,RTTP,RTUZ,SCLF,SP,SQSP,SQV,ST
AT1G12140	AT1G12140.1	DGTIVFQNGKVVQA	264	277	AT1G12140.1,AT1G12140.2,AT1G12140.3	FragPipe, ProteinProspector	ap
AT1G12140	AT1G12140.1	VVQADTIVHCTGYK	274	287	AT1G12140.1,AT1G12140.2,AT1G12140.3	FragPipe, ProteinProspector	CC10,CC3,CIM,CLLF,CP,CT,CTSAM,FL,FLPD,HY,IND,LFPT,ND,PT,RKD2,RT,RTTP,RTUZ,SCLF,SP,SQ,SQSP,SQV,ST,LFD,LFP
AT1G12140	AT1G12140.1	WVAAALSGR	343	351	AT1G12140.1,AT1G12140.2,AT1G12140.3	FragPipe, ProteinProspector	CC10,CC3,CIM,CLLF,CTSAM,EB,FLPD,HY,IND,LFD,LFP,LFPT,ND,PT,RKD2,RT,RTTP,RTUZ,SCLF,SP,SQ,SQSP,SQV,ST
AT1G12140	AT1G12140.1	VTLPSEEK	352	359	AT1G12140.1,AT1G12140.2,AT1G12140.3	FragPipe, ProteinProspector	CLLF,CT,EB,ND,PT,RT,RTUZ,SCLF,SP,SQSP,SQV,B1,B2,B3
AT1G12140	AT1G12140.1	VTLPSEEKMMEDVTAYYAK	352	370	AT1G12140.1,AT1G12140.2,AT1G12140.3	FragPipe, ProteinProspector	CLLF,EB,HY,IND,LFPT,ND,PT,SP,SQSP,SQV,FLPD
AT1G12140	AT1G12140.1	MMEDVTAYYAK	360	370	AT1G12140.1,AT1G12140.2,AT1G12140.3	FragPipe, ProteinProspector	CC10,CC3,CIM,CLLF,CP,CT,CTSAM,EB,FL,FLPD,HY,IND,LFD,LFP,LFPT,ND,P,PT,RKD2,RT,RTTP,RTUZ,SCLF,SDIMB,SP,SQ,SQSP,SQV,ST,B1,B3
AT1G12140	AT1G12140.1	MMEDVTAYYAKR	360	371	AT1G12140.1,AT1G12140.2,AT1G12140.3	FragPipe	B3
AT1G12140	AT1G12140.1	REAFGQPK	371	378	AT1G12140.1,AT1G12140.2,AT1G12140.3	FragPipe	B3
AT1G12140	AT1G12140.1	EAFGQPK	372	378	AT1G12140.1,AT1G12140.2,AT1G12140.3	FragPipe	RT,B1,B3
AT1G12140	AT1G12140.1	LGGGQVDYLNWIAEQIGAPPGEQWR	384	408	AT1G12140.1,AT1G12140.2,AT1G12140.3	FragPipe	B1,B2
AT1G12140	AT1G12140.1	YQEINGGYYR	409	418	AT1G12140.1,AT1G12140.2,AT1G12140.3	FragPipe, ProteinProspector	CC10,CC3,CIM,CLLF,CP,CT,CTSAM,FL,FLPD,HY,IND,LFD,LFP,LFPT,ND,P,PT,RKD2,RT,RTTP,RTUZ,SCLF,SD,SP,SQ,SQSP,SQV,ST,B1,B2,B3
AT1G12140	AT1G12140.1	LATQSDTFR	419	427	AT1G12140.1,AT1G12140.2,AT1G12140.3	FragPipe, ProteinProspector	CT,EB,FLPD,HY,LFPT,ND,PT,RT,SD,SP,SQSP,SQV,B1,B3,B2
AT1G12140	AT1G12140.1	LATQSDTFRDKWDDDHLIVEAYEDFLR	419	445	AT1G12140.1,AT1G12140.2,AT1G12140.3	FragPipe	B1,B2
AT1G12140	AT1G12140.1	DKWDDDHLIVEAYEDFLR	428	445	AT1G12140.1,AT1G12140.2,AT1G12140.3	FragPipe, ProteinProspector	CC3,CT,EB,FL,FLPD,HY,IND,LFD,LFP,LFPT,ND,PT,RKD2,RT,RTTP,RTUZ,SCLF,SD,SP,SQSP,SQV,ST,B1,B2
AT1G12140	AT1G12140.1	DDHLIVEAYE	432	441	AT1G12140.1,AT1G12140.2,AT1G12140.3	FragPipe, ProteinProspector	ap,wt
AT1G12140	AT1G12140.1	DHLIVEAYE	433	441	AT1G12140.1,AT1G12140.2,AT1G12140.3	FragPipe	ap
AT1G12140	AT1G12140.1	DFLRQKLISSLPSQLLES	442	459	AT1G12140.1,AT1G12140.2,AT1G12140.3	ProteinProspector	wt
AT1G12140	AT1G12140.1	QKLISSLPSQLLES	446	459	AT1G12140.1,AT1G12140.2,AT1G12140.3	ProteinProspector	RKD2,B1
AT1G12140	AT1G12140.1	LISSLPSQLLES	448	459	AT1G12140.1,AT1G12140.2,AT1G12140.3	ProteinProspector	B2,B3
AT1G12150	AT1G12150.1	APESPRTMEVGEIDTR	9	24	AT1G12150.1,AT1G12150.2	ProteinProspector	ST
AT1G12150	AT1G12150.1	TMEVGEIDTR	15	24	AT1G12150.1,AT1G12150.2	FragPipe, ProteinProspector	CC3,EB,FL,HY,P,PT,SP,SQSP,SQV,ST
AT1G12150	AT1G12150.1	APFQSVK	25	31	AT1G12150.1,AT1G12150.2	FragPipe	B3
AT1G12150	AT1G12150.1	AAVSLFGEVAVSK	32	44	AT1G12150.1,AT1G12150.2	FragPipe, ProteinProspector	P,PT,SQSP,ST
AT1G12150	AT1G12150.1	LSSESVCDKETQLMLVHK	54	71	AT1G12150.1,AT1G12150.2	FragPipe	P
AT1G12150	AT1G12150.1	ETQLMLVHK	63	71	AT1G12150.1,AT1G12150.2	FragPipe	P
AT1G12150	AT1G12150.1	QKLDNAESTR	78	87	AT1G12150.1,AT1G12150.2	FragPipe, ProteinProspector	P,ST
AT1G12150	AT1G12150.1	ALDDLSK	90	96	AT1G12150.1,AT1G12150.2	FragPipe, ProteinProspector	P,PT,ST
AT1G12150	AT1G12150.1	TMEDLSNKLETVNK	100	113	AT1G12150.1,AT1G12150.2	FragPipe, ProteinProspector	FL,P,SQSP,ST
AT1G12150	AT1G12150.1	TMEDLSNK	100	107	AT1G12150.1,AT1G12150.2	FragPipe, ProteinProspector	P
AT1G12150	AT1G12150.1	EEQLEHDKCHGSPPHHHELDVAR	129	151	AT1G12150.1,AT1G12150.2	FragPipe	P
AT1G12150	AT1G12150.1	CHGSPPHHHELDVAR	137	151	AT1G12150.1,AT1G12150.2	FragPipe, ProteinProspector	CP,FL,P,PT,SP,SQSP,ST
AT1G12150	AT1G12150.1	EQYISTTVELDAAK	152	165	AT1G12150.1,AT1G12150.2	FragPipe, ProteinProspector	FL,P,PT,RTTP,SQSP,ST,SDIMB
AT1G12150	AT1G12150.1	QSFDSAMDFKATALNQAAEAQR	173	194	AT1G12150.1,AT1G12150.2	FragPipe	IND
AT1G12150	AT1G12150.1	QSFDSAMDFK	173	182	AT1G12150.1,AT1G12150.2	FragPipe, ProteinProspector	P,PT,SQSP,SQV,ST
AT1G12150	AT1G12150.1	ATALNQAAEAQR	183	194	AT1G12150.1,AT1G12150.2	FragPipe, ProteinProspector	CP,EB,FL,P,PT,RT,RTTP,RTUZ,SP,SQSP,ST,B1
AT1G12150	AT1G12150.1	EISDMKDAIHQLK	209	221	AT1G12150.1,AT1G12150.2	FragPipe, ProteinProspector	FL,P,PT,SP,SQV,ST
AT1G12150	AT1G12150.1	LAAAQNLQEHANIVK	222	236	AT1G12150.1,AT1G12150.2	FragPipe, ProteinProspector	P,SP,SQSP,SQV,ST,B1
AT1G12150	AT1G12150.1	ECYRTAVEEAEK	243	254	AT1G12150.1,AT1G12150.2	FragPipe	RKD2
AT1G12150	AT1G12150.1	KEYEPELSR	261	269	AT1G12150.1,AT1G12150.2	FragPipe, ProteinProspector	CP,FL,P,PT,RTTP,RTUZ,SP,SQSP,SQV,ST
AT1G12150	AT1G12150.1	EYEPELSR	262	269	AT1G12150.1,AT1G12150.2	FragPipe, ProteinProspector	FL,P,ST
AT1G12150	AT1G12150.1	LLETTSEIEVLR	275	286	AT1G12150.1,AT1G12150.2	FragPipe, ProteinProspector	CP,FL,P,PT,SP,SQSP,SQV,ST
AT1G12150	AT1G12150.1	LLETTSEIEVLREEMK	275	290	AT1G12150.1,AT1G12150.2	FragPipe, ProteinProspector	P,PT,ST
AT1G12150	AT1G12150.1	IITNELNEATMR	302	313	AT1G12150.1,AT1G12150.2	FragPipe, ProteinProspector	CP,FL,P,PT,RT,SQSP,ST,B3
AT1G12150	AT1G12150.1	LQEAADDECSLR	314	325	AT1G12150.1,AT1G12150.2	FragPipe, ProteinProspector	CP,EB,FL,P,PT,RT,RTTP,RTUZ,SP,SQ,SQSP,SQV,ST,B1
AT1G12150	AT1G12150.1	SLVNSLR	326	332	AT1G12150.1,AT1G12150.2	FragPipe	P,ST,B3
AT1G12150	AT1G12150.1	MELEDLR	333	339	AT1G12150.1,AT1G12150.2	FragPipe, ProteinProspector	P,SP,ST
AT1G12150	AT1G12150.1	MELEDLRR	333	340	AT1G12150.1,AT1G12150.2	FragPipe, ProteinProspector	P,ST,B1
AT1G12150	AT1G12150.1	EAERLEIEETK	349	359	AT1G12150.1,AT1G12150.2	FragPipe, ProteinProspector	CP,FL,P,PT,RTTP,SP,SQSP,SQV,ST,B1
AT1G12150	AT1G12150.1	QESLKLEQMK	366	375	AT1G12150.1,AT1G12150.2	FragPipe, ProteinProspector	P
AT1G12150	AT1G12150.1	LEQMKTEAIEAR	371	382	AT1G12150.1,AT1G12150.2	ProteinProspector	SQV
AT1G12150	AT1G12150.1	NEAANMNRK	383	391	AT1G12150.1,AT1G12150.2	FragPipe	CC3,CTSAM,LFD,LFP,SQ
AT1G12150	AT1G12150.1	NEAANMNR	383	390	AT1G12150.1,AT1G12150.2	FragPipe	B3
AT1G12150	AT1G12150.1	KETEAAMIAAEEAEK	397	411	AT1G12150.1,AT1G12150.2	FragPipe	ND
AT1G12150	AT1G12150.1	ETEAAMIAAEEAEK	398	411	AT1G12150.1,AT1G12150.2	FragPipe, ProteinProspector	CC10,CP,FL,LFPT,P,PT,RTTP,SP,SQSP,SQV,ST,B1
AT1G12150	AT1G12150.1	ETEAAMIAAEEAEKR	398	412	AT1G12150.1,AT1G12150.2	FragPipe, ProteinProspector	FL,P,ST
AT1G12150	AT1G12150.1	RLELVIR	412	418	AT1G12150.1,AT1G12150.2	FragPipe	B1
AT1G12150	AT1G12150.1	ITIQEFESLK	457	466	AT1G12150.1,AT1G12150.2	FragPipe	FL
AT1G12150	AT1G12150.1	ITIQEFESLKR	457	467	AT1G12150.1,AT1G12150.2	FragPipe, ProteinProspector	P,PT,SQSP,ST,B1
AT1G12150	AT1G12150.1	RGAGETEAAIEK	467	478	AT1G12150.1,AT1G12150.2	FragPipe	P,ST
AT1G12150	AT1G12150.1	GAGETEAAIEK	468	478	AT1G12150.1,AT1G12150.2	FragPipe, ProteinProspector	FL,P,SP,SQSP,ST
AT1G12150	AT1G12150.1	GAGETEAAIEKK	468	479	AT1G12150.1,AT1G12150.2	FragPipe, ProteinProspector	FL,P
AT1G12150	AT1G12150.1	KLATIAAELEEINK	479	492	AT1G12150.1,AT1G12150.2	FragPipe, ProteinProspector	FL,LFP,P,PT,ST
AT1G12150	AT1G12150.1	LATIAAELEEINKR	480	493	AT1G12150.1,AT1G12150.2	FragPipe, ProteinProspector	FL,P,PT,ST,B1
AT1G12150	AT1G12150.1	LATIAAELEEINK	480	492	AT1G12150.1,AT1G12150.2	FragPipe, ProteinProspector	P
AT1G12150	AT1G12150.1	MVESELQR	531	538	AT1G12150.1,AT1G12150.2	FragPipe, ProteinProspector	CP,FL,P,PT,SQSP,ST,B3
AT1G12160	AT1G12160.1	TSVITSR	2	8	AT1G12160.1	FragPipe, ProteinProspector	B3
AT1G12160	AT1G12160.1	HVAVIGLGAAGLVAVR	11	26	AT1G12160.1	FragPipe, ProteinProspector	RKD2,RT,RTTP,RTUZ
AT1G12160	AT1G12160.1	EGHTVIGFER	31	40	AT1G12160.1	FragPipe, ProteinProspector	CC10,CIM,FLPD,IND,LFD,RT,RTTP,SCLF,SQ,B3
AT1G12160	AT1G12160.1	EKHVGGLWVYTDR	41	53	AT1G12160.1	FragPipe	RTUZ
AT1G12160	AT1G12160.1	HVGGLWVYTDR	43	53	AT1G12160.1	FragPipe, ProteinProspector	CC10,CIM,LFPT,RKD2,RT
AT1G12160	AT1G12160.1	HVGGLWVYTDRVDSDSVSVDPDR	43	65	AT1G12160.1	FragPipe	IND
AT1G12160	AT1G12160.1	VDSDSVSVDPDR	54	65	AT1G12160.1	FragPipe, ProteinProspector	CC3,CIM,EB,FL,FLPD,IND,ND,PT,RKD2,RT,RTTP,RTUZ,SCLF,SP,SQ
AT1G12160	AT1G12160.1	TIVHSSIYQSLR	66	77	AT1G12160.1	FragPipe, ProteinProspector	CC10,CC3,IND,LFPT,ND,RKD2,RT,RTTP,RTUZ
AT1G12160	AT1G12160.1	ECMGYSDFPFVTR	83	95	AT1G12160.1,AT1G12130.1	FragPipe, ProteinProspector	CC3,CIM,RKD2,RT,RTTP,RTUZ,B3
AT1G12160	AT1G12160.1	EVLMYLQDFAK	109	119	AT1G12160.1	FragPipe, ProteinProspector	CC10,EB,IND,ND,RKD2,RT,RTTP,RTUZ,SP
AT1G12160	AT1G12160.1	EFKIEDMIR	120	128	AT1G12160.1	FragPipe, ProteinProspector	CIM,LFPT,ND,RKD2
AT1G12160	AT1G12160.1	IEDMIR	123	128	AT1G12160.1	ProteinProspector	ND,RT,RTTP
AT1G12160	AT1G12160.1	FETEVLCVEPSPENNR	129	144	AT1G12160.1	FragPipe, ProteinProspector	CC10,CC3,CP,FL,HY,IND,LFPT,RKD2,RT,RTTP,RTUZ,SCLF,SQ
AT1G12160	AT1G12160.1	FETEVLCVEPSPENNRK	129	145	AT1G12160.1	FragPipe, ProteinProspector	CC10,CC3,CIM,FL,HY,RKD2,RT,RTTP,RTUZ,SP
AT1G12160	AT1G12160.1	SSNGVSGEEIFDAVVVCNGHFTEPR	152	176	AT1G12160.1	FragPipe, ProteinProspector	CIM,IND,RKD2,RT,RTTP,RTUZ,HY
AT1G12160	AT1G12160.1	LAHIPGIESWPGK	177	189	AT1G12160.1,AT1G12130.1	FragPipe, ProteinProspector	CC10,CIM,EB,HY,IND,LFPT,RTTP,RTUZ,SD,SDIMB,CC3,CP,ND,RKD2,RT
AT1G12160	AT1G12160.1	EVHISSKMVASDSYGCYDNLR	229	249	AT1G12160.1	FragPipe	P
AT1G12160	AT1G12160.1	MVASDSYGCYDNLR	236	249	AT1G12160.1	FragPipe, ProteinProspector	CC10,CC3,CIM,CLLF,FL,HY,IND,LFPT,ND,RKD2,RT,RTTP,RTUZ,SCLF,SP,SQ,LFD
AT1G12160	AT1G12160.1	IHPTIYR	250	256	AT1G12160.1	FragPipe, ProteinProspector	CLLF,ND,RTUZ,SCLF
AT1G12160	AT1G12160.1	AREDGSVVFR	257	266	AT1G12160.1	FragPipe	RT,B1,B3
AT1G12160	AT1G12160.1	EDGSVVFR	259	266	AT1G12160.1	FragPipe, ProteinProspector	ND,RT,RTUZ,RKD2
AT1G12160	AT1G12160.1	VVFADAIVHCTGYK	270	283	AT1G12160.1	FragPipe, ProteinProspector	CC10,CC3,CIM,HY,IND,ND,RKD2,RT,RTUZ
AT1G12160	AT1G12160.1	YHFPFLK	284	290	AT1G12160.1	FragPipe, ProteinProspector	CC10,CIM,LFPT,ND,RTTP,RTUZ
AT1G12160	AT1G12160.1	TSGYVTVEDNR	291	301	AT1G12160.1	FragPipe, ProteinProspector	CC10,CLLF,IND,LFD,LFP,LFPT,RKD2,RT,RTTP,RTUZ,SQSP,B1,B3,CIM,CP
AT1G12160	AT1G12160.1	WVASVLSGR	339	347	AT1G12160.1,AT1G12130.1	FragPipe, ProteinProspector	RTUZ
AT1G12160	AT1G12160.1	LPAEDKMMEEAVAFYSK	350	366	AT1G12160.1	FragPipe	B3
AT1G12160	AT1G12160.1	MMEEAVAFYSK	356	366	AT1G12160.1	FragPipe, ProteinProspector	CIM,RT,RTTP,RTUZ,RKD2
AT1G12160	AT1G12160.1	LEDLGIPK	367	374	AT1G12160.1	FragPipe, ProteinProspector	CC10,CC3,CIM,CLLF,EB,FL,LFPT,ND,RKD2,RT,RTTP,RTUZ,SCLF
AT1G12160	AT1G12160.1	RYTHFLTDPR	375	384	AT1G12160.1	FragPipe, ProteinProspector	CC10,CC3,CIM,IND,RKD2,RTTP,RTUZ
AT1G12160	AT1G12160.1	YTHFLTDPR	376	384	AT1G12160.1	FragPipe, ProteinProspector	CC10,CC3,CIM,FL,LFPT,RKD2,RT,RTTP,RTUZ,SCLF
AT1G12160	AT1G12160.1	GNPMLGTFKPEDAVVISQSDYFNWIAK	385	411	AT1G12160.1	FragPipe, ProteinProspector	CC10,CC3,RKD2,RTTP,RTUZ,SCLF
AT1G12160	AT1G12160.1	PEDAVVISQSDYFNWIAK	394	411	AT1G12160.1	FragPipe	RKD2
AT1G12160	AT1G12160.1	QCGCTSIER	412	420	AT1G12160.1	FragPipe	B3
AT1G12160	AT1G12160.1	LYNVAIK	425	431	AT1G12160.1	FragPipe, ProteinProspector	IND,LFPT,RTTP,RTUZ,SCLF,B3
AT1G12160	AT1G12160.1	KVFFGGDSYR	432	441	AT1G12160.1	FragPipe, ProteinProspector	CC10,CC3,CLLF,IND,RKD2,RT,RTTP,RTUZ,SCLF
AT1G12160	AT1G12160.1	VFFGGDSYR	433	441	AT1G12160.1	FragPipe, ProteinProspector	CC10,CC3,IND,LFD,LFPT,RT,RTUZ,ND
AT1G12160	AT1G12160.1	DRWDDDQLIEEVYR	442	455	AT1G12160.1	FragPipe, ProteinProspector	CC10,CC3,CIM,CLLF,CP,EB,FL,HY,IND,LFPT,ND,RKD2,RT,RTTP,RTUZ,SCLF,SQ,B1
AT1G12160	AT1G12160.1	WDDDQLIEEVYR	444	455	AT1G12160.1	FragPipe, ProteinProspector	RKD2,RT
AT1G12180	AT1G12180.1	SGSSSREATSAAGDGNYK	2	19	AT1G12180.1	FragPipe	RTTP
AT1G12180	AT1G12180.1	EATSAAGDGNYKLEIK	8	23	AT1G12180.1	FragPipe, ProteinProspector	SQ
AT1G12180	AT1G12180.1	THVGFQTEEVDQNNHSLPVR	62	81	AT1G12180.1	FragPipe, ProteinProspector	CP,EB,FL,SQ
AT1G12180	AT1G12180.1	TYIGFVK	82	88	AT1G12180.1	FragPipe, ProteinProspector	CP
AT1G12180	AT1G12180.1	FPAVYDSK	89	96	AT1G12180.1	FragPipe, ProteinProspector	CP,FL,SQ
AT1G12200	AT1G12200.1	ATSHPDPTTSR	2	12	AT1G12200.1,AT1G12200.2	FragPipe, ProteinProspector	CC10,CC3,CIM,CLLF,CP,CT,CTSAM,EB,FL,HY,LFD,LFP,LFPT,ND,PT,RKD2,RT,RTTP,RTUZ,SCLF,SD,SP,SQ,ST,B1,B2,B3
AT1G12200	AT1G12200.1	HVAVIGAGAAGLVAAR	13	28	AT1G12200.1,AT1G12200.2	FragPipe, ProteinProspector	CC10,CC3,CIM,CLLF,EB,HY,ND,RKD2,RT
AT1G12200	AT1G12200.1	REGHSVVVLER	32	42	AT1G12200.1,AT1G12200.2	FragPipe, ProteinProspector	CIM,HY,RKD2,RTTP
AT1G12200	AT1G12200.1	EGHSVVVLER	33	42	AT1G12200.1,AT1G12200.2	FragPipe, ProteinProspector	CC10,CC3,CIM,CLLF,CP,CT,CTSAM,EB,FL,FLPD,HY,IND,LFP,LFPT,ND,PT,RKD2,RT,RTTP,RTUZ,SCLF,SD,SP,SQ,SQSP,ST,B1,B3
AT1G12200	AT1G12200.1	GSQIGGVWAYTSQVEPDPLSLDPTRPVVHSSLYR	43	76	AT1G12200.1,AT1G12200.2	FragPipe, ProteinProspector	CC10,CC3,CIM,CT,EB,HY,IND,ND,RKD2,RTTP,RTUZ,SCLF,ST
AT1G12200	AT1G12200.1	PVVHSSLYR	68	76	AT1G12200.1,AT1G12200.2	FragPipe	CIM
AT1G12200	AT1G12200.1	ECMGFTDFPFATR	85	97	AT1G12200.1,AT1G12200.2	FragPipe	CC10,CC3,CIM,HY,RT,SCLF
AT1G12200	AT1G12200.1	ECMGFTDFPFATRPHDGSR	85	103	AT1G12200.1,AT1G12200.2	FragPipe, ProteinProspector	CC10,CC3,CIM,CTSAM,EB,FL,HY,IND,ND,RKD2,RT,RTTP,RTUZ,SCLF,SQ,ST
AT1G12200	AT1G12200.1	ECMGFTDFPFATRPHDGSRDPR	85	106	AT1G12200.1,AT1G12200.2	FragPipe	B1
AT1G12200	AT1G12200.1	DFPFATRPH	91	99	AT1G12200.1,AT1G12200.2	FragPipe	ap
AT1G12200	AT1G12200.1	DGSRDPRRHPAHTEVLAYLR	100	119	AT1G12200.1,AT1G12200.2	FragPipe	ap
AT1G12200	AT1G12200.1	DPRRHPAHTEVLAYLR	104	119	AT1G12200.1,AT1G12200.2	FragPipe, ProteinProspector	ap,wt
AT1G12200	AT1G12200.1	RHPAHTEVLAYLR	107	119	AT1G12200.1,AT1G12200.2	FragPipe, ProteinProspector	CC10,CC3,CIM,FL,HY,ND,PT,RKD2,RTTP,SCLF,B1
AT1G12200	AT1G12200.1	HPAHTEVLAYLR	108	119	AT1G12200.1,AT1G12200.2	FragPipe, ProteinProspector	CC10,CC3,CIM,CTSAM,EB,HY,IND,RT,RTTP,SCLF
AT1G12200	AT1G12200.1	DFAKEFDIEEMVR	120	132	AT1G12200.1,AT1G12200.2	FragPipe, ProteinProspector	B1,B3
AT1G12200	AT1G12200.1	EFDIEEMVR	124	132	AT1G12200.1,AT1G12200.2	FragPipe, ProteinProspector	CC10,CC3,CIM,CLLF,CT,CTSAM,EB,HY,IND,ND,PT,RKD2,RT,RTTP,RTUZ,SCLF,SD,SDIMB,SP,SQ,SQSP,SQV,ST,B1,B3,FLPD
AT1G12200	AT1G12200.1	FETEVVK	133	139	AT1G12200.1,AT1G12200.2,AT1G62620.1,AT1G62620.2,AT1G63370.1,AT1G63370.2	FragPipe, ProteinProspector	CC10,CC3,CIM,CT,CTSAM,EB,HY,LFD,LFP,LFPT,ND,RKD2,RT,RTTP,RTUZ,SCLF,SDIMB,SP,SQSP,SQV,ST
AT1G12200	AT1G12200.1	FETEVVKAEQVAAEGEER	133	150	AT1G12200.1,AT1G12200.2	FragPipe, ProteinProspector	CC10,EB,RKD2,B1
AT1G12200	AT1G12200.1	AEQVAAEGEER	140	150	AT1G12200.1,AT1G12200.2	FragPipe, ProteinProspector	CC10,CIM,CT,CTSAM,EB,HY,ND,PT,RKD2,RT,RTTP,RTUZ,SCLF,SP,SQSP,ST,B1
AT1G12200	AT1G12200.1	SSDGVVDEIYDAVVVCNGHYTEPR	159	182	AT1G12200.1,AT1G12200.2	FragPipe, ProteinProspector	CC10,CC3,CIM,CLLF,CT,CTSAM,EB,HY,IND,LFD,LFP,LFPT,ND,RKD2,RT,RTTP,RTUZ,SCLF,SQ,B1,B3
AT1G12200	AT1G12200.1	DGVVDEIY	161	168	AT1G12200.1,AT1G12200.2	FragPipe	ap,wt
AT1G12200	AT1G12200.1	HALITGIDSWPGK	183	195	AT1G12200.1,AT1G12200.2	FragPipe, ProteinProspector	CC10,CC3,CIM,CLLF,CT,CTSAM,EB,FLPD,HY,IND,LFP,ND,RKD2,RT,RTTP,RTUZ,SCLF,SP,SQ,ST,B3
AT1G12200	AT1G12200.1	VPDQFKDQVVIVIGSSASGVDICR	204	227	AT1G12200.1,AT1G12200.2	FragPipe, ProteinProspector	CC10,CIM,CTSAM,EB,HY,IND,ND,RKD2,RTTP,SCLF,B1
AT1G12200	AT1G12200.1	DQVVIVIGSSASGVDICR	210	227	AT1G12200.1,AT1G12200.2	FragPipe	HY
AT1G12200	AT1G12200.1	DIAQVAK	228	234	AT1G12200.1,AT1G12200.2	FragPipe	B1,B3
AT1G12200	AT1G12200.1	STSPDTYEK	242	250	AT1G12200.1,AT1G12200.2	FragPipe, ProteinProspector	CIM,EB,B1,B3
AT1G12200	AT1G12200.1	LTGYENLWLHSTIQIAR	251	267	AT1G12200.1,AT1G12200.2	FragPipe, ProteinProspector	CC10,CC3,CIM,EB,HY,ND
AT1G12200	AT1G12200.1	LTGYENLWLHSTIQIAREDGSVVFENGK	251	278	AT1G12200.1,AT1G12200.2	FragPipe	ND
AT1G12200	AT1G12200.1	EDGSVVFENGK	268	278	AT1G12200.1,AT1G12200.2	FragPipe, ProteinProspector	CC10,CC3,CIM,CT,CTSAM,EB,HY,ND,RKD2,RT,RTTP,RTUZ,SCLF,SDIMB,SQSP,B1,B3
AT1G12200	AT1G12200.1	TIYADTIMHCTGYK	279	292	AT1G12200.1,AT1G12200.2	FragPipe, ProteinProspector	CC10,CC3,CIM,CP,CT,CTSAM,EB,FL,HY,LFD,LFPT,RKD2,RT,RTTP,RTUZ,SCLF,SP,ST
AT1G12200	AT1G12200.1	YYFPFLDTK	293	301	AT1G12200.1,AT1G12200.2,AT1G62580.1,AT1G62580.2,AT1G62580.3,AT1G63340.1	FragPipe, ProteinProspector	CC10,CC3,CIM,CLLF,CP,CT,CTSAM,EB,HY,IND,LFD,LFP,LFPT,ND,PT,RKD2,RT,RTTP,RTUZ,SCLF,SDIMB,SQ,SQSP,SQV
AT1G12200	AT1G12200.1	YYFPFLDTKGEVTVDDNR	293	310	AT1G12200.1,AT1G12200.2	FragPipe, ProteinProspector	CC10,CIM,EB
AT1G12200	AT1G12200.1	GEVTVDDNR	302	310	AT1G12200.1,AT1G12200.2	FragPipe, ProteinProspector	CC10,CC3,CIM,CT,CTSAM,EB,FLPD,ND,RKD2,RT,RTTP,RTUZ,SCLF,SQ
AT1G12200	AT1G12200.1	VSLPSQDEMMEDTK	357	370	AT1G12200.1	FragPipe, ProteinProspector	CC10,CC3,CIM,CT,CTSAM,EB,FL,HY,IND,LFD,LFP,LFPT,ND,RKD2,RT,RTTP,RTUZ,SCLF,SD,SP,SQ,ST,SQV
AT1G12200	AT1G12200.1	AFYDKLEASGIPK	371	383	AT1G12200.1	FragPipe, ProteinProspector	CC10,CC3,CIM,CTSAM,EB,HY,IND,LFP,LFPT,RKD2,RT,RTTP,RTUZ,SCLF,SP,SQ,ST
AT1G12200	AT1G12200.1	DKLEASGIPKRYTHLMPD	374	391	AT1G12200.1	FragPipe, ProteinProspector	ap,wt
AT1G12200	AT1G12200.1	LEASGIPK	376	383	AT1G12200.1	FragPipe	CC10,CC3,RTUZ
AT1G12200	AT1G12200.1	RYTHLMPDDSQFEYDNWLADQCEYPR	384	409	AT1G12200.1	FragPipe, ProteinProspector	CC10,CTSAM,HY,IND,ND,RKD2,RT,RTUZ,SCLF,ST
AT1G12200	AT1G12200.1	YTHLMPDDSQFEYDNWLADQCEYPR	385	409	AT1G12200.1	FragPipe, ProteinProspector	CC10,CT,CTSAM,EB,HY,IND,RT,RTUZ,SCLF,SP
AT1G12200	AT1G12200.1	DSQFEYDNWLA	392	402	AT1G12200.1	FragPipe	ap
AT1G12200	AT1G12200.1	EQMFYIGFK	415	423	AT1G12200.1	FragPipe, ProteinProspector	CC10,CC3,CIM,CP,EB,HY,ND,RKD2,RT,RTTP,RTUZ,SP,ST
AT1G12200	AT1G12200.1	EQMFYIGFKR	415	424	AT1G12200.1	FragPipe	CC10
AT1G12200	AT1G12200.1	IYAQSSTYR	425	433	AT1G12200.1	FragPipe, ProteinProspector	CC10,CC3,CIM,CLLF,CP,CT,EB,FL,HY,LFD,LFP,LFPT,ND,PT,RKD2,RTTP,RTUZ,SP,SQ,SQSP,ST
AT1G12200	AT1G12200.1	IYAQSSTYRDNWDDDHLIVEAYDDFVK	425	451	AT1G12200.1	FragPipe	B1
AT1G12200	AT1G12200.1	DNWDDDHLIVEAYDDFVK	434	451	AT1G12200.1	FragPipe, ProteinProspector	CC10,CIM,CP,CT,EB,FL,HY,IND,ND,PT,RKD2,RT,RTUZ,SCLF,SP,ST,B1
AT1G12200	AT1G12200.1	DDHLIVEAY	438	446	AT1G12200.1	FragPipe, ProteinProspector	ap,wt
AT1G12200	AT1G12200.1	FMSSYQELLPMLK	452	464	AT1G12200.1	FragPipe, ProteinProspector	CC10,CC3,CIM,EB,FL,HY,IND,RKD2,RT,RTUZ,SCLF,SP,SQ,ST
AT1G12210	AT1G12210.1	EEFTGHR	60	66	AT1G12210.1,AT1G12210.2,AT1G12210.3	FragPipe	ST
AT1G12210	AT1G12210.1	ALDIHNVLR	248	256	AT1G12210.1,AT1G12210.2,AT1G12210.3	FragPipe, ProteinProspector	CT,CTSAM,FLPD,HY,IND,LFD,LFP,LFPT,ND,RTUZ,SCLF,SQ,B1
AT1G12210	AT1G12210.1	YSYDSLNGEDAK	397	408	AT1G12210.1,AT1G12210.2,AT1G12210.3	FragPipe, ProteinProspector	CC3
AT1G12210	AT1G12210.1	YSYDSLNGEDAKSCFLYCSLFPEDFEIR	397	424	AT1G12210.1,AT1G12210.2,AT1G12210.3	ProteinProspector	LFPT
AT1G12210	AT1G12210.1	LVDISMEFFR	551	560	AT1G12210.1,AT1G12210.2,AT1G12210.3	FragPipe	PT,RTUZ
AT1G12220	AT1G12220.1	GSYIHNLSK	26	34	AT1G12220.1,AT1G12220.2	FragPipe, ProteinProspector	LFD,LFP
AT1G12220	AT1G12220.1	RLETEEFTGR	56	65	AT1G12220.1,AT1G12220.2	FragPipe	CLLF,SCLF
AT1G12220	AT1G12220.1	LETEEFTGR	57	65	AT1G12220.1,AT1G12220.2	FragPipe, ProteinProspector	LFD,SCLF
AT1G12220	AT1G12220.1	NDNQIAVDIHNVLR	243	256	AT1G12220.1,AT1G12220.2,AT1G12220.3	FragPipe	CC3,HY,LFD,LFP,RTTP
AT1G12220	AT1G12220.1	AVGVPYPSK	275	283	AT1G12220.1,AT1G12220.2,AT1G12220.3	FragPipe	LFD,LFP
AT1G12220	AT1G12220.1	NTLGSHPDIPGLAR	329	342	AT1G12220.1,AT1G12220.2,AT1G12220.3	FragPipe, ProteinProspector	LFP,LFPT,ND,RTTP,RTUZ
AT1G12220	AT1G12220.1	GLPLALNVIGEAMACK	350	365	AT1G12220.1,AT1G12220.2,AT1G12220.3	FragPipe	CP,RTUZ
AT1G12220	AT1G12220.1	YSYDNLNGELMK	398	409	AT1G12220.1,AT1G12220.2,AT1G12220.3	FragPipe, ProteinProspector	CLLF,LFP,LFPT,SQV,LFD
AT1G12220	AT1G12220.1	SCFLYCSLFPEDYLIDK	410	426	AT1G12220.1,AT1G12220.2,AT1G12220.3	FragPipe	HY
AT1G12220	AT1G12220.1	EGLVDYWISEGFINEK	427	442	AT1G12220.1,AT1G12220.2,AT1G12220.3	FragPipe	PT,SP
AT1G12220	AT1G12220.1	NINQGYEIIGTLVR	448	461	AT1G12220.1,AT1G12220.2,AT1G12220.3	FragPipe, ProteinProspector	CC10,CLLF,HY,ND,RT,RTUZ,SCLF,B3
AT1G12220	AT1G12220.1	ACLLLEEER	462	470	AT1G12220.1,AT1G12220.2,AT1G12220.3	FragPipe, ProteinProspector	HY,LFD,SQSP
AT1G12220	AT1G12220.1	EMALWISSDLGK	483	494	AT1G12220.1,AT1G12220.2,AT1G12220.3	FragPipe	ND
AT1G12220	AT1G12220.1	ISAEFFR	554	560	AT1G12220.1,AT1G12220.2,AT1G12220.3	FragPipe, ProteinProspector	CC10,CLLF,HY,LFD,LFPT,ND,SQV
AT1G12220	AT1G12220.1	LLLDMSLVK	645	653	AT1G12220.1,AT1G12220.2,AT1G12220.3	FragPipe	CT,ND,SCLF
AT1G12220	AT1G12220.1	YLKEESVR	694	701	AT1G12220.1,AT1G12220.2,AT1G12220.3	FragPipe	ND
AT1G12220	AT1G12220.1	EVEDIISEEK	780	789	AT1G12220.1,AT1G12220.2,AT1G12220.3	FragPipe, ProteinProspector	CLLF,LFD,LFP
AT1G12220	AT1G12220.1	KLETLHLFELR	802	812	AT1G12220.1,AT1G12220.2,AT1G12220.3	FragPipe, ProteinProspector	RT,SP
AT1G12220	AT1G12220.1	VEWEDQATQLR	867	877	AT1G12220.1,AT1G12220.2,AT1G12220.3	FragPipe, ProteinProspector	IND,LFPT,RKD2,RT,SCLF,ST,B3
AT1G12230	AT1G12230.1	NAVDMALADSSCAGLETTESR	118	138	AT1G12230.1,AT1G12230.2	FragPipe, ProteinProspector	CC10,CC3,CIM,CLLF,CP,CT,CTSAM,EB,FL,FLPD,HY,IND,LFD,LFP,LFPT,ND,P,PT,RKD2,RT,RTTP,RTUZ,SCLF,SD,SDIMB,SP,SQ,SQSP,SQV,ST,B1,B2,B3
AT1G12230	AT1G12230.1	LSCFFNK	139	145	AT1G12230.1,AT1G12230.2	FragPipe, ProteinProspector	CC10,CC3,CIM,CLLF,CP,CT,CTSAM,EB,FLPD,HY,IND,LFD,LFP,LFPT,PT,RKD2,RTTP,RTUZ,SDIMB,SP,SQ,ST,FL
AT1G12230	AT1G12230.1	AIVNVGGDLVK	146	156	AT1G12230.1,AT1G12230.2	FragPipe, ProteinProspector	CC10,CIM,EB,FL,HY,ND,PT,RT,RTTP,SCLF,SD,SDIMB,SQ,ST,B1,B3,B2
AT1G12230	AT1G12230.1	DLVKLVPGRVSTEVDARLAY	153	172	AT1G12230.1,AT1G12230.2	FragPipe	ap
AT1G12230	AT1G12230.1	LVPGRVSTEVDAR	157	169	AT1G12230.1,AT1G12230.2	FragPipe	B1
AT1G12230	AT1G12230.1	VSTEVDAR	162	169	AT1G12230.1,AT1G12230.2	FragPipe, ProteinProspector	CIM,CLLF,CP,CT,CTSAM,EB,FLPD,HY,IND,LFD,LFP,LFPT,ND,P,PT,RT,RTUZ,SCLF,SD,SDIMB,SP,SQSP,SQV,ST,B1,B3
AT1G12230	AT1G12230.1	LAYDTNGIIR	170	179	AT1G12230.1,AT1G12230.2	FragPipe, ProteinProspector	CC3,CIM,CLLF,CP,CT,CTSAM,EB,FL,FLPD,HY,IND,LFD,LFP,LFPT,ND,PT,RT,RTTP,SD,SDIMB,SP,SQ,SQSP,SQV,ST,B1,B3
AT1G12230	AT1G12230.1	LAYDTNGIIRK	170	180	AT1G12230.1,AT1G12230.2	FragPipe, ProteinProspector	EB,B1,B3
AT1G12230	AT1G12230.1	DTNGIIRKVH	173	182	AT1G12230.1,AT1G12230.2	FragPipe, ProteinProspector	ap,wt
AT1G12230	AT1G12230.1	VHDLLR	181	186	AT1G12230.1,AT1G12230.2	ProteinProspector	CC10,FLPD,IND,SP
AT1G12230	AT1G12230.1	DLLRLYNEIDVPH	183	195	AT1G12230.1,AT1G12230.2	FragPipe	wt
AT1G12230	AT1G12230.1	LYNEIDVPHDR	187	197	AT1G12230.1,AT1G12230.2	FragPipe, ProteinProspector	CC10,CC3,CIM,CLLF,CP,CT,CTSAM,EB,FL,FLPD,HY,IND,LFD,LFP,LFPT,ND,P,PT,RKD2,RT,RTTP,RTUZ,SCLF,SD,SDIMB,SP,SQ,SQSP,SQV,ST,B1,B3
AT1G12230	AT1G12230.1	IPATWQGIEAAR	202	213	AT1G12230.1,AT1G12230.2	FragPipe, ProteinProspector	CC10,CC3,CIM,CLLF,CP,CT,CTSAM,EB,FL,FLPD,HY,IND,LFD,LFP,LFPT,ND,PT,RKD2,RT,RTTP,RTUZ,SCLF,SDIMB,SP,SQ,SQSP,SQV,ST,B1,B3
AT1G12230	AT1G12230.1	LRDWAR	251	256	AT1G12230.1,AT1G12230.2	ProteinProspector	RKD2
AT1G12230	AT1G12230.1	NHSGDTEIESAIK	257	269	AT1G12230.1,AT1G12230.2	FragPipe, ProteinProspector	CC10,CC3,CIM,CLLF,CP,CT,CTSAM,EB,FL,FLPD,HY,IND,LFD,LFP,LFPT,ND,P,PT,RKD2,RT,RTTP,RTUZ,SCLF,SD,SDIMB,SP,SQ,SQSP,SQV,ST,B1,B3
AT1G12230	AT1G12230.1	DTEIESAIKSGE	261	272	AT1G12230.1,AT1G12230.2	FragPipe, ProteinProspector	ap,wt
AT1G12230	AT1G12230.1	DTEIESAIKSGEDPGLALVKRSYNYIHKYGYKSKLMAAAVRNKQ	261	304	AT1G12230.1,AT1G12230.2	FragPipe	wt
AT1G12230	AT1G12230.1	SGEDPGLALVK	270	280	AT1G12230.1,AT1G12230.2	FragPipe, ProteinProspector	CC10,CC3,CLLF,CP,CT,CTSAM,EB,FL,FLPD,HY,IND,LFD,LFP,LFPT,ND,PT,RKD2,RT,RTTP,RTUZ,SCLF,SD,SDIMB,SP,SQ,SQSP,SQV,ST,B1,B2,B3
AT1G12230	AT1G12230.1	SGEDPGLALVKR	270	281	AT1G12230.1,AT1G12230.2	FragPipe, ProteinProspector	EB,LFPT,SQV,B1,B3
AT1G12230	AT1G12230.1	RSYNYIHK	281	288	AT1G12230.1,AT1G12230.2	FragPipe, ProteinProspector	CC10,CTSAM,FLPD,HY,IND,PT,RKD2,SP,SQSP,ST
AT1G12230	AT1G12230.1	SYNYIHK	282	288	AT1G12230.1,AT1G12230.2	FragPipe, ProteinProspector	CIM,CLLF,CP,CT,CTSAM,EB,HY,IND,LFD,LFP,LFPT,ND,PT,RT,RTTP,RTUZ,SCLF,SD,SP,SQ,SQSP,ST,B1,B3
AT1G12230	AT1G12230.1	LMAAAVR	295	301	AT1G12230.1,AT1G12230.2	FragPipe, ProteinProspector	CIM,ST,B2,B3
AT1G12230	AT1G12230.1	NKQDLFSLLGVDYVIAPLK	302	320	AT1G12230.1,AT1G12230.2	FragPipe, ProteinProspector	CC10,CIM,CLLF,CP,CT,CTSAM,EB,FL,FLPD,IND,LFD,LFP,LFPT,ND,PT,RKD2,RT,RTTP,SD,SDIMB,SP,SQ,SQSP,SQV,ST
AT1G12230	AT1G12230.1	QDLFSLLGVDYVIAPLK	304	320	AT1G12230.1,AT1G12230.2	FragPipe, ProteinProspector	EB,RTTP,SQ
AT1G12230	AT1G12230.1	VLQSLKDSPAIPDDEK	321	336	AT1G12230.1,AT1G12230.2	FragPipe, ProteinProspector	EB,ND
AT1G12230	AT1G12230.1	VLQSLK	321	326	AT1G12230.1,AT1G12230.2	ProteinProspector	B1
AT1G12230	AT1G12230.1	DSPAIPDDEK	327	336	AT1G12230.1,AT1G12230.2	FragPipe, ProteinProspector	CC10,CC3,CIM,CLLF,CT,CTSAM,EB,FL,FLPD,HY,IND,LFD,LFP,LFPT,PT,RT,RTTP,RTUZ,SP,SQ,SQSP,ST,B1
AT1G12230	AT1G12230.1	DSPAIPDDEKYSFVR	327	341	AT1G12230.1,AT1G12230.2	FragPipe, ProteinProspector	CC10,CC3,CIM,CLLF,CP,CT,CTSAM,EB,FL,FLPD,HY,IND,LFD,LFP,LFPT,ND,P,PT,RKD2,RT,RTTP,RTUZ,SCLF,SD,SDIMB,SP,SQ,SQSP,SQV,ST,B1,B2,B3
AT1G12230	AT1G12230.1	KLTPETATHYHFTNK	342	356	AT1G12230.1,AT1G12230.2	FragPipe, ProteinProspector	CC10,CC3,CIM,CLLF,CP,CT,CTSAM,EB,FL,FLPD,HY,IND,LFD,LFP,LFPT,ND,PT,RKD2,RT,RTTP,RTUZ,SCLF,SD,SDIMB,SP,SQ,SQSP,SQV,ST,B3
AT1G12230	AT1G12230.1	LTPETATHYHFTNK	343	356	AT1G12230.1,AT1G12230.2	FragPipe, ProteinProspector	CC10,CC3,CIM,CLLF,CP,CT,CTSAM,EB,FL,FLPD,HY,IND,LFD,LFP,LFPT,ND,PT,RKD2,RT,RTTP,RTUZ,SCLF,SD,SDIMB,SP,SQ,SQSP,SQV,ST
AT1G12230	AT1G12230.1	LTPETATHYHFTNKELVK	343	360	AT1G12230.1,AT1G12230.2	FragPipe	CC3
AT1G12230	AT1G12230.1	ELVKWDQLSLASSMGPASVELLSAGVEGYANQAK	357	390	AT1G12230.1,AT1G12230.2	FragPipe, ProteinProspector	CC10,EB,ND
AT1G12230	AT1G12230.1	WDQLSLASSMGPASVELLSAGVEGYANQAK	361	390	AT1G12230.1,AT1G12230.2	FragPipe, ProteinProspector	CC10,CP,EB,FL,FLPD,HY,LFPT,ND,PT,SCLF,SP,SQ,ST,B1,B3
AT1G12230	AT1G12230.1	RVEELFGK	391	398	AT1G12230.1,AT1G12230.2	FragPipe, ProteinProspector	CC10,CC3,CIM,CP,EB,HY,IND,LFD,LFP,LFPT,ND,PT,RKD2,RT,RTTP,RTUZ,SD,SDIMB,ST,B1,B2,B3
AT1G12230	AT1G12230.1	VEELFGK	392	398	AT1G12230.1,AT1G12230.2	FragPipe, ProteinProspector	CC10,CLLF,CP,CT,EB,FL,FLPD,IND,LFD,LFPT,PT,RKD2,RT,RTTP,RTUZ,SCLF,SP,SQ,SQV,B3
AT1G12240	AT1G12240.1	ASSDALLPISAR	2	13	AT1G12240.1	FragPipe, ProteinProspector	P,B3
AT1G12240	AT1G12240.1	DALLPISAREEEPLCPYTRLPMA	5	27	AT1G12240.1	FragPipe	wt
AT1G12240	AT1G12240.1	EEEPLCPYTR	14	23	AT1G12240.1	FragPipe, ProteinProspector	CP,FL,FLPD,ND,P,PT,RT,RTTP,RTUZ,SCLF,SP,SQ,SQSP,SQV,ST,B1
AT1G12240	AT1G12240.1	LPMADPNQETHGPR	24	37	AT1G12240.1	FragPipe, ProteinProspector	CLLF,CP,CTSAM,FL,FLPD,HY,ND,P,PT,RTTP,RTUZ,SP,SQ,SQSP,SQV,ST
AT1G12240	AT1G12240.1	SNDEGIDETETITSR	70	84	AT1G12240.1	FragPipe, ProteinProspector	CLLF,CP,CT,CTSAM,FL,FLPD,HY,LFPT,ND,P,PT,RT,RTTP,RTUZ,SCLF,SP,SQ,SQSP,SQV,B1
AT1G12240	AT1G12240.1	TAFHFQPEQNWMNDPNGPLFYK	122	143	AT1G12240.1	FragPipe, ProteinProspector	CLLF,CP,CT,CTSAM,FL,FLPD,HY,IND,LFD,LFP,LFPT,ND,P,PT,RT,RTTP,RTUZ,SCLF,SD,SP,SQ,SQSP,SQV,ST
AT1G12240	AT1G12240.1	AVQVQNLAYPEDPNDPLLLK	217	236	AT1G12240.1	FragPipe, ProteinProspector	CIM,CLLF,CP,CT,CTSAM,EB,FL,FLPD,HY,IND,LFD,LFP,LFPT,ND,P,PT,RT,RTTP,RTUZ,SCLF,SD,SDIMB,SP,SQ,SQSP,SQV,ST,B1,B2,B3
AT1G12240	AT1G12240.1	FPGNPVLVPPPGILPK	240	255	AT1G12240.1	FragPipe, ProteinProspector	CIM,CLLF,CP,CT,CTSAM,EB,FL,FLPD,HY,IND,LFD,LFP,LFPT,ND,P,PT,RT,RTTP,RTUZ,SCLF,SD,SDIMB,SP,SQ,SQSP,SQV,ST
AT1G12240	AT1G12240.1	DFRDPTTAWK	256	265	AT1G12240.1,AT1G62660.1,AT1G62660.2,AT1G62660.3,AT1G62660.4	FragPipe, ProteinProspector	CIM,CLLF,CP,CT,CTSAM,EB,FL,FLPD,HY,IND,LFD,LFP,LFPT,ND,P,PT,RKD2,RT,RTTP,RTUZ,SCLF,SD,SDIMB,SP,SQ,SQSP,SQV,ST,B1,B3
AT1G12240	AT1G12240.1	DPTTAWK	259	265	AT1G12240.1,AT1G62660.1,AT1G62660.2,AT1G62660.3,AT1G62660.4	FragPipe, ProteinProspector	CLLF,CT,CTSAM,EB,FL,FLPD,HY,IND,LFPT,ND,P,PT,RT,RTTP,RTUZ,SCLF,SD,SP,SQ,SQSP,SQV,ST,B3
AT1G12240	AT1G12240.1	TSEGKWR	266	272	AT1G12240.1	FragPipe	B1
AT1G12240	AT1G12240.1	TGISLVYDTIDFK	282	294	AT1G12240.1	FragPipe, ProteinProspector	CIM,CLLF,CP,CT,CTSAM,EB,FL,FLPD,HY,IND,LFD,LFP,LFPT,ND,P,PT,RKD2,RT,RTTP,RTUZ,SCLF,SD,SDIMB,SP,SQ,SQSP,SQV,ST,B1,B3
AT1G12240	AT1G12240.1	DTIDFKTYEKL	289	299	AT1G12240.1	FragPipe, ProteinProspector	ap,wt
AT1G12240	AT1G12240.1	TYEKLDTLLHR	295	305	AT1G12240.1	FragPipe, ProteinProspector	FLPD,IND,ND,P,PT,SQSP,SQV,ST,B1,B2
AT1G12240	AT1G12240.1	LDTLLHR	299	305	AT1G12240.1	FragPipe, ProteinProspector	CC10,CIM,CP,CT,FL,FLPD,HY,LFD,LFPT,ND,P,PT,RT,RTTP,RTUZ,SCLF,SD,SP,SQSP,SQV,ST
AT1G12240	AT1G12240.1	LDTLLHRVPNTGMWECVDFYPVSK	299	322	AT1G12240.1	FragPipe, ProteinProspector	LFPT,PT,B1,ST
AT1G12240	AT1G12240.1	VPNTGMWECVDFYPVSK	306	322	AT1G12240.1	FragPipe, ProteinProspector	CLLF,CP,CT,CTSAM,EB,FL,FLPD,HY,IND,LFD,LFP,LFPT,ND,P,PT,RT,RTTP,RTUZ,SCLF,SP,SQ,SQSP,SQV,ST,B1,B3
AT1G12240	AT1G12240.1	VPNTGMWECVDFYPVSKTAGNGLDTSVNGPDVK	306	338	AT1G12240.1	FragPipe	HY
AT1G12240	AT1G12240.1	TAGNGLDTSVNGPDVK	323	338	AT1G12240.1	FragPipe, ProteinProspector	CIM,CLLF,CP,CT,CTSAM,EB,FL,FLPD,HY,IND,LFD,LFP,LFPT,ND,P,PT,RT,RTTP,RTUZ,SCLF,SP,SQ,SQSP,SQV,ST,B1,B2,B3
AT1G12240	AT1G12240.1	DTSVNGPDVKHIVKASM	329	345	AT1G12240.1	ProteinProspector	ap,wt
AT1G12240	AT1G12240.1	DTRFDHYAVGTYF	347	359	AT1G12240.1	FragPipe, ProteinProspector	ap,wt
AT1G12240	AT1G12240.1	DHYAVGTYF	351	359	AT1G12240.1	FragPipe, ProteinProspector	ap,wt
AT1G12240	AT1G12240.1	SFYDQNK	392	398	AT1G12240.1	FragPipe, ProteinProspector	CT,CTSAM,FLPD,IND,LFD,LFP,LFPT,ND,P,RTTP,RTUZ,SCLF,SP,SQ,SQSP,ST,B1,B2,B3
AT1G12240	AT1G12240.1	SFYDQNKGR	392	400	AT1G12240.1	FragPipe	B1,B3
AT1G12240	AT1G12240.1	SFYDQNKGRR	392	401	AT1G12240.1	FragPipe	B1,B2
AT1G12240	AT1G12240.1	DQNKGRRVLWSWIGES	395	410	AT1G12240.1	FragPipe	ap,wt
AT1G12240	AT1G12240.1	DQNKGRRVLWSWIGESDSEAS	395	415	AT1G12240.1	FragPipe, ProteinProspector	ap,wt
AT1G12240	AT1G12240.1	RVLWSWIGESDSEASDVQK	401	419	AT1G12240.1	FragPipe, ProteinProspector	EB,FL,FLPD,HY,LFPT,ND,P,PT,RT,RTTP,RTUZ,SCLF,SP,SQ,SQV,ST,B1,B3,B2
AT1G12240	AT1G12240.1	RVLWSWIGESDSEASDVQKGWSSLQGIPR	401	429	AT1G12240.1	FragPipe	B1,B2
AT1G12240	AT1G12240.1	VLWSWIGESDSEASDVQK	402	419	AT1G12240.1	FragPipe, ProteinProspector	CLLF,CP,CT,CTSAM,EB,FL,FLPD,HY,IND,LFD,LFP,LFPT,ND,P,PT,RT,RTTP,RTUZ,SCLF,SP,SQ,SQSP,SQV,ST,B1,B3,B2
AT1G12240	AT1G12240.1	VLWSWIGESDSEASDVQKGWSSLQGIPR	402	429	AT1G12240.1	FragPipe	B1,B2
AT1G12240	AT1G12240.1	DVQKGWSSLQGIPRTVVL	416	433	AT1G12240.1	FragPipe, ProteinProspector	ap,wt
AT1G12240	AT1G12240.1	GWSSLQGIPR	420	429	AT1G12240.1	FragPipe, ProteinProspector	CLLF,CP,CT,CTSAM,FL,FLPD,HY,IND,LFD,LFP,LFPT,ND,P,PT,RT,RTTP,RTUZ,SCLF,SDIMB,SP,SQ,SQSP,SQV,ST,B1,B2,B3
AT1G12240	AT1G12240.1	TVVLDTK	430	436	AT1G12240.1	FragPipe, ProteinProspector	CLLF,CP,CT,CTSAM,FL,FLPD,HY,IND,LFD,LFP,LFPT,ND,P,PT,RT,RTTP,RTUZ,SCLF,SP,SQSP,SQV,ST,B3,B2
AT1G12240	AT1G12240.1	DTKTGKNLVQWPVEEIKSLRLSSKQF	434	459	AT1G12240.1	FragPipe, ProteinProspector	ap,wt
AT1G12240	AT1G12240.1	NLVQWPVEEIK	440	450	AT1G12240.1,AT1G62660.1,AT1G62660.2,AT1G62660.3,AT1G62660.4	FragPipe, ProteinProspector	CIM,CLLF,CP,CT,CTSAM,EB,FL,FLPD,HY,IND,LFD,LFP,LFPT,ND,P,PT,RKD2,RT,RTTP,RTUZ,SCLF,SD,SDIMB,SP,SQ,SQSP,SQV,ST,B1,B3,B2
AT1G12240	AT1G12240.1	DLEVGPGSVVPVDVGSAAQL	460	479	AT1G12240.1	FragPipe, ProteinProspector	ap,wt
AT1G12240	AT1G12240.1	DLEVGPGSVVPV	460	471	AT1G12240.1	FragPipe, ProteinProspector	wt
AT1G12240	AT1G12240.1	DIEAEFEINKESL	480	492	AT1G12240.1	FragPipe, ProteinProspector	wt
AT1G12240	AT1G12240.1	GALGPFGFSVLATESLSEQTPVYFYVAK	520	547	AT1G12240.1	FragPipe, ProteinProspector	B1
AT1G12240	AT1G12240.1	GKDSELK	548	554	AT1G12240.1	ProteinProspector	B1
AT1G12240	AT1G12240.1	DSELKTFFCTDTSRSSVAN	550	568	AT1G12240.1	FragPipe	wt
AT1G12240	AT1G12240.1	TFFCTDTSR	555	563	AT1G12240.1	FragPipe, ProteinProspector	CC10,CIM,CLLF,CP,CT,CTSAM,EB,FL,FLPD,HY,IND,LFD,LFP,LFPT,ND,P,PT,RT,RTTP,RTUZ,SCLF,SDIMB,SP,SQ,SQSP,SQV,ST,B1,B3
AT1G12240	AT1G12240.1	SSVANDVVKPIYGSVVPVLK	564	583	AT1G12240.1	FragPipe, ProteinProspector	CIM,CLLF,CP,CT,CTSAM,EB,FL,FLPD,HY,IND,LFD,LFP,LFPT,ND,P,PT,RT,RTTP,RTUZ,SCLF,SD,SDIMB,SP,SQ,SQSP,SQV,ST
AT1G12240	AT1G12240.1	SSVANDVVKPIYGSVVPVLKGEK	564	586	AT1G12240.1	ProteinProspector	ND,SQSP
AT1G12240	AT1G12240.1	PIYGSVVPVLK	573	583	AT1G12240.1	FragPipe	FLPD,LFD,LFP,LFPT,P,RT,SP,SQ,ST
AT1G12240	AT1G12240.1	ILVDHSIVEAFGQGGR	591	606	AT1G12240.1	FragPipe, ProteinProspector	CIM,CLLF,CP,CT,CTSAM,EB,FL,FLPD,HY,IND,LFD,LFP,LFPT,ND,P,PT,RT,RTTP,RTUZ,SCLF,SD,SDIMB,SP,SQ,SQSP,SQV,ST,B1,B3
AT1G12240	AT1G12240.1	VYPTTAIYGAAK	613	624	AT1G12240.1	FragPipe, ProteinProspector	CLLF,CP,CT,CTSAM,EB,FL,FLPD,HY,IND,LFD,LFP,LFPT,ND,P,PT,RT,RTTP,RTUZ,SCLF,SDIMB,SP,SQ,SQSP,SQV,ST,B1,B2,B3
AT1G12244	AT1G12244.1	NYPLPWAVTSIDEIPPNAVR	52	71	AT1G12244.1	FragPipe, ProteinProspector	CC3,RKD2
AT1G12244	AT1G12244.1	TGIAISK	93	99	AT1G12244.1	FragPipe	B3
AT1G12244	AT1G12244.1	GYTVKPLTVLK	100	110	AT1G12244.1	FragPipe, ProteinProspector	CC3,CLLF,CT,CTSAM,LFP
AT1G12244	AT1G12244.1	LLEIAEEEEADEFIIGLPR	120	138	AT1G12244.1	FragPipe, ProteinProspector	B1
AT1G12244	AT1G12244.1	ETIQSNK	144	150	AT1G12244.1	FragPipe	B3
AT1G12244	AT1G12244.1	LAIQAAER	158	165	AT1G12244.1	FragPipe	CLLF,CT,SQ
AT1G12244	AT1G12244.1	VYVFDEHGTTSEASDR	169	184	AT1G12244.1	FragPipe, ProteinProspector	CLLF,CP,CT,CTSAM,EB,HY,LFD,ND,P,PT,RKD2,RTUZ,SCLF,SP,ST,B1
AT1G12244	AT1G12244.1	DRMIVMGLSKSERQNRS	183	199	AT1G12244.1	FragPipe, ProteinProspector	ap,wt
AT1G12244	AT1G12244.1	SDAYAAVILLER	199	210	AT1G12244.1	FragPipe, ProteinProspector	CC3,CP,CT,B1,B3
AT1G12244	AT1G12244.1	YFSTQGLGIEIILPK	211	225	AT1G12244.1	FragPipe, ProteinProspector	CC3,CP,CT,CTSAM,FLPD,HY,LFP,P,PT,SQ
AT1G12244	AT1G12244.1	SLELQAK	226	232	AT1G12244.1	FragPipe	RT
AT1G12250	AT1G12250.2	MAAAVIASSSGVPAMAELNRFEADTR	1	26	AT1G12250.2	FragPipe	CTSAM
AT1G12250	AT1G12250.2	AAAVIASSSGVPAMAELNR	2	20	AT1G12250.2	FragPipe	SQSP
AT1G12250	AT1G12250.2	AAAVIASSSGVPAMAELNRFEADTR	2	26	AT1G12250.2	FragPipe	ST
AT1G12250	AT1G12250.2	GEFGIGSAAQYGSADLSK	27	44	AT1G12250.2,AT1G12250.1	FragPipe, ProteinProspector	CC10,CLLF,CP,CT,CTSAM,EB,FL,FLPD,HY,IND,LFD,LFP,LFPT,ND,PT,SCLF,SD,SP,SQ,SQSP,SQV,ST,B1,B3
AT1G12250	AT1G12250.2	TVHSNENFR	45	53	AT1G12250.2,AT1G12250.1	FragPipe, ProteinProspector	IND,LFP,ND,SP,SQV,B1,B2,B3
AT1G12250	AT1G12250.2	ANFTSADMR	55	63	AT1G12250.2,AT1G12250.1	FragPipe, ProteinProspector	CC10,CLLF,CP,CT,CTSAM,FL,FLPD,HY,IND,LFD,LFP,LFPT,ND,PT,SCLF,SP,SQ,SQSP,SQV,ST,B1,B2,B3
AT1G12250	AT1G12250.1	EGCCSSAESNTWKR	56	69	AT1G12250.1	FragPipe, ProteinProspector	B3,B2
AT1G12250	AT1G12250.2	ESDFSGSTFNGAYLEK	64	79	AT1G12250.2,AT1G12250.1,AT1G12250.3	FragPipe, ProteinProspector	CC10,CC3,CLLF,CP,CT,CTSAM,EB,FL,FLPD,HY,IND,LFD,LFP,LFPT,ND,PT,RT,RTUZ,SCLF,SP,SQ,SQSP,SQV,ST,B1,B2,B3
AT1G12250	AT1G12250.2	ANFSGADLSDTLMDR	85	99	AT1G12250.2,AT1G12250.1,AT1G12250.3	FragPipe, ProteinProspector	CC10,CLLF,CP,CT,CTSAM,EB,FL,FLPD,HY,IND,LFD,LFP,LFPT,ND,PT,SCLF,SP,SQ,SQSP,SQV,ST,B1,B2,B3
AT1G12250	AT1G12250.2	MVLNEANLTNAVLVR	100	114	AT1G12250.2,AT1G12250.1,AT1G12250.3	FragPipe, ProteinProspector	CC10,CC3,CLLF,CP,CT,CTSAM,EB,FL,FLPD,HY,IND,LFD,LFP,LFPT,ND,PT,RT,SCLF,SP,SQ,SQSP,SQV,ST,B1,B2,B3
AT1G12250	AT1G12250.1	DLSKTVHSNENFRRANFTSA	115	134	AT1G12250.1,AT1G12250.2	FragPipe, ProteinProspector	ap,wt
AT1G12250	AT1G12250.1	TVHSNENFRR	119	128	AT1G12250.1,AT1G12250.2	FragPipe, ProteinProspector	B1,B3,B2
AT1G12250	AT1G12250.2	SDLGGAKIEGADFSDAVIDLLQK	120	142	AT1G12250.2,AT1G12250.1,AT1G12250.3	FragPipe, ProteinProspector	EB
AT1G12250	AT1G12250.2	IEGADFSDAVIDLLQK	127	142	AT1G12250.2,AT1G12250.1,AT1G12250.3	FragPipe, ProteinProspector	CC10,CLLF,CP,CT,CTSAM,EB,FL,FLPD,HY,IND,LFD,LFP,LFPT,ND,PT,SCLF,SD,SDIMB,SP,SQ,SQSP,SQV,ST,B1,B3
AT1G12250	AT1G12250.1	RANFTSADMR	128	137	AT1G12250.1,AT1G12250.2	FragPipe, ProteinProspector	B1,B3,RTUZ
AT1G12250	AT1G12250.2	YATGTNPLTGVDTR	148	161	AT1G12250.2,AT1G12250.1,AT1G12250.3	FragPipe, ProteinProspector	CLLF,CP,CT,CTSAM,FL,FLPD,HY,IND,LFD,LFP,LFPT,ND,PT,RT,SCLF,SD,SDIMB,SP,SQ,SQSP,SQV,ST,B1,B2,B3
AT1G12250	AT1G12250.2	YATGTNPLTGVDTRK	148	162	AT1G12250.2,AT1G12250.1,AT1G12250.3	FragPipe, ProteinProspector	IND,LFP,LFPT,ND,SQSP,B1,B3
AT1G12250	AT1G12250.1	AVAYKANFSGADLSDTLMDR	154	173	AT1G12250.1,AT1G12250.2,AT1G12250.3	ProteinProspector	SCLF
AT1G12250	AT1G12250.2	RNAYGSPSSPLLSAPPQR	171	188	AT1G12250.2,AT1G12250.1,AT1G12250.3	FragPipe, ProteinProspector	CLLF,CT,CTSAM,FL,FLPD,HY,IND,LFD,LFP,LFPT,ND,PT,SP,SQSP,SQV,SQ
AT1G12250	AT1G12250.2	NAYGSPSSPLLSAPPQR	172	188	AT1G12250.2,AT1G12250.1,AT1G12250.3	FragPipe, ProteinProspector	CC10,CLLF,CP,CT,CTSAM,EB,FL,FLPD,HY,IND,LFD,LFP,LFPT,ND,PT,RT,SCLF,SP,SQ,SQSP,SQV,ST,B1,B2,B3
AT1G12250	AT1G12250.2	DGFCDEKTGLCDVK	193	206	AT1G12250.2,AT1G12250.1,AT1G12250.3	FragPipe, ProteinProspector	EB,IND,SQSP
AT1G12250	AT1G12250.2	DGFCDEK	193	199	AT1G12250.2,AT1G12250.1,AT1G12250.3	FragPipe, ProteinProspector	IND,LFD,LFP,LFPT,B1,B3
AT1G12250	AT1G12250.1	SDLGGAK	194	200	AT1G12250.1,AT1G12250.2,AT1G12250.3	FragPipe	B1,B3
AT1G12250	AT1G12250.1	DLGGAKIEGA	195	204	AT1G12250.1,AT1G12250.2,AT1G12250.3	FragPipe	ap,wt
AT1G12250	AT1G12250.1	DLGGAKIEGADFS	195	207	AT1G12250.1,AT1G12250.2,AT1G12250.3	FragPipe, ProteinProspector	ap,wt
AT1G12250	AT1G12250.2	TGLCDVK	200	206	AT1G12250.2,AT1G12250.1,AT1G12250.3	FragPipe, ProteinProspector	CT,LFD,ND,B1,B3
AT1G12250	AT1G12250.1	SLGCGNSR	237	244	AT1G12250.1,AT1G12250.2,AT1G12250.3	FragPipe	B1,B3
AT1G12260	AT1G12260.1	IEIDFIK	34	40	AT1G12260.1,AT1G12260.2	FragPipe	CP,CT,LFPT,P,PT,RT,RTTP,RTUZ,SCLF,SQ,ST
AT1G12260	AT1G12260.1	DIDLYKIEPWDLQELCK	41	57	AT1G12260.1,AT1G12260.2	FragPipe	CT
AT1G12260	AT1G12260.1	IEPWDLQELCK	47	57	AT1G12260.1,AT1G12260.2	FragPipe, ProteinProspector	SQ
AT1G12260	AT1G12260.1	IGHEEQSDWYFFSHK	58	72	AT1G12260.1,AT1G12260.2	FragPipe, ProteinProspector	RTTP
AT1G12260	AT1G12260.1	APNGQKSDWIMHEYR	120	134	AT1G12260.1,AT1G12260.2,AT1G62700.1,AT1G62700.2,AT5G62380.1,AT5G62380.2	FragPipe	CLLF
AT1G12260	AT1G12260.1	LETDENGTPQEEGWVVCR	135	152	AT1G12260.1,AT1G12260.2	FragPipe, ProteinProspector	FLPD,HY,IND,RTTP
AT1G12260	AT1G12260.1	QELELHYNHLVQR	230	242	AT1G12260.1	FragPipe	RTTP
AT1G12260	AT1G12260.1	DTSNAEYQVDEEKDPK	357	372	AT1G12260.1,AT1G12260.2	FragPipe, ProteinProspector	CP
AT1G12270	AT1G12270.1	AEEAKAKGNAAFSSG	2	16	AT1G12270.1	FragPipe, ProteinProspector	ap,wt
AT1G12270	AT1G12270.1	AKGNAAFSSGDFTTAINHFTEAIALAPTNHVLFSNR	7	42	AT1G12270.1	FragPipe, ProteinProspector	CC10,CC3,CP,EB,FL,FLPD,HY,IND,PT,RKD2,RTTP,SQ,ST,B1,B2
AT1G12270	AT1G12270.1	GNAAFSSGDFTTAINHFTEAIALAPTNHVLFSNR	9	42	AT1G12270.1	FragPipe, ProteinProspector	CC10,CC3,CIM,CLLF,CP,CT,CTSAM,EB,FL,FLPD,HY,IND,LFD,LFP,LFPT,ND,P,PT,RKD2,RT,RTTP,RTUZ,SCLF,SD,SP,SQ,SQSP,SQV,ST,B1,B2
AT1G12270	AT1G12270.1	SAAHASLHQYAEALSDAK	43	60	AT1G12270.1	FragPipe, ProteinProspector	CC10,CC3,CIM,CLLF,CP,CT,CTSAM,EB,FL,FLPD,HY,IND,LFD,LFP,LFPT,ND,P,PT,RKD2,RT,RTTP,RTUZ,SCLF,SD,SDIMB,SP,SQ,SQSP,SQV,ST
AT1G12270	AT1G12270.1	SAAHASLHQYAEALSDAKETIK	43	64	AT1G12270.1	FragPipe, ProteinProspector	CC10,CLLF,CTSAM,EB,FL,IND,LFPT,ND,PT,RKD2,RTTP,SD,SDIMB,SQSP,SQV,ST
AT1G12270	AT1G12270.1	LKPYWPK	65	71	AT1G12270.1	FragPipe, ProteinProspector	CC10,CC3,CIM,CLLF,CP,CT,CTSAM,EB,FLPD,HY,IND,LFP,LFPT,PT,RKD2,RTTP,SQ
AT1G12270	AT1G12270.1	LGAAHLGLNQFELAVTAYK	76	94	AT1G12270.1	FragPipe, ProteinProspector	CC10,CC3,CIM,CLLF,CP,CT,CTSAM,EB,FL,FLPD,HY,IND,LFD,LFP,LFPT,P,PT,RKD2,RT,RTTP,RTUZ,SCLF,SD,SDIMB,SP,SQ,SQSP,SQV,ST,B1,B2,B3
AT1G12270	AT1G12270.1	LGAAHLGLNQFELAVTAYKK	76	95	AT1G12270.1	FragPipe, ProteinProspector	CC10,CIM,CLLF,CP,CTSAM,EB,FL,FLPD,IND,ND,PT,RKD2,RT,RTTP,SCLF,SP,SQ,SQSP,SQV
AT1G12270	AT1G12270.1	KGLDVDPTNEALK	95	107	AT1G12270.1	FragPipe, ProteinProspector	CC10,CC3,CIM,CLLF,CP,CT,CTSAM,EB,FL,FLPD,HY,IND,LFD,LFP,LFPT,ND,P,PT,RKD2,RT,RTTP,RTUZ,SD,SP,SQ,SQSP,SQV,ST
AT1G12270	AT1G12270.1	GLDVDPTNEALK	96	107	AT1G12270.1	FragPipe, ProteinProspector	CC10,CC3,CIM,CLLF,CP,CT,CTSAM,EB,FL,FLPD,HY,IND,LFD,LFP,LFPT,ND,P,PT,RKD2,RT,RTTP,RTUZ,SCLF,SD,SDIMB,SP,SQ,SQSP,ST,B1,B2,B3
AT1G12270	AT1G12270.1	GLDVDPTNEALKSGLADAEASVAR	96	119	AT1G12270.1	FragPipe, ProteinProspector	RKD2,B1,B2,B3
AT1G12270	AT1G12270.1	DVDPTNEALKSGLA	98	111	AT1G12270.1	FragPipe, ProteinProspector	ap,wt
AT1G12270	AT1G12270.1	SGLADAEASVAR	108	119	AT1G12270.1	FragPipe, ProteinProspector	CC10,CC3,CIM,CLLF,CP,CT,CTSAM,EB,FL,FLPD,HY,IND,LFD,LFP,LFPT,ND,P,PT,RKD2,RT,RTTP,RTUZ,SCLF,SD,SDIMB,SP,SQ,SQSP,SQV,ST,B1,B3
AT1G12270	AT1G12270.1	DAEASVARSRAAPNPFG	112	128	AT1G12270.1	FragPipe, ProteinProspector	ap,wt
AT1G12270	AT1G12270.1	AAPNPFGDAFQGPEMWTK	122	139	AT1G12270.1	FragPipe, ProteinProspector	CC10,CC3,CIM,CLLF,CP,CT,CTSAM,EB,FL,FLPD,HY,IND,LFD,LFP,LFPT,ND,P,PT,RKD2,RT,RTTP,RTUZ,SCLF,SDIMB,SP,SQ,SQSP,SQV,ST,B1,B3,B2
AT1G12270	AT1G12270.1	DAFQGPEMWTKLTS	129	142	AT1G12270.1	FragPipe, ProteinProspector	ap,wt
AT1G12270	AT1G12270.1	LTSDPSTR	140	147	AT1G12270.1	FragPipe	B1,B3
AT1G12270	AT1G12270.1	DPSTRGFLQQPDFVNMMQEIQKNPSSLNLYLK	143	174	AT1G12270.1	FragPipe, ProteinProspector	ap,wt
AT1G12270	AT1G12270.1	GFLQQPDFVNMMQEIQK	148	164	AT1G12270.1	FragPipe, ProteinProspector	CC10,CC3,CIM,CLLF,CP,CT,CTSAM,EB,FL,FLPD,HY,IND,LFD,LFP,LFPT,ND,P,PT,RKD2,RT,RTTP,RTUZ,SCLF,SDIMB,SP,SQ,SQSP,SQV,ST,B1,B2,B3
AT1G12270	AT1G12270.1	GFLQQPDFVNMMQEIQKNPSSLNLYLK	148	174	AT1G12270.1	FragPipe, ProteinProspector	CLLF,IND,LFPT,ND
AT1G12270	AT1G12270.1	NPSSLNLYLK	165	174	AT1G12270.1	FragPipe, ProteinProspector	CC10,CC3,CIM,CLLF,CP,CTSAM,EB,FL,FLPD,HY,IND,LFD,LFP,LFPT,ND,P,PT,RKD2,RT,RTTP,RTUZ,SCLF,SD,SDIMB,SP,SQSP,ST,B3
AT1G12270	AT1G12270.1	NPSSLNLYLKDQR	165	177	AT1G12270.1	FragPipe	B1,B3
AT1G12270	AT1G12270.1	DQRVMQSLGVLLNVKFRPPPPQG	175	197	AT1G12270.1	FragPipe, ProteinProspector	ap,wt
AT1G12270	AT1G12270.1	VMQSLGVLLNVK	178	189	AT1G12270.1	FragPipe, ProteinProspector	CC10,CC3,CIM,CLLF,CP,CT,CTSAM,EB,FL,FLPD,HY,IND,LFD,LFP,LFPT,ND,P,PT,RKD2,RT,RTTP,RTUZ,SCLF,SD,SDIMB,SP,SQ,SQSP,SQV,ST,B1
AT1G12270	AT1G12270.1	FRPPPPQGDEAEVPESDMGQSSSNEPEVEK	190	219	AT1G12270.1	FragPipe, ProteinProspector	CC10,CC3,CIM,CLLF,CP,CT,CTSAM,EB,FL,FLPD,HY,IND,LFD,LFP,LFPT,ND,P,PT,RKD2,RT,RTTP,RTUZ,SCLF,SD,SDIMB,SP,SQ,SQSP,SQV,ST,B1
AT1G12270	AT1G12270.1	FRPPPPQGDEAEVPESDMGQSSSNEPEVEKK	190	220	AT1G12270.1	ProteinProspector	CC3,CIM,CLLF,CP,CT,CTSAM,EB,FL,FLPD,HY,LFD,ND,P,PT,RKD2,RT,RTTP,SCLF,SDIMB,SP,SQ,ST
AT1G12270	AT1G12270.1	KREPEPEPEPEVTEEK	220	235	AT1G12270.1	FragPipe	B3
AT1G12270	AT1G12270.1	REPEPEPEPEVTEEK	221	235	AT1G12270.1	FragPipe, ProteinProspector	CC10,CC3,CIM,CLLF,CP,CT,CTSAM,EB,FL,FLPD,HY,IND,LFD,LFP,LFPT,ND,P,PT,RKD2,RT,RTTP,RTUZ,SCLF,SD,SDIMB,SP,SQ,SQSP,SQV,B1
AT1G12270	AT1G12270.1	EPEPEPEPEVTEEK	222	235	AT1G12270.1	FragPipe, ProteinProspector	CC10,CC3,CIM,CLLF,CP,CT,CTSAM,EB,FL,FLPD,HY,IND,LFD,LFP,LFPT,ND,P,PT,RKD2,RT,RTTP,RTUZ,SCLF,SD,SDIMB,SP,SQ,SQSP,SQV,ST
AT1G12270	AT1G12270.1	EPEPEPEPEVTEEKEK	222	237	AT1G12270.1	FragPipe, ProteinProspector	CC10,CC3,CIM,CP,EB,FLPD,IND,ND,RKD2,RT,RTTP,RTUZ,SD,SQ,SQV
AT1G12270	AT1G12270.1	KDFETAIQHYSTAIEIDDEDISYLTNR	258	284	AT1G12270.1	FragPipe, ProteinProspector	CC10,CC3,CIM,CLLF,CP,CTSAM,FL,FLPD,HY,IND,LFD,LFPT,ND,PT,RKD2,RT,RTTP,SCLF,SQV,ST
AT1G12270	AT1G12270.1	DFETAIQHYSTAIEIDDEDISYLTNR	259	284	AT1G12270.1	FragPipe, ProteinProspector	CC10,CC3,CLLF,CP,CT,CTSAM,EB,FL,FLPD,HY,IND,LFD,LFP,LFPT,ND,PT,RKD2,RT,RTTP,RTUZ,SCLF,SD,SDIMB,SP,SQ,SQSP,ST
AT1G12270	AT1G12270.1	AAVYLEMGK	285	293	AT1G12270.1,AT4G12400.1,AT4G12400.2	FragPipe, ProteinProspector	CC10,CC3,CIM,CP,CT,CTSAM,EB,FL,FLPD,HY,IND,LFD,LFP,LFPT,ND,P,PT,RKD2,RT,RTTP,RTUZ,SCLF,SDIMB,SP,SQ,SQSP,SQV,ST,B1,B3,B2
AT1G12270	AT1G12270.1	AAVYLEMGKYNECIEDCNK	285	303	AT1G12270.1	FragPipe, ProteinProspector	CLLF,CTSAM,EB,FL,FLPD,HY,IND,LFPT,ND,PT,RKD2,SP,SQSP,SQV,ST
AT1G12270	AT1G12270.1	YNECIEDCNK	294	303	AT1G12270.1	FragPipe, ProteinProspector	CC10,CC3,CIM,CLLF,CP,CT,CTSAM,EB,FL,FLPD,HY,IND,LFD,LFP,LFPT,ND,P,PT,RKD2,RT,RTTP,RTUZ,SCLF,SP,SQ,SQSP,SQV,ST,B1,B3
AT1G12270	AT1G12270.1	DCNKAVERGRELRS	300	313	AT1G12270.1	FragPipe, ProteinProspector	ap,wt
AT1G12270	AT1G12270.1	CSKDYEPAIEAFQK	335	348	AT1G12270.1	FragPipe, ProteinProspector	CC10,CLLF,CTSAM,EB,IND,PT,RKD2,SQSP,SQV
AT1G12270	AT1G12270.1	DYEPAIEAFQK	338	348	AT1G12270.1	FragPipe, ProteinProspector	CC10,CC3,CIM,CLLF,CP,CT,CTSAM,EB,FL,FLPD,HY,IND,LFD,LFP,LFPT,ND,P,PT,RKD2,RT,RTTP,RTUZ,SCLF,SD,SDIMB,SP,SQ,SQSP,SQV,ST,B1,B2,B3
AT1G12270	AT1G12270.1	ALTEHRNPDTLK	349	360	AT1G12270.1,AT4G12400.1,AT4G12400.2	FragPipe, ProteinProspector	CC10,CC3,CIM,CLLF,CT,CTSAM,EB,FL,FLPD,HY,IND,ND,P,PT,RKD2,RTTP,RTUZ,SCLF,SD,SDIMB,SP,SQ,SQSP,B1,B3
AT1G12270	AT1G12270.1	ALTEHRNPDTLKR	349	361	AT1G12270.1	FragPipe	B1,B3
AT1G12270	AT1G12270.1	NPDTLKR	355	361	AT1G12270.1	FragPipe	B1,B3
AT1G12270	AT1G12270.1	RLNDAER	361	367	AT1G12270.1	FragPipe	B1,B3
AT1G12270	AT1G12270.1	DAERAKKEWEQKQYF	364	378	AT1G12270.1	FragPipe, ProteinProspector	ap,wt
AT1G12270	AT1G12270.1	QYFDPK	376	381	AT1G12270.1	ProteinProspector	CIM,CP,EB,FL,LFD,LFP,LFPT,P,RT,RTTP,RTUZ,SD,SQ,B1
AT1G12270	AT1G12270.1	DPKLGDEEREKGN	379	391	AT1G12270.1	FragPipe, ProteinProspector	ap,wt
AT1G12270	AT1G12270.1	LGDEEREK	382	389	AT1G12270.1	FragPipe, ProteinProspector	B1
AT1G12270	AT1G12270.1	DEEREKGNDFFKEQKYPEAIKHYTEAIKRNPN	384	415	AT1G12270.1	FragPipe	wt
AT1G12270	AT1G12270.1	DFFKEQKYPEAIKHYTEAIKRNPN	392	415	AT1G12270.1	FragPipe, ProteinProspector	ap,wt
AT1G12270	AT1G12270.1	EQKYPEAIK	396	404	AT1G12270.1	FragPipe, ProteinProspector	CC10,CC3,CIM,CLLF,CP,CT,CTSAM,EB,FL,FLPD,HY,IND,LFD,LFP,LFPT,ND,P,PT,RKD2,RT,RTTP,RTUZ,SCLF,SD,SDIMB,SP,SQ,SQSP,SQV,ST
AT1G12270	AT1G12270.1	YPEAIK	399	404	AT1G12270.1	ProteinProspector	CC3,CIM,FL,HY,LFP,LFPT,ND,P,RT,RTTP,RTUZ,SD
AT1G12270	AT1G12270.1	NPNDHK	413	418	AT1G12270.1	ProteinProspector	B1
AT1G12270	AT1G12270.1	DHKAYSNRAASYTKLGAMPEGLK	416	438	AT1G12270.1	FragPipe, ProteinProspector	ap,wt
AT1G12270	AT1G12270.1	DAEKCIELDPTFSKGYSRKAAVQFFLKEY	439	467	AT1G12270.1	FragPipe, ProteinProspector	ap,wt
AT1G12270	AT1G12270.1	CIELDPTFSK	443	452	AT1G12270.1	FragPipe, ProteinProspector	CC10,CC3,CIM,CLLF,CP,CT,CTSAM,EB,FL,FLPD,HY,IND,LFD,LFP,LFPT,ND,P,PT,RKD2,RTTP,SDIMB,SP,SQ,SQSP,SQV,ST,B1,B2,B3
AT1G12270	AT1G12270.1	KAAVQFFLK	457	465	AT1G12270.1	FragPipe, ProteinProspector	CC10,CC3,CIM,CLLF,CP,CT,CTSAM,FL,FLPD,HY,IND,LFD,LFP,LFPT,ND,P,PT,RKD2,RT,RTTP,RTUZ,SCLF,SP,SQ,SQSP,SQV,ST
AT1G12270	AT1G12270.1	AAVQFFLK	458	465	AT1G12270.1	FragPipe, ProteinProspector	CC10,CC3,CIM,CLLF,CT,CTSAM,FLPD,HY,IND,LFD,LFP,LFPT,ND,RKD2,RTTP,SCLF,SQ,SQSP,B3
AT1G12270	AT1G12270.1	EYDNAMETYQAGLEHDPSNQELLDGVK	466	492	AT1G12270.1	FragPipe, ProteinProspector	CC10,CC3,CIM,CP,CT,CTSAM,EB,FL,FLPD,HY,IND,LFD,LFP,LFPT,ND,P,PT,RKD2,RT,RTTP,RTUZ,SCLF,SDIMB,SP,SQ,SQV,ST,B1
AT1G12270	AT1G12270.1	EYDNAMETYQAGLEHDPSNQELLDGVKR	466	493	AT1G12270.1	FragPipe, ProteinProspector	CC10,CC3,CIM,CLLF,CP,CT,CTSAM,EB,FL,FLPD,HY,IND,LFD,LFP,LFPT,ND,P,PT,RKD2,RT,RTTP,RTUZ,SCLF,SD,SDIMB,SP,SQ,SQSP,SQV,ST,B1,B3
AT1G12270	AT1G12270.1	DNAMETYQAGLEH	468	480	AT1G12270.1	FragPipe, ProteinProspector	ap,wt
AT1G12270	AT1G12270.1	DNAMETYQAGLEHDPSNQELL	468	488	AT1G12270.1	FragPipe, ProteinProspector	ap,wt
AT1G12270	AT1G12270.1	DPSNQELL	481	488	AT1G12270.1	FragPipe	wt
AT1G12270	AT1G12270.1	QVLSDLQENPSAAQK	535	549	AT1G12270.1	FragPipe, ProteinProspector	CC10,CC3,CIM,CLLF,CP,CT,CTSAM,EB,FL,FLPD,HY,IND,LFD,LFP,LFPT,ND,P,PT,RKD2,RT,RTTP,RTUZ,SCLF,SD,SP,SQ,SQSP,SQV,ST,B1,B2,B3
AT1G12270	AT1G12270.1	QVLSDLQENPSAAQKHMQNPMVMNK	535	559	AT1G12270.1	ProteinProspector	EB
AT1G12270	AT1G12270.1	HMQNPMVMNK	550	559	AT1G12270.1	FragPipe, ProteinProspector	CC10,CC3,CIM,CP,CT,CTSAM,EB,FL,FLPD,HY,IND,LFD,LFP,LFPT,ND,P,PT,RKD2,RT,RTTP,RTUZ,SCLF,SP,SQ,SQSP,ST,B1,B2,B3
AT1G12270	AT1G12270.1	LISAGIVQMK	563	572	AT1G12270.1	FragPipe, ProteinProspector	CC10,CC3,CIM,CLLF,EB,FL,IND,LFD,LFP,LFPT,ND,P,RKD2,RT,RTTP,RTUZ,SCLF,SD,SP,SQ,SQV,B1,B3
AT1G12280	AT1G12280.1	RVDIEEFTR	56	64	AT1G12280.1,AT1G12280.2	FragPipe, ProteinProspector	CLLF,CT,CTSAM,HY,IND,LFD,LFPT,RT,SCLF,SP,SQSP,SQV,B1,B2,B3
AT1G12280	AT1G12280.1	VDIEEFTR	57	64	AT1G12280.1,AT1G12280.2	FragPipe, ProteinProspector	CLLF,ND,B3,LFP
AT1G12280	AT1G12280.1	LSQVQGWLTNVSTVENK	69	85	AT1G12280.1,AT1G12280.2	FragPipe, ProteinProspector	CLLF,FLPD,HY,IND,LFD,LFPT,ND,SCLF,SP,SQ,SQSP,SQV
AT1G12280	AT1G12280.1	FNELLTTNDAELQR	86	99	AT1G12280.1,AT1G12280.2	FragPipe, ProteinProspector	CLLF,HY,IND,ND,RT,SCLF,SQSP
AT1G12280	AT1G12280.1	LCLFGFCSK	100	108	AT1G12280.1,AT1G12280.2	FragPipe, ProteinProspector	HY,IND,ND
AT1G12280	AT1G12280.1	MSYLYGK	112	118	AT1G12280.1,AT1G12210.1,AT1G12210.2,AT1G12210.3,AT1G12280.2	FragPipe, ProteinProspector	HY,IND,LFPT
AT1G12280	AT1G12280.1	EIESLSSQGDFDTVTLATPIAR	126	147	AT1G12280.1,AT1G12280.2	FragPipe, ProteinProspector	FL,HY,IND,SP,SQSP,SQV,B3
AT1G12280	AT1G12280.1	IEEMPIQPTIVGQETMLER	148	166	AT1G12280.1,AT1G12280.2	FragPipe, ProteinProspector	CLLF,HY,IND,LFD,LFP,LFPT,ND,RT,RTUZ,SCLF,SQSP,SQV,B1,B2,B3
AT1G12280	AT1G12280.1	LTEDGDEIVGLYGMGGVGK	171	189	AT1G12280.1,AT1G12280.2	FragPipe, ProteinProspector	CLLF,HY,LFD,LFP,ND,SP,SQV,B3,SCLF
AT1G12280	AT1G12280.1	IQGDIGK	224	230	AT1G12280.1,AT1G12280.2	FragPipe	CIM
AT1G12280	AT1G12280.1	RLDLGGEEWDNVNENQR	231	247	AT1G12280.1,AT1G12280.2	FragPipe, ProteinProspector	CLLF,CT,CTSAM,FL,FLPD,HY,LFD,LFP,ND,SCLF,SP,SQSP,SQV,B1,B3
AT1G12280	AT1G12280.1	LDLGGEEWDNVNENQR	232	247	AT1G12280.1,AT1G12280.2	FragPipe, ProteinProspector	CLLF,CP,CT,CTSAM,FL,FLPD,HY,IND,LFD,LFPT,ND,RT,RTUZ,SCLF,SP,SQ,SQSP,SQV,B1
AT1G12280	AT1G12280.1	ALDIYNVLGK	248	257	AT1G12280.1,AT1G12280.2	FragPipe, ProteinProspector	CLLF,CTSAM,HY,IND,LFD,LFP,LFPT,ND,SCLF,SQSP,SQV,B3
AT1G12280	AT1G12280.1	FVLLLDDIWEK	260	270	AT1G12280.1,AT1G12210.1,AT1G12210.2,AT1G12210.3,AT1G12220.1,AT1G12220.2,AT1G12220.3,AT1G12280.2	FragPipe, ProteinProspector	IND,LFD,LFP,LFPT,P
AT1G12280	AT1G12280.1	VNLEVLGVPYPSR	271	283	AT1G12280.1,AT1G12280.2	FragPipe, ProteinProspector	CLLF,CTSAM,HY,IND,LFD,LFP,LFPT,ND,SCLF,SP,SQSP,SQV,B3
AT1G12280	AT1G12280.1	VGENTLKGHPDIPELAR	326	342	AT1G12280.1,AT1G12280.2	FragPipe	SQSP,B3
AT1G12280	AT1G12280.1	VGENTLK	326	332	AT1G12280.1,AT1G12280.2	FragPipe	B3
AT1G12280	AT1G12280.1	GHPDIPELAR	333	342	AT1G12280.1,AT1G12280.2	FragPipe, ProteinProspector	CLLF,HY,LFD,LFP,LFPT,ND,SCLF,SP,SQSP,SQV,B1,B3
AT1G12280	AT1G12280.1	CCGLPLALNVIGETMACK	348	365	AT1G12280.1,AT1G12280.2	FragPipe, ProteinProspector	CP,HY,SCLF,SQ,SP
AT1G12280	AT1G12280.1	YSYDNLNK	397	404	AT1G12280.1	FragPipe, ProteinProspector	CLLF,CT,CTSAM,FL,FLPD,HY,IND,LFD,LFP,LFPT,ND,RT,SCLF,SP,SQ,SQSP,SQV
AT1G12280	AT1G12280.1	EQVKPCFLYCSLFPEDYR	405	422	AT1G12280.1	FragPipe, ProteinProspector	CT,HY,LFP,SQSP,SQV
AT1G12280	AT1G12280.1	LIDYWICEGFIDENESR	428	444	AT1G12280.1,AT1G12280.2	FragPipe	CP,ND,SCLF
AT1G12280	AT1G12280.1	ALSQGYEIIGILVR	447	460	AT1G12280.1,AT1G12280.2	FragPipe, ProteinProspector	CLLF,CP,CT,CTSAM,HY,IND,LFD,LFP,LFPT,ND,PT,SCLF,SP,SQSP
AT1G12280	AT1G12280.1	ACLLLEEAINK	461	471	AT1G12280.1,AT1G12280.2	FragPipe, ProteinProspector	CT,IND,LFD,LFP,LFPT,SCLF,SP,SQV
AT1G12280	AT1G12280.1	EMALWIASDLGEHK	482	495	AT1G12280.1,AT1G12280.2	FragPipe, ProteinProspector	CLLF,HY,LFP,ND,SCLF
AT1G12280	AT1G12280.1	EMALWIASDLGEHKER	482	497	AT1G12280.1,AT1G12280.2	FragPipe	SQV
AT1G12280	AT1G12280.1	CIVQVGVGLR	498	507	AT1G12280.1,AT1G12280.2	FragPipe, ProteinProspector	HY
AT1G12280	AT1G12280.1	NDSLLHISDEFFR	548	560	AT1G12280.1,AT1G12280.2	FragPipe, ProteinProspector	CLLF,CT,CTSAM,FL,FLPD,HY,IND,LFD,LFP,LFPT,ND,RT,RTUZ,SCLF,SP,SQ,SQSP,SQV
AT1G12280	AT1G12280.1	CIPMLVVLDLSGNSSLR	561	577	AT1G12280.1,AT1G12280.2	FragPipe, ProteinProspector	CLLF,LFD,LFP
AT1G12280	AT1G12280.1	YLDLSWTYIK	591	600	AT1G12280.1,AT1G12280.2	FragPipe, ProteinProspector	CLLF,CTSAM,HY,IND,LFP,LFPT,ND,SCLF,SP,SQV
AT1G12280	AT1G12280.1	RLPVGLQELK	601	610	AT1G12280.1,AT1G12280.2	FragPipe, ProteinProspector	LFP
AT1G12280	AT1G12280.1	LPVGLQELK	602	610	AT1G12280.1,AT1G12280.2	FragPipe, ProteinProspector	LFD,LFP,LFPT
AT1G12280	AT1G12280.1	SISGISNISSLR	625	636	AT1G12280.1,AT1G12280.2	FragPipe, ProteinProspector	HY,LFP,SCLF
AT1G12280	AT1G12280.1	CLQILVLR	686	693	AT1G12280.1,AT1G12280.2	FragPipe	ND
AT1G12280	AT1G12280.1	GVQEESSGVLTLPDMDNLNK	694	713	AT1G12280.1,AT1G12280.2	FragPipe, ProteinProspector	CLLF,CT,HY,LFP,LFPT,ND,SP,SQSP,SQV
AT1G12280	AT1G12280.1	TLSLSSNR	730	737	AT1G12280.1,AT1G12280.2	FragPipe	B3
AT1G12280	AT1G12280.1	TQFLHNLSTVHISSCDGLK	741	759	AT1G12280.1,AT1G12280.2	FragPipe, ProteinProspector	CLLF,CTSAM,IND,LFD,ND,SCLF,SQSP
AT1G12280	AT1G12280.1	AMTMSGIIPFQK	790	801	AT1G12280.1,AT1G12280.2	FragPipe, ProteinProspector	LFPT,SCLF,SQSP
AT1G12280	AT1G12280.1	SIYWQPLSFPCLK	815	827	AT1G12280.1,AT1G12280.2	FragPipe, ProteinProspector	HY,IND,LFD,LFP,LFPT
AT1G12280	AT1G12280.1	KLPLDSEIAIR	839	849	AT1G12280.1,AT1G12280.2	FragPipe	LFD
AT1G12280	AT1G12280.1	DEELVIK	850	856	AT1G12280.1,AT1G12280.2	FragPipe	LFPT,ND
AT1G12280	AT1G12280.1	YQEEEWLER	857	865	AT1G12280.1,AT1G12280.2	FragPipe, ProteinProspector	CLLF,CT,CTSAM,FL,FLPD,HY,IND,LFP,LFPT,RT,SCLF,SP,SQ,SQSP,SQV,B1
AT1G12280	AT1G12280.1	YQEEEWLERVEWDNEATR	857	874	AT1G12280.1,AT1G12280.2	FragPipe	B1
AT1G12280	AT1G12280.1	VEWDNEATR	866	874	AT1G12280.1,AT1G12280.2	FragPipe	LFD,LFP,LFPT
AT1G12280	AT1G12280.1	VEWDNEATRLR	866	876	AT1G12280.1,AT1G12280.2	FragPipe	SD,SDIMB
AT1G12280	AT1G12280.1	FFGPEWQVSYVR	883	894	AT1G12280.1,AT1G12280.2	FragPipe, ProteinProspector	HY,LFP,SCLF,SP,B3,SQV
AT1G12290	AT1G12290.1	VQTAEEGGLQR	57	67	AT1G12290.1,AT1G12290.2,AT1G12290.3,AT1G12290.4	FragPipe, ProteinProspector	RT
AT1G12290	AT1G12290.1	TIESQFNDLDSSR	80	92	AT1G12290.1,AT1G12290.2,AT1G12290.3,AT1G12290.4	FragPipe	LFD,LFP,LFPT
AT1G12290	AT1G12290.1	RVFLMLNIVEDLK	118	130	AT1G12290.1,AT1G12290.2,AT1G12290.3,AT1G12290.4	ProteinProspector	CC10,CC3,EB,FL,LFPT,RT,RTUZ,SP
AT1G12290	AT1G12290.1	AVGEERPLQPTIVGQETILEK	145	165	AT1G12290.1,AT1G12290.2,AT1G12290.3,AT1G12290.4	FragPipe	RT
AT1G12290	AT1G12290.1	IMGLYGMGGVGK	177	188	AT1G12290.1,AT1G12290.2,AT1G12290.3,AT1G12290.4	FragPipe	FL
AT1G12290	AT1G12290.1	EIGEKIGFIGVEWNQK	226	241	AT1G12290.1,AT1G12290.2,AT1G12290.3,AT1G12290.4	ProteinProspector	B3
AT1G12290	AT1G12290.1	AVDVSTTYAANFGAVK	373	388	AT1G12290.1,AT1G12290.2,AT1G12290.3,AT1G12290.4	FragPipe	SQSP
AT1G12290	AT1G12290.1	LPVGLLK	604	610	AT1G12290.1,AT1G12290.2,AT1G12290.3,AT1G12290.4	FragPipe	ND,RT
AT1G12290	AT1G12290.1	MWLTISLLEELER	647	659	AT1G12290.1,AT1G12290.2,AT1G12290.3,AT1G12290.4	FragPipe, ProteinProspector	SQ
AT1G12290	AT1G12290.1	YLDEESVR	696	703	AT1G12290.1,AT1G12290.2,AT1G12290.3,AT1G12290.4	FragPipe, ProteinProspector	RT,RTUZ
AT1G12290	AT1G12290.1	VLITGCNGLK	745	754	AT1G12290.1,AT1G12290.2,AT1G12290.3,AT1G12290.4	FragPipe	RTUZ
AT1G12300	AT1G12300.1	GFSAFSDRNLSYR	45	57	AT1G12300.1	FragPipe	IND
AT1G12300	AT1G12300.1	GFSAFSDR	45	52	AT1G12300.1	FragPipe	SQSP
AT1G12300	AT1G12300.1	SGLVDIK	62	68	AT1G12300.1,AT1G12620.1,AT1G12700.1,AT1G12700.2,AT1G12700.3	FragPipe	ND,RKD2,SD,ST
AT1G12300	AT1G12300.1	ADDAIDLFR	69	77	AT1G12300.1	FragPipe, ProteinProspector	CC10,CIM,HY,PT,RKD2,RT,SDIMB
AT1G12300	AT1G12300.1	DMIHSRPLPTVIDFSR	78	93	AT1G12300.1	FragPipe, ProteinProspector	RKD2
AT1G12300	AT1G12300.1	PLPTVIDFSR	84	93	AT1G12300.1	FragPipe	CIM,CP,RTTP,SD
AT1G12300	AT1G12300.1	QYDLVLALCK	103	112	AT1G12300.1	FragPipe, ProteinProspector	CIM
AT1G12300	AT1G12300.1	MVEMGHKPDLITINTLVNGLCLSGK	184	208	AT1G12300.1	FragPipe	CC10,RKD2
AT1G12300	AT1G12300.1	PDLITINTLVNGLCLSGK	191	208	AT1G12300.1	FragPipe	FLPD,IND,SP,SQ
AT1G12300	AT1G12300.1	EAEAMLLIDK	209	218	AT1G12300.1	FragPipe, ProteinProspector	RKD2
AT1G12300	AT1G12300.1	MVEYGCQPNAVTYGPVLNVMCK	219	240	AT1G12300.1	FragPipe	CP
AT1G12300	AT1G12300.1	HGSLDNAFNLFNEMEMK	276	292	AT1G12300.1	ProteinProspector	LFD
AT1G12300	AT1G12300.1	LREAEELHK	349	357	AT1G12300.1,AT1G12620.1	FragPipe, ProteinProspector	CC10,CIM,RKD2
AT1G12300	AT1G12300.1	GIAPDTITYTSLIDGFCK	363	380	AT1G12300.1	FragPipe, ProteinProspector	CC10,CP,FL,FLPD,HY,PT,RKD2,RTTP,SP,SQ
AT1G12300	AT1G12300.1	ANQMVDLMVSK	387	397	AT1G12300.1	FragPipe, ProteinProspector	CIM,CP
AT1G12300	AT1G12300.1	TFNILINGYCK	405	415	AT1G12300.1,AT1G12620.1	FragPipe, ProteinProspector	CC10,CIM,CP,FLPD,SQ,RKD2
AT1G12300	AT1G12300.1	GVVADTVTYNTLIQGFCELGK	433	453	AT1G12300.1,AT1G12620.1	FragPipe, ProteinProspector	CIM,CP,RKD2,SQ,FL,ND,PT
AT1G12300	AT1G12300.1	ELFQEMVSR	459	467	AT1G12300.1,AT1G12620.1,AT3G22470.1,AT3G22470.2	FragPipe, ProteinProspector	CC10,CIM,CP,RT,SP
AT1G12300	AT1G12300.1	ILLDGLCDNGESEK	478	491	AT1G12300.1	FragPipe, ProteinProspector	CC3,FL,FLPD,IND,PT,ST
AT1G12300	AT1G12300.1	ALEIFEK	492	498	AT1G12300.1,AT1G12620.1,AT3G22470.1,AT3G22470.2	FragPipe, ProteinProspector	CIM,RT,RTUZ
AT1G12300	AT1G12300.1	KGPLSEAELLFR	556	567	AT1G12300.1	FragPipe, ProteinProspector	CIM,CP,FL,SQ
AT1G12300	AT1G12300.1	KMEEDGHAPDGWTYNILIR	568	586	AT1G12300.1	FragPipe	CC10
AT1G12300	AT1G12300.1	MEEDGHAPDGWTYNILIR	569	586	AT1G12300.1	FragPipe	CP,SQ
AT1G12300	AT1G12300.1	LIEELKR	600	606	AT1G12300.1,AT1G12620.1,AT3G42800.1	FragPipe	CC10
AT1G12300	AT1G12300.1	MVIDMLSDGR	618	627	AT1G12300.1	FragPipe, ProteinProspector	CC10,CC3,CIM,RKD2,CTSAM,LFD,LFP
AT1G12310	AT1G12310.1	MGKDGLSDDQVSSMK	1	15	AT1G12310.1	FragPipe	LFD
AT1G12310	AT1G12310.1	GKDGLSDDQVSSMK	2	15	AT1G12310.1	FragPipe, ProteinProspector	CC10,CC3,CIM,CLLF,CP,CT,CTSAM,EB,FL,FLPD,HY,IND,LFD,LFP,LFPT,ND,P,PT,RKD2,RT,RTTP,RTUZ,SCLF,SD,SDIMB,SP,SQ,SQSP,SQV,ST,B3
AT1G12310	AT1G12310.1	DGLSDDQVSSMK	4	15	AT1G12310.1	FragPipe, ProteinProspector	CC10,CC3,CIM,CLLF,CP,CT,CTSAM,EB,FL,FLPD,HY,IND,LFD,LFP,LFPT,ND,P,PT,RKD2,RT,RTTP,RTUZ,SCLF,SD,SDIMB,SP,SQ,SQSP,SQV,ST,B1,B3
AT1G12310	AT1G12310.1	DDQVSSMKEAFMLF	8	21	AT1G12310.1	FragPipe, ProteinProspector	ap,wt
AT1G12310	AT1G12310.1	DQVSSMKEAFMLF	9	21	AT1G12310.1,AT1G62820.1	FragPipe, ProteinProspector	ap,wt
AT1G12310	AT1G12310.1	EAFMLFDTDGDGK	16	28	AT1G12310.1,AT1G62820.1	FragPipe, ProteinProspector	CC10,CC3,CIM,CLLF,CP,CT,CTSAM,EB,FL,FLPD,HY,IND,LFD,LFP,LFPT,ND,P,PT,RKD2,RT,RTTP,RTUZ,SCLF,SD,SDIMB,SP,SQ,SQSP,SQV,ST,B1,B2,B3
AT1G12310	AT1G12310.1	EAFMLFDTDGDGKIAPSELGILMR	16	39	AT1G12310.1,AT1G62820.1	FragPipe, ProteinProspector	EB,RKD2,SDIMB,SQSP,B1
AT1G12310	AT1G12310.1	IAPSELGILMR	29	39	AT1G12310.1,AT1G62820.1	FragPipe, ProteinProspector	CC10,CC3,CIM,CLLF,CP,CT,CTSAM,EB,FL,FLPD,HY,IND,LFD,LFP,LFPT,ND,P,PT,RKD2,RT,RTTP,RTUZ,SCLF,SD,SDIMB,SP,SQ,SQSP,SQV,ST,B1,B2,B3
AT1G12310	AT1G12310.1	SLGGNPTQAQLK	40	51	AT1G12310.1	FragPipe, ProteinProspector	CC10,CC3,CIM,CLLF,CP,CT,CTSAM,FL,FLPD,HY,IND,LFD,LFP,LFPT,P,PT,RKD2,RT,RTTP,RTUZ,SCLF,SD,SDIMB,SP,SQ,SQSP,SQV,ST,B1,B2,B3
AT1G12310	AT1G12310.1	SIIASENLSSPFDFNR	52	67	AT1G12310.1	FragPipe, ProteinProspector	CC10,CC3,CIM,CLLF,CP,CT,CTSAM,EB,FL,FLPD,HY,IND,LFD,LFP,LFPT,ND,P,PT,RKD2,RT,RTTP,RTUZ,SCLF,SD,SDIMB,SP,SQ,SQSP,SQV,ST,B1,B3
AT1G12310	AT1G12310.1	SIIASENLSSPFDFNRFLDLMAK	52	74	AT1G12310.1	FragPipe, ProteinProspector	B1
AT1G12310	AT1G12310.1	DFNRFLDLMAKHLKTEPF	64	81	AT1G12310.1,AT1G62820.1	FragPipe, ProteinProspector	ap,wt
AT1G12310	AT1G12310.1	FLDLMAK	68	74	AT1G12310.1,AT1G62820.1	FragPipe, ProteinProspector	CC10,CC3,CIM,CLLF,CP,CT,CTSAM,EB,FL,FLPD,HY,IND,LFD,LFP,LFPT,ND,P,PT,RKD2,RT,RTTP,RTUZ,SCLF,SD,SDIMB,SP,SQ,SQSP,SQV,ST,B1,B2,B3
AT1G12310	AT1G12310.1	DLMAKHLKTEPF	70	81	AT1G12310.1,AT1G62820.1	FragPipe, ProteinProspector	ap,wt
AT1G12310	AT1G12310.1	DLMAKHLKTEPFDRQLR	70	86	AT1G12310.1,AT1G62820.1	FragPipe, ProteinProspector	ap,wt
AT1G12310	AT1G12310.1	HLKTEPFDR	75	83	AT1G12310.1,AT1G62820.1	FragPipe, ProteinProspector	CC10,CTSAM,EB,FLPD,IND,LFPT,ND,PT,RKD2,SCLF,SDIMB,SP,SQ,SQSP,SQV,B1,B2,B3,FL
AT1G12310	AT1G12310.1	TEPFDRQLR	78	86	AT1G12310.1,AT1G62820.1	FragPipe	CC3,SDIMB
AT1G12310	AT1G12310.1	TEPFDR	78	83	AT1G12310.1,AT1G62820.1	ProteinProspector	CC10,CIM,FL,RTTP,SDIMB,SQ
AT1G12310	AT1G12310.1	DAFKVLDKEGTGFVAVA	87	103	AT1G12310.1,AT1G62820.1	FragPipe, ProteinProspector	ap,wt
AT1G12310	AT1G12310.1	VLDKEGTGFVAVADLR	91	106	AT1G12310.1,AT1G62820.1	FragPipe, ProteinProspector	CC10,CC3,CIM,CLLF,CP,CT,CTSAM,EB,FL,FLPD,HY,IND,LFD,LFP,LFPT,ND,P,PT,RKD2,RT,RTTP,RTUZ,SCLF,SD,SDIMB,SP,SQ,SQSP,SQV,ST,B1,B3,B2
AT1G12310	AT1G12310.1	DKEGTGFVAVA	93	103	AT1G12310.1,AT1G62820.1	FragPipe	ap,wt
AT1G12310	AT1G12310.1	EGTGFVAVADLR	95	106	AT1G12310.1,AT1G62820.1	FragPipe, ProteinProspector	CC10,CC3,CIM,CLLF,CP,CT,CTSAM,EB,FL,FLPD,HY,IND,LFD,LFP,LFPT,ND,P,PT,RKD2,RT,RTTP,RTUZ,SCLF,SD,SDIMB,SP,SQ,SQSP,SQV,ST,B1,B2,B3
AT1G12310	AT1G12310.1	DLRHILTSIGEKLEPNEF	104	121	AT1G12310.1	FragPipe, ProteinProspector	wt
AT1G12310	AT1G12310.1	HILTSIGEK	107	115	AT1G12310.1,AT1G62820.1	FragPipe, ProteinProspector	CC10,CC3,CIM,CLLF,CP,CT,CTSAM,EB,FL,FLPD,HY,IND,LFD,LFP,LFPT,ND,P,PT,RKD2,RT,RTTP,RTUZ,SCLF,SD,SDIMB,SP,SQ,SQSP,SQV,ST,B1,B3,B2
AT1G12310	AT1G12310.1	HILTSIGEKLEPNEFDEWIK	107	126	AT1G12310.1	FragPipe, ProteinProspector	CC10,CLLF,CP,CTSAM,EB,FL,FLPD,HY,IND,LFD,LFP,LFPT,ND,PT,RKD2,RTTP,SCLF,SD,SDIMB,SP,SQ,SQSP,SQV,ST
AT1G12310	AT1G12310.1	LEPNEFDEWIK	116	126	AT1G12310.1	FragPipe, ProteinProspector	CC10,CC3,CIM,CLLF,CP,CT,CTSAM,EB,FL,FLPD,HY,IND,LFD,LFP,LFPT,ND,P,PT,RKD2,RT,RTTP,RTUZ,SCLF,SD,SDIMB,SP,SQ,SQSP,SQV,ST,B1,B2,B3
AT1G12310	AT1G12310.1	LEPNEFDEWIKEVDVGSDGK	116	135	AT1G12310.1	FragPipe, ProteinProspector	CC3,CIM,EB,FL,FLPD,IND,ND,PT,RT,SD,SDIMB,SQSP,SQV,ST,CP
AT1G12310	AT1G12310.1	DEWIKEVDVGS	122	132	AT1G12310.1,AT1G62820.1	FragPipe, ProteinProspector	ap,wt
AT1G12310	AT1G12310.1	EVDVGSDGK	127	135	AT1G12310.1,AT1G62820.1	FragPipe, ProteinProspector	B1,B3
AT1G12310	AT1G12310.1	EVDVGSDGKIRYEDFIAR	127	144	AT1G12310.1,AT1G62820.1	FragPipe	B1
AT1G12310	AT1G12310.1	EVDVGSDGKIR	127	137	AT1G12310.1,AT1G62820.1	FragPipe	B2,B3
AT1G12310	AT1G12310.1	DGKIRYE	133	139	AT1G12310.1,AT1G62820.1	FragPipe	wt
AT1G12310	AT1G12310.1	DGKIRYEDFIARMVAK	133	148	AT1G12310.1,AT1G62820.1	ProteinProspector	ap,wt
AT1G12310	AT1G12310.1	IRYEDFIAR	136	144	AT1G12310.1,AT1G62820.1	FragPipe, ProteinProspector	CC10,CC3,CIM,CLLF,CP,CT,CTSAM,EB,FL,FLPD,HY,IND,LFD,LFP,LFPT,ND,P,PT,RKD2,RT,RTTP,RTUZ,SCLF,SD,SDIMB,SP,SQ,SQSP,SQV,ST,B1,B2,B3
AT1G12310	AT1G12310.1	YEDFIAR	138	144	AT1G12310.1,AT1G62820.1	FragPipe, ProteinProspector	CC10,CC3,CIM,CLLF,CP,CT,CTSAM,EB,FL,FLPD,HY,IND,LFD,LFP,LFPT,ND,P,PT,RKD2,RT,RTTP,RTUZ,SCLF,SD,SDIMB,SP,SQ,SQSP,SQV,ST,B1,B2,B3
AT1G12310	AT1G12310.1	DFIARMVAK	140	148	AT1G12310.1,AT1G62820.1	ProteinProspector	ap,wt
AT1G12320	AT1G12320.1	LVWSPETASK	3	12	AT1G12320.1	FragPipe	FLPD
AT1G12320	AT1G12320.1	AYIDTVK	13	19	AT1G12320.1,AT1G62840.1	FragPipe, ProteinProspector	CIM,LFP,ND,RT,RTUZ,SCLF
AT1G12320	AT1G12320.1	LIVETWSEGDAIASSIGLNVASK	44	66	AT1G12320.1	FragPipe	FL,SQV
AT1G12320	AT1G12320.1	SESAYLQAIQESSSPLNFPETIVAEEPGK	81	109	AT1G12320.1	FragPipe	ND,SP
AT1G12320	AT1G12320.1	TVTLPVTGGIEIAHVAAR	167	184	AT1G12320.1	FragPipe	FLPD,ND,PT
AT1G12320	AT1G12320.1	SGEEHVFSI	204	212	AT1G12320.1	ProteinProspector	CP,IND
AT1G12330	AT1G12330.1	MAPSSSSSPSK	1	11	AT1G12330.1	FragPipe	B3
AT1G12330	AT1G12330.1	SPVPSLHQSLHFTPILECEEDDLQEER	12	38	AT1G12330.1	FragPipe, ProteinProspector	CP
AT1G12330	AT1G12330.1	ATPSSDGGSSATPNHQHHR	43	61	AT1G12330.1	FragPipe, ProteinProspector	SDIMB
AT1G12330	AT1G12330.1	RHDDNDEDDGGAVSCNK	87	103	AT1G12330.1	FragPipe, ProteinProspector	CP
AT1G12330	AT1G12330.1	HDDNDEDDGGAVSCNK	88	103	AT1G12330.1	FragPipe, ProteinProspector	B1
AT1G12330	AT1G12330.1	DKFSVVPLESHNNPSFISSPNLIIK	112	136	AT1G12330.1	FragPipe, ProteinProspector	CLLF,CP,CTSAM,FL,FLPD,PT,SDIMB,SQ,ST
AT1G12330	AT1G12330.1	FSVVPLESHNNPSFISSPNLIIK	114	136	AT1G12330.1	FragPipe, ProteinProspector	CP,CTSAM,FL,FLPD,LFD,PT,SP,SQ,ST
AT1G12330	AT1G12330.1	SIFQSLTR	137	144	AT1G12330.1	FragPipe	B3
AT1G12330	AT1G12330.1	SSSSSAADASREEQWR	160	175	AT1G12330.1	FragPipe, ProteinProspector	B1
AT1G12330	AT1G12330.1	LAVAELSHK	176	184	AT1G12330.1	FragPipe, ProteinProspector	CP,PT,SD,B3,ST
AT1G12330	AT1G12330.1	EDAVIEASR	193	201	AT1G12330.1	FragPipe, ProteinProspector	CP
AT1G12330	AT1G12330.1	SSMAELEK	204	211	AT1G12330.1	FragPipe, ProteinProspector	SQ,B3
AT1G12330	AT1G12330.1	LEIYCHNLK	216	224	AT1G12330.1	FragPipe, ProteinProspector	CP,CT,FL,FLPD,PT,SQ,ST
AT1G12330	AT1G12330.1	QSVPIRK	235	241	AT1G12330.1	FragPipe	SQ,B3
AT1G12330	AT1G12330.1	IIQQFLVSVSESR	248	260	AT1G12330.1	FragPipe, ProteinProspector	CLLF,CP,CTSAM,FL,FLPD,HY,PT,SDIMB,SQ,ST
AT1G12330	AT1G12330.1	LSLLLQPFDVK	285	295	AT1G12330.1	FragPipe, ProteinProspector	CP,CT,CTSAM,EB,FL,FLPD,HY,IND,LFD,LFP,LFPT,ND,PT,RKD2,SD,SDIMB,SQ,ST,B1
AT1G12330	AT1G12330.1	AFFEDFEAPGFQK	317	329	AT1G12330.1	FragPipe, ProteinProspector	CLLF,CP,CT,CTSAM,FL,LFD,LFP,LFPT,PT,SD,SDIMB,SQ,SQSP,B1
AT1G12330	AT1G12330.1	ILNPIDR	335	341	AT1G12330.1	FragPipe	CP,CTSAM,FL,LFD,PT,SQ
AT1G12330	AT1G12330.1	HFSEEFSR	367	374	AT1G12330.1	FragPipe, ProteinProspector	CLLF,CP,CTSAM,FL,FLPD,HY,IND,LFPT,ND,PT,SQ,SQSP,SQV,ST,SDIMB
AT1G12330	AT1G12330.1	KMSDVVSMLSWNR	379	391	AT1G12330.1	FragPipe	PT,SP
AT1G12330	AT1G12330.1	MSDVVSMLSWNR	380	391	AT1G12330.1	FragPipe, ProteinProspector	CP,FL,PT,SQ,ST
AT1G12330	AT1G12330.1	AWPEPLLQAFFGASK	392	406	AT1G12330.1	FragPipe, ProteinProspector	B1
AT1G12330	AT1G12330.1	DDRFDPIYMEETGGER	430	445	AT1G12330.1	FragPipe, ProteinProspector	CP,CT,CTSAM,FL,HY,PT,SQ
AT1G12330	AT1G12330.1	FDPIYMEETGGER	433	445	AT1G12330.1	FragPipe, ProteinProspector	CP
AT1G12330	AT1G12330.1	AMVQPGFYVYGSVVK	452	466	AT1G12330.1	FragPipe, ProteinProspector	CLLF,CP,FL,HY,IND,PT,SQ,ST
AT1G12330	AT1G12330.1	QCGSDEEELEDHTVK	473	487	AT1G12330.1	FragPipe, ProteinProspector	CLLF,CP,CTSAM,FL,FLPD,HY,PT,SP,SQ,ST
AT1G12330	AT1G12330.1	QCGSDEEELEDHTVKECNK	473	491	AT1G12330.1	FragPipe	PT
AT1G12350	AT1G12350.1	SSISGLVEDEISSFFESSPPLK	2	23	AT1G12350.1,AT1G12350.2	FragPipe	B1
AT1G12350	AT1G12350.1	NKEEIVANLNQFIELNSSCQGGMR	24	47	AT1G12350.1,AT1G12350.2	FragPipe, ProteinProspector	CC10,CC3,CLLF,CP,CT,CTSAM,EB,FL,FLPD,HY,IND,LFD,LFP,LFPT,P,PT,RKD2,RT,RTTP,RTUZ,SCLF,SDIMB,SP,SQ,SQSP,SQV,ST,B1
AT1G12350	AT1G12350.1	RIVCVTSGGTTVPLEQR	48	64	AT1G12350.1,AT1G12350.2,AT5G02080.1,AT5G02080.4,AT5G02080.5,AT5G02080.6,AT5G02080.7	FragPipe, ProteinProspector	HY,PT,SCLF,SP,B1,B3
AT1G12350	AT1G12350.1	IVCVTSGGTTVPLEQR	49	64	AT1G12350.1,AT1G12350.2,AT5G02080.1,AT5G02080.4,AT5G02080.5,AT5G02080.6,AT5G02080.7	FragPipe, ProteinProspector	CC10,CC3,CIM,CLLF,CP,CT,CTSAM,EB,FL,FLPD,HY,IND,LFD,LFP,LFPT,ND,P,PT,RKD2,RT,RTTP,RTUZ,SCLF,SD,SDIMB,SP,SQ,SQSP,SQV,ST,B1,B3
AT1G12350	AT1G12350.1	YIDNFSSGNR	68	77	AT1G12350.1,AT1G12350.2,AT5G02080.1,AT5G02080.4,AT5G02080.5,AT5G02080.6,AT5G02080.7	FragPipe, ProteinProspector	CC10,CIM,CLLF,CP,CT,CTSAM,FL,FLPD,HY,IND,LFD,LFP,LFPT,ND,P,PT,RKD2,RT,RTTP,RTUZ,SCLF,SQ,SQV,ST,B1,B3
AT1G12350	AT1G12350.1	YIDNFSSGNRGAASTENFVK	68	87	AT1G12350.1,AT1G12350.2,AT5G02080.1,AT5G02080.4,AT5G02080.5,AT5G02080.6,AT5G02080.7	FragPipe	B1,B3
AT1G12350	AT1G12350.1	GAASTENFVK	78	87	AT1G12350.1,AT1G12350.2,AT5G02080.1,AT5G02080.4,AT5G02080.5,AT5G02080.6,AT5G02080.7	FragPipe, ProteinProspector	IND,ND,RKD2,SQ,B1,B3
AT1G12350	AT1G12350.1	AGYAVIFLYR	88	97	AT1G12350.1,AT1G12350.2,AT5G02080.1,AT5G02080.4,AT5G02080.5,AT5G02080.6,AT5G02080.7	FragPipe, ProteinProspector	CP,CTSAM,FL,HY,IND,LFD,LFP,LFPT,ND,RT,SCLF,SQ,SQSP,ST
AT1G12350	AT1G12350.1	RGTCQPYCR	98	106	AT1G12350.1,AT1G12350.2,AT5G02080.1,AT5G02080.5,AT5G02080.7	FragPipe	B3
AT1G12350	AT1G12350.1	GTCQPYCR	99	106	AT1G12350.1,AT1G12350.2,AT5G02080.1,AT5G02080.5,AT5G02080.7	FragPipe	B1,B2,B3
AT1G12350	AT1G12350.1	YLPDDPFLECFEFPDAK	107	123	AT1G12350.1,AT1G12350.2	FragPipe, ProteinProspector	CC10,CIM,CLLF,CP,CT,CTSAM,EB,FL,FLPD,HY,IND,LFD,LFP,LFPT,ND,P,PT,RKD2,RT,RTTP,RTUZ,SCLF,SD,SDIMB,SQ,SQV,ST,B1,B2,B3
AT1G12350	AT1G12350.1	MAVMDQQAAVAEGR	137	150	AT1G12350.1,AT1G12350.2	FragPipe, ProteinProspector	CC10,CC3,CIM,CLLF,CP,CT,CTSAM,EB,FL,FLPD,HY,IND,LFD,LFP,LFPT,ND,P,PT,RKD2,RT,RTTP,RTUZ,SCLF,SD,SDIMB,SP,SQ,SQSP,SQV,ST,B1,B3
AT1G12350	AT1G12350.1	LIATILK	168	174	AT1G12350.1,AT1G12350.2	FragPipe, ProteinProspector	CIM,CLLF,CT,FL,HY,IND,LFD,LFP,LFPT,ND,RKD2,RT,RTUZ,SP,SQV,B3,SD,SQSP
AT1G12350	AT1G12350.1	IESGSGPLDIR	203	213	AT1G12350.1,AT1G12350.2,AT5G02080.1,AT5G02080.2,AT5G02080.3,AT5G02080.4,AT5G02080.5,AT5G02080.6,AT5G02080.7	FragPipe, ProteinProspector	CC10,CIM,CLLF,CP,EB,FL,FLPD,HY,IND,LFD,LFP,LFPT,P,PT,RKD2,RT,RTTP,SD,SP,SQ,SQSP,SQV,ST,B1,B3
AT1G12350	AT1G12350.1	LAQVPKMLSILR	214	225	AT1G12350.1,AT1G12350.2	FragPipe	CC10,CT,LFPT,RT
AT1G12350	AT1G12350.1	AFCISFK	232	238	AT1G12350.1,AT1G12350.2,AT5G02080.1,AT5G02080.2,AT5G02080.3,AT5G02080.4,AT5G02080.5,AT5G02080.6,AT5G02080.7	FragPipe, ProteinProspector	CC10,CIM,CLLF,CP,CTSAM,EB,FL,FLPD,HY,LFP,ND,P,PT,RKD2,RT,SCLF,SP,SQSP,ST
AT1G12350	AT1G12350.1	LETDSKILLEK	239	249	AT1G12350.1,AT1G12350.2	FragPipe	IND
AT1G12350	AT1G12350.1	YKVHAVVANELLTR	257	270	AT1G12350.1,AT1G12350.2	FragPipe, ProteinProspector	CT,FLPD,HY,IND,LFD,LFP,LFPT,P,RKD2,SP,SQ,SQSP,SQV,ST,B1
AT1G12350	AT1G12350.1	VHAVVANELLTR	259	270	AT1G12350.1,AT1G12350.2	FragPipe, ProteinProspector	CC10,CC3,CIM,CLLF,CP,CT,EB,FL,FLPD,HY,IND,LFD,LFP,LFPT,ND,PT,RKD2,RT,RTTP,RTUZ,SCLF,SD,SDIMB,SP,SQ,SQSP,SQV,ST,B3
AT1G12350	AT1G12350.1	KEEVVVVSSSGNVVVR	271	286	AT1G12350.1,AT1G12350.2,AT5G02080.1,AT5G02080.2,AT5G02080.3,AT5G02080.4,AT5G02080.5,AT5G02080.7	FragPipe, ProteinProspector	CC10,CC3,CIM,CLLF,CP,CT,EB,FL,FLPD,HY,IND,LFD,LFP,LFPT,ND,P,PT,RKD2,RT,RTTP,RTUZ,SCLF,SD,SDIMB,SP,SQ,SQSP,SQV,ST,B1,B3
AT1G12350	AT1G12350.1	EEVVVVSSSGNVVVR	272	286	AT1G12350.1,AT1G12350.2,AT5G02080.1,AT5G02080.2,AT5G02080.3,AT5G02080.4,AT5G02080.5,AT5G02080.7	FragPipe	RTUZ
AT1G12350	AT1G12350.1	RDSNKPESIVEDNLIR	287	302	AT1G12350.1,AT1G12350.2	FragPipe, ProteinProspector	B1,B3,CIM
AT1G12350	AT1G12350.1	DSNKPESIVEDNLIR	288	302	AT1G12350.1,AT1G12350.2	FragPipe, ProteinProspector	CC10,CC3,CIM,CLLF,CP,CT,CTSAM,EB,FL,FLPD,HY,IND,LFD,LFP,LFPT,ND,P,PT,RKD2,RT,RTTP,RTUZ,SCLF,SD,SDIMB,SP,SQ,SQSP,SQV,ST,B1,B3
AT1G12350	AT1G12350.1	DNLIRLLVDRHSTYIKESLT	298	317	AT1G12350.1,AT1G12350.2	ProteinProspector	ap,wt
AT1G12360	AT1G12360.1	SYSDSDSSSHGGEYK	2	16	AT1G12360.1	FragPipe, ProteinProspector	CC10,CC3,CIM,CLLF,CP,CT,CTSAM,EB,FL,FLPD,HY,IND,LFD,LFP,LFPT,ND,P,PT,RKD2,RT,RTTP,RTUZ,SCLF,SD,SP,SQ,SQSP,ST,B1
AT1G12360	AT1G12360.1	SYSDSDSSSHGGEYKNFR	2	19	AT1G12360.1	FragPipe	EB
AT1G12360	AT1G12360.1	ERLLYEMLR	24	32	AT1G12360.1	FragPipe, ProteinProspector	ND,B1,B3
AT1G12360	AT1G12360.1	LLYEMLR	26	32	AT1G12360.1	FragPipe, ProteinProspector	CC10,CC3,CIM,CLLF,CP,CT,CTSAM,EB,FL,FLPD,HY,IND,LFD,LFP,LFPT,ND,PT,RKD2,RT,RTTP,RTUZ,SCLF,SD,SDIMB,SP,SQ,SQSP,SQV,ST,B1,B3
AT1G12360	AT1G12360.1	VLIMDK	45	50	AT1G12360.1	ProteinProspector	ND
AT1G12360	AT1G12360.1	IMSYACKMADITQEGVSLVEDIFR	55	78	AT1G12360.1	FragPipe	HY
AT1G12360	AT1G12360.1	IMSYACK	55	61	AT1G12360.1	FragPipe, ProteinProspector	ND,B1,B3
AT1G12360	AT1G12360.1	MADITQEGVSLVEDIFRR	62	79	AT1G12360.1	FragPipe, ProteinProspector	EB,IND,LFD,LFP,LFPT,ND,SQ,B1,B2
AT1G12360	AT1G12360.1	MADITQEGVSLVEDIFR	62	78	AT1G12360.1	FragPipe, ProteinProspector	RTTP,SP,ST,B1
AT1G12360	AT1G12360.1	DITQEGVSLVE	64	74	AT1G12360.1	FragPipe	ap,wt
AT1G12360	AT1G12360.1	DIFRRRQPLPSM	75	86	AT1G12360.1	FragPipe, ProteinProspector	ap,wt
AT1G12360	AT1G12360.1	RQPLPSMDAIYFIQPTK	80	96	AT1G12360.1	FragPipe, ProteinProspector	CC10,CC3,CIM,CLLF,CP,CTSAM,EB,FL,FLPD,HY,IND,LFD,LFP,LFPT,ND,P,PT,RKD2,RT,RTTP,RTUZ,SCLF,SD,SP,SQ,SQSP,ST,B3
AT1G12360	AT1G12360.1	QPLPSMDAIYFIQPTK	81	96	AT1G12360.1	FragPipe, ProteinProspector	CC10,CC3,CLLF,CP,CT,CTSAM,EB,FL,FLPD,HY,IND,LFD,LFP,LFPT,ND,P,PT,RKD2,RT,RTTP,RTUZ,SCLF,SDIMB,SP,SQ,SQV,ST
AT1G12360	AT1G12360.1	DAIYFIQPTKENVIMFLS	87	104	AT1G12360.1	FragPipe, ProteinProspector	wt
AT1G12360	AT1G12360.1	ENVIMFLSDMSGK	97	109	AT1G12360.1	FragPipe, ProteinProspector	CC10,CC3,CIM,CLLF,CP,CT,CTSAM,EB,FL,FLPD,HY,IND,LFD,LFP,LFPT,ND,P,PT,RKD2,RT,RTTP,RTUZ,SCLF,SD,SDIMB,SP,SQ,SQSP,SQV,ST,B2
AT1G12360	AT1G12360.1	KAFVFFSSPVSK	115	126	AT1G12360.1	FragPipe, ProteinProspector	CLLF,CTSAM,FLPD,IND,LFD,LFPT,RKD2,RT
AT1G12360	AT1G12360.1	AFVFFSSPVSK	116	126	AT1G12360.1	FragPipe, ProteinProspector	CC10,CC3,CIM,CLLF,CP,CT,CTSAM,EB,FL,FLPD,HY,IND,LFD,LFP,LFPT,ND,P,PT,RKD2,RT,RTTP,RTUZ,SCLF,SD,SDIMB,SP,SQ,SQSP,SQV,ST
AT1G12360	AT1G12360.1	ELVGHIK	127	133	AT1G12360.1	FragPipe, ProteinProspector	CC3,CP,FL,PT,RKD2,SQSP,ST,B3
AT1G12360	AT1G12360.1	DSSVLPR	135	141	AT1G12360.1	FragPipe, ProteinProspector	CT,IND,ND,RTUZ,SQ,B1,B2,B3
AT1G12360	AT1G12360.1	EMNLEFFAIDSQGFITDHER	147	166	AT1G12360.1	FragPipe, ProteinProspector	CC10,CC3,CIM,CLLF,CP,CT,CTSAM,EB,FL,FLPD,HY,IND,LFD,LFP,LFPT,ND,P,PT,RKD2,RT,RTTP,RTUZ,SCLF,SD,SDIMB,SP,SQ,SQSP,SQV,ST,B1,B2,B3
AT1G12360	AT1G12360.1	ALEDLFGDEETSR	167	179	AT1G12360.1	FragPipe, ProteinProspector	CC10,CC3,CIM,CLLF,CP,CT,CTSAM,EB,FL,FLPD,HY,IND,LFD,LFP,LFPT,ND,P,PT,RKD2,RT,RTTP,RTUZ,SCLF,SD,SDIMB,SP,SQ,SQSP,SQV,ST,B1,B3
AT1G12360	AT1G12360.1	DLFGDEETSRKG	170	181	AT1G12360.1	FragPipe, ProteinProspector	ap,wt
AT1G12360	AT1G12360.1	KGDACLNVMASR	180	191	AT1G12360.1	FragPipe, ProteinProspector	CC10,CC3,CIM,CLLF,CP,CT,FL,FLPD,HY,IND,LFD,LFP,LFPT,ND,P,RKD2,RT,RTTP,RTUZ,SCLF,SDIMB,SP,SQ,SQSP,ST,B1,B2
AT1G12360	AT1G12360.1	GDACLNVMASR	181	191	AT1G12360.1	FragPipe	HY,ND
AT1G12360	AT1G12360.1	IATVFASLR	192	200	AT1G12360.1	FragPipe, ProteinProspector	CC10,CP,EB,FL,HY,LFP,ND,P,PT,RKD2,RTTP,RTUZ,SDIMB,ST
AT1G12360	AT1G12360.1	SLDASTMTTLR	212	222	AT1G12360.1	FragPipe, ProteinProspector	CC10,CC3,CIM,CLLF,CP,CT,CTSAM,FL,FLPD,HY,IND,LFD,LFP,LFPT,ND,P,PT,RKD2,RT,RTTP,RTUZ,SD,SDIMB,SP,SQ,SQSP,SQV,ST,B1,B2,B3
AT1G12360	AT1G12360.1	LAAGIWNCLAK	229	239	AT1G12360.1	FragPipe, ProteinProspector	CC10,CC3,CIM,CP,CT,CTSAM,EB,FL,FLPD,HY,IND,LFD,LFP,ND,PT,RKD2,RT,RTTP,RTUZ,SP,SQ,SQV
AT1G12360	AT1G12360.1	HKQSIENFPQTETCELLILDR	240	260	AT1G12360.1	FragPipe, ProteinProspector	IND,PT,LFPT
AT1G12360	AT1G12360.1	QSIENFPQTETCELLILDR	242	260	AT1G12360.1	FragPipe, ProteinProspector	CC10,CC3,CLLF,CP,CT,CTSAM,FL,FLPD,HY,IND,LFD,LFP,LFPT,ND,P,PT,RKD2,RT,RTTP,RTUZ,SCLF,SP,SQ,SQSP,SQV,ST,B1,B3
AT1G12360	AT1G12360.1	DRSIDQIAPVIHEWTY	259	274	AT1G12360.1	FragPipe, ProteinProspector	ap,wt
AT1G12360	AT1G12360.1	SIDQIAPVIHEWTYDAMCHDLLNMEGNK	261	288	AT1G12360.1	FragPipe, ProteinProspector	CC3,CP,CT,CTSAM,FL,FLPD,HY,IND,LFP,PT,RKD2,RTTP,SCLF,SP,SQ,ST
AT1G12360	AT1G12360.1	YVHVIPSK	289	296	AT1G12360.1	FragPipe, ProteinProspector	CC10,CP,CTSAM,FL,HY,IND,ND,PT,RT,SCLF,SP,SQSP,ST
AT1G12360	AT1G12360.1	KDVLLEEHDPIWLELR	304	319	AT1G12360.1	FragPipe, ProteinProspector	CC10,CC3,CIM,CP,FLPD,HY,IND,RT,RTTP,RTUZ,SCLF,SQ,SQV
AT1G12360	AT1G12360.1	DVLLEEH	305	311	AT1G12360.1	FragPipe	ap,wt
AT1G12360	AT1G12360.1	DVLLEEHDPIWLELR	305	319	AT1G12360.1	FragPipe, ProteinProspector	CC10,CC3,CIM,CLLF,CP,CT,CTSAM,EB,FL,FLPD,HY,IND,LFD,LFP,LFPT,ND,P,PT,RKD2,RT,RTTP,RTUZ,SCLF,SD,SDIMB,SP,SQ,SQSP,SQV,ST,B1
AT1G12360	AT1G12360.1	DPIWLELRHAHIA	312	324	AT1G12360.1	FragPipe, ProteinProspector	ap,wt
AT1G12360	AT1G12360.1	HAHIADASER	320	329	AT1G12360.1	FragPipe	B3
AT1G12360	AT1G12360.1	DKMTNFLSKNKAAQLQGKR	332	350	AT1G12360.1	FragPipe, ProteinProspector	ap,wt
AT1G12360	AT1G12360.1	DKMTNFLSKNKAAQLQGKRDGAELSTR	332	358	AT1G12360.1	FragPipe, ProteinProspector	ap,wt
AT1G12360	AT1G12360.1	MTNFLSK	334	340	AT1G12360.1	FragPipe, ProteinProspector	CC3,CIM,FLPD,LFP,RKD2,RTUZ,SD,B1,B2,B3
AT1G12360	AT1G12360.1	AAQLQGKR	343	350	AT1G12360.1	FragPipe	B2
AT1G12360	AT1G12360.1	AAQLQGK	343	349	AT1G12360.1	FragPipe	B3
AT1G12360	AT1G12360.1	RDGAELSTR	350	358	AT1G12360.1	FragPipe	B1,B3
AT1G12360	AT1G12360.1	DGAELSTR	351	358	AT1G12360.1	FragPipe, ProteinProspector	RT,B1
AT1G12360	AT1G12360.1	MVQALPQYSEQIDK	363	376	AT1G12360.1	FragPipe, ProteinProspector	CC10,CC3,CIM,CLLF,CP,CT,CTSAM,EB,FL,FLPD,HY,IND,LFD,LFP,LFPT,ND,P,PT,RKD2,RT,RTTP,RTUZ,SCLF,SDIMB,SP,SQ,SQSP,SQV,ST,B3
AT1G12360	AT1G12360.1	MVQALPQYSEQIDKLSLHVEIAR	363	385	AT1G12360.1	FragPipe, ProteinProspector	CC10,EB,HY,ND,PT,RKD2,RTTP,SQV
AT1G12360	AT1G12360.1	LSLHVEIAR	377	385	AT1G12360.1,AT4G12120.1	FragPipe, ProteinProspector	CIM,CP,CT,HY,RT,RTTP,SQV,IND
AT1G12360	AT1G12360.1	KLNDLIR	386	392	AT1G12360.1	FragPipe	LFPT,ND,PT,RKD2,RT,SQSP,B3
AT1G12360	AT1G12360.1	DLIREQGLRELGQLEQ	389	404	AT1G12360.1	FragPipe	ap,wt
AT1G12360	AT1G12360.1	DLIREQGLRELGQLEQDLVFG	389	409	AT1G12360.1	FragPipe, ProteinProspector	ap,wt
AT1G12360	AT1G12360.1	ELGQLEQDLVFGDAGMK	398	414	AT1G12360.1	FragPipe, ProteinProspector	CC10,CC3,CLLF,CP,CT,CTSAM,FL,FLPD,HY,IND,LFD,LFP,LFPT,ND,P,PT,RKD2,RT,RTTP,RTUZ,SCLF,SDIMB,SP,SQ,SQSP,SQV,ST,B1,B2,B3
AT1G12360	AT1G12360.1	ELGQLEQDLVFGDAGMKDVIK	398	418	AT1G12360.1	FragPipe, ProteinProspector	CC10,CC3,CIM,CLLF,CP,CTSAM,EB,FL,FLPD,HY,IND,LFD,LFP,LFPT,ND,P,PT,RKD2,RT,RTTP,RTUZ,SCLF,SD,SDIMB,SP,SQ,SQSP,SQV,ST
AT1G12360	AT1G12360.1	YLSTQEEASR	419	428	AT1G12360.1	FragPipe, ProteinProspector	CC10,CC3,CIM,CLLF,CP,CTSAM,EB,FL,FLPD,HY,IND,LFD,LFP,LFPT,ND,PT,RKD2,RT,RTTP,RTUZ,SCLF,SD,SP,SQSP,SQV,ST,B1,B3
AT1G12360	AT1G12360.1	YLSTQEEASREGK	419	431	AT1G12360.1	FragPipe, ProteinProspector	B1,B2,B3
AT1G12360	AT1G12360.1	LLMILATIYPEKFEGEK	434	450	AT1G12360.1	FragPipe, ProteinProspector	FLPD,HY,ND
AT1G12360	AT1G12360.1	LLMILATIYPEK	434	445	AT1G12360.1	FragPipe, ProteinProspector	ND
AT1G12360	AT1G12360.1	LSSDDMTAVNNMSLLGSAVDAK	460	481	AT1G12360.1	FragPipe, ProteinProspector	CC10,CC3,CIM,CLLF,CP,CT,CTSAM,EB,FL,FLPD,HY,IND,LFD,LFP,LFPT,ND,P,PT,RKD2,RT,RTTP,RTUZ,SCLF,SD,SDIMB,SP,SQ,SQSP,SQV,ST,B1,B3
AT1G12360	AT1G12360.1	LSSDDMTAVNNMSLLGSAVDAKK	460	482	AT1G12360.1	FragPipe, ProteinProspector	CC10,CLLF,IND,ND,RKD2,ST
AT1G12360	AT1G12360.1	KNTPGGFTLK	482	491	AT1G12360.1	FragPipe, ProteinProspector	CP,HY,RT,RTTP,SQ
AT1G12360	AT1G12360.1	NTPGGFTLK	483	491	AT1G12360.1	FragPipe, ProteinProspector	B3
AT1G12360	AT1G12360.1	ERQEEAAWQLSR	504	515	AT1G12360.1	FragPipe, ProteinProspector	CC10,CC3,CIM,CLLF,CP,CT,EB,FL,FLPD,HY,IND,LFP,LFPT,ND,PT,RKD2,RTTP,SQ,SQSP,SQV,ST,B1,B3
AT1G12360	AT1G12360.1	QEEAAWQLSR	506	515	AT1G12360.1	FragPipe, ProteinProspector	CC3,CIM,CT,CTSAM,EB,IND,LFD,LFP,LFPT,P,PT,RKD2,RT,RTTP,RTUZ,SCLF,SQ,SQSP,B1,B3
AT1G12360	AT1G12360.1	FYPMIEELLEK	516	526	AT1G12360.1,AT1G02010.1,AT1G02010.2,AT1G02010.3,AT1G02010.4,AT1G02010.5,AT1G02010.6	FragPipe, ProteinProspector	CC10,CC3,CIM,CLLF,CP,CT,CTSAM,EB,FL,FLPD,HY,IND,LFD,LFP,LFPT,ND,P,PT,RKD2,RT,RTTP,RTUZ,SCLF,SD,SDIMB,SP,SQ,SQSP,SQV,ST,B1,B3
AT1G12360	AT1G12360.1	FYPMIEELIEK	516	526	AT1G12360.1	ProteinProspector	CC10,CC3,CIM,CLLF,CP,CT,CTSAM,EB,FL,FLPD,HY,IND,LFD,LFP,LFPT,ND,P,PT,RKD2,RT,RTTP,RTUZ,SCLF,SD,SDIMB,SP,SQ,SQSP,SQV,ST,B1
AT1G12360	AT1G12360.1	GELPKEDFPCMNDPSPSFHGSTSLSSAASSSQGQAAQSMR	530	569	AT1G12360.1	FragPipe, ProteinProspector	CC10,CC3,CLLF,CP,CT,CTSAM,FL,FLPD,HY,IND,LFD,LFP,LFPT,ND,PT,RKD2,RT,RTTP,RTUZ,SCLF,SP,SQ,SQSP,SQV,ST
AT1G12360	AT1G12360.1	EDFPCMNDPSPSFHGSTSLSSAASSSQGQAAQSMR	535	569	AT1G12360.1	FragPipe, ProteinProspector	CC3,CP,CT,CTSAM,EB,FL,FLPD,HY,IND,LFP,LFPT,PT,RKD2,RT,RTTP,RTUZ,SCLF,SP,SQ,ST
AT1G12360	AT1G12360.1	DPSPSFHGSTSLSSAASSSQGQAAQSMRSRRTPTWAKPRGSD	542	583	AT1G12360.1	FragPipe, ProteinProspector	ap,wt
AT1G12360	AT1G12360.1	RTPTWAKPR	572	580	AT1G12360.1	ProteinProspector	CC3,ST
AT1G12360	AT1G12360.1	GSDDGYSSDSVLR	581	593	AT1G12360.1	FragPipe, ProteinProspector	CC10,CC3,CIM,CLLF,CP,CT,EB,FL,FLPD,HY,IND,LFD,LFP,LFPT,ND,PT,RKD2,RT,RTTP,RTUZ,SCLF,SD,SDIMB,SP,SQ,SQSP,SQV,ST,B1,B3
AT1G12360	AT1G12360.1	IFVFIVGGATR	606	616	AT1G12360.1,AT4G12120.1	FragPipe, ProteinProspector	CC10,CC3,CP,ND,RT,RTTP,SD
AT1G12360	AT1G12360.1	REVILGSTSLDDPPQFITK	631	649	AT1G12360.1	FragPipe	B1
AT1G12360	AT1G12360.1	EVILGSTSLDDPPQFITK	632	649	AT1G12360.1	FragPipe, ProteinProspector	CC10,CC3,CLLF,CP,CT,CTSAM,EB,FL,FLPD,HY,IND,LFD,LFP,LFPT,ND,P,PT,RKD2,RT,RTTP,RTUZ,SCLF,SD,SDIMB,SP,SQ,SQSP,SQV,ST,B1,B3,CIM,B2
AT1G12360	AT1G12360.1	DPPQFITKLKLLTAN	642	656	AT1G12360.1	FragPipe, ProteinProspector	ap,wt
AT1G12360	AT1G12360.1	LLTANDDLSLDDLQI	652	666	AT1G12360.1	ProteinProspector	CC10,RTUZ,B3
AT1G12370	AT1G12370.1	ASTVSVQPGR	2	11	AT1G12370.1,AT1G12370.2,AT1G12370.3	FragPipe, ProteinProspector	B3
AT1G12370	AT1G12370.2	LKDNWALIHAVDLANR	40	55	AT1G12370.2,AT1G12370.1,AT1G12370.3	FragPipe, ProteinProspector	CC3,CIM,FL,HY,RKD2,RTTP,RTUZ,SQ,B1
AT1G12370	AT1G12370.2	DNWALIHAVDLANR	42	55	AT1G12370.2,AT1G12370.1,AT1G12370.3	FragPipe, ProteinProspector	CC10,CC3,CP,FL,HY,RKD2,RTUZ,SQ
AT1G12370	AT1G12370.1	TNAPVAVVFNLFDQFLDAK	56	74	AT1G12370.1,AT1G12370.2,AT1G12370.3	FragPipe	B1
AT1G12370	AT1G12370.2	QLGFMLK	77	83	AT1G12370.2,AT1G12370.1,AT1G12370.3	FragPipe, ProteinProspector	CC10,CC3,CIM,CP,EB,FL,HY,LFD,PT,RKD2,RT,RTTP,SP,SQV,ST,SCLF,SQSP
AT1G12370	AT1G12370.2	QLHHQIDSLQIPFFLLQGDAK	87	107	AT1G12370.2,AT1G12370.1,AT1G12370.3	FragPipe, ProteinProspector	CC10,CC3,CIM,CP,FL,FLPD,HY,P,RKD2,RT,RTTP,SQ
AT1G12370	AT1G12370.2	ETIPNFLTECGASHLVTDFSPLR	108	130	AT1G12370.2,AT1G12370.1,AT1G12370.3	FragPipe, ProteinProspector	CC10,CC3,CIM,CP,CTSAM,FL,LFD,P,RKD2,RT,RTTP,RTUZ,SP,SQ
AT1G12370	AT1G12370.2	RTSDSLAIHEVDAHNVVPMWAASSK	142	166	AT1G12370.2,AT1G12370.1,AT1G12370.3	FragPipe, ProteinProspector	RKD2
AT1G12370	AT1G12370.2	TSDSLAIHEVDAHNVVPMWAASSK	143	166	AT1G12370.2,AT1G12370.1,AT1G12370.3	FragPipe, ProteinProspector	CTSAM,RTTP,RTUZ
AT1G12370	AT1G12370.2	LLPDYLIEFPK	181	191	AT1G12370.2,AT1G12370.1,AT1G12370.3	FragPipe, ProteinProspector	CC10,CC3,CIM,CP,CTSAM,EB,FL,FLPD,HY,P,PT,RKD2,RT,RTTP,RTUZ,SP,SQ,SQV,ST
AT1G12370	AT1G12370.2	LLPDYLIEFPKLEPPK	181	196	AT1G12370.2,AT1G12370.1,AT1G12370.3	FragPipe	RKD2
AT1G12370	AT1G12370.2	WTGMMDK	199	205	AT1G12370.2,AT1G12370.1,AT1G12370.3	FragPipe, ProteinProspector	FL,RKD2
AT1G12370	AT1G12370.2	KLVDWDSLIDK	206	216	AT1G12370.2,AT1G12370.1,AT1G12370.3	FragPipe, ProteinProspector	CC3,CIM,CP,FL,LFPT,RKD2,SQ
AT1G12370	AT1G12370.2	LVDWDSLIDK	207	216	AT1G12370.2,AT1G12370.1,AT1G12370.3	FragPipe, ProteinProspector	CC10,CC3,CIM,CP,HY,RKD2,RT,RTTP,RTUZ,SQ
AT1G12370	AT1G12370.1	LVDWDSLIDKVVR	207	219	AT1G12370.1,AT1G12370.2,AT1G12370.3	FragPipe	B2
AT1G12370	AT1G12370.2	ALSGLSPYLHFGQVSAQR	268	285	AT1G12370.2,AT1G12370.1,AT1G12370.3	FragPipe, ProteinProspector	CC10,CC3,CIM,CP,CT,CTSAM,FL,FLPD,HY,P,PT,RKD2,RT,RTTP,RTUZ,SP,SQ,ST
AT1G12370	AT1G12370.2	STSPQAVDTFLEELIVR	295	311	AT1G12370.2,AT1G12370.1	FragPipe, ProteinProspector	CC3,CP,RKD2,RTUZ,B1,B3
AT1G12370	AT1G12370.1	STSPQAVDTFLEELIVRR	295	312	AT1G12370.1,AT1G12370.2	FragPipe	B3
AT1G12370	AT1G12370.2	RELSDNFCYYQPHYDSLK	312	329	AT1G12370.2,AT1G12370.1	FragPipe, ProteinProspector	CC3,CP,RKD2
AT1G12370	AT1G12370.2	ELSDNFCYYQPHYDSLK	313	329	AT1G12370.2,AT1G12370.1	FragPipe, ProteinProspector	CC10,CC3,CIM,CP,CT,CTSAM,FL,HY,LFD,LFPT,P,PT,RKD2,RTTP,SP,SQ
AT1G12370	AT1G12370.2	GAWEWAR	330	336	AT1G12370.2,AT1G12370.1	FragPipe, ProteinProspector	CC10,CC3,CIM,CP,CTSAM,FL,FLPD,HY,PT,RKD2,RT,RTTP,RTUZ,SQ,B3
AT1G12370	AT1G12370.2	SLMDHASDKR	338	347	AT1G12370.2,AT1G12370.1,AT1G12370.3	FragPipe, ProteinProspector	CIM,CP,FL,RKD2
AT1G12370	AT1G12370.2	EHIYSLEQLEK	348	358	AT1G12370.2,AT1G12370.1,AT1G12370.3	FragPipe, ProteinProspector	CC10,CC3,CIM,CP,CTSAM,FL,FLPD,HY,P,PT,RKD2,RT,RTTP,RTUZ,SD,SDIMB,SQ,ST
AT1G12370	AT1G12370.2	GLTADPLWNASQLEMVYQGK	359	378	AT1G12370.2,AT1G12370.3	FragPipe, ProteinProspector	CP,CTSAM,FL,RKD2,RT,RTTP,RTUZ,SQ
AT1G12370	AT1G12370.1	ILEWTK	385	390	AT1G12370.1,AT1G12370.2,AT1G12370.3	ProteinProspector	CC10,CIM,RKD2
AT1G12370	AT1G12370.2	KILEWTK	390	396	AT1G12370.2,AT1G12370.1,AT1G12370.3	FragPipe	CT,SQ
AT1G12370	AT1G12370.1	YEIDGR	406	411	AT1G12370.1,AT1G12370.2,AT1G12370.3	ProteinProspector	CC10,CC3,CIM
AT1G12370	AT1G12370.2	DPSGYVGCMWSICGVHDQGWK	418	438	AT1G12370.2,AT1G12370.1,AT1G12370.3	FragPipe	CP,SQ
AT1G12370	AT1G12370.1	ERPVFGK	433	439	AT1G12370.1,AT1G12370.2,AT1G12370.3	FragPipe	B1
AT1G12370	AT1G12370.2	YMNYAGCK	448	455	AT1G12370.2,AT1G12370.1,AT1G12370.3	FragPipe, ProteinProspector	SQ
AT1G12370	AT1G12370.2	KFNVDSYISYVK	457	468	AT1G12370.2,AT1G12370.1,AT1G12370.3	FragPipe, ProteinProspector	CC10,CC3,CIM,CP,FL,RKD2,RT,RTUZ
AT1G12370	AT1G12370.2	FNVDSYISYVK	458	468	AT1G12370.2,AT1G12370.1,AT1G12370.3	FragPipe, ProteinProspector	CIM,CP,RKD2,RT,RTTP,RTUZ,SQ,ST
AT1G12370	AT1G12370.1	KAEEQLTRDSVDPK	473	486	AT1G12370.1,AT1G12370.2,AT1G12370.3	FragPipe	B1
AT1G12370	AT1G12370.1	AEEQLTR	474	480	AT1G12370.1,AT1G12370.2,AT1G12370.3	FragPipe	B1
AT1G12380	AT1G12380.1	RYEGLMTVR	45	53	AT1G12380.1	FragPipe, ProteinProspector	CC10,CC3,CIM,CP,FL,FLPD,LFPT,ND,RKD2,SQ,SQSP,SQV,ST,B3
AT1G12380	AT1G12380.1	YEGLMTVR	46	53	AT1G12380.1	FragPipe, ProteinProspector	CC10,CC3,CIM,CP,FL,FLPD,HY,IND,ND,PT,SQSP,ST
AT1G12380	AT1G12380.1	GAWYWTHLEPILVR	61	74	AT1G12380.1	FragPipe, ProteinProspector	HY,IND,LFD,LFP,LFPT
AT1G12380	AT1G12380.1	NTDTGLPK	75	82	AT1G12380.1	FragPipe	B3
AT1G12380	AT1G12380.1	CSLCDAVFSASNPSR	88	102	AT1G12380.1,AT1G62870.1	FragPipe, ProteinProspector	CC10,CC3,CIM,CLLF,CP,FL,FLPD,HY,IND,LFD,LFP,LFPT,ND,PT,RKD2,RT,RTUZ,SQ,SQSP,ST
AT1G12380	AT1G12380.1	RGTCPNFNSVTPISTITPSPTSSSSSPQTHHR	110	141	AT1G12380.1	FragPipe, ProteinProspector	CP,FL,FLPD,SQ
AT1G12380	AT1G12380.1	GTCPNFNSVTPISTITPSPTSSSSSPQTHHR	111	141	AT1G12380.1	FragPipe, ProteinProspector	CC10,CC3,CIM,CP,FL,FLPD,HY,IND,LFPT,ND,RKD2,RT,RTTP,RTUZ,SQ,SQSP,SQV,ST
AT1G12380	AT1G12380.1	RNSSGAVTTAIPSR	143	156	AT1G12380.1	FragPipe, ProteinProspector	CP,FLPD,SQ
AT1G12380	AT1G12380.1	NSSGAVTTAIPSR	144	156	AT1G12380.1	FragPipe, ProteinProspector	CC10,CC3,CIM,CP,CTSAM,FLPD,IND,LFD,LFPT,ND,RKD2,RT,SQ,B1,B3,CLLF
AT1G12380	AT1G12380.1	LNPPPIGGSYHVTPITVVDPSR	157	178	AT1G12380.1	FragPipe, ProteinProspector	CC10,CIM,CLLF,CP,CTSAM,FL,FLPD,HY,IND,LFD,LFPT,ND,PT,RKD2,RT,RTTP,RTUZ,SP,SQ,SQSP,SQV,ST
AT1G12380	AT1G12380.1	FCGGELHYSTPPPPQHLMLSGGK	179	201	AT1G12380.1	FragPipe, ProteinProspector	CIM,CP,FL,SQ
AT1G12380	AT1G12380.1	FCGGELHYSTPPPPQHLMLSGGKDDLGPLAMLEDSVK	179	215	AT1G12380.1	FragPipe	CP,FL,IND,ND,RKD2,SQ
AT1G12380	AT1G12380.1	DDLGPLAMLEDSVK	202	215	AT1G12380.1,AT1G62870.1	FragPipe, ProteinProspector	CIM,CP,EB,FL,FLPD,IND,LFPT,RKD2,RT,RTUZ,SQ,SQSP
AT1G12380	AT1G12380.1	DDLGPLAMLEDSVKK	202	216	AT1G12380.1,AT1G62870.1	FragPipe, ProteinProspector	CP,FL,IND,PT,SQ,ST
AT1G12380	AT1G12380.1	DSVKKLKSPKPSQTQSLTRSQIESAL	212	237	AT1G12380.1	FragPipe	wt
AT1G12380	AT1G12380.1	LKSPKPSQTQSLTR	217	230	AT1G12380.1	ProteinProspector	IND,ND,SQ
AT1G12380	AT1G12380.1	SPKPSQTQSLTR	219	230	AT1G12380.1	FragPipe, ProteinProspector	CC3,CIM,IND,RT,SQ,B1,B2,B3
AT1G12380	AT1G12380.1	AFLTQVGLPIISK	263	275	AT1G12380.1	FragPipe, ProteinProspector	CC10,CC3,CIM,CLLF,CP,CT,CTSAM,EB,FL,FLPD,HY,IND,LFD,LFP,LFPT,ND,PT,RKD2,RT,RTUZ,SCLF,SD,SDIMB,SP,SQ,SQSP,SQV,ST
AT1G12380	AT1G12380.1	LDLKHEEAR	283	291	AT1G12380.1	FragPipe, ProteinProspector	CC10,ND,SQSP,ST
AT1G12380	AT1G12380.1	RAVLVNGAVPSNYAEEVLLETVK	336	358	AT1G12380.1	FragPipe, ProteinProspector	CC10,CIM,CP,FL,FLPD,LFPT,ND,PT,RKD2,SP,SQ,SQSP,SQV,ST
AT1G12380	AT1G12380.1	AVLVNGAVPSNYAEEVLLETVK	337	358	AT1G12380.1	FragPipe, ProteinProspector	CC10,CC3,CIM,CLLF,CP,CTSAM,EB,FL,FLPD,HY,IND,LFD,LFP,LFPT,ND,PT,RKD2,RT,RTTP,RTUZ,SP,SQ,SQSP,SQV,ST
AT1G12380	AT1G12380.1	GICGNSPQR	359	367	AT1G12380.1,AT1G62870.1	FragPipe, ProteinProspector	SQ,B1,B3
AT1G12380	AT1G12380.1	CVGIVSDKFK	368	377	AT1G12380.1	FragPipe, ProteinProspector	CP,FL,FLPD,IND,PT,SCLF,SQ,SQSP
AT1G12380	AT1G12380.1	NLESQHQWMVNLSCQFQGLNSLIK	383	406	AT1G12380.1	FragPipe, ProteinProspector	CC10,CP,PT,SQ
AT1G12380	AT1G12380.1	SVSQNCVR	417	424	AT1G12380.1	FragPipe	B1,B3
AT1G12380	AT1G12380.1	FINNTAQIR	428	436	AT1G12380.1	FragPipe, ProteinProspector	CC3,CIM,PT,SP,SQSP,ST,B3
AT1G12380	AT1G12380.1	YQLQEHGESIMLR	442	454	AT1G12380.1	FragPipe, ProteinProspector	CC10,CC3,CIM,CLLF,CP,CT,EB,FL,FLPD,HY,IND,LFD,LFP,LFPT,ND,PT,RKD2,RT,RTTP,RTUZ,SCLF,SP,SQ,SQSP,SQV,ST,CTSAM
AT1G12380	AT1G12380.1	LPLHCYYDDER	455	465	AT1G12380.1	FragPipe, ProteinProspector	CC10,CC3,CIM,CLLF,CP,FL,FLPD,HY,IND,LFD,LFP,ND,PT,RKD2,RT,SP,SQ,SQSP,SQV,ST
AT1G12380	AT1G12380.1	LPLHCYYDDERR	455	466	AT1G12380.1	FragPipe, ProteinProspector	CC10,CIM,CLLF,CP,CTSAM,EB,FL,FLPD,HY,IND,LFD,LFP,LFPT,ND,PT,RKD2,RTUZ,SP,SQ,SQSP,SQV,ST
AT1G12380	AT1G12380.1	RSCSSSSSGSNK	466	477	AT1G12380.1	FragPipe, ProteinProspector	B3
AT1G12380	AT1G12380.1	AIQLVVHDDACK	497	508	AT1G12380.1	FragPipe, ProteinProspector	CC10,CIM,CLLF,CP,CTSAM,EB,FL,FLPD,HY,IND,LFP,LFPT,ND,PT,RKD2,RT,RTUZ,SP,SQ,SQSP,SQV,ST
AT1G12380	AT1G12380.1	VVLMEDHMAR	509	518	AT1G12380.1	FragPipe, ProteinProspector	CC10,CC3,CIM,CLLF,CP,CTSAM,EB,FL,FLPD,HY,IND,LFD,LFPT,ND,PT,RKD2,RT,SP,SQ,SQSP,SQV,ST,B1
AT1G12380	AT1G12380.1	EMVGDEGFWNEVEAVHALIK	522	541	AT1G12380.1	FragPipe, ProteinProspector	CC10,CC3,CIM,CLLF,CP,CTSAM,EB,FL,FLPD,HY,IND,LFD,LFPT,ND,PT,RKD2,RT,RTTP,RTUZ,SCLF,SP,SQ,SQSP,SQV,ST
AT1G12380	AT1G12380.1	LLVGQCLPLWDELR	555	568	AT1G12380.1	FragPipe, ProteinProspector	CIM,CP,CTSAM,EB,FLPD,IND,LFD,LFP,LFPT,ND,RKD2,SQ,SQSP,B3,RT
AT1G12380	AT1G12380.1	DWDSKFNVGEGHVEK	573	587	AT1G12380.1	FragPipe, ProteinProspector	SQ,CIM
AT1G12380	AT1G12380.1	FNVGEGHVEK	578	587	AT1G12380.1	FragPipe, ProteinProspector	CC10,CC3,CIM,CLLF,CP,CTSAM,EB,FL,FLPD,HY,IND,LFD,LFP,LFPT,ND,PT,RKD2,RT,RTTP,RTUZ,SCLF,SP,SQ,SQSP,SQV,ST
AT1G12380	AT1G12380.1	CLSPEQEKDVDK	626	637	AT1G12380.1,AT1G62870.1	FragPipe, ProteinProspector	CC10,CC3,CIM,CP,FL,FLPD,HY,IND,LFPT,ND,PT,RKD2,SQ,SQSP,SQV
AT1G12380	AT1G12380.1	CLSPEQEK	626	633	AT1G12380.1,AT1G62870.1	FragPipe, ProteinProspector	CP,FL,FLPD,SQ
AT1G12380	AT1G12380.1	LVSRDEAHIALMELMK	642	657	AT1G12380.1	FragPipe, ProteinProspector	CC10,ND,RKD2,SQSP
AT1G12380	AT1G12380.1	DEAHIALMELMK	646	657	AT1G12380.1	FragPipe, ProteinProspector	CC10,CC3,CIM,CLLF,CP,EB,FL,FLPD,IND,LFPT,ND,PT,RKD2,RT,RTUZ,SQ,SQSP,SQV,ST
AT1G12380	AT1G12380.1	TEGLDPMYAR	660	669	AT1G12380.1	FragPipe, ProteinProspector	CC10,CC3,CIM,CLLF,CP,CTSAM,EB,FL,FLPD,HY,IND,LFD,LFPT,ND,PT,RKD2,RT,RTTP,SP,SQ,SQSP,SQV,ST,B1,B3
AT1G12380	AT1G12380.1	ERDPVSGK	675	682	AT1G12380.1,AT1G62870.1	FragPipe	B1
AT1G12380	AT1G12380.1	DPVSGKMR	677	684	AT1G12380.1,AT1G62870.1	FragPipe, ProteinProspector	RT,RTUZ
AT1G12380	AT1G12380.1	IANPQSSR	685	692	AT1G12380.1,AT1G62870.1	FragPipe	B1
AT1G12380	AT1G12380.1	LVWETYLSEFR	693	703	AT1G12380.1,AT1G62870.1	FragPipe, ProteinProspector	CC10,CC3,CIM,CLLF,CP,CTSAM,EB,FL,FLPD,HY,IND,LFD,LFP,LFPT,ND,PT,RKD2,RT,RTUZ,SP,SQ,SQSP,SQV,ST
AT1G12380	AT1G12380.1	LIFLHATTGGFK	712	723	AT1G12380.1	FragPipe, ProteinProspector	CC10,CC3,CIM,CP,EB,FLPD,IND,ND,RT,SQ,SQSP
AT1G12380	AT1G12380.1	CNSSLLK	724	730	AT1G12380.1	FragPipe	B3
AT1G12380	AT1G12380.1	WVNSNGR	731	737	AT1G12380.1,AT1G62870.1	FragPipe	B3
AT1G12380	AT1G12380.1	LIFISANSK	748	756	AT1G12380.1,AT1G62870.1	FragPipe, ProteinProspector	CC10,CC3,CIM,CP,FL,FLPD,HY,IND,LFP,LFPT,ND,PT,RKD2,RT,RTTP,SP,SQ,SQSP,SQV
AT1G12380	AT1G12380.1	RDFSNEEDR	760	768	AT1G12380.1	FragPipe, ProteinProspector	CC3,CP,FL,FLPD,ND,PT,RT,SQ
AT1G12380	AT1G12380.1	DFSNEEDR	761	768	AT1G12380.1	FragPipe, ProteinProspector	CP,IND,RT,RTUZ,SCLF,SQ
AT1G12400	AT1G12400.1	SAISDFR	55	61	AT1G12400.1,AT1G12400.2,AT1G12400.3	ProteinProspector	RT
AT1G12400	AT1G12400.1	DQNSYEKPTS	62	71	AT1G12400.1,AT1G12400.2,AT1G12400.3	ProteinProspector	ND,P,RT,RTUZ,SCLF,SQ
AT1G12410	AT1G12410.1	MAVSFNTTLHQPSLSPSCSIK	1	21	AT1G12410.1	FragPipe	ST
AT1G12410	AT1G12410.1	MMPIGTPR	67	74	AT1G12410.1	FragPipe, ProteinProspector	CC3
AT1G12410	AT1G12410.1	NREEGTWQWVDIWNALYR	79	96	AT1G12410.1	FragPipe, ProteinProspector	IND,LFP,B1,B2
AT1G12410	AT1G12410.1	VIFIGQNIDEEFSNQILATMLYLDTLDDSR	99	128	AT1G12410.1	FragPipe, ProteinProspector	B1
AT1G12410	AT1G12410.1	VIFIGQNIDEEFSNQILATMLYLDTLDDSRR	99	129	AT1G12410.1	FragPipe	B1
AT1G12410	AT1G12410.1	DSRRIYMYLNGPGGDLTPSLAIY	126	148	AT1G12410.1	FragPipe	wt
AT1G12410	AT1G12410.1	RIYMYLNGPGGDLTPSLAIYDTMK	129	152	AT1G12410.1	FragPipe, ProteinProspector	CC3,CLLF,FLPD,HY,IND,LFP,LFPT,SDIMB,SP,SQ,SQSP,SQV,B1
AT1G12410	AT1G12410.1	IYMYLNGPGGDLTPSLAIYDTMK	130	152	AT1G12410.1	FragPipe, ProteinProspector	CC10,CC3,CLLF,CP,CT,CTSAM,FL,FLPD,HY,IND,LFD,LFP,LFPT,ND,PT,RKD2,SCLF,SD,SP,SQ,SQSP,SQV,ST,B1,B2
AT1G12410	AT1G12410.1	SPVGTHCVGLAYNLAGFLLAAGEK	156	179	AT1G12410.1	FragPipe, ProteinProspector	CC10,CC3,CIM,CLLF,CP,CT,CTSAM,EB,FL,FLPD,HY,IND,LFD,LFP,LFPT,ND,P,PT,RKD2,RT,RTTP,RTUZ,SCLF,SP,SQ,SQSP,SQV,ST
AT1G12410	AT1G12410.1	FAMPLSR	183	189	AT1G12410.1	FragPipe, ProteinProspector	CC10,CC3,CIM,CLLF,CP,CT,CTSAM,FL,FLPD,HY,IND,LFD,LFP,LFPT,ND,P,PT,RKD2,RT,RTUZ,SCLF,SD,SDIMB,SP,SQ,SQSP,SQV,ST,B1,B3
AT1G12410	AT1G12410.1	IALQSPAGAAR	190	200	AT1G12410.1	FragPipe, ProteinProspector	CC10,CC3,CIM,CT,EB,FL,FLPD,HY,IND,LFP,P,PT,RKD2,RT,RTTP,SD,SDIMB,SP,ST,B1,B2,B3
AT1G12410	AT1G12410.1	GQADDIQNEAK	201	211	AT1G12410.1	FragPipe, ProteinProspector	CC10,CC3,CIM,CLLF,CP,CT,CTSAM,EB,FL,FLPD,HY,IND,LFD,LFP,LFPT,ND,P,PT,RKD2,RT,RTTP,RTUZ,SCLF,SD,SDIMB,SP,SQ,SQSP,SQV,ST,B1,B3
AT1G12410	AT1G12410.1	GQADDIQNEAKELSR	201	215	AT1G12410.1	FragPipe, ProteinProspector	B1
AT1G12410	AT1G12410.1	DDIQNEAKELSRIR	204	217	AT1G12410.1	FragPipe	ap,wt
AT1G12410	AT1G12410.1	DIQNEAKELSRIR	205	217	AT1G12410.1	FragPipe, ProteinProspector	ap,wt
AT1G12410	AT1G12410.1	IRDYLFNELAK	216	226	AT1G12410.1	FragPipe, ProteinProspector	CC10,CC3,CIM,CLLF,CP,CT,CTSAM,EB,FL,FLPD,HY,IND,LFD,LFP,LFPT,ND,P,PT,RKD2,RT,RTTP,RTUZ,SCLF,SD,SDIMB,SP,SQ,SQSP,SQV,ST,B1,B2,B3
AT1G12410	AT1G12410.1	DYLFNELAKNTGQPAERVFK	218	237	AT1G12410.1	FragPipe, ProteinProspector	ap,wt
AT1G12410	AT1G12410.1	DYLFNELAK	218	226	AT1G12410.1	FragPipe, ProteinProspector	CC10,CC3,CIM,CLLF,CP,CT,CTSAM,EB,IND,LFPT,ND,PT,RKD2,RT,RTTP,RTUZ,SD,SDIMB,SP,SQSP,ST,B1,B3,B2
AT1G12410	AT1G12410.1	NTGQPAER	227	234	AT1G12410.1	FragPipe, ProteinProspector	B1
AT1G12410	AT1G12410.1	VFKDLSR	235	241	AT1G12410.1	FragPipe	B1
AT1G12410	AT1G12410.1	DLSRVKRFNAEEAIEYGLIDKIVRPPRIKE	238	267	AT1G12410.1	FragPipe	ap,wt
AT1G12410	AT1G12410.1	RFNAEEAIEYGLIDK	244	258	AT1G12410.1	FragPipe, ProteinProspector	CC10,CC3,CIM,CLLF,CP,CT,CTSAM,EB,FL,FLPD,HY,IND,LFD,LFP,LFPT,ND,PT,RKD2,RT,RTTP,SCLF,SDIMB,SP,SQ,SQSP,SQV,ST,B1,B2,B3
AT1G12410	AT1G12410.1	FNAEEAIEYGLIDK	245	258	AT1G12410.1	FragPipe, ProteinProspector	CC10,CC3,CLLF,CP,CT,CTSAM,EB,FL,FLPD,HY,IND,LFD,LFP,LFPT,PT,RKD2,SCLF,SD,SDIMB,SP,SQSP,SQV,ST,B1,B2,B3,RTTP
AT1G12410	AT1G12410.1	FNAEEAIEYGLIDKIVRPPR	245	264	AT1G12410.1	FragPipe, ProteinProspector	B1,B2
AT1G12410	AT1G12410.1	IKEDAPR	265	271	AT1G12410.1	FragPipe	B1,B3
AT1G12410	AT1G12410.1	EDAPRQDESAGLG	267	279	AT1G12410.1	ProteinProspector	B1
AT1G12410	AT1G12410.1	DAPRQDESAGLG	268	279	AT1G12410.1	ProteinProspector	ap,wt
AT1G12420	AT1G12420.1	AMKGYLDEYEK	2	12	AT1G12420.1	FragPipe	RTTP,ST
AT1G12420	AT1G12420.1	GYLDEYEK	5	12	AT1G12420.1	FragPipe, ProteinProspector	CP,FLPD,RT,SQ,RKD2
AT1G12420	AT1G12420.1	KAYISSDGTWNMDVFHVTDLNGNK	62	85	AT1G12420.1	FragPipe	P,ST
AT1G12420	AT1G12420.1	DCISGAPILDSHR	161	173	AT1G12420.1,AT1G12420.2	FragPipe	CIM
AT1G12420	AT1G12420.1	NVLNGDNDVNSAAK	183	196	AT1G12420.1,AT1G12420.2	FragPipe, ProteinProspector	CIM,CP,FL,FLPD,IND,ND,RKD2
AT1G12420	AT1G12420.1	TCVTVDSMMHIER	197	209	AT1G12420.1,AT1G12420.2	FragPipe, ProteinProspector	CC3,CP,CT,FL,FLPD,LFP,ND,RTUZ,SCLF,SQV,ST,EB,RKD2
AT1G12420	AT1G12420.1	LHQLMFEDR	211	219	AT1G12420.1,AT1G12420.2	FragPipe, ProteinProspector	CIM,SQ
AT1G12420	AT1G12420.1	HKDGSPISSEAER	294	306	AT1G12420.1,AT1G12420.2	FragPipe, ProteinProspector	CIM,CP,IND
AT1G12420	AT1G12420.1	DGSPISSEAER	296	306	AT1G12420.1,AT1G12420.2	FragPipe	CIM,SQ
AT1G12420	AT1G12420.1	VIQCLEAAVER	309	319	AT1G12420.1,AT1G12420.2	FragPipe, ProteinProspector	FL
AT1G12420	AT1G12420.1	QGLLAEVTR	335	343	AT1G12420.1,AT1G12420.2	FragPipe	FLPD
AT1G12420	AT1G12420.1	IGLECLR	390	396	AT1G12420.1,AT1G12420.2	FragPipe	CLLF,FL,FLPD,HY,LFD,RT,RTUZ
AT1G12420	AT1G12420.1	EMPTMYHK	399	406	AT1G12420.1,AT1G12420.2	FragPipe, ProteinProspector	CIM
AT1G12420	AT1G12420.1	NLFNFGLIK	430	438	AT1G12420.1,AT1G12420.2	FragPipe, ProteinProspector	CP,FLPD,RTTP,SP,SQ
AT1G12430	AT1G12430.1	STTSGTGGVSYR	2	13	AT1G12430.1,AT1G12430.2	FragPipe, ProteinProspector	B1,SQ,B2
AT1G12430	AT1G12430.1	TQSSASTSSGGQK	23	35	AT1G12430.1,AT1G12430.2	FragPipe, ProteinProspector	B1,B2,B3
AT1G12430	AT1G12430.1	SVLRKSSPAALGGGSSK	42	58	AT1G12430.1,AT1G12430.2	FragPipe	B1
AT1G12430	AT1G12430.1	SSPAALGGGSSK	47	58	AT1G12430.1,AT1G12430.2	FragPipe, ProteinProspector	B3,B2
AT1G12430	AT1G12430.1	SGGGGDAGVPGR	59	70	AT1G12430.1,AT1G12430.2	FragPipe, ProteinProspector	B1,B3
AT1G12430	AT1G12430.1	SGGGGDAGVPGRVR	59	72	AT1G12430.1,AT1G12430.2	FragPipe	B1,B3
AT1G12430	AT1G12430.1	NGEELIADADFADCVELQPELKR	81	103	AT1G12430.1,AT1G12430.2	FragPipe, ProteinProspector	CC3,CP,EB,FLPD,IND,SQ,SQSP,B1
AT1G12430	AT1G12430.1	NGEELIADADFADCVELQPELK	81	102	AT1G12430.1,AT1G12430.2	FragPipe	B1
AT1G12430	AT1G12430.1	KNNWDTDTFEFDEVLTEYASQK	108	129	AT1G12430.1,AT1G12430.2	FragPipe	CP,FLPD,IND,RT,SQSP
AT1G12430	AT1G12430.1	NNWDTDTFEFDEVLTEYASQK	109	129	AT1G12430.1,AT1G12430.2	FragPipe, ProteinProspector	HY,ND,RT,RTUZ,SQ
AT1G12430	AT1G12430.1	NNWDTDTFEFDEVLTEYASQKR	109	130	AT1G12430.1,AT1G12430.2	FragPipe, ProteinProspector	IND,ND,B1
AT1G12430	AT1G12430.1	VYEVVAKPVVEGVLDGYNGTIMAYGQTGTGK	131	161	AT1G12430.1,AT1G12430.2	FragPipe, ProteinProspector	CC10,CC3,CP,EB,FL,FLPD,HY,IND,ND,PT,RKD2,RTUZ,SCLF,SQ,SQSP,SQV
AT1G12430	AT1G12430.1	VYEVVAK	131	137	AT1G12430.1,AT1G01950.1,AT1G01950.2,AT1G01950.3,AT1G12430.2	FragPipe	CC3,LFD,SQ
AT1G12430	AT1G12430.1	PVVEGVLDGYNGTIMAYGQTGTGK	138	161	AT1G12430.1,AT1G12430.2	FragPipe	SQ
AT1G12430	AT1G12430.1	TYTLGQLGEEDVADR	162	176	AT1G12430.1,AT1G12430.2	FragPipe, ProteinProspector	CC10,CC3,CLLF,CP,CT,CTSAM,EB,FL,FLPD,HY,IND,LFD,LFP,LFPT,ND,P,PT,RKD2,RT,RTTP,RTUZ,SCLF,SD,SDIMB,SP,SQ,SQSP,SQV,B1,B3
AT1G12430	AT1G12430.1	DRGIMVRAME	175	184	AT1G12430.1,AT1G12430.2	FragPipe, ProteinProspector	ap,wt
AT1G12430	AT1G12430.1	DPKNGDVSLPGATLVEIR	225	242	AT1G12430.1,AT1G12430.2	FragPipe, ProteinProspector	ap,wt
AT1G12430	AT1G12430.1	NGDVSLPGATLVEIR	228	242	AT1G12430.1,AT1G12430.2	FragPipe, ProteinProspector	CIM,CLLF,CP,CT,CTSAM,EB,FL,FLPD,HY,IND,LFD,LFP,LFPT,ND,PT,RT,RTUZ,SCLF,SDIMB,SP,SQ,SQSP,B1,B3
AT1G12430	AT1G12430.1	DQQSFLELLQLGEAHR	243	258	AT1G12430.1,AT1G12430.2	FragPipe, ProteinProspector	CC10,CC3,CIM,CLLF,CP,CT,CTSAM,EB,FL,FLPD,HY,IND,LFD,LFP,LFPT,ND,P,PT,RKD2,RT,RTTP,RTUZ,SCLF,SDIMB,SP,SQ,SQSP,SQV,ST,B1,B3
AT1G12430	AT1G12430.1	LNTESSR	265	271	AT1G12430.1,AT1G01950.1,AT1G01950.2,AT1G01950.3,AT1G01950.4,AT1G12430.2	FragPipe	B1,B2
AT1G12430	AT1G12430.1	SHAILMVNVR	272	281	AT1G12430.1,AT1G12430.2	FragPipe, ProteinProspector	FLPD,SQSP,B3
AT1G12430	AT1G12430.1	TRDGLSSESNGNSHMTK	286	302	AT1G12430.1,AT1G12430.2	FragPipe, ProteinProspector	CP,ND
AT1G12430	AT1G12430.1	DGLSSESNGNSHMTK	288	302	AT1G12430.1,AT1G12430.2	FragPipe, ProteinProspector	CC10,CC3,CP,CT,CTSAM,EB,FL,FLPD,HY,IND,LFD,LFP,LFPT,ND,PT,RT,RTTP,RTUZ,SCLF,SD,SDIMB,SP,SQ,SQSP,ST,CIM
AT1G12430	AT1G12430.1	SLKPPVVR	303	310	AT1G12430.1,AT1G12430.2	FragPipe, ProteinProspector	FLPD,SQ
AT1G12430	AT1G12430.1	LVVVDLAGSER	314	324	AT1G12430.1,AT1G12430.2	FragPipe, ProteinProspector	CC10,CC3,CIM,CP,CT,CTSAM,EB,FL,FLPD,HY,LFD,LFP,ND,PT,RT,RTUZ,SCLF,SP,SQ,SQSP,SQV,ST,B3,B2
AT1G12430	AT1G12430.1	SGSEGHTLEEAK	328	339	AT1G12430.1,AT1G12430.2	FragPipe, ProteinProspector	CC3,CIM,CP,CTSAM,FLPD,HY,IND,ND,PT,RT,RTUZ,SD,SP,SQ,SQSP,ST
AT1G12430	AT1G12430.1	SINLSLSALGK	340	350	AT1G12430.1,AT1G01950.1,AT1G01950.2,AT1G01950.3,AT1G01950.4,AT1G12430.2	FragPipe, ProteinProspector	CC10,CC3,CIM,CLLF,CP,CT,CTSAM,EB,FL,FLPD,HY,IND,LFD,LFP,LFPT,ND,PT,RKD2,RT,RTTP,RTUZ,SCLF,SDIMB,SP,SQ,SQSP,SQV,ST,B1,B2
AT1G12430	AT1G12430.1	CINALAENSSHVPFR	351	365	AT1G12430.1,AT1G12430.2	FragPipe, ProteinProspector	CC10,CC3,CP,CTSAM,EB,FL,FLPD,HY,IND,LFD,LFP,LFPT,ND,PT,RT,RTTP,RTUZ,SQ,SQSP
AT1G12430	AT1G12430.1	CINALAENSSHVPFRDSK	351	368	AT1G12430.1,AT1G12430.2	ProteinProspector	SQ
AT1G12430	AT1G12430.1	DSKLTRLLR	366	374	AT1G12430.1,AT1G01950.1,AT1G01950.2,AT1G01950.3,AT1G01950.4,AT1G12430.2,AT2G36200.1,AT2G36200.2,AT2G37420.1,AT2G37420.2,AT3G54870.1,AT3G54870.2,AT3G54870.3	FragPipe, ProteinProspector	wt
AT1G12430	AT1G12430.1	DSFGGTAR	375	382	AT1G12430.1,AT1G01950.1,AT1G01950.2,AT1G01950.3,AT1G01950.4,AT1G12430.2	FragPipe	B1,B3
AT1G12430	AT1G12430.1	TSLVITIGPSPR	383	394	AT1G12430.1,AT1G12430.2	FragPipe, ProteinProspector	CC3,CLLF,CTSAM,EB,FLPD,HY,IND,LFP,ND,SQ,SQSP,SQV,B2
AT1G12430	AT1G12430.1	HRGETTSTIMFGQR	395	408	AT1G12430.1,AT1G12430.2	FragPipe, ProteinProspector	CC10,CP,EB,FL,FLPD,HY,ND,PT,SQ,SQSP
AT1G12430	AT1G12430.1	GETTSTIMFGQR	397	408	AT1G12430.1,AT1G12430.2	FragPipe, ProteinProspector	CC10,CC3,CP,CTSAM,FLPD,HY,IND,LFD,LFP,ND,RTUZ,SQ,SQSP
AT1G12430	AT1G12430.1	IKEEFDYK	418	425	AT1G12430.1,AT1G01950.1,AT1G01950.2,AT1G01950.3,AT1G01950.4,AT1G12430.2	FragPipe, ProteinProspector	CC3,CIM,CLLF,CP,CT,CTSAM,EB,FL,FLPD,HY,IND,LFD,LFP,LFPT,ND,P,PT,RKD2,RT,RTTP,RTUZ,SD,SP,SQ,SQSP,SQV,ST
AT1G12430	AT1G12430.1	RLEVQLDNLIEENER	430	444	AT1G12430.1,AT1G12430.2	FragPipe, ProteinProspector	CC10,CC3,CIM,CLLF,CP,CT,CTSAM,EB,FL,FLPD,HY,IND,LFD,LFP,LFPT,ND,PT,RKD2,RT,RTTP,RTUZ,SCLF,SP,SQ,SQSP,ST,B1
AT1G12430	AT1G12430.1	LEVQLDNLIEENER	431	444	AT1G12430.1,AT1G12430.2	FragPipe, ProteinProspector	IND,B1,RTTP
AT1G12430	AT1G12430.1	DNLIEENERQQKAFV	436	450	AT1G12430.1,AT1G12430.2	FragPipe	wt
AT1G12430	AT1G12430.1	AFVDEIER	448	455	AT1G12430.1,AT1G12430.2	FragPipe, ProteinProspector	CC10,CC3,CIM,CP,CT,CTSAM,EB,FL,FLPD,HY,IND,PT,RT,RTTP,RTUZ,SCLF,SD,SP,SQ,SQSP,SQV,B1,B3
AT1G12430	AT1G12430.1	ITVEAHNQISEAEKR	456	470	AT1G12430.1,AT1G12430.2	FragPipe, ProteinProspector	CC10,CC3,CIM,CP,CT,CTSAM,EB,FL,FLPD,HY,IND,LFD,LFP,LFPT,ND,PT,RKD2,RT,RTTP,RTUZ,SDIMB,SP,SQ,SQSP,SQV,ST,B3,B2
AT1G12430	AT1G12430.1	ITVEAHNQISEAEK	456	469	AT1G12430.1,AT1G12430.2	FragPipe, ProteinProspector	CP,EB,FL,FLPD,HY,IND,LFD,RT,RTUZ,SQ
AT1G12430	AT1G12430.1	YANALEDEK	471	479	AT1G12430.1,AT1G12430.2	FragPipe, ProteinProspector	CC10,CC3,CLLF,CP,FL,FLPD,HY,IND,LFD,LFPT,ND,P,PT,RKD2,RTUZ,SCLF,SP,SQ,ST,B3
AT1G12430	AT1G12430.1	YANALEDEKLR	471	481	AT1G12430.1,AT1G12430.2	FragPipe, ProteinProspector	CC10,CC3,CIM,CLLF,CP,CT,CTSAM,EB,FL,FLPD,HY,IND,LFD,LFP,LFPT,ND,PT,RKD2,RT,RTTP,RTUZ,SCLF,SD,SDIMB,SP,SQ,SQSP,SQV,ST,B1,B3
AT1G12430	AT1G12430.1	YQNDYMESIK	482	491	AT1G12430.1,AT1G12430.2	FragPipe, ProteinProspector	CC10,CC3,CIM,CLLF,CP,CT,CTSAM,EB,FL,FLPD,HY,IND,LFD,LFP,LFPT,ND,PT,RKD2,RT,RTTP,RTUZ,SCLF,SP,SQ,SQSP,SQV,ST,B1
AT1G12430	AT1G12430.1	YQNDYMESIKK	482	492	AT1G12430.1,AT1G12430.2	FragPipe, ProteinProspector	CP,CTSAM,FL,HY,IND,ND,PT,SQ
AT1G12430	AT1G12430.1	KLEENWSK	492	499	AT1G12430.1,AT1G12430.2	FragPipe, ProteinProspector	CP,CTSAM,FL,FLPD,HY,IND,RTUZ,SQSP,SQV
AT1G12430	AT1G12430.1	LEENWSK	493	499	AT1G12430.1,AT1G12430.2	FragPipe, ProteinProspector	CP,FL,FLPD,HY,IND,ND
AT1G12430	AT1G12430.1	NGLDITSNGNR	515	525	AT1G12430.1,AT1G12430.2	FragPipe, ProteinProspector	CIM,CP,HY,RT,SQ,B1,B3
AT1G12430	AT1G12430.1	SIAPALEEVSELK	526	538	AT1G12430.1,AT1G12430.2	FragPipe, ProteinProspector	CC10,CP,FLPD,HY,ND,SQ,SQSP,B1,B3
AT1G12430	AT1G12430.1	SIAPALEEVSELKK	526	539	AT1G12430.1,AT1G12430.2	FragPipe, ProteinProspector	CC10,CC3,CIM,CLLF,CP,CT,CTSAM,EB,FL,FLPD,HY,IND,LFD,LFP,LFPT,ND,PT,RT,RTTP,RTUZ,SP,SQ,SQSP,SQV,ST
AT1G12430	AT1G12430.1	EAQSKMAAEEEVNR	544	557	AT1G12430.1,AT1G12430.2	FragPipe, ProteinProspector	SQV
AT1G12430	AT1G12430.1	MAAEEEVNR	549	557	AT1G12430.1,AT1G12430.2	FragPipe, ProteinProspector	CC10,CC3,CIM,CLLF,CP,CT,CTSAM,EB,FL,FLPD,HY,IND,LFD,LFP,LFPT,ND,P,PT,RKD2,RT,RTTP,RTUZ,SCLF,SP,SQ,SQSP,SQV,ST,B1
AT1G12430	AT1G12430.1	LKHQLNEFK	558	566	AT1G12430.1,AT1G12430.2	FragPipe, ProteinProspector	CTSAM,IND,ND,RKD2,SQSP
AT1G12430	AT1G12430.1	HQLNEFK	560	566	AT1G12430.1,AT1G12430.2	FragPipe, ProteinProspector	CIM,ND,RT,RTUZ,B3
AT1G12430	AT1G12430.1	KVEASGNSEIMR	567	578	AT1G12430.1,AT1G12430.2	FragPipe, ProteinProspector	CC10,CC3,CIM,CLLF,CP,FL,FLPD,HY,IND,LFD,ND,PT,RT,RTTP,RTUZ,SCLF,SDIMB,SP,SQ,SQSP,SQV,ST,B1,B2,B3
AT1G12430	AT1G12430.1	VEASGNSEIMR	568	578	AT1G12430.1,AT1G12430.2	FragPipe, ProteinProspector	CP,FL,FLPD,HY,LFPT,ND,PT,RTUZ,SQSP,B3,RTTP
AT1G12430	AT1G12430.1	MLENETQQK	582	590	AT1G12430.1,AT1G12430.2	FragPipe, ProteinProspector	CC10,CIM,CT,CTSAM,EB,FL,FLPD,IND,LFD,LFP,LFPT,ND,PT,RT,RTUZ,SDIMB,SP,SQ,SQSP,ST,B1,CC3
AT1G12430	AT1G12430.1	EKLEGEIATLHSQLLQLSLTADETR	591	615	AT1G12430.1,AT1G12430.2	FragPipe, ProteinProspector	CC3,FLPD,HY,ND,RT,SQ,SQV
AT1G12430	AT1G12430.1	LEGEIATLHSQLLQLSLTADETR	593	615	AT1G12430.1,AT1G12430.2	FragPipe, ProteinProspector	CC10,CC3,CT,FL,FLPD,HY,ND,RT,RTTP,SQ
AT1G12430	AT1G12430.1	LEGEIATLHSQLLQLSLTADETRR	593	616	AT1G12430.1,AT1G12430.2	FragPipe, ProteinProspector	IND,ND,RTUZ,B1
AT1G12430	AT1G12430.1	DETRRNLEQHGSEKTSGAR	612	630	AT1G12430.1,AT1G12430.2	FragPipe, ProteinProspector	ap,wt
AT1G12430	AT1G12430.1	NLEQHGSEK	617	625	AT1G12430.1,AT1G12430.2	ProteinProspector	FL,HY,RKD2,RTTP
AT1G12430	AT1G12430.1	DSLMSQLR	631	638	AT1G12430.1,AT1G12430.2	FragPipe, ProteinProspector	B3,PT
AT1G12430	AT1G12430.1	LPQIQDPGNAEKPPVAR	639	655	AT1G12430.1,AT1G12430.2	FragPipe, ProteinProspector	CC3,CIM,CLLF,CP,CTSAM,EB,FL,FLPD,HY,IND,LFD,LFP,ND,PT,RKD2,RT,RTTP,RTUZ,SCLF,SD,SDIMB,SP,SQ,SQSP,SQV,ST,B1,B3
AT1G12430	AT1G12430.1	LFEQVGLQK	656	664	AT1G12430.1,AT1G12430.2	FragPipe, ProteinProspector	LFD,LFP,ND,B1,B2,B3
AT1G12430	AT1G12430.1	ILSLLEAEDADVR	665	677	AT1G12430.1,AT1G12430.2	FragPipe, ProteinProspector	CC3,CIM,CLLF,CT,CTSAM,HY,IND,LFD,LFP,LFPT,ND,RT,RTTP,RTUZ,SCLF,SD,SP,SQ,SQSP,SQV,B1,B2,B3
AT1G12430	AT1G12430.1	VVANLAAEEANQQQIVEAGGLTSLLMLLK	683	711	AT1G12430.1,AT1G12430.2	FragPipe, ProteinProspector	B1,B2
AT1G12430	AT1G12430.1	NTEDETIHR	712	720	AT1G12430.1,AT1G12430.2	FragPipe, ProteinProspector	CC3,CIM,CTSAM,IND,ND,PT,RT,RTTP,RTUZ,SQSP,B1
AT1G12430	AT1G12430.1	VAAGAIANLAMNETNQELIMDQGGIGLLSSTAANAEDPQTLR	721	762	AT1G12430.1,AT1G12430.2	FragPipe	B1
AT1G12430	AT1G12430.1	DQGGIGLLSSTAANAE	741	756	AT1G12430.1,AT1G12430.2	FragPipe, ProteinProspector	ap,wt
AT1G12430	AT1G12430.1	MVAGAIANLCGNDK	763	776	AT1G12430.1,AT1G01950.1,AT1G01950.2,AT1G01950.3,AT1G01950.4,AT1G12430.2	FragPipe, ProteinProspector	CC10,CC3,CIM,CLLF,CP,CT,CTSAM,EB,FL,FLPD,HY,IND,LFD,LFP,LFPT,ND,PT,RKD2,RT,RTTP,RTUZ,SCLF,SP,SQ,SQSP,SQV,ST
AT1G12430	AT1G12430.1	MVAGAIANLCGNDKLQTK	763	780	AT1G12430.1,AT1G12430.2	FragPipe	IND,ND,SQSP
AT1G12430	AT1G12430.1	LRSEGGIAALLGMVR	781	795	AT1G12430.1,AT1G12430.2	FragPipe	IND
AT1G12430	AT1G12430.1	SEGGIAALLGMVR	783	795	AT1G12430.1,AT1G12430.2	FragPipe, ProteinProspector	CC10,CC3,CIM,CLLF,CP,CT,CTSAM,EB,FL,FLPD,HY,IND,LFD,LFP,LFPT,ND,PT,RKD2,RT,RTTP,RTUZ,SP,SQ,SQSP,SQV,B1,B3,SCLF
AT1G12430	AT1G12430.1	CGHPDVLAQVAR	796	807	AT1G12430.1,AT1G01950.1,AT1G01950.2,AT1G01950.3,AT1G01950.4,AT1G12430.2	FragPipe, ProteinProspector	CC3,CP,CT,FL,FLPD,IND,LFD,LFPT,ND,PT,SQ,SQSP,B1,B3
AT1G12430	AT1G12430.1	GIANFAK	808	814	AT1G12430.1,AT1G01950.1,AT1G01950.2,AT1G01950.3,AT1G01950.4,AT1G12430.2	FragPipe, ProteinProspector	CC10,CC3,CLLF,CP,FLPD,IND,LFPT,PT,RKD2,RT,RTTP,RTUZ,SCLF,SP,SQ,SQSP,ST,B3
AT1G12430	AT1G12430.1	SLLIEDGALSWIVQNAK	829	845	AT1G12430.1,AT1G12430.2	FragPipe, ProteinProspector	CIM,CT,CTSAM,EB,IND,ND,RT,RTUZ,SCLF,SQ,SQSP,B1,B3
AT1G12430	AT1G12430.1	TETAAIR	846	852	AT1G12430.1,AT1G12430.2	FragPipe	B1,B3
AT1G12430	AT1G12430.1	TETAAIRR	846	853	AT1G12430.1,AT1G12430.2	FragPipe	B1
AT1G12430	AT1G12430.1	HIELALCHLAQHEGNAK	854	870	AT1G12430.1,AT1G12430.2	FragPipe, ProteinProspector	CP,FL,FLPD,ND,PT,RKD2,SQ,SQSP
AT1G12430	AT1G12430.1	EGAMWELVR	875	883	AT1G12430.1,AT1G12430.2	FragPipe, ProteinProspector	CC3,CIM,CP,CTSAM,EB,FL,FLPD,HY,IND,LFD,LFP,LFPT,ND,PT,RKD2,RT,RTUZ,SDIMB,SQ,SQSP,SQV,ST,B3
AT1G12430	AT1G12430.1	DCSREDIR	887	894	AT1G12430.1,AT1G12430.2	FragPipe	B1
AT1G12430	AT1G12430.1	TLTSSPTFLTELR	900	912	AT1G12430.1,AT1G12430.2	FragPipe, ProteinProspector	CC10,CC3,CIM,CP,EB,FL,FLPD,HY,IND,ND,RKD2,RT,RTUZ,SCLF,SQ,B1,B3,B2
AT1G12430	AT1G12430.1	TLTSSPTFLTELRR	900	913	AT1G12430.1,AT1G12430.2	FragPipe, ProteinProspector	EB,ND,SDIMB,SQ,B1,B3
AT1G12440	AT1G12440.1	GSEQNDSTSFSPSEPK	2	17	AT1G12440.1,AT1G12440.2,AT1G12440.3	FragPipe, ProteinProspector	CC10,CC3,CIM,CP,FL,ND,PT,RTTP,RTUZ,SQV,B1
AT1G12440	AT1G12440.1	GCGFFGSPSNMNLCSK	22	37	AT1G12440.1,AT1G12440.2,AT1G12440.3	FragPipe, ProteinProspector	CC3,CIM,CP,CT,CTSAM,FL,HY,LFD,LFP,LFPT,ND,PT,RKD2,RTTP,SCLF,SQ,SQSP
AT1G12440	AT1G12440.1	ATEEQTASAK	44	53	AT1G12440.1,AT1G12440.2,AT1G12440.3	FragPipe, ProteinProspector	B1,B3
AT1G12440	AT1G12440.1	TQPQQSQEITQGVLGSGSSSSSTR	67	90	AT1G12440.1,AT1G12440.2,AT1G12440.3	FragPipe, ProteinProspector	CC10,CC3,CIM,CLLF,CP,CT,CTSAM,EB,FL,FLPD,HY,IND,LFD,LFP,LFPT,ND,PT,RKD2,RT,RTTP,RTUZ,SCLF,SD,SDIMB,SP,SQ,SQSP,ST,B1,B2,B3
AT1G12440	AT1G12440.1	GGDSAAAPLDPPK	91	103	AT1G12440.1,AT1G12440.2,AT1G12440.3	FragPipe, ProteinProspector	CC10,CC3,CT,FLPD,HY,LFP,ND,PT,RT,RTUZ,SCLF,SQ,ST
AT1G12440	AT1G12440.1	GGDSAAAPLDPPKSTATR	91	108	AT1G12440.1,AT1G12440.2,AT1G12440.3	FragPipe	B1,B2
AT1G12440	AT1G12440.1	VGVTGFK	116	122	AT1G12440.1,AT1G12440.2,AT1G12440.3	FragPipe	B3
AT1G12440	AT1G12440.1	YPESHECQFDFK	135	146	AT1G12440.1,AT1G12440.2,AT1G12440.3	FragPipe, ProteinProspector	CC10,CC3,CIM,CLLF,CP,CT,CTSAM,FL,FLPD,HY,IND,LFD,LFP,LFPT,ND,PT,RKD2,RTTP,RTUZ,SCLF,SP,SQ,SQSP,SQV,ST,RT
AT1G12450	AT1G12450.1	TYSNGVDGTVPELK	2	15	AT1G12450.1	FragPipe, ProteinProspector	CC10,CC3,CP,FL,FLPD,HY,LFPT,ND,P,PT,RT,RTTP,SP,SQ,SQSP,ST
AT1G12450	AT1G12450.1	LRVEEDSDNGDYLK	16	29	AT1G12450.1	FragPipe, ProteinProspector	CP,FL,P,PT,SP,SQ,ST
AT1G12450	AT1G12450.1	VEEDSDNGDYLK	18	29	AT1G12450.1	FragPipe, ProteinProspector	CT,CTSAM,EB,FL,P,SQ
AT1G12450	AT1G12450.1	LRGGSNEEDEGSSAESSR	30	47	AT1G12450.1	FragPipe, ProteinProspector	PT,ST
AT1G12450	AT1G12450.1	GGSNEEDEGSSAESSR	32	47	AT1G12450.1	FragPipe, ProteinProspector	CC3,FLPD,P,PT,RTTP,RTUZ,SP,SQ,ST,CP,FL
AT1G12450	AT1G12450.1	ELIPFINWVR	88	97	AT1G12450.1	FragPipe, ProteinProspector	CP,P,PT,ST
AT1G12450	AT1G12450.1	AAGEGTWFHQFQAVTLIR	181	198	AT1G12450.1	FragPipe, ProteinProspector	EB,P
AT1G12450	AT1G12450.1	LSAMQSEDVETLQNPILY	286	303	AT1G12450.1	ProteinProspector	P
AT1G12460	AT1G12460.1	DILLQFK	28	34	AT1G12460.1,AT1G12460.2	FragPipe, ProteinProspector	CC10,CC3,CIM,CP,CT,EB,FL,IND,LFD,LFP,LFPT,ND,PT,RKD2,RT,RTTP,RTUZ,SCLF,SDIMB,SP,SQ,SQSP,SQV,ST,B3
AT1G12460	AT1G12460.1	VLNLFGNR	95	102	AT1G12460.1,AT1G12460.2	FragPipe, ProteinProspector	CC3,CLLF,CP,CT,CTSAM,EB,FL,FLPD,IND,LFD,LFP,LFPT,ND,PT,RKD2,RTTP,RTUZ,SCLF,SP,SQ,SQSP,SQV
AT1G12460	AT1G12460.1	FTGNLPLDYFK	103	113	AT1G12460.1	FragPipe, ProteinProspector	CLLF,CP,CT,EB,FL,IND,LFD,LFPT,PT,RKD2,RT,SCLF,SDIMB,SP,SQSP,SQV,ST,B3
AT1G12460	AT1G12460.1	FLDLSKNGFTGEIPVSLFK	143	161	AT1G12460.1	FragPipe, ProteinProspector	CP,SP,SQSP,ST
AT1G12460	AT1G12460.1	NGFTGEIPVSLFK	149	161	AT1G12460.1	FragPipe, ProteinProspector	CLLF,CP,CTSAM,FL,FLPD,HY,IND,LFD,LFP,LFPT,ND,PT,RKD2,RTTP,SCLF,SDIMB,SP,SQ,SQSP,SQV,ST,B3
AT1G12460	AT1G12460.1	ICDIPVLEYISVR	208	220	AT1G12460.1	FragPipe, ProteinProspector	CC3,CLLF,CP,CT,CTSAM,EB,FL,FLPD,IND,LFD,LFP,LFPT,ND,PT,RKD2,RT,RTTP,SCLF,SP,SQ,SQSP,SQV,ST,HY,RTUZ
AT1G12460	AT1G12460.1	NNLLSGDVSEEIQK	221	234	AT1G12460.1	FragPipe, ProteinProspector	CLLF,CTSAM,FL,FLPD,IND,LFD,LFP,ND,PT,SCLF,SP,SQ,SQSP,SQV,ST,B1,B3
AT1G12460	AT1G12460.1	IPTGVMGCK	300	308	AT1G12460.1,AT1G12460.2	FragPipe, ProteinProspector	CP,FLPD,LFD,PT,SQ,SQV,ST,B3
AT1G12460	AT1G12460.1	LLDLESNK	312	319	AT1G12460.1,AT1G12460.2	FragPipe, ProteinProspector	CP,FL,LFP,SCLF,SQ
AT1G12460	AT1G12460.1	MESLSVIR	331	338	AT1G12460.1,AT1G12460.2	FragPipe, ProteinProspector	CP,CTSAM,FL,FLPD,PT
AT1G12460	AT1G12460.1	DIGSLEFLQVLNLHNLNLIGEVPEDISNCR	351	380	AT1G12460.1,AT1G12460.2	FragPipe	B1
AT1G12460	AT1G12460.1	VLLELDVSGNDLEGK	381	395	AT1G12460.1,AT1G12460.2	FragPipe, ProteinProspector	CC10,CLLF,CP,CT,CTSAM,EB,FL,IND,ND,PT,RTUZ,SP,SQ,ST,B3
AT1G12460	AT1G12460.1	LLNLTNIK	400	407	AT1G12460.1,AT1G12460.2	FragPipe	RTUZ
AT1G12460	AT1G12460.1	ILDLHRNR	408	415	AT1G12460.1,AT1G12460.2	FragPipe	B1
AT1G12460	AT1G12460.1	LNGSIPPELGNLSK	416	429	AT1G12460.1,AT1G12460.2	FragPipe	RTTP
AT1G12460	AT1G12460.1	KDEEILTVETTPLASSIDSSGVIIGK	545	570	AT1G12460.1,AT1G12460.2	FragPipe	SQSP
AT1G12460	AT1G12460.1	DEEILTVETTPLASSIDSSGVIIGK	546	570	AT1G12460.1,AT1G12460.2	FragPipe	B1,B3
AT1G12460	AT1G12460.1	LVLFSK	571	576	AT1G12460.1,AT1G12460.2,AT1G62950.1	ProteinProspector	B3
AT1G12460	AT1G12460.1	NLPSKYEDWEAGTK	577	590	AT1G12460.1,AT1G12460.2	FragPipe, ProteinProspector	CLLF,CT,CTSAM,LFPT,PT,SQ,SQV,FL
AT1G12460	AT1G12460.1	YEDWEAGTK	582	590	AT1G12460.1,AT1G12460.2,AT1G62950.1	FragPipe, ProteinProspector	CC10,CIM,CLLF,CT,EB,FLPD,HY,IND,LFD,LFP,PT,RT,RTTP,RTUZ,SP,SQ,SQSP,SQV,ST
AT1G12460	AT1G12460.1	ALLDKENIIGMGSIGSVYR	591	609	AT1G12460.1,AT1G12460.2	FragPipe, ProteinProspector	CC10,CLLF,CP,LFD,RTTP,SD,SQ,ST
AT1G12460	AT1G12460.1	ENIIGMGSIGSVYR	596	609	AT1G12460.1,AT1G12460.2	FragPipe, ProteinProspector	CP,SQ
AT1G12460	AT1G12460.1	IRNQEEFEQEIGR	629	641	AT1G12460.1,AT1G12460.2,AT1G62950.1	FragPipe	B3
AT1G12460	AT1G12460.1	NQEEFEQEIGR	631	641	AT1G12460.1,AT1G12460.2,AT1G62950.1	FragPipe, ProteinProspector	CC10,CC3,CIM,CLLF,CP,CT,FL,FLPD,HY,IND,ND,PT,RKD2,RT,RTTP,SCLF,SD,SP,SQ,SQSP,SQV,ST
AT1G12460	AT1G12460.1	IFPGTSSSYGNTDLNWHR	683	700	AT1G12460.1,AT1G12460.2	FragPipe, ProteinProspector	CP,SQ
AT1G12460	AT1G12460.1	ALSFLHNDCKPAILHLNVK	711	729	AT1G12460.1,AT1G12460.2,AT1G62950.1	FragPipe	CP
AT1G12460	AT1G12460.1	STNILLDER	730	738	AT1G12460.1,AT1G12460.2,AT1G62950.1,AT2G28970.1,AT2G28970.2	FragPipe, ProteinProspector	CIM,CP,FL,HY,PT,RTUZ,SD,SP,SQSP,SQV,ST,B3
AT1G12460	AT1G12460.1	LSDYGLEK	743	750	AT1G12460.1,AT1G12460.2,AT1G62950.1	FragPipe, ProteinProspector	CLLF,CT,CTSAM,EB,IND,LFD,LFP,RTTP,SDIMB,SQ,SQV
AT1G12460	AT1G12460.1	FLPVMDSFGLTK	751	762	AT1G12460.1,AT1G12460.2	FragPipe, ProteinProspector	CLLF,CP,FL,FLPD,IND,PT,SP,SQ,SQV,ST
AT1G12460	AT1G12460.1	KFHNAVGYIAPELAQQSLR	763	781	AT1G12460.1,AT1G12460.2	FragPipe	ND
AT1G12460	AT1G12460.1	FHNAVGYIAPELAQQSLR	764	781	AT1G12460.1,AT1G12460.2	FragPipe, ProteinProspector	LFP,ST
AT1G12460	AT1G12460.1	KPVESPSENQVLILR	803	817	AT1G12460.1,AT1G12460.2	FragPipe, ProteinProspector	CP,IND,ND,RTTP,SQ
AT1G12460	AT1G12460.1	DLLETGSASDCFDR	822	835	AT1G12460.1,AT1G12460.2	FragPipe, ProteinProspector	CP,FL,FLPD,PT,ST
AT1G12460	AT1G12460.1	DLLETGSASDCFDRR	822	836	AT1G12460.1,AT1G12460.2	FragPipe	B1
AT1G12460	AT1G12460.1	LREFEENELIQVMK	837	850	AT1G12460.1,AT1G12460.2	FragPipe	FL,SQ
AT1G12460	AT1G12460.1	EFEENELIQVMK	839	850	AT1G12460.1,AT1G12460.2	FragPipe, ProteinProspector	ND
AT1G12460	AT1G12460.1	LGLLCTSENPLK	851	862	AT1G12460.1,AT1G12460.2	FragPipe, ProteinProspector	CP,EB,FL,HY,PT,SP,ST
AT1G12460	AT1G12460.1	LGLLCTSENPLKR	851	863	AT1G12460.1,AT1G12460.2	FragPipe	FL,SQ
AT1G12460	AT1G12460.1	RPSMAEVVQVLESIR	863	877	AT1G12460.1,AT1G12460.2	FragPipe, ProteinProspector	CLLF,CP,FLPD,RKD2,RTTP,SQ
AT1G12470	AT1G12470.1	QVFSVDLLER	6	15	AT1G12470.1	FragPipe, ProteinProspector	CC10,CC3,CLLF,CP,CT,EB,FL,HY,LFD,LFP,LFPT,ND,P,PT,RT,RTTP,RTUZ,SCLF,SQ,SQSP,SQV,ST,B1,B3
AT1G12470	AT1G12470.1	NRGMITCMAAGNDVIVLGTSK	20	40	AT1G12470.1	FragPipe, ProteinProspector	B3
AT1G12470	AT1G12470.1	GMITCMAAGNDVIVLGTSK	22	40	AT1G12470.1	FragPipe, ProteinProspector	CC10,CC3,CIM,CLLF,CP,CT,CTSAM,EB,FL,FLPD,HY,IND,LFD,LFP,LFPT,ND,P,PT,RKD2,RT,RTTP,RTUZ,SCLF,SDIMB,SP,SQ,SQSP,SQV,ST
AT1G12470	AT1G12470.1	YDFGVGSSNDIDLAVGR	46	62	AT1G12470.1	FragPipe, ProteinProspector	CC10,CC3,CIM,CLLF,CP,CT,CTSAM,EB,FL,FLPD,HY,IND,LFD,LFP,LFPT,ND,P,PT,RKD2,RT,RTTP,RTUZ,SCLF,SDIMB,SP,SQ,SQSP,SQV,ST,B1,B3
AT1G12470	AT1G12470.1	VFVDPGGSHCIATVTGVGGAETFYTHAK	71	98	AT1G12470.1	FragPipe, ProteinProspector	CC10,CC3,CIM,CP,CT,CTSAM,EB,FL,FLPD,HY,IND,LFD,LFP,LFPT,ND,P,PT,RKD2,RT,RTTP,RTUZ,SCLF,SP,SQ,SQSP,SQV,ST
AT1G12470	AT1G12470.1	VFVDPGGSHCIATVTGVGGAETFYTHAKWLK	71	101	AT1G12470.1	FragPipe	B3
AT1G12470	AT1G12470.1	GLLVNAVAWNR	110	120	AT1G12470.1	FragPipe, ProteinProspector	CC10,CC3,CIM,CLLF,CP,CTSAM,EB,FL,FLPD,HY,IND,LFD,LFP,LFPT,ND,PT,RKD2,RT,RTTP,RTUZ,SCLF,SD,SP,SQ,SQV,ST
AT1G12470	AT1G12470.1	QQITEVSTK	121	129	AT1G12470.1	FragPipe, ProteinProspector	FL,ND,RT,RTUZ,SCLF,SD,SP,B1,B2,B3
AT1G12470	AT1G12470.1	EIILGTQDGQLFEMAVDEK	130	148	AT1G12470.1	FragPipe, ProteinProspector	CC10,CC3,CP,CT,EB,FL,FLPD,HY,IND,LFD,LFP,LFPT,ND,P,PT,RKD2,RT,RTTP,RTUZ,SCLF,SD,SDIMB,SP,SQ,SQV,ST
AT1G12470	AT1G12470.1	FLFELEELPEAFK	157	169	AT1G12470.1	FragPipe, ProteinProspector	CC10,CIM,CLLF,CP,CT,EB,FL,FLPD,HY,IND,LFD,LFP,LFPT,ND,P,PT,RKD2,RT,RTTP,SCLF,SD,SP,SQ,SQSP,B1
AT1G12470	AT1G12470.1	ALQMETANISSGMR	170	183	AT1G12470.1	FragPipe, ProteinProspector	CC10,CC3,CIM,CLLF,CP,CT,CTSAM,EB,FL,FLPD,HY,IND,LFD,LFP,LFPT,ND,P,PT,RKD2,RT,RTTP,RTUZ,SCLF,SD,SDIMB,SP,SQ,SQSP,SQV,ST,B1,B3
AT1G12470	AT1G12470.1	YYVMAVTPTR	184	193	AT1G12470.1	FragPipe, ProteinProspector	CC10,CC3,CIM,CLLF,CP,CT,CTSAM,EB,FL,FLPD,HY,IND,LFD,LFPT,ND,P,PT,RKD2,RT,RTTP,RTUZ,SCLF,SD,SDIMB,SP,SQ,SQSP,SQV,ST,B1
AT1G12470	AT1G12470.1	LYSFTGIGTLESVFASYK	194	211	AT1G12470.1	FragPipe, ProteinProspector	ND,RT,B1
AT1G12470	AT1G12470.1	AVHFMELPGEIPNSELHFFIK	214	234	AT1G12470.1	FragPipe, ProteinProspector	CC10,CC3,CIM,CLLF,CP,CT,CTSAM,EB,FL,FLPD,HY,IND,LFD,LFP,LFPT,ND,P,PT,RKD2,RT,RTTP,RTUZ,SCLF,SDIMB,SP,SQ,SQSP,SQV,ST
AT1G12470	AT1G12470.1	DENFVENKALL	266	276	AT1G12470.1	FragPipe, ProteinProspector	ap,wt
AT1G12470	AT1G12470.1	ALLDYSK	274	280	AT1G12470.1	FragPipe, ProteinProspector	CC10,CC3,CIM,CLLF,CT,EB,FL,IND,LFD,LFP,LFPT,ND,P,PT,RKD2,RT,RTTP,SD,SDIMB,SP,SQ,SQSP,SQV,ST
AT1G12470	AT1G12470.1	LSDGTEAVKPGSMALSEYHFLLLIGNK	281	307	AT1G12470.1	FragPipe, ProteinProspector	CLLF,CP,CT,CTSAM,FL,FLPD,HY,IND,LFD,LFP,LFPT,ND,P,PT,RKD2,RT,SCLF,SDIMB,SP,SQ,ST
AT1G12470	AT1G12470.1	ISEQIIEELQFDITSDSVSR	314	333	AT1G12470.1	FragPipe, ProteinProspector	CC10,CC3,FLPD,IND,LFP,LFPT,RKD2,RTUZ,SCLF,SDIMB,SQSP,B1
AT1G12470	AT1G12470.1	VYLDLK	370	375	AT1G12470.1	ProteinProspector	FL,ND,RTTP,RTUZ,SQV
AT1G12470	AT1G12470.1	VYAAALANCR	376	385	AT1G12470.1	FragPipe, ProteinProspector	CT,LFD,LFP,LFPT,ND,RTTP,SP,SQ,SQV
AT1G12470	AT1G12470.1	VYAAALANCRDPLQR	376	390	AT1G12470.1	FragPipe, ProteinProspector	FL,FLPD,HY,IND,SQ,ST
AT1G12470	AT1G12470.1	DQVYLVQAESAFTDK	391	405	AT1G12470.1	FragPipe, ProteinProspector	CC10,CC3,CIM,CLLF,CP,CT,CTSAM,EB,FL,FLPD,HY,IND,LFPT,ND,P,PT,RKD2,RT,RTTP,RTUZ,SCLF,SD,SP,SQ,SQSP,SQV,ST
AT1G12470	AT1G12470.1	DQVYLVQAESAFTDKEYLR	391	409	AT1G12470.1	FragPipe, ProteinProspector	CC10,CC3,CIM,CLLF,CP,CT,CTSAM,EB,FL,FLPD,HY,IND,LFD,LFP,LFPT,ND,P,PT,RKD2,RT,RTTP,RTUZ,SCLF,SD,SDIMB,SP,SQ,SQSP,SQV,ST
AT1G12470	AT1G12470.1	INYVISFEEVTLK	417	429	AT1G12470.1	FragPipe, ProteinProspector	CC10,CC3,CIM,CLLF,CP,CTSAM,EB,FL,FLPD,HY,IND,LFD,LFP,ND,P,PT,RKD2,RT,RTUZ,SCLF,SD,SDIMB,SP,SQSP,SQV
AT1G12470	AT1G12470.1	FISINEPEALR	430	440	AT1G12470.1	FragPipe, ProteinProspector	CC10,CC3,CIM,CLLF,CP,CT,CTSAM,EB,FLPD,HY,IND,LFD,LFP,LFPT,ND,P,PT,RKD2,RT,RTTP,SCLF,SDIMB,SP,SQ,SQSP,SQV,B3,FL
AT1G12470	AT1G12470.1	TFLLHK	441	446	AT1G12470.1	ProteinProspector	CLLF,CTSAM,IND,LFD,LFP,LFPT,ND,P,RTUZ,SCLF,SP,SQSP,ST
AT1G12470	AT1G12470.1	LLLEDDTAIENR	476	487	AT1G12470.1	FragPipe, ProteinProspector	CC10,CC3,CIM,CLLF,CP,CT,CTSAM,EB,FL,FLPD,HY,IND,LFD,LFP,LFPT,ND,P,PT,RKD2,RT,RTTP,RTUZ,SCLF,SD,SDIMB,SP,SQ,SQSP,SQV,ST,B1
AT1G12470	AT1G12470.1	DSEYHSVIQEFR	488	499	AT1G12470.1	FragPipe, ProteinProspector	CC10,CC3,CIM,CLLF,CP,CT,CTSAM,EB,FL,FLPD,HY,IND,LFD,LFP,LFPT,ND,P,PT,RKD2,RT,RTTP,RTUZ,SCLF,SD,SDIMB,SP,SQ,SQSP,SQV
AT1G12470	AT1G12470.1	AFMSDCKDELDEATTVK	500	516	AT1G12470.1	FragPipe, ProteinProspector	CC10,CC3,CIM,CLLF,CP,CT,CTSAM,EB,FL,FLPD,HY,IND,LFD,LFP,LFPT,ND,P,PT,RKD2,RT,RTTP,RTUZ,SCLF,SD,SP,SQ,SQSP,SQV,ST
AT1G12470	AT1G12470.1	DELDEATTVK	507	516	AT1G12470.1	FragPipe, ProteinProspector	CC10,CP,HY,ND,RT,SCLF,SQSP
AT1G12470	AT1G12470.1	ILESYGR	517	523	AT1G12470.1	FragPipe, ProteinProspector	CC10,CLLF,CT,CTSAM,EB,HY,LFD,LFP,LFPT,ND,P,RT,RTTP,RTUZ,SCLF,SD,SQ,SQSP
AT1G12470	AT1G12470.1	VEELVYFANLK	524	534	AT1G12470.1	FragPipe, ProteinProspector	CC10,CC3,CIM,CLLF,CP,CT,CTSAM,EB,FL,FLPD,HY,IND,LFD,LFP,LFPT,ND,P,PT,RKD2,RT,RTTP,RTUZ,SCLF,SD,SDIMB,SP,SQSP,SQV,ST
AT1G12470	AT1G12470.1	EQYEIVVLHYIQQGEAK	535	551	AT1G12470.1	FragPipe, ProteinProspector	CC10,CC3,CIM,CLLF,CP,CT,CTSAM,EB,FL,FLPD,HY,IND,LFD,LFP,LFPT,ND,P,PT,RKD2,RT,RTTP,RTUZ,SCLF,SD,SDIMB,SP,SQ,SQSP,SQV,ST
AT1G12470	AT1G12470.1	EQYEIVVLHYIQQGEAKK	535	552	AT1G12470.1	FragPipe	IND,RKD2,RTTP
AT1G12470	AT1G12470.1	KALEVLQK	552	559	AT1G12470.1	FragPipe, ProteinProspector	CC3,CIM,RT
AT1G12470	AT1G12470.1	ALEVLQK	553	559	AT1G12470.1,AT1G18370.1	FragPipe, ProteinProspector	EB,RKD2,RTTP,SDIMB
AT1G12470	AT1G12470.1	LITAMMR	597	603	AT1G12470.1	FragPipe	CC10,FL,IND,RTTP,SQ,B1
AT1G12470	AT1G12470.1	LITAMMRYSSGPHAK	597	611	AT1G12470.1	FragPipe	IND,LFD
AT1G12470	AT1G12470.1	NETHEVIK	612	619	AT1G12470.1	FragPipe	RT,B3
AT1G12470	AT1G12470.1	YLEFCVHR	620	627	AT1G12470.1	FragPipe, ProteinProspector	CC10,CC3,CIM,CLLF,CP,CT,CTSAM,EB,FL,FLPD,HY,IND,LFD,LFP,LFPT,ND,P,PT,RKD2,RT,RTTP,RTUZ,SCLF,SP,SQ,SQSP,SQV,ST,B1
AT1G12470	AT1G12470.1	LHNEDPGIHSLLLSLYAK	628	645	AT1G12470.1	FragPipe, ProteinProspector	CC10,CC3,CIM,CLLF,CP,CT,CTSAM,EB,FL,FLPD,HY,IND,LFD,LFP,LFPT,ND,P,PT,RKD2,RT,RTTP,RTUZ,SCLF,SP,SQ,SQSP,SQV,ST
AT1G12470	AT1G12470.1	QEDDGALLR	646	654	AT1G12470.1	FragPipe, ProteinProspector	CC10,CIM,CLLF,CP,CT,EB,FL,IND,LFD,LFP,ND,PT,RT,RTTP,RTUZ,SCLF,SD,SDIMB,SQ,SQSP,SQV,ST,B1
AT1G12470	AT1G12470.1	GRENGPEFFYDPK	663	675	AT1G12470.1	FragPipe, ProteinProspector	CC3,CIM,CLLF,CP,EB,FL,FLPD,HY,IND,LFP,LFPT,ND,P,PT,RKD2,RT,RTUZ,SCLF,SP,SQ,SQSP,SQV,ST,CC10
AT1G12470	AT1G12470.1	ENGPEFFYDPK	665	675	AT1G12470.1	FragPipe, ProteinProspector	CC10,CC3,CIM,CLLF,CP,CT,CTSAM,EB,FL,FLPD,HY,IND,LFD,LFP,LFPT,ND,P,PT,RKD2,RT,RTTP,RTUZ,SCLF,SDIMB,SP,SQ,SQSP,SQV,ST,B1
AT1G12470	AT1G12470.1	VEDDEDLR	722	729	AT1G12470.1	FragPipe, ProteinProspector	CC10,CC3,CT,CTSAM,EB,FL,FLPD,HY,IND,LFD,LFP,LFPT,ND,P,PT,RT,RTTP,RTUZ,SCLF,SD,SDIMB,SP,SQ,ST,CP
AT1G12470	AT1G12470.1	VEDDEDLRK	722	730	AT1G12470.1	FragPipe, ProteinProspector	CC3,EB,HY,P,RT,RTTP,SCLF,SQ,ST
AT1G12470	AT1G12470.1	LWLMVAK	732	738	AT1G12470.1	FragPipe, ProteinProspector	CC10,CC3,CIM,CLLF,CTSAM,EB,FL,FLPD,HY,IND,LFP,LFPT,ND,PT,RKD2,RTTP,SCLF,SP,SQV,ST
AT1G12470	AT1G12470.1	KAIAFLK	754	760	AT1G12470.1	FragPipe, ProteinProspector	ND,PT,RTTP,RTUZ,SCLF,ST
AT1G12470	AT1G12470.1	ETDGLLK	761	767	AT1G12470.1	FragPipe	FLPD,LFP,ST,B1,B3
AT1G12470	AT1G12470.1	IEDILPFFPDFALIDDFK	768	785	AT1G12470.1	FragPipe, ProteinProspector	CT,B1
AT1G12470	AT1G12470.1	DFKEAICSSLE	783	793	AT1G12470.1	FragPipe	ap
AT1G12470	AT1G12470.1	EAICSSLEDYNK	786	797	AT1G12470.1	FragPipe, ProteinProspector	CC10,CC3,CIM,CLLF,CP,CT,CTSAM,EB,FL,FLPD,HY,IND,LFD,LFP,LFPT,ND,P,PT,RKD2,RT,RTTP,RTUZ,SCLF,SD,SDIMB,SP,SQ,SQSP,SQV,ST,B1,B3
AT1G12470	AT1G12470.1	DYNKQIEQLKEEMN	794	807	AT1G12470.1	FragPipe	ap,wt
AT1G12470	AT1G12470.1	QIEQLKEEMNDATR	798	811	AT1G12470.1	FragPipe, ProteinProspector	CC10,CC3,CIM,CLLF,CP,CT,CTSAM,EB,FL,FLPD,HY,IND,LFD,LFP,LFPT,ND,P,PT,RKD2,RT,RTTP,RTUZ,SCLF,SD,SDIMB,SP,SQ,SQSP,SQV,ST,B1,B3
AT1G12470	AT1G12470.1	GADNIRNDISALTQR	812	826	AT1G12470.1	FragPipe, ProteinProspector	B3
AT1G12470	AT1G12470.1	NDISALTQR	818	826	AT1G12470.1	FragPipe, ProteinProspector	CT,EB,FL,IND,ND,PT,RT,RTUZ,SD,SDIMB,SQ,ST,B1,B3
AT1G12470	AT1G12470.1	YAVIDRDEECGVCK	827	840	AT1G12470.1	FragPipe, ProteinProspector	CC10,CC3,CIM,CLLF,CP,CT,CTSAM,EB,FL,FLPD,HY,IND,LFD,LFP,LFPT,ND,P,PT,RKD2,RT,RTTP,RTUZ,SCLF,SP,SQ,SQSP,SQV,ST,B1
AT1G12470	AT1G12470.1	KILMMSGDFR	842	851	AT1G12470.1	FragPipe, ProteinProspector	CIM,IND,SP
AT1G12470	AT1G12470.1	ILMMSGDFR	843	851	AT1G12470.1	FragPipe, ProteinProspector	CC10,CC3,CIM,CLLF,CP,EB,FL,FLPD,HY,IND,LFD,ND,P,PT,RKD2,RT,RTTP,SP,SQ,SQV,ST,B1,B2,B3
AT1G12470	AT1G12470.1	QLTLLGSETR	901	910	AT1G12470.1	FragPipe, ProteinProspector	CC10,CC3,FL,FLPD,HY,P,PT,RTTP,RTUZ,SP,SQV,ST,B1,B3
AT1G12470	AT1G12470.1	QLTLLGSETRR	901	911	AT1G12470.1	FragPipe, ProteinProspector	ND,SQV,B3
AT1G12470	AT1G12470.1	DINGNRSDEPITSTTTADK	912	930	AT1G12470.1	FragPipe	CC10,ND,RKD2,SQSP,SQV,ST
AT1G12470	AT1G12470.1	DINGNRSDEPITSTTTADKLR	912	932	AT1G12470.1	FragPipe	B1
AT1G12470	AT1G12470.1	SDEPITSTTTADK	918	930	AT1G12470.1	FragPipe, ProteinProspector	CC10,CC3,CIM,CLLF,CP,CT,CTSAM,EB,FL,FLPD,HY,IND,LFD,LFP,LFPT,ND,P,PT,RKD2,RT,RTTP,RTUZ,SCLF,SD,SDIMB,SP,SQ,SQSP,SQV,ST,B1,B3
AT1G12470	AT1G12470.1	SDEPITSTTTADKLR	918	932	AT1G12470.1	FragPipe, ProteinProspector	CC10,CC3,CIM,CLLF,CP,CTSAM,EB,FL,FLPD,HY,IND,LFPT,ND,P,PT,RKD2,RT,RTTP,RTUZ,SCLF,SD,SDIMB,SP,SQ,SQSP,SQV,ST,B1,B2,B3
AT1G12470	AT1G12470.1	DKLRSELD	929	936	AT1G12470.1	FragPipe	ap,wt
AT1G12470	AT1G12470.1	SETNLANQR	974	982	AT1G12470.1	FragPipe, ProteinProspector	CIM,CLLF,CP,CTSAM,FL,HY,IND,LFD,LFP,LFPT,ND,RKD2,RTUZ,SCLF,SDIMB,SQ,ST,B1,B3
AT1G12480	AT1G12480.1	SFGGFESGGIINGGDGR	86	102	AT1G12480.1	FragPipe	RTTP
AT1G12480	AT1G12480.1	ERDIENSLR	128	136	AT1G12480.1	FragPipe	P
AT1G12480	AT1G12480.1	TEDGETKDDSINENVSAGR	137	155	AT1G12480.1	FragPipe, ProteinProspector	CLLF,FL,FLPD,SCLF,SP,ST
AT1G12480	AT1G12480.1	GPELDEVKDNEDILLPK	162	178	AT1G12480.1	FragPipe, ProteinProspector	SP,SQV
AT1G12480	AT1G12480.1	GPELDEVK	162	169	AT1G12480.1	ProteinProspector	CTSAM
AT1G12480	AT1G12480.1	EEQWPFLLR	179	187	AT1G12480.1	FragPipe	SQV
AT1G12480	AT1G12480.1	EYFHPVR	257	263	AT1G12480.1	FragPipe	SP
AT1G12480	AT1G12480.1	FLWAVGFAHYLVVFVTLYQRLPTSEALPK	356	384	AT1G12480.1	ProteinProspector	HY
AT1G12480	AT1G12480.1	LPTSEALPK	376	384	AT1G12480.1	ProteinProspector	CIM
AT1G12480	AT1G12480.1	DFEAEEESHH	547	556	AT1G12480.1	ProteinProspector	IND,LFP,LFPT,SCLF,SP,SQ
AT1G12500	AT1G12500.1	VEAQSWTTR	2	10	AT1G12500.1	FragPipe, ProteinProspector	CC3,CIM,CLLF,CP,CT,CTSAM,FL,FLPD,HY,IND,LFD,LFP,LFPT,ND,PT,RT,RTTP,RTUZ,SCLF,SP,SQ,SQSP,SQV,B1,B3
AT1G12500	AT1G12500.1	VEAQSWTTRR	2	11	AT1G12500.1	FragPipe, ProteinProspector	B1,B3
AT1G12500	AT1G12500.1	SVVQGIILTSESEK	221	234	AT1G12500.1	FragPipe, ProteinProspector	CIM,CP,CT,CTSAM,EB,FL,FLPD,HY,IND,LFD,LFP,LFPT,ND,PT,RT,RTTP,RTUZ,SQ,ST
AT1G12500	AT1G12500.1	HTSALTLQVLGNGK	301	314	AT1G12500.1	FragPipe, ProteinProspector	CC3,CP,CT,CTSAM,HY,IND,LFP,LFPT,PT,RTTP,SQ,SQSP,FLPD,LFD,ND,RT,RTUZ
AT1G12500	AT1G12500.1	AAVAAGVSVLIFR	315	327	AT1G12500.1	FragPipe, ProteinProspector	HY,RT
AT1G12520	AT1G12520.2	MVDMTCEGCVNAVKNK	1	16	AT1G12520.2	FragPipe	CLLF
AT1G12520	AT1G12520.2	MVDMTCEGCVNAVK	1	14	AT1G12520.2	FragPipe	CP
AT1G12520	AT1G12520.3	TQALEQTGRKARLIGQGVPQ	2	21	AT1G12520.3	FragPipe	ap,wt
AT1G12520	AT1G12520.1	LLGLSRSFVSSPMATALTSDR	55	75	AT1G12520.1	FragPipe	SQ
AT1G12520	AT1G12520.1	SFVSSPMATALTSDR	61	75	AT1G12520.1	FragPipe, ProteinProspector	LFPT
AT1G12520	AT1G12520.1	NLHQEDR	76	82	AT1G12520.1	FragPipe	B1
AT1G12520	AT1G12520.3	DQTGTEPLG	91	99	AT1G12520.3,AT1G12520.1,AT1G12520.2	FragPipe	ap
AT1G12520	AT1G12520.3	DLGTLEADKNGEAFYSGKKEKLKVA	100	124	AT1G12520.3,AT1G12520.1,AT1G12520.2	FragPipe, ProteinProspector	wt
AT1G12520	AT1G12520.1	NKLETIEGIEK	106	116	AT1G12520.1,AT1G12520.2	FragPipe, ProteinProspector	CC10,CC3,CIM,CLLF,CP,CT,CTSAM,EB,FL,FLPD,HY,IND,LFD,LFP,LFPT,ND,P,PT,RKD2,RT,RTTP,RTUZ,SCLF,SD,SDIMB,SP,SQ,SQSP,SQV,ST
AT1G12520	AT1G12520.1	LETIEGIEK	108	116	AT1G12520.1,AT1G12520.2	FragPipe, ProteinProspector	CLLF,CP,FL,FLPD,HY,LFD,LFP,LFPT,ND,P,PT,RT,RTUZ,SCLF,SQ,SQV,ST,B1,B3,SP
AT1G12520	AT1G12520.1	LETIEGIEKVEVDLSNQVVR	108	127	AT1G12520.1,AT1G12520.2	FragPipe, ProteinProspector	FL,SDIMB
AT1G12520	AT1G12520.1	VEVDLSNQVVR	117	127	AT1G12520.1,AT1G12520.2	FragPipe, ProteinProspector	CC10,CIM,CP,EB,FL,FLPD,IND,LFD,LFP,LFPT,ND,P,PT,RTTP,RTUZ,SP,SQ,SQSP,SQV,ST,B2,B3
AT1G12520	AT1G12520.3	DLIGRAVVVYKTD	125	137	AT1G12520.3,AT1G12520.1,AT1G12520.2	FragPipe	wt
AT1G12520	AT1G12520.1	ILGSSPVK	128	135	AT1G12520.1,AT1G12520.2	FragPipe, ProteinProspector	FLPD,B3
AT1G12520	AT1G12520.1	AMTQALEQTGR	136	146	AT1G12520.1,AT1G12520.2	FragPipe, ProteinProspector	CC10,CC3,CIM,CLLF,CP,CT,CTSAM,EB,FL,FLPD,HY,IND,LFD,LFP,LFPT,ND,P,PT,RKD2,RT,RTTP,RTUZ,SCLF,SD,SDIMB,SP,SQ,SQSP,SQV,ST,B1,B3,B2
AT1G12520	AT1G12520.1	AMTQALEQTGRK	136	147	AT1G12520.1,AT1G12520.2	FragPipe, ProteinProspector	LFPT,B3
AT1G12520	AT1G12520.1	LIGQGVPQDFLVSAAVAEFK	150	169	AT1G12520.1,AT1G12520.2,AT1G12520.3	FragPipe, ProteinProspector	CC3,CIM,CLLF,CP,CT,CTSAM,EB,FL,FLPD,HY,IND,LFD,LFP,LFPT,ND,P,PT,RKD2,RT,RTTP,RTUZ,SD,SDIMB,SP,SQ,SQSP,SQV,ST
AT1G12520	AT1G12520.1	LIGQGVPQDFLVSAAVAEFKGPDIFGVVR	150	178	AT1G12520.1,AT1G12520.2,AT1G12520.3	FragPipe, ProteinProspector	B1
AT1G12520	AT1G12520.3	DGTVIWEATNS	167	177	AT1G12520.3,AT1G12520.1,AT1G12520.2	FragPipe	ap
AT1G12520	AT1G12520.1	GPDIFGVVR	170	178	AT1G12520.1,AT1G12520.2,AT1G12520.3	FragPipe, ProteinProspector	CIM,CP,FL,FLPD,HY,IND,LFD,LFPT,PT,SP,SQ,SQSP,ST,ND
AT1G12520	AT1G12520.1	FAQVSMELAR	179	188	AT1G12520.1,AT1G12520.2,AT1G12520.3	FragPipe, ProteinProspector	CC10,CC3,CIM,CLLF,CP,FL,FLPD,HY,IND,LFD,LFP,LFPT,ND,PT,RKD2,RT,RTTP,RTUZ,SCLF,SD,SP,SQ,SQSP,SQV,ST,B3
AT1G12520	AT1G12520.1	NGEAFYSGK	245	253	AT1G12520.1,AT1G12520.2,AT1G12520.3	FragPipe, ProteinProspector	CP,FL,FLPD,IND,LFD,LFP,LFPT,ND,P,PT,SD,SP,SQ
AT1G12520	AT1G12520.1	LKVADLIGR	257	265	AT1G12520.1,AT1G12520.2,AT1G12520.3	FragPipe	B1
AT1G12520	AT1G12520.1	VADLIGR	259	265	AT1G12520.1,AT1G12520.2,AT1G12520.3	FragPipe	FL,IND,RT,SQ,SQV,ST,B1,B3
AT1G12520	AT1G12520.1	AVVVYK	266	271	AT1G12520.1,AT1G12520.2,AT1G12520.3	ProteinProspector	B3
AT1G12520	AT1G12520.1	TDDNKSGPGLTAAVIAR	272	288	AT1G12520.1,AT1G12520.2,AT1G12520.3	FragPipe, ProteinProspector	EB,PT,SDIMB,B3
AT1G12520	AT1G12520.1	SGPGLTAAVIAR	277	288	AT1G12520.1,AT1G12520.2,AT1G12520.3	FragPipe, ProteinProspector	CLLF,CP,FL,FLPD,HY,IND,LFP,LFPT,ND,P,PT,SCLF,SD,SDIMB,SP,SQ,SQSP,ST,B1,B3
AT1G12520	AT1G12520.1	SAGVGENYK	289	297	AT1G12520.1,AT1G12520.2,AT1G12520.3	FragPipe, ProteinProspector	FLPD,ND,RTUZ,SP,ST,B1,B3
AT1G12520	AT1G12520.1	KLCSCDGTVIWEATNSDFVASK	298	319	AT1G12520.1,AT1G12520.2,AT1G12520.3	FragPipe, ProteinProspector	CLLF,CP,FL,FLPD,IND,LFPT,ND,PT,SP,SQV,ST
AT1G12520	AT1G12520.1	LCSCDGTVIWEATNSDFVASK	299	319	AT1G12520.1,AT1G12520.2,AT1G12520.3	FragPipe, ProteinProspector	CP,FL,FLPD,IND,LFD,LFPT,PT,RTUZ,SP,SQ,ST
AT1G12520	AT1G12520.1	LCSCDGTVIWEATNSDFVASKV	299	320	AT1G12520.1,AT1G12520.2,AT1G12520.3	ProteinProspector	CIM,FL,FLPD,IND,LFD,LFPT,ND,PT,SP
AT1G12520	AT1G12520.1	DFVASKV	314	320	AT1G12520.1,AT1G12520.2,AT1G12520.3	ProteinProspector	ap,wt
AT1G12530	AT1G12530.1	LKDDGDFDR	17	25	AT1G12530.1	FragPipe, ProteinProspector	CC10,CC3,CIM,CP,EB,ND,PT,RKD2,RTTP,RTUZ,SD,FL
AT1G12530	AT1G12530.1	LKDDGDFDRLR	17	27	AT1G12530.1	FragPipe	B1
AT1G12530	AT1G12530.1	LKENEDLR	34	41	AT1G12530.1	FragPipe	B1
AT1G12530	AT1G12530.1	NNMISVVK	42	49	AT1G12530.1	FragPipe, ProteinProspector	B1,B3
AT1G12530	AT1G12530.1	QLSDAIFEEVGSK	66	78	AT1G12530.1	FragPipe, ProteinProspector	CC3,CP,FL,FLPD,HY,RTTP,SQ,B1,B2,B3
AT1G12530	AT1G12530.1	DAIFEEVGSKMLSQLS	69	84	AT1G12530.1	FragPipe, ProteinProspector	ap,wt
AT1G12530	AT1G12530.1	MLSQLSDGLWGIIR	79	92	AT1G12530.1	FragPipe, ProteinProspector	CP,B1
AT1G12530	AT1G12530.1	DGLWGIIRSE	85	94	AT1G12530.1	FragPipe	ap
AT1G12530	AT1G12530.1	SEDGMKNEIR	93	102	AT1G12530.1	FragPipe, ProteinProspector	IND,PT,B1
AT1G12530	AT1G12530.1	ETVQSVYATLSNPR	103	116	AT1G12530.1	FragPipe, ProteinProspector	CC10,CLLF,FLPD,SQ,SQSP,B3
AT1G12530	AT1G12530.1	TDFNTSPASK	140	149	AT1G12530.1	FragPipe, ProteinProspector	SQSP,B1
AT1G12530	AT1G12530.1	QELIK	152	156	AT1G12530.1,AT5G67520.1,AT5G67520.2,AT5G67520.3	ProteinProspector	B1
AT1G12530	AT1G12530.1	GAVEDNKGEACSDDVQDNK	157	175	AT1G12530.1	FragPipe, ProteinProspector	HY,RTTP,SQ
AT1G12550	AT1G12550.1	AESSEPPVVLLHRPPSLTFMDEILTR	2	27	AT1G12550.1	FragPipe, ProteinProspector	CC10,CC3,CLLF,CP,CT,CTSAM,EB,FL,FLPD,HY,IND,LFD,LFP,LFPT,ND,P,PT,RT,RTTP,RTUZ,SCLF,SD,SDIMB,SP,SQ,SQSP,SQV,ST,B1,B3
AT1G12550	AT1G12550.1	TLITDTSSSESLPSFFPR	31	48	AT1G12550.1	FragPipe, ProteinProspector	CC10,CC3,CLLF,CP,CT,CTSAM,EB,FL,FLPD,IND,LFD,LFP,LFPT,ND,PT,RKD2,RT,RTTP,RTUZ,SCLF,SD,SDIMB,SP,SQ,SQSP,SQV,ST,B3,HY
AT1G12550	AT1G12550.1	AFVISGR	55	61	AT1G12550.1	FragPipe, ProteinProspector	EB,RTUZ,SDIMB,B3
AT1G12550	AT1G12550.1	GIVITNAGNAFSDDVADCAVGLLISVLR	97	124	AT1G12550.1	FragPipe, ProteinProspector	B1
AT1G12550	AT1G12550.1	GIVITNAGNAFSDDVADCAVGLLISVLRR	97	125	AT1G12550.1	FragPipe	B1
AT1G12550	AT1G12550.1	DRYVRSGNWAKFG	130	142	AT1G12550.1	FragPipe	wt
AT1G12550	AT1G12550.1	FGDFQLGSK	141	149	AT1G12550.1	FragPipe, ProteinProspector	CC10,CC3,CIM,EB,FL,FLPD,HY,ND,RT,SCLF,SD,SDIMB,SP,SQSP,ST,B3,SQV
AT1G12550	AT1G12550.1	RVGIVGLGSIGSFVAK	154	169	AT1G12550.1	FragPipe, ProteinProspector	EB,IND,PT,SD,SQSP,SQV
AT1G12550	AT1G12550.1	VGIVGLGSIGSFVAK	155	169	AT1G12550.1	FragPipe, ProteinProspector	CC10,CC3,CLLF,CP,CT,CTSAM,EB,FL,FLPD,HY,IND,LFD,LFP,LFPT,ND,P,PT,RKD2,RT,RTTP,RTUZ,SCLF,SD,SDIMB,SP,SQ,SQSP,SQV,ST
AT1G12550	AT1G12550.1	RLESFGCVISYNSR	170	183	AT1G12550.1	FragPipe, ProteinProspector	CC3,CP,EB,FL,HY,LFD,LFP,LFPT,RTUZ,SQ,SQSP,SQV,ST,B3
AT1G12550	AT1G12550.1	LESFGCVISYNSR	171	183	AT1G12550.1	FragPipe, ProteinProspector	CC10,CP,EB,FL,HY,RT,SCLF,SP,SQ,SQSP,SQV,ST
AT1G12550	AT1G12550.1	YYSDILSLAENNDVLVLCCSLTDETHHIVNR	193	223	AT1G12550.1	FragPipe	FL,FLPD,HY,SCLF,SP,SQSP,SQV
AT1G12550	AT1G12550.1	DILSLAENN	196	204	AT1G12550.1	FragPipe, ProteinProspector	ap,wt
AT1G12550	AT1G12550.1	DVLVLCCSLT	205	214	AT1G12550.1	FragPipe	wt
AT1G12550	AT1G12550.1	EVMELLGK	224	231	AT1G12550.1	FragPipe, ProteinProspector	CLLF,CP,CT,CTSAM,EB,IND,LFP,LFPT,ND,PT,RTTP,SCLF,SD,SDIMB,SQ,SQSP,SQV,ST,B1,B3
AT1G12550	AT1G12550.1	EVMELLGKDGVVINVGR	224	240	AT1G12550.1	FragPipe	B1
AT1G12550	AT1G12550.1	DGVVINVGR	232	240	AT1G12550.1	FragPipe, ProteinProspector	CC10,CLLF,CP,EB,FLPD,HY,RT,SD,SDIMB,SP,SQV,B1,B3
AT1G12550	AT1G12550.1	LIDEKEMVK	243	251	AT1G12550.1	FragPipe, ProteinProspector	EB,ND,SDIMB
AT1G12550	AT1G12550.1	AFFSNRPLLSPVQLD	309	323	AT1G12550.1	ProteinProspector	CC10,CC3,CLLF,CTSAM,EB,FL,FLPD,HY,IND,LFD,ND,PT,RKD2,SD,SDIMB,SP,SQSP,SQV,ST,B1,B2
AT1G12560	AT1G12560.1	MGPISSSWSFNK	1	12	AT1G12560.1	FragPipe, ProteinProspector	CLLF,CT,LFD,LFP,LFPT,P,ST,CC10,SCLF
AT1G12560	AT1G12560.1	THFDMAKPAFMK	133	144	AT1G12560.1	FragPipe, ProteinProspector	RT,RTTP,RTUZ
AT1G12560	AT1G12560.1	AGIIPVAYR	150	158	AT1G12560.1	FragPipe, ProteinProspector	RT,RTTP,B3
AT1G12560	AT1G12560.1	VTSYTTGETIYAWNVAPANWSGGK	230	253	AT1G12560.1	FragPipe	LFPT,RTTP
AT1G12570	AT1G12570.1	DKAPNYSFMR	26	35	AT1G12570.1	FragPipe, ProteinProspector	ap,wt
AT1G12570	AT1G12570.1	APNYSFMR	28	35	AT1G12570.1	FragPipe, ProteinProspector	CC10,PT,SQ,IND
AT1G12570	AT1G12570.1	DATGSPTTSYY	36	46	AT1G12570.1	FragPipe, ProteinProspector	ap,wt
AT1G12570	AT1G12570.1	LSAFGAALSDLSESSPSQR	88	106	AT1G12570.1	FragPipe, ProteinProspector	CLLF,CP,CTSAM,FL,FLPD,IND,LFD,LFP,LFPT,ND,P,PT,SCLF,SD,SP,SQ,SQSP,SQV,ST,B3
AT1G12570	AT1G12570.1	DLSESSPSQRFVSE	97	110	AT1G12570.1	FragPipe, ProteinProspector	ap,wt
AT1G12570	AT1G12570.1	FVSEDGVINAR	107	117	AT1G12570.1	FragPipe, ProteinProspector	CLLF,CP,CTSAM,FL,FLPD,IND,LFD,LFP,LFPT,ND,P,PT,SCLF,SP,SQ,SQSP,SQV,ST,B2,B3
AT1G12570	AT1G12570.1	ARVLGGGSALNAGFYTR	118	134	AT1G12570.1	FragPipe	SQSP
AT1G12570	AT1G12570.1	VLGGGSALNAGFYTR	120	134	AT1G12570.1	FragPipe, ProteinProspector	CLLF,CP,CTSAM,FL,FLPD,IND,LFD,LFP,LFPT,ND,P,PT,SCLF,SP,SQ,SQSP,SQV,ST,B3
AT1G12570	AT1G12570.1	NMGWDGALANESYQWVEAK	142	160	AT1G12570.1	FragPipe	PT
AT1G12570	AT1G12570.1	VAFQPPMGR	161	169	AT1G12570.1	FragPipe, ProteinProspector	CLLF,CP,FL,FLPD,IND,LFP,LFPT,ND,P,PT,SP,SQ,SQSP,SQV,ST,B3
AT1G12570	AT1G12570.1	WQTAVR	170	175	AT1G12570.1	ProteinProspector	FL,SQSP
AT1G12570	AT1G12570.1	DGLLEAGIVPNNGFTY	176	191	AT1G12570.1	FragPipe	wt
AT1G12570	AT1G12570.1	DGLLEAGIVPNNGFTYDHINGTKFGGTIFDR	176	206	AT1G12570.1	FragPipe	FLPD,HY,SP
AT1G12570	AT1G12570.1	FGGTIFDR	199	206	AT1G12570.1,AT3G56060.1	FragPipe, ProteinProspector	CLLF,CP,CT,CTSAM,FL,FLPD,HY,IND,LFD,LFP,LFPT,ND,P,PT,RT,RTTP,RTUZ,SCLF,SD,SP,SQ,SQSP,SQV,ST,B1,B3
AT1G12570	AT1G12570.1	HTAADLLEYADPK	211	223	AT1G12570.1	FragPipe, ProteinProspector	CLLF,CP,CTSAM,FL,FLPD,HY,IND,LFD,LFP,LFPT,ND,P,PT,SCLF,SP,SQ,SQSP,SQV,ST
AT1G12570	AT1G12570.1	GITVLLHATVHR	224	235	AT1G12570.1	FragPipe, ProteinProspector	CLLF,FL,FLPD,IND,ND,P,PT,SP,SQSP,SQV,ST
AT1G12570	AT1G12570.1	TRGTTKPIANGVVYR	240	254	AT1G12570.1	ProteinProspector	CLLF,FLPD,IND,SQV
AT1G12570	AT1G12570.1	GTTKPIANGVVYR	242	254	AT1G12570.1	FragPipe, ProteinProspector	CLLF,CP,CTSAM,FL,FLPD,IND,LFPT,ND,P,PT,SP,SQ,SQSP,SQV,ST,B1
AT1G12570	AT1G12570.1	DQPHVGQGMY	307	316	AT1G12570.1	FragPipe, ProteinProspector	ap,wt
AT1G12570	AT1G12570.1	DYYAMFSPR	371	379	AT1G12570.1	ProteinProspector	HY
AT1G12570	AT1G12570.1	ATLLESNSMTK	380	390	AT1G12570.1	FragPipe, ProteinProspector	CP,FLPD,SQ
AT1G12570	AT1G12570.1	LSSAQPFQGGFLLEK	391	405	AT1G12570.1	FragPipe, ProteinProspector	CP,FL,FLPD,IND,LFD,ND,PT,SQ,SQSP,SQV,ST
AT1G12570	AT1G12570.1	VMGPLSTGHLELK	406	418	AT1G12570.1	FragPipe, ProteinProspector	CLLF,CP,CTSAM,FL,FLPD,IND,LFP,LFPT,ND,P,PT,SCLF,SP,SQ,SQSP,SQV,ST
AT1G12570	AT1G12570.1	DNPIVTFNYFQHPDDLKR	424	441	AT1G12570.1	FragPipe, ProteinProspector	CIM,CLLF,CP,CTSAM,FL,FLPD,IND,LFD,LFP,LFPT,ND,P,PT,SCLF,SD,SP,SQ,SQSP,SQV,ST
AT1G12570	AT1G12570.1	DNPIVTFNYFQHPDDLK	424	440	AT1G12570.1	FragPipe, ProteinProspector	CLLF,CP,FL,FLPD,IND,ND,P,PT,SP,SQ,SQSP,SQV,ST
AT1G12570	AT1G12570.1	GIQTIER	445	451	AT1G12570.1	FragPipe	FL,FLPD,IND,ND,P,PT,SP,SQ,SQSP,SQV,ST
AT1G12570	AT1G12570.1	SGPGASLPPSAEEFCQHTVTTIWHYHGGCVVGR	487	519	AT1G12570.1	FragPipe, ProteinProspector	CLLF,CP,FL,FLPD,IND,ND,P,PT,SP,SQ,SQSP,SQV,ST
AT1G12570	AT1G12570.1	VVDGDYK	520	526	AT1G12570.1	FragPipe	CIM,CLLF,CP,SP,B3
AT1G12570	AT1G12570.1	VIDMSTVGYCPGTNPQATVMMLGR	535	558	AT1G12570.1	FragPipe, ProteinProspector	CP,CT,FL,FLPD,IND,PT,SP,SQSP,SQV,ST
AT1G12580	AT1G12580.1	GMDIADK	2	8	AT1G12580.1	FragPipe	ND
AT1G12580	AT1G12580.1	VASLTETILNPVNVSNLK	24	41	AT1G12580.1	FragPipe, ProteinProspector	CC3,CP,CT,CTSAM,EB,FL,FLPD,HY,LFD,LFP,LFPT,PT,RT,RTTP,RTUZ,SP,SQ
AT1G12580	AT1G12580.1	YVLGEQLGWGQFGVIR	44	59	AT1G12580.1	FragPipe	RTTP
AT1G12580	AT1G12580.1	FCHDSGIVHR	158	167	AT1G12580.1	FragPipe, ProteinProspector	CC10,RTTP
AT1G12580	AT1G12580.1	DLKPENILMATMSSSSPIK	168	186	AT1G12580.1	FragPipe, ProteinProspector	CC10,CC3,RTUZ
AT1G12580	AT1G12580.1	PENILMATMSSSSPIK	171	186	AT1G12580.1	FragPipe	CC3,CTSAM,EB,RTTP,SDIMB
AT1G12580	AT1G12580.1	LADFGLATYIKPGEK	187	201	AT1G12580.1	FragPipe, ProteinProspector	CC10,CC3,RTUZ
AT1G12580	AT1G12580.1	FSAEPWDNITSYAK	263	276	AT1G12580.1	FragPipe, ProteinProspector	RTTP,SQ
AT1G12580	AT1G12580.1	EQDYSFSVGQLEQSTDNDFK	338	357	AT1G12580.1	FragPipe	FLPD
AT1G12580	AT1G12580.1	TQNNDITEIDGK	413	424	AT1G12580.1	FragPipe, ProteinProspector	CTSAM,RT,B1,B3
AT1G12580	AT1G12580.1	DITEIDGKVR	417	426	AT1G12580.1	FragPipe	wt
AT1G12580	AT1G12580.1	LLPSPDSSSQLER	433	445	AT1G12580.1	FragPipe, ProteinProspector	RTTP
AT1G12580	AT1G12580.1	RDEAGENQTEAGGK	446	459	AT1G12580.1	FragPipe	B1
AT1G12580	AT1G12580.1	RDEAGENQTEAGGKSETR	446	463	AT1G12580.1	FragPipe	B1
AT1G12580	AT1G12580.1	DEAGENQTEAGGKSETR	447	463	AT1G12580.1	FragPipe	B1
AT1G12580	AT1G12580.1	TIGLGELDQLVVDVAVTESIIR	482	503	AT1G12580.1	FragPipe	RKD2
AT1G12600	AT1G12600.1	TNSEEQMIK	3	11	AT1G12600.1	FragPipe, ProteinProspector	CT,CTSAM,EB,SDIMB
AT1G12600	AT1G12600.1	LSGVLMGSHGLTKGSLAYLNYPAQIMFK	91	118	AT1G12600.1	FragPipe	FL,RKD2,SQSP
AT1G12600	AT1G12600.1	LSGVLMGSHGLTK	91	103	AT1G12600.1	FragPipe	RTTP
AT1G12600	AT1G12600.1	EDDEESRPLV	340	349	AT1G12600.1	ProteinProspector	SQ,ST
AT1G12620	AT1G12620.1	SGIVDIKEDDAVDLFQEMTR	46	65	AT1G12620.1	FragPipe	CC3
AT1G12620	AT1G12620.1	LFSVVAR	78	84	AT1G12620.1	FragPipe	CC10
AT1G12620	AT1G12620.1	LSLAFSAMGK	123	132	AT1G12620.1	FragPipe	CIM
AT1G12620	AT1G12620.1	LGYEPDTVTFSTLINGLCLEGR	136	157	AT1G12620.1	FragPipe	RTUZ
AT1G12620	AT1G12620.1	MVETGFQPNEVTYGPVLK	203	220	AT1G12620.1	FragPipe	CC3
AT1G12620	AT1G12620.1	GISPDTVTYTSLIDGFCK	347	364	AT1G12620.1	FragPipe	CC3,ND
AT1G12620	AT1G12620.1	ANLIDDGLELFR	400	411	AT1G12620.1	FragPipe, ProteinProspector	CP
AT1G12620	AT1G12620.1	KGSLSEADLLFR	540	551	AT1G12620.1	FragPipe	LFD,LFP
AT1G12620	AT1G12620.1	KMEEDGHSPNGCTYNILIR	552	570	AT1G12620.1	FragPipe	SQSP
AT1G12620	AT1G12620.1	MEEDGHSPNGCTYNILIR	553	570	AT1G12620.1	FragPipe	CC3
AT1G12630	AT1G12630.1	MNSSMASAGLGSR	1	13	AT1G12630.1	ProteinProspector	B3
AT1G12630	AT1G12630.1	AAAAAAAAMK	93	102	AT1G12630.1	FragPipe	B1
AT1G12640	AT1G12640.1	EGGIDSTGALMVLTLK	111	126	AT1G12640.1,AT1G63050.1	FragPipe, ProteinProspector	CC10,CC3,CIM,CLLF,CP,CT,CTSAM,EB,FL,FLPD,HY,IND,LFD,LFP,LFPT,ND,P,PT,RKD2,RT,RTTP,RTUZ,SCLF,SD,SDIMB,SP,SQ,SQSP,SQV,ST
AT1G12640	AT1G12640.1	VISCSMNYNDGMLK	127	140	AT1G12640.1	FragPipe, ProteinProspector	CC10,CC3,CIM,CLLF,CP,CT,CTSAM,EB,FL,FLPD,IND,LFD,ND,P,RT,RTUZ,SCLF,SP,SQ,SQSP,SQV,ST
AT1G12640	AT1G12640.1	VISCSMNYNDGMLKEEGLR	127	145	AT1G12640.1	FragPipe, ProteinProspector	CC10,CC3,CIM,CLLF,CP,CTSAM,EB,FL,FLPD,HY,IND,LFP,LFPT,ND,P,PT,RTTP,RTUZ,SCLF,SP,SQ,SQSP,SQV,ST
AT1G12640	AT1G12640.1	DYLEWTEGK	182	190	AT1G12640.1	FragPipe, ProteinProspector	CC10,CC3,CIM,CLLF,CP,CT,CTSAM,EB,HY,LFD,LFP,LFPT,ND,P,PT,RKD2,RTTP,SCLF,SD,SDIMB,SP,SQ,SQSP,SQV,ST,B1,B3
AT1G12640	AT1G12640.1	GIWDTTEK	191	198	AT1G12640.1	FragPipe, ProteinProspector	CC10,CC3,CIM,CLLF,CP,CT,CTSAM,EB,FL,FLPD,HY,IND,LFD,LFP,LFPT,ND,P,PT,RKD2,RT,RTTP,RTUZ,SCLF,SDIMB,SP,SQ,SQSP,SQV,ST
AT1G12640	AT1G12640.1	GIWDTTEKR	191	199	AT1G12640.1	FragPipe, ProteinProspector	CC10,CC3,CLLF,FL,IND,LFD,LFP,LFPT,P,PT,RKD2,RTTP,SCLF,SDIMB,SP,SQ,SQSP,SQV,ST,B1,B3
AT1G12640	AT1G12640.1	KKPSPYGATIR	200	210	AT1G12640.1	ProteinProspector	CC3,CIM,CLLF,CP,FL,FLPD,HY,IND,LFD,LFPT,P,PT,RKD2,SP,SQSP,SQV,ST
AT1G12640	AT1G12640.1	KPSPYGATIR	201	210	AT1G12640.1	FragPipe, ProteinProspector	CC3,CIM,CLLF,CP,CT,CTSAM,FL,FLPD,IND,LFD,LFP,LFPT,P,RTUZ,SP,SQSP,ST
AT1G12640	AT1G12640.1	FTEPVYQEWGFLR	234	246	AT1G12640.1	FragPipe, ProteinProspector	CC10,CC3,CIM,CP,EB,FL,HY,LFD,ND,P,PT,RKD2,RT,RTTP,RTUZ,SCLF,SD,SDIMB,SP,SQ,SQSP,SQV,ST,CLLF,CTSAM
AT1G12640	AT1G12640.1	FTEPVYQEWGFLRK	234	247	AT1G12640.1	FragPipe, ProteinProspector	EB,PT,RTTP,CC3,CIM,CP,FL,ND,RKD2
AT1G12640	AT1G12640.1	FSYQYMAGFTAR	248	259	AT1G12640.1	FragPipe, ProteinProspector	EB,IND,ND,SCLF,SP,SQV
AT1G12640	AT1G12640.1	AKNVDILGVELAK	296	308	AT1G12640.1,AT1G63050.1	FragPipe, ProteinProspector	CC10,EB,ND,PT,SDIMB,SQSP
AT1G12640	AT1G12640.1	NVDILGVELAK	298	308	AT1G12640.1,AT1G63050.1	FragPipe, ProteinProspector	CC10,CC3,CIM,CLLF,CP,CT,CTSAM,EB,FL,FLPD,HY,IND,LFD,LFP,LFPT,ND,P,PT,RKD2,RT,RTTP,RTUZ,SCLF,SD,SDIMB,SP,SQ,SQSP,SQV,ST,B1,B3
AT1G12640	AT1G12640.1	WQQAISPK	382	389	AT1G12640.1	FragPipe	ST
AT1G12650	AT1G12650.1	ELTFEEIHK	42	50	AT1G12650.1,AT1G12650.2,AT1G12650.3,AT1G12650.4	FragPipe, ProteinProspector	CC10,CC3,CIM,CP,CT,CTSAM,EB,FL,FLPD,HY,LFD,LFPT,ND,PT,RKD2,RT,RTTP,RTUZ,SCLF,SQ,B3
AT1G12650	AT1G12650.1	ELTFEEIHKLR	42	52	AT1G12650.1,AT1G12650.2,AT1G12650.3,AT1G12650.4	FragPipe	B1
AT1G12650	AT1G12650.1	AVPWKPNQVK	58	67	AT1G12650.1,AT1G12650.2,AT1G12650.3,AT1G12650.4	FragPipe, ProteinProspector	CC10,CC3,CIM,CP,RTTP,RTUZ
AT1G12650	AT1G12650.1	NRPMEVSSK	77	85	AT1G12650.1,AT1G12650.2,AT1G12650.3,AT1G12650.4	FragPipe, ProteinProspector	B1,B3,B2
AT1G12650	AT1G12650.1	YREVVHVPK	91	99	AT1G12650.1,AT1G12650.2,AT1G12650.3,AT1G12650.4	FragPipe, ProteinProspector	CC10,CP,CTSAM,RKD2,RT,RTTP,RTUZ,SDIMB,B1
AT1G12650	AT1G12650.1	EVVHVPK	93	99	AT1G12650.1,AT1G12650.2,AT1G12650.3,AT1G12650.4	FragPipe, ProteinProspector	B1,B3
AT1G12650	AT1G12650.1	FNQLGGTLDVEGFR	107	120	AT1G12650.1,AT1G12650.2,AT1G12650.3,AT1G12650.4	FragPipe, ProteinProspector	CC3,CIM,CLLF,CP,CT,CTSAM,EB,FL,HY,IND,LFD,LFP,LFPT,RTTP,RTUZ,SCLF,SD,SDIMB,ST,B1,B3,CC10,B2
AT1G12650	AT1G12650.1	FNQLGGTLDVEGFRK	107	121	AT1G12650.1,AT1G12650.2,AT1G12650.3,AT1G12650.4	FragPipe, ProteinProspector	RTTP,B3
AT1G12650	AT1G12650.1	YNFFFEDK	123	130	AT1G12650.1,AT1G12650.2,AT1G12650.3,AT1G12650.4	FragPipe, ProteinProspector	CC10,CC3,CIM,CTSAM,FLPD,RKD2,RT,RTTP,RTUZ,SQ
AT1G12650	AT1G12650.1	YNFFFEDKLPVER	123	135	AT1G12650.1,AT1G12650.2,AT1G12650.3,AT1G12650.4	FragPipe, ProteinProspector	CC10,CC3,CIM,CP,CT,CTSAM,EB,FL,FLPD,HY,IND,LFD,LFP,LFPT,ND,PT,RKD2,RT,RTTP,RTUZ,SCLF,SDIMB,SP,SQ,SQSP,SQV,ST,B1,B3
AT1G12650	AT1G12650.1	TKNPEEIDELK	145	155	AT1G12650.1,AT1G12650.2,AT1G12650.3,AT1G12650.4	FragPipe, ProteinProspector	CC10,CC3,CIM,CP,CTSAM,FL,HY,LFD,RKD2,RT,RTTP,RTUZ,SQ
AT1G12650	AT1G12650.1	NPEEIDELK	147	155	AT1G12650.1,AT1G12650.2,AT1G12650.3,AT1G12650.4	FragPipe, ProteinProspector	CC10,CC3,CIM,RT,RTTP,SQ,B1,B3,RTUZ
AT1G12650	AT1G12650.1	NPEEIDELKNQLTYVEK	147	163	AT1G12650.1,AT1G12650.2,AT1G12650.3,AT1G12650.4	FragPipe, ProteinProspector	CC10,CC3,CIM,CP,CTSAM,EB,FL,FLPD,HY,RKD2,RT,RTTP,RTUZ,SQ
AT1G12650	AT1G12650.1	NQLTYVEK	156	163	AT1G12650.1,AT1G12650.2,AT1G12650.3,AT1G12650.4	FragPipe, ProteinProspector	CC10,HY,RT,B3,RTUZ
AT1G12650	AT1G12650.1	YEPSTQNK	167	174	AT1G12650.1,AT1G12650.2,AT1G12650.3,AT1G12650.4	FragPipe	B3
AT1G12650	AT1G12650.1	GAAILTEHK	175	183	AT1G12650.1,AT1G12650.2,AT1G12650.3,AT1G12650.4	FragPipe, ProteinProspector	RTTP
AT1G12650	AT1G12650.1	QTLIEKYNSLKESGK	207	221	AT1G12650.1,AT1G12650.2,AT1G12650.3,AT1G12650.4	FragPipe	B1
AT1G12650	AT1G12650.1	LTSYLDK	222	228	AT1G12650.1,AT1G12650.2,AT1G12650.3,AT1G12650.4	FragPipe, ProteinProspector	CC3,SQ
AT1G12650	AT1G12650.1	LTSYLDKR	222	229	AT1G12650.1,AT1G12650.2,AT1G12650.3,AT1G12650.4	FragPipe	B3
AT1G12650	AT1G12650.1	FMPYR	240	244	AT1G12650.1,AT1G12650.2,AT1G12650.3,AT1G12650.4	ProteinProspector	CC10
AT1G12660	AT1G12660.1	VAMLVVMMLVMGNMLIEAEAVMSFKLCYGGCLVACALIAPPIK	6	48	AT1G12660.1	FragPipe	LFD
AT1G12660	AT1G12660.1	PMLSFEANLNEIDQTGSYCELGCATDR	64	90	AT1G12660.1	FragPipe	ND
AT1G12663	AT1G12663.1	MLVAVMIVMVIGNLLAQTAAQK	1	22	AT1G12663.1	ProteinProspector	FLPD
AT1G12665	AT1G12665.1	IPFMQCFPACMIVCK	28	42	AT1G12665.1	FragPipe, ProteinProspector	CP,RT
AT1G12665	AT1G12665.1	FLTCPITCLK	50	59	AT1G12665.1	FragPipe, ProteinProspector	CP,SQ
AT1G12672	AT1G12672.1	MDSTNEINHNDYYCK	1	15	AT1G12672.1	ProteinProspector	RT
AT1G12680	AT1G12680.1	IDDDYVFGR	103	111	AT1G12680.1	FragPipe, ProteinProspector	CC3,FLPD,LFPT,SQ,CIM,FL,P
AT1G12680	AT1G12680.1	EVEIMQHLSGHPR	148	160	AT1G12680.1	FragPipe	RKD2
AT1G12680	AT1G12680.1	EVEIMQHLSGHPRVVTLHAVYEESDCFHLVMELCSGGR	148	185	AT1G12680.1	FragPipe	SQV
AT1G12680	AT1G12680.1	DLMLVINYCHEMGVVHRDIK	207	226	AT1G12680.1	FragPipe	SCLF
AT1G12680	AT1G12680.1	GDSLDAIFEAIK	299	310	AT1G12680.1	FragPipe, ProteinProspector	CC10,CC3,CP,RKD2
AT1G12680	AT1G12680.1	ITADEVLR	344	351	AT1G12680.1	FragPipe, ProteinProspector	CIM
AT1G12680	AT1G12680.1	SQAGSSTCLQNR	374	385	AT1G12680.1	FragPipe	B3
AT1G12700	AT1G12700.2	TNNSAEEIMMIK	9	20	AT1G12700.2,AT1G12700.3	FragPipe	FLPD,RTTP
AT1G12700	AT1G12700.2	KDDAIALFQEMIR	85	97	AT1G12700.2,AT1G12700.1,AT1G12700.3	FragPipe	LFPT,ND,ST
AT1G12700	AT1G12700.2	TKQFNLVLDFCK	117	128	AT1G12700.2,AT1G12700.1,AT1G12700.3	FragPipe	RTTP
AT1G12700	AT1G12700.2	VMKLGYEPDTTTFNTLIK	165	182	AT1G12700.2,AT1G12700.1,AT1G12700.3	FragPipe	PT
AT1G12700	AT1G12700.2	NVKADVFTYSTIIDSLCR	239	256	AT1G12700.2,AT1G12700.1,AT1G12700.3	FragPipe	EB,IND
AT1G12700	AT1G12700.2	ADVFTYSTIIDSLCR	242	256	AT1G12700.2,AT1G12700.1,AT1G12700.3	FragPipe	CP
AT1G12700	AT1G12700.2	SKMDLGIVMYTTIIEGMCK	483	501	AT1G12700.2,AT1G12700.1,AT1G12700.3	FragPipe	FLPD
AT1G12700	AT1G12700.2	MDLGIVMYTTIIEGMCKGGK	485	504	AT1G12700.2,AT1G12700.1,AT1G12700.3	FragPipe	CIM
AT1G12710	AT1G12710.1	LPQNYR	72	77	AT1G12710.1,AT1G12710.2	ProteinProspector	LFP
AT1G12730	AT1G12730.2	MALHCYSPFSVLSQFR	1	16	AT1G12730.2	FragPipe	FLPD
AT1G12730	AT1G12730.2	ALHCYSPFSVLSQFR	2	16	AT1G12730.2	FragPipe	CC10
AT1G12730	AT1G12730.1	RLAEGYWLK	57	65	AT1G12730.1,AT1G63110.1	FragPipe	B3
AT1G12730	AT1G12730.2	HGGVETGSTSDVSK	155	168	AT1G12730.2,AT1G12730.1	FragPipe, ProteinProspector	CC3,CP,P
AT1G12730	AT1G12730.2	QYGGLEEMFK	209	218	AT1G12730.2,AT1G12730.1	FragPipe	SQ
AT1G12740	AT1G12740.1	LPPGSMGFPLLGESIQFFKPNK	31	52	AT1G12740.1,AT1G12740.2,AT1G12740.3,AT1G12740.4	FragPipe, ProteinProspector	CC3,CIM,RTTP
AT1G12740	AT1G12740.1	LPPGSMGFPLLGESIQFFK	31	49	AT1G12740.1,AT1G12740.2,AT1G12740.3,AT1G12740.4	FragPipe	LFD,PT
AT1G12740	AT1G12740.1	TSDIPPFIK	53	61	AT1G12740.1,AT1G12740.2,AT1G12740.3,AT1G12740.4	FragPipe	CT
AT1G12740	AT1G12740.1	YGPIFK	67	72	AT1G12740.1,AT1G12740.2,AT1G12740.3,AT1G12740.4	ProteinProspector	CIM
AT1G12740	AT1G12740.1	TNLVGRPVIVSTDADLSYFVFNQEGR	73	98	AT1G12740.1,AT1G12740.2,AT1G12740.3,AT1G12740.4	FragPipe, ProteinProspector	CC3
AT1G12740	AT1G12740.1	CFQSWYPDTFTHIFGK	99	114	AT1G12740.1,AT1G12740.2,AT1G12740.3,AT1G12740.4	FragPipe, ProteinProspector	CC3,RTTP
AT1G12740	AT1G12740.1	NVGSLHGFMYK	116	126	AT1G12740.1,AT1G12740.2,AT1G12740.3,AT1G12740.4	FragPipe, ProteinProspector	CC3,CIM
AT1G12740	AT1G12740.1	NMVLTLFGHDGLK	130	142	AT1G12740.1,AT1G12740.2,AT1G12740.3,AT1G12740.4	FragPipe, ProteinProspector	CC3,CIM
AT1G12740	AT1G12740.1	NMVLTLFGHDGLKK	130	143	AT1G12740.1,AT1G12740.2,AT1G12740.3,AT1G12740.4	FragPipe, ProteinProspector	CC3,CIM,RTTP,RTUZ
AT1G12740	AT1G12740.1	KMLPQVEMTANK	143	154	AT1G12740.1,AT1G12740.2,AT1G12740.3,AT1G12740.4	FragPipe	FL,RKD2
AT1G12740	AT1G12740.1	MLPQVEMTANK	144	154	AT1G12740.1,AT1G12740.2,AT1G12740.3,AT1G12740.4	FragPipe, ProteinProspector	CC3,CIM,HY,RTTP,RTUZ
AT1G12740	AT1G12740.1	RLELWSNQDSVELK	155	168	AT1G12740.1,AT1G12740.2,AT1G12740.3,AT1G12740.4	FragPipe, ProteinProspector	CIM,RTTP
AT1G12740	AT1G12740.1	LELWSNQDSVELK	156	168	AT1G12740.1,AT1G12740.2,AT1G12740.3,AT1G12740.4	FragPipe, ProteinProspector	CC3,CIM
AT1G12740	AT1G12740.1	DATASMIFDLTAK	169	181	AT1G12740.1,AT1G12740.2,AT1G12740.3,AT1G12740.4	FragPipe, ProteinProspector	RTTP,RTUZ
AT1G12740	AT1G12740.1	KNPSDFFDYVIEEIQK	245	260	AT1G12740.1,AT1G12740.2,AT1G12740.3,AT1G12740.4	FragPipe, ProteinProspector	CIM,RT,RTTP,RTUZ
AT1G12740	AT1G12740.1	FLSDDPEVLK	295	304	AT1G12740.1,AT1G12740.2,AT1G12740.3,AT1G12740.4	FragPipe, ProteinProspector	CC3,CIM,RTTP
AT1G12740	AT1G12740.1	FLSDDPEVLKR	295	305	AT1G12740.1,AT1G12740.2,AT1G12740.3,AT1G12740.4	FragPipe, ProteinProspector	CC3,CIM,RTTP
AT1G12740	AT1G12740.1	RLTEEHETILR	305	315	AT1G12740.1,AT1G12740.2,AT1G12740.3,AT1G12740.4	FragPipe, ProteinProspector	CIM
AT1G12740	AT1G12740.1	LTEEHETILR	306	315	AT1G12740.1,AT1G12740.2,AT1G12740.3,AT1G12740.4	FragPipe, ProteinProspector	CC3,CIM,RT,RTTP,RTUZ,B3
AT1G12740	AT1G12740.1	NREDADSGLTWEEYK	316	330	AT1G12740.1,AT1G12740.2,AT1G12740.3,AT1G12740.4	FragPipe, ProteinProspector	CC3,CIM,RTTP,RTUZ
AT1G12740	AT1G12740.1	EDADSGLTWEEYK	318	330	AT1G12740.1,AT1G12740.2,AT1G12740.3,AT1G12740.4	FragPipe, ProteinProspector	CC3,CIM,RTTP,RTUZ
AT1G12740	AT1G12740.1	SMTYTFQFINETAR	331	344	AT1G12740.1,AT1G12740.2,AT1G12740.3,AT1G12740.4	FragPipe, ProteinProspector	RTTP
AT1G12740	AT1G12740.1	LANIVPAIFR	345	354	AT1G12740.1,AT1G12740.2,AT1G12740.3,AT1G12740.4	FragPipe, ProteinProspector	CC3,CIM,RT,RTTP,RTUZ
AT1G12740	AT1G12740.1	DYTIPAGWAVMVCPPAVHLNPEMYK	364	388	AT1G12740.1,AT1G12740.2	FragPipe	EB
AT1G12740	AT1G12740.1	DPLVFNPSRWEGSK	389	402	AT1G12740.1,AT1G12740.2,AT1G12740.4	FragPipe	ND
AT1G12740	AT1G12740.1	TPGLQFPNGYHVK	454	466	AT1G12740.1,AT1G12740.2,AT1G12740.4	FragPipe, ProteinProspector	CIM
AT1G12750	AT1G12750.1	FSFQPLR	62	68	AT1G12750.1,AT1G12750.2,AT1G12750.3,AT1G12750.4,AT1G12750.5,AT1G12750.6,AT1G12750.7	FragPipe, ProteinProspector	P
AT1G12750	AT1G12750.1	ENPFLGPSSSTLEK	69	82	AT1G12750.1,AT1G12750.2,AT1G12750.3,AT1G12750.4,AT1G12750.5,AT1G12750.6,AT1G12750.7	FragPipe, ProteinProspector	RT,RTUZ
AT1G12750	AT1G12750.1	LDCYPTSK	297	304	AT1G12750.1,AT1G12750.3,AT1G12750.4,AT1G12750.6,AT1G12750.7	FragPipe	RKD2
AT1G12760	AT1G12760.1	STETTTGNSSLIPASSSSSSS	2	22	AT1G12760.1	FragPipe, ProteinProspector	ap,wt
AT1G12760	AT1G12760.1	STETTTGNSSLIPASSSSSSSDAIDPAPLLFNGDDNEGNNGGGGGERR	2	49	AT1G12760.1	FragPipe	B1
AT1G12760	AT1G12760.1	VMREPSMLVR	71	80	AT1G12760.1	FragPipe, ProteinProspector	RTTP,B1,B3
AT1G12760	AT1G12760.1	EAAAEQLEER	81	90	AT1G12760.1,AT1G12760.2,AT1G63170.1	FragPipe, ProteinProspector	CC10,CC3,CIM,CLLF,CP,CT,CTSAM,EB,FL,FLPD,HY,IND,LFD,LFP,LFPT,ND,P,PT,RKD2,RT,RTTP,RTUZ,SCLF,SD,SDIMB,SP,SQ,SQSP,SQV,ST,B1
AT1G12760	AT1G12760.1	KEHPIMPLR	124	132	AT1G12760.1,AT1G12760.2	FragPipe	CC3,CIM
AT1G12760	AT1G12760.1	TTTTTPPR	164	171	AT1G12760.1,AT1G12760.2	FragPipe, ProteinProspector	B1,B3
AT1G12760	AT1G12760.1	SSSSSSSSSSLEEEALGSR	174	192	AT1G12760.1,AT1G12760.2	FragPipe, ProteinProspector	CC3,CIM,FL,LFD,ND,P,RKD2,RT,RTTP,RTUZ,SCLF,SP,SQ,SQV,B1,CLLF
AT1G12760	AT1G12760.1	SSSSSSSSSSLEEEALGSRR	174	193	AT1G12760.1,AT1G12760.2	FragPipe	B1,B3
AT1G12760	AT1G12760.1	RNSGVQDLSLGHLDTESSSVAK	193	214	AT1G12760.1,AT1G12760.2	FragPipe	RTUZ
AT1G12760	AT1G12760.1	NSGVQDLSLGHLDTESSSVAK	194	214	AT1G12760.1,AT1G12760.2	FragPipe, ProteinProspector	CIM,CP,EB,FL,HY,LFP,P,PT,RKD2,RT,RTTP,RTUZ,SCLF,SD,SDIMB,SQ,SQV
AT1G12760	AT1G12760.1	EDIEQLTK	301	308	AT1G12760.1,AT1G12760.2	FragPipe, ProteinProspector	CC10,CP,EB,HY,LFD,LFP,LFPT,ND,P,RT,RTTP,SCLF,SD,SP,SQ,SQSP
AT1G12760	AT1G12760.1	ELPCGHHFHCSCVDK	368	382	AT1G12760.1,AT1G12760.2	FragPipe, ProteinProspector	CP,CTSAM,FL,FLPD,HY,IND,LFD,LFP,LFPT,ND,P,PT,SCLF,SP,SQ,SQSP,SQV,ST
AT1G12760	AT1G12760.1	WLYINATCPLCK	383	394	AT1G12760.1,AT1G12760.2,AT1G63170.1	FragPipe, ProteinProspector	CLLF,CP,FL,HY,LFP,P,ST
AT1G12760	AT1G12760.1	SSNLDREEV	400	408	AT1G12760.1,AT1G12760.2	ProteinProspector	CC10,FL,HY,IND,LFD,LFP,LFPT,ND,PT,RT,RTUZ,SCLF,SD,SQ,SQSP,ST
AT1G12770	AT1G12770.1	MAASTSTR	1	8	AT1G12770.1,AT1G12770.2	FragPipe	LFP
AT1G12770	AT1G12770.1	EDGSLTLASLDLGNKPR	44	60	AT1G12770.1,AT1G12770.2	FragPipe, ProteinProspector	CC3,CIM,CT,CTSAM,FL,RKD2,RT,RTTP,RTUZ
AT1G12770	AT1G12770.1	LEGSFVTEMGQGK	70	82	AT1G12770.1,AT1G12770.2	FragPipe, ProteinProspector	CC3,CIM,CT,CTSAM,FL,LFPT,ND,RKD2,RT,RTTP,SQ,B1,B3,FLPD,SQSP
AT1G12770	AT1G12770.1	EKKPAEIVSPLFSAK	96	110	AT1G12770.1,AT1G12770.2	ProteinProspector	CC10,CTSAM,FLPD,LFD,LFP,LFPT,RKD2,SQ
AT1G12770	AT1G12770.1	KPAEIVSPLFSAK	98	110	AT1G12770.1,AT1G12770.2	FragPipe, ProteinProspector	CC10,CC3,CIM,CT,CTSAM,FLPD,LFD,LFP,LFPT,RT,RTTP,RTUZ,SQ,FL
AT1G12770	AT1G12770.1	SFEELGLPDSLLDSLER	111	127	AT1G12770.1,AT1G12770.2	FragPipe, ProteinProspector	CC3,CLLF,CP,CT,CTSAM,EB,FL,FLPD,HY,IND,LFD,LFP,LFPT,RKD2,RT,RTTP,SQ,B1,B2,B3
AT1G12770	AT1G12770.1	DSLEREGFSVPT	123	134	AT1G12770.1,AT1G12770.2	FragPipe	ap,wt
AT1G12770	AT1G12770.1	EGFSVPTDVQSAAVPAIIK	128	146	AT1G12770.1,AT1G12770.2	FragPipe, ProteinProspector	CC3,CIM,CP,CT,CTSAM,FL,FLPD,HY,IND,LFPT,PT,RKD2,RT,RTTP,RTUZ,SP,SQ,SQSP,ST,B1,B3,B2
AT1G12770	AT1G12770.1	GHDAVIQSYTGSGK	147	160	AT1G12770.1,AT1G12770.2	FragPipe, ProteinProspector	CC10,CC3,CIM,CLLF,CP,CT,CTSAM,FL,FLPD,HY,IND,LFD,LFP,LFPT,PT,RKD2,RT,SCLF,SD,SP,SQ,ST,B1,B3
AT1G12770	AT1G12770.1	TLAYLLPILSEIGPLAEK	161	178	AT1G12770.1,AT1G12770.2	FragPipe, ProteinProspector	CTSAM,B1,B2
AT1G12770	AT1G12770.1	SSHSENDKR	181	189	AT1G12770.1,AT1G12770.2	ProteinProspector	LFP
AT1G12770	AT1G12770.1	TEIQAMIVAPSR	190	201	AT1G12770.1,AT1G12770.2	FragPipe, ProteinProspector	CP,CT,CTSAM,FLPD,HY,LFD,LFP,LFPT,RKD2,RT,SQ,B1,B3
AT1G12770	AT1G12770.1	ELGMQIVR	202	209	AT1G12770.1,AT1G12770.2	FragPipe, ProteinProspector	CC3,CP,CT,CTSAM,FL,HY,LFD,LFP,LFPT,SQ,B1,B3
AT1G12770	AT1G12770.1	RMVQQLVGGANR	221	232	AT1G12770.1,AT1G12770.2	FragPipe, ProteinProspector	CTSAM,FLPD
AT1G12770	AT1G12770.1	MVQQLVGGANR	222	232	AT1G12770.1,AT1G12770.2	FragPipe, ProteinProspector	CC3,CT,LFD,RKD2,SQ,B1,B2,B3
AT1G12770	AT1G12770.1	KNKPAIVVGTPGR	241	253	AT1G12770.1,AT1G12770.2	ProteinProspector	B2
AT1G12770	AT1G12770.1	NKPAIVVGTPGR	242	253	AT1G12770.1,AT1G12770.2	FragPipe, ProteinProspector	CC10,CC3,CIM,CLLF,CP,CT,CTSAM,EB,FL,FLPD,LFD,LFPT,ND,RKD2,RTUZ,SQ,B3
AT1G12770	AT1G12770.1	IAEISK	254	259	AT1G12770.1,AT1G12770.2	ProteinProspector	B1
AT1G12770	AT1G12770.1	FLVLDEVDELLSFNFR	270	285	AT1G12770.1,AT1G12770.2	FragPipe, ProteinProspector	B1
AT1G12770	AT1G12770.1	FLVLDEVDELLSFNFREDIHR	270	290	AT1G12770.1,AT1G12770.2	FragPipe, ProteinProspector	B1
AT1G12770	AT1G12770.1	ILEHVGKR	291	298	AT1G12770.1,AT1G12770.2	FragPipe	B3
AT1G12770	AT1G12770.1	RSGAGPKGEVDER	298	310	AT1G12770.1,AT1G12770.2	FragPipe	B1
AT1G12770	AT1G12770.1	SGAGPKGEVDER	299	310	AT1G12770.1,AT1G12770.2	FragPipe	B1
AT1G12770	AT1G12770.1	QTILVSATVPFSVIR	314	328	AT1G12770.1,AT1G12770.2	FragPipe, ProteinProspector	CC10,CC3,CIM,CLLF,CP,CT,CTSAM,EB,FL,FLPD,HY,IND,LFD,LFP,LFPT,ND,RKD2,RT,RTTP,RTUZ,SCLF,SD,SQ,SQSP,B3
AT1G12770	AT1G12770.1	SWSHEPVLVQANK	332	344	AT1G12770.1,AT1G12770.2	FragPipe, ProteinProspector	CC10,CC3,CIM,CP,CTSAM,FL,FLPD,HY,IND,LFPT,PT,RKD2,RT,RTTP,RTUZ,SQ
AT1G12770	AT1G12770.1	VTPLDTVQPSAPVMSLTPTTSEADGQIQTTIQSLPPALK	345	383	AT1G12770.1,AT1G12770.2	FragPipe	B1
AT1G12770	AT1G12770.1	HYYCISK	384	390	AT1G12770.1,AT1G12770.2	FragPipe, ProteinProspector	CP,CT,CTSAM,LFD,LFPT,SQ
AT1G12770	AT1G12770.1	CVHALDAQSVIAFMNHSR	401	418	AT1G12770.1,AT1G12770.2	FragPipe, ProteinProspector	CC3,CP,CT,CTSAM,FL,FLPD,HY,LFD,LFP,LFPT,RKD2,RTUZ,SQ,B1,B3
AT1G12770	AT1G12770.1	DAQSVIAFMNHSRQLK	406	421	AT1G12770.1,AT1G12770.2	FragPipe, ProteinProspector	ap,wt
AT1G12770	AT1G12770.1	DVVYKLEAR	422	430	AT1G12770.1,AT1G12770.2	FragPipe	B1
AT1G12770	AT1G12770.1	GMNSAEMHGDLGK	431	443	AT1G12770.1,AT1G12770.2	FragPipe, ProteinProspector	CC10,CC3,CIM,CP,CT,CTSAM,EB,FL,FLPD,HY,LFD,LFP,LFPT,RKD2,RT,RTTP,RTUZ,SCLF,SQ,B1,B2,B3
AT1G12770	AT1G12770.1	LGRSTVLK	444	451	AT1G12770.1,AT1G12770.2	FragPipe	CIM,CLLF,CTSAM,FL,HY,IND,LFD,ND,RTUZ,SDIMB,SP,SQSP,SQV
AT1G12770	AT1G12770.1	VLVTNELSAR	460	469	AT1G12770.1,AT1G12770.2	FragPipe, ProteinProspector	CT,CTSAM,IND,LFD,LFP,LFPT,RTUZ,SQ,B1,B3
AT1G12770	AT1G12770.1	GLDVAECDLVVNLELPTDAVHYAHR	470	494	AT1G12770.1,AT1G12770.2	FragPipe, ProteinProspector	CC10,CC3,CP,CT,CTSAM,FL,FLPD,HY,LFD,LFP,LFPT,ND,PT,RKD2,RTTP,SP,SQ,B1,B3
AT1G12770	AT1G12770.1	QLGLPFLYCEFVDGELVVTEEDK	525	547	AT1G12770.1,AT1G12770.2	FragPipe, ProteinProspector	B1
AT1G12770	AT1G12770.1	DGELVVTEEDKAIIR	537	551	AT1G12770.1,AT1G12770.2	ProteinProspector	ap,wt
AT1G12775	AT1G12775.1	DKLSSGLVGIKAD	58	70	AT1G12775.1	FragPipe, ProteinProspector	ap,wt
AT1G12775	AT1G12775.1	DKLSSGLVGIK	58	68	AT1G12775.1	FragPipe, ProteinProspector	CC10,CC3,CIM,CP,FL,RKD2,SQ
AT1G12775	AT1G12775.1	LSSGLVGIK	60	68	AT1G12775.1	FragPipe	CIM,SQSP,B3
AT1G12775	AT1G12775.1	ADDAVDLFR	69	77	AT1G12775.1	FragPipe, ProteinProspector	CC10,CIM,CTSAM,HY,IND,LFD,LFP,LFPT,RKD2,RTTP,RTUZ,SCLF,SD,SP,SQ,ST,B3
AT1G12775	AT1G12775.1	DAVDLFR	71	77	AT1G12775.1	FragPipe	wt
AT1G12775	AT1G12775.1	DLFRDMIQSRPLPTVI	74	89	AT1G12775.1	FragPipe	ap
AT1G12775	AT1G12775.1	PLPTVIDFNR	84	93	AT1G12775.1	FragPipe	CC10,CT,CTSAM,IND,ND,RKD2,RT,RTTP,RTUZ,SCLF,SQ
AT1G12775	AT1G12775.1	LFSAIAK	94	100	AT1G12775.1,AT1G12300.1	FragPipe	RKD2,RT
AT1G12775	AT1G12775.1	TKQYELVLALCK	101	112	AT1G12775.1	FragPipe	SD
AT1G12775	AT1G12775.1	KLSYAFSTMGK	138	148	AT1G12775.1	FragPipe	RKD2
AT1G12775	AT1G12775.1	VSEALELVDR	174	183	AT1G12775.1,AT1G12300.1,AT1G12620.1	FragPipe, ProteinProspector	CC10,CC3,CIM,EB,RKD2,SD,SDIMB,B3
AT1G12775	AT1G12775.1	VSEALELVDRMVEMGHK	174	190	AT1G12775.1,AT1G12300.1,AT1G12620.1	FragPipe	CLLF,CTSAM,FL,IND,LFD,LFP,LFPT,P
AT1G12775	AT1G12775.1	MVEMGHKPTLITLNTLVNGLCLNGK	184	208	AT1G12775.1	FragPipe	RKD2
AT1G12775	AT1G12775.1	MVETGFQPNEVTYGPVLNVMCK	219	240	AT1G12775.1	FragPipe, ProteinProspector	CP,RKD2
AT1G12775	AT1G12775.1	SGQTALAMELLR	241	252	AT1G12775.1,AT1G12300.1,AT1G12620.1	FragPipe, ProteinProspector	CIM,CP,RKD2,B3
AT1G12775	AT1G12775.1	YSIIIDGLCK	266	275	AT1G12775.1,AT1G12300.1,AT1G12620.1	FragPipe, ProteinProspector	CIM,CT,CTSAM,FLPD,LFD,LFPT,ND,PT,RKD2,SCLF,SP,SQ
AT1G12775	AT1G12775.1	DGSLDNAFNLFNEMEIK	276	292	AT1G12775.1,AT1G12620.1	FragPipe, ProteinProspector	CC10,RKD2
AT1G12775	AT1G12775.1	GFKADIITYNTLIGGFCNAGR	293	313	AT1G12775.1	FragPipe	CLLF
AT1G12775	AT1G12775.1	ADIITYNTLIGGFCNAGR	296	313	AT1G12775.1	FragPipe, ProteinProspector	CC10,CC3,CT,CTSAM,FL,FLPD,HY,LFD,PT,RKD2,SQ,CIM
AT1G12775	AT1G12775.1	ADIITYNTLIGGFCNAGRWDDGAK	296	319	AT1G12775.1	FragPipe	CP,IND
AT1G12775	AT1G12775.1	EADQLLK	351	357	AT1G12775.1	FragPipe	B3
AT1G12775	AT1G12775.1	GIAPNTITYNSLIDGFCK	363	380	AT1G12775.1	FragPipe, ProteinProspector	CC10,CC3,CP,CTSAM,FLPD,LFPT,PT,SP,SQ,ST,SCLF
AT1G12775	AT1G12775.1	ENRLEEAIQMVDLMISK	381	397	AT1G12775.1	FragPipe	RKD2
AT1G12775	AT1G12775.1	LEEAIQMVDLMISK	384	397	AT1G12775.1	FragPipe, ProteinProspector	CP,FLPD,IND,RKD2,SQSP,SQ
AT1G12775	AT1G12775.1	GCDPDIMTFNILINGYCK	398	415	AT1G12775.1	FragPipe, ProteinProspector	RKD2
AT1G12775	AT1G12775.1	IDDGLELFR	419	427	AT1G12775.1,AT1G12300.1	FragPipe, ProteinProspector	CC10,CC3,CIM,CLLF,CP,CT,CTSAM,FL,FLPD,HY,IND,LFD,LFP,LFPT,ND,PT,RKD2,RT,RTTP,RTUZ,SCLF,SD,SDIMB,SP,SQ,SQSP,SQV,ST,B1,B3
AT1G12775	AT1G12775.1	GVIANTVTYNTLVQGFCQSGK	433	453	AT1G12775.1	FragPipe, ProteinProspector	CC10,CP,FLPD,HY,PT,RKD2,SQ
AT1G12775	AT1G12775.1	KLFQEMVSR	459	467	AT1G12775.1	FragPipe, ProteinProspector	CC3,RKD2
AT1G12775	AT1G12775.1	RVRPDIVSYK	468	477	AT1G12620.1,AT1G12775.1	ProteinProspector	RKD2
AT1G12775	AT1G12775.1	VRPDIVSYK	469	477	AT1G12775.1,AT1G12620.1	FragPipe, ProteinProspector	RKD2
AT1G12775	AT1G12775.1	ILLDGLCDNGELEK	478	491	AT1G12775.1	FragPipe, ProteinProspector	CC10,CIM,CP,RKD2
AT1G12775	AT1G12775.1	ALEIFGK	492	498	AT1G12775.1	FragPipe, ProteinProspector	CC10,CIM,FL,PT,RKD2
AT1G12775	AT1G12775.1	VDDAWDLFCSLPLK	524	537	AT1G12775.1,AT1G12300.1,AT1G12620.1	FragPipe, ProteinProspector	CC3,CIM,CP,CT,FL,HY,LFPT,RKD2,RTTP,SQ
AT1G12775	AT1G12775.1	LDARAYNIMISELCR	541	555	AT1G12775.1	FragPipe	CIM
AT1G12775	AT1G12775.1	AYNIMISELCR	545	555	AT1G12775.1	FragPipe, ProteinProspector	CC10,CIM,CP,RKD2,ST
AT1G12775	AT1G12775.1	MTEEGHAPDELTYNILIR	569	586	AT1G12775.1	FragPipe, ProteinProspector	CC10,CIM,CP,FLPD,RKD2
AT1G12775	AT1G12775.1	AHLGDDDATTAAELIEEMK	587	605	AT1G12775.1	FragPipe, ProteinProspector	CC10,CIM,CP,CTSAM,EB,FLPD,PT,RKD2,RTTP,SCLF,SDIMB,SP,SQ,B1
AT1G12775	AT1G12775.1	SSGFPADVSTVK	606	617	AT1G12775.1	FragPipe, ProteinProspector	RKD2,B3
AT1G12775	AT1G12775.1	MVINMLSSGELDK	618	630	AT1G12775.1	FragPipe, ProteinProspector	CC10,CIM,FL,RKD2,RT,SQV
AT1G12775	AT1G12775.1	SFLDMLSTTR	631	640	AT1G12775.1	FragPipe, ProteinProspector	CC10,CC3,CIM,CP,CT,FL,FLPD,LFPT,RKD2,RTTP,SP,SQ,B3
AT1G12775	AT1G12775.1	DMLSTTRASLK	634	644	AT1G12775.1	ProteinProspector	ap
AT1G12780	AT1G12780.1	GSSVEQNILVTGGAGFIGTHTVVQLLK	2	28	AT1G12780.1	FragPipe	B1
AT1G12780	AT1G12780.1	DGFKVSIIDNFDNSVIEAVDR	29	49	AT1G12780.1	FragPipe, ProteinProspector	B1,B2
AT1G12780	AT1G12780.1	VSIIDNFDNSVIEAVDR	33	49	AT1G12780.1	FragPipe, ProteinProspector	CC10,CC3,CIM,CLLF,CP,CT,EB,FL,FLPD,HY,IND,LFD,LFP,LFPT,ND,P,PT,RKD2,RT,RTTP,RTUZ,SCLF,SDIMB,SP,SQ,SQSP,SQV,ST,B1,B2,B3,CTSAM
AT1G12780	AT1G12780.1	VSIIDNFDNSVIEAVDRVR	33	51	AT1G12780.1	FragPipe, ProteinProspector	EB,B1,B2
AT1G12780	AT1G12780.1	VRELVGPDLSK	50	60	AT1G12780.1	FragPipe, ProteinProspector	CC10,IND,SQSP
AT1G12780	AT1G12780.1	ELVGPDLSK	52	60	AT1G12780.1	FragPipe, ProteinProspector	CC10,CIM,CLLF,CP,CT,EB,FL,FLPD,HY,IND,ND,PT,RKD2,RT,SCLF,SDIMB,SP,SQSP,SQV,ST,B1,B2,B3
AT1G12780	AT1G12780.1	KLDFNLGDLR	61	70	AT1G12780.1	FragPipe, ProteinProspector	CC10,CC3,CIM,CLLF,CP,CT,CTSAM,EB,FL,FLPD,HY,IND,LFD,LFP,LFPT,ND,P,PT,RKD2,RT,RTTP,RTUZ,SCLF,SD,SDIMB,SP,SQ,SQSP,SQV,ST,B1,B3
AT1G12780	AT1G12780.1	LDFNLGDLR	62	70	AT1G12780.1	FragPipe, ProteinProspector	CC10,CIM,CLLF,CP,CT,CTSAM,EB,FL,FLPD,HY,IND,LFD,LFP,LFPT,ND,PT,RKD2,RT,RTUZ,SD,SP,SQ,SQSP,SQV,ST,B3
AT1G12780	AT1G12780.1	QRFDAVIHFAGLK	82	94	AT1G12780.1	FragPipe, ProteinProspector	CC10,CC3,CIM,CLLF,CP,CT,CTSAM,EB,FL,FLPD,HY,IND,LFD,LFP,LFPT,ND,P,PT,RKD2,RT,RTTP,RTUZ,SCLF,SD,SDIMB,SP,SQ,SQSP,SQV,ST,B1,B2
AT1G12780	AT1G12780.1	FDAVIHFAGLK	84	94	AT1G12780.1,AT1G63180.1,AT1G63180.2,AT4G10960.1,AT4G23920.1	FragPipe, ProteinProspector	CC10,CC3,CIM,CLLF,CP,CT,CTSAM,EB,FL,FLPD,HY,IND,LFD,LFP,LFPT,ND,P,PT,RKD2,RT,RTTP,RTUZ,SCLF,SD,SDIMB,SP,SQ,SQSP,SQV,ST,B1,B2
AT1G12780	AT1G12780.1	AVGESVENPR	95	104	AT1G12780.1	FragPipe, ProteinProspector	CC10,CC3,CIM,CLLF,CP,CT,CTSAM,EB,FL,FLPD,HY,IND,LFD,LFP,LFPT,ND,P,PT,RKD2,RT,RTTP,RTUZ,SCLF,SD,SDIMB,SP,SQ,SQSP,SQV,ST,B1
AT1G12780	AT1G12780.1	AVGESVENPRR	95	105	AT1G12780.1	FragPipe, ProteinProspector	CC10,CC3,CIM,CLLF,CTSAM,EB,FL,FLPD,IND,ND,P,PT,RKD2,RT,RTTP,SCLF,SD,SDIMB,SP,SQ,SQSP,ST,B1,B2,B3
AT1G12780	AT1G12780.1	RYFDNNLVGTINLYETMAK	105	123	AT1G12780.1,AT1G63180.1,AT1G63180.2	FragPipe, ProteinProspector	CC10,CLLF,EB,FL,FLPD,IND,ND,PT,RKD2,SP,SQSP,SQV,ST,B1
AT1G12780	AT1G12780.1	YFDNNLVGTINLYETMAK	106	123	AT1G12780.1,AT1G63180.1,AT1G63180.2	FragPipe, ProteinProspector	CC10,CC3,CIM,CLLF,CP,CT,CTSAM,EB,FL,FLPD,HY,IND,LFD,LFP,LFPT,ND,P,PT,RKD2,RT,RTTP,RTUZ,SCLF,SD,SDIMB,SP,SQ,SQSP,SQV,ST,B1
AT1G12780	AT1G12780.1	MMVFSSSATVYGQPEK	128	143	AT1G12780.1	FragPipe, ProteinProspector	CC10,CC3,CIM,CLLF,CP,CT,CTSAM,EB,FL,FLPD,HY,IND,LFD,LFP,LFPT,ND,P,PT,RKD2,RT,RTTP,RTUZ,SCLF,SP,SQ,SQSP,SQV,ST
AT1G12780	AT1G12780.1	MMVFSSSATVYGQPEKIPCMEDFELK	128	153	AT1G12780.1	FragPipe	EB,IND,ND,PT,SQSP,SQV
AT1G12780	AT1G12780.1	IPCMEDFELK	144	153	AT1G12780.1	FragPipe, ProteinProspector	CC10,CC3,CIM,CLLF,CP,CT,CTSAM,EB,FL,FLPD,HY,IND,LFD,LFP,LFPT,ND,P,PT,RKD2,RT,RTTP,RTUZ,SCLF,SD,SDIMB,SP,SQ,SQSP,SQV,ST
AT1G12780	AT1G12780.1	AMNPYGR	154	160	AT1G12780.1	FragPipe	B1,B2,B3
AT1G12780	AT1G12780.1	TKLFLEEIAR	161	170	AT1G12780.1,AT1G63180.1,AT1G63180.2	FragPipe, ProteinProspector	CC10,CC3,CIM,CLLF,CTSAM,EB,FL,FLPD,HY,IND,LFD,LFP,LFPT,ND,P,PT,RKD2,RTTP,SCLF,SD,SDIMB,SP,SQ,SQSP,SQV,ST,B1,B2,B3
AT1G12780	AT1G12780.1	LFLEEIAR	163	170	AT1G12780.1,AT1G63180.1,AT1G63180.2	FragPipe, ProteinProspector	CC10,CC3,CIM,CLLF,CP,CT,CTSAM,EB,FL,FLPD,HY,IND,LFD,LFP,LFPT,ND,P,PT,RKD2,RT,RTTP,RTUZ,SCLF,SP,SQ,SQSP,SQV,ST,B1,B3
AT1G12780	AT1G12780.1	DIQKAEPEWR	171	180	AT1G12780.1	FragPipe, ProteinProspector	EB,ND,RKD2,SQSP,SQV
AT1G12780	AT1G12780.1	AEPEWR	175	180	AT1G12780.1	ProteinProspector	CC10,CC3,CIM,CLLF,CP,CT,CTSAM,EB,FL,FLPD,HY,IND,LFD,LFP,LFPT,ND,P,PT,RKD2,RT,RTTP,RTUZ,SCLF,SD,SDIMB,SP,SQ,SQSP,SQV,ST
AT1G12780	AT1G12780.1	YFNPVGAHESGSIGEDPK	186	203	AT1G12780.1	FragPipe, ProteinProspector	CC10,CC3,CIM,CLLF,CP,CT,CTSAM,EB,FL,FLPD,HY,IND,LFD,LFP,LFPT,ND,P,PT,RKD2,RT,RTTP,RTUZ,SCLF,SD,SDIMB,SP,SQ,SQSP,SQV,ST
AT1G12780	AT1G12780.1	YFNPVGAHESGSIGEDPKGIPNNLMPYIQQVAVGR	186	220	AT1G12780.1	FragPipe	B1
AT1G12780	AT1G12780.1	GIPNNLMPYIQQVAVGR	204	220	AT1G12780.1,AT1G63180.1,AT1G63180.2	FragPipe, ProteinProspector	CC10,CC3,CIM,CLLF,CP,CT,CTSAM,EB,FL,FLPD,HY,IND,LFD,LFP,LFPT,ND,P,PT,RKD2,RT,RTTP,RTUZ,SCLF,SD,SDIMB,SP,SQ,SQSP,SQV,ST,B3
AT1G12780	AT1G12780.1	LPELNVYGHDYPTEDGSAVR	221	240	AT1G12780.1	FragPipe, ProteinProspector	CC10,CC3,CIM,CLLF,CP,CT,CTSAM,EB,FL,FLPD,HY,IND,LFD,LFP,LFPT,ND,P,PT,RKD2,RT,RTTP,RTUZ,SCLF,SD,SDIMB,SP,SQ,SQSP,SQV,ST
AT1G12780	AT1G12780.1	LPELNVYGHDYPTEDGSAVRDYIHVMDLADGHIAALR	221	257	AT1G12780.1	FragPipe	EB
AT1G12780	AT1G12780.1	DYPTEDGSAVR	230	240	AT1G12780.1	FragPipe, ProteinProspector	ap,wt
AT1G12780	AT1G12780.1	DYIHVMDLADGHIAALR	241	257	AT1G12780.1,AT4G23920.1	FragPipe, ProteinProspector	CC10,CC3,CIM,CLLF,CP,CT,CTSAM,EB,FL,FLPD,HY,IND,LFD,LFP,LFPT,ND,P,PT,RKD2,RT,RTTP,RTUZ,SCLF,SD,SDIMB,SP,SQ,SQSP,SQV,ST,B1,B3,B2
AT1G12780	AT1G12780.1	DYIHVMDLADGHIAALRK	241	258	AT1G12780.1,AT4G23920.1	FragPipe, ProteinProspector	CC10,CC3,CIM,CLLF,CT,CTSAM,EB,FL,FLPD,HY,IND,LFD,LFP,LFPT,ND,PT,RKD2,RTTP,SCLF,SD,SP,SQ,SQSP,SQV,ST
AT1G12780	AT1G12780.1	DYIHVM	241	246	AT1G12780.1,AT1G63180.1,AT1G63180.2,AT4G23920.1	ProteinProspector	ap,wt
AT1G12780	AT1G12780.1	DGHIAALRKLFA	250	261	AT1G12780.1	FragPipe, ProteinProspector	ap,wt
AT1G12780	AT1G12780.1	KLFADPK	258	264	AT1G12780.1	FragPipe	CIM,FLPD,PT,SP,SQSP,ST
AT1G12780	AT1G12780.1	IGCTAYNLGTGQGTSVLEMVAAFEK	265	289	AT1G12780.1	FragPipe, ProteinProspector	ST,B1,B2
AT1G12780	AT1G12780.1	IPIKLCPR	295	302	AT1G12780.1,AT1G63180.1	ProteinProspector	CC3
AT1G12780	AT1G12780.1	RSGDATAVYASTEK	303	316	AT1G12780.1	FragPipe, ProteinProspector	CC10,CC3,CIM,CLLF,CP,CT,CTSAM,EB,FL,FLPD,HY,IND,LFD,LFP,LFPT,ND,P,PT,RKD2,RT,RTTP,RTUZ,SCLF,SD,SDIMB,SP,SQ,SQSP,SQV,ST,B1
AT1G12780	AT1G12780.1	SGDATAVYASTEK	304	316	AT1G12780.1	FragPipe, ProteinProspector	CC10,CC3,CIM,CLLF,CP,CT,CTSAM,EB,FL,FLPD,HY,IND,LFD,LFP,LFPT,ND,P,PT,RKD2,RT,RTTP,RTUZ,SCLF,SD,SDIMB,SP,SQ,SQSP,SQV,ST,B1,B3
AT1G12780	AT1G12780.1	SGDATAVYASTEKAEK	304	319	AT1G12780.1	FragPipe, ProteinProspector	CC10,EB,IND,ND,RKD2,SQSP,SQV,ST,PT,SP
AT1G12780	AT1G12780.1	AKYGVDEMCR	325	334	AT1G12780.1,AT1G63180.1	FragPipe, ProteinProspector	CC10,CC3,CIM,CLLF,CP,CT,CTSAM,EB,FL,FLPD,HY,IND,LFPT,ND,P,PT,RKD2,RTTP,SCLF,SD,SP,SQ,SQSP,SQV,ST
AT1G12780	AT1G12780.1	YGVDEMCR	327	334	AT1G12780.1,AT1G63180.1	FragPipe, ProteinProspector	CC10,CC3,CIM,CLLF,CP,CT,CTSAM,EB,FL,FLPD,HY,IND,LFD,LFP,LFPT,ND,P,PT,RKD2,RT,RTTP,RTUZ,SCLF,SD,SP,SQ,SQSP,SQV,ST,B1,B3
AT1G12780	AT1G12780.1	YGVDEMCRDQWK	327	338	AT1G12780.1	FragPipe, ProteinProspector	CC10,CLLF,EB,IND,ND,PT,SP,SQV,ST,B3,FLPD
AT1G12780	AT1G12780.1	WANNNPWGYQNK	339	350	AT1G12780.1	FragPipe, ProteinProspector	CC10,CC3,CIM,CLLF,FL,FLPD,HY,IND,LFD,LFP,LFPT,ND,PT,RKD2,RT,SCLF,SDIMB,SP,SQSP,SQV,ST,B3
AT1G12780	AT1G12780.1	WANNNPWGYQNKL	339	351	AT1G12780.1	ProteinProspector	CC10,EB,FL,FLPD,IND,LFP,LFPT,ND,PT,RKD2,SP,SQSP,SQV,ST,B1
AT1G12800	AT1G12800.1	MDVLALSSSASAAAPSASLAGK	1	22	AT1G12800.1	ProteinProspector	B3
AT1G12800	AT1G12800.1	DVLALSSSASAAAPSASLAGK	2	22	AT1G12800.1	FragPipe	SQ
AT1G12800	AT1G12800.1	FLSFPSR	23	29	AT1G12800.1	FragPipe	CC10,CLLF,FLPD
AT1G12800	AT1G12800.1	FLVSASK	46	52	AT1G12800.1,AT1G59890.1,AT1G59890.2,AT1G59890.3,AT1G59890.4	FragPipe	B3
AT1G12800	AT1G12800.1	REEPKLNEWDQMELNFGR	53	70	AT1G12800.1	FragPipe	B1
AT1G12800	AT1G12800.1	EEPKLNEWDQMELNFGR	54	70	AT1G12800.1	FragPipe, ProteinProspector	CT,CTSAM,LFPT,B1,B2,B3
AT1G12800	AT1G12800.1	LNEWDQMELNFGR	58	70	AT1G12800.1	FragPipe, ProteinProspector	CC10,CC3,CLLF,CP,CT,CTSAM,FL,FLPD,HY,LFD,LFP,LFPT,ND,RKD2,RT,RTTP,SCLF,SP,SQ,SQSP,SQV,ST,B1,B2,B3
AT1G12800	AT1G12800.1	LLGEDPK	71	77	AT1G12800.1	FragPipe, ProteinProspector	CC3,CLLF,CP,CT,CTSAM,EB,FL,FLPD,HY,LFD,LFPT,ND,PT,RT,RTUZ,SP,SQ,SQSP,B1,B2,B3
AT1G12800	AT1G12800.1	DPKLTLAKIVARKV	75	88	AT1G12800.1	FragPipe, ProteinProspector	ap,wt
AT1G12800	AT1G12800.1	KVDPEASFIDIEK	87	99	AT1G12800.1	FragPipe, ProteinProspector	CC10,CC3,CLLF,CP,CT,CTSAM,EB,FL,FLPD,HY,IND,LFD,LFP,LFPT,PT,RKD2,RT,RTTP,RTUZ,SCLF,SP,SQ,SQSP,SQV,ST
AT1G12800	AT1G12800.1	VDPEASFIDIEK	88	99	AT1G12800.1	FragPipe, ProteinProspector	CT,LFD,B1,B3
AT1G12800	AT1G12800.1	VDPEASFIDIEKSFYK	88	103	AT1G12800.1	FragPipe	SQV
AT1G12800	AT1G12800.1	GKIPEVEEIPLDWSK	106	120	AT1G12800.1	FragPipe, ProteinProspector	CC10,CC3,CLLF,CP,CT,CTSAM,FL,FLPD,HY,IND,LFD,LFP,LFPT,ND,PT,RKD2,RTTP,RTUZ,SP,SQ,SQSP,SQV,ST,RT
AT1G12800	AT1G12800.1	IPEVEEIPLDWSK	108	120	AT1G12800.1	FragPipe, ProteinProspector	CC10,CLLF,CP,CT,CTSAM,EB,FL,FLPD,IND,LFD,LFP,LFPT,PT,RKD2,SCLF,SQ,B1,B3
AT1G12800	AT1G12800.1	DWSKDNKKKSTSSL	117	130	AT1G12800.1	FragPipe	wt
AT1G12800	AT1G12800.1	DNKKKSTSSLDGLKLVKPVLK	121	141	AT1G12800.1	FragPipe, ProteinProspector	ap
AT1G12800	AT1G12800.1	STSSLDGLK	126	134	AT1G12800.1	FragPipe, ProteinProspector	B1,B3,B2
AT1G12800	AT1G12800.1	DGLKLVKPVLK	131	141	AT1G12800.1	FragPipe, ProteinProspector	ap,wt
AT1G12800	AT1G12800.1	LVKPVLK	135	141	AT1G12800.1	FragPipe, ProteinProspector	CC3,CT,CTSAM,HY,IND,LFD,LFP,LFPT,SQ
AT1G12800	AT1G12800.1	FERPVMK	146	152	AT1G12800.1	FragPipe, ProteinProspector	CTSAM,LFD,LFP,LFPT,B1,B2,B3
AT1G12800	AT1G12800.1	KPLVEAVAAPK	160	170	AT1G12800.1	FragPipe, ProteinProspector	CLLF,CP,CT,CTSAM,EB,FLPD,LFD,LFP,LFPT,ND,PT,SP,SQ
AT1G12800	AT1G12800.1	LPNVILR	174	180	AT1G12800.1	FragPipe, ProteinProspector	CC10,CC3,CLLF,CT,CTSAM,EB,FLPD,HY,IND,LFD,LFP,LFPT,ND,RT,SCLF,SP,SQ,SQV,B3
AT1G12800	AT1G12800.1	KPSSFYTSNGDDEESK	181	196	AT1G12800.1	FragPipe, ProteinProspector	CC10,CC3,CLLF,CP,CT,CTSAM,EB,FL,FLPD,HY,IND,LFD,LFP,LFPT,ND,PT,RKD2,RTTP,RTUZ,SCLF,SP,SQ,SQV,ST
AT1G12800	AT1G12800.1	KPSSFYTSNGDDEESKLR	181	198	AT1G12800.1	ProteinProspector	CC10,CC3,CLLF,CP,CT,CTSAM,EB,FL,FLPD,LFD,LFP,LFPT,SCLF,SP,SQSP
AT1G12800	AT1G12800.1	LKPNLTLK	199	206	AT1G12800.1	FragPipe, ProteinProspector	CC3,CLLF,CT,CTSAM,LFD,LFP,LFPT,ND,SCLF,SP,SQ,SQV
AT1G12800	AT1G12800.1	FSDMTLLR	216	223	AT1G12800.1	FragPipe, ProteinProspector	CC10,CC3,CIM,CLLF,CP,CT,CTSAM,FL,FLPD,HY,IND,LFD,LFP,LFPT,ND,PT,RT,RTUZ,SCLF,SP,SQ,SQV,ST,B1,B2,B3
AT1G12800	AT1G12800.1	DMTLLRKPEPVSVVAEEEDKPLS	218	240	AT1G12800.1	FragPipe, ProteinProspector	ap,wt
AT1G12800	AT1G12800.1	DMTLLRKPEPVSVVAEEE	218	235	AT1G12800.1	FragPipe	wt
AT1G12800	AT1G12800.1	KPEPVSVVAEEEDKPLSDDLTMEEGEQEGGTYSQYTLLEKPEAR	224	267	AT1G12800.1	ProteinProspector	CTSAM,EB
AT1G12800	AT1G12800.1	DDLTMEEGEQEGGTYSQYTLLEKPEARLQPVNVEEEVG	241	278	AT1G12800.1	FragPipe, ProteinProspector	ap,wt
AT1G12800	AT1G12800.1	DLTMEEGEQEGGTYSQYTLLEKPEARLQPVNVEEEVG	242	278	AT1G12800.1	FragPipe, ProteinProspector	ap,wt
AT1G12800	AT1G12800.1	LQPVNVEEEVGDSGGVESSEIVNNSIQKPEAR	268	299	AT1G12800.1	FragPipe	CC3,CP,CT,CTSAM,FLPD,HY,PT,SCLF,SP,ST
AT1G12800	AT1G12800.1	LQPVNVEEEVGDSGGVESSEIVNNSIQKPEARPELENIEK	268	307	AT1G12800.1	FragPipe, ProteinProspector	B2,IND
AT1G12800	AT1G12800.1	DSGGVESSEIVNNSIQKPEARPELENIEKEVA	279	310	AT1G12800.1	FragPipe, ProteinProspector	ap,wt
AT1G12800	AT1G12800.1	PELENIEK	300	307	AT1G12800.1	FragPipe	CC3,CLLF,CP,CT,CTSAM,FL,FLPD,HY,IND,LFD,LFP,LFPT,ND,RT,RTTP,SP,SQV
AT1G12800	AT1G12800.1	EVADSGVLESSEIENNSIPTEMQLNSEMSSEEK	308	340	AT1G12800.1	FragPipe, ProteinProspector	CT,CTSAM,B1,B2
AT1G12800	AT1G12800.1	DSGVLESSEIENNSIPTEMQLNSEMSSEEKTINS	311	344	AT1G12800.1	FragPipe, ProteinProspector	ap,wt
AT1G12800	AT1G12800.1	TINSDPLER	341	349	AT1G12800.1	FragPipe, ProteinProspector	CC3,CLLF,CP,CT,CTSAM,EB,FL,FLPD,HY,LFD,LFP,LFPT,PT,RT,SCLF,SP,SQ,SQSP,ST,B1,B3
AT1G12800	AT1G12800.1	DPLERIPSKPISQTIVEASLQGKPQRL	345	371	AT1G12800.1	FragPipe	wt
AT1G12800	AT1G12800.1	IPSKPISQTIVEASLQGK	350	367	AT1G12800.1	FragPipe	CC3,CLLF,CT,CTSAM,FL,FLPD,LFD,LFP,SP,SQ
AT1G12800	AT1G12800.1	IPSKPISQTIVEASLQGKPQR	350	370	AT1G12800.1	ProteinProspector	CC10,CC3,CLLF,CT,CTSAM,EB,FL,FLPD,HY,IND,LFD,LFP,LFPT,PT,RT,SCLF,SP,SQ,SQSP
AT1G12800	AT1G12800.1	LDPSSAEPSVPNIGKPSVVNHEGR	371	394	AT1G12800.1	FragPipe, ProteinProspector	CC10,CC3,CIM,CLLF,CP,CT,CTSAM,EB,FL,FLPD,HY,IND,LFD,LFP,LFPT,ND,PT,RKD2,RT,RTTP,RTUZ,SCLF,SP,SQ,SQSP,SQV,B1,B3
AT1G12800	AT1G12800.1	LDPSSAEPSVPNIGK	371	385	AT1G12800.1	FragPipe	CC3,CTSAM
AT1G12800	AT1G12800.1	QVSVELKGPPTR	395	406	AT1G12800.1	FragPipe, ProteinProspector	SQSP,B1,B2,B3,CLLF
AT1G12800	AT1G12800.1	QVSVELK	395	401	AT1G12800.1	FragPipe, ProteinProspector	B1,B3
AT1G12800	AT1G12800.1	SSLEENDWNK	407	416	AT1G12800.1	FragPipe, ProteinProspector	CC10,CC3,CLLF,CP,CT,CTSAM,EB,FL,FLPD,HY,IND,LFD,LFP,LFPT,PT,RKD2,RT,RTTP,RTUZ,SCLF,SP,SQ,B1,B3
AT1G12800	AT1G12800.1	SSLEENDWNKAESLVK	407	422	AT1G12800.1	FragPipe, ProteinProspector	CC10,CC3,CLLF,CP,CT,CTSAM,EB,FL,FLPD,HY,LFD,LFP,LFPT,ND,PT,RT,SCLF,SP,SQ,SQV,IND
AT1G12800	AT1G12800.1	ADVELISSSTR	427	437	AT1G12800.1	FragPipe, ProteinProspector	CC10,CC3,CLLF,CT,CTSAM,FL,HY,LFP,LFPT,ND,PT,RT,SCLF,SP,SQ,SQV,B1,B2,B3
AT1G12800	AT1G12800.1	GFAVSYGSLIGFLPYR	438	453	AT1G12800.1	FragPipe, ProteinProspector	CTSAM,LFD,LFP
AT1G12800	AT1G12800.1	FLAFESWLR	461	469	AT1G12800.1	FragPipe, ProteinProspector	FL,LFP,PT,RTTP
AT1G12800	AT1G12800.1	RKGVDPSPYR	470	479	AT1G12800.1	FragPipe	B1
AT1G12800	AT1G12800.1	KGVDPSPYR	471	479	AT1G12800.1	FragPipe, ProteinProspector	LFD,LFPT,B2
AT1G12800	AT1G12800.1	GVDPSPYR	472	479	AT1G12800.1	FragPipe, ProteinProspector	CC10,CC3,CP,CT,EB,FLPD,LFD,LFP,SCLF,SP,SQ,SQSP,B1,B2,B3
AT1G12800	AT1G12800.1	GVDPSPYRQNLGVIGGQDVTSK	472	493	AT1G12800.1	FragPipe, ProteinProspector	B1,B3
AT1G12800	AT1G12800.1	QNLGVIGGQDVTSK	480	493	AT1G12800.1	FragPipe, ProteinProspector	CC10,CLLF,CP,CT,CTSAM,HY,IND,LFD,LFP,LFPT,PT,SP,SQ,B1,B2,B3
AT1G12800	AT1G12800.1	DVTSKSPSPDSSL	489	501	AT1G12800.1	FragPipe, ProteinProspector	ap,wt
AT1G12800	AT1G12800.1	SPSPDSSLDSEVATTINGEVSSDMKLEDLLMVYDR	494	528	AT1G12800.1	FragPipe	CLLF,CTSAM,FLPD,HY
AT1G12800	AT1G12800.1	SPSPDSSLDSEVATTINGEVSSDMK	494	518	AT1G12800.1	FragPipe, ProteinProspector	CP,CT,FLPD,HY,SP,SQ,B1
AT1G12800	AT1G12800.1	DSEVATTINGEVSS	502	515	AT1G12800.1	FragPipe	wt
AT1G12800	AT1G12800.1	DMKLEDLLMVY	516	526	AT1G12800.1	FragPipe, ProteinProspector	ap,wt
AT1G12800	AT1G12800.1	LEDLLMVYDR	519	528	AT1G12800.1	FragPipe, ProteinProspector	CC3,CLLF,CP,CT,CTSAM,EB,FL,FLPD,HY,IND,LFD,LFP,LFPT,ND,PT,RT,RTUZ,SP,SQ,SQSP,SQV,B1,B3
AT1G12800	AT1G12800.1	LEDLLMVYDREK	519	530	AT1G12800.1	FragPipe, ProteinProspector	B1,B3
AT1G12800	AT1G12800.1	LEDLLMVYDREKQK	519	532	AT1G12800.1	FragPipe	B1
AT1G12800	AT1G12800.1	FLSSFVGQK	533	541	AT1G12800.1	FragPipe, ProteinProspector	CC10,CC3,CLLF,CP,CT,CTSAM,FL,FLPD,HY,IND,LFD,LFP,LFPT,ND,P,RTTP,RTUZ,SDIMB,SP,SQ,SQSP,SQV,ST,B3
AT1G12800	AT1G12800.1	IKVNVVMANR	542	551	AT1G12800.1	FragPipe, ProteinProspector	CLLF,CTSAM,FLPD,IND,LFD,LFP,LFPT,RKD2,SP,SQV
AT1G12800	AT1G12800.1	VNVVMANR	544	551	AT1G12800.1	FragPipe, ProteinProspector	CT,LFD,B1,B3
AT1G12800	AT1G12800.1	KLIFSMRPR	555	563	AT1G12800.1	ProteinProspector	CLLF,CTSAM,FLPD,HY,LFD,LFP,LFPT,SP
AT1G12800	AT1G12800.1	ENEEEVEK	564	571	AT1G12800.1	FragPipe	B1
AT1G12800	AT1G12800.1	LRVGDVVK	579	586	AT1G12800.1,AT3G13900.1,AT3G13900.2,AT3G13900.3	FragPipe, ProteinProspector	B1,B3
AT1G12800	AT1G12800.1	DATLDPASYFKIGQIVEAKVHQL	616	638	AT1G12800.1	FragPipe, ProteinProspector	ap,wt
AT1G12800	AT1G12800.1	IGQIVEAK	627	634	AT1G12800.1	FragPipe, ProteinProspector	CT,FLPD,HY,LFD,LFP,PT,B1,B3
AT1G12800	AT1G12800.1	VHQLDFALER	635	644	AT1G12800.1	FragPipe, ProteinProspector	CC10,CC3,CIM,CLLF,CP,CT,CTSAM,EB,FL,FLPD,HY,IND,LFD,LFP,LFPT,ND,PT,RKD2,RT,RTTP,RTUZ,SCLF,SP,SQ,SQSP,SQV,ST,B1,B3,B2
AT1G12800	AT1G12800.1	EITPDPLTEALESVVGGDNDQLGGR	651	675	AT1G12800.1	FragPipe, ProteinProspector	B1,B2,B3,CC3
AT1G12800	AT1G12800.1	LQAAELDAEWPDVESLIK	676	693	AT1G12800.1	FragPipe, ProteinProspector	CC10,CC3,CLLF,CP,CT,CTSAM,EB,FL,FLPD,HY,IND,LFD,LFP,LFPT,ND,PT,RKD2,RTTP,SCLF,SP,SQ,SQSP,SQV,ST,B1,B3
AT1G12800	AT1G12800.1	ELEMVEGIQSVSK	694	706	AT1G12800.1	FragPipe, ProteinProspector	CC10,CC3,CIM,CLLF,CP,CT,CTSAM,EB,FL,FLPD,HY,IND,LFD,LFP,LFPT,ND,RTTP,RTUZ,SCLF,SP,SQ,SQSP,SQV,B1,B2,B3
AT1G12800	AT1G12800.1	ELEMVEGIQSVSKSRFFLSPGLAPTFQVYMAPMFENQYK	694	732	AT1G12800.1	FragPipe	B1
AT1G12800	AT1G12800.1	SRFFLSPGLAPTFQVYMAPMFENQYK	707	732	AT1G12800.1	FragPipe	B1
AT1G12800	AT1G12800.1	FFLSPGLAPTFQVYMAPMFENQYK	709	732	AT1G12800.1	FragPipe	B1
AT1G12800	AT1G12800.1	AGNRVQELIVEASLSK	737	752	AT1G12800.1	FragPipe, ProteinProspector	B1,B3
AT1G12800	AT1G12800.1	VQELIVEASLSK	741	752	AT1G12800.1	FragPipe, ProteinProspector	CLLF,CP,CT,CTSAM,FLPD,HY,IND,LFD,LFP,LFPT,ND,PT,RTTP,SCLF,SP,SQ,B1,B3
AT1G12800	AT1G12800.1	VQELIVEASLSKEEMK	741	756	AT1G12800.1	FragPipe, ProteinProspector	CLLF,CT,CTSAM,FLPD,HY,IND,LFD,LFP,LFPT,ND,PT,SP,SQSP,SQV
AT1G12800	AT1G12800.1	STIMSCTNR	757	765	AT1G12800.1	FragPipe, ProteinProspector	CT,SQ,B1,B3
AT1G12800	AT1G12800.1	STIMSCTNRVE	757	767	AT1G12800.1	ProteinProspector	CC10,CC3,CLLF,CT,CTSAM,FL,FLPD,HY,LFD,LFP,LFPT,ND,PT,SCLF,SP,SQ,SQSP,B1,B2,B3
AT1G12805	AT1G12805.1	MDVFISEEYINRR	1	13	AT1G12805.1	FragPipe, ProteinProspector	EB
AT1G12805	AT1G12805.1	ISESPPDNEFR	46	56	AT1G12805.1	FragPipe, ProteinProspector	CC10,CC3,CIM,EB
AT1G12820	AT1G12820.1	DEVIEHVF	6	13	AT1G12820.1,AT3G26810.1	FragPipe, ProteinProspector	wt
AT1G12820	AT1G12820.1	NSISLVCK	23	30	AT1G12820.1	FragPipe, ProteinProspector	RKD2,SP
AT1G12820	AT1G12820.1	KEVFIGNCYAINPER	41	55	AT1G12820.1	FragPipe, ProteinProspector	CC10,CC3,CLLF,CP,CT,CTSAM,IND,LFP,RKD2,RT,RTTP,SCLF,SQ
AT1G12820	AT1G12820.1	EVFIGNCYAINPER	42	55	AT1G12820.1	FragPipe, ProteinProspector	CC10,CLLF,CP,CT,CTSAM,FL,FLPD,HY,LFD,LFP,LFPT,ND,PT,RKD2,RTTP,RTUZ,SCLF,SP,SQ,ST
AT1G12820	AT1G12820.1	SRVGLEELR	98	106	AT1G12820.1,AT3G26810.1	FragPipe	CC10,HY,ND,PT,RKD2,SCLF,B1,B2,B3
AT1G12820	AT1G12820.1	VGLEELR	100	106	AT1G12820.1,AT3G26810.1	FragPipe, ProteinProspector	CC10,CC3,CIM,CLLF,CP,CT,CTSAM,EB,FL,FLPD,HY,PT,RKD2,RTTP,SP,SQSP,SQV,B1,B3
AT1G12820	AT1G12820.1	VGLEELRLK	100	108	AT1G12820.1,AT3G26810.1	FragPipe	B1
AT1G12820	AT1G12820.1	MVVTDESLDLLSR	110	122	AT1G12820.1	FragPipe, ProteinProspector	CC10,CC3,CIM,CLLF,CP,CT,CTSAM,EB,FL,FLPD,HY,LFPT,ND,PT,RKD2,RT,RTTP,RTUZ,SCLF,SP,SQ,ST,B1,B2,B3
AT1G12820	AT1G12820.1	SFANFK	123	128	AT1G12820.1	ProteinProspector	B3
AT1G12820	AT1G12820.1	SLVLVSCEGFTTDGLASIAANCR	129	151	AT1G12820.1,AT3G26810.1	FragPipe, ProteinProspector	CC10,FLPD,HY,LFPT,PT,RKD2,SP
AT1G12820	AT1G12820.1	ELDLQENEIDDHR	155	167	AT1G12820.1	FragPipe, ProteinProspector	CC10,CC3,CIM,CLLF,CP,CT,CTSAM,EB,FL,FLPD,HY,IND,LFP,ND,P,PT,RKD2,RT,RTTP,RTUZ,SCLF,SP,SQ,ST,B1
AT1G12820	AT1G12820.1	GETNVAALER	191	200	AT1G12820.1	FragPipe, ProteinProspector	CLLF,CP,CTSAM,FLPD,HY,LFD,LFP,LFPT,PT,RKD2,SP,SQV,ST,B3
AT1G12820	AT1G12820.1	AVPLDALAR	216	224	AT1G12820.1,AT3G26810.1	FragPipe, ProteinProspector	CC10,CC3,CIM,CLLF,CP,CT,CTSAM,FL,FLPD,HY,IND,LFD,LFP,LFPT,PT,RKD2,RT,RTTP,RTUZ,SCLF,SD,SDIMB,SP,SQ,SQSP,SQV,B1,B3
AT1G12820	AT1G12820.1	LMSCAPQLVDLGVGSYENEPDPESFAK	225	251	AT1G12820.1	FragPipe	RKD2
AT1G12820	AT1G12820.1	LWILDSIGDK	315	324	AT1G12820.1,AT3G26810.1	FragPipe, ProteinProspector	CC10,CC3,CIM,CLLF,CP,CT,CTSAM,EB,FL,FLPD,HY,LFPT,PT,RKD2,RT,RTTP,RTUZ,SCLF,SP,SQ,SQV,ST
AT1G12820	AT1G12820.1	GLAVVAATCK	325	334	AT1G12820.1	FragPipe, ProteinProspector	CC3,CIM,CT,FLPD,SQ
AT1G12820	AT1G12820.1	VFPSDVHGEEDNNASVTEVGLVAISAGCPK	341	370	AT1G12820.1	FragPipe, ProteinProspector	CC10,CC3,CP,FLPD,HY,PT,RKD2,SP
AT1G12820	AT1G12820.1	LHSILYFCK	371	379	AT1G12820.1	FragPipe, ProteinProspector	CC10,CIM,CP,FLPD,HY,PT,RKD2
AT1G12820	AT1G12820.1	QMTNAALIAVAK	380	391	AT1G12820.1	FragPipe, ProteinProspector	CC10,CIM,CLLF,CP,CT,FL,RKD2,RTTP,SCLF,SQ
AT1G12820	AT1G12820.1	QMTNAALIAVAKNCPNFIR	380	398	AT1G12820.1	FragPipe	IND,LFD
AT1G12820	AT1G12820.1	NCPNFIR	392	398	AT1G12820.1,AT3G26810.1	FragPipe	CT
AT1G12820	AT1G12820.1	LCILEPHKPDHITFQSLDEGFGAIVQACK	401	429	AT1G12820.1	FragPipe, ProteinProspector	CC10,CC3,CIM,CLLF,CP,CT,CTSAM,HY,PT,RKD2,SQ
AT1G12820	AT1G12820.1	GMLYVLNGCK	469	478	AT1G12820.1,AT3G26810.1	FragPipe, ProteinProspector	CLLF,CTSAM,PT,RKD2
AT1G12820	AT1G12820.1	DSPFGNAALLA	487	497	AT1G12820.1	FragPipe	wt
AT1G12820	AT1G12820.1	DSPFGNAALLADVGR	487	501	AT1G12820.1	FragPipe, ProteinProspector	CC10,CC3,CIM,CP,CT,CTSAM,EB,FL,HY,IND,LFD,LFP,LFPT,PT,RKD2,RT,RTTP,SCLF,SP,SQ,SQV,ST,B3
AT1G12820	AT1G12820.1	DSPFGNAALLADVGRYETMR	487	506	AT1G12820.1	FragPipe, ProteinProspector	RKD2,B3
AT1G12820	AT1G12820.1	SLWMSSCEVTLGGCKR	507	522	AT1G12820.1	FragPipe, ProteinProspector	RKD2
AT1G12820	AT1G12820.1	SLWMSSCEVTLGGCK	507	521	AT1G12820.1	FragPipe, ProteinProspector	SCLF,RT
AT1G12820	AT1G12820.1	LAQNSPR	523	529	AT1G12820.1	FragPipe	B3
AT1G12820	AT1G12820.1	LNVEIINENENNGMEQNEEDEREK	530	553	AT1G12820.1	FragPipe, ProteinProspector	CC10,CP,CTSAM,EB,FLPD,IND,LFPT,ND,P,PT,RKD2,RTTP,SDIMB,SP,B1
AT1G12820	AT1G12820.1	LNVEIINENENNGMEQNEEDER	530	551	AT1G12820.1	FragPipe	B1
AT1G12820	AT1G12820.1	DAPPYVR	569	575	AT1G12820.1	FragPipe, ProteinProspector	EB,RT,SCLF,B1,B2,B3
AT1G12830	AT1G12830.1	ADVENQQDSSFPVKR	2	16	AT1G12830.1	FragPipe, ProteinProspector	CC10,CC3,CIM,CLLF,CP,CT,CTSAM,EB,FL,FLPD,HY,IND,LFD,LFP,LFPT,ND,P,PT,RKD2,RT,RTTP,RTUZ,SCLF,SD,SDIMB,SP,SQ,SQSP,SQV,ST,B1,B3
AT1G12830	AT1G12830.1	ADVENQQDSSFPVK	2	15	AT1G12830.1	FragPipe, ProteinProspector	CC3,CIM,CP,EB,FL,FLPD,B1
AT1G12830	AT1G12830.1	DSSFPVKRKSDLFCQ	9	23	AT1G12830.1	FragPipe, ProteinProspector	wt
AT1G12830	AT1G12830.1	KSDLFCQDQDNVTNK	17	31	AT1G12830.1	FragPipe, ProteinProspector	CC10,CC3,CIM,CLLF,CP,CTSAM,EB,FL,FLPD,HY,IND,LFD,LFPT,ND,P,PT,RKD2,RT,RTTP,RTUZ,SCLF,SD,SDIMB,SP,SQ,SQSP,SQV,ST
AT1G12830	AT1G12830.1	SDLFCQDQDNVTNK	18	31	AT1G12830.1	FragPipe, ProteinProspector	CC10,CC3,CIM,CP,FL,FLPD,HY,ND,PT,RKD2,RT,RTTP,RTUZ,SCLF,SP,SQ,SQSP,SQV,ST,B1,B3,IND
AT1G12830	AT1G12830.1	DQDNVTNKAQKLNPSLNSA	24	42	AT1G12830.1	FragPipe, ProteinProspector	wt
AT1G12830	AT1G12830.1	LNPSLNSADSESK	35	47	AT1G12830.1	FragPipe, ProteinProspector	CC10,CC3,CIM,CLLF,CP,CTSAM,EB,FL,FLPD,HY,IND,LFD,LFP,LFPT,ND,P,PT,RKD2,RT,RTTP,RTUZ,SCLF,SD,SP,SQ,SQSP,SQV,ST,B1,B3
AT1G12830	AT1G12830.1	DGETNGSGQIENLNSSTEETIGAESSVLSEK	48	78	AT1G12830.1	FragPipe, ProteinProspector	CC3,B1
AT1G12830	AT1G12830.1	RSSQPGVFIPNEFSNR	184	199	AT1G12830.1	FragPipe, ProteinProspector	CC3,CIM,RKD2,B3
AT1G12830	AT1G12830.1	SSQPGVFIPNEFSNR	185	199	AT1G12830.1	FragPipe, ProteinProspector	CC10,CC3,CIM,CLLF,CP,CT,CTSAM,EB,FL,FLPD,HY,IND,LFD,LFP,LFPT,ND,PT,RKD2,RT,RTTP,RTUZ,SCLF,SD,SDIMB,SP,SQ,SQSP,SQV,B1,B3,B2
AT1G12830	AT1G12830.1	HVNDEDDESSDSDA	200	213	AT1G12830.1	ProteinProspector	SD
AT1G12840	AT1G12840.1	MTSRYWVVSLPVK	1	13	AT1G12840.1	FragPipe	ST
AT1G12840	AT1G12840.1	TSRYWVVSLPVK	2	13	AT1G12840.1	FragPipe, ProteinProspector	ap,wt
AT1G12840	AT1G12840.1	YWVVSLPVK	5	13	AT1G12840.1	FragPipe, ProteinProspector	CC10,CC3,CIM,CLLF,CP,CT,CTSAM,EB,FL,FLPD,HY,IND,LFD,LFP,LFPT,ND,P,PT,RKD2,RT,RTTP,RTUZ,SCLF,SDIMB,SP,SQ,SQSP,SQV,ST,B3
AT1G12840	AT1G12840.1	YWVVSLPVKDSASSLWNR	5	22	AT1G12840.1	FragPipe	B1
AT1G12840	AT1G12840.1	DSASSLWNRLQEQISKHSF	14	32	AT1G12840.1	FragPipe, ProteinProspector	ap,wt
AT1G12840	AT1G12840.1	DSASSLWNR	14	22	AT1G12840.1	FragPipe, ProteinProspector	CC10,CC3,CIM,CLLF,CP,CT,CTSAM,EB,FL,FLPD,HY,IND,LFD,LFP,LFPT,ND,P,PT,RKD2,RT,RTTP,RTUZ,SCLF,SD,SDIMB,SP,SQ,SQSP,SQV,ST,B1,B3,B2
AT1G12840	AT1G12840.1	LQEQISK	23	29	AT1G12840.1	FragPipe, ProteinProspector	CC10,CC3,CLLF,CT,CTSAM,EB,FLPD,IND,LFD,LFPT,P,PT,RT,RTTP,RTUZ,SCLF,SD,SDIMB,SQSP,ST,B1,B3,B2
AT1G12840	AT1G12840.1	HSFDTPVYR	30	38	AT1G12840.1	FragPipe, ProteinProspector	CC10,CC3,CIM,CLLF,CP,CT,CTSAM,EB,FL,FLPD,HY,IND,LFD,LFP,LFPT,ND,P,PT,RKD2,RT,RTTP,RTUZ,SCLF,SD,SDIMB,SP,SQ,SQSP,SQV,ST,B1,B2,B3
AT1G12840	AT1G12840.1	DTPVYRFNIPNLRVGTL	33	49	AT1G12840.1	FragPipe, ProteinProspector	ap,wt
AT1G12840	AT1G12840.1	DTPVYRFNIPNLRVGTLDSLLALG	33	56	AT1G12840.1	FragPipe	ap,wt
AT1G12840	AT1G12840.1	FNIPNLR	39	45	AT1G12840.1	FragPipe, ProteinProspector	CC10,CC3,CIM,CLLF,CP,CT,CTSAM,EB,FL,FLPD,HY,IND,LFD,LFP,LFPT,ND,P,PT,RKD2,RT,RTTP,RTUZ,SCLF,SD,SDIMB,SP,SQ,SQSP,SQV,ST,B3
AT1G12840	AT1G12840.1	VGTLDSLLALGDDLLK	46	61	AT1G12840.1	FragPipe, ProteinProspector	CC10,CC3,CIM,CLLF,CP,CT,CTSAM,EB,FL,FLPD,IND,LFD,LFP,LFPT,ND,P,PT,RKD2,RT,RTTP,RTUZ,SCLF,SD,SDIMB,SP,SQ,SQSP,SQV,ST,B1,B2,B3
AT1G12840	AT1G12840.1	SNSFVEGVSQK	62	72	AT1G12840.1	FragPipe, ProteinProspector	CC10,CC3,CIM,CLLF,CP,CT,CTSAM,EB,FL,FLPD,HY,IND,LFD,LFP,LFPT,ND,P,PT,RKD2,RT,RTTP,RTUZ,SCLF,SD,SDIMB,SP,SQ,SQSP,SQV,ST,B1,B3
AT1G12840	AT1G12840.1	RQIEELER	75	82	AT1G12840.1	FragPipe, ProteinProspector	CC10,CC3,CIM,CLLF,CP,CT,CTSAM,EB,FL,FLPD,HY,IND,LFD,LFP,LFPT,ND,P,PT,RKD2,RT,RTTP,RTUZ,SCLF,SD,SDIMB,SP,SQ,SQSP,SQV,ST,B1,B3
AT1G12840	AT1G12840.1	QIEELER	76	82	AT1G12840.1	FragPipe, ProteinProspector	CC10,CC3,CIM,CLLF,CP,CT,CTSAM,EB,FL,FLPD,HY,IND,LFD,LFP,LFPT,ND,P,PT,RKD2,RT,RTTP,RTUZ,SCLF,SD,SP,SQ,SQSP,SQV,ST,B1,B3
AT1G12840	AT1G12840.1	ISGVESNALTVDGVPVDSYLTR	83	104	AT1G12840.1	FragPipe, ProteinProspector	CC10,CC3,CIM,CLLF,CP,CT,CTSAM,EB,FL,FLPD,HY,IND,LFD,LFP,LFPT,ND,P,PT,RKD2,RT,RTTP,RTUZ,SCLF,SD,SDIMB,SP,SQ,SQSP,SQV,ST,B1,B2,B3
AT1G12840	AT1G12840.1	FVWDEAK	105	111	AT1G12840.1	FragPipe, ProteinProspector	CC10,CC3,CIM,CLLF,CP,CT,CTSAM,EB,FL,FLPD,HY,IND,LFD,LFP,LFPT,ND,P,PT,RKD2,RT,RTTP,RTUZ,SCLF,SD,SDIMB,SP,SQ,SQSP,SQV,ST,B1,B3
AT1G12840	AT1G12840.1	FVWDEAKYPTMSPLK	105	119	AT1G12840.1	FragPipe, ProteinProspector	CC10,CLLF,CTSAM,EB,FL,FLPD,HY,IND,LFP,LFPT,ND,P,PT,RKD2,RTTP,SCLF,SD,SDIMB,SP,SQ,SQSP,SQV,ST
AT1G12840	AT1G12840.1	DEAKYPTMSPLKEVV	108	122	AT1G12840.1	FragPipe, ProteinProspector	ap,wt
AT1G12840	AT1G12840.1	DEAKYPTMSPLKEVVDNIQSQVAKIE	108	133	AT1G12840.1	FragPipe, ProteinProspector	ap,wt
AT1G12840	AT1G12840.1	YPTMSPLK	112	119	AT1G12840.1	FragPipe, ProteinProspector	CC10,CC3,CIM,CLLF,CP,CT,CTSAM,EB,FL,FLPD,HY,IND,LFD,LFP,LFPT,ND,P,PT,RKD2,RT,SCLF,SD,SDIMB,SP,SQ,SQSP,SQV,ST,B1,B2,B3
AT1G12840	AT1G12840.1	YPTMSPLKEVVDNIQSQVAK	112	131	AT1G12840.1	FragPipe, ProteinProspector	CC10,CLLF,CTSAM,IND,ND,PT,RKD2,SCLF,SDIMB,SQV
AT1G12840	AT1G12840.1	EVVDNIQSQVAK	120	131	AT1G12840.1	FragPipe, ProteinProspector	CC10,CC3,CIM,CLLF,CP,CT,CTSAM,EB,FL,FLPD,HY,IND,LFD,LFP,LFPT,ND,P,PT,RKD2,RT,RTTP,RTUZ,SCLF,SD,SDIMB,SP,SQ,SQSP,SQV,ST,B1,B2,B3
AT1G12840	AT1G12840.1	DNIQSQVAKIE	123	133	AT1G12840.1	FragPipe, ProteinProspector	ap,wt
AT1G12840	AT1G12840.1	DNIQSQVAKIED	123	134	AT1G12840.1	FragPipe, ProteinProspector	ap,wt
AT1G12840	AT1G12840.1	IEDDLKVR	132	139	AT1G12840.1	FragPipe	CTSAM,EB,IND,LFPT,PT,RKD2,SQSP,SQV,B1,B3
AT1G12840	AT1G12840.1	DDLKVRVAEYNNIRGQLNAINRKQSGSLAVR	134	164	AT1G12840.1	FragPipe	ap
AT1G12840	AT1G12840.1	VAEYNNIR	140	147	AT1G12840.1	FragPipe, ProteinProspector	CC10,CC3,CIM,CLLF,CP,CT,CTSAM,EB,FL,FLPD,HY,IND,LFD,LFP,LFPT,ND,P,PT,RKD2,RT,RTTP,RTUZ,SCLF,SD,SDIMB,SP,SQ,SQSP,SQV,ST,B1,B2,B3
AT1G12840	AT1G12840.1	VAEYNNIRGQLNAINR	140	155	AT1G12840.1	FragPipe, ProteinProspector	B3
AT1G12840	AT1G12840.1	GQLNAINR	148	155	AT1G12840.1	FragPipe, ProteinProspector	CC10,CC3,CIM,CP,CT,FL,HY,LFD,RT,SCLF,SQ,SQSP,ST,B1,B3
AT1G12840	AT1G12840.1	GQLNAINRK	148	156	AT1G12840.1	FragPipe, ProteinProspector	CC10,CC3,FL,PT,RKD2,SDIMB,SP,SQSP,SQV,ST,B1,B2,B3
AT1G12840	AT1G12840.1	QSGSLAVR	157	164	AT1G12840.1	FragPipe	B1,B3
AT1G12840	AT1G12840.1	DLSNLVKPE	165	173	AT1G12840.1	FragPipe, ProteinProspector	ap,wt
AT1G12840	AT1G12840.1	DLSNLVKPEDIVESEHLVTLLAVVPK	165	190	AT1G12840.1	FragPipe, ProteinProspector	CC10,CC3,CIM,CLLF,CP,CT,CTSAM,EB,FL,FLPD,IND,LFD,LFP,LFPT,ND,P,PT,RKD2,RT,RTTP,RTUZ,SCLF,SD,SP,SQ,SQSP,SQV,ST
AT1G12840	AT1G12840.1	PEDIVESEHLVTLLAVVPK	172	190	AT1G12840.1	FragPipe	PT,RTUZ,SP,ST
AT1G12840	AT1G12840.1	YSQKDWLACYETLTDYVVPR	191	210	AT1G12840.1	FragPipe, ProteinProspector	CC10,CC3,CLLF,CTSAM,EB,FL,FLPD,HY,IND,LFD,LFP,LFPT,ND,P,PT,RKD2,RTTP,SCLF,SP,SQ,SQSP,SQV,ST,B1,B2,B3
AT1G12840	AT1G12840.1	DWLACYETLTDYVVPR	195	210	AT1G12840.1	FragPipe, ProteinProspector	CC10,CC3,CIM,CLLF,CP,CT,CTSAM,EB,FL,FLPD,HY,IND,LFD,LFP,LFPT,ND,P,PT,RKD2,RT,RTTP,RTUZ,SCLF,SP,SQ,SQSP,SQV,ST,B1,B3
AT1G12840	AT1G12840.1	DYVVPRSSKKLFE	205	217	AT1G12840.1	FragPipe, ProteinProspector	ap,wt
AT1G12840	AT1G12840.1	KLFEDNEYALYTVTLFTR	214	231	AT1G12840.1	FragPipe, ProteinProspector	CC10,CIM,CLLF,CP,CT,CTSAM,EB,FL,FLPD,HY,IND,LFD,LFP,LFPT,ND,P,PT,RKD2,RT,RTTP,RTUZ,SCLF,SD,SDIMB,SP,SQ,SQSP,SQV,ST,B1,B2
AT1G12840	AT1G12840.1	LFEDNEYALYTVTLFTR	215	231	AT1G12840.1	FragPipe, ProteinProspector	CLLF,CP,CT,CTSAM,EB,FL,FLPD,HY,IND,LFD,LFP,LFPT,ND,RKD2,RT,RTTP,RTUZ,SCLF,SD,SP,SQ,SQSP,SQV,ST,B1,B3
AT1G12840	AT1G12840.1	DNEYALYTVTLFTRVA	218	233	AT1G12840.1	FragPipe, ProteinProspector	ap,wt
AT1G12840	AT1G12840.1	DNFRIAAREKGFQVR	234	248	AT1G12840.1	FragPipe, ProteinProspector	ap,wt
AT1G12840	AT1G12840.1	EKGFQVR	242	248	AT1G12840.1	FragPipe	B1
AT1G12840	AT1G12840.1	DFEQSVEAQETRKQELAKLVQ	249	269	AT1G12840.1	FragPipe, ProteinProspector	ap,wt
AT1G12840	AT1G12840.1	DFEQSVEAQETR	249	260	AT1G12840.1	FragPipe, ProteinProspector	CC10,CC3,CIM,CLLF,CP,CT,CTSAM,EB,FL,FLPD,HY,IND,LFD,LFP,LFPT,ND,P,PT,RKD2,RT,RTTP,RTUZ,SCLF,SD,SDIMB,SP,SQ,SQSP,SQV,ST,B1,B3
AT1G12840	AT1G12840.1	DFEQSVEAQETRK	249	261	AT1G12840.1	FragPipe, ProteinProspector	CC10,CLLF,IND,PT,RKD2,SQV,B1,B3
AT1G12840	AT1G12840.1	LVQDQESLR	267	275	AT1G12840.1	FragPipe, ProteinProspector	CC10,CC3,CIM,CLLF,CP,CT,CTSAM,EB,FL,FLPD,HY,IND,LFD,LFP,LFPT,ND,P,PT,RKD2,RT,RTTP,RTUZ,SCLF,SDIMB,SP,SQ,SQSP,SQV,ST,B1,B2,B3
AT1G12840	AT1G12840.1	TFAESIMR	301	308	AT1G12840.1	FragPipe, ProteinProspector	CC10,CC3,CIM,CLLF,CP,CT,CTSAM,EB,FL,FLPD,HY,IND,LFD,LFP,LFPT,ND,P,PT,RKD2,RT,RTTP,RTUZ,SCLF,SD,SDIMB,SP,SQ,SQSP,SQV,ST,B1,B3,B2
AT1G12840	AT1G12840.1	YGLPPAFLACVLSPAVK	309	325	AT1G12840.1	FragPipe, ProteinProspector	CC10,CC3,CIM,CLLF,CP,CT,CTSAM,EB,FL,FLPD,HY,IND,LFD,LFP,LFPT,ND,P,PT,RKD2,RT,RTTP,RTUZ,SCLF,SD,SDIMB,SP,SQ,SQSP,SQV,ST
AT1G12840	AT1G12840.1	LCDSTNSLYWK	337	347	AT1G12840.1	FragPipe, ProteinProspector	CC10,CC3,CIM,CLLF,CP,CT,CTSAM,EB,FL,FLPD,HY,IND,LFD,LFP,LFPT,ND,P,PT,RKD2,RT,RTTP,RTUZ,SCLF,SD,SDIMB,SP,SQ,SQSP,SQV,ST,B1,B3
AT1G12840	AT1G12840.1	DSTNSLYWKSEE	339	350	AT1G12840.1	FragPipe, ProteinProspector	ap
AT1G12840	AT1G12840.1	DSTNSLYWKSEEDAGAMAGLAG	339	360	AT1G12840.1	FragPipe, ProteinProspector	ap,wt
AT1G12850	AT1G12850.1	RIELDNLLVK	42	51	AT1G12850.1	FragPipe, ProteinProspector	CC10,CC3,CIM,CLLF,CP,CT,CTSAM,FLPD,ND,PT,RKD2,RT,RTTP,SCLF,SD,SP,SQSP,ST,B1,B3,B2
AT1G12850	AT1G12850.1	IELDNLLVK	43	51	AT1G12850.1	FragPipe, ProteinProspector	CC10,CC3,LFD,P,RT,RTTP,RTUZ,B3
AT1G12850	AT1G12850.1	KVLEQEPEMLPCHASASPLSPQLSSLGTPR	52	81	AT1G12850.1,AT3G26780.1	FragPipe, ProteinProspector	CC10,CC3,CIM,CLLF,CP,CTSAM,FL,FLPD,IND,LFPT,ND,PT,RKD2,RT,RTTP,RTUZ,SCLF,SP,SQ,SQV,ST
AT1G12850	AT1G12850.1	VLEQEPEMLPCHASASPLSPQLSSLGTPR	53	81	AT1G12850.1,AT3G26780.1	FragPipe, ProteinProspector	CC10,CC3,CIM,CP,CT,CTSAM,EB,FL,FLPD,HY,IND,LFD,LFP,LFPT,ND,P,PT,RKD2,RT,RTTP,RTUZ,SCLF,SP,SQ,SQSP,SQV,ST
AT1G12850	AT1G12850.1	VWDPYNVLAPPPPSSPPLFSR	88	108	AT1G12850.1	FragPipe, ProteinProspector	CC10,CC3,CLLF,CP,CT,CTSAM,EB,FL,IND,LFP,LFPT,ND,P,PT,RKD2,RT,RTUZ,SD,SP,SQ,SQV,ST,B1,B2,B3
AT1G12850	AT1G12850.1	ISSAAEHDR	109	117	AT1G12850.1	FragPipe	B3
AT1G12850	AT1G12850.1	SAVTEVYFISHGECDLNLRPDLIGGR	118	143	AT1G12850.1	FragPipe, ProteinProspector	CC3,CLLF,CP,CT,EB,FL,FLPD,HY,IND,LFD,LFPT,ND,P,PT,RKD2,RTTP,SCLF,SP,SQ,SQV,ST
AT1G12850	AT1G12850.1	PDLIGGR	137	143	AT1G12850.1,AT3G26780.1	FragPipe	CC10,CP,CT,FL,FLPD,IND,RKD2,RTTP,SCLF
AT1G12850	AT1G12850.1	CHVATLTPNGK	144	154	AT1G12850.1	FragPipe	CIM,FLPD,SQ
AT1G12850	AT1G12850.1	ALAVFLNSEGVR	159	170	AT1G12850.1	FragPipe, ProteinProspector	CC10,CC3,CIM,CLLF,CP,CT,CTSAM,EB,FL,FLPD,HY,IND,LFD,LFP,LFPT,ND,P,PT,RKD2,RTTP,RTUZ,SCLF,SD,SDIMB,SP,SQ,SQSP,SQV,ST,B1,B2,B3
AT1G12850	AT1G12850.1	FTSVFSSPLDR	171	181	AT1G12850.1	FragPipe, ProteinProspector	CC3,CIM,CLLF,CP,CTSAM,EB,FL,FLPD,IND,LFD,LFP,LFPT,ND,P,RKD2,RT,RTTP,SD,SDIMB,SP,SQ,SQSP,SQV,ST,B1,B3,B2
AT1G12850	AT1G12850.1	SEIYTPETLSLIER	220	233	AT1G12850.1	FragPipe, ProteinProspector	CC10,CC3,CIM,CLLF,CP,CT,CTSAM,EB,FL,FLPD,HY,IND,LFD,LFP,LFPT,ND,P,PT,RKD2,RT,RTTP,RTUZ,SCLF,SP,SQ,SQSP,SQV,ST,B1,B3
AT1G12850	AT1G12850.1	CQPDFSAPSGESLR	234	247	AT1G12850.1	FragPipe, ProteinProspector	CC10,CC3,CIM,CP,FL,FLPD,HY,IND,LFPT,P,PT,RKD2,SP,SQ,SQV,ST,B1,B3
AT1G12850	AT1G12850.1	MVQFLNGTVSGLSEK	253	267	AT1G12850.1	FragPipe, ProteinProspector	CC10,CC3,CIM,CLLF,CP,CT,CTSAM,FL,FLPD,HY,IND,LFD,LFP,LFPT,ND,P,PT,RKD2,RT,RTTP,RTUZ,SCLF,SP,SQ,SQSP,SQV,B1,B3
AT1G12850	AT1G12850.1	LRSELLPSTQHTNSR	268	282	AT1G12850.1	FragPipe, ProteinProspector	CC10,LFD,LFPT,RKD2,RTTP
AT1G12850	AT1G12850.1	SELLPSTQHTNSR	270	282	AT1G12850.1	FragPipe, ProteinProspector	CC10,CC3,CIM,CP,CT,CTSAM,EB,FL,FLPD,HY,IND,LFD,LFP,LFPT,ND,P,PT,RKD2,RT,RTTP,RTUZ,SQ,B3
AT1G12850	AT1G12850.1	GFSLATSIHRPILTR	283	297	AT1G12850.1	FragPipe, ProteinProspector	CC10,CC3,CIM,LFP,PT,RTTP,SCLF,SQ
AT1G12850	AT1G12850.1	FQVMNATGDHEGSEEIFSNHNDEQHLGDINIK	305	336	AT1G12850.1	FragPipe, ProteinProspector	CC10,CC3,CIM,CLLF,CP,CT,CTSAM,EB,FL,FLPD,HY,IND,LFD,LFP,LFPT,P,PT,RKD2,RT,RTTP,RTUZ,SCLF,SD,SP,SQ,SQSP,SQV,ST
AT1G12850	AT1G12850.1	SSSSQLSTCIGVFTHSLPIK	337	356	AT1G12850.1	FragPipe, ProteinProspector	CC10,CC3,CIM,CLLF,CP,CT,CTSAM,FL,FLPD,HY,IND,LFD,LFP,LFPT,ND,P,PT,RKD2,RT,RTTP,RTUZ,SCLF,SP,SQ,SQSP,ST
AT1G12850	AT1G12850.1	CLLTGILGCSPVMTHK	357	372	AT1G12850.1,AT3G26780.1	FragPipe, ProteinProspector	CC10,CC3,CIM,CLLF,CP,CT,CTSAM,EB,FL,FLPD,HY,IND,LFD,LFP,LFPT,ND,P,PT,RKD2,RTTP,RTUZ,SCLF,SP,SQ,SQV,ST
AT1G12850	AT1G12850.1	CLLTGILGCSPVMTHKICVEDSSVTVLQHSWK	357	388	AT1G12850.1	FragPipe	CLLF
AT1G12850	AT1G12850.1	ICVEDSSVTVLQHSWK	373	388	AT1G12850.1	FragPipe, ProteinProspector	CC10,CC3,CIM,CP,CT,CTSAM,FL,FLPD,IND,LFD,LFP,LFPT,ND,PT,RKD2,RTTP,RTUZ,SCLF,SP,SQ,SQSP,SQV,ST,B3
AT1G12850	AT1G12850.1	DSSVTVLQHSWKTGWQVKRLN	377	397	AT1G12850.1	FragPipe, ProteinProspector	wt
AT1G12850	AT1G12850.1	RLNDTAHLR	395	403	AT1G12850.1	FragPipe, ProteinProspector	PT,SP,B1,B3
AT1G12850	AT1G12850.1	LNDTAHLR	396	403	AT1G12850.1	FragPipe, ProteinProspector	B1
AT1G12850	AT1G12850.1	DTAHLRLL	398	405	AT1G12850.1,AT3G26780.1	ProteinProspector	ap,wt
AT1G12855	AT1G12855.1	AIIQLKSLSK	87	96	AT1G12855.1	ProteinProspector	SP
AT1G12860	AT1G12860.1	NPDEDWFNNPPPPQHTNQNDFR	28	49	AT1G12860.1,AT1G12860.2,AT1G12860.3	FragPipe, ProteinProspector	CC3,CP,SQ
AT1G12860	AT1G12860.1	VLKPLQVMASSGSQPTLFQK	183	202	AT1G12860.1,AT1G12860.2,AT1G12860.3	FragPipe	FL
AT1G12860	AT1G12860.1	INDLHTELESTPPSSSSLHPLTPTPQTLSYR	316	346	AT1G12860.1,AT1G12860.2	FragPipe	CP,CTSAM
AT1G12880	AT1G12880.1	YDNNFR	15	20	AT1G12880.1,AT3G26690.1,AT3G26690.2	ProteinProspector	P
AT1G12880	AT1G12880.1	LVSGCIPYR	21	29	AT1G12880.1,AT3G26690.1,AT3G26690.2	FragPipe, ProteinProspector	P,RTTP,SCLF,SP,SQSP,B3
AT1G12880	AT1G12880.1	ADETEEDSGVDFVNK	33	47	AT1G12880.1	FragPipe, ProteinProspector	CT,FL,P,RTTP,SP,SQ,ST
AT1G12880	AT1G12880.1	HDLVFPK	59	65	AT1G12880.1,AT3G26690.1,AT3G26690.2	FragPipe, ProteinProspector	P,RTTP,RTUZ,SP,ST
AT1G12880	AT1G12880.1	EAIEEAGVK	81	89	AT1G12880.1	FragPipe, ProteinProspector	P,B1,B3
AT1G12880	AT1G12880.1	ELPLGVWEFR	94	103	AT1G12880.1	FragPipe, ProteinProspector	CIM,CP,FL,HY,P,PT,SP,SQ,SQSP,ST,B3
AT1G12880	AT1G12880.1	ELPLGVWEFRSK	94	105	AT1G12880.1	FragPipe	CLLF,SCLF
AT1G12880	AT1G12880.1	SSTVEDECLGGCK	106	118	AT1G12880.1	FragPipe, ProteinProspector	CIM,CP,FL,P,PT,SCLF,SP,ST
AT1G12880	AT1G12880.1	GYMFALK	119	125	AT1G12880.1	FragPipe	CIM,FLPD,PT,SP
AT1G12880	AT1G12880.1	VTEELEDWPERK	126	137	AT1G12880.1	FragPipe, ProteinProspector	FLPD,P,SCLF,SP
AT1G12880	AT1G12880.1	VTEELEDWPER	126	136	AT1G12880.1	FragPipe, ProteinProspector	P,SCLF,SP
AT1G12880	AT1G12880.1	EALELCR	148	154	AT1G12880.1,AT3G26690.1,AT3G26690.2	FragPipe, ProteinProspector	CIM,SP,ST
AT1G12880	AT1G12880.1	ALEEFLR	161	167	AT1G12880.1	FragPipe	P,SD,SDIMB,B3
AT1G12880	AT1G12880.1	ALEEFLRVMEDER	161	173	AT1G12880.1	FragPipe	RTTP
AT1G12880	AT1G12880.1	DERRLRTEEETVH	171	183	AT1G12880.1	FragPipe	ap
AT1G12880	AT1G12880.1	LRTEEETVHDSSK	175	187	AT1G12880.1	FragPipe, ProteinProspector	CP,CT,LFD,P,PT,SCLF,SP,ST
AT1G12890	AT1G12890.1	QESSTNLTNTFSHCYNDGDHVGQSK	129	153	AT1G12890.1	FragPipe, ProteinProspector	CIM
AT1G12890	AT1G12890.1	EISLPNDMSNSLFGHQDK	154	171	AT1G12890.1	FragPipe	CIM
AT1G12890	AT1G12890.1	VGEHDNADHMK	172	182	AT1G12890.1	ProteinProspector	CIM,RT
AT1G12900	AT1G12900.1	ASATFSVAK	2	10	AT1G12900.1	FragPipe	CC3
AT1G12900	AT1G12900.1	ASATFSVAKPSLQGFSEFSGLR	2	23	AT1G12900.1	FragPipe, ProteinProspector	HY,B1,B3
AT1G12900	AT1G12900.1	NSSALPFAK	24	32	AT1G12900.1,AT1G12900.5	FragPipe, ProteinProspector	B3
AT1G12900	AT1G12900.1	SSSDEFVSFVSFQTSAMR	34	51	AT1G12900.1,AT1G12900.5	FragPipe	SP
AT1G12900	AT1G12900.1	KDSPLDVVVINDTGGVK	87	103	AT1G12900.1,AT1G12900.3,AT1G12900.4,AT1G12900.5	FragPipe, ProteinProspector	CLLF,CP,CT,CTSAM,EB,FL,FLPD,HY,IND,LFD,LFP,LFPT,ND,P,PT,RT,SCLF,SD,SDIMB,SP,SQ,SQSP,SQV,ST,B1,B3,B2
AT1G12900	AT1G12900.1	DSPLDVVVINDTGGVK	88	103	AT1G12900.1,AT1G12900.3,AT1G12900.4,AT1G12900.5	FragPipe, ProteinProspector	CC10,CIM,CLLF,CP,CT,CTSAM,EB,FL,FLPD,HY,IND,LFD,LFP,LFPT,ND,P,PT,RT,RTUZ,SCLF,SD,SDIMB,SP,SQ,SQSP,SQV,ST,B1,B2,B3
AT1G12900	AT1G12900.1	DSPLDVVVINDTGGVKQASHLLK	88	110	AT1G12900.1,AT1G12900.3,AT1G12900.4,AT1G12900.5	FragPipe	CTSAM
AT1G12900	AT1G12900.1	DVVVINDTGGVKQASHLLKY	92	111	AT1G12900.1,AT1G12900.3,AT1G12900.4,AT1G12900.5	FragPipe, ProteinProspector	ap,wt
AT1G12900	AT1G12900.1	DTGGVKQASHLLKY	98	111	AT1G12900.1,AT1G12900.3,AT1G12900.4,AT1G12900.5,AT3G26650.1	FragPipe, ProteinProspector	ap,wt
AT1G12900	AT1G12900.1	DTGGVKQASHLLKYDSTLGIF	98	118	AT1G12900.1,AT1G12900.3,AT1G12900.4,AT1G12900.5,AT3G26650.1	FragPipe, ProteinProspector	ap,wt
AT1G12900	AT1G12900.1	QASHLLKYDSTLGIFDADVKPSGDSALSVDGK	104	135	AT1G12900.1,AT1G12900.3,AT1G12900.4,AT1G12900.5	FragPipe	B1
AT1G12900	AT1G12900.1	YDSTLGIFDADVKPSGDSALSVDGK	111	135	AT1G12900.1,AT1G12900.3,AT1G12900.4,AT1G12900.5	FragPipe, ProteinProspector	CC10,CLLF,CP,CT,CTSAM,EB,FL,FLPD,HY,IND,LFD,LFP,LFPT,ND,P,PT,RT,RTTP,SCLF,SD,SDIMB,SP,SQ,SQSP,SQV,ST,B1,B2,B3
AT1G12900	AT1G12900.1	YDSTLGIFDADVKPSGDSALSVDGKIIK	111	138	AT1G12900.1,AT1G12900.3,AT1G12900.4,AT1G12900.5	FragPipe	B1
AT1G12900	AT1G12900.1	DSTLGIF	112	118	AT1G12900.1,AT1G12900.3,AT1G12900.4,AT1G12900.5,AT3G26650.1	FragPipe	ap
AT1G12900	AT1G12900.1	DADVKPSG	119	126	AT1G12900.1,AT1G12900.3,AT1G12900.4,AT1G12900.5	FragPipe	wt
AT1G12900	AT1G12900.1	PSGDSALSVDGK	124	135	AT1G12900.1,AT1G12900.3,AT1G12900.4,AT1G12900.5	FragPipe	CT,LFD,LFPT,SCLF
AT1G12900	AT1G12900.1	DSALSVDGKIIKIVS	127	141	AT1G12900.1,AT1G12900.3,AT1G12900.4,AT1G12900.5	FragPipe, ProteinProspector	ap,wt
AT1G12900	AT1G12900.1	DGKIIKIVS	133	141	AT1G12900.1,AT1G12900.3,AT1G12900.4,AT1G12900.5	FragPipe, ProteinProspector	ap,wt
AT1G12900	AT1G12900.1	IVSDRNPSNLPWGELGIDLVIEGTGVFVDR	139	168	AT1G12900.1,AT1G12900.3,AT1G12900.4,AT1G12900.5	FragPipe, ProteinProspector	B1,B2
AT1G12900	AT1G12900.1	IVSDRNPSNLPWGELGIDLVIEGTGVFVDRDGAGK	139	173	AT1G12900.1,AT1G12900.3,AT1G12900.4,AT1G12900.5	FragPipe	B1
AT1G12900	AT1G12900.1	DRNPSNLPWGELGI	142	155	AT1G12900.1,AT1G12900.3,AT1G12900.4,AT1G12900.5	FragPipe, ProteinProspector	ap,wt
AT1G12900	AT1G12900.1	NPSNLPWGELGIDLVIEGTGVFVDR	144	168	AT1G12900.1,AT1G12900.3,AT1G12900.4,AT1G12900.5	FragPipe, ProteinProspector	B1
AT1G12900	AT1G12900.1	NPSNLPWGELGIDLVIEGTGVFVDRDGAGK	144	173	AT1G12900.1,AT1G12900.3,AT1G12900.4,AT1G12900.5	FragPipe, ProteinProspector	B1,B2
AT1G12900	AT1G12900.1	HLQAGAK	174	180	AT1G12900.1,AT1G12900.2,AT1G12900.3,AT1G12900.4,AT1G12900.5	FragPipe, ProteinProspector	B1,B2,B3
AT1G12900	AT1G12900.1	HLQAGAKK	174	181	AT1G12900.1,AT1G12900.2,AT1G12900.3,AT1G12900.4,AT1G12900.5	ProteinProspector	B1
AT1G12900	AT1G12900.1	KVLITAPGKGDIPTYVVGVNAELYSHEDTIISNASCTTNCLAPFVK	181	226	AT1G12900.1,AT1G12900.2,AT1G12900.3,AT1G12900.4,AT1G12900.5	FragPipe	B1
AT1G12900	AT1G12900.1	VLITAPGKGDIPTYVVGVNAELYSHEDTIISNASCTTNCLAPFVK	182	226	AT1G12900.1,AT1G12900.2,AT1G12900.3,AT1G12900.4,AT1G12900.5	FragPipe, ProteinProspector	CLLF,CT,CTSAM,EB,FL,FLPD,HY,IND,LFD,LFP,LFPT,ND,PT,SCLF,SP,SQSP,SQV,ST
AT1G12900	AT1G12900.1	GDIPTYVVGVNAELYSHEDTIISNASCTTNCLAPFVK	190	226	AT1G12900.1,AT1G12900.2,AT1G12900.3,AT1G12900.4,AT1G12900.5	FragPipe	PT,SP,SQV,B1
AT1G12900	AT1G12900.1	DIPTYVVGVNAELYSHE	191	207	AT1G12900.1,AT1G12900.2,AT1G12900.3,AT1G12900.4,AT1G12900.5	FragPipe	ap,wt
AT1G12900	AT1G12900.1	DTIISNASCTTNCLAPFVKVL	208	228	AT1G12900.1,AT1G12900.2,AT1G12900.3,AT1G12900.4,AT1G12900.5	FragPipe, ProteinProspector	ap,wt
AT1G12900	AT1G12900.1	DQKFGIIKGTMTTTHSYTG	229	247	AT1G12900.1,AT1G12900.2,AT1G12900.3,AT1G12900.4,AT1G12900.5,AT3G26650.1	FragPipe, ProteinProspector	ap,wt
AT1G12900	AT1G12900.1	DQKFGIIKGTMTTTHSYTGDQRLL	229	252	AT1G12900.1,AT1G12900.2,AT1G12900.3,AT1G12900.4,AT1G12900.5,AT3G26650.1	FragPipe, ProteinProspector	ap,wt
AT1G12900	AT1G12900.1	DLVVQVSKKTFAEEVNAAFR	307	326	AT1G12900.1,AT1G12900.2,AT1G12900.3,AT1G12900.4,AT1G12900.5,AT3G26650.1	FragPipe, ProteinProspector	ap,wt
AT1G12900	AT1G12900.1	TFAEEVNAAFRDAAEK	316	331	AT1G12900.1,AT1G12900.2,AT1G12900.3,AT1G12900.4,AT1G12900.5	FragPipe, ProteinProspector	CLLF,CTSAM,RTTP,B1,B3,B2
AT1G12900	AT1G12900.1	TFAEEVNAAFRDAAEKELK	316	334	AT1G12900.1,AT1G12900.2,AT1G12900.3,AT1G12900.4,AT1G12900.5	FragPipe	B1
AT1G12900	AT1G12900.1	DAAEKELKGIL	327	337	AT1G12900.1,AT1G12900.2,AT1G12900.3,AT1G12900.4,AT1G12900.5	FragPipe, ProteinProspector	ap,wt
AT1G12900	AT1G12900.1	DAAEKELKGILDVC	327	340	AT1G12900.1,AT1G12900.2,AT1G12900.3,AT1G12900.4,AT1G12900.5	FragPipe, ProteinProspector	ap,wt
AT1G12900	AT1G12900.1	DAAEKELK	327	334	AT1G12900.1,AT1G12900.2,AT1G12900.3,AT1G12900.4,AT1G12900.5	FragPipe, ProteinProspector	B3,B1
AT1G12900	AT1G12900.1	DEPLVSVDFRCS	341	352	AT1G12900.1,AT1G12900.2,AT1G12900.3,AT1G12900.4,AT1G12900.5,AT3G26650.1	FragPipe, ProteinProspector	ap,wt
AT1G12900	AT1G12900.1	CSDVSSTIDSSLTMVMGDDMVK	351	372	AT1G12900.1,AT1G12900.2,AT1G12900.3,AT1G12900.4,AT1G12900.5	FragPipe, ProteinProspector	CLLF,CP,CT,CTSAM,EB,FL,FLPD,HY,IND,LFD,LFP,LFPT,ND,PT,SCLF,SD,SDIMB,SP,SQ,SQSP,SQV,ST,B1,B2,B3
AT1G12900	AT1G12900.1	DVSSTIDSSLTMVMG	353	367	AT1G12900.1,AT1G12900.2,AT1G12900.3,AT1G12900.4,AT1G12900.5	FragPipe, ProteinProspector	ap,wt
AT1G12900	AT1G12900.1	DDMVKVIAWY	368	377	AT1G12900.1,AT1G12900.2,AT1G12900.3,AT1G12900.4,AT1G12900.5,AT3G26650.1	FragPipe, ProteinProspector	ap,wt
AT1G12900	AT1G12900.1	DMVKVIAWY	369	377	AT1G12900.1,AT1G12900.2,AT1G12900.3,AT1G12900.4,AT1G12900.5,AT3G26650.1	FragPipe, ProteinProspector	ap,wt
AT1G12900	AT1G12900.1	DNEWGYSQRVVDLA	378	391	AT1G12900.1,AT1G12900.2,AT1G12900.3,AT1G12900.4,AT1G12900.5,AT3G26650.1	FragPipe, ProteinProspector	ap,wt
AT1G12900	AT1G12900.1	DIVANNWK	392	399	AT1G12900.1,AT1G12900.2,AT1G12900.3,AT1G12900.4,AT1G12900.5,AT3G26650.1	ProteinProspector	ap,wt
AT1G12910	AT1G12910.1	GTSSDPIQDGSDEQQK	2	17	AT1G12910.1	FragPipe, ProteinProspector	CC10,CC3,CP,CT,CTSAM,EB,FL,FLPD,HY,IND,LFD,LFP,LFPT,ND,RKD2,RT,RTTP,RTUZ,SCLF,SD,SQ,B1
AT1G12910	AT1G12910.1	GTSSDPIQDGSDEQQKR	2	18	AT1G12910.1	FragPipe, ProteinProspector	CC10,CC3,CIM,CLLF,CP,CT,CTSAM,EB,FL,FLPD,HY,IND,LFD,LFP,LFPT,ND,PT,RKD2,RT,RTTP,RTUZ,SCLF,SDIMB,SP,SQ,SQSP,SQV,ST,B1
AT1G12910	AT1G12910.1	RSEIYTYEAPWHIYAMNWSVR	18	38	AT1G12910.1	ProteinProspector	CTSAM
AT1G12910	AT1G12910.1	SEIYTYEAPWHIYAMNWSVR	19	38	AT1G12910.1	FragPipe, ProteinProspector	CTSAM,FL,HY,IND,LFPT,ND,SQSP
AT1G12910	AT1G12910.1	LAITSLLEQYPNR	45	57	AT1G12910.1,AT3G26640.1	FragPipe, ProteinProspector	CC10,CC3,CIM,CLLF,CP,CT,CTSAM,EB,FL,FLPD,HY,IND,LFD,LFP,LFPT,ND,PT,RKD2,RT,RTTP,RTUZ,SCLF,SDIMB,SP,SQ,SQSP,SQV,ST,B3
AT1G12910	AT1G12910.1	LAITSLLEQYPNRVEIVQLDESNGEIR	45	71	AT1G12910.1,AT3G26640.1	FragPipe, ProteinProspector	CC10,CC3,CIM,CLLF,CP,CT,CTSAM,FL,FLPD,HY,IND,LFD,LFP,LFPT,ND,PT,RKD2,RT,RTTP,RTUZ,SCLF,SP,SQ,SQSP,SQV,ST,B1
AT1G12910	AT1G12910.1	VEIVQLDESNGEIR	58	71	AT1G12910.1,AT3G26640.1	FragPipe, ProteinProspector	CC10,CC3,CIM,CP,CT,FL,FLPD,HY,P,PT,RKD2,RT,RTTP,RTUZ,SCLF,SD,SP,SQ,SQSP,SQV,ST,B1,B3,EB
AT1G12910	AT1G12910.1	VEIVQLDESNGEIRSDPNLSFEHPYPPTK	58	86	AT1G12910.1	FragPipe	CT
AT1G12910	AT1G12910.1	SDPNLSFEHPYPPTK	72	86	AT1G12910.1	FragPipe, ProteinProspector	CC10,CC3,CIM,CLLF,CP,CT,CTSAM,EB,FL,FLPD,HY,IND,LFD,LFP,LFPT,ND,PT,RKD2,RT,RTTP,RTUZ,SCLF,SD,SDIMB,SP,SQ,SQSP,SQV,ST,B3
AT1G12910	AT1G12910.1	TIFIPDK	87	93	AT1G12910.1	FragPipe	CTSAM,HY,B1
AT1G12910	AT1G12910.1	TIFIPDKECQRPDLLATSSDFLR	87	109	AT1G12910.1	FragPipe, ProteinProspector	B1,B3,CC10,CC3,CP,CTSAM,EB,HY,LFPT,PT,RKD2,RTUZ,SD,SP,SQ,ST
AT1G12910	AT1G12910.1	ECQRPDLLATSSDFLR	94	109	AT1G12910.1,AT3G26640.1	FragPipe, ProteinProspector	CC10,CC3,CIM,CLLF,CP,CTSAM,FL,FLPD,LFD,LFP,LFPT,PT,RKD2,RT,RTTP,RTUZ,SCLF,SP,SQ,SQSP,SQV,ST
AT1G12910	AT1G12910.1	IADDHSRVELK	113	123	AT1G12910.1	FragPipe, ProteinProspector	B1,B3,LFP
AT1G12910	AT1G12910.1	SCLNSNK	124	130	AT1G12910.1	FragPipe, ProteinProspector	B1,B3
AT1G12910	AT1G12910.1	NSEFCGPLTSFDWNEAEPR	131	149	AT1G12910.1	FragPipe, ProteinProspector	CC10,CC3,CIM,CLLF,CP,CT,CTSAM,EB,FL,FLPD,HY,IND,LFD,LFP,LFPT,ND,P,PT,RKD2,RT,RTTP,RTUZ,SCLF,SP,SQ,SQSP,SQV,ST,B1,B2,B3
AT1G12910	AT1G12910.1	RIGTSSTDTTCTIWDIER	150	167	AT1G12910.1	FragPipe, ProteinProspector	RKD2,RTTP,B1,B3
AT1G12910	AT1G12910.1	IGTSSTDTTCTIWDIER	151	167	AT1G12910.1	FragPipe, ProteinProspector	CC10,CC3,CIM,CP,CT,CTSAM,EB,FL,FLPD,HY,LFD,LFP,LFPT,P,PT,RKD2,RT,RTTP,RTUZ,SCLF,SP,SQ,SQSP,ST,B2,B3
AT1G12910	AT1G12910.1	DIEREAVDTQLIAH	164	177	AT1G12910.1	FragPipe, ProteinProspector	ap,wt
AT1G12910	AT1G12910.1	DIEREAV	164	170	AT1G12910.1	FragPipe	wt
AT1G12910	AT1G12910.1	EAVDTQLIAHDK	168	179	AT1G12910.1	FragPipe, ProteinProspector	CC10,CP,CTSAM,HY,ND,RKD2,RTUZ,SP
AT1G12910	AT1G12910.1	DGSVRVF	198	204	AT1G12910.1,AT3G26640.1	FragPipe	ap,wt
AT1G12910	AT1G12910.1	DKEHSTIIYESSEPDTPLVR	208	227	AT1G12910.1	FragPipe, ProteinProspector	CC10,CC3,CIM,CLLF,CP,CT,CTSAM,EB,FL,FLPD,HY,IND,LFD,LFP,LFPT,ND,P,PT,RKD2,RT,RTTP,RTUZ,SCLF,SD,SDIMB,SP,SQ,SQSP,SQV,ST
AT1G12910	AT1G12910.1	EHSTIIYESSEPDTPLVR	210	227	AT1G12910.1	FragPipe, ProteinProspector	CC10,CC3,CIM,CP,RKD2,RT,SCLF,SP,RTUZ
AT1G12910	AT1G12910.1	YMATIIMDSAK	237	247	AT1G12910.1	FragPipe, ProteinProspector	CC10,CC3,CIM,CLLF,CP,EB,FL,FLPD,HY,IND,ND,PT,RKD2,RT,RTUZ,SCLF,SDIMB,SP,SQSP,ST,SD
AT1G12910	AT1G12910.1	DSAKVVVL	244	251	AT1G12910.1	FragPipe, ProteinProspector	ap,wt
AT1G12910	AT1G12910.1	FPALPVVELQR	255	265	AT1G12910.1,AT3G26640.1	FragPipe, ProteinProspector	CC10,CC3,CIM,CLLF,CP,CT,CTSAM,EB,FL,FLPD,HY,IND,LFD,LFP,LFPT,ND,P,PT,RKD2,RT,RTTP,RTUZ,SCLF,SD,SDIMB,SP,SQ,SQSP,SQV,ST,B3
AT1G12910	AT1G12910.1	DDSQALIW	288	295	AT1G12910.1,AT3G26640.1	FragPipe	ap
AT1G12910	AT1G12910.1	DISSMGQHVEGGL	296	308	AT1G12910.1,AT3G26640.1	FragPipe, ProteinProspector	ap,wt
AT1G12920	AT1G12920.1	MAEEADTNIEIWKIKKLIKGLESARGNGTSMISLIMPPR	1	39	AT1G12920.1	FragPipe	ap
AT1G12920	AT1G12920.1	MAEEADTNIEIWKIK	1	15	AT1G12920.1	FragPipe	FLPD
AT1G12920	AT1G12920.1	AEEADTNIEIWKIKKLIKGLESARGNGTSMISLIMPPR	1	39	AT1G12920.1	ProteinProspector	ap
AT1G12920	AT1G12920.1	AEEADTNIEIWK	2	13	AT1G12920.1	FragPipe, ProteinProspector	CC10,CC3,CP,CT,CTSAM,EB,FL,FLPD,IND,LFD,LFP,LFPT,P,RKD2,RT,RTTP,RTUZ,SCLF,SP,SQ,SQSP,SQV,B1,B3
AT1G12920	AT1G12920.1	DTNIEIWKIKKLIKGLESARGNGTSMISLIMPPR	6	39	AT1G12920.1	FragPipe, ProteinProspector	ap,wt
AT1G12920	AT1G12920.1	GNGTSMISLIMPPR	26	39	AT1G12920.1,AT3G26618.1,AT5G47880.1,AT5G47880.2	FragPipe, ProteinProspector	CC10,CC3,CIM,CLLF,CP,CT,CTSAM,EB,FL,FLPD,HY,IND,LFD,LFP,LFPT,ND,P,PT,RKD2,RT,RTTP,RTUZ,SCLF,SD,SDIMB,SP,SQ,SQSP,SQV,ST,B1,B3
AT1G12920	AT1G12920.1	GNGTSMISLIMPPRDQVSR	26	44	AT1G12920.1,AT5G47880.1,AT5G47880.2	FragPipe, ProteinProspector	CIM,CTSAM,EB,ND,RKD2,RTTP,SD,SDIMB,SQSP,B1,B2
AT1G12920	AT1G12920.1	MLGDEYGTASNIK	48	60	AT1G12920.1,AT5G47880.1,AT5G47880.2	FragPipe, ProteinProspector	CC10,CC3,CIM,CP,FL,PT,RKD2,RTTP,RTUZ,SQ,ST
AT1G12920	AT1G12920.1	MLGDEYGTASNIKSR	48	62	AT1G12920.1,AT5G47880.1,AT5G47880.2	FragPipe	B1
AT1G12920	AT1G12920.1	QSVLSAITSAQQR	66	78	AT1G12920.1,AT3G26618.1	FragPipe, ProteinProspector	CC10,CC3,CIM,CLLF,CP,CT,CTSAM,EB,FL,FLPD,HY,IND,LFD,LFP,LFPT,ND,P,PT,RKD2,RT,RTTP,RTUZ,SCLF,SD,SDIMB,SP,SQ,SQSP,SQV,ST,B1,B3,B2
AT1G12920	AT1G12920.1	LYNKVPTNGLVLYTGTIVNDDGK	81	103	AT1G12920.1	FragPipe, ProteinProspector	CC10,CC3,CIM,CP,CT,CTSAM,EB,FL,FLPD,HY,IND,LFD,LFP,LFPT,ND,P,PT,RKD2,RT,RTTP,RTUZ,SCLF,SD,SDIMB,SP,SQ,SQV,ST
AT1G12920	AT1G12920.1	VPTNGLVLYTGTIVNDDGK	85	103	AT1G12920.1	FragPipe, ProteinProspector	CC10,CC3,CIM,CLLF,CP,CT,CTSAM,EB,FL,FLPD,HY,IND,LFD,LFP,LFPT,ND,P,PT,RKD2,RT,RTTP,RTUZ,SCLF,SD,SDIMB,SP,SQ,SQSP,SQV,ST
AT1G12920	AT1G12920.1	VPTNGLVLYTGTIVNDDGKEK	85	105	AT1G12920.1	FragPipe, ProteinProspector	CC10,CC3,CIM,CLLF,CP,CT,CTSAM,EB,FL,FLPD,HY,IND,LFD,LFP,LFPT,ND,P,PT,RKD2,RT,RTTP,RTUZ,SCLF,SD,SDIMB,SP,SQ,ST
AT1G12920	AT1G12920.1	KVTFDFEPFR	106	115	AT1G12920.1	FragPipe	CC3,ST
AT1G12920	AT1G12920.1	KVTFDFEPFRPINASLYLCDNK	106	127	AT1G12920.1	ProteinProspector	CC3,CIM,CP,EB,FLPD,HY,LFP,LFPT,P,RKD2,RTTP,RTUZ,SCLF,SQSP,SQV,ST
AT1G12920	AT1G12920.1	VTFDFEPFR	107	115	AT1G12920.1	FragPipe	CC10,CC3,CIM,CP,FLPD,HY,ST
AT1G12920	AT1G12920.1	VTFDFEPFRPINASLYLCDNK	107	127	AT1G12920.1	FragPipe, ProteinProspector	CC10,CC3,CIM,CLLF,CP,CT,CTSAM,EB,FL,FLPD,HY,IND,LFD,LFP,LFPT,ND,P,PT,RKD2,RT,RTTP,RTUZ,SCLF,SP,SQ,SQSP,SQV,ST,B1,B2
AT1G12920	AT1G12920.1	PINASLYLCDNK	116	127	AT1G12920.1,AT3G26618.1,AT5G47880.1,AT5G47880.2	FragPipe	CC3,CP,HY,ST
AT1G12920	AT1G12920.1	FHTEALNELLESDDK	128	142	AT1G12920.1,AT5G47880.1,AT5G47880.2	FragPipe, ProteinProspector	CC10,CC3,CIM,CLLF,CP,CT,CTSAM,EB,FL,FLPD,HY,IND,LFD,LFP,LFPT,ND,P,PT,RKD2,RT,RTTP,RTUZ,SCLF,SD,SP,SQ,SQV,ST,B1,B2,B3
AT1G12920	AT1G12920.1	FHTEALNELLESDDKFGFIVMDGNGTLFGTLSGNTR	128	163	AT1G12920.1,AT5G47880.1,AT5G47880.2	FragPipe	ND,SCLF,B1
AT1G12920	AT1G12920.1	FGFIVMDGNGTLFGTLSGNTR	143	163	AT1G12920.1,AT3G26618.1,AT5G47880.1,AT5G47880.2	FragPipe, ProteinProspector	CC3,CP,EB,FLPD,HY,ND,RT,RTTP,SCLF,SP,ST,B1,B2
AT1G12920	AT1G12920.1	FTVDLPK	169	175	AT1G12920.1,AT3G26618.1	FragPipe, ProteinProspector	CC10,CC3,CIM,CLLF,CP,CT,CTSAM,FL,FLPD,HY,IND,LFD,LFP,LFPT,ND,P,PT,RKD2,RT,RTTP,RTUZ,SCLF,SD,SDIMB,SP,SQ,SQSP,SQV,ST,B1,B2,B3
AT1G12920	AT1G12920.1	KTAELATQFYINPATSQPNVSGLILAGSADFK	201	232	AT1G12920.1,AT3G26618.1	FragPipe, ProteinProspector	CC10,CC3,CLLF,CP,CTSAM,HY,RKD2,RTTP,RTUZ,SCLF,SQ
AT1G12920	AT1G12920.1	TAELATQFYINPATSQPNVSGLILAGSADFK	202	232	AT1G12920.1,AT3G26618.1	FragPipe	B1,B2
AT1G12920	AT1G12920.1	DFKTELSQSELF	230	241	AT1G12920.1,AT3G26618.1	FragPipe, ProteinProspector	ap,wt
AT1G12920	AT1G12920.1	TELSQSELFDPR	233	244	AT1G12920.1,AT3G26618.1	FragPipe, ProteinProspector	CC10,CC3,CIM,CLLF,CP,CT,CTSAM,EB,FL,FLPD,HY,IND,LFD,LFP,LFPT,ND,P,PT,RKD2,RT,RTTP,RTUZ,SCLF,SD,SDIMB,SP,SQ,SQSP,SQV,ST,B1,B3
AT1G12920	AT1G12920.1	DPRLQAKILNVV	242	253	AT1G12920.1,AT3G26618.1	FragPipe, ProteinProspector	ap,wt
AT1G12920	AT1G12920.1	ILNVVDVSYGGENGFNQAIELSAEILSNVK	249	278	AT1G12920.1,AT3G26618.1	FragPipe, ProteinProspector	B1
AT1G12920	AT1G12920.1	LIGK	285	288	AT1G12920.1,AT1G23480.1,AT1G23480.2,AT1G23480.3,AT1G23480.4	ProteinProspector	B1
AT1G12920	AT1G12920.1	YFEEISQDTGK	289	299	AT1G12920.1,AT3G26618.1,AT5G47880.1,AT5G47880.2	FragPipe, ProteinProspector	CC10,CC3,CIM,CLLF,CP,CT,CTSAM,EB,FL,FLPD,HY,IND,LFD,LFP,LFPT,ND,P,PT,RKD2,RT,RTTP,RTUZ,SCLF,SD,SDIMB,SP,SQ,SQSP,SQV,ST,B1,B2,B3
AT1G12920	AT1G12920.1	YFEEISQDTGKYVFGVEDTLK	289	309	AT1G12920.1,AT3G26618.1	FragPipe, ProteinProspector	CC3,EB,RKD2,SD,SDIMB
AT1G12920	AT1G12920.1	YVFGVEDTLK	300	309	AT1G12920.1,AT3G26618.1	FragPipe, ProteinProspector	CC10,CC3,CIM,CLLF,CP,CT,CTSAM,EB,FL,FLPD,HY,IND,LFD,LFP,LFPT,ND,P,PT,RKD2,RT,RTTP,RTUZ,SCLF,SD,SDIMB,SP,SQ,SQSP,SQV,ST,B1,B3
AT1G12920	AT1G12920.1	ALEMGAIETLIVWENLDINRYELK	310	333	AT1G12920.1	FragPipe, ProteinProspector	EB,B1
AT1G12920	AT1G12920.1	ALEMGAIETLIVWENLDINR	310	329	AT1G12920.1	FragPipe, ProteinProspector	B1
AT1G12920	AT1G12920.1	NSTTGEMVVK	334	343	AT1G12920.1	FragPipe, ProteinProspector	CC10,CC3,CIM,CP,CTSAM,EB,IND,LFD,LFP,LFPT,P,RTTP,RTUZ,SCLF,SD,SDIMB,SQSP,ST,B1,B2,B3,HY
AT1G12920	AT1G12920.1	HFGKDQESDTSNFHDSETNAELEVQEK	344	370	AT1G12920.1	FragPipe	EB,SDIMB
AT1G12920	AT1G12920.1	DQESDTSNFH	348	357	AT1G12920.1	FragPipe, ProteinProspector	ap
AT1G12920	AT1G12920.1	DQESDTSNFHDSETNAELEVQEK	348	370	AT1G12920.1	FragPipe, ProteinProspector	CC10,CC3,CIM,CLLF,CP,CT,CTSAM,EB,FL,FLPD,HY,IND,LFD,LFP,LFPT,ND,P,PT,RKD2,RT,RTTP,RTUZ,SCLF,SD,SDIMB,SP,SQ,SQSP,SQV,ST
AT1G12920	AT1G12920.1	MPLLEWFANEYK	371	382	AT1G12920.1,AT3G26618.1	FragPipe, ProteinProspector	CC10,CC3,CIM,CLLF,CP,CT,CTSAM,EB,FL,FLPD,HY,IND,LFD,LFP,LFPT,ND,PT,RKD2,RT,RTTP,RTUZ,SCLF,SP,SQ,SQSP,SQV,ST,B1,B2,B3
AT1G12920	AT1G12920.1	MPLLEWFANEYKR	371	383	AT1G12920.1,AT3G26618.1	FragPipe, ProteinProspector	CC10,CC3,CIM,CLLF,CP,CT,CTSAM,EB,FL,FLPD,HY,IND,LFD,LFP,LFPT,ND,P,PT,RKD2,RT,RTTP,RTUZ,SCLF,SDIMB,SP,SQ,SQV,ST
AT1G12920	AT1G12920.1	RFGCTLEFVTNK	383	394	AT1G12920.1,AT3G26618.1	FragPipe, ProteinProspector	CC10,CC3,RKD2,B3
AT1G12920	AT1G12920.1	FGCTLEFVTNK	384	394	AT1G12920.1,AT3G26618.1	FragPipe, ProteinProspector	CC10,CC3,CIM,CLLF,CP,CT,CTSAM,EB,FL,FLPD,HY,IND,LFD,LFP,LFPT,ND,P,PT,RKD2,RT,RTTP,RTUZ,SCLF,SD,SDIMB,SP,SQ,SQSP,SQV,ST,B1,B2,B3
AT1G12920	AT1G12920.1	FGCTLEFVTNKSQEGSQFCR	384	403	AT1G12920.1,AT3G26618.1	FragPipe, ProteinProspector	B1,B2,B3
AT1G12920	AT1G12920.1	SQEGSQFCR	395	403	AT1G12920.1,AT3G26618.1,AT5G47880.1,AT5G47880.2	FragPipe, ProteinProspector	CC10,CC3,CIM,CP,CT,CTSAM,EB,FL,FLPD,HY,IND,LFD,LFP,LFPT,ND,P,PT,RKD2,RT,RTTP,SDIMB,SP,SQ,SQSP,ST,B1,B2,B3
AT1G12920	AT1G12920.1	GFGGIGGMLR	404	413	AT1G12920.1	FragPipe, ProteinProspector	CC10,CC3,CIM,CLLF,CP,CT,CTSAM,EB,FL,FLPD,HY,IND,LFD,LFP,LFPT,ND,P,PT,RKD2,RT,RTTP,RTUZ,SCLF,SD,SDIMB,SP,SQ,SQSP,SQV,ST,B1,B2,B3
AT1G12920	AT1G12920.1	YQLDMR	414	419	AT1G12920.1,AT3G26618.1	ProteinProspector	CC10,CC3,CIM,CLLF,CP,CT,CTSAM,EB,FL,FLPD,HY,IND,LFD,LFP,LFPT,ND,P,PT,RKD2,RT,RTTP,RTUZ,SCLF,SD,SDIMB,SP,SQ,SQSP,SQV,ST
AT1G12920	AT1G12920.1	TFDELSDTEVYEDSD	420	434	AT1G12920.1	ProteinProspector	B1
AT1G12930	AT1G12930.1	KVAEAIHVLNHDPESSNR	6	23	AT1G12930.1	FragPipe, ProteinProspector	CC10,CIM,CLLF,CTSAM,EB,IND,LFD,LFPT,P,RKD2,RT,RTTP,RTUZ,SD,SQ,SQV
AT1G12930	AT1G12930.1	VAEAIHVLNHDPESSNR	7	23	AT1G12930.1	FragPipe, ProteinProspector	CC10,CC3,CIM,CLLF,CP,CT,CTSAM,EB,FL,FLPD,HY,LFD,LFP,LFPT,ND,PT,RKD2,RT,RTTP,RTUZ,SCLF,SD,SDIMB,SP,SQ,SQSP,SQV,ST
AT1G12930	AT1G12930.1	KIQNEASNLQSTAK	68	81	AT1G12930.1	FragPipe, ProteinProspector	CC10,CC3,CIM,CLLF,CP,CT,CTSAM,FL,FLPD,LFD,LFPT,ND,RKD2,RTUZ,ST
AT1G12930	AT1G12930.1	IQNEASNLQSTAK	69	81	AT1G12930.1	FragPipe, ProteinProspector	CC10,CC3,CIM,CLLF,CP,CT,CTSAM,EB,FL,FLPD,HY,IND,LFD,LFP,LFPT,ND,P,PT,RKD2,RT,RTTP,RTUZ,SCLF,SD,SP,SQ,SQSP,SQV,ST
AT1G12930	AT1G12930.1	DALLNALLLAAK	82	93	AT1G12930.1	FragPipe, ProteinProspector	CC10,CC3,CIM,CLLF,CP,CT,CTSAM,EB,FL,FLPD,HY,IND,LFD,LFP,LFPT,ND,P,PT,RKD2,RT,RTTP,RTUZ,SD,SDIMB,SP,SQ,SQSP,SQV,ST
AT1G12930	AT1G12930.1	CLLSWVR	206	212	AT1G12930.1	FragPipe, ProteinProspector	CC10,CIM,CP
AT1G12930	AT1G12930.1	HEDLPQVLLYK	256	266	AT1G12930.1	FragPipe, ProteinProspector	CC10,CC3,CIM,CLLF,CP,CT,FL,FLPD,HY,IND,LFD,LFP,LFPT,ND,P,PT,RKD2,RT,RTTP,SD,SP,SQ,SQSP,SQV,ST
AT1G12930	AT1G12930.1	DTLLKPALINADLK	272	285	AT1G12930.1	FragPipe, ProteinProspector	CC10,CT,EB,HY,LFP,LFPT,ND,P,PT,RKD2,RT,RTTP,RTUZ,SCLF,SD,SDIMB,SP,SQ,SQSP,SQV,ST
AT1G12930	AT1G12930.1	AQVDEFTSSDESPGLDLPDGLLHFR	380	404	AT1G12930.1	FragPipe, ProteinProspector	CC10,CIM,CLLF,CP,CTSAM,EB,FL,FLPD,HY,IND,LFD,LFP,LFPT,P,PT,RKD2,RT,RTTP,SDIMB,SP,SQ,SQSP,SQV,ST
AT1G12930	AT1G12930.1	LFFGGVPSSSVSMPLR	427	442	AT1G12930.1	FragPipe, ProteinProspector	CC10,CC3,CIM,CLLF,CP,CTSAM,FL,FLPD,HY,IND,LFD,LFP,LFPT,ND,P,PT,RKD2,RTTP,SDIMB,SP,SQSP,SQV,ST
AT1G12930	AT1G12930.1	GFISVVYR	487	494	AT1G12930.1	FragPipe, ProteinProspector	RKD2,RT
AT1G12930	AT1G12930.1	SLADVVGSYSR	495	505	AT1G12930.1	FragPipe, ProteinProspector	CC3,CLLF,CP,CT,CTSAM,FL,IND,LFD,LFP,LFPT,RKD2,RTTP,RTUZ,SDIMB,SQ,SQSP,SQV,FLPD,SP,ST
AT1G12930	AT1G12930.1	WISVFPSNAR	506	515	AT1G12930.1	FragPipe	FLPD
AT1G12930	AT1G12930.1	PLLLFLAGGISEPICSHACASALRK	516	540	AT1G12930.1	FragPipe	CC3
AT1G12930	AT1G12930.1	LLTQLLSSSYGVLSK	598	612	AT1G12930.1	FragPipe, ProteinProspector	CC10,CC3,CIM,CLLF,CP,CT,CTSAM,EB,FL,HY,IND,LFPT,ND,P,PT,RKD2,RT,RTTP,RTUZ,SCLF,SD,SP,SQ,SQV,ST
AT1G12930	AT1G12930.1	LVDEDAESSGR	613	623	AT1G12930.1	FragPipe, ProteinProspector	CC10,CC3,CLLF,CP,CT,CTSAM,EB,FLPD,HY,IND,LFD,LFP,LFPT,ND,P,PT,RKD2,RT,RTTP,RTUZ,SCLF,SD,SDIMB,SP,SQ,ST,B1
AT1G12930	AT1G12930.1	QSPATYTR	624	631	AT1G12930.1	FragPipe	B3
AT1G12930	AT1G12930.1	MLSSVTR	632	638	AT1G12930.1	FragPipe	B3
AT1G12930	AT1G12930.1	SEHMESGSLAAAACR	681	695	AT1G12930.1	FragPipe, ProteinProspector	CC10,CC3,CIM,CLLF,CP,CT,CTSAM,FL,FLPD,HY,PT,RKD2,RTTP,SP,SQ,SQSP,SQV,ST,ND
AT1G12930	AT1G12930.1	NFLSFQSQECYIR	722	734	AT1G12930.1	FragPipe, ProteinProspector	CLLF,CP,CT,CTSAM,EB,FL,HY,IND,LFD,LFP,LFPT,ND,PT,RKD2,RTUZ,SP,SQ,SQSP,SQV,ST
AT1G12930	AT1G12930.1	TACVIAEEFCHK	735	746	AT1G12930.1	FragPipe, ProteinProspector	RKD2
AT1G12930	AT1G12930.1	EEYGSLFITTFER	747	759	AT1G12930.1	FragPipe, ProteinProspector	CP,FL,FLPD,HY,PT,RT,RTUZ,SP,SQ
AT1G12930	AT1G12930.1	ELLGTSGTLLEISFHK	799	814	AT1G12930.1	FragPipe, ProteinProspector	CP,CTSAM,IND,P,RKD2
AT1G12930	AT1G12930.1	AAICCTAMHR	815	824	AT1G12930.1	FragPipe, ProteinProspector	CC3,CIM,FLPD,RKD2,SQ
AT1G12930	AT1G12930.1	CSTILQQLAAICSLCER	892	908	AT1G12930.1	FragPipe, ProteinProspector	CC10,CC3,CP,FL,FLPD,HY,LFPT,PT,SQ,SQSP,LFP,RKD2
AT1G12930	AT1G12930.1	GMLCWK	913	918	AT1G12930.1	ProteinProspector	RKD2
AT1G12930	AT1G12930.1	QGEAESIVR	938	946	AT1G12930.1	FragPipe, ProteinProspector	CC10,CIM,EB,P,RT,RTUZ,SCLF,SDIMB,ST,B1
AT1G12930	AT1G12930.1	EWSEALGGAGIDYLENK	947	963	AT1G12930.1	FragPipe, ProteinProspector	CIM,CLLF,ND,P,RKD2,RT,RTTP,SCLF,B1,B2,B3,SQV
AT1G12930	AT1G12930.1	SCNFGSNNSSGGHMQGK	964	980	AT1G12930.1	FragPipe, ProteinProspector	CC10,CC3,CIM,CP,CT,HY,RKD2,SCLF,SP,SQ,ST
AT1G12930	AT1G12930.1	DFADSHR	991	997	AT1G12930.1	FragPipe	B1
AT1G12930	AT1G12930.1	DFADSHRNDPNPNII	991	1005	AT1G12930.1	ProteinProspector	EB
AT1G12940	AT1G12940.1	GGEAGTTTTTAPR	7	19	AT1G12940.1,AT4G14358.1	FragPipe	SDIMB,B3
AT1G12940	AT1G12940.1	RFALPVDAENK	20	30	AT1G12940.1	FragPipe	CIM
AT1G12940	AT1G12940.1	ENLNLTATDIGNAGIASVSGAVFAR	73	97	AT1G12940.1	FragPipe, ProteinProspector	SCLF
AT1G12940	AT1G12940.1	IVMGTACDLFGPR	98	110	AT1G12940.1	FragPipe, ProteinProspector	CC10
AT1G12940	AT1G12940.1	KVTEEDYYLAEWNDEEK	457	473	AT1G12940.1	FragPipe	CC10
AT1G12940	AT1G12940.1	VTEEDYYLAEWNDEEK	458	473	AT1G12940.1	FragPipe, ProteinProspector	SCLF
AT1G12940	AT1G12940.1	VTEEDYYLAEWNDEEKEK	458	475	AT1G12940.1	FragPipe	SCLF
AT1G12940	AT1G12940.1	FAETSISER	484	492	AT1G12940.1	FragPipe, ProteinProspector	ND,RKD2,SCLF
AT1G12950	AT1G12950.1	DNDFKDPFLASTEEEELDPATQK	4	26	AT1G12950.1	FragPipe, ProteinProspector	RKD2,RT,RTTP,RTUZ
AT1G12950	AT1G12950.1	ALMEYLGVGSR	27	37	AT1G12950.1	FragPipe, ProteinProspector	RKD2,RTUZ,B3
AT1G12950	AT1G12950.1	VSNELGASHPR	354	364	AT1G12950.1	FragPipe	CC10,CC3
AT1G12950	AT1G12950.1	TNWEKEASMAEER	494	506	AT1G12950.1	FragPipe	CTSAM,FLPD,RKD2
AT1G12950	AT1G12950.1	IKEWGGVPAEK	507	517	AT1G12950.1	FragPipe, ProteinProspector	CC3,RKD2
AT1G12970	AT1G12970.1	PDPLAVSSAR	72	81	AT1G12970.1,AT3G26500.1	FragPipe	RTTP
AT1G12970	AT1G12970.1	EIKENDSLSPEDAAK	86	100	AT1G12970.1	FragPipe, ProteinProspector	CC10,CC3,CP,CTSAM,FL,FLPD,IND,LFD,LFP,ND,P,PT,RKD2,RTTP,SP,SQV,ST
AT1G12970	AT1G12970.1	ENDSLSPEDAAK	89	100	AT1G12970.1	FragPipe, ProteinProspector	CC10,CC3,CIM,CLLF,CT,CTSAM,EB,FL,FLPD,HY,IND,LFD,LFP,LFPT,ND,P,RKD2,RT,RTTP,RTUZ,SCLF,SD,SP,SQ,ST
AT1G12970	AT1G12970.1	ENDSLSPEDAAKEEQVYAAVVSLEEVHEGYEK	89	120	AT1G12970.1	FragPipe, ProteinProspector	CTSAM,FL,IND,ND,P,RKD2,RTTP,SDIMB
AT1G12970	AT1G12970.1	EEQVYAAVVSLEEVHEGYEK	101	120	AT1G12970.1	FragPipe, ProteinProspector	CC10,CC3,CIM,CLLF,CP,CTSAM,FLPD,HY,IND,LFD,P,PT,RT,RTTP,SCLF,SP,SQ,ST
AT1G12970	AT1G12970.1	DLEEEIGR	124	131	AT1G12970.1	FragPipe, ProteinProspector	CC10,CC3,CIM,P,SQV,B1
AT1G12970	AT1G12970.1	VYASAVESLSGGDEVNEEVLAVIK	132	155	AT1G12970.1	FragPipe	CC3,CP,P,RKD2,RTUZ,SCLF
AT1G12970	AT1G12970.1	VYASAVESLSGGDEVNEEVLAVIKDAEDGGVVER	132	165	AT1G12970.1	FragPipe	CLLF,CTSAM,EB,RTTP
AT1G12970	AT1G12970.1	DAEDGGVVER	156	165	AT1G12970.1	FragPipe, ProteinProspector	CC10,CC3,CIM,CP,CTSAM,EB,FL,FLPD,IND,LFD,LFP,LFPT,ND,P,RT,RTTP,RTUZ,SCLF,SDIMB,SP,SQ,ST,B1,RKD2
AT1G12970	AT1G12970.1	DGGVVERIDLS	159	169	AT1G12970.1	FragPipe, ProteinProspector	ap,wt
AT1G12970	AT1G12970.1	IDLSDHELK	166	174	AT1G12970.1	FragPipe, ProteinProspector	CC3,CIM,P,RT,RTUZ,ST,B1,B3
AT1G12970	AT1G12970.1	LLPDALGK	175	182	AT1G12970.1	FragPipe, ProteinProspector	CC10,CP,CT,EB,FL,FLPD,LFD,P,PT,RKD2,RT,RTUZ,SD,SDIMB,SP,SQSP,ST,B3
AT1G12970	AT1G12970.1	IVGLVSLNVSR	183	193	AT1G12970.1	FragPipe, ProteinProspector	CC10,CC3,CIM,CLLF,CP,CT,FL,HY,LFP,ND,P,PT,RKD2,RT,RTTP,RTUZ,SD,SDIMB,SP,SQ,ST
AT1G12970	AT1G12970.1	FLPDTISGLEK	198	208	AT1G12970.1	FragPipe, ProteinProspector	CC10,CC3,CIM,CP,CT,FL,FLPD,IND,LFD,LFP,LFPT,ND,P,PT,RKD2,RT,RTTP,RTUZ,SCLF,SDIMB,SP,SQ,SQV,ST,B3
AT1G12970	AT1G12970.1	FLPDTISGLEKLEELDLSSNR	198	218	AT1G12970.1	FragPipe, ProteinProspector	CC10,CC3,CLLF,CP,CTSAM,EB,FL,FLPD,HY,IND,LFPT,ND,P,PT,RKD2,RTTP,SDIMB,SQV,ST
AT1G12970	AT1G12970.1	LEELDLSSNR	209	218	AT1G12970.1	FragPipe, ProteinProspector	CC10,CC3,CLLF,CT,EB,FL,FLPD,P,RT,RTTP,RTUZ,SCLF,SQ,B1,CP
AT1G12970	AT1G12970.1	ILNVTGNK	234	241	AT1G12970.1	FragPipe	B3
AT1G12970	AT1G12970.1	LTLLPESIAQCR	242	253	AT1G12970.1	FragPipe, ProteinProspector	CC3,CP,CTSAM,HY,PT,RKD2,RTTP,RTUZ,SD,ST,B1,B3
AT1G12970	AT1G12970.1	SLVELDASFNNLTSLPANFGYGLLNLER	254	281	AT1G12970.1	FragPipe	B1
AT1G12970	AT1G12970.1	FFPNSICEMR	291	300	AT1G12970.1	FragPipe, ProteinProspector	CC10,CC3,P,PT,RKD2,ST,B3
AT1G12970	AT1G12970.1	YLDAHMNEIHGLPIAIGR	304	321	AT1G12970.1	FragPipe, ProteinProspector	CC10,CC3,CIM,CLLF,CP,CT,CTSAM,EB,FL,FLPD,HY,ND,P,PT,RKD2,RT,RTTP,RTUZ,SCLF,SD,SDIMB,SP,SQV,ST,B3
AT1G12970	AT1G12970.1	LTNLEVMNLSSNFSDLIELPDTISDLANLR	322	351	AT1G12970.1	FragPipe, ProteinProspector	B1
AT1G12970	AT1G12970.1	DLIELPDTIS	336	345	AT1G12970.1	FragPipe	ap,wt
AT1G12970	AT1G12970.1	ELDLSNNQIR	352	361	AT1G12970.1	FragPipe, ProteinProspector	CC10,CC3,CIM,CLLF,CP,CT,EB,FL,FLPD,HY,IND,P,PT,RKD2,RTTP,SCLF,SD,SDIMB,SP,SQ,SQSP,SQV,ST,B2,B3
AT1G12970	AT1G12970.1	VLPDSFFR	362	369	AT1G12970.1	FragPipe, ProteinProspector	CC10,CC3,CIM,CP,CT,EB,FL,HY,IND,ND,P,PT,RKD2,RT,RTTP,RTUZ,SCLF,SD,SDIMB,SP,SQ,SQSP,SQV,ST,B3
AT1G12970	AT1G12970.1	LNLDQNPLEYPPQEMVNQSAEAVREFMR	376	403	AT1G12970.1	FragPipe	FL
AT1G12970	AT1G12970.1	LNLDQNPLEYPPQEMVNQSAEAVR	376	399	AT1G12970.1	FragPipe, ProteinProspector	B1,B2,B3,SDIMB
AT1G12970	AT1G12970.1	RWEEMVEEEQLR	405	416	AT1G12970.1	FragPipe, ProteinProspector	CC10,CC3,CIM,CP,FL,FLPD,HY,P,PT,RKD2,RT,RTUZ,SP,SQ,ST,B1
AT1G12970	AT1G12970.1	WEEMVEEEQLR	406	416	AT1G12970.1	FragPipe, ProteinProspector	CC10,CC3,CIM,CLLF,CP,CT,CTSAM,EB,FL,FLPD,HY,IND,LFD,LFP,LFPT,ND,P,PT,RKD2,RT,RTTP,RTUZ,SCLF,SP,SQ,ST,B1,B3
AT1G12980	AT1G12980.1	DTTVTIAGAGSSTTR	42	56	AT1G12980.1	FragPipe	RKD2
AT1G12980	AT1G12980.1	TNFTYPTAVIMPEPR	110	124	AT1G12980.1	FragPipe	CC10,RKD2
AT1G12980	AT1G12980.1	IYNTQSIFLR	161	170	AT1G12980.1	FragPipe, ProteinProspector	RKD2
AT1G12980	AT1G12980.1	LDRYGNFQANDDGVR	279	293	AT1G12980.1	FragPipe	RTUZ
AT1G12990	AT1G12990.1	TDDICGGVCSQEPGR	17	31	AT1G12990.1	FragPipe, ProteinProspector	CLLF,CP,EB,SD,SDIMB
AT1G12990	AT1G12990.1	GQNPFYEEAYQR	188	199	AT1G12990.1	FragPipe, ProteinProspector	CC3,CP,FL,FLPD,LFP,PT,RKD2,SQ,ST
AT1G12990	AT1G12990.1	IAGITDDDLLLMSDVDEIPSRHTINLLR	208	235	AT1G12990.1,AT1G67880.1	FragPipe	CLLF
AT1G12990	AT1G12990.1	IAGITDDDLLLMSDVDEIPSR	208	228	AT1G12990.1,AT1G67880.1	FragPipe	ST
AT1G12990	AT1G12990.1	YAHYRQSDEILADAGWHCSFCFR	278	300	AT1G12990.1	FragPipe	SD
AT1G12990	AT1G12990.1	QSDEILADAGWHCSFCFRR	283	301	AT1G12990.1	ProteinProspector	CC3
AT1G12990	AT1G12990.1	ISEFIFK	302	308	AT1G12990.1	FragPipe	RKD2
AT1G12990	AT1G12990.1	GADLFDMLPEEYTFK	336	350	AT1G12990.1	FragPipe, ProteinProspector	CP,RTTP,SQ
AT1G13000	AT1G13000.1	IWVPSNPR	99	106	AT1G13000.1,AT1G13000.2,AT1G13000.3,AT1G13000.4,AT1G13000.5,AT1G67850.1,AT1G67850.2,AT1G67850.3,AT1G67850.4,AT1G67850.5,AT1G67850.6,AT1G67850.7,AT3G26440.1,AT3G26440.2,AT3G26440.3,AT3G26440.4,AT3G26440.5,AT3G26440.6	FragPipe, ProteinProspector	CC10,ND,P,RT,RTUZ,ST,B3
AT1G13000	AT1G13000.1	GAEMLTPGIIAPESDYYLR	107	125	AT1G13000.1,AT1G13000.2,AT1G13000.3,AT1G13000.4,AT1G13000.5	FragPipe, ProteinProspector	CC10,CC3,CIM,CLLF,CP,CTSAM,EB,FL,FLPD,HY,IND,LFD,LFP,LFPT,ND,PT,RKD2,RT,RTTP,RTUZ,SCLF,SP,SQ,SQSP,SQV,ST,B3
AT1G13000	AT1G13000.1	RLWGLPEEDVPVKPK	126	140	AT1G13000.1,AT1G13000.2,AT1G13000.3,AT1G13000.4,AT1G13000.5	ProteinProspector	CC10,CIM,CLLF,CP,CTSAM,FL,IND,LFP,LFPT,ND,RKD2,RTTP,RTUZ,SP
AT1G13000	AT1G13000.1	LWGLPEEDVPVKPK	127	140	AT1G13000.1,AT1G13000.2,AT1G13000.3,AT1G13000.4,AT1G13000.5	FragPipe, ProteinProspector	CC10,CC3,CIM,CP,CT,FL,FLPD,HY,IND,LFD,LFP,LFPT,ND,PT,RKD2,RT,RTTP,RTUZ,SCLF,SP,SQ,SQSP,SQV
AT1G13000	AT1G13000.1	VNVDACVK	153	160	AT1G13000.1,AT1G13000.2,AT1G13000.3,AT1G13000.4,AT1G13000.5	FragPipe, ProteinProspector	RKD2,RTTP,RTUZ
AT1G13000	AT1G13000.1	DFTIVLFHYDGR	165	176	AT1G13000.1,AT1G13000.2,AT1G13000.3,AT1G13000.4,AT1G13000.5	FragPipe, ProteinProspector	CIM,CP,CT,FL,FLPD,HY,IND,LFD,LFP,LFPT,ND,PT,RT,RTTP,RTUZ,SCLF,SP,SQ,SQV
AT1G13000	AT1G13000.1	TTEWEELEWSK	177	187	AT1G13000.1,AT1G13000.2,AT1G13000.3,AT1G13000.4,AT1G13000.5	FragPipe, ProteinProspector	CC10,CC3,CIM,CLLF,CP,CT,CTSAM,EB,FL,FLPD,HY,IND,LFD,LFP,LFPT,ND,PT,RKD2,RT,RTTP,SCLF,SP,SQ,SQSP,SQV,ST
AT1G13000	AT1G13000.1	TTEWEELEWSKR	177	188	AT1G13000.1,AT1G13000.2,AT1G13000.3,AT1G13000.4,AT1G13000.5	FragPipe, ProteinProspector	CC10,CC3,CLLF,CP,EB,FL,FLPD,HY,IND,LFP,LFPT,ND,PT,RKD2,RT,RTTP,RTUZ,SCLF,SP,SQ,SQV,ST,B1
AT1G13000	AT1G13000.1	AIHVSVPK	189	196	AT1G13000.1,AT1G13000.2,AT1G13000.3,AT1G13000.4,AT1G13000.5,AT3G26440.1,AT3G26440.2,AT3G26440.3,AT3G26440.4,AT3G26440.5,AT3G26440.6	FragPipe, ProteinProspector	CC3,CIM,RT,RTUZ
AT1G13000	AT1G13000.1	KHGLEISQPAVESK	241	254	AT1G13000.1,AT1G13000.2,AT1G13000.3,AT1G13000.4,AT1G13000.5	FragPipe	SQ,ST
AT1G13000	AT1G13000.1	HGLEISQPAVESK	242	254	AT1G13000.1,AT1G13000.2,AT1G13000.3,AT1G13000.4,AT1G13000.5	FragPipe, ProteinProspector	CC10,CC3,CIM,CLLF,CP,CT,CTSAM,EB,FL,FLPD,HY,IND,LFD,LFP,LFPT,ND,PT,RKD2,RT,RTTP,RTUZ,SCLF,SP,SQ,SQSP,SQV,ST,B3
AT1G13000	AT1G13000.1	ITWEITK	257	263	AT1G13000.1,AT1G13000.2,AT1G13000.3,AT1G13000.4,AT1G13000.5	FragPipe, ProteinProspector	CC3,LFPT,RT,RTUZ,SCLF,SQ,B3
AT1G13000	AT1G13000.1	CNDPHLPPCAAFIEIMAPVFSR	281	302	AT1G13000.1,AT1G13000.2,AT1G13000.3,AT1G13000.4,AT1G13000.5	FragPipe, ProteinProspector	CC3,CLLF,CP,FL,FLPD,ND,RTTP,SQ
AT1G13000	AT1G13000.1	IGVVDSQWIIHQSLPSLGSQGEAQDGK	337	363	AT1G13000.1,AT1G13000.2,AT1G13000.4,AT1G13000.5	FragPipe, ProteinProspector	CC10,CC3,CIM,CP,CT,CTSAM,FL,FLPD,HY,IND,LFD,LFP,LFPT,PT,RKD2,RT,RTTP,SP,SQ,SQSP,SQV,ST
AT1G13000	AT1G13000.1	AGWQGVR	364	370	AT1G13000.1,AT1G13000.2,AT1G13000.4,AT1G13000.5	FragPipe	B3
AT1G13000	AT1G13000.1	EWTMFQSR	376	383	AT1G13000.1,AT1G13000.2,AT1G13000.4,AT1G13000.5,AT1G67850.1,AT1G67850.2,AT1G67850.3,AT1G67850.4,AT1G67850.5,AT1G67850.6,AT1G67850.7	FragPipe, ProteinProspector	CC10,CC3,CLLF,CP,FL,HY,LFD,LFP,ND,P,RKD2,RT,RTTP,SQV,B1
AT1G13020	AT1G13020.1	SKPWGGIGAWA	2	12	AT1G13020.1	FragPipe, ProteinProspector	ap,wt
AT1G13020	AT1G13020.1	SKPWGGIGAWADEAER	2	17	AT1G13020.1	FragPipe, ProteinProspector	CC10,CC3,CIM,CLLF,CP,CT,CTSAM,EB,FL,FLPD,HY,IND,LFD,LFP,LFPT,ND,P,PT,RKD2,RT,RTTP,RTUZ,SCLF,SD,SDIMB,SP,SQ,SQSP,SQV,ST,B1,B2,B3
AT1G13020	AT1G13020.1	PWGGIGAWADEAER	4	17	AT1G13020.1	FragPipe	CC10,CC3,CIM,CP,CT,CTSAM,EB,FL,FLPD,HY,IND,LFPT,ND,P,PT,RKD2,RT,RTTP,RTUZ,SCLF,SP,SQ,ST
AT1G13020	AT1G13020.1	PWGGIGAWADEAERADEEQAAEATATAADSQSFPSLK	4	40	AT1G13020.1	FragPipe	CC10,CC3
AT1G13020	AT1G13020.1	ADEEQAAEATATAADSQSFPSLK	18	40	AT1G13020.1	FragPipe, ProteinProspector	CC10,CC3,CIM,CLLF,CP,CT,CTSAM,EB,FL,FLPD,HY,IND,LFD,LFP,LFPT,ND,P,PT,RKD2,RT,RTTP,RTUZ,SCLF,SD,SDIMB,SP,SQ,SQSP,SQV,ST,B1,B2,B3
AT1G13020	AT1G13020.1	KMTLSEFTK	53	61	AT1G13020.1	FragPipe, ProteinProspector	CC10,CIM,CP,CTSAM,EB,FLPD,HY,IND,LFD,LFP,LFPT,P,RKD2,RT,RTTP,RTUZ,SP,SQ
AT1G13020	AT1G13020.1	MTLSEFTK	54	61	AT1G13020.1	FragPipe, ProteinProspector	CC10,CC3,CIM,CP,FL,FLPD,IND,LFD,LFP,LFPT,P,PT,RKD2,RT,RTTP,RTUZ,SDIMB,SQ,ST,B1,B3
AT1G13020	AT1G13020.1	GAYTAPSSAGLTR	62	74	AT1G13020.1	FragPipe, ProteinProspector	CC10,CC3,CIM,CLLF,CP,CT,CTSAM,EB,FL,FLPD,HY,IND,LFD,LFP,ND,P,PT,RKD2,RT,RTTP,RTUZ,SCLF,SD,SDIMB,SP,SQ,ST,B1,B3,B2
AT1G13020	AT1G13020.1	GAYTAPSSAGLTREQMLQLPTGPR	62	85	AT1G13020.1	FragPipe	SQV
AT1G13020	AT1G13020.1	EQMLQLPTGPR	75	85	AT1G13020.1	FragPipe, ProteinProspector	CC10,CC3,CIM,CLLF,CP,CT,CTSAM,EB,FL,FLPD,HY,IND,LFD,LFP,LFPT,ND,P,PT,RKD2,RT,RTTP,RTUZ,SCLF,SD,SDIMB,SP,SQ,SQSP,SQV,ST,B1,B2,B3
AT1G13020	AT1G13020.1	QRSEDEMQPGR	86	96	AT1G13020.1	FragPipe, ProteinProspector	CC10,CC3,CIM,CLLF,CP,CT,CTSAM,EB,FL,FLPD,HY,IND,LFD,ND,P,PT,RKD2,RTTP,RTUZ,SCLF,SD,SDIMB,SP,SQ,SQSP,ST,B1,B3,LFPT
AT1G13020	AT1G13020.1	SEDEMQPGR	88	96	AT1G13020.1	FragPipe, ProteinProspector	CC10,CC3,CIM,CP,CT,EB,FL,FLPD,HY,IND,LFD,LFP,LFPT,ND,P,PT,RT,RTUZ,SCLF,SQ,ST,B1
AT1G13020	AT1G13020.1	SEDEMQPGRLGGGFSSYGGGR	88	108	AT1G13020.1	FragPipe, ProteinProspector	B3
AT1G13020	AT1G13020.1	LGGGFSSYGGGR	97	108	AT1G13020.1	FragPipe, ProteinProspector	CC10,CC3,CIM,CLLF,CT,EB,IND,LFD,LFP,LFPT,ND,P,RT,RTTP,RTUZ,SCLF,SD,SDIMB,SP,SQ,SQSP,B1,B2,B3,CTSAM,FL,HY
AT1G13020	AT1G13020.1	DREDSDGSWGGGGGGR	119	134	AT1G13020.1	FragPipe, ProteinProspector	CC10,CC3,CIM,CLLF,CP,CT,CTSAM,EB,FL,FLPD,HY,IND,LFD,LFP,LFPT,ND,P,PT,RKD2,RT,RTTP,RTUZ,SCLF,SD,SDIMB,SP,SQ,SQSP,ST,B1
AT1G13020	AT1G13020.1	DREDSDGSWGGGGGGRR	119	135	AT1G13020.1	FragPipe	B1
AT1G13020	AT1G13020.1	EDSDGSWGGGGGGR	121	134	AT1G13020.1	FragPipe, ProteinProspector	CC3,CIM,LFD,LFP,RTUZ,SQ
AT1G13020	AT1G13020.1	EDSDGSWGGGGGGRR	121	135	AT1G13020.1	FragPipe, ProteinProspector	B1
AT1G13020	AT1G13020.1	RSYGGFDDDQR	135	145	AT1G13020.1	FragPipe, ProteinProspector	CC10,CC3,CIM,CLLF,CP,CT,CTSAM,EB,FL,FLPD,HY,IND,LFD,LFP,LFPT,ND,P,PT,RKD2,RT,RTTP,RTUZ,SCLF,SD,SDIMB,SP,SQ,SQSP,SQV,ST,B1,B3
AT1G13020	AT1G13020.1	RSYGGFDDDQRGSNSR	135	150	AT1G13020.1	FragPipe	B1
AT1G13020	AT1G13020.1	SYGGFDDDQR	136	145	AT1G13020.1	FragPipe, ProteinProspector	CC10,CC3,CIM,CLLF,CP,CT,CTSAM,EB,FL,FLPD,HY,IND,LFD,LFP,LFPT,ND,P,PT,RKD2,RT,RTTP,RTUZ,SCLF,SDIMB,SP,SQ,SQSP,SQV,ST,B1,B3,B2
AT1G13020	AT1G13020.1	SYGGFDDDQRGSNSR	136	150	AT1G13020.1	FragPipe, ProteinProspector	EB,RKD2,SDIMB,B1,B3,B2
AT1G13020	AT1G13020.1	VSDFPQVSR	151	159	AT1G13020.1	FragPipe, ProteinProspector	CC10,CC3,CIM,CLLF,CP,CT,CTSAM,EB,FL,FLPD,HY,IND,LFD,LFP,LFPT,ND,P,RKD2,RT,RTTP,RTUZ,SP,SQ,SQSP,SQV,ST,B1,B3,SCLF,SD
AT1G13020	AT1G13020.1	VSDFPQVSRADEDDDWGK	151	168	AT1G13020.1	FragPipe	B1
AT1G13020	AT1G13020.1	ADEDDDWGK	160	168	AT1G13020.1	FragPipe, ProteinProspector	CC10,CC3,CIM,CLLF,CP,CT,CTSAM,EB,FL,FLPD,HY,IND,LFD,LFP,LFPT,ND,P,PT,RKD2,RT,RTTP,RTUZ,SCLF,SD,SDIMB,SQ,ST,B1,B3
AT1G13020	AT1G13020.1	ADEDDDWGKGK	160	170	AT1G13020.1	FragPipe, ProteinProspector	EB,SDIMB
AT1G13020	AT1G13020.1	KSLPSFDQGR	171	180	AT1G13020.1	FragPipe, ProteinProspector	FLPD,P,RKD2,ST,CC10,CC3,CIM,CP,SQ,B3
AT1G13020	AT1G13020.1	SLPSFDQGR	172	180	AT1G13020.1	FragPipe, ProteinProspector	CC10,CC3,CIM,CLLF,CT,CTSAM,EB,FL,FLPD,HY,IND,LFD,ND,P,PT,RKD2,RT,RTTP,RTUZ,SD,SDIMB,SP,SQ,SQSP,SQV,ST,B1,B3
AT1G13020	AT1G13020.1	DQGRQGSRYGGGGGSFGGGGGGGAGSYGGGGAGAGSGGGGGFSKA	177	221	AT1G13020.1	FragPipe, ProteinProspector	ap,wt
AT1G13020	AT1G13020.1	QGSRYGGGGGSFGGGGGGGAGSYGGGGAGAGSGGGGGFSK	181	220	AT1G13020.1	FragPipe	SD
AT1G13020	AT1G13020.1	YGGGGGSFGGGGGGGAGSYGGGGAGAGSGGGGGFSK	185	220	AT1G13020.1	FragPipe, ProteinProspector	CC10,CTSAM,IND,ND,RKD2,RTTP,RTUZ,B1,B3
AT1G13020	AT1G13020.1	ADEVDNWAAGK	221	231	AT1G13020.1	FragPipe, ProteinProspector	CC10,CC3,CIM,CLLF,CP,CT,CTSAM,EB,FL,FLPD,HY,IND,LFD,LFP,LFPT,ND,P,PT,RKD2,RT,RTTP,RTUZ,SCLF,SD,SDIMB,SP,SQ,SQSP,SQV,ST,B1,B3
AT1G13020	AT1G13020.1	ADEVDNWAAGKAK	221	233	AT1G13020.1	FragPipe	CLLF
AT1G13020	AT1G13020.1	SSTFGSGFR	234	242	AT1G13020.1	FragPipe, ProteinProspector	CC10,CC3,CIM,CLLF,CP,FLPD,HY,LFD,LFPT,ND,P,PT,RKD2,RT,RTTP,RTUZ,SCLF,SDIMB,SQ,SQSP,SQV,ST,B1,B2,B3
AT1G13020	AT1G13020.1	SSTFGSGFRESGPEPDR	234	250	AT1G13020.1	FragPipe, ProteinProspector	B1,B3
AT1G13020	AT1G13020.1	ESGPEPDRWAR	243	253	AT1G13020.1	FragPipe, ProteinProspector	CTSAM,EB,LFPT,ND,SCLF,SDIMB,SQSP,B1,B3
AT1G13020	AT1G13020.1	ESGPEPDR	243	250	AT1G13020.1	FragPipe	B1
AT1G13020	AT1G13020.1	WARGVLPSGGGVQEER	251	266	AT1G13020.1	ProteinProspector	CTSAM
AT1G13020	AT1G13020.1	GVLPSGGGVQEER	254	266	AT1G13020.1	FragPipe, ProteinProspector	CC10,CC3,CIM,CLLF,CP,CT,CTSAM,FL,FLPD,HY,IND,LFD,LFP,LFPT,ND,P,PT,RKD2,RT,RTTP,RTUZ,SCLF,SD,SDIMB,SP,SQ,SQSP,SQV,ST,B1,B2,B3
AT1G13020	AT1G13020.1	GVLPSGGGVQEERR	254	267	AT1G13020.1	FragPipe, ProteinProspector	B1,B3
AT1G13020	AT1G13020.1	RLVFEPR	268	274	AT1G13020.1	FragPipe, ProteinProspector	ND,SDIMB,B1
AT1G13020	AT1G13020.1	LVFEPR	269	274	AT1G13020.1	ProteinProspector	CC10,CC3,CIM,EB,FL,FLPD,ND,RT,ST
AT1G13020	AT1G13020.1	KADTEVSETPTAVK	275	288	AT1G13020.1	FragPipe, ProteinProspector	CC10,CC3,CIM,CLLF,CP,CT,CTSAM,EB,FL,FLPD,HY,IND,LFD,LFP,LFPT,ND,P,PT,RKD2,RT,RTTP,RTUZ,SCLF,SD,SDIMB,SP,SQ,SQSP,SQV,ST
AT1G13020	AT1G13020.1	ADTEVSETPTAVK	276	288	AT1G13020.1	FragPipe, ProteinProspector	CC10,CC3,CP,LFD,LFP,PT,SDIMB,SP,ST,B1
AT1G13020	AT1G13020.1	TSKPSPFGAAR	289	299	AT1G13020.1	FragPipe	CC10,CC3,CIM,CLLF,CP,CT,CTSAM,EB,HY,IND,LFP,P,RKD2,RT,SDIMB,SQ,SQSP,ST
AT1G13020	AT1G13020.1	TSKPSPFGAARPR	289	301	AT1G13020.1	ProteinProspector	CC10,CC3,CIM,CLLF,CP,CT,CTSAM,EB,FL,FLPD,HY,IND,LFD,LFP,LFPT,ND,P,PT,RKD2,RT,RTTP,RTUZ,SCLF,SQ,SQSP,SQV,ST
AT1G13020	AT1G13020.1	EQVLAEK	302	308	AT1G13020.1	FragPipe, ProteinProspector	B1,B2,B3
AT1G13020	AT1G13020.1	KLDSDIEAK	314	322	AT1G13020.1	FragPipe, ProteinProspector	CIM,CLLF,CP,CT,CTSAM,EB,FL,HY,IND,LFD,LFP,ND,P,PT,RT,RTTP,RTUZ,SCLF,SD,SDIMB,SP,SQ,SQSP,SQV,ST,B3
AT1G13020	AT1G13020.1	LDSDIEAK	315	322	AT1G13020.1	FragPipe, ProteinProspector	CC10,CC3,CIM,CT,EB,P,RT,RTUZ,B1,B3
AT1G13020	AT1G13020.1	LDSDIEAKK	315	323	AT1G13020.1	FragPipe	ND
AT1G13020	AT1G13020.1	KGQTSRPSSAQSSRPSSAQSNR	323	344	AT1G13020.1	ProteinProspector	CTSAM,IND,LFD,LFPT,ND,P,SQ
AT1G13020	AT1G13020.1	GQTSRPSSAQSSRPSSAQSNR	324	344	AT1G13020.1	ProteinProspector	ND
AT1G13020	AT1G13020.1	SESSALNNVENVVKPR	345	360	AT1G13020.1	FragPipe	CC10,CC3,CIM,CLLF,CP,CT,CTSAM,EB,FL,FLPD,HY,IND,LFD,LFP,LFPT,ND,P,PT,RKD2,RT,RTTP,SCLF,SD,SDIMB,SP,SQ,SQSP,SQV,ST,B3
AT1G13020	AT1G13020.1	SESSALNNVENVVKPRPK	345	362	AT1G13020.1	ProteinProspector	CC10,CIM,CLLF,EB,FL,FLPD,HY,LFP,LFPT,ND,RKD2,RTTP,SCLF,SQSP,SQV
AT1G13020	AT1G13020.1	VNPFGDAKPR	363	372	AT1G13020.1,AT3G26400.1	FragPipe, ProteinProspector	CC10,CC3,CIM,CLLF,CP,CT,CTSAM,EB,FL,FLPD,HY,IND,LFD,LFPT,ND,P,PT,RKD2,RT,RTTP,RTUZ,SCLF,SD,SDIMB,SP,SQ,SQSP,SQV,ST,B1,B2,B3
AT1G13020	AT1G13020.1	VNPFGDAK	363	370	AT1G13020.1,AT3G26400.1	FragPipe	IND,RKD2,RT,RTUZ,SD,SP
AT1G13020	AT1G13020.1	EVLLEEQGK	373	381	AT1G13020.1,AT3G26400.1	FragPipe, ProteinProspector	CC10,CC3,CIM,CLLF,CP,CT,CTSAM,EB,FL,FLPD,HY,LFD,LFP,LFPT,ND,P,PT,RKD2,RT,RTTP,RTUZ,SCLF,SD,SP,SQ,SQSP,SQV,ST,B1,B3
AT1G13020	AT1G13020.1	EVLLEEQGKDWR	373	384	AT1G13020.1,AT3G26400.1	FragPipe, ProteinProspector	CC10,CC3,CIM,CLLF,CP,CT,CTSAM,EB,FL,FLPD,HY,IND,LFD,LFP,LFPT,ND,P,PT,RKD2,RT,RTTP,RTUZ,SCLF,SD,SDIMB,SP,SQ,SQSP,SQV,ST,B1,B2,B3
AT1G13020	AT1G13020.1	KIDSELEHR	385	393	AT1G13020.1	FragPipe, ProteinProspector	CC10,CC3,CIM,CLLF,CP,CT,CTSAM,EB,FL,FLPD,HY,IND,LFD,LFP,LFPT,ND,P,PT,RKD2,RT,RTTP,RTUZ,SCLF,SD,SDIMB,SP,SQ,SQSP,SQV,ST,B1,B2
AT1G13020	AT1G13020.1	IDSELEHR	386	393	AT1G13020.1	FragPipe, ProteinProspector	CC3,CT,EB,FL,FLPD,ND,P,RT,RTTP,SP,SQSP,B1,CLLF
AT1G13020	AT1G13020.1	RVDRPETEGER	394	404	AT1G13020.1	FragPipe, ProteinProspector	B1,CC10,CC3,CIM,CLLF,CP,CT,CTSAM,FL,FLPD,HY,IND,LFPT,ND,P,PT,RKD2,RT,RTTP,RTUZ,SD,SDIMB,SP,SQ,SQSP,SQV,ST
AT1G13020	AT1G13020.1	VDRPETEGER	395	404	AT1G13020.1	FragPipe, ProteinProspector	CC3,CIM,FLPD,HY,P,RTTP,RTUZ,SQSP,ST,B1
AT1G13020	AT1G13020.1	MLKEEIEELR	405	414	AT1G13020.1,AT3G26400.1	FragPipe, ProteinProspector	CC10,CC3,CIM,CLLF,CP,CT,CTSAM,EB,FL,FLPD,HY,IND,LFD,LFP,LFPT,ND,P,PT,RKD2,RT,RTTP,RTUZ,SCLF,SD,SDIMB,SP,SQ,SQSP,SQV,ST,B1,B2
AT1G13020	AT1G13020.1	EEIEELR	408	414	AT1G13020.1,AT3G26400.1	FragPipe, ProteinProspector	CC10,CC3,CIM,CLLF,CP,CT,CTSAM,EB,FL,FLPD,HY,IND,LFD,LFP,LFPT,ND,P,PT,RKD2,RT,RTTP,RTUZ,SCLF,SD,SDIMB,SP,SQ,SQSP,SQV,B1
AT1G13020	AT1G13020.1	EEIEELRK	408	415	AT1G13020.1,AT3G26400.1	FragPipe, ProteinProspector	CC10,CC3,CIM,CLLF,CP,CT,CTSAM,EB,FL,FLPD,HY,LFD,LFP,LFPT,ND,P,PT,RKD2,RT,RTTP,RTUZ,SCLF,SD,SDIMB,SP,SQ,SQSP,SQV,ST,B1
AT1G13020	AT1G13020.1	EAAIAPESK	420	428	AT1G13020.1	FragPipe, ProteinProspector	SQ,B1,B3
AT1G13020	AT1G13020.1	ESQQESDSNHQNLPDLIR	429	446	AT1G13020.1	FragPipe, ProteinProspector	CC10,CC3,CIM,CLLF,CP,CT,CTSAM,EB,FL,FLPD,HY,IND,LFD,LFP,LFPT,ND,P,PT,RKD2,RT,RTTP,RTUZ,SCLF,SD,SDIMB,SP,SQ,SQSP,SQV,ST,B1,B3
AT1G13020	AT1G13020.1	EKNLDLLIR	449	457	AT1G13020.1	FragPipe, ProteinProspector	CC10,CC3,CIM,CLLF,CP,CTSAM,FLPD,HY,IND,LFD,LFP,LFPT,ND,P,RKD2,RT,RTTP,RTUZ,SCLF,SD,SP,SQ,SQSP,SQV,B1,B3
AT1G13020	AT1G13020.1	NLDLLIR	451	457	AT1G13020.1	FragPipe	CC10,CC3,CIM,CLLF,CP,CT,CTSAM,EB,FL,FLPD,HY,IND,LFD,LFP,LFPT,ND,P,PT,RT,RTTP,RTUZ,SCLF,SD,SDIMB,SP,SQ,SQSP,SQV,ST,B1,B3
AT1G13020	AT1G13020.1	DLLIRELD	453	460	AT1G13020.1	FragPipe	wt
AT1G13020	AT1G13020.1	ELDDKVR	458	464	AT1G13020.1,AT3G26400.1	FragPipe	SQSP,B1,B3
AT1G13020	AT1G13020.1	AVERPGSSASR	469	479	AT1G13020.1	FragPipe, ProteinProspector	B1,B3
AT1G13020	AT1G13020.1	AGSIDESR	491	498	AT1G13020.1	FragPipe	B1
AT1G13020	AT1G13020.1	SVESMER	499	505	AT1G13020.1	FragPipe	CC10,CIM,CP,RKD2
AT1G13020	AT1G13020.1	SVESMERPR	499	507	AT1G13020.1	FragPipe, ProteinProspector	CC10,CC3,CIM,CLLF,CP,CT,CTSAM,EB,FL,FLPD,HY,IND,LFD,LFP,LFPT,ND,P,PT,RKD2,RT,RTTP,RTUZ,SCLF,SD,SDIMB,SP,SQ,SQSP,SQV,ST,B1,B2,B3
AT1G13020	AT1G13020.1	SHGTGDNWPR	508	517	AT1G13020.1	FragPipe	CC10,CC3,P,RT,RTUZ
AT1G13020	AT1G13020.1	SHGTGDNWPRPVDDR	508	522	AT1G13020.1	FragPipe, ProteinProspector	CC10,CC3,CIM,CLLF,CP,CT,CTSAM,EB,FL,FLPD,HY,IND,LFD,LFP,LFPT,ND,P,PT,RKD2,RT,RTTP,RTUZ,SCLF,SP,SQ,SQSP,SQV,ST,B1
AT1G13020	AT1G13020.1	SHGTGDNWPRPVDDRR	508	523	AT1G13020.1	FragPipe, ProteinProspector	B1,CC10,CC3,CIM,CLLF,CP,CTSAM,EB,FL,HY,IND,LFD,ND,P,PT,RKD2,RTTP,SCLF,SD,SDIMB,SP,SQ,SQSP,SQV,ST
AT1G13020	AT1G13020.1	DNWPRPVD	513	520	AT1G13020.1	FragPipe	ap,wt
AT1G13020	AT1G13020.1	DRRNFQGSKERGFFNNRNF	521	539	AT1G13020.1	FragPipe, ProteinProspector	ap,wt
AT1G13020	AT1G13020.1	DRRNFQGSKERGFFNNRNFDRSSSAREGW	521	549	AT1G13020.1	ProteinProspector	ap
AT1G13020	AT1G13020.1	ERGFFNNR	530	537	AT1G13020.1	FragPipe	B1,B2,B3
AT1G13020	AT1G13020.1	GFFNNR	532	537	AT1G13020.1	ProteinProspector	CC3,CIM,CP,EB,FL,HY,IND,PT,RKD2,RTTP,RTUZ,SCLF,SDIMB,SP,SQSP,ST
AT1G13020	AT1G13020.1	DRSSSAREGW	540	549	AT1G13020.1	ProteinProspector	wt
AT1G13030	AT1G13030.1	MEEEKVR	1	7	AT1G13030.1	FragPipe, ProteinProspector	CC10,CC3,CIM,EB,FLPD,RKD2,SD,ST
AT1G13030	AT1G13030.1	LVFEDRR	10	16	AT1G13030.1	FragPipe, ProteinProspector	CC10,RKD2,B1,CIM
AT1G13030	AT1G13030.1	LVFEDR	10	15	AT1G13030.1	ProteinProspector	CIM,CP,CTSAM,FL,HY,IND,ND,RTUZ,SP,SQ,SQV
AT1G13030	AT1G13030.1	SWVVLNR	30	36	AT1G13030.1	FragPipe, ProteinProspector	CC10,CC3,CIM,CP,FL,FLPD,LFD,LFPT,ND,PT,RKD2,RT,RTUZ,SCLF,SDIMB,SQ,B3
AT1G13030	AT1G13030.1	PGEMLLANEEFQK	122	134	AT1G13030.1	FragPipe	CC10,CC3,CIM,CP,LFD,PT,RKD2,RTUZ,SCLF,SD,SQ
AT1G13030	AT1G13030.1	CKLDTTEESPDER	179	191	AT1G13030.1	FragPipe, ProteinProspector	CC3,CIM,CP,RTTP,SQ,B1
AT1G13030	AT1G13030.1	LDTTEESPDER	181	191	AT1G13030.1	FragPipe, ProteinProspector	CC3,CIM,RTUZ
AT1G13030	AT1G13030.1	ENTAVVSNVVKK	192	203	AT1G13030.1	FragPipe, ProteinProspector	CC10,CIM,RKD2
AT1G13030	AT1G13030.1	ENTAVVSNVVK	192	202	AT1G13030.1	FragPipe, ProteinProspector	CC3,IND,LFPT,RKD2,B1,B3
AT1G13030	AT1G13030.1	KSLDVQSANNDEQNNDSTKPMTK	208	230	AT1G13030.1	ProteinProspector	CC10,FL
AT1G13030	AT1G13030.1	SLDVQSANNDEQNNDSTKPMTK	209	230	AT1G13030.1	FragPipe, ProteinProspector	CC10,CC3,CIM,CLLF,CP,CT,CTSAM,EB,FL,FLPD,HY,IND,LFD,LFP,LFPT,ND,P,PT,RKD2,RT,RTTP,RTUZ,SCLF,SD,SDIMB,SP,SQ,SQSP,ST
AT1G13030	AT1G13030.1	SLDVQSANNDEQNNDSTK	209	226	AT1G13030.1	FragPipe	CC3
AT1G13030	AT1G13030.1	SLDVQSANNDEQNNDSTKPMTKSK	209	232	AT1G13030.1	FragPipe	B1
AT1G13030	AT1G13030.1	DEQNNDSTKPMTKSKRSSQQEESKEHN	218	244	AT1G13030.1	FragPipe, ProteinProspector	ap,wt
AT1G13030	AT1G13030.1	SSQQEESKEHNDLCQLSAETK	234	254	AT1G13030.1	FragPipe, ProteinProspector	CC10,CC3,CIM,CLLF,CP,CT,CTSAM,EB,FL,FLPD,HY,IND,LFPT,ND,PT,RKD2,RTTP,RTUZ,SCLF,SD,SDIMB,SP,SQ,SQSP,SQV,ST,LFP,RT
AT1G13030	AT1G13030.1	EHNDLCQLSAETK	242	254	AT1G13030.1	FragPipe, ProteinProspector	CC10,CC3,CIM,CLLF,CP,FL,HY,ND,RKD2,RT,RTTP,RTUZ,SP,SQ,B1
AT1G13030	AT1G13030.1	LEKEELLQTQLVVAPSQKPVITIDHQATK	277	305	AT1G13030.1	ProteinProspector	RKD2
AT1G13030	AT1G13030.1	EELLQTQLVVAPSQKPVITIDHQATK	280	305	AT1G13030.1	FragPipe, ProteinProspector	CC10,CC3,CIM,CLLF,CP,CT,CTSAM,EB,FL,FLPD,HY,IND,LFP,LFPT,ND,PT,RKD2,RT,RTTP,RTUZ,SCLF,SD,SP,SQ,SQSP,SQV,ST
AT1G13030	AT1G13030.1	EKHCETLENQQAEEVSDGFGDEVVPVEVRPGHIR	306	339	AT1G13030.1	FragPipe, ProteinProspector	B1,CIM
AT1G13030	AT1G13030.1	HCETLENQQAEEVSDGFGDEVVPVEVRPGHIR	308	339	AT1G13030.1	FragPipe, ProteinProspector	CC10,CC3,CIM,CP,CT,CTSAM,EB,FL,FLPD,IND,ND,PT,RKD2,RTTP,SD,SDIMB,SQ
AT1G13030	AT1G13030.1	HCETLENQQAEEVSDGFGDEVVPVEVR	308	334	AT1G13030.1	FragPipe	CC3
AT1G13030	AT1G13030.1	FKPLAGTDEASLDSEPLVENVLWNGNMTK	340	368	AT1G13030.1	FragPipe, ProteinProspector	CC10,CC3,CIM,CLLF,CP,CT,CTSAM,EB,FL,FLPD,HY,IND,LFD,LFPT,ND,PT,RKD2,RT,RTTP,RTUZ,SCLF,SDIMB,SP,SQ,SQV,ST,SQSP
AT1G13030	AT1G13030.1	PLAGTDEASLDSEPLVENVLWNGNMTK	342	368	AT1G13030.1	FragPipe	CC10,FL
AT1G13030	AT1G13030.1	YAQDFNEDATTQPAEAETLANCPIDYEQLVAYTGSVK	385	421	AT1G13030.1	FragPipe	B1,B2
AT1G13030	AT1G13030.1	KGDVIAYR	422	429	AT1G13030.1	ProteinProspector	B1
AT1G13030	AT1G13030.1	LIELTSSWTPEVSSFR	430	445	AT1G13030.1	FragPipe, ProteinProspector	CC10,CC3,CIM,CP,FL,FLPD,HY,LFP,ND,PT,RKD2,RT,RTUZ,SCLF,SP,B1,B2,B3,CTSAM,IND,SDIMB,SQ
AT1G13030	AT1G13030.1	ISYYDPDSK	449	457	AT1G13030.1	FragPipe, ProteinProspector	CC10,CC3,CIM,CLLF,CP,CT,CTSAM,FL,FLPD,HY,IND,LFD,LFP,ND,PT,RKD2,RT,RTTP,RTUZ,SCLF,SD,SP,SQ,SQSP,SQV,B1,B2,B3
AT1G13030	AT1G13030.1	MVTLMPVQEFPIEK	458	471	AT1G13030.1	FragPipe, ProteinProspector	CC10,CC3,CIM,CP,CT,CTSAM,EB,FL,FLPD,HY,IND,LFD,LFPT,ND,PT,RKD2,RT,RTTP,RTUZ,SD,SDIMB,SP,SQ,SQSP,SQV,ST,B3
AT1G13030	AT1G13030.1	MVTLMPVQEFPIEKK	458	472	AT1G13030.1	FragPipe	RKD2
AT1G13030	AT1G13030.1	KTEEDDDFCMQPDTSLYK	472	489	AT1G13030.1	FragPipe, ProteinProspector	CC10,CC3,CIM,CP,CT,CTSAM,EB,FL,FLPD,HY,IND,LFD,LFP,LFPT,ND,PT,RKD2,RT,RTTP,RTUZ,SCLF,SD,SP,SQ,SQSP,SQV,ST
AT1G13030	AT1G13030.1	TEEDDDFCMQPDTSLYK	473	489	AT1G13030.1	FragPipe, ProteinProspector	CC10,CC3,CP,CT,CTSAM,EB,FL,HY,PT,RKD2,RT,SQ,ST,CIM,RTUZ
AT1G13030	AT1G13030.1	TSSSDSAEVAK	509	519	AT1G13030.1	FragPipe, ProteinProspector	B1,B3
AT1G13030	AT1G13030.1	SALPEPDQSAK	520	530	AT1G13030.1	FragPipe, ProteinProspector	CC10,CC3,CIM,CP,CT,CTSAM,FL,FLPD,HY,LFPT,ND,RKD2,RT,RTTP,RTUZ,SD,SDIMB,SP,SQ,SQSP,B1,B3,EB
AT1G13030	AT1G13030.1	ELQTPAKENGEVSPWEELSEALSAK	539	563	AT1G13030.1	FragPipe, ProteinProspector	CC10,CC3,CIM,EB,ND
AT1G13030	AT1G13030.1	ENGEVSPWEELSEALSAK	546	563	AT1G13030.1	FragPipe, ProteinProspector	CC10,CC3,CIM,CP,CT,CTSAM,EB,FL,FLPD,HY,RKD2,RT,RTTP,SCLF,SDIMB,SP,SQ,SQV,ST,B1,B2,LFP
AT1G13030	AT1G13030.1	ENGEVSPWEELSEALSAKK	546	564	AT1G13030.1	FragPipe, ProteinProspector	CC10,EB,RKD2
AT1G13030	AT1G13030.1	KAALSQANNGWNK	564	576	AT1G13030.1	FragPipe, ProteinProspector	CC10,CC3,CIM,CP,FLPD,PT,RKD2,RT,SQ
AT1G13030	AT1G13030.1	AALSQANNGWNK	565	576	AT1G13030.1	FragPipe, ProteinProspector	CC10,CC3,CIM,RKD2,RT,RTUZ,B3
AT1G13030	AT1G13030.1	AALSQANNGWNKK	565	577	AT1G13030.1	FragPipe, ProteinProspector	CC10,CC3,CIM,SQ
AT1G13030	AT1G13030.1	GSSSGGSWSYK	578	588	AT1G13030.1	FragPipe, ProteinProspector	CC10,RTUZ,SQ,B3
AT1G13030	AT1G13030.1	GSAMGPVMNYLR	592	603	AT1G13030.1	FragPipe, ProteinProspector	CC10,CC3,CIM,EB,FL,RKD2,SD,SDIMB,B3
AT1G13040	AT1G13040.1	IANLVKSGMIDNAVQVFDEMR	16	36	AT1G13040.1,AT1G13040.2	FragPipe	HY,SQV
AT1G13040	AT1G13040.1	FISGLCK	85	91	AT1G13040.1,AT1G13040.2	FragPipe	P
AT1G13040	AT1G13040.1	VTDAVEIWNAMIRSGVSPDNK	165	185	AT1G13040.1,AT1G13040.2	FragPipe	ST
AT1G13040	AT1G13040.1	KVDLAYEMVAEEIK	199	212	AT1G13040.1,AT1G13040.2	FragPipe	CT,CTSAM,IND,LFD,LFPT,ND,P,PT,SCLF,SQV
AT1G13040	AT1G13040.1	VDLAYEMVAEEIK	200	212	AT1G13040.1,AT1G13040.2	FragPipe	CP,FLPD
AT1G13040	AT1G13040.1	LFEEMR	347	352	AT1G13040.1,AT1G13040.2	ProteinProspector	CC10,CC3,CIM,CP,CT,CTSAM,FL,FLPD,HY,IND,LFD,LFP,ND,PT,RKD2,RT,RTTP,RTUZ,SD,SDIMB,SP,SQ,SQSP,SQV,ST
AT1G13060	AT1G13060.1	DELSSVPSF	25	33	AT1G13060.1,AT1G13060.2,AT1G13060.3	FragPipe	ap,wt
AT1G13060	AT1G13060.1	TKEFDGFQK	38	46	AT1G13060.1,AT1G13060.2,AT1G13060.3	FragPipe, ProteinProspector	CC10,LFD,LFP,LFPT,ND,RTUZ,SCLF
AT1G13060	AT1G13060.1	EFDGFQK	40	46	AT1G13060.1,AT1G13060.2,AT1G13060.3	FragPipe, ProteinProspector	CC3,LFD,LFPT,ND,RTUZ,SP,B3,HY,LFP,SCLF,SQ
AT1G13060	AT1G13060.1	GTTTLAFIFK	57	66	AT1G13060.1,AT1G13060.2,AT1G13060.3,AT3G26340.1	FragPipe, ProteinProspector	CC10,CLLF,CT,FL,FLPD,HY,LFD,LFP,LFPT,PT,RKD2,RTTP,RTUZ,SCLF,SP,SQ,SQSP,SQV,ST
AT1G13060	AT1G13060.1	GGVMVAADSR	67	76	AT1G13060.1,AT1G13060.2,AT1G13060.3	FragPipe, ProteinProspector	CC10,CC3,CIM,CLLF,CP,CT,CTSAM,EB,FL,FLPD,HY,IND,LFD,LFP,LFPT,ND,P,RKD2,RT,RTTP,RTUZ,SCLF,SD,SDIMB,SP,SQ,SQSP,SQV,ST,B1,B2,B3
AT1G13060	AT1G13060.1	DSRASMGGYISSQSVKKIIEINPYMLGTMAGGAA	74	107	AT1G13060.1,AT3G26340.1	FragPipe, ProteinProspector	ap,wt
AT1G13060	AT1G13060.1	ASMGGYISSQSVK	77	89	AT1G13060.1,AT3G26340.1	FragPipe, ProteinProspector	CC10,CC3,CIM,CLLF,CP,CT,CTSAM,EB,FL,FLPD,HY,IND,LFD,LFP,LFPT,ND,P,PT,RKD2,RT,RTTP,RTUZ,SCLF,SD,SDIMB,SP,SQ,SQSP,SQV,ST,B1,B2,B3
AT1G13060	AT1G13060.1	ASMGGYISSQSVKK	77	90	AT1G13060.1,AT3G26340.1	FragPipe, ProteinProspector	CC10,CC3,CIM,CLLF,CTSAM,EB,FL,FLPD,IND,LFP,LFPT,ND,PT,RKD2,RT,RTTP,SCLF,SDIMB,SP,SQSP,SQV,ST
AT1G13060	AT1G13060.1	KIIEINPYMLGTMAGGAADCQFWHR	90	114	AT1G13060.1,AT1G13060.2,AT1G13060.3,AT3G26340.1	FragPipe, ProteinProspector	CC10,CC3,CIM,CLLF,CP,EB,FL,FLPD,HY,IND,ND,PT,RKD2,SCLF,SP,SQSP,SQV,ST,B1,B2
AT1G13060	AT1G13060.1	IIEINPYMLGTMAGGAADCQFWHR	91	114	AT1G13060.1,AT1G13060.2,AT1G13060.3,AT3G26340.1	FragPipe, ProteinProspector	CC10,CC3,CIM,CLLF,CP,CT,CTSAM,EB,FL,FLPD,HY,IND,LFD,LFP,LFPT,ND,P,PT,RKD2,RT,RTTP,RTUZ,SCLF,SD,SDIMB,SP,SQ,SQSP,SQV,ST,B1,B2,B3
AT1G13060	AT1G13060.1	NLGIK	115	119	AT1G13060.1,AT1G13060.2,AT1G13060.3,AT3G26340.1	ProteinProspector	B1
AT1G13060	AT1G13060.1	CRLHELANK	120	128	AT1G13060.1,AT1G13060.2,AT1G13060.3,AT3G26340.1	FragPipe, ProteinProspector	B1,B3
AT1G13060	AT1G13060.1	CRLHELANKR	120	129	AT1G13060.1,AT1G13060.2,AT1G13060.3,AT3G26340.1	FragPipe	B1
AT1G13060	AT1G13060.1	LHELANK	122	128	AT1G13060.1,AT1G13060.2,AT1G13060.3,AT3G26340.1	FragPipe, ProteinProspector	RT,B1,B3
AT1G13060	AT1G13060.1	LHELANKR	122	129	AT1G13060.1,AT1G13060.2,AT1G13060.3,AT3G26340.1	FragPipe, ProteinProspector	B1
AT1G13060	AT1G13060.1	RISVSGASK	130	138	AT1G13060.1,AT1G13060.2,AT1G13060.3,AT3G26340.1	FragPipe, ProteinProspector	B2,B3
AT1G13060	AT1G13060.1	ISVSGASK	131	138	AT1G13060.1,AT1G13060.2,AT1G13060.3,AT3G26340.1	FragPipe, ProteinProspector	B1,B2,B3
AT1G13060	AT1G13060.1	LLANMLYSYR	139	148	AT1G13060.1,AT1G13060.2,AT1G13060.3,AT3G26340.1	FragPipe, ProteinProspector	CC10,CC3,CIM,CLLF,CP,CT,CTSAM,EB,FL,FLPD,HY,IND,LFD,LFP,LFPT,ND,P,PT,RKD2,RT,RTTP,RTUZ,SCLF,SD,SDIMB,SP,SQ,SQSP,SQV,ST,B3
AT1G13060	AT1G13060.1	GMGLSVGTMIAGWDETGPGLYYVDNEGGR	149	177	AT1G13060.1,AT1G13060.2,AT1G13060.3,AT3G26340.1	FragPipe, ProteinProspector	CC10,CC3,CP,FL,PT,RTUZ,B1,B2,B3
AT1G13060	AT1G13060.1	GDRFSVGSGSPYAYGVLDSGYK	180	201	AT1G13060.1,AT1G13060.2,AT1G13060.3,AT3G26340.1	FragPipe, ProteinProspector	CC3,LFD,LFPT,ND,P,RKD2,RTTP,SDIMB,SQV,B1,B3
AT1G13060	AT1G13060.1	GDRFSVGSGSPYAYGVLDSGYKYDMSVEEASELAR	180	214	AT1G13060.1,AT1G13060.2,AT1G13060.3	FragPipe	B1
AT1G13060	AT1G13060.1	FSVGSGSPYAYGVLDSGYK	183	201	AT1G13060.1,AT1G13060.2,AT1G13060.3,AT3G26340.1	FragPipe, ProteinProspector	CC10,CC3,CIM,CLLF,CP,CT,CTSAM,EB,FL,FLPD,HY,IND,LFD,LFP,LFPT,ND,P,PT,RKD2,RT,RTTP,RTUZ,SCLF,SD,SDIMB,SP,SQ,SQSP,SQV,ST,B1,B2,B3
AT1G13060	AT1G13060.1	FSVGSGSPYAYGVLDSGYKYDMSVEEASELAR	183	214	AT1G13060.1,AT1G13060.2,AT1G13060.3	FragPipe, ProteinProspector	CC10,CC3,CIM,CLLF,CP,CT,CTSAM,EB,FL,FLPD,HY,IND,LFD,LFP,LFPT,ND,P,PT,RKD2,RT,RTTP,RTUZ,SCLF,SD,SDIMB,SP,SQ,SQSP,SQV,ST,B1,B3
AT1G13060	AT1G13060.1	FSVGSGSPYAYGVLDSGYKYDMSVEEASELARR	183	215	AT1G13060.1,AT1G13060.2,AT1G13060.3	FragPipe	B1
AT1G13060	AT1G13060.1	YDMSVEEASELAR	202	214	AT1G13060.1,AT1G13060.2,AT1G13060.3	FragPipe, ProteinProspector	CC10,CC3,CIM,CLLF,CP,CT,CTSAM,EB,FL,FLPD,HY,IND,LFD,LFP,LFPT,ND,P,PT,RKD2,RT,RTTP,RTUZ,SCLF,SD,SDIMB,SP,SQ,SQSP,SQV,ST,B1,B3
AT1G13060	AT1G13060.1	YDMSVEEASELARR	202	215	AT1G13060.1,AT1G13060.2,AT1G13060.3	FragPipe, ProteinProspector	B1
AT1G13060	AT1G13060.1	RSIYHATFR	215	223	AT1G13060.1,AT1G13060.2,AT1G13060.3,AT3G26340.1	FragPipe, ProteinProspector	CC10,CC3,CIM,CLLF,CP,CTSAM,EB,FL,FLPD,HY,IND,LFD,LFP,LFPT,ND,P,PT,RKD2,RT,RTTP,RTUZ,SCLF,SD,SDIMB,SP,SQ,SQSP,SQV,ST
AT1G13060	AT1G13060.1	SIYHATFR	216	223	AT1G13060.1,AT1G13060.2,AT1G13060.3,AT3G26340.1	FragPipe, ProteinProspector	CC10,CC3,CIM,CLLF,CP,CT,CTSAM,EB,FL,FLPD,HY,IND,LFD,LFP,LFPT,ND,P,PT,RKD2,RT,RTTP,RTUZ,SCLF,SD,SDIMB,SP,SQ,SQSP,SQV,ST,B1,B3
AT1G13060	AT1G13060.1	DGASGGVASVYHVGPEGWTKLSG	224	246	AT1G13060.1,AT1G13060.2,AT1G13060.3	FragPipe, ProteinProspector	ap,wt
AT1G13060	AT1G13060.1	DGASGGVASVYHVGPEGWTKLSGD	224	247	AT1G13060.1,AT1G13060.2,AT1G13060.3	FragPipe, ProteinProspector	ap,wt
AT1G13060	AT1G13060.1	DGASGGVASVYHVGPEGWTK	224	243	AT1G13060.1,AT1G13060.2,AT1G13060.3	FragPipe, ProteinProspector	CC10,CC3,CIM,CLLF,CP,CT,CTSAM,EB,FL,FLPD,HY,IND,LFD,LFP,LFPT,ND,P,PT,RKD2,RT,RTTP,RTUZ,SCLF,SD,SDIMB,SP,SQ,SQSP,SQV,ST,B3
AT1G13060	AT1G13060.1	LSGDDVGELHYHYYPVAPATAEQVMEEATAE	244	274	AT1G13060.1,AT1G13060.2,AT1G13060.3	ProteinProspector	CC10,CC3,CIM,CLLF,CP,CT,CTSAM,EB,FL,FLPD,HY,IND,LFP,LFPT,ND,P,PT,RKD2,RT,RTTP,RTUZ,SCLF,SD,SDIMB,SP,SQ,SQSP,SQV,ST
AT1G13080	AT1G13080.1	FNLPPSPSSLPIIGNLHHLAGLPHR	29	53	AT1G13080.1	FragPipe, ProteinProspector	CLLF,CT,CTSAM,EB,FL,FLPD,HY,LFP,LFPT,ND,PT,RT,RTTP,RTUZ,SCLF,SP,ST
AT1G13080	AT1G13080.1	YGPLVFLR	62	69	AT1G13080.1,AT1G13090.1,AT1G13090.2	FragPipe, ProteinProspector	CC10,CIM,CLLF,CP,CT,CTSAM,EB,FL,FLPD,HY,IND,LFD,LFP,LFPT,ND,PT,RT,RTTP,RTUZ,SCLF,SD,SDIMB,SP,SQ,SQSP,SQV,ST,B3
AT1G13080	AT1G13080.1	LGSVPVVVISSSEAAEAVLK	70	89	AT1G13080.1	FragPipe, ProteinProspector	CLLF,CP,CT,CTSAM,FL,FLPD,HY,IND,LFD,LFP,LFPT,ND,PT,RT,RTTP,RTUZ,SCLF,SDIMB,SP,SQ,SQSP,ST,B3
AT1G13080	AT1G13080.1	TNDLECCSRPK	90	100	AT1G13080.1	FragPipe, ProteinProspector	CIM,CLLF,CT,CTSAM,FL,FLPD,HY,IND,LFD,LFP,LFPT,ND,P,PT,RT,RTTP,RTUZ,SCLF,SP,SQ,SQSP,ST,B1,B2,B3
AT1G13080	AT1G13080.1	TNDLECCSR	90	98	AT1G13080.1	FragPipe	HY,ND,RTUZ
AT1G13080	AT1G13080.1	DITFAPYGEYWR	113	124	AT1G13080.1	FragPipe, ProteinProspector	CIM,CP,CT,EB,FLPD,HY,LFD,RKD2,RT,RTTP,RTUZ,SD,B3,SCLF
AT1G13080	AT1G13080.1	KLAVIELFSSK	128	138	AT1G13080.1	FragPipe, ProteinProspector	CLLF,CT,CTSAM,EB,FL,FLPD,HY,IND,LFD,LFP,LFPT,ND,PT,RT,RTTP,RTUZ,SCLF,SP,SQ,SQSP,ST
AT1G13080	AT1G13080.1	LAVIELFSSK	129	138	AT1G13080.1	FragPipe, ProteinProspector	CIM,CLLF,CP,CT,CTSAM,EB,FL,FLPD,HY,IND,LFD,LFP,LFPT,ND,PT,RKD2,RT,RTTP,RTUZ,SP,SQ,SQSP,SQV,ST,B1
AT1G13080	AT1G13080.1	YIREEEVDFVVK	145	156	AT1G13080.1,AT1G13080.2	FragPipe, ProteinProspector	CIM,CLLF,CP,CT,CTSAM,EB,FL,FLPD,HY,IND,LFD,LFP,LFPT,ND,PT,RT,RTTP,RTUZ,SCLF,SP,SQ,SQSP,SQV,ST,B2
AT1G13080	AT1G13080.1	EEEVDFVVK	148	156	AT1G13080.1,AT1G13080.2	FragPipe, ProteinProspector	CIM,CLLF,CP,CT,CTSAM,FL,FLPD,HY,IND,LFD,LFP,LFPT,PT,RT,RTTP,RTUZ,SP,SQ,ST,B1
AT1G13080	AT1G13080.1	EEEVDFVVKK	148	157	AT1G13080.1,AT1G13080.2	FragPipe, ProteinProspector	IND,ND,RTUZ,ST
AT1G13080	AT1G13080.1	VALGQNFNESGFVIDQDR	185	202	AT1G13080.1,AT1G13080.2	FragPipe, ProteinProspector	CLLF,CP,CT,CTSAM,EB,FL,FLPD,HY,IND,LFD,LFP,LFPT,PT,RT,RTTP,RTUZ,SCLF,SP,SQ
AT1G13080	AT1G13080.1	FVDWLFQR	230	237	AT1G13080.1,AT1G13080.2	FragPipe, ProteinProspector	CLLF,CP,CT,CTSAM,FL,HY,IND,LFP,LFPT,ND,P,PT,RTTP,SCLF,SD,SDIMB,ST,RTUZ
AT1G13080	AT1G13080.1	ELDAFYQHVIDDHLKPEGR	247	265	AT1G13080.1,AT1G13080.2	FragPipe, ProteinProspector	CIM,CLLF,CP,CT,CTSAM,EB,FL,FLPD,HY,IND,LFD,LFP,LFPT,ND,PT,RKD2,RT,RTTP,RTUZ,SCLF,SD,SDIMB,SP,SQ,SQSP,SQV,ST
AT1G13080	AT1G13080.1	KNQDIVTLILDMIDK	266	280	AT1G13080.1,AT1G13080.2	FragPipe, ProteinProspector	CLLF,CT,CTSAM,EB,FLPD,HY,IND,LFD,LFP,LFPT,RT,RTTP
AT1G13080	AT1G13080.1	QEDSDSFKLNMDNLK	281	295	AT1G13080.1,AT1G13080.2	FragPipe	HY
AT1G13080	AT1G13080.1	LNMDNLK	289	295	AT1G13080.1,AT1G13080.2	FragPipe, ProteinProspector	CLLF,CT,HY,IND,LFP,LFPT,ND,PT,RT,RTTP,SP,ST
AT1G13080	AT1G13080.1	ERITEEDLGK	343	352	AT1G13080.1,AT1G13080.2	FragPipe	RKD2
AT1G13080	AT1G13080.1	ITEEDLGK	345	352	AT1G13080.1,AT1G13080.2	FragPipe, ProteinProspector	CIM,CLLF,CP,CT,CTSAM,FLPD,HY,IND,LFD,LFP,LFPT,RT,RTTP,RTUZ,SCLF,SP,SQ,ST,B1
AT1G13080	AT1G13080.1	ITEEDLGKVEYLNHILK	345	361	AT1G13080.1,AT1G13080.2	FragPipe, ProteinProspector	CIM,CLLF,CP,CT,CTSAM,EB,FL,FLPD,HY,IND,LFD,LFP,LFPT,ND,PT,RKD2,RT,RTTP,RTUZ,SCLF,SD,SDIMB,SP,SQ,SQSP,ST
AT1G13080	AT1G13080.1	VEYLNHILK	353	361	AT1G13080.1,AT1G13080.2	FragPipe, ProteinProspector	CIM,CLLF,CP,CT,CTSAM,FL,FLPD,HY,IND,LFD,LFP,ND,PT,RT,RTTP,RTUZ,SCLF,SDIMB,SP,ST
AT1G13080	AT1G13080.1	VEYLNHILKETFR	353	365	AT1G13080.1,AT1G13080.2	FragPipe	B1
AT1G13080	AT1G13080.1	LHPALPFVVPR	366	376	AT1G13080.1,AT1G13080.2	FragPipe, ProteinProspector	CIM,CLLF,CT,CTSAM,EB,FL,FLPD,HY,IND,LFD,LFP,LFPT,ND,PT,RKD2,RT,RTTP,RTUZ,SCLF,SD,SDIMB,SP,SQ,SQSP,SQV,ST
AT1G13080	AT1G13080.1	ETMSHIK	377	383	AT1G13080.1,AT1G13080.2	FragPipe, ProteinProspector	B1,B3
AT1G13080	AT1G13080.1	IQGYDIPPK	384	392	AT1G13080.1,AT1G13080.2	FragPipe, ProteinProspector	CLLF,CP,CT,CTSAM,EB,FL,FLPD,HY,IND,LFD,LFP,LFPT,ND,RT,RTTP,RTUZ,SCLF,SP,ST
AT1G13080	AT1G13080.1	TQIQLNVWTIGR	393	404	AT1G13080.1,AT1G13080.2	FragPipe, ProteinProspector	CT,FL,HY,LFP,LFPT,PT,RTTP,RTUZ,SCLF,SP,ST
AT1G13080	AT1G13080.1	RWNDPEEFNPER	408	419	AT1G13080.1,AT1G13080.2	FragPipe, ProteinProspector	CIM,CLLF,CTSAM,EB,FL,FLPD,HY,IND,LFD,LFP,LFPT,ND,PT,RT,RTUZ,SCLF,SP,ST,B1,B3
AT1G13080	AT1G13080.1	WNDPEEFNPER	409	419	AT1G13080.1,AT1G13080.2	FragPipe, ProteinProspector	CIM,CLLF,CP,CT,CTSAM,EB,FL,FLPD,HY,IND,LFD,LFP,LFPT,ND,PT,RT,RTTP,RTUZ,SCLF,SDIMB,SP,SQ,SQSP,SQV,ST,B1
AT1G13080	AT1G13080.1	FANSSVDFR	420	428	AT1G13080.1,AT1G13080.2	FragPipe, ProteinProspector	CIM,CLLF,CT,CTSAM,EB,FLPD,HY,LFD,LFP,LFPT,ND,RKD2,RT,RTTP,RTUZ,SCLF,SP,SQ,SQSP,ST,B1,B3
AT1G13080	AT1G13080.1	GQHFDLLPFGSGR	429	441	AT1G13080.1,AT1G13080.2	FragPipe, ProteinProspector	CIM,CLLF,CP,CT,CTSAM,EB,FL,FLPD,HY,IND,LFD,LFP,LFPT,ND,PT,RKD2,RT,RTTP,RTUZ,SCLF,SDIMB,SP,SQ,SQSP,ST,B1,B2,B3
AT1G13080	AT1G13080.1	GEDIDMEEAGNISIVK	475	490	AT1G13080.1,AT1G13080.2	FragPipe, ProteinProspector	CIM,CLLF,CP,CT,CTSAM,EB,FL,FLPD,HY,IND,LFD,LFP,LFPT,ND,PT,RT,RTTP,RTUZ,SCLF,SD,SDIMB,SP,SQ,ST
AT1G13080	AT1G13080.1	GEDIDMEEAGNISIVKK	475	491	AT1G13080.1,AT1G13080.2	FragPipe	FL
AT1G13080	AT1G13080.1	KIPLQLVPVQR	491	501	AT1G13080.1,AT1G13080.2	FragPipe, ProteinProspector	CIM,CLLF,CP,CT,CTSAM,EB,FL,FLPD,HY,IND,LFD,LFP,LFPT,ND,PT,RT,RTTP,RTUZ,SCLF,SP,SQ,SQSP,ST
AT1G13080	AT1G13080.1	IPLQLVPVQR	492	501	AT1G13080.1,AT1G13080.2	FragPipe, ProteinProspector	CT,EB,FL,FLPD,HY,IND,LFD,PT,RT,RTTP,SDIMB,SP,SQSP,ST
AT1G13090	AT1G13090.2	WKLPPGPK	26	33	AT1G13090.1,AT1G13090.2,AT1G13110.1	ProteinProspector	SQSP
AT1G13090	AT1G13090.2	KLPIIGNLHQR	34	44	AT1G13090.2,AT1G13090.1,AT3G26830.1	FragPipe, ProteinProspector	CLLF,CT,EB,FL,FLPD,HY,IND,LFP,LFPT,ND,RT,RTTP,RTUZ,SCLF,SP,SQ,SQSP,SQV
AT1G13090	AT1G13090.2	YGPIVFLR	59	66	AT1G13090.1,AT1G13090.2	ProteinProspector	CIM,CLLF,CP,CT,CTSAM,EB,FL,FLPD,HY,IND,LFD,LFP,LFPT,ND,PT,RT,RTTP,RTUZ,SCLF,SDIMB,SP,SQ,SQSP,SQV,ST
AT1G13090	AT1G13090.2	YGFVPVVVISSK	67	78	AT1G13090.2,AT1G13090.1	FragPipe, ProteinProspector	CIM,CLLF,CP,CT,CTSAM,EB,FL,FLPD,HY,IND,LFD,LFP,LFPT,ND,P,RT,RTTP,RTUZ,SCLF,SD,SDIMB,SP,SQ,SQSP,SQV,ST
AT1G13090	AT1G13090.2	EAAEEVLK	79	86	AT1G13090.2,AT1G13090.1,AT1G13100.1,AT3G26190.1,AT3G26200.1,AT3G26220.1,AT3G26830.1	FragPipe, ProteinProspector	CC3,CLLF,CP,CT,CTSAM,EB,FL,FLPD,HY,IND,LFD,LFP,LFPT,ND,P,PT,RT,RTTP,RTUZ,SCLF,SD,SDIMB,SP,SQ,SQSP,SQV,ST,B1,B3
AT1G13090	AT1G13090.2	EAAEEVLKTHDLECCSRPETVGTR	79	102	AT1G13090.2,AT1G13090.1	FragPipe	B1
AT1G13090	AT1G13090.2	THDLECCSRPETVGTR	87	102	AT1G13090.2,AT1G13090.1	FragPipe, ProteinProspector	CC10,CIM,CLLF,CP,CT,CTSAM,EB,FL,FLPD,HY,IND,LFD,LFP,LFPT,ND,PT,RT,RTTP,SP,SQ,SQV,ST,B1,B3
AT1G13090	AT1G13090.2	AISYNFK	103	109	AT1G13090.2,AT1G13090.1	FragPipe, ProteinProspector	CLLF,CT,CTSAM,IND,LFD,LFP,LFPT,SD,SDIMB,SQSP,B3
AT1G13090	AT1G13090.2	DIGFAPYGEDWR	110	121	AT1G13090.2,AT1G13090.1	FragPipe, ProteinProspector	CC10,CIM,CLLF,CP,EB,FL,FLPD,HY,IND,LFP,LFPT,ND,P,PT,RT,SD,SDIMB,SP,SQ,SQSP,SQV,B1,B2,B3
AT1G13090	AT1G13090.2	KLSVVELFSSK	125	135	AT1G13090.2,AT1G13090.1	FragPipe, ProteinProspector	CC10,CLLF,CP,CT,CTSAM,EB,FL,IND,LFP,LFPT,ND,PT,RTUZ,SCLF,SD,SDIMB,SP,SQ,SQSP,SQV,ST,RT
AT1G13090	AT1G13090.2	LSVVELFSSK	126	135	AT1G13090.2,AT1G13090.1	FragPipe, ProteinProspector	CC10,CIM,CLLF,CP,CTSAM,EB,FL,FLPD,HY,IND,LFD,LFP,LFPT,ND,PT,RT,RTTP,RTUZ,SCLF,SD,SDIMB,SP,SQ,SQSP,SQV,ST,B1,B3
AT1G13090	AT1G13090.2	YIREEENDLCVK	142	153	AT1G13090.2,AT1G13090.1	FragPipe, ProteinProspector	CC10,CIM,CLLF,CP,CT,EB,FL,FLPD,HY,IND,LFD,LFP,LFPT,ND,PT,RT,RTTP,SCLF,SD,SDIMB,SP,SQ,SQSP,SQV,ST,B1,B3,CTSAM
AT1G13090	AT1G13090.2	EEENDLCVK	145	153	AT1G13090.2,AT1G13090.1	FragPipe, ProteinProspector	CC10,CP,CT,EB,FL,LFD,LFP,LFPT,PT,RTTP,SCLF,SP,SQ,ST,B1
AT1G13090	AT1G13090.2	EEENDLCVKK	145	154	AT1G13090.2,AT1G13090.1	FragPipe, ProteinProspector	FLPD,IND,LFPT,SCLF,SQ,CT
AT1G13090	AT1G13090.2	SLVNLEK	163	169	AT1G13090.2,AT1G13090.1	FragPipe	B3
AT1G13090	AT1G13090.2	TLFTLVGSIVCR	170	181	AT1G13090.2,AT1G13090.1,AT1G13100.1	FragPipe, ProteinProspector	CC10,CLLF,CP,CT,CTSAM,EB,FL,FLPD,HY,LFD,LFP,LFPT,ND,PT,SCLF,SP,SQ,SQSP,SQV,ST,IND
AT1G13090	AT1G13090.2	IGFGINLR	182	189	AT1G13090.2,AT1G13090.1	FragPipe, ProteinProspector	CLLF,CP,CT,CTSAM,EB,FL,FLPD,HY,IND,LFD,LFP,ND,SCLF,SD,SDIMB,SP,SQ,SQSP,SQV,ST
AT1G13090	AT1G13090.2	ECEFVDEDSIDDLVHK	190	205	AT1G13090.2,AT1G13090.1	FragPipe, ProteinProspector	CC10,CLLF,CP,CT,CTSAM,EB,FL,FLPD,HY,IND,LFD,LFP,LFPT,ND,PT,RT,RTTP,RTUZ,SCLF,SP,SQ,SQSP,SQV,ST,B1
AT1G13090	AT1G13090.2	NSIFSDFFPGLMGR	212	225	AT1G13090.2,AT1G13090.1	FragPipe, ProteinProspector	CC10,CLLF,CP,EB,FL,FLPD,HY,LFD,LFP,LFPT,ND,PT,RT,SCLF,SD,SDIMB,SP,SQ,SQSP,SQV,ST,IND
AT1G13090	AT1G13090.2	LIEWIFSER	226	234	AT1G13090.2,AT1G13090.1	FragPipe, ProteinProspector	LFD,LFP
AT1G13090	AT1G13090.2	LYSEVDTFFQNILDDHLKPGR	240	260	AT1G13090.2,AT1G13090.1	FragPipe, ProteinProspector	CC10,CLLF,CP,CT,CTSAM,EB,FL,FLPD,HY,IND,LFD,LFP,LFPT,ND,PT,RT,RTTP,RTUZ,SCLF,SD,SDIMB,SP,SQ,SQSP,SQV,ST
AT1G13090	AT1G13090.2	ESSDIIDVMIDMMK	261	274	AT1G13090.2,AT1G13090.1	FragPipe, ProteinProspector	CC10,CLLF,CT,EB,FL,FLPD,LFP,PT,SCLF,SD,SDIMB,SP,SQ,SQSP,B1,LFD
AT1G13090	AT1G13090.2	ESSDIIDVMIDMMKK	261	275	AT1G13090.1,AT1G13090.2	ProteinProspector	SD
AT1G13090	AT1G13090.2	DVMIDMMKKQEKEG	267	280	AT1G13090.2,AT1G13090.1	FragPipe	wt
AT1G13090	AT1G13090.2	FTTDHLK	285	291	AT1G13090.2,AT1G13090.1,AT3G26830.1	FragPipe, ProteinProspector	CC10,FL,FLPD,HY,IND,LFD,LFP,RT,RTUZ,SCLF,SP,SQ,SQSP
AT1G13090	AT1G13090.2	DEIRTTLG	328	335	AT1G13090.2,AT1G13110.1,AT3G26830.1	FragPipe	ap,wt
AT1G13090	AT1G13090.2	ERITEEDLNQLHYFK	339	353	AT1G13090.2	FragPipe, ProteinProspector	CLLF,CP,CTSAM,FLPD,HY,IND,PT,SDIMB,SQSP,ST
AT1G13090	AT1G13090.2	ITEEDLNQLHYFK	341	353	AT1G13090.2	FragPipe, ProteinProspector	CC10,CC3,CIM,CLLF,CP,CT,CTSAM,EB,FL,FLPD,HY,IND,LFD,LFP,LFPT,ND,P,PT,RKD2,RT,RTTP,RTUZ,SCLF,SD,SDIMB,SP,SQ,SQSP,SQV,ST,B1
AT1G13090	AT1G13090.2	LHPAAPLLLPR	362	372	AT1G13090.2,AT1G13110.1,AT3G26170.1,AT3G26180.1,AT3G26180.2,AT3G26210.1,AT3G26230.1,AT3G26270.1,AT3G26280.1,AT3G26280.2	FragPipe, ProteinProspector	CIM,CLLF,CT,CTSAM,EB,FL,FLPD,HY,IND,LFD,LFP,LFPT,ND,PT,RT,SCLF,SP,SQ,SQSP,SQV,B3
AT1G13090	AT1G13090.2	ETLSHVK	373	379	AT1G13090.2,AT1G13100.1	FragPipe	B3
AT1G13090	AT1G13090.2	IQGYDIPAK	380	388	AT1G13090.2,AT1G13100.1	FragPipe, ProteinProspector	CC10,CLLF,CP,CT,CTSAM,EB,FL,FLPD,HY,IND,LFD,LFP,LFPT,ND,RT,RTTP,RTUZ,SCLF,SD,SQ,SQSP,SQV,B1
AT1G13090	AT1G13090.2	TQIMINAYAIAR	389	400	AT1G13090.2	FragPipe, ProteinProspector	CLLF,CTSAM,EB,HY,LFD,LFPT,ND,SCLF,SD,SDIMB,SP,SQSP,SQV
AT1G13090	AT1G13090.2	LWTNPDEFNPDR	404	415	AT1G13090.2,AT1G13100.1,AT1G13110.1	FragPipe, ProteinProspector	CC10,CIM,CLLF,CT,CTSAM,EB,IND,LFD,LFP,LFPT,ND,RT,RTTP,RTUZ,SCLF,SD,SDIMB,SQ,B1,B2,B3,FLPD,HY,SP,SQSP,SQV
AT1G13090	AT1G13090.2	LWTNPDEFNPDRFLDSSIDYR	404	424	AT1G13090.2,AT1G13110.1	FragPipe, ProteinProspector	CC10,CLLF,CTSAM,EB,LFPT,ND,SCLF,SDIMB,SQSP,B1,B3
AT1G13090	AT1G13090.2	FLDSSIDYR	416	424	AT1G13090.2,AT1G13110.1	FragPipe, ProteinProspector	CC10,CC3,CLLF,CP,CT,CTSAM,EB,FL,FLPD,HY,IND,LFD,LFP,LFPT,ND,PT,RT,RTTP,RTUZ,SCLF,SD,SDIMB,SP,SQ,SQSP,SQV,ST,B3
AT1G13090	AT1G13090.2	GLNFELLPFGSGR	425	437	AT1G13090.2,AT1G13100.1,AT1G13110.1,AT3G26210.1,AT5G25130.1,AT5G25140.1	FragPipe, ProteinProspector	CC10,CC3,CIM,CLLF,CP,CT,CTSAM,EB,FL,FLPD,HY,IND,LFD,LFP,LFPT,ND,P,PT,RKD2,RT,RTTP,RTUZ,SCLF,SD,SDIMB,SP,SQ,SQSP,SQV,ST,B1,B2,B3
AT1G13090	AT1G13090.2	EIITGNEVALDLVQVFLH	473	490	AT1G13090.2	ProteinProspector	CLLF,EB,FLPD,LFP,LFPT,SCLF,SQ,B1
AT1G13090	AT1G13090.2	DLVQVFLH	483	490	AT1G13090.2	ProteinProspector	ap
AT1G13100	AT1G13100.1	LPFIGNLHQLQELPPR	35	50	AT1G13100.1	FragPipe	HY,RTTP,RTUZ
AT1G13100	AT1G13100.1	YGPVILLR	56	63	AT1G13100.1	FragPipe, ProteinProspector	CT,CTSAM,HY,LFD,LFP,LFPT,RT,RTUZ
AT1G13100	AT1G13100.1	FGFVPLVVISSK	64	75	AT1G13100.1	FragPipe, ProteinProspector	CT,CTSAM,HY,LFD,LFP,LFPT,RTTP,SCLF
AT1G13100	AT1G13100.1	IHDLECCSRPETAGTR	84	99	AT1G13100.1	FragPipe	HY,RTUZ
AT1G13100	AT1G13100.1	KLSVVELFTAK	122	132	AT1G13100.1	FragPipe	EB,RTUZ
AT1G13100	AT1G13100.1	LSVVELFTAK	123	132	AT1G13100.1	FragPipe, ProteinProspector	CT,CTSAM,HY,LFD,RTTP
AT1G13100	AT1G13100.1	SIREEENDLLVK	139	150	AT1G13100.1	FragPipe, ProteinProspector	HY,B1,B3
AT1G13100	AT1G13100.1	KVADSSDIIDVVINMIK	258	274	AT1G13100.1	FragPipe	RTTP
AT1G13100	AT1G13100.1	VADSSDIIDVVINMIK	259	274	AT1G13100.1	FragPipe, ProteinProspector	CT,LFD,LFP,LFPT,RT,RTTP
AT1G13100	AT1G13100.1	ITEQDLTNLHYFK	341	353	AT1G13100.1	FragPipe, ProteinProspector	CT,CTSAM,HY,LFD,LFP,LFPT,RT,RTTP,RTUZ
AT1G13100	AT1G13100.1	LHPAVPFLLPR	362	372	AT1G13100.1	FragPipe, ProteinProspector	CTSAM,HY,LFP,LFPT,RT
AT1G13100	AT1G13100.1	FLDSSIDYK	416	424	AT1G13100.1	FragPipe, ProteinProspector	LFD,LFP,RTTP
AT1G13110	AT1G13110.1	TLPIIGNLHNLTGLPHTCFR	38	57	AT1G13110.1	FragPipe, ProteinProspector	CLLF,CT,CTSAM,HY,LFD,LFP,LFPT,ND,RT,RTTP,RTUZ,SCLF
AT1G13110	AT1G13110.1	EGAEEALK	83	90	AT1G13110.1	FragPipe, ProteinProspector	CT,LFD,LFP,RT,RTUZ,SCLF,B1
AT1G13110	AT1G13110.1	EGAEEALKTQDLECCSRPETVATR	83	106	AT1G13110.1	FragPipe	B1
AT1G13110	AT1G13110.1	TQDLECCSRPETVATR	91	106	AT1G13110.1	FragPipe, ProteinProspector	CIM,CP,CT,CTSAM,HY,LFD,LFP,LFPT,ND,PT,RTTP,RTUZ,SCLF,ST,B1,B3
AT1G13110	AT1G13110.1	TQDLECCSR	91	99	AT1G13110.1	FragPipe	SCLF
AT1G13110	AT1G13110.1	MISYNFK	107	113	AT1G13110.1	FragPipe, ProteinProspector	CLLF,CT,CTSAM,HY,IND,LFD,LFP,LFPT,ND,RT,RTTP,RTUZ,SCLF,B1,B2,B3
AT1G13110	AT1G13110.1	DIGFAPYGEEWK	114	125	AT1G13110.1,AT1G13100.1	FragPipe, ProteinProspector	CC10,CIM,CLLF,CT,CTSAM,HY,IND,LFD,LFP,LFPT,ND,RKD2,RT,RTUZ,SP,ST,B1,B2,B3
AT1G13110	AT1G13110.1	KLVVMELLNTK	129	139	AT1G13110.1	FragPipe, ProteinProspector	CLLF,CT,CTSAM,HY,IND,LFD,LFP,LFPT,RT,RTTP,RTUZ,SCLF,SQSP
AT1G13110	AT1G13110.1	LVVMELLNTK	130	139	AT1G13110.1	FragPipe, ProteinProspector	CIM,CLLF,CP,CT,CTSAM,HY,LFD,LFP,LFPT,RT,RTTP,RTUZ,SCLF,B1,B2
AT1G13110	AT1G13110.1	LVVMELLNTKK	130	140	AT1G13110.1	FragPipe, ProteinProspector	LFP,SCLF
AT1G13110	AT1G13110.1	YIREEENDLLIK	146	157	AT1G13110.1	FragPipe, ProteinProspector	CIM,CLLF,CP,CT,CTSAM,FL,HY,IND,LFD,LFP,LFPT,ND,RT,RTTP,RTUZ,SCLF,SQV,B1,B2,B3
AT1G13110	AT1G13110.1	EEENDLLIK	149	157	AT1G13110.1	FragPipe, ProteinProspector	CLLF,CT,CTSAM,HY,IND,LFD,LFP,LFPT,RKD2,RT,RTTP,RTUZ,SCLF,B1,ND
AT1G13110	AT1G13110.1	EEENDLLIKK	149	158	AT1G13110.1	FragPipe, ProteinProspector	CLLF,CT,CTSAM,HY,LFD,LFP,LFPT,ND,RT,RTUZ,SCLF
AT1G13110	AT1G13110.1	LAFGVNIHK	186	194	AT1G13110.1	FragPipe, ProteinProspector	SCLF
AT1G13110	AT1G13110.1	CEFVDEDNVADLVNK	195	209	AT1G13110.1	FragPipe, ProteinProspector	CP,CT,HY,LFD,RT
AT1G13110	AT1G13110.1	TLNNVFSELDTFFQNVLDDHIKPGR	239	263	AT1G13110.1	FragPipe	B1
AT1G13110	AT1G13110.1	DHIKPGRQVSENPDVV	257	272	AT1G13110.1	FragPipe	ap,wt
AT1G13110	AT1G13110.1	PGRQVSENPDVVDVMLDLMK	261	280	AT1G13110.1	FragPipe	ST
AT1G13110	AT1G13110.1	QVSENPDVVDVMLDLMK	264	280	AT1G13110.1	FragPipe, ProteinProspector	CLLF,CT,CTSAM,HY,IND,LFD,LFP,LFPT,ND,RT,RTTP,RTUZ,SCLF,B1,B2
AT1G13110	AT1G13110.1	QVSENPDVVDVMLDLMKK	264	281	AT1G13110.1	FragPipe, ProteinProspector	CLLF,CT,CTSAM,HY,LFD,LFPT,RKD2,SCLF
AT1G13110	AT1G13110.1	QEKDGESFK	282	290	AT1G13110.1	FragPipe	SCLF
AT1G13110	AT1G13110.1	LTTDHLK	291	297	AT1G13110.1,AT1G13100.1,AT3G26210.1	FragPipe	B3
AT1G13110	AT1G13110.1	GIISDIFLAGVNTSAVTLNWAMAELIR	298	324	AT1G13110.1	FragPipe, ProteinProspector	B1
AT1G13110	AT1G13110.1	ITEQDLSQVHYFK	347	359	AT1G13110.1	FragPipe, ProteinProspector	CLLF,CP,CT,CTSAM,FL,HY,IND,LFD,LFP,LFPT,ND,RT,RTTP,RTUZ,SCLF,B1,B3,RKD2,B2
AT1G13110	AT1G13110.1	ETMSHVK	379	385	AT1G13110.1	FragPipe, ProteinProspector	B1,B2,B3
AT1G13110	AT1G13110.1	IQGYDIPVK	386	394	AT1G13110.1	FragPipe, ProteinProspector	CT,CTSAM,HY,IND,LFD,LFP,LFPT,ND,RKD2,RT,RTTP,RTUZ,SCLF,B1,B3
AT1G13110	AT1G13110.1	DIPVKTQMMINIYSIAR	390	406	AT1G13110.1	FragPipe	ap
AT1G13110	AT1G13110.1	TQMMINIYSIAR	395	406	AT1G13110.1	FragPipe, ProteinProspector	CLLF,CP,CT,CTSAM,HY,IND,LFD,LFP,LFPT,ND,RT,RTTP,RTUZ,SCLF
AT1G13110	AT1G13110.1	TQMMINIYSIARDPK	395	409	AT1G13110.1	FragPipe	B1
AT1G13110	AT1G13110.1	DWVVPVGKNVK	468	478	AT1G13110.1	FragPipe, ProteinProspector	ap,wt
AT1G13110	AT1G13110.1	NVKDINLEETGSIIISK	476	492	AT1G13110.1	FragPipe	RTUZ,SQSP
AT1G13110	AT1G13110.1	DINLEETGSIIISK	479	492	AT1G13110.1	FragPipe, ProteinProspector	CT,CTSAM,LFD,LFP,LFPT,RT,RTTP,RTUZ,SCLF,B1,B3
AT1G13110	AT1G13110.1	KTTLELVPLVHH	493	504	AT1G13110.1	ProteinProspector	CLLF,CT,CTSAM,HY,ND,RTTP,RTUZ
AT1G13110	AT1G13110.1	TTLELVPLVHH	494	504	AT1G13110.1	ProteinProspector	CC10,CIM,CLLF,CP,CT,CTSAM,FL,HY,LFD,LFP,LFPT,ND,RKD2,RT,RTTP,RTUZ,SCLF,B1
AT1G13120	AT1G13120.1	GIVLEPPCPK	2	11	AT1G13120.1	FragPipe, ProteinProspector	CC10,CC3,CIM,EB,ND,RT,SCLF
AT1G13120	AT1G13120.1	KLNGFSMYPQPITNTTLR	39	56	AT1G13120.1	FragPipe, ProteinProspector	CC10,CC3,FLPD,RKD2,RTTP
AT1G13120	AT1G13120.1	LNGFSMYPQPITNTTLR	40	56	AT1G13120.1	FragPipe, ProteinProspector	CC10,CC3,CP,RKD2,RT,RTTP,SQ
AT1G13120	AT1G13120.1	LGLAESALYEVINDHQTEIKDDIR	126	149	AT1G13120.1	FragPipe, ProteinProspector	CC10,CC3,CIM,CLLF,CP,CTSAM,EB,FL,FLPD,HY,LFPT,ND,P,PT,RKD2,RT,RTTP,RTUZ,SD,SDIMB,SP,SQ,ST,B1,IND
AT1G13120	AT1G13120.1	LGLAESALYEVINDHQTEIK	126	145	AT1G13120.1	FragPipe, ProteinProspector	CP,FL,RT,RTTP,SQ
AT1G13120	AT1G13120.1	NQVSVVETEIMNEIETSLSAIAR	150	172	AT1G13120.1	FragPipe, ProteinProspector	B1,B2
AT1G13120	AT1G13120.1	KLDLQYQR	186	193	AT1G13120.1	FragPipe, ProteinProspector	CC3,CLLF,CP,CT,CTSAM,FL,HY,LFP,RKD2,SQV,B1
AT1G13120	AT1G13120.1	LDLQYQR	187	193	AT1G13120.1	FragPipe	SQSP
AT1G13120	AT1G13120.1	KVAEALDTHLTAVQR	194	208	AT1G13120.1	FragPipe, ProteinProspector	PT,SQ
AT1G13120	AT1G13120.1	VAEALDTHLTAVQR	195	208	AT1G13120.1	FragPipe, ProteinProspector	CC10,CC3,CIM,CP,FL,HY,PT,RKD2,RT,RTTP,RTUZ,SCLF,SP,SQ,ST
AT1G13120	AT1G13120.1	IRSEEAQEEAR	221	231	AT1G13120.1	FragPipe	CIM
AT1G13120	AT1G13120.1	SEEAQEEAR	223	231	AT1G13120.1	FragPipe	B1
AT1G13120	AT1G13120.1	ARAEAQMLAK	247	256	AT1G13120.1	FragPipe, ProteinProspector	B3
AT1G13120	AT1G13120.1	AEAQMLAK	249	256	AT1G13120.1	FragPipe	P
AT1G13120	AT1G13120.1	AVIESVTGSSATSNAQAGGNSIR	294	316	AT1G13120.1	FragPipe, ProteinProspector	CC10,CC3,CIM,CLLF,CP,CT,CTSAM,FL,FLPD,HY,IND,LFD,LFP,LFPT,ND,P,PT,RKD2,RTTP,RTUZ,SCLF,SD,SDIMB,SP,SQ,SQSP,SQV,ST,B1,B3
AT1G13120	AT1G13120.1	AAESALILENHR	317	328	AT1G13120.1	FragPipe, ProteinProspector	SQV,B1,B3
AT1G13120	AT1G13120.1	KLEELETTNQSLK	331	343	AT1G13120.1	FragPipe, ProteinProspector	CC10,CC3,CIM,CLLF,CP,CT,CTSAM,EB,FL,FLPD,HY,IND,LFD,LFPT,P,RKD2,RTTP,RTUZ,SCLF,SD,SDIMB,SP,SQ,SQSP,SQV,ST,PT
AT1G13120	AT1G13120.1	LEELETTNQSLK	332	343	AT1G13120.1	FragPipe, ProteinProspector	CC10,CC3,CIM,CLLF,CP,CT,EB,HY,ND,P,PT,RKD2,RT,RTTP,RTUZ,SCLF,SD,SP,SQV,ST,B3
AT1G13120	AT1G13120.1	SNENFSSFEK	346	355	AT1G13120.1	FragPipe, ProteinProspector	CC10,CC3,CIM,CLLF,CP,CTSAM,EB,FL,FLPD,HY,IND,LFPT,ND,P,PT,RKD2,RT,RTTP,RTUZ,SP,SQ,SQSP,SQV,ST,B2
AT1G13120	AT1G13120.1	HIGRVIR	356	362	AT1G13120.1	ProteinProspector	CIM
AT1G13120	AT1G13120.1	DIVKIFK	377	383	AT1G13120.1	ProteinProspector	ap
AT1G13120	AT1G13120.1	HIVNSQSAWDSDAYER	445	460	AT1G13120.1	FragPipe, ProteinProspector	CC10,CC3,CIM,CP,CTSAM,EB,FL,HY,LFD,LFP,ND,P,PT,RKD2,RT,RTTP,RTUZ,SCLF,SDIMB,SQ,ST
AT1G13120	AT1G13120.1	LDSIMR	461	466	AT1G13120.1	ProteinProspector	RTUZ
AT1G13120	AT1G13120.1	LYGALVQTDIR	467	477	AT1G13120.1	FragPipe, ProteinProspector	CC10,CC3,CIM,CP,CTSAM,EB,FL,FLPD,HY,LFP,ND,P,PT,RKD2,RT,RTTP,RTUZ,SCLF,SD,SDIMB,SP,SQ,SQSP,SQV,ST
AT1G13120	AT1G13120.1	VGNATNVHGIEHGWAWLAR	478	496	AT1G13120.1	FragPipe, ProteinProspector	CC10,CC3,CIM,CP,CTSAM,EB,FL,HY,ND,RKD2,RT,RTUZ,SQ
AT1G13120	AT1G13120.1	ATATALNSFLQTAGFGLHQR	506	525	AT1G13120.1	FragPipe, ProteinProspector	CC10,CC3,CIM,CLLF,CP,CT,CTSAM,EB,FL,FLPD,HY,IND,LFD,LFPT,ND,P,PT,RKD2,RT,RTTP,RTUZ,SCLF,SDIMB,SP,SQ,SQSP,SQV,ST
AT1G13120	AT1G13120.1	MYLKEPEGR	569	577	AT1G13120.1	FragPipe, ProteinProspector	CC10,CC3,CIM,CLLF,CP,CTSAM,IND,RKD2,RTTP,SDIMB,SQ,SQSP
AT1G13120	AT1G13120.1	TTSTLSSELTAELNQPNYNQNYQR	581	604	AT1G13120.1	FragPipe, ProteinProspector	B1,B3
AT1G13130	AT1G13130.1	WIVDENGLR	41	49	AT1G13130.1	FragPipe, ProteinProspector	CP,CT,EB,FL,FLPD,HY,IND,P,PT,RT,SD,SDIMB,SP,SQ,SQSP,SQV,ST,B3
AT1G13130	AT1G13130.1	LVCANWPSHLQPVVAEGLSK	52	71	AT1G13130.1	FragPipe, ProteinProspector	CP,EB,FL,HY,IND,ND,P,PT,SCLF,SDIMB,SP,SQ,SQSP,SQV,ST,FLPD
AT1G13130	AT1G13130.1	KIVEMGFNCVR	80	90	AT1G13130.1	FragPipe, ProteinProspector	EB,FL,ND,SQSP,ST
AT1G13130	AT1G13130.1	IVEMGFNCVR	81	90	AT1G13130.1	FragPipe, ProteinProspector	CP,FL,IND,ND,P,PT,RT,RTUZ,SQ,SQSP,ST
AT1G13130	AT1G13130.1	TVVTTLGNNDVMVILDNHLTK	143	163	AT1G13130.1	FragPipe	CP,P,SQSP,ST
AT1G13130	AT1G13130.1	MAATFNGVSNVVGMSLR	194	210	AT1G13130.1	FragPipe, ProteinProspector	CP,CT,CTSAM,EB,FL,FLPD,HY,IND,LFD,LFP,LFPT,ND,P,PT,RTTP,RTUZ,SCLF,SD,SDIMB,SP,SQ,SQSP,SQV,ST
AT1G13130	AT1G13130.1	QNVNDWFK	218	225	AT1G13130.1	FragPipe, ProteinProspector	CP,EB,FL,FLPD,HY,IND,P,PT,SDIMB,SQ,SQSP,SQV,ST
AT1G13130	AT1G13130.1	YMQQGAEAVHSANNK	226	240	AT1G13130.1	FragPipe, ProteinProspector	CLLF,CP,CT,CTSAM,FL,FLPD,HY,IND,LFD,LFP,LFPT,ND,P,PT,RT,RTTP,RTUZ,SCLF,SD,SDIMB,SP,SQ,SQSP,SQV,ST
AT1G13130	AT1G13130.1	GVNTNDNR	326	333	AT1G13130.1	FragPipe	B3
AT1G13130	AT1G13130.1	VGMNEYYGVLDSDWISVR	365	382	AT1G13130.1	FragPipe, ProteinProspector	CP,EB,FL,FLPD,HY,LFPT,P,PT,RT,RTUZ,SCLF,SDIMB,SP,SQ,SQSP,ST,SQV
AT1G13130	AT1G13130.1	ISFLQSPLQGPGPR	390	403	AT1G13130.1	FragPipe, ProteinProspector	CLLF,CP,CTSAM,EB,FL,LFP,ND,P,PT,RT,SCLF,SD,SDIMB,SQSP,ST
AT1G13130	AT1G13130.1	TDAYNLVFHPLTGLCIVR	404	421	AT1G13130.1	FragPipe, ProteinProspector	CLLF,CP,CTSAM,EB,FL,FLPD,HY,IND,LFD,LFP,LFPT,ND,P,PT,RT,RTTP,RTUZ,SCLF,SP,SQ,SQSP,SQV,ST
AT1G13130	AT1G13130.1	MLTLGPCNSSEPWSYTK	428	444	AT1G13130.1	FragPipe, ProteinProspector	EB,FL,HY,LFPT,ND,P,PT,SQ,SQV,ST,SCLF
AT1G13130	AT1G13130.1	IKDQQLCLQSNGPK	449	462	AT1G13130.1	FragPipe, ProteinProspector	CP,CT,FL,FLPD,HY,IND,LFD,LFP,LFPT,P,RTTP,SP,SQ,SQSP,SQV,ST
AT1G13130	AT1G13130.1	DQQLCLQSNGPK	451	462	AT1G13130.1	FragPipe, ProteinProspector	CLLF,FL,P
AT1G13130	AT1G13130.1	TSCSTSGSK	470	478	AT1G13130.1	FragPipe	B3
AT1G13130	AT1G13130.1	TSCSTSGSKWQTISASR	470	486	AT1G13130.1	FragPipe, ProteinProspector	B3
AT1G13130	AT1G13130.1	WQTISASR	479	486	AT1G13130.1	FragPipe, ProteinProspector	FLPD,RT,SQSP,B3
AT1G13130	AT1G13130.1	TSLCLDVDTANNVVANACK	497	515	AT1G13130.1	FragPipe, ProteinProspector	CP,EB,FL,FLPD,HY,IND,LFP,ND,P,PT,SCLF,SP,SQ,SQSP,SQV,ST
AT1G13130	AT1G13130.1	DKSCEPMSQWFK	520	531	AT1G13130.1	FragPipe, ProteinProspector	EB,LFPT,P,SP,SQSP,SQV,ST
AT1G13130	AT1G13130.1	SCEPMSQWFK	522	531	AT1G13130.1	FragPipe, ProteinProspector	CP,EB,FL,P,PT,SQ,SQSP,ST
AT1G13140	AT1G13140.1	NDVYGWATR	63	71	AT1G13140.1,AT1G13140.2	FragPipe, ProteinProspector	P
AT1G13140	AT1G13140.1	MVVDRICK	269	276	AT1G13140.1	ProteinProspector	CLLF,LFD,SQSP,SQV
AT1G13140	AT1G13140.1	QAIEDDVFPDGTFIR	403	417	AT1G13140.1,AT1G13140.2	FragPipe, ProteinProspector	P
AT1G13140	AT1G13140.1	VYFATYAMGR	422	431	AT1G13140.1,AT1G13140.2	FragPipe	HY
AT1G13140	AT1G13140.1	DCESFKPER	439	447	AT1G13140.1,AT1G13140.2	FragPipe	ST
AT1G13160	AT1G13160.1	SGSLGLTPASLK	2	13	AT1G13160.1	FragPipe, ProteinProspector	CC3,B3
AT1G13160	AT1G13160.1	SSENVSLLTLQGK	18	30	AT1G13160.1	FragPipe, ProteinProspector	CC10,CC3,IND,ND,RTTP,RTUZ,B1,CIM,CTSAM,FLPD,HY,RKD2
AT1G13160	AT1G13160.1	RDPEGYETELQLIYK	33	47	AT1G13160.1	FragPipe, ProteinProspector	CC10,CC3,CIM,CP,RKD2,RT,RTTP,RTUZ
AT1G13160	AT1G13160.1	DPEGYETELQLIYK	34	47	AT1G13160.1	FragPipe, ProteinProspector	CC3,CIM,CP,CT,CTSAM,FL,FLPD,HY,IND,LFPT,RKD2,RTTP,SQ
AT1G13160	AT1G13160.1	TSVDLFHELAALSFSSTGGIGSDPSVSK	51	78	AT1G13160.1	FragPipe, ProteinProspector	CTSAM,EB,HY,IND,LFPT,ND,RKD2,RT,RTTP,RTUZ,SCLF,SQ
AT1G13160	AT1G13160.1	DPSVSKDLG	73	81	AT1G13160.1	FragPipe	ap,wt
AT1G13160	AT1G13160.1	AMFLAHVTPFYPK	84	96	AT1G13160.1	FragPipe, ProteinProspector	CC10,CC3,CIM,CP,FL,HY,RT,RTTP,LFPT
AT1G13160	AT1G13160.1	QLAAFPAQLTGLLR	97	110	AT1G13160.1	FragPipe, ProteinProspector	CC10,CC3,CIM,CLLF,CP,CTSAM,EB,FLPD,HY,IND,LFPT,ND,RKD2,RT,RTTP,RTUZ,SCLF,SQ
AT1G13160	AT1G13160.1	TSCLAMPSGLR	111	121	AT1G13160.1,AT4G31520.1,AT4G31520.2	FragPipe, ProteinProspector	CC3,CIM,RTUZ,SQ,CC10
AT1G13160	AT1G13160.1	NHIAQALILLMNR	122	134	AT1G13160.1	FragPipe, ProteinProspector	CC10,CC3
AT1G13160	AT1G13160.1	NLAFGHIVQTIR	159	170	AT1G13160.1	FragPipe, ProteinProspector	CC3,CIM,CP,CT,CTSAM,EB,HY,RKD2,RTTP,RTUZ,SQ
AT1G13160	AT1G13160.1	MSITDPK	172	178	AT1G13160.1	FragPipe, ProteinProspector	CC10,CC3,CIM,RTUZ
AT1G13160	AT1G13160.1	SLQKIVISMLEQEDEAK	181	197	AT1G13160.1	ProteinProspector	CP
AT1G13160	AT1G13160.1	IVISMLEQEDEAK	185	197	AT1G13160.1	FragPipe, ProteinProspector	CC10,CC3,CIM,CP,FL,FLPD,HY,RKD2,RT,RTTP,RTUZ,SQ,B1,B3
AT1G13160	AT1G13160.1	ALATLCALHK	201	210	AT1G13160.1	FragPipe, ProteinProspector	CC3,CIM
AT1G13160	AT1G13160.1	IWLGDKNER	213	221	AT1G13160.1	FragPipe, ProteinProspector	CC10,CC3,CP,RTTP
AT1G13160	AT1G13160.1	VAIAICEACFHSSPR	222	236	AT1G13160.1	FragPipe, ProteinProspector	CC10,CC3,CIM,CP,CT,CTSAM,FL,HY,IND,LFD,LFP,RKD2,RTTP,RTUZ,SQ,B1
AT1G13160	AT1G13160.1	IMISALR	237	243	AT1G13160.1	FragPipe	B3
AT1G13160	AT1G13160.1	KIDQVVINR	269	277	AT1G13160.1	FragPipe, ProteinProspector	CC10,CC3,CIM,CP,RKD2,RTTP,RTUZ,SQ,B1
AT1G13160	AT1G13160.1	IDQVVINR	270	277	AT1G13160.1	FragPipe, ProteinProspector	CC10
AT1G13160	AT1G13160.1	SSSENTTSTFSPLNHLNDAQK	312	332	AT1G13160.1	FragPipe, ProteinProspector	CC10,CC3,CIM,CP,CTSAM,FL,HY,ND,PT,RT,RTTP,RTUZ,SP,SQ,ST
AT1G13160	AT1G13160.1	DITQILAAAVQSCHDGVPSDVVEPLFK	389	415	AT1G13160.1	FragPipe	CC3
AT1G13160	AT1G13160.1	DVVEPLFKQIVNQFVH	408	423	AT1G13160.1	FragPipe	wt
AT1G13160	AT1G13160.1	QIVNQFVHDK	416	425	AT1G13160.1	FragPipe, ProteinProspector	CC10,CC3,CIM,CP,FL,HY,LFPT,RT,RTTP,RTUZ,SQ,B1
AT1G13160	AT1G13160.1	SRPEAIAVGLNVVR	426	439	AT1G13160.1	FragPipe, ProteinProspector	CC10,CC3,CIM,CP,RKD2,RTTP,RTUZ,SCLF,SQ,B3
AT1G13160	AT1G13160.1	VHDLMTEELLQDLALYK	445	461	AT1G13160.1	FragPipe, ProteinProspector	CC10,CC3,CIM,CP,FL,FLPD,HY,RKD2,RT,RTTP,RTUZ,SQ
AT1G13160	AT1G13160.1	VHDLMTEELLQDLALYKK	445	462	AT1G13160.1	FragPipe, ProteinProspector	CC10,CC3,RTTP
AT1G13160	AT1G13160.1	DLMTEELLQ	447	455	AT1G13160.1	FragPipe	ap,wt
AT1G13160	AT1G13160.1	AISAAAR	467	473	AT1G13160.1	FragPipe	B1,B3
AT1G13160	AT1G13160.1	SLIALFR	474	480	AT1G13160.1	FragPipe, ProteinProspector	CC10,CC3,CIM,CP,CTSAM,FL,IND,LFPT,ND,RKD2,RT,RTTP,RTUZ,SDIMB,SQ
AT1G13160	AT1G13160.1	SLIALFREINPSLLVK	474	489	AT1G13160.1	ProteinProspector	B1
AT1G13160	AT1G13160.1	EINPSLLVK	481	489	AT1G13160.1	FragPipe, ProteinProspector	CC10,CC3,CIM,CP,CTSAM,FL,HY,RT,RTTP,RTUZ,SQ,B1,B3
AT1G13160	AT1G13160.1	GRPGATVFIPK	493	503	AT1G13160.1	FragPipe, ProteinProspector	CC10,CC3,CIM,CP,CTSAM,FL,RTTP
AT1G13160	AT1G13160.1	DDGVELPIG	535	543	AT1G13160.1	FragPipe	ap,wt
AT1G13160	AT1G13160.1	DDVEQELIPG	544	553	AT1G13160.1	FragPipe	ap,wt
AT1G13160	AT1G13160.1	KIVDFDANLLSADTSLR	636	652	AT1G13160.1	FragPipe, ProteinProspector	CC10,CC3,CIM,CP,RT,RTTP,RTUZ,B3
AT1G13160	AT1G13160.1	IVDFDANLLSADTSLR	637	652	AT1G13160.1	FragPipe, ProteinProspector	CC10,CC3,CIM,CP,CT,CTSAM,FL,HY,LFD,LFPT,PT,RKD2,RT,RTTP,RTUZ,ST,B1,B3,ND
AT1G13160	AT1G13160.1	NEKPSFDEGDGILSNEDFR	662	680	AT1G13160.1	FragPipe, ProteinProspector	CC10,CC3,CIM,CLLF,CP,CT,CTSAM,EB,FL,HY,LFPT,RKD2,RT,RTTP,RTUZ,SCLF,SQ,B1,B3
AT1G13160	AT1G13160.1	NEKPSFDEGDGILSNEDFRK	662	681	AT1G13160.1	ProteinProspector	CC10,CC3,CP,CTSAM,FL,HY,LFPT,RTTP,RTUZ
AT1G13160	AT1G13160.1	EAKIALAR	690	697	AT1G13160.1	FragPipe	B3
AT1G13160	AT1G13160.1	VPNSDQLSK	702	710	AT1G13160.1	FragPipe, ProteinProspector	CC3,RTUZ,B3
AT1G13160	AT1G13160.1	TGGSSNK	756	762	AT1G13160.1	FragPipe	B3
AT1G13160	AT1G13160.1	NMPLAAIR	769	776	AT1G13160.1	FragPipe, ProteinProspector	CC10,CC3,CIM,RKD2,RT,B3
AT1G13160	AT1G13160.1	NSISGSQFR	790	798	AT1G13160.1	FragPipe, ProteinProspector	CC3,B1,B3
AT1G13170	AT1G13170.1	MNPLCCIAPVSIDDR	1	15	AT1G13170.1,AT1G13170.2	FragPipe, ProteinProspector	B3
AT1G13170	AT1G13170.1	TNPVVAK	16	22	AT1G13170.1,AT1G13170.2	FragPipe	B3
AT1G13170	AT1G13170.1	SSNHHLGLEAIPVSK	23	37	AT1G13170.1,AT1G13170.2	FragPipe, ProteinProspector	CC10,CC3,CIM,CP,RT,RTTP,SQ
AT1G13170	AT1G13170.1	HASKPSFSTQASWISQDQLER	38	58	AT1G13170.1,AT1G13170.2	FragPipe, ProteinProspector	CC10,CC3,CIM,CP,EB
AT1G13170	AT1G13170.1	DQLERLSSEVVD	54	65	AT1G13170.1,AT1G13170.2	FragPipe, ProteinProspector	ap,wt
AT1G13170	AT1G13170.1	LSSEVVDDVNLDGK	59	72	AT1G13170.1,AT1G13170.2	FragPipe, ProteinProspector	CC10,CC3,CIM,CLLF,CP,CT,CTSAM,EB,IND,RKD2,RT,RTTP,RTUZ,SQ,ST,B1,B3
AT1G13170	AT1G13170.1	DASSSSNK	73	80	AT1G13170.1,AT1G13170.2	FragPipe, ProteinProspector	B1,B3
AT1G13170	AT1G13170.1	WFELEDGVLSYYK	113	125	AT1G13170.1,AT1G13170.2	FragPipe	RTUZ
AT1G13170	AT1G13170.1	IHGPDKIVMNPSR	126	138	AT1G13170.1,AT1G13170.2	FragPipe	RKD2
AT1G13170	AT1G13170.1	VIGEESVR	144	151	AT1G13170.1,AT1G13170.2	FragPipe	B1
AT1G13170	AT1G13170.1	AAWVEAFQVAK	218	228	AT1G13170.1,AT1G13170.2	FragPipe, ProteinProspector	CLLF,CP,FL,LFPT,ND,RTTP,RTUZ,SQ,SQV,B3,HY
AT1G13170	AT1G13170.1	VASGDILPSEDAVVSTEK	234	251	AT1G13170.1,AT1G13170.2	FragPipe, ProteinProspector	CC10,CC3,CLLF,CP,CT,CTSAM,EB,FL,FLPD,HY,IND,LFD,LFP,LFPT,ND,RKD2,RT,RTTP,SQ,SQV,ST,B1,B3
AT1G13170	AT1G13170.1	LLQEGVGETVVK	256	267	AT1G13170.1,AT1G13170.2	FragPipe, ProteinProspector	CC10,CC3,CP,CT,CTSAM,EB,ND,RT,RTTP,RTUZ,SQ
AT1G13170	AT1G13170.1	DCEAIMLSEVSVLQNR	268	283	AT1G13170.1,AT1G13170.2	FragPipe, ProteinProspector	CC3,CP,CT,HY,LFP,LFPT,PT,RTTP,RTUZ,SQ
AT1G13170	AT1G13170.1	HIILLDTLR	291	299	AT1G13170.1,AT1G13170.2	FragPipe, ProteinProspector	CC3,CP,EB,FLPD,SCLF,B1,B3
AT1G13170	AT1G13170.1	QLETEKIELEATVVDETK	300	317	AT1G13170.1,AT1G13170.2	FragPipe	CTSAM
AT1G13170	AT1G13170.1	IELEATVVDETK	306	317	AT1G13170.1,AT1G13170.2	FragPipe, ProteinProspector	CIM,CT,RT,RTTP,RTUZ,SQ
AT1G13170	AT1G13170.1	EAEGNGSIYDKDPFFSDR	386	403	AT1G13170.1,AT1G13170.2	FragPipe, ProteinProspector	CC10,CC3,CIM,CP,CT,CTSAM,EB,FLPD,HY,IND,LFD,LFP,LFPT,PT,RKD2,RT,RTTP,RTUZ,SP,SQ,B1
AT1G13170	AT1G13170.1	EAEGNGSIYDK	386	396	AT1G13170.1,AT1G13170.2	ProteinProspector	RTUZ
AT1G13170	AT1G13170.1	DKDPFFS	395	401	AT1G13170.1,AT1G13170.2	FragPipe	ap,wt
AT1G13170	AT1G13170.1	IPQYPYVR	410	417	AT1G13170.1,AT1G13170.2	FragPipe, ProteinProspector	CC3,HY,RTTP,RTUZ,B3
AT1G13170	AT1G13170.1	RRDNLPEPK	418	426	AT1G13170.1,AT1G13170.2	FragPipe	B1,B3
AT1G13170	AT1G13170.1	DNLPEPK	420	426	AT1G13170.1,AT1G13170.2	FragPipe	CC3,RTUZ,B1
AT1G13170	AT1G13170.1	EKPVGLWSIIK	429	439	AT1G13170.1,AT1G13170.2	FragPipe, ProteinProspector	CP,CTSAM,FL,RTTP,RTUZ,SQ
AT1G13170	AT1G13170.1	DLSGVCLPVYFNEPLSSLQK	445	464	AT1G13170.1,AT1G13170.2	FragPipe, ProteinProspector	CP,EB,FL,FLPD,IND,LFD,LFPT,ND,PT,RTTP,RTUZ,SQ,ST
AT1G13170	AT1G13170.1	QGNELMR	484	490	AT1G13170.1	FragPipe	B1
AT1G13170	AT1G13170.1	QCKPFNPLLGETYEADYPDK	509	528	AT1G13170.1,AT1G13170.2	FragPipe, ProteinProspector	CC10,CC3,CIM,CP,CT,CTSAM,EB,FL,HY,IND,LFD,LFPT,P,PT,RT,RTTP,RTUZ,SQ
AT1G13170	AT1G13170.1	SIQLDPVGVLTLK	569	581	AT1G13170.1,AT1G13170.2	FragPipe, ProteinProspector	CIM,EB,IND,ND,RKD2,RT,RTUZ,SCLF,SQ,B3
AT1G13170	AT1G13170.1	SIQLDPVGVLTLKFDDGEIYQWSK	569	592	AT1G13170.1,AT1G13170.2	FragPipe	SQV
AT1G13170	AT1G13170.1	FDDGEIYQWSK	582	592	AT1G13170.1,AT1G13170.2	FragPipe, ProteinProspector	CC3,CP,LFD,LFPT
AT1G13170	AT1G13170.1	FKEQSVIDR	627	635	AT1G13170.1,AT1G13170.2	FragPipe, ProteinProspector	HY,SQ
AT1G13170	AT1G13170.1	EQSVIDRNPR	629	638	AT1G13170.1,AT1G13170.2	FragPipe, ProteinProspector	EB,IND,RT,SQ
AT1G13170	AT1G13170.1	QVHGFVQDNR	639	648	AT1G13170.1,AT1G13170.2	FragPipe, ProteinProspector	PT,RT,RTUZ,ST,B3
AT1G13170	AT1G13170.1	TGEKVAILIGK	649	659	AT1G13170.1,AT1G13170.2	ProteinProspector	B2
AT1G13170	AT1G13170.1	WDEAMYYVLGDPTTKPK	660	676	AT1G13170.1,AT1G13170.2	FragPipe, ProteinProspector	EB,FLPD,HY,LFPT,ND,RT,RTUZ
AT1G13170	AT1G13170.1	PKGYDPMTEAVLLWER	675	690	AT1G13170.1,AT1G13170.2	FragPipe	B1
AT1G13170	AT1G13170.1	GYDPMTEAVLLWER	677	690	AT1G13170.1,AT1G13170.2	FragPipe, ProteinProspector	CC10,CC3,CP,CT,EB,FL,FLPD,HY,LFPT,PT,RKD2,RT,RTUZ,ST,B1
AT1G13170	AT1G13170.1	YNLSPFAISLNEITPGMIDKLPPTDSR	699	725	AT1G13170.1,AT1G13170.2	FragPipe, ProteinProspector	CC10,CC3,EB,FL,RTTP,RTUZ,SQ
AT1G13170	AT1G13170.1	YNLSPFAISLNEITPGMIDK	699	718	AT1G13170.1,AT1G13170.2	FragPipe, ProteinProspector	CC3,CP,FLPD,HY,RT,RTTP,RTUZ,SQ,ST
AT1G13170	AT1G13170.1	HLENGEYESANAEK	732	745	AT1G13170.1,AT1G13170.2	FragPipe, ProteinProspector	CC3,CIM,CP,CT,EB,FL,HY,LFD,LFPT,ND,RT,RTTP,RTUZ,SQ,B1,B3,B2
AT1G13170	AT1G13170.1	LRLEQLQR	746	753	AT1G13170.1,AT1G13170.2	FragPipe	B1,B3
AT1G13170	AT1G13170.1	WFEKDEEGNYR	767	777	AT1G13170.1,AT1G13170.2	FragPipe, ProteinProspector	CC10,CLLF,CP,CT,CTSAM,EB,FLPD,HY,IND,LFD,LFP,LFPT,ND,PT,RT,RTTP,RTUZ,SCLF,SP,SQ,ST,B3
AT1G13170	AT1G13170.1	YLGGYWEAR	778	786	AT1G13170.1,AT1G13170.2,AT2G31020.1,AT2G31030.1	FragPipe, ProteinProspector	CC10,CC3,CIM,EB,FLPD,HY,LFP,ND,RKD2,RT
AT1G13180	AT1G13180.1	MDPTSRPAIVIDNGTGYTK	1	19	AT1G13180.1	FragPipe, ProteinProspector	CC10,CIM,CLLF,CP,CT,CTSAM,EB,FL,FLPD,HY,IND,LFD,LFPT,ND,P,PT,RKD2,RT,RTTP,RTUZ,SCLF,SD,SDIMB,SP,SQ,SQSP,SQV,ST,B1,B3
AT1G13180	AT1G13180.1	DPTSRPAIVIDNGTGYTKMGFAGNVEPCFILPTVVAVNESFLNQSK	1	47	AT1G13180.1	ProteinProspector	PT
AT1G13180	AT1G13180.1	PAIVIDNGTGYTK	7	19	AT1G13180.1	FragPipe	CIM,CP,P,RT,RTUZ,SQ
AT1G13180	AT1G13180.1	MGFAGNVEPCFILPTVVAVNESFLNQSK	20	47	AT1G13180.1	FragPipe	B2
AT1G13180	AT1G13180.1	ATWQTQHNAGVAADLDFYIGDEALAK	52	77	AT1G13180.1	FragPipe	CC10,CC3,CLLF,CP,EB,FL,FLPD,P,RKD2,RTUZ,SDIMB,SQ
AT1G13180	AT1G13180.1	SSSTHNLHYPIEHGQVEDWDAMER	80	103	AT1G13180.1	FragPipe, ProteinProspector	CC10,CC3,CIM,CP,CTSAM,EB,FL,FLPD,HY,IND,LFP,LFPT,ND,P,PT,RKD2,RT,RTTP,RTUZ,SCLF,SDIMB,SP,SQ,SQSP,SQV,ST
AT1G13180	AT1G13180.1	YWQQCIFNYLR	104	114	AT1G13180.1	FragPipe	IND,LFPT
AT1G13180	AT1G13180.1	CDPEDHYFLLTESPLTPPESR	115	135	AT1G13180.1	FragPipe, ProteinProspector	CC10,CC3,CP,FL,FLPD,HY,IND,LFD,LFPT,ND,P,PT,RKD2,SP,SQ,SQSP,SQV,ST
AT1G13180	AT1G13180.1	CEMTGVVVDVGDGATHVVPVAEGYVIGSCIK	170	200	AT1G13180.1	FragPipe, ProteinProspector	CC10,CC3,CP,CTSAM,FL,FLPD,HY,IND,LFD,LFP,LFPT,ND,P,PT,RKD2,RTUZ,SCLF,SP,SQ,SQSP,SQV,ST
AT1G13180	AT1G13180.1	DVTLFIQQLMR	208	218	AT1G13180.1	FragPipe, ProteinProspector	CC10,CC3,CIM,CLLF,CP,EB,FLPD,IND,LFD,LFP,LFPT,ND,PT,RKD2,RT,RTTP,RTUZ,SQ,SQSP,SQV,ST
AT1G13180	AT1G13180.1	ERGENIPPEDSFDVAR	219	234	AT1G13180.1	FragPipe, ProteinProspector	CC10,CC3,CIM,CLLF,CP,CTSAM,EB,FL,FLPD,HY,IND,LFD,LFP,LFPT,ND,P,PT,RKD2,RT,RTTP,RTUZ,SCLF,SD,SP,SQ,SQSP,SQV,ST,B1
AT1G13180	AT1G13180.1	GENIPPEDSFDVAR	221	234	AT1G13180.1	FragPipe, ProteinProspector	CC10,CIM,CLLF,CP,CTSAM,EB,FL,FLPD,HY,IND,LFPT,P,PT,RKD2,RT,RTTP,RTUZ,SP,SQ,SQSP,SQV,ST,B1
AT1G13180	AT1G13180.1	EMYCYTCSDIVK	238	249	AT1G13180.1	FragPipe, ProteinProspector	CC10,CC3,CIM,CLLF,CP,CT,CTSAM,EB,FL,FLPD,HY,IND,LFD,LFP,LFPT,ND,P,PT,RKD2,RT,RTUZ,SCLF,SP,SQ,SQSP,SQV,ST
AT1G13180	AT1G13180.1	TGAPYTCDVGYER	272	284	AT1G13180.1	FragPipe, ProteinProspector	CC10,CC3,CIM,CLLF,CP,CT,CTSAM,EB,FL,FLPD,HY,IND,LFD,LFP,LFPT,ND,P,PT,RKD2,RT,RTTP,RTUZ,SCLF,SD,SP,SQSP,SQV,ST,B1,B3
AT1G13180	AT1G13180.1	CIQSAPIDTR	312	321	AT1G13180.1	FragPipe, ProteinProspector	CP,FL,HY,ND,PT,RKD2,SP,ST,B3
AT1G13180	AT1G13180.1	CIQSAPIDTRR	312	322	AT1G13180.1	FragPipe	B3
AT1G13180	AT1G13180.1	NIVLSGGSTMFK	327	338	AT1G13180.1	FragPipe, ProteinProspector	CC10,CIM,CLLF,CP,EB,FL,FLPD,IND,LFP,P,PT,RKD2,RT,SCLF,SP,SQ,B3
AT1G13180	AT1G13180.1	NIVLSGGSTMFKDFGR	327	342	AT1G13180.1	FragPipe	FL
AT1G13180	AT1G13180.1	VLANNAR	356	362	AT1G13180.1	FragPipe	B3
AT1G13180	AT1G13180.1	TGGEITSQPVEVNVVSHPVQR	363	383	AT1G13180.1	FragPipe, ProteinProspector	CC10,CC3,CIM,CLLF,CP,CT,CTSAM,EB,FL,FLPD,HY,IND,LFD,LFP,LFPT,ND,P,PT,RKD2,RT,RTTP,RTUZ,SCLF,SD,SP,SQ,SQSP,ST,B1,B2,B3
AT1G13180	AT1G13180.1	TKEEYEEYGASICR	405	418	AT1G13180.1	FragPipe, ProteinProspector	CC10,CC3,CLLF,CP,CT,CTSAM,EB,FL,FLPD,HY,IND,LFD,LFP,LFPT,ND,P,PT,RKD2,RT,RTTP,RTUZ,SCLF,SDIMB,SP,SQ,SQSP,SQV,ST,B1,B3
AT1G13180	AT1G13180.1	EEYEEYGASICR	407	418	AT1G13180.1	FragPipe, ProteinProspector	CC10,CIM,CLLF,CP,CT,CTSAM,FL,IND,P,RKD2,RTTP,RTUZ,SCLF,SP,SQ,ST,FLPD
AT1G13190	AT1G13190.1	MTEENDYGGNQK	1	12	AT1G13190.1	FragPipe	FL
AT1G13190	AT1G13190.1	TEENDYGGNQKILHQGSGTIPALA	1	25	AT1G13190.1	ProteinProspector	ap,wt
AT1G13190	AT1G13190.1	TEENDYGGNQK	2	12	AT1G13190.1	FragPipe, ProteinProspector	CC10,CC3,CIM,CT,EB,FL,FLPD,HY,LFD,LFP,LFPT,ND,RT,RTUZ,SD,SQ,B1,B3
AT1G13190	AT1G13190.1	DYGGNQKILHQGSGTIPALA	6	25	AT1G13190.1	FragPipe	ap
AT1G13190	AT1G13190.1	MGIVSGGTVEGK	82	93	AT1G13190.1	FragPipe, ProteinProspector	CC3,CIM,CLLF,CP,CTSAM,FL,FLPD,HY,P,PT,RTTP,RTUZ,SD,SP,SQ,ST,B1,B3,SQV,B2
AT1G13190	AT1G13190.1	YRNDGGHNGISGPDTR	94	109	AT1G13190.1	FragPipe, ProteinProspector	CC10,CC3,CIM,CLLF,CP,CT,CTSAM,FL,FLPD,HY,IND,LFPT,ND,PT,RKD2,RT,RTTP,RTUZ,SCLF,SD,SDIMB,SP,SQ,SQSP,SQV,ST,B1,B2,B3
AT1G13190	AT1G13190.1	NDGGHNGISGPDTR	96	109	AT1G13190.1	FragPipe, ProteinProspector	CC10,CC3,CIM,CLLF,CP,CT,CTSAM,FL,FLPD,HY,IND,LFD,LFP,LFPT,ND,P,PT,RKD2,RT,RTTP,RTUZ,SCLF,SP,SQ,SQSP,ST,B1,B2,B3
AT1G13190	AT1G13190.1	SDVYPQASSFGAK	110	122	AT1G13190.1	FragPipe, ProteinProspector	CC10,CC3,CIM,CLLF,CP,CT,CTSAM,EB,FL,FLPD,HY,IND,LFD,LFP,LFPT,ND,P,PT,RKD2,RT,RTTP,RTUZ,SCLF,SD,SDIMB,SP,SQ,SQSP,SQV,ST,B1,B3
AT1G13190	AT1G13190.1	GLNIDIQSNK	123	132	AT1G13190.1	FragPipe, ProteinProspector	CC10,CC3,CIM,CLLF,CP,CT,CTSAM,FL,FLPD,HY,IND,LFD,LFP,LFPT,ND,PT,RKD2,RT,RTTP,RTUZ,SCLF,SD,SDIMB,SP,SQ,SQSP,SQV,ST,B1,B3
AT1G13190	AT1G13190.1	DERVSGKSKGYCQVEFY	235	251	AT1G13190.1	FragPipe	ap,wt
AT1G13190	AT1G13190.1	SKGYCQVEFYDSAAAAACK	242	260	AT1G13190.1	FragPipe, ProteinProspector	CC10,CC3,CIM,CLLF,CTSAM,EB,IND,LFPT,ND,RKD2,RT,SCLF,SQ,SQSP,CP,PT
AT1G13190	AT1G13190.1	GYCQVEFYDSAAAAACK	244	260	AT1G13190.1	FragPipe, ProteinProspector	CC10,CC3,CLLF,CP,CT,CTSAM,EB,FL,FLPD,HY,IND,LFD,LFP,LFPT,ND,P,PT,RKD2,RT,RTTP,RTUZ,SCLF,SP,SQ,SQSP,SQV,ST,CIM
AT1G13190	AT1G13190.1	EGMNGFIFNGK	261	271	AT1G13190.1	FragPipe, ProteinProspector	CC10,CC3,CIM,CLLF,CP,CT,CTSAM,FL,FLPD,IND,LFD,LFP,LFPT,ND,P,RKD2,RT,RTTP,RTUZ,SD,SQ,SQSP,ST,B1
AT1G13190	AT1G13190.1	ACVVAFASPETLK	272	284	AT1G13190.1	FragPipe, ProteinProspector	CIM,CLLF,EB,FL,FLPD,HY,IND,LFD,LFP,LFPT,ND,RKD2,RT,RTUZ,SCLF,SDIMB,SQ,SQSP,SQV,ST,B3
AT1G13190	AT1G13190.1	QMGANFTGR	285	293	AT1G13190.1	FragPipe, ProteinProspector	CC10,CC3,CIM,CP,ND,PT,RKD2,RT,RTUZ,SCLF,SP,SQ,SQSP,SQV,ST,B1,B2,B3
AT1G13190	AT1G13190.1	NQGQNQIQNR	294	303	AT1G13190.1	FragPipe, ProteinProspector	B1,B2,B3
AT1G13190	AT1G13190.1	GGAWGGAMR	347	355	AT1G13190.1	FragPipe, ProteinProspector	B1,B3
AT1G13190	AT1G13190.1	DETQEKEEKPSRDKERATTER	482	502	AT1G13190.1	FragPipe	ap,wt
AT1G13190	AT1G13190.1	ATTERDWSENSGDR	498	511	AT1G13190.1	FragPipe, ProteinProspector	B1
AT1G13190	AT1G13190.1	ATTERDWSENSGDRR	498	512	AT1G13190.1	FragPipe	B1
AT1G13190	AT1G13190.1	DWSENSGDR	503	511	AT1G13190.1	FragPipe, ProteinProspector	CC10,CC3,CT,RTUZ,ST,B1
AT1G13190	AT1G13190.1	DWSENSGDRR	503	512	AT1G13190.1	FragPipe, ProteinProspector	CC3,CT,LFD,ND,RT,RTUZ,SCLF,SQ,B1,CIM
AT1G13190	AT1G13190.1	DRDSDEFDR	531	539	AT1G13190.1	FragPipe, ProteinProspector	CC10,CC3,CIM,CP,CT,CTSAM,EB,FL,FLPD,HY,IND,LFD,LFP,LFPT,ND,P,PT,RT,RTTP,RTUZ,SCLF,SD,SP,SQ,B1
AT1G13190	AT1G13190.1	DRDSDEFDRGQSSLK	531	545	AT1G13190.1	FragPipe	B1
AT1G13190	AT1G13190.1	DSDEFDRGQSSLK	533	545	AT1G13190.1	FragPipe, ProteinProspector	CC10,CLLF,CP,EB,HY,PT,RKD2,RTTP,SCLF,SD,SDIMB,B3,CC3
AT1G13190	AT1G13190.1	DSDEFDR	533	539	AT1G13190.1	FragPipe, ProteinProspector	RT
AT1G13190	AT1G13190.1	DADYGKR	563	569	AT1G13190.1	FragPipe	B1,B3
AT1G13195	AT1G13195.1	VLEADVQHANSLAEAIPMGK	22	41	AT1G13195.1	FragPipe, ProteinProspector	CP,RTTP
AT1G13200	AT1G13200.1	DQFDWSK	368	374	AT1G13200.1	FragPipe	B1
AT1G13210	AT1G13210.1	RLHLSNIYAFK	8	18	AT1G13210.1	FragPipe	SCLF
AT1G13210	AT1G13210.1	LHLSNIYAFK	9	18	AT1G13210.1	FragPipe, ProteinProspector	CC10,CIM,FLPD,IND,LFD,LFP,LFPT,ND,RTTP,RTUZ,SCLF,SQV,CT
AT1G13210	AT1G13210.1	KSNFQEDHSHIGGPGFSR	21	38	AT1G13210.1	FragPipe, ProteinProspector	CLLF,HY,LFPT,ND,RTTP,SP,SQV,ST
AT1G13210	AT1G13210.1	SNFQEDHSHIGGPGFSR	22	38	AT1G13210.1	FragPipe, ProteinProspector	CC10,CC3,CLLF,CP,CT,FL,HY,IND,LFD,LFP,ND,PT,RKD2,RT,RTTP,RTUZ,SCLF,SP,SQSP,SQV,ST,B3
AT1G13210	AT1G13210.1	VVYCNEPNSPAAER	39	52	AT1G13210.1	FragPipe, ProteinProspector	CC10,CC3,CIM,CLLF,CP,CT,CTSAM,FL,FLPD,HY,IND,LFD,LFP,LFPT,ND,PT,RT,RTTP,RTUZ,SCLF,SP,SQ,SQSP,SQV,ST,B1,B3
AT1G13210	AT1G13210.1	VVYCNEPNSPAAERR	39	53	AT1G13210.1	FragPipe, ProteinProspector	RKD2,RTTP,SQSP,B1,B3,SDIMB
AT1G13210	AT1G13210.1	NYVGNYVR	54	61	AT1G13210.1	FragPipe, ProteinProspector	CLLF,RKD2,RT,RTUZ,B3
AT1G13210	AT1G13210.1	YTLASFIPK	65	73	AT1G13210.1	FragPipe, ProteinProspector	CLLF,CT,FL,FLPD,LFD,LFP,LFPT,ND,RKD2,RTTP,RTUZ,SCLF,SP
AT1G13210	AT1G13210.1	SLFEQFR	74	80	AT1G13210.1,AT1G26130.1,AT1G26130.2,AT1G26130.3,AT1G26130.4,AT1G68710.1,AT1G68710.2,AT1G68710.3,AT3G25610.1,AT3G27870.1,AT3G27870.2	FragPipe, ProteinProspector	CC10,CC3,CIM,CLLF,CTSAM,HY,IND,LFD,LFP,LFPT,PT,RT,RTTP,RTUZ,SCLF,SD,SDIMB,SP,SQ,SQSP,SQV,ST,CP
AT1G13210	AT1G13210.1	EAIEDWGR	121	128	AT1G13210.1	FragPipe, ProteinProspector	CC10,CC3,CIM,CLLF,CP,CT,CTSAM,FL,FLPD,HY,IND,LFD,LFP,LFPT,ND,PT,RKD2,RTTP,RTUZ,SCLF,SP,SQ,SQSP,SQV
AT1G13210	AT1G13210.1	VHDGNGIFR	142	150	AT1G13210.1,AT3G25610.1	FragPipe, ProteinProspector	HY,LFP,RKD2,RTTP,RTUZ,SCLF,B1,CC10
AT1G13210	AT1G13210.1	VHDGNGIFRR	142	151	AT1G13210.1	FragPipe	B1
AT1G13210	AT1G13210.1	QGLEATSSALHEDSDFK	204	220	AT1G13210.1	FragPipe, ProteinProspector	CC10,CC3,CIM,CLLF,CP,CT,CTSAM,FL,FLPD,HY,IND,LFD,LFP,LFPT,ND,PT,RKD2,RT,RTTP,RTUZ,SCLF,SP,SQ,SQSP,SQV,ST
AT1G13210	AT1G13210.1	QGLEATSSALHEDSDFKELK	204	223	AT1G13210.1	FragPipe	CLLF,ND,RKD2
AT1G13210	AT1G13210.1	CEDPNADLYTFVGTLHFEEQR	228	248	AT1G13210.1	FragPipe, ProteinProspector	RTUZ,SCLF,SQV,ST,B1,FL
AT1G13210	AT1G13210.1	CEDPNADLYTFVGTLHFEEQRLPLSITQLLLR	228	259	AT1G13210.1	FragPipe	B1
AT1G13210	AT1G13210.1	LPLSITQLLLR	249	259	AT1G13210.1	FragPipe, ProteinProspector	CC10,CC3,CIM,CLLF,CP,CT,CTSAM,EB,FL,FLPD,HY,IND,LFD,LFP,LFPT,ND,PT,RKD2,RT,RTTP,RTUZ,SCLF,SD,SP,SQ,SQSP,SQV,ST
AT1G13210	AT1G13210.1	NTEYIYGVVVFTGHDTK	265	281	AT1G13210.1	FragPipe, ProteinProspector	CC10,CLLF,CTSAM,HY,IND,LFD,LFP,LFPT,ND,PT,RKD2,RTTP,RTUZ,SCLF,SP,SQSP,SQV,RT
AT1G13210	AT1G13210.1	VIQNSTDPPSK	282	292	AT1G13210.1,AT1G68710.1,AT1G68710.2,AT1G68710.3,AT3G25610.1	FragPipe, ProteinProspector	CC10,CC3,CIM,CLLF,CT,IND,LFD,LFP,LFPT,ND,P,RT,RTUZ,SCLF,ST
AT1G13210	AT1G13210.1	VIQNSTDPPSKR	282	293	AT1G13210.1,AT1G68710.1,AT1G68710.2,AT1G68710.3,AT3G25610.1	FragPipe, ProteinProspector	CIM
AT1G13210	AT1G13210.1	WYLRPDNADIFFDPDR	340	355	AT1G13210.1	FragPipe, ProteinProspector	FL,HY,LFP,LFPT,RKD2,RTTP,SCLF,SP,SQSP,SQV
AT1G13210	AT1G13210.1	TSNLNEELGMVDTILSDK	413	430	AT1G13210.1,AT3G25610.1	FragPipe, ProteinProspector	CC10,CC3,CIM,CLLF,CP,CTSAM,FL,FLPD,HY,IND,LFD,LFP,LFPT,ND,PT,RKD2,RT,RTTP,RTUZ,SCLF,SP,SQ,SQSP,SQV,ST,B1,B2,B3
AT1G13210	AT1G13210.1	TSNLNEELGMVDTILSDKTGTLTCNSMEFIK	413	443	AT1G13210.1,AT3G25610.1	FragPipe	RKD2
AT1G13210	AT1G13210.1	TGTLTCNSMEFIK	431	443	AT1G13210.1,AT1G26130.1,AT1G26130.2,AT1G26130.3,AT1G26130.4,AT1G68710.1,AT1G68710.2,AT1G68710.3,AT3G25610.1	FragPipe, ProteinProspector	CC10,CC3,CIM,CLLF,EB,FL,FLPD,HY,IND,LFP,ND,P,PT,RKD2,RT,RTTP,RTUZ,SCLF,SP,SQ,SQSP,SQV,ST,B3
AT1G13210	AT1G13210.1	CSIAGTAYGR	444	453	AT1G13210.1,AT1G26130.1,AT1G26130.2,AT1G26130.3,AT1G26130.4,AT3G27870.1,AT3G27870.2,AT3G27870.3	FragPipe, ProteinProspector	CC10,CLLF,CP,CT,CTSAM,LFD,LFP,LFPT,PT,RKD2,RTUZ,SQ,SQSP,SQV,B1,B3
AT1G13210	AT1G13210.1	GITEVER	454	460	AT1G13210.1,AT3G25610.1	FragPipe	B1
AT1G13210	AT1G13210.1	SNGSSLVGDDLDVVVDQSGPK	466	486	AT1G13210.1	FragPipe, ProteinProspector	CC10,CC3,CLLF,CP,CT,CTSAM,FL,FLPD,HY,IND,LFD,LFP,LFPT,ND,PT,RKD2,RT,RTTP,RTUZ,SCLF,SP,SQ,SQSP,SQV,ST,B1,B3
AT1G13210	AT1G13210.1	IKGFNFLDER	487	496	AT1G13210.1	FragPipe	CLLF,CTSAM,ND,RKD2,SQSP,SQV,B1
AT1G13210	AT1G13210.1	GFNFLDER	489	496	AT1G13210.1	FragPipe, ProteinProspector	CC10,CC3,CIM,CLLF,CP,CT,CTSAM,FL,HY,IND,LFD,LFP,LFPT,ND,PT,RKD2,RT,RTTP,RTUZ,SCLF,SQ,SQSP,SQV,ST,B3
AT1G13210	AT1G13210.1	DERVMKGNWVKQR	494	506	AT1G13210.1	FragPipe	ap,wt
AT1G13210	AT1G13210.1	QRDAAVLQK	505	513	AT1G13210.1	FragPipe	B3
AT1G13210	AT1G13210.1	LLAVCHTAIPETDEATGSVSYEAESPDEAAFVVAAR	517	552	AT1G13210.1	FragPipe	CLLF,CT,LFP,LFPT,ND,RKD2,RTTP,SCLF,SQ,SQSP,SQV
AT1G13210	AT1G13210.1	EFGFEFFSR	553	561	AT1G13210.1	FragPipe, ProteinProspector	CIM,CLLF,CT,CTSAM,HY,IND,LFD,LFP,LFPT,ND,RTTP,SCLF,SP,SQ,SQSP,SQV,B3
AT1G13210	AT1G13210.1	TQNGISFR	562	569	AT1G13210.1,AT3G25610.1	FragPipe, ProteinProspector	CIM,FLPD,LFP,RTUZ,SCLF,B3
AT1G13210	AT1G13210.1	ELDLASGK	570	577	AT1G13210.1	FragPipe, ProteinProspector	CIM,CLLF,CT,FLPD,IND,PT,RTTP,SCLF,SQSP,B3
AT1G13210	AT1G13210.1	LLNVLEFNSAR	585	595	AT1G13210.1	FragPipe, ProteinProspector	CC10,CC3,CP,FL,FLPD,HY,LFP,ND,RKD2,RT,RTTP,RTUZ,SCLF,SP,SQSP,SQV,ST,B3
AT1G13210	AT1G13210.1	MSVIVRDEDGR	598	608	AT1G13210.1	FragPipe, ProteinProspector	CLLF,FLPD,SCLF,ST,B1
AT1G13210	AT1G13210.1	GADNVMFER	615	623	AT1G13210.1,AT1G68710.1,AT1G68710.2,AT1G68710.3,AT3G25610.1	FragPipe, ProteinProspector	CC10,CC3,CIM,CLLF,FL,IND,LFD,LFP,LFPT,ND,PT,RKD2,RT,RTTP,RTUZ,SCLF,SQ,SQSP,SQV,ST,B1,B3
AT1G13210	AT1G13210.1	TREHVNEYADAGLR	635	648	AT1G13210.1	FragPipe	LFP,LFPT,B1
AT1G13210	AT1G13210.1	EHVNEYADAGLR	637	648	AT1G13210.1	FragPipe, ProteinProspector	CC10,CC3,CIM,CLLF,CP,CT,CTSAM,FL,FLPD,HY,IND,LFD,LFP,LFPT,ND,PT,RKD2,RT,RTTP,RTUZ,SCLF,SDIMB,SP,SQ,SQSP,SQV,ST,B3,P
AT1G13210	AT1G13210.1	TLILAYR	649	655	AT1G13210.1,AT1G26130.1,AT1G26130.2,AT1G26130.3,AT1G26130.4,AT1G68710.1,AT1G68710.2,AT1G68710.3	FragPipe, ProteinProspector	CLLF,CP,CTSAM,FL,FLPD,HY,LFD,LFP,LFPT,ND,P,PT,RKD2,RTTP,SCLF,SP,SQSP,SQV,ST,B3
AT1G13210	AT1G13210.1	TLILAYREVDENEYIEFSK	649	667	AT1G13210.1	FragPipe	HY,RT,RTUZ
AT1G13210	AT1G13210.1	EVDENEYIEFSK	656	667	AT1G13210.1	FragPipe, ProteinProspector	CC10,CC3,CP,FL,FLPD,HY,ND,PT,RKD2,RT,RTUZ,SCLF,SP,SQSP,SQV,B1
AT1G13210	AT1G13210.1	NSVTADRESLIDEITEQMER	674	693	AT1G13210.1	FragPipe, ProteinProspector	CC10,RKD2,SCLF,SQSP,B1
AT1G13210	AT1G13210.1	ESLIDEITEQMER	681	693	AT1G13210.1	FragPipe, ProteinProspector	CC3,CIM,CLLF,CTSAM,FL,IND,LFP,LFPT,ND,PT,RKD2,RT,RTTP,RTUZ,SCLF,SP,SQSP,SQV,ST,B1
AT1G13210	AT1G13210.1	DLILLGATAVEDK	694	706	AT1G13210.1,AT1G68710.1,AT1G68710.2,AT1G68710.3,AT3G25610.1	FragPipe, ProteinProspector	CC10,CIM,CLLF,CP,CT,FL,FLPD,HY,IND,LFD,LFP,LFPT,P,PT,RKD2,RT,RTTP,RTUZ,SCLF,SP,SQ,SQSP,SQV,ST,B1,B3
AT1G13210	AT1G13210.1	DLILLGATAVEDKLQNGVPDCIDK	694	717	AT1G13210.1,AT1G68710.1,AT1G68710.2,AT1G68710.3	FragPipe	LFD
AT1G13210	AT1G13210.1	LQNGVPDCIDKLAQAGIK	707	724	AT1G13210.1,AT1G68710.1,AT1G68710.2,AT1G68710.3	FragPipe	CLLF
AT1G13210	AT1G13210.1	LQNGVPDCIDK	707	717	AT1G13210.1,AT1G68710.1,AT1G68710.2,AT1G68710.3	FragPipe, ProteinProspector	FL,IND,LFD,LFP,LFPT,PT,SCLF,SP,SQV,ST
AT1G13210	AT1G13210.1	IWVLTGDKMETAINIGFACSLLR	725	747	AT1G13210.1,AT1G26130.1,AT1G26130.2,AT1G26130.3,AT1G26130.4,AT1G68710.1,AT1G68710.2,AT1G68710.3,AT1G72700.1,AT1G72700.2,AT1G72700.3	FragPipe	EB
AT1G13210	AT1G13210.1	METAINIGFACSLLR	733	747	AT1G13210.1,AT1G26130.1,AT1G26130.2,AT1G26130.3,AT1G26130.4,AT1G68710.1,AT1G68710.2,AT1G68710.3,AT1G72700.1,AT1G72700.2,AT1G72700.3	FragPipe	CC3,CP,HY,LFP,PT,SCLF,ST
AT1G13210	AT1G13210.1	QIIINLETPHIK	752	763	AT1G13210.1	FragPipe, ProteinProspector	CC10,CC3,CLLF,CP,CT,CTSAM,FL,FLPD,HY,IND,LFD,LFP,LFPT,ND,PT,RT,RTTP,RTUZ,SCLF,SP,SQSP,SQV,ST
AT1G13210	AT1G13210.1	AGEKDAIEHASR	768	779	AT1G13210.1	FragPipe, ProteinProspector	CC10,IND,ND,RKD2,SCLF,SQSP
AT1G13210	AT1G13210.1	DAIEHASRESVVNQMEEGK	772	790	AT1G13210.1	FragPipe	CLLF
AT1G13210	AT1G13210.1	DAIEHASR	772	779	AT1G13210.1	FragPipe	B1
AT1G13210	AT1G13210.1	ESVVNQMEEGK	780	790	AT1G13210.1	FragPipe, ProteinProspector	CC10,CLLF,CT,CTSAM,FLPD,IND,LFD,LFP,LFPT,ND,RT,RTTP,RTUZ,SCLF,SP,SQSP,SQV,B1
AT1G13210	AT1G13210.1	ALLTASSSASSHEAFALIIDGK	791	812	AT1G13210.1	FragPipe, ProteinProspector	CLLF,LFP,RT,SCLF
AT1G13210	AT1G13210.1	SLTYALEDDFK	813	823	AT1G13210.1	FragPipe, ProteinProspector	CC10,CLLF,CP,CT,FL,FLPD,HY,IND,LFD,LFP,LFPT,ND,PT,RT,SCLF,SP,SQV
AT1G13210	AT1G13210.1	SLTYALEDDFKK	813	824	AT1G13210.1	FragPipe, ProteinProspector	CC10,CC3,CIM,CLLF,CT,HY,LFD,LFP,LFPT,RKD2,RTTP,SP,SQSP,SQV,ST
AT1G13210	AT1G13210.1	FLDLATGCASVICCR	826	840	AT1G13210.1	FragPipe, ProteinProspector	CIM,FL,HY,LFP,LFPT,PT,RKD2,RTTP,RTUZ,SCLF,SQV,ST
AT1G13210	AT1G13210.1	SVQMRFFPGYHQMIQWIR	1135	1152	AT1G13210.1	FragPipe	ST
AT1G13210	AT1G13210.1	YEGHSNDPEFVEMVR	1153	1167	AT1G13210.1,AT3G25610.1	FragPipe, ProteinProspector	CC10,CC3,CIM,CLLF,CP,CT,CTSAM,EB,FL,FLPD,HY,IND,LFD,LFP,LFPT,ND,PT,RKD2,RT,RTTP,RTUZ,SCLF,SP,SQ,SQSP,SQV,ST
AT1G13210	AT1G13210.1	SIRPTTVGFTAR	1170	1181	AT1G13210.1,AT1G68710.1,AT1G68710.2,AT1G68710.3	FragPipe, ProteinProspector	FLPD,LFD,LFP,LFPT,ND,RT,RTTP,SCLF,SQ,SQSP,CC3
AT1G13210	AT1G13210.1	FHDQLNK	1192	1198	AT1G13210.1	FragPipe	B3
AT1G13210	AT1G13210.1	DQLNKNFIAF	1194	1203	AT1G13210.1	ProteinProspector	ap,wt
AT1G13220	AT1G13220.2	TPRSETHKIGGVTNPRNA	2	19	AT1G13220.2	FragPipe	wt
AT1G13220	AT1G13220.3	KQWMSPAMTPR	7	17	AT1G13220.3,AT1G13220.1	FragPipe	CC3
AT1G13220	AT1G13220.3	QWMSPAMTPR	8	17	AT1G13220.3,AT1G13220.1	FragPipe, ProteinProspector	CC10,CC3,CIM,FL,RKD2,B1,B3
AT1G13220	AT1G13220.3	IGGVTNPR	23	30	AT1G13220.3,AT1G13220.1,AT1G13220.2	FragPipe	B2,B3
AT1G13220	AT1G13220.3	AVAFSDDLVIPTLPPPPIGTLTGQGVSR	38	65	AT1G13220.3,AT1G13220.1,AT1G13220.2	FragPipe	B1,B3
AT1G13220	AT1G13220.3	GHTDDMDMGDWR	66	77	AT1G13220.3,AT1G13220.1,AT1G13220.2	FragPipe, ProteinProspector	CC10,CC3,CIM,CLLF,CP,FL,HY,ND,P,PT,RKD2,SDIMB,SQ,B1
AT1G13220	AT1G13220.3	GHTDDMDMGDWRR	66	78	AT1G13220.3,AT1G13220.1,AT1G13220.2	FragPipe, ProteinProspector	CC10,CC3,CP,CTSAM,FL,FLPD,IND,PT,RKD2,SP,SQ,ST,B1
AT1G13220	AT1G13220.3	FREVGLLNEASMEK	79	92	AT1G13220.3,AT1G13220.1,AT1G13220.2	FragPipe, ProteinProspector	CC10,CC3,CIM,CP,ND,PT,SQSP
AT1G13220	AT1G13220.3	EVGLLNEASMEKK	81	93	AT1G13220.3,AT1G13220.1,AT1G13220.2	FragPipe, ProteinProspector	CC3,CP,RKD2,SCLF,SP,HY,PT,SDIMB
AT1G13220	AT1G13220.3	EVGLLNEASMEK	81	92	AT1G13220.3,AT1G13220.1,AT1G13220.2	FragPipe, ProteinProspector	CIM,CLLF,CP,FL,FLPD,HY,P,PT,SP,SQV,B1
AT1G13220	AT1G13220.3	KDQEALLEK	93	101	AT1G13220.3,AT1G13220.1,AT1G13220.2	FragPipe	CC10
AT1G13220	AT1G13220.3	DQEALLEK	94	101	AT1G13220.3,AT1G13220.1,AT1G13220.2	FragPipe, ProteinProspector	ST,CC10,CC3,CIM,CTSAM,FL,LFP,RKD2,SP,B1,B3
AT1G13220	AT1G13220.3	ELYGYQHNMGLLLMENK	108	124	AT1G13220.3,AT1G13220.1,AT1G13220.2	FragPipe, ProteinProspector	CC10,CC3,CIM,CLLF,CT,EB,FL,HY,IND,LFD,LFPT,ND,P,PT,RKD2,RTUZ,SDIMB,SP,SQ,SQSP,SQV
AT1G13220	AT1G13220.3	HEQLNQAFQEAQEILK	130	145	AT1G13220.3,AT1G13220.1,AT1G13220.2	FragPipe, ProteinProspector	CC10,CC3,CIM,CLLF,CP,CT,FL,FLPD,HY,LFD,LFPT,RTTP,RTUZ,SCLF,SD,SQ
AT1G13220	AT1G13220.3	HEQLNQAFQEAQEILKR	130	146	AT1G13220.3,AT1G13220.1,AT1G13220.2	FragPipe, ProteinProspector	CC10,CC3,CIM,CLLF,CP,CT,CTSAM,EB,FL,FLPD,HY,IND,LFD,LFP,LFPT,ND,PT,RKD2,RT,RTUZ,SCLF,SD,SDIMB,SP,SQ,SQSP,SQV,ST,B1,P
AT1G13220	AT1G13220.3	REQSSHLYALTTVEQR	146	161	AT1G13220.3,AT1G13220.1,AT1G13220.2	FragPipe	CIM,IND
AT1G13220	AT1G13220.3	EQSSHLYALTTVEQR	147	161	AT1G13220.3,AT1G13220.1,AT1G13220.2	FragPipe, ProteinProspector	CC10,CC3,CIM,CLLF,CP,CT,CTSAM,EB,FL,FLPD,HY,IND,LFD,LFPT,ND,P,PT,RKD2,RT,RTTP,RTUZ,SCLF,SDIMB,SP,SQ,SQSP,SQV,ST
AT1G13220	AT1G13220.3	QCVQELEK	174	181	AT1G13220.3,AT1G13220.1,AT1G13220.2	FragPipe, ProteinProspector	CC3,CIM,CP,CT,EB,LFD,ND,P,PT,RT,RTUZ,SCLF,SQSP,B1,B3
AT1G13220	AT1G13220.3	EIQEENSK	185	192	AT1G13220.1,AT1G13220.2,AT1G13220.3	ProteinProspector	B1
AT1G13220	AT1G13220.3	LVEANALVASVNGR	201	214	AT1G13220.3,AT1G13220.1,AT1G13220.2	FragPipe, ProteinProspector	CC10,CC3,CIM,CLLF,CP,CT,CTSAM,EB,FL,FLPD,HY,IND,LFD,LFP,LFPT,ND,P,PT,RKD2,RT,RTTP,RTUZ,SCLF,SD,SDIMB,SP,SQ,SQSP,SQV,ST,B1,B3
AT1G13220	AT1G13220.3	ESVLQQER	250	257	AT1G13220.3,AT1G13220.1,AT1G13220.2	FragPipe, ProteinProspector	IND,LFP,RTTP,RTUZ,SQ,SQSP,B1,B3
AT1G13220	AT1G13220.3	ERESYEGTFQK	263	273	AT1G13220.3,AT1G13220.1,AT1G13220.2	FragPipe, ProteinProspector	CC10,CC3,CIM,CP,CTSAM,EB,FL,FLPD,HY,IND,ND,P,PT,RT,RTTP,RTUZ,SCLF,SDIMB,SP,SQ,SQSP,SQV,B1
AT1G13220	AT1G13220.3	ESYEGTFQK	265	273	AT1G13220.3,AT1G13220.1,AT1G13220.2	FragPipe, ProteinProspector	CC10,CC3,CIM,CLLF,CP,CT,CTSAM,EB,FL,HY,IND,LFD,LFP,LFPT,ND,P,PT,RKD2,RT,RTTP,RTUZ,SCLF,SD,SP,SQ,SQV,ST,B3
AT1G13220	AT1G13220.3	QREYLNEWEK	274	283	AT1G13220.3,AT1G13220.1,AT1G13220.2	FragPipe, ProteinProspector	CC10,CIM,CTSAM,RTUZ,B1
AT1G13220	AT1G13220.3	EYLNEWEK	276	283	AT1G13220.3,AT1G13220.1,AT1G13220.2	FragPipe, ProteinProspector	CC10,CC3,CLLF,CP,CT,CTSAM,EB,FLPD,HY,IND,LFPT,ND,P,PT,RKD2,RT,RTTP,RTUZ,SCLF,SP,SQ,SQSP,SQV,ST,FL,B3
AT1G13220	AT1G13220.3	EYLNEWEKK	276	284	AT1G13220.3,AT1G13220.1,AT1G13220.2	FragPipe, ProteinProspector	CC10,EB,PT,RKD2
AT1G13220	AT1G13220.3	LQGKEESITEQK	285	296	AT1G13220.3,AT1G13220.1,AT1G13220.2	FragPipe	RKD2,SDIMB
AT1G13220	AT1G13220.3	EESITEQKR	289	297	AT1G13220.3,AT1G13220.1,AT1G13220.2	FragPipe, ProteinProspector	B1
AT1G13220	AT1G13220.3	EEKVNEIEK	303	311	AT1G13220.3,AT1G13220.1,AT1G13220.2	FragPipe	EB
AT1G13220	AT1G13220.3	EKELEEWNR	317	325	AT1G13220.3,AT1G13220.1,AT1G13220.2	FragPipe, ProteinProspector	CC10,CC3,CIM,CLLF,CP,CT,CTSAM,EB,FL,HY,IND,LFD,LFPT,ND,P,PT,RKD2,RT,RTTP,RTUZ,SQ,SQV,ST,B1
AT1G13220	AT1G13220.3	ELEEWNR	319	325	AT1G13220.3,AT1G13220.1,AT1G13220.2	FragPipe, ProteinProspector	CC10,CC3,CIM,FL,HY,ND,RKD2,RTTP,SCLF,SQ,SQSP,SQV,B1,CP,FLPD,IND,PT,SD,SP
AT1G13220	AT1G13220.3	ELEEWNRK	319	326	AT1G13220.3,AT1G13220.1,AT1G13220.2	FragPipe, ProteinProspector	CC10,CC3,FLPD,ND,RKD2,SCLF
AT1G13220	AT1G13220.3	VDLSMSK	327	333	AT1G13220.3,AT1G13220.1,AT1G13220.2	FragPipe, ProteinProspector	CC3,SQ
AT1G13220	AT1G13220.3	SKETEEDITK	334	343	AT1G13220.3,AT1G13220.1,AT1G13220.2	FragPipe, ProteinProspector	CP,EB,FLPD,HY,IND,ND,PT,RT,RTUZ,SD,SP
AT1G13220	AT1G13220.2	EAHTLQITLLAKENELR	341	357	AT1G13220.1,AT1G13220.2,AT1G13220.3	ProteinProspector	SDIMB
AT1G13220	AT1G13220.3	RLEELTTK	344	351	AT1G13220.3,AT1G13220.1,AT1G13220.2	FragPipe	CIM,CP,HY,PT,RKD2,ST,B3
AT1G13220	AT1G13220.3	EKEAHTLQITLLAK	352	365	AT1G13220.3,AT1G13220.1,AT1G13220.2	FragPipe, ProteinProspector	CC10,CC3,RKD2,SD,SQSP,ST
AT1G13220	AT1G13220.3	EAHTLQITLLAK	354	365	AT1G13220.3,AT1G13220.1,AT1G13220.2	FragPipe, ProteinProspector	CC10,CC3,CIM,CP,EB,FLPD,LFD,LFP,LFPT,RKD2,RT,RTTP,RTUZ,SCLF,SD,SQ,SQSP,SQV
AT1G13220	AT1G13220.3	EGTEIQK	380	386	AT1G13220.3,AT1G13220.2	FragPipe	B1
AT1G13220	AT1G13220.3	LIDDQKEVLGSK	387	398	AT1G13220.3,AT1G13220.2	FragPipe, ProteinProspector	CC10,CC3,CIM,CLLF,CP,EB,FL,FLPD,HY,IND,PT,RKD2,RTTP,SDIMB,SP,SQSP,SQV,ST
AT1G13220	AT1G13220.3	MLEFELECEEIR	399	410	AT1G13220.3,AT1G13220.2	FragPipe, ProteinProspector	CC10,CC3,RKD2,RTUZ,P
AT1G13220	AT1G13220.3	MLEFELECEEIRK	399	411	AT1G13220.3,AT1G13220.2	FragPipe, ProteinProspector	CC10,CC3,CLLF,CP,CTSAM,FL,ND,PT,RKD2,RT,RTTP,RTUZ,SCLF,SD,SDIMB,SP,SQ,SQV,ST
AT1G13220	AT1G13220.3	SLDKELQR	412	419	AT1G13220.3,AT1G13220.2	FragPipe, ProteinProspector	CC10,PT,RKD2
AT1G13220	AT1G13220.3	KIEELER	420	426	AT1G13220.3,AT1G13220.2	FragPipe	CC10,CC3,CIM,CP,CTSAM,EB,FL,FLPD,HY,IND,LFPT,ND,PT,RKD2,RT,RTUZ,SP,SQ,SQSP,ST
AT1G13220	AT1G13220.3	QKVEIDHSEEK	427	437	AT1G13220.3,AT1G13220.2	FragPipe, ProteinProspector	CC10,CC3,CIM,CP,FL,HY,ND,P,RT,RTUZ,SCLF,SP,SQ,ST,PT,RTTP
AT1G13220	AT1G13220.3	VEIDHSEEK	429	437	AT1G13220.3,AT1G13220.2	FragPipe, ProteinProspector	CC3,SQ
AT1G13220	AT1G13220.3	VEIDHSEEKLEK	429	440	AT1G13220.3,AT1G13220.2	FragPipe, ProteinProspector	CP,CT,CTSAM,EB,FLPD,HY,IND,LFPT,ND,P,PT,RKD2,RTTP,RTUZ,SCLF,SD,SP,SQ,ST
AT1G13220	AT1G13220.3	VNEKEMDLEAK	452	462	AT1G13220.3,AT1G13220.2	FragPipe	FLPD,ND,SDIMB,SQ
AT1G13220	AT1G13220.3	EMDLEAK	456	462	AT1G13220.3,AT1G13220.2	FragPipe, ProteinProspector	CC10,CC3,CT,LFD,RT,RTUZ,SCLF,SQ,B1
AT1G13220	AT1G13220.3	EKIIQAEEK	470	478	AT1G13220.3,AT1G13220.2	FragPipe, ProteinProspector	CC10
AT1G13220	AT1G13220.3	IIQAEEK	472	478	AT1G13220.3,AT1G13220.2	FragPipe	B3
AT1G13220	AT1G13220.3	IIQAEEKR	472	479	AT1G13220.3,AT1G13220.2	FragPipe	B3
AT1G13220	AT1G13220.3	QQLLSDKESLEDLQQEIEK	485	503	AT1G13220.3,AT1G13220.2	FragPipe, ProteinProspector	CC10,CC3,CIM,CP,CT,CTSAM,EB,FL,FLPD,HY,IND,LFD,LFP,LFPT,ND,P,PT,RKD2,RT,RTTP,RTUZ,SCLF,SD,SDIMB,SP,SQ,SQSP,SQV,ST
AT1G13220	AT1G13220.3	QQLLSDK	485	491	AT1G13220.2,AT1G13220.3	ProteinProspector	B3
AT1G13220	AT1G13220.3	ESLEDLQQEIEK	492	503	AT1G13220.3,AT1G13220.2	FragPipe, ProteinProspector	CC10,CC3,CP,PT,RKD2,RT,RTTP,RTUZ,SCLF
AT1G13220	AT1G13220.3	KEEMIEEECK	511	520	AT1G13220.3,AT1G13220.2	FragPipe, ProteinProspector	CC10,CC3,CIM,CP,CTSAM,EB,FL,FLPD,HY,IND,LFD,LFP,LFPT,ND,P,PT,RKD2,RT,RTUZ,SCLF,SD,SDIMB,SP,SQ,ST
AT1G13220	AT1G13220.3	EEMIEEECK	512	520	AT1G13220.3,AT1G13220.2	FragPipe, ProteinProspector	CC10,CC3,CIM,CP,CT,CTSAM,EB,FL,FLPD,HY,IND,LFD,LFP,ND,PT,RKD2,RTTP,SCLF,SP,SQ,SQSP,ST,B1
AT1G13220	AT1G13220.3	EEREEYLR	527	534	AT1G13220.3,AT1G13220.2	FragPipe	CIM
AT1G13220	AT1G13220.3	SRVHEEFLSK	546	555	AT1G13220.3,AT1G13220.2	FragPipe, ProteinProspector	CC10,CLLF,CTSAM,FL,IND,ND,PT,RKD2,RTTP,SQ
AT1G13220	AT1G13220.3	VHEEFLSK	548	555	AT1G13220.3,AT1G13220.2	FragPipe, ProteinProspector	CC10,CC3,CIM,CLLF,CP,CTSAM,EB,FL,FLPD,HY,IND,LFD,LFP,LFPT,ND,PT,RKD2,RT,RTUZ,SCLF,SD,SDIMB,SP,SQ,SQSP,SQV,ST,B1,B3
AT1G13220	AT1G13220.3	FEKEWEILDEK	567	577	AT1G13220.3,AT1G13220.2	FragPipe, ProteinProspector	CIM,EB,FL,PT,RKD2,SDIMB
AT1G13220	AT1G13220.3	EWEILDEK	570	577	AT1G13220.3,AT1G13220.2	FragPipe, ProteinProspector	CC10,CC3,CIM,CLLF,CP,CT,CTSAM,EB,FL,FLPD,HY,IND,LFP,LFPT,ND,P,PT,RKD2,RT,RTTP,RTUZ,SCLF,SD,SQ,SQV,B1,B3
AT1G13220	AT1G13220.3	QAVYNKER	578	585	AT1G13220.3,AT1G13220.2	FragPipe	B1
AT1G13220	AT1G13220.3	FQLLEGER	598	605	AT1G13220.3,AT1G13220.2	FragPipe, ProteinProspector	CC10,CC3,CIM,CLLF,CP,CTSAM,EB,FL,FLPD,IND,LFPT,ND,P,PT,RKD2,RT,RTTP,RTUZ,SCLF,SD,SDIMB,SP,SQ,SQSP,SQV,B3
AT1G13220	AT1G13220.3	EESALRVQIMQELDDIR	609	625	AT1G13220.3,AT1G13220.2	FragPipe	ST
AT1G13220	AT1G13220.3	VQIMQELDDIR	615	625	AT1G13220.3,AT1G13220.2	FragPipe, ProteinProspector	CC10,CC3,CIM,CP,CT,CTSAM,EB,FL,FLPD,HY,IND,LFD,LFP,ND,P,PT,RKD2,RT,RTTP,SDIMB,SP,SQSP,SQV,ST,B1,B2,B3
AT1G13220	AT1G13220.3	VQIMQELDDIRLQR	615	628	AT1G13220.3,AT1G13220.2	FragPipe	CIM,LFPT,RKD2
AT1G13220	AT1G13220.3	ESFEANMEHER	629	639	AT1G13220.3,AT1G13220.2	FragPipe, ProteinProspector	CC10,CC3,CIM,CLLF,CP,CT,CTSAM,EB,FL,FLPD,HY,IND,LFD,LFP,LFPT,ND,P,PT,RKD2,RT,RTTP,RTUZ,SCLF,SD,SDIMB,SP,SQ,SQSP,SQV,B1
AT1G13220	AT1G13220.3	VIDDLEMMR	653	661	AT1G13220.3,AT1G13220.2	FragPipe, ProteinProspector	CC10,CC3,CIM,CLLF,CP,CTSAM,EB,FL,FLPD,HY,ND,P,PT,RKD2,RT,RTTP,SCLF,SDIMB,SP,SQSP,SQV,ST,B1,B3
AT1G13220	AT1G13220.3	VIDDLEMMRR	653	662	AT1G13220.3,AT1G13220.2	FragPipe, ProteinProspector	CC10,CLLF,FL,ND,PT,B1,B3,CTSAM,FLPD,IND,SQ,SQSP
AT1G13220	AT1G13220.3	RNLEIELQER	662	671	AT1G13220.3,AT1G13220.2	FragPipe, ProteinProspector	HY,SDIMB,B1
AT1G13220	AT1G13220.3	NLEIELQER	663	671	AT1G13220.3,AT1G13220.2	FragPipe, ProteinProspector	CC10,CC3,CIM,CP,CT,CTSAM,FL,FLPD,HY,IND,P,PT,RKD2,RT,RTUZ,SD,SDIMB,SP,SQSP,SQV,ST,B1,B3
AT1G13220	AT1G13220.2	DRMAQFE	668	674	AT1G13220.2,AT1G13220.3	FragPipe	ap,wt
AT1G13220	AT1G13220.3	EQDEKDLLDR	673	682	AT1G13220.3,AT1G13220.2	FragPipe, ProteinProspector	CIM,RKD2,SDIMB,SQ,SQSP
AT1G13220	AT1G13220.3	MAQFEDK	683	689	AT1G13220.3,AT1G13220.2	FragPipe, ProteinProspector	CC3,CIM
AT1G13220	AT1G13220.3	MAQFEDKR	683	690	AT1G13220.3,AT1G13220.2	FragPipe, ProteinProspector	CC3,CIM
AT1G13220	AT1G13220.3	MAELSDINHQK	691	701	AT1G13220.3,AT1G13220.2	FragPipe, ProteinProspector	CC10,CC3,CIM,CLLF,CP,CTSAM,EB,FL,FLPD,HY,IND,LFD,LFP,LFPT,ND,P,PT,RKD2,RT,RTTP,RTUZ,SCLF,SD,SDIMB,SP,SQ,SQSP,SQV,ST,B3
AT1G13220	AT1G13220.3	EMEEMMSK	707	714	AT1G13220.3,AT1G13220.2	FragPipe, ProteinProspector	CC10,CC3,CIM,CP,CT,CTSAM,EB,FL,HY,IND,LFPT,PT,RTTP,RTUZ,SCLF,SD,SQ,ST
AT1G13220	AT1G13220.3	ESEEIAK	721	727	AT1G13220.3,AT1G13220.2	FragPipe	B1
AT1G13220	AT1G13220.3	LKEQQVEMHNDISELSTLSINLK	732	754	AT1G13220.3,AT1G13220.2	FragPipe, ProteinProspector	CC10,CC3,CP,PT,RT,ST
AT1G13220	AT1G13220.3	EQQVEMHNDISELSTLSINLK	734	754	AT1G13220.3,AT1G13220.2	FragPipe	CC10,CC3,CP,P,RT,ST
AT1G13220	AT1G13220.3	FLAFVQK	767	773	AT1G13220.3,AT1G13220.2	FragPipe, ProteinProspector	CC10,CC3,CIM,CP,EB,LFPT,ND,P,RKD2,RT,RTUZ,SDIMB,ST
AT1G13220	AT1G13220.2	DLQLPSN	778	784	AT1G13220.2,AT1G13220.3	FragPipe	wt
AT1G13220	AT1G13220.2	DEVAILPPIGVLN	785	797	AT1G13220.2,AT1G13220.3	FragPipe, ProteinProspector	ap,wt
AT1G13220	AT1G13220.2	KSLDGDASGSGGSR	813	826	AT1G13220.2,AT1G13220.3	ProteinProspector	B3
AT1G13220	AT1G13220.3	SLDGDASGSGGSR	827	839	AT1G13220.3,AT1G13220.2	FragPipe, ProteinProspector	CC10,CP,PT,RKD2,ST,B1,IND
AT1G13220	AT1G13220.3	RPSMSILQK	840	848	AT1G13220.3,AT1G13220.2	FragPipe	CC10,CC3,CIM,CP,HY,ND,RKD2,RT,RTUZ
AT1G13220	AT1G13220.3	RVEHGIDTGKPEQR	859	872	AT1G13220.3,AT1G13220.2	FragPipe, ProteinProspector	B1,CC10,CC3,CIM,CLLF,CP,CT,CTSAM,FL,FLPD,HY,LFD,LFP,ND,PT,RKD2,RT,SD,SQ,SQV,ST
AT1G13220	AT1G13220.3	VEHGIDTGKPEQR	860	872	AT1G13220.3,AT1G13220.2	FragPipe, ProteinProspector	CC10,CC3,CIM,CLLF,CP,CTSAM,FL,FLPD,HY,LFD,LFP,ND,P,PT,RKD2,RT,RTTP,RTUZ,SCLF,SD,SDIMB,SP,SQ,SQSP,ST,B3
AT1G13220	AT1G13220.3	LSSSVAVGMETK	873	884	AT1G13220.3,AT1G13220.2	FragPipe, ProteinProspector	CC10,CC3,CIM,CLLF,EB,ND,RKD2,RT,RTUZ
AT1G13220	AT1G13220.3	GEKPLPVDLR	885	894	AT1G13220.3,AT1G13220.2	FragPipe, ProteinProspector	CC10,CC3,CIM,CLLF,CP,CTSAM,EB,FL,FLPD,HY,IND,ND,P,PT,RKD2,RT,RTTP,RTUZ,SCLF,SD,SDIMB,SQ,SQSP,ST
AT1G13220	AT1G13220.3	LRPSSSSIPEEDEEYTDSR	895	913	AT1G13220.3,AT1G13220.2	FragPipe, ProteinProspector	CC10,CC3,CLLF,CP,CT,EB,FL,FLPD,HY,IND,LFD,LFP,LFPT,P,PT,RKD2,RT,RTTP,RTUZ,SCLF,SD,SDIMB,SP,SQSP,SQV,B1
AT1G13220	AT1G13220.3	VQETSEGSQLSEFQSSR	914	930	AT1G13220.3,AT1G13220.2	FragPipe, ProteinProspector	CC10,CC3,CLLF,CP,CT,CTSAM,EB,FL,FLPD,HY,IND,LFD,LFP,LFPT,ND,P,PT,RKD2,RT,RTTP,RTUZ,SD,SP,SQ,SQSP,SQV,ST,B1,B3,CIM
AT1G13220	AT1G13220.3	KAKPALNPTSSVK	938	950	AT1G13220.2,AT1G13220.3	ProteinProspector	CC10,CC3,CIM,CP,FL,FLPD,PT,RKD2,RTTP,SQSP,ST
AT1G13220	AT1G13220.3	AKPALNPTSSVK	939	950	AT1G13220.3,AT1G13220.2	FragPipe, ProteinProspector	CC3,CIM,RKD2,RTUZ
AT1G13220	AT1G13220.3	PALNPTSSVK	941	950	AT1G13220.3,AT1G13220.2	FragPipe	CC3,CIM
AT1G13220	AT1G13220.3	HASLEESSKDELSGHVSVTSK	951	971	AT1G13220.3,AT1G13220.2	FragPipe, ProteinProspector	CC10,CIM,RKD2,RT,RTUZ
AT1G13220	AT1G13220.3	DELSGHVSVTSK	960	971	AT1G13220.3,AT1G13220.2	FragPipe, ProteinProspector	CC3
AT1G13220	AT1G13220.3	QHIDDTATGGKR	982	993	AT1G13220.3,AT1G13220.2	FragPipe, ProteinProspector	CC10,CC3,ND,SD,B1,B3
AT1G13220	AT1G13220.3	QHIDDTATGGK	982	992	AT1G13220.3,AT1G13220.2	FragPipe, ProteinProspector	CC3,EB,RT,RTTP,SQ,B1,B3
AT1G13220	AT1G13220.3	RQQTVAVLPQTPGQR	995	1009	AT1G13220.3,AT1G13220.2	FragPipe, ProteinProspector	CC10,CC3
AT1G13220	AT1G13220.3	QQTVAVLPQTPGQR	996	1009	AT1G13220.3,AT1G13220.2	FragPipe, ProteinProspector	CC10,CC3,CIM,CP,CT,CTSAM,FL,FLPD,HY,LFD,LFP,P,RKD2,RT,RTTP,RTUZ,SCLF,SP,SQ,ST,B3
AT1G13220	AT1G13220.3	KTVDQVPADVEDNAAAGEDDADIAASAPSK	1017	1046	AT1G13220.3,AT1G13220.2	FragPipe	CC10,CC3,CP
AT1G13220	AT1G13220.3	TVDQVPADVEDNAAAGEDDADIAASAPSK	1018	1046	AT1G13220.3,AT1G13220.2	FragPipe	B1
AT1G13220	AT1G13220.3	TVDQVPADVEDNAAAGEDDADIAASAPSKDTVEETVVETLR	1018	1058	AT1G13220.3,AT1G13220.2	FragPipe	B1
AT1G13220	AT1G13220.3	DTVEETVVETLR	1047	1058	AT1G13220.3,AT1G13220.2	FragPipe, ProteinProspector	CC10,CC3,CIM,CP,FL,FLPD,HY,IND,ND,PT,RKD2,RT,SCLF,SD,SP,ST,B1
AT1G13220	AT1G13220.2	DVVSAENNGDVPVANVEPTVNE	1054	1075	AT1G13220.2,AT1G13220.3	FragPipe, ProteinProspector	wt
AT1G13220	AT1G13220.3	KLWTFLTT	1134	1141	AT1G13220.2,AT1G13220.3,AT1G67230.1	ProteinProspector	CC10,CC3,CIM,CLLF,CP,CTSAM,EB,FL,FLPD,HY,IND,LFD,LFPT,ND,PT,RKD2,RT,RTTP,SDIMB,SP,SQSP,SQV,ST
AT1G13250	AT1G13250.1	IYLADLLPIAVR	149	160	AT1G13250.1	FragPipe, ProteinProspector	SQ
AT1G13250	AT1G13250.1	WNQHGLGGDNLEGLCR	281	296	AT1G13250.1	FragPipe, ProteinProspector	CP
AT1G13250	AT1G13250.1	NLHPGPVSLLHWSGK	297	311	AT1G13250.1	FragPipe	P
AT1G13250	AT1G13250.1	RPCPLDSLWAPYDLFR	322	337	AT1G13250.1	FragPipe	FLPD
AT1G13260	AT1G13260.1	MGSGSSVVLDSENGVEAESR	36	55	AT1G13260.1	FragPipe	B1
AT1G13260	AT1G13260.1	WGAQIYEK	73	80	AT1G13260.1,AT1G25560.1,AT1G68840.1,AT1G68840.2,AT3G25730.1	FragPipe, ProteinProspector	CC10,RKD2,RT,SQ,B3
AT1G13260	AT1G13260.1	VWLGTFNEEDEAAR	84	97	AT1G13260.1,AT3G25730.1	FragPipe, ProteinProspector	CC10,CIM,CTSAM,FLPD,IND,RTTP,SQSP,B1,B3,LFP
AT1G13260	AT1G13260.1	DVKMDEDEVDFLNSHSK	117	133	AT1G13260.1	FragPipe	IND
AT1G13260	AT1G13260.1	MDEDEVDFLNSHSK	120	133	AT1G13260.1	FragPipe, ProteinProspector	CC10,CP,CT,FLPD,LFD,LFP,LFPT,ND,RKD2,RT,RTTP
AT1G13260	AT1G13260.1	SEIVDMLR	134	141	AT1G13260.1,AT3G25730.1	FragPipe	CC10,CC3,CIM
AT1G13260	AT1G13260.1	HTYNEELEQSK	143	153	AT1G13260.1	FragPipe	CC10
AT1G13260	AT1G13260.1	HTYNEELEQSKR	143	154	AT1G13260.1	FragPipe, ProteinProspector	CC10,CP,PT
AT1G13260	AT1G13260.1	TLLTSGLSNDGVSTTGFR	165	182	AT1G13260.1	FragPipe, ProteinProspector	CC10,CIM,CLLF,CT,CTSAM,FLPD,LFD,LFP,ND,RKD2,RT,RTTP,RTUZ,SCLF,B3
AT1G13260	AT1G13260.1	TLLTSGLSNDGVSTTGFRSAEALFEK	165	190	AT1G13260.1	FragPipe, ProteinProspector	EB,HY,IND,LFP,LFPT,ND,P,RTUZ,SCLF,SDIMB,ST
AT1G13260	AT1G13260.1	SAEALFEK	183	190	AT1G13260.1	FragPipe	RT
AT1G13260	AT1G13260.1	AVTPSDVGK	191	199	AT1G13260.1,AT1G68840.1,AT1G68840.2	FragPipe	RTUZ
AT1G13260	AT1G13260.1	GVLLNFEDVNGK	225	236	AT1G13260.1,AT1G68840.1,AT1G68840.2	FragPipe, ProteinProspector	CC10,RKD2
AT1G13260	AT1G13260.1	AGDVVSFSR	268	276	AT1G13260.1	FragPipe	SCLF,B3
AT1G13260	AT1G13260.1	DVVSFSRSNGQ	270	280	AT1G13260.1	FragPipe	ap
AT1G13260	AT1G13260.1	SNGQDQQLYIGWK	277	289	AT1G13260.1	FragPipe, ProteinProspector	RKD2
AT1G13260	AT1G13260.1	LFGVNISPESSRNDVVGNK	304	322	AT1G13260.1	FragPipe	SQ
AT1G13260	AT1G13260.1	LFGVNISPESSR	304	315	AT1G13260.1	FragPipe, ProteinProspector	B3
AT1G13260	AT1G13260.1	VNDTEMLSLVCSK	324	336	AT1G13260.1	FragPipe, ProteinProspector	CIM,FLPD
AT1G13270	AT1G13270.1	KVSGLEEAIR	63	72	AT1G13270.1,AT1G13270.2	FragPipe, ProteinProspector	CTSAM,SQSP,B1
AT1G13270	AT1G13270.1	VSGLEEAIR	64	72	AT1G13270.1,AT1G13270.2	FragPipe, ProteinProspector	CC10,CC3,CIM,CLLF,CP,CT,CTSAM,FL,FLPD,HY,IND,LFD,LFP,LFPT,ND,P,PT,RKD2,SCLF,SP,SQ,SQSP,SQV,ST,B1,B2,B3
AT1G13270	AT1G13270.1	MRELETK	76	82	AT1G13270.1,AT1G13270.2	FragPipe	B3
AT1G13270	AT1G13270.1	LLVPDHIPRPPYVESGVLPDISSEFQIPGPEGIAK	100	134	AT1G13270.1,AT1G13270.2	FragPipe, ProteinProspector	CC10,CC3,CIM,CLLF,CP,CT,CTSAM,EB,FL,FLPD,HY,IND,LFD,LFP,LFPT,ND,PT,RKD2,RT,RTTP,RTUZ,SCLF,SP,SQ,SQSP,SQV,ST,B1,B2
AT1G13270	AT1G13270.1	AACELAAR	137	144	AT1G13270.1,AT1G13270.2	FragPipe, ProteinProspector	LFD,LFP,B1,B2,B3
AT1G13270	AT1G13270.1	VLNYAGTLVKPSVTTNEIDK	145	164	AT1G13270.1,AT1G13270.2	FragPipe, ProteinProspector	CC10,CC3,CIM,CLLF,CP,CT,CTSAM,EB,FL,FLPD,HY,IND,LFD,LFP,LFPT,ND,PT,RKD2,RT,RTTP,RTUZ,SCLF,SD,SDIMB,SP,SQ,SQSP,SQV,ST
AT1G13270	AT1G13270.1	VLNYAGTLVK	145	154	AT1G13270.1,AT1G13270.2	FragPipe	CT,LFD,LFP,LFPT,SQ
AT1G13270	AT1G13270.1	PSVTTNEIDK	155	164	AT1G13270.1,AT1G13270.2	FragPipe	CT,HY,IND,LFD,LFP,LFPT,SCLF,SQ
AT1G13270	AT1G13270.1	AVHDMIIEAGAYPSPLGYGGFPK	165	187	AT1G13270.1,AT1G13270.2	FragPipe, ProteinProspector	CC10,CC3,CIM,CLLF,CP,CT,CTSAM,EB,FL,FLPD,HY,IND,LFD,LFP,LFPT,ND,PT,RT,RTTP,RTUZ,SCLF,SD,SP,SQ,SQSP,SQV,ST,B1,B3
AT1G13270	AT1G13270.1	SVCTSVNECMCHGIPDSR	188	205	AT1G13270.1,AT1G13270.2	FragPipe, ProteinProspector	CC10,CC3,CIM,CLLF,CP,CT,CTSAM,EB,FL,FLPD,HY,IND,LFD,LFP,LFPT,ND,PT,SCLF,SP,SQ,SQSP,SQV,B1,B2,B3
AT1G13270	AT1G13270.1	TFFCGEVDEGFKR	231	243	AT1G13270.1,AT1G13270.2	FragPipe, ProteinProspector	CC10,CC3,CLLF,CP,CT,CTSAM,EB,FL,FLPD,HY,IND,LFD,LFP,LFPT,ND,PT,RKD2,RT,RTTP,RTUZ,SCLF,SP,SQ,SQSP,SQV,ST,B1,B3,B2
AT1G13270	AT1G13270.1	TFFCGEVDEGFK	231	242	AT1G13270.1,AT1G13270.2	FragPipe, ProteinProspector	CIM,CLLF,CP,CT,CTSAM,FL,IND,LFD,LFP,LFPT,ND,SCLF,SP,SQ,SQV,B3
AT1G13270	AT1G13270.1	LVKVTEECLER	244	254	AT1G13270.1,AT1G13270.2	FragPipe, ProteinProspector	B1,B3
AT1G13270	AT1G13270.1	VTEECLER	247	254	AT1G13270.1,AT1G13270.2	FragPipe, ProteinProspector	CC10,CC3,CLLF,CP,CT,CTSAM,FL,FLPD,HY,IND,LFD,LFP,LFPT,ND,P,PT,RT,RTTP,RTUZ,SDIMB,SP,SQ,SQSP,ST,B1
AT1G13270	AT1G13270.1	GIAVCK	255	260	AT1G13270.1,AT1G13270.2	ProteinProspector	B1,B2
AT1G13270	AT1G13270.1	ISEHAEK	272	278	AT1G13270.1	FragPipe	B1,B3
AT1G13270	AT1G13270.1	FGYNVVER	279	286	AT1G13270.1	FragPipe, ProteinProspector	CC10,CC3,CIM,CLLF,CP,CT,CTSAM,EB,FL,FLPD,HY,IND,LFD,LFP,LFPT,ND,P,PT,RT,RTTP,RTUZ,SCLF,SDIMB,SP,SQ,SQSP,SQV,ST,B1,B3
AT1G13270	AT1G13270.1	FVGHGVGPVFHSEPLIYHYR	287	306	AT1G13270.1	FragPipe, ProteinProspector	CC10,CC3,CIM,CLLF,CP,CT,CTSAM,EB,FL,FLPD,HY,IND,LFD,LFP,LFPT,ND,PT,RKD2,RT,RTTP,RTUZ,SCLF,SD,SDIMB,SP,SQ,SQSP,SQV,ST,B3
AT1G13270	AT1G13270.1	DGGVAAQFEHTILITRTGSEILTKC	345	369	AT1G13270.1	ProteinProspector	ap,wt
AT1G13270	AT1G13270.1	TGSEILTK	361	368	AT1G13270.1	FragPipe, ProteinProspector	CC3,FLPD,IND,LFD,LFP,LFPT,SP,B1,B3,B2
AT1G13280	AT1G13280.1	STTSSTGGFFR	55	65	AT1G13280.1	FragPipe, ProteinProspector	CIM,B3
AT1G13280	AT1G13280.1	TICSSSSNDYSR	66	77	AT1G13280.1	FragPipe	CC10,CC3,CIM,FL,FLPD,IND,LFD,RT,RTTP,SCLF,SQ,ST
AT1G13280	AT1G13280.1	TICSSSSNDYSRPTK	66	80	AT1G13280.1	FragPipe, ProteinProspector	CC10,CC3,CIM,CP,FLPD,LFPT,ND,RKD2,RTUZ,SQ,SQSP,ST,B3,IND,PT
AT1G13280	AT1G13280.1	IQELNVYEFNEGDR	81	94	AT1G13280.1	FragPipe, ProteinProspector	CC10,CC3,CIM,CLLF,CP,CT,CTSAM,EB,FL,FLPD,HY,IND,LFP,LFPT,ND,PT,RKD2,RT,RTTP,RTUZ,SCLF,SD,SDIMB,SP,SQ,SQSP,SQV,ST,B1,B3
AT1G13280	AT1G13280.1	IQELNVYEFNEGDRNSPAVLK	81	101	AT1G13280.1	FragPipe, ProteinProspector	CC10,CC3,CIM,CLLF,CP,CTSAM,EB,FL,FLPD,HY,IND,LFP,LFPT,ND,PT,RKD2,RTTP,SCLF,SD,SDIMB,SP,SQ,SQSP,SQV,ST,B1,B3,B2
AT1G13280	AT1G13280.1	NSPAVLK	95	101	AT1G13280.1,AT3G25780.1	FragPipe, ProteinProspector	B1,B3
AT1G13280	AT1G13280.1	LGKKPDQLCLGDLVPFTNK	102	120	AT1G13280.1	ProteinProspector	IND,ND
AT1G13280	AT1G13280.1	KPDQLCLGDLVPFTNK	105	120	AT1G13280.1	FragPipe, ProteinProspector	CC10,CC3,CIM,CLLF,CP,CT,CTSAM,EB,FL,FLPD,HY,IND,LFD,LFP,LFPT,ND,P,PT,RKD2,RT,RTTP,RTUZ,SCLF,SD,SDIMB,SP,SQ,SQSP,SQV,ST
AT1G13280	AT1G13280.1	PDQLCLGDLVPFTNK	106	120	AT1G13280.1	FragPipe	PT,SQSP
AT1G13280	AT1G13280.1	LYTGDLTK	121	128	AT1G13280.1	FragPipe, ProteinProspector	CC10,CC3,CIM,CLLF,CP,CT,CTSAM,EB,FL,FLPD,HY,IND,LFD,LFP,LFPT,ND,P,PT,RT,RTTP,RTUZ,SCLF,SD,SP,SQ,SQSP,SQV,ST,B1,B3
AT1G13280	AT1G13280.1	LYTGDLTKR	121	129	AT1G13280.1	FragPipe	B3
AT1G13280	AT1G13280.1	RIGITAGLCVLIQHVPEK	129	146	AT1G13280.1	FragPipe, ProteinProspector	CIM,FL,FLPD,HY,IND,ND,PT,SCLF,SQ,SQSP,SQV
AT1G13280	AT1G13280.1	IGITAGLCVLIQHVPEK	130	146	AT1G13280.1	FragPipe, ProteinProspector	CC10,CC3,CIM,CLLF,CP,CT,FL,FLPD,HY,IND,LFD,LFP,LFPT,ND,PT,RKD2,RT,RTTP,RTUZ,SCLF,SP,SQ,SQSP,SQV,ST
AT1G13280	AT1G13280.1	IGITAGLCVLIQHVPEKK	130	147	AT1G13280.1	FragPipe, ProteinProspector	CIM,CLLF,FL,FLPD,HY,IND,LFP,ND,PT,RT,RTTP,SCLF,SQSP,SQV,ST
AT1G13280	AT1G13280.1	LRQLVYPTK	197	205	AT1G13280.1,AT3G25780.1	FragPipe	SQSP
AT1G13280	AT1G13280.1	QLVYPTK	199	205	AT1G13280.1,AT3G25780.1	FragPipe, ProteinProspector	CC10,CIM,CLLF,CP,CT,CTSAM,EB,FL,FLPD,HY,IND,LFD,LFP,LFPT,ND,PT,RKD2,RT,RTTP,RTUZ,SCLF,SP,SQ,SQSP,SQV,ST,B2,B3,SD
AT1G13280	AT1G13280.1	LFYTFYLK	206	213	AT1G13280.1,AT3G25760.1,AT3G25770.1,AT3G25780.1	FragPipe, ProteinProspector	CC10,CC3,CIM,CLLF,CP,CT,CTSAM,EB,FL,FLPD,HY,IND,LFD,LFP,LFPT,ND,P,PT,RKD2,RT,RTTP,RTUZ,SCLF,SD,SDIMB,SP,SQ,SQSP,SQV,ST
AT1G13280	AT1G13280.1	GVAADLPVELTGK	214	226	AT1G13280.1	FragPipe, ProteinProspector	CC10,CC3,CIM,CLLF,CP,CT,CTSAM,EB,FL,FLPD,HY,IND,LFD,LFP,LFPT,ND,PT,RKD2,RT,RTTP,RTUZ,SCLF,SD,SP,SQ,SQSP,SQV,ST,B1,B3
AT1G13280	AT1G13280.1	HVEPSKEVKPAAEAQATQPGATIANFTN	227	254	AT1G13280.1	ProteinProspector	CC10,CIM,CLLF,CP,EB,FL,FLPD,HY,IND,LFPT,ND,PT,RTTP,SCLF,SD,SP,SQ,SQSP,SQV,ST
AT1G13280	AT1G13280.1	EVKPAAEAQATQPGATIANFTN	233	254	AT1G13280.1	ProteinProspector	CC10,CC3,CIM,CLLF,CP,CT,CTSAM,EB,FL,FLPD,HY,IND,LFD,LFP,LFPT,ND,P,PT,RKD2,RT,RTTP,RTUZ,SCLF,SD,SDIMB,SP,SQ,SQSP,SQV,ST,B3
AT1G13300	AT1G13300.1	KFSNMDYNQK	4	13	AT1G13300.1	FragPipe, ProteinProspector	RTTP
AT1G13300	AT1G13300.1	FSNMDYNQK	5	13	AT1G13300.1	FragPipe	RTTP,SCLF
AT1G13300	AT1G13300.1	CGQYIEALEEER	17	28	AT1G13300.1	FragPipe, ProteinProspector	CC10,RT,RTUZ
AT1G13300	AT1G13300.1	ELPLCLDLVTQAIEACKR	37	54	AT1G13300.1	FragPipe, ProteinProspector	RT,RTTP,RTUZ
AT1G13300	AT1G13300.1	ELPLCLDLVTQAIEACK	37	53	AT1G13300.1	FragPipe, ProteinProspector	RTTP
AT1G13300	AT1G13300.1	DSSTSNEEEDEEFDDEHGNHDPDNDSEDKNTK	90	121	AT1G13300.1	ProteinProspector	RT
AT1G13300	AT1G13300.1	SVQLWNQPDHPLLPK	127	141	AT1G13300.1	FragPipe	RTUZ
AT1G13300	AT1G13300.1	LQQETMTR	145	152	AT1G13300.1	FragPipe, ProteinProspector	RT
AT1G13300	AT1G13300.1	KDPMVNGGEGR	158	168	AT1G13300.1	FragPipe	EB
AT1G13300	AT1G13300.1	FLNALQHLGGPHVATPK	194	210	AT1G13300.1	FragPipe	RTTP
AT1G13320	AT1G13320.1	MSMVDEPLYPIAVLIDELK	1	19	AT1G13320.1,AT1G13320.2,AT1G13320.3	FragPipe, ProteinProspector	PT,SP,SQ,CP
AT1G13320	AT1G13320.1	SMVDEPLYPIAVLIDELK	2	19	AT1G13320.1,AT1G13320.2,AT1G13320.3	FragPipe, ProteinProspector	CC10,P,B1,B2
AT1G13320	AT1G13320.1	NDDIQRR	20	26	AT1G13320.1,AT1G13320.2,AT1G13320.3	FragPipe	B1
AT1G13320	AT1G13320.1	RLSIIAR	32	38	AT1G13320.1,AT1G13320.2,AT1G13320.3	FragPipe	P
AT1G13320	AT1G13320.1	EKAVDSLCR	104	112	AT1G13320.1,AT1G13320.2,AT1G13320.3	FragPipe, ProteinProspector	CC10,CC3,LFP,ND,PT,ST,B1,B3
AT1G13320	AT1G13320.1	AVDSLCR	106	112	AT1G13320.1,AT1G13320.2,AT1G13320.3	FragPipe	B1,B3
AT1G13320	AT1G13320.1	ESDLVEHFTPLAK	119	131	AT1G13320.1,AT1G13320.2,AT1G13320.3	FragPipe, ProteinProspector	CC10,CC3,CIM,CLLF,CP,CT,CTSAM,EB,FL,FLPD,HY,IND,LFD,LFP,LFPT,ND,P,PT,RKD2,RT,RTTP,RTUZ,SCLF,SD,SDIMB,SP,SQ,SQSP,SQV,ST,B1,B2,B3
AT1G13320	AT1G13320.1	RLSAGEWFTAR	132	142	AT1G13320.1,AT1G13320.2,AT1G13320.3	FragPipe, ProteinProspector	CC10,CIM,CLLF,CTSAM,EB,FL,FLPD,IND,LFPT,ND,RKD2,SCLF,SP,SQ,SQSP,SQV,B1,B2,B3
AT1G13320	AT1G13320.1	LSAGEWFTAR	133	142	AT1G13320.1,AT1G13320.2,AT1G13320.3	FragPipe, ProteinProspector	CC10,CC3,CIM,CLLF,CP,CT,CTSAM,EB,FL,FLPD,HY,IND,LFD,LFP,LFPT,ND,P,PT,RKD2,RT,RTTP,RTUZ,SCLF,SD,SDIMB,SP,SQ,SQSP,SQV,ST,B1,B2,B3
AT1G13320	AT1G13320.1	VSACGIFHIAYPSAPDVLK	143	161	AT1G13320.1,AT1G13320.2,AT1G13320.3	FragPipe, ProteinProspector	CC10,CC3,CIM,CLLF,CP,CT,CTSAM,EB,FL,FLPD,HY,IND,LFD,LFP,LFPT,ND,P,PT,RKD2,RT,RTTP,RTUZ,SCLF,SD,SDIMB,SP,SQ,SQSP,SQV,ST,B3
AT1G13320	AT1G13320.1	SIYGQLCQDDMPMVR	166	180	AT1G13320.1,AT1G13320.2,AT1G13320.3	FragPipe, ProteinProspector	CC10,CC3,CIM,CLLF,CP,CT,CTSAM,EB,FL,FLPD,HY,IND,LFD,LFP,LFPT,ND,P,PT,RKD2,RT,RTTP,RTUZ,SCLF,SDIMB,SP,SQ,SQSP,SQV,ST,B1,B3
AT1G13320	AT1G13320.1	SIYGQLCQDDMPMVRR	166	181	AT1G13320.1,AT1G13320.2,AT1G13320.3	FragPipe, ProteinProspector	B1,SDIMB
AT1G13320	AT1G13320.1	RAAATNLGK	181	189	AT1G13320.1,AT1G13320.2,AT1G13320.3,AT1G13320.4,AT3G25800.1,AT3G25800.2,AT3G25800.3	FragPipe, ProteinProspector	B1,B2,B3
AT1G13320	AT1G13320.1	AAATNLGK	182	189	AT1G13320.1,AT1G13320.2,AT1G13320.3,AT1G13320.4,AT3G25800.1,AT3G25800.2,AT3G25800.3	FragPipe, ProteinProspector	B1,B3
AT1G13320	AT1G13320.1	FAATIESAHLK	190	200	AT1G13320.1,AT1G13320.2,AT1G13320.3,AT1G13320.4	FragPipe, ProteinProspector	CC10,CC3,CIM,CLLF,CP,CT,CTSAM,EB,FL,FLPD,HY,IND,LFP,LFPT,ND,P,PT,RKD2,RT,RTTP,RTUZ,SCLF,SDIMB,SP,SQ,SQSP,SQV,ST,B1,B3
AT1G13320	AT1G13320.1	FAATIESAHLKTDIMSMFEDLTQDDQDSVR	190	219	AT1G13320.1,AT1G13320.2,AT1G13320.3,AT1G13320.4	FragPipe	FLPD,LFD,SP
AT1G13320	AT1G13320.1	TDIMSMFEDLTQDDQDSVR	201	219	AT1G13320.1,AT1G13320.2,AT1G13320.3,AT1G13320.4	FragPipe, ProteinProspector	CC10,CC3,CIM,CLLF,CP,CT,CTSAM,EB,FL,FLPD,HY,IND,LFD,LFP,LFPT,ND,P,PT,RKD2,RT,RTTP,RTUZ,SCLF,SD,SDIMB,SP,SQ,SQSP,SQV,ST,B1,B2,B3
AT1G13320	AT1G13320.1	DQDSVRLLAVEGCAALGKLLEPQ	214	236	AT1G13320.1,AT1G13320.2,AT1G13320.3,AT1G13320.4,AT1G25490.1,AT3G25800.1,AT3G25800.2,AT3G25800.3	FragPipe, ProteinProspector	ap,wt
AT1G13320	AT1G13320.1	LLEPQDCVAHILPVIVNFSQDK	232	253	AT1G13320.1,AT1G13320.2,AT1G13320.3,AT1G13320.4	FragPipe, ProteinProspector	CC10,CC3,CIM,CLLF,CP,CT,CTSAM,EB,FL,FLPD,HY,IND,LFD,LFP,LFPT,ND,P,PT,RKD2,RT,RTTP,RTUZ,SCLF,SD,SDIMB,SP,SQ,SQSP,SQV,ST,B1,B2
AT1G13320	AT1G13320.1	LLEPQDCVAHILPVIVNFSQDKSWR	232	256	AT1G13320.1,AT1G13320.2,AT1G13320.3,AT1G13320.4	FragPipe, ProteinProspector	B2
AT1G13320	AT1G13320.1	YMVANQLYELCEAVGPEPTRTDLVPAYAR	259	287	AT1G13320.1,AT1G13320.2,AT1G13320.3,AT1G13320.4	FragPipe, ProteinProspector	CC10,CLLF,CP,CTSAM,EB,FL,FLPD,IND,LFPT,ND,P,PT,RKD2,RTTP,SCLF,SP,SQ,SQV,ST,B1
AT1G13320	AT1G13320.1	TDLVPAYAR	279	287	AT1G13320.1,AT1G13320.2,AT1G13320.3,AT1G13320.4	FragPipe, ProteinProspector	CC10,CC3,CIM,CLLF,CP,CT,CTSAM,FL,FLPD,HY,IND,LFD,LFP,LFPT,P,RKD2,RT,RTTP,RTUZ,SCLF,SD,SDIMB,SP,SQ,SQV,ST,B3
AT1G13320	AT1G13320.1	LLCDNEAEVR	288	297	AT1G13320.1,AT1G13320.2,AT1G13320.3,AT1G13320.4	FragPipe, ProteinProspector	CC10,CC3,CIM,CLLF,CP,CT,CTSAM,EB,FL,FLPD,HY,IND,LFD,LFP,LFPT,ND,P,PT,RKD2,RT,RTTP,RTUZ,SCLF,SD,SDIMB,SP,SQ,SQSP,SQV,ST,B1,B3
AT1G13320	AT1G13320.1	DATIEHLLPIFLSLLKDEFPDVR	353	375	AT1G13320.1,AT1G13320.2,AT1G13320.3,AT1G13320.4,AT3G25800.1,AT3G25800.2,AT3G25800.3	FragPipe	B1
AT1G13320	AT1G13320.1	LDQVNQVIGIDLLSQSLLPAIVELAEDR	382	409	AT1G13320.1,AT1G13320.2,AT1G13320.3,AT1G13320.4,AT1G25490.1,AT3G25800.1,AT3G25800.2,AT3G25800.3	FragPipe	B1
AT1G13320	AT1G13320.1	LDQVNQVIGIDLLSQSLLPAIVELAEDRHWR	382	412	AT1G13320.1,AT1G13320.2,AT1G13320.3,AT1G13320.4,AT1G25490.1,AT3G25800.1,AT3G25800.2,AT3G25800.3	FragPipe, ProteinProspector	B1
AT1G13320	AT1G13320.1	EAAANNLKR	454	462	AT1G13320.1,AT1G13320.2,AT1G13320.3,AT1G13320.4,AT1G25490.1	FragPipe, ProteinProspector	B1,B3
AT1G13320	AT1G13320.1	LAEEFGPEWAMQHIVPQVLEMINNPHYLYR	463	492	AT1G13320.1,AT1G13320.2,AT1G13320.3,AT1G13320.4	FragPipe	IND
AT1G13320	AT1G13320.1	AVSLLAPVMGSEITCSKLLPAVITASK	498	524	AT1G13320.1,AT1G13320.2,AT1G13320.3,AT1G13320.4	ProteinProspector	CLLF
AT1G13320	AT1G13320.1	LLPAVITASK	515	524	AT1G13320.1,AT1G13320.2,AT1G13320.3,AT1G13320.4	FragPipe, ProteinProspector	CC10,CC3,CIM,CLLF,CP,CT,CTSAM,EB,FL,FLPD,HY,IND,LFD,LFP,LFPT,ND,P,PT,RKD2,RT,RTTP,RTUZ,SCLF,SD,SDIMB,SP,SQ,SQSP,SQV,ST,B3
AT1G13320	AT1G13320.1	MMQSLIPIVDQAVVENMIR	537	555	AT1G13320.1,AT1G13320.3,AT1G13320.4	FragPipe	CC10,CC3,CLLF,CP,FL,FLPD,HY,IND,LFPT,PT,RT,RTTP,SCLF,SP,SQ,ST
AT1G13320	AT1G13320.1	MMQSLIPIVDQAVVENMIRPCLVELSEDPDVDVR	537	570	AT1G13320.1,AT1G13320.3,AT1G13320.4	FragPipe, ProteinProspector	B1
AT1G13320	AT1G13320.1	PCLVELSEDPDVDVR	556	570	AT1G13320.1,AT1G13320.3,AT1G13320.4	FragPipe	CC10,CC3,CLLF,CP,CT,CTSAM,FL,FLPD,HY,IND,LFD,LFP,LFPT,ND,P,PT,RT,RTTP,RTUZ,SCLF,SP,SQ,SQSP,SQV
AT1G13320	AT1G13320.1	YFANQALQSIDNVMMSS	571	587	AT1G13320.1,AT1G13320.3,AT1G13320.4	ProteinProspector	CC10,CC3,CTSAM,FL,FLPD,HY,IND,ND,P,RKD2,RTTP,SCLF,SP,SQ,ST,B1,B3
AT1G13330	AT1G13330.1	SDNTEAIVLNFVNEQNKPLNTQNAADALQK	5	34	AT1G13330.1	FragPipe	CC10,CC3,CP,RKD2,SQ
AT1G13330	AT1G13330.1	DALQKFNLKKTAVQKAL	30	46	AT1G13330.1	FragPipe, ProteinProspector	ap,wt
AT1G13330	AT1G13330.1	ALDSLADAGK	45	54	AT1G13330.1	FragPipe, ProteinProspector	CC10,CC3,B3
AT1G13330	AT1G13330.1	QDQFEIPNSEELAQMK	70	85	AT1G13330.1	FragPipe, ProteinProspector	CC10,CC3,CP,FL,FLPD,RKD2,SQ,B3
AT1G13330	AT1G13330.1	QDQFEIPNSEELAQMKEDNAK	70	90	AT1G13330.1	FragPipe, ProteinProspector	CC10,CC3,CP,RKD2,SQ
AT1G13330	AT1G13330.1	DQFEIPNSEELAQMKE	71	86	AT1G13330.1	FragPipe	ap
AT1G13330	AT1G13330.1	LQEQLQEK	91	98	AT1G13330.1	FragPipe, ProteinProspector	CC10,CC3,SQ,B1,B3
AT1G13330	AT1G13330.1	KTISDVESEIK	100	110	AT1G13330.1	FragPipe, ProteinProspector	CC10,CC3,PT,SP,SQ
AT1G13330	AT1G13330.1	TISDVESEIK	101	110	AT1G13330.1	FragPipe, ProteinProspector	CC10,CC3,CP,SQ,B1,B3
AT1G13330	AT1G13330.1	SLQSNLTLEEIQEK	111	124	AT1G13330.1	FragPipe, ProteinProspector	CC10,CC3,CIM,CP,FL,FLPD,SQ,B1,B2,B3
AT1G13330	AT1G13330.1	EGITLVRPEDK	144	154	AT1G13330.1	FragPipe, ProteinProspector	CC3,SQ
AT1G13330	AT1G13330.1	EGITLVRPEDKK	144	155	AT1G13330.1	ProteinProspector	SQ
AT1G13330	AT1G13330.1	KAVEDMYADK	155	164	AT1G13330.1	FragPipe, ProteinProspector	SQ
AT1G13330	AT1G13330.1	AVEDMYADK	156	164	AT1G13330.1	FragPipe, ProteinProspector	CC10,SQ
AT1G13330	AT1G13330.1	AVEDMYADKINQWR	156	169	AT1G13330.1	FragPipe, ProteinProspector	CC10,SQ,B3
AT1G13330	AT1G13330.1	DIWDTVTENSPK	177	188	AT1G13330.1	FragPipe, ProteinProspector	CC10,CC3,CIM,CP,RKD2,SQ,B1,B3
AT1G13340	AT1G13340.1	LDALLGR	5	11	AT1G13340.1	FragPipe	CC3,CLLF,CT,CTSAM,FL,FLPD,HY,IND,LFD,LFP,LFPT,ND,PT,RT,RTUZ,SCLF,SDIMB,SP,SQ,SQSP,SQV,ST
AT1G13340	AT1G13340.1	SLITLALTR	20	28	AT1G13340.1	FragPipe, ProteinProspector	RT,RTUZ,SCLF
AT1G13340	AT1G13340.1	LSQAISDVTELLK	40	52	AT1G13340.1	FragPipe, ProteinProspector	CIM,CLLF,IND,SCLF,SD,SDIMB,SQSP,SQV,EB,FL,SP
AT1G13340	AT1G13340.1	IGEFPELQEIR	117	127	AT1G13340.1	FragPipe, ProteinProspector	EB,ND,RTUZ,SCLF,SD,SDIMB,SQSP,B3
AT1G13340	AT1G13340.1	EIAAENNIVLKLDQASTSTEGTTNMQGTSDVSK	175	207	AT1G13340.1	FragPipe	CC10,EB,B1
AT1G13340	AT1G13340.1	EIAAENNIVLK	175	185	AT1G13340.1	FragPipe, ProteinProspector	FL,ND,SD,SP
AT1G13340	AT1G13340.1	LDQASTSTEGTTNMQGTSDVSK	186	207	AT1G13340.1	FragPipe, ProteinProspector	EB,IND,ND,RT,SCLF,SDIMB,SP,B1,B3,CLLF
AT1G13340	AT1G13340.1	GEGYGLSDSVK	217	227	AT1G13340.1	FragPipe, ProteinProspector	ND,P,SCLF,SP
AT1G13340	AT1G13340.1	GHDSPGNIGGENSFHGSENK	267	286	AT1G13340.1	FragPipe, ProteinProspector	IND,SCLF
AT1G13340	AT1G13340.1	ESEQEQEGNDDSSEGEGDVMSESK	287	310	AT1G13340.1	ProteinProspector	RT
AT1G13340	AT1G13340.1	SMSDSEDIIDVPVMSFR	312	328	AT1G13340.1	ProteinProspector	ND
AT1G13340	AT1G13340.1	DTIIYDSEEETQPSVETITISK	338	359	AT1G13340.1	FragPipe	RTTP
AT1G13350	AT1G13350.1	EIEPDRER	118	125	AT1G13350.1,AT1G13350.2,AT1G13350.3	FragPipe	B1
AT1G13350	AT1G13350.1	SLDDGYGEVR	195	204	AT1G13350.1,AT1G13350.2,AT1G13350.3	FragPipe, ProteinProspector	CC3,CLLF,CP
AT1G13350	AT1G13350.1	HDAEDDLELR	213	222	AT1G13350.1,AT1G13350.2,AT1G13350.3	FragPipe, ProteinProspector	CIM,CP,FL,FLPD,HY,PT,SP,SQV,ST
AT1G13350	AT1G13350.1	SPTSVNGHDPNSGDVK	223	238	AT1G13350.1,AT1G13350.2,AT1G13350.3	FragPipe, ProteinProspector	CC10,CC3,RKD2,FL
AT1G13350	AT1G13350.1	TRIDNDDKGDVVVWEVEQEDEELNLIEESR	247	276	AT1G13350.1,AT1G13350.2,AT1G13350.3	FragPipe	B1
AT1G13350	AT1G13350.1	TQAIMEKYK	279	287	AT1G13350.1,AT1G13350.2,AT1G13350.3	FragPipe, ProteinProspector	SQSP,SQV,ND
AT1G13350	AT1G13350.1	QSSTVADVLGSGTLGPVTSAVNQAK	309	333	AT1G13350.1,AT1G13350.2,AT1G13350.3	FragPipe, ProteinProspector	CC3,B3
AT1G13350	AT1G13350.1	AGLDIDAVDGEVAK	334	347	AT1G13350.1,AT1G13350.2,AT1G13350.3	FragPipe, ProteinProspector	CIM,ND,RT,RTTP,B1
AT1G13350	AT1G13350.1	AGLDIDAVDGEVAKLSSAVGESPAQLVISDSDR	334	366	AT1G13350.1,AT1G13350.2,AT1G13350.3	FragPipe	SQV
AT1G13350	AT1G13350.1	LSSAVGESPAQLVISDSDR	348	366	AT1G13350.1,AT1G13350.2,AT1G13350.3	FragPipe, ProteinProspector	CC3,CP,RKD2,SQ
AT1G13350	AT1G13350.1	AELGEPEEVAIK	464	475	AT1G13350.1,AT1G13350.2,AT1G13350.3	FragPipe, ProteinProspector	CC10,CC3,CP,FL,RKD2,RT,B1
AT1G13350	AT1G13350.1	AGQTEIQILK	486	495	AT1G13350.1,AT1G13350.2,AT1G13350.3	FragPipe, ProteinProspector	CC10,CC3
AT1G13350	AT1G13350.1	LAGSDPENK	497	505	AT1G13350.1,AT1G13350.2,AT1G13350.3	FragPipe	PT
AT1G13350	AT1G13350.1	VYATQLFISLK	552	562	AT1G13350.1,AT1G13350.2,AT1G13350.3	FragPipe	CC10
AT1G13350	AT1G13350.1	PDNMLVNEGR	576	585	AT1G13350.1,AT1G13350.2,AT1G13350.3	FragPipe	B1
AT1G13350	AT1G13350.1	IMFPGSTNNEMLR	645	657	AT1G13350.1,AT1G13350.2,AT1G13350.3	FragPipe	SQV
AT1G13350	AT1G13350.1	GAFIDQHFDK	674	683	AT1G13350.1,AT1G13350.2,AT1G13350.3,AT3G53640.1	FragPipe, ProteinProspector	CC3
AT1G13350	AT1G13350.1	IFILDPQK	738	745	AT1G13350.1,AT1G13350.2,AT1G13350.3	FragPipe	CP
AT1G13360	AT1G13360.1	KLLDITR	4	10	AT1G13360.1,AT1G13360.2,AT1G13360.3	FragPipe	RKD2
AT1G13360	AT1G13360.1	DITRTDSAEKKRVR	7	20	AT1G13360.1,AT1G13360.2,AT1G13360.3	FragPipe	wt
AT1G13360	AT1G13360.1	VRDESFDEAVLDSPEVK	19	35	AT1G13360.1,AT1G13360.2,AT1G13360.3	FragPipe, ProteinProspector	CC10,CP,CT,CTSAM,FL,LFD,LFP,LFPT,ND,PT,RKD2,RT,RTTP,RTUZ,SCLF,SDIMB,SP,SQ,SQSP,B1
AT1G13360	AT1G13360.1	VRDESFDEAVLDSPEVKR	19	36	AT1G13360.1,AT1G13360.2,AT1G13360.3	FragPipe	B1
AT1G13360	AT1G13360.1	DESFDEAVLDSPEVK	21	35	AT1G13360.1,AT1G13360.2,AT1G13360.3	FragPipe, ProteinProspector	SCLF,B1,SP
AT1G13360	AT1G13360.1	DESFDEAVLDSPEVKR	21	36	AT1G13360.1,AT1G13360.2,AT1G13360.3	FragPipe	B1
AT1G13360	AT1G13360.1	LRDDLFDVLDDSDPEPVSQDLDSVMK	37	62	AT1G13360.1,AT1G13360.2,AT1G13360.3	FragPipe, ProteinProspector	CLLF,CP,EB,FL,PT,RT,RTTP,RTUZ,SCLF,SQSP,B1
AT1G13360	AT1G13360.1	DDLFDVLDDSDPEPVSQDLDSVMK	39	62	AT1G13360.1,AT1G13360.2,AT1G13360.3	FragPipe	B1
AT1G13360	AT1G13360.1	DLDSVMKSFE	56	65	AT1G13360.1,AT1G13360.2,AT1G13360.3	FragPipe	wt
AT1G13360	AT1G13360.1	DELSTVTTTTAQGSSTAGETQPDLGYLLEAS	66	96	AT1G13360.1,AT1G13360.2,AT1G13360.3	FragPipe	ap
AT1G13360	AT1G13360.1	DDELGLPPPPSISPVPVAKEEVTTETVT	97	124	AT1G13360.1,AT1G13360.2,AT1G13360.3	FragPipe	ap
AT1G13360	AT1G13360.1	EEVTTETVTDLVR	116	128	AT1G13360.1,AT1G13360.2,AT1G13360.3	FragPipe, ProteinProspector	CC10,CIM,CP,CTSAM,EB,FL,HY,ND,PT,RKD2,RT,RTTP,RTUZ,SCLF,SP,SQSP,ST,B1,B3
AT1G13360	AT1G13360.1	DSSGIDEIWGFE	132	143	AT1G13360.1,AT1G13360.2,AT1G13360.3	FragPipe, ProteinProspector	ap,wt
AT1G13360	AT1G13360.1	DHVSNYGGLDFGSGVG	144	159	AT1G13360.1,AT1G13360.2,AT1G13360.3	FragPipe, ProteinProspector	ap
AT1G13360	AT1G13360.1	DSGDLFSWRSESLPAE	179	194	AT1G13360.1	ProteinProspector	ap
AT1G13370	AT1G13370.1	DTNLCAIHAKRVTIMPKDVQLARRIRAERA	107	136	AT1G13370.1	ProteinProspector	ap,wt
AT1G13380	AT1G13380.1	YLSSQTFSCASLR	126	138	AT1G13380.1	FragPipe, ProteinProspector	CC10,CC3,CIM,CLLF,CP,CTSAM,FL,FLPD,HY,IND,LFD,LFP,LFPT,ND,PT,RKD2,RT,RTUZ,SCLF,SP,SQ,SQSP
AT1G13380	AT1G13380.1	SSSNIGMAGYA	178	188	AT1G13380.1	ProteinProspector	B3
AT1G13390	AT1G13390.1	MMNSCGIQQNAFEEMR	1	16	AT1G13390.1,AT1G13390.2	FragPipe	CLLF,SQ
AT1G13390	AT1G13390.1	MNSCGIQQNAFEEMR	2	16	AT1G13390.1,AT1G13390.2	FragPipe	CP
AT1G13390	AT1G13390.1	ATKPQPPSSPR	129	139	AT1G13390.1,AT1G13390.2	FragPipe	CC3
AT1G13400	AT1G13400.1	ADENNTLDLNNLPDDPSR	3	20	AT1G13400.1	FragPipe, ProteinProspector	CC10,CC3
AT1G13400	AT1G13400.1	DIFPFFEEGFSSSSSSGGFR	21	40	AT1G13400.1	FragPipe	CC10
AT1G13400	AT1G13400.1	PMMYPPR	120	126	AT1G13400.1	FragPipe	HY
AT1G13400	AT1G13400.1	ALPDSSYTFIGAPVANGSR	178	196	AT1G13400.1	FragPipe, ProteinProspector	RKD2
AT1G13410	AT1G13410.1	NVVLWTSMINGYLLNK	58	73	AT1G13410.1	FragPipe	HY
AT1G13410	AT1G13410.1	YFDLSPER	81	88	AT1G13410.1	FragPipe, ProteinProspector	CC10,CC3
AT1G13410	AT1G13410.1	DIVLWNTMISGYIEMGNMLEAR	89	110	AT1G13410.1	FragPipe	RTUZ
AT1G13410	AT1G13410.1	VFDDMPER	143	150	AT1G13410.1	FragPipe, ProteinProspector	CC10,CP,RKD2,RTTP
AT1G13410	AT1G13410.1	NVFSWNGLIK	151	160	AT1G13410.1	FragPipe, ProteinProspector	CC10,CC3
AT1G13410	AT1G13410.1	DLISWNTMINGLAAHGHGTEALNLFHEMK	254	282	AT1G13410.1	FragPipe	ST
AT1G13410	AT1G13410.1	AGFLTQAVEFINK	339	351	AT1G13410.1	FragPipe, ProteinProspector	CC10,CC3
AT1G13410	AT1G13410.1	AGFLTQAVEFINKMPVK	339	355	AT1G13410.1	FragPipe	B3
AT1G13410	AT1G13410.1	ADAVIWATLLGASK	356	369	AT1G13410.1	FragPipe, ProteinProspector	CC10,CC3
AT1G13410	AT1G13410.1	KVDIGEVALEELIK	373	386	AT1G13410.1	FragPipe, ProteinProspector	CC10,CC3,RTTP,RTUZ
AT1G13410	AT1G13410.1	NPANFVMLSNIYGDAGR	391	407	AT1G13410.1	FragPipe, ProteinProspector	CC10,CC3
AT1G13410	AT1G13410.1	EAGVSWIETDDGLVK	426	440	AT1G13410.1	FragPipe	RKD2
AT1G13420	AT1G13420.1	GEKDIPRNLKEEEEEEEENQSEETKSLISSLPS	1	34	AT1G13420.1	ProteinProspector	wt
AT1G13420	AT1G13420.1	GEKDIPR	2	8	AT1G13420.1	FragPipe, ProteinProspector	RTTP,B1
AT1G13420	AT1G13420.1	NLKEEEEEEEENQSEETK	9	26	AT1G13420.1	FragPipe, ProteinProspector	EB,FLPD,HY,IND,LFD,LFP,ND,PT,RT,RTTP,RTUZ,SCLF,ST
AT1G13420	AT1G13420.1	EEEEEEEENQSEETK	12	26	AT1G13420.1,AT1G13430.1	FragPipe, ProteinProspector	HY,RT,RTTP,RTUZ
AT1G13420	AT1G13420.1	SLISSLPSDIDCSGTK	27	42	AT1G13420.1	FragPipe, ProteinProspector	FLPD,HY,IND,LFD,LFPT,RT,RTTP,RTUZ,B1
AT1G13420	AT1G13420.1	YQGCWYDK	46	53	AT1G13420.1	FragPipe, ProteinProspector	RT
AT1G13420	AT1G13420.1	YQGCWYDKDILQAILNFNK	46	64	AT1G13420.1	FragPipe	RT
AT1G13420	AT1G13420.1	DILQAILNFNK	54	64	AT1G13420.1	FragPipe, ProteinProspector	RT
AT1G13420	AT1G13420.1	NFQPQETDIIVASFPK	65	80	AT1G13420.1	FragPipe, ProteinProspector	IND,LFPT,ND,RT,RTTP,RTUZ,ST,B1,B3,HY
AT1G13420	AT1G13420.1	ALTFALAQR	88	96	AT1G13420.1	FragPipe, ProteinProspector	HY,RT,RTTP,RTUZ,B3
AT1G13420	AT1G13420.1	SSKPDLTKLPSSSPR	126	140	AT1G13420.1	FragPipe, ProteinProspector	B3,RTTP
AT1G13420	AT1G13420.1	LFSTHMSFDALK	141	152	AT1G13420.1	FragPipe, ProteinProspector	HY,LFPT,RT,RTTP
AT1G13420	AT1G13420.1	VPLKESPCK	153	161	AT1G13420.1	FragPipe	RTUZ
AT1G13420	AT1G13420.1	HVLFLR	225	230	AT1G13420.1	ProteinProspector	RT,RTTP,RTUZ
AT1G13420	AT1G13420.1	YEELKTEPR	231	239	AT1G13420.1,AT1G28170.1	FragPipe, ProteinProspector	HY,LFPT,RT,RTTP,RTUZ
AT1G13420	AT1G13420.1	RLAEFLDCPFTK	244	255	AT1G13420.1,AT1G13430.1,AT2G14920.1	FragPipe, ProteinProspector	HY,RTTP
AT1G13420	AT1G13420.1	LAEFLDCPFTK	245	255	AT1G13420.1,AT1G13430.1,AT2G14920.1	FragPipe, ProteinProspector	FLPD,HY,RT,RTTP,RTUZ
AT1G13420	AT1G13420.1	LAEFLDCPFTKEEEDSGGVDK	245	265	AT1G13420.1	FragPipe, ProteinProspector	RT,RTTP,RTUZ
AT1G13420	AT1G13420.1	ILELCSLR	266	273	AT1G13420.1	FragPipe, ProteinProspector	RTTP,RTUZ,B3
AT1G13420	AT1G13420.1	NLSGLEINK	274	282	AT1G13420.1	FragPipe, ProteinProspector	RT,RTUZ,B3
AT1G13420	AT1G13420.1	TGSLSEGVSFK	283	293	AT1G13420.1	FragPipe, ProteinProspector	RT,RTUZ,B1,B3,RTTP
AT1G13420	AT1G13420.1	SYMTPEMENK	306	315	AT1G13420.1	FragPipe, ProteinProspector	RT,RTTP,RTUZ,B3
AT1G13420	AT1G13420.1	SYMTPEMENKIDMIVEEK	306	323	AT1G13420.1	FragPipe, ProteinProspector	RTTP,RTUZ
AT1G13420	AT1G13420.1	IDMIVEEK	316	323	AT1G13420.1,AT1G13430.1	FragPipe, ProteinProspector	HY,IND,LFD,LFPT,ND,RT,RTTP,RTUZ,B1,B3
AT1G13420	AT1G13420.1	LQGSGLK	324	330	AT1G13420.1	FragPipe	B3
AT1G13430	AT1G13430.1	MDEKDILR	1	8	AT1G13430.1	FragPipe	IND
AT1G13430	AT1G13430.1	NLREEEEEEEENQSEETK	9	26	AT1G13430.1	FragPipe, ProteinProspector	CLLF,CTSAM,FLPD,HY,IND,LFPT,ND,RT,RTTP,RTUZ,B1
AT1G13430	AT1G13430.1	ILISSLPWEIDYLGNK	27	42	AT1G13430.1,AT2G14920.1	FragPipe, ProteinProspector	FLPD,HY,RT
AT1G13430	AT1G13430.1	ALTFALVQR	88	96	AT1G13430.1,AT2G14920.1	FragPipe, ProteinProspector	FLPD,HY,IND,LFPT,ND,RT,RTTP,RTUZ
AT1G13430	AT1G13430.1	FLSSSSSSSSPR	136	147	AT1G13430.1	FragPipe, ProteinProspector	FLPD,HY,ND,RT,RTUZ,B3,IND
AT1G13430	AT1G13430.1	LFSTHMSLDALK	148	159	AT1G13430.1	FragPipe, ProteinProspector	HY,RT
AT1G13430	AT1G13430.1	GVEWGDFSQNEK	192	203	AT1G13430.1	FragPipe, ProteinProspector	FLPD,HY,IND,LFPT,ND,RT,RTTP,RTUZ
AT1G13430	AT1G13430.1	AENYSFK	207	213	AT1G13430.1	FragPipe, ProteinProspector	HY,RT
AT1G13430	AT1G13430.1	AIFESFCNGVTLHGPFWDHAQSYWRGSLEDPK	214	245	AT1G13430.1	ProteinProspector	FLPD
AT1G13430	AT1G13430.1	HFLFMR	246	251	AT1G13430.1,AT2G14920.1	ProteinProspector	HY
AT1G13430	AT1G13430.1	YEELKAEPR	252	260	AT1G13430.1	FragPipe, ProteinProspector	FLPD,HY,IND,ND,RT,RTTP,RTUZ
AT1G13430	AT1G13430.1	LAEFLDCPFTKEEEDSGTVDK	266	286	AT1G13430.1	FragPipe, ProteinProspector	FLPD,HY,IND,RTTP,RTUZ
AT1G13430	AT1G13430.1	ILELCSLSNLSSLEINK	287	303	AT1G13430.1	FragPipe, ProteinProspector	FLPD,HY,IND,LFPT,ND,RT,RTTP,RTUZ
AT1G13430	AT1G13430.1	TGSLGGVDYK	304	313	AT1G13430.1	FragPipe, ProteinProspector	HY
AT1G13430	AT1G13430.1	GQVGDWKSYMTSEMVNK	319	335	AT1G13430.1	FragPipe	SQV
AT1G13430	AT1G13430.1	SYMTSEMVNK	326	335	AT1G13430.1	FragPipe, ProteinProspector	FLPD,HY,RT
AT1G13440	AT1G13440.1	IRIGINGFGR	6	15	AT1G13440.1,AT1G13440.2,AT3G04120.1	FragPipe, ProteinProspector	CC10,CC3,CIM,CLLF,CTSAM,EB,HY,IND,LFP,LFPT,ND,RKD2,RT,RTTP,SCLF,SD,SDIMB,SP,SQSP,SQV
AT1G13440	AT1G13440.1	IGINGFGR	8	15	AT1G13440.1,AT1G13440.2,AT3G04120.1	FragPipe, ProteinProspector	CC10,CC3,CIM,CLLF,CP,CT,CTSAM,EB,FL,FLPD,HY,IND,LFD,LFP,LFPT,ND,P,PT,RKD2,RT,RTTP,RTUZ,SCLF,SD,SDIMB,SP,SQ,SQSP,SQV,ST,B1,B2,B3
AT1G13440	AT1G13440.1	VVLQRDDVELVAVNDPFITTEYMTYMFK	23	50	AT1G13440.1,AT1G13440.2,AT3G04120.1	FragPipe, ProteinProspector	CC10,EB,HY,ND,SDIMB,SQV,B1
AT1G13440	AT1G13440.1	DDVELVAVN	28	36	AT1G13440.1,AT1G13440.2,AT3G04120.1	FragPipe, ProteinProspector	ap,wt
AT1G13440	AT1G13440.1	DDVELVAVNDPFITTEYMTYMFK	28	50	AT1G13440.1,AT1G13440.2,AT3G04120.1	FragPipe, ProteinProspector	CC10,CC3,CIM,CLLF,CP,CT,CTSAM,EB,FL,FLPD,HY,IND,LFD,LFP,LFPT,ND,P,PT,RKD2,RT,RTTP,RTUZ,SCLF,SD,SDIMB,SP,SQ,SQSP,SQV,ST,B1,B2
AT1G13440	AT1G13440.1	DDVELVAVNDPFITTEYMTYMFKYDSVHGQWK	28	59	AT1G13440.1,AT1G13440.2,AT3G04120.1	FragPipe	RT,B1
AT1G13440	AT1G13440.1	DVELVAVN	29	36	AT1G13440.1,AT1G13440.2,AT3G04120.1	FragPipe	ap,wt
AT1G13440	AT1G13440.1	DPFITTEYMTYMFKY	37	51	AT1G13440.1,AT1G13440.2,AT3G04120.1	FragPipe, ProteinProspector	ap,wt
AT1G13440	AT1G13440.1	DPFITTEYMTYMFKYDSVHGQWKHHELKVK	37	66	AT1G13440.1,AT1G13440.2	FragPipe, ProteinProspector	ap,wt
AT1G13440	AT1G13440.1	YDSVHGQWK	51	59	AT1G13440.1,AT1G13440.2,AT3G04120.1	FragPipe, ProteinProspector	CC10,CC3,CIM,CLLF,CP,CT,CTSAM,EB,FL,FLPD,HY,IND,LFD,LFP,LFPT,ND,P,PT,RKD2,RT,RTTP,RTUZ,SCLF,SD,SDIMB,SP,SQ,SQSP,SQV,ST,B1,B2,B3
AT1G13440	AT1G13440.1	YDSVHGQWKHHELKVK	51	66	AT1G13440.1,AT1G13440.2	FragPipe	B1
AT1G13440	AT1G13440.1	DSVHGQWKHHELKVK	52	66	AT1G13440.1,AT1G13440.2	FragPipe, ProteinProspector	ap,wt
AT1G13440	AT1G13440.1	DSVHGQWKHHELKVKD	52	67	AT1G13440.1,AT1G13440.2	FragPipe, ProteinProspector	ap,wt
AT1G13440	AT1G13440.1	HHELK	60	64	AT1G13440.1,AT1G13440.2	ProteinProspector	B1
AT1G13440	AT1G13440.1	DDKTLLFGEKPVTVFGIRNPE	67	87	AT1G13440.1,AT1G13440.2	FragPipe, ProteinProspector	ap,wt
AT1G13440	AT1G13440.1	DDKTLLFGEKPVTVFGIR	67	84	AT1G13440.1,AT1G13440.2	ProteinProspector	CC10,CC3,CIM,CLLF,CP,CT,CTSAM,EB,FL,FLPD,HY,IND,LFD,LFP,LFPT,ND,P,PT,RKD2,RT,RTTP,RTUZ,SCLF,SD,SDIMB,SP,SQ,SQSP,SQV,ST
AT1G13440	AT1G13440.1	DKTLLFGEKPVTVFGIRNPE	68	87	AT1G13440.1,AT1G13440.2	FragPipe, ProteinProspector	ap,wt
AT1G13440	AT1G13440.1	DKTLLFGEKPVTVFGIRNPEDIPWGEAGA	68	96	AT1G13440.1,AT1G13440.2	FragPipe, ProteinProspector	ap,wt
AT1G13440	AT1G13440.1	TLLFGEK	70	76	AT1G13440.1,AT1G13440.2,AT3G04120.1	FragPipe	CC10,CC3,CIM,CLLF,CP,CT,CTSAM,EB,FL,FLPD,HY,IND,LFD,LFP,LFPT,ND,P,PT,RKD2,RT,RTTP,RTUZ,SCLF,SD,SDIMB,SP,SQ,SQSP,SQV,ST,B1,B3
AT1G13440	AT1G13440.1	TLLFGEKPVTVFGIR	70	84	AT1G13440.1,AT1G13440.2,AT3G04120.1	FragPipe, ProteinProspector	CC10,CC3,CIM,CLLF,CP,CT,CTSAM,EB,FL,FLPD,HY,IND,LFD,LFP,LFPT,ND,P,PT,RKD2,RT,RTTP,RTUZ,SCLF,SD,SDIMB,SP,SQ,SQSP,SQV,ST,B1,B2,B3
AT1G13440	AT1G13440.1	PVTVFGIR	77	84	AT1G13440.1,AT1G13440.2,AT3G04120.1	FragPipe	CC10,CC3,CIM,CLLF,CP,CT,CTSAM,EB,FL,FLPD,HY,IND,LFD,LFP,LFPT,ND,P,PT,RKD2,RT,RTTP,RTUZ,SCLF,SD,SDIMB,SP,SQ,SQSP,SQV,ST
AT1G13440	AT1G13440.1	NPEDIPWGEAGADFVVESTGVFTDKDK	85	111	AT1G13440.1,AT1G13440.2	FragPipe, ProteinProspector	CC10,CC3,CIM,CLLF,CP,CT,CTSAM,EB,FL,FLPD,HY,IND,LFD,LFP,LFPT,ND,P,PT,RKD2,RT,RTTP,RTUZ,SCLF,SD,SDIMB,SP,SQ,SQSP,SQV,ST,B2
AT1G13440	AT1G13440.1	NPEDIPWGEAGADFVVESTGVFTDK	85	109	AT1G13440.1,AT1G13440.2	FragPipe, ProteinProspector	CIM,EB,HY,LFD,ND,RKD2,RT,RTUZ,SD,SQSP,ST,B1,B2,B3
AT1G13440	AT1G13440.1	DIPWGEAGA	88	96	AT1G13440.1,AT1G13440.2	FragPipe, ProteinProspector	ap,wt
AT1G13440	AT1G13440.1	DFVVESTGVFT	97	107	AT1G13440.1,AT1G13440.2	FragPipe, ProteinProspector	ap,wt
AT1G13440	AT1G13440.1	DKDKAAAHLKGGAKKVVISAPSK	108	130	AT1G13440.1,AT1G13440.2,AT3G04120.1	FragPipe, ProteinProspector	ap,wt
AT1G13440	AT1G13440.1	DKAAAHLKGGAKKVVISAPSK	110	130	AT1G13440.1,AT1G13440.2,AT3G04120.1	FragPipe, ProteinProspector	ap,wt
AT1G13440	AT1G13440.1	KVVISAPSK	122	130	AT1G13440.1,AT1G13440.2,AT3G04120.1	FragPipe, ProteinProspector	CC10,CC3,CIM,CLLF,CP,CT,CTSAM,EB,FL,FLPD,HY,IND,LFD,LFP,LFPT,ND,P,PT,RKD2,RT,RTTP,RTUZ,SCLF,SD,SDIMB,SP,SQ,SQSP,SQV,ST,B1,B3,B2
AT1G13440	AT1G13440.2	KVVISAPSKDAPMFVVGVNEHEFGIVEGLMTTVHSITATQK	122	162	AT1G13440.2	FragPipe	B1
AT1G13440	AT1G13440.1	VVISAPSK	123	130	AT1G13440.1,AT1G13440.2,AT3G04120.1	FragPipe, ProteinProspector	CC10,CC3,CIM,CLLF,CP,CT,CTSAM,EB,FL,FLPD,HY,IND,LFD,LFP,LFPT,ND,P,PT,RKD2,RT,RTTP,RTUZ,SCLF,SD,SDIMB,SP,SQ,SQSP,ST,B1,B2,B3
AT1G13440	AT1G13440.1	VVISAPSKDAPMFVVGVNEHEYK	123	145	AT1G13440.1,AT3G04120.1	FragPipe, ProteinProspector	CC10,CTSAM,EB,IND,LFPT,ND,RKD2,RT,SDIMB,SQSP,SQV,CLLF
AT1G13440	AT1G13440.2	VVISAPSKDAPMFVVGVNEHEFGIVEGLMTTVHSITATQK	123	162	AT1G13440.2	FragPipe, ProteinProspector	B2,RKD2,RTUZ
AT1G13440	AT1G13440.2	DAPMFVVGVNEHEFGIVEGLMTTVHSITATQKTVDGPSMK	131	170	AT1G13440.2	FragPipe	ap,B1
AT1G13440	AT1G13440.1	DAPMFVVGVNEHEYKS	131	146	AT1G13440.1,AT3G04120.1	FragPipe, ProteinProspector	ap,wt
AT1G13440	AT1G13440.1	DAPMFVVGVNEHEYK	131	145	AT1G13440.1,AT3G04120.1	FragPipe, ProteinProspector	CC10,CC3,CIM,CLLF,CP,CT,CTSAM,EB,FL,FLPD,HY,IND,LFD,LFP,LFPT,ND,P,PT,RKD2,RT,RTTP,RTUZ,SCLF,SD,SDIMB,SP,SQ,SQSP,SQV,ST,B1,B2,B3
AT1G13440	AT1G13440.1	DAPMFVVGVNEHEYKSDLDIVSNASCTTNCLAPLAK	131	166	AT1G13440.1,AT3G04120.1	FragPipe, ProteinProspector	CC10,CC3,CIM,CLLF,CP,CT,CTSAM,EB,FL,FLPD,HY,IND,LFD,LFP,LFPT,ND,P,PT,RKD2,RT,RTTP,RTUZ,SCLF,SD,SDIMB,SP,SQ,SQSP,SQV,ST,B1
AT1G13440	AT1G13440.1	SDLDIVSNASCTTNCLAPLAK	146	166	AT1G13440.1,AT3G04120.1	FragPipe, ProteinProspector	CC10,CC3,CIM,CLLF,CP,CT,CTSAM,EB,FL,FLPD,HY,IND,LFD,LFP,LFPT,ND,P,PT,RKD2,RT,RTTP,RTUZ,SCLF,SD,SDIMB,SP,SQ,SQSP,SQV,ST,B1,B2,B3
AT1G13440	AT1G13440.1	SDLDIVSNASCTTNCLAPLAKVINDR	146	171	AT1G13440.1,AT3G04120.1	FragPipe, ProteinProspector	CC10,CC3,CIM,CTSAM,RKD2,RT,B3
AT1G13440	AT1G13440.1	DLDIVSNASCTTNCLAPLAKVIN	147	169	AT1G13440.1,AT3G04120.1	FragPipe, ProteinProspector	ap,wt
AT1G13440	AT1G13440.1	VINDRFGIVEGLMTTVHSITATQK	167	190	AT1G13440.1,AT3G04120.1	FragPipe, ProteinProspector	CC10,CC3,CIM,CLLF,CP,EB,FL,FLPD,HY,IND,LFPT,ND,P,PT,RKD2,RT,RTTP,RTUZ,SCLF,SD,SDIMB,SP,SQSP,SQV,ST,B1
AT1G13440	AT1G13440.1	DRFGIVEGLMTTVHSITATQKTVDGPSMK	170	198	AT1G13440.1,AT3G04120.1	FragPipe, ProteinProspector	ap,wt
AT1G13440	AT1G13440.1	DRFGIVEGLMTTVHSITATQKTV	170	192	AT1G13440.1,AT3G04120.1	FragPipe, ProteinProspector	wt
AT1G13440	AT1G13440.1	FGIVEGLMTTVHSITATQK	172	190	AT1G13440.1,AT3G04120.1	FragPipe, ProteinProspector	CC10,CC3,CIM,CLLF,CP,CT,CTSAM,EB,FL,FLPD,HY,IND,LFD,LFP,LFPT,ND,P,PT,RKD2,RT,RTTP,RTUZ,SCLF,SD,SDIMB,SP,SQ,SQSP,SQV,ST,B1,B2,B3
AT1G13440	AT1G13440.1	FGIVEGLMTTVHSITATQKTVDGPSMK	172	198	AT1G13440.1,AT3G04120.1	FragPipe	CC3,RKD2,B1
AT1G13440	AT1G13440.1	TVDGPSMK	191	198	AT1G13440.1,AT1G13440.2,AT1G16300.1,AT1G79530.1,AT3G04120.1	FragPipe, ProteinProspector	CC10,CC3,CIM,CP,CT,CTSAM,EB,FL,FLPD,HY,IND,LFD,LFP,LFPT,ND,PT,RKD2,RT,RTTP,RTUZ,SCLF,SD,SDIMB,SP,SQ,SQSP,SQV,ST,B1,B2,B3
AT1G13440	AT1G13440.1	TVDGPSMKDWR	191	201	AT1G13440.1,AT1G13440.2,AT1G16300.1,AT1G79530.1,AT3G04120.1	FragPipe, ProteinProspector	CC10,CC3,CIM,CLLF,CP,CT,CTSAM,EB,FL,FLPD,HY,IND,LFD,LFP,LFPT,ND,P,PT,RKD2,RT,RTTP,RTUZ,SCLF,SD,SDIMB,SP,SQ,SQSP,SQV,ST,B1,B2,B3
AT1G13440	AT1G13440.1	AASFNIIPSSTGAAK	205	219	AT1G13440.1,AT1G13440.2,AT3G04120.1	FragPipe, ProteinProspector	CC10,CC3,CIM,CLLF,CP,CT,CTSAM,EB,FL,FLPD,HY,IND,LFD,LFP,LFPT,ND,P,PT,RKD2,RT,RTTP,RTUZ,SCLF,SD,SDIMB,SP,SQ,SQSP,SQV,ST,B1,B2,B3
AT1G13440	AT1G13440.1	AASFNIIPSSTGAAKAVGK	205	223	AT1G13440.1,AT1G13440.2,AT3G04120.1	FragPipe, ProteinProspector	CIM,P,RT,RTTP,B1
AT1G13440	AT1G13440.1	VLPSLNGK	224	231	AT1G13440.1,AT1G13440.2	FragPipe, ProteinProspector	CC10,CC3,CIM,CLLF,CP,CT,CTSAM,EB,FL,FLPD,HY,IND,LFD,LFP,LFPT,ND,P,PT,RKD2,RT,RTTP,RTUZ,SCLF,SD,SDIMB,SP,SQ,SQSP,SQV,ST,B1,B2,B3
AT1G13440	AT1G13440.1	VLPSLNGKLTGMSFR	224	238	AT1G13440.1,AT1G13440.2	FragPipe	EB,B1
AT1G13440	AT1G13440.1	VLPSLNGKLTGMSFRVPTVDVSVVDLTVR	224	252	AT1G13440.1,AT1G13440.2	FragPipe	B1,B2
AT1G13440	AT1G13440.1	LTGMSFR	232	238	AT1G13440.1,AT1G13440.2,AT3G04120.1	FragPipe, ProteinProspector	CC10,CC3,CIM,CLLF,CP,CT,CTSAM,EB,FL,FLPD,HY,IND,LFD,LFP,LFPT,ND,P,PT,RKD2,RT,RTTP,RTUZ,SCLF,SD,SDIMB,SP,SQ,SQSP,SQV,ST,B1,B2,B3
AT1G13440	AT1G13440.1	LTGMSFRVPTVDVSVVDLTVR	232	252	AT1G13440.1,AT1G13440.2,AT3G04120.1	FragPipe, ProteinProspector	CC10,CC3,CIM,CLLF,CP,EB,FL,FLPD,HY,IND,LFD,LFP,LFPT,ND,PT,RKD2,RT,RTTP,SCLF,SDIMB,SP,SQSP,SQV,B1,B2,B3
AT1G13440	AT1G13440.1	VPTVDVSVVDLTVR	239	252	AT1G13440.1,AT1G13440.2,AT3G04120.1	FragPipe, ProteinProspector	CC10,CC3,CIM,CLLF,CP,CT,CTSAM,EB,FL,FLPD,HY,IND,LFD,LFP,LFPT,ND,P,PT,RKD2,RT,RTTP,RTUZ,SCLF,SD,SDIMB,SP,SQ,SQSP,SQV,ST,B1,B2,B3
AT1G13440	AT1G13440.1	VPTVDVSVVDLTVRLEK	239	255	AT1G13440.1,AT1G13440.2,AT3G04120.1	FragPipe, ProteinProspector	CC10,CC3,CIM,CLLF,CTSAM,EB,FL,FLPD,HY,IND,ND,RKD2,RT,RTTP,RTUZ,SD,SDIMB,SQSP,SQV,B1,B2
AT1G13440	AT1G13440.1	DVSVVDLTVRLEKAATY	243	259	AT1G13440.1,AT1G13440.2,AT3G04120.1	FragPipe, ProteinProspector	ap,wt
AT1G13440	AT1G13440.1	DLTVRLEKAATY	248	259	AT1G13440.1,AT1G13440.2,AT3G04120.1	FragPipe, ProteinProspector	ap,wt
AT1G13440	AT1G13440.1	DLTVRLEKAATYDEIKKAIKEESEGKMKGILGYTE	248	282	AT1G13440.1,AT1G13440.2	FragPipe, ProteinProspector	ap,wt
AT1G13440	AT1G13440.1	LEKAATYDEIK	253	263	AT1G13440.1,AT1G13440.2,AT3G04120.1	FragPipe, ProteinProspector	CC10
AT1G13440	AT1G13440.1	AATYDEIK	256	263	AT1G13440.1,AT1G13440.2,AT3G04120.1	FragPipe, ProteinProspector	CC10,CC3,CIM,CLLF,CP,CT,CTSAM,EB,FL,FLPD,HY,IND,LFD,LFP,LFPT,ND,P,PT,RKD2,RT,RTTP,RTUZ,SCLF,SD,SDIMB,SP,SQ,SQSP,SQV,ST,B1,B2,B3
AT1G13440	AT1G13440.1	AATYDEIKK	256	264	AT1G13440.1,AT1G13440.2,AT3G04120.1	FragPipe, ProteinProspector	CC10,CC3,CIM,CLLF,CP,CT,CTSAM,EB,FL,FLPD,HY,IND,LFD,LFP,LFPT,ND,P,PT,RKD2,RT,RTTP,RTUZ,SCLF,SD,SDIMB,SP,SQ,SQSP,SQV,ST,B1,B3
AT1G13440	AT1G13440.1	DEIKKAIKEESEGKMKGILGYTE	260	282	AT1G13440.1,AT1G13440.2	FragPipe, ProteinProspector	ap,wt
AT1G13440	AT1G13440.1	DEIKKAIKEESEGKMKGILGYTED	260	283	AT1G13440.1,AT1G13440.2	FragPipe, ProteinProspector	ap,wt
AT1G13440	AT1G13440.1	AIKEESEGK	265	273	AT1G13440.1,AT1G13440.2,AT3G04120.1	FragPipe, ProteinProspector	SD,B1,B3
AT1G13440	AT1G13440.1	EESEGKMKGILGYTEDDVVSTDFVGDNR	268	295	AT1G13440.1,AT1G13440.2	FragPipe	B2
AT1G13440	AT1G13440.1	MKGILGYTEDDVVSTDFVGDNR	274	295	AT1G13440.1,AT1G13440.2	FragPipe, ProteinProspector	CC10,CC3,CIM,CLLF,CP,CT,CTSAM,EB,FL,FLPD,HY,IND,LFD,LFP,LFPT,ND,P,PT,RKD2,RT,RTTP,RTUZ,SCLF,SD,SDIMB,SP,SQ,SQSP,SQV,ST,B1,B2,B3
AT1G13440	AT1G13440.1	GILGYTEDDVVSTDFVGDNR	276	295	AT1G13440.1,AT1G13440.2,AT3G04120.1	FragPipe, ProteinProspector	CC10,CC3,CIM,CLLF,CP,CT,CTSAM,EB,FL,FLPD,HY,IND,LFD,LFP,LFPT,ND,P,PT,RKD2,RT,RTTP,RTUZ,SCLF,SD,SDIMB,SP,SQ,SQSP,SQV,ST,B1,B2,B3
AT1G13440	AT1G13440.1	GILGYTEDDVVSTDFVGDNRSSIFDAK	276	302	AT1G13440.1,AT1G13440.2,AT3G04120.1	FragPipe, ProteinProspector	EB,HY,RKD2,SDIMB,B1,B2,B3
AT1G13440	AT1G13440.1	DVVSTDFVG	284	292	AT1G13440.1,AT1G13440.2,AT3G04120.1	FragPipe, ProteinProspector	ap,wt
AT1G13440	AT1G13440.1	DNRSSIF	293	299	AT1G13440.1,AT1G13440.2,AT3G04120.1	FragPipe	ap,wt
AT1G13440	AT1G13440.1	DNRSSIFDAKAGIALS	293	308	AT1G13440.1,AT1G13440.2,AT3G04120.1	FragPipe, ProteinProspector	ap,wt
AT1G13440	AT1G13440.1	SSIFDAK	296	302	AT1G13440.1,AT1G13440.2,AT3G04120.1	FragPipe, ProteinProspector	CC10,CC3,CIM,CLLF,CP,CT,CTSAM,EB,FL,FLPD,HY,IND,LFD,LFP,LFPT,ND,P,PT,RKD2,RT,RTTP,RTUZ,SCLF,SD,SDIMB,SP,SQ,SQSP,SQV,ST,B1,B2,B3
AT1G13440	AT1G13440.1	DAKAGIALS	300	308	AT1G13440.1,AT1G13440.2,AT3G04120.1	FragPipe	ap,wt
AT1G13440	AT1G13440.1	DAKAGIALSDKFVKLVSWY	300	318	AT1G13440.1,AT1G13440.2,AT3G04120.1	FragPipe, ProteinProspector	ap,wt
AT1G13440	AT1G13440.1	AGIALSDK	303	310	AT1G13440.1,AT1G13440.2,AT3G04120.1	FragPipe, ProteinProspector	CC10,CC3,CIM,CLLF,CP,CT,CTSAM,EB,FL,FLPD,HY,IND,LFD,LFP,LFPT,ND,P,PT,RKD2,RT,RTTP,RTUZ,SCLF,SD,SDIMB,SP,SQ,SQSP,SQV,ST,B1,B3,B2
AT1G13440	AT1G13440.1	AGIALSDKFVK	303	313	AT1G13440.1,AT1G13440.2,AT3G04120.1	FragPipe, ProteinProspector	CC10,CC3,CIM,CLLF,CP,CT,CTSAM,EB,FL,FLPD,HY,IND,LFD,LFP,LFPT,ND,P,PT,RKD2,RT,RTTP,RTUZ,SCLF,SD,SDIMB,SP,SQ,SQSP,SQV,ST,B1,B3
AT1G13440	AT1G13440.1	DKFVKLVSWY	309	318	AT1G13440.1,AT1G13440.2,AT3G04120.1	FragPipe, ProteinProspector	ap,wt
AT1G13440	AT1G13440.1	DKFVKLVSWYDNEWGYSSRVV	309	329	AT1G13440.1,AT1G13440.2,AT3G04120.1	FragPipe, ProteinProspector	ap,wt
AT1G13440	AT1G13440.1	LVSWYDNEWGYSSR	314	327	AT1G13440.1,AT1G13440.2,AT3G04120.1	FragPipe, ProteinProspector	CC10,CC3,CLLF,CP,CT,CTSAM,EB,HY,IND,LFD,LFP,LFPT,ND,P,RKD2,RT,RTTP,RTUZ,SCLF,SD,SDIMB,SQ,SQSP,ST,B1,B2,B3,PT
AT1G13440	AT1G13440.1	DNEWGYSSRVV	319	329	AT1G13440.1,AT1G13440.2,AT3G04120.1	FragPipe, ProteinProspector	ap,wt
AT1G13440	AT1G13440.1	DNEWGYSSRVVDLIVHMSKA	319	338	AT1G13440.1,AT1G13440.2,AT3G04120.1	ProteinProspector	ap,wt
AT1G13440	AT1G13440.1	VVDLIVHMSK	328	337	AT1G13440.1,AT1G13440.2,AT3G04120.1	FragPipe, ProteinProspector	CC10,CC3,CIM,CLLF,CP,CT,CTSAM,EB,FL,FLPD,HY,IND,LFD,LFP,LFPT,ND,P,PT,RKD2,RT,RTTP,RTUZ,SCLF,SD,SDIMB,SP,SQ,SQSP,SQV,ST,B1,B2,B3
AT1G13440	AT1G13440.1	VVDLIVHMSKA	328	338	AT1G13440.1,AT1G13440.2,AT3G04120.1	ProteinProspector	CC10,CC3,CIM,CLLF,CP,CT,CTSAM,EB,FL,FLPD,HY,IND,LFD,LFP,LFPT,ND,P,PT,RKD2,RT,RTTP,RTUZ,SCLF,SD,SDIMB,SP,SQ,SQSP,SQV,ST,B1,B2,B3
AT1G13450	AT1G13450.1	MFISDK	1	6	AT1G13450.1,AT1G13450.2,AT1G13450.3,AT1G13450.4	ProteinProspector	B3
AT1G13450	AT1G13450.1	DKSRPTDFYK	5	14	AT1G13450.1,AT1G13450.2,AT1G13450.3,AT1G13450.4	FragPipe, ProteinProspector	wt
AT1G13450	AT1G13450.1	SRPTDFYK	7	14	AT1G13450.1,AT1G13450.2,AT1G13450.3,AT1G13450.4	FragPipe	LFD,RTUZ
AT1G13450	AT1G13450.1	SRPTDFYKDDHHNSSTTSTTR	7	27	AT1G13450.1,AT1G13450.2,AT1G13450.3,AT1G13450.4	ProteinProspector	PT,RKD2,RTTP
AT1G13450	AT1G13450.1	RAETWVQDETR	83	93	AT1G13450.1,AT1G13450.2,AT1G13450.3,AT1G13450.4	FragPipe	CIM,CP,PT,SQ,B1
AT1G13450	AT1G13450.1	AETWVQDETR	84	93	AT1G13450.1,AT1G13450.2,AT1G13450.3,AT1G13450.4	FragPipe, ProteinProspector	CC10,CC3,CLLF,CP,EB,FL,FLPD,HY,IND,ND,PT,RKD2,RT,SCLF,SDIMB,SP,SQV,ST
AT1G13450	AT1G13450.1	SLIMFR	94	99	AT1G13450.1,AT1G13450.2,AT1G13450.3,AT1G13450.4	ProteinProspector	CP,HY,RTTP
AT1G13450	AT1G13450.1	GMDGLFNTSK	101	110	AT1G13450.1,AT1G13450.2,AT1G13450.3,AT1G13450.4	FragPipe, ProteinProspector	CC3,CIM
AT1G13450	AT1G13450.1	HLWEQISSK	114	122	AT1G13450.1,AT1G13450.2,AT1G13450.3,AT1G13450.4	FragPipe, ProteinProspector	CC10,CC3,EB,LFD,RKD2,RT
AT1G13450	AT1G13450.1	VTPPQYNK	178	185	AT1G13450.1,AT1G13450.2,AT1G13450.3,AT1G13450.4	FragPipe	RTUZ
AT1G13450	AT1G13450.1	SPNTPPTSAK	186	195	AT1G13450.1,AT1G13450.2,AT1G13450.3,AT1G13450.4	FragPipe	B3
AT1G13450	AT1G13450.1	VDSFMQFTDK	196	205	AT1G13450.1,AT1G13450.2,AT1G13450.3,AT1G13450.4,AT3G25990.1	FragPipe, ProteinProspector	CC10,CC3,CIM,CP,CTSAM,EB,FL,FLPD,HY,IND,LFD,LFPT,ND,PT,SCLF,CLLF,CT,LFP,RT,RTTP,SQ,SQSP
AT1G13450	AT1G13450.1	GFDDTSISFGSVEANGRPALNLER	206	229	AT1G13450.1,AT1G13450.2,AT1G13450.3	FragPipe, ProteinProspector	CC10,CIM,CP,FL,IND,LFPT,RKD2,RT,RTTP,RTUZ,SD,SDIMB,SQ,B3
AT1G13450	AT1G13450.1	GFDDTSISFGSVEANGR	206	222	AT1G13450.1,AT1G13450.2,AT1G13450.3	FragPipe	CP,CT,RTTP,RTUZ
AT1G13450	AT1G13450.1	PALNLER	223	229	AT1G13450.1,AT1G13450.2,AT1G13450.3	FragPipe	SDIMB
AT1G13450	AT1G13450.1	LDHDGHPLAITTAVDAVAANGVTPWNWR	231	258	AT1G13450.1,AT1G13450.2,AT1G13450.3	FragPipe	CC10,CC3,CP,PT,RTTP,RTUZ,SCLF,SQ
AT1G13450	AT1G13450.1	ETPGNGDDSHGQPFGGR	259	275	AT1G13450.1	FragPipe, ProteinProspector	CC10,CC3,CIM,CP,HY,ND,P,PT,RKD2,RT,RTTP,RTUZ,SCLF,SD,SQ,ST,B1,FL
AT1G13450	AT1G13450.1	FGDYTRR	281	287	AT1G13450.1,AT3G25990.1	FragPipe	B1
AT1G13450	AT1G13450.1	FGDYTR	281	286	AT1G13450.1,AT3G25990.1	ProteinProspector	CC3,CIM,EB,FLPD,HY,IND,LFD,LFP,LFPT,RTUZ,SQ
AT1G13450	AT1G13450.1	IGVDGSAEAIK	288	298	AT1G13450.1	FragPipe	CC3,RTUZ,B3
AT1G13450	AT1G13450.1	RAFWLEDEDQIIR	311	323	AT1G13450.1	FragPipe, ProteinProspector	CC10,CLLF,RKD2,B1,B3
AT1G13450	AT1G13450.1	AFWLEDEDQIIR	312	323	AT1G13450.1	FragPipe, ProteinProspector	CC10,CC3,CT,CTSAM,FL,HY,LFD,ND,SDIMB,B3
AT1G13450	AT1G13450.1	DEDQIIRCL	317	325	AT1G13450.1	FragPipe, ProteinProspector	ap
AT1G13450	AT1G13450.1	DMPLGNYLLR	328	337	AT1G13450.1,AT3G25990.1	FragPipe, ProteinProspector	CC10,CLLF,CP,CTSAM,HY,PT,RKD2,RTUZ,SCLF,SQSP,ST,B3
AT1G13450	AT1G13450.1	LDDGLAIR	338	345	AT1G13450.1	FragPipe, ProteinProspector	CC10,CC3,CLLF,CP,CTSAM,EB,FL,FLPD,HY,IND,ND,PT,RKD2,RT,RTTP,RTUZ,SCLF,SP,SQ,SQSP,SQV,ST,B2,B3
AT1G13450	AT1G13450.1	VCHYDESNQLPVHSEEK	346	362	AT1G13450.1	FragPipe, ProteinProspector	CC10,CC3,CIM,CP,FL,FLPD,HY,IND,LFPT,ND,P,PT,RKD2,RTTP,RTUZ,SCLF,SP,SQ,SQSP,ST
AT1G13450	AT1G13450.1	IFYTEEDYR	363	371	AT1G13450.1,AT3G25990.1	FragPipe, ProteinProspector	CC10,CC3,CLLF,CP,CT,FL,FLPD,HY,IND,LFD,LFP,LFPT,ND,P,PT,RKD2,RT,RTUZ,SCLF,SD,SP,SQ,ST,B3
AT1G13450	AT1G13450.1	IFYTEEDYREFLAR	363	376	AT1G13450.1	FragPipe, ProteinProspector	CC10,CLLF,CTSAM,EB,FLPD,IND,LFPT,ND,PT,RKD2,RT,SCLF
AT1G13450	AT1G13450.1	EFLARQGWSSLQVDGFR	372	388	AT1G13450.1	FragPipe	RT
AT1G13450	AT1G13450.1	QGWSSLQVDGFR	377	388	AT1G13450.1	FragPipe, ProteinProspector	CC10,CC3,CP,FL,RKD2,RTTP,RTUZ,B3
AT1G13450	AT1G13450.1	NIENMDDLQPGAVYR	389	403	AT1G13450.1	FragPipe, ProteinProspector	CC10,CC3,CLLF,CP,CT,CTSAM,EB,FL,FLPD,HY,IND,ND,PT,RKD2,RT,RTTP,SCLF,SDIMB,SQ,ST,B1,B3
AT1G13450	AT1G13450.1	DLQPGAVYRGVR	395	406	AT1G13450.1	ProteinProspector	wt
AT1G13460	AT1G13460.1	MWKQILSK	1	8	AT1G13460.1,AT1G13460.2,AT3G26020.1,AT3G26020.2,AT3G26020.3,AT3G26020.4,AT3G26020.5,AT3G26020.6,AT3G26020.7,AT3G26020.8	ProteinProspector	B1
AT1G13460	AT1G13460.1	SSDNGASK	28	35	AT1G13460.1,AT1G13460.2	FragPipe	B1
AT1G13460	AT1G13460.1	SGNSQTQNAPPVKPSADSGFK	36	56	AT1G13460.1,AT1G13460.2	FragPipe, ProteinProspector	CC10,CC3,CIM,CP,CT,CTSAM,EB,FL,FLPD,IND,LFD,LFPT,ND,P,PT,RKD2,RT,RTTP,RTUZ,SDIMB,SP,SQ,ST,HY
AT1G13460	AT1G13460.1	GNGNGFTPYEALPGFK	62	77	AT1G13460.1,AT1G13460.2	FragPipe, ProteinProspector	CC10,CC3,CP,EB,FL,P,RKD2,RT,RTTP,ST
AT1G13460	AT1G13460.1	DVPNAEK	78	84	AT1G13460.1,AT1G13460.2	FragPipe	B1
AT1G13460	AT1G13460.1	KLSLCCVVFDFSDPTK	91	106	AT1G13460.1,AT1G13460.2	FragPipe, ProteinProspector	CC10,CP,FLPD,HY,IND,LFP,ND,P,RKD2,RTUZ,SCLF,ST
AT1G13460	AT1G13460.1	LSLCCVVFDFSDPTK	92	106	AT1G13460.1,AT1G13460.2	FragPipe, ProteinProspector	CP,FL,FLPD,HY,ND,P,PT,SP,SQ,ST
AT1G13460	AT1G13460.1	RQTLLELVDYVASPNGK	115	131	AT1G13460.1,AT1G13460.2	FragPipe, ProteinProspector	CC3,P,CC10,EB,ST
AT1G13460	AT1G13460.1	QTLLELVDYVASPNGK	116	131	AT1G13460.1,AT1G13460.2	FragPipe, ProteinProspector	CC10,CC3,CP,EB,FL,LFP,LFPT,ND,P,RKD2,RTTP,RTUZ,SCLF,SDIMB,SQ,ST
AT1G13460	AT1G13460.1	FSETVIQEVVR	132	142	AT1G13460.1,AT1G13460.2	FragPipe, ProteinProspector	CC10,CIM,CP,CT,EB,FL,FLPD,HY,IND,LFD,LFP,LFPT,P,PT,RKD2,RT,RTTP,RTUZ,SQV,ST
AT1G13460	AT1G13460.1	MVSVNIFR	143	150	AT1G13460.1,AT1G13460.2	FragPipe, ProteinProspector	HY,P,RTUZ
AT1G13460	AT1G13460.1	LIASPETDTK	191	200	AT1G13460.1,AT1G13460.2	FragPipe, ProteinProspector	P,PT,RTTP,B3
AT1G13460	AT1G13460.1	KYIDQSFVSR	204	213	AT1G13460.1,AT1G13460.2	FragPipe, ProteinProspector	CC10,CP,CTSAM,FL,FLPD,HY,IND,LFD,LFPT,ND,P,PT,RT,RTTP,RTUZ,SCLF,SD,SP,SQ,ST
AT1G13460	AT1G13460.1	YIDQSFVSR	205	213	AT1G13460.1,AT1G13460.2	FragPipe, ProteinProspector	IND,B3
AT1G13460	AT1G13460.1	SLQMYHQQLSYCITQFVEK	306	324	AT1G13460.1,AT1G13460.2	FragPipe, ProteinProspector	CC10,CP,HY,P,PT,ST
AT1G13460	AT1G13460.1	SWPVTNSSK	339	347	AT1G13460.1,AT1G13460.2	FragPipe, ProteinProspector	B3
AT1G13460	AT1G13460.1	ALFLWNNDHIENLIMQNR	393	410	AT1G13460.1,AT1G13460.2	FragPipe, ProteinProspector	CC10,CC3,CIM,FL,P,PT,RKD2,RTTP,RTUZ,SQ,CP,IND
AT1G13460	AT1G13460.1	HWNQAVHSLTLNVQK	428	442	AT1G13460.1,AT1G13460.2	FragPipe	CP,RKD2,SQ
AT1G13460	AT1G13460.1	IFNDIDAELFK	443	453	AT1G13460.1,AT1G13460.2	FragPipe, ProteinProspector	CC10,CC3,CIM,CP,CT,EB,FL,FLPD,HY,P,PT,RKD2,RTUZ,SCLF,SP
AT1G13460	AT1G13460.1	IFNDIDAELFKDCLAK	443	458	AT1G13460.1,AT1G13460.2	FragPipe	CC10,EB,ND,PT,ST
AT1G13460	AT1G13460.1	DIDAELFK	446	453	AT1G13460.1,AT1G13460.2	FragPipe	ap,wt
AT1G13460	AT1G13460.1	FREDESK	459	465	AT1G13460.1,AT1G13460.2	FragPipe	B1
AT1G13460	AT1G13460.1	EDESKEAEIGAK	461	472	AT1G13460.1,AT1G13460.2	FragPipe	LFP
AT1G13460	AT1G13460.1	RLEEIGNQK	479	487	AT1G13460.1,AT1G13460.2	FragPipe, ProteinProspector	B3
AT1G13460	AT1G13460.1	LEEIGNQK	480	487	AT1G13460.1,AT1G13460.2	FragPipe	CIM,LFP,LFPT,SQSP,SQV
AT1G13470	AT1G13470.1	RLSEYQR	6	12	AT1G13470.1,AT1G13530.1	FragPipe	B1,B3
AT1G13470	AT1G13470.1	NRSELPESPNSGVLIIQDEESRPTCCFGSCYR	13	44	AT1G13470.1	ProteinProspector	CLLF
AT1G13470	AT1G13470.1	SELPESPNSGVLIIQDEESRPTCCFGSCYR	15	44	AT1G13470.1	FragPipe, ProteinProspector	CLLF,LFD,LFP,SCLF
AT1G13470	AT1G13470.1	GLPFPQNANLIVSESR	49	64	AT1G13470.1	FragPipe, ProteinProspector	CLLF,FL,LFD,LFP,LFPT,ND,SCLF,SD,B1,B3
AT1G13470	AT1G13470.1	IFLNQTITYIDPVVFIPVLDQPLSSNR	65	91	AT1G13470.1	FragPipe	B1
AT1G13470	AT1G13470.1	EEDRVPCCFCFSYVPEAK	111	128	AT1G13470.1	FragPipe	SQ
AT1G13470	AT1G13470.1	PQEADPNDIYQQFQIHQK	129	146	AT1G13470.1	FragPipe	CLLF,LFD,LFP,SCLF
AT1G13470	AT1G13470.1	YYTATSVAPNGKPPEFLK	152	169	AT1G13470.1	FragPipe, ProteinProspector	CIM,CLLF,LFD,LFP,LFPT,ND,SCLF,SD
AT1G13470	AT1G13470.1	KYWNAEYSTSEDFGLK	171	186	AT1G13470.1	FragPipe, ProteinProspector	SCLF
AT1G13470	AT1G13470.1	YWNAEYSTSEDFGLKDDAK	172	190	AT1G13470.1	FragPipe, ProteinProspector	LFD,LFP
AT1G13470	AT1G13470.1	YWNAEYSTSEDFGLK	172	186	AT1G13470.1	FragPipe, ProteinProspector	LFP
AT1G13470	AT1G13470.1	GIYTEIR	191	197	AT1G13470.1	FragPipe, ProteinProspector	LFD,LFP,LFPT,SCLF,B1,B3
AT1G13470	AT1G13470.1	SELPSDFNTSVVVGK	198	212	AT1G13470.1	FragPipe, ProteinProspector	CIM,CLLF,FL,IND,LFD,LFP,LFPT,ND,SCLF,SD,SQSP,B1,B3
AT1G13470	AT1G13470.1	WYVPFIFVK	213	221	AT1G13470.1,AT1G13490.1,AT1G13490.2,AT1G13500.1,AT1G13510.1,AT1G13520.1,AT1G13530.1,AT1G13540.1,AT1G13550.1	FragPipe, ProteinProspector	LFP,ND,SCLF,SD
AT1G13470	AT1G13470.1	SSAYYSMILLQR	231	242	AT1G13470.1	FragPipe, ProteinProspector	CLLF,LFP,SCLF,B3
AT1G13470	AT1G13470.1	WEEVYSCENAYNENR	243	257	AT1G13470.1	FragPipe, ProteinProspector	CLLF,FL,IND,LFD,LFP,LFPT,ND,SCLF,SP,B1
AT1G13470	AT1G13470.1	EVVVDVEVEPEVVK	258	271	AT1G13470.1	FragPipe, ProteinProspector	CLLF,LFD,LFP,SCLF
AT1G13470	AT1G13470.1	EVVVDVEVEPEVVKLEGQEIGK	258	279	AT1G13470.1	FragPipe, ProteinProspector	CLLF,LFD,LFP,SCLF
AT1G13470	AT1G13470.1	LEGQEIGK	272	279	AT1G13470.1	FragPipe, ProteinProspector	CLLF,LFP
AT1G13470	AT1G13470.1	RVDENGVFWFAVAEK	283	297	AT1G13470.1	FragPipe, ProteinProspector	CLLF,LFD,LFP,SCLF
AT1G13470	AT1G13470.1	VDENGVFWFAVAEK	284	297	AT1G13470.1	FragPipe	SCLF
AT1G13470	AT1G13470.1	MKWEEER	309	315	AT1G13470.1,AT1G13480.1,AT1G13490.1,AT1G13490.2,AT1G13500.1,AT1G13510.1,AT1G13520.1,AT1G13530.1,AT1G13540.1	FragPipe, ProteinProspector	CC10,CIM,CLLF,LFD,LFP,LFPT,ND,RT,RTUZ,SCLF,B1
AT1G13470	AT1G13470.1	FGWKIEPQR	316	324	AT1G13470.1	FragPipe	B1
AT1G13470	AT1G13470.1	FNGGGSNWK	333	341	AT1G13470.1	FragPipe, ProteinProspector	B1,B3
AT1G13470	AT1G13470.1	CYVLVESFELR	345	355	AT1G13470.1	FragPipe, ProteinProspector	LFP,SCLF
AT1G13470	AT1G13470.1	DKSLVLTFEFK	358	368	AT1G13470.1	FragPipe, ProteinProspector	CLLF,SCLF
AT1G13470	AT1G13470.1	SLVLTFEFK	360	368	AT1G13470.1	FragPipe, ProteinProspector	CLLF,LFD,LFP,LFPT,ND,SCLF
AT1G13480	AT1G13480.1	LNAAYTSGGGEHQTTHLTPVVFIPVLDQPLSSNLYYVLQR	62	101	AT1G13480.1	FragPipe	RT
AT1G13480	AT1G13480.1	ASASATEEER	109	118	AT1G13480.1	FragPipe	B1
AT1G13480	AT1G13480.1	KDWWVSYSTSHDFGLR	175	190	AT1G13480.1	FragPipe	ST
AT1G13480	AT1G13480.1	LRLDSELTSLGK	200	211	AT1G13480.1	FragPipe	RT
AT1G13480	AT1G13480.1	LDSELTSLGK	202	211	AT1G13480.1	FragPipe	RTUZ
AT1G13480	AT1G13480.1	STFYSVTLQQR	237	247	AT1G13480.1	FragPipe, ProteinProspector	RKD2,RT,RTUZ
AT1G13480	AT1G13480.1	LEGQETNLR	277	285	AT1G13480.1	FragPipe, ProteinProspector	RKD2,RTTP,RTUZ
AT1G13480	AT1G13480.1	EDSGDGVVWFSVLR	286	299	AT1G13480.1	FragPipe, ProteinProspector	CIM,RT,RTUZ
AT1G13480	AT1G13480.1	FGWLNEAGER	324	333	AT1G13480.1	FragPipe, ProteinProspector	CIM,RTUZ
AT1G13490	AT1G13490.1	CFDWK	46	50	AT1G13490.1,AT1G13490.2	ProteinProspector	RTUZ
AT1G13490	AT1G13490.1	WYVPFLFVK	194	202	AT1G13490.1,AT1G13490.2,AT1G13500.1,AT1G13530.1	ProteinProspector	LFP,SCLF,SD
AT1G13490	AT1G13490.1	TDGSLVLTYEFK	342	353	AT1G13490.1,AT1G13490.2,AT1G13500.1	ProteinProspector	CT
AT1G13500	AT1G13500.1	YELPDLDNSVVVGK	203	216	AT1G13500.1	ProteinProspector	FLPD
AT1G13510	AT1G13510.1	FNAGEDDATCDPVVFIPVLNKPLSSNCYYAIK	69	100	AT1G13510.1	FragPipe	RTTP,RTUZ
AT1G13510	AT1G13510.1	YYYATSVAPDGVSPWFLK	156	173	AT1G13510.1	FragPipe, ProteinProspector	RT,RTUZ
AT1G13510	AT1G13510.1	WTVEYSR	177	183	AT1G13510.1	FragPipe, ProteinProspector	RTUZ
AT1G13510	AT1G13510.1	FQDFELK	184	190	AT1G13510.1	FragPipe	RTTP
AT1G13510	AT1G13510.1	FQDFELKDDAK	184	194	AT1G13510.1	FragPipe, ProteinProspector	RTTP,RTUZ
AT1G13510	AT1G13510.1	TELPGLGMSVVVGK	202	215	AT1G13510.1	FragPipe, ProteinProspector	RTUZ
AT1G13510	AT1G13510.1	DVEDQIK	227	233	AT1G13510.1	FragPipe	RTUZ
AT1G13510	AT1G13510.1	SMYYSMTLEQR	235	245	AT1G13510.1	FragPipe, ProteinProspector	RTUZ
AT1G13510	AT1G13510.1	WEEVFSYEK	246	254	AT1G13510.1	FragPipe, ProteinProspector	RT,RTTP,RTUZ
AT1G13510	AT1G13510.1	NYDVLVDVELDTEVVK	259	274	AT1G13510.1	FragPipe	EB
AT1G13510	AT1G13510.1	STDGSLLK	336	343	AT1G13510.1	FragPipe	HY,SQSP
AT1G13520	AT1G13520.1	HLSEYQR	6	12	AT1G13520.1	FragPipe	ST
AT1G13520	AT1G13520.1	GLPFPQNAK	53	61	AT1G13520.1	FragPipe, ProteinProspector	CIM
AT1G13520	AT1G13520.1	RSYHDQVLFIPVLDQPYYSNR	75	95	AT1G13520.1	FragPipe	SCLF
AT1G13520	AT1G13520.1	SYHDQVLFIPVLDQPYYSNR	76	95	AT1G13520.1	FragPipe, ProteinProspector	CC10,CIM,HY,RKD2,RT,RTTP,RTUZ,SCLF
AT1G13520	AT1G13520.1	KPSSGYYTATSVAPNGIPPEFLK	151	173	AT1G13520.1	FragPipe, ProteinProspector	CIM,RT,RTUZ,SCLF
AT1G13520	AT1G13520.1	KYWTVEYSNSQDFGLTDDAK	175	194	AT1G13520.1	FragPipe	CLLF
AT1G13520	AT1G13520.1	SKLPNDMNTSVVVGK	202	216	AT1G13520.1	FragPipe, ProteinProspector	CIM,RKD2,RTUZ,SCLF
AT1G13520	AT1G13520.1	LPNDMNTSVVVGK	204	216	AT1G13520.1	FragPipe, ProteinProspector	CIM,SCLF
AT1G13520	AT1G13520.1	SSPYYSMTLK	235	244	AT1G13520.1	FragPipe, ProteinProspector	CIM,RKD2,RT,RTUZ,SCLF
AT1G13520	AT1G13520.1	QRWEEVYSCVNVNYNQK	245	261	AT1G13520.1	ProteinProspector	SP
AT1G13520	AT1G13520.1	LEGQETISR	278	286	AT1G13520.1	FragPipe, ProteinProspector	RT,SCLF,SP
AT1G13520	AT1G13520.1	KIGLGSVVVER	307	317	AT1G13520.1,AT1G13480.1,AT1G13510.1,AT1G13540.1	FragPipe, ProteinProspector	CIM,FLPD,IND,RKD2,B3
AT1G13520	AT1G13520.1	IGLGSVVVER	308	317	AT1G13520.1,AT1G13480.1,AT1G13510.1,AT1G13540.1	FragPipe, ProteinProspector	CIM,RT,RTUZ,SCLF
AT1G13520	AT1G13520.1	FGWLNNGER	325	333	AT1G13520.1	FragPipe, ProteinProspector	RT,RTUZ,SCLF
AT1G13520	AT1G13520.1	FEGGSSHWK	342	350	AT1G13520.1,AT1G13480.1,AT1G13550.1	FragPipe, ProteinProspector	RT,RTUZ
AT1G13520	AT1G13520.1	CLVLIESFELKR	354	365	AT1G13520.1	FragPipe, ProteinProspector	SCLF
AT1G13520	AT1G13520.1	RMDGSLVLTYEFTHVDK	365	381	AT1G13520.1	FragPipe, ProteinProspector	CIM
AT1G13520	AT1G13520.1	MDGSLVLTYEFTHVDK	366	381	AT1G13520.1	FragPipe, ProteinProspector	RT,RTUZ,SCLF
AT1G13530	AT1G13530.1	LSEYQRNPSELTFLPTEGPNSGVLVIQDEESQPTCCFGK	7	45	AT1G13530.1	FragPipe	P,B1
AT1G13530	AT1G13530.1	KGWTVPFSASQDYGLIDDAK	175	194	AT1G13530.1	FragPipe	CC10
AT1G13530	AT1G13530.1	GWTVPFSASQDYGLIDDAKGVVDAK	176	200	AT1G13530.1	FragPipe	LFPT
AT1G13530	AT1G13530.1	KSMYYSMTLHQR	235	246	AT1G13530.1	FragPipe	CIM
AT1G13530	AT1G13530.1	IGLGSVVLER	304	313	AT1G13530.1,AT1G13490.1,AT1G13490.2,AT1G13500.1	FragPipe	RT
AT1G13530	AT1G13530.1	TDGSLVLTYEFR	364	375	AT1G13530.1	FragPipe	B1
AT1G13540	AT1G13540.1	NPAELTQPPPEGPNSGILVIQDQHSR	13	38	AT1G13540.1	FragPipe	RT,RTUZ
AT1G13540	AT1G13540.1	DPVVFIPVLDK	80	90	AT1G13540.1	FragPipe	RTUZ
AT1G13540	AT1G13540.1	DPVVFIPVLDKPLSSNCYYAIK	80	101	AT1G13540.1	FragPipe	RTUZ
AT1G13540	AT1G13540.1	TELPLLGMSTVVGK	203	216	AT1G13540.1	FragPipe, ProteinProspector	RT,RTUZ
AT1G13540	AT1G13540.1	DQIKNSMYYSMTLEQR	231	246	AT1G13540.1	FragPipe	FL
AT1G13540	AT1G13540.1	ELFSDENDK	249	257	AT1G13540.1	FragPipe	CC10,CC3,CIM,CP,FL,FLPD,HY,LFD,PT,RKD2,RT,RTTP,RTUZ,SD,SP,SQ,ST
AT1G13540	AT1G13540.1	ELFSDENDKSENR	249	261	AT1G13540.1	FragPipe, ProteinProspector	RT
AT1G13550	AT1G13550.1	GLPFPQNAALTVR	53	65	AT1G13550.1	FragPipe, ProteinProspector	RT
AT1G13550	AT1G13550.1	DDGGQNNTVHRDPVVFIPVLGQPLSSNR	67	94	AT1G13550.1	FragPipe	RTUZ
AT1G13550	AT1G13550.1	QGWTIENSTSTLQDFGLIDDAK	178	199	AT1G13550.1	FragPipe	LFPT
AT1G13550	AT1G13550.1	LPGLDISVVVGK	209	220	AT1G13550.1	ProteinProspector	PT
AT1G13550	AT1G13550.1	EGDIIDQVKISMYYNMTLHQR	230	250	AT1G13550.1	FragPipe	CLLF
AT1G13550	AT1G13550.1	MDESLVLTYEFRHADK	367	382	AT1G13550.1	ProteinProspector	CP
AT1G13560	AT1G13560.1	GYIGAHGVAALHR	2	14	AT1G13560.1	FragPipe, ProteinProspector	CC10,CC3,CIM,CLLF,CP,CTSAM,EB,FL,FLPD,HY,IND,LFD,LFP,LFPT,ND,P,PT,RKD2,RT,RTTP,RTUZ,SDIMB,SP,SQ,SQSP,SQV,ST,CT,SCLF
AT1G13560	AT1G13560.1	YKYSGVDHSYLAK	15	27	AT1G13560.1	FragPipe, ProteinProspector	CC10,CTSAM,EB,FL,IND,LFD,LFP,LFPT,PT,RKD2,RTTP,SD,SDIMB,SQSP,SQV,ST
AT1G13560	AT1G13560.1	YSGVDHSYLAK	17	27	AT1G13560.1,AT3G25585.1,AT3G25585.2,AT3G25585.4	FragPipe, ProteinProspector	CC10,CC3,CIM,CLLF,CP,CT,CTSAM,EB,FL,FLPD,HY,IND,LFD,LFP,LFPT,ND,P,PT,RKD2,RT,RTTP,RTUZ,SCLF,SD,SDIMB,SP,SQ,SQSP,SQV,ST
AT1G13560	AT1G13560.1	YVLQPFWTR	28	36	AT1G13560.1	FragPipe, ProteinProspector	CC10,CC3,CIM,CLLF,CP,CT,CTSAM,EB,FL,FLPD,HY,IND,LFD,LFP,LFPT,ND,P,PT,RKD2,RT,RTTP,RTUZ,SCLF,SD,SDIMB,SP,SQ,SQSP,SQV,ST
AT1G13560	AT1G13560.1	TNSSSPLGELFDHGCDALACAFEAMAFGSTAMCGR	105	139	AT1G13560.1,AT1G13560.2,AT1G13560.3	FragPipe	IND,SP,SQ
AT1G13560	AT1G13560.1	MILAHLCDEPK	303	313	AT1G13560.1,AT1G13560.2,AT1G13560.3,AT3G25585.1,AT3G25585.2,AT3G25585.3,AT3G25585.4,AT3G25585.5,AT3G25585.6	FragPipe, ProteinProspector	CC10,CC3,CIM,CLLF,CP,CTSAM,EB,FL,FLPD,HY,IND,LFD,LFP,LFPT,ND,P,PT,RKD2,RT,RTTP,RTUZ,SCLF,SP,SQ,SQSP,SQV,ST
AT1G13570	AT1G13570.1	WSTLTDLVFDEK	42	53	AT1G13570.1,AT1G13570.2,AT1G13570.3	FragPipe, ProteinProspector	CC10,CC3,CP
AT1G13570	AT1G13570.1	QCRPDIDQWLLFLSR	94	108	AT1G13570.1,AT1G13570.2,AT1G13570.3	FragPipe	CC3
AT1G13570	AT1G13570.1	LGEGEFR	118	124	AT1G13570.1,AT1G13570.2,AT1G13570.3	FragPipe, ProteinProspector	CC10,SQ
AT1G13570	AT1G13570.1	VPACLFNCLK	125	134	AT1G13570.1,AT1G13570.2,AT1G13570.3	FragPipe	CIM
AT1G13570	AT1G13570.1	DIFLENTPK	213	221	AT1G13570.1,AT1G13570.2,AT1G13570.3	FragPipe, ProteinProspector	CC10,CP
AT1G13570	AT1G13570.1	LVAISVSMYMHEDVTDFEQSSDYNLVK	222	248	AT1G13570.1,AT1G13570.2,AT1G13570.3	FragPipe	CP
AT1G13570	AT1G13570.1	FLGGVPLLEK	249	258	AT1G13570.1,AT1G13570.2,AT1G13570.3	FragPipe, ProteinProspector	CC10,CC3,CP,EB,RKD2,RT,SQ
AT1G13570	AT1G13570.1	YLSIGDDPGRLPLTYIHLK	268	286	AT1G13570.1,AT1G13570.3	FragPipe, ProteinProspector	CC10,CC3
AT1G13570	AT1G13570.1	LPLTYIHLK	278	286	AT1G13570.1,AT1G13570.3	FragPipe, ProteinProspector	CC3,ND
AT1G13570	AT1G13570.1	VSASPVQPFPLEEEGFDLFER	319	339	AT1G13570.1,AT1G13570.3	FragPipe, ProteinProspector	CC10,CC3,EB,HY,RTTP
AT1G13570	AT1G13570.1	DYFDYKLPSLESVK	340	353	AT1G13570.1,AT1G13570.3	FragPipe, ProteinProspector	CC10,CC3
AT1G13570	AT1G13570.1	DYFDYK	340	345	AT1G13570.1,AT1G13570.3	ProteinProspector	SQ
AT1G13570	AT1G13570.1	YELEFIR	362	368	AT1G13570.1,AT1G13570.3	FragPipe, ProteinProspector	CP,CTSAM,EB,FL,IND,LFPT,PT,RTUZ,SCLF,SP,SQ
AT1G13570	AT1G13570.1	FLLGTSPVLETVTVSSSLSDKDAK	369	392	AT1G13570.1,AT1G13570.3	FragPipe, ProteinProspector	CC10,CC3,IND,RKD2,RTTP
AT1G13570	AT1G13570.1	FLLGTSPVLETVTVSSSLSDK	369	389	AT1G13570.1,AT1G13570.3	FragPipe, ProteinProspector	CC3,CP
AT1G13570	AT1G13570.1	MDMVIELLR	393	401	AT1G13570.1,AT1G13570.3	FragPipe, ProteinProspector	CC10,FLPD,RKD2
AT1G13580	AT1G13580.1	GLLESVK	2	8	AT1G13580.1,AT1G13580.2,AT1G13580.3	FragPipe, ProteinProspector	CP,PT,SP,ST,B3
AT1G13580	AT1G13580.1	SINWEHESSPVYQDFR	9	24	AT1G13580.1,AT1G13580.2,AT1G13580.3	FragPipe, ProteinProspector	CC10,CC3,CIM,CP,CTSAM,EB,FL,FLPD,HY,ND,PT,RKD2,RT,RTTP,RTUZ,SP,SQ,SQV,ST
AT1G13580	AT1G13580.1	QDMGDDTTER	59	68	AT1G13580.1,AT1G13580.2,AT1G13580.3	FragPipe, ProteinProspector	EB,RT
AT1G13580	AT1G13580.1	YFWVGPGDQTWPDQQTK	107	123	AT1G13580.1,AT1G13580.2,AT1G13580.3	FragPipe, ProteinProspector	CC10,CC3,FLPD,P,PT,RT,SP,SQSP,ST
AT1G13580	AT1G13580.1	VGSVVLALHDASDVFLEVGK	179	198	AT1G13580.1,AT1G13580.2,AT1G13580.3	FragPipe, ProteinProspector	FLPD,IND,P,PT,RTTP,SP,SQ,SQV,ST
AT1G13590	AT1G13590.1	EDGFAPPKPSPTTHEK	29	44	AT1G13590.1	FragPipe	CC3
AT1G13590	AT1G13590.1	EDGFAPPK	29	36	AT1G13590.1	FragPipe	SD
AT1G13590	AT1G13590.1	NSDSEEECLVK	58	68	AT1G13590.1	FragPipe, ProteinProspector	CC10,CC3,CTSAM,EB,HY,RT,RTUZ,SD,CIM
AT1G13590	AT1G13590.1	NSDSEEECLVKK	58	69	AT1G13590.1	FragPipe, ProteinProspector	CC3,RTTP,RTUZ
AT1G13600	AT1G13600.1	HLDELWSQVIR	108	118	AT1G13600.1,AT2G04038.1	FragPipe	CC10
AT1G13600	AT1G13600.1	TDNHCLMDKLNR	121	132	AT1G13600.1	FragPipe	RKD2
AT1G13600	AT1G13600.1	VSESHELALK	133	142	AT1G13600.1	FragPipe, ProteinProspector	CC10
AT1G13600	AT1G13600.1	QLISEIK	156	162	AT1G13600.1	ProteinProspector	P,B1,B3
AT1G13600	AT1G13600.1	SHNEDDNSFLR	163	173	AT1G13600.1	FragPipe, ProteinProspector	CC10,IND
AT1G13600	AT1G13600.1	ELEDSISNSR	174	183	AT1G13600.1	FragPipe, ProteinProspector	CC10,IND,ND,SQSP,ST
AT1G13605	AT1G13605.1	GWQEPCFCPSK	28	38	AT1G13605.1	FragPipe	SQ
AT1G13605	AT1G13605.1	NPYCDCGDDLQVPTTSVISPKPIIEQCAR	39	67	AT1G13605.1	FragPipe	SQ
AT1G13605	AT1G13605.1	PIIEQCAR	60	67	AT1G13605.1	FragPipe	EB,SQ,SQSP
AT1G13605	AT1G13605.1	VCIFNR	86	91	AT1G13605.1	ProteinProspector	SQ
AT1G13605	AT1G13605.1	TCEFSTCHCYR	92	102	AT1G13605.1	FragPipe, ProteinProspector	CP,SQ,SQV
AT1G13607	AT1G13607.1	CKIDLDCSNHIACR	41	54	AT1G13607.1	FragPipe, ProteinProspector	EB,SQSP,SQV
AT1G13607	AT1G13607.1	IDLDCSNHIACR	43	54	AT1G13607.1	FragPipe, ProteinProspector	EB,SQSP,SQV
AT1G13609	AT1G13609.1	NIACEACVDCR	48	58	AT1G13609.1	FragPipe, ProteinProspector	EB,SQ,SQSP,SQV
AT1G13609	AT1G13609.1	CHGFTAETNNPTV	66	78	AT1G13609.1	ProteinProspector	SQ
AT1G13610	AT1G13610.1	MGIATSTMAAKLAFFPPNPPSYTVVTEESTGK	1	32	AT1G13610.1	FragPipe	LFPT
AT1G13610	AT1G13610.1	GIATSTMAAKLAFFPPNPPSYTVVTEESTGK	2	32	AT1G13610.1	FragPipe	HY
AT1G13610	AT1G13610.1	LAFFPPNPPSYTVVTEESTGK	12	32	AT1G13610.1	FragPipe	CC3
AT1G13610	AT1G13610.1	DENIEVVK	45	52	AT1G13610.1	FragPipe	RTUZ
AT1G13610	AT1G13610.1	RGNEIVAMYVK	57	67	AT1G13610.1	FragPipe	CC3
AT1G13610	AT1G13610.1	PSEQDTYADIEAAYNWLR	117	134	AT1G13610.1	FragPipe	CC3
AT1G13610	AT1G13610.1	IILYGQSVGSGPSLELASR	144	162	AT1G13610.1,AT1G13610.2	FragPipe	HY
AT1G13610	AT1G13610.1	ALVLHSPFLSGLR	168	180	AT1G13610.1,AT1G13610.2	FragPipe, ProteinProspector	CC10,CC3,HY
AT1G13610	AT1G13610.1	IHLVECPVLVIHGTDDDVVNISHGK	200	224	AT1G13610.1,AT1G13610.2	FragPipe	CC3
AT1G13610	AT1G13610.1	GHSDIEMSPEYLPHLR	243	258	AT1G13610.1,AT1G13610.2	FragPipe	CC10
AT1G13620	AT1G13620.1	VMKHLDGDDAMK	43	54	AT1G13620.1,AT1G13620.2	ProteinProspector	CC3,RKD2,RTTP
AT1G13630	AT1G13630.1	HLMNCFPGQSNGVCCLISNERSFVYCPILSANCR	739	772	AT1G13630.1	ProteinProspector	B3
AT1G13635	AT1G13635.1	MYKASPK	1	7	AT1G13635.1,AT1G13635.2	ProteinProspector	CT,ND,SP,SQSP
AT1G13635	AT1G13635.1	IYPITLQR	37	44	AT1G13635.1,AT1G13635.2	FragPipe, ProteinProspector	ND
AT1G13635	AT1G13635.1	ISLALGLISSPHR	79	91	AT1G13635.1,AT1G13635.2	FragPipe, ProteinProspector	IND,ND
AT1G13635	AT1G13635.1	SIPQQLCQDFNSSDEPKR	99	116	AT1G13635.1,AT1G13635.2	FragPipe, ProteinProspector	EB,IND,ND,SQV
AT1G13635	AT1G13635.1	SIPQQLCQDFNSSDEPK	99	115	AT1G13635.1,AT1G13635.2	FragPipe, ProteinProspector	IND,ND
AT1G13635	AT1G13635.1	EAFCEFDPNR	173	182	AT1G13635.1,AT1G13635.2	FragPipe, ProteinProspector	IND,ND
AT1G13635	AT1G13635.1	EIAEIASNK	190	198	AT1G13635.1,AT1G13635.2	FragPipe	RT
AT1G13635	AT1G13635.1	AIMLQESR	199	206	AT1G13635.1,AT1G13635.2	FragPipe, ProteinProspector	IND
AT1G13635	AT1G13635.1	CIVDNAKCITK	209	219	AT1G13635.1,AT1G13635.2	FragPipe	LFPT
AT1G13635	AT1G13635.1	HGDCVSLAERPWR	297	309	AT1G13635.1,AT1G13635.2	FragPipe, ProteinProspector	IND,ND
AT1G13640	AT1G13640.1	HHLLQQQSTGR	27	37	AT1G13640.1,AT1G13640.2	FragPipe	B3
AT1G13640	AT1G13640.1	DMVLKNDLSAVRN	84	96	AT1G13640.1,AT1G13640.2	FragPipe	ap,wt
AT1G13640	AT1G13640.1	NDLSAVR	89	95	AT1G13640.1,AT1G13640.2	FragPipe	B3
AT1G13640	AT1G13640.1	DLQRKDRSGPIEILSHSPCFLSLKQTAN	122	149	AT1G13640.1,AT1G13640.2	FragPipe	wt
AT1G13640	AT1G13640.1	SGPIEILSHSPCFLSLK	129	145	AT1G13640.1,AT1G13640.2	FragPipe	ST
AT1G13640	AT1G13640.1	QTANDIVKAMK	146	156	AT1G13640.1,AT1G13640.2	FragPipe	P
AT1G13640	AT1G13640.1	MGVEPIPVNGGLGGAYYFRDEK	157	178	AT1G13640.1,AT1G13640.2	ProteinProspector	CC3
AT1G13640	AT1G13640.1	GQSVAIVKPTDEEPFAPNNPK	179	199	AT1G13640.1,AT1G13640.2	FragPipe, ProteinProspector	CC10,CIM,CP,RTTP
AT1G13640	AT1G13640.1	EVAAYLLDYDHFANVPPTALVK	224	245	AT1G13640.1,AT1G13640.2	FragPipe	CC10
AT1G13640	AT1G13640.1	ITHSVFNVNDGMDGNK	246	261	AT1G13640.1,AT1G13640.2	FragPipe	CC3,CP
AT1G13640	AT1G13640.1	FVPHDFDASDHGTSSFPVASVHR	279	301	AT1G13640.1,AT1G13640.2	FragPipe, ProteinProspector	CC3,RTTP
AT1G13640	AT1G13640.1	EAAVFGLCLAEIGEMMTR	411	428	AT1G13640.1,AT1G13640.2	FragPipe	EB,SD,SDIMB,SQV
AT1G13640	AT1G13640.1	ESIAEEEEDDEEEAK	509	523	AT1G13640.1,AT1G13640.2	FragPipe, ProteinProspector	CC3,CTSAM,LFPT,RT,RTUZ
AT1G13640	AT1G13640.1	NNLSNTMGSGYLK	537	549	AT1G13640.1,AT1G13640.2	FragPipe	RTTP
AT1G13640	AT1G13640.1	SANVQLPLSVNFVK	565	578	AT1G13640.1,AT1G13640.2	FragPipe, ProteinProspector	CC3,SQ,B3
AT1G13640	AT1G13640.1	EVEWVVFLERFQELLYSAFAER	584	605	AT1G13640.1,AT1G13640.2	ProteinProspector	CC3
AT1G13650	AT1G13650.3	QEKLFFNKKPFGSKIS	2	17	AT1G13650.3,AT1G13650.4	FragPipe	wt
AT1G13650	AT1G13650.1	PAYISEEK	2	9	AT1G13650.1,AT1G13650.2	FragPipe, ProteinProspector	CLLF,CT,CTSAM,LFD,LFP,LFPT,SQ
AT1G13650	AT1G13650.3	DNNEIEELDQENLVVTRQEVN	18	38	AT1G13650.3,AT1G13650.1,AT1G13650.2,AT1G13650.4	FragPipe, ProteinProspector	ap,wt
AT1G13650	AT1G13650.1	ISDNNEIEELDQENLVVTR	21	39	AT1G13650.1,AT1G13650.2,AT1G13650.3,AT1G13650.4	FragPipe, ProteinProspector	CT,CTSAM,LFD,LFP,RT,SQ,B1
AT1G13650	AT1G13650.3	DVVATSTSVSKKALTLG	47	63	AT1G13650.3,AT1G13650.1,AT1G13650.2,AT1G13650.4	FragPipe	wt
AT1G13650	AT1G13650.1	DVVATSTSVSK	52	62	AT1G13650.1,AT1G13650.2,AT1G13650.3,AT1G13650.4	FragPipe	B3
AT1G13650	AT1G13650.1	ALTLGDILSLEDSQSPPNK	64	82	AT1G13650.1,AT1G13650.2,AT1G13650.3,AT1G13650.4	FragPipe, ProteinProspector	FLPD,LFD,SQ
AT1G13650	AT1G13650.1	NLPNGFGEISFCEAK	120	134	AT1G13650.1,AT1G13650.2,AT1G13650.3,AT1G13650.4	FragPipe, ProteinProspector	CT,CTSAM,FLPD,LFD,LFPT,SQ
AT1G13650	AT1G13650.1	SSLDYITYCGPLSGSENLSIR	135	155	AT1G13650.1,AT1G13650.2,AT1G13650.3,AT1G13650.4	FragPipe, ProteinProspector	FLPD,LFD
AT1G13650	AT1G13650.1	SDGTSASSFALPILQSEWNSSPVR	156	179	AT1G13650.1,AT1G13650.2,AT1G13650.3,AT1G13650.4	FragPipe	B3
AT1G13650	AT1G13650.1	AEETQLR	183	189	AT1G13650.1,AT1G13650.2,AT1G13650.3,AT1G13650.4	FragPipe	B1
AT1G13650	AT1G13650.1	MVIAEER	190	196	AT1G13650.1,AT1G13650.2,AT1G13650.3,AT1G13650.4	FragPipe	B1
AT1G13650	AT1G13650.1	AEESQLR	213	219	AT1G13650.1,AT1G13650.2,AT1G13650.3,AT1G13650.4	FragPipe	B1
AT1G13650	AT1G13650.1	AEETQLRK	233	240	AT1G13650.1,AT1G13650.2,AT1G13650.3,AT1G13650.4	FragPipe	B1
AT1G13650	AT1G13650.1	HYSSLLCCR	277	285	AT1G13650.1,AT1G13650.2,AT1G13650.3,AT1G13650.4	FragPipe	CT
AT1G13670	AT1G13670.1	NVSGELDVFEATR	23	35	AT1G13670.1	ProteinProspector	HY
AT1G13670	AT1G13670.1	YFSDFNEPTTIEYSR	36	50	AT1G13670.1	FragPipe, ProteinProspector	HY,RTTP
AT1G13670	AT1G13670.1	VHPETEEHLPKPR	67	79	AT1G13670.1	ProteinProspector	SQV
AT1G13670	AT1G13670.1	EMTRGGGK	89	96	AT1G13670.1	FragPipe	SCLF
AT1G13670	AT1G13670.1	LTSFLNSLLR	98	107	AT1G13670.1	FragPipe	CC3,CP
AT1G13670	AT1G13670.1	SAPEVETPR	117	125	AT1G13670.1	FragPipe	RTUZ
AT1G13670	AT1G13670.1	FCESLYSDQR	177	186	AT1G13670.1	FragPipe	RTTP
AT1G13680	AT1G13680.1	CGIDVAR	51	57	AT1G13680.1	FragPipe	HY,RT,SDIMB
AT1G13680	AT1G13680.1	YAFLTTHNSYAIEGK	79	93	AT1G13680.1	FragPipe, ProteinProspector	CP,EB,SQ
AT1G13680	AT1G13680.1	ALHVATQEDTIVQQLNSGVR	94	113	AT1G13680.1	FragPipe, ProteinProspector	CP,EB,FL,FLPD,SD,SDIMB,SQ
AT1G13680	AT1G13680.1	KFWFPVQNMPIGGQDWPLVK	189	208	AT1G13680.1	FragPipe	SQV
AT1G13680	AT1G13680.1	ADSALLTDK	258	266	AT1G13680.1	FragPipe	RT
AT1G13680	AT1G13680.1	ALVSVNHFK	269	277	AT1G13680.1	FragPipe	FLPD
AT1G13680	AT1G13680.1	TVPVKILTCEENSEQLLDMIK	278	298	AT1G13680.1	FragPipe	EB
AT1G13680	AT1G13680.1	ILTCEENSEQLLDMIK	283	298	AT1G13680.1	FragPipe, ProteinProspector	CP,EB,FL,PT,SQ
AT1G13680	AT1G13680.1	TCYVAAGNR	299	307	AT1G13680.1	FragPipe	PT
AT1G13680	AT1G13680.1	WANFVAVNFYKR	308	319	AT1G13680.1	FragPipe	ND
AT1G13680	AT1G13680.1	SNGGGTFQAIDKLNGELLCGR	320	340	AT1G13680.1	FragPipe	CP,EB,PT,SP,SQ
AT1G13690	AT1G13690.1	MAAVQQQQAMQKNTLYVGGLADEVNESILHAAFIPFGDIK	1	40	AT1G13690.1	FragPipe	B1
AT1G13690	AT1G13690.1	AAVQQQQAMQKNTLYVGGLA	2	21	AT1G13690.1	FragPipe, ProteinProspector	ap,wt
AT1G13690	AT1G13690.1	AAVQQQQAMQK	2	12	AT1G13690.1	FragPipe, ProteinProspector	CC10,CC3,CIM,CP,CTSAM,EB,FLPD,LFD,LFP,LFPT,ND,RKD2,RT,RTTP,RTUZ,SD,SDIMB,SQ,ST,B1,B2,B3
AT1G13690	AT1G13690.1	NTLYVGGLADEVNESILHAAFIPFGDIK	13	40	AT1G13690.1	FragPipe, ProteinProspector	CC3,RKD2,B1,B2
AT1G13690	AT1G13690.1	DIKDVKTPL	38	46	AT1G13690.1	FragPipe	ap,wt
AT1G13690	AT1G13690.1	DVKTPLDQANQKHRSFGFVTFLERE	41	65	AT1G13690.1	FragPipe, ProteinProspector	ap,wt
AT1G13690	AT1G13690.1	TPLDQANQK	44	52	AT1G13690.1	FragPipe, ProteinProspector	CC3,CT,LFP,RT,RTUZ,SCLF,B1,B3,B2
AT1G13690	AT1G13690.1	DQANQKHRSFGFVTFLERE	47	65	AT1G13690.1	FragPipe, ProteinProspector	ap,wt
AT1G13690	AT1G13690.1	SFGFVTFLER	55	64	AT1G13690.1	FragPipe, ProteinProspector	CC10,CC3,CIM,CLLF,CP,CT,CTSAM,EB,FL,FLPD,HY,IND,LFD,LFP,LFPT,ND,P,PT,RKD2,RT,RTTP,RTUZ,SCLF,SD,SDIMB,SP,SQ,SQSP,SQV,ST,B1,B2,B3
AT1G13690	AT1G13690.1	SFGFVTFLEREDASAAMDNMDGAELYGR	55	82	AT1G13690.1	FragPipe, ProteinProspector	B1
AT1G13690	AT1G13690.1	EDASAAMDNMDGAELYGR	65	82	AT1G13690.1	FragPipe, ProteinProspector	CC10,CC3,CLLF,CP,CT,CTSAM,EB,FL,FLPD,HY,IND,LFD,LFP,LFPT,ND,P,PT,RKD2,RT,RTTP,RTUZ,SCLF,SD,SDIMB,SP,SQ,SQSP,SQV,ST,B1,B3
AT1G13690	AT1G13690.1	VLTVNYALPEK	83	93	AT1G13690.1	FragPipe, ProteinProspector	CC10,CC3,CIM,CLLF,CP,CT,CTSAM,FL,FLPD,HY,IND,LFD,LFP,LFPT,ND,P,PT,RKD2,RT,RTTP,RTUZ,SCLF,SD,SDIMB,SP,SQ,SQSP,SQV,ST,B1,B2,B3
AT1G13690	AT1G13690.1	IKGGEQGWAAHPLWADADTWFER	94	116	AT1G13690.1	FragPipe, ProteinProspector	CC10,CC3,FL,FLPD,HY,LFPT,RKD2,SD,ST,B1,IND,RTTP
AT1G13690	AT1G13690.1	GGEQGWAAHPLWADADTWFER	96	116	AT1G13690.1	FragPipe, ProteinProspector	HY,ND,RT,RTUZ,SCLF,B1,B2,B3
AT1G13690	AT1G13690.1	AAMETAEELHR	132	142	AT1G13690.1	FragPipe, ProteinProspector	CC10,CC3,CIM,CLLF,CP,CT,CTSAM,EB,FL,FLPD,HY,IND,LFD,LFP,LFPT,ND,P,PT,RKD2,RT,RTTP,RTUZ,SCLF,SD,SDIMB,SP,SQ,SQSP,SQV,ST,B1,B3
AT1G13690	AT1G13690.1	AAMETAEELHRK	132	143	AT1G13690.1	FragPipe, ProteinProspector	CC10,CC3,EB,FLPD,PT,RTTP,SDIMB,B1,B3
AT1G13690	AT1G13690.1	QGEMEEDTDTKNDPMAR	150	166	AT1G13690.1	FragPipe, ProteinProspector	CC10,CC3,CIM,CLLF,CP,CT,CTSAM,EB,FL,FLPD,HY,IND,LFD,LFP,LFPT,ND,P,PT,RKD2,RT,RTTP,RTUZ,SCLF,SD,SDIMB,SP,SQ,ST,B1
AT1G13690	AT1G13690.1	QGEMEEDTDTK	150	160	AT1G13690.1	FragPipe, ProteinProspector	CC3,CT,LFD,LFPT,RT,RTUZ,SCLF,SD,SQ,B1
AT1G13690	AT1G13690.1	DPMARAEADALSHG	162	175	AT1G13690.1	FragPipe, ProteinProspector	ap,wt
AT1G13690	AT1G13690.1	AEADALSHGDA	167	177	AT1G13690.1	ProteinProspector	CC10,CC3,CIM,CLLF,CP,CT,CTSAM,EB,FL,FLPD,HY,IND,LFD,LFP,LFPT,ND,P,PT,RKD2,RT,RTTP,RTUZ,SCLF,SD,SDIMB,SP,SQ,ST,B1
AT1G13700	AT1G13700.1	ALTWTHK	2	8	AT1G13700.1,AT1G13700.2,AT1G13700.3	FragPipe	P,RTTP,SQSP
AT1G13700	AT1G13700.1	LIEPPYDK	60	67	AT1G13700.1,AT1G13700.2,AT1G13700.3	FragPipe, ProteinProspector	CC10,HY,LFD,RT,ST,CLLF,RKD2
AT1G13700	AT1G13700.1	IVDWAK	68	73	AT1G13700.1,AT1G13700.2,AT1G13700.3	ProteinProspector	CIM,CLLF,CP,FLPD,HY,LFP,PT,SP,SQSP,ST
AT1G13700	AT1G13700.1	WYVFWADER	74	82	AT1G13700.1,AT1G13700.2,AT1G13700.3	FragPipe, ProteinProspector	CTSAM,PT,SD
AT1G13700	AT1G13700.1	DNLLSKVNVFPRHICSIN	98	115	AT1G13700.1,AT1G13700.2,AT1G13700.3	FragPipe	ap,wt
AT1G13700	AT1G13700.1	VNVFPR	104	109	AT1G13700.1,AT1G13700.2,AT1G13700.3	ProteinProspector	CC10
AT1G13700	AT1G13700.1	HICSINDTVSAEEAATEYEFAIR	110	132	AT1G13700.1,AT1G13700.2,AT1G13700.3	FragPipe, ProteinProspector	CC10,CC3,CIM,CP,CT,CTSAM,FL,HY,IND,ND,PT,RKD2,RT,SCLF,SP,SQ,SQSP,SQV,ST,B1
AT1G13700	AT1G13700.1	SRTVAASDNSDSPR	137	150	AT1G13700.1,AT1G13700.2,AT1G13700.3	FragPipe	B3
AT1G13700	AT1G13700.1	TVAASDNSDSPR	139	150	AT1G13700.1,AT1G13700.2,AT1G13700.3	FragPipe, ProteinProspector	B1
AT1G13700	AT1G13700.1	FDLILLGMGSDGHVASLFPNHPALEVK	151	177	AT1G13700.1,AT1G13700.2,AT1G13700.3	FragPipe, ProteinProspector	CC10,CLLF,HY,IND,LFD,LFP,LFPT,ND,PT,RT,ST
AT1G13700	AT1G13700.1	DDWVTFLTDSHKPPPER	178	194	AT1G13700.1,AT1G13700.2,AT1G13700.3	FragPipe, ProteinProspector	CC10,CC3,CIM,CLLF,CP,CT,CTSAM,FL,FLPD,HY,IND,LFD,LFP,LFPT,ND,PT,RKD2,RT,RTUZ,SCLF,SP,SQSP,SQV
AT1G13700	AT1G13700.1	ITFTLPVINSAANVVVVATGESK	195	217	AT1G13700.1,AT1G13700.2,AT1G13700.3	FragPipe	B1,B2
AT1G13700	AT1G13700.1	ANAIHLAIDDLPLPDSSLSLPAR	218	240	AT1G13700.1,AT1G13700.2,AT1G13700.3	FragPipe, ProteinProspector	CC10,CC3,CIM,CLLF,CT,CTSAM,EB,FLPD,HY,IND,LFD,LFP,LFPT,ND,P,PT,RKD2,RT,RTTP,RTUZ,SCLF,SDIMB,SP,SQ,SQSP,SQV,ST,B1,B3,B2
AT1G13700	AT1G13700.1	LVHPSNGNLIWFMDK	241	255	AT1G13700.1,AT1G13700.2,AT1G13700.3	FragPipe, ProteinProspector	CC10,CC3,CIM,CLLF,CP,CTSAM,FL,FLPD,HY,IND,ND,PT,RKD2,RT,SCLF,SP,SQ,SQV,ST
AT1G13700	AT1G13700.1	DKQAGSKLDRFKFSE	254	268	AT1G13700.1,AT1G13700.2,AT1G13700.3	ProteinProspector	ap,wt
AT1G13730	AT1G13730.1	MALESNAPVVDPNTIGNSFVEK	1	22	AT1G13730.1,AT1G13730.2	ProteinProspector	EB
AT1G13730	AT1G13730.1	ALESNAPVVDPNTIGNSFVEK	2	22	AT1G13730.1,AT1G13730.2	FragPipe, ProteinProspector	CC10,CC3,CIM,CP,CTSAM,EB,FL,FLPD,HY,IND,LFD,LFP,LFPT,ND,P,PT,RKD2,RT,RTTP,RTUZ,SCLF,SDIMB,SP,SQ,SQSP,SQV,ST,B1,B2,B3
AT1G13730	AT1G13730.1	YYNLLYK	23	29	AT1G13730.1,AT1G13730.2	FragPipe, ProteinProspector	CC10,CC3,CIM,CLLF,CP,CT,CTSAM,EB,FL,FLPD,HY,IND,LFD,LFP,LFPT,ND,P,PT,RKD2,RT,RTTP,RTUZ,SCLF,SD,SDIMB,SP,SQ,SQSP,SQV,ST,B1,B2,B3
AT1G13730	AT1G13730.1	SPSQVHQFYLDDSVLGR	30	46	AT1G13730.1,AT1G13730.2	FragPipe	CC10,CC3,CIM,CP,CT,CTSAM,FL,FLPD,HY,RT,RTTP,RTUZ,SQ
AT1G13730	AT1G13730.1	SPSQVHQFYLDDSVLGRPGSDGEMVSVK	30	57	AT1G13730.1,AT1G13730.2	FragPipe, ProteinProspector	CC10,CC3,CIM,CLLF,CP,CT,CTSAM,EB,FL,FLPD,HY,IND,LFD,LFP,LFPT,ND,P,PT,RKD2,RT,RTTP,RTUZ,SCLF,SD,SDIMB,SP,SQ,SQSP,SQV,ST,B1,B2,B3
AT1G13730	AT1G13730.1	DDSVLGRPGS	40	49	AT1G13730.1,AT1G13730.2	FragPipe	ap,wt
AT1G13730	AT1G13730.1	DSVLGRPGS	41	49	AT1G13730.1,AT1G13730.2	FragPipe, ProteinProspector	ap,wt
AT1G13730	AT1G13730.1	PGSDGEMVSVK	47	57	AT1G13730.1,AT1G13730.2	FragPipe	CC10,CC3,CIM,CP,CTSAM,FL,LFD,P,RT,RTUZ
AT1G13730	AT1G13730.1	AINEQIMSFDYEISK	61	75	AT1G13730.1,AT1G13730.2	FragPipe, ProteinProspector	CC10,CC3,CIM,CLLF,CP,CT,CTSAM,EB,FL,FLPD,HY,IND,LFD,LFP,LFPT,ND,PT,RKD2,RT,RTTP,RTUZ,SD,SP,SQ,SQSP,SQV,ST,B1,B3
AT1G13730	AT1G13730.1	DYEISKIQILTA	70	81	AT1G13730.1,AT1G13730.2	FragPipe, ProteinProspector	ap,wt
AT1G13730	AT1G13730.1	DVFRYVA	127	133	AT1G13730.1,AT1G13730.2	FragPipe, ProteinProspector	ap,wt
AT1G13730	AT1G13730.1	YVADEIVEPEANK	131	143	AT1G13730.1,AT1G13730.2	FragPipe, ProteinProspector	CC10,CC3,CIM,CP,CTSAM,EB,FL,FLPD,HY,ND,P,PT,RKD2,RT,RTTP,RTUZ,SCLF,SP,SQ,ST,B1
AT1G13730	AT1G13730.1	YVADEIVEPEANKK	131	144	AT1G13730.1,AT1G13730.2	FragPipe, ProteinProspector	CC10,CC3,CIM,CLLF,CP,CT,CTSAM,EB,FL,FLPD,HY,IND,LFD,LFP,LFPT,ND,P,PT,RKD2,RT,RTTP,RTUZ,SCLF,SD,SP,SQ,SQSP,SQV,ST
AT1G13730	AT1G13730.1	DEIVEPEANKKEVEEVIPQVVQPTEQV	134	160	AT1G13730.1,AT1G13730.2	FragPipe, ProteinProspector	wt
AT1G13730	AT1G13730.1	KEVEEVIPQVVQPTEQVDEVAEPVTIPTQQPEAK	144	177	AT1G13730.1,AT1G13730.2	FragPipe, ProteinProspector	CC3,HY,RT,RTTP,SQ
AT1G13730	AT1G13730.1	EVEEVIPQVVQPTEQVDEVAEPVTIPTQQPEAK	145	177	AT1G13730.1,AT1G13730.2	FragPipe, ProteinProspector	CC10,CC3,CLLF,CP,CT,CTSAM,EB,FL,FLPD,HY,LFD,LFPT,PT,RKD2,RT,RTUZ,SDIMB,SP,SQ,SQSP,B1,B3
AT1G13730	AT1G13730.1	QTTENTVK	178	185	AT1G13730.1,AT1G13730.2	FragPipe, ProteinProspector	B1,B3
AT1G13730	AT1G13730.1	QTTENTVKKPER	178	189	AT1G13730.1,AT1G13730.2	FragPipe	B3
AT1G13730	AT1G13730.1	AVANGHPK	190	197	AT1G13730.1,AT1G13730.2	FragPipe	B3
AT1G13730	AT1G13730.1	TQEDNVVNDK	198	207	AT1G13730.1,AT1G13730.2	FragPipe, ProteinProspector	CC10,CC3,CIM,CLLF,CP,CT,CTSAM,EB,FL,FLPD,HY,IND,LFD,LFP,LFPT,ND,P,PT,RKD2,RT,RTTP,RTUZ,SCLF,SD,SP,SQ,ST,B1
AT1G13730	AT1G13730.1	TQEDNVVNDKSNGVDAPK	198	215	AT1G13730.1,AT1G13730.2	FragPipe, ProteinProspector	CC10,CC3,CIM,CTSAM,EB,FLPD,IND,ND,PT,RKD2,RT,RTTP,SD,SDIMB,SQSP,SQV
AT1G13730	AT1G13730.1	DKSNGVDAPKKSFAHIVQ	206	223	AT1G13730.1,AT1G13730.2	FragPipe, ProteinProspector	ap,wt
AT1G13730	AT1G13730.1	SNGVDAPK	208	215	AT1G13730.1,AT1G13730.2	FragPipe	B2,B3
AT1G13730	AT1G13730.1	KSFAHIVQDLAQNGATFNAK	216	235	AT1G13730.1,AT1G13730.2	FragPipe, ProteinProspector	CC10,CC3,CIM,CLLF,CP,CT,CTSAM,EB,FL,FLPD,HY,IND,LFP,LFPT,ND,PT,RKD2,RT,RTTP,RTUZ,SDIMB,SQ,SQSP
AT1G13730	AT1G13730.1	SFAHIVQDLAQNGATFNAK	217	235	AT1G13730.1,AT1G13730.2	FragPipe, ProteinProspector	CC10,CC3,CIM,CLLF,CP,CT,CTSAM,EB,FL,FLPD,HY,LFD,LFP,LFPT,ND,P,PT,RKD2,RT,RTTP,RTUZ,SCLF,SD,SP,SQ,ST,B3
AT1G13730	AT1G13730.1	SKPVTKPSAAR	243	253	AT1G13730.1,AT1G13730.2	ProteinProspector	CT
AT1G13730	AT1G13730.1	DATPEQLNETFKGFGAITK	287	305	AT1G13730.1,AT1G13730.2	FragPipe, ProteinProspector	ap,wt
AT1G13730	AT1G13730.1	GFGAITK	299	305	AT1G13730.1,AT1G13730.2	FragPipe, ProteinProspector	B2,B3
AT1G13730	AT1G13730.1	LKGNCFGFVTFASAEAVK	315	332	AT1G13730.1,AT1G13730.2	FragPipe, ProteinProspector	CC10,CC3,CIM,CP,CTSAM,EB,FL,IND,LFD,LFP,LFPT,RKD2,RTTP,SQ,SQSP,ST
AT1G13730	AT1G13730.1	GNCFGFVTFASAEAVK	317	332	AT1G13730.1,AT1G13730.2	FragPipe, ProteinProspector	CC10,CC3,CIM,CLLF,CP,CT,CTSAM,EB,FL,FLPD,HY,IND,LFD,LFP,LFPT,ND,PT,RKD2,RT,RTTP,RTUZ,SCLF,SP,SQ,SQSP,ST,B1,B2,B3
AT1G13730	AT1G13730.1	LVLQAHK	333	339	AT1G13730.1,AT1G13730.2	FragPipe, ProteinProspector	B1,B2,B3
AT1G13730	AT1G13730.1	LVLQAHKESAIR	333	344	AT1G13730.1,AT1G13730.2	FragPipe, ProteinProspector	B2
AT1G13730	AT1G13730.1	RVSIEEK	349	355	AT1G13730.1,AT1G13730.2	FragPipe, ProteinProspector	B1,B3
AT1G13730	AT1G13730.1	VSIEEKR	350	356	AT1G13730.1,AT1G13730.2	FragPipe, ProteinProspector	B1
AT1G13730	AT1G13730.1	RGNNDNGRPAMR	356	367	AT1G13730.1,AT1G13730.2	FragPipe	B1
AT1G13730	AT1G13730.1	GNNDNGRPAMR	357	367	AT1G13730.1,AT1G13730.2	FragPipe	B1,B2,B3
AT1G13730	AT1G13730.1	GNNDNGRPAMRNGGYR	357	372	AT1G13730.1,AT1G13730.2	FragPipe	B1
AT1G13730	AT1G13730.1	PAMRNGGYR	364	372	AT1G13730.1,AT1G13730.2	FragPipe	B2
AT1G13730	AT1G13730.1	NGGYRNDNGYR	368	378	AT1G13730.1,AT1G13730.2	FragPipe	B1
AT1G13730	AT1G13730.1	NDNGYRNDGYRPR	373	385	AT1G13730.1,AT1G13730.2	FragPipe, ProteinProspector	B1,B2,B3,RKD2
AT1G13730	AT1G13730.1	NDGYRPR	379	385	AT1G13730.1,AT1G13730.2	FragPipe	B1,B2,B3
AT1G13730	AT1G13730.1	GNGSNGGRGYGR	386	397	AT1G13730.1,AT1G13730.2	FragPipe	B1
AT1G13730	AT1G13730.1	NGEAHNGDGKVHQNGTVEASR	408	428	AT1G13730.1,AT1G13730.2	FragPipe	CC10,FL,RKD2,B1
AT1G13730	AT1G13730.1	NGEAHNGDGK	408	417	AT1G13730.1,AT1G13730.2	FragPipe, ProteinProspector	B1
AT1G13730	AT1G13730.1	DGKVHQNGTVEASR	415	428	AT1G13730.1,AT1G13730.2	ProteinProspector	ap,wt
AT1G13730	AT1G13730.1	VHQNGTVEASR	418	428	AT1G13730.1,AT1G13730.2	FragPipe, ProteinProspector	B1,B2,B3
AT1G13740	AT1G13740.1	AWNREMTVTTNLSLDIDK	10	27	AT1G13740.1	FragPipe	ND,RTUZ,ST
AT1G13740	AT1G13740.1	EMTVTTNLSLDIDKYPR	14	30	AT1G13740.1	FragPipe, ProteinProspector	EB,SD
AT1G13740	AT1G13740.1	DLLRGFMSENGGGR	31	44	AT1G13740.1	FragPipe	RT
AT1G13740	AT1G13740.1	SSSVLDTVPFNDSTVAEPENYTVGLER	83	109	AT1G13740.1	FragPipe	B3
AT1G13740	AT1G13740.1	TTSLPAEMEEEWR	110	122	AT1G13740.1	FragPipe, ProteinProspector	CP,FL,SDIMB
AT1G13740	AT1G13740.1	TTSLPAEMEEEWRK	110	123	AT1G13740.1	FragPipe	SDIMB
AT1G13740	AT1G13740.1	VGNSDDQTVSFENER	147	161	AT1G13740.1	FragPipe, ProteinProspector	CC10,CLLF,CP,CT,CTSAM,EB,FL,FLPD,HY,IND,LFD,LFP,LFPT,PT,RT,RTTP,RTUZ,SCLF,SDIMB,SP,SQ,SQSP,SQV,ST,B1,CIM
AT1G13740	AT1G13740.1	QVCGVDSDGGGATGGGSSSSLSELDNK	181	207	AT1G13740.1	FragPipe, ProteinProspector	CP,CIM
AT1G13740	AT1G13740.1	IVAGCSSNSGSQGTERPSVTR	224	244	AT1G13740.1	FragPipe, ProteinProspector	CC10,CC3,CLLF,CP,CTSAM,EB,FL,FLPD,HY,IND,LFD,LFP,LFPT,ND,PT,RKD2,RT,RTTP,RTUZ,SCLF,SDIMB,SP,SQ,ST,B1,B3
AT1G13740	AT1G13740.1	GMATSTGLVDMPCVFTK	269	285	AT1G13740.1	FragPipe, ProteinProspector	CC3,CTSAM,EB,SD,SDIMB,SQ,SQSP
AT1G13740	AT1G13740.1	RVDGILYK	293	300	AT1G13740.1	FragPipe, ProteinProspector	CP,SQ,B3
AT1G13740	AT1G13740.1	IMCICHGSFLTPAEFVK	309	325	AT1G13740.1	FragPipe, ProteinProspector	CIM,FL,HY,SQSP,ST
AT1G13740	AT1G13740.1	HGGGGDVDRPLR	326	337	AT1G13740.1	FragPipe, ProteinProspector	CP,SDIMB
AT1G13750	AT1G13750.1	ITFGLNEK	38	45	AT1G13750.1	FragPipe, ProteinProspector	CLLF,HY,IND,LFP,LFPT,RKD2,SCLF,B3
AT1G13750	AT1G13750.1	ITFGLNEKAYVK	38	49	AT1G13750.1	ProteinProspector	B3
AT1G13750	AT1G13750.1	ASPTVLGSNGQHSELVLVQYSSPK	50	73	AT1G13750.1	FragPipe	CIM,RT,RTTP,RTUZ,SCLF
AT1G13750	AT1G13750.1	LCSAPVK	105	111	AT1G13750.1	FragPipe	B3
AT1G13750	AT1G13750.1	YTNTGTGSLK	122	131	AT1G13750.1	FragPipe, ProteinProspector	LFP,RTUZ,SCLF,B1,B3,B2
AT1G13750	AT1G13750.1	LQLINQR	132	138	AT1G13750.1	FragPipe	CLLF,LFD,RKD2,RT,SD,SDIMB,B3
AT1G13750	AT1G13750.1	LQLINQRSDFSFALFSGGLLNPK	132	154	AT1G13750.1	FragPipe	RT
AT1G13750	AT1G13750.1	SDFSFALFSGGLLNPK	139	154	AT1G13750.1	FragPipe, ProteinProspector	CIM,CLLF,CP,CT,EB,FL,FLPD,HY,IND,LFD,LFP,LFPT,ND,RKD2,RT,RTTP,RTUZ,SCLF,SD,SDIMB,SP,SQV,ST,B1,B2
AT1G13750	AT1G13750.1	LVAISNK	155	161	AT1G13750.1	FragPipe	B3
AT1G13750	AT1G13750.1	VAFENPNAPVYPR	162	174	AT1G13750.1	FragPipe, ProteinProspector	CC10,CIM,CLLF,CP,CT,CTSAM,FL,FLPD,HY,IND,LFD,LFP,LFPT,ND,P,PT,RKD2,RT,RTTP,RTUZ,SCLF,SD,SDIMB,SP,SQ,SQSP,SQV,ST,B1,B3,B2
AT1G13750	AT1G13750.1	KLSPAGTLTFAR	211	222	AT1G13750.1	FragPipe, ProteinProspector	CIM,CLLF,FLPD,IND,LFD,LFP,LFPT,ND,P,RKD2,RT,RTTP,RTUZ,SCLF,SDIMB,SP,SQSP,ST
AT1G13750	AT1G13750.1	LSPAGTLTFAR	212	222	AT1G13750.1	FragPipe, ProteinProspector	LFP,ND,SCLF,B3
AT1G13750	AT1G13750.1	NSMCGAPAR	223	231	AT1G13750.1,AT5G50400.1,AT5G50400.2	FragPipe, ProteinProspector	B1,B3,B2
AT1G13750	AT1G13750.1	TVGWRDPGYIHTAFLK	232	247	AT1G13750.1	FragPipe	EB
AT1G13750	AT1G13750.1	DPGYIHTAFLK	237	247	AT1G13750.1	FragPipe, ProteinProspector	CC10,CC3,CIM,CLLF,CP,CTSAM,EB,FL,FLPD,HY,IND,LFD,ND,P,PT,RKD2,RT,RTTP,RTUZ,SCLF,SD,SDIMB,SQV,ST,B3
AT1G13750	AT1G13750.1	ELWPNSK	248	254	AT1G13750.1	FragPipe, ProteinProspector	CC3,CIM,CLLF,CT,CTSAM,EB,HY,IND,LFD,LFP,LFPT,RKD2,RT,RTTP,RTUZ,SD,SDIMB,SP,SQ,SQSP,ST
AT1G13750	AT1G13750.1	LSNGALIWSK	263	272	AT1G13750.1	FragPipe, ProteinProspector	CIM,LFPT,ND,RT,RTTP,RTUZ,SCLF,SD,B1,B2
AT1G13750	AT1G13750.1	SSPFPGQNSVQQVVIFGDMGK	278	298	AT1G13750.1	FragPipe, ProteinProspector	CC10,CIM,CLLF,CT,EB,FL,FLPD,HY,IND,LFD,LFP,LFPT,ND,P,PT,RKD2,RT,RTTP,RTUZ,SCLF,SD,SDIMB,SP,SQSP,SQV,ST,B1,B3,CP,CTSAM
AT1G13750	AT1G13750.1	SSPFPGQNSVQQVVIFGDMGKAEVDGSSEYNDFQR	278	312	AT1G13750.1	FragPipe	B1
AT1G13750	AT1G13750.1	DMGKAEVDGSSEYN	295	308	AT1G13750.1	FragPipe, ProteinProspector	ap,wt
AT1G13750	AT1G13750.1	AEVDGSSEYNDFQR	299	312	AT1G13750.1	FragPipe, ProteinProspector	CC10,CIM,CLLF,CP,CT,CTSAM,EB,FL,FLPD,HY,IND,LFD,LFP,LFPT,ND,P,PT,RKD2,RT,RTTP,RTUZ,SCLF,SD,SDIMB,SP,SQSP,SQV,B1,CC3
AT1G13750	AT1G13750.1	DAVFHIG	329	335	AT1G13750.1	FragPipe	ap,wt
AT1G13750	AT1G13750.1	VWPNSGSFYEGLDSGGECGVPAETMFYVPAQNR	373	405	AT1G13750.1	FragPipe	SCLF
AT1G13750	AT1G13750.1	VWYSSDYGMFR	408	418	AT1G13750.1	FragPipe, ProteinProspector	CIM,CLLF,FLPD,HY,IND,LFD,LFP,LFPT,ND,RKD2,RT,RTTP,RTUZ,SCLF
AT1G13750	AT1G13750.1	FCVADTEHDWR	419	429	AT1G13750.1,AT5G50400.1,AT5G50400.2	FragPipe, ProteinProspector	CC10,CC3,CIM,CLLF,CP,EB,FL,FLPD,HY,LFP,LFPT,ND,P,PT,RKD2,RTTP,SCLF,SP,SQ,SQSP,SQV,ST,B1,B3
AT1G13750	AT1G13750.1	EGTEQYNFIEHCLASVDR	430	447	AT1G13750.1	FragPipe, ProteinProspector	CC10,CC3,CIM,CLLF,CP,CT,CTSAM,EB,FL,FLPD,HY,IND,LFD,LFP,LFPT,ND,P,PT,RKD2,RT,RTTP,RTUZ,SCLF,SD,SP,SQ,SQSP,SQV,ST
AT1G13750	AT1G13750.1	QKQPWLIFLAHR	448	459	AT1G13750.1	FragPipe, ProteinProspector	CIM,SCLF
AT1G13750	AT1G13750.1	VLGYSSTYFYAEEGSFAEPMGR	460	481	AT1G13750.1	FragPipe, ProteinProspector	CIM,CLLF,EB,FL,FLPD,LFD,LFP,LFPT,PT,RKD2,RT,RTTP,RTUZ,SCLF,SDIMB,SP,ST
AT1G13750	AT1G13750.1	YKVDIAIYGHAHNYER	491	506	AT1G13750.1	FragPipe, ProteinProspector	CIM,CLLF,EB,FL,FLPD,HY,IND,LFPT,ND,PT,RKD2,RT,RTTP,RTUZ,SCLF,SD,SDIMB,ST
AT1G13750	AT1G13750.1	VDIAIYGHAHNYER	493	506	AT1G13750.1	FragPipe, ProteinProspector	CIM,CLLF,EB,FLPD,HY,LFD,LFP,LFPT,ND,RKD2,RT,RTTP,RTUZ,SCLF,SDIMB,SP,ST
AT1G13750	AT1G13750.1	TCPVYQSVCTSHEK	507	520	AT1G13750.1	FragPipe, ProteinProspector	CC10,CIM,CLLF,CP,CT,CTSAM,FL,FLPD,HY,IND,LFD,LFP,LFPT,ND,P,PT,RKD2,RT,RTTP,RTUZ,SCLF,SP,SQ,SQSP,SQV,ST,B1,B3
AT1G13750	AT1G13750.1	DLQPNWSLFR	547	556	AT1G13750.1	FragPipe	ap
AT1G13750	AT1G13750.1	DYDYGFLK	557	564	AT1G13750.1	FragPipe, ProteinProspector	CC10,CC3,CIM,CLLF,CT,CTSAM,EB,FLPD,HY,IND,LFD,LFP,LFPT,ND,P,PT,RKD2,RT,RTTP,RTUZ,SCLF,SD,SDIMB,SP,SQ,SQSP,SQV,ST,B3
AT1G13750	AT1G13750.1	LTAIDHSNLLFEYKK	565	579	AT1G13750.1	FragPipe, ProteinProspector	CC10,CIM,CLLF,EB,FL,FLPD,HY,IND,LFD,LFP,LFPT,ND,RKD2,RTTP,SCLF,SDIMB,SP,SQV,ST
AT1G13750	AT1G13750.1	LTAIDHSNLLFEYK	565	578	AT1G13750.1	FragPipe, ProteinProspector	CIM,CLLF,CP,CT,CTSAM,EB,FL,FLPD,HY,IND,LFD,LFP,LFPT,ND,P,PT,RKD2,RT,RTTP,RTUZ,SCLF,SD,SDIMB,SP,SQ,SQSP,ST
AT1G13750	AT1G13750.1	VHDSFTISK	585	593	AT1G13750.1	FragPipe, ProteinProspector	CC10,CIM,CLLF,CP,CT,CTSAM,EB,FL,FLPD,HY,IND,LFD,LFP,LFPT,ND,P,RKD2,RT,RTTP,RTUZ,SCLF,SD,SP,SQ,SQSP,SQV,ST
AT1G13750	AT1G13750.1	DSFTISKDYR	587	596	AT1G13750.1	FragPipe, ProteinProspector	ap,wt
AT1G13755	AT1G13755.1	AHCPEGGYCSNQCDCVCNLVK	71	91	AT1G13755.1	FragPipe	CP,FL,SQ
AT1G13755	AT1G13755.1	CQVDTDCNMK	99	108	AT1G13755.1	FragPipe, ProteinProspector	CP,EB,FL,SQ
AT1G13770	AT1G13770.1	MREEQVSDCGSITLEEWNGSSSTK	1	24	AT1G13770.1,AT1G13770.3,AT1G13770.4	FragPipe	EB
AT1G13770	AT1G13770.1	TATITASSSLSIQR	28	41	AT1G13770.1,AT1G13770.3,AT1G13770.4	FragPipe, ProteinProspector	CIM,CP,RKD2,B3
AT1G13770	AT1G13770.1	FNHVWR	46	51	AT1G13770.1,AT1G13770.3,AT1G13770.4	ProteinProspector	RKD2
AT1G13770	AT1G13770.1	MMLSTQALLSAIGVGEK	88	104	AT1G13770.1,AT1G13770.2,AT1G13770.3,AT1G13770.4	FragPipe, ProteinProspector	CC3,CP,EB,FL,FLPD,HY,LFD,RKD2,RTUZ,SP,SQ,ST
AT1G13770	AT1G13770.1	DFTGMLGGILFTFYQGSNLDSNAK	119	142	AT1G13770.1,AT1G13770.2,AT1G13770.3,AT1G13770.4	FragPipe	EB
AT1G13770	AT1G13770.1	AALTQHFALQDNAADISAK	192	210	AT1G13770.1,AT1G13770.2,AT1G13770.3,AT1G13770.4	FragPipe, ProteinProspector	CC3,CIM,CLLF,CP,CT,CTSAM,EB,FL,FLPD,HY,IND,LFD,LFP,LFPT,ND,P,PT,RKD2,RT,RTUZ,SCLF,SD,SDIMB,SP,SQ,SQSP,SQV,ST,B1,B3
AT1G13770	AT1G13770.1	CLVLNSLNFER	261	271	AT1G13770.1,AT1G13770.2,AT1G13770.3,AT1G13770.4	FragPipe, ProteinProspector	CP,EB,FL,SP,ST
AT1G13770	AT1G13770.1	LDMLQLLNGVGASSYK	329	344	AT1G13770.1,AT1G13770.2,AT1G13770.3	FragPipe, ProteinProspector	CC3,CIM,CP,CT,CTSAM,EB,FL,FLPD,HY,LFD,LFPT,P,RKD2,RTTP,RTUZ,SCLF,SDIMB,SP,SQ,SQSP,ST,LFP,SQV
AT1G13770	AT1G13770.1	YLLAHIK	348	354	AT1G13770.1,AT1G13770.2	FragPipe, ProteinProspector	CC10,CC3
AT1G13770	AT1G13770.1	GNVSVILHK	355	363	AT1G13770.1,AT1G13770.2	FragPipe, ProteinProspector	CC3,FLPD
AT1G13770	AT1G13770.1	SYIHAIVLANLMEK	373	386	AT1G13770.1,AT1G13770.2	FragPipe, ProteinProspector	CC10,CC3
AT1G13770	AT1G13770.1	STSFYSEGEAWIDK	387	400	AT1G13770.1,AT1G13770.2	FragPipe, ProteinProspector	CIM,CP,EB,FL,FLPD,RT,SCLF,ST
AT1G13770	AT1G13770.1	STSFYSEGEAWIDKHYDELLHK	387	408	AT1G13770.1,AT1G13770.2	FragPipe, ProteinProspector	CP,EB
AT1G13770	AT1G13770.1	HYDELLHK	401	408	AT1G13770.1,AT1G13770.2	FragPipe, ProteinProspector	CP,EB,LFPT,P,RKD2,RT,RTTP,SCLF,ST
AT1G13770	AT1G13770.1	LLSPSITWR	419	427	AT1G13770.1,AT1G13770.2	FragPipe, ProteinProspector	CP,RKD2,SP,SQV
AT1G13770	AT1G13770.1	ANWISHTSAAK	428	438	AT1G13770.1,AT1G13770.2	FragPipe, ProteinProspector	P,RKD2
AT1G13770	AT1G13770.1	ANWISHTSAAKFD	428	440	AT1G13770.1,AT1G13770.2	ProteinProspector	EB
AT1G13780	AT1G13780.1	ESTVMPGFDR	2	11	AT1G13780.1,AT1G13780.2	FragPipe	SDIMB
AT1G13780	AT1G13780.1	LLIDFIDR	68	75	AT1G13780.1,AT1G13780.2	FragPipe, ProteinProspector	RKD2,RTTP
AT1G13780	AT1G13780.1	VLDVESNTYYR	114	124	AT1G13780.1,AT1G13780.2	FragPipe, ProteinProspector	CC10,CC3,RKD2,SQ
AT1G13780	AT1G13780.1	LSYSGLEDPGFVYLPCLK	153	170	AT1G13780.1,AT1G13780.2	FragPipe	CC10
AT1G13780	AT1G13780.1	WDSSGTMNLEK	179	189	AT1G13780.1,AT1G13780.2	FragPipe, ProteinProspector	CC3,CP
AT1G13780	AT1G13780.1	VTQTFEIDAPGLEYMSLK	235	252	AT1G13780.1,AT1G13780.2	FragPipe	HY,RKD2
AT1G13790	AT1G13790.1	RELEDLEYR	5	13	AT1G13790.1,AT1G13790.2	FragPipe, ProteinProspector	CC10,CC3,CP,FL,FLPD,HY,LFPT,ND,P,RKD2,SQ,B1
AT1G13790	AT1G13790.1	ELEDLEYR	6	13	AT1G13790.1,AT1G13790.2	FragPipe, ProteinProspector	CC10,CC3,CLLF,CP,CTSAM,EB,FLPD,HY,ND,RKD2,SQ,B1
AT1G13790	AT1G13790.1	YYSEMK	14	19	AT1G13790.1,AT1G13790.2	ProteinProspector	CC3,SQ
AT1G13790	AT1G13790.1	ISESLFR	27	33	AT1G13790.1,AT1G13790.2	FragPipe, ProteinProspector	CC10,CC3,P,RKD2,B3
AT1G13790	AT1G13790.1	CPFCYIDR	34	41	AT1G13790.1,AT1G13790.2	FragPipe, ProteinProspector	FL,RKD2
AT1G13790	AT1G13790.1	RDYQFDDLLR	43	52	AT1G13790.1,AT1G13790.2	FragPipe	CC3,RKD2
AT1G13790	AT1G13790.1	DYQFDDLLR	44	52	AT1G13790.1,AT1G13790.2	FragPipe, ProteinProspector	CC10,CC3,CP,CTSAM,EB,FL,P,RKD2,RT,SP,SQ,B1,B3
AT1G13790	AT1G13790.1	ERPRPSPTSDVSSLPK	87	102	AT1G13790.1,AT1G13790.2	ProteinProspector	CP
AT1G13790	AT1G13790.1	WKSTLSTTEEGEFITTENSSSPHIVK	109	134	AT1G13790.1,AT1G13790.2	ProteinProspector	FL
AT1G13790	AT1G13790.1	STLSTTEEGEFITTENSSSPHIVK	111	134	AT1G13790.1,AT1G13790.2	FragPipe, ProteinProspector	CC10,CC3,CP,CTSAM,EB,FL,FLPD,PT,RKD2,SQ
AT1G13790	AT1G13790.1	FVSGDDSGR	139	147	AT1G13790.1,AT1G13790.2	FragPipe, ProteinProspector	B1,B3
AT1G13790	AT1G13790.1	FSDKPDPFFSNEDK	155	168	AT1G13790.1,AT1G13790.2	FragPipe, ProteinProspector	CC10,CC3,CP,EB,FL,FLPD,P,PT,RKD2,SQ,SQSP,ST
AT1G13790	AT1G13790.1	FSDKPDPFFSNEDKSYPAK	155	173	AT1G13790.1,AT1G13790.2	ProteinProspector	RKD2
AT1G13790	AT1G13790.1	RPCLVSGAK	174	182	AT1G13790.1,AT1G13790.2	FragPipe, ProteinProspector	RKD2
AT1G13790	AT1G13790.1	EGDEPVQR	183	190	AT1G13790.1,AT1G13790.2	FragPipe	B1
AT1G13790	AT1G13790.1	IGLSHGASFAPTYPQK	191	206	AT1G13790.1,AT1G13790.2	FragPipe, ProteinProspector	CC3,CP,RKD2,SQ
AT1G13790	AT1G13790.1	LVSLGAGNGDQMYVHPWK	207	224	AT1G13790.1,AT1G13790.2	FragPipe, ProteinProspector	CC10,CC3,CP,FL,SQ
AT1G13790	AT1G13790.1	VTPLWNGR	263	270	AT1G13790.1,AT1G13790.2	FragPipe	CP
AT1G13790	AT1G13790.1	LGFTGFAIVDFGK	271	283	AT1G13790.1,AT1G13790.2	FragPipe, ProteinProspector	CC3,FL,CP
AT1G13790	AT1G13790.1	LGFTGFAIVDFGKEWEGFR	271	289	AT1G13790.1,AT1G13790.2	FragPipe	B1
AT1G13790	AT1G13790.1	EWEGFR	284	289	AT1G13790.1,AT1G13790.2	ProteinProspector	HY,SQ
AT1G13790	AT1G13790.1	NATMFDKHFEVSQCGK	290	305	AT1G13790.1,AT1G13790.2	FragPipe	RKD2
AT1G13790	AT1G13790.1	HFEVSQCGK	297	305	AT1G13790.1,AT1G13790.2	FragPipe, ProteinProspector	CC10,CP,FL,RKD2,SQ
AT1G13790	AT1G13790.1	DPGDKLYGWVAK	313	324	AT1G13790.1,AT1G13790.2	FragPipe, ProteinProspector	RKD2
AT1G13790	AT1G13790.1	LYGWVAK	318	324	AT1G13790.1,AT1G13790.2	FragPipe, ProteinProspector	CP
AT1G13790	AT1G13790.1	QDDYYSR	325	331	AT1G13790.1,AT1G13790.2	FragPipe, ProteinProspector	CC3,SQ,B1
AT1G13790	AT1G13790.1	TAIGDHLR	332	339	AT1G13790.1,AT1G13790.2	FragPipe, ProteinProspector	CP,FL,FLPD
AT1G13790	AT1G13790.1	DHLRKQGDLKSVSGKEAE	336	353	AT1G13790.1,AT1G13790.2	FragPipe, ProteinProspector	ap,wt
AT1G13790	AT1G13790.1	KTFTLVSNLENTLVTK	357	372	AT1G13790.1,AT1G13790.2	FragPipe, ProteinProspector	EB,FL,LFPT,ND,RKD2,SQ,ST
AT1G13790	AT1G13790.1	TFTLVSNLENTLVTK	358	372	AT1G13790.1,AT1G13790.2	FragPipe, ProteinProspector	CC10,CC3,CP,CT,CTSAM,EB,FL,FLPD,HY,LFD,LFP,LFPT,ND,P,PT,RKD2,RT,SP,SQ,SQSP,ST,B3
AT1G13790	AT1G13790.1	SDNLQQMESIYK	373	384	AT1G13790.1,AT1G13790.2	FragPipe, ProteinProspector	CC10,CC3,CP,CT,CTSAM,EB,FL,FLPD,IND,P,PT,RKD2,SQ,B1,B3
AT1G13790	AT1G13790.1	QTSSVLEKR	385	393	AT1G13790.1,AT1G13790.2	FragPipe	B3
AT1G13790	AT1G13790.1	QTSSVLEK	385	392	AT1G13790.1,AT1G13790.2	ProteinProspector	B1
AT1G13790	AT1G13790.1	EKDEMINTHNEK	396	407	AT1G13790.1,AT1G13790.2	FragPipe, ProteinProspector	CC3,CP,CTSAM,RKD2,SQ
AT1G13790	AT1G13790.1	DEMINTHNEK	398	407	AT1G13790.1,AT1G13790.2	FragPipe, ProteinProspector	CC3,CT,SQ
AT1G13790	AT1G13790.1	MSIMQQTAR	408	416	AT1G13790.1,AT1G13790.2	FragPipe, ProteinProspector	SQ,B3
AT1G13790	AT1G13790.1	DYLASIYEEHEK	417	428	AT1G13790.1,AT1G13790.2	FragPipe, ProteinProspector	CC10,CC3,CIM,CP,CT,CTSAM,FL,FLPD,HY,IND,LFD,LFP,LFPT,P,PT,RKD2,RT,SP,SQ,SQSP,SQV,ST,B3
AT1G13790	AT1G13790.1	EYEDRENYLDK	439	449	AT1G13790.1,AT1G13790.2	FragPipe, ProteinProspector	CC10,CP,CTSAM,EB,FL,RKD2,SQ,B1,B3
AT1G13790	AT1G13790.1	NLMATQEQNKADEDMMR	468	484	AT1G13790.1,AT1G13790.2	FragPipe, ProteinProspector	CC10,CC3,CP,FL,PT,RKD2,SQ,B1,FLPD
AT1G13790	AT1G13790.1	ADEDMMR	478	484	AT1G13790.1,AT1G13790.2	FragPipe, ProteinProspector	CC3
AT1G13790	AT1G13790.1	LAEQQQR	485	491	AT1G13790.1,AT1G13790.2	FragPipe	B1,B3
AT1G13790	AT1G13790.1	ELEEKIDAEQALELEIER	502	519	AT1G13790.1,AT1G13790.2	FragPipe	RTTP
AT1G13790	AT1G13790.1	IDAEQALELEIER	507	519	AT1G13790.1,AT1G13790.2	FragPipe, ProteinProspector	CC10,CC3,CP,CTSAM,EB,FL,FLPD,PT,RKD2,RTUZ,SQ,B1
AT1G13790	AT1G13790.1	MRGDLQVMGHMQEGEGEDSK	520	539	AT1G13790.1,AT1G13790.2	ProteinProspector	HY
AT1G13790	AT1G13790.1	GDLQVMGHMQEGEGEDSK	522	539	AT1G13790.1,AT1G13790.2	FragPipe, ProteinProspector	CC3,CP,RKD2,SQ
AT1G13790	AT1G13790.1	GDLQVMGHMQEGEGEDSKIK	522	541	AT1G13790.1,AT1G13790.2	FragPipe, ProteinProspector	CC3,RKD2
AT1G13790	AT1G13790.1	EKEEDWEYQESLYQTLVVK	553	571	AT1G13790.1,AT1G13790.2	FragPipe	CC3,CP,FL,RKD2
AT1G13790	AT1G13790.1	HGYTNDELQDAR	572	583	AT1G13790.1,AT1G13790.2	FragPipe, ProteinProspector	CC10,CC3,CP,CTSAM,EB,FL,FLPD,HY,IND,LFD,LFPT,ND,PT,RKD2,RT,RTUZ,SP,SQ,B1,B3
AT1G13790	AT1G13790.1	HGYTNDELQDARK	572	584	AT1G13790.1,AT1G13790.2	FragPipe, ProteinProspector	EB,RKD2
AT1G13790	AT1G13790.1	MGALDETPFK	604	613	AT1G13790.1,AT1G13790.2	FragPipe, ProteinProspector	CC3,CP,FL,RKD2,SQ
AT1G13790	AT1G13790.1	MGALDETPFKK	604	614	AT1G13790.1,AT1G13790.2	FragPipe, ProteinProspector	CP,RKD2,SQ
AT1G13790	AT1G13790.1	EKYPAVEADK	618	627	AT1G13790.1,AT1G13790.2	FragPipe, ProteinProspector	CC10,CC3,CP,FL,PT,RKD2
AT1G13790	AT1G13790.1	YPAVEADK	620	627	AT1G13790.1,AT1G13790.2	FragPipe, ProteinProspector	CC3
AT1G13790	AT1G13790.1	KAEELCSLWEEHLGDSAWHPIK	628	649	AT1G13790.1,AT1G13790.2	FragPipe, ProteinProspector	CC3,CP,PT,RKD2,SQ
AT1G13790	AT1G13790.1	AEELCSLWEEHLGDSAWHPIK	629	649	AT1G13790.1,AT1G13790.2	FragPipe, ProteinProspector	CP,FL,FLPD,PT,RKD2,SQ
AT1G13790	AT1G13790.1	DGIAKEELNEEDEK	654	667	AT1G13790.1,AT1G13790.2	FragPipe, ProteinProspector	CC3,RKD2
AT1G13790	AT1G13790.1	EELNEEDEKLQELR	659	672	AT1G13790.1,AT1G13790.2	FragPipe, ProteinProspector	CC10,CC3,CP,FL,HY,RKD2,SQ,B1
AT1G13790	AT1G13790.1	EELNEEDEK	659	667	AT1G13790.1,AT1G13790.2	FragPipe, ProteinProspector	P,SQ
AT1G13790	AT1G13790.1	KELGEEVYAAVTQALK	673	688	AT1G13790.1,AT1G13790.2	FragPipe, ProteinProspector	CC10,CC3,CP,EB,FL,FLPD,RKD2,SQ,ST,PT
AT1G13790	AT1G13790.1	ELGEEVYAAVTQALK	674	688	AT1G13790.1,AT1G13790.2	FragPipe, ProteinProspector	CC10,CC3,CP,CT,CTSAM,EB,FL,FLPD,HY,IND,LFD,LFPT,P,PT,RKD2,SP,SQ,SQSP,ST,RT
AT1G13790	AT1G13790.1	YIVPELWNFK	699	708	AT1G13790.1,AT1G13790.2	FragPipe, ProteinProspector	CC10,CC3,CP,CTSAM,FL,FLPD,HY,LFPT,PT,RKD2,SP,SQ,B1
AT1G13790	AT1G13790.1	EGVVYLVNSWK	717	727	AT1G13790.1,AT1G13790.2	FragPipe, ProteinProspector	CP,B3
AT1G13800	AT1G13800.1	GLCYEMR	300	306	AT1G13800.1,AT1G13800.2	ProteinProspector	SQV
AT1G13800	AT1G13800.1	VEEAIELFR	412	420	AT1G13800.1,AT1G13800.2	ProteinProspector	ND,SCLF
AT1G13800	AT1G13800.1	EAKMIFDR	814	821	AT1G13800.1,AT1G13800.2	ProteinProspector	EB
AT1G13810	AT1G13810.1	ARDDLSYCHR	10	19	AT1G13810.1	FragPipe	RKD2
AT1G13810	AT1G13810.1	AISEIVGIVSK	34	44	AT1G13810.1	FragPipe, ProteinProspector	CC3,CIM,CP,PT,RKD2
AT1G13810	AT1G13810.1	KEEAVVVTEPTHHWR	45	59	AT1G13810.1	FragPipe, ProteinProspector	CC10,CC3,CIM,CTSAM,HY,RKD2,RTTP
AT1G13810	AT1G13810.1	EEAVVVTEPTHHWR	46	59	AT1G13810.1	FragPipe, ProteinProspector	CIM,RKD2
AT1G13810	AT1G13810.1	KNWEDLR	60	66	AT1G13810.1	FragPipe	CC3
AT1G13810	AT1G13810.1	LTASNFAR	70	77	AT1G13810.1	FragPipe	B3
AT1G13810	AT1G13810.1	AIGFSPDGR	78	86	AT1G13810.1	FragPipe, ProteinProspector	CC10,RKD2,B3
AT1G13810	AT1G13810.1	RNLWLEK	87	93	AT1G13810.1	FragPipe	B3
AT1G13810	AT1G13810.1	IGAAKPFAGNR	94	104	AT1G13810.1	FragPipe, ProteinProspector	CC10,CC3,CIM,CTSAM,HY,RT
AT1G13810	AT1G13810.1	ATFWDIENEVEALER	105	119	AT1G13810.1	FragPipe, ProteinProspector	CC10,CC3,CIM,CP,CT,EB,FL,HY,PT,RKD2,RTTP,RTUZ,SCLF,SQ,B1,RT
AT1G13810	AT1G13810.1	YNELTGNEILIPEFVVYK	120	137	AT1G13810.1	FragPipe, ProteinProspector	CC10,CC3,CIM,CLLF,CP,CTSAM,EB,FL,FLPD,HY,IND,LFPT,ND,PT,RKD2,RT,RTTP,RTUZ,SCLF,SD,SQ
AT1G13810	AT1G13810.1	NGESPEENWLGASPDGVINVVK	138	159	AT1G13810.1	FragPipe, ProteinProspector	CC10,CC3,CP,FL,FLPD,HY,RKD2,RT,RTTP,RTUZ,SCLF,SQ
AT1G13810	AT1G13810.1	DGVTSCGVLEVK	160	171	AT1G13810.1	FragPipe, ProteinProspector	CC3,CIM,FL,RT,RTTP,RTUZ,SQ
AT1G13810	AT1G13810.1	VPYNCVPQLQGLMEIVDTDWLDLYCWTR	188	215	AT1G13810.1	ProteinProspector	EB,SD,SDIMB
AT1G13810	AT1G13810.1	DTAFWEDMKPALFDFWQNHVLPAR	226	249	AT1G13810.1	FragPipe	CC10,CC3,B1
AT1G13810	AT1G13810.1	EIYNNFDIKDPQVK	250	263	AT1G13810.1	FragPipe, ProteinProspector	CC10,CC3,CIM,CP,CT,CTSAM,EB,FL,IND,ND,RKD2,RT,RTTP,RTUZ,SCLF,SP,SQ
AT1G13810	AT1G13810.1	EIYNNFDIK	250	258	AT1G13810.1	FragPipe	CC3
AT1G13810	AT1G13810.1	ISANANR	286	292	AT1G13810.1	FragPipe	B3
AT1G13820	AT1G13820.1	FPTFLPTDVEK	32	42	AT1G13820.1	FragPipe, ProteinProspector	CT,EB,LFD
AT1G13820	AT1G13820.1	IKDTFALK	43	50	AT1G13820.1	FragPipe, ProteinProspector	CT,CTSAM,FLPD
AT1G13820	AT1G13820.1	IERLPVSVSFR	55	65	AT1G13820.1	FragPipe, ProteinProspector	CLLF,CTSAM,SQSP
AT1G13820	AT1G13820.1	IERLPVSVSFREDSIMSSCVTPLMR	55	79	AT1G13820.1	FragPipe	B1
AT1G13820	AT1G13820.1	LPVSVSFR	58	65	AT1G13820.1	FragPipe, ProteinProspector	CLLF,CT,CTSAM,FL,FLPD,HY,IND,LFD,LFP,LFPT,SCLF,SQ,SQSP
AT1G13820	AT1G13820.1	LPVSVSFREDSIMSSCVTPLMR	58	79	AT1G13820.1	FragPipe	CLLF,RTTP
AT1G13820	AT1G13820.1	EDSIMSSCVTPLMR	66	79	AT1G13820.1	FragPipe, ProteinProspector	CLLF,CT,CTSAM,FL,FLPD,HY,LFD,LFP,LFPT,ND,SCLF,SP,SQ,SQSP,SQV,B1,B3
AT1G13820	AT1G13820.1	NETTPVVLLHGFDSSCLEWR	80	99	AT1G13820.1	FragPipe, ProteinProspector	CLLF,CT,CTSAM,EB,FL,FLPD,HY,IND,LFD,LFP,LFPT,ND,PT,SCLF,SP,SQ,SQV,B1
AT1G13820	AT1G13820.1	LPPCDVASK	128	136	AT1G13820.1	FragPipe	CT,SCLF
AT1G13820	AT1G13820.1	AAAYAGVYLLK	199	209	AT1G13820.1	FragPipe, ProteinProspector	CIM,CLLF,CT,CTSAM,FL,FLPD,LFD,LFP,LFPT,ND,SP
AT1G13820	AT1G13820.1	TLILWGEDDQIISNK	272	286	AT1G13820.1	FragPipe, ProteinProspector	CLLF,CT,CTSAM,EB,FLPD,HY,IND,LFD,LFP,LFPT,SP,SQ,B1,B3
AT1G13820	AT1G13820.1	LHGELSNAR	291	299	AT1G13820.1	FragPipe, ProteinProspector	B1,B3
AT1G13820	AT1G13820.1	QISNCGHLPHVEKPAAVTK	302	320	AT1G13820.1	FragPipe, ProteinProspector	CT,CTSAM,HY,LFD,LFP,LFPT,SCLF
AT1G13820	AT1G13820.1	LIAEFVR	321	327	AT1G13820.1	FragPipe, ProteinProspector	CLLF,CTSAM,FLPD,HY,IND,LFD,LFP,LFPT,B1,B2,B3
AT1G13825	AT1G13825.1	MIVHRLDDFMDEHVHFGEVIFEENIDR	1	27	AT1G13825.1,AT1G13825.2	ProteinProspector	ND
AT1G13830	AT1G13830.2	NDLFNLSTTNRSQCSGFMVQSK	4	25	AT1G13830.2	FragPipe	SQSP
AT1G13830	AT1G13830.2	DGIGDTELQTSIDYACGTLADCNPIHDK	40	67	AT1G13830.2,AT1G13830.1	FragPipe, ProteinProspector	CC10,CP,EB,FL,HY,IND,ND,PT,RT,RTUZ,SCLF,SQSP,SQV,ST
AT1G13830	AT1G13830.1	DKGTCYQPDTIKSHC	52	66	AT1G13830.1,AT1G13830.2	FragPipe	wt
AT1G13830	AT1G13830.2	GTCYQPDTIK	68	77	AT1G13830.2,AT1G13830.1	FragPipe, ProteinProspector	CC10,CIM,CLLF,CP,EB,FL,HY,IND,ND,PT,RKD2,RT,RTTP,RTUZ,SCLF,SD,SDIMB,SP,SQ,SQSP,SQV,ST
AT1G13860	AT1G13860.1	KVASVIGLRPR	1	12	AT1G13860.1,AT1G13860.3,AT1G13860.4,AT1G13860.5	ProteinProspector	LFD,RT
AT1G13860	AT1G13860.1	VASVIGLR	3	10	AT1G13860.1,AT1G13860.3,AT1G13860.4,AT1G13860.5	FragPipe	B3
AT1G13860	AT1G13860.1	VPPSNIYSNYGR	45	56	AT1G13860.1,AT1G13860.3,AT1G13860.4,AT1G13860.5	FragPipe, ProteinProspector	IND,P,RTTP,ST
AT1G13860	AT1G13860.1	VKEQAAVDYLDLR	57	69	AT1G13860.1,AT1G13860.3,AT1G13860.4,AT1G13860.5	FragPipe, ProteinProspector	CP,FL,FLPD,HY,IND,LFPT,P,RT,RTTP,SQ,ST
AT1G13860	AT1G13860.1	FFSLGVNR	70	77	AT1G13860.1,AT1G13860.3,AT1G13860.4,AT1G13860.5	FragPipe, ProteinProspector	CP,FL,FLPD,ND,P,RKD2,SQ,ST
AT1G13860	AT1G13860.1	EFPLCGK	80	86	AT1G13860.1,AT1G13860.3,AT1G13860.4,AT1G13860.5	FragPipe	P
AT1G13860	AT1G13860.1	DIIWTGNVK	132	140	AT1G13860.1,AT1G13860.3,AT1G13860.4,AT1G13860.5	FragPipe, ProteinProspector	FL,FLPD,HY,LFPT,P,SQ,ST
AT1G13860	AT1G13860.1	DQFLSSGTMTK	144	154	AT1G13860.1,AT1G13860.3,AT1G13860.4,AT1G13860.5	FragPipe, ProteinProspector	P,RTTP,SQ
AT1G13860	AT1G13860.1	LMLLEENQITFHSDDGLIFDGVK	156	178	AT1G13860.1,AT1G13860.3,AT1G13860.4,AT1G13860.5	FragPipe, ProteinProspector	P
AT1G13860	AT1G13860.1	VLKPGGYFVLTSPTSK	291	306	AT1G13860.1,AT1G13860.2,AT1G13860.3,AT1G13860.4,AT1G13860.5	FragPipe, ProteinProspector	CC3,FLPD,P,SQ,ST
AT1G13860	AT1G13860.1	KICWSLSGQQDETFLWQK	329	346	AT1G13860.1,AT1G13860.2,AT1G13860.3,AT1G13860.4,AT1G13860.5	FragPipe	SQSP
AT1G13860	AT1G13860.1	TADPNCYSSR	347	356	AT1G13860.1,AT1G13860.2,AT1G13860.3,AT1G13860.4,AT1G13860.5	FragPipe, ProteinProspector	CC3,CIM,FL,HY,P,RT,RTUZ,ST,B1,B3
AT1G13860	AT1G13860.1	SQASIPVCKDDDSVPYYHPLVPCISGTK	357	384	AT1G13860.1,AT1G13860.2,AT1G13860.3,AT1G13860.4,AT1G13860.5	FragPipe	CP,FL,P,PT,ST
AT1G13860	AT1G13860.1	DDDSVPYYHPLVPCISGTK	366	384	AT1G13860.1,AT1G13860.2,AT1G13860.3,AT1G13860.4,AT1G13860.5	FragPipe, ProteinProspector	CP,FL,HY,P,PT,SQ,ST
AT1G13860	AT1G13860.1	ASGTSLSELEIHGIKPEEFDEDIQVWR	397	423	AT1G13860.1,AT1G13860.2,AT1G13860.3,AT1G13860.4,AT1G13860.5	FragPipe, ProteinProspector	CC3,CP,FL,FLPD,HY,P,PT,ST
AT1G13860	AT1G13860.1	RPGDEDPVPPFYMIR	444	458	AT1G13860.1,AT1G13860.2,AT1G13860.3,AT1G13860.4,AT1G13860.5	FragPipe, ProteinProspector	P,RT,ST,CTSAM
AT1G13860	AT1G13860.1	NAMDMNAR	459	466	AT1G13860.1,AT1G13860.2,AT1G13860.3,AT1G13860.4,AT1G13860.5	FragPipe, ProteinProspector	ST,B1,B3
AT1G13860	AT1G13860.1	NAMDMNARYGNLNQALLNQGK	459	479	AT1G13860.1,AT1G13860.2,AT1G13860.3,AT1G13860.4,AT1G13860.5	ProteinProspector	CIM,RKD2
AT1G13860	AT1G13860.1	YGNLNQALLNQGK	467	479	AT1G13860.1,AT1G13860.2,AT1G13860.3,AT1G13860.4,AT1G13860.5	FragPipe, ProteinProspector	CC3,CIM,CP,CTSAM,LFD,LFP,LFPT,P,RTTP,SQ,ST,B3,PT
AT1G13860	AT1G13860.1	SVWVMNVVPVK	480	490	AT1G13860.1,AT1G13860.2,AT1G13860.3,AT1G13860.4,AT1G13860.5	FragPipe, ProteinProspector	CC3,CIM,CP,CTSAM,FL,FLPD,HY,LFP,LFPT,P,RKD2,RT,RTTP,SQ,ST
AT1G13860	AT1G13860.1	GFTGALHDWCEPFPTYPR	502	519	AT1G13860.1,AT1G13860.2,AT1G13860.3,AT1G13860.4,AT1G13860.5	FragPipe, ProteinProspector	CC10,CC3,CIM,CP,CT,CTSAM,FL,FLPD,HY,IND,LFD,LFP,LFPT,P,PT,RKD2,RTTP,RTUZ,SQ,ST
AT1G13860	AT1G13860.1	LGVIEMAR	563	570	AT1G13860.1,AT1G13860.2,AT1G13860.3,AT1G13860.4,AT1G13860.5	FragPipe, ProteinProspector	P,SP,SQ
AT1G13860	AT1G13860.1	LGVIEMARTLAAR	563	575	AT1G13860.1,AT1G13860.2,AT1G13860.3,AT1G13860.4,AT1G13860.5	FragPipe, ProteinProspector	SQV
AT1G13860	AT1G13860.1	DQRLLVCQKPLLKK	590	603	AT1G13860.1,AT1G13860.2,AT1G13860.3,AT1G13860.4,AT1G13860.5	ProteinProspector	ap
AT1G13860	AT1G13860.1	LLVCQKPLLK	593	602	AT1G13860.1,AT1G13860.2,AT1G13860.3,AT1G13860.4,AT1G13860.5	FragPipe, ProteinProspector	FL,P,ST
AT1G13870	AT1G13870.1	MALVVICGQPCSGK	1	14	AT1G13870.1	FragPipe	RTTP
AT1G13870	AT1G13870.1	ALVVICGQPCSGK	2	14	AT1G13870.1	FragPipe, ProteinProspector	FLPD,SQ,B3,B2
AT1G13870	AT1G13870.1	SIAAVTLAETLK	15	26	AT1G13870.1	FragPipe, ProteinProspector	CC10,CC3,CIM,CLLF,CT,FLPD,RKD2,RT,RTTP,RTUZ,SCLF,SD,SDIMB,SQ,SQSP,B1,B3,CP,FL,PT
AT1G13870	AT1G13870.1	SIAAVTLAETLKESETK	15	31	AT1G13870.1	FragPipe, ProteinProspector	RKD2,SQSP
AT1G13870	AT1G13870.1	IIDEASFHLDR	36	46	AT1G13870.1	FragPipe, ProteinProspector	CC3,CIM,CLLF,CP,CT,CTSAM,EB,FL,FLPD,HY,IND,LFD,LFP,LFPT,ND,P,PT,RKD2,RT,RTTP,SD,SDIMB,SP,SQ,SQSP,SQV,ST,B1,B3
AT1G13870	AT1G13870.1	NQNYANMPAEK	47	57	AT1G13870.1	FragPipe, ProteinProspector	CC10,CC3,CTSAM,FLPD,HY,IND,LFD,LFP,LFPT,ND,P,RKD2,RT,RTTP,RTUZ,SCLF,SD,SP,SQ,SQSP,SQV,ST,B1,B3
AT1G13870	AT1G13870.1	SVSTGEIVIVDSLNSIK	70	86	AT1G13870.1	FragPipe, ProteinProspector	CC10,CC3,CIM,CLLF,CP,CT,CTSAM,EB,FL,FLPD,HY,IND,LFD,LFP,LFPT,ND,PT,RKD2,RT,RTTP,RTUZ,SCLF,SD,SDIMB,SP,SQ,SQSP,SQV,ST,B1,B3
AT1G13870	AT1G13870.1	YELWCIAR	90	97	AT1G13870.1	FragPipe, ProteinProspector	CC10,CIM,CP,CT,CTSAM,FL,FLPD,IND,LFD,LFP,LFPT,ND,PT,RKD2,RT,SP,SQ,SQSP,SQV
AT1G13870	AT1G13870.1	YCVVYCDVDEAHCR	103	116	AT1G13870.1	FragPipe, ProteinProspector	CC10,CC3,CLLF,CP,CT,CTSAM,FL,FLPD,HY,IND,LFD,LFP,LFPT,ND,P,PT,RKD2,RTTP,RTUZ,SCLF,SP,SQ,SQSP,SQV,ST,B1,B3
AT1G13870	AT1G13870.1	SDRGEDGYDDGIFEDLVR	123	140	AT1G13870.1	FragPipe, ProteinProspector	CC10,CC3,CIM,CP,EB,FL,FLPD,HY,ND,P,PT,RKD2,RT,RTTP,RTUZ,SCLF,SP,SQSP,SQV,ST,B1,B3
AT1G13870	AT1G13870.1	GEDGYDDGIFEDLVR	126	140	AT1G13870.1	FragPipe, ProteinProspector	CC10,CIM,CLLF,CP,CTSAM,FLPD,LFD,LFP,LFPT,P,RT,RTTP,SD,SQ,B1,FL
AT1G13870	AT1G13870.1	NRWDSPLFELYPSR	149	162	AT1G13870.1	FragPipe, ProteinProspector	CC3,CLLF,IND,P,RKD2,RTTP,SQ,B1,B2,B3
AT1G13870	AT1G13870.1	WDSPLFELYPSR	151	162	AT1G13870.1	FragPipe, ProteinProspector	CC10,CC3,CIM,CLLF,CP,CT,CTSAM,FL,FLPD,IND,LFD,LFP,LFPT,P,PT,RKD2,RT,SCLF,SD,SP,SQ,SQSP,ST,B3
AT1G13870	AT1G13870.1	SSPVILEAVTYLTK	168	181	AT1G13870.1	FragPipe, ProteinProspector	CC10,CC3,CIM,CLLF,CP,CT,CTSAM,EB,FL,FLPD,HY,IND,LFD,LFP,LFPT,ND,P,PT,RKD2,RT,RTTP,RTUZ,SCLF,SD,SDIMB,SP,SQ,SQSP,SQV,ST,B1,B2,B3
AT1G13870	AT1G13870.1	ILQPSIATQAAR	192	203	AT1G13870.1	FragPipe, ProteinProspector	CC10,CC3,CIM,CLLF,CP,CT,CTSAM,EB,FL,FLPD,HY,IND,LFD,LFP,LFPT,ND,PT,RKD2,RT,RTTP,RTUZ,SD,SP,SQ,SQSP,ST,B1,B2,B3
AT1G13870	AT1G13870.1	FSEANSLYELDR	204	215	AT1G13870.1	FragPipe, ProteinProspector	CC3,CIM,CLLF,CP,CT,CTSAM,HY,LFD,LFP,LFPT,RKD2,SCLF,SDIMB,SQ,B1,B2,B3
AT1G13870	AT1G13870.1	FSEANSLYELDRATQEIINAIVEQQSLGAAISR	204	236	AT1G13870.1	FragPipe	B1
AT1G13870	AT1G13870.1	ATQEIINAIVEQQSLGAAISR	216	236	AT1G13870.1	FragPipe, ProteinProspector	CC10,CC3,CLLF,CP,CT,CTSAM,EB,FL,FLPD,HY,IND,LFD,LFP,LFPT,ND,P,PT,RKD2,RT,RTTP,RTUZ,SCLF,SD,SDIMB,SP,SQ,SQSP,SQV,ST,B1,B2,B3
AT1G13870	AT1G13870.1	VTLGNELPPIEICRPIGLPELR	237	258	AT1G13870.1	FragPipe, ProteinProspector	CC10,CC3,CIM,CLLF,CP,CT,CTSAM,EB,FL,FLPD,HY,IND,LFD,LFP,LFPT,ND,P,PT,RKD2,RT,RTTP,RTUZ,SCLF,SDIMB,SP,SQ,SQSP,SQV,ST,B1,B3
AT1G13870	AT1G13870.1	VTLGNELPPIEICR	237	250	AT1G13870.1	FragPipe	FL,PT,RTTP,SQ
AT1G13870	AT1G13870.1	PIGLPELR	251	258	AT1G13870.1	FragPipe	RTTP
AT1G13870	AT1G13870.1	LMGQSSLSGPPLPTDADSAK	267	286	AT1G13870.1	FragPipe, ProteinProspector	CC10,CC3,CIM,CLLF,CP,CT,CTSAM,FL,FLPD,HY,IND,LFD,LFP,LFPT,ND,P,PT,RKD2,RT,RTTP,RTUZ,SCLF,SD,SDIMB,SP,SQ,SQSP,SQV,ST,B3
AT1G13870	AT1G13870.1	LMGQSSLSGPPLPTDADSAKR	267	287	AT1G13870.1	FragPipe, ProteinProspector	CLLF,CTSAM,RKD2,RTTP,SDIMB,SQSP,B3
AT1G13870	AT1G13870.1	RFVDYLNR	288	295	AT1G13870.1	FragPipe, ProteinProspector	CC10,CC3,CIM,LFPT,ND,PT,RTTP,SDIMB,SQ,B1,B3
AT1G13870	AT1G13870.1	FVDYLNR	289	295	AT1G13870.1	FragPipe, ProteinProspector	CC10,CC3,CIM,CLLF,CP,CT,CTSAM,EB,FL,FLPD,HY,IND,LFD,LFP,LFPT,ND,P,PT,RKD2,RT,RTTP,RTUZ,SDIMB,SQ,SQSP,SQV,ST,B1,B3
AT1G13880	AT1G13880.1	TFDAEDVQELNVK	6	18	AT1G13880.1,AT1G13880.2,AT1G13880.3	FragPipe, ProteinProspector	CC3,CIM,CLLF,CP,IND,RKD2,SCLF,SQSP,B3
AT1G13880	AT1G13880.1	LDEGVPYR	32	39	AT1G13880.1,AT1G13880.2,AT1G13880.3	FragPipe, ProteinProspector	CC10,CC3,CIM,FLPD,HY,RTTP,RTUZ
AT1G13880	AT1G13880.1	LSLEKPGVVGYDISDLYGYK	40	59	AT1G13880.1,AT1G13880.2	FragPipe, ProteinProspector	CIM,EB,P,RKD2
AT1G13880	AT1G13880.1	PGVVGYDISDLYGYKCEDNVDK	45	66	AT1G13880.1,AT1G13880.2	FragPipe	ND,RTTP,SQ
AT1G13880	AT1G13880.1	TVPIGSDYQADIPECVK	127	143	AT1G13880.1,AT1G13880.2,AT1G13880.3	FragPipe	EB,LFP,SD,SQV,ST
AT1G13880	AT1G13880.1	DIPECVKEEAN	137	147	AT1G13880.1,AT1G13880.2,AT1G13880.3	FragPipe	ap,wt
AT1G13880	AT1G13880.1	EEANDQSGQGVGYDEEQVTGK	144	164	AT1G13880.1,AT1G13880.2,AT1G13880.3	FragPipe, ProteinProspector	CP,HY
AT1G13880	AT1G13880.1	CVIPMPDCETEVCK	165	178	AT1G13880.1,AT1G13880.2,AT1G13880.3	FragPipe, ProteinProspector	CP
AT1G13880	AT1G13880.1	CVQQHIMENR	196	205	AT1G13880.1,AT1G13880.2,AT1G13880.3	FragPipe	CP,FL,PT,SQ
AT1G13880	AT1G13880.1	LTEDEEDLFHEIVYSNPVSMDR	233	254	AT1G13880.1,AT1G13880.2,AT1G13880.3	FragPipe	SP
AT1G13880	AT1G13880.1	HCNDLVDQSYSFDPCDSILPDHCWTK	371	396	AT1G13880.1,AT1G13880.2,AT1G13880.3	FragPipe, ProteinProspector	CP,PT
AT1G13890	AT1G13890.1	SPGNNKLPNESSNNK	7	21	AT1G13890.1,AT1G13890.2	FragPipe, ProteinProspector	P
AT1G13890	AT1G13890.1	TSSEPILITPDFDDDDKYK	31	49	AT1G13890.1,AT1G13890.2	FragPipe, ProteinProspector	P,PT
AT1G13890	AT1G13890.1	YKNGFNDSGGLQSQTTEELEK	48	68	AT1G13890.1,AT1G13890.2	FragPipe	P
AT1G13890	AT1G13890.1	NGFNDSGGLQSQTTEELEK	50	68	AT1G13890.1,AT1G13890.2	FragPipe, ProteinProspector	CP,FL,P,PT,SP,SQ,ST
AT1G13890	AT1G13890.1	TLEMLHQQGEQINR	98	111	AT1G13890.1,AT1G13890.2	FragPipe, ProteinProspector	FL,P,PT,SQ,ST
AT1G13890	AT1G13890.1	THEMAVDMDK	112	121	AT1G13890.1,AT1G13890.2	FragPipe, ProteinProspector	CC3,CLLF,FL,P,PT,SP,SQ,ST
AT1G13890	AT1G13890.1	THEMAVDMDKDLSR	112	125	AT1G13890.1,AT1G13890.2	FragPipe, ProteinProspector	P,PT,ST
AT1G13890	AT1G13890.1	NITGPMITPDKPSK	148	161	AT1G13890.1,AT1G13890.2	FragPipe, ProteinProspector	P,PT,ST
AT1G13890	AT1G13890.1	NITGPMITPDKPSKK	148	162	AT1G13890.1,AT1G13890.2	ProteinProspector	FL,P
AT1G13890	AT1G13890.1	SSSQPALDQPTNALQK	181	196	AT1G13890.1,AT1G13890.2	FragPipe, ProteinProspector	FL,P,ST
AT1G13890	AT1G13890.1	AKQDDGLSDLSDILGDLK	202	219	AT1G13890.1,AT1G13890.2	FragPipe, ProteinProspector	CP,FL,P,PT,SP,SQ,SQSP,ST
AT1G13890	AT1G13890.1	QDDGLSDLSDILGDLK	204	219	AT1G13890.1,AT1G13890.2	FragPipe, ProteinProspector	CP,FL,P,SP,SQ,SQSP,ST
AT1G13890	AT1G13890.1	SMAVDMGSEIDK	220	231	AT1G13890.1,AT1G13890.2	FragPipe, ProteinProspector	FL,P,ST
AT1G13890	AT1G13890.1	SMAVDMGSEIDKQNK	220	234	AT1G13890.1,AT1G13890.2	FragPipe, ProteinProspector	FL,P,PT,SP,ST
AT1G13890	AT1G13890.1	ALDHLGDDVDELNSR	235	249	AT1G13890.1,AT1G13890.2	FragPipe, ProteinProspector	CP,FL,P,PT,SP,SQ,SQSP,SQV,ST
AT1G13900	AT1G13900.1	DGFGSISLPLTNLR	83	96	AT1G13900.1	FragPipe, ProteinProspector	CC10,CC3,CIM,CLLF,CP,CT,CTSAM,EB,FL,FLPD,HY,IND,LFD,LFP,LFPT,ND,P,PT,RKD2,RT,RTTP,RTUZ,SCLF,SD,SDIMB,SP,SQ,SQSP,SQV,ST,B1,B2,B3
AT1G13900	AT1G13900.1	IFRWSESEIDPK	103	114	AT1G13900.1	FragPipe	B1
AT1G13900	AT1G13900.1	WSESEIDPK	106	114	AT1G13900.1	FragPipe, ProteinProspector	CC10,CC3,CIM,CLLF,CT,EB,FL,FLPD,HY,IND,LFD,LFP,LFPT,ND,P,PT,RKD2,RT,RTUZ,SCLF,SD,SDIMB,SP,SQ,SQSP,SQV,ST,B1,B3
AT1G13900	AT1G13900.1	HKDHDQNPLPGTK	115	127	AT1G13900.1	FragPipe, ProteinProspector	CP,FL,FLPD,HY,IND,ND,PT,RKD2,SCLF,SP,SQSP,ST
AT1G13900	AT1G13900.1	DHDQNPLPGTK	117	127	AT1G13900.1	FragPipe, ProteinProspector	CC10,CC3,CIM,CTSAM,EB,FL,FLPD,HY,IND,LFD,LFP,LFPT,ND,P,PT,RT,RTTP,RTUZ,SCLF,SD,SP,SQ,SQSP,ST
AT1G13900	AT1G13900.1	HLLAESEQLTFGSGVGMPEQIHLSFTNMVNTMR	128	160	AT1G13900.1	FragPipe	EB
AT1G13900	AT1G13900.1	VMFVAGDGEER	161	171	AT1G13900.1	FragPipe, ProteinProspector	CC10,CC3,CIM,CLLF,CP,CT,CTSAM,EB,FL,FLPD,HY,IND,LFD,LFP,LFPT,ND,P,PT,RKD2,RT,RTTP,RTUZ,SCLF,SD,SDIMB,SP,SQ,SQSP,SQV,ST,B1,B2,B3
AT1G13900	AT1G13900.1	DGEERFVRYGESK	167	179	AT1G13900.1	FragPipe	ap,wt
AT1G13900	AT1G13900.1	DGEERFVRYGESKDLLGNSAAARGMRYEREHMC	167	199	AT1G13900.1	FragPipe	ap,wt
AT1G13900	AT1G13900.1	YGESK	175	179	AT1G13900.1,AT1G57670.1	ProteinProspector	B3
AT1G13900	AT1G13900.1	DLLGNSAAAR	180	189	AT1G13900.1	FragPipe, ProteinProspector	CIM,CLLF,CP,CT,EB,FL,HY,IND,LFD,LFP,LFPT,ND,P,PT,RTTP,SCLF,SD,SP,SQ,SQSP,SQV,ST,B1,B3,B2
AT1G13900	AT1G13900.1	YEREHMCDSPANSTIGWR	193	210	AT1G13900.1	ProteinProspector	RTUZ
AT1G13900	AT1G13900.1	DPGWIFDTVMK	211	221	AT1G13900.1	FragPipe, ProteinProspector	CC10,CC3,CIM,CLLF,CP,CT,CTSAM,EB,FL,FLPD,HY,IND,LFD,LFP,LFPT,ND,P,PT,RKD2,RT,RTTP,RTUZ,SCLF,SD,SDIMB,SP,SQ,SQSP,SQV,ST
AT1G13900	AT1G13900.1	DTVMKNLN	217	224	AT1G13900.1	FragPipe	ap,wt
AT1G13900	AT1G13900.1	NLNDGVR	222	228	AT1G13900.1	FragPipe	B2,B3
AT1G13900	AT1G13900.1	YYYQVGSDSK	229	238	AT1G13900.1	FragPipe, ProteinProspector	CC10,CC3,CIM,CLLF,CP,CT,CTSAM,EB,FL,FLPD,HY,IND,LFD,LFP,LFPT,ND,P,PT,RKD2,RT,RTTP,RTUZ,SCLF,SD,SDIMB,SP,SQ,SQSP,SQV,ST,B1
AT1G13900	AT1G13900.1	DSKGWSEIHSYIAR	236	249	AT1G13900.1	FragPipe, ProteinProspector	ap,wt
AT1G13900	AT1G13900.1	GWSEIHSYIAR	239	249	AT1G13900.1	FragPipe, ProteinProspector	CC10,CC3,CIM,CLLF,CP,CT,CTSAM,EB,FL,FLPD,HY,IND,LFD,LFP,LFPT,ND,P,PT,RKD2,RT,RTTP,RTUZ,SCLF,SD,SDIMB,SP,SQ,SQSP,SQV,ST
AT1G13900	AT1G13900.1	DMGCATPYTTFIRTQ	263	277	AT1G13900.1	FragPipe, ProteinProspector	wt
AT1G13900	AT1G13900.1	TQDESISTVK	276	285	AT1G13900.1	FragPipe, ProteinProspector	CIM,CP,CT,CTSAM,EB,FL,FLPD,HY,IND,LFD,LFP,LFPT,ND,P,PT,RT,RTUZ,SCLF,SD,SDIMB,SP,SQSP,SQV,ST,B1,B3
AT1G13900	AT1G13900.1	DIEALGDKPAMISHIG	290	305	AT1G13900.1	FragPipe	wt
AT1G13900	AT1G13900.1	DIEALGDKPAMISHIGDISYAR	290	311	AT1G13900.1	FragPipe, ProteinProspector	CC10,CC3,CIM,CLLF,CP,CT,CTSAM,EB,FL,FLPD,HY,IND,LFD,LFP,LFPT,ND,P,PT,RKD2,RT,RTTP,RTUZ,SCLF,SD,SDIMB,SP,SQ,SQSP,SQV,ST
AT1G13900	AT1G13900.1	DIEALGDK	290	297	AT1G13900.1	FragPipe	EB
AT1G13900	AT1G13900.1	DKPAMISHIG	296	305	AT1G13900.1	FragPipe	ap
AT1G13900	AT1G13900.1	PAMISHIGDISYAR	298	311	AT1G13900.1	FragPipe	SQ
AT1G13900	AT1G13900.1	NLYYSYDMGTVHFVYISTETNFLK	393	416	AT1G13900.1	FragPipe	ND
AT1G13900	AT1G13900.1	GGSQYEFIKR	417	426	AT1G13900.1	FragPipe, ProteinProspector	CC10,CLLF,EB,FL,FLPD,IND,LFD,LFP,LFPT,ND,P,PT,RKD2,RTTP,RTUZ,SCLF,SDIMB,SP,SQ,SQSP,SQV,ST,B3
AT1G13900	AT1G13900.1	GGSQYEFIK	417	425	AT1G13900.1	FragPipe, ProteinProspector	CIM,CLLF,CP,CT,EB,FLPD,HY,IND,LFD,LFP,LFPT,ND,P,PT,RKD2,RT,SD,SP,SQSP,SQV,ST,B3
AT1G13900	AT1G13900.1	RDLESVDR	426	433	AT1G13900.1	FragPipe, ProteinProspector	CIM,FL,FLPD,IND,P,PT,RT,SP,SQSP,B1
AT1G13900	AT1G13900.1	RDLESVDRK	426	434	AT1G13900.1	FragPipe	B1
AT1G13900	AT1G13900.1	DLESVDR	427	433	AT1G13900.1	FragPipe, ProteinProspector	CC10,CC3,CIM,CLLF,CP,CT,CTSAM,EB,FL,FLPD,HY,IND,LFD,LFP,LFPT,ND,P,PT,RKD2,RT,RTTP,RTUZ,SCLF,SD,SDIMB,SP,SQ,SQSP,SQV,ST,B1
AT1G13900	AT1G13900.1	DLESVDRK	427	434	AT1G13900.1	FragPipe, ProteinProspector	B1,B3
AT1G13900	AT1G13900.1	KTPFVVVQGHR	435	445	AT1G13900.1	FragPipe	SCLF,SQV
AT1G13900	AT1G13900.1	KTPFVVVQGHRPMYTTSNEVR	435	455	AT1G13900.1	ProteinProspector	CIM,CLLF,FLPD,HY,IND,LFPT,ND,P,RKD2,RT,RTTP,SCLF,SP,SQ,SQSP,SQV,ST
AT1G13900	AT1G13900.1	TPFVVVQGHRPMYTTSNEVR	436	455	AT1G13900.1	FragPipe, ProteinProspector	CC10,CC3,CIM,CLLF,CP,CT,CTSAM,EB,FL,FLPD,HY,IND,LFD,LFP,LFPT,ND,P,PT,RKD2,RT,RTTP,RTUZ,SCLF,SD,SDIMB,SP,SQ,SQSP,SQV,ST
AT1G13900	AT1G13900.1	TPFVVVQGHR	436	445	AT1G13900.1,AT2G03450.1	FragPipe	ND,RT
AT1G13900	AT1G13900.1	PMYTTSNEVR	446	455	AT1G13900.1	FragPipe	CC10,CC3,CIM,CP,FL,HY,IND,LFP,ND,P,RT,RTUZ,SCLF,SP,SQ,SQSP,SQV,ST
AT1G13900	AT1G13900.1	QKMVEHLEPLFVK	461	473	AT1G13900.1	FragPipe, ProteinProspector	IND,ND,SQSP,SQV
AT1G13900	AT1G13900.1	MVEHLEPLFVK	463	473	AT1G13900.1	FragPipe, ProteinProspector	CC10,CC3,CIM,CLLF,CP,CT,CTSAM,EB,FL,FLPD,HY,IND,LFD,LFP,LFPT,ND,P,PT,RKD2,RT,RTTP,RTUZ,SCLF,SD,SDIMB,SP,SQ,SQSP,SQV,ST,B1,B3
AT1G13900	AT1G13900.1	PNHPDLPIFPQPEQSMYR	526	543	AT1G13900.1	FragPipe	CC10,CC3,CIM,CLLF,CP,CT,CTSAM,EB,FL,FLPD,HY,IND,LFD,LFP,LFPT,ND,P,PT,RKD2,RT,RTTP,RTUZ,SCLF,SD,SP,SQSP,SQV,ST
AT1G13900	AT1G13900.1	TGEFGYTR	544	551	AT1G13900.1	FragPipe, ProteinProspector	CC10,CC3,CIM,CLLF,CP,CT,CTSAM,EB,FL,FLPD,HY,IND,LFD,LFP,LFPT,ND,P,PT,RKD2,RT,RTTP,RTUZ,SCLF,SD,SDIMB,SP,SQ,SQSP,SQV,ST,B1,B2,B3
AT1G13900	AT1G13900.1	EKLTVSFVGNHDGEVHDTVEMLASGVVISGSK	557	588	AT1G13900.1	FragPipe, ProteinProspector	EB,ND,P,PT,RKD2,RT,SQSP
AT1G13900	AT1G13900.1	LTVSFVGNHDGEVHDTVEMLASGVVISGSK	559	588	AT1G13900.1	FragPipe, ProteinProspector	CC10,CC3,CLLF,CP,CTSAM,EB,FL,FLPD,HY,IND,LFD,LFP,LFPT,ND,P,PT,RKD2,RT,RTTP,SCLF,SD,SDIMB,SP,SQ,SQSP,SQV,ST
AT1G13900	AT1G13900.1	ESTKIPNLK	589	597	AT1G13900.1	FragPipe	ST
AT1G13900	AT1G13900.1	TVPASATLMGK	598	608	AT1G13900.1	FragPipe, ProteinProspector	P,ST,B3
AT1G13900	AT1G13900.1	SESNALWYAK	609	618	AT1G13900.1	FragPipe, ProteinProspector	CC10,CC3,CIM,CLLF,CP,FL,FLPD,IND,LFD,LFP,ND,P,PT,RT,RTTP,RTUZ,SCLF,SP,SQ,SQSP,ST
AT1G13900	AT1G13900.1	WIPVKNEET	648	656	AT1G13900.1	ProteinProspector	IND,PT,RKD2,ST
AT1G13910	AT1G13910.1	LLDLTVLDMHNNKLTGPIPPEIGR	100	123	AT1G13910.1,AT1G13910.2	FragPipe	RTTP
AT1G13910	AT1G13910.1	NLFLNNNYLTGGLPNK	228	243	AT1G13910.1,AT1G13910.2	FragPipe, ProteinProspector	CC10,SQ,ST
AT1G13920	AT1G13920.1	SRSEELLPLEEPR	108	120	AT1G13920.1,AT1G13920.2,AT1G13920.3,AT1G13920.4,AT1G13920.5,AT1G13920.6,AT1G13920.7	FragPipe, ProteinProspector	ND,RTTP,SCLF,SP,SQ,SQSP,SQV,B1
AT1G13920	AT1G13920.1	SEELLPLEEPR	110	120	AT1G13920.1,AT1G13920.2,AT1G13920.3,AT1G13920.4,AT1G13920.5,AT1G13920.6,AT1G13920.7	FragPipe, ProteinProspector	EB,FL,FLPD,HY,IND,PT,RT,RTUZ,SCLF,SDIMB,SP,SQSP,SQV,B1
AT1G13920	AT1G13920.1	TFSMNLMGDHTK	158	169	AT1G13920.1,AT1G13920.2,AT1G13920.3,AT1G13920.4,AT1G13920.5,AT1G13920.6,AT1G13920.7	FragPipe, ProteinProspector	SQSP
AT1G13920	AT1G13920.1	QNQDSEEKHER	170	180	AT1G13920.1,AT1G13920.2,AT1G13920.3,AT1G13920.4,AT1G13920.5,AT1G13920.6,AT1G13920.7	FragPipe	B1
AT1G13920	AT1G13920.1	APPPPPPPLLSPSPLR	203	218	AT1G13920.1,AT1G13920.2,AT1G13920.3,AT1G13920.4,AT1G13920.5,AT1G13920.6,AT1G13920.7	FragPipe	SQ
AT1G13920	AT1G13920.1	KDDSTADAWEK	235	245	AT1G13920.1,AT1G13920.2,AT1G13920.3,AT1G13920.4,AT1G13920.5,AT1G13920.6,AT1G13920.7	FragPipe, ProteinProspector	ND,RT,RTUZ,SCLF,SQ,SQSP
AT1G13920	AT1G13920.1	KIDLWEAK	261	268	AT1G13920.1,AT1G13920.4,AT1G13920.7	FragPipe, ProteinProspector	FL,FLPD,HY,PT,RT,SCLF,SP,SQSP,ST
AT1G13920	AT1G13920.1	IDLWEAK	262	268	AT1G13920.1,AT1G13920.4,AT1G13920.7	FragPipe	IND,ND,PT,SQSP
AT1G13920	AT1G13920.1	RKLDISEQSELEQR	275	288	AT1G13920.1,AT1G13920.4	FragPipe	B1
AT1G13920	AT1G13920.1	KLDISEQSELEQR	276	288	AT1G13920.1,AT1G13920.4	FragPipe, ProteinProspector	IND,LFD,LFP,LFPT,ND,RT,SQ,SQSP,B3
AT1G13920	AT1G13920.1	LDISEQSELEQR	277	288	AT1G13920.1,AT1G13920.4	FragPipe, ProteinProspector	ND,PT,SQSP,ST
AT1G13920	AT1G13920.1	FREDTEYIEQIAAGAR	296	311	AT1G13920.1,AT1G13920.4	FragPipe, ProteinProspector	CIM,CLLF,CP,CT,CTSAM,EB,FL,FLPD,HY,IND,LFD,LFP,LFPT,ND,PT,RT,RTTP,SP,SQ,SQSP,SQV,ST,B1,B2,B3
AT1G13920	AT1G13920.1	EDTEYIEQIAAGAR	298	311	AT1G13920.1,AT1G13920.4	FragPipe	HY,B1
AT1G13920	AT1G13920.1	STGKLPGNACCF	334	345	AT1G13920.1,AT1G13920.4	ProteinProspector	SQSP
AT1G13930	AT1G13930.1	MNFISDQVKK	1	10	AT1G13930.1,AT1G13930.2,AT1G13930.3	FragPipe, ProteinProspector	CC10,CLLF,CTSAM,EB,FL,FLPD,HY,IND,LFP,LFPT,ND,PT,RTTP,SCLF,SP,SQ,SQSP,SQV,ST
AT1G13930	AT1G13930.1	MNFISDQVK	1	9	AT1G13930.1,AT1G13930.2,AT1G13930.3	FragPipe, ProteinProspector	CP,FL,FLPD,HY,IND,LFD,LFP,LFPT,ND,PT,SP,SQ,SQSP,SQV,ST,B1,B2,B3
AT1G13930	AT1G13930.1	KLSSSTPEEPDHNKPVEGTETATRPATNAELMASAK	10	45	AT1G13930.1,AT1G13930.2,AT1G13930.3	ProteinProspector	CLLF,CP,CT,CTSAM,EB,FL,FLPD,HY,IND,LFD,LFPT,ND,P,PT,RT,RTTP,RTUZ,SCLF,SP,SQ,SQSP,SQV,ST
AT1G13930	AT1G13930.1	LSSSTPEEPDHNKPVEGTETATR	11	33	AT1G13930.1,AT1G13930.2,AT1G13930.3	FragPipe	CLLF,CP,CT,CTSAM,EB,FL,FLPD,HY,IND,LFD,LFP,LFPT,ND,PT,RKD2,RT,RTTP,RTUZ,SCLF,SP,SQ,SQV,ST
AT1G13930	AT1G13930.1	LSSSTPEEPDHNKPVEGTETATRPATNAELMASAK	11	45	AT1G13930.1,AT1G13930.2,AT1G13930.3	ProteinProspector	CP,CTSAM,EB,FL,FLPD,HY,IND,LFP,LFPT,P,PT,RT,RTTP,SDIMB,SP,SQ,SQSP,ST
AT1G13930	AT1G13930.1	PATNAELMASAK	34	45	AT1G13930.1,AT1G13930.2,AT1G13930.3,AT2G03440.1	FragPipe	CC10,CLLF,CP,CT,CTSAM,EB,FL,FLPD,HY,IND,LFD,LFP,LFPT,ND,P,PT,RT,RTTP,RTUZ,SCLF,SD,SP,SQ,SQSP,SQV,ST
AT1G13930	AT1G13930.1	VVAEAAQAAAR	46	56	AT1G13930.1,AT1G13930.2,AT1G13930.3	FragPipe, ProteinProspector	CC10,CIM,CLLF,CP,CT,CTSAM,EB,FL,FLPD,HY,IND,LFD,LFP,LFPT,ND,PT,RKD2,RT,RTTP,RTUZ,SCLF,SD,SDIMB,SP,SQ,SQSP,SQV,ST,B1,B3,B2
AT1G13930	AT1G13930.1	GKVAGASADILDAAEK	65	80	AT1G13930.1,AT1G13930.2,AT1G13930.3	FragPipe, ProteinProspector	IND,ND,PT,B2
AT1G13930	AT1G13930.1	VAGASADILDAAEK	67	80	AT1G13930.1,AT1G13930.2,AT1G13930.3	FragPipe, ProteinProspector	CC10,CC3,CIM,CLLF,CP,CT,CTSAM,EB,FL,FLPD,HY,IND,LFD,LFP,LFPT,ND,P,PT,RKD2,RT,RTTP,RTUZ,SCLF,SD,SDIMB,SP,SQ,SQSP,SQV,ST,B1,B2,B3
AT1G13930	AT1G13930.1	VAGASADILDAAEKYGK	67	83	AT1G13930.1,AT1G13930.2,AT1G13930.3	FragPipe, ProteinProspector	CC10,CLLF,CTSAM,EB,FL,FLPD,IND,ND,PT,RKD2,RT,RTTP,SCLF,SDIMB,SP,SQSP,SQV
AT1G13930	AT1G13930.1	DAAEKYGKF	76	84	AT1G13930.1,AT1G13930.2,AT1G13930.3	FragPipe, ProteinProspector	ap,wt
AT1G13930	AT1G13930.1	DAAEKYGKFDEKSSTGQYL	76	94	AT1G13930.1,AT1G13930.2,AT1G13930.3	FragPipe, ProteinProspector	ap,wt
AT1G13930	AT1G13930.1	YGKFDEK	81	87	AT1G13930.1,AT1G13930.2,AT1G13930.3	FragPipe, ProteinProspector	CLLF,FL,FLPD,IND,LFPT,ND,PT,RTTP,SCLF,SQ,SQSP,ST
AT1G13930	AT1G13930.1	DEKSSTGQYL	85	94	AT1G13930.1,AT1G13930.2,AT1G13930.3	FragPipe, ProteinProspector	ap,wt
AT1G13930	AT1G13930.1	DEKSSTGQYLDKAEKYLN	85	102	AT1G13930.1,AT1G13930.2,AT1G13930.3	FragPipe, ProteinProspector	ap,wt
AT1G13930	AT1G13930.1	SSTGQYLDK	88	96	AT1G13930.1,AT1G13930.2,AT1G13930.3	FragPipe, ProteinProspector	CC10,CIM,CLLF,CP,CT,CTSAM,EB,FL,FLPD,HY,IND,LFD,LFP,LFPT,ND,P,PT,RT,RTTP,RTUZ,SCLF,SD,SDIMB,SP,SQ,SQSP,SQV,ST,B1,B2,B3
AT1G13930	AT1G13930.1	SSTGQYLDKAEK	88	99	AT1G13930.1,AT1G13930.2,AT1G13930.3	FragPipe, ProteinProspector	CC10,CIM,CLLF,CP,CT,CTSAM,EB,FL,FLPD,HY,IND,LFD,LFP,LFPT,ND,P,PT,RKD2,RT,RTTP,RTUZ,SCLF,SD,SDIMB,SP,SQ,SQSP,SQV,ST,B2
AT1G13930	AT1G13930.1	DKAEKYLN	95	102	AT1G13930.1,AT1G13930.2,AT1G13930.3	FragPipe	ap,wt
AT1G13930	AT1G13930.1	YLNDYESSHSTGAGGPPPPTSQAEPASQPEPAAK	100	133	AT1G13930.1,AT1G13930.2,AT1G13930.3	FragPipe, ProteinProspector	CC10,CC3,CIM,CLLF,CP,CT,CTSAM,EB,FL,FLPD,HY,IND,LFD,LFP,LFPT,ND,P,PT,RKD2,RT,RTTP,RTUZ,SCLF,SD,SDIMB,SP,SQ,SQSP,SQV,ST,B1,B2,B3
AT1G13930	AT1G13930.1	YLNDYESSHSTGAGGPPPPTSQAEPASQPEPAAKK	100	134	AT1G13930.1,AT1G13930.2,AT1G13930.3	FragPipe, ProteinProspector	CTSAM,FL,FLPD,HY,IND,ND,PT,SP,SQSP,SQV,ST
AT1G13930	AT1G13930.1	KDDEESGGGLGGYAK	134	148	AT1G13930.1,AT1G13930.2,AT1G13930.3	FragPipe, ProteinProspector	CC10,CC3,CIM,CLLF,CP,CT,CTSAM,EB,FL,FLPD,HY,IND,LFD,LFP,LFPT,ND,P,PT,RKD2,RT,RTTP,RTUZ,SCLF,SD,SDIMB,SP,SQ,SQSP,SQV,ST,B1,B3
AT1G13930	AT1G13930.1	DDEESGGGLGGYAK	135	148	AT1G13930.1,AT1G13930.2,AT1G13930.3	FragPipe, ProteinProspector	CC10,CC3,CIM,CLLF,CP,CT,CTSAM,EB,FL,FLPD,HY,IND,LFP,LFPT,ND,P,PT,RKD2,RT,RTTP,RTUZ,SCLF,SP,SQ,SQSP,SQV,B1,B3
AT1G13930	AT1G13930.1	DDEESGGGLGGYAKMAQGFLK	135	155	AT1G13930.1,AT1G13930.2,AT1G13930.3	ProteinProspector	ap,wt
AT1G13930	AT1G13930.1	DEESGGGLGGYAKMAQGFLK	136	155	AT1G13930.1,AT1G13930.2,AT1G13930.3	ProteinProspector	ap,wt
AT1G13930	AT1G13930.1	MAQGFLK	149	155	AT1G13930.1,AT1G13930.2,AT1G13930.3	FragPipe, ProteinProspector	CC10,CIM,CLLF,CP,CT,CTSAM,EB,FL,FLPD,HY,IND,LFD,LFP,LFPT,ND,PT,RKD2,RT,RTTP,RTUZ,SCLF,SD,SDIMB,SP,SQ,SQSP,SQV,ST,B1,B2,B3
AT1G13940	AT1G13940.1	MGTKVHCESLFGGYHHSMGDLNK	1	23	AT1G13940.1,AT1G13940.2	FragPipe	ND
AT1G13940	AT1G13940.1	GTKVHCESLFGGYHHSMGDLNK	2	23	AT1G13940.1,AT1G13940.2	FragPipe	CT
AT1G13940	AT1G13940.1	TSASNNDQCYNNGFTSQTTFGFDKDVVR	40	67	AT1G13940.1,AT1G13940.2	FragPipe	CP,PT
AT1G13940	AT1G13940.1	TMLEHEAVFK	69	78	AT1G13940.1,AT1G13940.2	FragPipe, ProteinProspector	RTUZ,B1
AT1G13940	AT1G13940.1	TQKDMMDELK	90	99	AT1G13940.1,AT1G13940.2	FragPipe	CTSAM
AT1G13940	AT1G13940.1	DMMDELKR	93	100	AT1G13940.1,AT1G13940.2	FragPipe, ProteinProspector	CP,RKD2,SQ
AT1G13940	AT1G13940.1	DRPSMSVVE	139	147	AT1G13940.1,AT1G13940.2	FragPipe	ap,wt
AT1G13940	AT1G13940.1	GSNSQGPVSWQNGASSK	156	172	AT1G13940.1,AT1G13940.2	FragPipe	CP,CTSAM,FL,HY
AT1G13940	AT1G13940.1	SVEVSEVRPTK	173	183	AT1G13940.1,AT1G13940.2	FragPipe, ProteinProspector	CC10,CC3,CIM,CLLF,CP,CTSAM,FL,HY,IND,PT,RT,RTTP,RTUZ,SQ,ST,B2,B3
AT1G13940	AT1G13940.1	DNEEVVELK	201	209	AT1G13940.1,AT1G13940.2	FragPipe, ProteinProspector	ap,wt
AT1G13940	AT1G13940.1	VCSTSSQLPNGDVK	213	226	AT1G13940.1,AT1G13940.2	FragPipe, ProteinProspector	CC10,CIM,CLLF,CTSAM,FL,FLPD,HY,LFPT,PT,SQ
AT1G13940	AT1G13940.1	IGYGSSR	236	242	AT1G13940.1,AT1G13940.2	FragPipe	B1,B3
AT1G13940	AT1G13940.1	SNGLADLNEPVDAQEANEFAYGHSR	243	267	AT1G13940.1,AT1G13940.2	FragPipe, ProteinProspector	CP,IND,LFD,LFP,LFPT,ND,RKD2,RTTP,SQSP,ST,B1
AT1G13940	AT1G13940.1	NGEFQGHIR	271	279	AT1G13940.1,AT1G13940.2	FragPipe	CC3,B3
AT1G13940	AT1G13940.1	SLNSGSVR	284	291	AT1G13940.1,AT1G13940.2	FragPipe	B3
AT1G13940	AT1G13940.1	EHIPVIPLQPDLNGKPK	292	308	AT1G13940.1,AT1G13940.2	FragPipe, ProteinProspector	CIM,CLLF,CP,CTSAM,FL,RTTP,SCLF,SP,SQ
AT1G13940	AT1G13940.1	VWSHQPLR	309	316	AT1G13940.1,AT1G13940.2	FragPipe	B3
AT1G13940	AT1G13940.1	SAAPFFQPAKPLDSLSQPMQVLMNSSQR	326	353	AT1G13940.1,AT1G13940.2	FragPipe, ProteinProspector	CC10,CC3,CIM,CP,EB,FL,FLPD,HY,PT,RKD2,RT,RTTP,RTUZ,SQ,SQSP
AT1G13940	AT1G13940.1	PLDSLSQPMQVLMNSSQRVMSLPNSGPPSK	336	365	AT1G13940.1,AT1G13940.2	FragPipe	LFPT
AT1G13940	AT1G13940.1	VMSLPNSGPPSK	354	365	AT1G13940.1,AT1G13940.2	ProteinProspector	CLLF
AT1G13940	AT1G13940.1	PLYPYIRPDSAVSWNHLHSSWQNPSFGFPQK	407	437	AT1G13940.1,AT1G13940.2	FragPipe	FL,PT
AT1G13940	AT1G13940.1	YPVLNMSDTLIGNAQK	444	459	AT1G13940.1,AT1G13940.2	FragPipe, ProteinProspector	CC10,CLLF,CP,CTSAM,FL,FLPD,HY,IND,LFPT,RKD2
AT1G13940	AT1G13940.1	LQFESNSR	467	474	AT1G13940.1,AT1G13940.2	FragPipe	B3
AT1G13940	AT1G13940.1	FDSGCGNSSR	475	484	AT1G13940.1,AT1G13940.2	FragPipe, ProteinProspector	B1,B2,B3
AT1G13940	AT1G13940.1	LNHNMFYNECSTSSK	485	499	AT1G13940.1,AT1G13940.2	FragPipe, ProteinProspector	FLPD
AT1G13940	AT1G13940.1	VAGTGYNYPNGGR	502	514	AT1G13940.1,AT1G13940.2	FragPipe, ProteinProspector	CC10,CIM,CP,CT,CTSAM,FL,FLPD,HY,IND,LFD,LFP,LFPT,PT,RKD2,RT,RTUZ,SCLF,SP,SQ
AT1G13940	AT1G13940.1	SDYSSER	515	521	AT1G13940.1,AT1G13940.2	FragPipe	B1
AT1G13940	AT1G13940.1	SVCNSELADGK	559	569	AT1G13940.1,AT1G13940.2	FragPipe, ProteinProspector	CIM,FLPD,HY,RTUZ
AT1G13940	AT1G13940.1	SNDAVPSSSLKPLDIR	574	589	AT1G13940.1,AT1G13940.2	FragPipe, ProteinProspector	CIM,IND,SQ
AT1G13940	AT1G13940.1	DAVPSSSLKPLDIR	576	589	AT1G13940.1,AT1G13940.2	FragPipe, ProteinProspector	ap,wt
AT1G13940	AT1G13940.1	DEAGDKVQNIMWLER	590	604	AT1G13940.1,AT1G13940.2	FragPipe	CC10,ND,SP
AT1G13940	AT1G13940.1	EIPGLAYK	624	631	AT1G13940.1,AT1G13940.2	FragPipe, ProteinProspector	CC10,CIM,RKD2,RTUZ,SQ
AT1G13940	AT1G13940.1	DQSNVEKGKVHYVRML	632	647	AT1G13940.1,AT1G13940.2	FragPipe	ap
AT1G13940	AT1G13940.1	DQSNVEKGK	632	640	AT1G13940.1,AT1G13940.2	FragPipe	SCLF
AT1G13940	AT1G13940.1	MLDMNEPCDPLWDEDQQTEEQTETR	646	670	AT1G13940.1,AT1G13940.2	FragPipe	B1
AT1G13940	AT1G13940.1	TLEKPPEFEK	740	749	AT1G13940.1,AT1G13940.2	FragPipe, ProteinProspector	CC3,CP,FL,FLPD,RKD2,RT,RTUZ,SCLF,SQV
AT1G13940	AT1G13940.1	LAAETIVAIYSACLDR	750	765	AT1G13940.1,AT1G13940.2	FragPipe, ProteinProspector	CP,SQ
AT1G13940	AT1G13940.1	PLVPENLK	835	842	AT1G13940.1,AT1G13940.2	FragPipe	SDIMB
AT1G13940	AT1G13940.1	LEETTGTALVTSQRPR	843	858	AT1G13940.1,AT1G13940.2	FragPipe, ProteinProspector	CIM,CP,IND,RKD2,RT,RTTP,RTUZ,SCLF,SP
AT1G13940	AT1G13940.1	DILPGLLSLSK	874	884	AT1G13940.1,AT1G13940.2	FragPipe, ProteinProspector	CP,FL,FLPD,HY,IND,LFD,LFPT,ND,PT,RTTP,RTUZ,SQ,SQSP,ST,B1,B3
AT1G13940	AT1G13940.1	HEVTEDIQMFDGFMR	885	899	AT1G13940.1,AT1G13940.2	FragPipe, ProteinProspector	CIM,CP,RTTP,B1
AT1G13940	AT1G13940.1	SWTPTGLTR	904	912	AT1G13940.1,AT1G13940.2	FragPipe	B3
AT1G13940	AT1G13940.1	SFAGWGKMTR	967	976	AT1G13940.1,AT1G13940.2	ProteinProspector	CC10
AT1G13940	AT1G13940.1	CPSASTTTATTSNQR	983	997	AT1G13940.1,AT1G13940.2	FragPipe, ProteinProspector	CC3,CIM,B1,B3
AT1G13950	AT1G13950.1	MSDEEHHFESSDAGASK	1	17	AT1G13950.1	FragPipe, ProteinProspector	ST,RTTP
AT1G13950	AT1G13950.1	SDEEHHFESS	1	11	AT1G13950.1	ProteinProspector	ap,wt
AT1G13950	AT1G13950.1	SDEEHHFESSDAGASK	2	17	AT1G13950.1	FragPipe, ProteinProspector	LFP,LFPT,ND,P,RKD2,RT,RTUZ,SCLF,ST,B1
AT1G13950	AT1G13950.1	TYPQQAGTIR	18	27	AT1G13950.1	FragPipe, ProteinProspector	CIM,CLLF,CT,CTSAM,EB,FL,FLPD,IND,LFD,LFP,LFPT,ND,P,PT,RKD2,RTTP,RTUZ,SCLF,SP,SQ,SQSP,SQV,ST,B1,B3
AT1G13950	AT1G13950.1	TYPQQAGTIRK	18	28	AT1G13950.1	FragPipe, ProteinProspector	B1,B2,B3
AT1G13950	AT1G13950.1	KNGYIVIK	28	35	AT1G13950.1	FragPipe, ProteinProspector	IND,RKD2,RTUZ,ST
AT1G13950	AT1G13950.1	NGYIVIK	29	35	AT1G13950.1	FragPipe, ProteinProspector	LFD,LFP,LFPT,P,RKD2,SCLF,B1,B3
AT1G13950	AT1G13950.1	TDYQLIDISEDGYVSLLTDNGSTKDDLK	88	115	AT1G13950.1	FragPipe	P,RKD2
AT1G13950	AT1G13950.1	DDLKLPN	112	118	AT1G13950.1	FragPipe	ap,wt
AT1G13950	AT1G13950.1	DDLKLPNDDTLLQQIK	112	127	AT1G13950.1	FragPipe, ProteinProspector	CC10,CC3,CIM,CLLF,CP,CT,CTSAM,EB,FL,FLPD,HY,IND,LFD,LFP,LFPT,ND,P,PT,RKD2,RT,RTTP,RTUZ,SCLF,SD,SP,SQ,SQSP,SQV,ST
AT1G13950	AT1G13950.1	DLKLPND	113	119	AT1G13950.1	FragPipe, ProteinProspector	ap,wt
AT1G13950	AT1G13950.1	LPNDDTLLQQIK	116	127	AT1G13950.1	FragPipe, ProteinProspector	CC3,CLLF,CP,CTSAM,FL,FLPD,IND,LFD,LFP,LFPT,ND,P,PT,RKD2,RT,RTTP,RTUZ,SCLF,SP,SQ,ST
AT1G13950	AT1G13950.1	LPNDDTLLQQIKSGFDDGK	116	134	AT1G13950.1	FragPipe	EB
AT1G13950	AT1G13950.1	DTLLQQIKSGFD	120	131	AT1G13950.1	FragPipe, ProteinProspector	ap,wt
AT1G13950	AT1G13950.1	SGFDDGKDLVVSVMSAMGEEQINALK	128	153	AT1G13950.1	FragPipe, ProteinProspector	CLLF,CP,CT,CTSAM,FL,FLPD,IND,LFD,LFP,LFPT,ND,P,PT,RKD2,RT,RTTP,RTUZ,SCLF,SP,SQ,SQSP,SQV,ST
AT1G13950	AT1G13950.1	SGFDDGK	128	134	AT1G13950.1	FragPipe	B3
AT1G13950	AT1G13950.1	DGKDLVVSVMSAMGEEQINALK	132	153	AT1G13950.1	FragPipe, ProteinProspector	ap,wt
AT1G13950	AT1G13950.1	DLVVSVMSAMGEEQINALK	135	153	AT1G13950.1	FragPipe, ProteinProspector	CT,CTSAM,FL,IND,LFD,LFP,LFPT,P,RKD2,RT,RTTP,RTUZ,SCLF,SP,SQ,ST
AT1G13960	AT1G13960.1	SEKEEAPSTSK	2	12	AT1G13960.1	FragPipe, ProteinProspector	FLPD,PT,RT,SD,SDIMB,SP,ST,B3
AT1G13960	AT1G13960.1	SFSQLLAGAMSSPATAAAAAAAATASDYQR	60	89	AT1G13960.1	FragPipe	B3
AT1G13960	AT1G13960.1	DYQRLGEGTNSSSG	86	99	AT1G13960.1	FragPipe, ProteinProspector	wt
AT1G13960	AT1G13960.1	LGEGTNSSSGDVDPR	90	104	AT1G13960.1	FragPipe, ProteinProspector	CC10,CC3,CIM,CT,CTSAM,FLPD,HY,IND,LFD,LFP,LFPT,ND,RKD2,RT,RTTP,RTUZ,SCLF,SD,SP,SQSP,SQV,B1,EB,FL
AT1G13960	AT1G13960.1	ETSDVTIIEHR	207	217	AT1G13960.1,AT1G13960.2	FragPipe, ProteinProspector	CC10,CC3,CIM,CLLF,CP,CT,CTSAM,EB,FL,FLPD,HY,IND,LFD,LFP,LFPT,ND,PT,RKD2,RT,RTTP,RTUZ,SCLF,SD,SDIMB,SP,SQSP,SQV,ST,B1
AT1G13960	AT1G13960.1	DVTIIEHRSQQPLNVDKPA	210	228	AT1G13960.1,AT1G13960.2	FragPipe, ProteinProspector	ap,wt
AT1G13960	AT1G13960.1	SQQPLNVDKPADDGYNWR	218	235	AT1G13960.1,AT1G13960.2	FragPipe, ProteinProspector	CC10,CC3,CIM,CLLF,CT,CTSAM,EB,FL,FLPD,HY,IND,LFD,LFP,LFPT,ND,PT,RKD2,RT,RTTP,RTUZ,SCLF,SD,SDIMB,SP,SQ,SQSP,SQV,ST,B3
AT1G13960	AT1G13960.1	PADDGYNWR	227	235	AT1G13960.1,AT1G13960.2,AT2G03340.1,AT3G01080.1,AT3G01080.2,AT3G01080.3	FragPipe	SDIMB
AT1G13960	AT1G13960.1	CTNPGCPVK	254	262	AT1G13960.1,AT1G13960.2	FragPipe	B3
AT1G13960	AT1G13960.1	SLDGQVTEIIYK	268	279	AT1G13960.1,AT1G13960.2,AT2G03340.1	FragPipe, ProteinProspector	CC10,CC3,CIM,CLLF,CP,CT,CTSAM,EB,FL,FLPD,HY,IND,LFD,LFP,LFPT,ND,PT,RKD2,RT,RTTP,RTUZ,SCLF,SD,SDIMB,SP,SQ,SQSP,SQV,ST,B1,B3
AT1G13960	AT1G13960.1	GQHNHEPPQNTK	280	291	AT1G13960.1,AT1G13960.2	FragPipe	B1
AT1G13960	AT1G13960.1	RGNKDNTANINGSSINNNR	292	310	AT1G13960.1,AT1G13960.2	FragPipe	B1,B2,B3
AT1G13960	AT1G13960.1	GNKDNTANINGSSINNNR	293	310	AT1G13960.1,AT1G13960.2	FragPipe, ProteinProspector	CC10,CC3,CIM,PT,RKD2,SCLF,SQSP,SQV,B1,B3
AT1G13960	AT1G13960.1	DNTANINGSSINNNR	296	310	AT1G13960.1,AT1G13960.2	FragPipe, ProteinProspector	CC10,CC3,CIM,CLLF,CP,CT,CTSAM,EB,FL,FLPD,HY,IND,LFD,LFP,LFPT,PT,RKD2,RT,RTTP,RTUZ,SCLF,SD,SP,SQ,SQSP,SQV,ST,B1,B3
AT1G13960	AT1G13960.1	DNTANINGSSINNNRGSSELGASQFQTNSSNK	296	327	AT1G13960.1,AT1G13960.2	ProteinProspector	SQ
AT1G13960	AT1G13960.1	GSSELGASQFQTNSSNK	311	327	AT1G13960.1,AT1G13960.2	FragPipe, ProteinProspector	CC10,CC3,CIM,CLLF,CP,EB,FL,FLPD,HY,IND,LFD,LFP,LFPT,ND,PT,RKD2,RT,RTTP,RTUZ,SCLF,SDIMB,SP,SQ,SQSP,SQV,ST,B1,B2,B3
AT1G13960	AT1G13960.1	EQHEAVSQATTTEHLSEASDGEEVGNGETDVR	331	362	AT1G13960.1,AT1G13960.2	FragPipe	PT,SD,SDIMB,SP
AT1G13960	AT1G13960.1	EQHEAVSQATTTEHLSEASDGEEVGNGETDVREK	331	364	AT1G13960.1,AT1G13960.2	ProteinProspector	ND
AT1G13960	AT1G13960.1	ISEPAPAASHR	380	390	AT1G13960.1,AT1G13960.2	FragPipe, ProteinProspector	CC10,CC3,CIM,CLLF,CT,CTSAM,EB,FL,FLPD,HY,IND,LFD,LFP,LFPT,ND,PT,RKD2,RT,RTTP,RTUZ,SCLF,SD,SDIMB,SP,SQ,SQSP,SQV,ST,B1,B2,B3
AT1G13960	AT1G13960.1	IIVQTTSEVDLLDDGYR	397	413	AT1G13960.1,AT1G13960.2,AT2G03340.1	FragPipe, ProteinProspector	CC10,CC3,CIM,CLLF,CP,CT,CTSAM,EB,FL,FLPD,HY,IND,LFD,LFP,LFPT,ND,PT,RKD2,RT,RTTP,RTUZ,SCLF,SD,SDIMB,SP,SQ,SQSP,SQV,B1,B2,B3
AT1G13960	AT1G13960.1	CTTPGCGVR	434	442	AT1G13960.1,AT1G13960.2	FragPipe, ProteinProspector	B1,B3
AT1G13960	AT1G13960.1	AVVTTYEGK	454	462	AT1G13960.1,AT1G13960.2,AT2G03340.1	FragPipe, ProteinProspector	CC10,CIM,CT,CTSAM,FL,FLPD,LFD,PT,RKD2,RT,RTUZ,SD,SDIMB,SQ,ST,B3,B2
AT1G13960	AT1G13960.1	HNHDLPAAK	463	471	AT1G13960.1,AT1G13960.2	FragPipe	B1,B3
AT1G13960	AT1G13960.1	SSSHAAAAAQLRPDNRPGGLANLNQQQQQQPVAR	472	505	AT1G13960.1,AT1G13960.2	ProteinProspector	CC10,CC3,CIM,CLLF,CT,LFP,PT,RKD2,SD
AT1G13970	AT1G13970.1	ISASMPDVPMK	32	42	AT1G13970.1	ProteinProspector	SCLF
AT1G13970	AT1G13970.1	NQVADESHHETFK	167	179	AT1G13970.1	FragPipe, ProteinProspector	FL,RT,RTTP,ST
AT1G13970	AT1G13970.1	SLGEKMTSQGSWSEVSPSSFK	234	254	AT1G13970.1	FragPipe	CT,CTSAM
AT1G13970	AT1G13970.1	CPAPNCSPYIPIGVDLFACPK	267	287	AT1G13970.1	FragPipe	HY
AT1G13970	AT1G13970.1	FMEDEMEK	364	371	AT1G13970.1	FragPipe, ProteinProspector	CC10,CLLF,CT,HY,LFD,LFPT,SCLF,CTSAM,FLPD,IND,LFP,ND,RT,SP
AT1G13970	AT1G13970.1	IMAGLVNPEDFQLSSTER	389	406	AT1G13970.1	FragPipe	RTTP
AT1G13980	AT1G13980.1	YMSGDDQLEHSLIQSLK	56	72	AT1G13980.1,AT1G13980.2	FragPipe, ProteinProspector	CC10,CC3,CIM,CLLF,CP,CT,CTSAM,EB,FL,FLPD,HY,IND,LFD,LFP,LFPT,ND,P,PT,RKD2,RT,RTTP,RTUZ,SCLF,SDIMB,SP,SQ,SQV,ST,B3
AT1G13980	AT1G13980.1	SDETGAPITSIALSSVYK	103	120	AT1G13980.1,AT1G13980.2	FragPipe, ProteinProspector	CC10,CC3,CIM,CP,CTSAM,EB,FL,FLPD,HY,IND,LFD,LFP,LFPT,ND,P,PT,RKD2,RT,RTTP,RTUZ,SCLF,SD,SP,SQ,ST
AT1G13980	AT1G13980.1	ILNLNVIDQNTANIEDAMHLVVDSVTSCR	121	149	AT1G13980.1,AT1G13980.2	FragPipe, ProteinProspector	CC10,CC3,CLLF,CP,EB,FL,FLPD,HY,IND,LFD,LFPT,ND,PT,RTTP,SP,SQ,ST
AT1G13980	AT1G13980.1	ILQVLLACMK	165	174	AT1G13980.1,AT1G13980.2	FragPipe, ProteinProspector	CC10,CC3,ST,SQSP
AT1G13980	AT1G13980.1	ASVMLSNQHVCTVVNTCFR	177	195	AT1G13980.1,AT1G13980.2	FragPipe, ProteinProspector	CC10,CC3,CLLF,CP,CT,CTSAM,FL,FLPD,IND,LFP,LFPT,SQ
AT1G13980	AT1G13980.1	VVHQAGMKGELLQR	196	209	AT1G13980.1,AT1G13980.2	FragPipe, ProteinProspector	CC10,CTSAM,FLPD,ND,PT,RKD2,SP
AT1G13980	AT1G13980.1	HTMHELVR	213	220	AT1G13980.1,AT1G13980.2	FragPipe, ProteinProspector	B1,B3
AT1G13980	AT1G13980.1	CIFSHLPDVER	221	231	AT1G13980.1,AT1G13980.2	FragPipe, ProteinProspector	CC10,CC3,CIM,CLLF,CP,CT,CTSAM,EB,FL,FLPD,HY,IND,LFD,LFP,LFPT,ND,P,PT,RKD2,RTTP,RTUZ,SP,SQ,ST,B1,B3
AT1G13980	AT1G13980.1	TETTLVNR	232	239	AT1G13980.1,AT1G13980.2	FragPipe, ProteinProspector	SQ,B1,B2,B3
AT1G13980	AT1G13980.1	AGVDSDYAIVSK	248	259	AT1G13980.1,AT1G13980.2	FragPipe	CC3,P,PT,RT
AT1G13980	AT1G13980.1	DGNANSEYDVENSMATFATGAQSLM	263	287	AT1G13980.1,AT1G13980.2	FragPipe, ProteinProspector	ap,wt
AT1G13980	AT1G13980.1	DDGPVGPGSRKPASPY	288	303	AT1G13980.1,AT1G13980.2	FragPipe, ProteinProspector	ap,wt
AT1G13980	AT1G13980.1	DGPVGPGSRKPASPY	289	303	AT1G13980.1,AT1G13980.2	FragPipe, ProteinProspector	ap,wt
AT1G13980	AT1G13980.1	LLSLIQDELFR	374	384	AT1G13980.1,AT1G13980.2	FragPipe, ProteinProspector	CC10,CC3,CIM,CLLF,CP,CT,CTSAM,EB,FL,FLPD,HY,IND,LFD,LFP,LFPT,ND,P,PT,RKD2,RT,RTTP,RTUZ,SCLF,SDIMB,SP,SQ,SQSP,SQV,ST
AT1G13980	AT1G13980.1	YGPSYQQQEVAMEALVNFCR	436	455	AT1G13980.1,AT1G13980.2	FragPipe, ProteinProspector	CC10,CC3,CP,CTSAM,EB,FL,FLPD,HY,IND,LFPT,ND,PT,RKD2,RTTP,RTUZ,SQ,ST
AT1G13980	AT1G13980.1	ISNGLTGLDLGPVHLDEYTPFWMVK	517	541	AT1G13980.1,AT1G13980.2	FragPipe, ProteinProspector	CC3,CLLF,CP,CT,CTSAM,EB,FL,FLPD,HY,IND,LFD,LFP,LFPT,PT,RKD2,SCLF,SP,SQ
AT1G13980	AT1G13980.1	CDNYSDPNHWVSFVR	542	556	AT1G13980.1,AT1G13980.2	FragPipe, ProteinProspector	CC10,CC3,CIM,CLLF,CP,CT,CTSAM,FL,FLPD,HY,IND,LFD,LFPT,ND,P,PT,RKD2,RT,RTTP,RTUZ,SCLF,SQ,SQSP,ST
AT1G13980	AT1G13980.1	LMIGADHFNR	565	574	AT1G13980.1,AT1G13980.2	FragPipe, ProteinProspector	CC10,CP,CT,FL,HY,ND,P,RT,RTTP,SCLF,SP,SQ,SQV,ST
AT1G13980	AT1G13980.1	LMIGADHFNRDPK	565	577	AT1G13980.1,AT1G13980.2	FragPipe, ProteinProspector	CC10,CIM,CP,FL,FLPD,HY,LFD,LFPT,ND,RT,SP,SQ,SQSP,SQV,ST,B3
AT1G13980	AT1G13980.1	GLEFLQGTHLLPDK	579	592	AT1G13980.1,AT1G13980.2	FragPipe, ProteinProspector	CC10,CC3,CIM,CP,CT,FL,P,RKD2,RT,RTTP,RTUZ,SQ,ST
AT1G13980	AT1G13980.1	GLEFLQGTHLLPDKLDPQSVACFFR	579	603	AT1G13980.1,AT1G13980.2	FragPipe, ProteinProspector	CC10,CC3,CIM,CLLF,CP,CT,EB,FL,FLPD,HY,IND,LFD,LFP,LFPT,ND,P,RKD2,RT,RTTP,RTUZ,SCLF,SP,SQ,ST
AT1G13980	AT1G13980.1	LDPQSVACFFR	593	603	AT1G13980.1,AT1G13980.2	FragPipe, ProteinProspector	CC3,CT,LFD,RTTP,RTUZ,SCLF,SQ,CLLF,CTSAM
AT1G13980	AT1G13980.1	YTAGLDK	604	610	AT1G13980.1,AT1G13980.2	FragPipe, ProteinProspector	CC3,FL,FLPD,P,RT,SP,B3,ST
AT1G13980	AT1G13980.1	LFLETFR	648	654	AT1G13980.1,AT1G13980.2	FragPipe, ProteinProspector	CC10,CC3,CIM,CLLF,CP,CT,CTSAM,EB,FL,FLPD,HY,IND,LFD,LFP,LFPT,ND,P,PT,RKD2,RT,RTTP,RTUZ,SCLF,SD,SDIMB,SP,SQ,SQSP,SQV,ST,B3
AT1G13980	AT1G13980.1	LFLETFRLPGESQK	648	661	AT1G13980.1,AT1G13980.2	FragPipe	CTSAM,EB,IND,ND,RKD2
AT1G13980	AT1G13980.1	YYMQSPEILANK	673	684	AT1G13980.1,AT1G13980.2	FragPipe, ProteinProspector	CC10,CC3,CIM,CLLF,CP,CT,CTSAM,EB,FL,FLPD,HY,IND,LFD,LFP,LFPT,ND,P,PT,RKD2,RT,RTTP,RTUZ,SP,SQ,SQSP,SQV,ST
AT1G13980	AT1G13980.1	DAALVLSYSIIMLNTDQHNVQVK	685	707	AT1G13980.1,AT1G13980.2	FragPipe, ProteinProspector	CC10,CC3,CIM,CLLF,FLPD,ND,PT,RKD2,SQ
AT1G13980	AT1G13980.1	DAALVLSYSIIMLNTDQHNVQVKK	685	708	AT1G13980.1,AT1G13980.2	FragPipe	RT
AT1G13980	AT1G13980.1	KMTEEDFIR	709	717	AT1G13980.1,AT1G13980.2	FragPipe, ProteinProspector	CC10,CP,EB,FL,FLPD,HY,IND,LFPT,ND,PT,RKD2,RT,RTTP,RTUZ,SCLF,SP,SQV,ST
AT1G13980	AT1G13980.1	HINGGNDLPR	721	730	AT1G13980.1,AT1G13980.2	FragPipe, ProteinProspector	CC10,CC3,CIM,CP,CTSAM,FL,IND,P,PT,RTUZ,SQ,ST,B1,B3
AT1G13980	AT1G13980.1	EFLSELFHSICNNEIR	731	746	AT1G13980.1,AT1G13980.2	FragPipe, ProteinProspector	CC10,CC3,CIM,CLLF,CP,CT,CTSAM,EB,FL,FLPD,HY,IND,LFD,LFP,LFPT,ND,P,PT,RKD2,RT,RTTP,RTUZ,SCLF,SDIMB,SP,SQ,SQSP,ST,B1,B2,B3
AT1G13980	AT1G13980.1	TTPEQGAGFPEMTPSR	747	762	AT1G13980.1,AT1G13980.2	FragPipe, ProteinProspector	CC10,CC3,CIM,CLLF,CP,CT,CTSAM,EB,FL,FLPD,HY,IND,LFD,LFP,LFPT,ND,P,PT,RKD2,RT,RTTP,RTUZ,SCLF,SD,SDIMB,SP,SQ,SQSP,SQV,ST,B1,B3
AT1G13980	AT1G13980.1	TTPEQGAGFPEMTPSRWIDLMHK	747	769	AT1G13980.1,AT1G13980.2	FragPipe	CP
AT1G13980	AT1G13980.1	WIDLMHK	763	769	AT1G13980.1,AT1G13980.2	FragPipe, ProteinProspector	CC10,CC3,CIM,CP,CT,CTSAM,EB,FLPD,HY,IND,LFD,LFPT,ND,P,PT,RKD2,RT,RTTP,RTUZ,SCLF,SD,SDIMB,SQ,ST,B1,B3,LFP
AT1G13980	AT1G13980.1	KTAPYILADSR	772	782	AT1G13980.1,AT1G13980.2	FragPipe, ProteinProspector	CIM,CLLF,CP,CTSAM,FL,HY,IND,LFPT,ND,P,PT,RKD2,RTTP,RTUZ,SQ
AT1G13980	AT1G13980.1	TAPYILADSR	773	782	AT1G13980.1,AT1G13980.2	FragPipe, ProteinProspector	CC10,CC3,CIM,CP,CT,CTSAM,EB,FL,FLPD,HY,IND,LFD,LFP,LFPT,ND,P,RKD2,RTTP,SCLF,SDIMB,SP,SQ,SQSP,SQV,ST,B3,CLLF
AT1G13980	AT1G13980.1	ISACHHLEDVLDDLVVSLCK	827	846	AT1G13980.1,AT1G13980.2	FragPipe, ProteinProspector	CC10,CC3,CIM,CLLF,CP,CT,CTSAM,FL,FLPD,HY,IND,LFD,LFPT,ND,P,PT,RKD2,RT,RTTP,RTUZ,SCLF,SP,SQ,SQSP,ST
AT1G13980	AT1G13980.1	FTTLLNPSSVDEPVLAFGDDAK	847	868	AT1G13980.1,AT1G13980.2	FragPipe, ProteinProspector	CC10,CC3,CIM,CLLF,CP,CT,CTSAM,EB,FL,FLPD,HY,IND,LFD,LFP,LFPT,ND,P,PT,RKD2,RT,RTTP,RTUZ,SCLF,SD,SDIMB,SP,SQ,SQV,ST,B3
AT1G13980	AT1G13980.1	MATITIFTIANK	871	882	AT1G13980.1,AT1G13980.2	FragPipe, ProteinProspector	CC10,CC3,CIM,CLLF,CP,CT,CTSAM,EB,FL,FLPD,HY,IND,LFD,LFP,LFPT,P,PT,RKD2,RT,RTTP,RTUZ,SCLF,SDIMB,SP,SQ,SQSP,ST
AT1G13980	AT1G13980.1	YGDYIR	883	888	AT1G13980.1,AT1G13980.2	ProteinProspector	CC10,CC3,CIM,CP,CTSAM,EB,FL,FLPD,HY,IND,ND,P,PT,RKD2,RT,RTTP,RTUZ,SCLF,SD,SP,SQSP
AT1G13980	AT1G13980.1	NILDCILR	893	900	AT1G13980.1,AT1G13980.2	FragPipe, ProteinProspector	CC10,CC3,CIM,CLLF,CP,CT,CTSAM,EB,FL,FLPD,HY,IND,LFD,LFP,LFPT,ND,P,RKD2,RT,RTTP,RTUZ,SCLF,SD,SDIMB,SP,SQ,SQSP,SQV,ST,B1,B3
AT1G13980	AT1G13980.1	LGLLPAR	904	910	AT1G13980.1,AT1G13980.2	FragPipe	CC10,CTSAM,FLPD,LFPT,RT,RTUZ,B3
AT1G13980	AT1G13980.1	VASDAADESEHSSEQGQGKPLANSLSSAHLQSMGTPR	911	947	AT1G13980.1,AT1G13980.2	FragPipe, ProteinProspector	CC10,CC3,CIM,CLLF,CP,CTSAM,EB,FL,FLPD,HY,IND,LFD,LFP,LFPT,ND,P,PT,RKD2,RT,RTTP,RTUZ,SCLF,SD,SDIMB,SP,SQ,ST
AT1G13980	AT1G13980.1	VASDAADESEHSSEQGQGK	911	929	AT1G13980.1,AT1G13980.2	FragPipe	CC3,CIM,FLPD,HY,P,RTTP,ST
AT1G13980	AT1G13980.1	PLANSLSSAHLQSMGTPR	930	947	AT1G13980.1,AT1G13980.2	FragPipe	CC3
AT1G13980	AT1G13980.1	SSGLMGR	949	955	AT1G13980.1,AT1G13980.2	FragPipe	B1,B3
AT1G13980	AT1G13980.1	FSQLLSLDTEEPR	956	968	AT1G13980.1,AT1G13980.2	FragPipe, ProteinProspector	CC10,CC3,CIM,CLLF,CT,CTSAM,EB,FL,FLPD,HY,IND,LFD,LFP,LFPT,ND,P,PT,RKD2,RT,RTTP,RTUZ,SCLF,SD,SDIMB,SP,SQ,SQSP,SQV,ST,B1,B3,CP
AT1G13980	AT1G13980.1	SQPTEQQLAAHQR	969	981	AT1G13980.1,AT1G13980.2	FragPipe, ProteinProspector	CC10,CC3,CIM,CLLF,CP,CT,CTSAM,EB,FL,FLPD,HY,IND,LFD,LFP,LFPT,ND,P,PT,RKD2,RT,RTTP,RTUZ,SCLF,SD,SDIMB,SP,SQ,SQSP,SQV,ST,B1,B3
AT1G13980	AT1G13980.1	CHIDSIFTESK	989	999	AT1G13980.1,AT1G13980.2	FragPipe, ProteinProspector	CIM,CP,CTSAM,EB,FL,FLPD,HY,IND,ND,P,PT,RKD2,SP,SQ,ST
AT1G13980	AT1G13980.1	FLQAESLLQLAR	1000	1011	AT1G13980.1,AT1G13980.2	FragPipe, ProteinProspector	CC10,CC3,CIM,CLLF,CP,CT,CTSAM,EB,FL,FLPD,HY,IND,LFD,LFP,LFPT,ND,P,PT,RKD2,RT,RTTP,RTUZ,SCLF,SD,SDIMB,SP,SQ,SQSP,SQV,ST,B1,B3
AT1G13980	AT1G13980.1	ALIWAAGRPQK	1012	1022	AT1G13980.1,AT1G13980.2	FragPipe, ProteinProspector	CC10,CC3,CIM,CP,CTSAM,EB,FL,FLPD,HY,IND,LFPT,ND,PT,RKD2,RTTP,SP,SQ,SQV,ST
AT1G13980	AT1G13980.1	AIFGLLR	1079	1085	AT1G13980.1,AT1G13980.2	FragPipe, ProteinProspector	CC10,CC3,CIM,CLLF,CP,CT,CTSAM,EB,FL,FLPD,HY,IND,LFD,LFP,LFPT,ND,P,PT,RKD2,RT,RTTP,RTUZ,SCLF,SDIMB,SQ,SQSP,ST
AT1G13980	AT1G13980.1	ESLADELLR	1095	1103	AT1G13980.1,AT1G13980.2	FragPipe, ProteinProspector	CC10,CIM,CLLF,CP,CT,CTSAM,FL,FLPD,HY,IND,LFD,LFP,LFPT,ND,P,PT,RKD2,RT,RTTP,RTUZ,SCLF,SDIMB,SP,SQ,SQSP,SQV,ST
AT1G13980	AT1G13980.1	VADAYCEQIAIEVSR	1115	1129	AT1G13980.1,AT1G13980.2	FragPipe, ProteinProspector	CC10,CC3,CIM,CP,CTSAM,FL,FLPD,HY,IND,LFD,LFP,LFPT,ND,P,PT,RKD2,RTTP,RTUZ,SCLF,SP,SQ,SQSP,SQV,ST
AT1G13980	AT1G13980.1	TITSLLSITAR	1146	1156	AT1G13980.1,AT1G13980.2	FragPipe, ProteinProspector	CC10,CC3,CIM,CLLF,CP,CT,CTSAM,EB,FL,FLPD,HY,IND,LFD,LFP,LFPT,ND,P,PT,RKD2,RT,RTTP,RTUZ,SCLF,SDIMB,SP,SQ,SQSP,SQV,ST
AT1G13980	AT1G13980.1	TITSLLSITARHPEASESGFDAVSFVMSEGTHLYPANYVLCVDAAR	1146	1191	AT1G13980.1,AT1G13980.2	FragPipe	CC10
AT1G13980	AT1G13980.1	HPEASESGFDAVSFVMSEGTHLYPANYVLCVDAAR	1157	1191	AT1G13980.1,AT1G13980.2	FragPipe	FL,HY,PT
AT1G13980	AT1G13980.1	ALDLMGDSLEFLAK	1207	1220	AT1G13980.1,AT1G13980.2	FragPipe, ProteinProspector	CC10,CC3,CIM,CLLF,CP,CT,CTSAM,EB,FL,FLPD,HY,IND,LFD,LFPT,ND,P,PT,RKD2,RT,RTTP,RTUZ,SCLF,SD,SDIMB,SP,SQ,SQSP,SQV,ST,B1,B3
AT1G13980	AT1G13980.1	ENMGEEDFGK	1227	1236	AT1G13980.1,AT1G13980.2	FragPipe, ProteinProspector	CC10,CC3,CIM,CLLF,CP,CT,CTSAM,EB,FL,FLPD,HY,IND,LFD,LFP,LFPT,ND,P,PT,RKD2,RT,RTTP,RTUZ,SCLF,SD,SDIMB,SP,SQ,SQSP,SQV,ST,B1
AT1G13980	AT1G13980.1	DFGKMSQ	1233	1239	AT1G13980.1,AT1G13980.2	FragPipe	wt
AT1G13980	AT1G13980.1	MSQDIGEMWLR	1237	1247	AT1G13980.1,AT1G13980.2	FragPipe, ProteinProspector	CC10,CC3,CIM,CP,CT,FL,FLPD,HY,IND,LFP,ND,P,RKD2,RT,RTTP,RTUZ,SP,SQ,SQV,ST,B1,B3
AT1G13980	AT1G13980.1	VCLDQREDVR	1255	1264	AT1G13980.1,AT1G13980.2	FragPipe	IND
AT1G13980	AT1G13980.1	NHALQSLQK	1265	1273	AT1G13980.1,AT1G13980.2	FragPipe	SQ,B1
AT1G13980	AT1G13980.1	CLGGVDGINLAHSMWSQCFDK	1274	1294	AT1G13980.1,AT1G13980.2	FragPipe, ProteinProspector	CC3,CP,FL,FLPD,HY,PT,ST
AT1G13980	AT1G13980.1	NMEGTLLLAIK	1316	1326	AT1G13980.1,AT1G13980.2	FragPipe, ProteinProspector	CC10,CP
AT1G13980	AT1G13980.1	VFLQQLQELSQLSTFCK	1331	1347	AT1G13980.1,AT1G13980.2	FragPipe, ProteinProspector	CC10,CC3,CP,FLPD,HY,SP,RTTP
AT1G13980	AT1G13980.1	SDKLQESVPELLK	1369	1381	AT1G13980.1,AT1G13980.2	FragPipe, ProteinProspector	CC10,CC3,CTSAM,FL,IND,LFD,LFPT,PT,RKD2,ST
AT1G13980	AT1G13980.1	LQESVPELLK	1372	1381	AT1G13980.1,AT1G13980.2	FragPipe, ProteinProspector	CC3,CIM,CLLF,CP,CT,EB,FL,FLPD,HY,ND,PT,RT,RTTP,RTUZ,SCLF,SP,SQ,ST,B3
AT1G13980	AT1G13980.1	NILLVMK	1382	1388	AT1G13980.1,AT1G13980.2	FragPipe, ProteinProspector	CC10,CC3,CIM,FL,FLPD,HY,IND,LFP,LFPT,P,PT,RKD2,RT,RTTP,SCLF,SP,SQ,ST,B3
AT1G13980	AT1G13980.1	SALGGDSLWELTWLHVNNIAPSMR	1397	1420	AT1G13980.1,AT1G13980.2	FragPipe, ProteinProspector	CC10,CC3,CP,CTSAM,EB,FL,FLPD,HY,IND,LFPT,PT,RTTP,RTUZ,SCLF,SP,SQ,ST
AT1G13980	AT1G13980.1	DETVSNGLSSPENTTGS	1435	1451	AT1G13980.1,AT1G13980.2	ProteinProspector	wt
AT1G13990	AT1G13990.1	STGGGGGGSDKLGGDEEESEEVEK	64	87	AT1G13990.1,AT1G13990.2,AT1G13990.3	FragPipe	CLLF,HY,PT,SDIMB
AT1G13990	AT1G13990.1	DKLGGDEEESEEVEKALHL	73	91	AT1G13990.1,AT1G13990.2,AT1G13990.3	FragPipe	wt
AT1G13990	AT1G13990.1	LGGDEEESEEVEK	75	87	AT1G13990.1,AT1G13990.2,AT1G13990.3	FragPipe, ProteinProspector	HY,SP,SQV,B1
AT1G13990	AT1G13990.1	DEEESEEVEKALHL	78	91	AT1G13990.1,AT1G13990.2,AT1G13990.3	FragPipe, ProteinProspector	ap,wt
AT1G13990	AT1G13990.1	ALHLDGTIPGTSDEFVR	88	104	AT1G13990.1,AT1G13990.2,AT1G13990.3	FragPipe, ProteinProspector	CLLF,CT,EB,FL,FLPD,HY,IND,LFD,LFP,LFPT,ND,PT,SCLF,SDIMB,SP,SQSP,SQV,ST,B1,B3
AT1G13990	AT1G13990.1	DGTIPGTSDEFVRQVSSRAY	92	111	AT1G13990.1,AT1G13990.2,AT1G13990.3	FragPipe, ProteinProspector	ap,wt
AT1G13990	AT1G13990.1	DMRRKLEQTF	112	121	AT1G13990.1,AT1G13990.2,AT1G13990.3	FragPipe	ap,wt
AT1G13990	AT1G13990.1	KLEQTFDSTSYDVLESNPWR	116	135	AT1G13990.1	FragPipe, ProteinProspector	FL,ND,PT,SCLF,SD,SP,SQSP,SQV
AT1G13990	AT1G13990.1	LEQTFDSTSYDVLESNPWR	117	135	AT1G13990.1	FragPipe, ProteinProspector	CLLF,FL,IND,SP,SQV,ST
AT1G13990	AT1G13990.1	GDSKPVYVLTHR	136	147	AT1G13990.1,AT1G13990.2	FragPipe, ProteinProspector	LFPT,PT,SP,SQV,ST
AT1G13990	AT1G13990.1	ENQICTMK	148	155	AT1G13990.1,AT1G13990.2	FragPipe, ProteinProspector	B1
AT1G13990	AT1G13990.1	TNHSEVEKELGLLFPSR	158	174	AT1G13990.1,AT1G13990.2	FragPipe	SQV
AT1G13990	AT1G13990.1	ELGLLFPSR	166	174	AT1G13990.1,AT1G13990.2,AT1G13990.3	FragPipe, ProteinProspector	CC3,FL,HY,LFD,ND,SCLF,SP,B3,CT,EB,FLPD,LFP,SQSP,SQV
AT1G13990	AT1G13990.1	TKFDMLVEDIR	186	196	AT1G13990.1,AT1G13990.2,AT1G13990.3	FragPipe, ProteinProspector	CTSAM,RT,SP,SQSP,B1
AT1G13990	AT1G13990.1	FDMLVEDIR	188	196	AT1G13990.1,AT1G13990.2,AT1G13990.3	FragPipe, ProteinProspector	SP
AT1G13990	AT1G13990.1	DGVLVFEDVNEAVR	197	210	AT1G13990.1,AT1G13990.2,AT1G13990.3	FragPipe, ProteinProspector	CLLF,LFP,SP,SQV,B1,B3
AT1G13990	AT1G13990.1	YCDLLQGGGK	211	220	AT1G13990.1,AT1G13990.2,AT1G13990.3	FragPipe, ProteinProspector	FL,LFPT,SCLF,SQSP,SQV,ST
AT1G13990	AT1G13990.1	GCEGVAEIEASSVFDLCR	221	238	AT1G13990.1,AT1G13990.2,AT1G13990.3	FragPipe, ProteinProspector	CLLF,PT,SP,SQSP,SQV
AT1G13990	AT1G13990.1	SLAVLFR	242	248	AT1G13990.1,AT1G13990.2,AT1G13990.3	FragPipe, ProteinProspector	CLLF,FLPD,PT,SP,SQSP,SQV
AT1G13990	AT1G13990.1	GRTPPTPQTLER	250	261	AT1G13990.1,AT1G13990.2,AT1G13990.3	FragPipe, ProteinProspector	CLLF,PT,SP,SQV,B1,B3
AT1G13990	AT1G13990.1	TPPTPQTLER	252	261	AT1G13990.1,AT1G13990.2,AT1G13990.3	FragPipe, ProteinProspector	CC3,PT,SP,SQSP,SQV,B1,B2,B3,FL
AT1G13990	AT1G13990.1	SLEDLRDNK	269	277	AT1G13990.1,AT1G13990.2,AT1G13990.3	FragPipe	EB,PT,SP,SQV,B1,B3
AT1G14000	AT1G14000.1	MSSDSPAAGDGGEQAAAGTSVPSPSYDK	1	28	AT1G14000.1	FragPipe	SCLF
AT1G14000	AT1G14000.1	SSDSPAAGDGGEQAAAGTSVPSPSYDK	2	28	AT1G14000.1	FragPipe, ProteinProspector	CC3,CIM,CLLF,CP,CTSAM,FL,FLPD,HY,LFPT,ND,PT,RKD2,RTTP,RTUZ,SP,SQV,ST,B1,B3
AT1G14000	AT1G14000.1	DSPAAGDGGEQAAAGTSVPSPSY	4	26	AT1G14000.1	FragPipe, ProteinProspector	ap,wt
AT1G14000	AT1G14000.1	DGGEQAAAGTSVPSPSY	10	26	AT1G14000.1	FragPipe, ProteinProspector	ap,wt
AT1G14000	AT1G14000.1	DGGEQAAAGTSVPSPSYDKQKEKARVSRTSLILWHAHQN	10	48	AT1G14000.1	FragPipe, ProteinProspector	ap,wt
AT1G14000	AT1G14000.1	TSLILWHAHQNDAAAVR	38	54	AT1G14000.1	FragPipe, ProteinProspector	CC10,CC3,CIM,CLLF,CP,CT,CTSAM,EB,FL,FLPD,HY,IND,LFD,LFP,LFPT,ND,P,PT,RKD2,RT,RTTP,RTUZ,SCLF,SD,SDIMB,SP,SQ,SQSP,SQV,ST,B1,B2,B3
AT1G14000	AT1G14000.1	TSLILWHAHQNDAAAVRK	38	55	AT1G14000.1	ProteinProspector	B2
AT1G14000	AT1G14000.1	DAAAVRKLLEE	49	59	AT1G14000.1	FragPipe	ap,wt
AT1G14000	AT1G14000.1	DAAAVRKLLEEDPTLVHAR	49	67	AT1G14000.1	FragPipe, ProteinProspector	ap,wt
AT1G14000	AT1G14000.1	KLLEEDPTLVHAR	55	67	AT1G14000.1	FragPipe, ProteinProspector	CC10,CC3,CIM,CLLF,CP,CT,CTSAM,EB,FL,FLPD,HY,IND,LFPT,ND,P,PT,RKD2,RTTP,RTUZ,SCLF,SD,SDIMB,SP,SQ,SQSP,SQV,ST,B1,B2,B3
AT1G14000	AT1G14000.1	LLEEDPTLVHAR	56	67	AT1G14000.1	FragPipe, ProteinProspector	CC10,CC3,CIM,CLLF,CP,CT,CTSAM,EB,FL,FLPD,HY,IND,LFD,LFP,LFPT,ND,P,PT,RKD2,RT,RTTP,RTUZ,SCLF,SD,SDIMB,SP,SQ,SQSP,SQV,ST,B1,B3
AT1G14000	AT1G14000.1	TPLHVASLHGWIDVVK	73	88	AT1G14000.1	FragPipe, ProteinProspector	CC10,CC3,CIM,CLLF,CP,CT,CTSAM,EB,FL,FLPD,HY,IND,LFD,LFP,LFPT,ND,P,PT,RKD2,RT,RTTP,RTUZ,SCLF,SDIMB,SP,SQ,SQSP,SQV,ST,B1,B3
AT1G14000	AT1G14000.1	CLLEFGADVNAQDR	89	102	AT1G14000.1	FragPipe, ProteinProspector	CC10,CC3,CIM,CLLF,CP,CT,EB,FL,FLPD,HY,IND,LFD,LFP,LFPT,ND,P,PT,RKD2,RT,RTTP,RTUZ,SCLF,SP,SQ,SQSP,SQV,ST,B1,B3
AT1G14000	AT1G14000.1	CLLEFGADVNAQDRWK	89	104	AT1G14000.1	FragPipe, ProteinProspector	EB,B1,B3
AT1G14000	AT1G14000.1	DVNAQDRWKNTPLA	96	109	AT1G14000.1	FragPipe, ProteinProspector	ap,wt
AT1G14000	AT1G14000.1	DRWKNTPLA	101	109	AT1G14000.1	FragPipe	ap,wt
AT1G14000	AT1G14000.1	WKNTPLADAEGAR	103	115	AT1G14000.1	FragPipe	B1
AT1G14000	AT1G14000.1	NTPLADAEGAR	105	115	AT1G14000.1	FragPipe, ProteinProspector	CC10,CC3,CIM,CLLF,CP,CT,CTSAM,EB,FL,FLPD,HY,IND,LFD,LFP,LFPT,ND,P,PT,RKD2,RT,RTTP,RTUZ,SCLF,SD,SDIMB,SP,SQ,SQSP,SQV,ST,B1,B3
AT1G14000	AT1G14000.1	NTPLADAEGARK	105	116	AT1G14000.1	FragPipe, ProteinProspector	CLLF,CTSAM,IND,LFPT,RKD2,RTTP,SQ,SQSP,SQV,B1,B2,B3,FL
AT1G14000	AT1G14000.1	MIELLK	119	124	AT1G14000.1	ProteinProspector	CP,RTUZ
AT1G14000	AT1G14000.1	SHGGLSYGQNGSHFEPK	125	141	AT1G14000.1	FragPipe	CC10,CC3,CIM,CP,CT,CTSAM,FL,FLPD,HY,ND,P,RT,RTTP,RTUZ,SCLF,SP,SQ,ST
AT1G14000	AT1G14000.1	SHGGLSYGQNGSHFEPKPVPPPIPK	125	149	AT1G14000.1	FragPipe, ProteinProspector	CC10,CC3,CIM,CLLF,CP,CT,CTSAM,EB,FL,FLPD,HY,IND,LFD,LFP,LFPT,ND,P,PT,RKD2,RT,RTTP,RTUZ,SCLF,SD,SDIMB,SP,SQ,SQSP,SQV,ST
AT1G14000	AT1G14000.1	KCDWEIEPAELDFSNAAMIGK	150	170	AT1G14000.1	FragPipe, ProteinProspector	CC10,CC3,CIM,CLLF,CP,CT,CTSAM,FL,FLPD,HY,IND,LFD,LFP,LFPT,ND,P,PT,RKD2,RT,RTTP,RTUZ,SCLF,SD,SDIMB,SP,SQ,SQSP,SQV,ST
AT1G14000	AT1G14000.1	CDWEIEPAELDFSNAAMIGK	151	170	AT1G14000.1	FragPipe, ProteinProspector	CC10,CC3,CP,FL,FLPD,HY,P,PT,RKD2,RTUZ,SQ,ST,B1,B3
AT1G14000	AT1G14000.1	GSFGEIVK	171	178	AT1G14000.1	FragPipe, ProteinProspector	CC10,CLLF,CT,CTSAM,IND,LFD,LFPT,P,RT,RTTP,SCLF,SDIMB,SQ,SQV,B1,B3,SQSP,B2
AT1G14000	AT1G14000.1	GSFGEIVKAYWR	171	182	AT1G14000.1	ProteinProspector	LFP
AT1G14000	AT1G14000.1	GTPVAVK	183	189	AT1G14000.1	FragPipe, ProteinProspector	B1,B3
AT1G14000	AT1G14000.1	GTPVAVKR	183	190	AT1G14000.1	FragPipe, ProteinProspector	B1,B2,B3
AT1G14000	AT1G14000.1	RILPSLSDDR	190	199	AT1G14000.1	FragPipe, ProteinProspector	FL,FLPD,B1,B3
AT1G14000	AT1G14000.1	ILPSLSDDR	191	199	AT1G14000.1	FragPipe, ProteinProspector	CC10,CC3,CIM,CLLF,CP,CT,CTSAM,EB,FL,FLPD,HY,IND,LFD,LFP,LFPT,ND,P,PT,RKD2,RT,RTTP,RTUZ,SCLF,SD,SDIMB,SP,SQ,SQSP,SQV,ST
AT1G14000	AT1G14000.1	ILPSLSDDRLVIQDFR	191	206	AT1G14000.1	FragPipe, ProteinProspector	CC10,CC3,CIM,CLLF,CP,CT,CTSAM,EB,FL,FLPD,HY,IND,LFD,LFP,LFPT,ND,P,PT,RKD2,RTTP,SCLF,SD,SP,SQ,SQSP,SQV,ST,B1,B3
AT1G14000	AT1G14000.1	ILPSLSDDRLVIQDFRHEVDLLVK	191	214	AT1G14000.1	FragPipe	B1
AT1G14000	AT1G14000.1	DDRLVIQ	197	203	AT1G14000.1	FragPipe	ap,wt
AT1G14000	AT1G14000.1	LVIQDFR	200	206	AT1G14000.1	FragPipe, ProteinProspector	CC10,CC3,CLLF,CP,CTSAM,FL,FLPD,HY,IND,LFD,LFP,ND,P,PT,RTTP,RTUZ,SCLF,SP,SQ,SQSP,SQV,ST,B1,B2,B3
AT1G14000	AT1G14000.1	LVIQDFRHEVDLLVK	200	214	AT1G14000.1	FragPipe	RKD2
AT1G14000	AT1G14000.1	HEVDLLVK	207	214	AT1G14000.1	FragPipe, ProteinProspector	CC10,CC3,CIM,CLLF,CP,CT,CTSAM,EB,FL,FLPD,HY,IND,LFD,LFP,LFPT,ND,P,PT,RKD2,RT,RTTP,RTUZ,SCLF,SD,SDIMB,SP,SQ,SQSP,SQV,ST,B1,B2,B3
AT1G14000	AT1G14000.1	LRHPNIVQFLGAVTER	215	230	AT1G14000.1	FragPipe, ProteinProspector	CC10,CC3,CIM,CLLF,CP,CTSAM,EB,FL,FLPD,HY,IND,LFD,LFP,LFPT,ND,P,PT,RKD2,RT,RTTP,SCLF,SDIMB,SP,SQ,SQSP,SQV,ST
AT1G14000	AT1G14000.1	HPNIVQFLGAVTER	217	230	AT1G14000.1	FragPipe, ProteinProspector	CC10,CC3,CIM,CLLF,CP,CT,CTSAM,EB,FL,FLPD,HY,IND,LFD,LFP,LFPT,ND,P,PT,RKD2,RT,RTTP,RTUZ,SCLF,SD,SDIMB,SP,SQ,SQSP,SQV,ST,B3
AT1G14000	AT1G14000.1	KPLMLITEYLR	231	241	AT1G14000.1	FragPipe, ProteinProspector	CC10,CC3,CIM,CLLF,CP,CT,CTSAM,EB,FL,FLPD,HY,IND,LFD,LFP,LFPT,ND,P,PT,RKD2,RT,RTTP,RTUZ,SCLF,SD,SDIMB,SP,SQ,SQSP,SQV,ST
AT1G14000	AT1G14000.1	GGDLHQYLK	242	250	AT1G14000.1	FragPipe, ProteinProspector	CC10,CC3,CIM,CLLF,CP,CT,CTSAM,EB,FL,FLPD,HY,IND,LFD,LFP,LFPT,P,PT,RKD2,RT,RTTP,SCLF,SD,SDIMB,SP,SQ,SQSP,ST,B1,B3
AT1G14000	AT1G14000.1	EKGGLTPTTAVNFALDIAR	251	269	AT1G14000.1	FragPipe, ProteinProspector	CC10,CC3,CIM,CLLF,CP,CTSAM,EB,FLPD,HY,IND,LFD,LFP,LFPT,ND,P,PT,RKD2,RT,RTTP,SCLF,SD,SP,SQ,SQSP,SQV,ST,B1,B2,B3,RTUZ
AT1G14000	AT1G14000.1	GGLTPTTAVNFALDIAR	253	269	AT1G14000.1	FragPipe, ProteinProspector	CC10,CC3,CIM,CLLF,CP,CT,CTSAM,EB,FL,FLPD,HY,IND,LFD,LFP,LFPT,ND,P,PT,RKD2,RT,RTTP,RTUZ,SCLF,SD,SP,SQ,SQSP,SQV,ST,B1,B2,B3
AT1G14000	AT1G14000.1	GMTYLHNEPNVIIHR	270	284	AT1G14000.1	FragPipe, ProteinProspector	CC10,CC3,CIM,CLLF,CP,CT,CTSAM,EB,FL,FLPD,HY,IND,LFD,LFP,LFPT,ND,P,PT,RKD2,RT,RTTP,RTUZ,SCLF,SD,SDIMB,SP,SQ,SQSP,SQV,ST,B3
AT1G14000	AT1G14000.1	NVLLVNSSADHLK	290	302	AT1G14000.1	FragPipe, ProteinProspector	CC10,CC3,CIM,CLLF,CP,CT,CTSAM,EB,FL,FLPD,HY,IND,LFD,LFP,LFPT,ND,P,PT,RKD2,RT,RTTP,RTUZ,SCLF,SD,SDIMB,SP,SQ,SQSP,SQV,ST,B1,B3,B2
AT1G14000	AT1G14000.1	NVLLVNSSADHLKVGDFGLSK	290	310	AT1G14000.1	FragPipe, ProteinProspector	SP,CP
AT1G14000	AT1G14000.1	VGDFGLSK	303	310	AT1G14000.1,AT1G16270.1,AT1G16270.2,AT1G16270.3,AT1G79570.1,AT1G79570.2,AT1G79570.4,AT1G79570.5,AT2G35050.1,AT2G35050.2,AT4G23050.1,AT4G23050.2	FragPipe, ProteinProspector	CC3,CIM,CLLF,CP,CT,CTSAM,EB,FL,FLPD,HY,IND,LFD,LFP,LFPT,ND,P,PT,RKD2,RT,RTTP,RTUZ,SCLF,SD,SDIMB,SP,SQ,SQSP,SQV,ST,B1,B3,B2
AT1G14000	AT1G14000.1	DFGLSKLIKVQNSH	305	318	AT1G14000.1	FragPipe, ProteinProspector	ap,wt
AT1G14000	AT1G14000.1	VQNSHDVYK	314	322	AT1G14000.1	FragPipe, ProteinProspector	SCLF,B1,B3
AT1G14000	AT1G14000.1	MTGETGSYR	323	331	AT1G14000.1	FragPipe, ProteinProspector	CC10,CC3,CIM,CT,CTSAM,FL,FLPD,HY,IND,ND,P,PT,RKD2,RT,RTUZ,SCLF,SP,SQ,SQSP,ST,B1,B2,B3
AT1G14000	AT1G14000.1	YMAPEVFK	332	339	AT1G14000.1	FragPipe, ProteinProspector	CC10,CC3,CIM,CLLF,CP,CT,CTSAM,EB,FL,FLPD,HY,IND,LFD,LFP,LFPT,ND,P,PT,RKD2,RT,RTTP,RTUZ,SCLF,SD,SDIMB,SP,SQ,SQSP,SQV,ST,B1,B3
AT1G14000	AT1G14000.1	HVSDGHRPTFR	377	387	AT1G14000.1	FragPipe, ProteinProspector	FLPD,P,PT,RKD2,SP,SQSP
AT1G14000	AT1G14000.1	DGHRPTFRSKGCTPDLRELIVKCW	380	403	AT1G14000.1	FragPipe	ap,wt
AT1G14000	AT1G14000.1	SKGCTPDLR	388	396	AT1G14000.1	FragPipe	B1
AT1G14000	AT1G14000.1	GCTPDLR	390	396	AT1G14000.1	FragPipe, ProteinProspector	CC10,CC3,P,PT,SQSP,ST,B1
AT1G14000	AT1G14000.1	CWDADMNQRPSFLDILK	402	418	AT1G14000.1	FragPipe, ProteinProspector	CC10,CC3,CIM,CLLF,CP,CT,CTSAM,EB,FL,FLPD,HY,IND,LFD,LFP,LFPT,ND,P,PT,RKD2,RTUZ,SCLF,SP,SQ,SQSP,SQV,ST,B1,B3
AT1G14000	AT1G14000.1	CWDADMNQR	402	410	AT1G14000.1	FragPipe	CC3,CIM,CP,FLPD,HY,LFD,P,SQ
AT1G14000	AT1G14000.1	DADMNQRPSFL	404	414	AT1G14000.1	FragPipe, ProteinProspector	ap,wt
AT1G14000	AT1G14000.1	PSFLDILK	411	418	AT1G14000.1	FragPipe	CC10,CC3,CIM,CLLF,CP,CT,CTSAM,EB,FL,FLPD,HY,IND,LFD,LFP,LFPT,ND,P,PT,RKD2,RT,RTTP,RTUZ,SCLF,SDIMB,SP,SQ,SQV,ST
AT1G14000	AT1G14000.1	DILKRLEKIKETLPS	415	429	AT1G14000.1	FragPipe, ProteinProspector	ap,wt
AT1G14000	AT1G14000.1	IKETLPSDHHWGLFTS	423	438	AT1G14000.1	ProteinProspector	CC10,CC3,CIM,CLLF,CP,CT,EB,FL,FLPD,HY,IND,LFD,LFP,LFPT,ND,P,PT,RKD2,RTTP,RTUZ,SCLF,SDIMB,SP,SQ,SQSP,SQV,ST
AT1G14000	AT1G14000.1	ETLPSDHHWGLFTS	425	438	AT1G14000.1	ProteinProspector	CC10,CIM,CP,CT,FL,FLPD,HY,IND,ND,P,PT,RKD2,RT,RTTP,RTUZ,SCLF,SP,SQ,SQV
AT1G14000	AT1G14000.1	DHHWGLFTS	430	438	AT1G14000.1	ProteinProspector	ap,wt
AT1G14010	AT1G14010.1	YELLSGHTK	25	33	AT1G14010.1	FragPipe, ProteinProspector	CIM,EB,FLPD,LFD,LFP,LFPT,P,RT,SDIMB
AT1G14010	AT1G14010.1	CISEEIHANAMTIGK	34	48	AT1G14010.1	FragPipe, ProteinProspector	CC10,CC3,CIM,CP,EB,FL,FLPD,HY,LFD,LFP,LFPT,ND,P,PT,RKD2,RT,RTTP,RTUZ,SCLF,SD,SDIMB,SP,SQ,SQSP,SQV,ST,B3
AT1G14010	AT1G14010.1	YSIINPHEDHPLPSSHK	49	65	AT1G14010.1	FragPipe, ProteinProspector	CC10,CC3,CIM,CLLF,CP,CT,CTSAM,EB,FL,FLPD,HY,IND,LFD,LFP,LFPT,ND,P,PT,RKD2,RT,RTTP,RTUZ,SCLF,SD,SDIMB,SP,SQ,SQSP,SQV,ST
AT1G14010	AT1G14010.1	DWSNVAK	128	134	AT1G14010.1	FragPipe, ProteinProspector	CC10,CC3,CIM,CP,EB,FL,HY,P,PT,RT,RTTP,RTUZ,SD,SDIMB,SQ,B3
AT1G14010	AT1G14010.1	KSQVETMEFEVK	135	146	AT1G14010.1	FragPipe, ProteinProspector	CC10,CC3,CIM,CP,CT,CTSAM,EB,FL,FLPD,HY,IND,LFD,LFP,LFPT,ND,P,PT,RKD2,RT,RTTP,RTUZ,SCLF,SDIMB,SP,SQ,SQSP,SQV,ST
AT1G14010	AT1G14010.1	SQVETMEFEVK	136	146	AT1G14010.1	FragPipe, ProteinProspector	CC10,CC3,CIM,CLLF,CP,CT,CTSAM,EB,FL,FLPD,HY,IND,LFD,LFP,LFPT,ND,P,PT,RKD2,RT,RTTP,RTUZ,SCLF,SD,SDIMB,SP,SQ,SQSP,SQV,ST,B1,B2,B3
AT1G14010	AT1G14010.1	SQVETMEFEVKK	136	147	AT1G14010.1	FragPipe, ProteinProspector	CC10,CC3,CIM,CLLF,CP,EB,FL,FLPD,HY,LFPT,P,PT,RT,RTTP,RTUZ,SCLF,SD,SDIMB,SP,SQ,SQSP,SQV,ST
AT1G14010	AT1G14010.1	KLFETVNGIHDEMFYLR	147	163	AT1G14010.1	FragPipe, ProteinProspector	CC10,CIM,CP,EB,FL,IND,ND,P,PT,RKD2,RTTP,SD,SDIMB,ST
AT1G14010	AT1G14010.1	LFETVNGIHDEMFYLR	148	163	AT1G14010.1	FragPipe, ProteinProspector	CC10,CC3,CIM,CLLF,CP,CT,CTSAM,EB,FL,FLPD,HY,IND,LFD,LFP,LFPT,ND,P,PT,RKD2,RT,RTTP,RTUZ,SCLF,SD,SDIMB,SP,SQ,SQSP,SQV,ST
AT1G14010	AT1G14010.1	DEMFYLR	157	163	AT1G14010.1	FragPipe, ProteinProspector	ap,wt
AT1G14010	AT1G14010.1	DREEEMHNLNIATNSK	164	179	AT1G14010.1	FragPipe, ProteinProspector	CC10,CC3,CIM,CLLF,CP,CT,CTSAM,EB,FL,FLPD,HY,IND,LFD,LFP,LFPT,ND,P,PT,RKD2,RT,RTTP,RTUZ,SCLF,SD,SDIMB,SP,SQ,SQSP,SQV,ST,B1
AT1G14010	AT1G14010.1	EEEMHNLNIATNSK	166	179	AT1G14010.1	FragPipe, ProteinProspector	CC10,CC3,CIM,CLLF,CP,CT,CTSAM,EB,FL,FLPD,HY,IND,LFD,LFP,LFPT,ND,P,RKD2,RT,RTTP,RTUZ,SCLF,SD,SDIMB,SP,SQ,ST
AT1G14020	AT1G14020.1	EVRSESNITQAR	2	13	AT1G14020.1	FragPipe	CIM
AT1G14020	AT1G14020.1	SESNITQAR	5	13	AT1G14020.1	FragPipe	B1,B3
AT1G14020	AT1G14020.1	IFTGLTNQISR	59	69	AT1G14020.1	FragPipe, ProteinProspector	CP,FL,P,ST
AT1G14020	AT1G14020.1	FSAPVEPVPLPPPLPPPR	70	87	AT1G14020.1	FragPipe, ProteinProspector	P,RTTP,ST
AT1G14020	AT1G14020.1	SAICDMVTVAR	108	118	AT1G14020.1	FragPipe, ProteinProspector	CP,FL,HY,P,PT,SP,ST
AT1G14020	AT1G14020.1	TSFWADPSGFEDIFDVR	132	148	AT1G14020.1	FragPipe	EB,SQ
AT1G14020	AT1G14020.1	HFIDSLRDEVR	149	159	AT1G14020.1,AT2G03280.1,AT2G03280.2	FragPipe, ProteinProspector	CC10,CC3,EB,IND,LFPT,P,PT,RKD2,ST
AT1G14020	AT1G14020.1	HFIDSLR	149	155	AT1G14020.1,AT2G03280.1,AT2G03280.2	FragPipe, ProteinProspector	CC3,CIM,P,RTTP
AT1G14020	AT1G14020.1	KYGYQMFEMPPVSWSDEK	171	188	AT1G14020.1	FragPipe, ProteinProspector	P
AT1G14020	AT1G14020.1	QVLPLFSK	193	200	AT1G14020.1	FragPipe, ProteinProspector	CP,FL,FLPD,P,PT,RT,RTTP,RTUZ,SQ,ST,LFPT,SP
AT1G14020	AT1G14020.1	LANNGLPLSLQWLR	213	226	AT1G14020.1	FragPipe, ProteinProspector	CC10,CP,FL,RTTP,ST
AT1G14020	AT1G14020.1	FTPQLEALGSK	236	246	AT1G14020.1	FragPipe, ProteinProspector	FL,FLPD,HY,P,ST
AT1G14020	AT1G14020.1	GPFVALHLRYEMDMLAFSGCTHGCTEEEAEELK	255	287	AT1G14020.1	FragPipe	CT
AT1G14020	AT1G14020.1	YEMDMLAFSGCTHGCTEEEAEELKK	264	288	AT1G14020.1	FragPipe	P
AT1G14020	AT1G14020.1	EKEIVSEER	298	306	AT1G14020.1,AT2G03280.1,AT2G03280.2	FragPipe, ProteinProspector	CC10,CC3,CP,EB,FL,P,PT,RT,SD,ST,B1
AT1G14020	AT1G14020.1	EIVSEER	300	306	AT1G14020.1,AT2G03280.1,AT2G03280.2	FragPipe	CC3,P,SQ,ST
AT1G14020	AT1G14020.1	RAQGLCPLTPEEVALVLK	307	324	AT1G14020.1	FragPipe, ProteinProspector	P
AT1G14020	AT1G14020.1	AQGLCPLTPEEVALVLK	308	324	AT1G14020.1	FragPipe, ProteinProspector	CC3,CT,CTSAM,EB,FL,HY,P,PT,RTTP,RTUZ,ST,RKD2
AT1G14020	AT1G14020.1	NTQIYIAAGEIYGSEHR	331	347	AT1G14020.1	FragPipe, ProteinProspector	CP,EB,FL,FLPD,HY,P,PT,RTTP,RTUZ,SQ,ST,B3
AT1G14020	AT1G14020.1	TLTWDQFAVAVK	437	448	AT1G14020.1	FragPipe, ProteinProspector	P,RTTP,FL,FLPD,SQ,ST
AT1G14020	AT1G14020.1	EEDYFYANPQECLCEGTNCHDLFGHR	470	495	AT1G14020.1	FragPipe	CP,FL,FLPD,P,PT,SQ,ST
AT1G14030	AT1G14030.1	SQNPSFLFSRPK	20	31	AT1G14030.1	FragPipe	RKD2
AT1G14030	AT1G14030.1	SLVRPISASSSELPENVR	33	50	AT1G14030.1	FragPipe	B3
AT1G14030	AT1G14030.1	WLRDQGVVSGK	55	65	AT1G14030.1	FragPipe, ProteinProspector	B1,B2,B3
AT1G14030	AT1G14030.1	DQGVVSGK	58	65	AT1G14030.1	FragPipe, ProteinProspector	B1,B2,B3
AT1G14030	AT1G14030.1	SVAEPAVVPEGLGLVAR	66	82	AT1G14030.1	FragPipe, ProteinProspector	CC10,CIM,CLLF,CP,CT,CTSAM,EB,FL,FLPD,HY,IND,LFD,LFP,LFPT,ND,PT,RKD2,RT,SCLF,SD,SDIMB,SP,SQ,SQSP,SQV,ST,B1,B3
AT1G14030	AT1G14030.1	SVAEPAVVPEGLGLVARR	66	83	AT1G14030.1	FragPipe, ProteinProspector	B1,B3,B2
AT1G14030	AT1G14030.1	RDIGRNEVVLEIPK	83	96	AT1G14030.1	FragPipe	B1,B3
AT1G14030	AT1G14030.1	DIGRNEVVLEIPK	84	96	AT1G14030.1	FragPipe, ProteinProspector	CLLF,B1,B2
AT1G14030	AT1G14030.1	DIGRNEVVLEIPKR	84	97	AT1G14030.1	FragPipe	B1
AT1G14030	AT1G14030.1	NEVVLEIPK	88	96	AT1G14030.1	FragPipe, ProteinProspector	CLLF,CP,CT,CTSAM,FL,FLPD,HY,IND,LFD,LFP,LFPT,ND,PT,SCLF,SDIMB,SP,SQ,SQSP,SQV,ST,B1,B2,B3
AT1G14030	AT1G14030.1	NEVVLEIPKR	88	97	AT1G14030.1	FragPipe, ProteinProspector	CLLF,CT,CTSAM,FLPD,HY,IND,LFD,LFP,LFPT,ND,SP,SQSP,SQV,B3
AT1G14030	AT1G14030.1	RLWINPETVTASK	97	109	AT1G14030.1	FragPipe, ProteinProspector	CLLF,CP,CT,CTSAM,FL,FLPD,HY,IND,LFD,LFP,LFPT,ND,PT,SCLF,SP,SQ,SQSP,SQV,B1,B2,B3
AT1G14030	AT1G14030.1	LWINPETVTASK	98	109	AT1G14030.1	FragPipe, ProteinProspector	CLLF,CP,CT,CTSAM,FL,FLPD,HY,IND,LFD,LFP,LFPT,ND,PT,RKD2,SCLF,SP,SQ,SQSP,SQV,ST,B1,B3,B2
AT1G14030	AT1G14030.1	EKYEEESSWR	130	139	AT1G14030.1	FragPipe, ProteinProspector	CC10,CC3,CLLF,CP,CT,CTSAM,FL,FLPD,HY,IND,LFD,LFP,LFPT,ND,PT,RKD2,RT,RTTP,SCLF,SDIMB,SP,SQ,SQSP,SQV,ST,B1,B3
AT1G14030	AT1G14030.1	YEEESSWR	132	139	AT1G14030.1	FragPipe, ProteinProspector	CT,FL,LFD,LFP,LFPT,ND,PT,SQ,ST,SQSP
AT1G14030	AT1G14030.1	GTQLLSTTLGVK	165	176	AT1G14030.1	FragPipe, ProteinProspector	CIM,CLLF,CP,CT,CTSAM,EB,FL,FLPD,HY,IND,LFD,LFP,LFPT,PT,SCLF,SP,SQ,SQV,ST,B3
AT1G14030	AT1G14030.1	EYVENEFLK	177	185	AT1G14030.1	FragPipe, ProteinProspector	CC10,CC3,CIM,CLLF,CP,CT,CTSAM,FL,FLPD,HY,IND,LFD,LFP,LFPT,ND,PT,RKD2,RT,SD,SP,SQ,SQSP,SQV,B1,B3
AT1G14030	AT1G14030.1	EYVENEFLKLEQEILLPNK	177	195	AT1G14030.1	FragPipe	FLPD
AT1G14030	AT1G14030.1	LEQEILLPNK	186	195	AT1G14030.1	FragPipe, ProteinProspector	CLLF,CP,CT,CTSAM,FL,FLPD,HY,LFP,LFPT,ND,PT,SCLF,SP,SQ,SQSP,SQV,ST
AT1G14030	AT1G14030.1	LEQEILLPNKDLFSSR	186	201	AT1G14030.1	FragPipe, ProteinProspector	CLLF,CT,CTSAM,EB,FLPD,IND,LFPT,ND,SCLF,SDIMB,SP,SQ,SQSP,SQV,B3,B2
AT1G14030	AT1G14030.1	ITLDDFIWAFGILK	202	215	AT1G14030.1	FragPipe, ProteinProspector	B1
AT1G14030	AT1G14030.1	ITLDDFIWAFGILKSR	202	217	AT1G14030.1	FragPipe	B1
AT1G14030	AT1G14030.1	LRGQNLVLIPLADLINHNPAIK	222	243	AT1G14030.1	FragPipe, ProteinProspector	CLLF,CTSAM,EB,FLPD,IND,ND,SCLF,SP,SQV
AT1G14030	AT1G14030.1	GQNLVLIPLADLINHNPAIK	224	243	AT1G14030.1	FragPipe, ProteinProspector	CC10,CC3,CLLF,CP,CT,CTSAM,EB,FL,FLPD,HY,IND,LFD,LFP,LFPT,ND,P,PT,RKD2,RT,SCLF,SD,SDIMB,SP,SQ,SQSP,SQV,ST,B2
AT1G14030	AT1G14030.1	GQNLVLIPLADLINHNPAIKTEDYAYEIK	224	252	AT1G14030.1	FragPipe	SQV
AT1G14030	AT1G14030.1	TEDYAYEIK	244	252	AT1G14030.1	FragPipe, ProteinProspector	CC10,CC3,CLLF,CP,CT,CTSAM,FL,FLPD,HY,LFD,LFP,LFPT,RT,SCLF,SP,SQ,SQV,B1,B3
AT1G14030	AT1G14030.1	GAGLFSR	253	259	AT1G14030.1	FragPipe	B1,B2,B3
AT1G14030	AT1G14030.1	DLLFSLK	260	266	AT1G14030.1	FragPipe, ProteinProspector	CC10,CC3,CIM,CLLF,CP,CT,CTSAM,EB,FL,FLPD,HY,IND,LFD,LFP,LFPT,ND,P,PT,RKD2,RT,RTTP,SCLF,SD,SDIMB,SP,SQ,SQSP,SQV,ST,B2,B3
AT1G14030	AT1G14030.1	AGEQVYIQYDLNK	273	285	AT1G14030.1	FragPipe, ProteinProspector	CC10,CLLF,CP,CT,CTSAM,EB,FL,FLPD,HY,IND,LFD,LFP,LFPT,ND,PT,SD,SP,SQ,SQSP,SQV,ST,B1,B3,RT,SCLF
AT1G14030	AT1G14030.1	DLNKSNAELAL	282	292	AT1G14030.1	FragPipe	ap,wt
AT1G14030	AT1G14030.1	SNAELALDYGFVESNPK	286	302	AT1G14030.1	FragPipe, ProteinProspector	CC10,CC3,CLLF,CP,CT,CTSAM,FL,FLPD,HY,IND,LFD,LFP,LFPT,ND,PT,RT,SCLF,SP,SQ,SQSP,SQV,ST,B1,B3,CIM
AT1G14030	AT1G14030.1	SNAELALDYGFVESNPKR	286	303	AT1G14030.1	FragPipe, ProteinProspector	CLLF,CTSAM,EB,FL,FLPD,IND,LFD,LFP,LFPT,ND,PT,SCLF,SP,SQ,SQSP,SQV,B1,B3,B2
AT1G14030	AT1G14030.1	DYGFVESNPKRNSYTLTIEIPESDPFFG	293	320	AT1G14030.1	FragPipe	ap
AT1G14030	AT1G14030.1	NSYTLTIEIPESDPFFGDK	304	322	AT1G14030.1	FragPipe	CLLF,FLPD
AT1G14030	AT1G14030.1	DKLDIAESNKMGETGYF	321	337	AT1G14030.1	FragPipe	wt
AT1G14030	AT1G14030.1	LVALGGPDAFLLESIFNNTIWGHLELPVSR	355	384	AT1G14030.1	FragPipe	B1
AT1G14030	AT1G14030.1	TNEELICR	385	392	AT1G14030.1	FragPipe, ProteinProspector	CIM,CLLF,CP,CT,CTSAM,EB,FL,FLPD,HY,IND,LFD,LFP,LFPT,ND,SCLF,SD,SP,SQ,SQV,ST,B1,B3
AT1G14030	AT1G14030.1	DACKSALSGF	396	405	AT1G14030.1	FragPipe, ProteinProspector	ap,wt
AT1G14030	AT1G14030.1	SALSGFDTTIEEDEK	400	414	AT1G14030.1	FragPipe, ProteinProspector	CC10,CC3,CIM,CLLF,CP,CT,EB,FL,FLPD,HY,IND,LFD,LFP,LFPT,PT,RKD2,RT,RTTP,RTUZ,SD,SP,SQ,SQSP,SQV,ST,B1,B3
AT1G14030	AT1G14030.1	SALSGFDTTIEEDEKLLDK	400	418	AT1G14030.1	FragPipe, ProteinProspector	CC10,CIM,CLLF,CP,CT,CTSAM,FL,FLPD,HY,IND,LFD,LFP,LFPT,ND,PT,RKD2,SP,SQ,SQSP,SQV,ST
AT1G14030	AT1G14030.1	DTTIEEDEKLL	406	416	AT1G14030.1	FragPipe, ProteinProspector	ap,wt
AT1G14030	AT1G14030.1	LEMALK	425	430	AT1G14030.1	ProteinProspector	B1
AT1G14030	AT1G14030.1	RVLQQIDQIFK	437	447	AT1G14030.1	FragPipe, ProteinProspector	CLLF,CT,CTSAM,FLPD,HY,IND,LFD,LFP,LFPT,SP,SQSP,SQV,B1
AT1G14030	AT1G14030.1	RVLQQIDQIFKDR	437	449	AT1G14030.1	FragPipe	B1
AT1G14030	AT1G14030.1	VLQQIDQIFK	438	447	AT1G14030.1	FragPipe, ProteinProspector	CC10,CLLF,CP,CT,CTSAM,FL,FLPD,HY,IND,LFD,LFP,LFPT,ND,PT,RKD2,RT,SCLF,SP,SQ,SQSP,SQV,ST,B1,B2,B3
AT1G14030	AT1G14030.1	VLQQIDQIFKDR	438	449	AT1G14030.1	FragPipe, ProteinProspector	CLLF,CTSAM,IND,ND,SQSP,B1,B2,B3
AT1G14030	AT1G14030.1	DRELELDILEYYQERRLK	448	465	AT1G14030.1	FragPipe, ProteinProspector	ap,wt
AT1G14030	AT1G14030.1	DRELELDILEYYQER	448	462	AT1G14030.1	FragPipe, ProteinProspector	FLPD,ND,SCLF,SP,SQSP,B1
AT1G14030	AT1G14030.1	DRELELDILEYYQERR	448	463	AT1G14030.1	FragPipe	B1
AT1G14030	AT1G14030.1	ELELDILEYYQER	450	462	AT1G14030.1	FragPipe, ProteinProspector	CLLF,CP,CT,CTSAM,EB,FL,FLPD,HY,IND,LFD,LFP,LFPT,ND,PT,RT,SCLF,SP,SQ,SQSP,SQV,ST,B1,CC10
AT1G14030	AT1G14030.1	ELELDILEYYQERR	450	463	AT1G14030.1	FragPipe	B1
AT1G14030	AT1G14030.1	LKDLGLVGEQGDIIFWETK	464	482	AT1G14030.1	FragPipe, ProteinProspector	CC10,CLLF,CP,CT,CTSAM,FL,FLPD,HY,IND,LFD,LFP,LFPT,ND,PT,RKD2,SCLF,SP,SQ,SQSP,SQV,ST
AT1G14030	AT1G14030.1	DLGLVGEQG	466	474	AT1G14030.1	FragPipe	ap,wt
AT1G14030	AT1G14030.1	DLGLVGEQGDIIFWETK	466	482	AT1G14030.1	FragPipe, ProteinProspector	CLLF,CT,CTSAM,FLPD,IND,LFD,LFP,LFPT,SP,SQ,B1,B2,B3,ap,wt,HY
AT1G14040	AT1G14040.1	AFSGLVSTPR	63	72	AT1G14040.1	FragPipe, ProteinProspector	CC3,FLPD,RKD2,RT,SQ,PT
AT1G14040	AT1G14040.1	SNSSHDVEEGVQLTGSMR	76	93	AT1G14040.1	FragPipe, ProteinProspector	CC10,CC3,CP,FL,FLPD,PT,RKD2,RT,RTTP,RTUZ,ST
AT1G14040	AT1G14040.1	LDDEFNKVDK	129	138	AT1G14040.1	FragPipe, ProteinProspector	CC10,CC3,CP,FLPD,PT,RKD2,RT,SQ,ST
AT1G14040	AT1G14040.1	VKVENPDGWR	166	175	AT1G14040.1	FragPipe, ProteinProspector	CC10,CC3
AT1G14040	AT1G14040.1	VENPDGWR	168	175	AT1G14040.1	FragPipe, ProteinProspector	CC10,CC3,CP,PT,ST
AT1G14040	AT1G14040.1	LASDIATSAAALSASTPAGAK	186	206	AT1G14040.1	FragPipe, ProteinProspector	CC10,CC3,CIM,CP,EB,FL,FLPD,HY,IND,ND,PT,RKD2,RT,RTTP,RTUZ,SP,SQ,SQV,ST,B3
AT1G14040	AT1G14040.1	SQEHMEAIQEGGSSR	212	226	AT1G14040.1	FragPipe, ProteinProspector	CC10,CC3,CIM,CP,CTSAM,FLPD,HY,ND,PT,RKD2,RT,RTTP,RTUZ,SP,SQ,ST,B1,B3
AT1G14040	AT1G14040.1	AGLMEDDEEDEDEQNETSVVSTGAIDNETTTSR	227	259	AT1G14040.1	FragPipe	B1
AT1G14040	AT1G14040.1	GARPSPIDVLGR	262	273	AT1G14040.1	FragPipe, ProteinProspector	CC3,FLPD,PT,RT,B3
AT1G14040	AT1G14040.1	PSPIDVLGR	265	273	AT1G14040.1	FragPipe	CC10,CP,FL,PT,RKD2,RT,RTUZ,SQ
AT1G14040	AT1G14040.1	RAFIEFYQK	315	323	AT1G14040.1	FragPipe	B3
AT1G14040	AT1G14040.1	AFIEFYQK	316	323	AT1G14040.1	FragPipe, ProteinProspector	CC3,FLPD,RKD2,RT,RTUZ,SP,SQ
AT1G14040	AT1G14040.1	SYSFLNVLAFSK	329	340	AT1G14040.1,AT2G03260.1,AT2G03260.2	FragPipe, ProteinProspector	CC3,CP,FL,FLPD,IND,ND,PT,RKD2,RT,RTTP,RTUZ,SQ
AT1G14040	AT1G14040.1	VVDSSYLGSSDEVMR	360	374	AT1G14040.1	FragPipe, ProteinProspector	CC10,CC3,CIM,CP,CT,EB,FL,FLPD,HY,IND,ND,PT,RKD2,RT,RTTP,RTUZ,SCLF,SP,SQ,ST,B1,B3
AT1G14040	AT1G14040.1	NLLEMEGQK	436	444	AT1G14040.1	FragPipe	CC3,FL,RKD2,SP
AT1G14040	AT1G14040.1	QGTELGYR	489	496	AT1G14040.1,AT2G03260.1,AT2G03260.2,AT4G25350.1	FragPipe, ProteinProspector	CC3,SQ
AT1G14040	AT1G14040.1	VTLPDFFLGDQLTSQVQAIR	577	596	AT1G14040.1,AT2G03260.1,AT2G03260.2	FragPipe, ProteinProspector	CP,FL,FLPD,HY,IND,RKD2,RT,RTTP,RTUZ,SP,SQ,ST
AT1G14040	AT1G14040.1	SVPLPFNYDEDDDKDN	798	813	AT1G14040.1	ProteinProspector	CC10,CC3,CP,FL,HY,IND,PT,RKD2,RT,RTTP,SQ,ST,B1
AT1G14060	AT1G14060.1	MGITSSTDPK	1	10	AT1G14060.1	FragPipe	CC3,LFD,LFP,P,RT,SQ,ST
AT1G14060	AT1G14060.1	GITSSTDPKTETFS	1	15	AT1G14060.1	ProteinProspector	ap,wt
AT1G14060	AT1G14060.1	MGITSSTDPKTETFSDPK	1	18	AT1G14060.1	ProteinProspector	P
AT1G14060	AT1G14060.1	GITSSTDPKTETFSDPK	2	18	AT1G14060.1	FragPipe, ProteinProspector	EB,RKD2,ND,RTTP,RTUZ
AT1G14060	AT1G14060.1	GITSSTDPK	2	10	AT1G14060.1	FragPipe	B1,B2,B3
AT1G14060	AT1G14060.1	TETFSDPK	11	18	AT1G14060.1	FragPipe, ProteinProspector	CC10,CC3,CIM,CT,CTSAM,FL,FLPD,HY,LFP,LFPT,ND,P,PT,RKD2,RT,RTUZ,SCLF,SP,SQ,SQSP,SQV,ST,B1,B2,B3,CP
AT1G14060	AT1G14060.1	DPKSQNNEEAPPAKSEKLG	16	34	AT1G14060.1	FragPipe, ProteinProspector	ap,wt
AT1G14060	AT1G14060.1	DPKSQNNEEAPPAKSEKLGDASPSTPAPSEELG	16	48	AT1G14060.1	FragPipe	ap
AT1G14060	AT1G14060.1	SQNNEEAPPAK	19	29	AT1G14060.1	FragPipe, ProteinProspector	B1
AT1G14060	AT1G14060.1	SEKLGDASPSTPAPSEELGDSSTVWR	30	55	AT1G14060.1	FragPipe	IND
AT1G14060	AT1G14060.1	LGDASPSTPAPSEELGDSSTVWR	33	55	AT1G14060.1	FragPipe, ProteinProspector	CC10,CC3,CLLF,CP,CTSAM,FL,FLPD,HY,IND,LFD,LFP,ND,P,PT,RKD2,RT,RTTP,RTUZ,SCLF,SD,SP,SQ,SQV,ST,B3
AT1G14060	AT1G14060.1	DASPSTPAPSEELG	35	48	AT1G14060.1	FragPipe, ProteinProspector	ap,wt
AT1G14060	AT1G14060.1	DSSTVWRDPE	49	58	AT1G14060.1	FragPipe, ProteinProspector	ap
AT1G14060	AT1G14060.1	DPEDSESDEKPEEGGGGDADGEEEGECGFCLFMK	56	89	AT1G14060.1	FragPipe, ProteinProspector	CP,SQ
AT1G14060	AT1G14060.1	GGGCKDSFVAWEECVEAAEK	90	109	AT1G14060.1	FragPipe	B2
AT1G14060	AT1G14060.1	DSFVAWEECVEAAEK	95	109	AT1G14060.1	FragPipe, ProteinProspector	CC10,CC3,CIM,CLLF,CP,CT,CTSAM,EB,FL,FLPD,HY,IND,LFD,LFP,LFPT,ND,P,PT,RKD2,RT,RTTP,RTUZ,SCLF,SP,SQ,SQSP,SQV,ST,B1
AT1G14060	AT1G14060.1	NKEDIVTNCMEVTSMLK	110	126	AT1G14060.1	FragPipe, ProteinProspector	CC10,CC3,CIM,CP,CT,CTSAM,FL,FLPD,HY,IND,LFP,LFPT,ND,P,PT,RKD2,RT,RTTP,RTUZ,SCLF,SP,SQ,SQSP,SQV,ST
AT1G14060	AT1G14060.1	EDIVTNCMEVTSMLK	112	126	AT1G14060.1	FragPipe, ProteinProspector	CC3,CIM,CP,P,SQ
AT1G14060	AT1G14060.1	DIVTNCMEVTSMLKKCM	113	129	AT1G14060.1	FragPipe	ap
AT1G14060	AT1G14060.1	DIVTNCMEVTSMLKKCMDEHS	113	133	AT1G14060.1	FragPipe, ProteinProspector	ap
AT1G14060	AT1G14060.1	KCMDEHSDYYQPILAAEK	127	144	AT1G14060.1	FragPipe, ProteinProspector	CC10,CC3,CIM,CP,CTSAM,FL,FLPD,HY,IND,LFP,LFPT,ND,P,PT,RKD2,RTTP,SCLF,SDIMB,SQ,SQSP,SQV,ST
AT1G14060	AT1G14060.1	CMDEHSDYYQPILAAEK	128	144	AT1G14060.1	FragPipe, ProteinProspector	CC10,CC3,CIM,CP,CT,CTSAM,EB,FL,FLPD,HY,IND,LFD,LFP,LFPT,ND,P,PT,RKD2,RT,RTTP,RTUZ,SCLF,SD,SDIMB,SP,SQ,SQSP,SQV,ST,B1,B3,B2
AT1G14060	AT1G14060.1	AAEAEVK	145	151	AT1G14060.1	FragPipe, ProteinProspector	B1,B3
AT1G14060	AT1G14060.1	EEEEKISEEEVAAK	161	174	AT1G14060.1	FragPipe, ProteinProspector	CC10,CC3,CIM,CP,EB,FL,FLPD,HY,IND,P,PT,RKD2,RTTP,SCLF,SQ
AT1G14060	AT1G14060.1	ISEEEVAAK	166	174	AT1G14060.1	FragPipe, ProteinProspector	CC10,CC3,CIM,CLLF,CP,CT,CTSAM,FL,FLPD,HY,IND,LFD,LFP,LFPT,ND,P,PT,RKD2,RT,RTTP,RTUZ,SCLF,SD,SDIMB,SP,SQ,SQSP,SQV,ST,B1,B3
AT1G14060	AT1G14060.1	ISEEEVAAKK	166	175	AT1G14060.1	FragPipe, ProteinProspector	CC3,CIM,CP,CTSAM,EB,FLPD,HY,IND,LFPT,ND,P,PT,RKD2,RT,RTTP,RTUZ,SCLF,SD,SDIMB,SP,SQ,SQV,ST,CC10
AT1G14080	AT1G14080.1	YHIFQISSEVFR	2	13	AT1G14080.1	FragPipe	FLPD
AT1G14080	AT1G14080.1	YQQSLLYR	84	91	AT1G14080.1	FragPipe, ProteinProspector	RT,RTTP
AT1G14080	AT1G14080.1	KASPYKPSEYLVSK	92	105	AT1G14080.1	ProteinProspector	RT,RTTP,RTUZ
AT1G14080	AT1G14080.1	ASPYKPSEYLVSK	93	105	AT1G14080.1	FragPipe, ProteinProspector	RT,RTTP,RTUZ
AT1G14080	AT1G14080.1	CGPGTDAYK	116	124	AT1G14080.1	FragPipe, ProteinProspector	RT
AT1G14080	AT1G14080.1	KATEILGHDDENYASK	125	140	AT1G14080.1	FragPipe	RTTP,RTUZ
AT1G14080	AT1G14080.1	ATEILGHDDENYASK	126	140	AT1G14080.1	FragPipe, ProteinProspector	CP,RT,RTTP,RTUZ,SCLF,SQ
AT1G14080	AT1G14080.1	SVGECRYIVWVAVYGLGNR	141	159	AT1G14080.1	FragPipe	HY,SCLF
AT1G14080	AT1G14080.1	VVLVDQSK	176	183	AT1G14080.1	FragPipe, ProteinProspector	RTUZ,B3
AT1G14080	AT1G14080.1	DNDKMFFCQK	249	258	AT1G14080.1	FragPipe, ProteinProspector	RTTP
AT1G14080	AT1G14080.1	MFFCQK	253	258	AT1G14080.1,AT2G15390.1,AT2G15390.2	ProteinProspector	RTTP,RTUZ,SCLF
AT1G14080	AT1G14080.1	DQSLVDKVPWLIVK	259	272	AT1G14080.1	FragPipe, ProteinProspector	CIM,RT,RTTP,RTUZ,SCLF
AT1G14080	AT1G14080.1	EAVFHHLAR	299	307	AT1G14080.1	FragPipe, ProteinProspector	CIM,CP,RT,RTTP,FL
AT1G14080	AT1G14080.1	SYNAYLSR	323	330	AT1G14080.1,AT1G14110.1	FragPipe, ProteinProspector	RT,RTTP,RTUZ,SCLF
AT1G14080	AT1G14080.1	ADETLGIQIR	331	340	AT1G14080.1	FragPipe, ProteinProspector	RT,RTTP,RTUZ,SCLF,SQ,B3
AT1G14080	AT1G14080.1	AGYFQHVMDQVVACTR	346	361	AT1G14080.1	FragPipe, ProteinProspector	RT,RTTP,SCLF
AT1G14080	AT1G14080.1	RENLLPEPAAQEEPK	362	376	AT1G14080.1	FragPipe, ProteinProspector	RT
AT1G14080	AT1G14080.1	ENLLPEPAAQEEPK	363	376	AT1G14080.1	FragPipe, ProteinProspector	CIM,RTUZ,SCLF
AT1G14080	AT1G14080.1	AVLVTSLYPEYSETLK	387	402	AT1G14080.1	FragPipe, ProteinProspector	CIM,RTUZ,SCLF,B3
AT1G14080	AT1G14080.1	NMYWERPSSTGEIIEVYQPSGER	403	425	AT1G14080.1	FragPipe, ProteinProspector	RT,RTTP,RTUZ,SCLF
AT1G14080	AT1G14080.1	PSSTGEIIEVYQPSGER	409	425	AT1G14080.1	FragPipe	RT,RTUZ
AT1G14080	AT1G14080.1	ALAEMYLLSLTDK	438	450	AT1G14080.1	FragPipe, ProteinProspector	RTTP,B1,RT
AT1G14110	AT1G14110.1	VMLVDQR	153	159	AT1G14110.1	ProteinProspector	SCLF
AT1G14120	AT1G14120.1	AEVNGVIPTIDLEEVN	1	17	AT1G14120.1,AT1G14120.2,AT1G14120.3	ProteinProspector	ap,wt
AT1G14120	AT1G14120.1	AEVNGVIPTIDLEEVNDQILNEK	2	24	AT1G14120.1,AT1G14120.2,AT1G14120.3	FragPipe, ProteinProspector	RT,RTTP,B1
AT1G14120	AT1G14120.1	EASERWGCFTVINHGVSLSLMAEMK	27	51	AT1G14120.1,AT1G14120.2,AT1G14120.3	FragPipe, ProteinProspector	CIM,LFD
AT1G14120	AT1G14120.1	DLHERPYEMK	56	65	AT1G14120.1,AT1G14120.2,AT1G14120.3	FragPipe, ProteinProspector	CIM,CT,CTSAM,HY,LFPT,RT,RTTP,RTUZ
AT1G14120	AT1G14120.1	NTDVLLGNGYK	68	78	AT1G14120.1,AT1G14120.2,AT1G14120.3	FragPipe	B3
AT1G14120	AT1G14120.1	LDASPDQR	108	115	AT1G14120.1,AT1G14120.2,AT1G14120.3	FragPipe	RT,B1
AT1G14120	AT1G14120.1	ATDDLAR	124	130	AT1G14120.1,AT1G14120.2,AT1G14120.3	FragPipe	B1
AT1G14120	AT1G14120.1	RLAESYGVVEPNFLR	135	149	AT1G14120.1,AT1G14120.2,AT1G14120.3	FragPipe, ProteinProspector	B3
AT1G14120	AT1G14120.1	LAESYGVVEPNFLR	136	149	AT1G14120.1,AT1G14120.2,AT1G14120.3	FragPipe, ProteinProspector	CIM,HY,RT,RTTP
AT1G14120	AT1G14120.1	GWPSQFRMNK	150	159	AT1G14120.1,AT1G14120.2,AT1G14120.3	FragPipe	SQ
AT1G14120	AT1G14120.1	GWPSQFR	150	156	AT1G14120.1,AT1G14120.2,AT1G14120.3	FragPipe	B3
AT1G14120	AT1G14120.1	YHFKPDSVGK	160	169	AT1G14120.1,AT1G14120.2,AT1G14120.3	FragPipe, ProteinProspector	RT,RTUZ
AT1G14120	AT1G14120.1	DEDVGGLEAM	187	196	AT1G14120.1,AT1G14120.2,AT1G14120.3	FragPipe	ap,wt
AT1G14120	AT1G14120.1	ITIASFLLGPVDR	245	257	AT1G14120.1,AT1G14120.2,AT1G14120.3	FragPipe, ProteinProspector	CIM,CTSAM,HY,RT
AT1G14120	AT1G14120.1	DLEAPDEFVDAEHPR	258	272	AT1G14120.1,AT1G14120.2,AT1G14120.3	FragPipe, ProteinProspector	CIM,CT,CTSAM,HY,RT,RTTP,RTUZ,SCLF,B1
AT1G14120	AT1G14120.1	LYKPISDGGLR	273	283	AT1G14120.1,AT1G14120.2,AT1G14120.3	FragPipe, ProteinProspector	HY,RT,RTTP,RTUZ
AT1G14120	AT1G14120.1	FITINELSDVPK	299	310	AT1G14120.1,AT1G14120.2,AT1G14120.3	FragPipe, ProteinProspector	HY,RTTP,RTUZ,B3
AT1G14120	AT1G14120.1	FITINELSDVPKID	299	312	AT1G14120.1,AT1G14120.2,AT1G14120.3	ProteinProspector	B1
AT1G14130	AT1G14130.1	GELNGVIIPTIDLEEVSDK	2	20	AT1G14130.1	FragPipe, ProteinProspector	CC3,CLLF,CP,EB,FL,FLPD,HY,LFP,RKD2,RT,SCLF,SD,SP,SQ,SQSP,SQV,ST,B1,CIM
AT1G14130	AT1G14130.1	WGCFR	33	37	AT1G14130.1	ProteinProspector	CC10
AT1G14130	AT1G14130.1	VINHGVSLSLMAEMK	38	52	AT1G14130.1	FragPipe, ProteinProspector	CC10,SD,SP,SQSP,SQV,RTTP
AT1G14130	AT1G14130.1	VINHGVSLSLMAEMKK	38	53	AT1G14130.1	FragPipe, ProteinProspector	SQSP,B3
AT1G14130	AT1G14130.1	KTVIDLFQRPYEVK	53	66	AT1G14130.1	ProteinProspector	CC10,CC3,CIM,EB,FL,LFPT,RKD2,RTTP,RTUZ,SP,SQ,SQSP,SQV
AT1G14130	AT1G14130.1	TVIDLFQR	54	61	AT1G14130.1	FragPipe	CC10
AT1G14130	AT1G14130.1	TVIDLFQRPYEVK	54	66	AT1G14130.1	FragPipe, ProteinProspector	CC10,CC3,CIM,CP,CTSAM,EB,FL,FLPD,IND,ND,P,RKD2,RT,RTTP,RTUZ,SCLF,SD,SDIMB,SP,SQ,SQSP,SQV,ST,B2,B3
AT1G14130	AT1G14130.1	NTDVLLGSGYR	69	79	AT1G14130.1	FragPipe, ProteinProspector	CC10,CC3,CIM,CLLF,CP,CT,EB,FL,FLPD,HY,LFD,LFP,LFPT,ND,PT,RKD2,RT,RTTP,RTUZ,SCLF,SD,SDIMB,SP,SQ,SQSP,SQV,ST,B1,B3
AT1G14130	AT1G14130.1	DMASPHAVNTFC	95	106	AT1G14130.1	FragPipe	ap,wt
AT1G14130	AT1G14130.1	AINGLATDLAR	125	135	AT1G14130.1	FragPipe, ProteinProspector	CC3,CIM,EB,RKD2,SDIMB,SQSP,SQV,B1,B3
AT1G14130	AT1G14130.1	KLAESYGLVETDFFK	136	150	AT1G14130.1	FragPipe, ProteinProspector	CC10,CC3,CIM,CP,EB,FL,FLPD,HY,IND,LFP,LFPT,ND,PT,RKD2,RT,RTTP,RTUZ,SCLF,SD,SDIMB,SP,SQ,SQSP,SQV,ST
AT1G14130	AT1G14130.1	LAESYGLVETDFFK	137	150	AT1G14130.1	FragPipe, ProteinProspector	CC10,CC3,CIM,CP,CT,CTSAM,EB,FL,IND,LFD,LFP,LFPT,PT,RT,RTTP,SD,SDIMB,SP,SQ,SQSP,SQV
AT1G14130	AT1G14130.1	LAESYGLVETDFFKEWPSQFR	137	157	AT1G14130.1	FragPipe, ProteinProspector	RKD2
AT1G14130	AT1G14130.1	EWPSQFR	151	157	AT1G14130.1	FragPipe, ProteinProspector	CC10,CC3,EB,ND,RKD2,SCLF,SDIMB,SP,SQSP,SQV,B3
AT1G14130	AT1G14130.1	INKYHFKPETVGK	158	170	AT1G14130.1	ProteinProspector	SQV
AT1G14130	AT1G14130.1	YHFKPETVGK	161	170	AT1G14130.1	FragPipe, ProteinProspector	CC10,CC3,CIM,RKD2,RTUZ,SCLF,SP,SQ,SQSP,SQV
AT1G14130	AT1G14130.1	DDENVGGLEAM	187	197	AT1G14130.1	FragPipe, ProteinProspector	ap,wt
AT1G14130	AT1G14130.1	DENVGGLEAM	188	197	AT1G14130.1	FragPipe	ap,wt
AT1G14130	AT1G14130.1	YSIASFLLGPMDTDLEPPSEFVDAEHPR	246	273	AT1G14130.1	FragPipe, ProteinProspector	CC10,CC3,CP,EB,FL,FLPD,IND,ND,PT,RKD2,RT,RTTP,SCLF,SDIMB,SP,SQ,SQSP,SQV,ST,B1
AT1G14130	AT1G14130.1	DTDLEPPSEFV	257	267	AT1G14130.1	FragPipe, ProteinProspector	ap,wt
AT1G14130	AT1G14130.1	LYKPISHEGVR	274	284	AT1G14130.1	FragPipe, ProteinProspector	CC10,CC3,CIM,CLLF,CP,EB,FLPD,HY,LFPT,ND,PT,RKD2,RT,RTTP,RTUZ,SCLF,SDIMB,SP,SQ,SQSP,SQV,ST,B1,B2,B3
AT1G14130	AT1G14130.1	LHDGEALK	292	299	AT1G14130.1	FragPipe	B3
AT1G14130	AT1G14130.1	DGEALKLITHAGLDK	294	308	AT1G14130.1	ProteinProspector	ap,wt
AT1G14130	AT1G14130.1	LITHAGLDK	300	308	AT1G14130.1	FragPipe, ProteinProspector	CC10,CIM,RKD2,RT,SQV,B1,B3
AT1G14140	AT1G14140.1	IGAFGVVSEIAR	54	65	AT1G14140.1	FragPipe, ProteinProspector	CIM,CTSAM,FLPD,HY,LFP,P,PT,SP,ST,B3
AT1G14140	AT1G14140.1	IGAFGVVSEIARK	54	66	AT1G14140.1	FragPipe, ProteinProspector	B1
AT1G14140	AT1G14140.1	KEGVIGLYK	66	74	AT1G14140.1	FragPipe, ProteinProspector	FL,HY,RTTP,SCLF,SQ
AT1G14140	AT1G14140.1	EGVIGLYK	67	74	AT1G14140.1	FragPipe, ProteinProspector	CC10,CC3,CLLF,RKD2,RT,RTUZ,B3
AT1G14140	AT1G14140.1	GLSPAIIR	75	82	AT1G14140.1	FragPipe, ProteinProspector	RKD2,B3,CIM,FLPD
AT1G14140	AT1G14140.1	HLFYTPIR	83	90	AT1G14140.1	FragPipe, ProteinProspector	CC10,LFPT,RKD2,SQSP
AT1G14140	AT1G14140.1	IIGYENLK	91	98	AT1G14140.1	FragPipe, ProteinProspector	CC10,CC3,EB,FL,HY,IND,PT,RTTP,RTUZ,SDIMB,SP,SQ,SQV
AT1G14140	AT1G14140.1	SETNNSESLPLATK	104	117	AT1G14140.1	FragPipe, ProteinProspector	CC10,CC3,CIM,CLLF,CP,CT,CTSAM,EB,FL,FLPD,IND,LFD,LFP,LFPT,ND,P,PT,RKD2,RT,RTTP,SCLF,SP,SQ,SQSP,SQV,ST,B3
AT1G14140	AT1G14140.1	ALVGGFSGVIAQVVASPADLVK	118	139	AT1G14140.1	FragPipe, ProteinProspector	CIM,ST
AT1G14140	AT1G14140.1	YSGPIEAFTK	157	166	AT1G14140.1	FragPipe, ProteinProspector	CC10,CC3,CTSAM,EB,IND,LFD,LFP,LFPT,ND,P,SCLF,SP,SQV,B3
AT1G14140	AT1G14140.1	ILQSEGVK	167	174	AT1G14140.1	FragPipe, ProteinProspector	RT,SCLF,B3
AT1G14140	AT1G14140.1	GVLPNIQR	179	186	AT1G14140.1	FragPipe, ProteinProspector	B3,CC3
AT1G14140	AT1G14140.1	AFLVNMGELACYDHAK	187	202	AT1G14140.1	FragPipe, ProteinProspector	CC10,CC3,CIM,CP,FL,LFD,LFP,LFPT,ND,PT,RKD2,RTTP,SQ,ST
AT1G14140	AT1G14140.1	MMNQGENAVYR	243	253	AT1G14140.1	FragPipe, ProteinProspector	CC10,CC3,CIM,CLLF,CP,CT,CTSAM,EB,FL,FLPD,HY,IND,LFD,LFP,LFPT,ND,P,PT,RKD2,RT,RTTP,RTUZ,SCLF,SD,SP,SQ,SQSP,SQV,ST,B3
AT1G14140	AT1G14140.1	NSYDCLVK	254	261	AT1G14140.1	FragPipe, ProteinProspector	CIM,RKD2,RT,RTUZ
AT1G14140	AT1G14140.1	GFFPTWAR	274	281	AT1G14140.1	FragPipe, ProteinProspector	CC10,CC3,CLLF,CP,CT,FL,RKD2,RT,RTTP,SP
AT1G14150	AT1G14150.1	EKYFMPGLSPEDAAAR	77	92	AT1G14150.1,AT1G14150.2	FragPipe, ProteinProspector	CLLF,CTSAM,FLPD,IND,LFD,LFP,LFPT,ND,SCLF,SP,SQV,B1,B3,B2
AT1G14150	AT1G14150.1	YFMPGLSPEDAAAR	79	92	AT1G14150.1,AT1G14150.2	FragPipe, ProteinProspector	CLLF,CP,CT,CTSAM,FL,FLPD,HY,IND,LFD,LFP,LFPT,ND,SCLF,SP,SQ,SQSP,SQV,B1,B2,B3
AT1G14150	AT1G14150.1	DAAARIKQTAEGLR	88	101	AT1G14150.1,AT1G14150.2	FragPipe, ProteinProspector	ap,wt
AT1G14150	AT1G14150.1	IKQTAEGLR	93	101	AT1G14150.1,AT1G14150.2	FragPipe	B1
AT1G14150	AT1G14150.1	QTAEGLR	95	101	AT1G14150.1,AT1G14150.2	FragPipe	B1,B3
AT1G14150	AT1G14150.1	QTAEGLRDMR	95	104	AT1G14150.1,AT1G14150.2	FragPipe, ProteinProspector	B1,B3
AT1G14150	AT1G14150.1	EMLDHMSWR	105	113	AT1G14150.1,AT1G14150.2	FragPipe, ProteinProspector	CLLF,CT,CTSAM,FL,FLPD,HY,IND,LFD,LFP,LFPT,ND,SCLF,SP,SQSP,SQV
AT1G14150	AT1G14150.1	YVIFYIR	114	120	AT1G14150.1,AT1G14150.2	FragPipe, ProteinProspector	CLLF,CT,CTSAM,FL,FLPD,HY,IND,LFD,LFP,LFPT,ND,SCLF,SP,SQ,SQSP,SQV
AT1G14150	AT1G14150.1	LKQAYLSQDLTNAMNILPESR	121	141	AT1G14150.1,AT1G14150.2	FragPipe, ProteinProspector	SQV,B1,B2,B3
AT1G14150	AT1G14150.1	QAYLSQDLTNAMNILPESR	123	141	AT1G14150.1,AT1G14150.2	FragPipe, ProteinProspector	CLLF,CP,CT,CTSAM,FL,FLPD,HY,IND,LFD,LFP,LFPT,ND,PT,SCLF,SP,SQ,SQSP,SQV,B1,B3
AT1G14150	AT1G14150.1	RNDYVQAANELVENMSELDFYVR	142	164	AT1G14150.1	FragPipe, ProteinProspector	CLLF,CT,CTSAM,IND,LFD,LFP,LFPT,ND,SCLF,SP,SQ,SQSP,B1,B3,B2
AT1G14150	AT1G14150.1	NDYVQAANELVENMSELDFYVR	143	164	AT1G14150.1	FragPipe, ProteinProspector	B1,B3
AT1G14150	AT1G14150.1	VYESYLYYEK	168	177	AT1G14150.1	FragPipe, ProteinProspector	CLLF,CP,CT,CTSAM,FL,FLPD,HY,IND,LFD,LFP,LFPT,ND,PT,SCLF,SDIMB,SP,SQ,SQSP,SQV,ST,B1,B3,B2
AT1G14150	AT1G14150.1	SIDNVVEFLA	181	190	AT1G14150.1	ProteinProspector	SP
AT1G14160	AT1G14160.1	MEEAKHNEAEEAQGIEAR	1	18	AT1G14160.1	FragPipe	RTTP,B1
AT1G14160	AT1G14160.1	HNEAEEAQGIEAR	6	18	AT1G14160.1	FragPipe, ProteinProspector	HY,RT,RTTP,RTUZ
AT1G14160	AT1G14160.1	QIEAGETSR	22	30	AT1G14160.1	FragPipe, ProteinProspector	B1
AT1G14160	AT1G14160.1	KLITFEPK	34	41	AT1G14160.1	FragPipe, ProteinProspector	RTTP
AT1G14160	AT1G14160.1	LITFEPK	35	41	AT1G14160.1	FragPipe	LFP
AT1G14170	AT1G14170.1	MASTLRNIH	1	9	AT1G14170.1,AT1G14170.2	FragPipe	ap
AT1G14170	AT1G14170.1	ASTLRNIH	2	9	AT1G14170.1,AT1G14170.2	FragPipe, ProteinProspector	ap,wt
AT1G14170	AT1G14170.3	ASTLRNIHGKRSNLQSEFTGNGGSKRRNLH	2	31	AT1G14170.3	FragPipe	ap
AT1G14170	AT1G14170.1	NIHDQNVIASEDTVYR	7	22	AT1G14170.1	FragPipe, ProteinProspector	CC10,CC3,CIM,CP,EB,FL,FLPD,HY,IND,LFD,LFP,LFPT,ND,P,PT,RKD2,RT,RTTP,RTUZ,SD,SDIMB,SQSP,SQV,ST,B1,B3
AT1G14170	AT1G14170.3	RSNLQSEFTGNGGSK	12	26	AT1G14170.3	FragPipe, ProteinProspector	B3
AT1G14170	AT1G14170.3	SNLQSEFTGNGGSK	13	26	AT1G14170.3	FragPipe, ProteinProspector	CC10,CC3,CIM,CP,EB,FL,HY,RT,RTTP,RTUZ,SDIMB,SQ,ST,B1,B3
AT1G14170	AT1G14170.3	NLHDETDQNVIASEDTVYR	29	47	AT1G14170.3	FragPipe, ProteinProspector	CC10,CC3,CIM,CP,EB,FL,HY,LFPT,ND,RT,RTTP,RTUZ,SCLF,SD,SDIMB,SQ,SQSP,B1
AT1G14170	AT1G14170.3	DETDQNVIASE	32	42	AT1G14170.3	FragPipe, ProteinProspector	ap,wt
AT1G14170	AT1G14170.3	DQNVIASE	35	42	AT1G14170.3,AT1G14170.1	FragPipe	ap
AT1G14170	AT1G14170.3	INEALPGCEER	79	89	AT1G14170.3,AT1G14170.1,AT1G14170.2	FragPipe, ProteinProspector	CC10,CC3,CIM,CLLF,CP,EB,FL,FLPD,HY,IND,LFD,LFP,ND,PT,RT,RTTP,RTUZ,SCLF,SD,SDIMB,SP,SQSP,SQV,ST,B1,B3
AT1G14170	AT1G14170.3	VVTMYSTNEELNHFGDDGELVCPALDALFK	90	119	AT1G14170.3,AT1G14170.1,AT1G14170.2	FragPipe, ProteinProspector	CC10,CP,EB,FLPD,HY,IND,LFPT,ND,RT,RTTP,RTUZ,SCLF,SD,SDIMB,SQ,SQV
AT1G14170	AT1G14170.3	DDGELVCPAL	105	114	AT1G14170.3,AT1G14170.1,AT1G14170.2	FragPipe, ProteinProspector	ap,wt
AT1G14170	AT1G14170.3	DGELVCPAL	106	114	AT1G14170.3,AT1G14170.1,AT1G14170.2	FragPipe	ap,wt
AT1G14170	AT1G14170.3	DALFKVH	115	121	AT1G14170.3,AT1G14170.1,AT1G14170.2,AT2G03110.1,AT2G03110.2,AT2G03110.3	FragPipe, ProteinProspector	ap,wt
AT1G14170	AT1G14170.3	VHDMVVADADQDDGTDDDNDLGEK	120	143	AT1G14170.3,AT1G14170.1,AT1G14170.2	FragPipe, ProteinProspector	CP,EB,FL,P,RT,RTTP,RTUZ,SD,SDIMB,SQ,B1
AT1G14170	AT1G14170.3	QTVTVRMLVPSDQIGCVIGK	144	163	AT1G14170.3,AT1G14170.1,AT1G14170.2	FragPipe	CLLF
AT1G14170	AT1G14170.3	MLVPSDQIGCVIGK	150	163	AT1G14170.3,AT1G14170.1,AT1G14170.2	FragPipe, ProteinProspector	CC10,CC3,CIM,CLLF,CP,EB,FL,HY,IND,LFD,ND,P,PT,RT,RTTP,RTUZ,SCLF,SD,SDIMB,SQ,SQSP,B1
AT1G14170	AT1G14170.3	DQIGCVIGKGGQVIQNLRN	155	173	AT1G14170.3,AT1G14170.1,AT1G14170.2	FragPipe	ap,wt
AT1G14170	AT1G14170.3	GGQVIQNLR	164	172	AT1G14170.3,AT1G14170.1,AT1G14170.2	FragPipe, ProteinProspector	CIM,FLPD,ND,RT,RTUZ,SDIMB,SQ,B1,B3
AT1G14170	AT1G14170.3	NDTNAQIR	173	180	AT1G14170.3,AT1G14170.1,AT1G14170.2,AT2G03110.1,AT2G03110.2,AT2G03110.3	FragPipe	B1,B3
AT1G14170	AT1G14170.3	VIKDHLPACALTLSHDELLLIIGEPLVVR	181	209	AT1G14170.3,AT1G14170.1,AT1G14170.2	FragPipe, ProteinProspector	CIM,EB,IND,RTTP,B1
AT1G14170	AT1G14170.3	DHLPACALTLSHDELLLIIGEPLVVR	184	209	AT1G14170.3,AT1G14170.1,AT1G14170.2	FragPipe, ProteinProspector	LFP,LFPT,ND,RT,SQ
AT1G14170	AT1G14170.3	EALYQVASLLHDNPSR	210	225	AT1G14170.3,AT1G14170.1,AT1G14170.2	FragPipe, ProteinProspector	CC10,CC3,CIM,CP,CT,CTSAM,EB,FL,FLPD,HY,IND,LFD,LFPT,ND,PT,RKD2,RT,RTTP,RTUZ,SD,SDIMB,SQ,SQV,ST,B1,B3
AT1G14170	AT1G14170.3	DNPSRFQHLLLSSSSSSMHQPGAMLMSAALTSSHRNYAVRRDIA	221	264	AT1G14170.3,AT1G14170.1,AT1G14170.2	FragPipe	ap
AT1G14170	AT1G14170.3	FQHLLLSSSSSSMHQPGAMLMSAALTSSHR	226	255	AT1G14170.3,AT1G14170.1,AT1G14170.2	FragPipe, ProteinProspector	EB,RTTP,SD
AT1G14170	AT1G14170.3	EFCVCFICPAENVGGVIGK	268	286	AT1G14170.3,AT1G14170.1,AT1G14170.2	FragPipe, ProteinProspector	CC10,CC3,CIM,CLLF,CP,CT,CTSAM,EB,FL,FLPD,HY,IND,LFD,LFPT,ND,PT,RT,RTTP,RTUZ,SCLF,SDIMB,SQ,SQSP,SQV
AT1G14170	AT1G14170.3	GGGFINQIR	287	295	AT1G14170.3,AT1G14170.1,AT1G14170.2	FragPipe, ProteinProspector	CIM,EB,HY,RT,RTTP,B3
AT1G14170	AT1G14170.3	QETGATIR	296	303	AT1G14170.3,AT1G14170.1,AT1G14170.2	FragPipe	B1,B3
AT1G14170	AT1G14170.3	VNTSETDDDDCIIFISSK	304	321	AT1G14170.3,AT1G14170.1,AT1G14170.2	FragPipe, ProteinProspector	CC10,CC3,CP,CT,CTSAM,EB,FL,FLPD,HY,IND,LFD,LFP,LFPT,ND,RT,RTTP,RTUZ,SCLF,SD,SDIMB,SQ,SQSP,SQV,B1
AT1G14170	AT1G14170.3	EFYEDQSPAVNAAIR	322	336	AT1G14170.3,AT1G14170.1,AT1G14170.2	FragPipe, ProteinProspector	CC10,CC3,CIM,CLLF,CP,CT,CTSAM,EB,FL,FLPD,HY,IND,LFD,LFP,LFPT,ND,PT,RKD2,RT,RTTP,RTUZ,SCLF,SD,SDIMB,SP,SQ,SQSP,SQV,ST,B1,B3
AT1G14170	AT1G14170.3	VGKDANDLAISTR	345	357	AT1G14170.3,AT1G14170.1,AT1G14170.2	FragPipe, ProteinProspector	EB,SDIMB,B3
AT1G14170	AT1G14170.3	DANDLAISTR	348	357	AT1G14170.3,AT1G14170.1,AT1G14170.2	FragPipe, ProteinProspector	CC10,CTSAM,EB,LFD,RT,RTTP,RTUZ,SD,SDIMB,SQ,SQSP,B1,B3
AT1G14170	AT1G14170.3	LLVSSSQIGCLIGK	358	371	AT1G14170.3,AT1G14170.1,AT1G14170.2	FragPipe, ProteinProspector	CC10,CC3,CIM,CLLF,CP,CT,EB,FL,FLPD,HY,IND,LFD,LFP,LFPT,ND,RT,RTTP,RTUZ,SCLF,SD,SDIMB,SQ,ST
AT1G14170	AT1G14170.3	GGAVISEMR	372	380	AT1G14170.3,AT1G14170.1,AT1G14170.2	FragPipe, ProteinProspector	CTSAM,FLPD,HY,IND,LFP,ND,SD,B1,B3,RTTP
AT1G14170	AT1G14170.3	ILQKEDVPK	389	397	AT1G14170.3,AT1G14170.1,AT1G14170.2	FragPipe, ProteinProspector	EB,SD
AT1G14170	AT1G14170.3	IAREDEEMVQITGSPDAAMK	398	417	AT1G14170.3,AT1G14170.1,AT1G14170.2	FragPipe, ProteinProspector	CC10,EB,ND,RTTP,SD,SDIMB,B1
AT1G14170	AT1G14170.3	EDEEMVQITGSPDAAMK	401	417	AT1G14170.3,AT1G14170.1,AT1G14170.2	FragPipe, ProteinProspector	CC10,CC3,CP,CT,CTSAM,EB,FL,FLPD,HY,IND,LFD,LFPT,ND,PT,RT,RTTP,RTUZ,SCLF,SD,SDIMB,SQ,SQV,ST,B1
AT1G14170	AT1G14170.3	ALTQVILR	418	425	AT1G14170.3,AT1G14170.1,AT1G14170.2	FragPipe, ProteinProspector	CC10,CIM,CP,CT,CTSAM,EB,FLPD,LFD,LFPT,ND,RT,RTTP,RTUZ,SD,SDIMB,SQ,B3
AT1G14170	AT1G14170.3	LRANSFDMDHGLVLLPTSFPYIPQVTESSSK	426	456	AT1G14170.3,AT1G14170.1,AT1G14170.2	FragPipe	EB,SDIMB
AT1G14170	AT1G14170.3	ANSFDMDHGLVLLPTSFPYIPQVTESSSK	428	456	AT1G14170.3,AT1G14170.1,AT1G14170.2	FragPipe, ProteinProspector	CC10,CC3,CIM,CP,CT,CTSAM,EB,FL,FLPD,HY,IND,LFD,LFPT,ND,P,PT,RKD2,RT,RTTP,RTUZ,SCLF,SD,SDIMB,SQ,SQV,ST
AT1G14180	AT1G14180.1	NVGIGDSEPGR	101	111	AT1G14180.1,AT1G14180.2	FragPipe	B3
AT1G14185	AT1G14185.1	GGSPFGDPLVEDK	67	79	AT1G14185.1	FragPipe, ProteinProspector	RT,RTTP,RTUZ,B1,B3
AT1G14185	AT1G14185.1	GGSPFGDPLVEDKK	67	80	AT1G14185.1	FragPipe, ProteinProspector	RT,RTUZ
AT1G14185	AT1G14185.1	KYYGYSLINTDEYSSVAQSFTSVDGIK	80	106	AT1G14185.1	FragPipe, ProteinProspector	RT,RTUZ
AT1G14185	AT1G14185.1	AGWDKDLVQESYK	135	147	AT1G14185.1	FragPipe, ProteinProspector	RTTP
AT1G14185	AT1G14185.1	DLVQESYK	140	147	AT1G14185.1	FragPipe	HY,RTTP
AT1G14185	AT1G14185.1	WVESKVVFMPELTR	148	161	AT1G14185.1	FragPipe	CP,LFD,LFP,SQSP
AT1G14185	AT1G14185.1	VVFMPELTR	153	161	AT1G14185.1	FragPipe, ProteinProspector	RT,RTTP,RTUZ,SQSP,B3
AT1G14185	AT1G14185.1	IGGSIFDQCGK	191	201	AT1G14185.1	FragPipe, ProteinProspector	RT,RTTP,RTUZ
AT1G14185	AT1G14185.1	IGGSIFDQCGKR	191	202	AT1G14185.1	FragPipe	B3
AT1G14185	AT1G14185.1	HTSADLLGYGK	203	213	AT1G14185.1	FragPipe	RTUZ
AT1G14185	AT1G14185.1	SIIFDANK	227	234	AT1G14185.1	FragPipe	SQ
AT1G14185	AT1G14185.1	QMSDNPAISLLVDR	305	318	AT1G14185.1	FragPipe, ProteinProspector	RT,RTTP,RTUZ,SCLF,B3
AT1G14185	AT1G14185.1	ENPSVTFNYLENK	379	391	AT1G14185.1	FragPipe, ProteinProspector	HY,ND,RT,RTTP,RTUZ,SCLF,B1,B3
AT1G14185	AT1G14185.1	ADLDACQEMVLHLQHVAR	392	409	AT1G14185.1	FragPipe, ProteinProspector	HY,RT,RTTP,RTUZ
AT1G14185	AT1G14185.1	TVTFFLGTQAQDK	412	424	AT1G14185.1	FragPipe, ProteinProspector	HY,RT,RTTP,RTUZ
AT1G14185	AT1G14185.1	LVAGDEELKK	425	434	AT1G14185.1	FragPipe, ProteinProspector	HY,RT,RTTP,RTUZ
AT1G14185	AT1G14185.1	TYYHYHGGCVVGSVVNEEYK	442	461	AT1G14185.1	FragPipe, ProteinProspector	RT,RTTP,RTUZ
AT1G14190	AT1G14190.1	MPYMTTDAK	1	9	AT1G14190.1	ProteinProspector	SD
AT1G14190	AT1G14190.1	SFDYIVVGGGTAGCSLAATLSEK	15	37	AT1G14190.1,AT1G14185.1,AT1G14190.2	FragPipe	RTUZ,B3
AT1G14190	AT1G14190.1	YSVLVIER	38	45	AT1G14190.1,AT1G14185.1,AT1G14190.2	FragPipe, ProteinProspector	CLLF,CTSAM,LFPT,ND,RT,RTTP,RTUZ,SQ
AT1G14190	AT1G14190.1	GGSPFGDPLVEER	46	58	AT1G14190.1,AT1G14190.2	FragPipe, ProteinProspector	FLPD,HY,RT,RTTP,RTUZ,SCLF,SP,B3,SQSP
AT1G14190	AT1G14190.1	KYFGYSLLNTDEYSSVAQSFTSVDGIENYR	59	88	AT1G14190.1,AT1G14190.2	FragPipe, ProteinProspector	FLPD,IND,ND
AT1G14190	AT1G14190.1	VLGGSSAINGGFYSR	91	105	AT1G14190.1,AT1G14185.1,AT1G14190.2	FragPipe, ProteinProspector	CP,FLPD,HY,IND,ND,RT,RTTP,RTUZ,SQ,SQSP,B1,B3,RKD2
AT1G14190	AT1G14190.1	ASDEFVK	106	112	AT1G14190.1,AT1G14185.1,AT1G14190.2	FragPipe, ProteinProspector	RT,B3
AT1G14190	AT1G14190.1	GLVQESYK	119	126	AT1G14190.1,AT1G14190.2	FragPipe, ProteinProspector	HY,IND,LFP,RT
AT1G14190	AT1G14190.1	IGGSIYDQCGK	170	180	AT1G14190.1,AT1G14190.2	FragPipe, ProteinProspector	CP,CT,FL,FLPD,HY,LFD,LFPT,ND,RT,RTUZ
AT1G14190	AT1G14190.1	GEVILAAGALGSPQILLLSGIGPENHLK	242	269	AT1G14190.1,AT1G14190.2	FragPipe, ProteinProspector	CP,FLPD,HY,IND,LFPT,RT,RTTP,SCLF,SQ
AT1G14190	AT1G14190.1	DFDIPVIVNLK	270	280	AT1G14190.1,AT1G14190.2	FragPipe, ProteinProspector	CLLF,CP,CT,CTSAM,FL,FLPD,HY,IND,LFD,LFP,LFPT,ND,RKD2,RT,RTTP,RTUZ,SP,SQ,SQSP
AT1G14190	AT1G14190.1	KMSDNPAISLLVDR	285	298	AT1G14190.1,AT1G14190.2	FragPipe	CT,FLPD
AT1G14190	AT1G14190.1	MSDNPAISLLVDR	286	298	AT1G14190.1,AT1G14190.2	FragPipe, ProteinProspector	RT,RTUZ
AT1G14190	AT1G14190.1	TLEPPQVAAIAEGYK	304	318	AT1G14190.1,AT1G14190.2	FragPipe, ProteinProspector	LFD,LFPT,ND,RT,RTUZ
AT1G14190	AT1G14190.1	FILESEVLPTDITTTR	319	334	AT1G14190.1,AT1G14190.2	FragPipe, ProteinProspector	RT,RTUZ,B1,B3
AT1G14190	AT1G14190.1	FNYLENK	365	371	AT1G14190.1,AT1G14190.2	FragPipe, ProteinProspector	HY,IND,RTUZ,SQ
AT1G14190	AT1G14190.1	ADLDACLEMVLHLQHVAR	372	389	AT1G14190.1,AT1G14190.2	FragPipe, ProteinProspector	HY
AT1G14190	AT1G14190.1	SETVTFFLGTQAHDK	390	404	AT1G14190.1,AT1G14190.2	FragPipe, ProteinProspector	HY,IND,LFPT,ND,RT,RTTP,RTUZ,SCLF,SQ
AT1G14190	AT1G14190.1	LVAGDEELK	405	413	AT1G14190.1,AT1G14185.1,AT1G14190.2	FragPipe, ProteinProspector	CT,CTSAM,HY,IND,LFPT,ND,RT,RTTP,RTUZ,SQ
AT1G14190	AT1G14190.1	TYYHYHGGCVVGSVVDEEYK	422	441	AT1G14190.1,AT1G14190.2	FragPipe, ProteinProspector	HY,IND,RT,RTTP,SQ
AT1G14190	AT1G14190.1	TYYHYHGGCVVGSVVDEEYKVNGVK	422	446	AT1G14190.1,AT1G14190.2	FragPipe, ProteinProspector	HY,IND,RTTP
AT1G14190	AT1G14190.1	VVDGSTFEESPGTNPMATVLMLGR	450	473	AT1G14190.1,AT1G14185.1,AT1G14190.2	FragPipe, ProteinProspector	CT,CTSAM,HY,ND,RT,RTTP,RTUZ,SCLF,SQ,B3
AT1G14200	AT1G14200.1	FLPVIVALAAR	28	38	AT1G14200.1	ProteinProspector	CC3
AT1G14205	AT1G14205.1	VSDILGTRLK	18	27	AT1G14205.1	FragPipe	B3
AT1G14205	AT1G14205.1	LSVFCSDK	78	85	AT1G14205.1	FragPipe	CC3,B3
AT1G14205	AT1G14205.1	VGEELIK	125	131	AT1G14205.1	FragPipe	SQ,B3
AT1G14205	AT1G14205.1	INEISSYDR	138	146	AT1G14205.1	FragPipe, ProteinProspector	FLPD,HY,LFP,RTTP,B3
AT1G14210	AT1G14210.1	GCCPPTK	45	51	AT1G14210.1	FragPipe	B3
AT1G14210	AT1G14210.1	ISDLVCQMEK	87	96	AT1G14210.1	FragPipe, ProteinProspector	CC10,CC3,CIM,CP,CT,CTSAM,EB,FL,FLPD,HY,IND,LFPT,ND,P,PT,RKD2,RT,RTTP,RTUZ,SCLF,SP,SQ,SQSP,ST,B3,LFD,SQV
AT1G14210	AT1G14210.1	ISDLVCQMEKK	87	97	AT1G14210.1	FragPipe	CC10
AT1G14210	AT1G14210.1	HGTCVQSIFDQHSYFR	121	136	AT1G14210.1	FragPipe, ProteinProspector	CC10,CC3,CIM,CLLF,CP,CT,CTSAM,EB,FL,FLPD,HY,IND,LFD,LFP,LFPT,ND,P,PT,RKD2,RT,RTTP,RTUZ,SCLF,SD,SDIMB,SP,SQ,SQSP,SQV,ST
AT1G14210	AT1G14210.1	HKVHLLNILIQK	143	154	AT1G14210.1	FragPipe	HY
AT1G14210	AT1G14210.1	VHLLNILIQK	145	154	AT1G14210.1	FragPipe, ProteinProspector	CC10,CC3,CIM,CLLF,CP,CT,CTSAM,EB,FL,FLPD,HY,IND,LFD,LFP,LFPT,ND,P,PT,RKD2,RT,RTTP,RTUZ,SCLF,SD,SDIMB,SP,SQ,SQSP,SQV,ST
AT1G14210	AT1G14210.1	GIKPNDGFYSLDEIK	155	169	AT1G14210.1	FragPipe, ProteinProspector	CC10,CC3,CIM,CLLF,CP,CT,EB,FL,FLPD,HY,IND,LFD,LFP,LFPT,ND,P,PT,RKD2,RT,RTTP,RTUZ,SCLF,SD,SDIMB,SP,SQSP,SQV,ST
AT1G14210	AT1G14210.1	GIKPNDGFYSLDEIKNAIK	155	173	AT1G14210.1	ProteinProspector	EB,ND,SQSP
AT1G14210	AT1G14210.1	CAIGFAPGIECNEDVK	174	189	AT1G14210.1	FragPipe, ProteinProspector	CC10,CC3,CIM,CLLF,CT,CTSAM,EB,FL,FLPD,HY,IND,LFD,LFP,LFPT,ND,P,RKD2,RT,RTTP,RTUZ,SCLF,SP,SQ,SQSP,B3
AT1G14210	AT1G14210.1	CAIGFAPGIECNEDVKGNK	174	192	AT1G14210.1	FragPipe, ProteinProspector	CC10,CIM,EB,IND,LFPT,ND,PT,RKD2
AT1G14210	AT1G14210.1	EFVECPYVPDK	207	217	AT1G14210.1	FragPipe, ProteinProspector	CC10,CC3,CIM,CP,CT,CTSAM,EB,FL,FLPD,HY,IND,LFD,LFP,LFPT,ND,P,PT,RKD2,RT,RTTP,RTUZ,SCLF,SD,SDIMB,SP,SQ,SQSP,SQV,ST,B3
AT1G14210	AT1G14210.1	EFVECPYVPDKSCASK	207	222	AT1G14210.1	FragPipe, ProteinProspector	EB,RKD2
AT1G14210	AT1G14210.1	IKFPSLPER	223	231	AT1G14210.1	FragPipe, ProteinProspector	CC10,CC3,CIM,EB,FL,FLPD,HY,IND,LFPT,ND,P,PT,RKD2,RT,RTTP,RTUZ,SD,SDIMB,SP,SQSP,ST,B1,B2
AT1G14210	AT1G14210.1	FPSLPER	225	231	AT1G14210.1	FragPipe, ProteinProspector	SD
AT1G14220	AT1G14220.1	SQISDLVSSLK	87	97	AT1G14220.1	FragPipe, ProteinProspector	P,RT,RTTP,RTUZ
AT1G14220	AT1G14220.1	SQISDLVSSLKK	87	98	AT1G14220.1	FragPipe, ProteinProspector	RT,RTTP
AT1G14220	AT1G14220.1	HGTCSESVMDQHEYFENALK	121	140	AT1G14220.1	FragPipe, ProteinProspector	RT,RTTP,RTUZ
AT1G14220	AT1G14220.1	ANLLQILK	145	152	AT1G14220.1	FragPipe, ProteinProspector	RKD2,RT,RTTP,RTUZ
AT1G14220	AT1G14220.1	NSGINPDDGFYNLDK	153	167	AT1G14220.1	FragPipe	RT,RTTP,RTUZ
AT1G14220	AT1G14220.1	DGFYNLDKITNAIK	160	173	AT1G14220.1	FragPipe, ProteinProspector	wt
AT1G14220	AT1G14220.1	DGIGFTPGIECNKDPER	174	190	AT1G14220.1	FragPipe, ProteinProspector	CP,RT,RTTP,RTUZ
AT1G14220	AT1G14220.1	GSCPSQIQFSK	217	227	AT1G14220.1	FragPipe, ProteinProspector	RT,RTTP
AT1G14230	AT1G14230.1	SNINSDMVDPPEVQTSPGNHR	10	30	AT1G14230.1	FragPipe, ProteinProspector	CC10,CIM,RT,RTTP,RTUZ,SCLF,SQV
AT1G14230	AT1G14230.1	SSPSTAAK	31	38	AT1G14230.1	FragPipe	B1
AT1G14230	AT1G14230.1	VHVFGYR	94	100	AT1G14230.1	FragPipe, ProteinProspector	EB
AT1G14230	AT1G14230.1	IESGKPVFDFGEENYASLK	101	119	AT1G14230.1	FragPipe, ProteinProspector	CC10,CIM,CLLF,CP,CT,EB,FLPD,IND,LFD,LFP,LFPT,ND,P,RT,RTTP,RTUZ,SCLF,SQ,SQSP,SQV
AT1G14230	AT1G14230.1	LSPGLSAYADNPEGVSESVTELVEFAK	120	146	AT1G14230.1	FragPipe	B1
AT1G14230	AT1G14230.1	LMATAGMRLLELPVQEQILDVTR	161	183	AT1G14230.1	FragPipe	EB
AT1G14230	AT1G14230.1	LLELPVQEQILDVTR	169	183	AT1G14230.1	FragPipe, ProteinProspector	CC10,CC3,CIM,CP,CT,CTSAM,EB,FLPD,HY,IND,LFD,LFPT,ND,P,PT,RKD2,RT,RTTP,RTUZ,SCLF,SP,SQ,SQSP,ST,B1,B3
AT1G14230	AT1G14230.1	DVTRRVLRSSGFDFR	180	194	AT1G14230.1	FragPipe, ProteinProspector	ap,wt
AT1G14230	AT1G14230.1	SSGFDFR	188	194	AT1G14230.1	FragPipe, ProteinProspector	CC3,FL,LFD,LFP,RT,RTUZ,ST
AT1G14230	AT1G14230.1	TLAYGNVSYNLYSHSFLDFGQDAAQEK	256	282	AT1G14230.1	FragPipe	FL,RTTP
AT1G14230	AT1G14230.1	DAAQEKLSESLYNSAANSTGEGIVP	277	301	AT1G14230.1	FragPipe	ap
AT1G14230	AT1G14230.1	GYILETNLQK	308	317	AT1G14230.1	FragPipe, ProteinProspector	CC10,CIM,CLLF,CP,EB,FLPD,HY,IND,LFD,LFP,LFPT,ND,RKD2,RT,RTUZ,SCLF,SP,SQSP,ST,B3
AT1G14230	AT1G14230.1	DLPGFLADK	318	326	AT1G14230.1	FragPipe, ProteinProspector	CT,FL,HY,LFP,ND,P,PT,RTTP,RTUZ,SQV,ST
AT1G14230	AT1G14230.1	SAAFAMLQEEK	344	354	AT1G14230.1	FragPipe, ProteinProspector	CC10,CC3,CIM,PT,RKD2,RTTP,RTUZ,SCLF,SQV
AT1G14230	AT1G14230.1	CSIGSIFTPNLQGSFLATENFFHTSK	362	387	AT1G14230.1	FragPipe	HY
AT1G14230	AT1G14230.1	YPTFKDENLLR	419	429	AT1G14230.1	FragPipe, ProteinProspector	CC10
AT1G14240	AT1G14240.1	MTPETDALK	1	9	AT1G14240.1,AT1G14240.2,AT1G14240.3,AT1G14240.4	FragPipe	B3
AT1G14240	AT1G14240.1	HQSLPYTVTK	16	25	AT1G14240.1,AT1G14240.2,AT1G14240.3,AT1G14240.4	FragPipe, ProteinProspector	RTTP
AT1G14240	AT1G14240.1	YSVLIDAGSSGTR	70	82	AT1G14240.1,AT1G14240.2,AT1G14240.3,AT1G14240.4	FragPipe, ProteinProspector	CIM,ND,RT,RTTP,RTUZ,IND
AT1G14240	AT1G14240.1	PVFDFGEK	95	102	AT1G14240.1,AT1G14240.2,AT1G14240.3,AT1G14240.4	FragPipe	RT
AT1G14240	AT1G14240.1	LTPGLSSYADNPEGASVSVTK	109	129	AT1G14240.1,AT1G14240.2,AT1G14240.3,AT1G14240.4	FragPipe, ProteinProspector	CIM,CLLF,CP,CTSAM,FL,HY,IND,LFP,LFPT,ND,PT,RT,RTTP,RTUZ,SCLF,SP,SQ,SQSP,SQV
AT1G14240	AT1G14240.1	LLEVPVQEQILEVTR	158	172	AT1G14240.1,AT1G14240.2,AT1G14240.3,AT1G14240.4	FragPipe, ProteinProspector	CIM,CLLF,CP,CTSAM,FL,HY,IND,LFD,LFP,LFPT,ND,PT,RT,RTTP,RTUZ,SCLF,SP,SQ,SQSP,SQV,B1,B3
AT1G14240	AT1G14240.1	LLEVPVQEQILEVTRR	158	173	AT1G14240.1,AT1G14240.2,AT1G14240.3,AT1G14240.4	FragPipe	RTTP,B3
AT1G14240	AT1G14240.1	SSGFMFR	177	183	AT1G14240.1,AT1G14240.2,AT1G14240.3,AT1G14240.4	FragPipe, ProteinProspector	CIM,RT,RTUZ
AT1G14240	AT1G14240.1	TIAYGNISYTIYSHSFLDYGK	245	265	AT1G14240.1,AT1G14240.2,AT1G14240.3,AT1G14240.4	FragPipe	LFPT
AT1G14240	AT1G14240.1	LQNSANSTVDGVVEDPCTPK	276	295	AT1G14240.1,AT1G14240.2,AT1G14240.3,AT1G14240.4	FragPipe	IND
AT1G14240	AT1G14240.1	GYIYDTNSK	296	304	AT1G14240.1,AT1G14240.2,AT1G14240.3,AT1G14240.4	FragPipe, ProteinProspector	CIM,RT,RTTP,RTUZ
AT1G14240	AT1G14240.1	GYIYDTNSKNYSSGFLADESK	296	316	AT1G14240.1,AT1G14240.2,AT1G14240.3,AT1G14240.4	ProteinProspector	SP
AT1G14240	AT1G14240.1	SATFALLK	332	339	AT1G14240.1,AT1G14240.2,AT1G14240.3,AT1G14240.4	FragPipe, ProteinProspector	HY,IND,RTTP,RTUZ
AT1G14240	AT1G14240.1	FFELEEK	376	382	AT1G14240.1,AT1G14240.2,AT1G14240.3,AT1G14240.4	FragPipe, ProteinProspector	CIM,LFP,LFPT,RT,RTUZ,SCLF,IND,ND,RTTP
AT1G14240	AT1G14240.1	GWLSELIPAGK	383	393	AT1G14240.1,AT1G14240.2,AT1G14240.3,AT1G14240.4	FragPipe, ProteinProspector	CIM,HY,ND,RT,RTTP,RTUZ,SCLF,SP
AT1G14240	AT1G14240.1	RYCGEEWSK	394	402	AT1G14240.1,AT1G14240.2,AT1G14240.3,AT1G14240.4	FragPipe, ProteinProspector	HY,RT,RTTP,RTUZ
AT1G14240	AT1G14240.1	YCGEEWSK	395	402	AT1G14240.1,AT1G14240.2,AT1G14240.3,AT1G14240.4	FragPipe, ProteinProspector	CIM,CP,CT,CTSAM,FL,HY,IND,LFD,LFP,LFPT,RT,RTTP,RTUZ,SP
AT1G14240	AT1G14240.1	LILEYPTTDEEYLR	403	416	AT1G14240.1,AT1G14240.2,AT1G14240.3,AT1G14240.4	FragPipe, ProteinProspector	CIM,CP,HY,ND,RT,RTUZ,SCLF,B3
AT1G14250	AT1G14250.1	RSSLHYSVIIDAGSSGTR	66	83	AT1G14250.1	FragPipe, ProteinProspector	CLLF,LFD,LFP,LFPT,ND
AT1G14250	AT1G14250.1	SSLHYSVIIDAGSSGTR	67	83	AT1G14250.1	FragPipe, ProteinProspector	CLLF,CT,LFD,LFP,LFPT,ND,SCLF,SQV
AT1G14250	AT1G14250.1	IHVFGYWFESGKPVFDFGEEHYASLK	84	109	AT1G14250.1	FragPipe	LFP
AT1G14250	AT1G14250.1	PVFDFGEEHYASLK	96	109	AT1G14250.1	FragPipe	LFD,LFPT
AT1G14250	AT1G14250.1	DFGEEHYASLKLSPGLSSYA	99	118	AT1G14250.1	FragPipe	wt
AT1G14250	AT1G14250.1	LSPGLSSYADNPEGASVSVTK	110	130	AT1G14250.1	FragPipe, ProteinProspector	CLLF,CP,CT,CTSAM,FL,FLPD,IND,LFD,LFP,LFPT,ND,PT,SCLF,SP,SQ,SQSP,SQV,ST,B1,B3
AT1G14250	AT1G14250.1	LMATAGMR	151	158	AT1G14250.1,AT1G14230.1,AT1G14240.1,AT1G14240.2,AT1G14240.3,AT1G14240.4,AT2G02970.1	FragPipe, ProteinProspector	CC3,CIM,LFD,LFPT,ND,RT,RTUZ,B2,B3
AT1G14250	AT1G14250.1	LLDVPVQEQILDVTR	159	173	AT1G14250.1	FragPipe, ProteinProspector	CLLF,CT,CTSAM,IND,LFD,LFP,LFPT,SCLF,SQ,B1,B3
AT1G14250	AT1G14250.1	LLDVPVQEQILDVTRR	159	174	AT1G14250.1	FragPipe, ProteinProspector	CLLF,LFD,LFPT,ND,B3
AT1G14250	AT1G14250.1	DVTRRVLRSSGFKFQ	170	184	AT1G14250.1	FragPipe	ap,wt
AT1G14250	AT1G14250.1	TTGIVELGGASAQVTFVPSEHVPPEFSR	218	245	AT1G14250.1	FragPipe, ProteinProspector	CLLF,CTSAM,FLPD,LFD,LFP,LFPT,ND,SCLF,SP,SQV
AT1G14250	AT1G14250.1	LLESLQNSVAASTGDGIVEDPCTPK	273	297	AT1G14250.1	FragPipe	LFD
AT1G14250	AT1G14250.1	DPCTPKGYIY	292	301	AT1G14250.1,AT1G14240.1,AT1G14240.2,AT1G14240.3,AT1G14240.4	FragPipe, ProteinProspector	ap,wt
AT1G14250	AT1G14250.1	GYIYDTHSQK	298	307	AT1G14250.1	FragPipe, ProteinProspector	LFP,LFPT
AT1G14250	AT1G14250.1	DSSGFLSEESK	308	318	AT1G14250.1	FragPipe, ProteinProspector	LFD,LFP,LFPT
AT1G14250	AT1G14250.1	ASLQVQAAGDFTK	321	333	AT1G14250.1	FragPipe, ProteinProspector	CLLF,CTSAM,LFD,LFP,LFPT,SCLF,B3
AT1G14250	AT1G14250.1	SATLAMLQEGK	336	346	AT1G14250.1	FragPipe, ProteinProspector	CLLF,FLPD,LFD,LFPT,SCLF
AT1G14250	AT1G14250.1	SATLAMLQEGKENCAYK	336	352	AT1G14250.1	FragPipe, ProteinProspector	CLLF
AT1G14250	AT1G14250.1	HCSIGSTFTPNIQGSFLATENFFHTSK	353	379	AT1G14250.1	FragPipe, ProteinProspector	CLLF,FLPD,LFD,LFP,LFPT,ND,SCLF,SQ,SQV
AT1G14250	AT1G14250.1	FFGLGEK	380	386	AT1G14250.1,AT1G14230.1,AT2G02970.1	FragPipe, ProteinProspector	CC10,CC3,CIM,CLLF,CP,CTSAM,FL,FLPD,HY,IND,LFD,LFP,LFPT,ND,PT,RKD2,RTTP,SCLF,SP,SQ,SQSP,SQV,ST
AT1G14250	AT1G14250.1	EWLSEMILAGK	387	397	AT1G14250.1,AT1G14230.1	FragPipe, ProteinProspector	CLLF,CP,CTSAM,FL,FLPD,HY,IND,LFD,LFP,LFPT,ND,PT,RTTP,RTUZ,SCLF,SP,SQ,SQSP,SQV,ST
AT1G14250	AT1G14250.1	EWLSEMILAGKR	387	398	AT1G14250.1,AT1G14230.1	FragPipe, ProteinProspector	LFPT
AT1G14250	AT1G14250.1	RFCGEEWSK	398	406	AT1G14250.1,AT1G14230.1	FragPipe, ProteinProspector	CLLF,CTSAM,LFD,LFPT
AT1G14250	AT1G14250.1	FCGEEWSK	399	406	AT1G14250.1,AT1G14230.1	FragPipe, ProteinProspector	CC10,CC3,CLLF,CP,CT,CTSAM,FL,FLPD,HY,IND,LFD,LFP,LFPT,ND,PT,RTTP,RTUZ,SCLF,SP,SQ,SQSP,SQV,ST,B3,CIM
AT1G14250	AT1G14250.1	YCFSSAYIISMLHDSLGVALDDER	422	445	AT1G14250.1,AT1G14230.1	FragPipe, ProteinProspector	LFD,LFPT
AT1G14250	AT1G14250.1	DERIKYASKAGKENIPL	443	459	AT1G14250.1	FragPipe	wt
AT1G14270	AT1G14270.1	LQGGSSEWPILQR	86	98	AT1G14270.1	FragPipe, ProteinProspector	CC10,CLLF,CP,CT,CTSAM,FL,FLPD,HY,IND,LFD,LFP,LFPT,ND,PT,RT,SCLF,SP,SQ,SQSP,SQV,ST
AT1G14270	AT1G14270.1	TFDPLPEDILR	170	180	AT1G14270.1,AT1G14270.2,AT1G14270.3,AT1G14270.4	FragPipe, ProteinProspector	CC10,CLLF,CP,CT,CTSAM,EB,FL,FLPD,HY,IND,LFD,LFP,LFPT,ND,PT,SCLF,SD,SDIMB,SP,SQSP,SQV,ST,SQ
AT1G14270	AT1G14270.1	EVDSLMK	226	232	AT1G14270.1,AT1G14270.2,AT1G14270.3,AT1G14270.4	FragPipe, ProteinProspector	CT,CTSAM,EB,HY,LFD,LFP,ND,RT,RTUZ,SCLF,SP,SQSP
AT1G14270	AT1G14270.1	GFFMVSLTK	265	273	AT1G14270.1,AT1G14270.2,AT1G14270.3,AT1G14270.4	FragPipe, ProteinProspector	CLLF,CP,CT,CTSAM,HY,LFD,LFP,LFPT,PT,SCLF,SP,SQSP,SQV
AT1G14280	AT1G14280.1	EDALTQK	46	52	AT1G14280.1	ProteinProspector	B1
AT1G14280	AT1G14280.1	NLMSGITNDVLGINKK	53	68	AT1G14280.1	FragPipe, ProteinProspector	CLLF,CP,CTSAM,FL,FLPD,HY,LFP,LFPT,PT,RTTP,ST
AT1G14280	AT1G14280.1	NLMSGITNDVLGINK	53	67	AT1G14280.1	FragPipe, ProteinProspector	CP,CT,FL,LFD,LFP,PT,ST
AT1G14280	AT1G14280.1	ASEDLEISVFGAEK	69	82	AT1G14280.1	FragPipe, ProteinProspector	CLLF,CT,CTSAM,LFD,LFP,PT
AT1G14280	AT1G14280.1	YFNGDMDSDHSPRLVSPLPDPEVPIER	83	109	AT1G14280.1	FragPipe	CT
AT1G14280	AT1G14280.1	YFNGDMDSDHSPR	83	95	AT1G14280.1	FragPipe, ProteinProspector	CTSAM,LFD,LFP,PT
AT1G14280	AT1G14280.1	LVSPLPDPEVPIER	96	109	AT1G14280.1	FragPipe, ProteinProspector	CP,FL,PT,SQ,ST,B2,B3
AT1G14280	AT1G14280.1	NSSETPSLR	120	128	AT1G14280.1	FragPipe	B3
AT1G14280	AT1G14280.1	SESSWNSQSLLLQSK	129	143	AT1G14280.1	FragPipe, ProteinProspector	CLLF,CT,CTSAM,FL,HY,LFP,SP,SQ,B3,CP
AT1G14280	AT1G14280.1	NSSCNSYFQEK	154	164	AT1G14280.1	FragPipe, ProteinProspector	CP,CTSAM,FL,FLPD,HY,LFD,LFP,LFPT,PT,ST
AT1G14280	AT1G14280.1	SFLATLGCR	177	185	AT1G14280.1	FragPipe	PT
AT1G14280	AT1G14280.1	CVCSNWSSVDVVDDK	186	200	AT1G14280.1	FragPipe, ProteinProspector	CP,FL,FLPD,HY,PT,SQ,ST
AT1G14280	AT1G14280.1	IHQQQQEAMLEQR	225	237	AT1G14280.1	FragPipe, ProteinProspector	CLLF,CP,CT,CTSAM,FL,FLPD,HY,LFD,LFP,PT,SQ,ST,B1,B3
AT1G14280	AT1G14280.1	SLEIFGSPLIEK	239	250	AT1G14280.1	FragPipe, ProteinProspector	CP,FL,FLPD,LFD,LFPT,PT,SQ,ST
AT1G14280	AT1G14280.1	KFPWEYSSSAK	256	266	AT1G14280.1	FragPipe, ProteinProspector	PT
AT1G14280	AT1G14280.1	ANPFLAR	301	307	AT1G14280.1	FragPipe	B3
AT1G14280	AT1G14280.1	SFQIPRIPIMAK	354	365	AT1G14280.1	FragPipe	LFP
AT1G14280	AT1G14280.1	VSGDSYTSMNR	394	404	AT1G14280.1	FragPipe, ProteinProspector	CT,CTSAM,FL,FLPD,LFD,LFP,LFPT,SQ,ST,B1,B3
AT1G14280	AT1G14280.1	TPSYVPR	405	411	AT1G14280.1	FragPipe	B3
AT1G14280	AT1G14280.1	FPVEANPTSTETR	412	424	AT1G14280.1	FragPipe, ProteinProspector	CLLF,CT,PT,ST,B3
AT1G14280	AT1G14280.1	ISSSSVSHTQSPFLYT	427	442	AT1G14280.1	ProteinProspector	CLLF,FL,FLPD,HY,LFD,LFPT,ST
AT1G14290	AT1G14290.1	IDEDEKNLVSK	42	52	AT1G14290.1	FragPipe, ProteinProspector	CC10,CP,CTSAM,FL,FLPD,IND,LFPT,P,PT,RKD2,RTTP,SQ,ST
AT1G14290	AT1G14290.1	ILGTYLPYSLEK	231	242	AT1G14290.1,AT1G14290.2	FragPipe, ProteinProspector	CP,CTSAM,FL,FLPD,HY,LFP,LFPT,P,PT,RKD2,RT,RTTP,SQ,ST,CC3
AT1G14290	AT1G14290.1	ILGTYLPYSLEKR	231	243	AT1G14290.1,AT1G14290.2	FragPipe	HY
AT1G14290	AT1G14290.1	ANGGFETRPIK	244	254	AT1G14290.1,AT1G14290.2	FragPipe, ProteinProspector	SQ
AT1G14300	AT1G14300.1	MVTELEELVEFLSSPSPPVKK	1	21	AT1G14300.1,AT1G14300.2	FragPipe, ProteinProspector	ND
AT1G14300	AT1G14300.1	MVTELEELVEFLSSPSPPVK	1	20	AT1G14300.1,AT1G14300.2	FragPipe	B1
AT1G14300	AT1G14300.1	VTELEELVEFLSSPSPPVK	2	20	AT1G14300.1,AT1G14300.2	FragPipe	CC10
AT1G14300	AT1G14300.1	VTELEELVEFLSSPSPPVKK	2	21	AT1G14300.1,AT1G14300.2	FragPipe, ProteinProspector	CC3,RKD2
AT1G14300	AT1G14300.1	KAAVEIVSGLTGSEEGLQSLSK	21	42	AT1G14300.1,AT1G14300.2	FragPipe, ProteinProspector	CC3,CIM,RKD2,RTTP
AT1G14300	AT1G14300.1	AAVEIVSGLTGSEEGLQSLSK	22	42	AT1G14300.1,AT1G14300.2	FragPipe, ProteinProspector	CC10,CC3,CIM,CLLF,CP,CT,CTSAM,EB,FL,FLPD,HY,IND,LFD,LFPT,ND,P,PT,RKD2,RT,RTTP,RTUZ,SCLF,SDIMB,SP,SQ,SQSP,SQV,ST,B1,B3
AT1G14300	AT1G14300.1	YSEILLPSLSQLLNESK	43	59	AT1G14300.1,AT1G14300.2	FragPipe, ProteinProspector	CIM,CP,EB,ND,RT,RTUZ,SD,B1,B2,B3
AT1G14300	AT1G14300.1	EVSEPAAQALVNLSQK	60	75	AT1G14300.1,AT1G14300.2	FragPipe, ProteinProspector	CC10,CC3,CIM,CP,CT,CTSAM,FL,FLPD,HY,IND,LFD,LFP,LFPT,ND,PT,RKD2,RT,RTTP,RTUZ,SCLF,SD,SDIMB,SP,SQ,SQSP,SQV,B3
AT1G14300	AT1G14300.1	KMIQMGLIK	81	89	AT1G14300.1,AT1G14300.2	FragPipe	CC3
AT1G14300	AT1G14300.1	MIQMGLIK	82	89	AT1G14300.1,AT1G14300.2	FragPipe	RKD2
AT1G14300	AT1G14300.1	VAMDMLYKPESCITR	90	104	AT1G14300.1,AT1G14300.2	FragPipe, ProteinProspector	CC3,CIM,CP,FLPD,LFPT,RKD2,RTTP
AT1G14300	AT1G14300.1	VAMDMLYK	90	97	AT1G14300.1,AT1G14300.2	FragPipe	RKD2,RTTP
AT1G14300	AT1G14300.1	PESCITR	98	104	AT1G14300.1,AT1G14300.2	FragPipe	RTUZ
AT1G14300	AT1G14300.1	MHGLHIMK	131	138	AT1G14300.1,AT1G14300.2	FragPipe, ProteinProspector	CIM
AT1G14300	AT1G14300.1	SSGETADDQFEHVGSILVNISK	146	167	AT1G14300.1,AT1G14300.2	FragPipe, ProteinProspector	CC10,CC3,CIM,CLLF,CP,CT,CTSAM,FL,FLPD,HY,IND,LFD,LFP,LFPT,PT,RKD2,RT,RTTP,RTUZ,SCLF,SD,SP,SQ,SQSP,SQV
AT1G14300	AT1G14300.1	LLLEPK	174	179	AT1G14300.1,AT1G14300.2	ProteinProspector	B1
AT1G14300	AT1G14300.1	QFDSTNQLR	189	197	AT1G14300.1,AT1G14300.2	FragPipe, ProteinProspector	CC10,CC3,CIM,CT,CTSAM,FL,FLPD,IND,P,PT,RKD2,RT,RTTP,RTUZ,SCLF,SP,SQV,B1,B2,B3
AT1G14300	AT1G14300.1	QFDSTNQLRK	189	198	AT1G14300.1,AT1G14300.2	FragPipe, ProteinProspector	B1,B3
AT1G14300	AT1G14300.1	GVAGTIR	200	206	AT1G14300.1,AT1G14300.2	FragPipe	B1
AT1G14300	AT1G14300.1	NCCFEAK	207	213	AT1G14300.1,AT1G14300.2	FragPipe, ProteinProspector	B3
AT1G14300	AT1G14300.1	TYSEQDVAK	239	247	AT1G14300.1,AT1G14300.2	FragPipe, ProteinProspector	CC10,CC3,CIM,CP,CT,CTSAM,EB,FL,FLPD,HY,IND,LFD,LFP,LFPT,ND,P,PT,RKD2,RT,RTTP,RTUZ,SCLF,SD,SDIMB,SQ,SQSP,B1,B3
AT1G14300	AT1G14300.1	MPPELGSALSIER	248	260	AT1G14300.1,AT1G14300.2	FragPipe, ProteinProspector	CC10,CC3,CIM,CP,CT,CTSAM,EB,FL,FLPD,HY,IND,LFD,LFP,LFPT,PT,RKD2,RT,RTTP,RTUZ,SCLF,SD,SDIMB,SP,SQ,SQSP,SQV,ST
AT1G14300	AT1G14300.1	MPPELGSALSIEREPVTDPDIR	248	269	AT1G14300.1,AT1G14300.2	FragPipe	CC10,SDIMB,B3
AT1G14300	AT1G14300.1	EPVTDPDIR	261	269	AT1G14300.1,AT1G14300.2	FragPipe, ProteinProspector	CC10,CC3,CIM,CP,CT,CTSAM,EB,FL,FLPD,HY,IND,LFD,LFPT,ND,P,PT,RKD2,RT,RTTP,RTUZ,SCLF,SD,SQ,SQSP,ST
AT1G14300	AT1G14300.1	VQTLEAIYLIILEEAGR	270	286	AT1G14300.1	FragPipe, ProteinProspector	B1
AT1G14300	AT1G14300.1	VQTLEAIYLIILEEAGRR	270	287	AT1G14300.1	FragPipe, ProteinProspector	B1
AT1G14300	AT1G14300.1	AFWSVNGPR	288	296	AT1G14300.1,AT1G14300.2	FragPipe, ProteinProspector	CIM,FL,FLPD,HY,IND,ND,PT,RKD2,RT,ST,B3
AT1G14300	AT1G14300.1	ILQLGYEYEEDPK	297	309	AT1G14300.1,AT1G14300.2	FragPipe, ProteinProspector	CC10,CC3,CIM,CLLF,CP,CT,CTSAM,FL,FLPD,HY,IND,LFD,LFP,LFPT,ND,P,PT,RKD2,RT,RTTP,RTUZ,SCLF,SD,SP,SQ,SQSP,SQV,ST,B1,B2,B3
AT1G14300	AT1G14300.1	ILQLGYEYEEDPKAMR	297	312	AT1G14300.1,AT1G14300.2	FragPipe, ProteinProspector	CC10,IND,ND,SQSP,B1,B3
AT1G14300	AT1G14300.1	AYEQVGSLLVEEAGGPEESLEPTK	313	336	AT1G14300.1,AT1G14300.2	FragPipe, ProteinProspector	CC10,CC3,CIM,CP,CT,CTSAM,FL,FLPD,HY,LFD,LFP,PT,RKD2,RT,RTTP,RTUZ,SCLF,SP,SQ,ST,B1
AT1G14310	AT1G14310.1	GSYLIEAMRPLSSSLR	10	25	AT1G14310.1	FragPipe	RT
AT1G14310	AT1G14310.1	AYDGLLLDAGGTLLQLSK	41	58	AT1G14310.1	FragPipe	CC10,CIM,CLLF,CP,CT,CTSAM,FL,FLPD,HY,IND,LFD,LFP,LFPT,ND,P,PT,RKD2,RT,RTTP,SCLF,SDIMB,SP,SQ,SQSP,ST
AT1G14310	AT1G14310.1	AYDGLLLDAGGTLLQLSKPVHETYASLGQK	41	70	AT1G14310.1	FragPipe, ProteinProspector	CC10,CC3,CP,EB,FLPD,HY,IND,LFD,LFP,LFPT,ND,PT,RKD2,SCLF,SP,SQV,ST
AT1G14310	AT1G14310.1	PVHETYASLGQK	59	70	AT1G14310.1	FragPipe	CC3,CLLF,CT,CTSAM,FLPD,LFD,LFP,LFPT,P,RKD2,RTTP,RTUZ,SDIMB,SP,SQ,SQSP,SQV
AT1G14310	AT1G14310.1	TTPAEIK	75	81	AT1G14310.1	FragPipe, ProteinProspector	B1,B3
AT1G14310	AT1G14310.1	VFSAPWPEK	87	95	AT1G14310.1	FragPipe, ProteinProspector	CC10,CC3,CLLF,CP,CTSAM,EB,FL,HY,LFD,LFP,LFPT,ND,RKD2,RT,RTTP,SCLF,SD,SDIMB,SP,SQSP,B1,B2,B3
AT1G14310	AT1G14310.1	VFSAPWPEKLR	87	97	AT1G14310.1	FragPipe	B1,B2
AT1G14310	AT1G14310.1	YQGDGRPFWK	98	107	AT1G14310.1	FragPipe, ProteinProspector	CC10,CC3,CIM,CLLF,CT,CTSAM,EB,FL,FLPD,HY,IND,LFD,LFP,LFPT,ND,P,PT,RKD2,RTTP,RTUZ,SCLF,SP,SQ,SQV,ST,B1,B2,B3
AT1G14310	AT1G14310.1	DVYQYYANGEAWHLPEGAYETMSLLK	124	149	AT1G14310.1	FragPipe	ap,wt
AT1G14310	AT1G14310.1	DAGVKMAVVSNF	150	161	AT1G14310.1	FragPipe, ProteinProspector	ap,wt
AT1G14310	AT1G14310.1	DAGVKMAVVSNFDTRLRKLLK	150	170	AT1G14310.1	FragPipe, ProteinProspector	ap,wt
AT1G14310	AT1G14310.1	MAVVSNFDTR	155	164	AT1G14310.1	FragPipe, ProteinProspector	CC10,CIM,CLLF,CP,CT,CTSAM,FL,IND,LFD,LFP,ND,P,PT,RKD2,RT,SCLF,SD,SDIMB,SP,SQ,SQSP,ST,B1,B3,SQV
AT1G14310	AT1G14310.1	DTRLRKLLK	162	170	AT1G14310.1	FragPipe, ProteinProspector	ap,wt
AT1G14310	AT1G14310.1	DLNVIDMF	171	178	AT1G14310.1	FragPipe, ProteinProspector	ap,wt
AT1G14310	AT1G14310.1	DLNVIDMFDAVIVSAEVGYEKPDER	171	195	AT1G14310.1	FragPipe, ProteinProspector	PT,B1
AT1G14310	AT1G14310.1	SALEQISVDVNR	199	210	AT1G14310.1	FragPipe, ProteinProspector	CC10,CP,FLPD,HY,IND,ND,PT,SP,SQV,ST,B1,B2,B3
AT1G14310	AT1G14310.1	AVHVGDDEGADK	211	222	AT1G14310.1	FragPipe, ProteinProspector	CC3,CTSAM,EB,HY,IND,LFP,ND,P,RT,RTTP,RTUZ,SCLF,SP,SQ,B1,CC10,CT,FLPD,LFD,SD
AT1G14310	AT1G14310.1	AVHVGDDEGADKGGANAIGIACWLWGEDVQTFSDIQK	211	247	AT1G14310.1	FragPipe	CT,ST
AT1G14310	AT1G14310.1	DIQKRILVSEL	244	254	AT1G14310.1	ProteinProspector	ap,wt
AT1G14310	AT1G14310.1	ILVSEL	249	254	AT1G14310.1	ProteinProspector	B1
AT1G14320	AT1G14320.1	GVPDPK	25	30	AT1G14320.1,AT1G26910.1,AT1G66580.1	ProteinProspector	B3
AT1G14320	AT1G14320.1	DPKIRIY	28	34	AT1G14320.1,AT1G26910.1,AT1G66580.1	FragPipe, ProteinProspector	ap,wt
AT1G14320	AT1G14320.1	IRIYDVGMK	31	39	AT1G14320.1,AT1G26910.1,AT1G66580.1	FragPipe, ProteinProspector	B1,B2,B3
AT1G14320	AT1G14320.1	IYDVGMKRK	33	41	AT1G14320.1,AT1G26910.1,AT1G66580.1	FragPipe	B1
AT1G14320	AT1G14320.1	MLSCAGADRLQTGMR	102	116	AT1G14320.1,AT1G26910.1,AT1G26910.2,AT1G66580.1	FragPipe, ProteinProspector	B1,B2,B3,HY
AT1G14320	AT1G14320.1	LQTGMR	111	116	AT1G14320.1,AT1G26910.1,AT1G26910.2,AT1G66580.1	ProteinProspector	B1
AT1G14320	AT1G14320.1	ALGTCAR	122	128	AT1G14320.1,AT1G26910.1,AT1G26910.2,AT1G66580.1	FragPipe	B1,B2,B3
AT1G14320	AT1G14320.1	CKDAHGHHAQEALRR	140	154	AT1G14320.1,AT1G14320.2,AT1G26910.1,AT1G26910.2	FragPipe	B1,B2,B3
AT1G14320	AT1G14320.1	QKIIVSR	163	169	AT1G14320.1,AT1G14320.2,AT1G26910.1,AT1G26910.2,AT1G66580.1	FragPipe, ProteinProspector	B1,B3
AT1G14320	AT1G14320.1	FNRADFTK	176	183	AT1G14320.1,AT1G14320.2	FragPipe	B1,B3
AT1G14320	AT1G14320.1	ADFTKLR	179	185	AT1G14320.1,AT1G14320.2	FragPipe	B1
AT1G14320	AT1G14320.1	DFTKLRQEKRVVPDGVNAKFLSCHGPLANRQPGSAFLPAHY	180	220	AT1G14320.1,AT1G14320.2	ProteinProspector	ap,wt
AT1G14320	AT1G14320.1	RVVPDGVNAK	189	198	AT1G14320.1,AT1G14320.2	FragPipe, ProteinProspector	CC10,CC3,CIM,CLLF,CP,CT,CTSAM,EB,FL,FLPD,HY,IND,LFD,LFP,LFPT,ND,P,PT,RKD2,RT,RTTP,RTUZ,SCLF,SDIMB,SP,SQ,SQSP,SQV,ST,B1,B2,B3
AT1G14320	AT1G14320.1	VVPDGVNAK	190	198	AT1G14320.1,AT1G14320.2	FragPipe, ProteinProspector	CC10,CC3,CIM,CLLF,CP,CT,CTSAM,EB,FL,FLPD,HY,IND,LFD,LFP,LFPT,ND,P,PT,RKD2,RT,RTTP,RTUZ,SCLF,SD,SDIMB,SP,SQ,SQSP,SQV,ST,B1,B2,B3
AT1G14320	AT1G14320.1	QPGSAFLPAHY	210	220	AT1G14320.1,AT1G14320.2	ProteinProspector	CC10,CC3,CIM,CLLF,CP,CT,CTSAM,EB,FL,FLPD,HY,IND,LFD,LFP,LFPT,ND,P,PT,RKD2,RT,RTTP,RTUZ,SCLF,SD,SDIMB,SP,SQ,SQSP,SQV,ST,B1,B3
AT1G14330	AT1G14330.1	WPYMYPQPEDSSESNLINGK	23	42	AT1G14330.1	FragPipe, ProteinProspector	CC3,FL,PT,RKD2,RTTP
AT1G14330	AT1G14330.1	RALENDVDELR	43	53	AT1G14330.1	FragPipe	B1
AT1G14330	AT1G14330.1	ALENDVDELR	44	53	AT1G14330.1	FragPipe, ProteinProspector	CP,RTUZ,SCLF,SQ,B1
AT1G14330	AT1G14330.1	DNSISCLIR	101	109	AT1G14330.1	FragPipe, ProteinProspector	CC10,RKD2
AT1G14330	AT1G14330.1	SGYGSIASLNR	113	123	AT1G14330.1	FragPipe	RKD2
AT1G14330	AT1G14330.1	QNQIVEHWVYFSCQLLEWVAFNPFER	140	165	AT1G14330.1	ProteinProspector	PT
AT1G14330	AT1G14330.1	DDYSSHVIYR	199	208	AT1G14330.1	FragPipe, ProteinProspector	CC10,CC3,CT,LFPT,P,PT,RKD2,RT,RTUZ,SQV
AT1G14330	AT1G14330.1	ISDSAEMYNSELQTWTTLPK	250	269	AT1G14330.1	FragPipe	CC3,RKD2,SQ,B2
AT1G14330	AT1G14330.1	ISDSAEMYNSELQTWTTLPKMNK	250	272	AT1G14330.1	FragPipe	SQSP
AT1G14330	AT1G14330.1	FYVIGGIGGNDSK	286	298	AT1G14330.1	FragPipe, ProteinProspector	CC10,CC3,CP,CTSAM,FL,FLPD,HY,LFD,PT,RKD2,SP,SQV,ST
AT1G14330	AT1G14330.1	VLTCGEEFDLETK	299	311	AT1G14330.1	FragPipe, ProteinProspector	CC10,CC3,CP,CTSAM,FL,FLPD,PT,RKD2,RT,RTTP,RTUZ,SCLF,SP,SQV,ST
AT1G14330	AT1G14330.1	KWTEIPEMSPPR	312	323	AT1G14330.1,AT1G26930.1,AT1G26930.2	FragPipe, ProteinProspector	RKD2
AT1G14330	AT1G14330.1	WTEIPEMSPPR	313	323	AT1G14330.1,AT1G26930.1,AT1G26930.2	FragPipe	CC3,RKD2
AT1G14330	AT1G14330.1	ADSVNGWGLAFR	374	385	AT1G14330.1	FragPipe, ProteinProspector	CC10,CC3
AT1G14330	AT1G14330.1	LIVIGGPR	391	398	AT1G14330.1	FragPipe, ProteinProspector	PT,RKD2,B3
AT1G14330	AT1G14330.1	SSGGGYIELNSWIPSSDR	399	416	AT1G14330.1	FragPipe, ProteinProspector	PT
AT1G14330	AT1G14330.1	SPPLWTLLGR	417	426	AT1G14330.1	FragPipe, ProteinProspector	CC10,CIM,CP,FL,FLPD,LFD,PT,RKD2,SCLF,SP
AT1G14340	AT1G14340.1	MDHQFGYGVEVTGLSPSVTHN	1	21	AT1G14340.1	FragPipe	ap
AT1G14340	AT1G14340.1	DIDIVRSGEQACTAYVMFK	35	53	AT1G14340.1	FragPipe	wt
AT1G14340	AT1G14340.1	SGEQACTAYVMFK	41	53	AT1G14340.1	FragPipe, ProteinProspector	CC10,CC3,CIM,CLLF,HY,IND,LFP,LFPT,ND,RT,RTUZ,SCLF,SP,SQSP,SQV,ST
AT1G14340	AT1G14340.1	DSYSQETAVLLTGATILDQR	54	73	AT1G14340.1	FragPipe, ProteinProspector	CC10,CC3,CIM,CLLF,CT,EB,FL,FLPD,HY,IND,LFD,LFP,LFPT,ND,RKD2,RT,RTTP,RTUZ,SCLF,SQSP,SQV
AT1G14340	AT1G14340.1	WGQHHEEFDFWNATSR	79	94	AT1G14340.1	FragPipe, ProteinProspector	HY,IND,LFD,LFPT,ND,RT,RTUZ,SCLF,SQSP
AT1G14340	AT1G14340.1	GFEDESDSQHYAQR	95	108	AT1G14340.1	FragPipe, ProteinProspector	CC10,CC3,CIM,CLLF,CP,CT,CTSAM,EB,FL,FLPD,HY,IND,LFD,LFP,LFPT,ND,PT,RKD2,RT,RTTP,RTUZ,SCLF,SD,SDIMB,SP,SQ,SQSP,SQV,ST,B1,B3
AT1G14340	AT1G14340.1	SEFNAGEAVTK	109	119	AT1G14340.1	FragPipe, ProteinProspector	CC10,CC3,CIM,CLLF,EB,FL,HY,IND,LFPT,ND,RKD2,RT,RTTP,RTUZ,SCLF,SP,SQSP,SQV,B1,B2,B3
AT1G14340	AT1G14340.1	IMLATGFVLGK	126	136	AT1G14340.1	FragPipe, ProteinProspector	CC3,CLLF,CT,CTSAM,FLPD,HY,IND,LFP,LFPT,ND,RKD2,RTTP,RTUZ,SQSP,SQV,CP,EB,PT,SP
AT1G14340	AT1G14340.1	DALSKAKAF	137	145	AT1G14340.1	FragPipe, ProteinProspector	ap,wt
AT1G14340	AT1G14340.1	AFDESHGVSAAAVAR	144	158	AT1G14340.1	FragPipe, ProteinProspector	CC10,CC3,CIM,CLLF,CP,CT,CTSAM,EB,FL,FLPD,HY,IND,LFP,LFPT,ND,PT,RKD2,RT,RTTP,RTUZ,SCLF,SP,SQ,SQSP,SQV,ST,B1,B2,B3
AT1G14340	AT1G14340.1	IGLTDKIFTGLEAVR	166	180	AT1G14340.1	FragPipe, ProteinProspector	B1,B3,CTSAM,EB,FLPD,IND,LFP,LFPT,ND,RT,RTTP,RTUZ,SCLF,SDIMB,SQ
AT1G14340	AT1G14340.1	IFTGLEAVR	172	180	AT1G14340.1	FragPipe, ProteinProspector	CC10,CC3,CLLF,EB,FL,FLPD,HY,IND,ND,RKD2,RT,RTTP,RTUZ,SCLF,SP,SQSP,SQV,ST,B2,B3
AT1G14340	AT1G14340.1	SAVFATGR	194	201	AT1G14340.1	FragPipe, ProteinProspector	ND,B1,B3
AT1G14340	AT1G14340.1	SAVFATGRTAAAAATSVVNSSYFSSGALWLSGALER	194	229	AT1G14340.1	FragPipe	SCLF
AT1G14340	AT1G14340.1	TAAAAATSVVNSSYFSSGALWLSGALER	202	229	AT1G14340.1	FragPipe, ProteinProspector	CC10,PT,B1
AT1G14340	AT1G14340.1	AASDLGTR	233	240	AT1G14340.1	FragPipe	B1,B3
AT1G14345	AT1G14345.1	DSKPAKKETVYF	63	74	AT1G14345.1	FragPipe, ProteinProspector	ap,wt
AT1G14345	AT1G14345.1	VTVISGLTGDDR	118	129	AT1G14345.1	FragPipe, ProteinProspector	CLLF,CP,CT,CTSAM,EB,FL,FLPD,HY,IND,LFD,LFP,LFPT,ND,PT,RT,SCLF,SP,SQ,SQSP,SQV,ST,B1,B3,B2
AT1G14345	AT1G14345.1	VTVISGLTGDDRSDFSYK	118	135	AT1G14345.1	FragPipe, ProteinProspector	CLLF,CTSAM,EB,LFPT,B1,B3
AT1G14345	AT1G14345.1	SDFSYK	130	135	AT1G14345.1	ProteinProspector	CT,CTSAM,IND,LFD,LFP,SQ,B1
AT1G14345	AT1G14345.1	VIKDVQVVPR	136	145	AT1G14345.1	FragPipe, ProteinProspector	CIM,CLLF,CTSAM,LFP,SQV,B1,B3
AT1G14345	AT1G14345.1	DVQVVPRFIGEWG	139	151	AT1G14345.1	FragPipe, ProteinProspector	ap,wt
AT1G14345	AT1G14345.1	DVQVVPR	139	145	AT1G14345.1	FragPipe, ProteinProspector	CLLF,CT,CTSAM,FL,HY,LFD,LFP,LFPT,ND,SCLF,SP,B1,B2,B3
AT1G14345	AT1G14345.1	FIGEWGDIIITLK	146	158	AT1G14345.1	FragPipe, ProteinProspector	HY,LFP,SCLF,SQV,B1,B2
AT1G14345	AT1G14345.1	DIIITLK	152	158	AT1G14345.1,AT1G58260.1	FragPipe	ap,wt
AT1G14345	AT1G14345.1	DGTKVDLRSVPKFREIAKYCLSMA	159	182	AT1G14345.1	FragPipe	ap
AT1G14345	AT1G14345.1	DGTKVDLR	159	166	AT1G14345.1	FragPipe	B1
AT1G14345	AT1G14345.1	YCLSMADQPAVLK	177	189	AT1G14345.1	FragPipe, ProteinProspector	CLLF,CP,CT,CTSAM,FL,FLPD,HY,IND,LFD,LFP,LFPT,ND,PT,RT,SP,SQ,SQSP,SQV,ST,B1,B3
AT1G14345	AT1G14345.1	DQPAVLKESGAKGF	183	196	AT1G14345.1	ProteinProspector	ap,wt
AT1G14350	AT1G14350.1	AEACVNQQIR	181	190	AT1G14350.1,AT1G14350.2,AT1G14350.3,AT1G14350.4	FragPipe, ProteinProspector	CIM,B1
AT1G14350	AT1G14350.1	VTALMQQAELLSSLAQKVNADNTEQSMENAWK	232	263	AT1G14350.1,AT1G14350.2,AT1G14350.3,AT1G14350.4	FragPipe	SP
AT1G14350	AT1G14350.1	SGYEDNQLSWRQPDLHDSPASSEYSSGSTIMVDQSGDK	301	338	AT1G14350.1,AT1G14350.2,AT1G14350.3,AT1G14350.4	ProteinProspector	HY
AT1G14350	AT1G14350.1	SLADGIPSPQFSESER	387	402	AT1G14350.1,AT1G14350.2,AT1G14350.3,AT1G14350.4	FragPipe	FL
AT1G14360	AT1G14360.1	MESHGSGLR	1	9	AT1G14360.1	FragPipe, ProteinProspector	CC3,ND,RT
AT1G14360	AT1G14360.1	LWSNGGSGGAPWWTYWSAGITNTIGPAMGIEALK	71	104	AT1G14360.1	FragPipe	ND,B1
AT1G14360	AT1G14360.1	YISYPAQVLAK	105	115	AT1G14360.1,AT2G02810.1	FragPipe, ProteinProspector	CC10,CC3,CIM,CLLF,CP,CT,CTSAM,EB,FL,FLPD,HY,IND,LFD,LFP,LFPT,ND,P,PT,RKD2,RT,RTTP,RTUZ,SCLF,SD,SDIMB,SP,SQ,SQSP,SQV,ST,B1,B2,B3
AT1G14360	AT1G14360.1	MIPVMLMGSLVYGIR	119	133	AT1G14360.1	FragPipe, ProteinProspector	CP,EB,RTTP
AT1G14360	AT1G14360.1	LAHPNAPLGYGLCFLNLAFDGFTNATQDSITAR	165	197	AT1G14360.1	FragPipe	B1
AT1G14360	AT1G14360.1	FGSLANTTITTTR	268	280	AT1G14360.1	FragPipe, ProteinProspector	CC10,CC3,CIM,CP,FL,FLPD,HY,ND,PT,RT,RTTP,RTUZ,SD,SQ,ST
AT1G14360	AT1G14360.1	KFVSIVVSSVLSGNPLSSK	281	299	AT1G14360.1	FragPipe, ProteinProspector	CC10,EB,HY,ND,RT,RTTP,SCLF,SQ
AT1G14370	AT1G14370.1	STGPSGLSTTSYSTDSSFGPLPTLR	36	60	AT1G14370.1	FragPipe, ProteinProspector	CC10,CIM,CLLF,FL,FLPD,HY,IND,LFD,LFP,LFPT,ND,PT,RKD2,RT,RTTP,RTUZ,SCLF,SP,SQV,B3
AT1G14370	AT1G14370.1	QDNLLGEGGFGCVFK	88	102	AT1G14370.1	FragPipe, ProteinProspector	CC10,CIM,CLLF,HY,IND,LFPT,ND,RKD2,RT,RTTP,RTUZ,SCLF,SQV,CP
AT1G14370	AT1G14370.1	GWIDQTSLTASR	103	114	AT1G14370.1	FragPipe	RT
AT1G14370	AT1G14370.1	QLKPEGFQGHK	125	135	AT1G14370.1	FragPipe	RKD2
AT1G14370	AT1G14370.1	VAVGAAK	197	203	AT1G14370.1	FragPipe	B2,B3
AT1G14370	AT1G14370.1	GLTFLHEAK	204	212	AT1G14370.1	FragPipe, ProteinProspector	CC10,CIM,ND,RT,B1
AT1G14370	AT1G14370.1	AANILLDADFNAK	222	234	AT1G14370.1	FragPipe, ProteinProspector	IND,ND,P,SP,ST
AT1G14370	AT1G14370.1	VIGTHGYAAPEYVATGR	256	272	AT1G14370.1	FragPipe, ProteinProspector	CC10,CIM,HY,IND,ND,RT,SCLF
AT1G14370	AT1G14370.1	AMDNSNGGNEYSLVDWATPYLGDKR	295	319	AT1G14370.1	FragPipe	LFPT
AT1G14370	AT1G14370.1	GAFTAANLALQCLNPDAK	337	354	AT1G14370.1	FragPipe, ProteinProspector	CC10,RKD2,SQV
AT1G14370	AT1G14370.1	PKMSEVLVTLEQLESVAK	357	374	AT1G14370.1	FragPipe	CC3
AT1G14370	AT1G14370.1	MSEVLVTLEQLESVAKPGTK	359	378	AT1G14370.1	FragPipe, ProteinProspector	CC10,CLLF,CP,FLPD,IND,LFP,LFPT,ND,PT,RT,RTTP,RTUZ,SCLF,SP,SQSP,SQV
AT1G14370	AT1G14370.1	HTQMESPR	379	386	AT1G14370.1	FragPipe	B3
AT1G14380	AT1G14380.1	KEELVESVTEDLSNLTVDPPVVSSQPVPASTAQNVVSPINGDESK	35	79	AT1G14380.1,AT1G14380.2,AT1G14380.3,AT1G14380.4,AT1G14380.5,AT1G14380.6,AT1G14380.7	FragPipe	CLLF
AT1G14380	AT1G14380.1	NDLGEVELEQAAIK	86	99	AT1G14380.1,AT1G14380.2,AT1G14380.3,AT1G14380.4,AT1G14380.5,AT1G14380.6,AT1G14380.7	FragPipe, ProteinProspector	CC10,CC3,CIM,CLLF,CP,CT,CTSAM,EB,FL,FLPD,HY,IND,LFD,LFP,LFPT,ND,PT,RKD2,RT,RTTP,RTUZ,SCLF,SD,SDIMB,SP,SQ,SQSP,SQV,ST,B1,B3
AT1G14380	AT1G14380.1	NDLGEVELEQAAIKVQATFR	86	105	AT1G14380.1,AT1G14380.2,AT1G14380.3,AT1G14380.4,AT1G14380.5,AT1G14380.6,AT1G14380.7	FragPipe, ProteinProspector	B1,B2
AT1G14380	AT1G14380.1	QAIATYSCIWGIVK	134	147	AT1G14380.1,AT1G14380.2,AT1G14380.3,AT1G14380.4,AT1G14380.5,AT1G14380.6,AT1G14380.7	FragPipe, ProteinProspector	CC10,CP,FL,FLPD,HY,IND,ND,PT,SP,SQV,ST
AT1G14380	AT1G14380.1	SSDIAIQFQK	159	168	AT1G14380.1,AT1G14380.2,AT1G14380.3,AT1G14380.4,AT1G14380.5,AT1G14380.6,AT1G14380.7	FragPipe, ProteinProspector	CC10,CC3,CLLF,CP,CTSAM,FL,FLPD,HY,IND,LFD,LFP,LFPT,ND,PT,RKD2,RT,RTUZ,SCLF,SQ,SQSP,SQV,ST,B1,B3,CIM,B2
AT1G14380	AT1G14380.1	DIAIQFQKKHMEAS	161	174	AT1G14380.1,AT1G14380.2,AT1G14380.3,AT1G14380.4,AT1G14380.5,AT1G14380.6,AT1G14380.7	FragPipe, ProteinProspector	ap,wt
AT1G14380	AT1G14380.1	KHMEASDSEVLQSSTCSWMDNPTK	169	192	AT1G14380.1,AT1G14380.2,AT1G14380.3,AT1G14380.4,AT1G14380.5,AT1G14380.6,AT1G14380.7	FragPipe, ProteinProspector	CC10,CP,EB,FL,FLPD,IND,ND,PT,SQ,SQSP,SQV,RT
AT1G14380	AT1G14380.1	HMEASDSEVLQSSTCSWMDNPTK	170	192	AT1G14380.1,AT1G14380.2,AT1G14380.3,AT1G14380.4,AT1G14380.5,AT1G14380.6,AT1G14380.7	FragPipe, ProteinProspector	CC10,CIM,CP,CTSAM,EB,FL,FLPD,HY,IND,LFD,LFP,LFPT,ND,PT,RKD2,RT,RTTP,RTUZ,SQ,SQSP,SQV,ST,B3
AT1G14380	AT1G14380.1	DSEVLQSSTCSWM	175	187	AT1G14380.1,AT1G14380.2,AT1G14380.3,AT1G14380.4,AT1G14380.5,AT1G14380.6,AT1G14380.7	FragPipe, ProteinProspector	ap,wt
AT1G14380	AT1G14380.1	FVFVDKLLASSPTALPLK	193	210	AT1G14380.1,AT1G14380.2,AT1G14380.3,AT1G14380.4,AT1G14380.5,AT1G14380.6,AT1G14380.7	FragPipe, ProteinProspector	CTSAM,EB,ND
AT1G14380	AT1G14380.1	FVFVDK	193	198	AT1G14380.1,AT1G14380.2,AT1G14380.3,AT1G14380.4,AT1G14380.5,AT1G14380.6,AT1G14380.7	ProteinProspector	CC10,CC3,CIM,CLLF,CP,CT,CTSAM,EB,FL,FLPD,HY,IND,LFD,LFP,LFPT,ND,PT,RKD2,RT,RTTP,RTUZ,SP,SQ,SQSP,ST,B1
AT1G14380	AT1G14380.1	LLASSPTALPLK	199	210	AT1G14380.1,AT1G14380.2,AT1G14380.3,AT1G14380.4,AT1G14380.5,AT1G14380.6,AT1G14380.7	FragPipe, ProteinProspector	CC10,CC3,CIM,CLLF,CP,CT,CTSAM,EB,FL,FLPD,HY,IND,LFD,LFP,LFPT,ND,PT,RKD2,RT,SD,SDIMB,SP,SQ,SQSP,B1,B2
AT1G14380	AT1G14380.1	IQYGPEEPNSAK	211	222	AT1G14380.1,AT1G14380.2,AT1G14380.3,AT1G14380.4,AT1G14380.5,AT1G14380.6,AT1G14380.7	FragPipe, ProteinProspector	CC10,CC3,CIM,CLLF,CP,CT,CTSAM,EB,FL,FLPD,HY,IND,LFD,LFP,LFPT,ND,PT,RKD2,RT,RTTP,RTUZ,SCLF,SDIMB,SP,SQ,SQSP,SQV,ST,B1,B2,B3
AT1G14380	AT1G14380.1	WTQLQVWSSGSR	228	239	AT1G14380.1,AT1G14380.2,AT1G14380.3,AT1G14380.4,AT1G14380.5,AT1G14380.6,AT1G14380.7	FragPipe, ProteinProspector	CC10,CIM,CLLF,CP,CT,CTSAM,EB,FL,FLPD,HY,IND,LFD,LFP,LFPT,ND,PT,RKD2,RTTP,RTUZ,SCLF,SP,SQ,SQSP,SQV,ST
AT1G14380	AT1G14380.1	RNYQAVVEAEK	253	263	AT1G14380.1,AT1G14380.2,AT1G14380.3,AT1G14380.4,AT1G14380.5,AT1G14380.6,AT1G14380.7	FragPipe, ProteinProspector	CP,EB,FL,FLPD,IND,RTTP,SQSP,SQV,ST
AT1G14380	AT1G14380.1	NYQAVVEAEK	254	263	AT1G14380.1,AT1G14380.2,AT1G14380.3,AT1G14380.4,AT1G14380.5,AT1G14380.6,AT1G14380.7	FragPipe, ProteinProspector	CC10,CC3,CP,CT,CTSAM,IND,LFD,LFP,LFPT,ND,RKD2,RT,RTUZ,SD,SQ,B1,B2,B3,CLLF,SQSP
AT1G14380	AT1G14380.1	NYQAVVEAEKK	254	264	AT1G14380.1,AT1G14380.2,AT1G14380.3,AT1G14380.4,AT1G14380.5,AT1G14380.6,AT1G14380.7	FragPipe, ProteinProspector	CC10,CC3,CIM,CLLF,CP,CT,FL,HY,IND,LFP,LFPT,ND,PT,RKD2,RT,RTTP,RTUZ,SCLF,SP,SQ,SQSP,SQV,ST,FLPD
AT1G14380	AT1G14380.1	SIKKPSGTTSGTGPSR	269	284	AT1G14380.1,AT1G14380.2,AT1G14380.3,AT1G14380.4,AT1G14380.5,AT1G14380.6,AT1G14380.7	FragPipe	B1
AT1G14380	AT1G14380.1	KPSGTTSGTGPSR	272	284	AT1G14380.1,AT1G14380.2,AT1G14380.3,AT1G14380.4,AT1G14380.5,AT1G14380.6,AT1G14380.7	ProteinProspector	B1,B2,B3
AT1G14380	AT1G14380.1	EGSPLEIK	327	334	AT1G14380.1,AT1G14380.2,AT1G14380.3,AT1G14380.4,AT1G14380.5,AT1G14380.6,AT1G14380.7	FragPipe, ProteinProspector	EB,FLPD,IND,LFD,LFP,LFPT,ND,RT,RTTP,SQSP,B2,B3,RTUZ,SQ
AT1G14380	AT1G14380.1	EGSPLEIKDEKPSPSLK	327	343	AT1G14380.1,AT1G14380.2,AT1G14380.3,AT1G14380.4,AT1G14380.5,AT1G14380.6,AT1G14380.7	ProteinProspector	CC10,CC3,CIM,CP,CTSAM,EB,FL,FLPD,HY,IND,LFD,LFP,LFPT,ND,PT,RT,RTTP,SP,SQ,SQSP,SQV,ST
AT1G14380	AT1G14380.1	KDIPDSSVQIQPEGK	364	378	AT1G14380.1,AT1G14380.2,AT1G14380.3,AT1G14380.4,AT1G14380.5,AT1G14380.6,AT1G14380.7	FragPipe	CIM
AT1G14380	AT1G14380.1	DIPDSSVQIQPEGK	365	378	AT1G14380.1,AT1G14380.2,AT1G14380.3,AT1G14380.4,AT1G14380.5,AT1G14380.6,AT1G14380.7	FragPipe, ProteinProspector	CC10,CC3,CIM,CLLF,CP,CT,CTSAM,EB,FL,FLPD,HY,IND,LFD,LFP,LFPT,ND,PT,RKD2,RT,RTTP,RTUZ,SCLF,SD,SDIMB,SP,SQ,SQSP,SQV,ST,B1,B3
AT1G14380	AT1G14380.1	VSENVLEGGDNIEFAEK	379	395	AT1G14380.1,AT1G14380.3,AT1G14380.4	FragPipe, ProteinProspector	CC10,CC3,CIM,CLLF,CP,CT,CTSAM,EB,FL,FLPD,HY,IND,LFD,LFP,LFPT,ND,PT,RKD2,RT,RTTP,RTUZ,SCLF,SDIMB,SP,SQ,SQSP,SQV,ST,B1,B3
AT1G14380	AT1G14380.1	VSENVLEGGDNIEFAEKEK	379	397	AT1G14380.1,AT1G14380.3,AT1G14380.4	FragPipe, ProteinProspector	EB,ND
AT1G14380	AT1G14380.1	DNIEFAEKEKDTT	388	400	AT1G14380.1,AT1G14380.3,AT1G14380.4	FragPipe, ProteinProspector	ap,wt
AT1G14380	AT1G14380.1	EKDTTDSVQIESEGK	396	410	AT1G14380.1,AT1G14380.3,AT1G14380.4	FragPipe, ProteinProspector	CC10,CC3,CLLF,CP,CT,CTSAM,EB,FL,FLPD,HY,IND,LFD,LFP,LFPT,ND,PT,RKD2,RT,RTTP,RTUZ,SCLF,SD,SDIMB,SP,SQ,SQSP,SQV,ST
AT1G14380	AT1G14380.1	DTTDSVQIESEGK	398	410	AT1G14380.1,AT1G14380.3,AT1G14380.4	FragPipe, ProteinProspector	CC10,CC3,CP,CT,EB,FL,FLPD,HY,IND,ND,PT,RKD2,RT,RTTP,SQ,SQSP,SQV,ST,B1
AT1G14380	AT1G14380.1	VSGNVLEGGEGENIVFTEK	411	429	AT1G14380.1,AT1G14380.3,AT1G14380.4	FragPipe, ProteinProspector	CC10,CC3,CIM,CLLF,CP,CT,CTSAM,EB,FL,FLPD,HY,IND,LFD,LFP,LFPT,ND,PT,RKD2,RT,RTTP,RTUZ,SCLF,SD,SP,SQ,SQSP,SQV,ST,B1,B3
AT1G14380	AT1G14380.1	VSGNVLEGGEGENIVFTEKEK	411	431	AT1G14380.1,AT1G14380.3,AT1G14380.4	FragPipe	EB,IND
AT1G14380	AT1G14380.1	EKDTADPVQIEPER	430	443	AT1G14380.1,AT1G14380.3,AT1G14380.4	FragPipe, ProteinProspector	CC10,CC3,CIM,CLLF,CP,CT,CTSAM,EB,FL,FLPD,HY,IND,LFD,LFP,LFPT,ND,PT,RKD2,RT,RTTP,RTUZ,SCLF,SP,SQ,SQSP,SQV,ST,B1
AT1G14380	AT1G14380.1	DTADPVQIEPERK	432	444	AT1G14380.1,AT1G14380.3,AT1G14380.4	FragPipe, ProteinProspector	CC10,CC3,CIM,CLLF,CP,CT,CTSAM,EB,FL,FLPD,HY,IND,LFD,LFP,LFPT,ND,PT,RKD2,RT,RTTP,SCLF,SP,SQ,SQSP,SQV,ST,B1,B3
AT1G14380	AT1G14380.1	DTADPVQIEPER	432	443	AT1G14380.1,AT1G14380.3,AT1G14380.4	FragPipe, ProteinProspector	CIM,CP,CT,CTSAM,EB,FL,IND,PT,RTUZ,SQ,SQSP,SQV,ST,B1
AT1G14380	AT1G14380.1	DPVQIEPERKVLEEG	435	449	AT1G14380.1,AT1G14380.3,AT1G14380.4	FragPipe, ProteinProspector	ap,wt
AT1G14380	AT1G14380.1	KVLEEGDNIESSGK	444	457	AT1G14380.1,AT1G14380.3,AT1G14380.4	FragPipe, ProteinProspector	CC10,CC3,CLLF,CTSAM,EB,FL,FLPD,HY,IND,LFD,LFP,LFPT,ND,RKD2,RT,RTTP,RTUZ,SP,SQ,SQSP,SQV,ST,CIM
AT1G14380	AT1G14380.1	VLEEGDNIESSGK	445	457	AT1G14380.1,AT1G14380.3,AT1G14380.4	FragPipe, ProteinProspector	CC10,CC3,CIM,CLLF,CP,CT,CTSAM,EB,FL,FLPD,HY,IND,LFD,LFP,LFPT,ND,PT,RKD2,RT,RTTP,RTUZ,SCLF,SD,SDIMB,SP,SQ,SQSP,SQV,ST,B1
AT1G14380	AT1G14380.1	VLEEGDNIESSGKEK	445	459	AT1G14380.1,AT1G14380.3,AT1G14380.4	FragPipe, ProteinProspector	CC10,EB,IND,RKD2,SQSP
AT1G14380	AT1G14380.1	EKDTGDSVQIESEGK	458	472	AT1G14380.1,AT1G14380.2,AT1G14380.3,AT1G14380.4,AT1G14380.5,AT1G14380.6	FragPipe, ProteinProspector	CC10,CC3,CIM,CLLF,CP,CT,CTSAM,EB,FL,FLPD,HY,IND,LFD,LFP,LFPT,ND,PT,RKD2,RT,RTTP,RTUZ,SCLF,SD,SDIMB,SP,SQ,SQSP,SQV,ST
AT1G14380	AT1G14380.1	DTGDSVQIESEGK	460	472	AT1G14380.1,AT1G14380.2,AT1G14380.3,AT1G14380.4,AT1G14380.5,AT1G14380.6	FragPipe, ProteinProspector	CC10,CC3,CIM,CLLF,CP,CT,CTSAM,EB,FL,FLPD,HY,IND,LFD,LFP,LFPT,ND,PT,RKD2,RT,RTTP,RTUZ,SCLF,SD,SP,SQ,SQSP,SQV,ST,B1
AT1G14380	AT1G14380.1	DSVQIESEGKVLEGG	463	477	AT1G14380.1,AT1G14380.2,AT1G14380.3,AT1G14380.4,AT1G14380.5,AT1G14380.6	FragPipe, ProteinProspector	ap,wt
AT1G14380	AT1G14380.1	VLEGGDNIEFGEK	473	485	AT1G14380.1,AT1G14380.2,AT1G14380.3,AT1G14380.4,AT1G14380.5,AT1G14380.6	FragPipe, ProteinProspector	CC10,CC3,CIM,CLLF,CP,CT,CTSAM,EB,FL,FLPD,HY,IND,LFD,LFP,LFPT,ND,PT,RKD2,RT,RTTP,RTUZ,SCLF,SP,SQ,SQSP,SQV,ST,B1
AT1G14380	AT1G14380.1	VLEGGDNIEFGEKEK	473	487	AT1G14380.1,AT1G14380.2,AT1G14380.3,AT1G14380.4,AT1G14380.5,AT1G14380.6	FragPipe, ProteinProspector	CC10,EB,IND,ND,RKD2,RT,SQSP,FL,SP
AT1G14380	AT1G14380.1	DNIEFGEKEKDKA	478	490	AT1G14380.1,AT1G14380.2,AT1G14380.3,AT1G14380.4,AT1G14380.5,AT1G14380.6,AT1G14380.7	FragPipe, ProteinProspector	ap,wt
AT1G14380	AT1G14380.1	DKADAVPIEFDIVK	488	501	AT1G14380.1,AT1G14380.2,AT1G14380.3,AT1G14380.4,AT1G14380.5,AT1G14380.6,AT1G14380.7	FragPipe, ProteinProspector	CC10,CIM,CP,CTSAM,EB,FL,FLPD,HY,IND,LFD,LFP,LFPT,ND,PT,RT,RTTP,RTUZ,SCLF,SP,SQ,SQSP,SQV,ST
AT1G14380	AT1G14380.1	ADAVPIEFDIVK	490	501	AT1G14380.1,AT1G14380.2,AT1G14380.3,AT1G14380.4,AT1G14380.5,AT1G14380.6,AT1G14380.7	FragPipe, ProteinProspector	CIM,CP,HY,IND,LFD,LFP,RT,RTTP,RTUZ,ST,EB
AT1G14380	AT1G14380.1	ADAVPIEFDIVKDEK	490	504	AT1G14380.1,AT1G14380.2,AT1G14380.3,AT1G14380.4,AT1G14380.5,AT1G14380.6,AT1G14380.7	FragPipe, ProteinProspector	IND,LFD,LFPT,ND,RTTP,SCLF,SQ,SQSP
AT1G14380	AT1G14380.1	DAVPIEFDIVK	491	501	AT1G14380.1,AT1G14380.2,AT1G14380.3,AT1G14380.4,AT1G14380.5,AT1G14380.6,AT1G14380.7	FragPipe, ProteinProspector	ap,wt
AT1G14380	AT1G14380.1	DEKSPVL	502	508	AT1G14380.1,AT1G14380.2,AT1G14380.3,AT1G14380.4,AT1G14380.5,AT1G14380.6,AT1G14380.7	FragPipe	ap,wt
AT1G14380	AT1G14380.1	DEKSPVLDR	502	510	AT1G14380.1,AT1G14380.2,AT1G14380.3,AT1G14380.4,AT1G14380.5,AT1G14380.6,AT1G14380.7	FragPipe	B1
AT1G14380	AT1G14380.1	SPVLDRTEEDELK	505	517	AT1G14380.1,AT1G14380.2,AT1G14380.3,AT1G14380.4,AT1G14380.5,AT1G14380.6,AT1G14380.7	FragPipe, ProteinProspector	CC10,CC3,CIM,CLLF,CP,CT,CTSAM,EB,FL,FLPD,HY,IND,LFD,LFP,LFPT,ND,PT,RKD2,RT,RTTP,RTUZ,SCLF,SD,SP,SQ,SQSP,SQV,ST,B1,B3
AT1G14380	AT1G14380.1	DRTEEDELKTAETS	509	522	AT1G14380.1,AT1G14380.2,AT1G14380.3,AT1G14380.4,AT1G14380.5,AT1G14380.6,AT1G14380.7	FragPipe, ProteinProspector	ap,wt
AT1G14380	AT1G14380.1	TEEDELKTAETSDK	511	524	AT1G14380.1,AT1G14380.2,AT1G14380.3,AT1G14380.4,AT1G14380.5,AT1G14380.6,AT1G14380.7	FragPipe, ProteinProspector	CC10,CP,CTSAM,EB,FL,FLPD,HY,IND,ND,PT,RKD2,RTTP,SQ,SQSP,SQV,ST
AT1G14380	AT1G14380.1	TEEDELK	511	517	AT1G14380.1,AT1G14380.2,AT1G14380.3,AT1G14380.4,AT1G14380.5,AT1G14380.6,AT1G14380.7	FragPipe, ProteinProspector	ND,RT,B1
AT1G14380	AT1G14380.1	TAETSDKAEALK	518	529	AT1G14380.1,AT1G14380.2,AT1G14380.3,AT1G14380.4,AT1G14380.5,AT1G14380.6,AT1G14380.7	FragPipe, ProteinProspector	CC10,CC3,CIM,CLLF,CP,CTSAM,EB,FL,FLPD,HY,IND,LFD,LFP,LFPT,ND,PT,RKD2,RT,RTUZ,SCLF,SP,SQ,SQSP,SQV,ST
AT1G14380	AT1G14380.1	DVKVSSENGNVGS	532	544	AT1G14380.1,AT1G14380.2,AT1G14380.3,AT1G14380.4,AT1G14380.5,AT1G14380.6,AT1G14380.7	FragPipe, ProteinProspector	ap,wt
AT1G14380	AT1G14380.1	VSSENGNVGSDNTK	535	548	AT1G14380.1,AT1G14380.2,AT1G14380.3,AT1G14380.4,AT1G14380.5,AT1G14380.6,AT1G14380.7	FragPipe, ProteinProspector	CC3,RTTP,RTUZ,SQ,B1,B3,CLLF,CT,CTSAM,HY,LFPT,RT
AT1G14380	AT1G14380.1	VSSENGNVGSDNTKQSEK	535	552	AT1G14380.1,AT1G14380.2,AT1G14380.3,AT1G14380.4,AT1G14380.5,AT1G14380.6,AT1G14380.7	ProteinProspector	CC3
AT1G14380	AT1G14380.1	DNTKQSEKRALLPANIDKQ	545	563	AT1G14380.1,AT1G14380.2,AT1G14380.3,AT1G14380.4,AT1G14380.5,AT1G14380.6,AT1G14380.7	FragPipe, ProteinProspector	ap,wt
AT1G14380	AT1G14380.1	ALLPANIDK	554	562	AT1G14380.1,AT1G14380.2,AT1G14380.3,AT1G14380.4,AT1G14380.5,AT1G14380.6,AT1G14380.7	FragPipe, ProteinProspector	CC10,CIM,ND,RT,RTUZ,SQV,ST,B1
AT1G14380	AT1G14380.1	ALLPANIDKQDDGLTLSGR	554	572	AT1G14380.1,AT1G14380.2,AT1G14380.3,AT1G14380.4,AT1G14380.5,AT1G14380.6,AT1G14380.7	FragPipe, ProteinProspector	CC10,CC3,CIM,CLLF,CP,CT,CTSAM,EB,FL,FLPD,HY,IND,LFD,LFP,LFPT,ND,PT,RKD2,RT,RTTP,RTUZ,SCLF,SD,SDIMB,SP,SQ,SQSP,SQV,ST,B1,B3,B2
AT1G14380	AT1G14380.1	QDDGLTLSGR	563	572	AT1G14380.1,AT1G14380.2,AT1G14380.3,AT1G14380.4,AT1G14380.5,AT1G14380.6,AT1G14380.7	FragPipe, ProteinProspector	CT,LFPT,SQ,B1,B3
AT1G14380	AT1G14380.1	KIPSYMAPTASAK	573	585	AT1G14380.1,AT1G14380.2,AT1G14380.3,AT1G14380.4,AT1G14380.5,AT1G14380.6,AT1G14380.7,AT2G02790.1,AT2G02790.2,AT2G02790.3	FragPipe, ProteinProspector	CC10,CC3,CIM,CLLF,CP,CT,CTSAM,EB,FL,FLPD,HY,IND,LFD,LFP,LFPT,ND,PT,RKD2,RT,RTTP,RTUZ,SDIMB,SP,SQ,SQSP,SQV,ST
AT1G14380	AT1G14380.1	IPSYMAPTASAK	574	585	AT1G14380.1,AT1G14380.2,AT1G14380.3,AT1G14380.4,AT1G14380.5,AT1G14380.6,AT1G14380.7,AT2G02790.1,AT2G02790.2,AT2G02790.3	FragPipe, ProteinProspector	CC3,CIM,ND,RTTP,RTUZ,SQ
AT1G14380	AT1G14380.1	VKGEASPR	588	595	AT1G14380.1,AT1G14380.2,AT1G14380.3,AT1G14380.4,AT1G14380.5,AT1G14380.6,AT1G14380.7	FragPipe	B1
AT1G14380	AT1G14380.1	TEINGALR	601	608	AT1G14380.1,AT1G14380.2,AT1G14380.3,AT1G14380.4,AT1G14380.5,AT1G14380.6,AT1G14380.7	FragPipe, ProteinProspector	CIM,CT,CTSAM,FLPD,IND,LFD,LFP,ND,RT,SQ,B3
AT1G14380	AT1G14380.1	TEINGALRR	601	609	AT1G14380.1,AT1G14380.2,AT1G14380.3,AT1G14380.4,AT1G14380.5,AT1G14380.6,AT1G14380.7	FragPipe	B1,B3
AT1G14380	AT1G14380.1	HSLPSPANGK	610	619	AT1G14380.1,AT1G14380.2,AT1G14380.3,AT1G14380.4,AT1G14380.5,AT1G14380.6,AT1G14380.7	FragPipe, ProteinProspector	HY,IND,ND,SQSP,B1,B3
AT1G14380	AT1G14380.1	LSTTTMSPR	620	628	AT1G14380.1,AT1G14380.2,AT1G14380.3,AT1G14380.4,AT1G14380.5,AT1G14380.6,AT1G14380.7	FragPipe, ProteinProspector	CC10,CC3,CIM,LFD,ND,RKD2,RT,SQ,B1,B2,B3
AT1G14380	AT1G14380.1	LLLASAK	632	638	AT1G14380.1,AT1G14380.2,AT1G14380.3,AT1G14380.4,AT1G14380.5,AT1G14380.6,AT1G14380.7,AT2G02790.1,AT2G02790.2,AT2G02790.3	FragPipe, ProteinProspector	B3
AT1G14380	AT1G14380.1	GSMNGDK	639	645	AT1G14380.1,AT1G14380.2,AT1G14380.3,AT1G14380.4,AT1G14380.5,AT1G14380.6,AT1G14380.7	FragPipe	B1
AT1G14390	AT1G14390.1	TLLEIQK	36	42	AT1G14390.1	FragPipe	LFPT
AT1G14390	AT1G14390.1	HLQYPPTLR	43	51	AT1G14390.1	FragPipe	RTTP,SQV
AT1G14390	AT1G14390.1	FSSDSLFTVLTK	94	105	AT1G14390.1	FragPipe, ProteinProspector	CIM,EB,HY,IND,LFPT,ND,RTTP,RTUZ,SQSP,SQV,ST
AT1G14390	AT1G14390.1	FSSDSLFTVLTKLSNLK	94	110	AT1G14390.1	FragPipe	SP
AT1G14390	AT1G14390.1	TLSLVSLGISGPLPSQIIR	111	129	AT1G14390.1	FragPipe, ProteinProspector	CP,EB,FLPD,HY,IND,ND,RT,RTTP,RTUZ,SQ,ST
AT1G14390	AT1G14390.1	LSSSLQSLNLSSNFISGNIPK	130	150	AT1G14390.1	FragPipe	RTTP
AT1G14390	AT1G14390.1	GLSNLQELNLGGNK	177	190	AT1G14390.1	FragPipe, ProteinProspector	CIM,CLLF,CTSAM,EB,FLPD,IND,LFD,LFPT,ND,RT,RTTP,RTUZ,SQ,SQSP,ST
AT1G14390	AT1G14390.1	LGPEVVPSLASNLITISLK	191	209	AT1G14390.1	FragPipe, ProteinProspector	IND,RT
AT1G14390	AT1G14390.1	LQSLDLSSNK	227	236	AT1G14390.1	FragPipe, ProteinProspector	HY,IND,LFPT,ND,RT,RTUZ,SQSP,SQV
AT1G14390	AT1G14390.1	LPSCFSSK	289	296	AT1G14390.1	FragPipe	IND
AT1G14390	AT1G14390.1	YQRPVTFCENEAK	318	330	AT1G14390.1	FragPipe, ProteinProspector	CIM,HY,IND,LFD,LFP,LFPT,ND,RT,RTTP,RTUZ,SQ,SQSP,SQV
AT1G14390	AT1G14390.1	SKEEPLEANNVDQVTVCSNTTR	384	405	AT1G14390.1	FragPipe, ProteinProspector	CIM,FLPD,HY,IND,LFPT,ND,PT,RT,RTTP,RTUZ,SQSP,SQV,ST,B1
AT1G14390	AT1G14390.1	SAVIGLSPYR	424	433	AT1G14390.1	FragPipe, ProteinProspector	IND,ND,RTTP,SQV
AT1G14390	AT1G14390.1	EGIAVTVR	464	471	AT1G14390.1	FragPipe, ProteinProspector	IND,ND
AT1G14390	AT1G14390.1	NSTQNLAQQMEVLSK	479	493	AT1G14390.1	FragPipe, ProteinProspector	CIM,HY,IND,LFPT,RT,RTTP,RTUZ,SQ,SQV
AT1G14390	AT1G14390.1	DYLTDWR	535	541	AT1G14390.1	FragPipe, ProteinProspector	CIM,CP,FL,HY,IND,LFPT,ND,PT,RT,RTTP,RTUZ,SQ,SQSP,SQV,ST
AT1G14390	AT1G14390.1	MSIAIGVAR	552	560	AT1G14390.1	FragPipe	EB
AT1G14390	AT1G14390.1	LSGYSIPLPSK	593	603	AT1G14390.1	FragPipe, ProteinProspector	CIM,IND,ND,RTTP,SQ,SQSP,SQV
AT1G14390	AT1G14390.1	VIAAASSELGSLK	634	646	AT1G14390.1	FragPipe, ProteinProspector	CC3,CIM,CLLF,FLPD,HY,IND,LFPT,ND,RTTP,RTUZ,SQ,SQSP,SQV
AT1G14390	AT1G14390.1	LQLENSLRDEPSVLR	647	661	AT1G14390.1	FragPipe, ProteinProspector	CIM,IND,LFPT,ND,RTTP,SQSP,SQV,ST
AT1G14390	AT1G14390.1	LQLENSLR	647	654	AT1G14390.1	FragPipe	FLPD,RTTP
AT1G14390	AT1G14390.1	GTYAYESLR	670	678	AT1G14390.1	FragPipe, ProteinProspector	EB,IND,LFPT,ND,RTUZ,SQSP
AT1G14390	AT1G14390.1	TTVEFAINCLCEDQR	679	693	AT1G14390.1	FragPipe, ProteinProspector	CIM,FLPD,HY,IND,LFPT,RTTP,SQSP,SQV,ST
AT1G14400	AT1G14400.1	STPARKRLMR	2	11	AT1G14400.1,AT1G14400.2,AT2G02760.1,AT2G02760.2,AT2G02760.3,AT2G02760.4	FragPipe, ProteinProspector	ap
AT1G14400	AT1G14400.1	DFKRLQQ	12	18	AT1G14400.1,AT1G14400.2,AT2G02760.1,AT2G02760.2,AT2G02760.3,AT2G02760.4	FragPipe	ap,wt
AT1G14400	AT1G14400.1	LQQDPPAGISGAPQDNNIMLWNAVIFGPDDTPWDGGTFK	16	54	AT1G14400.1,AT1G14400.2,AT2G02760.1,AT2G02760.2,AT2G02760.3,AT2G02760.4	FragPipe	B1
AT1G14400	AT1G14400.1	DPPAGISGAPQ	19	29	AT1G14400.1,AT1G14400.2,AT2G02760.1,AT2G02760.2,AT2G02760.3,AT2G02760.4	FragPipe, ProteinProspector	ap,wt
AT1G14400	AT1G14400.1	LSLQFSEDYPNKPPTVR	55	71	AT1G14400.1,AT1G14400.2,AT2G02760.1,AT2G02760.2,AT2G02760.3,AT2G02760.4	FragPipe, ProteinProspector	CC10,CC3,CIM,CLLF,CP,CT,CTSAM,EB,FL,FLPD,HY,IND,LFD,LFP,LFPT,ND,P,PT,RKD2,RT,RTTP,RTUZ,SCLF,SD,SDIMB,SP,SQ,SQSP,SQV,ST,B1,B2,B3
AT1G14400	AT1G14400.1	DYPNKPPTVRFVSRMFHPNIYA	62	83	AT1G14400.1,AT1G14400.2,AT2G02760.1,AT2G02760.2,AT2G02760.3,AT2G02760.4	FragPipe	ap
AT1G14400	AT1G14400.1	MYSESKR	129	135	AT1G14400.1,AT1G14400.2	FragPipe	B1,B3
AT1G14400	AT1G14400.1	VRDVVEQSWTAD	141	152	AT1G14400.1,AT1G14400.2	ProteinProspector	CC10,CC3,CIM,CLLF,CP,CT,EB,FL,IND,LFP,ND,PT,RT,RTTP,RTUZ,SCLF,SDIMB,SP,SQ,ST
AT1G14400	AT1G14400.1	DVVEQSWTAD	143	152	AT1G14400.1,AT1G14400.2	ProteinProspector	ap,wt
AT1G14410	AT1G14410.1	SQLLSTPLMAVNSNPR	2	17	AT1G14410.1	FragPipe	CP
AT1G14410	AT1G14410.1	HGFALKPTTK	35	44	AT1G14410.1	ProteinProspector	B1
AT1G14410	AT1G14410.1	QTDYFEK	55	61	AT1G14410.1	FragPipe, ProteinProspector	CC10,CC3,CIM,CLLF,CP,CT,CTSAM,EB,FL,FLPD,HY,IND,LFD,LFP,LFPT,ND,P,PT,RKD2,RT,RTTP,RTUZ,SCLF,SDIMB,SP,SQ,ST,B1,B2,B3,SQSP
AT1G14410	AT1G14410.1	QRFGDSSSSPSPAEGLPAR	62	80	AT1G14410.1	FragPipe, ProteinProspector	CTSAM,EB,B1,B2,B3
AT1G14410	AT1G14410.1	FGDSSSSPSPAEGLPAR	64	80	AT1G14410.1	FragPipe, ProteinProspector	CC10,CC3,CIM,CLLF,CP,CT,CTSAM,EB,FL,FLPD,HY,IND,LFD,LFP,LFPT,ND,P,PT,RKD2,RT,RTTP,RTUZ,SCLF,SD,SDIMB,SP,SQ,SQSP,SQV,ST,B1,B2,B3
AT1G14410	AT1G14410.1	AALTVDPR	92	99	AT1G14410.1	FragPipe, ProteinProspector	CC10,CC3,CIM,CLLF,CP,CT,CTSAM,EB,FL,FLPD,HY,IND,LFD,LFP,LFPT,ND,P,PT,RKD2,RTTP,SCLF,SD,SDIMB,SP,SQ,SQSP,SQV,ST,B1,B3
AT1G14410	AT1G14410.1	APEFVALDSGAFK	100	112	AT1G14410.1	FragPipe, ProteinProspector	CC10,CC3,CIM,CLLF,CP,CT,CTSAM,EB,FL,FLPD,HY,IND,LFD,LFP,LFPT,ND,PT,RKD2,RT,RTTP,RTUZ,SCLF,SD,SDIMB,SP,SQ,SQV,ST,B1,B3
AT1G14410	AT1G14410.1	DGFLLLQFAPSAGVR	116	130	AT1G14410.1	FragPipe, ProteinProspector	CC10,CC3,CIM,CLLF,CP,CT,CTSAM,EB,FL,FLPD,HY,IND,LFD,LFP,LFPT,ND,P,PT,RKD2,RT,RTTP,RTUZ,SCLF,SD,SDIMB,SP,SQ,SQSP,SQV,ST,B1,B2,B3
AT1G14410	AT1G14410.1	QYDWSK	131	136	AT1G14410.1	ProteinProspector	CC3,CLLF,CTSAM,EB,FL,FLPD,IND,LFD,LFP,LFPT,ND,PT,RT,RTTP,RTUZ,SP,SQ,ST,B1
AT1G14410	AT1G14410.1	KQVFSLSVTEIGTLVSLGPR	137	156	AT1G14410.1	FragPipe, ProteinProspector	CC10,EB,FL,FLPD,HY,IND,ND,PT,SCLF,SQSP,SQV
AT1G14410	AT1G14410.1	QVFSLSVTEIGTLVSLGPR	138	156	AT1G14410.1	FragPipe, ProteinProspector	B1
AT1G14410	AT1G14410.1	SDEGKVR	170	176	AT1G14410.1	FragPipe	B1
AT1G14410	AT1G14410.1	VLKVEPLPDGSGHFFNLSVQNK	178	199	AT1G14410.1	FragPipe	EB,IND,ND,SQV
AT1G14410	AT1G14410.1	VEPLPDGSGHFFNLSVQNK	181	199	AT1G14410.1	FragPipe, ProteinProspector	CC10,CC3,CIM,CLLF,CP,CT,CTSAM,EB,FL,FLPD,HY,IND,LFD,LFP,LFPT,ND,PT,RKD2,RT,RTTP,RTUZ,SCLF,SD,SDIMB,SP,SQ,SQSP,SQV,ST
AT1G14410	AT1G14410.1	LVNVDESIYIPITR	200	213	AT1G14410.1	FragPipe, ProteinProspector	CC10,CC3,CIM,CLLF,CP,CT,CTSAM,EB,FL,FLPD,HY,IND,LFD,LFP,LFPT,ND,PT,RKD2,RT,RTTP,RTUZ,SDIMB,SP,SQ,SQV,ST,B1,B3
AT1G14410	AT1G14410.1	VNNASPNYGGDYEWNR	248	263	AT1G14410.1	FragPipe, ProteinProspector	CC10,CC3,CIM,CLLF,CP,CT,CTSAM,EB,FL,FLPD,HY,IND,LFD,LFP,LFPT,ND,P,PT,RKD2,RT,RTTP,RTUZ,SCLF,SD,SDIMB,SP,SQ,SQSP,SQV,ST,B1,B2,B3
AT1G14420	AT1G14420.1	CLAYNPIDNCWR	101	112	AT1G14420.1	FragPipe, ProteinProspector	ST
AT1G14420	AT1G14420.1	DGPIYVVK	140	147	AT1G14420.1	FragPipe, ProteinProspector	P
AT1G14420	AT1G14420.1	DASDNDLINPKPGTLR	148	163	AT1G14420.1	FragPipe, ProteinProspector	CP,FL,P,PT,ST
AT1G14420	AT1G14420.1	DASDNDLINPK	148	158	AT1G14420.1	FragPipe	ST
AT1G14420	AT1G14420.1	DGPLWIIFAR	169	178	AT1G14420.1	FragPipe, ProteinProspector	ST
AT1G14420	AT1G14420.1	SMIIKLQQELMITSDK	179	194	AT1G14420.1	FragPipe	P
AT1G14420	AT1G14420.1	HIVPGNGGLIR	228	238	AT1G14420.1	FragPipe, ProteinProspector	P
AT1G14420	AT1G14420.1	DSEAHIGLR	239	247	AT1G14420.1	FragPipe, ProteinProspector	CP,FL,P
AT1G14420	AT1G14420.1	YGTIHVVNNDYTHWEMYAIGGNMNPTIISQGNR	337	369	AT1G14420.1	FragPipe, ProteinProspector	FL,P,ST
AT1G14420	AT1G14420.1	FIAPPNEEAK	370	379	AT1G14420.1	FragPipe	FL,P,ST
AT1G14420	AT1G14420.1	EYTPYGEWK	385	393	AT1G14420.1	FragPipe, ProteinProspector	P
AT1G14420	AT1G14420.1	KLTMDAGVLGCK	443	454	AT1G14420.1	FragPipe, ProteinProspector	P,ST
AT1G14420	AT1G14420.1	LTMDAGVLGCK	444	454	AT1G14420.1	FragPipe, ProteinProspector	P
AT1G14420	AT1G14420.1	LTMDAGVLGCKLGEAC	444	459	AT1G14420.1	ProteinProspector	CP
AT1G14430	AT1G14430.1	SPLAILTGGR	33	42	AT1G14430.1	FragPipe, ProteinProspector	CP,CTSAM,FLPD,HY,IND,LFD,LFPT,PT,SP,SQ,SQV,ST
AT1G14430	AT1G14430.1	WDLLQPSVGISAMHMQLLHNNK	43	64	AT1G14430.1	FragPipe	HY,SQ
AT1G14430	AT1G14430.1	VVIFDR	65	70	AT1G14430.1	ProteinProspector	FL,HY,LFPT
AT1G14430	AT1G14430.1	VFTPCDGGVGSVSCDWIENR	144	163	AT1G14430.1	FragPipe, ProteinProspector	CP,CT,CTSAM,EB,FL,FLPD,HY,IND,LFPT,ND,PT,SP,SQ,SQV,ST,B1,B3
AT1G14430	AT1G14430.1	IIIVGGR	183	189	AT1G14430.1	FragPipe	CP
AT1G14430	AT1G14430.1	RAFNYEFYPK	190	199	AT1G14430.1	FragPipe, ProteinProspector	HY,ND,PT
AT1G14430	AT1G14430.1	AFNYEFYPK	191	199	AT1G14430.1	FragPipe, ProteinProspector	SQ
AT1G14430	AT1G14430.1	AFNYEFYPKDPGESVFNLR	191	209	AT1G14430.1	FragPipe	B1
AT1G14430	AT1G14430.1	DPGESVFNLR	200	209	AT1G14430.1	FragPipe, ProteinProspector	CLLF,CT,CTSAM,FLPD,HY,SP,SQ,SQV,ST,B1
AT1G14430	AT1G14430.1	FLAETR	210	215	AT1G14430.1	ProteinProspector	HY
AT1G14430	AT1G14430.1	SILFDFVNHR	243	252	AT1G14430.1	FragPipe, ProteinProspector	CP,CT,CTSAM,EB,FL,FLPD,HY,IND,LFD,LFPT,ND,PT,SP,SQ,ST,B1,B2,B3
AT1G14430	AT1G14430.1	EFPQIPGGDKR	256	266	AT1G14430.1	FragPipe, ProteinProspector	CP,EB,ND,SP,SQ,SQV,FL,HY
AT1G14430	AT1G14430.1	ITAEVMVCGGAPPGAFFK	290	307	AT1G14430.1	ProteinProspector	HY
AT1G14430	AT1G14430.1	IFVAGSR	315	321	AT1G14430.1	FragPipe	B3
AT1G14430	AT1G14430.1	LKVTDPDPK	326	334	AT1G14430.1	FragPipe, ProteinProspector	HY,PT
AT1G14430	AT1G14430.1	VTDPDPKWVMEQMPSPR	328	344	AT1G14430.1	FragPipe	RTTP,ST
AT1G14430	AT1G14430.1	WVMEQMPSPR	335	344	AT1G14430.1	FragPipe, ProteinProspector	CTSAM,EB,FLPD,HY,IND,SQ,B3
AT1G14430	AT1G14430.1	RFEILTPTR	393	401	AT1G14430.1	FragPipe	B3
AT1G14430	AT1G14430.1	MYHSASLLLSDGR	405	417	AT1G14430.1	FragPipe, ProteinProspector	EB,HY
AT1G14430	AT1G14430.1	VLVGGSNPHR	418	427	AT1G14430.1	FragPipe, ProteinProspector	B1,B2,B3
AT1G14430	AT1G14430.1	PYPTELSLEAYLPR	435	448	AT1G14430.1	FragPipe	CP,FL,HY,LFPT,ND,SQ
AT1G14430	AT1G14430.1	YLDPQYAR	449	456	AT1G14430.1	FragPipe, ProteinProspector	CLLF,CP,CT,CTSAM,HY,IND,LFD,LFP,LFPT,SP,SQ,SQV,EB
AT1G14430	AT1G14430.1	LVAPSFSTHSTAMNQR	496	511	AT1G14430.1	FragPipe, ProteinProspector	CT,FLPD,HY,IND,LFPT,ND,PT,SQ
AT1G14430	AT1G14430.1	RVSQLSVFAYK	519	529	AT1G14430.1	FragPipe	HY
AT1G14430	AT1G14430.1	VSQLSVFAYK	520	529	AT1G14430.1	FragPipe, ProteinProspector	CTSAM,HY,IND,LFPT
AT1G14430	AT1G14430.1	ADVDGPTNSYVAPPGYYMMFVVHR	530	553	AT1G14430.1	FragPipe	ND
AT1G14430	AT1G14430.1	GIPSVAVWVK	554	563	AT1G14430.1	FragPipe, ProteinProspector	LFPT,SQ
AT1G14440	AT1G14440.1	MEIASQE	1	7	AT1G14440.1,AT1G14440.2,AT2G02540.1,AT2G02540.2	FragPipe	ap,wt
AT1G14440	AT1G14440.1	MEIASQEDH	1	9	AT1G14440.1,AT1G14440.2	FragPipe, ProteinProspector	ap,wt
AT1G14440	AT1G14440.1	NHAAAMGGNATDGCGEFMPSGEDGSIEALTCSACNCHR	96	133	AT1G14440.1,AT1G14440.2	FragPipe	CP,CTSAM,SQ
AT1G14440	AT1G14440.1	KEVEGELAATAMSPYHQHPPHR	138	159	AT1G14440.1,AT1G14440.2	FragPipe	CP
AT1G14440	AT1G14440.1	EVEGELAATAMSPYHQHPPHR	139	159	AT1G14440.1,AT1G14440.2	FragPipe, ProteinProspector	CP,SQ
AT1G14440	AT1G14440.1	SAMPHQMIMPIGVSNYR	170	186	AT1G14440.1,AT1G14440.2	FragPipe, ProteinProspector	CP,CTSAM,FL,SQ
AT1G14440	AT1G14440.1	YMHNNSESEDFMEEDGVTTASR	187	208	AT1G14440.1,AT1G14440.2	FragPipe, ProteinProspector	CLLF,CP,CT,CTSAM,EB,FL,SQ,B3
AT1G14440	AT1G14440.1	SLPNLPYNQK	209	218	AT1G14440.1,AT1G14440.2	FragPipe, ProteinProspector	CP,CTSAM,B1,B3,FL
AT1G14440	AT1G14440.1	MLSFAEK	233	239	AT1G14440.1,AT1G14440.2	FragPipe, ProteinProspector	CP,CTSAM,EB,FL,HY,LFD,SQ,B1,B2,B3
AT1G14440	AT1G14440.1	MLSFAEKVGWK	233	243	AT1G14440.1,AT1G14440.2	FragPipe	LFPT
AT1G14440	AT1G14440.1	IQRQEDCVVQR	244	254	AT1G14440.1,AT1G14440.2	FragPipe, ProteinProspector	B1,B3
AT1G14440	AT1G14440.1	QEDCVVQR	247	254	AT1G14440.1,AT1G14440.2	FragPipe, ProteinProspector	CP,FL,FLPD,B1
AT1G14440	AT1G14440.1	FCEEIGVK	255	262	AT1G14440.1,AT1G14440.2	FragPipe, ProteinProspector	CP,CT,CTSAM,FL,LFD,B1
AT1G14440	AT1G14440.1	KNNINLEDNDNEK	280	292	AT1G14440.1,AT1G14440.2	FragPipe, ProteinProspector	CP,CTSAM,EB,FL,LFD,LFPT,SQ
AT1G14440	AT1G14440.1	NNINLEDNDNEK	281	292	AT1G14440.1,AT1G14440.2	FragPipe, ProteinProspector	CP,CT,CTSAM,EB,FL,FLPD,LFD,SQ
AT1G14440	AT1G14440.1	NNINLEDNDNEKINNLNNVDLSGNNDMTK	281	309	AT1G14440.1,AT1G14440.2	FragPipe	EB
AT1G14440	AT1G14440.1	INNLNNVDLSGNNDMTK	293	309	AT1G14440.1,AT1G14440.2	FragPipe, ProteinProspector	CLLF,CP,CT,CTSAM,EB,FL,FLPD,LFD,SP,SQ,B1,B3
AT1G14450	AT1G14450.1	HALPGLGIGVAAFCVYLVGEQIYNK	30	54	AT1G14450.1,AT1G14450.2	FragPipe	B1
AT1G14460	AT1G14460.1	MSGLRISDPSK	1	11	AT1G14460.1	ProteinProspector	CC10,CC3,CIM,CP,CTSAM,EB,FL,PT,RKD2,RT,SP,SQV
AT1G14460	AT1G14460.1	GLRDPGTTSSWK	28	39	AT1G14460.1	FragPipe, ProteinProspector	RKD2,B1
AT1G14460	AT1G14460.1	VFLYNWKTQR	86	95	AT1G14460.1	ProteinProspector	PT,RTUZ
AT1G14460	AT1G14460.1	NGGDSCLEETR	129	139	AT1G14460.1	FragPipe	RTUZ
AT1G14460	AT1G14460.1	SKELDLSIGR	154	163	AT1G14460.1	FragPipe, ProteinProspector	RKD2,SQSP
AT1G14460	AT1G14460.1	ELDLSIGR	156	163	AT1G14460.1	FragPipe	CC10,CC3,FL,FLPD,HY,SQ
AT1G14460	AT1G14460.1	DESDETEDFSNSENFPTK	188	205	AT1G14460.1	FragPipe, ProteinProspector	RKD2
AT1G14460	AT1G14460.1	VSSPLLLK	206	213	AT1G14460.1	FragPipe, ProteinProspector	RKD2,B3
AT1G14460	AT1G14460.1	REDSSHTCNSTPALSTSSYNMYGIR	233	257	AT1G14460.1	FragPipe	RKD2
AT1G14460	AT1G14460.1	EDSSHTCNSTPALSTSSYNMYGIR	234	257	AT1G14460.1	FragPipe	RKD2
AT1G14460	AT1G14460.1	QGCGIPFYWTK	283	293	AT1G14460.1	FragPipe	RKD2
AT1G14460	AT1G14460.1	GSSILCGSQSVYR	318	330	AT1G14460.1	FragPipe, ProteinProspector	IND,RKD2
AT1G14460	AT1G14460.1	GSSILCGSQSVYRR	318	331	AT1G14460.1	ProteinProspector	SP,ST
AT1G14460	AT1G14460.1	GVLPLLK	351	357	AT1G14460.1	FragPipe, ProteinProspector	CP,CTSAM,FL,FLPD,HY,IND,LFP,RKD2,RT,RTTP,RTUZ,SQ,ST
AT1G14460	AT1G14460.1	SQDGEREEEEEGGSTPESIQSLSQK	403	427	AT1G14460.1	FragPipe, ProteinProspector	CC3,CP,CTSAM,HY,RKD2,RTTP,SQ
AT1G14460	AT1G14460.1	EEEEEGGSTPESIQSLSQK	409	427	AT1G14460.1	FragPipe	RKD2
AT1G14460	AT1G14460.1	VAHVYLFQGPR	455	465	AT1G14460.1	FragPipe, ProteinProspector	RKD2
AT1G14460	AT1G14460.1	ILSAALNCDVVTEEMKPCGYCK	475	496	AT1G14460.1	FragPipe, ProteinProspector	RKD2,SQ
AT1G14460	AT1G14460.1	ECSDYMLGK	497	505	AT1G14460.1	FragPipe, ProteinProspector	SQ
AT1G14460	AT1G14460.1	SRDLLELDAGK	506	516	AT1G14460.1	FragPipe	RKD2
AT1G14460	AT1G14460.1	DLLELDAGKK	508	517	AT1G14460.1	FragPipe, ProteinProspector	CC3,CP,LFPT
AT1G14460	AT1G14460.1	DLLELDAGK	508	516	AT1G14460.1	FragPipe, ProteinProspector	RTTP,RTUZ
AT1G14460	AT1G14460.1	LLTLAPQSSQR	530	540	AT1G14460.1	FragPipe, ProteinProspector	RKD2
AT1G14460	AT1G14460.1	VFVIDECHLLPSR	543	555	AT1G14460.1	FragPipe, ProteinProspector	CP,FL,FLPD,HY,PT,RKD2,SP,SQ,ST
AT1G14460	AT1G14460.1	TWLSLLK	556	562	AT1G14460.1	FragPipe, ProteinProspector	CC10,CC3,CP,FL,FLPD,RKD2
AT1G14460	AT1G14460.1	VRDGDIVVR	599	607	AT1G14460.1	FragPipe	RKD2
AT1G14460	AT1G14460.1	DGDIVVR	601	607	AT1G14460.1	FragPipe	B3
AT1G14460	AT1G14460.1	KIASDENLDVESQALDLIALNADGSLR	610	636	AT1G14460.1	FragPipe, ProteinProspector	CC10,CC3,RKD2,RTTP
AT1G14460	AT1G14460.1	IASDENLDVESQALDLIALNADGSLR	611	636	AT1G14460.1	FragPipe, ProteinProspector	B1
AT1G14460	AT1G14460.1	DENLDVESQAL	614	624	AT1G14460.1	FragPipe	ap,wt
AT1G14460	AT1G14460.1	DAETMLEQLSLMGK	637	650	AT1G14460.1	FragPipe, ProteinProspector	CP,RKD2
AT1G14460	AT1G14460.1	ITVDLVNELVGVVSDDK	652	668	AT1G14460.1	FragPipe, ProteinProspector	SQ
AT1G14460	AT1G14460.1	LLELLELALSSDTAETVKK	669	687	AT1G14460.1	FragPipe, ProteinProspector	RKD2
AT1G14460	AT1G14460.1	YSEAFLDR	724	731	AT1G14460.1	FragPipe, ProteinProspector	CIM,CP,CTSAM,HY,RKD2,RT,RTUZ
AT1G14460	AT1G14460.1	YSEAFLDRR	724	732	AT1G14460.1	FragPipe, ProteinProspector	RKD2
AT1G14460	AT1G14460.1	NLTEADLER	733	741	AT1G14460.1	FragPipe, ProteinProspector	LFPT,RKD2,RTUZ,SQ
AT1G14460	AT1G14460.1	SGLQCSNTASPTSIR	810	824	AT1G14460.1	FragPipe, ProteinProspector	RKD2,SQ
AT1G14460	AT1G14460.1	LSSSSSEVLESDTSMASHDDTTASTMTLTCR	835	865	AT1G14460.1	FragPipe	HY
AT1G14460	AT1G14460.1	LNDIWIK	870	876	AT1G14460.1	FragPipe, ProteinProspector	FL,FLPD,RKD2,SQ,CP
AT1G14460	AT1G14460.1	FVSSITNSIEMVLR	924	937	AT1G14460.1	FragPipe, ProteinProspector	RKD2
AT1G14460	AT1G14460.1	IILLSETELLNSK	944	956	AT1G14460.1	FragPipe, ProteinProspector	CC10,CC3,CP,FL,FLPD,HY,LFP,LFPT,RKD2,RTTP,SQ,SQV,ST
AT1G14460	AT1G14460.1	QIAVTTSSYTESGNEIPMK	960	978	AT1G14460.1	FragPipe, ProteinProspector	CP,RKD2
AT1G14460	AT1G14460.1	QIAVTTSSYTESGNEIPMKR	960	979	AT1G14460.1	FragPipe, ProteinProspector	CP,FL,RKD2,SQ
AT1G14460	AT1G14460.1	RIEAIIQEQR	979	988	AT1G14460.1	FragPipe, ProteinProspector	RKD2
AT1G14460	AT1G14460.1	IEAIIQEQR	980	988	AT1G14460.1	FragPipe, ProteinProspector	SQ,B3
AT1G14460	AT1G14460.1	LETEWLQK	989	996	AT1G14460.1	FragPipe	B3
AT1G14460	AT1G14460.1	LETEWLQKTPGSQGR	989	1003	AT1G14460.1	FragPipe	B3
AT1G14460	AT1G14460.1	NQILPQEDTNGVK	1009	1021	AT1G14460.1	FragPipe, ProteinProspector	CIM,CP,CTSAM,FL,LFPT,PT,RKD2,RTTP,RTUZ,SQ,ST
AT1G14460	AT1G14460.1	ICEMGEFQENQSGK	1025	1038	AT1G14460.1	FragPipe, ProteinProspector	CP,FL,FLPD,HY,PT,RKD2,RT,RTTP,RTUZ,SQ
AT1G14460	AT1G14460.1	ICEMGEFQENQSGKR	1025	1039	AT1G14460.1	FragPipe	RKD2
AT1G14460	AT1G14460.1	DNLGYESESGR	1060	1070	AT1G14460.1	FragPipe, ProteinProspector	ND,RKD2
AT1G14460	AT1G14460.1	GVCSLLFCWNTQKSPRR	1071	1087	AT1G14460.1	FragPipe	B1
AT1G14460	AT1G14460.1	RFSLFSACARPR	1104	1115	AT1G14460.1	ProteinProspector	SP
AT1G14470	AT1G14470.1	YFSKMDMANDVLR	80	92	AT1G14470.1	ProteinProspector	CC3,CP,ST
AT1G14470	AT1G14470.1	CGIMPDAFSFPVVIK	100	114	AT1G14470.1	FragPipe	CC3
AT1G14470	AT1G14470.1	NLVTWNAMISGYTR	330	343	AT1G14470.1	FragPipe	CP,LFD,SCLF,SQSP,SQV
AT1G14470	AT1G14470.1	NLVTWNAMISGYTRIGDMSSAR	330	351	AT1G14470.1	FragPipe	P,SP
AT1G14470	AT1G14470.1	IGDMSSAR	344	351	AT1G14470.1	FragPipe	CIM,LFP,LFPT,ND,PT,RKD2,RT,RTTP,RTUZ,SCLF
AT1G14470	AT1G14470.1	LNDSGYR	431	437	AT1G14470.1	FragPipe	CIM,LFD
AT1G14470	AT1G14470.1	AGLLK	512	516	AT1G14470.1,AT1G69120.1,AT1G69120.2,AT3G54860.1,AT3G54860.2,AT4G08620.1	ProteinProspector	B1
AT1G14470	AT1G14470.1	NPLADHYACMDLLR	527	540	AT1G14470.1	ProteinProspector	CC3
AT1G14480	AT1G14480.1	MSQKDAYYIENR	165	176	AT1G14480.1	ProteinProspector	CTSAM,LFP
AT1G14480	AT1G14480.1	LVEPNLVNIDDLTFVDILR	209	227	AT1G14480.1,AT1G14480.2	ProteinProspector	SQV
AT1G14480	AT1G14480.1	SSTSDQDR	284	291	AT1G14480.1	ProteinProspector	LFP
AT1G14490	AT1G14490.1	GKAIGFCVLSGSGSVADVTLR	53	73	AT1G14490.1,AT1G14490.2	FragPipe	CLLF
AT1G14490	AT1G14490.1	QPSPAAPGSTITFHGK	74	89	AT1G14490.1,AT1G14490.2	FragPipe, ProteinProspector	CP,CIM,SD
AT1G14490	AT1G14490.1	LPATEEEQR	157	165	AT1G14490.1,AT1G14490.2	FragPipe, ProteinProspector	CT,CTSAM,SDIMB
AT1G14510	AT1G14510.1	MEGIQHPIPRTVEEVFS	1	17	AT1G14510.1	FragPipe, ProteinProspector	ap,wt
AT1G14510	AT1G14510.1	MEGIQHPIPR	1	10	AT1G14510.1	FragPipe, ProteinProspector	CC10,CC3,CIM,CLLF,CP,CT,CTSAM,EB,FL,FLPD,HY,IND,LFD,LFP,LFPT,ND,P,PT,RKD2,RT,RTTP,RTUZ,SCLF,SD,SDIMB,SP,SQ,SQSP,SQV,ST,B1,B3
AT1G14510	AT1G14510.1	TVEEVFSDFR	11	20	AT1G14510.1,AT2G02470.1,AT2G02470.2,AT2G02470.3	FragPipe, ProteinProspector	CC10,CC3,CIM,CLLF,CP,CT,CTSAM,EB,FL,FLPD,HY,IND,LFD,LFP,LFPT,ND,P,PT,RKD2,RT,RTTP,RTUZ,SCLF,SD,SDIMB,SP,SQ,SQSP,SQV,ST,B1,B2,B3
AT1G14510	AT1G14510.1	DFRGRRAGLIKALST	18	32	AT1G14510.1	FragPipe	ap
AT1G14510	AT1G14510.1	DFRGRRAGLIKALSTDVQKFYHQC	18	41	AT1G14510.1	FragPipe, ProteinProspector	ap,wt
AT1G14510	AT1G14510.1	ALSTDVQK	29	36	AT1G14510.1	FragPipe, ProteinProspector	CC10,CIM,CP,LFD,LFP,ND,PT,RTUZ,SCLF,SD,SDIMB,B1,B3,IND
AT1G14510	AT1G14510.1	FYHQCDPEK	37	45	AT1G14510.1	FragPipe, ProteinProspector	CC10,CC3,CIM,CLLF,CP,CT,CTSAM,EB,FL,FLPD,HY,IND,LFD,LFP,LFPT,ND,P,PT,RKD2,RT,RTTP,RTUZ,SCLF,SP,SQ,ST
AT1G14510	AT1G14510.1	LFQMINDLPTIFEVVTGNAK	123	142	AT1G14510.1	FragPipe, ProteinProspector	CC3,CLLF,CP,FLPD,IND,PT,RT,SCLF,SP,B1,SQV
AT1G14510	AT1G14510.1	QSKDQSANHNSSR	143	155	AT1G14510.1	FragPipe	B3
AT1G14510	AT1G14510.1	CPSCTTSK	241	248	AT1G14510.1	FragPipe, ProteinProspector	B1,B3,B2
AT1G14520	AT1G14520.1	MTILIDRHSDQNDAGDEIVEK	1	21	AT1G14520.1,AT1G14520.3,AT1G14520.4	ProteinProspector	EB
AT1G14520	AT1G14520.3	TILIDRHSDQNDAGDEIVEK	2	21	AT1G14520.3,AT1G14520.1,AT1G14520.4	FragPipe	ST
AT1G14520	AT1G14520.3	HSDQNDAGDEIVEK	8	21	AT1G14520.3,AT1G14520.1,AT1G14520.4	FragPipe, ProteinProspector	CC3,CP,CT,EB,FL,FLPD,LFPT,RT,SCLF,SD,SQ,B1
AT1G14520	AT1G14520.2	HSDQNGDEIVEK	8	19	AT1G14520.2	FragPipe, ProteinProspector	EB,SQ
AT1G14520	AT1G14520.1	DEIVEKNQGNGKEEETELVL	16	35	AT1G14520.1,AT1G14520.2,AT1G14520.3,AT1G14520.4	FragPipe	ap,wt
AT1G14520	AT1G14520.3	NQGNGKEEETELVLDAGFEAPHTNSFGR	22	49	AT1G14520.3,AT1G14520.1,AT1G14520.2,AT1G14520.4	FragPipe, ProteinProspector	CP,EB,SQ
AT1G14520	AT1G14520.3	EEETELVLDAGFEAPHTNSFGR	28	49	AT1G14520.3,AT1G14520.1,AT1G14520.2,AT1G14520.4	FragPipe	SQ
AT1G14520	AT1G14520.1	TFRDYDAESER	50	60	AT1G14520.1,AT1G14520.2,AT1G14520.3,AT1G14520.4	FragPipe, ProteinProspector	B1
AT1G14520	AT1G14520.3	DYDAESER	53	60	AT1G14520.3,AT1G14520.1,AT1G14520.2,AT1G14520.4	FragPipe, ProteinProspector	EB,RT,SD,SQ,B1
AT1G14520	AT1G14520.3	DYDAESERR	53	61	AT1G14520.3,AT1G14520.1,AT1G14520.2,AT1G14520.4	FragPipe, ProteinProspector	SQ
AT1G14520	AT1G14520.3	VNHIGQTVDFVR	70	81	AT1G14520.3,AT1G14520.1,AT1G14520.2,AT1G14520.4	FragPipe, ProteinProspector	CC3,CLLF,EB,SD,SP,SQ,SQSP
AT1G14520	AT1G14520.3	KDYPDEDWLHLTGLIHDLGK	132	151	AT1G14520.3,AT1G14520.1,AT1G14520.2,AT1G14520.4	FragPipe	CC3,CP,EB,FL,SQ,ST
AT1G14520	AT1G14520.3	DYPDEDWLHLTGLIHDLGK	133	151	AT1G14520.3,AT1G14520.1,AT1G14520.2,AT1G14520.4	FragPipe, ProteinProspector	CP,EB,FL,SQ,ST
AT1G14520	AT1G14520.3	VLLHSSFGELPQWAVVGDTFPVGCAFDESIVHHK	152	185	AT1G14520.3,AT1G14520.1,AT1G14520.2,AT1G14520.4	FragPipe	SQ
AT1G14520	AT1G14520.3	YFKENPDYDNPSYNSK	186	201	AT1G14520.3,AT1G14520.1,AT1G14520.2,AT1G14520.4	FragPipe	EB,SQSP
AT1G14520	AT1G14520.3	ENPDYDNPSYNSK	189	201	AT1G14520.3,AT1G14520.1,AT1G14520.2,AT1G14520.4	FragPipe, ProteinProspector	CC3,CP,CT,CTSAM,EB,FL,FLPD,HY,PT,RKD2,RT,RTTP,SCLF,SDIMB,SP,SQ,SQSP,ST
AT1G14520	AT1G14520.3	ENQTTLPSAGLFIIR	230	244	AT1G14520.3,AT1G14520.1,AT1G14520.2,AT1G14520.4	FragPipe, ProteinProspector	SQ,LFPT
AT1G14520	AT1G14520.3	YHSFYALHK	245	253	AT1G14520.3,AT1G14520.1,AT1G14520.2,AT1G14520.4	FragPipe, ProteinProspector	EB,SQ
AT1G14520	AT1G14520.3	HLMNNEDRENMK	259	270	AT1G14520.3,AT1G14520.1,AT1G14520.2,AT1G14520.4	FragPipe, ProteinProspector	SD,SQ,ST,CC10,CP,HY,SCLF,SDIMB,SQSP
AT1G14520	AT1G14520.1	VRVNVEEVKPYYLSLTNK	286	303	AT1G14520.1,AT1G14520.2,AT1G14520.3,AT1G14520.4	ProteinProspector	SQ
AT1G14520	AT1G14520.3	VNVEEVKPYYLSLTNK	288	303	AT1G14520.3,AT1G14520.1,AT1G14520.2,AT1G14520.4	FragPipe, ProteinProspector	CP,EB,FL,LFPT,SP,SQ,SQSP,ST
AT1G14520	AT1G14520.3	VVCIYFKMCFQILYSK	304	319	AT1G14520.3	FragPipe	CT,FL
AT1G14530	AT1G14530.1	MRSGGLEMMSSSAIVAFNLK	1	20	AT1G14530.1,AT1G14530.2	FragPipe	CIM,P,RTTP,SQSP
AT1G14530	AT1G14530.1	RSGGLEMMSSSAIVAFNLK	1	20	AT1G14530.1,AT1G14530.2	ProteinProspector	B3
AT1G14530	AT1G14530.1	ALVFLFR	88	94	AT1G14530.1,AT1G14530.2	FragPipe, ProteinProspector	CC10,CP,FL,P,PT,SD,SP
AT1G14530	AT1G14530.2	GITQYHQIQ	285	293	AT1G14530.2	ProteinProspector	CC10,CC3,CP,EB,FL,FLPD,P,PT,RKD2,SD,SDIMB,SP,ST
AT1G14540	AT1G14540.1	LHFHDCFVNGCDASVMLVATPTMESER	58	84	AT1G14540.1	FragPipe	CLLF,ND,SCLF,SP,SQSP
AT1G14540	AT1G14540.1	DSLANFQSAR	85	94	AT1G14540.1	FragPipe, ProteinProspector	FL,HY,LFP,RT,RTUZ,SQ,B1
AT1G14540	AT1G14540.1	GFEVIDQAK	95	103	AT1G14540.1	FragPipe, ProteinProspector	CIM,CP,FL,HY,ND,RT,RTTP,RTUZ,SCLF,SP,B3
AT1G14540	AT1G14540.1	SAVESVCPGVVSCADIIAVAAR	104	125	AT1G14540.1	FragPipe, ProteinProspector	CP,FL,FLPD,HY,ND,RKD2,RT,RTTP,RTUZ,SCLF,SP,B3,SQSP
AT1G14540	AT1G14540.1	DASEYVGGPRY	126	136	AT1G14540.1	FragPipe, ProteinProspector	ap,wt
AT1G14540	AT1G14540.1	DASEYVGGPR	126	135	AT1G14540.1	FragPipe, ProteinProspector	CIM,CP,FL,FLPD,HY,IND,LFD,LFP,LFPT,ND,PT,RT,RTTP,RTUZ,SCLF,SP,SQ,SQSP,ST,B3
AT1G14540	AT1G14540.1	DVKVGRRDSTNAFRAIA	137	153	AT1G14540.1	FragPipe	wt
AT1G14540	AT1G14540.1	DSTNAFR	144	150	AT1G14540.1	FragPipe	B3
AT1G14540	AT1G14540.1	AIADRDLPNFR	151	161	AT1G14540.1	FragPipe	B1,B3
AT1G14540	AT1G14540.1	ASLNDLSELFLR	162	173	AT1G14540.1	FragPipe, ProteinProspector	CIM,CLLF,CP,FL,FLPD,HY,IND,LFP,RT,RTTP,RTUZ,SCLF,SP,SQSP,B3
AT1G14540	AT1G14540.1	ASLNDLSELFLRK	162	174	AT1G14540.1	FragPipe	RTTP
AT1G14540	AT1G14540.1	DLVALSGAHTLGQAQCLTFK	180	199	AT1G14540.1	FragPipe, ProteinProspector	CIM,CP,FL,FLPD,HY,ND,RT,RTTP,RTUZ,SCLF,SP
AT1G14540	AT1G14540.1	RCPVNGGDTTLAPLDQVTPNSFDNNYYR	220	247	AT1G14540.1	FragPipe	RTTP
AT1G14540	AT1G14540.1	DQVTPNSF	234	241	AT1G14540.1	FragPipe	ap,wt
AT1G14540	AT1G14540.1	KGLLESDQVLFGTGASTDSIVTEYSR	253	278	AT1G14540.1	FragPipe	RT,RTTP
AT1G14540	AT1G14540.1	GLLESDQVLFGTGASTDSIVTEYSR	254	278	AT1G14540.1	FragPipe	FL,B3
AT1G14540	AT1G14540.1	FASDFSAAMIK	283	293	AT1G14540.1	FragPipe, ProteinProspector	RTTP,RTUZ,ND
AT1G14540	AT1G14540.1	MGDIQTLTGSDGQIR	294	308	AT1G14540.1	FragPipe, ProteinProspector	CP,HY,RKD2,RT,RTTP,RTUZ,SP,B1,CIM
AT1G14550	AT1G14550.1	DALPNFK	90	96	AT1G14550.1	FragPipe	SD
AT1G14550	AT1G14550.1	VCPGIVSCADIIAVAAR	114	130	AT1G14550.1	FragPipe, ProteinProspector	RT,RTTP,RTUZ
AT1G14550	AT1G14550.1	DASEYVGGPK	131	140	AT1G14550.1	FragPipe, ProteinProspector	RT,RTTP,RTUZ
AT1G14550	AT1G14550.1	ALANSGELPGFK	156	167	AT1G14550.1	FragPipe, ProteinProspector	RTTP
AT1G14550	AT1G14550.1	ALANSGELPGFKDTLDQLSGLFSK	156	179	AT1G14550.1	FragPipe	RTTP,RTUZ
AT1G14550	AT1G14550.1	DTLDQLSGLFSK	168	179	AT1G14550.1	FragPipe, ProteinProspector	RT,RTTP,RTUZ
AT1G14550	AT1G14550.1	DLVALSGAHTIGQSQCFLFR	186	205	AT1G14550.1	FragPipe, ProteinProspector	RT,RTTP,RTUZ
AT1G14550	AT1G14550.1	LYENSSDIDAGFASTR	208	223	AT1G14550.1	FragPipe	CT
AT1G14550	AT1G14550.1	GLLVTDQVLFGSGASTDGIVSEYSK	260	284	AT1G14550.1	FragPipe, ProteinProspector	RTTP
AT1G14550	AT1G14550.1	FAADFATAMIK	289	299	AT1G14550.1	FragPipe, ProteinProspector	RTTP,RTUZ
AT1G14550	AT1G14550.1	MGNIEPLTGSNGEIR	300	314	AT1G14550.1	FragPipe, ProteinProspector	ND,RT,RTTP,RTUZ,SD
AT1G14560	AT1G14560.1	MGSSQGSTLSADVMSLVDTLPVLAK	1	25	AT1G14560.1,AT1G14560.2	FragPipe	RT
AT1G14560	AT1G14560.1	GSSQGSTLSADVMSLVDTLPVLAK	2	25	AT1G14560.1,AT1G14560.2	FragPipe, ProteinProspector	SQSP,B1,B2
AT1G14560	AT1G14560.1	LAYQVSDTR	147	155	AT1G14560.1,AT1G14560.2,AT1G14560.3	FragPipe, ProteinProspector	CIM,LFPT,ND,P,RTTP,RTUZ,ST
AT1G14560	AT1G14560.1	GIGPTLIGILPYAGLK	193	208	AT1G14560.1,AT1G14560.2,AT1G14560.3	FragPipe, ProteinProspector	CC10,CC3,CLLF,CP,EB,FL,FLPD,HY,ND,P,PT,RKD2,RT,RTTP,SCLF,SP,SQ,SQSP,SQV,ST
AT1G14560	AT1G14560.1	FYIYEELKR	209	217	AT1G14560.1,AT1G14560.2,AT1G14560.3	FragPipe, ProteinProspector	CC10,CC3,CIM,CLLF,FL,FLPD,LFPT,P,PT,RKD2,RT,RTTP,ST
AT1G14560	AT1G14560.1	HVPEEHQNSVRMHLPCGALAGLFGQTITYPLDVVR	218	252	AT1G14560.1,AT1G14560.2,AT1G14560.3	FragPipe	CIM
AT1G14560	AT1G14560.1	MHLPCGALAGLFGQTITYPLDVVR	229	252	AT1G14560.1,AT1G14560.2,AT1G14560.3	FragPipe	ST
AT1G14560	AT1G14560.1	MHLPCGALAGLFGQTITYPLDVVRR	229	253	AT1G14560.1,AT1G14560.2,AT1G14560.3	ProteinProspector	EB
AT1G14560	AT1G14560.1	QMQVENLQPMTSEGNNKR	254	271	AT1G14560.1,AT1G14560.2,AT1G14560.3	FragPipe, ProteinProspector	P,RKD2
AT1G14560	AT1G14560.1	NTFDGLNTIVR	274	284	AT1G14560.1,AT1G14560.2,AT1G14560.3	FragPipe	P
AT1G14560	AT1G14560.1	QLFAGLSINYIK	290	301	AT1G14560.1,AT1G14560.2,AT1G14560.3	FragPipe, ProteinProspector	RTTP
AT1G14570	AT1G14570.1	MEGMLSSGDQQR	1	12	AT1G14570.1,AT1G14570.2,AT1G14570.3,AT1G14570.4	FragPipe, ProteinProspector	CC10,CC3,CIM,CP,EB,FL,HY,PT,RKD2,RTTP,RTUZ,SCLF,SP,SQ,ST,B1,RT
AT1G14570	AT1G14570.1	LVSSFLEIAVGQTAETAR	13	30	AT1G14570.1,AT1G14570.2,AT1G14570.3,AT1G14570.4	FragPipe, ProteinProspector	CC10,CC3,CIM,CLLF,CP,CT,CTSAM,EB,FL,FLPD,HY,IND,LFD,LFP,LFPT,ND,PT,RKD2,RT,RTTP,RTUZ,SP,SQ,SQSP,SQV,ST,B1,B2,B3
AT1G14570	AT1G14570.1	QFLQATSWK	31	39	AT1G14570.1,AT1G14570.2,AT1G14570.3,AT1G14570.4	FragPipe, ProteinProspector	CC10,CC3,CIM,CP,CTSAM,EB,FL,FLPD,HY,LFD,LFP,LFPT,ND,PT,RKD2,RT,RTUZ,SCLF,SP,SQ,ST,B2,B3
AT1G14570	AT1G14570.1	DDAAAQSWGAATGTGNEMILPN	68	89	AT1G14570.1,AT1G14570.2,AT1G14570.3,AT1G14570.4	FragPipe, ProteinProspector	ap,wt
AT1G14570	AT1G14570.1	DAAAQSWGAATGTGNEMILPN	69	89	AT1G14570.1,AT1G14570.2,AT1G14570.3,AT1G14570.4	FragPipe, ProteinProspector	ap,wt
AT1G14570	AT1G14570.1	APLPVVR	96	102	AT1G14570.1,AT1G14570.2,AT1G14570.3,AT1G14570.4	FragPipe, ProteinProspector	CC3,CIM,CP,EB,ND,PT,RKD2,RT,RTUZ,SD,SDIMB,SQ,ST,B1,B2,B3
AT1G14570	AT1G14570.1	ETLYGESMYYGAMR	103	116	AT1G14570.1,AT1G14570.2	FragPipe, ProteinProspector	CC10,CC3,CIM,CLLF,CP,CT,CTSAM,EB,FL,FLPD,HY,IND,LFD,LFP,LFPT,ND,P,PT,RKD2,RT,RTTP,RTUZ,SCLF,SD,SDIMB,SP,SQ,SQSP,SQV,ST,B1,B3
AT1G14570	AT1G14570.3	ETLYGESMYYGEEPK	103	117	AT1G14570.3,AT1G14570.4	FragPipe, ProteinProspector	CP,FL,FLPD,HY,ND,PT,RKD2,RTTP,RTUZ,SP,SQ,ST,CLLF
AT1G14570	AT1G14570.1	VGNSQPEPNSLIAFR	117	131	AT1G14570.1,AT1G14570.2	FragPipe, ProteinProspector	CC10,CC3,CIM,CLLF,CP,CT,CTSAM,EB,FL,FLPD,HY,IND,LFD,LFP,LFPT,ND,P,PT,RKD2,RT,RTTP,RTUZ,SCLF,SD,SDIMB,SP,SQ,SQSP,ST,B1,B3,B2
AT1G14570	AT1G14570.1	NFSEEPK	132	138	AT1G14570.1,AT1G14570.2	FragPipe, ProteinProspector	EB,FLPD,IND,PT,SCLF,SQ,SQSP,B1,B3,RTUZ,ST
AT1G14570	AT1G14570.1	NFSEEPKSPGIWEPDEGDSSASASASASASESASAPR	132	168	AT1G14570.1,AT1G14570.2	FragPipe	B1
AT1G14570	AT1G14570.1	SPGIWEPDEGDSSASASASASASESASAPR	139	168	AT1G14570.1,AT1G14570.2,AT1G14570.3,AT1G14570.4	FragPipe	B1
AT1G14570	AT1G14570.1	DSLASLYRPPFHLMFQGSFEQAK	169	191	AT1G14570.1,AT1G14570.2,AT1G14570.3,AT1G14570.4	FragPipe, ProteinProspector	CC10,CC3,CLLF,CP,EB,FL,FLPD,HY,IND,LFPT,ND,PT,RKD2,RT,RTTP,RTUZ,SCLF,SP,SQ,SQSP,SQV,ST,B1
AT1G14570	AT1G14570.1	DSLASLYR	169	176	AT1G14570.1,AT1G14570.2,AT1G14570.3,AT1G14570.4	FragPipe	RTUZ
AT1G14570	AT1G14570.1	TTSSSQDKWLLVNLQSTTEFSSHMLNR	192	218	AT1G14570.1,AT1G14570.2,AT1G14570.3,AT1G14570.4	FragPipe, ProteinProspector	CC10,CC3,CLLF,CP,EB,FL,FLPD,HY,IND,LFPT,ND,PT,RKD2,RTTP,RTUZ,SCLF,SDIMB,SP,SQ,SQSP,SQV,ST
AT1G14570	AT1G14570.1	TTSSSQDK	192	199	AT1G14570.1,AT1G14570.2,AT1G14570.3,AT1G14570.4	FragPipe, ProteinProspector	B1,B3
AT1G14570	AT1G14570.1	DTWANDAVSQTIK	219	231	AT1G14570.1,AT1G14570.2,AT1G14570.3,AT1G14570.4	FragPipe, ProteinProspector	CC10,CC3,CIM,CLLF,CP,CT,CTSAM,EB,FL,FLPD,HY,IND,LFPT,ND,P,PT,RKD2,RT,RTTP,RTUZ,SCLF,SDIMB,SQ,SQSP,SQV,ST,B1,B3
AT1G14570	AT1G14570.1	ANFIFWQVYDDTTEGR	232	247	AT1G14570.1,AT1G14570.2,AT1G14570.3,AT1G14570.4	FragPipe, ProteinProspector	CC3,CP,CT,CTSAM,EB,FL,FLPD,HY,IND,LFD,LFPT,ND,PT,RKD2,RT,RTUZ,SCLF,SD,SDIMB,SP,SQ,SQSP,ST,B1
AT1G14570	AT1G14570.1	ANFIFWQVYDDTTEGRK	232	248	AT1G14570.1,AT1G14570.2,AT1G14570.3,AT1G14570.4	FragPipe, ProteinProspector	CC3,CIM,CP,CT,CTSAM,EB,FL,FLPD,HY,IND,LFP,LFPT,ND,PT,RKD2,RT,RTTP,RTUZ,SCLF,SP,SQ,SQSP
AT1G14570	AT1G14570.1	VCTYYKLESIPVVLVIDPTTGQR	249	271	AT1G14570.1,AT1G14570.2,AT1G14570.3,AT1G14570.4	FragPipe, ProteinProspector	EB
AT1G14570	AT1G14570.1	LESIPVVLVIDPTTGQR	255	271	AT1G14570.1,AT1G14570.2,AT1G14570.3,AT1G14570.4	FragPipe, ProteinProspector	CC10,CC3,CIM,CLLF,CP,CT,CTSAM,EB,FL,FLPD,HY,IND,LFD,LFP,LFPT,ND,P,PT,RKD2,RT,RTTP,RTUZ,SCLF,SD,SDIMB,SP,SQ,SQSP,SQV,ST,B1,B2,B3
AT1G14570	AT1G14570.1	MRMWTGMVDPENLLEDLVPFMDGGPR	272	297	AT1G14570.1,AT1G14570.2,AT1G14570.3,AT1G14570.4	ProteinProspector	CLLF
AT1G14570	AT1G14570.1	MWTGMVDPENLLEDLVPFMDGGPR	274	297	AT1G14570.1,AT1G14570.2,AT1G14570.3,AT1G14570.4	FragPipe, ProteinProspector	B1
AT1G14570	AT1G14570.1	EHFASLSK	298	305	AT1G14570.1,AT1G14570.2,AT1G14570.3,AT1G14570.4	FragPipe, ProteinProspector	CC10,CIM,CP,CTSAM,FL,FLPD,HY,IND,LFPT,ND,P,PT,RKD2,RT,RTUZ,SD,SDIMB,SP,SQ,SQV,ST,B3
AT1G14570	AT1G14570.1	GSFSLTPHSKPK	310	321	AT1G14570.1,AT1G14570.2,AT1G14570.3,AT1G14570.4	FragPipe, ProteinProspector	CC10,CC3,CLLF,CP,CTSAM,FL,FLPD,IND,LFP,LFPT,ND,PT,RKD2,SCLF,SQ,SQSP,ST
AT1G14570	AT1G14570.1	EDVAKDEEEEELQR	322	335	AT1G14570.1,AT1G14570.2,AT1G14570.3,AT1G14570.4	FragPipe, ProteinProspector	CC10,CC3,CIM,CLLF,CP,CT,CTSAM,EB,FL,FLPD,HY,IND,LFD,LFP,LFPT,ND,P,PT,RKD2,RT,RTTP,RTUZ,SCLF,SD,SDIMB,SP,SQ,SQSP,SQV,ST,B1
AT1G14570	AT1G14570.1	DVAKDEEEEELQRALAASLE	323	342	AT1G14570.1,AT1G14570.2,AT1G14570.3,AT1G14570.4	FragPipe, ProteinProspector	ap,wt
AT1G14570	AT1G14570.1	DEEEEELQRALAASLE	327	342	AT1G14570.1,AT1G14570.2,AT1G14570.3,AT1G14570.4	FragPipe, ProteinProspector	ap,wt
AT1G14570	AT1G14570.1	DEEEEELQR	327	335	AT1G14570.1,AT1G14570.2,AT1G14570.3,AT1G14570.4	FragPipe, ProteinProspector	CC10,CC3,CIM,CP,CT,CTSAM,FL,FLPD,HY,LFD,LFP,LFPT,P,PT,RKD2,RT,RTTP,RTUZ,SCLF,SD,SP,SQ,SQSP,SQV,ST,EB
AT1G14570	AT1G14570.1	ALAASLEDNNMK	336	347	AT1G14570.1,AT1G14570.2,AT1G14570.3,AT1G14570.4	FragPipe, ProteinProspector	CC10,CC3,CIM,CLLF,CT,CTSAM,EB,FL,FLPD,HY,IND,LFD,LFP,LFPT,ND,P,PT,RT,RTTP,RTUZ,SCLF,SD,SDIMB,SP,SQ,SQSP,SQV,ST,B1,B3
AT1G14570	AT1G14570.1	ESSDDQSTIIPEEVAVEAVTSAVLPTFPPLPEEPK	348	382	AT1G14570.1,AT1G14570.2,AT1G14570.3,AT1G14570.4	FragPipe	B1,B2
AT1G14570	AT1G14570.1	TDTIQLLWSFCYSQLEESER	409	428	AT1G14570.1,AT1G14570.2,AT1G14570.3,AT1G14570.4	FragPipe	CC10
AT1G14570	AT1G14570.1	LTQAIPGESK	434	443	AT1G14570.1,AT1G14570.2,AT1G14570.3,AT1G14570.4	FragPipe, ProteinProspector	CC10,CC3,CIM,CP,CT,CTSAM,EB,HY,IND,LFD,LFP,LFPT,ND,RKD2,RT,RTTP,RTUZ,SCLF,SD,SDIMB,SQ,SQSP,ST,B3,PT
AT1G14580	AT1G14580.3	MDLCSFSK	1	8	AT1G14580.3	ProteinProspector	RTTP
AT1G14580	AT1G14580.1	SSSYNTIALSSTPTFLLSSAAAGPGPNNFNR	2	32	AT1G14580.1,AT1G14580.2	FragPipe, ProteinProspector	B3
AT1G14580	AT1G14580.1	QEAAMTMVQQQPTSSVAPPPKK	33	54	AT1G14580.1,AT1G14580.2,AT1G14580.3	FragPipe	CLLF,EB
AT1G14580	AT1G14580.1	QEAAMTMVQQQPTSSVAPPPK	33	53	AT1G14580.1,AT1G14580.2,AT1G14580.3	FragPipe	CTSAM,PT,SCLF,SDIMB
AT1G14580	AT1G14580.1	KVYLCPEPSCVHHDPAR	121	137	AT1G14580.1,AT1G14580.2,AT1G14580.3	FragPipe, ProteinProspector	CP,LFD,LFP,LFPT
AT1G14580	AT1G14580.1	VYLCPEPSCVHHDPAR	122	137	AT1G14580.1,AT1G14580.2,AT1G14580.3	FragPipe, ProteinProspector	CP,FL,FLPD
AT1G14580	AT1G14580.1	AFCDALIQESAR	204	215	AT1G14580.1,AT1G14580.2,AT1G14580.3,AT1G14580.4	FragPipe, ProteinProspector	CP,CT,CTSAM,EB,FLPD,IND,LFD,LFP,LFPT,ST,B3
AT1G14580	AT1G14580.1	NPTVSFTAMAAGGGGGAR	216	233	AT1G14580.1,AT1G14580.2,AT1G14580.3,AT1G14580.4	FragPipe, ProteinProspector	EB,LFP,B3,CP
AT1G14580	AT1G14580.1	NSDQTGVPSLFTNGADNNGPSALLR	340	364	AT1G14580.1,AT1G14580.2,AT1G14580.3,AT1G14580.4	FragPipe, ProteinProspector	CP,CTSAM,EB,FLPD,SDIMB,SQ,B1,B3
AT1G14580	AT1G14580.1	GLTSSSSSSVVVNDFGDCDHGNLQGLMNSLAATTDQQGR	365	403	AT1G14580.1,AT1G14580.2,AT1G14580.3,AT1G14580.4	FragPipe	RTTP,SQ
AT1G14580	AT1G14580.1	SPSLFDLHFANNLSMGGSDR	404	423	AT1G14580.1,AT1G14580.2,AT1G14580.3,AT1G14580.4	FragPipe, ProteinProspector	CP,SD,SQ,B3
AT1G14580	AT1G14580.1	LTLDFLGVNGGIVSTVNGR	424	442	AT1G14580.1,AT1G14580.2,AT1G14580.3,AT1G14580.4	FragPipe	FLPD
AT1G14580	AT1G14580.1	SGGPPLDAEMK	446	456	AT1G14580.1,AT1G14580.2,AT1G14580.3,AT1G14580.4	FragPipe, ProteinProspector	B3
AT1G14580	AT1G14580.1	FSHPNHPYGK	457	466	AT1G14580.1,AT1G14580.2,AT1G14580.3,AT1G14580.4	FragPipe, ProteinProspector	CLLF,CTSAM,FL,FLPD,LFD,SDIMB,SP
AT1G14590	AT1G14590.1	HCFSLVTEGVDFSR	154	167	AT1G14590.1	FragPipe, ProteinProspector	CP
AT1G14590	AT1G14590.1	SNDLHNRPNGGFNFVR	231	246	AT1G14590.1	FragPipe, ProteinProspector	P
AT1G14590	AT1G14590.1	FPGYHDQDVLNFLK	265	278	AT1G14590.1	FragPipe, ProteinProspector	CC10,CC3,CP,FLPD,HY,P,SQ
AT1G14590	AT1G14590.1	AEPFVFR	279	285	AT1G14590.1	FragPipe	CP,P
AT1G14590	AT1G14590.1	FLNTAYFGGLCEPSR	292	306	AT1G14590.1	FragPipe, ProteinProspector	CC10,CC3,CP,FL,FLPD,PT,RKD2,ST
AT1G14590	AT1G14590.1	TMHANCCYGMESK	313	325	AT1G14590.1	FragPipe, ProteinProspector	CC3,P,RKD2
AT1G14590	AT1G14590.1	IMLQDWK	331	337	AT1G14590.1	FragPipe, ProteinProspector	CP,SQ
AT1G14590	AT1G14590.1	DFMSLPLHLK	338	347	AT1G14590.1	FragPipe, ProteinProspector	CP,EB,FLPD,P,RKD2,SDIMB,ST
AT1G14590	AT1G14590.1	VPQNCSLDSLR	356	366	AT1G14590.1	FragPipe	CC10,HY
AT1G14600	AT1G14600.1	SFVHAVDLLGGQYK	35	48	AT1G14600.1	FragPipe, ProteinProspector	CC3
AT1G14600	AT1G14600.1	LVLKIMDVK	53	61	AT1G14600.1	FragPipe	LFPT,SCLF
AT1G14600	AT1G14600.1	ITLLGKPEESSSPSSR	80	95	AT1G14600.1	FragPipe	RKD2
AT1G14600	AT1G14600.1	RQDNEEDHLHDNLSVHAR	99	116	AT1G14600.1	FragPipe, ProteinProspector	CC10,CC3,RKD2
AT1G14600	AT1G14600.1	NDCLLGFHSFNFR	117	129	AT1G14600.1	FragPipe	CC3
AT1G14600	AT1G14600.1	FQSHHSLEAENTK	163	175	AT1G14600.1	FragPipe, ProteinProspector	CC3
AT1G14610	AT1G14610.1	MSLLFLR	1	7	AT1G14610.1	FragPipe	CC3,RKD2
AT1G14610	AT1G14610.1	MSLLFLRR	1	8	AT1G14610.1	ProteinProspector	LFP,P
AT1G14610	AT1G14610.1	SFHGSRTMSESEK	38	50	AT1G14610.1	ProteinProspector	B3
AT1G14610	AT1G14610.1	KILTEEELER	51	60	AT1G14610.1	FragPipe, ProteinProspector	CC10,CC3,CIM,CLLF,CP,CT,CTSAM,EB,FL,FLPD,HY,IND,LFD,LFP,LFPT,ND,P,PT,RKD2,RT,RTTP,RTUZ,SCLF,SD,SDIMB,SP,SQ,SQSP,SQV,ST,B1,B3
AT1G14610	AT1G14610.1	ILTEEELER	52	60	AT1G14610.1	FragPipe, ProteinProspector	CC10,CC3,CIM,CLLF,CP,CT,CTSAM,EB,FL,FLPD,HY,IND,LFD,LFP,LFPT,ND,P,RKD2,RT,RTTP,RTUZ,SCLF,SD,SDIMB,SP,SQ,SQSP,SQV,B1
AT1G14610	AT1G14610.1	ILTEEELERK	52	61	AT1G14610.1	FragPipe, ProteinProspector	CC10,CC3,CIM,CLLF,CP,CT,CTSAM,EB,FL,FLPD,HY,IND,LFD,LFP,LFPT,ND,P,PT,RKD2,RT,RTTP,RTUZ,SCLF,SD,SDIMB,SP,SQ,SQSP,SQV,ST,B1,B2,B3
AT1G14610	AT1G14610.1	ERLAELK	82	88	AT1G14610.1	FragPipe	B3
AT1G14610	AT1G14610.1	LAELK	84	88	AT1G14610.1,AT1G17730.1,AT1G31440.1,AT1G73030.1,AT4G18740.1,AT4G18740.4,AT5G19310.1	ProteinProspector	B1
AT1G14610	AT1G14610.1	DGTNVPKKSAKKSSKRDASEENPE	94	117	AT1G14610.1	FragPipe	ap,wt
AT1G14610	AT1G14610.1	DGTNVPK	94	100	AT1G14610.1	FragPipe	B1,B2,B3
AT1G14610	AT1G14610.1	RDASEENPEDFVDPETPLGER	109	129	AT1G14610.1	FragPipe, ProteinProspector	CC10,CC3,CP,CT,CTSAM,EB,FL,FLPD,HY,IND,LFD,LFP,LFPT,ND,P,PT,RKD2,RTTP,RTUZ,SCLF,SD,SDIMB,SP,SQ,SQSP,ST,B1
AT1G14610	AT1G14610.1	DASEENPEDFVDPETPLGER	110	129	AT1G14610.1	FragPipe, ProteinProspector	CC10,CC3,CIM,CLLF,CP,CT,CTSAM,EB,FL,FLPD,HY,IND,LFD,LFP,LFPT,ND,P,PT,RKD2,RT,RTTP,RTUZ,SCLF,SD,SDIMB,SP,SQ,SQSP,SQV,ST,B1,B3
AT1G14610	AT1G14610.1	DASEENPEDFVDPETPLGERK	110	130	AT1G14610.1	FragPipe, ProteinProspector	EB,RKD2,B1
AT1G14610	AT1G14610.1	LSSQMAK	132	138	AT1G14610.1	FragPipe, ProteinProspector	B1,B2,B3
AT1G14610	AT1G14610.1	QYSPATVEK	139	147	AT1G14610.1	FragPipe, ProteinProspector	CC10,CC3,CIM,CLLF,CP,CT,CTSAM,EB,FL,FLPD,HY,IND,LFD,LFP,LFPT,ND,P,PT,RKD2,RT,RTTP,RTUZ,SCLF,SD,SP,SQ,SQSP,SQV,ST,B1,B2,B3
AT1G14610	AT1G14610.1	SWYAWWEK	148	155	AT1G14610.1	FragPipe, ProteinProspector	CT,SQV,B1,B2,B3
AT1G14610	AT1G14610.1	SSKPPFVIVLPPPNVTGALHIGHALTSAIEDTIIR	165	199	AT1G14610.1	FragPipe	B1
AT1G14610	AT1G14610.1	RMSGYNALWVPGVDHAGIATQVVVEK	202	227	AT1G14610.1	FragPipe, ProteinProspector	CC10,HY,ND,RKD2,ST
AT1G14610	AT1G14610.1	MSGYNALWVPGVDHAGIATQVVVEK	203	227	AT1G14610.1	FragPipe, ProteinProspector	CC10,CC3,CIM,CLLF,CP,CT,CTSAM,EB,FL,FLPD,HY,IND,LFD,LFP,LFPT,ND,P,PT,RKD2,RT,RTTP,RTUZ,SCLF,SD,SDIMB,SP,SQ,SQSP,SQV,ST,B1,B2
AT1G14610	AT1G14610.1	MSGYNALWVPGVDHAGIATQVVVEKK	203	228	AT1G14610.1	FragPipe, ProteinProspector	CC3,EB,IND,ND,RKD2,RTTP,SQV
AT1G14610	AT1G14610.1	HDVGREEFVK	238	247	AT1G14610.1	FragPipe, ProteinProspector	CC10,CC3,CIM,CLLF,CP,CT,CTSAM,EB,FL,FLPD,HY,IND,LFD,LFP,LFPT,ND,P,PT,RKD2,RT,RTTP,RTUZ,SCLF,SD,SDIMB,SP,SQ,SQSP,SQV,ST,B1,B2,B3
AT1G14610	AT1G14610.1	EEFVKEVWK	243	251	AT1G14610.1	FragPipe, ProteinProspector	EB,RKD2
AT1G14610	AT1G14610.1	NQYGGTILTQLR	254	265	AT1G14610.1	FragPipe, ProteinProspector	CC10,CC3,CIM,CLLF,CP,CT,CTSAM,EB,FL,FLPD,HY,IND,LFD,LFP,LFPT,ND,P,PT,RKD2,RT,RTTP,RTUZ,SCLF,SDIMB,SP,SQ,SQSP,SQV,ST,B1,B3
AT1G14610	AT1G14610.1	RLGASLDWSR	266	275	AT1G14610.1	FragPipe, ProteinProspector	CC10,CC3,CIM,CP,CTSAM,FL,FLPD,HY,IND,LFPT,ND,P,PT,RKD2,RTTP,SP,SQSP,SQV,ST,B3
AT1G14610	AT1G14610.1	LGASLDWSR	267	275	AT1G14610.1	FragPipe, ProteinProspector	CC10,CC3,CIM,CLLF,CP,CT,CTSAM,EB,FL,FLPD,HY,IND,LFD,LFP,LFPT,ND,P,PT,RKD2,RT,RTTP,RTUZ,SCLF,SDIMB,SP,SQ,SQV,ST,B1,B2,B3
AT1G14610	AT1G14610.1	ECFTMDEQR	276	284	AT1G14610.1	FragPipe, ProteinProspector	CC10,CC3,CIM,CLLF,CP,CT,CTSAM,EB,FL,FLPD,HY,IND,LFD,LFP,LFPT,ND,P,PT,RKD2,RT,RTTP,RTUZ,SCLF,SD,SDIMB,SP,SQ,SQSP,SQV,ST,B1
AT1G14610	AT1G14610.1	SKAVTEAFVR	285	294	AT1G14610.1	FragPipe, ProteinProspector	B1,B3
AT1G14610	AT1G14610.1	AVTEAFVR	287	294	AT1G14610.1	FragPipe, ProteinProspector	CC10,CC3,CIM,CLLF,CP,CT,CTSAM,EB,FL,FLPD,HY,IND,LFD,LFP,LFPT,RKD2,RT,RTTP,RTUZ,SDIMB,SP,SQSP,SQV,ST,B1,B3
AT1G14610	AT1G14610.1	LVNWDCILR	307	315	AT1G14610.1	FragPipe, ProteinProspector	CC10,CC3,CIM,CLLF,CP,CT,CTSAM,EB,FL,FLPD,HY,IND,LFD,LFP,LFPT,ND,P,PT,RKD2,RT,RTTP,RTUZ,SCLF,SDIMB,SP,SQ,SQSP,SQV,ST,B2,B3
AT1G14610	AT1G14610.1	DCILRTAIS	311	319	AT1G14610.1	FragPipe	wt
AT1G14610	AT1G14610.1	TAISDVEVEYIDIK	316	329	AT1G14610.1	FragPipe, ProteinProspector	CC10,CC3,CIM,CP,CTSAM,EB,FL,FLPD,HY,IND,LFPT,ND,P,PT,RKD2,RT,RTTP,RTUZ,SCLF,SD,SDIMB,SP,SQ,SQSP,SQV,B1,B2,B3
AT1G14610	AT1G14610.1	TAISDVEVEYIDIKEK	316	331	AT1G14610.1	FragPipe, ProteinProspector	CC10,CC3,CIM,CLLF,CP,CTSAM,EB,FLPD,IND,LFPT,ND,PT,RKD2,RTTP,SDIMB,SP,SQSP,SQV,ST
AT1G14610	AT1G14610.1	TAISDVEVEYIDIKEKTLLK	316	335	AT1G14610.1	FragPipe	B1,B3
AT1G14610	AT1G14610.1	VPGYEKPVEFGLLTSFAYPLEGGLGEVIVATTR	336	368	AT1G14610.1	FragPipe	B1
AT1G14610	AT1G14610.1	VETMLGDTAIAIHPDDAR	369	386	AT1G14610.1	FragPipe, ProteinProspector	CC10,CC3,CIM,CLLF,CP,CT,CTSAM,EB,FL,FLPD,HY,IND,LFD,LFP,LFPT,ND,P,PT,RKD2,RT,RTTP,RTUZ,SCLF,SD,SDIMB,SP,SQ,SQSP,SQV,ST,B1,B2,B3
AT1G14610	AT1G14610.1	DTAIAIHPD	375	383	AT1G14610.1	FragPipe, ProteinProspector	ap,wt
AT1G14610	AT1G14610.1	DARYKHLHGKFAVHPFNGRKLPIIC	384	408	AT1G14610.1	FragPipe	ap
AT1G14610	AT1G14610.1	FAVHPFNGR	394	402	AT1G14610.1	FragPipe, ProteinProspector	CC10,CC3,CIM,CP,CT,CTSAM,EB,FLPD,IND,LFD,LFP,LFPT,RKD2,RTUZ,B1,B3
AT1G14610	AT1G14610.1	KLPIICDGILVDPNFGTGCVK	403	423	AT1G14610.1	FragPipe, ProteinProspector	CC10,CC3,CIM,CLLF,CP,CT,CTSAM,EB,FL,FLPD,HY,IND,LFD,LFP,LFPT,ND,P,PT,RKD2,RT,RTTP,RTUZ,SCLF,SD,SDIMB,SP,SQ,SQSP,SQV,ST
AT1G14610	AT1G14610.1	LPIICDGILVDPNFGTGCVK	404	423	AT1G14610.1	FragPipe, ProteinProspector	CC10,CC3,CIM,CLLF,CP,CT,CTSAM,EB,FL,HY,IND,LFD,LFP,LFPT,ND,P,PT,RKD2,RT,RTTP,RTUZ,SCLF,SP,SQ,SQV,ST,B1,B3
AT1G14610	AT1G14610.1	DGILVDPNFGTGCVKITPAH	409	428	AT1G14610.1	FragPipe, ProteinProspector	ap,wt
AT1G14610	AT1G14610.1	DPNFGTGCVKITPAH	414	428	AT1G14610.1	FragPipe, ProteinProspector	ap,wt
AT1G14610	AT1G14610.1	ITPAHDPNDCEVGK	424	437	AT1G14610.1	FragPipe, ProteinProspector	CC10,CC3,CIM,CLLF,CP,CT,CTSAM,EB,FL,FLPD,HY,IND,LFD,LFP,LFPT,ND,P,PT,RKD2,RT,RTTP,RTUZ,SCLF,SP,SQ,SQSP,SQV,ST,B1
AT1G14610	AT1G14610.1	ITPAHDPNDCEVGKR	424	438	AT1G14610.1	FragPipe, ProteinProspector	CC10,CC3,CIM,CLLF,CP,CT,CTSAM,EB,FL,FLPD,HY,IND,LFD,LFP,LFPT,ND,P,PT,RKD2,RT,RTTP,RTUZ,SCLF,SD,SP,SQ,SQSP,SQV,ST,B1,B2,B3
AT1G14610	AT1G14610.1	DCEVGKRHKLEFINIFTD	432	449	AT1G14610.1	FragPipe, ProteinProspector	ap,wt
AT1G14610	AT1G14610.1	HKLEFINIFTDDGK	439	452	AT1G14610.1	FragPipe, ProteinProspector	CC10,CC3,CIM,CLLF,CP,CT,CTSAM,EB,FL,FLPD,HY,IND,LFD,LFP,LFPT,ND,P,PT,RKD2,RT,RTTP,RTUZ,SCLF,SD,SDIMB,SP,SQ,SQSP,SQV,ST
AT1G14610	AT1G14610.1	LEFINIFTDDGK	441	452	AT1G14610.1	FragPipe, ProteinProspector	CC10,CC3,CIM,CLLF,CP,CT,CTSAM,EB,FL,FLPD,HY,IND,LFD,LFP,LFPT,ND,P,PT,RKD2,RT,RTTP,RTUZ,SCLF,SDIMB,SP,SQ,SQSP,SQV,ST
AT1G14610	AT1G14610.1	LEFINIFTDDGKINTNGGSDFAGMPR	441	466	AT1G14610.1	FragPipe, ProteinProspector	CC10,CTSAM,EB,IND,ND,RKD2,RTTP,SCLF,B1
AT1G14610	AT1G14610.1	INTNGGSDFAGMPR	453	466	AT1G14610.1	FragPipe, ProteinProspector	CC10,CC3,CIM,CLLF,CP,CT,CTSAM,EB,FL,FLPD,HY,IND,LFD,LFP,LFPT,ND,P,PT,RKD2,RT,RTTP,RTUZ,SCLF,SD,SDIMB,SP,SQ,SQSP,SQV,ST,B1,B3
AT1G14610	AT1G14610.1	EAVVEALQK	471	479	AT1G14610.1	FragPipe, ProteinProspector	CC10,CC3,CIM,CLLF,CP,CT,CTSAM,EB,FL,FLPD,HY,IND,LFP,LFPT,ND,P,PT,RKD2,RT,RTTP,RTUZ,SCLF,SD,SDIMB,SP,SQ,SQSP,ST,B1,B3,B2
AT1G14610	AT1G14610.1	TNDVIEPMIKPQWYVNCSMIGK	499	520	AT1G14610.1	FragPipe, ProteinProspector	CC10,CC3,CIM,CLLF,CP,CT,CTSAM,EB,FL,FLPD,HY,IND,LFD,LFP,LFPT,ND,P,PT,RKD2,RT,RTTP,RTUZ,SCLF,SP,SQ,SQSP,SQV,ST
AT1G14610	AT1G14610.1	TNDVIEPMIK	499	508	AT1G14610.1	FragPipe	LFP,LFPT,ND,RT
AT1G14610	AT1G14610.1	DVIEPMIKPQWYVNCSMIGKEAL	501	523	AT1G14610.1	FragPipe, ProteinProspector	ap,wt
AT1G14610	AT1G14610.1	PQWYVNCSMIGK	509	520	AT1G14610.1	FragPipe	CC10,CC3,CP,CT,CTSAM,FL,RKD2,RTUZ
AT1G14610	AT1G14610.1	EALDVAITDENK	521	532	AT1G14610.1	FragPipe, ProteinProspector	CC10,CC3,CIM,CLLF,CP,CT,CTSAM,EB,FL,FLPD,HY,IND,LFD,LFP,LFPT,ND,P,PT,RKD2,RT,RTTP,RTUZ,SCLF,SD,SDIMB,SP,SQ,SQSP,SQV,ST,B1,B3
AT1G14610	AT1G14610.1	EALDVAITDENKK	521	533	AT1G14610.1	FragPipe, ProteinProspector	CC10,CC3,CIM,CLLF,CP,CT,CTSAM,EB,FL,FLPD,HY,LFD,LFP,LFPT,ND,P,PT,RKD2,RT,RTTP,RTUZ,SCLF,SD,SDIMB,SP,SQ,SQSP,SQV,ST
AT1G14610	AT1G14610.1	KLEFVPK	533	539	AT1G14610.1	FragPipe, ProteinProspector	CC10,CC3,CIM,CT,CTSAM,EB,FL,FLPD,HY,IND,LFD,LFP,LFPT,ND,P,RKD2,RT,RTTP,RTUZ,SD,SDIMB,SP,SQ,SQV
AT1G14610	AT1G14610.1	LEFVPK	534	539	AT1G14610.1	ProteinProspector	CLLF,LFP,PT,RKD2,RT,RTTP,SQSP
AT1G14610	AT1G14610.1	QYTAEWR	540	546	AT1G14610.1	FragPipe, ProteinProspector	CC10,CC3,CIM,CLLF,CP,CT,CTSAM,EB,FL,FLPD,HY,IND,LFD,LFP,LFPT,ND,P,PT,RKD2,RT,RTTP,RTUZ,SCLF,SDIMB,SP,SQ,SQSP,SQV,ST,B1,B2,B3
AT1G14610	AT1G14610.1	QYTAEWRR	540	547	AT1G14610.1	FragPipe	B1,B3
AT1G14610	AT1G14610.1	RWLENIR	547	553	AT1G14610.1	FragPipe, ProteinProspector	CC3,CIM,FLPD,RKD2,B3
AT1G14610	AT1G14610.1	WLENIRDWCISR	548	559	AT1G14610.1	FragPipe, ProteinProspector	CC10,CTSAM,ND,PT,RKD2,B1,B2,B3
AT1G14610	AT1G14610.1	DWCISR	554	559	AT1G14610.1,AT5G16715.1	ProteinProspector	CC3,CIM,CTSAM,FL,FLPD,PT
AT1G14610	AT1G14610.1	QLWWGHR	560	566	AT1G14610.1,AT5G16715.1	FragPipe, ProteinProspector	CC10,CC3,CIM,CLLF,CP,CT,CTSAM,EB,FL,FLPD,HY,IND,LFD,LFP,LFPT,ND,P,PT,RKD2,RT,RTTP,RTUZ,SCLF,SP,SQ,SQV,ST,B3
AT1G14610	AT1G14610.1	IPAWYATLEEDQLK	567	580	AT1G14610.1	FragPipe, ProteinProspector	CC10,CC3,CIM,CLLF,CP,CT,CTSAM,EB,FL,FLPD,HY,IND,LFD,LFP,LFPT,ND,P,PT,RKD2,RT,RTTP,RTUZ,SCLF,SD,SDIMB,SP,SQ,SQV,ST,B1,B3
AT1G14610	AT1G14610.1	IPAWYATLEEDQLKEVGAYSDHWVVAR	567	593	AT1G14610.1	FragPipe, ProteinProspector	CC10,CTSAM,EB,HY,ND,PT,RKD2,ST
AT1G14610	AT1G14610.1	EVGAYSDHWVVAR	581	593	AT1G14610.1	FragPipe, ProteinProspector	CC10,CC3,CIM,CLLF,CP,CT,CTSAM,EB,FL,FLPD,HY,IND,LFD,LFP,LFPT,ND,P,PT,RKD2,RT,RTTP,RTUZ,SCLF,SDIMB,SP,SQ,SQSP,SQV,ST,B3
AT1G14610	AT1G14610.1	DHWVVARTE	587	595	AT1G14610.1	FragPipe	ap,wt
AT1G14610	AT1G14610.1	DHWVVARTED	587	596	AT1G14610.1	FragPipe, ProteinProspector	ap,wt
AT1G14610	AT1G14610.1	TEDDAREEAAQK	594	605	AT1G14610.1	FragPipe, ProteinProspector	CC10,CC3,CIM,CP,CTSAM,FL,FLPD,HY,IND,ND,P,PT,RKD2,RT,RTTP,RTUZ,SP,SQ,SQSP,ST,B1
AT1G14610	AT1G14610.1	DAREEAAQKFLGKKFELTR	597	615	AT1G14610.1	FragPipe, ProteinProspector	ap,wt
AT1G14610	AT1G14610.1	EEAAQK	600	605	AT1G14610.1,AT4G10000.1,AT4G10000.2	ProteinProspector	B1
AT1G14610	AT1G14610.1	MVMMGMK	666	672	AT1G14610.1	FragPipe, ProteinProspector	CC10,CIM,RKD2,RTUZ
AT1G14610	AT1G14610.1	LGGEVPFSK	673	681	AT1G14610.1	FragPipe, ProteinProspector	CC10,CC3,CP,CT,CTSAM,EB,FL,HY,IND,LFD,LFP,LFPT,P,PT,RKD2,RT,RTTP,RTUZ,SCLF,SD,SDIMB,SP,SQ,SQSP,ST,B1,B3
AT1G14610	AT1G14610.1	LGGEVPFSKVYFHPMIR	673	689	AT1G14610.1	ProteinProspector	EB
AT1G14610	AT1G14610.1	VYFHPMIR	682	689	AT1G14610.1	FragPipe, ProteinProspector	CC10,CC3,CIM,CLLF,CP,CTSAM,EB,FL,FLPD,HY,IND,LFD,ND,P,PT,RKD2,RT,RTTP,RTUZ,SCLF,SDIMB,SP,SQ,SQSP,SQV,ST
AT1G14610	AT1G14610.1	SLGNVIDPLEVINGVTLEGLHK	699	720	AT1G14610.1	FragPipe, ProteinProspector	CC10,CC3,CIM,CLLF,CP,CT,CTSAM,EB,FL,FLPD,HY,IND,LFD,LFP,LFPT,ND,P,PT,RKD2,RT,RTTP,RTUZ,SCLF,SD,SDIMB,SP,SQ,SQSP,SQV,ST,B1,B3,B2
AT1G14610	AT1G14610.1	SLGNVIDPLEVINGVTLEGLHKR	699	721	AT1G14610.1	FragPipe, ProteinProspector	CC10,CC3,CIM,CLLF,CP,CTSAM,EB,FL,FLPD,HY,IND,LFD,LFP,LFPT,ND,P,PT,RKD2,RTTP,SCLF,SDIMB,SP,SQ,SQSP,SQV,ST,B1,B2,B3
AT1G14610	AT1G14610.1	RLEEGNLDPK	721	730	AT1G14610.1	FragPipe, ProteinProspector	CC10,CC3,CLLF,CP,CTSAM,EB,FL,FLPD,HY,IND,LFD,LFP,LFPT,ND,P,PT,RKD2,RT,RTTP,RTUZ,SCLF,SD,SDIMB,SP,SQ,SQSP,SQV,ST,B1,B3
AT1G14610	AT1G14610.1	LEEGNLDPK	722	730	AT1G14610.1	FragPipe, ProteinProspector	CC10,CC3,CIM,CLLF,CP,CT,CTSAM,EB,FL,FLPD,HY,IND,LFD,LFP,LFPT,ND,P,PT,RKD2,RT,RTTP,RTUZ,SCLF,SD,SDIMB,SP,SQ,SQSP,SQV,ST,B1,B3
AT1G14610	AT1G14610.1	DPKEVIVAKEGQVK	728	741	AT1G14610.1	FragPipe, ProteinProspector	ap,wt
AT1G14610	AT1G14610.1	EVIVAK	731	736	AT1G14610.1	ProteinProspector	B1
AT1G14610	AT1G14610.1	EGQVKDFPNGIPECGTDALR	737	756	AT1G14610.1	FragPipe, ProteinProspector	ND,SQSP,B1,B3
AT1G14610	AT1G14610.1	DFPNGIPECGTDALR	742	756	AT1G14610.1	FragPipe, ProteinProspector	CC10,CC3,CIM,CLLF,CP,CT,CTSAM,EB,FL,FLPD,HY,IND,LFD,LFP,LFPT,ND,P,PT,RKD2,RT,RTTP,RTUZ,SCLF,SP,SQ,SQSP,SQV,ST,B1,B3
AT1G14610	AT1G14610.1	FALVSYTAQSDK	757	768	AT1G14610.1	FragPipe, ProteinProspector	CC10,CC3,CIM,CP,CT,CTSAM,EB,FL,FLPD,HY,IND,LFD,LFP,LFPT,ND,P,PT,RKD2,RT,RTTP,RTUZ,SCLF,SD,SDIMB,SP,SQ,SQSP,SQV,B3
AT1G14610	AT1G14610.1	FALVSYTAQSDKINLDILR	757	775	AT1G14610.1	FragPipe, ProteinProspector	CC10,CC3,CIM,CLLF,CP,CT,CTSAM,EB,FL,FLPD,HY,IND,LFD,LFP,LFPT,ND,P,PT,RKD2,RT,RTTP,RTUZ,SCLF,SD,SDIMB,SP,SQ,SQSP,SQV,B1
AT1G14610	AT1G14610.1	INLDILR	769	775	AT1G14610.1	FragPipe	CC10,CC3,CIM,CLLF,CP,CT,CTSAM,EB,FL,FLPD,HY,IND,LFD,LFP,LFPT,ND,P,PT,RKD2,RT,RTTP,RTUZ,SCLF,SDIMB,SP,SQ,SQV,ST,B1
AT1G14610	AT1G14610.1	LWNAVR	786	791	AT1G14610.1	ProteinProspector	CC10,CC3,CIM,RKD2
AT1G14610	AT1G14610.1	AHAQHALWISLETGLR	878	893	AT1G14610.1	FragPipe, ProteinProspector	CC10,CC3,CIM,CP,CTSAM,EB,HY,P,PT,RKD2,RT,RTTP,ST,B1
AT1G14610	AT1G14610.1	LLHPFMPFVTEELWQR	894	909	AT1G14610.1	FragPipe, ProteinProspector	CC10,CC3,CIM,CLLF,CP,CT,CTSAM,EB,FL,FLPD,HY,IND,LFD,LFP,LFPT,ND,P,PT,RKD2,RT,RTTP,RTUZ,SCLF,SD,SDIMB,SP,SQ,SQSP,SQV,ST,B1,B2,B3
AT1G14610	AT1G14610.1	LLHPFMPFVTEELWQRLPAPK	894	914	AT1G14610.1	FragPipe	B1
AT1G14610	AT1G14610.1	LPAPKDTER	910	918	AT1G14610.1	FragPipe	B1
AT1G14610	AT1G14610.1	DTERKASIMIC	915	925	AT1G14610.1	FragPipe, ProteinProspector	ap
AT1G14610	AT1G14610.1	KASIMICDYPSAIENWSNEK	919	938	AT1G14610.1	FragPipe, ProteinProspector	CC10,CC3,CIM,CP,CT,CTSAM,EB,FL,FLPD,HY,IND,LFPT,ND,P,PT,RKD2,RT,RTTP,RTUZ,SCLF,SP,SQ,SQSP,ST
AT1G14610	AT1G14610.1	ASIMICDYPSAIENWSNEK	920	938	AT1G14610.1	FragPipe, ProteinProspector	CC10,CC3,CIM,CLLF,CP,CT,CTSAM,EB,FL,FLPD,HY,IND,LFD,LFP,LFPT,P,PT,RKD2,RT,RTTP,RTUZ,SCLF,SP,SQ,SQSP,SQV,ST,B3
AT1G14610	AT1G14610.1	ASIMICDYPSAIENWSNEKVESEMDTVLATVK	920	951	AT1G14610.1	FragPipe, ProteinProspector	CC10,CC3,CP,EB,FL,FLPD,HY,IND,LFPT,PT,RKD2,RTTP,RTUZ,SCLF,SP,SQ,SQV,ST,B1
AT1G14610	AT1G14610.1	DYPSAIENWSNEKVESEM	926	943	AT1G14610.1	FragPipe, ProteinProspector	ap,wt
AT1G14610	AT1G14610.1	VESEMDTVLATVK	939	951	AT1G14610.1	FragPipe, ProteinProspector	CC10,CC3,CIM,CLLF,CP,CT,CTSAM,EB,FL,FLPD,HY,IND,LFD,LFP,LFPT,ND,P,PT,RKD2,RT,RTTP,RTUZ,SCLF,SD,SDIMB,SP,SQ,SQSP,SQV,ST,B1,B2,B3
AT1G14610	AT1G14610.1	AGLLEK	958	963	AT1G14610.1	ProteinProspector	B1
AT1G14610	AT1G14610.1	NERLPAFALCENNVTSEIVK	966	985	AT1G14610.1	FragPipe, ProteinProspector	EB,B1,B3
AT1G14610	AT1G14610.1	LPAFALCENNVTSEIVK	969	985	AT1G14610.1	FragPipe, ProteinProspector	CC10,CC3,CIM,CLLF,CP,CT,CTSAM,EB,FL,FLPD,HY,IND,LFD,LFP,LFPT,ND,P,PT,RKD2,RT,RTTP,RTUZ,SCLF,SD,SDIMB,SP,SQ,SQSP,SQV,ST,B1,B3
AT1G14610	AT1G14610.1	SHELEIR	986	992	AT1G14610.1	FragPipe, ProteinProspector	CC10,CC3,CIM,CLLF,CP,CT,CTSAM,EB,FL,FLPD,HY,IND,LFD,LFP,LFPT,ND,P,PT,RKD2,RT,RTTP,RTUZ,SCLF,SDIMB,SP,SQ,SQSP,SQV,ST,B1,B3
AT1G14610	AT1G14610.1	TLANLSSLEVVSK	993	1005	AT1G14610.1	FragPipe, ProteinProspector	CC10,CC3,CIM,CLLF,CP,CT,CTSAM,EB,FL,FLPD,HY,IND,LFD,LFP,LFPT,ND,P,PT,RKD2,RT,RTTP,RTUZ,SCLF,SD,SDIMB,SP,SQ,SQSP,SQV,ST,B1,B2,B3
AT1G14610	AT1G14610.1	GQHAAPPGSSVETVNENLK	1006	1024	AT1G14610.1	FragPipe, ProteinProspector	CC10,CC3,CIM,CLLF,CP,CT,CTSAM,EB,FL,FLPD,HY,IND,LFD,LFP,LFPT,ND,P,PT,RKD2,RT,RTTP,RTUZ,SCLF,SD,SDIMB,SP,SQ,SQSP,SQV,ST,B1,B2,B3
AT1G14610	AT1G14610.1	VYLEVDGAINTEAEQEK	1025	1041	AT1G14610.1	FragPipe, ProteinProspector	CC10,CC3,CIM,CLLF,CP,CT,CTSAM,EB,FL,FLPD,HY,IND,LFD,LFP,LFPT,ND,P,PT,RKD2,RT,RTTP,RTUZ,SCLF,SD,SDIMB,SP,SQ,SQSP,SQV,ST,B1,B3
AT1G14610	AT1G14610.1	VYLEVDGAINTEAEQEKIR	1025	1043	AT1G14610.1	FragPipe, ProteinProspector	CC10,EB,IND,RKD2,SDIMB,B1
AT1G14610	AT1G14610.1	MMSVSTYEEK	1059	1068	AT1G14610.1	FragPipe, ProteinProspector	CC10,CC3,CIM,CLLF,CP,CT,CTSAM,EB,FL,FLPD,HY,IND,LFD,LFP,LFPT,ND,P,PT,RKD2,RT,RTTP,RTUZ,SCLF,SD,SDIMB,SP,SQ,SQSP,SQV,ST,B1,B3
AT1G14610	AT1G14610.1	MMSVSTYEEKVPANIK	1059	1074	AT1G14610.1	FragPipe, ProteinProspector	CC10,CC3,CIM,CLLF,CP,CT,CTSAM,EB,FL,FLPD,IND,LFP,LFPT,ND,P,PT,RKD2,RTTP,SCLF,SD,SDIMB,SQ,ST
AT1G14610	AT1G14610.1	VPANIKEDNANK	1069	1080	AT1G14610.1	FragPipe, ProteinProspector	CC10,CC3,CIM,CP,CT,CTSAM,FL,FLPD,HY,IND,LFD,LFP,LFPT,ND,P,PT,RKD2,RT,RTTP,RTUZ,SCLF,SDIMB,SP,SQSP,SQV,ST
AT1G14610	AT1G14610.1	ILQEFDFFEK	1084	1093	AT1G14610.1	FragPipe, ProteinProspector	CC10,CC3,CIM,CLLF,CP,CT,CTSAM,EB,FL,FLPD,HY,IND,LFD,LFP,LFPT,ND,P,PT,RKD2,RT,RTTP,RTUZ,SCLF,SD,SDIMB,SP,SQ,SQSP,SQV,ST,B1,B3
AT1G14610	AT1G14610.1	ILQEFDFFEKESAR	1084	1097	AT1G14610.1	FragPipe, ProteinProspector	CC10,SDIMB,B1,B3,B2
AT1G14610	AT1G14610.1	LAAETSNSGNQ	1098	1108	AT1G14610.1	ProteinProspector	B1
AT1G14620	AT1G14620.1	GFCTSSDKIVASVLFER	19	35	AT1G14620.1,AT1G14620.2	FragPipe	B1
AT1G14620	AT1G14620.1	IVASVLFER	27	35	AT1G14620.1,AT1G14620.2	FragPipe, ProteinProspector	CC10,CC3,CIM,CLLF,CP,CT,EB,FL,FLPD,HY,IND,LFD,LFP,LFPT,ND,PT,RKD2,RT,RTTP,RTUZ,SCLF,SD,SDIMB,SP,SQ,SQSP,SQV,ST,B2,B3
AT1G14620	AT1G14620.1	VVIPKPDPAVYAFQEFK	38	54	AT1G14620.1,AT1G14620.2	FragPipe, ProteinProspector	CC10,CC3,CIM,CLLF,CP,CT,CTSAM,FL,FLPD,HY,IND,LFD,LFP,LFPT,ND,P,RKD2,RT,RTTP,RTUZ,SCLF,SDIMB,SP,SQ,SQSP,SQV,ST
AT1G14620	AT1G14620.1	PDPAVYAFQEFK	43	54	AT1G14620.1,AT1G14620.2	FragPipe	CC10,CC3,CIM,CP,FL,FLPD,HY,LFD,LFP,RT,RTTP,RTUZ,SQ
AT1G14620	AT1G14620.1	FNWQQQFR	55	62	AT1G14620.1,AT1G14620.2	FragPipe, ProteinProspector	CC10,CC3,CIM,CLLF,CP,CTSAM,EB,FL,FLPD,IND,LFPT,ND,P,PT,RKD2,RT,RTTP,SP,SQ,SQSP,SQV,ST,B3
AT1G14620	AT1G14620.1	RRYPDEFLDIAK	63	74	AT1G14620.1,AT1G14620.2	FragPipe	B1
AT1G14620	AT1G14620.1	RYPDEFLDIAK	64	74	AT1G14620.1,AT1G14620.2	FragPipe, ProteinProspector	CC10,CC3,CIM,CT,CTSAM,EB,FLPD,IND,LFD,LFP,LFPT,ND,RKD2,RT,RTTP,RTUZ,SCLF,SP,SQ,B1,B3
AT1G14620	AT1G14620.1	YPDEFLDIAK	65	74	AT1G14620.1,AT1G14620.2	FragPipe, ProteinProspector	CC10,CC3,CLLF,CP,CTSAM,FL,FLPD,HY,IND,LFPT,PT,RKD2,RT,RTTP,RTUZ,SDIMB,SP,SQ,B3
AT1G14620	AT1G14620.1	DIAKNRAKGEYQM	71	83	AT1G14620.1,AT1G14620.2	FragPipe, ProteinProspector	ap,wt
AT1G14620	AT1G14620.1	AKGEYQMDYVPAPR	77	90	AT1G14620.1,AT1G14620.2	FragPipe, ProteinProspector	CC10,CC3,CIM,CLLF,CP,CT,CTSAM,EB,FL,FLPD,HY,IND,LFD,LFP,LFPT,ND,P,PT,RKD2,RT,RTTP,RTUZ,SCLF,SD,SP,SQ,SQSP,SQV,ST,B1,B3,B2
AT1G14620	AT1G14620.1	GEYQMDYVPAPR	79	90	AT1G14620.1,AT1G14620.2	FragPipe, ProteinProspector	CC10,CC3,CIM,CP,CT,CTSAM,FLPD,HY,IND,LFD,LFP,LFPT,ND,PT,RKD2,RT,RTTP,RTUZ,SP,SQ,SQSP,B1,B3,FL,SCLF
AT1G14620	AT1G14620.1	DYVPAPRITEADKNN	84	98	AT1G14620.1,AT1G14620.2	FragPipe	wt
AT1G14620	AT1G14620.1	PFGATSDKPVWHFPEK	119	134	AT1G14620.1,AT1G14620.2	FragPipe	CC3,CIM,RTTP,RTUZ,SQ
AT1G14620	AT1G14620.1	DKPVWHFPEKVY	125	136	AT1G14620.1,AT1G14620.2	FragPipe, ProteinProspector	ap,wt
AT1G14620	AT1G14620.1	VYDSEPTLR	135	143	AT1G14620.1,AT1G14620.2	FragPipe, ProteinProspector	CC10,CC3,CIM,CLLF,CP,CTSAM,EB,FL,FLPD,HY,IND,LFD,LFP,LFPT,ND,PT,RKD2,RT,RTTP,RTUZ,SCLF,SD,SDIMB,SP,SQ,SQV,ST,B1,B3
AT1G14620	AT1G14620.1	VYDSEPTLRK	135	144	AT1G14620.1,AT1G14620.2	FragPipe, ProteinProspector	CC10,CC3,ND,B3
AT1G14620	AT1G14620.1	DSEPTLRKCAESALKSVVG	137	155	AT1G14620.1,AT1G14620.2	FragPipe	ap,wt
AT1G14620	AT1G14620.1	CAESALK	145	151	AT1G14620.1,AT1G14620.2	FragPipe, ProteinProspector	B1,B3
AT1G14620	AT1G14620.1	SVVGDLTHTYFVGNAPMAHMAIQPTEEMPDLPSYK	152	186	AT1G14620.1,AT1G14620.2	FragPipe, ProteinProspector	CC10,CC3,CP,FL,HY,IND,LFD,LFPT,PT,RKD2,RT,RTTP,RTUZ,SP,SQ,ST
AT1G14620	AT1G14620.1	SVVGDLTHTYFVGNAPMAHMAIQPTEEMPDLPSYKR	152	187	AT1G14620.1	FragPipe	RTTP
AT1G14620	AT1G14620.1	CSVVAASK	192	199	AT1G14620.1	FragPipe	B3
AT1G14620	AT1G14620.1	YDISNCEDFVWVTK	200	213	AT1G14620.1	FragPipe, ProteinProspector	CC10,CC3,CP,FL,FLPD,HY,IND,LFPT,ND,P,PT,RKD2,RTTP,RTUZ,SCLF,SP,SQ,SQSP,ST
AT1G14620	AT1G14620.1	DELLEFFPEQAEFFNK	214	229	AT1G14620.1	FragPipe, ProteinProspector	CC3,CLLF,CP,CT,CTSAM,FL,HY,IND,LFD,LFP,LFPT,P,RKD2,RT,RTTP,RTUZ,SCLF,SD,SDIMB,SP,SQ
AT1G14630	AT1G14630.1	EEDITLNDINK	160	170	AT1G14630.1	FragPipe	B3
AT1G14640	AT1G14640.1	SDNPYHGFYR	104	113	AT1G14640.1,AT1G14640.2	FragPipe	CC3
AT1G14640	AT1G14640.1	VTEYSCHIR	116	124	AT1G14640.1,AT1G14640.2	FragPipe, ProteinProspector	CC10,CC3
AT1G14640	AT1G14640.1	DGAQGTDVDDTEDPK	125	139	AT1G14640.1,AT1G14640.2	ProteinProspector	ST
AT1G14640	AT1G14640.1	LDDESDAKPDLQAQFR	140	155	AT1G14640.1,AT1G14640.2	ProteinProspector	FL,FLPD
AT1G14640	AT1G14640.1	LPEGIMEAELDIIK	173	186	AT1G14640.1,AT1G14640.2	FragPipe	CP,RTUZ
AT1G14640	AT1G14640.1	VQMVMIDWK	287	295	AT1G14640.1,AT1G14640.2	FragPipe, ProteinProspector	RKD2,SDIMB,HY
AT1G14640	AT1G14640.1	DFAVVESIDFADEEDK	296	311	AT1G14640.1,AT1G14640.2	ProteinProspector	CLLF,CT
AT1G14640	AT1G14640.1	DLPMPMTLEEVIR	312	324	AT1G14640.1,AT1G14640.2	ProteinProspector	SQSP
AT1G14640	AT1G14640.1	VSAMEEDEIVEPGK	328	341	AT1G14640.1,AT1G14640.2	FragPipe, ProteinProspector	CC3,FLPD
AT1G14640	AT1G14640.1	LVAEGMRAANLEEYVGSVEIEEEAPMR	354	380	AT1G14640.1,AT1G14640.2	ProteinProspector	SP
AT1G14640	AT1G14640.1	AANLEEYVGSVEIEEEAPMR	361	380	AT1G14640.1,AT1G14640.2	FragPipe	CC3
AT1G14640	AT1G14640.1	ITGELIPITEMSEHMR	406	421	AT1G14640.1,AT1G14640.2	FragPipe	CC3
AT1G14640	AT1G14640.1	ITGELIPITEMSEHMRISLIDPK	406	428	AT1G14640.1,AT1G14640.2	FragPipe	SQ
AT1G14650	AT1G14650.1	MFSSMQILPLEAPPT	1	15	AT1G14650.1,AT1G14650.2,AT1G14650.3	FragPipe	wt
AT1G14650	AT1G14650.1	MFSSMQILPLEAPPTDGK	1	18	AT1G14650.1,AT1G14650.2,AT1G14650.3	FragPipe, ProteinProspector	CC10,CC3,CLLF,CP,EB,FL,RKD2,RT,RTTP,RTUZ,SQ,SQSP,B1,B3,B2
AT1G14650	AT1G14650.1	DGKLGPLPPSQLT	16	28	AT1G14650.1,AT1G14650.2,AT1G14650.3	FragPipe	wt
AT1G14650	AT1G14650.1	LGPLPPSQLTDQEVEER	19	35	AT1G14650.1,AT1G14650.2,AT1G14650.3	FragPipe, ProteinProspector	CC10,CC3,CIM,CLLF,CP,CT,CTSAM,EB,FL,FLPD,HY,IND,LFD,LFP,LFPT,ND,P,PT,RKD2,RT,RTTP,RTUZ,SCLF,SD,SDIMB,SP,SQ,SQSP,SQV,ST,B1,B2,B3
AT1G14650	AT1G14650.1	ELQAEQNNSNLAPPAAVATHTR	36	57	AT1G14650.1,AT1G14650.2,AT1G14650.3	FragPipe, ProteinProspector	CC10,CC3,CIM,CLLF,CP,CT,CTSAM,EB,FL,FLPD,HY,IND,LFD,LFP,LFPT,ND,P,PT,RKD2,RT,RTTP,RTUZ,SCLF,SD,SDIMB,SP,SQ,SQSP,SQV,ST,B1,B2,B3
AT1G14650	AT1G14650.1	TIGIIHPPPDIR	58	69	AT1G14650.1,AT1G14650.2,AT1G14650.3	FragPipe, ProteinProspector	CC10,CC3,CIM,CLLF,CP,CT,CTSAM,EB,FL,FLPD,HY,IND,LFD,LFP,LFPT,ND,PT,RKD2,RT,RTTP,RTUZ,SCLF,SD,SDIMB,SP,SQ,SQSP,SQV,ST,B1,B3
AT1G14650	AT1G14650.1	TAQFVSK	75	81	AT1G14650.1,AT1G14650.2,AT1G14650.3	FragPipe, ProteinProspector	B1,B2,B3
AT1G14650	AT1G14650.1	NGLEFEK	82	88	AT1G14650.1,AT1G14650.2,AT1G14650.3	FragPipe, ProteinProspector	CC10,CC3,CIM,CLLF,CP,CT,CTSAM,EB,FLPD,HY,IND,LFP,LFPT,ND,P,RKD2,RT,RTTP,RTUZ,SCLF,SD,SP,SQ,SQSP,B1,B3
AT1G14650	AT1G14650.1	NGLEFEKR	82	89	AT1G14650.1,AT1G14650.2,AT1G14650.3	FragPipe, ProteinProspector	CC10,CC3,FL,PT,RKD2,RTUZ,ST,B1,B3
AT1G14650	AT1G14650.1	RIIVSNEK	89	96	AT1G14650.1,AT1G14650.2,AT1G14650.3	FragPipe	B3
AT1G14650	AT1G14650.1	IIVSNEK	90	96	AT1G14650.1,AT1G14650.2,AT1G14650.3	FragPipe, ProteinProspector	B1,B3,B2
AT1G14650	AT1G14650.1	SSDPYHAFYQHK	105	116	AT1G14650.1,AT1G14650.2,AT1G14650.3	FragPipe, ProteinProspector	CC10,CC3,CIM,CLLF,CP,CT,CTSAM,EB,FL,FLPD,HY,IND,LFD,LFP,LFPT,ND,P,PT,RKD2,RT,RTTP,RTUZ,SCLF,SD,SDIMB,SP,SQ,SQSP,SQV,ST
AT1G14650	AT1G14650.1	AQNKDGAQGTDDSDGTTDPQLDTGAADESEAGDTQPDLQAQFR	122	164	AT1G14650.1,AT1G14650.2,AT1G14650.3	FragPipe	B1
AT1G14650	AT1G14650.1	DGAQGTDDSDGTTDPQLDTGAADESEAGDTQPDLQAQFR	126	164	AT1G14650.1,AT1G14650.2,AT1G14650.3	FragPipe	B1
AT1G14650	AT1G14650.1	DPQLDTGAA	139	147	AT1G14650.1,AT1G14650.2,AT1G14650.3	FragPipe	ap,wt
AT1G14650	AT1G14650.1	IPSKPLEAPEPEK	165	177	AT1G14650.1,AT1G14650.2,AT1G14650.3	FragPipe, ProteinProspector	CC10,CC3,CIM,CLLF,CP,CTSAM,EB,FL,FLPD,HY,LFD,LFP,LFPT,ND,P,PT,RKD2,RT,RTTP,RTUZ,SCLF,SP,SQ,SQSP,SQV,ST
AT1G14650	AT1G14650.1	IPSKPLEAPEPEKYTVR	165	181	AT1G14650.1,AT1G14650.2,AT1G14650.3	ProteinProspector	CC10,CC3,CIM,EB,IND,LFPT,ND,PT,RKD2,RT,RTTP,RTUZ,SCLF,SDIMB
AT1G14650	AT1G14650.1	YTVRLPEGITGEELDIIK	178	195	AT1G14650.1,AT1G14650.2,AT1G14650.3	FragPipe, ProteinProspector	B3
AT1G14650	AT1G14650.1	LPEGITGEELDIIK	182	195	AT1G14650.1,AT1G14650.2,AT1G14650.3	FragPipe, ProteinProspector	CC10,CC3,CIM,CP,EB,FL,FLPD,HY,P,PT,RKD2,SDIMB,SP,SQ,SQSP,SQV,ST,B1,B2,B3,ND,RTTP,SCLF
AT1G14650	AT1G14650.1	LPEGITGEELDIIKLTAQFVAR	182	203	AT1G14650.1,AT1G14650.2,AT1G14650.3	FragPipe	B1
AT1G14650	AT1G14650.1	LTAQFVAR	196	203	AT1G14650.1,AT1G14650.2,AT1G14650.3	FragPipe, ProteinProspector	CC10,CP,CTSAM,HY,LFP,ND,RKD2,RTTP,SD,SDIMB,ST,B1,B2,B3,CC3,CIM
AT1G14650	AT1G14650.1	SFLTGLSNR	207	215	AT1G14650.1,AT1G14650.2,AT1G14650.3	FragPipe, ProteinProspector	CC10,CC3,CIM,CP,CT,CTSAM,EB,FL,HY,IND,LFD,LFPT,ND,P,PT,RKD2,RT,RTTP,RTUZ,SCLF,SDIMB,SP,SQ,SQSP,ST,B3
AT1G14650	AT1G14650.1	ENNNPQFHFMK	216	226	AT1G14650.1,AT1G14650.2,AT1G14650.3	FragPipe	CC3,RTUZ,SQ
AT1G14650	AT1G14650.1	PTHSMFTFFTSLVDAYSEVLMPPK	227	250	AT1G14650.1,AT1G14650.2,AT1G14650.3	FragPipe	ST
AT1G14650	AT1G14650.1	DLKEKLRKSAA	251	261	AT1G14650.1,AT1G14650.2,AT1G14650.3	FragPipe, ProteinProspector	ap,wt
AT1G14650	AT1G14650.1	KSAADLTTVLER	258	269	AT1G14650.1,AT1G14650.2,AT1G14650.3	FragPipe, ProteinProspector	CC10,CC3,CIM,CLLF,CP,CT,CTSAM,EB,FL,FLPD,HY,IND,LFD,LFP,LFPT,ND,P,PT,RKD2,RT,RTTP,RTUZ,SCLF,SDIMB,SP,SQ,SQSP,SQV,ST,B2,B3
AT1G14650	AT1G14650.1	SAADLTTVLER	259	269	AT1G14650.1,AT1G14650.2,AT1G14650.3	FragPipe, ProteinProspector	CC10,CC3,CIM,CP,CT,EB,FL,FLPD,HY,IND,LFD,LFP,LFPT,ND,P,RKD2,RT,RTTP,RTUZ,SCLF,SD,SDIMB,SQ,SQSP,SQV,B1,B2,B3
AT1G14650	AT1G14650.1	CLHRLEWDR	270	278	AT1G14650.1,AT1G14650.2,AT1G14650.3	FragPipe, ProteinProspector	B1
AT1G14650	AT1G14650.1	LEWDRSQEQQK	274	284	AT1G14650.1,AT1G14650.2,AT1G14650.3	FragPipe, ProteinProspector	B1
AT1G14650	AT1G14650.1	EEDEKELER	287	295	AT1G14650.1,AT1G14650.2,AT1G14650.3	FragPipe, ProteinProspector	CC10,CC3,CIM,ND,RTTP,RTUZ,SCLF,SQ,B1,RT
AT1G14650	AT1G14650.1	DFVVVESIDFA	305	315	AT1G14650.1,AT1G14650.2,AT1G14650.3	FragPipe, ProteinProspector	wt
AT1G14650	AT1G14650.1	DEEDEELPPPMTL	316	328	AT1G14650.1,AT1G14650.2,AT1G14650.3	FragPipe, ProteinProspector	ap,wt
AT1G14650	AT1G14650.1	DEELPPPMTL	319	328	AT1G14650.1,AT1G14650.2,AT1G14650.3	FragPipe	ap,wt
AT1G14650	AT1G14650.1	DEVIRRSKASAMEE	329	342	AT1G14650.1,AT1G14650.2,AT1G14650.3	FragPipe	ap,wt
AT1G14650	AT1G14650.1	DEVIRRSKASAMEEDEIVEPGKEVEMEM	329	356	AT1G14650.1,AT1G14650.2,AT1G14650.3	FragPipe	ap
AT1G14650	AT1G14650.1	SKASAMEEDEIVEPGK	335	350	AT1G14650.1,AT1G14650.2,AT1G14650.3	FragPipe, ProteinProspector	EB
AT1G14650	AT1G14650.1	ASAMEEDEIVEPGK	337	350	AT1G14650.1,AT1G14650.2,AT1G14650.3	FragPipe, ProteinProspector	CC10,CC3,CIM,CLLF,CP,CT,CTSAM,FL,FLPD,HY,IND,LFD,LFP,LFPT,ND,P,PT,RKD2,RT,RTTP,RTUZ,SCLF,SDIMB,SP,SQ,SQSP,SQV,ST,B1,EB
AT1G14650	AT1G14650.1	ASAMEEDEIVEPGKEVEMEMDEEEVK	337	362	AT1G14650.1,AT1G14650.2,AT1G14650.3	FragPipe, ProteinProspector	CC10,CC3,CLLF,CP,CT,CTSAM,EB,FL,FLPD,HY,IND,LFD,LFP,LFPT,ND,PT,RKD2,RT,RTTP,RTUZ,SCLF,SD,SDIMB,SP,SQ,SQSP,SQV,ST
AT1G14650	AT1G14650.1	DEIVEPGKEVEMEM	343	356	AT1G14650.1,AT1G14650.2,AT1G14650.3	FragPipe	wt
AT1G14650	AT1G14650.1	EVEMEMDEEEVK	351	362	AT1G14650.1,AT1G14650.2,AT1G14650.3	FragPipe, ProteinProspector	CC10,CC3,CIM,CLLF,CP,CT,CTSAM,EB,FL,FLPD,HY,IND,LFD,LFP,LFPT,ND,PT,RKD2,RT,RTTP,RTUZ,SCLF,SD,SDIMB,SP,SQ,SQSP,SQV,ST
AT1G14650	AT1G14650.1	LVAEGMR	363	369	AT1G14650.1,AT1G14640.1,AT1G14640.2,AT1G14650.2,AT1G14650.3	FragPipe, ProteinProspector	CC10,CC3,CIM,CLLF,CP,CT,CTSAM,FL,FLPD,HY,IND,LFD,LFP,ND,PT,RKD2,RT,RTUZ,SCLF,SD,SDIMB,SP,SQ,SQSP,SQV,ST,B1,B3
AT1G14650	AT1G14650.1	AANLEENVK	370	378	AT1G14650.1,AT1G14650.2,AT1G14650.3	FragPipe, ProteinProspector	CC10,CC3,CIM,CLLF,CP,CT,CTSAM,EB,FL,FLPD,HY,LFD,LFP,ND,PT,RT,RTTP,RTUZ,SCLF,SD,SDIMB,SQ,SQSP,ST,B1,B3
AT1G14650	AT1G14650.1	AANLEENVKIENVHDEEAPMR	370	390	AT1G14650.1,AT1G14650.2,AT1G14650.3	FragPipe, ProteinProspector	CC10,CIM,EB,ND,PT,RKD2,RTTP,SDIMB,SQSP,B1
AT1G14650	AT1G14650.1	IENVHDEEAPMR	379	390	AT1G14650.1,AT1G14650.2,AT1G14650.3	FragPipe, ProteinProspector	CC10,CC3,CIM,CLLF,CP,CT,CTSAM,EB,FL,FLPD,HY,IND,LFD,LFP,LFPT,ND,P,PT,RKD2,RT,RTTP,RTUZ,SCLF,SD,SDIMB,SP,SQ,SQSP,SQV,ST,B1
AT1G14650	AT1G14650.1	DEEAPMRIVKNWKRPE	384	399	AT1G14650.1,AT1G14650.2,AT1G14650.3	FragPipe, ProteinProspector	ap,wt
AT1G14650	AT1G14650.1	NWKRPEDR	394	401	AT1G14650.1,AT1G14640.1,AT1G14640.2,AT1G14650.2,AT1G14650.3	FragPipe	B1
AT1G14650	AT1G14650.1	RPEDRIPTER	397	406	AT1G14650.1,AT1G14650.2,AT1G14650.3	FragPipe, ProteinProspector	B1,EB
AT1G14650	AT1G14650.1	DRIPTERDPTKVVISPITGELIPINEMSEHMRISLI	400	435	AT1G14650.1,AT1G14650.2,AT1G14650.3	FragPipe, ProteinProspector	ap
AT1G14650	AT1G14650.1	IPTERDPTK	402	410	AT1G14650.1,AT1G14650.2,AT1G14650.3	FragPipe, ProteinProspector	CC10,CC3,CIM,CLLF,CP,CT,CTSAM,IND,RKD2,RTTP,SCLF,SP,SQ,B1,B3
AT1G14650	AT1G14650.1	VVISPITGELIPINEMSEHMR	411	431	AT1G14650.1,AT1G14650.2,AT1G14650.3	FragPipe, ProteinProspector	CC10,CC3,CIM,CLLF,CP,CT,CTSAM,EB,FL,FLPD,HY,IND,LFD,LFP,LFPT,ND,P,PT,RKD2,RT,RTTP,RTUZ,SCLF,SD,SDIMB,SP,SQ,SQSP,SQV,ST,B3
AT1G14650	AT1G14650.1	ISLIDPK	432	438	AT1G14650.1,AT1G14640.1,AT1G14640.2,AT1G14650.2,AT1G14650.3	FragPipe, ProteinProspector	CC10,CC3,CIM,CP,EB,FL,FLPD,HY,IND,ND,P,PT,RKD2,RT,RTTP,RTUZ,SCLF,SDIMB,SP,SQSP,SQV,ST,B1,B2,B3
AT1G14650	AT1G14650.1	DPKFKEQKDRMFAKIRETTLAQ	436	457	AT1G14650.1,AT1G14640.1,AT1G14640.2,AT1G14650.2,AT1G14650.3	FragPipe, ProteinProspector	ap,wt
AT1G14650	AT1G14650.1	DRMFAKIRETTLAQD	444	458	AT1G14650.1,AT1G14640.1,AT1G14640.2,AT1G14650.2,AT1G14650.3	FragPipe	ap
AT1G14650	AT1G14650.1	DRMFAKIRETTLAQ	444	457	AT1G14650.1,AT1G14640.1,AT1G14640.2,AT1G14650.2,AT1G14650.3	FragPipe	wt
AT1G14650	AT1G14650.1	IRETTLAQDDEIAK	450	463	AT1G14650.1,AT1G14640.1,AT1G14640.2,AT1G14650.2,AT1G14650.3	FragPipe, ProteinProspector	CC10,CC3,CIM,CLLF,CP,CT,CTSAM,EB,FL,FLPD,HY,IND,LFD,LFP,LFPT,ND,P,PT,RKD2,RTTP,RTUZ,SCLF,SD,SDIMB,SP,SQ,SQSP,SQV,ST,B1,B3
AT1G14650	AT1G14650.1	ETTLAQDDEIAK	452	463	AT1G14650.1,AT1G14640.1,AT1G14640.2,AT1G14650.2,AT1G14650.3	FragPipe, ProteinProspector	CC10,CC3,CIM,CLLF,CP,CT,CTSAM,EB,FL,FLPD,HY,LFD,LFP,LFPT,ND,P,PT,RKD2,RT,RTTP,RTUZ,SCLF,SD,SP,SQ,SQSP,SQV,ST,B1,IND
AT1G14650	AT1G14650.1	NIVGLAR	464	470	AT1G14650.1,AT1G14640.1,AT1G14640.2,AT1G14650.2,AT1G14650.3	FragPipe	CC10,CC3,CIM,CP,FLPD,PT,RKD2,SQ,B1,B2,B3
AT1G14650	AT1G14650.1	LRPDIFGTTEEEVSNAVK	471	488	AT1G14650.1,AT1G14640.1,AT1G14640.2,AT1G14650.2,AT1G14650.3	FragPipe, ProteinProspector	CC10,CC3,CIM,CLLF,CP,CT,CTSAM,EB,FL,FLPD,HY,IND,LFD,LFP,LFPT,ND,P,PT,RKD2,RT,RTTP,RTUZ,SCLF,SD,SDIMB,SP,SQ,SQSP,SQV,ST,B1,B3,B2
AT1G14650	AT1G14650.1	PDIFGTTEEEVSNAVK	473	488	AT1G14650.1,AT1G14640.1,AT1G14640.2,AT1G14650.2,AT1G14650.3	FragPipe	CLLF
AT1G14650	AT1G14650.1	QVIWDGHTGSIGR	501	513	AT1G14650.1,AT1G14640.1,AT1G14640.2,AT1G14650.2,AT1G14650.3	FragPipe, ProteinProspector	CC10,CC3,CIM,CLLF,CP,CT,CTSAM,EB,FL,FLPD,HY,IND,LFD,LFP,LFPT,ND,P,PT,RKD2,RT,RTTP,RTUZ,SCLF,SD,SDIMB,SP,SQ,SQSP,SQV,ST,B1,B3
AT1G14650	AT1G14650.1	DGHTGSIGRTANQALSQNANGEEQG	505	529	AT1G14650.1,AT1G14650.2,AT1G14650.3	FragPipe, ProteinProspector	ap,wt
AT1G14650	AT1G14650.1	PPPSAQYPGAPRPLGVPMMQPMHQQHQLTMPGPPGHPQMMMNR	571	613	AT1G14650.1,AT1G14650.2,AT1G14650.3	FragPipe	SDIMB
AT1G14650	AT1G14650.1	PYGQLPPSAMGMMQPPPMPGMAPPPPPEEAPPPLPEEPEAK	640	680	AT1G14650.1,AT1G14650.2,AT1G14650.3	FragPipe	CP
AT1G14650	AT1G14650.1	RQKFDESALVPEDQFLAQHPGPATIR	681	706	AT1G14650.1,AT1G14650.2,AT1G14650.3	FragPipe	B1
AT1G14650	AT1G14650.1	QKFDESALVPEDQFLAQHPGPATIR	682	706	AT1G14650.1,AT1G14650.2,AT1G14650.3	FragPipe, ProteinProspector	CC10,CC3,CIM,CLLF,CP,CT,CTSAM,EB,FL,FLPD,HY,IND,LFD,LFP,LFPT,ND,P,PT,RKD2,RT,RTTP,RTUZ,SCLF,SD,SDIMB,SP,SQ,SQSP,SQV,ST,B1,B2
AT1G14650	AT1G14650.1	FDESALVPEDQFLAQHPGPATIR	684	706	AT1G14650.1,AT1G14650.2,AT1G14650.3	FragPipe, ProteinProspector	CC10,CC3,CIM,CLLF,CP,CT,CTSAM,EB,FL,FLPD,HY,IND,LFD,LFP,LFPT,ND,P,PT,RKD2,RT,RTTP,RTUZ,SCLF,SD,SDIMB,SP,SQ,SQV,ST,B1,B2,B3
AT1G14650	AT1G14650.1	DESALVPE	685	692	AT1G14650.1,AT1G14640.1,AT1G14640.2,AT1G14650.2,AT1G14650.3	FragPipe	ap,wt
AT1G14650	AT1G14650.1	DQFLAQHPGPATIRVSKPNEN	693	713	AT1G14650.1,AT1G14640.1,AT1G14640.2,AT1G14650.2,AT1G14650.3	FragPipe, ProteinProspector	ap,wt
AT1G14650	AT1G14650.1	VSKPNENDGQFMEITVQSLSENVGSLK	707	733	AT1G14650.1,AT1G14650.2,AT1G14650.3	FragPipe, ProteinProspector	CC10,CC3,CIM,CLLF,CP,CT,CTSAM,EB,FL,FLPD,HY,IND,LFD,LFP,LFPT,ND,P,PT,RKD2,RT,RTTP,RTUZ,SCLF,SDIMB,SP,SQ,SQSP,SQV,ST
AT1G14650	AT1G14650.1	IAGEIQIPANK	736	746	AT1G14650.1,AT1G14650.2,AT1G14650.3	FragPipe, ProteinProspector	CC10,CC3,CIM,CLLF,CP,CT,CTSAM,EB,FL,FLPD,HY,IND,LFD,LFP,LFPT,ND,P,PT,RKD2,RT,RTTP,RTUZ,SCLF,SD,SDIMB,SP,SQ,SQSP,SQV,ST,B1,B3
AT1G14650	AT1G14650.1	AGFLKDNMSLAHYNVGAGEILTLSLR	753	778	AT1G14650.1,AT1G14650.2,AT1G14650.3	FragPipe	B1
AT1G14650	AT1G14650.1	DNMSLAHYNVGAGEILTLSLR	758	778	AT1G14650.1,AT1G14650.2,AT1G14650.3	FragPipe, ProteinProspector	CC10,CC3,CIM,CLLF,CP,CTSAM,EB,FL,FLPD,HY,IND,LFD,LFP,LFPT,ND,P,PT,RKD2,RT,RTTP,RTUZ,SCLF,SD,SP,SQ,SQSP,SQV
AT1G14650	AT1G14650.1	DNMSLAHYNVGAGEILTLSLRERGGRKR	758	785	AT1G14650.1,AT1G14650.2,AT1G14650.3	ProteinProspector	ap,wt
AT1G14660	AT1G14660.2	MTSIIGAALPYK	1	12	AT1G14660.2,AT1G14660.1	FragPipe	RTUZ
AT1G14660	AT1G14660.2	TSIIGAALPYKSPEK	2	16	AT1G14660.2,AT1G14660.1	FragPipe, ProteinProspector	LFPT,SD
AT1G14660	AT1G14660.2	TLGHMIQQSSGNSYLSSDTGTR	378	399	AT1G14660.2	FragPipe	CC10,SQSP
AT1G14660	AT1G14660.2	FEMMKTALK	444	452	AT1G14660.2,AT1G14660.1	FragPipe, ProteinProspector	SD,SDIMB
AT1G14660	AT1G14660.2	AFENLGDDEELGSADWPTVIR	453	473	AT1G14660.2,AT1G14660.1	FragPipe	CP
AT1G14660	AT1G14660.2	DLEGRQVNPHDGYEAGSLDPTNIMDIR	480	506	AT1G14660.2,AT1G14660.1	FragPipe	SQV
AT1G14660	AT1G14660.2	QVNPHDGYEAGSLDPTNIMDIR	485	506	AT1G14660.2,AT1G14660.1	FragPipe	P,PT,SQ
AT1G14660	AT1G14660.1	FLNGVQAAYWEMLDDGR	532	548	AT1G14660.1,AT1G14660.2	ProteinProspector	SD
AT1G14660	AT1G14660.2	LESACYISSAFLR	587	599	AT1G14660.2,AT1G14660.1	FragPipe, ProteinProspector	CC10,P
AT1G14660	AT1G14660.2	DSFPQVLSVLK	641	651	AT1G14660.2,AT1G14660.1	FragPipe, ProteinProspector	CP,FL,P,PT,LFD,SDIMB
AT1G14660	AT1G14660.2	QVTHYVLNHLNGYIK	654	668	AT1G14660.2,AT1G14660.1	FragPipe	CP
AT1G14660	AT1G14660.2	LPNVDDLITSNPLLK	704	718	AT1G14660.2,AT1G14660.1	FragPipe, ProteinProspector	CC3,CP,FLPD,PT,SP,ST
AT1G14670	AT1G14670.1	DHRYKEGDTVPLYANKVGPFHNPSETYRYF	28	57	AT1G14670.1	FragPipe, ProteinProspector	ap,wt
AT1G14670	AT1G14670.1	YKEGDTVPLYANK	31	43	AT1G14670.1	FragPipe, ProteinProspector	CC10,CC3,CIM,CLLF,CP,CT,CTSAM,EB,FL,FLPD,HY,IND,LFD,LFP,LFPT,ND,P,PT,RKD2,RT,RTTP,RTUZ,SCLF,SD,SDIMB,SP,SQ,SQSP,SQV,ST,B3
AT1G14670	AT1G14670.1	EGDTVPLYANK	33	43	AT1G14670.1	FragPipe, ProteinProspector	CC10,CC3,CIM,CLLF,CP,CT,CTSAM,EB,FL,FLPD,HY,IND,LFD,LFP,LFPT,P,PT,RKD2,RT,RTTP,RTUZ,SCLF,SP,SQ,SQSP,ST,B1,B2,B3
AT1G14670	AT1G14670.1	DLPFCIPEGVKEKKEALGEVLNGDRLVSAPYKLNFR	58	93	AT1G14670.1	FragPipe, ProteinProspector	ap,wt
AT1G14670	AT1G14670.1	DEKESEVYCNK	94	104	AT1G14670.1	FragPipe, ProteinProspector	CC10,CC3,CIM,CLLF,CP,CT,CTSAM,EB,FL,FLPD,HY,IND,LFD,LFP,LFPT,ND,P,PT,RT,RTTP,RTUZ,SCLF,SP,SQ,ST
AT1G14670	AT1G14670.1	ESEVYCNK	97	104	AT1G14670.1	FragPipe, ProteinProspector	RT,B1,B3
AT1G14670	AT1G14670.1	DRVIEISAR	168	176	AT1G14670.1	FragPipe, ProteinProspector	CC3,CIM,SQ,B1,B2,B3
AT1G14670	AT1G14670.1	VIEISAR	170	176	AT1G14670.1	FragPipe, ProteinProspector	CC10,CC3,CIM,CP,CTSAM,FL,FLPD,HY,LFD,ND,PT,RKD2,RT,RTTP,RTUZ,SD,SDIMB,SQSP,SQV,ST,B1,B3
AT1G14670	AT1G14670.1	DPHSLVDLTE	178	187	AT1G14670.1,AT2G01970.1	FragPipe	ap,wt
AT1G14670	AT1G14670.1	WKETETPFEK	201	210	AT1G14670.1	FragPipe, ProteinProspector	CC10,CC3,CIM,CP,CT,CTSAM,EB,FL,FLPD,HY,IND,LFD,LFP,LFPT,ND,P,PT,RKD2,RT,RTTP,RTUZ,SCLF,SD,SP,SQ,SQSP,SQV,ST
AT1G14670	AT1G14670.1	ETETPFEK	203	210	AT1G14670.1	FragPipe, ProteinProspector	CC10,CC3,CIM,CLLF,CP,CT,CTSAM,EB,FL,FLPD,HY,IND,LFD,LFP,LFPT,ND,P,PT,RKD2,RT,RTTP,RTUZ,SCLF,SDIMB,SP,SQ,SQSP,SQV,ST,B1,B3
AT1G14670	AT1G14670.1	ETETPFEKR	203	211	AT1G14670.1	FragPipe, ProteinProspector	CC10,CC3,CLLF,CP,CTSAM,EB,FL,FLPD,HY,IND,LFPT,ND,P,PT,RKD2,RTTP,SCLF,SP,SQ,SQSP,ST,B1,B3
AT1G14670	AT1G14670.1	NSKAEFQAPCR	422	432	AT1G14670.1	FragPipe	B1,B3
AT1G14670	AT1G14670.1	AEFQAPCR	425	432	AT1G14670.1	FragPipe, ProteinProspector	CC10,CC3,CIM,CLLF,CP,CT,CTSAM,EB,FL,FLPD,HY,IND,LFD,LFP,LFPT,ND,P,PT,RT,RTTP,RTUZ,SCLF,SP,SQ,ST,B1,B3
AT1G14680	AT1G14680.1	KLYTAEESQR	31	40	AT1G14680.1,AT4G09060.1,AT4G09060.2	FragPipe, ProteinProspector	CC3,RKD2
AT1G14680	AT1G14680.1	LGSEREDLVNQCK	84	96	AT1G14680.1	FragPipe	PT
AT1G14680	AT1G14680.1	ESLMEFGNETDER	110	122	AT1G14680.1	FragPipe, ProteinProspector	CC10,CC3,RKD2
AT1G14680	AT1G14680.1	AEQEVELVSEQNR	228	240	AT1G14680.1	FragPipe, ProteinProspector	CC3,CP,RKD2,B1
AT1G14685	AT1G14685.1	MDDDGFRNWGYYEPAAATFK	1	20	AT1G14685.1,AT1G14685.2,AT1G14685.3,AT1G14685.4	FragPipe, ProteinProspector	CC10,EB,RKD2,B3
AT1G14685	AT1G14685.1	MDDDGFR	1	7	AT1G14685.1,AT1G14685.2,AT1G14685.3,AT1G14685.4,AT2G01930.1,AT2G01930.2	ProteinProspector	B1
AT1G14685	AT1G14685.1	NWGYYEPAAATFK	8	20	AT1G14685.1,AT1G14685.2,AT1G14685.3,AT1G14685.4	FragPipe, ProteinProspector	CC3,CIM,CT,EB,FL,FLPD,IND,ND,RTTP,SQ,CP
AT1G14685	AT1G14685.1	LEEEIVVQTK	118	127	AT1G14685.1,AT1G14685.2,AT1G14685.3,AT1G14685.4	FragPipe, ProteinProspector	CIM
AT1G14685	AT1G14685.1	DENSNNNNNNNTNVTR	149	164	AT1G14685.1,AT1G14685.2,AT1G14685.3,AT1G14685.4	FragPipe, ProteinProspector	CC3,B1
AT1G14685	AT1G14685.1	WGCGGWQSACCTTNISMHPLPMSTK	203	227	AT1G14685.1,AT1G14685.2,AT1G14685.3,AT1G14685.4	FragPipe, ProteinProspector	CC3,CP
AT1G14685	AT1G14685.1	LASDGFNFGNPIDLK	250	264	AT1G14685.1,AT1G14685.2,AT1G14685.3,AT1G14685.4	FragPipe, ProteinProspector	CC10,CC3,CIM,CLLF,CP,CT,CTSAM,EB,FL,FLPD,HY,IND,LFD,LFPT,ND,P,PT,RKD2,RT,RTTP,RTUZ,SCLF,SDIMB,SP,SQ,SQSP,SQV,ST,B1,B3
AT1G14685	AT1G14685.1	DGFNFGNPIDLKSHWARHGTNKFVTIR	253	279	AT1G14685.1,AT1G14685.2,AT1G14685.3,AT1G14685.4	ProteinProspector	ap
AT1G14686	AT1G14686.1	AAVVLKDGPSLIAADDILTAAVVK	7	30	AT1G14686.1	FragPipe	EB
AT1G14686	AT1G14686.1	DGPSLIAADDILTAAVVK	13	30	AT1G14686.1	FragPipe, ProteinProspector	FL,P,ST
AT1G14686	AT1G14686.1	ATSHDELSIDTESAQFIYR	31	49	AT1G14686.1	FragPipe, ProteinProspector	P
AT1G14686	AT1G14686.1	GLMLMHGFFLCK	81	92	AT1G14686.1	FragPipe	CP
AT1G14686	AT1G14686.1	LPFDLSSFGEGNSR	102	115	AT1G14686.1	FragPipe	P
AT1G14686	AT1G14686.1	YNEESSVLIR	149	158	AT1G14686.1	FragPipe, ProteinProspector	P
AT1G14686	AT1G14686.1	KMQIIVDSLIR	164	174	AT1G14686.1	FragPipe	SQ
AT1G14686	AT1G14686.1	YFEFCK	245	250	AT1G14686.1	ProteinProspector	P
AT1G14686	AT1G14686.1	DLGVSNAQEIPNFVR	251	265	AT1G14686.1	FragPipe, ProteinProspector	CP,P,PT,ST
AT1G14686	AT1G14686.1	IPEADVIHLDELVR	266	279	AT1G14686.1	ProteinProspector	ST
AT1G14686	AT1G14686.1	TAMESSEESAER	280	291	AT1G14686.1	FragPipe, ProteinProspector	IND,P,SQV,ST
AT1G14686	AT1G14686.1	TEIAEEEEEEEEEIETK	292	308	AT1G14686.1	FragPipe, ProteinProspector	P,ST
AT1G14687	AT1G14687.1	LGSYAIDGCR	18	27	AT1G14687.1	FragPipe, ProteinProspector	CC10,CTSAM,FL,FLPD,LFD,ND,RKD2,SQ
AT1G14687	AT1G14687.1	EYSQPSTGDLCVACGCHR	28	45	AT1G14687.1	FragPipe, ProteinProspector	CC10,CC3,CP,FL,FLPD,SQ
AT1G14687	AT1G14687.1	RIDVISSPQINHTR	50	63	AT1G14687.1	FragPipe, ProteinProspector	CC3,CP,CTSAM
AT1G14687	AT1G14687.1	IDVISSPQINHTR	51	63	AT1G14687.1	FragPipe	EB,FL
AT1G14687	AT1G14687.1	FPFTSLR	64	70	AT1G14687.1	FragPipe, ProteinProspector	CP
AT1G14687	AT1G14687.1	TAEERNEEEEDDTEETSTEEK	82	102	AT1G14687.1	FragPipe	CC10,CC3,EB
AT1G14687	AT1G14687.1	NEEEEDDTEETSTEEKMTVQR	87	107	AT1G14687.1	ProteinProspector	FL,FLPD,LFD,ND,RT
AT1G14687	AT1G14687.1	FTAEQREAMK	113	122	AT1G14687.1	ProteinProspector	RKD2
AT1G14687	AT1G14687.1	VFCEGIGVTR	144	153	AT1G14687.1	FragPipe, ProteinProspector	CC10,CC3,CP,FLPD
AT1G14690	AT1G14690.1	MLEIESPTSLCFR	1	13	AT1G14690.1,AT1G14690.2	FragPipe, ProteinProspector	CC10,CIM,CLLF,CP,CTSAM,EB,FL,FLPD,IND,LFD,LFP,LFPT,ND,P,SQ,B3
AT1G14690	AT1G14690.1	TNTTCNALLR	14	23	AT1G14690.1,AT1G14690.2	FragPipe, ProteinProspector	CC3,CP,CTSAM,FL,FLPD,HY,SP,SQ,B1,B3
AT1G14690	AT1G14690.1	IWVDIGESDAEK	28	39	AT1G14690.1,AT1G14690.2	FragPipe, ProteinProspector	CC10,CC3,CIM,CP,HY,RT,RTUZ,SQ
AT1G14690	AT1G14690.1	IWVDIGESDAEKDR	28	41	AT1G14690.1,AT1G14690.2	FragPipe, ProteinProspector	CC10,CC3,CIM,CLLF,CP,CT,CTSAM,FL,FLPD,HY,IND,LFD,LFP,LFPT,ND,PT,RKD2,RT,RTUZ,SCLF,SP,SQ,SQSP,ST,B2,B3
AT1G14690	AT1G14690.1	MLMELEK	42	48	AT1G14690.1,AT1G14690.2	FragPipe, ProteinProspector	CC3,CT,HY,IND,LFP,ND,RKD2
AT1G14690	AT1G14690.1	ECLEIYR	49	55	AT1G14690.1,AT1G14690.2	FragPipe, ProteinProspector	CC10,CC3,CLLF,CP,CT,FL,FLPD,HY,LFPT,ND,PT,RT,RTTP,SCLF,SQ,ST
AT1G14690	AT1G14690.1	LAAVRPMLEDLR	108	119	AT1G14690.1,AT1G14690.2	FragPipe, ProteinProspector	CC10,CC3,CTSAM,FL,IND,SQSP,B1,B3,CIM
AT1G14690	AT1G14690.1	QFVDIKAQIEK	128	138	AT1G14690.1,AT1G14690.2	FragPipe	B1
AT1G14690	AT1G14690.1	MSGEISGYSDQLNK	139	152	AT1G14690.1,AT1G14690.2	FragPipe, ProteinProspector	CC10,CC3,CP,CT,CTSAM,EB,FL,FLPD,HY,IND,LFD,LFP,ND,PT,RKD2,RT,RTTP,RTUZ,SCLF,SQSP,ST,B3,CIM
AT1G14690	AT1G14690.1	TMVGSLALDEQDLTLR	153	168	AT1G14690.1,AT1G14690.2	FragPipe, ProteinProspector	CC10,CC3,CLLF,CP,EB,FL,FLPD,IND,LFPT,ND,PT,RKD2,RT,RTTP,RTUZ,SQ,SQSP,SQV,B1,B3,CTSAM
AT1G14690	AT1G14690.1	TMVGSLALDEQDLTLRK	153	169	AT1G14690.1,AT1G14690.2	FragPipe, ProteinProspector	CP
AT1G14690	AT1G14690.1	KLNEYQTHLR	169	178	AT1G14690.1,AT1G14690.2	FragPipe, ProteinProspector	CC10,CC3,CIM,CLLF,CP,FL,HY,IND,PT,RT,RTTP,SQ,B1
AT1G14690	AT1G14690.1	LNEYQTHLR	170	178	AT1G14690.1,AT1G14690.2	FragPipe, ProteinProspector	CIM,CLLF,CP,CTSAM,EB,IND,ND,RKD2,SCLF,SQ,SQSP
AT1G14690	AT1G14690.1	VLDYVNEVHTLCGVLGVDFGQTVSEVHPSLHR	191	222	AT1G14690.1,AT1G14690.2	FragPipe, ProteinProspector	CC10,CC3,CP,FL,IND,RKD2,SQ
AT1G14690	AT1G14690.1	TDHEQSTNISDDTLDGLHHMIHK	223	245	AT1G14690.1,AT1G14690.2	FragPipe, ProteinProspector	CC10,CC3,CIM,CLLF,CP,CT,CTSAM,EB,FL,FLPD,IND,ND,PT,RKD2,RT,RTTP,RTUZ,SQ,SQV
AT1G14690	AT1G14690.1	LKDVAGSLFELWNLMDTSQEER	257	278	AT1G14690.1,AT1G14690.2	FragPipe	B1
AT1G14690	AT1G14690.1	FASVSYVVR	281	289	AT1G14690.1,AT1G14690.2	FragPipe, ProteinProspector	CC10,CC3,CP,HY,IND,LFP,LFPT,RTUZ,SQ,B3
AT1G14690	AT1G14690.1	SSESDITEPNILSSETIEQVSAEVDCFNK	290	318	AT1G14690.1,AT1G14690.2	FragPipe	B1
AT1G14690	AT1G14690.1	RTELENLCR	332	340	AT1G14690.1,AT1G14690.2	FragPipe, ProteinProspector	CC3,CTSAM,IND,ND,RTUZ,SQ,B3
AT1G14690	AT1G14690.1	TELENLCR	333	340	AT1G14690.1,AT1G14690.2	FragPipe	CIM,B1
AT1G14690	AT1G14690.1	LAHIEADTSTSLEK	341	354	AT1G14690.1,AT1G14690.2	FragPipe, ProteinProspector	CC10,CC3,CIM,CLLF,CP,CT,CTSAM,EB,FL,FLPD,HY,IND,LFP,LFPT,ND,PT,RKD2,RT,RTTP,RTUZ,SCLF,SP,SQ,SQSP,SQV,B1,B3
AT1G14690	AT1G14690.1	EIIDRIDR	389	396	AT1G14690.1,AT1G14690.2	FragPipe	B1,B3
AT1G14690	AT1G14690.1	WLSACEEENWLEEYNQDETR	397	416	AT1G14690.1,AT1G14690.2	FragPipe, ProteinProspector	B1
AT1G14690	AT1G14690.1	ITVNKIPSMVDNLIK	435	449	AT1G14690.1,AT1G14690.2	FragPipe, ProteinProspector	FL,HY,IND,ND,PT,SQ
AT1G14690	AT1G14690.1	IPSMVDNLIK	440	449	AT1G14690.1,AT1G14690.2	FragPipe, ProteinProspector	CC10,CC3,CIM,CP,HY,SQ,CTSAM
AT1G14690	AT1G14690.1	IPSMVDNLIKK	440	450	AT1G14690.1,AT1G14690.2	FragPipe	CT,CTSAM
AT1G14690	AT1G14690.1	KTLLWEDETR	450	459	AT1G14690.1,AT1G14690.2	FragPipe	CC10,CLLF
AT1G14690	AT1G14690.1	TLLWEDETR	451	459	AT1G14690.1,AT1G14690.2	FragPipe, ProteinProspector	CC3,CLLF,CP,CT,CTSAM,FL,FLPD,IND,LFD,LFP,LFPT,ND,SQ,B1,B3
AT1G14690	AT1G14690.1	TLLWEDETRK	451	460	AT1G14690.1,AT1G14690.2	FragPipe, ProteinProspector	CIM,CP,B3
AT1G14690	AT1G14690.1	DETRKSFLY	456	464	AT1G14690.1,AT1G14690.2	FragPipe	ap,wt
AT1G14690	AT1G14690.1	KSFLYDGVR	460	468	AT1G14690.1,AT1G14690.2	FragPipe, ProteinProspector	CC3,RKD2,RTTP
AT1G14690	AT1G14690.1	SFLYDGVR	461	468	AT1G14690.1,AT1G14690.2,AT2G01910.1,AT2G01910.2	FragPipe, ProteinProspector	CP,FL,PT,SP,SQ,B3
AT1G14690	AT1G14690.1	DGVRLVSILE	465	474	AT1G14690.1,AT1G14690.2	FragPipe	ap,wt
AT1G14690	AT1G14690.1	LVSILEDYK	469	477	AT1G14690.1,AT1G14690.2	FragPipe, ProteinProspector	CC10,CC3,CIM,CLLF,CP,CTSAM,EB,FL,HY,IND,LFD,LFP,ND,PT,RKD2,RT,RTUZ,SP,SQ,SQSP,SQV,B1,B3
AT1G14690	AT1G14690.1	LVSILEDYKLTR	469	480	AT1G14690.1,AT1G14690.2	FragPipe	B3
AT1G14690	AT1G14690.1	MQDLLIK	496	502	AT1G14690.1,AT1G14690.2	FragPipe, ProteinProspector	CC10,SQ,IND
AT1G14690	AT1G14690.1	RESIYGSKPSPR	504	515	AT1G14690.1,AT1G14690.2	ProteinProspector	CC3
AT1G14690	AT1G14690.1	ESIYGSKPSPR	505	515	AT1G14690.1,AT1G14690.2,AT2G01910.1,AT2G01910.2	FragPipe, ProteinProspector	CIM,CLLF,CT,CTSAM,FL,FLPD,IND,LFD,LFP,LFPT,ND,PT,RKD2,RT,RTTP,RTUZ,SCLF,SQ,SQSP,B2
AT1G14690	AT1G14690.1	KTNGYNGDASVPPTPR	522	537	AT1G14690.1,AT1G14690.2	FragPipe, ProteinProspector	HY,ND,RTTP
AT1G14690	AT1G14690.1	TNGYNGDASVPPTPR	523	537	AT1G14690.1,AT1G14690.2	FragPipe	SQ
AT1G14690	AT1G14690.1	RNSAGATNNDIMTTPR	538	553	AT1G14690.1,AT1G14690.2	FragPipe, ProteinProspector	CC10,CC3,FLPD,SQ,B1,B3,B2
AT1G14690	AT1G14690.1	NSAGATNNDIMTTPR	539	553	AT1G14690.1,AT1G14690.2	FragPipe, ProteinProspector	CC10,CC3,CIM,CLLF,CP,CT,CTSAM,EB,FL,HY,IND,LFD,LFP,LFPT,ND,RKD2,RT,RTTP,RTUZ,SCLF,SQ,SQSP,B1
AT1G14690	AT1G14690.1	RLSTAPLNFVAIPK	569	582	AT1G14690.1,AT1G14690.2	FragPipe, ProteinProspector	CC3,CP,FLPD,IND,SQ,SQSP
AT1G14690	AT1G14690.1	LSTAPLNFVAIPK	570	582	AT1G14690.1,AT1G14690.2	FragPipe, ProteinProspector	CC3,CIM,CP,CT,CTSAM,FLPD,HY,LFPT,ND,RKD2,RT,RTUZ,SCLF,SQ,SQSP,B1,CLLF
AT1G14700	AT1G14700.1	LLQPSKTDGTVSFLVIGDWGR	64	84	AT1G14700.1,AT1G14700.2,AT1G14700.4	FragPipe, ProteinProspector	SQSP,B1,B2
AT1G14700	AT1G14700.1	TDGTVSFLVIGDWGR	70	84	AT1G14700.1,AT1G14700.2,AT1G14700.4	FragPipe, ProteinProspector	CT,HY,LFD,LFPT,ND
AT1G14700	AT1G14700.1	DNGLTSLH	118	125	AT1G14700.1,AT1G14700.2,AT1G14700.3,AT1G14700.4	FragPipe, ProteinProspector	ap,wt
AT1G14700	AT1G14700.1	AQLSPMLR	161	168	AT1G14700.1,AT1G14700.2,AT1G14700.3,AT1G14700.4	FragPipe	CT,LFD,B3
AT1G14700	AT1G14700.1	YFIQPNK	201	207	AT1G14700.1,AT1G14700.2,AT1G14700.3,AT1G14700.4	FragPipe, ProteinProspector	LFD,LFP,LFPT
AT1G14700	AT1G14700.1	HVYDWSGVLPR	208	218	AT1G14700.1,AT1G14700.2,AT1G14700.3,AT1G14700.4	FragPipe, ProteinProspector	CLLF,CT,CTSAM,HY,IND,LFD,LFP,LFPT
AT1G14700	AT1G14700.1	QTYLNNLLK	219	227	AT1G14700.1,AT1G14700.2,AT1G14700.3,AT1G14700.4	FragPipe, ProteinProspector	CLLF,CT,CTSAM,FL,FLPD,HY,IND,LFD,LFP,LFPT,ND,ST,B3
AT1G14700	AT1G14700.1	ELDVALR	228	234	AT1G14700.1,AT1G14700.2,AT1G14700.3,AT1G14700.4	FragPipe	CT,CTSAM,LFD,LFPT,RT,RTTP,B1,B3
AT1G14700	AT1G14700.1	IVIGHHTIK	242	250	AT1G14700.1,AT1G14700.2,AT1G14700.3,AT1G14700.4	FragPipe, ProteinProspector	HY,LFP
AT1G14700	AT1G14700.1	GGDVNYVEPEEMR	309	321	AT1G14700.1,AT1G14700.2,AT1G14700.3	FragPipe, ProteinProspector	CLLF,CT,CTSAM,FL,FLPD,HY,IND,LFD,LFP,LFPT,RT,RTUZ,SQ,B1
AT1G14700	AT1G14700.1	FYYDGQGFMSVHVSEAELR	322	340	AT1G14700.1,AT1G14700.2,AT1G14700.3	FragPipe, ProteinProspector	CTSAM,HY,LFPT,LFD
AT1G14710	AT1G14710.1	AMPPPGNVTTPSEK	2	15	AT1G14710.1,AT1G14710.2	FragPipe, ProteinProspector	CC3,CIM,CTSAM,LFPT,RKD2,RTUZ,B1,B3
AT1G14710	AT1G14710.1	LQFPPPANWIPDER	16	29	AT1G14710.1,AT1G14710.2	FragPipe, ProteinProspector	CC10,CC3,CIM,CLLF,CP,CT,CTSAM,EB,FL,FLPD,HY,IND,LFD,LFP,LFPT,ND,P,PT,RKD2,RT,RTTP,RTUZ,SP,SQ,SQSP,ST,B1,B3
AT1G14710	AT1G14710.1	DGFISWLR	30	37	AT1G14710.1,AT1G14710.2	FragPipe, ProteinProspector	CC10,CC3,CIM,CLLF,CP,CT,CTSAM,EB,FL,FLPD,HY,IND,LFD,LFP,LFPT,ND,P,PT,RKD2,RT,RTTP,RTUZ,SCLF,SP,SQ,SQSP,SQV,ST,B1,B3
AT1G14710	AT1G14710.1	AEFAAANAIIDSLCQHLQAVGDHNEYESVIGSIHHR	38	73	AT1G14710.1,AT1G14710.2	FragPipe, ProteinProspector	CC10,CC3,CP,EB,FL,FLPD,HY,PT,SQ
AT1G14710	AT1G14710.1	QQQMPPQR	104	111	AT1G14710.1,AT1G14710.2	FragPipe, ProteinProspector	CC3,B1,B2,B3
AT1G14710	AT1G14710.1	HYNSDQVGK	112	120	AT1G14710.1,AT1G14710.2	FragPipe	B2,B3
AT1G14710	AT1G14710.1	RSGPGFNK	125	132	AT1G14710.1,AT1G14710.2	FragPipe	B1,B2,B3
AT1G14710	AT1G14710.1	SGPGFNKHHGGGGGYR	126	141	AT1G14710.1,AT1G14710.2	FragPipe, ProteinProspector	B1
AT1G14710	AT1G14710.1	HHGGGGGYRGADSMAR	133	148	AT1G14710.1,AT1G14710.2	FragPipe	B1
AT1G14710	AT1G14710.1	GADSMAR	142	148	AT1G14710.1,AT1G14710.2	FragPipe	B1,B3
AT1G14710	AT1G14710.1	DSMARNGHNFNGVNS	144	158	AT1G14710.1,AT1G14710.2	FragPipe	wt
AT1G14710	AT1G14710.1	NGHNFNGVNSDR	149	160	AT1G14710.1,AT1G14710.2	FragPipe, ProteinProspector	CC10,CC3,CIM,CP,FL,FLPD,HY,PT,RKD2,RTTP,RTUZ,SQ,B1,B3
AT1G14710	AT1G14710.1	NGHNFNGVNSDRVEHR	149	164	AT1G14710.1,AT1G14710.2	FragPipe, ProteinProspector	CC10,CC3,CIM,CP,CT,CTSAM,FL,FLPD,HY,LFD,LFP,LFPT,ND,P,PT,RKD2,RT,RTTP,RTUZ,SCLF,SP,SQ,ST,B1
AT1G14710	AT1G14710.1	NGHNFNGVNSDRVEHREEAK	149	168	AT1G14710.1,AT1G14710.2	FragPipe	B1
AT1G14710	AT1G14710.1	DRVEHREEAKLAS	159	171	AT1G14710.1,AT1G14710.2	FragPipe	ap,wt
AT1G14710	AT1G14710.1	DVKALSVAEEKR	172	183	AT1G14710.1,AT1G14710.2	FragPipe, ProteinProspector	ap,wt
AT1G14710	AT1G14710.1	DVKALSVAEEKRDGSEKPRS	172	191	AT1G14710.1,AT1G14710.2	FragPipe	wt
AT1G14710	AT1G14710.1	ALSVAEEK	175	182	AT1G14710.1,AT1G14710.2	FragPipe, ProteinProspector	CC10,CC3,CIM,CP,FLPD,HY,RT,RTUZ,B3,PT
AT1G14710	AT1G14710.1	ALSVAEEKR	175	183	AT1G14710.1,AT1G14710.2	FragPipe, ProteinProspector	CC10,CP,CTSAM,HY,B1
AT1G14710	AT1G14710.1	KLEESETQEEIVK	198	210	AT1G14710.1,AT1G14710.2	FragPipe, ProteinProspector	CC10,CC3,CIM,CLLF,CP,CT,CTSAM,EB,FL,FLPD,HY,IND,LFD,LFP,LFPT,ND,P,PT,RKD2,RT,RTTP,RTUZ,SCLF,SD,SP,SQ,SQSP,SQV,ST
AT1G14710	AT1G14710.1	LEESETQEEIVK	199	210	AT1G14710.1,AT1G14710.2	FragPipe, ProteinProspector	CC10,CC3,CIM,CP,CT,CTSAM,EB,FL,FLPD,HY,IND,LFD,LFP,LFPT,ND,PT,RKD2,RT,RTTP,RTUZ,SCLF,SP,SQ,SQSP,B1
AT1G14710	AT1G14710.1	DNSLISEQKQEENDKECPASMAKTFVVQEMY	220	250	AT1G14710.1,AT1G14710.2	FragPipe	ap
AT1G14710	AT1G14710.1	DNSLISEQKQEENDK	220	234	AT1G14710.1,AT1G14710.2	FragPipe, ProteinProspector	CC10,CC3,CP,CTSAM,FL,FLPD,HY,RKD2,RT,RTTP,RTUZ,SQ
AT1G14710	AT1G14710.1	DNSLISEQK	220	228	AT1G14710.1,AT1G14710.2	FragPipe, ProteinProspector	CC3,CIM,CP,CTSAM,FL,HY,IND,LFP,LFPT,RT,RTUZ,SCLF,SP,SQ,B3,ND
AT1G14710	AT1G14710.1	QEENDKECPASMAK	229	242	AT1G14710.1,AT1G14710.2	FragPipe, ProteinProspector	CC10,CC3,CIM,CP,CT,CTSAM,EB,FL,FLPD,HY,IND,LFD,LFP,LFPT,ND,P,PT,RKD2,RT,RTTP,RTUZ,SCLF,SP,SQ
AT1G14710	AT1G14710.1	TFVVQEMYDAK	243	253	AT1G14710.1,AT1G14710.2	FragPipe, ProteinProspector	CC10,CC3,CIM,CLLF,CP,CT,CTSAM,EB,FL,FLPD,HY,IND,LFD,LFP,LFPT,ND,P,PT,RKD2,RT,RTTP,RTUZ,SCLF,SP,SQ,SQSP,SQV,ST,B1,B3
AT1G14710	AT1G14710.1	DAKMVNVVEGLKLY	251	264	AT1G14710.1,AT1G14710.2	FragPipe, ProteinProspector	ap,wt
AT1G14710	AT1G14710.1	MVNVVEGLK	254	262	AT1G14710.1,AT1G14710.2	FragPipe, ProteinProspector	CC10,CC3,CIM,CP,CT,CTSAM,EB,FL,FLPD,HY,LFD,LFP,LFPT,ND,PT,RKD2,RT,RTTP,RTUZ,SP,SQ,SQV,B1,B3,B2
AT1G14710	AT1G14710.1	LYDKMLDANEVSQLVSLVTNLR	263	284	AT1G14710.1,AT1G14710.2	FragPipe	B1
AT1G14710	AT1G14710.1	MLDANEVSQLVSLVTNLR	267	284	AT1G14710.1,AT1G14710.2	FragPipe, ProteinProspector	CC3,CIM,CP,CT,FL,FLPD,LFPT,RKD2,RT,RTTP,RTUZ,SQ,B1,B2
AT1G14710	AT1G14710.1	RGQLQSEAYVGYK	289	301	AT1G14710.1,AT1G14710.2	FragPipe, ProteinProspector	CC10,CC3,CIM,CP,CT,CTSAM,FL,FLPD,HY,IND,LFD,LFPT,ND,P,PT,RKD2,RT,RTTP,RTUZ,SCLF,SP,SQ,SQSP,ST,B1,B2,B3
AT1G14710	AT1G14710.1	GQLQSEAYVGYK	290	301	AT1G14710.1,AT1G14710.2	FragPipe, ProteinProspector	CC10,CC3,CIM,CP,CT,CTSAM,EB,FL,HY,LFD,LFP,PT,RKD2,RT,RTTP,RTUZ,SCLF,SQ,B3,FLPD
AT1G14710	AT1G14710.1	GQLQSEAYVGYKRPNR	290	305	AT1G14710.1,AT1G14710.2	FragPipe	B1,B3
AT1G14710	AT1G14710.1	EMIQLGLPIADTPPDDDSIK	310	329	AT1G14710.1,AT1G14710.2	FragPipe, ProteinProspector	CC10,CC3,CP,CT,CTSAM,FL,FLPD,HY,LFD,PT,RKD2,RT,RTTP,RTUZ,SCLF,SQ,ST
AT1G14710	AT1G14710.1	EMIQLGLPIADTPPDDDSIKDR	310	331	AT1G14710.1,AT1G14710.2	FragPipe, ProteinProspector	CC10,CC3,CIM,CLLF,CP,CT,CTSAM,EB,FL,FLPD,HY,IND,LFD,LFP,LFPT,ND,P,PT,RKD2,RT,RTTP,RTUZ,SCLF,SP,SQ,SQSP,ST,B1,B2,B3
AT1G14710	AT1G14710.1	EMIQLGLPIADTPPDDDSIKDRR	310	332	AT1G14710.1,AT1G14710.2	FragPipe	B1
AT1G14710	AT1G14710.1	DRRIEPIPSALS	330	341	AT1G14710.1,AT1G14710.2	FragPipe, ProteinProspector	ap,wt
AT1G14710	AT1G14710.1	RIEPIPSALSDIIER	332	346	AT1G14710.1,AT1G14710.2	FragPipe, ProteinProspector	CC10,CC3,CIM,CLLF,CP,CT,CTSAM,EB,FL,FLPD,HY,IND,LFD,LFP,LFPT,ND,P,PT,RKD2,RT,RTTP,RTUZ,SCLF,SD,SDIMB,SP,SQ,SQSP,SQV,ST,B1,B3,B2
AT1G14710	AT1G14710.1	IEPIPSALSDIIER	333	346	AT1G14710.1,AT1G14710.2	FragPipe, ProteinProspector	CC10,CC3,CIM,CP,CT,CTSAM,EB,FL,FLPD,HY,LFD,LFP,LFPT,ND,P,PT,RKD2,RT,RTTP,RTUZ,SCLF,SD,SDIMB,SP,SQ,SQSP,ST,B1,B3
AT1G14710	AT1G14710.1	QIIPVKPDACIIDFFSEGDHSQPHMFVPWFGR	351	382	AT1G14710.1,AT1G14710.2	FragPipe	CC3,FL,FLPD,HY,PT,ST
AT1G14710	AT1G14710.1	PISVLSLSECDYTFGR	383	398	AT1G14710.1,AT1G14710.2	FragPipe	CC10,CC3,CIM,CLLF,CP,CT,CTSAM,FL,FLPD,HY,IND,LFD,LFP,LFPT,ND,PT,RKD2,RT,RTTP,RTUZ,SP,SQ,SQSP,ST
AT1G14710	AT1G14710.1	VIVSENPGDYK	399	409	AT1G14710.1,AT1G14710.2	FragPipe, ProteinProspector	CC10,CC3,CIM,CP,CT,CTSAM,EB,FL,FLPD,HY,IND,LFD,LFP,LFPT,ND,P,PT,RKD2,RT,RTTP,RTUZ,SCLF,SD,SP,SQ,ST,B3,SQSP
AT1G14710	AT1G14710.1	VIVSENPGDYKGSLK	399	413	AT1G14710.1,AT1G14710.2	FragPipe, ProteinProspector	CTSAM,ND,PT,RKD2,RTTP
AT1G14710	AT1G14710.1	LSLTPGSVLLVEGK	414	427	AT1G14710.1,AT1G14710.2	FragPipe, ProteinProspector	CC10,CC3,CIM,CLLF,CP,CT,CTSAM,EB,FL,FLPD,HY,IND,LFD,LFP,LFPT,ND,P,PT,RKD2,RT,RTTP,RTUZ,SCLF,SD,SDIMB,SP,SQ,SQSP,SQV,ST,B1,B2,B3
AT1G14710	AT1G14710.1	ILISFIK	444	450	AT1G14710.1,AT1G14710.2	FragPipe, ProteinProspector	CC10,CC3,CIM,CLLF,CP,CT,CTSAM,EB,FL,FLPD,HY,IND,LFD,LFP,LFPT,ND,P,PT,RKD2,RT,RTTP,RTUZ,SCLF,SD,SDIMB,SP,SQ,SQSP,SQV,ST
AT1G14710	AT1G14710.1	NSNWGPPPSR	455	464	AT1G14710.1,AT1G14710.2	FragPipe, ProteinProspector	CC3,CP,ND,RKD2,RT,RTUZ,SQ,B1,B3,B2
AT1G14710	AT1G14710.1	MPIPGTGVFLPPGSNQELADNSNGTEGKLDLK	547	578	AT1G14710.1,AT1G14710.2	FragPipe	CC3,SQ
AT1G14710	AT1G14710.1	DLKAKEEARNGFGEGECDGSNGKQSN	576	601	AT1G14710.1,AT1G14710.2	ProteinProspector	wt
AT1G14710	AT1G14710.1	NGFGEGECDGSNGK	585	598	AT1G14710.1,AT1G14710.2	FragPipe, ProteinProspector	CC3,CLLF,CP,CT,CTSAM,EB,FL,FLPD,HY,IND,LFD,LFP,LFPT,ND,P,RKD2,RT,RTTP,RTUZ,SCLF,SP,SQ,ST,B1,B3,CIM
AT1G14710	AT1G14710.1	NGFGEGECDGSNGKQSN	585	601	AT1G14710.1,AT1G14710.2	ProteinProspector	B1,B3
AT1G14720	AT1G14720.1	MGFITR	1	6	AT1G14720.1	ProteinProspector	LFD
AT1G14720	AT1G14720.1	LPLIQFDEGYTQLFGDQNLIVHR	26	48	AT1G14720.1	FragPipe, ProteinProspector	CC10,CC3,CLLF,CP,EB,FL,FLPD,HY,IND,LFPT,ND,RKD2,RT,RTUZ,SCLF,SP,SQ,SQSP
AT1G14720	AT1G14720.1	NHDEIDFEFLGNIR	105	118	AT1G14720.1,AT2G01850.1	FragPipe, ProteinProspector	CC10,CC3,CIM,CLLF,CP,CTSAM,EB,FL,FLPD,HY,IND,LFD,LFP,LFPT,PT,RKD2,RT,RTTP,RTUZ,SCLF,SDIMB,SP,SQ,SQSP,SQV,ST
AT1G14720	AT1G14720.1	EWRIQTNIYGNGSTHLGR	121	138	AT1G14720.1	ProteinProspector	RT
AT1G14720	AT1G14720.1	TASMGGDFPAKPMSLYSTIWDGSK	179	202	AT1G14720.1	FragPipe, ProteinProspector	CC10,CIM,CP
AT1G14720	AT1G14720.1	PMSLYSTIWDGSKWATDGGK	190	209	AT1G14720.1	FragPipe	ST
AT1G14720	AT1G14720.1	WATDGGK	203	209	AT1G14720.1	FragPipe	B3
AT1G14720	AT1G14720.1	YAPYVSQFTDLILHGCAVDPTEK	216	238	AT1G14720.1	FragPipe, ProteinProspector	CC10,CP,SQ
AT1G14720	AT1G14720.1	DEAVQNLR	244	251	AT1G14720.1	FragPipe	B3
AT1G14720	AT1G14720.1	LASEITESQR	252	261	AT1G14720.1	FragPipe, ProteinProspector	CC10,CC3,CP,CT,CTSAM,EB,FLPD,HY,IND,LFD,LFP,LFPT,ND,RKD2,RT,RTTP,SCLF,SDIMB,SQ,SQSP,B1,B3
AT1G14720	AT1G14720.1	HMTYSYCYDHMR	271	282	AT1G14720.1	FragPipe, ProteinProspector	CC10,CC3,CP,CT,CTSAM,EB,HY,RKD2,RTTP,SQ
AT1G14720	AT1G14720.1	YKVVLSECVVNPAEAK	283	298	AT1G14720.1	FragPipe, ProteinProspector	CC10
AT1G14720	AT1G14720.1	VVLSECVVNPAEAK	285	298	AT1G14720.1	FragPipe, ProteinProspector	CC10,HY,ND,RKD2,RT,RTUZ
AT1G14720	AT1G14720.1	VYDPVTFGGIPHGHR	302	316	AT1G14720.1	FragPipe, ProteinProspector	CC10,CC3,CP,HY,RT,RTTP,RTUZ,SQ
AT1G14720	AT1G14720.1	VYDPVTFGGIPHGHRR	302	317	AT1G14720.1	FragPipe	B1
AT1G14730	AT1G14730.1	MNLSGDR	1	7	AT1G14730.1	FragPipe	RT
AT1G14730	AT1G14730.1	EGIEYGSDNPLK	41	52	AT1G14730.1	FragPipe, ProteinProspector	FLPD,HY,IND,LFD,LFPT,ND,RT,RTUZ,SQ,SQSP
AT1G14730	AT1G14730.1	MMPWHVLGGR	159	168	AT1G14730.1	FragPipe, ProteinProspector	CP,IND,ND,RT
AT1G14730	AT1G14730.1	ATMLGQSTNAESR	186	198	AT1G14730.1	FragPipe, ProteinProspector	CIM,CLLF,CP,FLPD,HY,IND,LFD,LFPT,ND,PT,RT,RTTP,RTUZ,SCLF,SD,SP,SQ,SQSP
AT1G14740	AT1G14740.1	MIGEKDLAGDGECSR	1	15	AT1G14740.1	FragPipe	RT,B3
AT1G14740	AT1G14740.1	DLAGDGECSR	6	15	AT1G14740.1	FragPipe, ProteinProspector	CC10,CC3,CP,FLPD,ND,PT,RKD2,RT,RTTP,RTUZ,SCLF,ST,B1,CIM
AT1G14740	AT1G14740.1	DLAGDGECSRTK	6	17	AT1G14740.1	ProteinProspector	CP,EB,FL,SQ
AT1G14740	AT1G14740.1	DGECSRTKTSKPRFSNLNNQTHQ	10	32	AT1G14740.1	FragPipe	ap,wt
AT1G14740	AT1G14740.1	FSNLNNQTHQDDK	23	35	AT1G14740.1	FragPipe, ProteinProspector	CC10,CC3,CIM,CP,CT,CTSAM,HY,IND,LFD,LFP,ND,RT,RTTP,RTUZ,SCLF,SP,SQ,B1,B3
AT1G14740	AT1G14740.1	FSNLNNQTHQDDKTGQYHQK	23	42	AT1G14740.1	FragPipe, ProteinProspector	CC10,CC3,CIM,CTSAM,IND,LFPT,ND,RKD2,RT,RTTP,SCLF
AT1G14740	AT1G14740.1	GVDFLNVR	43	50	AT1G14740.1	FragPipe, ProteinProspector	CIM,CLLF,CP,CTSAM,FL,HY,IND,LFD,LFPT,PT,RT,RTTP,RTUZ,SQ,SQSP,SQV,ST,B1,B3
AT1G14740	AT1G14740.1	SNNLDGGFSSK	51	61	AT1G14740.1	FragPipe, ProteinProspector	CC3,CIM,CP,IND,ND,RTUZ,SQ,SQSP
AT1G14740	AT1G14740.1	SGNELTLSYLCENSGK	66	81	AT1G14740.1	FragPipe, ProteinProspector	CC10,CC3,CIM,CP,EB,FL,FLPD,HY,LFP,LFPT,ND,PT,RKD2,RT,RTTP,RTUZ,SCLF,SP,SQ,SQSP,SQV,B1,B3
AT1G14740	AT1G14740.1	LAESLGQK	82	89	AT1G14740.1	FragPipe	B3
AT1G14740	AT1G14740.1	EVVTFSENSSYDDKWVER	92	109	AT1G14740.1	FragPipe, ProteinProspector	CC10,CC3,CIM,CTSAM,EB,FL,HY,SCLF,SQ
AT1G14740	AT1G14740.1	EVVTFSENSSYDDK	92	105	AT1G14740.1	FragPipe, ProteinProspector	CC3,CP,FLPD,HY,RT,RTTP,RTUZ,SQ,CIM
AT1G14740	AT1G14740.1	DFFNLR	110	115	AT1G14740.1	ProteinProspector	CC10,SCLF
AT1G14740	AT1G14740.1	EMNPNSSKR	116	124	AT1G14740.1	FragPipe	B1
AT1G14740	AT1G14740.1	AHEEEEEAEEEEDKK	126	140	AT1G14740.1	FragPipe, ProteinProspector	CC3,CP,CT,LFD,RKD2,RT,RTTP,RTUZ,SCLF,SQ
AT1G14740	AT1G14740.1	TTTSFSNDFTATAPSMSYSYSHPFSHNISCSMTR	177	210	AT1G14740.1	FragPipe, ProteinProspector	CP,RKD2,SCLF
AT1G14740	AT1G14740.1	NSTDFDCSVGKDDHIWCAGEGTNGSVHSR	211	239	AT1G14740.1	FragPipe, ProteinProspector	CC10,CC3,CIM,CP,CTSAM,FL,FLPD,ND,PT,RKD2,RTTP,SCLF,SP,SQ,SQV,ST
AT1G14740	AT1G14740.1	DDHIWCAGEGTNGSVHSR	222	239	AT1G14740.1	FragPipe, ProteinProspector	CIM,CP
AT1G14740	AT1G14740.1	PSSSADYSFFPSELPARPGNEVTISGDSR	259	287	AT1G14740.1	FragPipe	CP
AT1G14740	AT1G14740.1	KVANLEDNDAVR	289	300	AT1G14740.1	FragPipe, ProteinProspector	CIM,LFPT,RKD2,SQV,B1
AT1G14740	AT1G14740.1	VANLEDNDAVR	290	300	AT1G14740.1	FragPipe, ProteinProspector	CC10,CC3,CIM,CP,CT,CTSAM,FL,FLPD,HY,IND,LFPT,ND,RKD2,RT,RTTP,SCLF,SQSP,SQV,ST,B1
AT1G14740	AT1G14740.1	DNDAVRSERVLY	295	306	AT1G14740.1	FragPipe, ProteinProspector	ap,wt
AT1G14740	AT1G14740.1	DAVRSERVLY	297	306	AT1G14740.1	FragPipe	ap,wt
AT1G14740	AT1G14740.1	VLYDIVSK	304	311	AT1G14740.1	FragPipe, ProteinProspector	CC10,CIM,FLPD,HY,RT,RTTP,SQ,B1
AT1G14740	AT1G14740.1	SISSVALIIQGMADETLESAKEYLR	312	336	AT1G14740.1	FragPipe	B1
AT1G14740	AT1G14740.1	NLIDSPEKK	337	345	AT1G14740.1	FragPipe, ProteinProspector	CC10,RTUZ
AT1G14740	AT1G14740.1	LVNLQNQIDK	348	357	AT1G14740.1	FragPipe, ProteinProspector	CC10,CIM,CP,HY,RKD2,RT,RTUZ
AT1G14740	AT1G14740.1	LVNLQNQIDKR	348	358	AT1G14740.1	FragPipe, ProteinProspector	CC10,CC3,CIM,CP,EB,FL,HY,IND,RKD2,RTTP,SCLF,SDIMB,SQ,B2,B3
AT1G14740	AT1G14740.1	DQLDILVAVR	372	381	AT1G14740.1	FragPipe, ProteinProspector	CC10,RTUZ
AT1G14740	AT1G14740.1	SLLPVDDCECK	415	425	AT1G14740.1	FragPipe, ProteinProspector	CC10,B1,B3
AT1G14740	AT1G14740.1	FDSASNTCSWVGCDVCSHWCHAACGIQK	445	472	AT1G14740.1	FragPipe	CIM
AT1G14740	AT1G14740.1	NLIKPGHSLK	473	482	AT1G14740.1	FragPipe	RT
AT1G14740	AT1G14740.1	GTTEMMFHCIGCAHK	486	500	AT1G14740.1	FragPipe	HY
AT1G14740	AT1G14740.1	SEMFGFVK	501	508	AT1G14740.1	FragPipe, ProteinProspector	CC10,CC3,CIM,FL,RKD2
AT1G14740	AT1G14740.1	NWGLETLIK	517	525	AT1G14740.1	FragPipe, ProteinProspector	CC10,CC3,CIM,CP,HY,RTUZ,B3
AT1G14740	AT1G14740.1	ALHLKANEMVK	544	554	AT1G14740.1	ProteinProspector	ND
AT1G14740	AT1G14740.1	QISPLDASNFIIQFFNYAESIPEIPDPPR	560	588	AT1G14740.1	FragPipe	B1
AT1G14740	AT1G14740.1	ELTVAAETSYR	589	599	AT1G14740.1	FragPipe, ProteinProspector	CC10,CIM,CP,EB,FL,HY,ND,RKD2,RT,RTUZ,SQSP,ST,B3
AT1G14740	AT1G14740.1	ELTVAAETSYRK	589	600	AT1G14740.1	FragPipe	RKD2
AT1G14740	AT1G14740.1	KDEASVTPSTSK	600	611	AT1G14740.1	FragPipe, ProteinProspector	RTUZ
AT1G14740	AT1G14740.1	DEASVTPSTSK	601	611	AT1G14740.1	FragPipe, ProteinProspector	CC3,RT
AT1G14740	AT1G14740.1	SFALTDAMMNSFDSLESMVR	617	636	AT1G14740.1	ProteinProspector	RKD2
AT1G14740	AT1G14740.1	IEAESFK	654	660	AT1G14740.1	FragPipe, ProteinProspector	CC10,CIM,CP,CT,RTUZ,SQ
AT1G14740	AT1G14740.1	TEKMEEEYTEK	667	677	AT1G14740.1	FragPipe, ProteinProspector	CC10,CC3,CIM,CP,FL,PT,RKD2,RTTP,SCLF,SP,SQSP,EB
AT1G14740	AT1G14740.1	MEEEYTEK	670	677	AT1G14740.1	FragPipe, ProteinProspector	CC3,CT,CTSAM,EB,HY,IND,LFD,LFPT,RT,RTTP,RTUZ,SCLF,SP,SQ,B1,FLPD
AT1G14740	AT1G14740.1	LCLQETEER	681	689	AT1G14740.1	FragPipe, ProteinProspector	CC10,CIM,CLLF,CP,CT,EB,FL,FLPD,HY,IND,ND,PT,RKD2,RT,RTUZ,SCLF,SP,SQ,SQV,ST,B1,B3
AT1G14740	AT1G14740.1	LENSHCDYR	700	708	AT1G14740.1	FragPipe, ProteinProspector	CIM
AT1G14740	AT1G14740.1	LRMEAEIAGLLK	712	723	AT1G14740.1	FragPipe	CC3
AT1G14740	AT1G14740.1	MEAEIAGLLK	714	723	AT1G14740.1	FragPipe, ProteinProspector	CC10,CC3,CIM,CLLF,CP,CT,CTSAM,FL,LFD,LFP,LFPT,ND,PT,RKD2,RT,RTTP,RTUZ,SCLF,SDIMB,SQ
AT1G14740	AT1G14740.1	MEAEIAGLLKR	714	724	AT1G14740.1	FragPipe, ProteinProspector	CC10,RKD2,B3
AT1G14755	AT1G14755.1	MMEQTCPVFWPMVPCDANK	27	45	AT1G14755.1	FragPipe	IND
AT1G14755	AT1G14755.1	DYYGSVPSYCNR	52	63	AT1G14755.1	FragPipe, ProteinProspector	CP,EB,FL,P,SQ,SQSP,ST
AT1G14770	AT1G14770.1	INEVLSLR	63	70	AT1G14770.1,AT1G14770.2	FragPipe, ProteinProspector	CC10,CIM
AT1G14770	AT1G14770.1	VEFDLSLSNADVLR	96	109	AT1G14770.1,AT1G14770.2	FragPipe, ProteinProspector	CC10,CC3,RT
AT1G14770	AT1G14770.1	EIPVAELR	114	121	AT1G14770.1,AT1G14770.2	FragPipe, ProteinProspector	CC10,RKD2,SQ,B1
AT1G14770	AT1G14770.1	VGMPELSK	122	129	AT1G14770.1,AT1G14770.2	FragPipe, ProteinProspector	CC10
AT1G14770	AT1G14770.1	FNVLPFIAHK	130	139	AT1G14770.1,AT1G14770.2	FragPipe, ProteinProspector	CC10,CC3,CIM,RKD2
AT1G14770	AT1G14770.1	NLCLPQCALEK	140	150	AT1G14770.1,AT1G14770.2	FragPipe, ProteinProspector	CC10,CIM,CP,FL,IND
AT1G14770	AT1G14770.1	LRDVSLMENQTSATPFMETNDPVFR	151	175	AT1G14770.1,AT1G14770.2	FragPipe	CC10,FL,RKD2
AT1G14770	AT1G14770.1	DVSLMENQTSATPFMETNDPVFR	153	175	AT1G14770.1,AT1G14770.2	FragPipe	RTUZ
AT1G14770	AT1G14770.1	SVHMDLCEEEPVDEQQLHIGNAK	179	201	AT1G14770.1,AT1G14770.2	FragPipe, ProteinProspector	CC10,CC3,CIM,CP,P,RKD2,RTTP,SQ
AT1G14770	AT1G14770.1	EPTDEQHVHIGNEK	202	215	AT1G14770.1,AT1G14770.2	FragPipe, ProteinProspector	CC10,CC3,CP,EB,HY,PT,RKD2,RT,RTTP,RTUZ,SD,SP,SQ
AT1G14770	AT1G14770.1	ESIDEQQVHIGLELNR	216	231	AT1G14770.1,AT1G14770.2	FragPipe, ProteinProspector	CC10,CC3,CIM,CP,RKD2
AT1G14770	AT1G14770.1	DKVIAIDDEDEPMHTNEK	235	252	AT1G14770.1,AT1G14770.2	FragPipe, ProteinProspector	CC10,CC3,CP,RKD2,SQ
AT1G14770	AT1G14770.1	VIAIDDEDEPMHTNEK	237	252	AT1G14770.1,AT1G14770.2	FragPipe, ProteinProspector	CC10,CC3,CP,CT,CTSAM,EB,FL,HY,P,PT,RKD2,RT,RTTP,SD,SP,SQ,ST
AT1G14770	AT1G14770.1	DEDEPMHTNEKGEVVVIN	242	259	AT1G14770.1,AT1G14770.2	FragPipe	ap
AT1G14770	AT1G14770.1	GEVVVINDDTESDQGTTSDGTFSPR	253	277	AT1G14770.1,AT1G14770.2	FragPipe	EB
AT1G14770	AT1G14770.1	KNPNTYLNLLPSSSR	327	341	AT1G14770.1,AT1G14770.2	FragPipe, ProteinProspector	CC3,RKD2,RTUZ
AT1G14770	AT1G14770.1	NPNTYLNLLPSSSR	328	341	AT1G14770.1,AT1G14770.2	FragPipe, ProteinProspector	CC10,CIM,EB,RTTP
AT1G14770	AT1G14770.1	LAMEYHESQK	396	405	AT1G14770.1,AT1G14770.2	FragPipe, ProteinProspector	CC10,CC3,CIM,CP,EB,FLPD,PT,RKD2
AT1G14780	AT1G14780.1	DGGDVIETAVK	4	14	AT1G14780.1	FragPipe, ProteinProspector	RKD2,RTTP
AT1G14780	AT1G14780.1	SLGKGFDLTADFR	15	27	AT1G14780.1	FragPipe	IND
AT1G14780	AT1G14780.1	GFDLTADFR	19	27	AT1G14780.1	FragPipe, ProteinProspector	CC3,FL,RKD2,RTTP,SQ,RTUZ
AT1G14780	AT1G14780.1	SDILDFNK	81	88	AT1G14780.1	FragPipe, ProteinProspector	RKD2,RTTP,B3
AT1G14780	AT1G14780.1	NAVPSSWDPQLLAR	157	170	AT1G14780.1	FragPipe, ProteinProspector	RKD2,RTTP
AT1G14780	AT1G14780.1	SSDLDNDLLR	198	207	AT1G14780.1	FragPipe, ProteinProspector	RKD2,RTUZ,B3
AT1G14780	AT1G14780.1	FPEAFNVFDDK	242	252	AT1G14780.1	FragPipe, ProteinProspector	RT,RTUZ
AT1G14780	AT1G14780.1	YFEPLNGK	443	450	AT1G14780.1	FragPipe	RTUZ
AT1G14780	AT1G14780.1	YDPNWIK	462	468	AT1G14780.1	FragPipe	RT
AT1G14780	AT1G14780.1	SGIFSSMSMPLTSGSVHHNMIQKDK	529	553	AT1G14780.1	FragPipe	CC10
AT1G14780	AT1G14780.1	SGIFSSMSMPLTSGSVHHNMIQK	529	551	AT1G14780.1	FragPipe, ProteinProspector	SP,SQ
AT1G14780	AT1G14780.1	DKNEVVLDSGVFPGGPPVPANNK	552	574	AT1G14780.1	FragPipe, ProteinProspector	RKD2,RT,RTUZ
AT1G14790	AT1G14790.1	GKTIQVFGFPNGVSAEEVK	2	20	AT1G14790.1	FragPipe	SP
AT1G14790	AT1G14790.1	TIQVFGFPNGVSAEEVKK	4	21	AT1G14790.1	FragPipe	HY
AT1G14790	AT1G14790.1	TIQVFGFPNGVSAEEVK	4	20	AT1G14790.1	FragPipe	SQSP
AT1G14790	AT1G14790.1	LTGSGTVYAIK	26	36	AT1G14790.1	FragPipe, ProteinProspector	SQ
AT1G14790	AT1G14790.1	AFEVEQDIVPKPR	79	91	AT1G14790.1	FragPipe, ProteinProspector	CC10,CC3,CP,PT,RKD2,ST,LFP
AT1G14790	AT1G14790.1	FLVIQVIGAPK	168	178	AT1G14790.1	FragPipe, ProteinProspector	CC10,CC3,CIM,FL,HY,ND,RKD2,RT,SQ
AT1G14790	AT1G14790.1	FLVIQVIGAPKIFEK	168	182	AT1G14790.1	ProteinProspector	P
AT1G14790	AT1G14790.1	ENFANYAEHR	238	247	AT1G14790.1	FragPipe, ProteinProspector	CC10,CC3,CIM,CLLF,CP,FL,HY,IND,LFD,LFP,LFPT,ND,PT,RKD2,RTUZ,SCLF,SQ
AT1G14790	AT1G14790.1	LNTLVQNACLSGPALDLDFYR	286	306	AT1G14790.1	FragPipe, ProteinProspector	CC10,CC3,CLLF,CP,FL,FLPD,ND,PT,RKD2,SCLF,SQ
AT1G14790	AT1G14790.1	ALIDHCLEK	316	324	AT1G14790.1	FragPipe, ProteinProspector	CP,FL,FLPD,HY,LFD,LFPT,PT,RKD2,SQ
AT1G14790	AT1G14790.1	LFHLGECCYEPAHWLR	325	340	AT1G14790.1	FragPipe, ProteinProspector	CC10,CP,FL,FLPD,HY,PT,RKD2
AT1G14790	AT1G14790.1	GKLPLSPTISLDDGLVYMYR	350	369	AT1G14790.1	FragPipe, ProteinProspector	CC10,CC3,CIM,HY,RKD2,SQ
AT1G14790	AT1G14790.1	LPLSPTISLDDGLVYMYR	352	369	AT1G14790.1	FragPipe, ProteinProspector	CC10,CC3,EB,RT,RTUZ,SD,SDIMB
AT1G14790	AT1G14790.1	VYFSGPEVNVSNR	377	389	AT1G14790.1	FragPipe, ProteinProspector	CC10,CP,FL,FLPD,HY,IND,RT,SCLF,SP,SQV,ST
AT1G14790	AT1G14790.1	YINNFLR	397	403	AT1G14790.1	FragPipe, ProteinProspector	CC10,CC3
AT1G14790	AT1G14790.1	VSFVDEDLEK	404	413	AT1G14790.1	FragPipe, ProteinProspector	CC10,CC3,CIM,CLLF,CTSAM,IND,LFD,LFPT,RKD2,RT,RTUZ,SQ,B1,B3
AT1G14790	AT1G14790.1	KFEFLAFSSSQLR	449	461	AT1G14790.1	FragPipe	CC10
AT1G14790	AT1G14790.1	AWMGDFDHIR	481	490	AT1G14790.1	FragPipe, ProteinProspector	CC10,CC3,CIM,CP,FL,FLPD,HY,ND,RKD2,RTUZ,SCLF,SQ
AT1G14790	AT1G14790.1	LGQSFSSSR	499	507	AT1G14790.1	FragPipe, ProteinProspector	B3
AT1G14790	AT1G14790.1	SDEIEVIPDVEIISLGTR	514	531	AT1G14790.1	FragPipe, ProteinProspector	CC10,CC3,CP,FL,LFPT,ND,RT,RTUZ,SCLF,SQ,B1
AT1G14790	AT1G14790.1	YVFSDGIGK	532	540	AT1G14790.1	FragPipe, ProteinProspector	LFD,LFP
AT1G14790	AT1G14790.1	ISAEFAR	541	547	AT1G14790.1	FragPipe	CC10,CP,RKD2,B3
AT1G14790	AT1G14790.1	KCGLTEFSPSAFQIR	552	566	AT1G14790.1	FragPipe, ProteinProspector	P,B3
AT1G14790	AT1G14790.1	CGLTEFSPSAFQIR	553	566	AT1G14790.1	FragPipe, ProteinProspector	CC10,CC3,CIM,CP,FL,FLPD,IND,LFD,SQSP
AT1G14790	AT1G14790.1	GVVAVDPNSSK	572	582	AT1G14790.1	FragPipe, ProteinProspector	CC3,RTTP
AT1G14790	AT1G14790.1	FESENTKLDVLAWSK	593	607	AT1G14790.1	FragPipe	RKD2
AT1G14790	AT1G14790.1	LDVLAWSK	600	607	AT1G14790.1	FragPipe, ProteinProspector	CC10,CC3,CP,SP
AT1G14790	AT1G14790.1	YQPCYMNR	608	615	AT1G14790.1	FragPipe, ProteinProspector	CC10,CC3,CIM,RKD2,ND
AT1G14790	AT1G14790.1	LDAILTHPLEAHEALGLMAPGENTNILK	642	669	AT1G14790.1	FragPipe	CC10,CC3,CP
AT1G14790	AT1G14790.1	IFISGGRSMMGCLDETR	705	721	AT1G14790.1	FragPipe	EB
AT1G14790	AT1G14790.1	SMMGCLDETR	712	721	AT1G14790.1	FragPipe, ProteinProspector	RKD2,IND,LFP,P,SQ
AT1G14790	AT1G14790.1	TLEYGQVVVQYSDPMRPGR	722	740	AT1G14790.1	FragPipe, ProteinProspector	CC10,CIM,CP,RKD2,RT
AT1G14790	AT1G14790.1	FIITGPVVVAK	742	752	AT1G14790.1	FragPipe, ProteinProspector	CC10,CC3,FLPD,IND,LFPT,ND,RT,RTUZ,SCLF
AT1G14790	AT1G14790.1	VLQAVNVPALNHMVDCVVFPQK	763	784	AT1G14790.1	FragPipe, ProteinProspector	CC10,CC3,CLLF,CP,FL,FLPD,HY,PT,RKD2,SCLF,SQ
AT1G14790	AT1G14790.1	DIYFVCWDQELVPPRTSEPM	801	820	AT1G14790.1	FragPipe	ap
AT1G14790	AT1G14790.1	DYTPEPTQIL	821	830	AT1G14790.1	FragPipe	ap,wt
AT1G14790	AT1G14790.1	AFSDPCIELAK	870	880	AT1G14790.1	FragPipe, ProteinProspector	CC10,CIM,CP,FL,IND,PT,RKD2,SCLF,SP,SQ,SQSP,ST,HY
AT1G14790	AT1G14790.1	KFSTAVDFPK	881	890	AT1G14790.1	FragPipe	LFP
AT1G14790	AT1G14790.1	FSTAVDFPK	882	890	AT1G14790.1	FragPipe, ProteinProspector	SQ,FL
AT1G14790	AT1G14790.1	TGVAAVIPQHLYVK	891	904	AT1G14790.1	FragPipe, ProteinProspector	CC3,LFP,SQ
AT1G14790	AT1G14790.1	EYPDFMEKPDKPTYESK	905	921	AT1G14790.1	ProteinProspector	CIM,FL,IND,RKD2
AT1G14790	AT1G14790.1	ERAPPLISIK	933	942	AT1G14790.1	FragPipe, ProteinProspector	B3
AT1G14790	AT1G14790.1	DMEVDGFEEYVDEAFYQK	956	973	AT1G14790.1	FragPipe	SP
AT1G14790	AT1G14790.1	LGNLMDYYGIK	980	990	AT1G14790.1	FragPipe, ProteinProspector	CP,FL,LFPT,RT,SP,SQ
AT1G14790	AT1G14790.1	TEAEILSGGIMR	991	1002	AT1G14790.1	FragPipe, ProteinProspector	CIM,CP,FL,FLPD,CC10,ST
AT1G14790	AT1G14790.1	KETLSLFNASEEEENESAK	1025	1043	AT1G14790.1	FragPipe, ProteinProspector	CC10,CC3,CP,FL,FLPD,HY
AT1G14790	AT1G14790.1	ETLSLFNASEEEENESAK	1026	1043	AT1G14790.1	FragPipe, ProteinProspector	CC3,CP,FL,HY,RKD2
AT1G14790	AT1G14790.1	LDHVLR	1100	1105	AT1G14790.1,AT3G05450.1	ProteinProspector	PT,SP
AT1G14810	AT1G14810.1	MATFTHQTPQTHFLSR	1	16	AT1G14810.1,AT1G14810.2	FragPipe	SCLF
AT1G14810	AT1G14810.1	ATFTHQTPQTHFLSR	2	16	AT1G14810.1,AT1G14810.2	FragPipe, ProteinProspector	CC3,RT,RTTP,SQSP
AT1G14810	AT1G14810.1	MSLQESAPSLAVVGVTGAVGQEFLSVLSDRDFPYSSIK	32	69	AT1G14810.1,AT1G14810.2	FragPipe	B1
AT1G14810	AT1G14810.1	DRDFPYSSIKMLASKRSAGKRVAF	60	83	AT1G14810.1,AT1G14810.2	FragPipe, ProteinProspector	ap
AT1G14810	AT1G14810.1	DFPYSSIK	62	69	AT1G14810.1,AT1G14810.2	FragPipe, ProteinProspector	CC10,CC3,CIM,CLLF,CP,CT,CTSAM,FL,FLPD,HY,LFD,LFP,LFPT,PT,RKD2,RT,RTTP,RTUZ,SCLF,SP,SQ,SQSP,ST,B1,B3,ND
AT1G14810	AT1G14810.1	VAFDGHEYTVEELTADSFNGVDIALFSAGGSISK	81	114	AT1G14810.1,AT1G14810.2	FragPipe, ProteinProspector	IND,LFD,LFPT,ND,RT,SCLF,B1
AT1G14810	AT1G14810.1	DGHEYTVEELTA	84	95	AT1G14810.1,AT1G14810.2	FragPipe, ProteinProspector	ap,wt
AT1G14810	AT1G14810.1	EFGPLAAEK	115	123	AT1G14810.1,AT1G14810.2	FragPipe, ProteinProspector	CC10,CC3,CIM,CLLF,CP,CT,CTSAM,EB,FL,FLPD,HY,IND,LFD,LFP,LFPT,ND,PT,RKD2,RT,RTTP,RTUZ,SCLF,SD,SDIMB,SP,SQ,SQSP,SQV,ST,B1,B2,B3
AT1G14810	AT1G14810.1	EFGPLAAEKGTIVVDNSSAFR	115	135	AT1G14810.1,AT1G14810.2	FragPipe, ProteinProspector	B1,B3,B2
AT1G14810	AT1G14810.1	GTIVVDNSSAFR	124	135	AT1G14810.1,AT1G14810.2	FragPipe, ProteinProspector	CC10,CC3,CIM,CLLF,CP,CT,CTSAM,EB,FL,FLPD,HY,IND,LFD,LFP,LFPT,ND,P,PT,RKD2,RT,RTTP,RTUZ,SCLF,SD,SP,SQ,SQSP,SQV,ST,B1,B3,B2
AT1G14810	AT1G14810.1	MVDGVPLVIPEVNPEAMK	136	153	AT1G14810.1,AT1G14810.2	FragPipe, ProteinProspector	CC10,CC3,CIM,CLLF,CP,CT,CTSAM,EB,FL,FLPD,HY,IND,LFD,LFP,LFPT,ND,P,PT,RKD2,RT,RTTP,RTUZ,SCLF,SD,SDIMB,SP,SQ,SQSP,SQV,ST,B1,B3,B2
AT1G14810	AT1G14810.1	GALIANPNCSTIICLMAVTPLHHHAK	162	187	AT1G14810.1,AT1G14810.2	FragPipe, ProteinProspector	CC10,CC3,CIM,CLLF,CP,CT,CTSAM,EB,FL,FLPD,HY,IND,LFD,LFP,LFPT,ND,P,PT,RKD2,RT,RTTP,RTUZ,SCLF,SP,SQ,SQSP,SQV,ST,B1
AT1G14810	AT1G14810.1	VKRMVVSTYQAASGAGAAAMEELVQQTR	188	215	AT1G14810.1,AT1G14810.2	FragPipe	B1,B3
AT1G14810	AT1G14810.1	RMVVSTYQAASGAGAAAMEELVQQTR	190	215	AT1G14810.1,AT1G14810.2	FragPipe, ProteinProspector	CC10,CIM,CLLF,CP,CTSAM,EB,FL,FLPD,HY,IND,LFD,LFPT,ND,PT,RKD2,RTTP,SCLF,SDIMB,SP,SQ,SQSP,SQV,ST,B1,B2,B3
AT1G14810	AT1G14810.1	MVVSTYQAASGAGAAAMEELVQQTR	191	215	AT1G14810.1,AT1G14810.2	FragPipe, ProteinProspector	CC10,CC3,CIM,CLLF,CP,CT,CTSAM,EB,FL,FLPD,HY,IND,LFD,LFP,LFPT,ND,P,PT,RKD2,RT,RTTP,RTUZ,SCLF,SD,SDIMB,SP,SQ,SQSP,SQV,ST,B1,B2,B3
AT1G14810	AT1G14810.1	EVLEGKPPTCNIFGQQYAFNLFSHNAPILDNGYNEEEMK	216	254	AT1G14810.1,AT1G14810.2	FragPipe, ProteinProspector	CC10,CC3,CIM,CLLF,CP,CT,CTSAM,EB,FL,FLPD,HY,IND,LFD,LFP,LFPT,ND,PT,RKD2,RT,RTTP,RTUZ,SCLF,SD,SDIMB,SP,SQ,SQSP,SQV,ST
AT1G14810	AT1G14810.1	EVLEGKPPTCNIFGQQYAFNLFSHNAPILDNGYNEEEMKLVK	216	257	AT1G14810.1,AT1G14810.2	ProteinProspector	CC10,SQV
AT1G14810	AT1G14810.1	DNGYNEEEMKLVKETRKIWN	245	264	AT1G14810.1,AT1G14810.2	FragPipe, ProteinProspector	ap,wt
AT1G14810	AT1G14810.1	KIWNDTEVK	261	269	AT1G14810.1,AT1G14810.2	FragPipe, ProteinProspector	CC10,CC3,CIM,CLLF,CP,CT,CTSAM,EB,FL,FLPD,HY,IND,LFD,LFP,LFPT,ND,P,PT,RKD2,RT,RTTP,RTUZ,SCLF,SD,SDIMB,SP,SQ,SQSP,SQV,ST
AT1G14810	AT1G14810.1	IWNDTEVK	262	269	AT1G14810.1,AT1G14810.2	FragPipe, ProteinProspector	CC10,CC3,CIM,CLLF,CP,CT,CTSAM,EB,FL,FLPD,HY,IND,LFD,LFP,LFPT,ND,P,PT,RKD2,RT,RTTP,RTUZ,SCLF,SD,SDIMB,SP,SQ,SQV,ST,B1,B3,B2
AT1G14810	AT1G14810.1	VTATCIR	270	276	AT1G14810.1,AT1G14810.2	FragPipe, ProteinProspector	CC3,CIM,CT,RKD2,RTUZ,B1,B2,B3
AT1G14810	AT1G14810.1	AHAESVNLQFENPLDENTAR	282	301	AT1G14810.1	FragPipe, ProteinProspector	CC10,CC3,CIM,CLLF,CP,CT,CTSAM,EB,FL,FLPD,HY,IND,LFD,LFP,LFPT,ND,P,PT,RKD2,RT,RTTP,RTUZ,SCLF,SD,SDIMB,SP,SQ,SQSP,SQV,ST,B1,B2,B3
AT1G14810	AT1G14810.1	DENTAREILKKAPGVYIID	296	314	AT1G14810.1	FragPipe, ProteinProspector	ap,wt
AT1G14810	AT1G14810.1	KAPGVYIIDDR	306	316	AT1G14810.1	FragPipe, ProteinProspector	CC10,CC3,CIM,CLLF,CP,CT,CTSAM,EB,FL,FLPD,HY,IND,LFD,LFP,LFPT,ND,P,PT,RKD2,RT,RTTP,RTUZ,SCLF,SD,SDIMB,SP,SQ,SQSP,SQV,ST,B3,B1,B2
AT1G14810	AT1G14810.1	APGVYIIDDR	307	316	AT1G14810.1	FragPipe, ProteinProspector	CC10,CC3,CIM,CLLF,CT,CTSAM,EB,FL,HY,IND,LFPT,ND,P,PT,RKD2,RT,RTTP,RTUZ,SCLF,SP,SQ,SQSP,SQV,ST,B1,B2,B3,CP
AT1G14810	AT1G14810.1	DRASNTFPTPL	315	325	AT1G14810.1	FragPipe, ProteinProspector	ap,wt
AT1G14810	AT1G14810.1	DRASNTFPTPLDVSNK	315	330	AT1G14810.1	FragPipe, ProteinProspector	ap,wt
AT1G14810	AT1G14810.1	ASNTFPTPLDVSNK	317	330	AT1G14810.1	FragPipe, ProteinProspector	CC10,CC3,CIM,CLLF,CP,CT,CTSAM,EB,FL,FLPD,HY,IND,LFD,LFP,LFPT,ND,PT,RKD2,RT,RTTP,RTUZ,SCLF,SD,SP,SQ,SQSP,SQV,ST,B1,B3
AT1G14810	AT1G14810.1	ASNTFPTPLDVSNKDDVAVGR	317	337	AT1G14810.1	FragPipe, ProteinProspector	CC10,CC3,CIM,CLLF,CP,CT,CTSAM,EB,FL,FLPD,HY,IND,LFD,LFP,LFPT,ND,P,PT,RKD2,RT,RTTP,RTUZ,SCLF,SD,SDIMB,SP,SQ,SQSP,SQV,ST,B1,B2,B3
AT1G14810	AT1G14810.1	DDVAVGRIRR	331	340	AT1G14810.1	FragPipe, ProteinProspector	ap,wt
AT1G14810	AT1G14810.1	DDVAVGR	331	337	AT1G14810.1	FragPipe	B1
AT1G14810	AT1G14810.1	DVAVGRIRRDVSQ	332	344	AT1G14810.1	FragPipe, ProteinProspector	ap,wt
AT1G14810	AT1G14810.1	RDVSQDGNFGLDIFVCGDQIR	340	360	AT1G14810.1	FragPipe, ProteinProspector	CC10,CC3,CIM,CLLF,CP,CT,CTSAM,EB,FL,FLPD,HY,IND,LFD,LFP,LFPT,ND,P,PT,RKD2,RT,RTTP,RTUZ,SCLF,SP,SQ,SQSP,SQV,ST,B1,B2,B3
AT1G14810	AT1G14810.1	DVSQDGNFGLDIFVCGDQIR	341	360	AT1G14810.1	FragPipe, ProteinProspector	CC10,CC3,CIM,CLLF,CP,CT,CTSAM,EB,FL,FLPD,HY,IND,LFD,LFP,LFPT,ND,P,PT,RKD2,RT,RTTP,RTUZ,SCLF,SDIMB,SP,SQ,SQSP,SQV,ST,B1,B2,B3
AT1G14810	AT1G14810.1	DVSQDGNFGLDIFVCGDQIRK	341	361	AT1G14810.1	FragPipe, ProteinProspector	EB,RKD2,SDIMB,B1,B3
AT1G14810	AT1G14810.1	DGNFGLDIFVCG	345	356	AT1G14810.1	FragPipe, ProteinProspector	ap,wt
AT1G14810	AT1G14810.1	DQIRKGAALNAVQIAEMLL	357	375	AT1G14810.1	ProteinProspector	ap,wt
AT1G14810	AT1G14810.1	KGAALNAVQIAEMLL	361	375	AT1G14810.1	ProteinProspector	CC10,CC3,CIM,CLLF,CP,CT,CTSAM,EB,FL,FLPD,IND,LFD,LFP,LFPT,ND,P,RKD2,RT,SCLF,SD,SP,SQ,SQSP,SQV,ST,B1,B3
AT1G14810	AT1G14810.1	GAALNAVQIAEMLL	362	375	AT1G14810.1	ProteinProspector	CC3,CLLF,LFD,LFP,LFPT,ND,RT,SQSP,B1,B2
AT1G14820	AT1G14820.3	MEESQELALTQLRKSVEKLSSSTEGY	1	26	AT1G14820.3	FragPipe, ProteinProspector	ap,wt
AT1G14820	AT1G14820.3	MEESQELALTQLRKSVEKLSSSTEGYDKPTLMRFLVARSM	1	40	AT1G14820.3	FragPipe, ProteinProspector	wt
AT1G14820	AT1G14820.3	MEESQELALTQLR	1	13	AT1G14820.3	FragPipe, ProteinProspector	CC10,CC3,CT,PT,B1
AT1G14820	AT1G14820.3	MEESQELALTQLRK	1	14	AT1G14820.3	FragPipe, ProteinProspector	CC10,FL,ND,RKD2,B1,B2,B3
AT1G14820	AT1G14820.3	LSSSTEGYDKPTLMR	19	33	AT1G14820.3	FragPipe, ProteinProspector	CC10,CC3,CIM,CLLF,CP,CT,CTSAM,FL,FLPD,HY,IND,LFD,LFP,LFPT,ND,PT,RKD2,RT,RTTP,RTUZ,SCLF,SP,SQ,SQSP,SQV,ST,B1,B3,B2
AT1G14820	AT1G14820.3	DKPTLMRFLVARSM	27	40	AT1G14820.3,AT1G14820.1,AT1G14820.2	FragPipe, ProteinProspector	ap,wt
AT1G14820	AT1G14820.3	MFVDWQK	48	54	AT1G14820.3,AT1G14820.1,AT1G14820.2	FragPipe, ProteinProspector	CC10,CC3,CP,CT,CTSAM,EB,FL,FLPD,HY,ND,PT,RKD2,RT,RTTP,SP,SQ,ST,B1,B3
AT1G14820	AT1G14820.3	ASMVPPTGFIPESEVQDELEFR	57	78	AT1G14820.3,AT1G14820.1,AT1G14820.2	FragPipe, ProteinProspector	CC10,CC3,CLLF,CP,CT,CTSAM,FL,FLPD,HY,IND,LFD,ND,PT,RKD2,RTTP,RTUZ,SCLF,SP,SQ,SQSP,ST,B1,B3,CIM,RT
AT1G14820	AT1G14820.3	ASMVPPTGFIPESEVQDELEFRK	57	79	AT1G14820.3,AT1G14820.1,AT1G14820.2	FragPipe, ProteinProspector	PT,RKD2
AT1G14820	AT1G14820.3	KVCLQGPTK	79	87	AT1G14820.3,AT1G14820.1,AT1G14820.2	FragPipe, ProteinProspector	CC3
AT1G14820	AT1G14820.3	SGHPLVLVITSK	88	99	AT1G14820.3,AT1G14820.1,AT1G14820.2	FragPipe, ProteinProspector	CC10,CC3,CIM,CLLF,CP,CT,CTSAM,EB,FL,FLPD,IND,LFD,LFP,LFPT,ND,PT,RKD2,RTTP,SCLF,SP,SQ,SQSP,ST
AT1G14820	AT1G14820.3	HFASKDPANFK	100	110	AT1G14820.3,AT1G14820.1,AT1G14820.2	FragPipe	RKD2
AT1G14820	AT1G14820.3	KFVVYALDK	111	119	AT1G14820.3,AT1G14820.1,AT1G14820.2	FragPipe, ProteinProspector	CC3,PT
AT1G14820	AT1G14820.3	FVVYALDK	112	119	AT1G14820.3,AT1G14820.1,AT1G14820.2	FragPipe, ProteinProspector	CC10,CC3,CIM,CLLF,CP,CT,CTSAM,FL,FLPD,HY,IND,LFPT,ND,PT,RKD2,RTTP,RTUZ,SQ,SQV,ST,B1,B3
AT1G14820	AT1G14820.3	TIASGNNGK	120	128	AT1G14820.3,AT1G14820.1,AT1G14820.2	FragPipe	B1,B3
AT1G14820	AT1G14820.3	LVAVIDLANITYK	135	147	AT1G14820.3,AT1G14820.1,AT1G14820.2	FragPipe, ProteinProspector	CC10,CC3,CIM,CP,CT,CTSAM,EB,FL,FLPD,HY,IND,LFD,LFP,LFPT,PT,RKD2,RTUZ,SCLF,SP,SQSP,SQV,ST,B1,B2
AT1G14820	AT1G14820.3	DLANITYKNL	140	149	AT1G14820.3,AT1G14820.1,AT1G14820.2	FragPipe	ap
AT1G14820	AT1G14820.3	GLITGFQFLQSYYPER	153	168	AT1G14820.3,AT1G14820.1,AT1G14820.2	FragPipe, ProteinProspector	CC10,CC3,CP,CTSAM,FL,P
AT1G14820	AT1G14820.3	IVIVTDGEEQR	200	210	AT1G14820.3,AT1G14820.1,AT1G14820.2	FragPipe, ProteinProspector	CC10,CC3,CIM,CLLF,CP,CT,CTSAM,EB,FL,FLPD,HY,IND,LFD,LFP,LFPT,ND,PT,RKD2,RT,RTUZ,SCLF,SP,SQ,SQSP,SQV,ST,B1,B3
AT1G14820	AT1G14820.3	DGEEQRKFEEEIGA	205	218	AT1G14820.3,AT1G14820.1,AT1G14820.2	FragPipe, ProteinProspector	ap,wt
AT1G14820	AT1G14820.3	KFEEEIGADALPEEYGGR	211	228	AT1G14820.3,AT1G14820.1,AT1G14820.2	FragPipe, ProteinProspector	CC10,CC3,CIM,CLLF,CP,CT,CTSAM,EB,FL,FLPD,HY,IND,LFD,LFP,LFPT,ND,PT,RKD2,RT,RTTP,RTUZ,SCLF,SD,SP,SQ,SQSP,SQV,ST,B1
AT1G14820	AT1G14820.3	FEEEIGADALPEEYGGR	212	228	AT1G14820.3,AT1G14820.1,AT1G14820.2	FragPipe, ProteinProspector	CC10,CC3,CP,FL,PT,SQ,B1,P
AT1G14820	AT1G14820.1	AKLTAIQDVLLPQAAPVTLTNNNV	216	239	AT1G14820.1,AT1G14820.2,AT1G14820.3	ProteinProspector	EB,FLPD
AT1G14820	AT1G14820.3	DALPEEYGGRAKLTAIQ	219	235	AT1G14820.3,AT1G14820.1,AT1G14820.2	FragPipe, ProteinProspector	ap,wt
AT1G14820	AT1G14820.3	LTAIQDVLLPQAAPVTLTNNNV	231	252	AT1G14820.1,AT1G14820.2,AT1G14820.3	ProteinProspector	CC3,CP,FLPD,HY,LFP,ND,PT,RKD2,RTTP,RTUZ,SP
AT1G14830	AT1G14830.1	SLIGLINK	6	13	AT1G14830.1	FragPipe, ProteinProspector	CC10,CC3,CIM,CLLF,CP,CT,CTSAM,EB,FL,FLPD,HY,IND,LFD,LFP,LFPT,ND,PT,RKD2,RT,RTTP,RTUZ,SCLF,SP,SQ,SQSP,SQV,ST,B3
AT1G14830	AT1G14830.1	IQRACTVLGDHGGEGMSLWEALPTVAVVGGQSSGK	14	48	AT1G14830.1	FragPipe, ProteinProspector	B1,B2,B3
AT1G14830	AT1G14830.1	ACTVLGDHGGEGMSLWEALPTVAVVGGQSSGK	17	48	AT1G14830.1	FragPipe, ProteinProspector	CC10,CC3,CIM,CLLF,CP,CT,CTSAM,EB,FL,FLPD,HY,IND,LFD,LFP,LFPT,ND,P,PT,RKD2,RT,RTTP,RTUZ,SCLF,SDIMB,SP,SQ,SQSP,SQV,ST,B1,B3,B2
AT1G14830	AT1G14830.1	SSVLESVVGR	49	58	AT1G14830.1	FragPipe, ProteinProspector	CC10,CC3,CP,CTSAM,FLPD,HY,IND,LFP,LFPT,ND,P,PT,RKD2,RTTP,SQ,SQSP,SQV,ST,B1,B3,RT,B2
AT1G14830	AT1G14830.1	SSVLESVVGRDFLPR	49	63	AT1G14830.1	FragPipe	B3
AT1G14830	AT1G14830.1	RPLVLQLHK	71	79	AT1G14830.1,AT2G44590.1,AT2G44590.2,AT2G44590.3,AT3G60190.1	FragPipe, ProteinProspector	CC10,CC3,CIM,CLLF,CP,CT,CTSAM,EB,FL,FLPD,HY,IND,LFD,LFP,LFPT,ND,P,PT,RKD2,RT,RTTP,RTUZ,SCLF,SD,SDIMB,SP,SQ,SQSP,SQV,ST
AT1G14830	AT1G14830.1	TEDGTTEYAEFLHAPK	80	95	AT1G14830.1	FragPipe, ProteinProspector	CC10,CC3,CIM,CLLF,CP,CT,CTSAM,EB,FL,FLPD,HY,IND,LFD,LFP,LFPT,ND,P,PT,RKD2,RT,RTTP,RTUZ,SCLF,SD,SDIMB,SP,SQ,SQSP,SQV,ST,B1,B3
AT1G14830	AT1G14830.1	FADFAAVR	98	105	AT1G14830.1	FragPipe, ProteinProspector	CC10,CC3,CIM,CLLF,CP,CT,CTSAM,EB,FL,FLPD,HY,IND,LFD,LFP,LFPT,ND,P,PT,RKD2,RT,RTTP,RTUZ,SCLF,SD,SDIMB,SP,SQ,SQSP,SQV,ST,B1,B3
AT1G14830	AT1G14830.1	FADFAAVRK	98	106	AT1G14830.1	FragPipe, ProteinProspector	B1,B2,B3
AT1G14830	AT1G14830.1	FADFAAVRKEIEDETDR	98	114	AT1G14830.1	FragPipe	B1
AT1G14830	AT1G14830.1	DFAAVRKEIE	100	109	AT1G14830.1	FragPipe, ProteinProspector	ap,wt
AT1G14830	AT1G14830.1	KEIEDETDR	106	114	AT1G14830.1,AT2G44590.1,AT2G44590.2,AT2G44590.3	FragPipe, ProteinProspector	CC10,CC3,CT,CTSAM,FLPD,HY,IND,LFD,ND,P,PT,RT,RTTP,RTUZ,SD,SQ,SQSP,ST,CIM,B1
AT1G14830	AT1G14830.1	EIEDETDR	107	114	AT1G14830.1,AT2G44590.1,AT2G44590.2,AT2G44590.3	FragPipe, ProteinProspector	CC10,CC3,CIM,CLLF,CT,CTSAM,EB,FL,FLPD,IND,LFD,LFP,LFPT,ND,P,RT,RTTP,RTUZ,SCLF,SQ,ST,B1
AT1G14830	AT1G14830.1	EIEDETDRITGK	107	118	AT1G14830.1,AT2G44590.1,AT2G44590.2,AT2G44590.3	FragPipe, ProteinProspector	CC10,CC3,CIM,CLLF,CP,CT,CTSAM,EB,FL,FLPD,HY,IND,LFD,LFP,LFPT,ND,P,PT,RKD2,RT,RTTP,RTUZ,SCLF,SD,SDIMB,SP,SQ,SQSP,SQV,ST,B1,B3
AT1G14830	AT1G14830.1	QISNIPIQLSIYSPNVVNLTLIDLPGLTK	121	149	AT1G14830.1	FragPipe, ProteinProspector	B1,B2
AT1G14830	AT1G14830.1	VAVDGQPESIVQDIENMVR	150	168	AT1G14830.1,AT3G61760.1,AT3G61760.2,AT3G61760.3	FragPipe, ProteinProspector	CC10,CC3,CLLF,CP,CT,CTSAM,EB,FL,FLPD,HY,IND,LFD,LFP,LFPT,ND,P,PT,RKD2,RT,RTTP,RTUZ,SCLF,SDIMB,SP,SQ,SQSP,SQV,ST,B1,B2,B3,CIM
AT1G14830	AT1G14830.1	DGQPESIVQ	153	161	AT1G14830.1,AT3G61760.1,AT3G61760.2,AT3G61760.3	FragPipe	wt
AT1G14830	AT1G14830.1	DIENMVRSYVEKPNCIILAISPANQ	162	186	AT1G14830.1	FragPipe	ap,wt
AT1G14830	AT1G14830.1	DIENMVRSYVEKPNCIILAISPANQDIATS	162	191	AT1G14830.1	FragPipe, ProteinProspector	ap,wt
AT1G14830	AT1G14830.1	SYVEKPNCIILAISPANQDIATSDAIK	169	195	AT1G14830.1	FragPipe, ProteinProspector	CC10,CC3,CIM,CLLF,CP,CT,CTSAM,EB,FL,FLPD,HY,IND,LFD,LFP,LFPT,ND,P,PT,RKD2,RT,RTTP,RTUZ,SCLF,SD,SDIMB,SP,SQ,SQSP,SQV,ST
AT1G14830	AT1G14830.1	DAIKLAREVDPTGERTFGVATKL	192	214	AT1G14830.1	FragPipe, ProteinProspector	ap,wt
AT1G14830	AT1G14830.1	EVDPTGER	199	206	AT1G14830.1	FragPipe, ProteinProspector	CC3,CIM,CT,EB,IND,LFD,ND,P,RT,RTUZ,SQ,ST,B1,B3
AT1G14830	AT1G14830.1	TFGVATK	207	213	AT1G14830.1	FragPipe	SP,B1,B3
AT1G14830	AT1G14830.1	LDIMDKGTDCLDVLEGR	214	230	AT1G14830.1	FragPipe, ProteinProspector	CC10,CIM,EB,ND,PT,RKD2,SQSP,B1,B3
AT1G14830	AT1G14830.1	GTDCLDVLEGR	220	230	AT1G14830.1	FragPipe, ProteinProspector	CC10,CC3,CIM,CLLF,CP,CT,CTSAM,EB,FL,FLPD,HY,IND,LFD,LFP,LFPT,ND,P,PT,RKD2,RT,RTTP,RTUZ,SD,SDIMB,SP,SQ,SQSP,SQV,ST,B1,B3
AT1G14830	AT1G14830.1	DVLEGRSYRLQHPWVGIVNRSQA	225	247	AT1G14830.1	FragPipe, ProteinProspector	ap,wt
AT1G14830	AT1G14830.1	LQHPWVGIVNR	234	244	AT1G14830.1,AT3G60190.1	FragPipe, ProteinProspector	CC10,CC3,CIM,CLLF,CP,CT,CTSAM,EB,FL,FLPD,HY,IND,LFD,LFP,LFPT,ND,P,PT,RKD2,RT,RTTP,RTUZ,SCLF,SD,SDIMB,SP,SQ,SQSP,SQV,ST,B3
AT1G14830	AT1G14830.1	SQADINKR	245	252	AT1G14830.1	FragPipe	B1
AT1G14830	AT1G14830.1	RVDMIAAR	252	259	AT1G14830.1	FragPipe	B1
AT1G14830	AT1G14830.1	VDMIAAR	253	259	AT1G14830.1	FragPipe, ProteinProspector	CC3,CP,FL,FLPD,LFD,LFPT,ND,P,RT,RTTP,RTUZ,SCLF,SD,SP,SQSP,SQV,ST,B3
AT1G14830	AT1G14830.1	RKEQEYFETSPEYGHLASR	260	278	AT1G14830.1	FragPipe	B1,B3
AT1G14830	AT1G14830.1	KEQEYFETSPEYGHLASR	261	278	AT1G14830.1	FragPipe, ProteinProspector	CC10,CC3,CIM,CP,CT,CTSAM,EB,FL,FLPD,HY,IND,LFD,LFP,LFPT,ND,P,PT,RKD2,RT,RTTP,RTUZ,SCLF,SD,SDIMB,SP,SQ,SQSP,SQV,ST,CLLF
AT1G14830	AT1G14830.1	EQEYFETSPEYGHLASR	262	278	AT1G14830.1	FragPipe, ProteinProspector	CC10,CC3,CIM,CLLF,CP,CT,CTSAM,EB,FL,FLPD,HY,IND,LFD,LFP,LFPT,ND,P,PT,RKD2,RT,RTTP,RTUZ,SCLF,SD,SDIMB,SP,SQ,SQSP,SQV,ST,B3
AT1G14830	AT1G14830.1	MGSEYLAK	279	286	AT1G14830.1,AT2G44590.1,AT2G44590.2,AT2G44590.3,AT3G60190.1	FragPipe, ProteinProspector	CC10,CC3,CIM,CLLF,CP,CT,CTSAM,EB,FL,FLPD,HY,LFD,ND,P,PT,RKD2,RT,RTTP,RTUZ,SCLF,SD,SDIMB,SP,SQ,SQSP,SQV,ST,B1,B3,B2
AT1G14830	AT1G14830.1	LLSQHLETVIR	287	297	AT1G14830.1	FragPipe, ProteinProspector	CC10,CC3,CIM,CLLF,CP,CT,CTSAM,EB,FL,FLPD,HY,IND,LFD,LFP,LFPT,ND,P,PT,RKD2,RT,RTTP,RTUZ,SCLF,SD,SDIMB,SP,SQ,SQSP,SQV,ST,B1,B3
AT1G14830	AT1G14830.1	QKIPSIVALINK	298	309	AT1G14830.1	FragPipe, ProteinProspector	CC10,CC3,CIM,CLLF,CP,CT,CTSAM,EB,FL,FLPD,HY,IND,LFD,LFP,LFPT,ND,P,PT,RKD2,RT,RTTP,RTUZ,SCLF,SD,SDIMB,SP,SQ,SQSP,SQV,ST
AT1G14830	AT1G14830.1	IPSIVALINK	300	309	AT1G14830.1	FragPipe, ProteinProspector	CC10,CC3,CIM,CLLF,CP,CT,CTSAM,EB,FL,FLPD,HY,IND,LFD,LFP,LFPT,ND,P,PT,RKD2,RT,RTTP,RTUZ,SCLF,SD,SDIMB,SP,SQ,SQSP,SQV,ST
AT1G14830	AT1G14830.1	SIDEINAELDR	310	320	AT1G14830.1	FragPipe, ProteinProspector	CC10,CC3,CIM,CLLF,CP,CT,CTSAM,EB,FL,FLPD,HY,IND,LFD,LFP,LFPT,ND,P,PT,RKD2,RT,RTTP,RTUZ,SCLF,SD,SDIMB,SP,SQ,SQSP,SQV,ST,B1,B3
AT1G14830	AT1G14830.1	IGRPIAVDSGAQLYTILELCR	321	341	AT1G14830.1	FragPipe, ProteinProspector	CC10,CC3,CIM,CLLF,CP,CT,CTSAM,FL,FLPD,HY,IND,LFD,LFP,LFPT,ND,P,PT,RT,RTTP,RTUZ,SCLF,SP,SQ,SQSP,SQV,ST
AT1G14830	AT1G14830.1	VFKEHLDGGRPGGDR	346	360	AT1G14830.1	FragPipe, ProteinProspector	B1,CC3,CIM,CLLF,CP,CTSAM,EB,FL,FLPD,HY,IND,LFD,LFPT,ND,PT,RKD2,RT,RTTP,RTUZ,SD,SDIMB,SP,SQ,SQSP,SQV
AT1G14830	AT1G14830.1	EHLDGGRPGGDR	349	360	AT1G14830.1,AT3G60190.1	FragPipe, ProteinProspector	CC10,CC3,CIM,CP,CT,FL,FLPD,HY,LFP,LFPT,ND,PT,RKD2,RT,RTTP,RTUZ,SCLF,SP,SQ,SQSP,ST,B1
AT1G14830	AT1G14830.1	IYGVFDHQLPAALK	361	374	AT1G14830.1	FragPipe, ProteinProspector	CC10,CC3,CIM,CLLF,CP,CT,CTSAM,EB,FL,FLPD,HY,IND,LFD,LFP,LFPT,ND,P,PT,RT,RTTP,RTUZ,SCLF,SD,SP,SQ,SQSP,SQV,ST,B1,B2,B3
AT1G14830	AT1G14830.1	IYGVFDHQLPAALKK	361	375	AT1G14830.1	FragPipe, ProteinProspector	CC10,CC3,CIM,CP,EB,FL,FLPD,HY,IND,LFD,LFP,LFPT,ND,P,PT,RKD2,RT,RTTP,RTUZ,SCLF,SP,SQ,SQSP,SQV,ST
AT1G14830	AT1G14830.1	DHQLPAALKKLPF	366	378	AT1G14830.1	FragPipe, ProteinProspector	ap,wt
AT1G14830	AT1G14830.1	HLSTKNVQK	381	389	AT1G14830.1	ProteinProspector	CP
AT1G14830	AT1G14830.1	VVSEADGYQPHLIAPEQGYR	390	409	AT1G14830.1	FragPipe, ProteinProspector	CC10,CC3,CIM,CLLF,CP,CT,CTSAM,EB,FL,FLPD,HY,IND,LFD,LFP,LFPT,ND,P,PT,RKD2,RT,RTTP,RTUZ,SCLF,SDIMB,SP,SQ,SQSP,SQV,ST,B1,B2,B3
AT1G14830	AT1G14830.1	VVSEADGYQPHLIAPEQGYRR	390	410	AT1G14830.1	FragPipe, ProteinProspector	CC10,CC3,CIM,EB,FLPD,PT,RKD2,RTTP,SDIMB,B1,B3,B2
AT1G14830	AT1G14830.1	RLIDGSISYFK	410	420	AT1G14830.1	FragPipe, ProteinProspector	CIM,CLLF,CP,CTSAM,EB,FL,FLPD,HY,IND,LFD,LFP,LFPT,ND,P,PT,RKD2,RT,RTUZ,SCLF,SP,SQ,SQSP,SQV,ST,B3
AT1G14830	AT1G14830.1	LIDGSISYFK	411	420	AT1G14830.1	FragPipe, ProteinProspector	CC10,CC3,CIM,CLLF,CP,CT,CTSAM,EB,FL,FLPD,HY,IND,LFD,LFP,LFPT,ND,P,PT,RKD2,RT,RTTP,RTUZ,SCLF,SD,SDIMB,SP,SQ,SQSP,ST,B3
AT1G14830	AT1G14830.1	GPAEATVDAVHFVLK	421	435	AT1G14830.1	FragPipe, ProteinProspector	CC10,CC3,CIM,CLLF,CP,CT,CTSAM,EB,FL,FLPD,HY,IND,LFD,LFP,LFPT,ND,P,PT,RKD2,RT,RTTP,RTUZ,SCLF,SD,SDIMB,SP,SQ,SQSP,SQV,ST,B3,B2
AT1G14830	AT1G14830.1	KSISETEELK	440	449	AT1G14830.1,AT3G60190.1	FragPipe, ProteinProspector	CC10,CC3,CIM,CLLF,CP,CT,CTSAM,EB,FL,FLPD,HY,IND,LFD,LFP,LFPT,ND,P,PT,RKD2,RT,RTTP,RTUZ,SCLF,SD,SP,SQ,SQSP,SQV,ST
AT1G14830	AT1G14830.1	SISETEELK	441	449	AT1G14830.1,AT3G60190.1	FragPipe, ProteinProspector	CC10,CC3,CP,EB,FLPD,IND,ND,P,PT,RKD2,RT,RTTP,RTUZ,SCLF,SQ,SQSP,ST,B1,B3
AT1G14830	AT1G14830.1	SISETEELKR	441	450	AT1G14830.1,AT3G60190.1	FragPipe, ProteinProspector	CC10,CC3,CIM,CLLF,CP,CT,CTSAM,EB,FL,FLPD,HY,IND,LFD,LFP,LFPT,ND,P,PT,RKD2,RT,RTTP,RTUZ,SCLF,SD,SDIMB,SP,SQ,SQSP,SQV,ST,B1
AT1G14830	AT1G14830.1	SISETEELKRFPTLASDIAAAANEALER	441	468	AT1G14830.1	FragPipe	B1
AT1G14830	AT1G14830.1	RFPTLASDIAAAANEALER	450	468	AT1G14830.1	FragPipe, ProteinProspector	CC10,CC3,CIM,CLLF,CP,CT,CTSAM,EB,FL,FLPD,HY,IND,LFD,LFP,LFPT,ND,P,PT,RKD2,RT,RTTP,RTUZ,SCLF,SP,SQ,SQSP,SQV,ST,B1,B3,B2
AT1G14830	AT1G14830.1	FPTLASDIAAAANEALER	451	468	AT1G14830.1	FragPipe, ProteinProspector	CC10,CC3,CIM,CLLF,CP,CT,CTSAM,EB,FL,FLPD,HY,IND,LFD,LFP,LFPT,ND,P,PT,RKD2,RT,RTTP,RTUZ,SCLF,SD,SDIMB,SQ,SQSP,SQV,ST,B1,B3
AT1G14830	AT1G14830.1	LVDMESSYLTVEFFR	480	494	AT1G14830.1	FragPipe, ProteinProspector	CC3,CLLF,CP,CT,EB,FLPD,HY,IND,LFD,LFP,LFPT,ND,P,PT,RKD2,RT,RTTP,RTUZ,SCLF,SP,SQ,SQSP,SQV,ST,B1,CC10,FL
AT1G14830	AT1G14830.1	LVDMESSYLTVEFFRK	480	495	AT1G14830.1	FragPipe	RKD2
AT1G14830	AT1G14830.1	KLHLEPEK	495	502	AT1G14830.1	FragPipe, ProteinProspector	CIM,CP,SQ
AT1G14830	AT1G14830.1	LHLEPEK	496	502	AT1G14830.1	FragPipe, ProteinProspector	CC10,CC3,CIM,CLLF,CP,CTSAM,EB,FL,FLPD,HY,IND,LFD,LFPT,ND,P,RT,RTTP,RTUZ,SCLF,SP,SQ
AT1G14830	AT1G14830.1	LHLEPEKEKPNPR	496	508	AT1G14830.1	ProteinProspector	CT,CTSAM,EB,FLPD,IND,LFPT,P,RT,RTTP,SCLF,SDIMB,SQ
AT1G14830	AT1G14830.1	NAPAPNADPYSDNHFR	509	524	AT1G14830.1	FragPipe, ProteinProspector	CC10,CC3,CIM,CLLF,CP,CT,CTSAM,EB,FL,FLPD,HY,IND,LFD,LFP,LFPT,ND,P,PT,RKD2,RT,RTTP,RTUZ,SCLF,SD,SDIMB,SP,SQ,SQSP,SQV,ST,B1,B3,B2
AT1G14830	AT1G14830.1	NAPAPNADPYSDNHFRK	509	525	AT1G14830.1	FragPipe, ProteinProspector	CC10,CC3,CIM,CLLF,CP,CT,CTSAM,FL,FLPD,HY,IND,LFD,LFP,LFPT,ND,PT,RKD2,RTTP,RTUZ,SCLF,SD,SDIMB,SP,SQ,SQSP,SQV,ST,B1
AT1G14830	AT1G14830.1	DNHFRKIGSNVSAYINMVC	520	538	AT1G14830.1	FragPipe, ProteinProspector	ap,wt
AT1G14830	AT1G14830.1	KIGSNVSAYINMVCDTLR	525	542	AT1G14830.1	FragPipe, ProteinProspector	CC3,CIM,CP,CT,EB,FL,FLPD,HY,IND,LFPT,ND,P,PT,RKD2,RTTP,SP,SQ,SQV,ST
AT1G14830	AT1G14830.1	IGSNVSAYINMVCDTLR	526	542	AT1G14830.1	FragPipe, ProteinProspector	CC10,CC3,CIM,CLLF,CP,CT,CTSAM,EB,FL,FLPD,HY,IND,LFD,LFP,LFPT,ND,P,PT,RKD2,RT,RTTP,RTUZ,SCLF,SP,SQ,SQSP,SQV,ST,B1,B2,B3
AT1G14830	AT1G14830.1	AVVYCQVR	548	555	AT1G14830.1	FragPipe, ProteinProspector	CT,CTSAM,FLPD,HY,IND,LFD,LFP,LFPT,ND,P,PT,RTTP,RTUZ,SP,SQ,ST,B1,B2,B3
AT1G14830	AT1G14830.1	RSLLNFFYAQVGR	559	571	AT1G14830.1	FragPipe, ProteinProspector	ND
AT1G14830	AT1G14830.1	SLLNFFYAQVGR	560	571	AT1G14830.1	FragPipe, ProteinProspector	CC10,CC3,CLLF,CP,CTSAM,FL,FLPD,HY,IND,LFD,LFP,LFPT,ND,P,PT,RKD2,RT,RTTP,SCLF,SD,SDIMB,SP,SQ,SQSP,SQV,ST
AT1G14830	AT1G14830.1	EKLGAMLDEDPQLMER	575	590	AT1G14830.1	FragPipe, ProteinProspector	CC10,CC3,CIM,CLLF,CP,CT,CTSAM,EB,FL,FLPD,HY,IND,LFD,LFP,LFPT,ND,P,PT,RKD2,RT,RTTP,RTUZ,SCLF,SD,SDIMB,SP,SQ,SQSP,SQV,ST,B1,B2,B3
AT1G14830	AT1G14830.1	LGAMLDEDPQLMER	577	590	AT1G14830.1	FragPipe, ProteinProspector	CC10,CC3,CIM,CLLF,CP,CT,CTSAM,EB,FL,FLPD,HY,IND,LFD,LFP,LFPT,ND,P,PT,RKD2,RT,RTTP,RTUZ,SCLF,SD,SDIMB,SP,SQ,SQSP,SQV,ST,B1,B3
AT1G14830	AT1G14830.1	LGAMLDEDPQLMERR	577	591	AT1G14830.1	FragPipe	B1
AT1G14830	AT1G14830.1	DEDPQLMERRGTLAKRLELYKQAR	582	605	AT1G14830.1	FragPipe	ap,wt
AT1G14830	AT1G14830.1	DPQLMERRGTLAKRLELYKQAR	584	605	AT1G14830.1	FragPipe	ap
AT1G14830	AT1G14830.1	DDIDAVAWK	606	614	AT1G14830.1	FragPipe, ProteinProspector	CC10,CC3,CIM,CLLF,CP,CT,CTSAM,EB,FL,FLPD,HY,IND,LFD,LFP,LFPT,ND,P,PT,RKD2,RT,RTTP,RTUZ,SCLF,SDIMB,SP,SQ,SQSP,SQV,ST,B1,B2,B3
AT1G14840	AT1G14840.1	GFMSPSLAISASYR	5	18	AT1G14840.1,AT1G14840.2	FragPipe, ProteinProspector	CP,CTSAM,EB,FL,FLPD,LFD,LFPT,SQ,B3
AT1G14840	AT1G14840.1	SMRPSFDADNEFMNLLHGSDPVR	30	52	AT1G14840.1,AT1G14840.2	FragPipe, ProteinProspector	CIM,CP,EB,SQ
AT1G14840	AT1G14840.1	DADNEFMNLLHGS	36	48	AT1G14840.1,AT1G14840.2	FragPipe, ProteinProspector	ap,wt
AT1G14840	AT1G14840.1	DPVRIELNRLENEVR	49	63	AT1G14840.1,AT1G14840.2	FragPipe, ProteinProspector	ap,wt
AT1G14840	AT1G14840.1	IELNRLENEVR	53	63	AT1G14840.1,AT1G14840.2	FragPipe, ProteinProspector	B1,B3
AT1G14840	AT1G14840.1	ELSEGQAEIK	68	77	AT1G14840.1,AT1G14840.2	FragPipe, ProteinProspector	CC10,CIM,CLLF,FL,FLPD,HY,LFD,LFP,LFPT,RT,RTUZ,SCLF,SD,SQ,ST,B3
AT1G14840	AT1G14840.1	LIENLLESK	106	114	AT1G14840.1,AT1G14840.2	FragPipe, ProteinProspector	CC10,CIM,CP,CT,CTSAM,EB,HY,LFD,LFP,RTTP,RTUZ,SCLF,SQ,B3
AT1G14840	AT1G14840.1	KASMAAQFAAEASLR	126	140	AT1G14840.1,AT1G14840.2	FragPipe, ProteinProspector	SQSP,B3
AT1G14840	AT1G14840.1	ASMAAQFAAEASLR	127	140	AT1G14840.1,AT1G14840.2	FragPipe, ProteinProspector	CP,EB,FLPD,HY,SQ
AT1G14840	AT1G14840.1	DNKSLDRLTKSKEAALL	178	194	AT1G14840.1,AT1G14840.2	FragPipe	ap,wt
AT1G14840	AT1G14840.1	SLDRLTK	181	187	AT1G14840.1,AT1G14840.2	FragPipe	B3
AT1G14840	AT1G14840.1	DAERTVQSALAKASMVD	195	211	AT1G14840.1,AT1G14840.2,AT2G01750.1,AT2G01750.2	FragPipe, ProteinProspector	ap,wt
AT1G14840	AT1G14840.1	TVQSALAK	199	206	AT1G14840.1,AT1G14840.2,AT2G01750.1,AT2G01750.2	FragPipe, ProteinProspector	B2,B3
AT1G14840	AT1G14840.1	DSNDKVMPVR	310	319	AT1G14840.1	FragPipe	B1
AT1G14840	AT1G14840.1	DKVMPVRQWLEERRFLQGEMQQLR	313	336	AT1G14840.1	FragPipe, ProteinProspector	ap,wt
AT1G14840	AT1G14840.1	LRVLEESLK	360	368	AT1G14840.1,AT1G14840.2	FragPipe	B1
AT1G14840	AT1G14840.1	VLEESLK	362	368	AT1G14840.1,AT1G14840.2	FragPipe, ProteinProspector	CC10,CIM,CP,CT,CTSAM,EB,FL,HY,LFD,LFP,LFPT,RT,SCLF,SQ,B1,B3
AT1G14840	AT1G14840.1	VLEESLKGPTSSSSR	362	376	AT1G14840.1,AT1G14840.2	FragPipe, ProteinProspector	CTSAM,EB,FL,FLPD,LFP,SDIMB,SQ,B1,B3
AT1G14840	AT1G14840.1	RQSLGGAETSPK	391	402	AT1G14840.1,AT1G14840.2	FragPipe	B3
AT1G14840	AT1G14840.1	QSLGGAETSPK	392	402	AT1G14840.1,AT1G14840.2	FragPipe, ProteinProspector	CIM,FL,RTUZ,B1,B3
AT1G14840	AT1G14840.1	ITSNGSLIK	403	411	AT1G14840.1,AT1G14840.2	FragPipe, ProteinProspector	B1,B3
AT1G14840	AT1G14840.1	TPSSQLR	413	419	AT1G14840.1,AT1G14840.2	FragPipe	B3
AT1G14840	AT1G14840.1	SLTASASTVLK	420	430	AT1G14840.1,AT1G14840.2	FragPipe, ProteinProspector	CP,CT,FLPD,HY,LFPT,SQ,B1,B3,EB
AT1G14840	AT1G14840.1	VLINGPR	451	457	AT1G14840.1,AT1G14840.2	FragPipe	CP,LFD,SQ,B2,B3
AT1G14840	AT1G14840.1	SNFPLNHK	458	465	AT1G14840.1,AT1G14840.2	FragPipe	B2,B3
AT1G14840	AT1G14840.1	GESPSSIKGEEESADK	473	488	AT1G14840.1,AT1G14840.2	FragPipe, ProteinProspector	CP,EB,FL,HY,PT,SQ
AT1G14840	AT1G14840.1	GEEESADKATNNDSVPGVLYDLLQK	481	505	AT1G14840.1,AT1G14840.2	FragPipe, ProteinProspector	CC3,CP,EB,FL,SQ
AT1G14840	AT1G14840.1	DKATNNDSVPGVLY	487	500	AT1G14840.1,AT1G14840.2	FragPipe	ap,wt
AT1G14840	AT1G14840.1	ATNNDSVPGVLYDLLQK	489	505	AT1G14840.1,AT1G14840.2	FragPipe, ProteinProspector	CC3,CP,RTTP,SQ,B1,B3
AT1G14840	AT1G14840.1	EVITLRK	506	512	AT1G14840.1,AT1G14840.2,AT2G01750.1,AT2G01750.2	FragPipe	B3
AT1G14840	AT1G14840.1	AAHEKDQSLR	513	522	AT1G14840.1,AT1G14840.2	FragPipe, ProteinProspector	B1
AT1G14840	AT1G14840.1	AMDVEAK	541	547	AT1G14840.1,AT1G14840.2	FragPipe	B1,B3
AT1G14840	AT1G14840.1	REVAVMGK	551	558	AT1G14840.1,AT1G14840.2	FragPipe	B3
AT1G14840	AT1G14840.1	EVAVMGK	552	558	AT1G14840.1,AT1G14840.2	FragPipe, ProteinProspector	B1
AT1G14840	AT1G14840.1	LSVSKGNTAQLLSGR	578	592	AT1G14840.1,AT1G14840.2	FragPipe	B3
AT1G14840	AT1G14840.1	GNTAQLLSGR	583	592	AT1G14840.1,AT1G14840.2	FragPipe, ProteinProspector	CC3,CP,CT,SQ,B3
AT1G14850	AT1G14850.1	SQDDEIVMR	2	10	AT1G14850.1	FragPipe, ProteinProspector	CC10,CIM,CP,IND,PT,RKD2,RTTP,SQ,ST,B1
AT1G14850	AT1G14850.1	DDEIVMR	4	10	AT1G14850.1	FragPipe	ap,wt
AT1G14850	AT1G14850.1	DVTSAGICIGDR	11	22	AT1G14850.1	FragPipe, ProteinProspector	CC10,CC3,CIM,CLLF,CP,CT,CTSAM,EB,FL,FLPD,HY,IND,LFD,LFP,LFPT,ND,P,PT,RKD2,RT,RTTP,RTUZ,SCLF,SD,SDIMB,SP,SQ,SQSP,SQV,ST,B1,B2,B3
AT1G14850	AT1G14850.1	EAASQLDLEEALEASR	26	41	AT1G14850.1	FragPipe, ProteinProspector	CC10,CC3,CIM,CLLF,CP,CT,CTSAM,EB,FL,FLPD,HY,IND,LFD,LFP,LFPT,ND,P,PT,RKD2,RT,RTTP,RTUZ,SCLF,SD,SDIMB,SP,SQ,SQSP,SQV,B1
AT1G14850	AT1G14850.1	YASHPYSTHPR	42	52	AT1G14850.1	FragPipe, ProteinProspector	CC3,CIM,CLLF,CP,CT,CTSAM,FL,FLPD,HY,ND,P,PT,RKD2,RTTP,RTUZ,SCLF,SDIMB,SP,SQSP,SQV,ST
AT1G14850	AT1G14850.1	EWPPLIEVGETWELPSVLIER	53	73	AT1G14850.1	FragPipe	B1
AT1G14850	AT1G14850.1	YNTAGGEGTALCGIFPEIR	74	92	AT1G14850.1	FragPipe, ProteinProspector	CC10,CC3,CIM,CLLF,CP,CT,CTSAM,EB,FL,FLPD,HY,IND,LFD,LFP,LFPT,ND,PT,RKD2,RT,RTTP,RTUZ,SCLF,SD,SDIMB,SP,SQ,SQSP,SQV,ST,B1,B3,B2
AT1G14850	AT1G14850.1	YNTAGGEGTALCGIFPEIRR	74	93	AT1G14850.1	FragPipe	RKD2
AT1G14850	AT1G14850.1	AWASVDNSLFLWR	94	106	AT1G14850.1	FragPipe, ProteinProspector	CC3,CIM,CLLF,CP,EB,FL,FLPD,HY,ND,RKD2,RT,RTTP,RTUZ,SCLF,SP,SQ,SQV,ST,B1,B2
AT1G14850	AT1G14850.1	RDGQCPEYSGEEQAICAVGLAK	110	131	AT1G14850.1	FragPipe	RKD2
AT1G14850	AT1G14850.1	DGQCPEYSGEEQAICAVGLAK	111	131	AT1G14850.1	FragPipe, ProteinProspector	CC10,CC3,CIM,CLLF,CP,CT,CTSAM,EB,FL,FLPD,HY,IND,LFD,LFP,LFPT,ND,P,PT,RKD2,RT,RTTP,RTUZ,SCLF,SDIMB,SP,SQ,SQSP,SQV,ST,B1
AT1G14850	AT1G14850.1	DGHIYELLYTTGSGWNK	207	223	AT1G14850.1	FragPipe, ProteinProspector	CC10,CC3,CIM,CP,CT,CTSAM,FL,FLPD,HY,LFP,LFPT,ND,P,PT,RKD2,RT,RTTP,RTUZ,SCLF,SP,SQ,SQSP,SQV,ST
AT1G14850	AT1G14850.1	DGHIYELLYTTGSGWNKR	207	224	AT1G14850.1	FragPipe, ProteinProspector	CC10,CC3,CIM,CLLF,CP,CTSAM,EB,FL,FLPD,HY,IND,LFD,LFP,LFPT,ND,P,PT,RKD2,RT,RTTP,RTUZ,SCLF,SD,SP,SQ,SQSP,SQV,ST
AT1G14850	AT1G14850.1	KVCLTAGVGSMISR	227	240	AT1G14850.1	FragPipe, ProteinProspector	CC3,FL,FLPD,IND,LFPT,ND,PT,RT,RTUZ,SCLF,SQSP,CIM
AT1G14850	AT1G14850.1	VCLTAGVGSMISR	228	240	AT1G14850.1	FragPipe, ProteinProspector	CC3,CIM,CP,CT,CTSAM,FL,FLPD,HY,IND,LFD,LFP,LFPT,ND,PT,RKD2,RT,RTTP,SP,SQ
AT1G14850	AT1G14850.1	WVVPNVFK	241	248	AT1G14850.1	FragPipe, ProteinProspector	CC10,CC3,CIM,CLLF,CP,CT,CTSAM,EB,FL,FLPD,HY,IND,LFP,LFPT,ND,P,PT,RKD2,RT,RTTP,RTUZ,SCLF,SD,SDIMB,SP,SQ,SQSP,SQV,ST
AT1G14850	AT1G14850.1	FGAVDPVVEMVVDNER	249	264	AT1G14850.1	FragPipe, ProteinProspector	CC10,CC3,CIM,CLLF,CP,CT,CTSAM,EB,FL,FLPD,HY,IND,LFD,LFP,LFPT,ND,P,PT,RKD2,RT,RTTP,RTUZ,SCLF,SDIMB,SP,SQ,SQSP,SQV,ST,B1,B2,B3
AT1G14850	AT1G14850.1	LQAYVSGPNGEGPLK	276	290	AT1G14850.1	FragPipe, ProteinProspector	CC10,CC3,CIM,CLLF,CP,CT,CTSAM,FLPD,HY,LFD,LFP,LFPT,ND,P,PT,RKD2,RT,RTUZ,SCLF,SD,SDIMB,SP,SQ,SQSP,SQV,ST,B1
AT1G14850	AT1G14850.1	LQAYVSGPNGEGPLKK	276	291	AT1G14850.1	FragPipe, ProteinProspector	CC10,CC3,CIM,CLLF,CP,CTSAM,EB,FL,FLPD,HY,IND,LFD,LFP,LFPT,ND,PT,RKD2,RT,RTTP,RTUZ,SCLF,SD,SDIMB,SQ,SQSP,SQV,ST
AT1G14850	AT1G14850.1	NLLNQKDLSQGNR	297	309	AT1G14850.1	FragPipe	B3
AT1G14850	AT1G14850.1	NLLNQK	297	302	AT1G14850.1	ProteinProspector	B1
AT1G14850	AT1G14850.1	DLSQGNR	303	309	AT1G14850.1	FragPipe	B1,B2,B3
AT1G14850	AT1G14850.1	QSAVAGR	310	316	AT1G14850.1	FragPipe	B3
AT1G14850	AT1G14850.1	SNKPSIVSISPLSMLESK	317	334	AT1G14850.1	FragPipe, ProteinProspector	CC10,CC3,CIM,CLLF,CP,CT,CTSAM,EB,FL,FLPD,HY,IND,LFD,LFP,LFPT,ND,P,PT,RKD2,RT,RTTP,RTUZ,SCLF,SD,SDIMB,SP,SQ,SQSP,SQV,ST
AT1G14850	AT1G14850.1	WLHLVAALSDGR	335	346	AT1G14850.1	FragPipe, ProteinProspector	CC10,CC3,CP,CTSAM,FL,FLPD,HY,P,RTTP,RTUZ,SP,SQ
AT1G14850	AT1G14850.1	MYLSTSSSGSGSTISFSGFNNHR	348	370	AT1G14850.1	FragPipe, ProteinProspector	CC10,CC3,CIM,CLLF,CP,CT,CTSAM,EB,FL,FLPD,HY,IND,LFD,LFP,LFPT,ND,PT,RKD2,RT,RTTP,RTUZ,SCLF,SD,SP,SQ,SQSP,SQV,ST
AT1G14850	AT1G14850.1	MYLSTSSSGSGSTISFSGFNNHRQTPNCLK	348	377	AT1G14850.1	FragPipe	CTSAM,EB
AT1G14850	AT1G14850.1	QTPNCLK	371	377	AT1G14850.1	FragPipe	B1,B3
AT1G14850	AT1G14850.1	VVSTRPSPPLGVGVGLGFGAASVAGR	378	403	AT1G14850.1	FragPipe, ProteinProspector	CC10,CC3,CIM,CLLF,CP,CT,CTSAM,EB,FL,FLPD,HY,IND,LFD,LFP,LFPT,ND,PT,RKD2,RT,RTTP,RTUZ,SCLF,SD,SP,SQ,SQSP,SQV,ST
AT1G14850	AT1G14850.1	PSPPLGVGVGLGFGAASVAGR	383	403	AT1G14850.1	FragPipe	CC10,CC3,CIM,CLLF,CP,FL,FLPD,HY,IND,LFP,PT,RKD2,RT,RTTP,RTUZ,SCLF,SD,SP,SQ,SQSP,ST
AT1G14850	AT1G14850.1	TQNDDLSMK	404	412	AT1G14850.1	FragPipe, ProteinProspector	CC3,CIM,CP,CTSAM,EB,FL,FLPD,HY,IND,LFD,LFP,ND,P,PT,RKD2,RT,RTUZ,SD,SP,SQ,SQSP,ST,B1,B3
AT1G14850	AT1G14850.1	DSSPPAMSSLLVVSR	427	441	AT1G14850.1	FragPipe, ProteinProspector	ap
AT1G14850	AT1G14850.1	DSSVHSQAGSSSGPSSR	442	458	AT1G14850.1	FragPipe, ProteinProspector	CC10,CC3,ND,RKD2,RTUZ,SCLF,SD,SDIMB,SP,SQSP,B1,B3
AT1G14850	AT1G14850.1	ALREVVSSLPIEGR	462	475	AT1G14850.1	FragPipe, ProteinProspector	B3
AT1G14850	AT1G14850.1	EVVSSLPIEGR	465	475	AT1G14850.1	FragPipe, ProteinProspector	CC10,CC3,CIM,CLLF,CT,CTSAM,EB,FL,FLPD,HY,LFD,LFP,LFPT,PT,RKD2,RTTP,SCLF,SD,SQ,SQSP,SQV,B1,B2,B3
AT1G14850	AT1G14850.1	MLFVADVLPSPDTAATIQSLYSELEYCGVEVSGESYEK	476	513	AT1G14850.1	FragPipe	B1
AT1G14850	AT1G14850.1	SDLSTQHILPR	522	532	AT1G14850.1	FragPipe, ProteinProspector	CC10,CC3,CIM,CLLF,CP,CT,CTSAM,EB,FL,FLPD,HY,IND,LFD,LFP,LFPT,ND,P,PT,RKD2,RT,RTTP,RTUZ,SCLF,SD,SDIMB,SP,SQ,SQSP,SQV,ST,B3
AT1G14850	AT1G14850.1	RLLESNSPR	557	565	AT1G14850.1	FragPipe	B2,B3
AT1G14850	AT1G14850.1	LLESNSPR	558	565	AT1G14850.1	FragPipe, ProteinProspector	CC10,CC3,CP,CT,CTSAM,EB,IND,ND,P,PT,RT,RTTP,SCLF,SD,SDIMB,SQ,SQSP,ST
AT1G14850	AT1G14850.1	SLLEDFFTR	566	574	AT1G14850.1	FragPipe, ProteinProspector	CC10,CC3,CIM,CLLF,CP,CT,CTSAM,EB,FL,FLPD,HY,IND,LFD,LFP,LFPT,ND,P,PT,RKD2,RT,RTTP,RTUZ,SCLF,SD,SDIMB,SP,SQ,SQSP,SQV,ST,B1,B2,B3
AT1G14850	AT1G14850.1	FGVGEAAAMCLMLAAR	575	590	AT1G14850.1	FragPipe, ProteinProspector	CC10,CC3,CIM,CLLF,CP,CT,CTSAM,FL,FLPD,HY,IND,LFD,LFP,LFPT,ND,PT,RKD2,RTTP,SQ,SQSP
AT1G14850	AT1G14850.1	IINFEDLISNIVADK	591	605	AT1G14850.1	FragPipe, ProteinProspector	CC3,CIM,CLLF,CP,EB,FLPD,ND,P,PT,RKD2,RT,RTTP,RTUZ,SCLF,SD,SDIMB,SP,SQ,SQSP,ST,B1,B2
AT1G14850	AT1G14850.1	IINFEDLISNIVADKAAEAFEDPR	591	614	AT1G14850.1	FragPipe	B1
AT1G14850	AT1G14850.1	DKAAEAFE	604	611	AT1G14850.1	FragPipe	wt
AT1G14850	AT1G14850.1	AAEAFEDPR	606	614	AT1G14850.1	FragPipe, ProteinProspector	CC10,CC3,CIM,CLLF,CP,CT,CTSAM,EB,FL,FLPD,HY,IND,ND,P,PT,RKD2,RT,RTTP,RTUZ,SCLF,SD,SDIMB,SP,SQ,SQSP,SQV,ST,B1
AT1G14850	AT1G14850.1	DPRIVGMPQF	612	621	AT1G14850.1	FragPipe, ProteinProspector	ap,wt
AT1G14850	AT1G14850.1	IVGMPQFDGSSGLSNTR	615	631	AT1G14850.1	FragPipe, ProteinProspector	CC10,CC3,CIM,CLLF,CP,CT,CTSAM,EB,FL,FLPD,HY,IND,LFD,LFP,LFPT,ND,P,PT,RKD2,RT,RTTP,RTUZ,SCLF,SD,SDIMB,SP,SQ,SQSP,SQV,ST,B1,B2,B3
AT1G14850	AT1G14850.1	TATGGFSMGQVVQEAEPIFSGAHEGLCLCTSR	632	663	AT1G14850.1	FragPipe, ProteinProspector	CC10,CC3,CIM,CLLF,CP,CTSAM,EB,FL,FLPD,HY,IND,LFD,LFP,LFPT,ND,P,PT,RKD2,RTTP,RTUZ,SCLF,SP,SQ,SQV,ST
AT1G14850	AT1G14850.1	LLFPLWELPVMSK	664	676	AT1G14850.1	FragPipe, ProteinProspector	CC10,CC3,CIM,EB,LFD,LFPT,ND,RKD2,RT,B1
AT1G14850	AT1G14850.1	KTSSDTMSEDGVVICR	677	692	AT1G14850.1	FragPipe, ProteinProspector	CC10,CC3,CIM,CP,CTSAM,FL,FLPD,HY,PT,RKD2,SP,SQSP,SQV,ST,B2,B3
AT1G14850	AT1G14850.1	TSSDTMSEDGVVICR	678	692	AT1G14850.1	FragPipe, ProteinProspector	CC10,CC3,CIM,CLLF,CP,CT,CTSAM,EB,FL,FLPD,HY,IND,LFD,LFP,LFPT,ND,P,PT,RKD2,RT,RTTP,RTUZ,SCLF,SDIMB,SP,SQ,SQSP,SQV,ST,B1
AT1G14850	AT1G14850.1	LSTSAMHVLESK	693	704	AT1G14850.1	FragPipe, ProteinProspector	CC10,CC3,CIM,CLLF,CP,CTSAM,EB,FL,FLPD,HY,IND,LFD,LFP,LFPT,PT,RKD2,RT,RTTP,RTUZ,SCLF,SD,SDIMB,SP,SQ,SQSP,SQV,ST
AT1G14850	AT1G14850.1	RGLYGCVAGLGDVTGSILYGTGSELGATER	720	749	AT1G14850.1	FragPipe, ProteinProspector	CC10,CC3,CP,FL,FLPD,ND,PT,RKD2,SP,ST,B1,B3,B2
AT1G14850	AT1G14850.1	GLYGCVAGLGDVTGSILYGTGSELGATER	721	749	AT1G14850.1	FragPipe	B3
AT1G14850	AT1G14850.1	NLFGAYSNGGESANK	754	768	AT1G14850.1	FragPipe, ProteinProspector	CC10,CIM,CP,FL,RT
AT1G14850	AT1G14850.1	NLFGAYSNGGESANKR	754	769	AT1G14850.1	FragPipe, ProteinProspector	CC10,CC3,CIM,CLLF,CP,CT,CTSAM,EB,FL,FLPD,HY,IND,LFD,LFPT,ND,P,PT,RKD2,RT,RTTP,RTUZ,SCLF,SD,SDIMB,SP,SQ,SQSP,SQV,B1,B2,B3
AT1G14850	AT1G14850.1	QRLPYSPAELAATEVR	770	785	AT1G14850.1	FragPipe, ProteinProspector	CC10,CC3,CIM,CLLF,CP,CTSAM,FL,FLPD,HY,IND,LFD,LFP,LFPT,ND,P,PT,RKD2,RT,RTTP,RTUZ,SD,SDIMB,SP,SQ,SQSP,SQV,ST,B3
AT1G14850	AT1G14850.1	LPYSPAELAATEVR	772	785	AT1G14850.1	FragPipe, ProteinProspector	CC10,CC3,CIM,CLLF,CP,CT,CTSAM,EB,FL,FLPD,HY,IND,LFD,LFP,LFPT,P,PT,RKD2,RT,RTTP,RTUZ,SCLF,SDIMB,SP,SQ,SQSP,SQV,ST
AT1G14850	AT1G14850.1	SAEALFLLQLLSQHHVAR	797	814	AT1G14850.1	FragPipe, ProteinProspector	CC10,CC3,CIM,CLLF,CP,CT,CTSAM,EB,FL,FLPD,HY,IND,LFD,LFP,LFPT,ND,PT,RKD2,RT,RTTP,RTUZ,SCLF,SD,SP,SQ,SQSP,SQV,ST
AT1G14850	AT1G14850.1	LVQELDANLK	815	824	AT1G14850.1	FragPipe, ProteinProspector	CC3,CIM,CLLF,CP,EB,FL,FLPD,LFD,LFP,P,PT,RKD2,RT,RTTP,RTUZ,SDIMB,SQSP,SQV,ST,B1,B3,SQ
AT1G14850	AT1G14850.1	QALVQLTFHQLVCSEEGDQIATR	825	847	AT1G14850.1	FragPipe, ProteinProspector	CC10,CC3,CIM,CLLF,CP,CT,CTSAM,EB,FL,FLPD,HY,IND,LFD,LFP,LFPT,ND,P,PT,RKD2,RTTP,RTUZ,SCLF,SP,SQ,SQSP,SQV,ST
AT1G14850	AT1G14850.1	LISAVMEYYTGSDGR	848	862	AT1G14850.1	FragPipe, ProteinProspector	CC10,CC3,CIM,CLLF,CP,CT,CTSAM,EB,FL,FLPD,HY,IND,LFD,LFP,LFPT,ND,P,PT,RKD2,RT,RTTP,RTUZ,SCLF,SD,SDIMB,SP,SQ,SQSP,SQV,ST,B1,B3
AT1G14850	AT1G14850.1	GTVDDISPR	863	871	AT1G14850.1	FragPipe, ProteinProspector	CC3,CIM,RTTP,B1,B3
AT1G14850	AT1G14850.1	LREGCPSYFK	872	881	AT1G14850.1	FragPipe, ProteinProspector	CC10,CIM,CLLF,FLPD,LFPT,ND,RKD2,SDIMB,B3
AT1G14850	AT1G14850.1	EGCPSYFK	874	881	AT1G14850.1	FragPipe, ProteinProspector	CC10,CC3,CIM,CLLF,CP,CT,CTSAM,EB,FL,HY,LFD,LFP,LFPT,ND,P,PT,RKD2,RT,RTTP,RTUZ,SCLF,SP,SQ,ST,B1,B3
AT1G14850	AT1G14850.1	ESDYKFYLAVER	882	893	AT1G14850.1	FragPipe, ProteinProspector	CC10,EB,RKD2,SDIMB
AT1G14850	AT1G14850.1	FYLAVER	887	893	AT1G14850.1	FragPipe, ProteinProspector	CC10,CC3,CIM,CLLF,CP,CTSAM,EB,FL,FLPD,HY,LFD,LFP,LFPT,ND,P,PT,RKD2,RT,RTTP,RTUZ,SD,SDIMB,SP,SQ,SQSP,SQV,ST,B1,B2,B3
AT1G14850	AT1G14850.1	AALTSDAEEK	897	906	AT1G14850.1	FragPipe, ProteinProspector	CC10,CC3,CIM,CLLF,CT,EB,HY,LFD,ND,P,RKD2,RTTP,RTUZ,SP,SQ,B1,SD
AT1G14850	AT1G14850.1	AALTSDAEEKENVAR	897	911	AT1G14850.1	FragPipe, ProteinProspector	CC10,CC3,CIM,CLLF,CP,CT,CTSAM,EB,FL,FLPD,HY,IND,LFD,LFP,LFPT,ND,P,PT,RKD2,RT,RTTP,RTUZ,SCLF,SDIMB,SP,SQ,SQSP,SQV,ST,B1,B3
AT1G14850	AT1G14850.1	EAFSFLSK	912	919	AT1G14850.1	FragPipe, ProteinProspector	CC10,CC3,CIM,CLLF,CP,CT,CTSAM,EB,FL,FLPD,HY,IND,LFD,LFP,LFPT,ND,P,PT,RKD2,RT,RTTP,RTUZ,SCLF,SD,SDIMB,SP,SQ,SQV,ST,B2,B3
AT1G14850	AT1G14850.1	VPGSADLQTVCK	920	931	AT1G14850.1	FragPipe, ProteinProspector	CC10,CC3,CIM,CP,CT,EB,FL,FLPD,HY,IND,LFD,LFP,LFPT,ND,P,PT,RKD2,RT,RTTP,RTUZ,SCLF,SP,SQ,SQSP
AT1G14850	AT1G14850.1	VPGSADLQTVCKR	920	932	AT1G14850.1	FragPipe, ProteinProspector	CC10,CC3,EB,RTTP,SCLF,SQV
AT1G14850	AT1G14850.1	RFEDLR	932	937	AT1G14850.1	ProteinProspector	ND
AT1G14850	AT1G14850.1	FYEAVVCLPLQK	938	949	AT1G14850.1	FragPipe, ProteinProspector	CC10,CC3,CIM,CLLF,CP,EB,FL,FLPD,HY,IND,LFD,LFP,LFPT,P,PT,RKD2,RT,RTTP,RTUZ,SCLF,SD,SP,SQ,SQSP,SQV,ST,B1,B2,B3
AT1G14850	AT1G14850.1	AQALDPAGDAFNDQLDASIR	950	969	AT1G14850.1	FragPipe, ProteinProspector	CC10,CC3,CIM,CLLF,CP,CT,CTSAM,EB,FL,FLPD,HY,LFD,LFP,LFPT,P,PT,RKD2,RT,RTTP,RTUZ,SCLF,SD,SP,SQ,SQSP,SQV,ST,B1,B3
AT1G14850	AT1G14850.1	AQALDPAGDAFNDQLDASIREHALAQR	950	976	AT1G14850.1	FragPipe	B1
AT1G14850	AT1G14850.1	EHALAQR	970	976	AT1G14850.1	FragPipe, ProteinProspector	B1
AT1G14850	AT1G14850.1	KQCYEIIANALR	977	988	AT1G14850.1	FragPipe, ProteinProspector	CC10,CC3,CIM,CLLF,CP,CT,CTSAM,EB,FL,FLPD,HY,IND,LFD,LFP,LFPT,ND,P,PT,RKD2,RTTP,RTUZ,SCLF,SDIMB,SP,SQ,SQSP,SQV,ST,B3
AT1G14850	AT1G14850.1	QCYEIIANALR	978	988	AT1G14850.1	FragPipe, ProteinProspector	CC10,CIM,CLLF,CTSAM,EB,HY,IND,LFD,LFP,LFPT,ND,RT,RTUZ,SCLF,B3,CC3,FL,SP
AT1G14850	AT1G14850.1	SLASPLASPTLDEASR	989	1004	AT1G14850.1	FragPipe, ProteinProspector	CC10,CC3,CIM,CLLF,CP,CT,CTSAM,EB,FL,FLPD,HY,IND,LFD,LFP,LFPT,ND,P,PT,RKD2,RT,RTTP,RTUZ,SCLF,SD,SDIMB,SP,SQ,SQSP,SQV,ST,B1,B3
AT1G14850	AT1G14850.1	SLASPLASPTLDEASRSQYICQIVHLGVQSTDR	989	1021	AT1G14850.1	FragPipe	CTSAM
AT1G14850	AT1G14850.1	SQYICQIVHLGVQSTDR	1005	1021	AT1G14850.1	FragPipe, ProteinProspector	CC10,CC3,CIM,CLLF,CP,CT,CTSAM,FL,FLPD,HY,IND,LFP,LFPT,ND,P,RKD2,RT,RTTP,RTUZ,SCLF,SDIMB,SP,SQ,SQSP,SQV,ST,B3
AT1G14850	AT1G14850.1	YFDLLAK	1087	1093	AT1G14850.1	FragPipe, ProteinProspector	CC10,CC3,CIM,CLLF,CP,CT,CTSAM,EB,FL,FLPD,HY,IND,LFD,LFP,LFPT,ND,P,PT,RKD2,RT,RTTP,RTUZ,SCLF,SD,SDIMB,SP,SQ,SQSP,SQV,ST
AT1G14850	AT1G14850.1	RQHVLAAHVFLR	1099	1110	AT1G14850.1	FragPipe, ProteinProspector	CC10,CIM
AT1G14850	AT1G14850.1	QHVLAAHVFLR	1100	1110	AT1G14850.1	FragPipe, ProteinProspector	CC10,CC3,CIM,CLLF,CP,CTSAM,EB,FL,HY,IND,LFPT,ND,RKD2,RT,RTUZ,SCLF,SD,SP,SQ,SQSP,SQV
AT1G14850	AT1G14850.1	RAISLGDSPTLER	1115	1127	AT1G14850.1	FragPipe, ProteinProspector	RKD2,SQSP,B3
AT1G14850	AT1G14850.1	AISLGDSPTLER	1116	1127	AT1G14850.1	FragPipe, ProteinProspector	CC10,CC3,CIM,CLLF,CP,CT,CTSAM,EB,FL,FLPD,HY,IND,LFD,ND,P,PT,RKD2,RT,RTTP,SD,SDIMB,SP,SQ,SQSP,SQV,ST,B2,B3
AT1G14850	AT1G14850.1	AISLGDSPTLERR	1116	1128	AT1G14850.1	FragPipe	B1,B3
AT1G14850	AT1G14850.1	RRDDLSQAVLQAK	1128	1140	AT1G14850.1	FragPipe	B1
AT1G14850	AT1G14850.1	RDDLSQAVLQAK	1129	1140	AT1G14850.1	FragPipe, ProteinProspector	CC10,CC3,CIM,CLLF,CP,CTSAM,FL,HY,IND,LFD,LFP,LFPT,PT,RT,SDIMB,SP,SQV,ST,B3,SQSP
AT1G14850	AT1G14850.1	DDLSQAVLQAK	1130	1140	AT1G14850.1	FragPipe, ProteinProspector	CC3,CIM,CP,CT,CTSAM,FL,FLPD,HY,IND,LFD,LFP,LFPT,P,RKD2,RT,RTTP,SD,SDIMB,SQ,ST
AT1G14850	AT1G14850.1	NASNSDGLVGSAQGVSDSGLLDLLEGK	1141	1167	AT1G14850.1	FragPipe, ProteinProspector	B1,B2,B3,CC3
AT1G14850	AT1G14850.1	DGLVGSAQGVS	1146	1156	AT1G14850.1	FragPipe	ap
AT1G14850	AT1G14850.1	LAVLQFQIK	1168	1176	AT1G14850.1	FragPipe, ProteinProspector	CC10,CC3,CIM,RKD2,RTTP,SDIMB,FL
AT1G14850	AT1G14850.1	DSDQNGQVL	1196	1204	AT1G14850.1	FragPipe	ap,wt
AT1G14850	AT1G14850.1	LIDQALSQGGIR	1274	1285	AT1G14850.1	FragPipe, ProteinProspector	CC10,CC3,CIM,CLLF,CP,CT,CTSAM,EB,FL,FLPD,HY,IND,LFD,LFP,LFPT,P,PT,RKD2,RT,RTTP,RTUZ,SCLF,SD,SDIMB,SP,SQ,SQSP,SQV,ST,B1,B3
AT1G14850	AT1G14850.1	EACAVLKR	1286	1293	AT1G14850.1	FragPipe	B1,B3
AT1G14850	AT1G14850.1	RVGSHIYPGDGVVLPLDVLCLHLER	1293	1317	AT1G14850.1	FragPipe	RKD2
AT1G14850	AT1G14850.1	VGSHIYPGDGVVLPLDVLCLHLER	1294	1317	AT1G14850.1	FragPipe, ProteinProspector	CC10,CC3,CIM,CLLF,CP,CT,CTSAM,EB,FL,FLPD,HY,IND,LFD,LFP,LFPT,ND,PT,RKD2,RT,RTTP,RTUZ,SCLF,SD,SDIMB,SP,SQ,SQSP,SQV,ST
AT1G14850	AT1G14850.1	SERIENVRDEDIAK	1323	1336	AT1G14850.1	FragPipe	B1
AT1G14850	AT1G14850.1	IENVRDEDIAK	1326	1336	AT1G14850.1	FragPipe, ProteinProspector	CC10,CC3,CIM,CLLF,CP,CT,CTSAM,EB,FL,FLPD,HY,IND,LFD,LFP,LFPT,ND,P,PT,RKD2,RT,RTTP,RTUZ,SCLF,SD,SDIMB,SP,SQ,SQSP,SQV,ST,B1,B3
AT1G14850	AT1G14850.1	ALLAACK	1337	1343	AT1G14850.1	FragPipe, ProteinProspector	CIM,B3
AT1G14850	AT1G14850.1	GAAEPVLNAYDR	1344	1355	AT1G14850.1	FragPipe, ProteinProspector	CC10,CC3,CIM,CLLF,CP,CT,CTSAM,EB,FL,FLPD,HY,LFD,LFP,ND,P,PT,RKD2,RT,RTTP,RTUZ,SCLF,SD,SDIMB,SP,SQ,SQSP,SQV,ST,B1,B3,IND,LFPT
AT1G14850	AT1G14850.1	LLSNAAVVPSPNLR	1356	1369	AT1G14850.1	FragPipe, ProteinProspector	CC10,CC3,CIM,CLLF,CP,CT,CTSAM,EB,FL,FLPD,HY,IND,LFD,LFP,LFPT,ND,P,PT,RKD2,RT,RTTP,RTUZ,SCLF,SD,SDIMB,SP,SQ,SQSP,SQV,ST,B2,B3
AT1G14850	AT1G14850.1	SVLVVLR	1375	1381	AT1G14850.1	FragPipe, ProteinProspector	CC10,CC3,CIM,CP,FL,FLPD,HY,LFD,LFPT,RTTP,B3
AT1G14850	AT1G14850.1	EWAMSVLSDR	1382	1391	AT1G14850.1	FragPipe, ProteinProspector	CC10,CC3,CIM,CP,CT,FL,HY,ND,PT,RKD2,RT,RTTP,RTUZ,SCLF,SP,SQ,ST,B1,B3
AT1G14850	AT1G14850.1	MGSSPTRSSLILGGSFALENK	1392	1412	AT1G14850.1	FragPipe	CC10,CC3,CP,PT,RKD2
AT1G14850	AT1G14850.1	SSLILGGSFALENK	1399	1412	AT1G14850.1	FragPipe, ProteinProspector	CC10,CC3,CIM,CP,FL,IND,RKD2,SDIMB,SQ,B1,B2,B3,LFP,LFPT
AT1G14850	AT1G14850.1	AALNQGAR	1413	1420	AT1G14850.1	FragPipe	B1,B3
AT1G14850	AT1G14850.1	DKIANAANR	1421	1429	AT1G14850.1	FragPipe, ProteinProspector	B1,B3
AT1G14850	AT1G14850.1	IANAANR	1423	1429	AT1G14850.1	FragPipe, ProteinProspector	B1,B3
AT1G14850	AT1G14850.1	YMTEVRR	1430	1436	AT1G14850.1	FragPipe	B1
AT1G14850	AT1G14850.1	YMTEVR	1430	1435	AT1G14850.1	ProteinProspector	CC10,CC3,CIM
AT1G14850	AT1G14850.1	LALPPNKTDGVYAGFK	1437	1452	AT1G14850.1	FragPipe, ProteinProspector	CC10,CC3,CIM,CP,FL,IND,LFPT,PT,RKD2,RTTP,SCLF,SQ
AT1G14850	AT1G14850.1	LALPPNK	1437	1443	AT1G14850.1	FragPipe, ProteinProspector	CC3,CIM,RTUZ,SQ
AT1G14850	AT1G14850.1	TDGVYAGFK	1444	1452	AT1G14850.1	FragPipe, ProteinProspector	CC3,CP,B3
AT1G14850	AT1G14850.1	ELDESLLSPFSF	1453	1464	AT1G14850.1	ProteinProspector	B1
AT1G14860	AT1G14860.1	GHALMFPK	52	59	AT1G14860.1,AT2G01670.1	FragPipe	B1
AT1G14860	AT1G14860.1	ESLEEAGVVGNVER	75	88	AT1G14860.1	FragPipe, ProteinProspector	RT,RTTP,RTUZ,B1
AT1G14860	AT1G14860.1	SKGTFYEGFMFPMLVK	99	114	AT1G14860.1	FragPipe	SCLF
AT1G14860	AT1G14860.1	EELELWPEQHLR	115	126	AT1G14860.1	FragPipe, ProteinProspector	RT,RTTP,RTUZ
AT1G14860	AT1G14860.1	VDEARDACR	133	141	AT1G14860.1	ProteinProspector	CC3
AT1G14870	AT1G14870.1	MEAQHLHAK	1	9	AT1G14870.1,AT1G14870.2	FragPipe	CC10,CIM,FL,HY,IND,LFP,ND,PT,RKD2,RT,RTTP,RTUZ,SCLF,SD,SP,SQ,ST
AT1G14870	AT1G14870.1	GYDMSLGWAGNVER	119	132	AT1G14870.1	FragPipe, ProteinProspector	CC10,CC3,CIM,CLLF,CP,FL,FLPD,HY,LFP,ND,P,PT,RKD2,RT,RTTP,RTUZ,SCLF,SP,SQV,ST,B1,B3
AT1G14870	AT1G14870.1	QQNQGGVAMGAPVFQGGMTR	133	152	AT1G14870.1	FragPipe, ProteinProspector	CC10,CC3,CIM,CLLF,CP,FL,FLPD,HY,IND,LFP,ND,PT,RKD2,RT,RTTP,RTUZ,SCLF,SP,SQ,SQSP,ST,B1,B2,B3,SDIMB
AT1G14880	AT1G14880.1	MEAQLHAK	1	8	AT1G14880.1	FragPipe	FL,LFD,LFP,LFPT,SCLF
AT1G14880	AT1G14880.1	MYACFYSGK	73	81	AT1G14880.1	FragPipe, ProteinProspector	CLLF,LFD,LFP
AT1G14880	AT1G14880.1	GFDMSLGWAGNAEK	118	131	AT1G14880.1	FragPipe, ProteinProspector	CLLF,FL,IND,LFD,LFP,LFPT,ND,SCLF
AT1G14880	AT1G14880.1	GFDMSLGWAGNAEKQQNQGGVAMGAPAFQGGMTR	118	151	AT1G14880.1	FragPipe	EB
AT1G14880	AT1G14880.1	QQNQGGVAMGAPAFQGGMTR	132	151	AT1G14880.1	FragPipe, ProteinProspector	CIM,CLLF,CT,FL,IND,LFD,LFP,LFPT,P,RKD2,SCLF,SD,SP,SQV
AT1G14890	AT1G14890.1	FPPEQPTTDDLDFIR	46	60	AT1G14890.1	FragPipe, ProteinProspector	CC10,CC3,CIM,CP,FLPD,HY,IND,PT,RKD2,SQ,SQSP
AT1G14890	AT1G14890.1	LAIGVSLSR	93	101	AT1G14890.1	FragPipe, ProteinProspector	CC10,CIM,CLLF,FL,FLPD,IND,LFP,ND,PT,RKD2,SQ,SQSP
AT1G14890	AT1G14890.1	AKYTAAYLSK	102	111	AT1G14890.1	FragPipe, ProteinProspector	CC10,CIM,IND,ND,RKD2,SQSP,SQV
AT1G14890	AT1G14890.1	YTAAYLSK	104	111	AT1G14890.1	FragPipe, ProteinProspector	CC10,CC3,CIM,EB,FLPD,LFP,ND,PT,RKD2,RT,SQ,SQSP,B3,CLLF
AT1G14890	AT1G14890.1	RAASAAVHDCVSNVGDAVDQMR	115	136	AT1G14890.1	FragPipe, ProteinProspector	CC10,CIM,CP,FL,FLPD,HY,IND,ND,PT,RKD2,SP,SQSP,SQV
AT1G14890	AT1G14890.1	AASAAVHDCVSNVGDAVDQMR	116	136	AT1G14890.1	FragPipe, ProteinProspector	CC10,CC3,CIM,CP,FL,FLPD,HY,IND,LFD,LFP,LFPT,ND,PT,RKD2,RT,RTUZ,SP,SQ,SQSP,SQV,ST,B1,B2,B3
AT1G14890	AT1G14890.1	RPGDPAFR	149	156	AT1G14890.1	FragPipe, ProteinProspector	CC10,B1
AT1G14890	AT1G14890.1	DGVTEEMEDGETKTAIC	178	194	AT1G14890.1	FragPipe, ProteinProspector	ap
AT1G14890	AT1G14890.1	DVKRFTSNALALVNTYANNGA	199	219	AT1G14890.1	ProteinProspector	ap
AT1G14890	AT1G14890.1	RFTSNALALVNTYANNGA	202	219	AT1G14890.1	ProteinProspector	CC10,CIM,IND,ND,RKD2,SQSP
AT1G14890	AT1G14890.1	FTSNALALVNTYANNGA	203	219	AT1G14890.1	ProteinProspector	CC10,CP,PT,RKD2,SQ,SQSP
AT1G14900	AT1G14900.1	AFDLHHGSAS	1	11	AT1G14900.1	ProteinProspector	wt
AT1G14900	AT1G14900.1	AFDLHHGSASDTHSSELPSFSLPPYPQMIMEAIESLNDK	2	40	AT1G14900.1	FragPipe	CP,FL,FLPD,SQ
AT1G14900	AT1G14900.1	HIESTQQTLPPSHMTLLSYHLNQMK	51	75	AT1G14900.1	FragPipe, ProteinProspector	CC10,CC3,CIM,CP,EB,FL,FLPD,HY,PT,RKD2,RT,SD,SQ,ST,CTSAM
AT1G14900	AT1G14900.1	KTGQLIMVK	76	84	AT1G14900.1	FragPipe, ProteinProspector	CC3,CIM,FL,RT,SQ
AT1G14900	AT1G14900.1	TGQLIMVK	77	84	AT1G14900.1	FragPipe, ProteinProspector	CIM,CP,EB,FL,RT,RTUZ,SQ,B1
AT1G14900	AT1G14900.1	TGQLIMVKNNYMK	77	89	AT1G14900.1	FragPipe	P
AT1G14900	AT1G14900.1	NNYMKPDPDAPPK	85	97	AT1G14900.1	FragPipe, ProteinProspector	CC10,CC3,CIM,CP,CTSAM,FL,FLPD,HY,ND,PT,RKD2,RT,RTTP,RTUZ,SDIMB,SP,SQ,SQSP,SQV,ST
AT1G14900	AT1G14900.1	NNYMKPDPDAPPKR	85	98	AT1G14900.1	ProteinProspector	CC10,CC3,CIM,CP,CT,CTSAM,EB,FL,FLPD,HY,P,PT,RKD2,RT,RTTP,RTUZ,SP,SQ,SQSP,ST
AT1G14900	AT1G14900.1	QKTQAESDAAAAAVVAATVVSTDPPR	106	131	AT1G14900.1	FragPipe, ProteinProspector	CC10,CC3,CIM,CP,EB,FL,FLPD,RKD2,SQSP,ST,B1,B3
AT1G14900	AT1G14900.1	TQAESDAAAAAVVAATVVSTDPPR	108	131	AT1G14900.1	FragPipe, ProteinProspector	CC10,CC3,CIM,CP,CT,CTSAM,EB,FL,FLPD,HY,ND,PT,RKD2,RT,RTTP,RTUZ,SCLF,SP,SQ,SQSP,SQV,ST,B1,B2,B3
AT1G14900	AT1G14900.1	GRPPKPKDPSEPPQEK	134	149	AT1G14900.1	ProteinProspector	FL,PT,RKD2
AT1G14900	AT1G14900.1	DPSEPPQEK	141	149	AT1G14900.1	FragPipe, ProteinProspector	CC3,CIM,CP,FL,FLPD,RT,RTUZ,SQ,B1
AT1G14900	AT1G14900.1	TDSETVAAPEPAAQATGER	167	185	AT1G14900.1	FragPipe, ProteinProspector	CC10,CC3,CIM,CP,CT,CTSAM,EB,FL,FLPD,HY,IND,LFP,LFPT,ND,P,PT,RKD2,RT,RTTP,RTUZ,SCLF,SD,SDIMB,SP,SQ,SQSP,SQV,ST,B1
AT1G14900	AT1G14900.1	TDSETVAAPEPAAQATGERR	167	186	AT1G14900.1	FragPipe, ProteinProspector	PT,RKD2,B1
AT1G14900	AT1G14900.1	VKPTVVAPVGC	194	204	AT1G14900.1	ProteinProspector	CC3,CIM,CP,FL,FLPD,PT,RKD2,RTTP,SQ,B1,B2,B3
AT1G14910	AT1G14910.1	GTLQSWRRAYGALK	2	15	AT1G14910.1,AT1G14910.2	FragPipe, ProteinProspector	ap,wt
AT1G14910	AT1G14910.1	GTLQSWRR	2	9	AT1G14910.1,AT1G14910.2	FragPipe	B1
AT1G14910	AT1G14910.1	DTTKVGLVRVNS	16	27	AT1G14910.1,AT1G14910.2	FragPipe, ProteinProspector	ap,wt
AT1G14910	AT1G14910.1	VNSDYAELDVAIVK	25	38	AT1G14910.1,AT1G14910.2	FragPipe, ProteinProspector	CC10,CIM,CP,CT,CTSAM,FL,FLPD,HY,IND,LFD,LFPT,ND,P,PT,RKD2,RTTP,RTUZ,SCLF,SD,SDIMB,SP,SQ,SQSP,B1,B3,CC3
AT1G14910	AT1G14910.1	KIFLATSAIRPR	54	65	AT1G14910.1,AT1G14910.2	ProteinProspector	CC10,CC3,CP,FL,FLPD,HY,IND,LFP,LFPT,ND,PT,RKD2,RT,RTTP,SP,SQ,SQSP
AT1G14910	AT1G14910.1	IFLATSAIRPR	55	65	AT1G14910.1,AT1G14910.2	FragPipe, ProteinProspector	CC10,CC3,CIM,CP,CTSAM,EB,FL,FLPD,IND,ND,PT,RKD2,RT,RTTP,SCLF,SQ
AT1G14910	AT1G14910.1	IFLATSAIR	55	63	AT1G14910.1,AT1G14910.2	FragPipe	P
AT1G14910	AT1G14910.1	ALLVIHR	91	97	AT1G14910.1,AT1G14910.2	FragPipe, ProteinProspector	RT
AT1G14910	AT1G14910.1	DGDPTFREELLNFSQK	101	116	AT1G14910.1,AT1G14910.2	FragPipe, ProteinProspector	CLLF,CTSAM,EB,FLPD,IND,LFPT,ND,PT,RKD2,RTTP,SDIMB,SQ,B3,SQSP
AT1G14910	AT1G14910.1	EELLNFSQK	108	116	AT1G14910.1,AT1G14910.2	FragPipe, ProteinProspector	CIM,CLLF,CP,CT,CTSAM,EB,FL,PT,RKD2,RTTP,SCLF,SQ,SQSP,SQV,ST,B3,IND,LFD,LFP
AT1G14910	AT1G14910.1	IMQISNFK	119	126	AT1G14910.1,AT1G14910.2	FragPipe, ProteinProspector	CC10,CC3,CIM,CP,CT,CTSAM,FLPD,IND,LFD,LFPT,PT,RKD2,RTTP,RTUZ,SP,SQ
AT1G14910	AT1G14910.1	IMQISNFKDDSSPVAWDCSGWVR	119	141	AT1G14910.1	FragPipe, ProteinProspector	ND,PT,SQ,SQV
AT1G14910	AT1G14910.1	DDSSPVAWDCSGWVR	127	141	AT1G14910.1	FragPipe, ProteinProspector	CC10,CC3,CIM,CP,FL,FLPD,HY,PT,RKD2,SP,SQ,SQSP,SQV,B3
AT1G14910	AT1G14910.1	VLKYDIEAER	156	165	AT1G14910.1,AT1G14910.2,AT4G25940.1,AT5G57200.1	FragPipe, ProteinProspector	CIM,RKD2,SCLF,CC10,ND
AT1G14910	AT1G14910.1	YDIEAER	159	165	AT1G14910.1,AT1G14910.2,AT4G25940.1,AT5G57200.1	FragPipe, ProteinProspector	CC10,CC3,CIM,CLLF,CP,CT,CTSAM,EB,FL,FLPD,HY,IND,LFD,LFP,LFPT,ND,P,PT,RKD2,RT,RTTP,RTUZ,SCLF,SD,SP,SQ,SQSP
AT1G14910	AT1G14910.1	YDIEAERLPK	159	168	AT1G14910.1,AT1G14910.2,AT4G25940.1,AT5G57200.1	FragPipe, ProteinProspector	CC10,CC3,CIM,CLLF,CP,FL,FLPD,HY,IND,LFD,LFP,LFPT,ND,P,PT,RKD2,RT,RTTP,RTUZ,SCLF,SDIMB,SP,SQ,SQSP,SQV,ST,B1,B2,B3
AT1G14910	AT1G14910.1	DLDGEKLLEQLPALQQLLHR	182	201	AT1G14910.1,AT1G14910.2	FragPipe, ProteinProspector	EB,IND,SQ
AT1G14910	AT1G14910.1	LLEQLPALQQLLHR	188	201	AT1G14910.1,AT1G14910.2	FragPipe, ProteinProspector	CC10,CC3,CIM,CLLF,CP,CT,CTSAM,EB,FL,FLPD,HY,IND,LFD,LFP,LFPT,ND,PT,RKD2,RT,RTTP,RTUZ,SCLF,SP,SQ,SQSP,SQV,ST
AT1G14910	AT1G14910.1	LIGCKPEGAAK	202	212	AT1G14910.1,AT1G14910.2	FragPipe, ProteinProspector	CC3,CIM,PT,RT,SQ
AT1G14910	AT1G14910.1	VYCAINEGIINLVEK	231	245	AT1G14910.1,AT1G14910.2	FragPipe, ProteinProspector	CC10,CC3,CIM,CP,FLPD,LFD,LFP,LFPT,SP,SQ,SQSP,EB
AT1G14910	AT1G14910.1	FFEMPR	246	251	AT1G14910.1,AT1G14910.2	ProteinProspector	CC10,CC3,CP,FL,HY,LFD,PT,RKD2,RT,SP,SQ,SQSP,SQV
AT1G14910	AT1G14910.1	HEAIKALEIYK	252	262	AT1G14910.1,AT1G14910.2	FragPipe, ProteinProspector	CTSAM,RKD2,SQ,CC10,CC3,CIM,CP,EB,FL,HY,IND,LFD,LFP,LFPT,P,PT,RT,RTTP,RTUZ,SCLF,SD,SP,SQSP,SQV
AT1G14910	AT1G14910.1	ALEIYKR	257	263	AT1G14910.1,AT1G14910.2	FragPipe, ProteinProspector	CTSAM,IND,LFP,LFPT,ND,RKD2,B3
AT1G14910	AT1G14910.1	RAGLQAGNLSAFYEVCK	263	279	AT1G14910.1,AT1G14910.2	FragPipe	IND
AT1G14910	AT1G14910.1	AGLQAGNLSAFYEVCK	264	279	AT1G14910.1,AT1G14910.2	FragPipe, ProteinProspector	CLLF,CT,CTSAM,FLPD,IND,LFD,LFP,ND,P,SQSP,B1,B3
AT1G14910	AT1G14910.1	NFQFPVLREPPQSFLTTMEEYMR	286	308	AT1G14910.1,AT1G14910.2	FragPipe, ProteinProspector	B2
AT1G14910	AT1G14910.1	EPPQSFLTTMEEYMR	294	308	AT1G14910.1,AT1G14910.2	FragPipe, ProteinProspector	CC10,CIM,CLLF,CP,EB,FL,FLPD,IND,LFPT,ND,PT,RKD2,SQ,SQSP,SQV,B3
AT1G14910	AT1G14910.1	DGLTSEDVGPSHEEHETSSPS	329	349	AT1G14910.1,AT1G14910.2	FragPipe, ProteinProspector	ap,wt
AT1G14910	AT1G14910.1	DVGPSHEEHETSSPS	335	349	AT1G14910.1,AT1G14910.2	FragPipe, ProteinProspector	ap,wt
AT1G14910	AT1G14910.1	DLLGLHD	380	386	AT1G14910.1,AT1G14910.2	FragPipe	ap,wt
AT1G14910	AT1G14910.1	DTPDPLAIL	387	395	AT1G14910.1,AT1G14910.2	FragPipe, ProteinProspector	ap,wt
AT1G14910	AT1G14910.1	DQNALALALVSN	396	407	AT1G14910.1,AT1G14910.2	FragPipe, ProteinProspector	ap,wt
AT1G14910	AT1G14910.1	DVDSSPFSFGQAR	408	420	AT1G14910.1,AT1G14910.2	FragPipe, ProteinProspector	ap,wt
AT1G14910	AT1G14910.1	DLDPSGWELALVTTPSN	421	437	AT1G14910.1,AT1G14910.2	FragPipe, ProteinProspector	ap,wt
AT1G14910	AT1G14910.1	DLDPSGWELALVTTPSNDISAATER	421	445	AT1G14910.1,AT1G14910.2	FragPipe, ProteinProspector	B1,B2,B3
AT1G14910	AT1G14910.1	DISAATERQLAGGLDTLTLNSLY	438	460	AT1G14910.1,AT1G14910.2	FragPipe, ProteinProspector	ap,wt
AT1G14910	AT1G14910.1	QLAGGLDTLTLNSLYDDGALR	446	466	AT1G14910.1,AT1G14910.2	FragPipe, ProteinProspector	CC10,CC3,CIM,CLLF,CP,CT,CTSAM,EB,FL,FLPD,IND,LFD,LFP,LFPT,ND,P,PT,RKD2,RT,RTTP,RTUZ,SCLF,SD,SDIMB,SP,SQ,SQSP,B1,B2,B3
AT1G14910	AT1G14910.1	DDGALRAAQQPAYGVPASNPFEVQ	461	484	AT1G14910.1,AT1G14910.2	FragPipe	ap
AT1G14920	AT1G14920.1	SSEMADVAQK	40	49	AT1G14920.1	FragPipe, ProteinProspector	CC3,CIM,CTSAM,EB,LFD,LFP,LFPT,RT
AT1G14920	AT1G14920.1	AIPGDAILNQFAIDSASSSNQGGGGDTYTTNKR	104	136	AT1G14920.1	FragPipe, ProteinProspector	CC3,EB,RKD2
AT1G14920	AT1G14920.1	HVVLVDSQENGVR	156	168	AT1G14920.1	FragPipe, ProteinProspector	CIM
AT1G14920	AT1G14920.1	ENLTVAEALVK	183	193	AT1G14920.1	FragPipe	RKD2
AT1G14920	AT1G14920.1	QIGFLAVSQIGAMR	194	207	AT1G14920.1	FragPipe	FLPD
AT1G14920	AT1G14920.1	LSPSQSPIDHSLSDTLQMHFYETCPYLK	224	251	AT1G14920.1	FragPipe	RKD2
AT1G14920	AT1G14920.1	FAHFTANQAILEAFQGK	252	268	AT1G14920.1	FragPipe, ProteinProspector	CP,FL,PT,RKD2
AT1G14920	AT1G14920.1	LTGIGPPAPDNFDYLHEVGCK	303	323	AT1G14920.1	ProteinProspector	CIM
AT1G14920	AT1G14920.1	VLGVVNQIKPEIFTVVEQESNHNSPIFLDR	384	413	AT1G14920.1	FragPipe	EB,RKD2,SDIMB
AT1G14920	AT1G14920.1	QICNVVACDGPDR	447	459	AT1G14920.1	FragPipe	FL,FLPD
AT1G14920	AT1G14920.1	QICNVVACDGPDRVER	447	462	AT1G14920.1	FragPipe, ProteinProspector	FLPD,RKD2
AT1G14920	AT1G14920.1	NRFGSAGFAAAHIGSNAFK	471	489	AT1G14920.1	FragPipe, ProteinProspector	LFPT,CLLF,ND
AT1G14920	AT1G14920.1	PLIATSAWK	521	529	AT1G14920.1	FragPipe	ST
AT1G14930	AT1G14930.1	MAMSGKYVAEVPLK	1	14	AT1G14930.1	FragPipe	LFPT
AT1G14930	AT1G14930.1	AMSGKYVAEVPLKGSAEK	2	19	AT1G14930.1	FragPipe	B1
AT1G14930	AT1G14930.1	YVAEVPLK	7	14	AT1G14930.1	FragPipe, ProteinProspector	CC3,CIM,CT,EB,LFP,ND,RT,SCLF,SD,SDIMB,SQ
AT1G14930	AT1G14930.1	YVAEVPLKGSAEK	7	19	AT1G14930.1	FragPipe, ProteinProspector	EB,SD,SDIMB
AT1G14930	AT1G14930.1	SQNNLFPDAIGHHVQGVTVHDGDWDSHGSIK	26	56	AT1G14930.1	FragPipe, ProteinProspector	EB,HY,RT,SD,SDIMB
AT1G14930	AT1G14930.1	SWNYTLDGKPEVIK	57	70	AT1G14930.1	FragPipe, ProteinProspector	EB,HY,SD,SDIMB
AT1G14930	AT1G14930.1	DGKPEVIKEKREID	63	76	AT1G14930.1	FragPipe, ProteinProspector	ap,wt
AT1G14930	AT1G14930.1	REIDDEK	73	79	AT1G14930.1,AT1G14940.1,AT1G14940.2	FragPipe	B1
AT1G14930	AT1G14930.1	EIDDEKMALTFR	74	85	AT1G14930.1	FragPipe, ProteinProspector	EB,RTUZ,SD,SDIMB
AT1G14930	AT1G14930.1	MALTFR	80	85	AT1G14930.1	ProteinProspector	EB,SD,SDIMB
AT1G14930	AT1G14930.1	GLEGHVMEK	86	94	AT1G14930.1	FragPipe, ProteinProspector	EB,HY,SD,SDIMB,B1,B3
AT1G14930	AT1G14930.1	GLEGHVMEKYK	86	96	AT1G14930.1	FragPipe, ProteinProspector	SDIMB
AT1G14930	AT1G14930.1	KYEVILQFIPK	97	107	AT1G14930.1	FragPipe, ProteinProspector	EB,HY,SD,SDIMB
AT1G14930	AT1G14930.1	YEVILQFIPK	98	107	AT1G14930.1	FragPipe, ProteinProspector	EB,HY,SD,SDIMB
AT1G14930	AT1G14930.1	SNEGCVCK	108	115	AT1G14930.1	FragPipe, ProteinProspector	B1,B3
AT1G14930	AT1G14930.1	VTLIWENR	116	123	AT1G14930.1	FragPipe, ProteinProspector	EB,HY,SD,SDIMB,SP,SQV,B3
AT1G14930	AT1G14930.1	VTLIWENRNEDSPEPINYMK	116	135	AT1G14930.1	FragPipe, ProteinProspector	EB,SD,SDIMB,B1
AT1G14930	AT1G14930.1	NEDSPEPINYMK	124	135	AT1G14930.1	FragPipe, ProteinProspector	CT,EB,HY,SD,SDIMB,SQSP,B1
AT1G14930	AT1G14930.1	SLVADMDDHILK	139	150	AT1G14930.1	FragPipe, ProteinProspector	CT,EB,HY,RT,RTTP,SD,SDIMB,SQSP,SQV,B1,B3
AT1G14930	AT1G14930.1	SLVADMDDHILKGQNK	139	154	AT1G14930.1	FragPipe, ProteinProspector	SD,SDIMB
AT1G14940	AT1G14940.1	MAMSGTYVAEVPLK	1	14	AT1G14940.1,AT1G14940.2	FragPipe, ProteinProspector	SD
AT1G14940	AT1G14940.1	MAMSGTYVAEVPLKGSAEK	1	19	AT1G14940.1,AT1G14940.2	FragPipe, ProteinProspector	SD
AT1G14940	AT1G14940.1	AMSGTYVAEVPLKGSAEK	2	19	AT1G14940.1,AT1G14940.2	FragPipe, ProteinProspector	EB,HY,ND,PT,RT,RTUZ,SCLF,SD,SDIMB,SP,SQSP,SQV,LFD
AT1G14940	AT1G14940.1	AMSGTYVAEVPLK	2	14	AT1G14940.1,AT1G14940.2	FragPipe, ProteinProspector	SD,SDIMB
AT1G14940	AT1G14940.1	NENHVFQDAVGHHIQGCTMHDGDWDSHGSIR	26	56	AT1G14940.1	FragPipe, ProteinProspector	EB,RT,SD,SDIMB
AT1G14940	AT1G14940.1	DAVGHHIQGCTMH	33	45	AT1G14940.1,AT1G14940.2	FragPipe, ProteinProspector	ap,wt
AT1G14940	AT1G14940.1	SWNITCDGKPEVFK	57	70	AT1G14940.1	FragPipe, ProteinProspector	EB,HY,SD,SDIMB,SQV
AT1G14940	AT1G14940.1	SWNITCDGKPEVFKEK	57	72	AT1G14940.1	ProteinProspector	SDIMB
AT1G14940	AT1G14940.1	DGKPEVFKEKREID	63	76	AT1G14940.1,AT1G14940.2	FragPipe, ProteinProspector	ap,wt
AT1G14940	AT1G14940.1	EIDDEKMALTLK	74	85	AT1G14940.1,AT1G14940.2	FragPipe, ProteinProspector	EB,SD,SDIMB
AT1G14940	AT1G14940.1	GLEGQAMEK	86	94	AT1G14940.1,AT1G14940.2	FragPipe, ProteinProspector	EB,HY,ND,SD,SDIMB,B1,B2,B3
AT1G14940	AT1G14940.1	GLEGQAMEKYK	86	96	AT1G14940.1,AT1G14940.2	FragPipe, ProteinProspector	RT,SDIMB,SQV
AT1G14940	AT1G14940.1	KYEVIYQFIPK	97	107	AT1G14940.1,AT1G14940.2	FragPipe, ProteinProspector	EB,SD,SDIMB
AT1G14940	AT1G14940.1	YEVIYQFIPK	98	107	AT1G14940.1,AT1G14940.2	FragPipe, ProteinProspector	EB,SD,SDIMB
AT1G14940	AT1G14940.1	RNENSPEPINYMK	123	135	AT1G14940.1,AT1G14940.2	FragPipe, ProteinProspector	EB,HY,ND,RT,SD,SDIMB,SQV,B1,B3
AT1G14940	AT1G14940.1	NENSPEPINYMK	124	135	AT1G14940.1,AT1G14940.2	FragPipe, ProteinProspector	EB,HY,SD,SDIMB,SQSP,SQV,B1,B2,B3
AT1G14940	AT1G14940.1	SLVADMDDHVLNGQNK	139	154	AT1G14940.1,AT1G14940.2	FragPipe, ProteinProspector	EB,SD,SDIMB
AT1G14940	AT1G14940.1	SLVADMDDHVLNGQNKA	139	155	AT1G14940.1,AT1G14940.2	ProteinProspector	EB,RT,SD,SDIMB,B3
AT1G14950	AT1G14950.1	ATSGTYVTEVPLKGSAK	2	18	AT1G14950.1	FragPipe, ProteinProspector	EB,ND,RT,RTUZ,SD,SDIMB,SQSP,SQV
AT1G14950	AT1G14950.1	WKSENQLFPDAIGHHIQGVTVHEGDWDSHGAIK	24	56	AT1G14950.1	FragPipe, ProteinProspector	EB,RT,SD,SDIMB
AT1G14950	AT1G14950.1	SENQLFPDAIGHHIQGVTVHEGDWDSHGAIK	26	56	AT1G14950.1	FragPipe, ProteinProspector	EB,HY,RT,SD,SDIMB,SQSP,SQV,B1
AT1G14950	AT1G14950.1	SWNYTCDGK	57	65	AT1G14950.1	FragPipe, ProteinProspector	EB,HY,RT,SD,SDIMB,SP,SQSP,B1,B3
AT1G14950	AT1G14950.1	SWNYTCDGKQEVFK	57	70	AT1G14950.1	FragPipe, ProteinProspector	EB,RT,SD,SDIMB,SQSP,SQV
AT1G14950	AT1G14950.1	DGKQEVFKEKRELD	63	76	AT1G14950.1	FragPipe, ProteinProspector	ap,wt
AT1G14950	AT1G14950.1	QEVFKEK	66	72	AT1G14950.1	FragPipe	SDIMB
AT1G14950	AT1G14950.1	RELDDQK	73	79	AT1G14950.1	FragPipe	SD
AT1G14950	AT1G14950.1	DQKMAVTFRGL	77	87	AT1G14950.1	FragPipe, ProteinProspector	ap,wt
AT1G14950	AT1G14950.1	MAVTFR	80	85	AT1G14950.1	ProteinProspector	EB,RT,SD,SDIMB
AT1G14950	AT1G14950.1	MAVTFRGLDGHVMEQLK	80	96	AT1G14950.1	ProteinProspector	EB
AT1G14950	AT1G14950.1	GLDGHVMEQLK	86	96	AT1G14950.1	FragPipe, ProteinProspector	EB,HY,PT,RT,RTUZ,SD,SDIMB,SQSP,SQV,B1,B3,CIM,RTTP,B2
AT1G14950	AT1G14950.1	GLDGHVMEQLKVYDVIFQFVPK	86	107	AT1G14950.1	FragPipe, ProteinProspector	EB,SDIMB
AT1G14950	AT1G14950.1	VYDVIFQFVPK	97	107	AT1G14950.1	FragPipe, ProteinProspector	EB,HY,LFD,LFP,ND,P,RT,SCLF,SD,SDIMB,SQSP,SQV,B1,B2
AT1G14950	AT1G14950.1	SQEGCVCK	108	115	AT1G14950.1	FragPipe, ProteinProspector	B1,B2,B3
AT1G14950	AT1G14950.1	VTMFWEK	116	122	AT1G14950.1	FragPipe, ProteinProspector	EB,HY,RT,SD,SDIMB,SQSP,SQV,B1,B2,B3
AT1G14950	AT1G14950.1	VTMFWEKR	116	123	AT1G14950.1	FragPipe, ProteinProspector	EB,SD,SDIMB
AT1G14950	AT1G14950.1	RYEDSPEPIK	123	132	AT1G14950.1	FragPipe, ProteinProspector	EB,FLPD,HY,IND,LFP,P,RT,SD,SDIMB,SP,SQSP,SQV,B3
AT1G14950	AT1G14950.1	YEDSPEPIK	124	132	AT1G14950.1	FragPipe, ProteinProspector	EB,HY,PT,SD,SDIMB,SP,B1,B3
AT1G14950	AT1G14950.1	YEDSPEPIKYMK	124	135	AT1G14950.1	FragPipe, ProteinProspector	EB,SD,SDIMB
AT1G14950	AT1G14950.1	DSPEPIKYMKFVTSLAA	126	142	AT1G14950.1	FragPipe	ap
AT1G14950	AT1G14950.1	FVTSLAADMDDHILK	136	150	AT1G14950.1	FragPipe, ProteinProspector	EB,HY,RT,RTUZ,SD,SDIMB,SQSP,SQV,B3,B2
AT1G14950	AT1G14950.1	FVTSLAADMDDHILKNQSK	136	154	AT1G14950.1	FragPipe, ProteinProspector	SD,SDIMB
AT1G14960	AT1G14960.1	MAMSGTYVTDVPLKGSAEK	1	19	AT1G14960.1	FragPipe	HY,SQSP
AT1G14960	AT1G14960.1	MAMSGTYVTDVPLK	1	14	AT1G14960.1	FragPipe	SQ,SQV
AT1G14960	AT1G14960.1	AMSGTYVTDVPLK	2	14	AT1G14960.1	FragPipe, ProteinProspector	CP,RT,RTTP,RTUZ
AT1G14960	AT1G14960.1	AMSGTYVTDVPLKGSAEK	2	19	AT1G14960.1	FragPipe, ProteinProspector	CP,HY,RT,RTTP,RTUZ,SD,SDIMB
AT1G14960	AT1G14960.1	DVPLKGSAEKHYKRWRSENHLVPEAIGHLIQGVTVH	10	45	AT1G14960.1	FragPipe, ProteinProspector	ap,wt
AT1G14960	AT1G14960.1	SENHLVPEAIGHLIQGVTVHDGDWDSHGTIK	26	56	AT1G14960.1	FragPipe, ProteinProspector	HY,RT,RTTP,RTUZ,SCLF,SDIMB
AT1G14960	AT1G14960.1	IWNYTR	57	62	AT1G14960.1	ProteinProspector	RT,RTTP,RTUZ
AT1G14960	AT1G14960.1	DGKEEVLKERIEMD	63	76	AT1G14960.1	FragPipe, ProteinProspector	ap,wt
AT1G14960	AT1G14960.1	DGKEEVLK	63	70	AT1G14960.1	FragPipe	RTUZ
AT1G14960	AT1G14960.1	ERIEMDDENMAVTINGLDGHVMEVLK	71	96	AT1G14960.1	FragPipe, ProteinProspector	RTUZ
AT1G14960	AT1G14960.1	IEMDDENMAVTINGLDGHVMEVLK	73	96	AT1G14960.1	FragPipe, ProteinProspector	RT,RTTP,RTUZ,SCLF,B1,B2
AT1G14960	AT1G14960.1	VYVTTLHFIPESK	97	109	AT1G14960.1	FragPipe, ProteinProspector	ND,RT,RTTP,RTUZ,SCLF,SD,SDIMB,B3
AT1G14960	AT1G14960.1	ITMVWEK	116	122	AT1G14960.1	FragPipe, ProteinProspector	HY,ND,RT,RTTP,RTUZ,SCLF,B3
AT1G14960	AT1G14960.1	ITMVWEKR	116	123	AT1G14960.1	FragPipe	B1
AT1G14960	AT1G14960.1	RTEDSPEPIEFMK	123	135	AT1G14960.1	FragPipe, ProteinProspector	HY,ND,RT,RTTP,RTUZ,SCLF,SD,SDIMB,B1,B3
AT1G14960	AT1G14960.1	TEDSPEPIEFMK	124	135	AT1G14960.1	FragPipe, ProteinProspector	HY,RT,RTTP,RTUZ,SCLF,B1,B3,SDIMB
AT1G14960	AT1G14960.1	DSPEPIEFMKFVEQMIAHM	126	144	AT1G14960.1	FragPipe, ProteinProspector	ap,wt
AT1G14960	AT1G14960.1	DSPEPIEFMKFVEQMIAHMD	126	145	AT1G14960.1	FragPipe, ProteinProspector	ap,wt
AT1G14960	AT1G14960.1	FVEQMIAHMDDHILQNQE	136	153	AT1G14960.1	ProteinProspector	HY,RT,RTTP,RTUZ,B3
AT1G14960	AT1G14960.1	DDHILQNQE	145	153	AT1G14960.1	ProteinProspector	ap
AT1G14970	AT1G14970.1	DLSIQNRLPGSDHTTPSPPTSPHLCR	8	33	AT1G14970.1	FragPipe	CIM,FL
AT1G14970	AT1G14970.1	SKSSSVSGQQQSR	36	48	AT1G14970.1	FragPipe	P
AT1G14970	AT1G14970.1	VVDTVPEYLMER	224	235	AT1G14970.1,AT1G14970.2,AT1G14970.3	FragPipe, ProteinProspector	P,SQ,ST
AT1G14970	AT1G14970.1	FSKPILTQGETLVNK	302	316	AT1G14970.1,AT1G14970.2,AT1G14970.3	FragPipe, ProteinProspector	P
AT1G14970	AT1G14970.1	EMLASEEDLAPFK	437	449	AT1G14970.1,AT1G14970.2,AT1G14970.3	FragPipe, ProteinProspector	P
AT1G14970	AT1G14970.1	YLFGGHSK	487	494	AT1G14970.1,AT1G14970.2,AT1G14970.3	FragPipe, ProteinProspector	CTSAM,SDIMB
AT1G14970	AT1G14970.1	SSDSIYIFPCPDCMCR	538	553	AT1G14970.1,AT1G14970.2,AT1G14970.3	FragPipe, ProteinProspector	P
AT1G14980	AT1G14980.1	RLIPTFNR	4	11	AT1G14980.1,AT1G14980.2	FragPipe, ProteinProspector	CC10,CC3,CIM,CLLF,CP,FL,FLPD,ND,P,PT,RKD2,RT,RTTP,RTUZ,SQ,SQSP,ST
AT1G14980	AT1G14980.1	LIPTFNR	5	11	AT1G14980.1,AT1G14980.2	FragPipe, ProteinProspector	CC10,CC3,CIM,CLLF,CP,CT,CTSAM,EB,FL,FLPD,HY,IND,LFD,LFP,LFPT,ND,P,PT,RKD2,RT,RTTP,RTUZ,SCLF,SD,SDIMB,SP,SQ,SQSP,SQV,ST,B3
AT1G14980	AT1G14980.1	VIQPAKTESGILLPEK	17	32	AT1G14980.1,AT1G14980.2	FragPipe, ProteinProspector	CC10,EB,ND,PT,RKD2,SDIMB,SQSP,SQV,B3
AT1G14980	AT1G14980.1	VIQPAK	17	22	AT1G14980.1,AT1G14980.2	ProteinProspector	B1
AT1G14980	AT1G14980.1	TESGILLPEK	23	32	AT1G14980.1,AT1G14980.2	FragPipe, ProteinProspector	CC10,CC3,CIM,CLLF,CP,CT,CTSAM,EB,FL,FLPD,HY,IND,LFD,LFP,LFPT,ND,P,PT,RKD2,RT,RTTP,RTUZ,SCLF,SD,SDIMB,SP,SQ,SQSP,SQV,ST,B1,B3,B2
AT1G14980	AT1G14980.1	SSKLNSGK	33	40	AT1G14980.1,AT1G14980.2	FragPipe	B3
AT1G14980	AT1G14980.1	LNSGKVIAVGPGSR	36	49	AT1G14980.1,AT1G14980.2	ProteinProspector	ND
AT1G14980	AT1G14980.1	VIAVGPGSR	41	49	AT1G14980.1,AT1G14980.2	FragPipe, ProteinProspector	CC10,CC3,CIM,CLLF,CP,CT,CTSAM,EB,FL,FLPD,HY,IND,LFD,LFP,LFPT,P,PT,RKD2,RT,RTTP,RTUZ,SCLF,SD,SP,SQ,SQSP,SQV,ST,B1,B2,B3
AT1G14980	AT1G14980.1	DKDGKLIPVSVKEG	50	63	AT1G14980.1,AT1G14980.2	FragPipe	wt
AT1G14980	AT1G14980.1	LIPVSVK	55	61	AT1G14980.1,AT1G14980.2	FragPipe, ProteinProspector	CC10,CC3,CIM,CLLF,CP,CT,CTSAM,EB,FL,FLPD,HY,IND,LFD,LFP,LFPT,ND,P,PT,RKD2,RT,RTTP,RTUZ,SCLF,SD,SDIMB,SP,SQ,SQSP,SQV,ST,B1,B2,B3
AT1G14980	AT1G14980.1	LIPVSVKEGDTVLLPEYGGTQVK	55	77	AT1G14980.1,AT1G14980.2	FragPipe, ProteinProspector	CIM,RKD2
AT1G14980	AT1G14980.1	EGDTVLLPEYGGTQVK	62	77	AT1G14980.1,AT1G14980.2	FragPipe, ProteinProspector	CC10,CC3,CIM,CLLF,CP,CT,CTSAM,EB,FL,FLPD,HY,IND,LFD,LFP,LFPT,ND,P,PT,RKD2,RT,RTTP,RTUZ,SCLF,SD,SDIMB,SP,SQ,SQSP,SQV,ST,B1,B2,B3
AT1G14980	AT1G14980.1	DTVLLPEYGGTQVKLGENEYHLFR	64	87	AT1G14980.1	FragPipe, ProteinProspector	ap,wt
AT1G14980	AT1G14980.1	LGENEYHLFR	78	87	AT1G14980.1	FragPipe, ProteinProspector	CC10,CC3,CIM,CLLF,CP,CT,CTSAM,EB,FL,FLPD,HY,IND,LFD,LFP,LFPT,ND,P,PT,RKD2,RT,RTTP,RTUZ,SCLF,SD,SDIMB,SP,SQ,SQSP,SQV,ST,B1,B2,B3
AT1G14980	AT1G14980.1	LGENEYHLFRDEDVLGTLHED	78	98	AT1G14980.1	ProteinProspector	CC10,CC3,CP,CTSAM,EB,FL,FLPD,IND,LFPT,ND,P,PT,RKD2,RT,RTTP,SD,SDIMB,SQ,SQSP,ST,B1,B2,B3
AT1G14980	AT1G14980.1	DEDVLGTLHE	88	97	AT1G14980.1	FragPipe, ProteinProspector	ap,wt
AT1G14980	AT1G14980.1	DEDVLGTLHED	88	98	AT1G14980.1	ProteinProspector	CC10,CC3,CIM,CLLF,CP,CT,CTSAM,EB,FL,FLPD,HY,IND,LFD,LFP,LFPT,ND,P,PT,RKD2,RT,RTTP,RTUZ,SCLF,SD,SDIMB,SP,SQ,SQSP,SQV,ST,B1,B3
AT1G14990	AT1G14990.1	MMILDVCSEVIK	1	12	AT1G14990.1,AT1G14990.2	FragPipe, ProteinProspector	CC10,CP,FLPD,HY,SP
AT1G14990	AT1G14990.1	MILDVCSEVIK	2	12	AT1G14990.1,AT1G14990.2	FragPipe	CIM,FLPD,SQSP,ST
AT1G14990	AT1G14990.1	GDQFYASYPAGTELLTDTAK	48	67	AT1G14990.1,AT1G14990.2	FragPipe, ProteinProspector	CC10,CC3,CIM,CLLF,CP,CT,CTSAM,EB,FL,FLPD,HY,IND,ND,P,PT,RKD2,RT,RTTP,RTUZ,SCLF,SDIMB,SP,SQ,SQV,ST,B3
AT1G14990	AT1G14990.1	AALGNCYESEDWGPVEFCIMAK	71	92	AT1G14990.1,AT1G14990.2	FragPipe	CC10,CC3,PT,RKD2
AT1G14990	AT1G14990.1	SPYVYHSQYMAHLLSQGQLDGSG	100	122	AT1G14990.1	ProteinProspector	CIM,RKD2
AT1G15000	AT1G15000.1	ATDLERNPGAWNR	98	110	AT1G15000.1	FragPipe, ProteinProspector	B1,B2,B3
AT1G15000	AT1G15000.1	NPGAWNR	104	110	AT1G15000.1	FragPipe	B2,B3
AT1G15000	AT1G15000.1	YVPAIGYYILK	175	185	AT1G15000.1	FragPipe, ProteinProspector	CC10,CIM,CLLF,CP,CT,CTSAM,EB,FL,FLPD,HY,IND,LFD,LFP,LFPT,ND,PT,RKD2,RT,RTTP,RTUZ,SCLF,SD,SDIMB,SP,SQ,SQSP,SQV,ST
AT1G15000	AT1G15000.1	GLAIGNGLTDPVTQVQTHAVNVYYSGLVNAK	196	226	AT1G15000.1	FragPipe, ProteinProspector	CC10,CC3,CLLF,CP,CT,CTSAM,EB,FL,FLPD,HY,IND,LFD,LFP,LFPT,ND,PT,RKD2,RT,RTTP,RTUZ,SCLF,SDIMB,SP,SQ,SQSP,SQV,ST,B1
AT1G15000	AT1G15000.1	QRVELQK	227	233	AT1G15000.1	FragPipe, ProteinProspector	B1,B3
AT1G15000	AT1G15000.1	AQEISVALVK	234	243	AT1G15000.1	FragPipe, ProteinProspector	CC10,CIM,CP,EB,FL,HY,IND,LFD,LFPT,ND,RT,RTTP,RTUZ,SCLF,SDIMB,SP,SQ,SQSP,SQV,ST,B1,B3,FLPD,LFP,B2
AT1G15000	AT1G15000.1	AIPYRTDLVVDLLNQR	276	291	AT1G15000.1	FragPipe, ProteinProspector	B2,B3
AT1G15000	AT1G15000.1	TDLVVDLLNQR	281	291	AT1G15000.1	FragPipe, ProteinProspector	CC10,CC3,CIM,CLLF,CP,CT,CTSAM,EB,FL,FLPD,HY,IND,LFD,LFP,LFPT,ND,PT,RT,RTTP,RTUZ,SCLF,SD,SDIMB,SP,SQ,SQSP,SQV,ST,B1,B3,B2
AT1G15000	AT1G15000.1	RVLGVSETVR	295	304	AT1G15000.1	FragPipe, ProteinProspector	CLLF,CP,FL,FLPD,ND,PT,RT,SP,SQ,SQSP,ST,B3
AT1G15000	AT1G15000.1	VLGVSETVR	296	304	AT1G15000.1	FragPipe, ProteinProspector	CC3,CIM,CP,CT,EB,FL,FLPD,HY,LFD,LFP,LFPT,RT,RTTP,SCLF,SDIMB,SP,SQ,SQSP,SQV,ST
AT1G15000	AT1G15000.1	FEECSDEVEDVLR	305	317	AT1G15000.1	FragPipe, ProteinProspector	CC10,CC3,CIM,CLLF,CP,CT,EB,FL,FLPD,HY,IND,LFD,LFP,LFPT,ND,P,PT,RT,RTUZ,SCLF,SD,SP,SQ,SQSP,SQV,ST,B1
AT1G15000	AT1G15000.1	FMVEYALER	326	334	AT1G15000.1	FragPipe, ProteinProspector	CC10,CIM,CP,EB,FL,FLPD,HY,IND,LFD,LFP,LFPT,ND,PT,RT,SCLF,SD,SDIMB,SP,SQ,SQSP,SQV,ST,B3,CLLF
AT1G15000	AT1G15000.1	TQVLLYQGMLDLR	335	347	AT1G15000.1	FragPipe, ProteinProspector	CC10,CC3,CIM,CLLF,CP,CT,CTSAM,EB,FL,FLPD,HY,IND,LFD,LFP,LFPT,ND,PT,RT,RTTP,RTUZ,SCLF,SDIMB,SP,SQ,SQSP,SQV,ST,B1,B3
AT1G15000	AT1G15000.1	DGVVSTEEWMK	348	358	AT1G15000.1	FragPipe, ProteinProspector	CC10,CC3,CIM,CLLF,CP,CT,CTSAM,EB,FL,FLPD,HY,IND,LFD,LFP,LFPT,ND,PT,RKD2,RT,RTTP,RTUZ,SCLF,SDIMB,SP,SQ,SQSP,SQV,ST,B1,B2,B3
AT1G15000	AT1G15000.1	TMNWSGLGMFSTAER	359	373	AT1G15000.1	FragPipe, ProteinProspector	CC10,CIM,CLLF,CP,CT,CTSAM,EB,FL,FLPD,HY,IND,LFD,LFP,LFPT,ND,PT,RKD2,RT,SCLF,SDIMB,SP,SQ,SQSP,SQV,ST,B1,B3
AT1G15000	AT1G15000.1	RVWKDEDGVVAGYVQR	374	389	AT1G15000.1	FragPipe	B3
AT1G15000	AT1G15000.1	VWKDEDGVVAGYVQR	375	389	AT1G15000.1	FragPipe, ProteinProspector	CC10,CIM,CP,CTSAM,EB,FL,FLPD,IND,LFD,LFP,LFPT,ND,PT,RT,RTUZ,SCLF,SP,SQ,SQSP,SQV,ST,B1
AT1G15000	AT1G15000.1	DEDGVVAGYVQR	378	389	AT1G15000.1	FragPipe, ProteinProspector	CC10,CC3,CIM,CLLF,CP,CT,CTSAM,EB,FL,FLPD,HY,IND,LFD,LFP,ND,PT,RT,RTTP,RTUZ,SCLF,SD,SDIMB,SP,SQ,SQSP,SQV,ST,B1,B3
AT1G15000	AT1G15000.1	WGNLCHVAVTGAGHFVPTDK	390	409	AT1G15000.1	FragPipe, ProteinProspector	CP,FL,FLPD,HY,IND,LFD,LFP,LFPT,SCLF,SP,SQ,SQSP,SQV,ST
AT1G15000	AT1G15000.1	DMIEGWVLGK	415	424	AT1G15000.1	FragPipe, ProteinProspector	CC10,CC3,CIM,CLLF,CP,CT,CTSAM,EB,FL,FLPD,HY,IND,LFD,LFP,LFPT,ND,PT,RT,RTTP,RTUZ,SCLF,SD,SDIMB,SP,SQ,SQSP,SQV,ST,B1,B3
AT1G15015	AT1G15015.1	CVCSTWRSTIDSQR	27	40	AT1G15015.1	FragPipe	LFP,SP,SQ
AT1G15015	AT1G15015.1	WDPPSLSK	63	70	AT1G15015.1	FragPipe	CIM
AT1G15015	AT1G15015.1	NASLMTLTFDSSTMPFSFKIQTIPGK	71	96	AT1G15015.1	FragPipe	CC10
AT1G15015	AT1G15015.1	TFANFCLSFK	136	145	AT1G15015.1	FragPipe	SQV
AT1G15020	AT1G15020.2	DIGSNVADQK	31	40	AT1G15020.2,AT1G15020.1,AT1G15020.3	FragPipe, ProteinProspector	CC3,EB,P
AT1G15020	AT1G15020.2	DNAIELNATNFDSVFQDSPAK	41	61	AT1G15020.2,AT1G15020.1,AT1G15020.3	FragPipe	CP,RTUZ
AT1G15020	AT1G15020.2	LFNGADAVYPGVVLMTR	88	104	AT1G15020.2,AT1G15020.1,AT1G15020.3	FragPipe, ProteinProspector	CC10,CC3,CIM,CLLF,CP,CT,CTSAM,EB,FL,FLPD,HY,IND,LFD,LFP,LFPT,ND,P,PT,RKD2,RT,RTTP,RTUZ,SCLF,SD,SDIMB,SP,SQ,SQSP,SQV,ST,B2,B3
AT1G15020	AT1G15020.2	LCDKFSINHYPMLFWAPPK	115	133	AT1G15020.2,AT1G15020.1,AT1G15020.3	FragPipe	HY
AT1G15020	AT1G15020.2	FSINHYPMLFWAPPK	119	133	AT1G15020.2,AT1G15020.1,AT1G15020.3	FragPipe, ProteinProspector	CC3,CP
AT1G15020	AT1G15020.2	FVGGSWGPK	135	143	AT1G15020.2,AT1G15020.1,AT1G15020.3	FragPipe, ProteinProspector	P,B3
AT1G15020	AT1G15020.2	FVGGSWGPKQEK	135	146	AT1G15020.1,AT1G15020.2,AT1G15020.3	ProteinProspector	LFP
AT1G15020	AT1G15020.2	QEKNEISVVNEWR	144	156	AT1G15020.2,AT1G15020.1,AT1G15020.3	FragPipe, ProteinProspector	CC3,CTSAM,IND,LFPT,RKD2,RTTP,SDIMB,SQV
AT1G15020	AT1G15020.2	NEISVVNEWR	147	156	AT1G15020.2,AT1G15020.1,AT1G15020.3	FragPipe, ProteinProspector	CC10,CC3,CIM,CP,EB,FL,HY,IND,ND,P,PT,RT,RTUZ,SCLF,SD,SP,SQ,SQSP,ST,B1,B3
AT1G15020	AT1G15020.2	TADLLLNWINK	157	167	AT1G15020.2,AT1G15020.1,AT1G15020.3	FragPipe, ProteinProspector	CC10,CC3,CIM,CLLF,CP,CT,CTSAM,EB,FL,FLPD,IND,LFD,LFP,LFPT,ND,P,PT,RKD2,RT,RTTP,RTUZ,SCLF,SD,SDIMB,SP,SQ,SQSP,SQV,ST,B1,B2,B3
AT1G15020	AT1G15020.1	DIEEATEEAF	199	208	AT1G15020.1,AT1G15020.2,AT1G15020.3	FragPipe, ProteinProspector	ap,wt
AT1G15020	AT1G15020.2	FLQLLVAHHPSR	229	240	AT1G15020.2,AT1G15020.1,AT1G15020.3	FragPipe, ProteinProspector	CC10,FLPD,ND,P,RT,EB
AT1G15020	AT1G15020.1	NFHICGK	276	282	AT1G15020.1,AT1G15020.2,AT1G15020.3	FragPipe	B3
AT1G15020	AT1G15020.2	HFHDMCLSVK	345	354	AT1G15020.2,AT1G15020.1,AT1G15020.3	FragPipe, ProteinProspector	CC10,CC3,CIM,CLLF,CP,FL,FLPD,HY,IND,LFD,LFP,LFPT,ND,P,RTTP,RTUZ,SCLF,SQ
AT1G15020	AT1G15020.2	DIALWLWSTHNK	362	373	AT1G15020.2,AT1G15020.1,AT1G15020.3	FragPipe, ProteinProspector	CC3,CP,RT,RTTP,RTUZ
AT1G15020	AT1G15020.1	DIALWLWSTHNKVNER	362	377	AT1G15020.1,AT1G15020.2,AT1G15020.3	FragPipe	B1
AT1G15020	AT1G15020.2	KDEDSLGTGDPK	380	391	AT1G15020.2,AT1G15020.1,AT1G15020.3	FragPipe, ProteinProspector	EB,LFD,ND,RTUZ,SCLF,SQ
AT1G15020	AT1G15020.2	DEDSLGTGDPK	381	391	AT1G15020.2,AT1G15020.1,AT1G15020.3	FragPipe, ProteinProspector	CC10,CC3,CP,CT,CTSAM,EB,FL,FLPD,HY,IND,LFD,LFP,LFPT,ND,P,PT,RT,RTTP,RTUZ,SCLF,SP,SQ,ST
AT1G15020	AT1G15020.2	QLCPSCYLSSTEK	401	413	AT1G15020.2,AT1G15020.1,AT1G15020.3	FragPipe, ProteinProspector	CC10,CC3,CIM,CLLF,CP,CTSAM,EB,FL,FLPD,HY,IND,LFD,LFP,LFPT,ND,P,RKD2,RT,RTTP,RTUZ,SCLF,SP,SQ,SQSP,SQV,ST
AT1G15020	AT1G15020.2	NIDWDHDQVYK	414	424	AT1G15020.2,AT1G15020.1,AT1G15020.3	FragPipe, ProteinProspector	CC10,CC3,CLLF,CP,CT,CTSAM,EB,FL,FLPD,HY,IND,LFD,LFP,LFPT,ND,P,PT,RKD2,RT,RTTP,RTUZ,SCLF,SD,SDIMB,SP,SQ,SQSP,SQV,ST,B3
AT1G15020	AT1G15020.2	KYNYNPHYLK	496	505	AT1G15020.2	FragPipe, ProteinProspector	CC3,CLLF,CP,CTSAM,FL,HY,IND,LFP,P,RKD2,RTUZ,SQ,SQSP
AT1G15020	AT1G15020.2	YNYNPHYLK	497	505	AT1G15020.2	FragPipe, ProteinProspector	CC10,CC3,CP,CTSAM,FLPD,HY,LFD,LFP,LFPT,P,RT,RTTP,RTUZ,SCLF,SQ
AT1G15020	AT1G15020.2	RYNSNYMVMNTFSNTESER	506	524	AT1G15020.2	ProteinProspector	SDIMB
AT1G15020	AT1G15020.2	YNSNYMVMNTFSNTESER	507	524	AT1G15020.2	FragPipe, ProteinProspector	CC3,FL,P,RTTP,SQ,CC10,ST
AT1G15030	AT1G15030.1	MLGAGFNFTQLQR	1	13	AT1G15030.1,AT1G15030.2	FragPipe	RKD2,B3
AT1G15030	AT1G15030.1	AQIDVSYGCR	14	23	AT1G15030.1,AT1G15030.2	FragPipe, ProteinProspector	CP,FL,RTUZ,SP,B3
AT1G15030	AT1G15030.1	FLDSVTPSVPAHYLSK	52	67	AT1G15030.1,AT1G15030.2	FragPipe, ProteinProspector	CC10,CP,RKD2,SCLF
AT1G15030	AT1G15030.1	DVESQVPYFLLG	77	88	AT1G15030.1,AT1G15030.2	FragPipe	wt
AT1G15030	AT1G15030.1	RQGEESESDFR	143	153	AT1G15030.1,AT1G15030.2	FragPipe	EB,LFP
AT1G15030	AT1G15030.1	QGEESESDFR	144	153	AT1G15030.1,AT1G15030.2	FragPipe, ProteinProspector	CC3,P,SQ
AT1G15030	AT1G15030.1	KEHQEDSSSDDGEPLSSQGR	186	205	AT1G15030.1,AT1G15030.2	FragPipe, ProteinProspector	CTSAM,B1
AT1G15030	AT1G15030.1	EHQEDSSSDDGEPLSSQGR	187	205	AT1G15030.1,AT1G15030.2	FragPipe, ProteinProspector	CT,CTSAM,EB
AT1G15030	AT1G15030.1	LIFEYLER	206	213	AT1G15030.1,AT1G15030.2	FragPipe, ProteinProspector	CC10,CC3,CIM,CTSAM,EB,HY,LFD,LFPT,ND,RKD2,RT,RTTP,SD,SDIMB,SQ,B1
AT1G15030	AT1G15030.1	DLDACFLTYHSLHTPFQGPGVTTGSMHVVQPR	268	299	AT1G15030.1	FragPipe	CP
AT1G15030	AT1G15030.1	ESVEKMELPVFGLASYK	300	316	AT1G15030.1	FragPipe	SQV
AT1G15030	AT1G15030.1	MELPVFGLASYK	305	316	AT1G15030.1	FragPipe, ProteinProspector	CTSAM,RTTP
AT1G15030	AT1G15030.1	QVNHPDFIFFCR	348	359	AT1G15030.1	FragPipe, ProteinProspector	CC3,CP,RKD2,SQ
AT1G15040	AT1G15040.1	DLSPEDMEEIKKAHAE	89	104	AT1G15040.1,AT1G15040.2	FragPipe, ProteinProspector	ap,wt
AT1G15040	AT1G15040.1	DMEEIKKAHAE	94	104	AT1G15040.1,AT1G15040.2	FragPipe, ProteinProspector	ap,wt
AT1G15040	AT1G15040.1	AHAEDMTIDR	101	110	AT1G15040.1,AT1G15040.2	FragPipe, ProteinProspector	CIM,RTUZ
AT1G15040	AT1G15040.1	AHAEDMTIDREKDSIELTLAR	101	121	AT1G15040.1,AT1G15040.2	FragPipe	B1
AT1G15040	AT1G15040.1	EKDSIELTLAR	111	121	AT1G15040.1,AT1G15040.2	FragPipe, ProteinProspector	CIM
AT1G15040	AT1G15040.1	NIPFLGICR	127	135	AT1G15040.1,AT1G15040.2	FragPipe	CIM,B3
AT1G15040	AT1G15040.1	GSQILNVAAGGTLYQDIDK	136	154	AT1G15040.1,AT1G15040.2	FragPipe	RT,RTTP
AT1G15040	AT1G15040.1	ELGTTMTTTNHIDYDNYDGHR	155	175	AT1G15040.1,AT1G15040.2	FragPipe, ProteinProspector	RT,RTUZ
AT1G15040	AT1G15040.1	IVEETPLHK	180	188	AT1G15040.1,AT1G15040.2	FragPipe, ProteinProspector	CIM,RT,RTTP,B3
AT1G15040	AT1G15040.1	LFEEMEIMVNSYHHQGVK	189	206	AT1G15040.1,AT1G15040.2	FragPipe, ProteinProspector	CIM
AT1G15040	AT1G15040.1	FVPMAYAPDGLIEGFYDPNR	212	231	AT1G15040.1,AT1G15040.2	FragPipe	RTTP
AT1G15040	AT1G15040.1	DPKEGQFLMGLQFHPERMRLPGS	233	255	AT1G15040.1,AT1G15040.2	FragPipe	ap
AT1G15040	AT1G15040.1	EGQFLMGLQFHPER	236	249	AT1G15040.1,AT1G15040.2	FragPipe, ProteinProspector	CIM
AT1G15040	AT1G15040.1	LPGSDEFDYPGCALVYQEFVK	252	272	AT1G15040.1,AT1G15040.2	FragPipe, ProteinProspector	CP,RT,RTUZ
AT1G15040	AT1G15040.1	AVIAFQK	273	279	AT1G15040.1,AT1G15040.2	FragPipe	B3
AT1G15040	AT1G15040.1	QVNATQVEMK	281	290	AT1G15040.1,AT1G15040.2	FragPipe, ProteinProspector	B3
AT1G15040	AT1G15040.1	QVNATQVEMKR	281	291	AT1G15040.1,AT1G15040.2	ProteinProspector	FLPD
AT1G15040	AT1G15040.1	SFSQAEFLEANTVLSK	299	314	AT1G15040.1	FragPipe	RT
AT1G15040	AT1G15040.1	QMGATVR	322	328	AT1G15040.1	FragPipe	LFP
AT1G15040	AT1G15040.1	LSDMLSFHHMMAR	355	367	AT1G15040.1	FragPipe, ProteinProspector	CIM,RT
AT1G15040	AT1G15040.1	KLLEPEHTDR	376	385	AT1G15040.1	FragPipe, ProteinProspector	CP,RTUZ
AT1G15040	AT1G15040.1	LLEPEHTDR	377	385	AT1G15040.1	FragPipe, ProteinProspector	CIM,CLLF,CTSAM,P,RT,RTTP,RTUZ,B1
AT1G15060	AT1G15060.1	STMPPQFPLEIR	1	13	AT1G15060.1,AT1G15060.2,AT1G15060.3	ProteinProspector	SCLF
AT1G15060	AT1G15060.1	LPTKPSLCTADELHYVSVPNTDWR	57	80	AT1G15060.1,AT1G15060.2,AT1G15060.3	FragPipe, ProteinProspector	CC10,CC3,CIM,CLLF,CT,CTSAM,FLPD,HY,IND,LFD,LFP,LFPT,ND,P,RKD2,RT,RTTP,RTUZ,SCLF,SP,SQ,SQSP,SQV,ST
AT1G15060	AT1G15060.1	YLPPPQAPTR	86	95	AT1G15060.1,AT1G15060.2,AT1G15060.3	FragPipe, ProteinProspector	CC10,CIM,CLLF,IND,LFP,ND,P,RT,SCLF,SDIMB,SP,SQSP,ST,B3,LFPT
AT1G15060	AT1G15060.1	NHPLLLLSGVGTNAIGYDLSPGCSFAR	96	122	AT1G15060.1,AT1G15060.2,AT1G15060.3	FragPipe, ProteinProspector	CC10,CIM,CLLF,CP,CT,CTSAM,EB,FL,FLPD,HY,IND,LFD,LFP,LFPT,ND,P,PT,RKD2,RT,RTTP,RTUZ,SCLF,SD,SP,SQ,SQSP,SQV,ST,B2
AT1G15060	AT1G15060.1	HMSGQGFETWILEVR	123	137	AT1G15060.1,AT1G15060.2,AT1G15060.3	FragPipe, ProteinProspector	CC10,CIM,CT,FL,FLPD,IND,LFD,LFP,LFPT,ND,P,PT,RKD2,RTUZ,SCLF,SD,SDIMB,SP,SQ,SQSP,SQV,CP
AT1G15060	AT1G15060.1	GAGLSTR	138	144	AT1G15060.1,AT1G15060.2,AT1G15060.3	FragPipe	B3
AT1G15060	AT1G15060.1	VSDLKDVEESAHELSNQIESTAR	145	167	AT1G15060.1,AT1G15060.2,AT1G15060.3	FragPipe, ProteinProspector	CC10,CC3,CIM,CP,CT,CTSAM,EB,FL,FLPD,HY,IND,LFD,LFPT,ND,P,PT,RKD2,RT,RTTP,RTUZ,SCLF,SDIMB,SP,SQSP,SQV,ST,B1,LFP
AT1G15060	AT1G15060.1	DVEESAHELSNQIESTAR	150	167	AT1G15060.1,AT1G15060.2,AT1G15060.3	FragPipe, ProteinProspector	CC10,CC3,CLLF,CT,CTSAM,IND,LFD,ND,P,PT,RT,RTTP,SCLF,SD,SP,ST,CIM,CP,HY,RTUZ
AT1G15060	AT1G15060.1	DEKQTTDIM	177	185	AT1G15060.1,AT1G15060.2,AT1G15060.3	FragPipe	ap,wt
AT1G15060	AT1G15060.1	QTTDIMDSSAPAPASDVSVVGEASAWDESQLVAR	180	213	AT1G15060.1,AT1G15060.2,AT1G15060.3	FragPipe	SP,B1
AT1G15060	AT1G15060.1	LTSTFMSLSER	214	224	AT1G15060.1,AT1G15060.2,AT1G15060.3	FragPipe, ProteinProspector	CC3,CIM,CLLF,EB,LFPT,ND,P,RKD2,SCLF,SD,SDIMB,SP,SQSP,SQV,B2,B3
AT1G15060	AT1G15060.1	LSGFLSEGQSVFMSAK	225	240	AT1G15060.1,AT1G15060.2,AT1G15060.3	FragPipe, ProteinProspector	CC10,CC3,CIM,CLLF,CP,CT,CTSAM,EB,FL,FLPD,HY,IND,LFD,LFP,LFPT,ND,P,PT,RKD2,RT,RTTP,RTUZ,SCLF,SD,SDIMB,SP,SQ,SQSP,SQV,ST,B3
AT1G15060	AT1G15060.1	DKIAMLVD	243	250	AT1G15060.1,AT1G15060.2,AT1G15060.3	FragPipe	ap
AT1G15060	AT1G15060.1	IAMLVDDTQLYER	245	257	AT1G15060.1,AT1G15060.2,AT1G15060.3	FragPipe, ProteinProspector	CC10,CC3,CIM,CLLF,CP,CT,CTSAM,EB,FLPD,IND,LFD,LFP,LFPT,ND,P,RKD2,RT,RTTP,SCLF,SD,SDIMB,SP,SQ,SQSP,ST,B1,B3,HY,SQV
AT1G15060	AT1G15060.1	LLSLIESK	265	272	AT1G15060.1,AT1G15060.2,AT1G15060.3	FragPipe, ProteinProspector	CC10,CIM,CLLF,CT,CTSAM,FL,FLPD,HY,IND,LFP,LFPT,P,PT,RKD2,RTTP,SCLF,SD,SDIMB,SP,SQ,SQSP,SQV,ST,B3
AT1G15060	AT1G15060.1	QNSGLVNQVR	273	282	AT1G15060.1,AT1G15060.2,AT1G15060.3	FragPipe, ProteinProspector	CIM,CT,P,SCLF,B1,B3,B2
AT1G15060	AT1G15060.1	DLAQRLVNLFDDGQR	283	297	AT1G15060.1,AT1G15060.2,AT1G15060.3	FragPipe	SDIMB
AT1G15060	AT1G15060.1	LVNLFDDGQR	288	297	AT1G15060.1,AT1G15060.2,AT1G15060.3	FragPipe, ProteinProspector	CC10,CC3,CIM,CP,EB,LFP,ND,P,RT,RTTP,RTUZ,SCLF,SD,SP,SQ,SQSP,SQV,ST,B3
AT1G15060	AT1G15060.1	SVSPPLIDLQER	298	309	AT1G15060.1,AT1G15060.2,AT1G15060.3	FragPipe, ProteinProspector	CC10,CIM,CLLF,CP,CT,CTSAM,EB,FLPD,HY,IND,LFD,LFP,LFPT,ND,PT,RKD2,RT,RTTP,RTUZ,SCLF,SD,SDIMB,SP,SQ,SQV,ST,B1,B3
AT1G15060	AT1G15060.1	LTATIEDFQK	310	319	AT1G15060.1,AT1G15060.2,AT1G15060.3	FragPipe, ProteinProspector	CC10,CIM,CP,CTSAM,EB,HY,LFD,LFP,ND,RT,RTUZ,SCLF,SD,SDIMB,SP,SQ,SQSP,ST,B1,B3,FL,FLPD,IND,LFPT
AT1G15060	AT1G15060.1	QLDLIVK	320	326	AT1G15060.1,AT1G15060.2,AT1G15060.3	FragPipe, ProteinProspector	CC10,CIM,CLLF,CP,CT,FL,FLPD,HY,IND,P,PT,RKD2,SD,SDIMB,SQSP,SQV,B3
AT1G15060	AT1G15060.1	YDWDFDHYLEEDVPAAIEYVR	327	347	AT1G15060.1,AT1G15060.2,AT1G15060.3	FragPipe, ProteinProspector	SCLF
AT1G15060	AT1G15060.1	CAFEGREPSVAAVATLASSVDYTTSNSALK	376	405	AT1G15060.1,AT1G15060.2,AT1G15060.3	FragPipe, ProteinProspector	PT,SP
AT1G15060	AT1G15060.1	EPSVAAVATLASSVDYTTSNSALK	382	405	AT1G15060.1,AT1G15060.2,AT1G15060.3	FragPipe, ProteinProspector	CC10,CIM,CLLF,CP,CT,CTSAM,EB,FLPD,HY,IND,LFD,LFP,LFPT,ND,P,PT,RKD2,RT,RTTP,SCLF,SD,SDIMB,SP,SQ,SQSP,ST
AT1G15060	AT1G15060.1	LVLNNFCTIPAK	463	474	AT1G15060.1,AT1G15060.3	FragPipe, ProteinProspector	CIM,CLLF,CT,CTSAM,FL,HY,LFD,LFP,LFPT,P,PT,SCLF,SP,SQSP,SQV,ST,CC3,RKD2,SQ
AT1G15060	AT1G15060.1	LLIQLTTAFR	475	484	AT1G15060.1,AT1G15060.3	FragPipe, ProteinProspector	CLLF,EB,IND,ND,RKD2,SCLF,SDIMB,SQ,SQV
AT1G15060	AT1G15060.1	FYYKDHLPR	495	503	AT1G15060.1,AT1G15060.3	FragPipe, ProteinProspector	FL,PT,SQV
AT1G15060	AT1G15060.1	TSVPVLALAGDRDLICPPAAVEDTVK	504	529	AT1G15060.1,AT1G15060.3	FragPipe, ProteinProspector	CC10,CIM,CLLF,CP,CT,CTSAM,EB,FL,FLPD,HY,IND,LFD,LFP,LFPT,ND,P,PT,RKD2,RT,RTTP,SCLF,SDIMB,SP,SQ,SQSP,SQV,ST
AT1G15060	AT1G15060.1	TSVPVLALAGDR	504	515	AT1G15060.1,AT1G15060.3	FragPipe, ProteinProspector	LFD,LFP,LFPT,RT,SCLF,CLLF
AT1G15060	AT1G15060.1	DRDLICPPAAVE	514	525	AT1G15060.1,AT1G15060.3	FragPipe	wt
AT1G15060	AT1G15060.1	DLICPPAAVEDTVK	516	529	AT1G15060.1,AT1G15060.3	FragPipe, ProteinProspector	CIM,CLLF,CT,CTSAM,EB,FL,FLPD,IND,LFD,LFP,LFPT,ND,P,PT,RKD2,RT,RTUZ,SCLF,SP,SQSP,SQV,ST
AT1G15060	AT1G15060.1	LFPENLVTYK	530	539	AT1G15060.1,AT1G15060.3	FragPipe, ProteinProspector	CIM,CLLF,CP,CTSAM,EB,FL,ND,P,PT,RKD2,RT,SCLF,SDIMB,SP,SQSP,SQV,ST,B3,IND
AT1G15060	AT1G15060.1	LLGEPDGPHYAHYDLVGGR	540	558	AT1G15060.1,AT1G15060.3	FragPipe, ProteinProspector	CC10,CC3,CIM,CLLF,CP,CT,CTSAM,EB,FL,FLPD,HY,IND,LFD,LFP,LFPT,ND,P,PT,RKD2,RT,RTTP,RTUZ,SCLF,SD,SDIMB,SP,SQ,SQSP,SQV,ST
AT1G15060	AT1G15060.1	LAVEQVYPCITEFLSHHDSA	559	578	AT1G15060.1,AT1G15060.3	ProteinProspector	CC10,CC3,CIM,CLLF,CP,CT,CTSAM,EB,FL,FLPD,HY,IND,LFD,LFP,ND,P,PT,RKD2,RT,RTUZ,SCLF,SDIMB,SP,SQ,SQSP,SQV,ST
AT1G15080	AT1G15080.1	PEIHLGAHTIR	2	12	AT1G15080.1	FragPipe	IND,SDIMB
AT1G15080	AT1G15080.1	FVGEDMLTDLR	48	58	AT1G15080.1	FragPipe, ProteinProspector	CC10,CC3,CP,EB,FL,HY,PT,RT,RTUZ,SCLF
AT1G15080	AT1G15080.1	NDVQDSAGMNHLSVR	268	282	AT1G15080.1	FragPipe, ProteinProspector	CC10,CC3,CIM,CLLF,CP,CTSAM,EB,FL,FLPD,HY,LFP,ND,PT,RTUZ,SCLF,SD,SDIMB,SP,SQ,SQSP,SQV,LFD
AT1G15080	AT1G15080.1	QTELESVR	283	290	AT1G15080.1	FragPipe, ProteinProspector	CC10,HY,B1
AT1G15110	AT1G15110.2	MEPNGYRK	1	8	AT1G15110.2,AT1G15110.1,AT1G15110.3,AT1G15110.4	FragPipe, ProteinProspector	RKD2,SDIMB
AT1G15110	AT1G15110.2	MNGGGGDVETDLDPWTAWAYKPR	19	41	AT1G15110.2,AT1G15110.1,AT1G15110.3,AT1G15110.4	FragPipe, ProteinProspector	CC10,CC3,CIM,RKD2,RTTP,SP
AT1G15110	AT1G15110.2	FLHPDLGIELPEK	137	149	AT1G15110.2,AT1G15110.1,AT1G15110.3,AT1G15110.4	FragPipe, ProteinProspector	CC10,CC3,CIM,CLLF,CP,CTSAM,EB,FL,FLPD,HY,IND,ND,P,PT,RKD2,RT,RTTP,RTUZ,SCLF,SD,SDIMB,SP,SQ,SQSP,SQV,ST
AT1G15110	AT1G15110.1	SYGADCR	150	156	AT1G15110.1,AT1G15110.2,AT1G15110.3,AT1G15110.4	FragPipe	B1
AT1G15110	AT1G15110.2	IYVPDHPTNR	157	166	AT1G15110.2,AT1G15110.1,AT1G15110.3,AT1G15110.4	FragPipe, ProteinProspector	CC10,CC3,CIM,CP,CT,HY,P,RKD2,RT,RTTP,RTUZ,SCLF,SD,SDIMB,ST,ND
AT1G15110	AT1G15110.2	TYEWVGISR	254	262	AT1G15110.2,AT1G15110.1,AT1G15110.3,AT1G15110.4	FragPipe, ProteinProspector	CC10,CC3,CIM,CP,EB,FL,FLPD,HY,IND,P,PT,RKD2,RT,RTTP,RTUZ,SCLF,SD,SDIMB,SP,SQ,SQSP,ST
AT1G15110	AT1G15110.2	TLGQFTPAHWDK	273	284	AT1G15110.2,AT1G15110.1,AT1G15110.3,AT1G15110.4	FragPipe, ProteinProspector	CC3,P,RKD2,SQV
AT1G15110	AT1G15110.2	TLGQFTPAHWDKDEWHPLQGPWR	273	295	AT1G15110.2,AT1G15110.1,AT1G15110.3,AT1G15110.4	FragPipe, ProteinProspector	CC3,RKD2,RT
AT1G15110	AT1G15110.2	DEWHPLQGPWR	285	295	AT1G15110.2,AT1G15110.1,AT1G15110.3,AT1G15110.4	FragPipe, ProteinProspector	CC10,CIM,CP,FL,PT,RKD2,RTTP,SP,ST
AT1G15110	AT1G15110.2	EYNSYLQDR	346	354	AT1G15110.2,AT1G15110.1,AT1G15110.3,AT1G15110.4	FragPipe, ProteinProspector	CC10,CC3,CIM,CP,CT,EB,FL,FLPD,HY,ND,PT,RKD2,RT,RTTP,RTUZ,SCLF,SDIMB,SP,ST,SQSP
AT1G15110	AT1G15110.2	NAIVGSDTMGK	391	401	AT1G15110.2	FragPipe	ND
AT1G15110	AT1G15110.2	AKETLSASLLLQQR	423	436	AT1G15110.2	FragPipe	RTTP
AT1G15120	AT1G15120.1	MADDEVVDPK	1	10	AT1G15120.1	FragPipe, ProteinProspector	CP,FLPD,HY,IND,ND,P,PT,RTTP,SP,SQ,ST,CIM,FL,LFD,SQV
AT1G15120	AT1G15120.1	MADDEVVDPKK	1	11	AT1G15120.1	ProteinProspector	SD
AT1G15120	AT1G15120.1	ADDEVVDPKK	2	11	AT1G15120.1	FragPipe, ProteinProspector	CC10,CC3,CIM,CP,CTSAM,EB,FL,FLPD,HY,IND,LFD,LFPT,ND,P,PT,RKD2,RTTP,RTUZ,SCLF,SD,SDIMB,SQ,SQSP,SQV,ST
AT1G15120	AT1G15120.1	ADDEVVDPK	2	10	AT1G15120.1	FragPipe, ProteinProspector	CC3,CIM,EB,HY,ND,P,RT,RTTP,RTUZ,SCLF,SD,SQ,B1
AT1G15120	AT1G15120.1	KYLEESCKPK	11	20	AT1G15120.1,AT1G15120.2	ProteinProspector	CC10,CC3,CIM,CLLF,CP,CTSAM,FL,FLPD,HY,IND,ND,P,PT,RKD2,RTTP,RTUZ,SCLF,SD,SDIMB,SP,SQ,SQSP,SQV,ST
AT1G15120	AT1G15120.1	YLEESCKPK	12	20	AT1G15120.1,AT1G15120.2	FragPipe, ProteinProspector	CC10,CC3,CIM,CLLF,CP,CT,CTSAM,EB,FL,FLPD,HY,IND,LFD,LFP,LFPT,ND,P,PT,RKD2,RT,RTTP,RTUZ,SCLF,SD,SDIMB,SP,SQ,SQSP,SQV,ST
AT1G15120	AT1G15120.1	YLEESCK	12	18	AT1G15120.1,AT1G15120.2	FragPipe	P
AT1G15120	AT1G15120.1	CVKPLLEYQACVK	21	33	AT1G15120.1,AT1G15120.2,AT2G01090.1,AT2G01090.2,AT2G01090.3,AT2G01090.4	FragPipe, ProteinProspector	CC10,CC3,CIM,CLLF,CP,CT,CTSAM,EB,FL,FLPD,HY,IND,LFD,LFP,LFPT,ND,P,PT,RKD2,RT,RTTP,RTUZ,SCLF,SD,SDIMB,SP,SQ,SQSP,SQV,ST
AT1G15120	AT1G15120.1	CVKPLLEYQACVKR	21	34	AT1G15120.1,AT1G15120.2,AT2G01090.1,AT2G01090.2,AT2G01090.3,AT2G01090.4	ProteinProspector	IND,SQSP
AT1G15120	AT1G15120.1	PLLEYQACVK	24	33	AT1G15120.1,AT1G15120.2,AT2G01090.1,AT2G01090.2,AT2G01090.3,AT2G01090.4	FragPipe	CC10,CC3,CIM,CP,FLPD,P,RTUZ,SQ,SQSP,ST
AT1G15120	AT1G15120.1	PLLEYQACVKR	24	34	AT1G15120.1,AT1G15120.2,AT2G01090.1,AT2G01090.2,AT2G01090.3,AT2G01090.4	FragPipe	EB
AT1G15120	AT1G15120.1	RIQGDDSGHK	34	43	AT1G15120.1,AT1G15120.2	FragPipe	B1
AT1G15120	AT1G15120.1	IQGDDSGHKHCTGQYFDYWQCIDK	35	58	AT1G15120.1,AT1G15120.2	FragPipe, ProteinProspector	CC10,CIM,CLLF,CP,CTSAM,EB,IND,LFPT,ND,P,PT,RKD2,RTTP,SCLF,SQ,SQSP,SQV,ST
AT1G15120	AT1G15120.1	IQGDDSGHK	35	43	AT1G15120.1,AT1G15120.2	FragPipe, ProteinProspector	B1,B3
AT1G15120	AT1G15120.1	DDSGHKHCTGQYF	38	50	AT1G15120.1,AT1G15120.2	FragPipe	ap,wt
AT1G15120	AT1G15120.1	HCTGQYFDYWQCIDK	44	58	AT1G15120.1,AT1G15120.2	FragPipe, ProteinProspector	CC10,CC3,CIM,CLLF,CP,CT,CTSAM,EB,FL,FLPD,HY,IND,LFD,LFP,LFPT,ND,P,PT,RKD2,RT,RTTP,RTUZ,SCLF,SD,SDIMB,SP,SQ,SQSP,SQV,ST
AT1G15120	AT1G15120.1	DYWQCIDKCVAPKLFAKLK	51	69	AT1G15120.1	ProteinProspector	ap
AT1G15125	AT1G15125.1	MNGGDGASSYAR	1	12	AT1G15125.1,AT1G15125.2	FragPipe, ProteinProspector	HY,LFPT,ND,SCLF,B1,B2,B3
AT1G15125	AT1G15125.1	GAIEAAEALLR	19	29	AT1G15125.1,AT1G15125.2	FragPipe, ProteinProspector	CC10,CLLF,CTSAM,HY,IND,LFD,LFP,LFPT,ND,SCLF,SD,SDIMB,B1,B3
AT1G15125	AT1G15125.1	PYFVAGVPGSFYGNLFPK	110	127	AT1G15125.1,AT1G15125.2	FragPipe	SCLF
AT1G15125	AT1G15125.1	IHYTGASAEVAQAYSSQYK	162	180	AT1G15125.1,AT1G15125.2	FragPipe, ProteinProspector	CC10,CLLF,CT,CTSAM,HY,IND,LFD,LFP,LFPT,ND,RT,SCLF
AT1G15125	AT1G15125.1	IHYTGASAEVAQAYSSQYKK	162	181	AT1G15125.1,AT1G15125.2	FragPipe, ProteinProspector	HY,IND,LFPT,ND,SCLF
AT1G15125	AT1G15125.1	LFLHAR	185	190	AT1G15125.1,AT1G15125.2	ProteinProspector	IND,LFPT,ND,SCLF
AT1G15125	AT1G15125.1	EGIIEEEEVNSFNLPIYYTTPK	236	257	AT1G15125.1	FragPipe, ProteinProspector	CC10,CLLF,CTSAM,HY,IND,LFD,LFPT,ND,SCLF,B1,B2,B3
AT1G15125	AT1G15125.1	EIEDILR	258	264	AT1G15125.1,AT1G13450.1,AT1G13450.2,AT1G13450.3,AT1G13450.4	FragPipe	CC10,CC3,CIM,CLLF,CT,CTSAM,EB,FL,FLPD,HY,IND,LFD,LFP,LFPT,ND,RKD2,RT,RTTP,RTUZ,SCLF,SD,SP,SQ,B1,B3
AT1G15125	AT1G15125.1	IDKMETLGSMDAQDTMPDLESR	271	292	AT1G15125.1	FragPipe, ProteinProspector	HY,IND,LFPT,ND,SCLF
AT1G15125	AT1G15125.1	METLGSMDAQDTMPDLESR	274	292	AT1G15125.1	FragPipe, ProteinProspector	CLLF,CT,CTSAM,HY,IND,LFPT,ND,SCLF,LFD
AT1G15125	AT1G15125.1	AVLEGLVR	298	305	AT1G15125.1	FragPipe, ProteinProspector	HY,IND,LFPT,ND,SCLF,SD,B1,B3
AT1G15125	AT1G15125.1	THFGHQILDDLFDR	306	319	AT1G15125.1	FragPipe, ProteinProspector	CC10,CLLF,CT,CTSAM,HY,IND,LFD,LFP,LFPT,ND,RT,SCLF,SD
AT1G15125	AT1G15125.1	THFGHQILDDLFDRYALK	306	323	AT1G15125.1	FragPipe	SCLF
AT1G15125	AT1G15125.1	LAHSSFILQPQTHK	324	337	AT1G15125.1	FragPipe, ProteinProspector	CLLF,CTSAM,HY,IND,LFD,LFP,LFPT,ND,SCLF
AT1G15125	AT1G15125.1	SIMIFALLSR	338	347	AT1G15125.1	FragPipe, ProteinProspector	CLLF,CP,HY,IND,LFPT,ND,SCLF
AT1G15130	AT1G15130.1	MASSSLSNLMLAIHEK	1	16	AT1G15130.1	FragPipe	LFP,LFPT,SCLF
AT1G15130	AT1G15130.1	ASSSLSNLMLAIHEK	2	16	AT1G15130.1	FragPipe, ProteinProspector	CC10,CC3,CIM,CLLF,CP,CT,CTSAM,EB,FL,FLPD,HY,IND,LFD,LFP,LFPT,ND,P,PT,RKD2,RT,RTTP,RTUZ,SCLF,SD,SDIMB,SP,SQ,SQSP,SQV,ST,B1,B3,B2
AT1G15130	AT1G15130.1	KTSSVDLYR	17	25	AT1G15130.1	FragPipe	LFD,LFP,SCLF,SP
AT1G15130	AT1G15130.1	KTSSVDLYRPLR	17	28	AT1G15130.1	ProteinProspector	CC10,CIM,CP,EB,FL,FLPD,HY,IND,RKD2,RTTP,SQ,SQSP,SQV,ST
AT1G15130	AT1G15130.1	TSSVDLYRPLR	18	28	AT1G15130.1	FragPipe, ProteinProspector	CC10,CC3,CLLF,CP,CTSAM,EB,FLPD,IND,LFD,LFP,LFPT,ND,PT,RKD2,RTTP,SD,SDIMB,SP,SQ,B1,B3,CIM
AT1G15130	AT1G15130.1	TSSVDLYR	18	25	AT1G15130.1	FragPipe	CIM,CT,P,RKD2,RT,RTTP,SQ
AT1G15130	AT1G15130.1	NYVTFTYSER	29	38	AT1G15130.1	FragPipe, ProteinProspector	CC10,CP,CT,CTSAM,EB,FL,FLPD,LFD,LFP,LFPT,ND,P,PT,RKD2,RT,RTTP,RTUZ,SCLF,SD,SDIMB,SP,SQ,SQSP,SQV,ST,B1,B3,CIM,B2
AT1G15130	AT1G15130.1	EAQLIDDDLETLK	39	51	AT1G15130.1	FragPipe, ProteinProspector	CC10,CC3,CIM,CLLF,CP,CT,CTSAM,EB,FL,FLPD,HY,IND,LFD,LFP,LFPT,ND,P,PT,RKD2,RT,RTTP,RTUZ,SCLF,SD,SDIMB,SP,SQ,SQSP,SQV,ST,B1,B3
AT1G15130	AT1G15130.1	EAQLIDDDLETLKQLR	39	54	AT1G15130.1	FragPipe, ProteinProspector	B1,B2,B3
AT1G15130	AT1G15130.1	VSDPSPAAR	60	68	AT1G15130.1	FragPipe, ProteinProspector	CT,LFP,RT,ST,B1,B3
AT1G15130	AT1G15130.1	VSDPSPAARR	60	69	AT1G15130.1	FragPipe, ProteinProspector	B1,B3
AT1G15130	AT1G15130.1	RDLLISYYK	69	77	AT1G15130.1	FragPipe, ProteinProspector	CC10,CLLF,CT,EB,FLPD,IND,LFD,LFP,ND,P,PT,RKD2,RT,SD,SDIMB,SQ,SQSP,B3
AT1G15130	AT1G15130.1	DLLISYYK	70	77	AT1G15130.1	FragPipe, ProteinProspector	CC10,CIM,CLLF,CP,CT,CTSAM,EB,FL,FLPD,HY,IND,LFD,LFP,LFPT,ND,P,PT,RKD2,RT,RTTP,RTUZ,SCLF,SD,SDIMB,SP,SQ,SQSP,SQV,ST,B1,B3
AT1G15130	AT1G15130.1	VLCLVETR	78	85	AT1G15130.1	FragPipe, ProteinProspector	CT,CTSAM,HY,IND,LFD,LFP,LFPT,RT,SP,SQSP,SQV,ST,B3
AT1G15130	AT1G15130.1	FPISPDKDHVNAVSFVWYDAFK	86	107	AT1G15130.1	FragPipe, ProteinProspector	CC10,CC3,CP,CTSAM,EB,FL,FLPD,HY,IND,LFD,LFP,LFPT,ND,PT,RKD2,RT,RTUZ,SCLF,SP,SQ,SQSP,SQV,ST
AT1G15130	AT1G15130.1	DHVNAVSFVWYDAFK	93	107	AT1G15130.1	FragPipe, ProteinProspector	CC10,CP,RKD2,SD,SQ,ST
AT1G15130	AT1G15130.1	ATQQNIHLEK	112	121	AT1G15130.1	FragPipe, ProteinProspector	CC10,CC3,CP,CT,FL,FLPD,HY,IND,LFP,ND,P,PT,RKD2,RT,SD,SDIMB,SP,SQSP,SQV,ST,B1,B3
AT1G15130	AT1G15130.1	AAVLFNLGASYSQIGLGHDR	122	141	AT1G15130.1	FragPipe, ProteinProspector	CC10,CC3,CIM,CLLF,CP,CT,CTSAM,EB,FL,FLPD,HY,IND,LFD,LFP,LFPT,ND,P,PT,RKD2,RT,RTTP,RTUZ,SCLF,SD,SDIMB,SP,SQ,SQSP,SQV,ST
AT1G15130	AT1G15130.1	QASHAFMAAAGAFAHLR	149	165	AT1G15130.1	FragPipe, ProteinProspector	CC10,CC3,CIM,CLLF,CP,CTSAM,EB,FL,FLPD,HY,IND,LFD,LFP,LFPT,ND,P,PT,RKD2,RT,RTTP,SCLF,SD,SDIMB,SP,SQ,SQSP,SQV,ST,B3
AT1G15130	AT1G15130.1	QASHAFMAAAGAFAHLRDNESIK	149	171	AT1G15130.1	FragPipe, ProteinProspector	B1
AT1G15130	AT1G15130.1	ATIGPSTTVDVSVECVGMLER	172	192	AT1G15130.1	FragPipe, ProteinProspector	CC10,CC3,CLLF,CP,CT,EB,FL,FLPD,HY,IND,LFD,LFP,LFPT,ND,P,PT,RKD2,RT,RTTP,RTUZ,SCLF,SDIMB,SP,SQ,SQSP,SQV,ST,B1,B2,B3,CIM
AT1G15130	AT1G15130.1	LMVAQAQECVFENTIAK	193	209	AT1G15130.1	FragPipe, ProteinProspector	CC10,CC3,CIM,CLLF,CP,CT,CTSAM,EB,FL,FLPD,HY,IND,LFD,LFP,LFPT,ND,P,PT,RKD2,RT,RTTP,RTUZ,SCLF,SD,SDIMB,SP,SQ,SQSP,SQV,ST,B1,B3
AT1G15130	AT1G15130.1	GSTPGVSAK	210	218	AT1G15130.1	FragPipe, ProteinProspector	B1,B3,B2
AT1G15130	AT1G15130.1	QVGIFYEEALSALIISPLKDHFDK	222	245	AT1G15130.1	ProteinProspector	SCLF
AT1G15130	AT1G15130.1	DHFDKGWISHVQLK	241	254	AT1G15130.1	FragPipe, ProteinProspector	CC10,CIM,EB,ND,SDIMB
AT1G15130	AT1G15130.1	GWISHVQLK	246	254	AT1G15130.1	FragPipe, ProteinProspector	CC10,CP,FLPD,IND,ND,P,PT,RT,RTTP,RTUZ,SCLF,SP,SQ,SQV
AT1G15130	AT1G15130.1	AALFYGEACFR	255	265	AT1G15130.1	FragPipe, ProteinProspector	CC10,CC3,CIM,CP,CT,CTSAM,EB,FL,FLPD,HY,IND,LFD,LFP,LFPT,ND,P,PT,RKD2,RT,RTTP,RTUZ,SCLF,SDIMB,SQ,SQSP,SQV,ST,B1,B3
AT1G15130	AT1G15130.1	ELHEKEEIAEEIAR	269	282	AT1G15130.1	FragPipe, ProteinProspector	CC10,CC3,CIM,CLLF,CP,CT,CTSAM,EB,FL,FLPD,HY,IND,LFD,LFP,LFPT,ND,P,PT,RKD2,RT,RTTP,RTUZ,SCLF,SD,SDIMB,SP,SQ,SQSP,SQV,B1
AT1G15130	AT1G15130.1	EEIAEEIAR	274	282	AT1G15130.1	FragPipe, ProteinProspector	CC10,CC3,CIM,CLLF,CP,CT,CTSAM,EB,FL,FLPD,HY,IND,LFD,LFP,LFPT,ND,P,PT,RKD2,RT,RTTP,RTUZ,SCLF,SDIMB,SP,SQ,SQSP,SQV,ST,B1
AT1G15130	AT1G15130.1	GAPAQLIEAMNTLESSINGNLDR	299	321	AT1G15130.1	FragPipe, ProteinProspector	CC10,CC3,CLLF,CP,CT,CTSAM,EB,FL,FLPD,HY,IND,LFD,LFP,LFPT,ND,P,PT,RKD2,RT,RTTP,SCLF,SDIMB,SP,SQ,SQSP,SQV,ST,B1,B2,B3
AT1G15130	AT1G15130.1	AVKENDR	322	328	AT1G15130.1	FragPipe	B1
AT1G15130	AT1G15130.1	AVKENDRVYLMR	322	333	AT1G15130.1	FragPipe	B1
AT1G15130	AT1G15130.1	ENDRVYLMR	325	333	AT1G15130.1	FragPipe, ProteinProspector	EB,RKD2,B1,B2,B3
AT1G15130	AT1G15130.1	VPSPSSLSPLPAFSMVK	334	350	AT1G15130.1	FragPipe	CC10,CC3,CIM,CP,CT,CTSAM,EB,FL,FLPD,HY,IND,LFD,LFP,LFPT,ND,P,PT,RKD2,RT,RTTP,RTUZ,SCLF,SD,SDIMB,SP,SQ,SQSP,ST
AT1G15130	AT1G15130.1	VPSPSSLSPLPAFSMVKPMNMTDILDASK	334	362	AT1G15130.1	FragPipe, ProteinProspector	CC10,CC3,CLLF,CP,CT,CTSAM,EB,FL,FLPD,HY,IND,LFD,LFP,LFPT,ND,P,PT,RKD2,RT,RTTP,RTUZ,SCLF,SD,SDIMB,SP,SQ,SQSP,SQV,ST
AT1G15130	AT1G15130.1	PMNMTDILDASK	351	362	AT1G15130.1	FragPipe	CT,P,RT,RTUZ,SQ
AT1G15130	AT1G15130.1	EKMFSILVPDSSAK	363	376	AT1G15130.1	FragPipe, ProteinProspector	CC10,EB,HY,IND,RKD2,SQSP,SQV
AT1G15130	AT1G15130.1	MFSILVPDSSAK	365	376	AT1G15130.1	FragPipe, ProteinProspector	CC10,CC3,CLLF,EB,FL,FLPD,HY,IND,LFD,LFP,LFPT,ND,P,PT,RKD2,RT,RTTP,RTUZ,SCLF,SD,SDIMB,SP,SQ,SQSP,SQV,B1,B2,B3
AT1G15130	AT1G15130.1	YTEMVDDVIR	381	390	AT1G15130.1	FragPipe, ProteinProspector	CC10,CC3,CIM,CLLF,CP,CT,CTSAM,EB,FL,FLPD,HY,IND,LFD,LFP,LFPT,ND,P,PT,RKD2,RT,RTTP,RTUZ,SCLF,SD,SDIMB,SP,SQ,SQSP,SQV,ST,B1,B3,B2
AT1G15130	AT1G15130.1	LQQASELTR	396	404	AT1G15130.1	FragPipe, ProteinProspector	CC10,CC3,CIM,CLLF,CP,CT,CTSAM,EB,FL,FLPD,HY,LFD,LFP,LFPT,PT,RKD2,RT,RTTP,SCLF,SD,SDIMB,SP,SQ,SQSP,SQV,ST,B1,B3,RTUZ
AT1G15130	AT1G15130.1	LKEMDLPDSILAVDGNSALPVDLK	407	430	AT1G15130.1	FragPipe, ProteinProspector	CC10,CC3,CP,CT,CTSAM,EB,FL,FLPD,HY,IND,LFD,LFP,LFPT,ND,P,PT,RKD2,RT,RTTP,RTUZ,SCLF,SD,SDIMB,SP,SQ,SQSP,SQV,ST
AT1G15130	AT1G15130.1	EMDLPDSILAVDGNSALPVDLK	409	430	AT1G15130.1	FragPipe, ProteinProspector	CC10,CC3,CLLF,CP,CT,CTSAM,EB,FL,FLPD,HY,IND,LFD,LFP,LFPT,ND,P,PT,RKD2,RT,RTTP,RTUZ,SCLF,SD,SDIMB,SP,SQ,SQSP,SQV,ST,B2,B3,CIM
AT1G15130	AT1G15130.1	DGNSALPVDLKE	420	431	AT1G15130.1	FragPipe	ap
AT1G15130	AT1G15130.1	EDVEAVQISGGPAGLEAELQQLR	431	453	AT1G15130.1	FragPipe, ProteinProspector	CC10,CC3,CLLF,CP,CT,CTSAM,EB,FL,FLPD,HY,IND,LFD,LFP,LFPT,ND,P,PT,RKD2,RT,RTTP,RTUZ,SCLF,SDIMB,SP,SQ,SQSP,SQV,ST,B1
AT1G15130	AT1G15130.1	DVEAVQISGGPAGLEAELQQLR	432	453	AT1G15130.1	FragPipe, ProteinProspector	ap,wt
AT1G15130	AT1G15130.1	DLKRVNQELLVHTEELLQKEATE	454	476	AT1G15130.1	FragPipe, ProteinProspector	ap,wt
AT1G15130	AT1G15130.1	RVNQELLVHTEELLQK	457	472	AT1G15130.1	FragPipe, ProteinProspector	CC10,CIM,EB,LFP,LFPT,P,PT,RKD2,RTTP,SDIMB,SQ,SQSP,ST,B1,B3,B2
AT1G15130	AT1G15130.1	VNQELLVHTEELLQK	458	472	AT1G15130.1	FragPipe, ProteinProspector	CC10,CC3,CIM,CLLF,CP,CT,CTSAM,EB,FL,FLPD,HY,IND,LFD,LFP,LFPT,ND,P,PT,RKD2,RT,RTTP,RTUZ,SCLF,SD,SDIMB,SP,SQ,SQSP,SQV,ST,B1,B3,B2
AT1G15130	AT1G15130.1	EATEDSQFR	473	481	AT1G15130.1	FragPipe, ProteinProspector	CC10,CC3,CIM,CLLF,CP,CT,CTSAM,EB,FL,FLPD,HY,IND,LFD,LFP,LFPT,ND,P,PT,RT,RTTP,RTUZ,SCLF,SD,SDIMB,SP,SQ,ST,B1,B3
AT1G15130	AT1G15130.1	DSQFRSQFGTRWTRPQSSTLTKNLQ	477	501	AT1G15130.1	FragPipe, ProteinProspector	ap,wt
AT1G15130	AT1G15130.1	WTRPQSSTLTK	488	498	AT1G15130.1	FragPipe, ProteinProspector	CC10,CC3,CIM,CLLF,CP,CT,CTSAM,EB,FL,FLPD,HY,IND,LFD,LFP,LFPT,ND,P,PT,RKD2,RT,RTTP,SCLF,SD,SDIMB,SP,SQ,SQV,ST,B3
AT1G15130	AT1G15130.1	NLQDRLNR	499	506	AT1G15130.1	FragPipe	B1
AT1G15130	AT1G15130.1	DRLNRFAANLKQAGES	502	517	AT1G15130.1	FragPipe	ap,wt
AT1G15130	AT1G15130.1	DRLNRFAANLKQAGESDVKIERSVR	502	526	AT1G15130.1	FragPipe, ProteinProspector	ap,wt
AT1G15130	AT1G15130.1	FAANLK	507	512	AT1G15130.1	ProteinProspector	B1
AT1G15130	AT1G15130.1	QAGESDVKIER	513	523	AT1G15130.1	FragPipe, ProteinProspector	CC10,CC3,CIM,CLLF,CP,CT,CTSAM,EB,FL,FLPD,HY,IND,LFD,LFP,LFPT,ND,P,PT,RKD2,RT,RTTP,SCLF,SD,SDIMB,SP,SQ,SQSP,ST,B1,B3
AT1G15130	AT1G15130.1	QAGESDVK	513	520	AT1G15130.1	FragPipe, ProteinProspector	B1,B3
AT1G15130	AT1G15130.1	SVRDNSALMSILDR	524	537	AT1G15130.1	FragPipe	B3
AT1G15130	AT1G15130.1	DNSALMSIL	527	535	AT1G15130.1	FragPipe, ProteinProspector	ap,wt
AT1G15130	AT1G15130.1	DNSALMSILDRRPIESAVPTLARPIMSL	527	554	AT1G15130.1	FragPipe, ProteinProspector	ap,wt
AT1G15130	AT1G15130.1	DNSALMSILDR	527	537	AT1G15130.1	FragPipe, ProteinProspector	CC10,CC3,CIM,CLLF,CP,CT,CTSAM,EB,FL,FLPD,HY,IND,LFD,LFP,LFPT,ND,P,PT,RKD2,RT,RTTP,RTUZ,SCLF,SD,SDIMB,SP,SQ,SQSP,SQV,ST,B1,B3,B2
AT1G15130	AT1G15130.1	DRRPIESAVPTLARPIMSL	536	554	AT1G15130.1	FragPipe, ProteinProspector	ap,wt
AT1G15130	AT1G15130.1	RPIESAVPTLAR	538	549	AT1G15130.1	FragPipe	CC3,CIM,CP,EB,FL,FLPD,HY,LFD,LFP,LFPT,ND,P,PT,RKD2,RT,RTTP,SD,SP,SQ,SQSP,ST,B3
AT1G15130	AT1G15130.1	RPIESAVPTLARPIMSLDATEDAIVGTLK	538	566	AT1G15130.1	FragPipe, ProteinProspector	B1,CC10,CC3,CP,CT,EB,FL,FLPD,HY,IND,LFD,LFPT,ND,P,PT,RKD2,RT,RTTP,SCLF,SD,SDIMB,SP,SQ,SQSP,SQV,ST,B2
AT1G15130	AT1G15130.1	PIMSLDATEDAIVGTLK	550	566	AT1G15130.1	FragPipe	CC10,CC3,CIM,CLLF,CP,CT,CTSAM,EB,FL,FLPD,HY,IND,LFD,LFP,LFPT,ND,P,PT,RKD2,RT,RTTP,RTUZ,SCLF,SD,SDIMB,SP,SQ,SQSP,SQV,ST
AT1G15130	AT1G15130.1	DAIVGTLKQSLRQLENLGAQRAGLE	559	583	AT1G15130.1	FragPipe, ProteinProspector	ap,wt
AT1G15130	AT1G15130.1	QLENLGAQR	571	579	AT1G15130.1	FragPipe, ProteinProspector	CC10,CC3,CIM,CLLF,CP,CT,CTSAM,EB,FL,FLPD,HY,IND,LFD,LFP,LFPT,ND,PT,RKD2,RT,RTTP,SCLF,SD,SDIMB,SQ,SQSP,SQV,ST,B1,B2,B3
AT1G15130	AT1G15130.1	QLENLGAQRAGLEDMLK	571	587	AT1G15130.1	FragPipe	HY
AT1G15130	AT1G15130.1	AGLEDMLK	580	587	AT1G15130.1	FragPipe, ProteinProspector	CC10,CC3,CIM,CLLF,CP,CT,CTSAM,EB,FL,FLPD,HY,IND,LFD,LFP,LFPT,ND,P,PT,RKD2,RT,RTTP,RTUZ,SCLF,SD,SDIMB,SP,SQ,SQSP,SQV,ST,B1,B3,B2
AT1G15130	AT1G15130.1	AGLEDMLKEMK	580	590	AT1G15130.1	FragPipe, ProteinProspector	EB
AT1G15130	AT1G15130.1	DMLKEMKRKD	584	593	AT1G15130.1	FragPipe	ap,wt
AT1G15130	AT1G15130.1	LMTITGSYEDMFR	599	611	AT1G15130.1	FragPipe, ProteinProspector	CC10,CC3,CIM,CLLF,CP,CT,CTSAM,EB,FL,FLPD,HY,IND,LFD,LFP,LFPT,ND,P,PT,RKD2,RT,RTTP,SCLF,SD,SDIMB,SP,SQ,SQSP,SQV,ST,B1,B3,B2
AT1G15130	AT1G15130.1	LMTITGSYEDMFRK	599	612	AT1G15130.1	FragPipe, ProteinProspector	CC10,CLLF,EB,IND,LFPT,ND,PT,RKD2,SD,SDIMB,SP,SQSP,SQV,ST,B1,B3
AT1G15130	AT1G15130.1	DMFRKEISKY	608	617	AT1G15130.1	FragPipe, ProteinProspector	ap,wt
AT1G15130	AT1G15130.1	DMFRKEISKYDHICE	608	622	AT1G15130.1	FragPipe, ProteinProspector	ap,wt
AT1G15130	AT1G15130.1	QIQAAIMK	664	671	AT1G15130.1	FragPipe, ProteinProspector	HY,P,ST,B1,B2,B3
AT1G15130	AT1G15130.1	EIKENINEGLK	674	684	AT1G15130.1	FragPipe, ProteinProspector	CC10,CC3,CIM,CLLF,CP,CTSAM,EB,FL,FLPD,HY,IND,LFD,LFP,LFPT,ND,P,PT,RKD2,RTTP,RTUZ,SCLF,SD,SDIMB,SP,SQ,SQSP,SQV,ST
AT1G15130	AT1G15130.1	ENINEGLK	677	684	AT1G15130.1	FragPipe, ProteinProspector	CC3,EB,RT,RTTP,B1,B3
AT1G15130	AT1G15130.1	FYVTLQDAITNVK	685	697	AT1G15130.1	FragPipe, ProteinProspector	CC10,CC3,CIM,CLLF,CP,CT,CTSAM,EB,FL,FLPD,HY,IND,LFD,LFP,LFPT,ND,P,PT,RKD2,RT,RTTP,SCLF,SD,SDIMB,SP,SQ,SQSP,SQV,ST,B1,B2,B3
AT1G15130	AT1G15130.1	DAITNVKQQCS	691	701	AT1G15130.1	FragPipe, ProteinProspector	ap,wt
AT1G15130	AT1G15130.1	QQCSDFVMTR	698	707	AT1G15130.1	FragPipe, ProteinProspector	CC10,CC3,CIM,CLLF,CP,CT,CTSAM,EB,FL,FLPD,HY,IND,LFD,LFP,LFPT,ND,P,PT,RKD2,RT,RTTP,SCLF,SD,SP,SQ,SQSP,SQV,ST,B1,B2,B3
AT1G15130	AT1G15130.1	DFVMTRSIQCR	702	712	AT1G15130.1	FragPipe, ProteinProspector	ap,wt
AT1G15130	AT1G15130.1	DMIEDVQR	713	720	AT1G15130.1	FragPipe, ProteinProspector	CC10,CC3,CIM,CLLF,CP,CT,CTSAM,EB,FL,FLPD,HY,IND,LFD,LFP,LFPT,ND,P,PT,RKD2,RT,RTTP,RTUZ,SCLF,SD,SDIMB,SP,SQ,SQSP,SQV,ST,B1
AT1G15130	AT1G15130.1	DMIEDVQRQMSGLSFQDHR	713	731	AT1G15130.1	ProteinProspector	RTTP
AT1G15130	AT1G15130.1	DVQRQMSGLSFQ	717	728	AT1G15130.1	FragPipe, ProteinProspector	ap,wt
AT1G15130	AT1G15130.1	QMSGLSFQDHR	721	731	AT1G15130.1	FragPipe, ProteinProspector	CC10,CC3,CIM,CLLF,CP,CT,CTSAM,EB,FL,FLPD,HY,IND,LFD,LFP,LFPT,ND,P,PT,RKD2,RT,RTTP,RTUZ,SCLF,SD,SDIMB,SP,SQ,SQSP,SQV,ST,B1,B3
AT1G15140	AT1G15140.1	HLPLTR	27	32	AT1G15140.1,AT1G15140.2,AT1G15140.3	ProteinProspector	HY,PT,RKD2,RTTP,SP
AT1G15140	AT1G15140.1	VASVVSAAAVR	42	52	AT1G15140.1,AT1G15140.2,AT1G15140.3	FragPipe, ProteinProspector	CT,B3
AT1G15140	AT1G15140.1	PGQYLQIR	93	100	AT1G15140.1,AT1G15140.2,AT1G15140.3	FragPipe	CLLF,CT,EB,FLPD,HY,LFD,LFP,LFPT,ND,SCLF,SP
AT1G15140	AT1G15140.1	VPDVEKPSFMAIASPPSLASSR	101	122	AT1G15140.1,AT1G15140.2,AT1G15140.3	FragPipe, ProteinProspector	CC10,CC3,CIM,CLLF,CP,CT,CTSAM,EB,FL,FLPD,HY,IND,LFD,LFP,LFPT,ND,P,PT,RKD2,RT,RTTP,RTUZ,SCLF,SD,SDIMB,SP,SQ,SQSP,SQV,ST,B1,B2,B3
AT1G15140	AT1G15140.1	PSFMAIASPPSLASSR	107	122	AT1G15140.1,AT1G15140.2,AT1G15140.3	FragPipe	CP,LFP
AT1G15140	AT1G15140.1	GAFEFLVK	123	130	AT1G15140.1,AT1G15140.2,AT1G15140.3	FragPipe, ProteinProspector	CC10,CC3,CIM,CLLF,CP,CT,CTSAM,EB,FL,FLPD,HY,IND,LFD,LFP,LFPT,ND,P,PT,RKD2,RT,RTTP,RTUZ,SCLF,SD,SDIMB,SP,SQ,SQSP,SQV,ST,B1,B2,B3
AT1G15140	AT1G15140.1	SIAGSTAEILCGLK	131	144	AT1G15140.1,AT1G15140.2,AT1G15140.3	FragPipe, ProteinProspector	CC10,CC3,CLLF,CP,CT,CTSAM,EB,FL,FLPD,HY,IND,LFD,LFP,LFPT,ND,P,PT,RKD2,RT,RTTP,RTUZ,SCLF,SD,SDIMB,SP,SQ,SQSP,SQV,ST,B1,B2,B3
AT1G15140	AT1G15140.1	SIAGSTAEILCGLKK	131	145	AT1G15140.1,AT1G15140.2,AT1G15140.3	FragPipe, ProteinProspector	CLLF,CT,CTSAM,EB,FLPD,HY,IND,LFD,LFP,LFPT,PT,RKD2,SCLF,SP,SQSP,SQV,ST,ND
AT1G15140	AT1G15140.1	SLIESGFGADR	187	197	AT1G15140.1,AT1G15140.2,AT1G15140.3	FragPipe, ProteinProspector	CC10,CIM,CLLF,CP,CT,CTSAM,EB,FL,FLPD,HY,IND,LFD,LFP,LFPT,ND,P,PT,RKD2,RT,RTTP,RTUZ,SCLF,SP,SQ,SQSP,SQV,ST,B1,B3,B2
AT1G15140	AT1G15140.1	SLIESGFGADRR	187	198	AT1G15140.1,AT1G15140.2,AT1G15140.3	FragPipe, ProteinProspector	CC10,CC3,CIM,CLLF,CP,CT,CTSAM,EB,FL,FLPD,HY,IND,LFD,LFP,LFPT,ND,P,PT,RKD2,RT,RTTP,RTUZ,SCLF,SD,SDIMB,SP,SQ,SQSP,SQV,ST,B1,B3,B2
AT1G15140	AT1G15140.1	DVRLYYGARNLNRMAYQEKFKEWESAGVKVVPVLSQPD	200	237	AT1G15140.1,AT1G15140.2,AT1G15140.3	FragPipe	wt
AT1G15140	AT1G15140.1	LYYGAR	203	208	AT1G15140.1,AT1G15140.2,AT1G15140.3	ProteinProspector	CC10,CIM,CLLF,LFP,ND,SQV
AT1G15140	AT1G15140.1	MAYQEK	213	218	AT1G15140.1,AT1G15140.2,AT1G15140.3	ProteinProspector	B1,B2,B3
AT1G15140	AT1G15140.1	FKEWESAGVK	219	228	AT1G15140.1,AT1G15140.2,AT1G15140.3	FragPipe, ProteinProspector	CC10,CIM,CLLF,CP,CT,CTSAM,EB,FLPD,HY,IND,LFD,LFP,LFPT,ND,PT,RKD2,RT,RTTP,RTUZ,SCLF,SD,SDIMB,SP,SQ,SQSP,SQV,ST
AT1G15140	AT1G15140.1	EWESAGVK	221	228	AT1G15140.1,AT1G15140.2,AT1G15140.3	FragPipe, ProteinProspector	CIM,CLLF,CT,CTSAM,FLPD,IND,LFD,LFP,LFPT,SCLF,SP,SQ,B3
AT1G15140	AT1G15140.1	VVPVLSQPDDGWK	229	241	AT1G15140.1,AT1G15140.2,AT1G15140.3	FragPipe, ProteinProspector	CC10,CIM,CLLF,CP,CT,CTSAM,EB,FL,FLPD,HY,IND,LFD,LFP,LFPT,ND,P,PT,RKD2,RT,RTTP,RTUZ,SCLF,SDIMB,SP,SQ,SQSP,SQV,ST,B1,B3
AT1G15140	AT1G15140.1	VVPVLSQPDDGWKGETGYVQAAFAR	229	253	AT1G15140.1	FragPipe, ProteinProspector	CC10,CC3,CIM,CLLF,CP,CT,CTSAM,EB,FL,FLPD,HY,IND,LFD,LFP,LFPT,ND,P,PT,RKD2,RT,RTTP,SCLF,SD,SDIMB,SP,SQ,SQSP,SQV,ST,B1,B2,B3
AT1G15140	AT1G15140.1	GETGYVQAAFAR	242	253	AT1G15140.1	FragPipe, ProteinProspector	CLLF,CP,CT,CTSAM,EB,FL,FLPD,HY,IND,LFD,LFP,LFPT,ND,P,RTTP,SCLF,SP,SQ,SQSP,SQV,ST,B1,B3
AT1G15140	AT1G15140.1	QLSAPK	256	261	AT1G15140.1	ProteinProspector	B1,B2
AT1G15140	AT1G15140.1	ATGAVLCGQK	262	271	AT1G15140.1	FragPipe, ProteinProspector	CC3,CIM,CT,LFD,SQ,B1,B2,B3
AT1G15140	AT1G15140.1	ATGAVLCGQKQMAEEITSMLVADGVSNDK	262	290	AT1G15140.1	FragPipe, ProteinProspector	EB,LFPT,P,PT,SCLF,SQV,CP,CTSAM,IND,LFD,LFP,ND
AT1G15140	AT1G15140.1	QMAEEITSMLVADGVSNDK	272	290	AT1G15140.1	FragPipe, ProteinProspector	CC10,CC3,CLLF,CP,CT,CTSAM,EB,FL,FLPD,HY,IND,LFD,LFP,LFPT,ND,P,PT,RKD2,RT,RTTP,RTUZ,SCLF,SD,SDIMB,SP,SQ,SQSP,SQV,ST,B1,B2,B3
AT1G15140	AT1G15140.1	QMAEEITSMLVADGVSNDKLLK	272	293	AT1G15140.1	FragPipe, ProteinProspector	EB,B1,B3
AT1G15140	AT1G15140.1	DGVSNDKLLKNF	284	295	AT1G15140.1	ProteinProspector	ap,wt
AT1G15140	AT1G15140.1	DKLLKNF	289	295	AT1G15140.1	ProteinProspector	wt
AT1G15150	AT1G15150.1	TTNDPVDRIEK	7	17	AT1G15150.1	FragPipe, ProteinProspector	EB,SQSP
AT1G15150	AT1G15150.1	DLQDGSFTAELK	22	33	AT1G15150.1,AT1G15160.1	FragPipe, ProteinProspector	EB,SQSP
AT1G15150	AT1G15150.1	DLQDGSFTAELKR	22	34	AT1G15150.1	FragPipe, ProteinProspector	EB,SQSP
AT1G15150	AT1G15150.1	LIVILGQDPAIAHEAGR	137	153	AT1G15150.1,AT1G15150.2	FragPipe	SDIMB
AT1G15150	AT1G15150.1	HVFGHVFSSDK	358	368	AT1G15150.1,AT1G15150.2	FragPipe	EB
AT1G15150	AT1G15150.1	TIEYVAK	370	376	AT1G15150.1,AT1G15150.2	FragPipe, ProteinProspector	EB
AT1G15150	AT1G15150.1	MAVAHESELTESELPI	472	487	AT1G15150.1,AT1G15150.2	ProteinProspector	EB
AT1G15160	AT1G15160.1	MEDAESTTKDPVDR	1	14	AT1G15160.1	FragPipe, ProteinProspector	EB
AT1G15160	AT1G15160.1	NTIDYVAK	369	376	AT1G15160.1	FragPipe	RTUZ
AT1G15170	AT1G15170.1	LLLPVER	11	17	AT1G15170.1	FragPipe, ProteinProspector	CC10,CC3,CIM,CP,CT,CTSAM,LFD,LFPT,ND,P,RKD2,RT,RTTP,RTUZ,SCLF,SDIMB,SP,SQ,ST
AT1G15170	AT1G15170.1	VENVTWSDLR	18	27	AT1G15170.1	FragPipe, ProteinProspector	CIM,CT,EB,RT,ST
AT1G15170	AT1G15170.1	DGSFTVELK	28	36	AT1G15170.1	FragPipe, ProteinProspector	P
AT1G15170	AT1G15170.1	LLLILGQDPSIAHEAGK	140	156	AT1G15170.1,AT1G15170.2	FragPipe, ProteinProspector	CC3,CIM,P,RKD2,RT,RTUZ,ST
AT1G15170	AT1G15170.1	ISNELGAGNSR	322	332	AT1G15170.1,AT1G15150.1,AT1G15150.2,AT1G15160.1,AT1G15170.2,AT1G15180.1,AT1G15180.2	FragPipe, ProteinProspector	CC10,CIM,CTSAM,EB,FL,LFD,LFP,LFPT,P,SD,SDIMB,ST,CC3
AT1G15170	AT1G15170.1	NLFGHIFSSDK	361	371	AT1G15170.1,AT1G15170.2	FragPipe, ProteinProspector	CC3,CIM,ST
AT1G15170	AT1G15170.1	NLFGHIFSSDKETIDYVAK	361	379	AT1G15170.1,AT1G15170.2	FragPipe, ProteinProspector	CC3,CIM,EB,P,RT,RTTP,SDIMB,ST
AT1G15170	AT1G15170.1	ETIDYVAK	372	379	AT1G15170.1,AT1G15170.2,AT1G15180.1,AT1G15180.2	FragPipe, ProteinProspector	CIM,P
AT1G15180	AT1G15180.1	MGDAESTSK	1	9	AT1G15180.1	FragPipe, ProteinProspector	EB,FLPD
AT1G15180	AT1G15180.1	TSLLLPVER	10	18	AT1G15180.1	FragPipe, ProteinProspector	EB,FLPD,ND,PT,SD,SDIMB,SQSP
AT1G15180	AT1G15180.1	VENVTWR	19	25	AT1G15180.1	FragPipe, ProteinProspector	EB,FLPD,LFP,RTTP,SP,SQ,ST,HY
AT1G15180	AT1G15180.1	DLRDGLFTAELK	26	37	AT1G15180.1	FragPipe	RTTP
AT1G15180	AT1G15180.1	DGLFTAELK	29	37	AT1G15180.1	FragPipe, ProteinProspector	CT,FLPD,LFP,SQ
AT1G15180	AT1G15180.1	DGLFTAELKR	29	38	AT1G15180.1	FragPipe, ProteinProspector	CTSAM,EB,LFD,LFP,LFPT,SD,SP,ST
AT1G15180	AT1G15180.2	LVPISVLK	283	290	AT1G15180.2	ProteinProspector	CIM
AT1G15180	AT1G15180.1	NVFGHVFSSDKETIDYVAK	362	380	AT1G15180.1,AT1G15180.2	FragPipe, ProteinProspector	CLLF,EB,LFD,LFPT,SDIMB,ST
AT1G15190	AT1G15190.1	LVEDSTALAK	177	186	AT1G15190.1	ProteinProspector	CIM
AT1G15200	AT1G15200.1	MGDTALEKTAEELR	1	14	AT1G15200.1,AT1G15200.2,AT1G15200.3,AT1G15200.4	FragPipe	CIM
AT1G15200	AT1G15200.1	GDTALEK	2	8	AT1G15200.1,AT1G15200.2,AT1G15200.3,AT1G15200.4	FragPipe	B1
AT1G15200	AT1G15200.1	TAEELRHEIDELHR	9	22	AT1G15200.1,AT1G15200.2,AT1G15200.3,AT1G15200.4	FragPipe, ProteinProspector	CC10,CC3,CIM,CLLF,CP,CT,CTSAM,EB,FL,FLPD,HY,IND,LFPT,ND,P,PT,RKD2,RT,RTTP,RTUZ,SCLF,SD,SDIMB,SP,SQ,SQSP,SQV,ST,B1
AT1G15200	AT1G15200.1	HEIDELHR	15	22	AT1G15200.1,AT1G15200.2,AT1G15200.3,AT1G15200.4	FragPipe, ProteinProspector	CC3,CP,FLPD,RKD2,RTTP,SQ,B1
AT1G15200	AT1G15200.1	RGFPRPAER	53	61	AT1G15200.1,AT1G15200.2,AT1G15200.3,AT1G15200.4	ProteinProspector	CP,EB,FLPD,ND,PT,RKD2
AT1G15200	AT1G15200.1	GFPRPAER	54	61	AT1G15200.1,AT1G15200.2,AT1G15200.3,AT1G15200.4	FragPipe	B1
AT1G15200	AT1G15200.1	PAERNDVEDEPPAK	58	71	AT1G15200.1,AT1G15200.2,AT1G15200.3,AT1G15200.4	FragPipe	EB
AT1G15200	AT1G15200.1	NDVEDEPPAK	62	71	AT1G15200.1,AT1G15200.2,AT1G15200.3,AT1G15200.4	FragPipe, ProteinProspector	CC10,CC3,CIM,CLLF,CP,CT,CTSAM,EB,FL,FLPD,HY,IND,LFD,LFP,LFPT,P,PT,RKD2,RT,RTTP,RTUZ,SCLF,SD,SP,SQ,ST,B1
AT1G15200	AT1G15200.1	NDVEDEPPAKR	62	72	AT1G15200.1,AT1G15200.2,AT1G15200.3,AT1G15200.4	FragPipe, ProteinProspector	CC10,CC3,CIM,CP,CT,CTSAM,FL,FLPD,HY,IND,LFD,LFP,LFPT,ND,PT,RKD2,RT,RTTP,RTUZ,SCLF,SD,SP,SQ,ST,B1
AT1G15200	AT1G15200.1	LSSAVVK	74	80	AT1G15200.1,AT1G15200.2,AT1G15200.3,AT1G15200.4	FragPipe	B3
AT1G15200	AT1G15200.1	VDGEDVSKDGEFPVDGNGTQVK	81	102	AT1G15200.1,AT1G15200.2,AT1G15200.3,AT1G15200.4	FragPipe, ProteinProspector	CC10,CC3,CIM,CLLF,CP,CT,CTSAM,EB,FL,FLPD,HY,IND,LFD,LFPT,ND,P,PT,RKD2,RT,RTTP,RTUZ,SCLF,SD,SDIMB,SP,SQ,SQSP,SQV,ST
AT1G15200	AT1G15200.1	VDGEDVSK	81	88	AT1G15200.1,AT1G15200.2,AT1G15200.3,AT1G15200.4	FragPipe	B1
AT1G15200	AT1G15200.1	DGEFPVDGNGTQVK	89	102	AT1G15200.1,AT1G15200.2,AT1G15200.3,AT1G15200.4	FragPipe, ProteinProspector	CC10,CC3,CIM,CLLF,CP,CTSAM,EB,FL,FLPD,HY,IND,LFD,LFPT,ND,PT,RKD2,RT,RTTP,RTUZ,SCLF,SD,SDIMB,SQ,SQSP,SQV,ST,B1,B3,CT,P
AT1G15200	AT1G15200.1	VGENGTSDQSDK	103	114	AT1G15200.1,AT1G15200.2,AT1G15200.3,AT1G15200.4	FragPipe	B1
AT1G15200	AT1G15200.1	DKKQSGLHRGSWSQR	113	127	AT1G15200.1,AT1G15200.2,AT1G15200.3,AT1G15200.4	FragPipe, ProteinProspector	wt
AT1G15200	AT1G15200.1	RYEAFALPEPAPR	137	149	AT1G15200.1,AT1G15200.2,AT1G15200.3,AT1G15200.4	FragPipe, ProteinProspector	CC10,CC3,CIM,CLLF,CP,CT,CTSAM,EB,FL,FLPD,HY,IND,LFP,LFPT,ND,P,RKD2,RT,RTTP,RTUZ,SDIMB,SP,SQ,SQSP,SQV,ST,B1,B3
AT1G15200	AT1G15200.1	YEAFALPEPAPR	138	149	AT1G15200.1,AT1G15200.2,AT1G15200.3,AT1G15200.4	FragPipe, ProteinProspector	CC10,CC3,CIM,CT,EB,IND,LFD,LFP,LFPT,RKD2,RT,RTTP,RTUZ,SQ,SQSP,B3
AT1G15200	AT1G15200.1	NEDPKLVNR	154	162	AT1G15200.1,AT1G15200.2,AT1G15200.3,AT1G15200.4	FragPipe	B1
AT1G15200	AT1G15200.1	MLGNLLGTLEK	166	176	AT1G15200.1,AT1G15200.2,AT1G15200.3,AT1G15200.4	FragPipe, ProteinProspector	CC10,CC3,CIM,CLLF,CP,CT,CTSAM,EB,FL,FLPD,HY,IND,LFD,LFP,LFPT,ND,P,PT,RKD2,RT,RTTP,RTUZ,SCLF,SD,SDIMB,SP,SQ,SQSP,SQV,ST,B1,B2,B3
AT1G15200	AT1G15200.1	SGTDAYAR	185	192	AT1G15200.1,AT1G15200.2,AT1G15200.3,AT1G15200.4	FragPipe, ProteinProspector	B1,B3,B2
AT1G15200	AT1G15200.1	SGTDAYARR	185	193	AT1G15200.1,AT1G15200.2,AT1G15200.3,AT1G15200.4	FragPipe	B1,B2
AT1G15200	AT1G15200.1	LQERENLTEK	213	222	AT1G15200.1,AT1G15200.2,AT1G15200.3,AT1G15200.4	FragPipe, ProteinProspector	B1
AT1G15200	AT1G15200.1	KLELLFLQWSEHQK	241	254	AT1G15200.1,AT1G15200.2,AT1G15200.3,AT1G15200.4	FragPipe, ProteinProspector	CC10,CC3,CIM,CLLF,CP,CT,CTSAM,EB,FL,FLPD,HY,IND,LFD,LFP,LFPT,ND,PT,RKD2,RT,RTTP,RTUZ,SCLF,SD,SP,SQ,SQSP,SQV,ST
AT1G15200	AT1G15200.1	KLSNFIR	255	261	AT1G15200.1,AT1G15200.2	FragPipe	CC10,CIM,CTSAM,RKD2,RT
AT1G15200	AT1G15200.1	IYYAPVKPLEEDTSEVEQQK	268	287	AT1G15200.1,AT1G15200.2,AT1G15200.3,AT1G15200.4	FragPipe, ProteinProspector	CC10,CC3,CIM,CLLF,CP,CT,CTSAM,FL,FLPD,HY,IND,LFD,LFP,LFPT,ND,P,PT,RKD2,RT,RTTP,RTUZ,SCLF,SD,SDIMB,SP,SQ,SQSP,SQV,ST
AT1G15200	AT1G15200.1	IYYAPVKPLEEDTSEVEQQKER	268	289	AT1G15200.1,AT1G15200.2,AT1G15200.3,AT1G15200.4	ProteinProspector	CTSAM,EB,FL,FLPD,HY,IND,LFPT,PT,RTTP,SP,SQ,ST
AT1G15200	AT1G15200.1	TFLEWK	290	295	AT1G15200.1,AT1G15200.2,AT1G15200.3,AT1G15200.4	ProteinProspector	CC10,CC3,CIM,CLLF,CP,CT,CTSAM,EB,FL,FLPD,HY,IND,LFD,LFPT,ND,P,PT,RKD2,RT,RTTP,SD,SDIMB,SP,SQ,SQSP,SQV,ST,B1
AT1G15200	AT1G15200.1	RQEVSEYQK	299	307	AT1G15200.1,AT1G15200.2,AT1G15200.3,AT1G15200.4	FragPipe, ProteinProspector	CP,FLPD,SDIMB,SP,B1,B3
AT1G15200	AT1G15200.1	QEVSEYQK	300	307	AT1G15200.1,AT1G15200.2,AT1G15200.3,AT1G15200.4	FragPipe	B1
AT1G15200	AT1G15200.1	EIEEQCLGNVEK	308	319	AT1G15200.1,AT1G15200.2,AT1G15200.3,AT1G15200.4	FragPipe, ProteinProspector	CC10,CC3,CIM,CLLF,CP,CT,EB,FL,FLPD,HY,IND,LFD,LFP,LFPT,ND,P,PT,RKD2,RT,RTTP,RTUZ,SCLF,SD,SDIMB,SP,SQ,SQV,ST,B1
AT1G15200	AT1G15200.1	KANNEGMNLQETMDK	332	346	AT1G15200.1,AT1G15200.2,AT1G15200.3,AT1G15200.4	FragPipe, ProteinProspector	CC10,CC3,CIM,CLLF,CP,CT,CTSAM,EB,FL,FLPD,HY,IND,LFD,LFP,LFPT,ND,P,PT,RKD2,RT,RTTP,RTUZ,SCLF,SD,SP,SQ,SQV,ST
AT1G15200	AT1G15200.1	ANNEGMNLQETMDK	333	346	AT1G15200.1,AT1G15200.2,AT1G15200.3,AT1G15200.4	FragPipe, ProteinProspector	CC10,CC3,CP,FLPD,HY,LFP,P,RKD2,RT,RTUZ,SP,SQ,EB,RTTP
AT1G15200	AT1G15200.1	ANNEGMNLQETMDKELETHR	333	352	AT1G15200.1,AT1G15200.2,AT1G15200.3,AT1G15200.4	FragPipe	CIM,RKD2,RTUZ
AT1G15200	AT1G15200.1	DINGGEDEMIM	378	388	AT1G15200.1,AT1G15200.2,AT1G15200.3	FragPipe, ProteinProspector	wt
AT1G15200	AT1G15200.1	DLLEEGGDGTIKEEVAT	390	406	AT1G15200.1,AT1G15200.2,AT1G15200.3	FragPipe, ProteinProspector	wt
AT1G15200	AT1G15200.1	DGTIKEEVAT	397	406	AT1G15200.1,AT1G15200.2,AT1G15200.3,AT1G15200.4	FragPipe	ap,wt
AT1G15200	AT1G15200.1	EEVATDTVK	402	410	AT1G15200.1,AT1G15200.2,AT1G15200.3,AT1G15200.4	FragPipe, ProteinProspector	CIM,RTUZ,SCLF,SD,CC3
AT1G15200	AT1G15200.4	IPGGGGGDGTIK	409	420	AT1G15200.4	ProteinProspector	B2
AT1G15200	AT1G15200.1	AEAVEEDIK	411	419	AT1G15200.1,AT1G15200.2,AT1G15200.3,AT1G15200.4	FragPipe, ProteinProspector	B1,RT,RTUZ
AT1G15200	AT1G15200.1	AEAVEEDIKHEVL	411	423	AT1G15200.1,AT1G15200.2,AT1G15200.3,AT1G15200.4	ProteinProspector	CC10,CC3,CIM,CLLF,CP,CT,CTSAM,EB,FL,FLPD,IND,LFD,LFP,LFPT,ND,P,PT,RKD2,RT,RTTP,RTUZ,SCLF,SD,SDIMB,SP,SQ,SQSP,SQV,B1
AT1G15210	AT1G15210.1	MDYDPAHAMSR	1	11	AT1G15210.1	FragPipe, ProteinProspector	CC10,CC3,CIM,HY,RKD2,RT,RTTP,RTUZ,B1
AT1G15210	AT1G15210.1	NMEDIFNTSSR	29	39	AT1G15210.1	FragPipe, ProteinProspector	CC10,HY,RKD2,RT,RTTP,RTUZ,B1,B3
AT1G15210	AT1G15210.1	NMEDIFNTSSRR	29	40	AT1G15210.1	FragPipe	B3
AT1G15210	AT1G15210.1	SVNEDEEALK	43	52	AT1G15210.1	FragPipe, ProteinProspector	CC10,CC3,HY,ND,PT,RKD2,RT,RTTP,RTUZ,SCLF,B1
AT1G15210	AT1G15210.1	SVNEDEEALKWASIEK	43	58	AT1G15210.1	FragPipe, ProteinProspector	CC10,RKD2,RTTP
AT1G15210	AT1G15210.1	TSLMPELGEDDVYGNQILNK	67	86	AT1G15210.1	FragPipe, ProteinProspector	CC10,CC3,CIM,CP,CTSAM,HY,ND,RKD2,RT,RTTP,RTUZ,SQ,B1,B2,B3
AT1G15210	AT1G15210.1	AVDVTKLDGEER	87	98	AT1G15210.1	FragPipe, ProteinProspector	CC10,CIM,RKD2,B1
AT1G15210	AT1G15210.1	VGIQLPTVEVR	127	137	AT1G15210.1	FragPipe, ProteinProspector	CC10,CC3,CIM,CLLF,HY,ND,RKD2,RT,RTTP,RTUZ,B3
AT1G15210	AT1G15210.1	YDHLTVK	138	144	AT1G15210.1	FragPipe, ProteinProspector	CC10,CC3,CIM,RT,RTTP,RTUZ
AT1G15210	AT1G15210.1	ADCYTGDR	145	152	AT1G15210.1	FragPipe, ProteinProspector	B1
AT1G15210	AT1G15210.1	SLPSLLNAVR	153	162	AT1G15210.1	FragPipe, ProteinProspector	CC10,CC3,CIM,RT,RTTP,RTUZ,B3
AT1G15210	AT1G15210.1	SLPSLLNAVRNMGEAALGMIGIR	153	175	AT1G15210.1	ProteinProspector	SQ
AT1G15210	AT1G15210.1	NMGEAALGMIGIR	163	175	AT1G15210.1	FragPipe, ProteinProspector	CC10,CC3,CIM,HY,RKD2,RT,RTTP,RTUZ,B3
AT1G15210	AT1G15210.1	DVSGIVKPSR	187	196	AT1G15210.1	FragPipe, ProteinProspector	CC3,CIM,RT,RTTP,RTUZ
AT1G15210	AT1G15210.1	SLDVSGEVTYNGYR	222	235	AT1G15210.1	FragPipe, ProteinProspector	CC10,CC3,CIM,CP,EB,HY,RKD2,RT,RTTP,RTUZ,SDIMB
AT1G15210	AT1G15210.1	LNEFVPIK	236	243	AT1G15210.1	FragPipe, ProteinProspector	CC10,RT,RTTP,RTUZ,B3
AT1G15210	AT1G15210.1	SSLITDYTLK	312	321	AT1G15210.1	FragPipe, ProteinProspector	CC10,HY,RT,RTTP,RTUZ,B1,B3,B2
AT1G15210	AT1G15210.1	KDQEQYWVDPNR	457	468	AT1G15210.1	FragPipe	CT,SD
AT1G15210	AT1G15210.1	KDQEQYWVDPNRPYR	457	471	AT1G15210.1	ProteinProspector	CC10,CC3,HY,RKD2,RT,RTTP,RTUZ
AT1G15210	AT1G15210.1	DQEQYWVDPNRPYR	458	471	AT1G15210.1	FragPipe, ProteinProspector	CC10,CC3,CIM,CP,HY,RKD2,RT,RTTP,RTUZ
AT1G15210	AT1G15210.1	YIPVSEFASSFK	472	483	AT1G15210.1	FragPipe, ProteinProspector	CC10,CC3,CIM,RKD2,RT,RTTP,RTUZ,B1,B3,HY
AT1G15210	AT1G15210.1	YIPVSEFASSFKK	472	484	AT1G15210.1	FragPipe, ProteinProspector	CC10,CIM,RTTP,RKD2
AT1G15210	AT1G15210.1	LSNELSVPYDK	491	501	AT1G15210.1	FragPipe, ProteinProspector	CC10,CC3,FL,HY,RKD2,RT,RTTP,RTUZ,B1
AT1G15210	AT1G15210.1	AALMFDK	507	513	AT1G15210.1	FragPipe, ProteinProspector	CC10,RT,RTTP,RTUZ
AT1G15210	AT1G15210.1	AALMFDKYSIK	507	517	AT1G15210.1	FragPipe, ProteinProspector	RKD2,RT,RTTP
AT1G15210	AT1G15210.1	SCWDKEWMLMK	524	534	AT1G15210.1	FragPipe, ProteinProspector	CC3,CIM,RTTP,RTUZ
AT1G15210	AT1G15210.1	EWMLMK	529	534	AT1G15210.1	ProteinProspector	CIM,RTTP
AT1G15210	AT1G15210.1	NSFFYVFK	536	543	AT1G15210.1	FragPipe, ProteinProspector	RT,RTTP,RTUZ
AT1G15210	AT1G15210.1	SEIPVWWR	706	713	AT1G15210.1	FragPipe, ProteinProspector	CC10,CC3,CIM,HY,RKD2,RT,RTTP,RTUZ
AT1G15210	AT1G15210.1	AQAILPKEEDEEAK	798	811	AT1G15210.1	FragPipe, ProteinProspector	CC10,RT
AT1G15210	AT1G15210.1	AQAILPK	798	804	AT1G15210.1	FragPipe	RT,RTUZ
AT1G15210	AT1G15210.1	AGSNKETEMESVSAK	814	828	AT1G15210.1	FragPipe, ProteinProspector	CC10,CC3,CIM,HY,RT,RTTP,FL,FLPD,PT
AT1G15210	AT1G15210.1	ETEMESVSAK	819	828	AT1G15210.1	FragPipe, ProteinProspector	CC10,CC3,CIM,HY,ND,RKD2,RT,RTTP,RTUZ,B1,B3
AT1G15210	AT1G15210.1	GMVLPFTPLAMSFDDVKYFVDMPAEMR	830	856	AT1G15210.1	ProteinProspector	IND
AT1G15210	AT1G15210.1	YFVDMPAEMR	847	856	AT1G15210.1	FragPipe, ProteinProspector	CC10,CC3,CIM,HY,RKD2,RT,RTTP,RTUZ,B1,B3
AT1G15210	AT1G15210.1	YFVDMPAEMREQGVQETR	847	864	AT1G15210.1	FragPipe	B1
AT1G15210	AT1G15210.1	EQGVQETR	857	864	AT1G15210.1	FragPipe, ProteinProspector	B1
AT1G15210	AT1G15210.1	GVTSAFRPGVLTALMGVSGAGK	870	891	AT1G15210.1	FragPipe, ProteinProspector	CC10,CC3,CIM,HY,RKD2,RT,RTTP,RTUZ,SCLF,SQV
AT1G15210	AT1G15210.1	LMFVDQVMELVELVDLR	964	980	AT1G15210.1	FragPipe	B1
AT1G15210	AT1G15210.1	DAIVGLPGVTGLSTEQR	981	997	AT1G15210.1	FragPipe, ProteinProspector	CC10,CC3,CIM,CP,FL,HY,ND,RKD2,RT,RTTP,RTUZ,SCLF,B3
AT1G15210	AT1G15210.1	TVVCTIHQPSIDIFEAFDELLLMK	1043	1066	AT1G15210.1,AT2G29940.1,AT4G15233.1,AT4G15233.2,AT4G15233.3,AT4G15233.4,AT4G15233.5,AT4G15233.6,AT4G15233.7,AT4G15233.8,AT4G15236.1	FragPipe, ProteinProspector	RTTP,B1
AT1G15210	AT1G15210.1	RGGHVIYSGPLGR	1067	1079	AT1G15210.1	FragPipe, ProteinProspector	RTTP
AT1G15210	AT1G15210.1	GGHVIYSGPLGR	1068	1079	AT1G15210.1	FragPipe, ProteinProspector	CC10,CC3,HY,RKD2,RT,RTTP,RTUZ,B3
AT1G15210	AT1G15210.1	VVEYFESFPGVPK	1084	1096	AT1G15210.1	FragPipe, ProteinProspector	CC10,CC3,CIM,CP,HY,ND,RKD2,RT,RTTP,RTUZ,SCLF,SQ,CT
AT1G15210	AT1G15210.1	LGVDFAELYK	1119	1128	AT1G15210.1	FragPipe, ProteinProspector	CC10,CC3,CIM,CTSAM,HY,ND,RKD2,RT,RTTP,RTUZ,B3,B2
AT1G15210	AT1G15210.1	ASALCQR	1129	1135	AT1G15210.1	FragPipe	B3
AT1G15210	AT1G15210.1	DQYGFESDYMGPVAGVLVGFTVFFAFIFAFCIK	1403	1435	AT1G15210.1	ProteinProspector	SQV
AT1G15215	AT1G15215.2	DFCQTVASTFSCSVNR	37	52	AT1G15215.2,AT1G15215.1,AT1G15215.3,AT1G15215.4	FragPipe, ProteinProspector	CC10,CIM,CP,CT,FL,FLPD,HY,LFD,LFP,ND,RKD2
AT1G15215	AT1G15215.2	SKTLPSPPLQIHDLSNPSSYASNASNATFVGNSTFVQTR	79	117	AT1G15215.2,AT1G15215.1,AT1G15215.3,AT1G15215.4	FragPipe	CC10
AT1G15215	AT1G15215.2	ASDLADLAFEAK	121	132	AT1G15215.2,AT1G15215.1,AT1G15215.3,AT1G15215.4	FragPipe, ProteinProspector	CC10,CC3,CIM,CLLF,CP,FL,FLPD,HY,IND,LFD,LFP,LFPT,ND,PT,SP,SQSP,B2,B3
AT1G15215	AT1G15215.2	FSGFDNRHDEWVNVK	162	176	AT1G15215.2,AT1G15215.3,AT1G15215.4	FragPipe, ProteinProspector	CC10,EB,RKD2,RTTP,SQ
AT1G15215	AT1G15215.2	FSGFDNR	162	168	AT1G15215.2,AT1G15215.3,AT1G15215.4	FragPipe	B3
AT1G15215	AT1G15215.2	HDEWVNVK	169	176	AT1G15215.2,AT1G15215.3,AT1G15215.4	FragPipe, ProteinProspector	CC10,CC3,CIM,CTSAM,RKD2,SP,B3,RTTP
AT1G15215	AT1G15215.2	SIPVEPSECGR	183	193	AT1G15215.2,AT1G15215.3,AT1G15215.4	FragPipe, ProteinProspector	B1,B3
AT1G15215	AT1G15215.2	VNVGDLLLCFQER	194	206	AT1G15215.2,AT1G15215.3,AT1G15215.4	FragPipe, ProteinProspector	CC10,CC3,CIM,CLLF,CP,CT,CTSAM,EB,FL,FLPD,HY,IND,LFD,LFP,LFPT,PT,RTUZ,SP,SQ,SQV
AT1G15215	AT1G15215.2	EDQALYCDGHVLNIK	207	221	AT1G15215.2,AT1G15215.3,AT1G15215.4	FragPipe, ProteinProspector	CC10,CC3,CIM,CLLF,CP,CT,CTSAM,FL,FLPD,HY,IND,LFP,LFPT,ND,PT,RKD2,RT,RTTP,RTUZ,SCLF,SP,SQ,SQV,ST,EB
AT1G15215	AT1G15215.2	EDQALYCDGHVLNIKR	207	222	AT1G15215.2,AT1G15215.3,AT1G15215.4	FragPipe, ProteinProspector	CC10,ND
AT1G15215	AT1G15215.2	GIHDHAR	223	229	AT1G15215.2,AT1G15215.3,AT1G15215.4	ProteinProspector	FL
AT1G15215	AT1G15215.2	YELDNTEESLGLER	238	251	AT1G15215.2	FragPipe, ProteinProspector	CC10,CC3,CIM,CLLF,CP,CT,CTSAM,EB,FL,FLPD,HY,IND,LFD,LFP,LFPT,ND,RT,RTTP,RTUZ,SP,SQ,SQSP,SQV,ST,B1
AT1G15220	AT1G15220.1	MEKTDEERKKAQML	1	14	AT1G15220.1,AT1G15220.2	FragPipe, ProteinProspector	ap,wt
AT1G15220	AT1G15220.1	MEKTDEER	1	8	AT1G15220.1,AT1G15220.2	FragPipe	B1
AT1G15220	AT1G15220.1	AQMLDAR	11	17	AT1G15220.1,AT1G15220.2	FragPipe	B1,B3
AT1G15220	AT1G15220.1	CTECGSQSIEDSQADIAILLR	27	47	AT1G15220.1,AT1G15220.2	FragPipe, ProteinProspector	CP,FL,FLPD,HY,PT,RKD2,SP,SQSP,ST,B1
AT1G15220	AT1G15220.1	LEDEFGETVLYAPK	67	80	AT1G15220.1,AT1G15220.2	FragPipe, ProteinProspector	CC10,CC3,CIM,CLLF,CP,CTSAM,FL,FLPD,IND,LFPT,P,PT,RKD2,RT,RTTP,SCLF,SDIMB,SP,SQ,SQSP,SQV,ST
AT1G15220	AT1G15220.1	KNVDIMALNLIR	112	123	AT1G15220.1,AT1G15220.2	FragPipe, ProteinProspector	FL,RKD2,B1
AT1G15220	AT1G15220.1	NVDIMALNLIR	113	123	AT1G15220.1,AT1G15220.2	FragPipe, ProteinProspector	CC10,CC3,CIM,CLLF,CP,FL,FLPD,IND,P,PT,RKD2,RT,RTUZ,SD,SP,SQ,SQSP,SQV,ST,B3
AT1G15220	AT1G15220.1	NVDIMALNLIRGVPLTPK	113	130	AT1G15220.1,AT1G15220.2	FragPipe	B2
AT1G15220	AT1G15220.1	GVPLTPK	124	130	AT1G15220.1,AT1G15220.2	FragPipe, ProteinProspector	B3
AT1G15220	AT1G15220.1	ERVTILDVLIPPSPPPQGVVSR	131	152	AT1G15220.1,AT1G15220.2	FragPipe	CC3,FLPD,RKD2,B3
AT1G15220	AT1G15220.1	VTILDVLIPPSPPPQGVVSR	133	152	AT1G15220.1,AT1G15220.2	FragPipe, ProteinProspector	CC10,CC3,CIM,CP,CTSAM,EB,FL,FLPD,HY,IND,PT,RKD2,RT,RTTP,RTUZ,SCLF,SDIMB,SP,SQ,SQSP,SQV,ST,B1,ND,P
AT1G15230	AT1G15230.1	MEATKERVGLL	1	11	AT1G15230.1	FragPipe, ProteinProspector	ap,wt
AT1G15230	AT1G15230.1	MEATKER	1	7	AT1G15230.1,AT2G19320.1	FragPipe, ProteinProspector	B1
AT1G15230	AT1G15230.1	MEATK	1	5	AT1G15230.1,AT2G19320.1	ProteinProspector	B1
AT1G15230	AT1G15230.1	VGLLDTILPPALADAGLEDCALPPESIQEAFRK	8	40	AT1G15230.1	FragPipe	B1
AT1G15230	AT1G15230.1	VGLLDTILPPALADAGLEDCALPPESIQEAFR	8	39	AT1G15230.1	ProteinProspector	B2
AT1G15230	AT1G15230.1	DTILPPALA	12	20	AT1G15230.1	FragPipe, ProteinProspector	ap,wt
AT1G15230	AT1G15230.1	AASIFDHEEEDGCLADPIPETADK	49	72	AT1G15230.1	FragPipe, ProteinProspector	CC10,CC3,CIM,CLLF,CP,CT,CTSAM,FL,FLPD,HY,IND,LFD,LFP,LFPT,ND,P,PT,RKD2,RT,RTTP,RTUZ,SCLF,SD,SP,SQ,SQSP,SQV,ST,B1
AT1G15230	AT1G15230.1	AASIFDHEEEDGCLADPIPETADKIIVGGDNER	49	81	AT1G15230.1	FragPipe, ProteinProspector	IND,ND,RKD2,SDIMB,B1
AT1G15230	AT1G15230.1	DKIIVGGDNER	71	81	AT1G15230.1	FragPipe	ap
AT1G15230	AT1G15230.1	IIVGGDNER	73	81	AT1G15230.1	FragPipe, ProteinProspector	CC10,CC3,CIM,CP,FL,HY,IND,LFD,LFP,SP,ST,B1,B2,B3,RTTP
AT1G15230	AT1G15230.1	IIVGGDNERDTGPCLAGK	73	90	AT1G15230.1	FragPipe, ProteinProspector	EB,SDIMB,B1,B3
AT1G15230	AT1G15230.1	DTGPCLAGK	82	90	AT1G15230.1	FragPipe, ProteinProspector	CC10,RT,SD,B1,B3
AT1G15230	AT1G15230.1	QAGDLVVAGEGEEGK	100	114	AT1G15230.1	FragPipe, ProteinProspector	CC10,CC3,CIM,CP,CTSAM,EB,FL,FLPD,HY,IND,LFD,LFP,LFPT,ND,P,RKD2,RT,RTTP,RTUZ,SCLF,SD,SDIMB,SQ,SQSP,SQV,ST,B1
AT1G15230	AT1G15230.1	QAGDLVVAGEGEEGKSCVDGLK	100	121	AT1G15230.1	FragPipe, ProteinProspector	CC10,CIM,EB,IND,ND,RKD2,RTTP,SD,SDIMB
AT1G15230	AT1G15230.1	DLVVAGEGEEGKSCVDGLK	103	121	AT1G15230.1	FragPipe	wt
AT1G15230	AT1G15230.1	SCVDGLKDLDVEGIER	115	130	AT1G15230.1	FragPipe, ProteinProspector	CC10,EB,IND,ND,RKD2,SD,B3
AT1G15230	AT1G15230.1	DLDVEGIER	122	130	AT1G15230.1	FragPipe, ProteinProspector	CC10,CC3,CIM,CLLF,CP,CT,CTSAM,FL,FLPD,HY,IND,LFD,LFP,LFPT,ND,P,RKD2,RT,RTTP,RTUZ,SCLF,SD,SDIMB,SP,SQ,SQV,B1,B3
AT1G15230	AT1G15230.1	DLDVEGIERSSEK	122	134	AT1G15230.1	FragPipe	CT
AT1G15230	AT1G15230.1	KDQSDEDEEEEMK	135	147	AT1G15230.1	FragPipe	ND
AT1G15230	AT1G15230.1	KDQSDEDEEEEMKPILVEGFV	135	155	AT1G15230.1	ProteinProspector	CC10,RKD2
AT1G15230	AT1G15230.1	DQSDEDEEEEMKPILVEGFV	136	155	AT1G15230.1	ProteinProspector	B1
AT1G15230	AT1G15230.1	DEDEEEEMKPILVEGFV	139	155	AT1G15230.1	ProteinProspector	ap,wt
AT1G15240	AT1G15240.2	KAAAYTNKPSSSLNAPTLNK	68	87	AT1G15240.1,AT1G15240.2,AT1G15240.3,AT1G15240.4,AT1G15240.5	ProteinProspector	CTSAM,FL,IND,P,PT,RTTP,SQ
AT1G15240	AT1G15240.2	AAAYTNKPSSSLNAPTLNK	69	87	AT1G15240.2,AT1G15240.1,AT1G15240.3,AT1G15240.4,AT1G15240.5	FragPipe, ProteinProspector	CC10,CC3,CIM,CP,CT,EB,FL,P,PT,RKD2,RT,RTTP,RTUZ,SD,SQ,SQSP,ST
AT1G15240	AT1G15240.2	SKVNSQVVEDAIDHFTR	102	118	AT1G15240.2,AT1G15240.1,AT1G15240.3,AT1G15240.4,AT1G15240.5	FragPipe, ProteinProspector	FL,LFPT,ND,P,PT,RTTP,RTUZ,SCLF,SDIMB,SQ
AT1G15240	AT1G15240.2	VNSQVVEDAIDHFTR	104	118	AT1G15240.2,AT1G15240.1,AT1G15240.3,AT1G15240.4,AT1G15240.5	FragPipe, ProteinProspector	CC10,CC3,CIM,CLLF,CP,CT,FL,FLPD,HY,IND,LFPT,P,PT,RKD2,RT,RTTP,RTUZ,SCLF,SD,SDIMB,SP,SQ,SQSP,SQV,ST
AT1G15240	AT1G15240.2	VNSQVVEDAIDHFTRHLISEWVLDLWYSR	104	132	AT1G15240.1,AT1G15240.2,AT1G15240.3,AT1G15240.4,AT1G15240.5	ProteinProspector	FL
AT1G15240	AT1G15240.1	HLISEWVLDLWYSR	119	132	AT1G15240.1,AT1G15240.2,AT1G15240.3,AT1G15240.4,AT1G15240.5	ProteinProspector	CLLF
AT1G15240	AT1G15240.2	NVNLIDLLTR	160	169	AT1G15240.2,AT1G15240.1,AT1G15240.3,AT1G15240.4,AT1G15240.5	FragPipe, ProteinProspector	CC10,CC3,CIM,CLLF,CP,CT,CTSAM,EB,FL,FLPD,HY,IND,LFPT,ND,P,RKD2,RTTP,RTUZ,SCLF,SD,SP,SQ,SQSP,SQV,ST,B3
AT1G15240	AT1G15240.2	DLIDIICR	170	177	AT1G15240.2,AT1G15240.1,AT1G15240.3,AT1G15240.4,AT1G15240.5	FragPipe, ProteinProspector	CC10,CC3,CIM,CP,FL,FLPD,HY,LFPT,P,PT,RKD2,SCLF,SP,SQ,ST,ND
AT1G15240	AT1G15240.2	SLSFEDR	196	202	AT1G15240.2,AT1G15240.1,AT1G15240.3,AT1G15240.4,AT1G15240.5	FragPipe, ProteinProspector	CIM,ND,P,B3
AT1G15240	AT1G15240.2	SLSFEDRDSELR	196	207	AT1G15240.2,AT1G15240.1,AT1G15240.3,AT1G15240.4,AT1G15240.5	FragPipe, ProteinProspector	B1,B3
AT1G15240	AT1G15240.2	VMASEDKLHPALFSPESEHK	209	228	AT1G15240.2,AT1G15240.1,AT1G15240.3,AT1G15240.4,AT1G15240.5	FragPipe, ProteinProspector	CP,CTSAM,P,ST
AT1G15240	AT1G15240.2	LHPALFSPESEHK	216	228	AT1G15240.2,AT1G15240.1,AT1G15240.3,AT1G15240.4,AT1G15240.5	FragPipe, ProteinProspector	CP,FL,RT
AT1G15240	AT1G15240.2	PEDLHCAFFHYTVRELFACCVIR	244	266	AT1G15240.2,AT1G15240.1,AT1G15240.3,AT1G15240.4,AT1G15240.5	FragPipe	FL,HY,ND
AT1G15240	AT1G15240.2	ELFACCVIRPVLNLANPR	258	275	AT1G15240.2,AT1G15240.1,AT1G15240.3,AT1G15240.4,AT1G15240.5	FragPipe, ProteinProspector	CC3,CP,FL,FLPD
AT1G15240	AT1G15240.2	IEAAVMSR	281	288	AT1G15240.2,AT1G15240.1,AT1G15240.3,AT1G15240.4,AT1G15240.5	FragPipe, ProteinProspector	CP,FL,IND,SQ
AT1G15240	AT1G15240.1	IEAAVMSRIK	281	290	AT1G15240.1,AT1G15240.2,AT1G15240.3,AT1G15240.4,AT1G15240.5	ProteinProspector	CLLF
AT1G15240	AT1G15240.2	SSAAEEASQSEDLSNVSPDHFSR	295	317	AT1G15240.2,AT1G15240.1,AT1G15240.3,AT1G15240.4,AT1G15240.5	FragPipe, ProteinProspector	CC3,CIM,CLLF,CP,CT,CTSAM,FL,FLPD,HY,IND,LFD,LFP,LFPT,ND,P,PT,RKD2,RT,RTTP,RTUZ,SCLF,SDIMB,SP,SQ,SQSP,SQV,ST
AT1G15240	AT1G15240.2	YMDPSVTGVELVQLK	318	332	AT1G15240.2,AT1G15240.1,AT1G15240.3,AT1G15240.4,AT1G15240.5	FragPipe, ProteinProspector	CC10,CC3,CIM,CP,CTSAM,IND,ND,P,RKD2,RT,RTTP,RTUZ,SCLF,SD,SQ,ST
AT1G15240	AT1G15240.2	DPSVTGVELVQLKNEQQKNSKKKSATDKQHVKELSK	320	355	AT1G15240.2,AT1G15240.1,AT1G15240.3,AT1G15240.4,AT1G15240.5	FragPipe	wt
AT1G15240	AT1G15240.2	ELSKDPLLSMDTR	352	364	AT1G15240.2,AT1G15240.1,AT1G15240.3,AT1G15240.4,AT1G15240.5	FragPipe, ProteinProspector	CC3,CIM,CP,EB,FL,HY,IND,ND,P,PT,RTTP,SCLF,SP,SQ,SQSP,ST
AT1G15240	AT1G15240.2	SWNSFPSTSK	368	377	AT1G15240.2,AT1G15240.1,AT1G15240.3,AT1G15240.4,AT1G15240.5	FragPipe	B3
AT1G15240	AT1G15240.2	IGDGSKDPQGHR	378	389	AT1G15240.2,AT1G15240.1,AT1G15240.3,AT1G15240.4,AT1G15240.5	FragPipe	B3
AT1G15240	AT1G15240.2	DGSKDPQGHRGGEGWG	380	395	AT1G15240.2,AT1G15240.1,AT1G15240.3,AT1G15240.4,AT1G15240.5	FragPipe, ProteinProspector	ap,wt
AT1G15240	AT1G15240.2	GGEGWGDVLDMMSQR	390	404	AT1G15240.2,AT1G15240.1,AT1G15240.3,AT1G15240.4,AT1G15240.5	FragPipe, ProteinProspector	CC3,CIM,CP,CT,CTSAM,FL,P,PT,RKD2,RTUZ,B1,B3
AT1G15240	AT1G15240.2	KTETLAPEHLESVWAK	405	420	AT1G15240.2,AT1G15240.1,AT1G15240.3,AT1G15240.4,AT1G15240.5	FragPipe, ProteinProspector	CP,CTSAM,EB,FL,FLPD,HY,IND,LFP,LFPT,ND,P,PT,RKD2,RT,RTTP,SCLF,SDIMB,SP,SQ,SQSP,SQV,ST
AT1G15240	AT1G15240.2	TETLAPEHLESVWAK	406	420	AT1G15240.2,AT1G15240.1,AT1G15240.3,AT1G15240.4,AT1G15240.5	FragPipe, ProteinProspector	P
AT1G15240	AT1G15240.2	WSSKAGDCNENTVNAR	440	455	AT1G15240.1,AT1G15240.2,AT1G15240.3,AT1G15240.4,AT1G15240.5	ProteinProspector	FL
AT1G15240	AT1G15240.2	AGDCNENTVNAR	444	455	AT1G15240.2,AT1G15240.1,AT1G15240.3,AT1G15240.4,AT1G15240.5	FragPipe, ProteinProspector	CC3,CP,FL,FLPD,HY,P,RT,RTUZ,SP,ST,B1,CIM
AT1G15240	AT1G15240.2	SSHSYTSEDEETVTGLNSPGTR	484	505	AT1G15240.2,AT1G15240.1,AT1G15240.3,AT1G15240.4,AT1G15240.5	FragPipe, ProteinProspector	P,ST
AT1G15240	AT1G15240.2	IHHPLENSGR	520	529	AT1G15240.2,AT1G15240.1,AT1G15240.3,AT1G15240.4,AT1G15240.5	FragPipe, ProteinProspector	B1,B3
AT1G15240	AT1G15240.2	YQQVPGHQSGR	541	551	AT1G15240.2,AT1G15240.1,AT1G15240.3,AT1G15240.4,AT1G15240.5	FragPipe, ProteinProspector	P,SQSP,B3
AT1G15240	AT1G15240.2	ISGHIIDDDDSDDSEDGSLTR	556	576	AT1G15240.2,AT1G15240.1,AT1G15240.3,AT1G15240.4,AT1G15240.5	FragPipe, ProteinProspector	P
AT1G15240	AT1G15240.2	SSLLVDSFAK	603	612	AT1G15240.2,AT1G15240.1,AT1G15240.3,AT1G15240.4,AT1G15240.5	FragPipe, ProteinProspector	CC10,CC3,CLLF,CTSAM,HY,ND,PT,RKD2,RT,SQ,ST
AT1G15240	AT1G15240.2	SSLLVDSFAKLR	603	614	AT1G15240.1,AT1G15240.2,AT1G15240.3,AT1G15240.4,AT1G15240.5	ProteinProspector	ND
AT1G15240	AT1G15240.2	VFPEYK	663	668	AT1G15240.1,AT1G15240.2,AT1G15240.3,AT1G15240.4,AT1G15240.5	ProteinProspector	P,SCLF
AT1G15240	AT1G15240.2	HFLSTGVDIPVIQER	675	689	AT1G15240.2,AT1G15240.1,AT1G15240.3,AT1G15240.4,AT1G15240.5	FragPipe, ProteinProspector	CP,CTSAM,EB,FL,FLPD,IND,LFPT,ND,PT,RTTP,RTUZ,SP,SQ,SQV,ST
AT1G15240	AT1G15240.2	DIPVIQERCVLL	682	693	AT1G15240.2,AT1G15240.1,AT1G15240.3,AT1G15240.4,AT1G15240.5	FragPipe	wt
AT1G15240	AT1G15240.2	CVLLDEYIK	690	698	AT1G15240.2,AT1G15240.1,AT1G15240.3,AT1G15240.4,AT1G15240.5	FragPipe	SQ
AT1G15240	AT1G15240.2	TSTVATNIASMTQAAPGPLPR	743	763	AT1G15240.2,AT1G15240.3	FragPipe, ProteinProspector	CC10,CC3,CIM,CP,CTSAM,EB,FL,FLPD,HY,IND,LFP,ND,P,PT,RKD2,RT,RTTP,RTUZ,SCLF,SQ,SQSP,ST,B3
AT1G15240	AT1G15240.2	RENLSSENGISGQNMR	764	779	AT1G15240.2,AT1G15240.3	FragPipe, ProteinProspector	CC10,CC3,CLLF,CP,EB,FL,FLPD,HY,ND,P,PT,RKD2,RTTP,SCLF,SD,SDIMB,SP,SQV,ST,B1,B3
AT1G15240	AT1G15240.2	ENLSSENGISGQNMR	765	779	AT1G15240.2,AT1G15240.3	FragPipe, ProteinProspector	CC10,CC3,CIM,CP,CTSAM,EB,FL,FLPD,P,PT,RT,RTTP,RTUZ,SCLF,SP,SQ,ST
AT1G15240	AT1G15240.2	NNVMVDDVK	780	788	AT1G15240.2,AT1G15240.3	FragPipe, ProteinProspector	IND,P,ST
AT1G15240	AT1G15240.2	DVKSKVKNLGN	786	796	AT1G15240.2,AT1G15240.3	FragPipe, ProteinProspector	ap,wt
AT1G15240	AT1G15240.2	NLGNDHVK	793	800	AT1G15240.2,AT1G15240.3	FragPipe	B3
AT1G15240	AT1G15240.2	TPDVDVR	801	807	AT1G15240.2,AT1G15240.3	FragPipe	B3
AT1G15240	AT1G15240.2	VGTQHADDVACAGLPTEWVPPK	817	838	AT1G15240.2,AT1G15240.3	FragPipe, ProteinProspector	CC10,CP,FLPD,P,SDIMB,SQ
AT1G15240	AT1G15240.2	QILQLGMGDALDDWVLEK	869	886	AT1G15240.2,AT1G15240.3	FragPipe, ProteinProspector	CP,FL,FLPD,HY,PT,RKD2,SQ,B1
AT1G15240	AT1G15240.2	GTVVASGIQR	893	902	AT1G15240.2,AT1G15240.3	FragPipe, ProteinProspector	CC3,RT,SQ
AT1G15240	AT1G15240.2	VEQILWPDGVFMTK	903	916	AT1G15240.2,AT1G15240.3	FragPipe, ProteinProspector	CC3,CIM,CP,FL,FLPD,HY,ND,P,PT,RKD2,RT,RTTP,RTUZ,SCLF,SP,SQ,ST
AT1G15240	AT1G15240.2	VEQILWPDGVFMTKHPK	903	919	AT1G15240.2,AT1G15240.3	FragPipe	SDIMB
AT1G15240	AT1G15240.2	RQQQSSISEEEQK	920	932	AT1G15240.2,AT1G15240.3	FragPipe, ProteinProspector	CIM,CP,FL,FLPD,HY,P,PT,SP,ST,B1,B3
AT1G15240	AT1G15240.2	RQQQSSISEEEQKQEAER	920	937	AT1G15240.2,AT1G15240.3	FragPipe	B1
AT1G15240	AT1G15240.2	QQQSSISEEEQKQEAER	921	937	AT1G15240.2,AT1G15240.3	FragPipe, ProteinProspector	CC10,CC3,CTSAM,FLPD,HY,P,RTTP,RTUZ,SCLF,SP,ST
AT1G15240	AT1G15240.2	QQQSSISEEEQK	921	932	AT1G15240.2,AT1G15240.3	FragPipe, ProteinProspector	CC3,CT,EB,IND,P,RT,RTUZ,SCLF,SP,SQ,ST,LFD,RTTP
AT1G15240	AT1G15240.2	FVHELMIEK	941	949	AT1G15240.2,AT1G15240.3	FragPipe, ProteinProspector	CC10,CC3,CIM,CLLF,CP,CTSAM,FL,FLPD,HY,IND,LFD,LFP,LFPT,ND,P,PT,RKD2,RT,RTTP,RTUZ,SCLF,SD,SP,SQ,SQSP,ST
AT1G15240	AT1G15240.2	APATIVSLIGQK	950	961	AT1G15240.2,AT1G15240.3	FragPipe, ProteinProspector	CC10,CC3,CT,EB,FL,FLPD,HY,LFD,ND,P,RKD2,RTTP,RTUZ,SCLF,SD,SDIMB,SQ,SQSP
AT1G15250	AT1G15250.1	GKGTGSFGK	2	10	AT1G15250.1,AT1G15250.2,AT3G16080.1,AT3G16080.2	FragPipe	B2,B3
AT1G15250	AT1G15250.1	SHTLCVR	15	21	AT1G15250.1,AT1G15250.2,AT1G52300.1,AT3G16080.1,AT3G16080.2	FragPipe, ProteinProspector	CT,CTSAM,FLPD,HY,LFD,LFPT,PT,RTTP,SQ,B1,B2,B3
AT1G15250	AT1G15250.1	RSFHIQK	25	31	AT1G15250.1,AT1G15250.2,AT1G52300.1,AT3G16080.1,AT3G16080.2	FragPipe	HY,IND,RKD2,RTTP,RTUZ,SP,SQ
AT1G15250	AT1G15250.1	SFHIQK	26	31	AT1G15250.1,AT1G15250.2,AT1G52300.1,AT3G16080.1,AT3G16080.2	ProteinProspector	CLLF,CT,CTSAM,FLPD,HY,LFPT,PT,RTTP,RTUZ,SQ
AT1G15250	AT1G15250.1	CSACAYPAAR	34	43	AT1G15250.1,AT1G15250.2,AT1G52300.1,AT3G16080.1,AT3G16080.2	FragPipe, ProteinProspector	CC10,CC3,CIM,CLLF,CP,CT,CTSAM,FL,FLPD,HY,IND,LFD,LFP,LFPT,ND,P,PT,RKD2,RT,RTTP,RTUZ,SCLF,SDIMB,SP,SQ,SQSP,SQV,ST,B1,B2,B3
AT1G15250	AT1G15250.1	RTYNWSVK	45	52	AT1G15250.1,AT1G15250.2,AT1G52300.1,AT3G16080.1	FragPipe, ProteinProspector	CC10,CC3,CIM,CLLF,CP,CTSAM,FL,FLPD,HY,IND,LFD,LFP,LFPT,P,PT,RKD2,RT,RTUZ,SQ,SQV,ST,B3
AT1G15250	AT1G15250.1	TYNWSVK	46	52	AT1G15250.1,AT1G15250.2,AT1G52300.1,AT3G16080.1	FragPipe, ProteinProspector	CC10,CC3,CIM,CLLF,CP,CT,CTSAM,EB,FL,FLPD,HY,IND,LFD,LFP,LFPT,ND,P,PT,RKD2,RT,RTTP,RTUZ,SCLF,SD,SDIMB,SP,SQ,SQSP,SQV,ST,B1,B2,B3
AT1G15250	AT1G15250.1	EGTQATPR	80	87	AT1G15250.1,AT1G15250.2	FragPipe	B1
AT1G15260	AT1G15260.1	STICSSDYK	25	33	AT1G15260.1	FragPipe, ProteinProspector	B3,SDIMB
AT1G15260	AT1G15260.1	KVAEPFEDAK	91	100	AT1G15260.1	FragPipe, ProteinProspector	CP,LFD,PT,FL
AT1G15260	AT1G15260.1	VAEPFEDAK	92	100	AT1G15260.1	FragPipe	SQ,B1
AT1G15260	AT1G15260.1	DAKKRGDALAQKMK	98	111	AT1G15260.1	FragPipe, ProteinProspector	ap,wt
AT1G15260	AT1G15260.1	MKDLNMVDLR	110	119	AT1G15260.1	FragPipe	EB
AT1G15260	AT1G15260.1	DLNMVDLR	112	119	AT1G15260.1	FragPipe	wt
AT1G15260	AT1G15260.1	DVDHALDVR	120	128	AT1G15260.1	FragPipe, ProteinProspector	CP,B1
AT1G15270	AT1G15270.1	KEYDETDLANIQK	20	32	AT1G15270.1	FragPipe, ProteinProspector	CC3,CP,EB,FL,FLPD,HY,IND,LFD,LFPT,ND,P,PT,RT,RTTP,RTUZ,SCLF,SD,SP,SQ,SQV,ST
AT1G15270	AT1G15270.1	EYDETDLANIQK	21	32	AT1G15270.1	FragPipe, ProteinProspector	CC10,CC3,CIM,CLLF,CP,CT,CTSAM,EB,FL,FLPD,HY,IND,LFD,LFP,LFPT,ND,P,PT,RKD2,RT,RTTP,RTUZ,SCLF,SD,SDIMB,SP,SQ,SQSP,SQV,ST,B1,B2,B3
AT1G15270	AT1G15270.1	EYDETDLANIQKK	21	33	AT1G15270.1	FragPipe, ProteinProspector	EB,FLPD,ND,RKD2,RTTP,SQ,SQSP,SQV,SD
AT1G15270	AT1G15270.1	GSFGGSGLK	51	59	AT1G15270.1,AT3G16040.1	FragPipe, ProteinProspector	EB,HY,B2,B3
AT1G15280	AT1G15280.1	ATSEAEYESDPEELNR	2	17	AT1G15280.1,AT1G15280.2	FragPipe, ProteinProspector	CP,HY,SD,SQSP
AT1G15280	AT1G15280.1	EASDDDSDDDDAVR	25	38	AT1G15280.1,AT1G15280.2	FragPipe, ProteinProspector	SD,SQ
AT1G15280	AT1G15280.1	AVVDSDLSDEEVGTVK	45	60	AT1G15280.1,AT1G15280.2	FragPipe, ProteinProspector	CP,FLPD,P,PT,RT,SD,SQV,ST
AT1G15280	AT1G15280.1	EAGDMNGEEENEKEK	92	106	AT1G15280.1,AT1G15280.2	FragPipe, ProteinProspector	CC10,CC3,CT,CTSAM,FLPD,HY,IND,LFD,LFP,ND,P,RT,RTTP,RTUZ,SCLF,SD,SDIMB,SP,SQ,SQSP
AT1G15280	AT1G15280.1	EAGDMNGEEENEK	92	104	AT1G15280.1,AT1G15280.2	FragPipe, ProteinProspector	CC3,CIM,CT,EB,LFD,RTUZ,SCLF,SQ,ST
AT1G15280	AT1G15280.1	DMNGEEENEKEKLQAAVPTGGAFYMH	95	120	AT1G15280.1,AT1G15280.2	FragPipe, ProteinProspector	ap,wt
AT1G15280	AT1G15280.1	DMNGEEENEKEKLQAAVPTGGAFYMHD	95	121	AT1G15280.1,AT1G15280.2	FragPipe	ap
AT1G15280	AT1G15280.1	LQAAVPTGGAFYMHDDR	107	123	AT1G15280.1,AT1G15280.2	FragPipe, ProteinProspector	CC10,CC3,CIM,CLLF,CP,CT,CTSAM,EB,FL,FLPD,HY,IND,LFP,LFPT,ND,P,PT,RKD2,RT,RTTP,RTUZ,SCLF,SD,SDIMB,SP,SQ,SQSP,SQV,ST,B3
AT1G15280	AT1G15280.1	LQAAVPTGGAFYMHDDRFQEMSAGGNR	107	133	AT1G15280.1,AT1G15280.2	FragPipe, ProteinProspector	CC10,CC3,CIM,CP,CTSAM,EB,FL,FLPD,HY,PT,RKD2,RTTP,RTUZ,SCLF,SDIMB,SP,SQ
AT1G15280	AT1G15280.1	FQEMSAGGNR	124	133	AT1G15280.1,AT1G15280.2	FragPipe, ProteinProspector	CC10,CC3,CIM,CP,FL,FLPD,HY,RKD2,RT,RTUZ,SCLF,SP,SQ,ST
AT1G15280	AT1G15280.1	FQEMSAGGNRR	124	134	AT1G15280.1,AT1G15280.2	FragPipe, ProteinProspector	CIM,CP,B1,B2,B3
AT1G15280	AT1G15280.1	RQWGSGEER	140	148	AT1G15280.1,AT1G15280.2	FragPipe, ProteinProspector	B1,B2,B3
AT1G15280	AT1G15280.1	QWGSGEER	141	148	AT1G15280.1,AT1G15280.2	FragPipe, ProteinProspector	CC3,CIM,RT,RTUZ,SCLF,SQ,B1,B3
AT1G15280	AT1G15280.1	WGHDKFEEMNTGEK	150	163	AT1G15280.1,AT1G15280.2	FragPipe, ProteinProspector	CC10,CP,FL,FLPD,HY,P,RKD2,SQ,SP
AT1G15280	AT1G15280.1	DKFEEMNTGEKHS	153	165	AT1G15280.1,AT1G15280.2	FragPipe, ProteinProspector	ap,wt
AT1G15280	AT1G15280.1	FEEMNTGEK	155	163	AT1G15280.1,AT1G15280.2	FragPipe, ProteinProspector	CC10,CC3,CIM,CP,FL,FLPD,ND,PT,RKD2,RT,RTTP,RTUZ,SCLF,SP,SQ,ST
AT1G15280	AT1G15280.1	GSSSNTLTSSGQQIYVPK	189	206	AT1G15280.1,AT1G15280.2	FragPipe, ProteinProspector	CC10,CC3,CIM,CP,CTSAM,FL,FLPD,HY,PT,RKD2,RT,RTTP,RTUZ,SQ,SQSP,SQV,B1,B3
AT1G15280	AT1G15280.1	NENQAHSEQSK	223	233	AT1G15280.1,AT1G15280.2	FragPipe, ProteinProspector	B1,B2,B3
AT1G15280	AT1G15280.1	EKMPHLDSR	246	254	AT1G15280.1,AT1G15280.2	FragPipe, ProteinProspector	CC10,CIM,CP,FLPD,HY,PT,RKD2,RTUZ,SDIMB,SQSP,ST,B1,CC3
AT1G15280	AT1G15280.1	MPHLDSR	248	254	AT1G15280.1,AT1G15280.2	FragPipe, ProteinProspector	CP,FL,PT,SP
AT1G15280	AT1G15280.1	RSPTAPAK	255	262	AT1G15280.1,AT1G15280.2	FragPipe, ProteinProspector	B1,B2,B3
AT1G15280	AT1G15280.1	TENQGAHAK	263	271	AT1G15280.1,AT1G15280.2	FragPipe, ProteinProspector	B1,B2,B3
AT1G15280	AT1G15280.1	KNVAVSSLSSASPPFYPSAPSSNVVHGIQVSMER	272	305	AT1G15280.1,AT1G15280.2	FragPipe, ProteinProspector	CC10,CC3,CIM,CLLF,CP,CT,CTSAM,EB,FL,FLPD,HY,IND,LFD,LFP,LFPT,ND,P,PT,RKD2,RT,RTTP,RTUZ,SCLF,SD,SDIMB,SP,SQ,SQSP,SQV,ST
AT1G15280	AT1G15280.1	NVAVSSLSSASPPFYPSAPSSNVVHGIQVSMER	273	305	AT1G15280.1,AT1G15280.2	FragPipe, ProteinProspector	CC10,CC3,CIM,CLLF,CP,CT,CTSAM,EB,FL,FLPD,HY,IND,LFD,LFP,LFPT,ND,P,PT,RKD2,RT,RTTP,RTUZ,SCLF,SD,SDIMB,SP,SQ,SQSP,ST
AT1G15280	AT1G15280.1	LHTNESVTPSGK	306	317	AT1G15280.1,AT1G15280.2	FragPipe, ProteinProspector	CC10,CC3,CIM,CLLF,CP,CT,CTSAM,EB,FL,IND,LFP,LFPT,ND,PT,RKD2,RT,RTTP,RTUZ,SCLF,SDIMB,SQ,SQSP,ST,B1,B3,FLPD,HY
AT1G15280	AT1G15280.1	LHTNESVTPSGKK	306	318	AT1G15280.1,AT1G15280.2	FragPipe, ProteinProspector	CC3
AT1G15280	AT1G15280.1	SGYSPVWTAK	324	333	AT1G15280.1,AT1G15280.2	FragPipe, ProteinProspector	CC10,CC3,CIM,CLLF,CP,CTSAM,FL,HY,IND,LFD,LFP,LFPT,ND,RKD2,RTTP,RTUZ,SCLF,SDIMB,SP,SQ,SQSP,ST,B1,B2,B3
AT1G15280	AT1G15280.1	TLQSTSQGR	334	342	AT1G15280.1,AT1G15280.2	FragPipe	B1,B3
AT1G15280	AT1G15280.1	GAPAAGNTFYPQSHSQGDR	343	361	AT1G15280.1,AT1G15280.2	FragPipe, ProteinProspector	CC10,CC3,CIM,CP,CT,RKD2,RT,RTTP,RTUZ,SQ,B3
AT1G15280	AT1G15280.1	FSSPMQLNGDSK	362	373	AT1G15280.1,AT1G15280.2	FragPipe, ProteinProspector	CC10,CC3,CIM,CLLF,CP,CTSAM,EB,FL,FLPD,HY,IND,LFD,LFP,LFPT,ND,P,PT,RKD2,RT,RTTP,RTUZ,SCLF,SD,SDIMB,SP,SQ,SQSP,SQV,ST,B1,B3
AT1G15280	AT1G15280.1	GTGQRPSGQGFDQHSAVVR	374	392	AT1G15280.1,AT1G15280.2	FragPipe, ProteinProspector	CC10,CC3,CIM,CLLF,CP,CT,CTSAM,EB,FL,FLPD,HY,IND,LFD,LFP,LFPT,ND,P,PT,RKD2,RT,RTTP,RTUZ,SCLF,SD,SDIMB,SP,SQ,SQSP,SQV,ST,B1,B2,B3
AT1G15280	AT1G15280.1	PSGQGFDQHSAVVR	379	392	AT1G15280.1,AT1G15280.2	FragPipe	CC10,CC3,CIM,CP,CTSAM,FL,FLPD,HY,ND,RTTP,SDIMB,SQ,SQV
AT1G15280	AT1G15280.1	SLSSSPQK	393	400	AT1G15280.1,AT1G15280.2	FragPipe, ProteinProspector	B1,B3,B2
AT1G15280	AT1G15280.1	SLSSSPQKTSLSR	393	405	AT1G15280.1,AT1G15280.2	FragPipe, ProteinProspector	B2,B3
AT1G15280	AT1G15280.1	NRYPPDEIESSSETAALIAK	406	425	AT1G15280.1,AT1G15280.2	FragPipe, ProteinProspector	CC10,CC3,CIM,CLLF,CP,CT,CTSAM,EB,FL,FLPD,HY,IND,LFD,LFP,LFPT,ND,P,PT,RKD2,RT,RTTP,RTUZ,SCLF,SD,SDIMB,SP,SQ,SQSP,SQV,ST,B1,B2,B3
AT1G15280	AT1G15280.1	YPPDEIESSSETAALIAK	408	425	AT1G15280.1,AT1G15280.2	FragPipe, ProteinProspector	CC10,CC3,CIM,CP,CT,CTSAM,EB,FL,FLPD,HY,LFD,RKD2,RT,RTTP,RTUZ,SCLF,SP,SQ,ST
AT1G15280	AT1G15280.1	GTLRPGGSSSFMYSGSQMMGR	428	448	AT1G15280.1,AT1G15280.2	FragPipe	CC3
AT1G15280	AT1G15280.1	PGGSSSFMYSGSQMMGR	432	448	AT1G15280.1,AT1G15280.2	FragPipe	CC3
AT1G15280	AT1G15280.1	NPEMTWMPVLAGPGALGASYSPPPYAAHQAHNPGLPSSAGFSSK	495	538	AT1G15280.1,AT1G15280.2	FragPipe, ProteinProspector	CC10,CC3,CIM,CLLF,CP,CTSAM,EB,FL,FLPD,HY,IND,ND,P,PT,RKD2,RT,RTTP,RTUZ,SCLF,SDIMB,SP,SQ,ST
AT1G15280	AT1G15280.1	DSSTNTLNDLVKPMESPEVAENGVSER	539	565	AT1G15280.1,AT1G15280.2	FragPipe, ProteinProspector	CC10,CC3,CIM,CP,CT,CTSAM,EB,FL,FLPD,HY,IND,LFD,LFP,LFPT,ND,P,PT,RKD2,RT,RTTP,RTUZ,SCLF,SD,SDIMB,SP,SQ,SQSP,SQV,ST,B1
AT1G15280	AT1G15280.1	DSSTNTLNDLVK	539	550	AT1G15280.1,AT1G15280.2	FragPipe	RTUZ
AT1G15280	AT1G15280.1	PMESPEVAENGVSER	551	565	AT1G15280.1,AT1G15280.2	FragPipe	CC3
AT1G15280	AT1G15280.1	QSNNPSK	566	572	AT1G15280.1,AT1G15280.2	FragPipe	B1
AT1G15280	AT1G15280.1	QSNNPSKQPR	566	575	AT1G15280.1,AT1G15280.2	FragPipe	B1,B3
AT1G15280	AT1G15280.1	RYSEMTFSK	576	584	AT1G15280.1,AT1G15280.2	FragPipe, ProteinProspector	CC10,CC3,CIM,CLLF,CP,CT,CTSAM,FLPD,HY,IND,LFD,LFP,LFPT,ND,PT,RKD2,RT,RTTP,RTUZ,SCLF,SDIMB,SQ,SQSP,B1,B2,B3
AT1G15280	AT1G15280.1	YSEMTFSK	577	584	AT1G15280.1,AT1G15280.2	FragPipe, ProteinProspector	CC10,CC3,CIM,CT,FL,HY,LFD,PT,RKD2,RT,RTUZ,SCLF,SD,SQ,SQSP,B3,ST
AT1G15290	AT1G15290.1	DDKLLAPSLVEITVTTPYETQVILK	23	47	AT1G15290.1,AT1G15290.2	FragPipe	EB
AT1G15290	AT1G15290.1	LLAPSLVEITVTTPYETQVILK	26	47	AT1G15290.1,AT1G15290.2	FragPipe, ProteinProspector	CP,CT,EB,FLPD,HY,LFPT,ND,PT,RTTP,SCLF,SP,SQ,B1
AT1G15290	AT1G15290.1	GVSTDKIIDVR	48	58	AT1G15290.1,AT1G15290.2	FragPipe	B1,B3
AT1G15290	AT1G15290.1	LLASHVETCHFTNYSLSHK	60	78	AT1G15290.1,AT1G15290.2	FragPipe, ProteinProspector	CLLF,CP,CT,CTSAM,EB,FL,FLPD,HY,LFP,LFPT,ND,PT,SCLF,SQ,SQSP
AT1G15290	AT1G15290.1	LNDNIQVLSLKPCFLR	84	99	AT1G15290.1,AT1G15290.2	FragPipe, ProteinProspector	CLLF,CP,CT,CTSAM,EB,FL,FLPD,HY,IND,LFD,LFP,LFPT,ND,PT,RT,RTTP,RTUZ,SCLF,SP,SQ,SQSP,SQV,ST
AT1G15290	AT1G15290.1	MIPEEYLEESQALTQVR	100	116	AT1G15290.1,AT1G15290.2	FragPipe, ProteinProspector	CLLF,CP,CT,CTSAM,EB,FL,FLPD,HY,LFD,LFP,ND,PT,RTUZ,SQ,B1,B2,B3
AT1G15290	AT1G15290.1	MIPEEYLEESQALTQVRR	100	117	AT1G15290.1,AT1G15290.2	FragPipe	B3
AT1G15290	AT1G15290.1	RVIDIVACTTR	117	127	AT1G15290.1,AT1G15290.2	FragPipe, ProteinProspector	CLLF,CP,CTSAM,EB,IND,LFD,LFPT,ND,RTTP,SQ,SQSP,B3
AT1G15290	AT1G15290.1	VIDIVACTTR	118	127	AT1G15290.1,AT1G15290.2	FragPipe, ProteinProspector	CLLF,CT,CTSAM,IND,LFD,LFP,LFPT,B1,B3
AT1G15290	AT1G15290.1	SIVAGNANPTPAPDGLDMVAIHTTPK	136	161	AT1G15290.1,AT1G15290.2	FragPipe, ProteinProspector	CC10,CC3,CLLF,CP,CT,CTSAM,EB,FL,FLPD,HY,IND,LFD,LFP,LFPT,ND,PT,RT,RTTP,RTUZ,SCLF,SD,SDIMB,SP,SQ,SQSP,SQV,ST
AT1G15290	AT1G15290.1	RDGDYFGLK	193	201	AT1G15290.1,AT1G15290.2	FragPipe	LFD,LFP,LFPT
AT1G15290	AT1G15290.1	DGDYFGLK	194	201	AT1G15290.1,AT1G15290.2	FragPipe, ProteinProspector	CC10,CLLF,CP,CT,CTSAM,EB,FL,FLPD,HY,LFD,LFP,LFPT,PT,RTUZ,SCLF,SP,SQ,SQSP,SQV,ST,B3
AT1G15290	AT1G15290.1	QLSHCHSIVDLLQNVSNAFAK	225	245	AT1G15290.1,AT1G15290.2	FragPipe, ProteinProspector	CLLF,CP,CT,CTSAM,EB,FLPD,HY,LFD,LFPT,ND,SQ
AT1G15290	AT1G15290.1	AYESLMK	246	252	AT1G15290.1,AT1G15290.2	FragPipe, ProteinProspector	CP,CT,CTSAM,EB,FL,FLPD,HY,ND
AT1G15290	AT1G15290.1	FGNLPFGLR	260	268	AT1G15290.1,AT1G15290.2	FragPipe, ProteinProspector	CLLF,CP,CT,CTSAM,EB,FLPD,HY,LFD,LFPT,ND,SCLF,SP,SQ,SQSP
AT1G15290	AT1G15290.1	SNTWLVPSPVSESASPLPTEDEHWGGNGGGQGR	269	301	AT1G15290.1,AT1G15290.2	FragPipe, ProteinProspector	CC10,CC3,CP,CT,CTSAM,EB,FL,FLPD,HY,IND,LFD,LFPT,ND,PT,RT,RTTP,RTUZ,SCLF,SP,SQ,SQV,ST,B1,B2,B3
AT1G15290	AT1G15290.1	NGEYDHRPWAAEFSVLATLPCK	302	323	AT1G15290.1,AT1G15290.2	FragPipe, ProteinProspector	CLLF,CP,CT,CTSAM,FLPD,LFP,LFPT,SQ,SQSP,SQV
AT1G15290	AT1G15290.1	AFLLHSQFIDTSVQR	335	349	AT1G15290.1,AT1G15290.2	FragPipe, ProteinProspector	CLLF,CP,CT,CTSAM,EB,FL,FLPD,HY,IND,LFD,LFP,LFPT,ND,RT,RTTP,RTUZ,SCLF,SP,SQ,SQSP,SQV,B1,B2,B3
AT1G15290	AT1G15290.1	AICNVMDTNQQTSGTTDLPAGSILLEDHVGDLSIVVKR	353	390	AT1G15290.1,AT1G15290.2	FragPipe	EB
AT1G15290	AT1G15290.1	DTNQQTSGTTDLPAGSILLE	359	378	AT1G15290.1,AT1G15290.2	FragPipe, ProteinProspector	ap,wt
AT1G15290	AT1G15290.1	DLSIVVKRDIASL	383	395	AT1G15290.1,AT1G15290.2	FragPipe, ProteinProspector	ap,wt
AT1G15290	AT1G15290.1	DLSIVVKR	383	390	AT1G15290.1,AT1G15290.2	FragPipe	wt
AT1G15290	AT1G15290.1	RDIASLDSKPEATFQNDAFVLSSEELAER	390	418	AT1G15290.1,AT1G15290.2	FragPipe, ProteinProspector	B1,B2
AT1G15290	AT1G15290.1	DIASLDSKPEATFQN	391	405	AT1G15290.1,AT1G15290.2	FragPipe, ProteinProspector	ap,wt
AT1G15290	AT1G15290.1	DIASLDSKPEATFQNDAFVLSSEELAER	391	418	AT1G15290.1,AT1G15290.2	FragPipe, ProteinProspector	CLLF,CP,CT,CTSAM,EB,FL,FLPD,HY,IND,LFD,LFP,LFPT,ND,RT,RTTP,SCLF,SD,SDIMB,SP,SQ,SQSP,SQV,B1,B2,B3
AT1G15290	AT1G15290.1	DSKPEATFQN	396	405	AT1G15290.1,AT1G15290.2	FragPipe, ProteinProspector	ap,wt
AT1G15290	AT1G15290.1	DAFVLSSEELAERNLLKGITA	406	426	AT1G15290.1,AT1G15290.2	FragPipe, ProteinProspector	ap,wt
AT1G15290	AT1G15290.1	GITADESVIVHDTPALGK	423	440	AT1G15290.1,AT1G15290.2	FragPipe, ProteinProspector	CC3,CLLF,CP,CT,CTSAM,EB,FL,FLPD,HY,IND,LFD,LFP,LFPT,ND,PT,RT,RTTP,SP,SQ,SQSP
AT1G15290	AT1G15290.1	DTPALGKVIVRQCGYTAVVNVKGQTQKAMS	434	463	AT1G15290.1,AT1G15290.2	FragPipe, ProteinProspector	ap
AT1G15290	AT1G15290.1	QCGYTAVVNVK	445	455	AT1G15290.1,AT1G15290.2	FragPipe, ProteinProspector	CLLF,CP,FL,FLPD,HY,LFD,LFP,LFPT,PT,SQ,ST,B1,B3,IND,B2
AT1G15290	AT1G15290.1	DILIDDLPDGGANALNLNSLR	467	487	AT1G15290.1,AT1G15290.2	FragPipe, ProteinProspector	CC10,CC3,CLLF,CP,CT,CTSAM,EB,FL,FLPD,HY,IND,LFD,LFP,LFPT,ND,PT,SCLF,SD,SP,SQ,SQSP,SQV,B1,B2,B3
AT1G15290	AT1G15290.1	VEFHRPHSVGTSVENQPTQLDWDDLESYR	488	516	AT1G15290.1,AT1G15290.2	FragPipe, ProteinProspector	CLLF,CP,CT,CTSAM,EB,FLPD,HY,LFD,LFP,LFPT,ND,PT,SCLF,SP,SQSP
AT1G15290	AT1G15290.1	CIIQELVK	517	524	AT1G15290.1,AT1G15290.2	FragPipe, ProteinProspector	CT,FL,LFD,LFP,B1,B3
AT1G15290	AT1G15290.1	INLTKLEETR	525	534	AT1G15290.1,AT1G15290.2	FragPipe	B1
AT1G15290	AT1G15290.1	WELGSTWVQHLQK	543	555	AT1G15290.1,AT1G15290.2	FragPipe, ProteinProspector	CLLF,CP,CT,CTSAM,EB,FL,FLPD,HY,LFD,LFP,LFPT,RTTP,SP,SQ,SQSP,SQV,B3
AT1G15290	AT1G15290.1	KETDVCGKPATNDETELSVK	556	575	AT1G15290.1,AT1G15290.2	ProteinProspector	CLLF,CP,CTSAM,EB,FL,FLPD,IND,LFD,LFPT,ND,PT,RT,RTTP,SP,SQ,ST
AT1G15290	AT1G15290.1	ETDVCGKPATNDETELSVK	557	575	AT1G15290.1,AT1G15290.2	FragPipe, ProteinProspector	CC10,CC3,CLLF,CP,CT,CTSAM,EB,FL,FLPD,HY,IND,LFD,LFP,LFPT,ND,PT,RT,RTTP,RTUZ,SCLF,SD,SP,SQ,SQSP,SQV,ST
AT1G15290	AT1G15290.1	PATNDETELSVK	564	575	AT1G15290.1,AT1G15290.2	FragPipe	CP,FL,HY,RTTP,RTUZ,SQ
AT1G15290	AT1G15290.1	DETELSVKGLGKQFK	568	582	AT1G15290.1,AT1G15290.2	FragPipe, ProteinProspector	ap,wt
AT1G15290	AT1G15290.1	KSENISAVNEK	590	600	AT1G15290.1,AT1G15290.2	FragPipe, ProteinProspector	FLPD,LFP,SP,SQSP
AT1G15290	AT1G15290.1	SENISAVNEKDTR	591	603	AT1G15290.1,AT1G15290.2	FragPipe, ProteinProspector	CLLF,CTSAM,EB,FLPD,HY,IND,LFD,LFP,LFPT,ND,RTTP,SQ,SQSP,B1,B3
AT1G15290	AT1G15290.1	SENISAVNEK	591	600	AT1G15290.1,AT1G15290.2	FragPipe, ProteinProspector	CT,FLPD,LFD,RT,B1,B3
AT1G15290	AT1G15290.1	LHELNEEDDLGQK	604	616	AT1G15290.1,AT1G15290.2	FragPipe, ProteinProspector	CC10,CC3,CLLF,CP,CT,CTSAM,EB,FL,FLPD,HY,IND,LFD,LFP,LFPT,ND,PT,RT,RTTP,RTUZ,SCLF,SD,SDIMB,SP,SQ,SQSP,SQV,ST,B1,B3
AT1G15290	AT1G15290.1	SIDGLFTELK	617	626	AT1G15290.1,AT1G15290.2	FragPipe, ProteinProspector	CC3,CLLF,CP,CT,CTSAM,EB,FL,FLPD,HY,IND,LFD,LFP,LFPT,ND,PT,RT,RTTP,SCLF,SDIMB,SP,SQ,SQSP,SQV,ST,B1,B3,B2
AT1G15290	AT1G15290.1	SIDGLFTELKELLSEEAFSR	617	636	AT1G15290.1,AT1G15290.2	FragPipe, ProteinProspector	B1
AT1G15290	AT1G15290.1	ELLSEEAFSR	627	636	AT1G15290.1,AT1G15290.2	FragPipe, ProteinProspector	CLLF,CT,CTSAM,FLPD,HY,IND,LFD,LFP,LFPT,ND,RTTP,RTUZ,SQ,B1,B3,SCLF,SP
AT1G15290	AT1G15290.1	LKETGTGLHLK	637	647	AT1G15290.1,AT1G15290.2	FragPipe, ProteinProspector	CLLF,CT,CTSAM,FLPD,IND,LFD,LFP,LFPT,ND,SCLF,SQV
AT1G15290	AT1G15290.1	ETGTGLHLK	639	647	AT1G15290.1,AT1G15290.2	FragPipe, ProteinProspector	B3
AT1G15290	AT1G15290.1	SKEELTNMAYGYYDEIALPR	648	667	AT1G15290.1,AT1G15290.2	FragPipe, ProteinProspector	CLLF,CP,CT,CTSAM,EB,FL,FLPD,HY,LFD,LFP,LFPT,ND,PT,RTTP,SCLF,SQ,SQSP,SQV,B1,B3,B2
AT1G15290	AT1G15290.1	EELTNMAYGYYDEIALPR	650	667	AT1G15290.1,AT1G15290.2	FragPipe, ProteinProspector	CT,CTSAM,HY
AT1G15290	AT1G15290.1	DEIALPRLVA	661	670	AT1G15290.1,AT1G15290.2	FragPipe, ProteinProspector	ap,wt
AT1G15290	AT1G15290.1	TLTDFMHIR	684	692	AT1G15290.1,AT1G15290.2	FragPipe, ProteinProspector	CC10,CC3,CIM,CLLF,CP,CT,CTSAM,EB,FL,FLPD,HY,LFD,LFP,LFPT,ND,PT,RT,RTTP,RTUZ,SCLF,SD,SDIMB,SP,SQ,SQSP,SQV,ST,B1,B3
AT1G15290	AT1G15290.1	TLTDFMHIRGLQMR	684	697	AT1G15290.1,AT1G15290.2	FragPipe	LFP
AT1G15290	AT1G15290.1	RELEGCDR	757	764	AT1G15290.1,AT1G15290.2	ProteinProspector	CP
AT1G15290	AT1G15290.1	ELEGCDRIPGEEYCLR	758	773	AT1G15290.1,AT1G15290.2	FragPipe, ProteinProspector	CTSAM,EB,ND
AT1G15290	AT1G15290.1	IPGEEYCLR	765	773	AT1G15290.1,AT1G15290.2	FragPipe, ProteinProspector	CC10,CP,CT,CTSAM,FL,FLPD,HY,IND,LFD,LFP,LFPT,ND,PT,RTTP,RTUZ,SCLF,SP,SQ,SQSP,SQV,ST
AT1G15290	AT1G15290.1	KFGWIQK	784	790	AT1G15290.1,AT1G15290.2	FragPipe, ProteinProspector	CTSAM
AT1G15290	AT1G15290.1	DEFHHLK	791	797	AT1G15290.1,AT1G15290.2	FragPipe, ProteinProspector	FLPD,HY,PT,SP,ST
AT1G15290	AT1G15290.1	VGLELVSR	809	816	AT1G15290.1,AT1G15290.2	FragPipe, ProteinProspector	CLLF,CTSAM,HY,LFP,SDIMB,SQ,SQSP,B1,B3
AT1G15290	AT1G15290.1	HVLCISSDGR	840	849	AT1G15290.1,AT1G15290.2	FragPipe, ProteinProspector	CLLF,CP,CT,CTSAM,EB,FL,FLPD,HY,LFD,LFP,ND,PT,RTTP,SCLF,SP,SQ,SQSP,SQV,ST,B3
AT1G15290	AT1G15290.1	GKLDDAVSYGTK	862	873	AT1G15290.1,AT1G15290.2	FragPipe, ProteinProspector	CC10,CC3,CP,FL,FLPD,HY,SP,SQV
AT1G15290	AT1G15290.1	LDDAVSYGTK	864	873	AT1G15290.1,AT1G15290.2	FragPipe, ProteinProspector	CC10,CLLF,CP,CT,CTSAM,EB,FL,FLPD,HY,LFP,LFPT,RTTP,SP,SQ,SQSP,B1,B3
AT1G15290	AT1G15290.1	MIAVCGPYHR	878	887	AT1G15290.1,AT1G15290.2	FragPipe, ProteinProspector	CLLF,CTSAM,LFD,LFP,LFPT,SQSP
AT1G15290	AT1G15290.1	SYGDLSVFYYR	934	944	AT1G15290.1,AT1G15290.2	FragPipe, ProteinProspector	CLLF,CTSAM,EB,FLPD,IND,LFPT,RTUZ
AT1G15290	AT1G15290.1	LQHFELALK	945	953	AT1G15290.1,AT1G15290.2	FragPipe, ProteinProspector	CLLF,CP,CT,CTSAM,FL,FLPD,HY,IND,LFD,LFP,LFPT,ND,RT,RTUZ,SP,SQV
AT1G15290	AT1G15290.1	EVGNDHLALR	986	995	AT1G15290.1,AT1G15290.2	FragPipe, ProteinProspector	CC3,CLLF,CP,CT,CTSAM,EB,FL,FLPD,HY,IND,LFD,LFPT,ND,PT,RT,RTUZ,SCLF,SD,SP,SQ,SQSP,SQV,B1,B3
AT1G15290	AT1G15290.1	LGADDLR	1050	1056	AT1G15290.1,AT1G15290.2	FragPipe, ProteinProspector	CC10,CC3,CIM,CP,EB,FL,FLPD,HY,IND,LFP,ND,PT,RT,RTTP,RTUZ,SCLF,SDIMB,SP,SQ,SQSP,ST,B1
AT1G15290	AT1G15290.1	TQDAAAWLEYFESR	1057	1070	AT1G15290.1,AT1G15290.2	FragPipe, ProteinProspector	CC10,CC3,CLLF,CT,CTSAM,EB,FL,FLPD,HY,IND,LFD,LFP,LFPT,RT,RTTP,RTUZ,SCLF,SDIMB,SQ,SQSP,SQV,B1,B3
AT1G15290	AT1G15290.1	AIEQQEAGR	1071	1079	AT1G15290.1,AT1G15290.2	FragPipe, ProteinProspector	B1
AT1G15290	AT1G15290.1	NGIPKPDASIASK	1080	1092	AT1G15290.1,AT1G15290.2	FragPipe, ProteinProspector	CLLF,CT,CTSAM,FLPD,HY,IND,LFP,LFPT,SQ
AT1G15290	AT1G15290.1	GHLSVSDLLDYISSDPDTK	1093	1111	AT1G15290.1,AT1G15290.2	FragPipe, ProteinProspector	CC10,CC3,CLLF,CP,CT,CTSAM,EB,FL,FLPD,HY,IND,LFD,LFP,LFPT,ND,PT,RT,RTTP,RTUZ,SCLF,SDIMB,SP,SQ,SQSP,SQV,ST
AT1G15290	AT1G15290.1	ARILQVNDKVASADDDAHR	1122	1140	AT1G15290.1,AT1G15290.2	FragPipe	B3
AT1G15290	AT1G15290.1	ILQVNDKVASADDDAHR	1124	1140	AT1G15290.1,AT1G15290.2	FragPipe, ProteinProspector	CLLF,EB,B1,B3
AT1G15290	AT1G15290.1	ILQVNDK	1124	1130	AT1G15290.1,AT1G15290.2	FragPipe	CT,SQSP,B3
AT1G15290	AT1G15290.1	VASADDDAHR	1131	1140	AT1G15290.1,AT1G15290.2	FragPipe, ProteinProspector	B1,B2,B3
AT1G15290	AT1G15290.1	VASQIDIVTWNNVAEADVTK	1141	1160	AT1G15290.1,AT1G15290.2	FragPipe, ProteinProspector	CC10,CP,CT,CTSAM,EB,FL,FLPD,HY,LFPT,PT,RKD2,RTTP,SDIMB,SQ,SQSP,SQV,B1,B3
AT1G15290	AT1G15290.1	SRSEVNDPDTVVDK	1161	1174	AT1G15290.1,AT1G15290.2	FragPipe, ProteinProspector	CLLF,CP,CT,CTSAM,EB,FL,FLPD,HY,IND,LFD,LFP,LFPT,ND,PT,RTTP,RTUZ,SCLF,SP,SQ,SQSP,ST,B1,B3
AT1G15290	AT1G15290.1	SRSEVNDPDTVVDKTNIETGDIVVHR	1161	1186	AT1G15290.1,AT1G15290.2	FragPipe	B1
AT1G15290	AT1G15290.1	SEVNDPDTVVDKTNIETGDIVVHR	1163	1186	AT1G15290.1,AT1G15290.2	FragPipe, ProteinProspector	CC10,CLLF,CP,CT,CTSAM,EB,FL,FLPD,HY,IND,LFD,LFP,LFPT,ND,PT,RT,RTTP,RTUZ,SCLF,SD,SQ,SQSP,B1
AT1G15290	AT1G15290.1	SEVNDPDTVVDK	1163	1174	AT1G15290.1,AT1G15290.2	FragPipe, ProteinProspector	CC3,CLLF,CP,CT,CTSAM,EB,FL,FLPD,HY,IND,LFD,LFP,LFPT,ND,PT,RTTP,RTUZ,SCLF,SP,SQ,SQSP,SQV,B1
AT1G15290	AT1G15290.1	TNIETGDIVVHR	1175	1186	AT1G15290.1,AT1G15290.2	FragPipe, ProteinProspector	CC3,CLLF,CP,CT,CTSAM,EB,FL,FLPD,HY,LFD,LFP,LFPT,ND,RT,RTTP,RTUZ,SP,SQ,B1,B3
AT1G15290	AT1G15290.1	QTVEESTLDEGWQEAYSK	1192	1209	AT1G15290.1,AT1G15290.2	FragPipe, ProteinProspector	CC3,CLLF,CP,CT,CTSAM,EB,FL,FLPD,HY,IND,LFD,LFP,LFPT,ND,PT,RT,RTTP,SCLF,SP,SQ,SQSP,SQV,ST,B1,B3
AT1G15290	AT1G15290.1	QRQPDLMK	1222	1229	AT1G15290.1,AT1G15290.2	FragPipe, ProteinProspector	B1,B2,B3,ND
AT1G15290	AT1G15290.1	QPDLMKK	1224	1230	AT1G15290.1,AT1G15290.2	ProteinProspector	RT
AT1G15290	AT1G15290.1	NQDVQQQNIYSPLQK	1241	1255	AT1G15290.1,AT1G15290.2	FragPipe, ProteinProspector	CLLF,CP,CT,CTSAM,FL,FLPD,HY,IND,LFD,LFP,LFPT,ND,PT,RT,RTTP,RTUZ,SCLF,SD,SDIMB,SP,SQ,SQSP,SQV,ST,B1,B3
AT1G15290	AT1G15290.1	RALKNAEIDVSTNTTK	1269	1284	AT1G15290.1,AT1G15290.2	FragPipe	B3
AT1G15290	AT1G15290.1	NAEIDVSTNTTKPQLK	1273	1288	AT1G15290.1,AT1G15290.2	FragPipe, ProteinProspector	CC10,CC3,CLLF,CP,CT,CTSAM,EB,FL,FLPD,HY,IND,LFD,LFP,LFPT,ND,PT,RT,RTTP,RTUZ,SCLF,SP,SQ,SQSP,ST
AT1G15290	AT1G15290.1	ASGAAAVTSTTLASK	1289	1303	AT1G15290.1,AT1G15290.2	FragPipe, ProteinProspector	CLLF,CP,CT,EB,FLPD,IND,LFD,LFP,ND,SQ,B1,B3
AT1G15290	AT1G15290.2	SLSYKEVALAPPGLQVR	1304	1320	AT1G15290.2	FragPipe	B3
AT1G15290	AT1G15290.2	EVALAPPGLQVR	1309	1320	AT1G15290.2	FragPipe, ProteinProspector	CLLF,CP,CTSAM,EB,FL,FLPD,HY,IND,LFP,LFPT,ND,PT,RT,SD,SQ,SQSP,B1,B3
AT1G15290	AT1G15290.1	EVALAPPGTVLK	1309	1320	AT1G15290.1	FragPipe	CLLF,CT,CTSAM,FL,FLPD,LFD,LFP,LFPT,RT,SD,SDIMB,SP,SQ
AT1G15290	AT1G15290.1	EVALAPPGTVLKPMLEK	1309	1325	AT1G15290.1	FragPipe, ProteinProspector	CTSAM,EB,FL,FLPD,HY,LFD,LFP,LFPT,ND,RTTP,SQ
AT1G15290	AT1G15290.1	LELNLER	1326	1332	AT1G15290.1	FragPipe	CC10,CLLF,CP,CT,CTSAM,FL,FLPD,HY,IND,LFD,LFP,LFPT,ND,PT,RTTP,RTUZ,SCLF,SP,SQ,SQSP,B1,B3
AT1G15290	AT1G15290.1	TETQIYR	1333	1339	AT1G15290.1	FragPipe, ProteinProspector	CT,CTSAM,LFD,LFP,LFPT,RT,SQ,SQSP,B1,B2,B3
AT1G15290	AT1G15290.1	TSSASSGEESKSDTVMLDLPIEGTELHCEK	1340	1369	AT1G15290.1	FragPipe	CTSAM
AT1G15290	AT1G15290.1	TSSASSGEESK	1340	1350	AT1G15290.1	ProteinProspector	RTUZ,SCLF
AT1G15290	AT1G15290.1	SDTVMLDLPIEGTELHCEK	1351	1369	AT1G15290.1	FragPipe, ProteinProspector	CP,CT,CTSAM,FL,FLPD,HY,ND,RTTP,RTUZ,SCLF,SQ
AT1G15290	AT1G15290.1	SDTVMLDLPIEGTELHCEKQESQESAESVENLTSESEGDLGSYR	1351	1394	AT1G15290.1	FragPipe	IND
AT1G15290	AT1G15290.1	QESQESAESVENLTSESEGDLGSYR	1370	1394	AT1G15290.1	FragPipe	B1
AT1G15290	AT1G15290.1	SMNPDAPEFVPR	1469	1480	AT1G15290.1	FragPipe, ProteinProspector	CC10,CP,CT,CTSAM,FLPD,HY,LFD,LFPT,SQ,SQSP,ST,B1,B2,B3,FL
AT1G15290	AT1G15290.1	SMNPDAPEFVPRR	1469	1481	AT1G15290.1	FragPipe	B3
AT1G15290	AT1G15290.1	SLQNSSQHAGEDASVSVDSSSCLK	1482	1505	AT1G15290.1	FragPipe, ProteinProspector	CLLF,CT,CTSAM,EB,FL,FLPD,HY,IND,LFD,LFP,LFPT,ND,RT,RTUZ,SCLF,SQ,SQSP
AT1G15290	AT1G15290.1	ELASFIVK	1517	1524	AT1G15290.1	FragPipe, ProteinProspector	CLLF,CP,CT,CTSAM,FLPD,HY,LFD,LFPT,ND,RT,SQ,SQSP,SQV,B1,B3
AT1G15290	AT1G15290.1	EVPAALSK	1529	1536	AT1G15290.1	FragPipe	B1,B3
AT1G15290	AT1G15290.1	TSPEAESGGTSEKDSAVTEIVYSR	1537	1560	AT1G15290.1	FragPipe, ProteinProspector	CP,CTSAM,FLPD,IND,LFD,LFP,LFPT,RTTP,SQ,SQSP,B1
AT1G15290	AT1G15290.1	TSPEAESGGTSEK	1537	1549	AT1G15290.1	FragPipe, ProteinProspector	EB,B1
AT1G15290	AT1G15290.1	DSAVTEIVYSREEENGANANETNGGEGFVIVAK	1550	1582	AT1G15290.1	FragPipe	CC10
AT1G15290	AT1G15290.1	DSAVTEIVYSR	1550	1560	AT1G15290.1	FragPipe, ProteinProspector	CP,CT,CTSAM,HY,LFD,LFP,LFPT,PT,SQ
AT1G15290	AT1G15290.1	EEENGANANETNGGEGFVIVAK	1561	1582	AT1G15290.1	FragPipe, ProteinProspector	CC10,CC3,CLLF,CP,CT,CTSAM,EB,FL,FLPD,HY,LFD,LFP,LFPT,ND,PT,RT,RTTP,SCLF,SP,SQ,SQSP,ST,B1
AT1G15290	AT1G15290.1	LTNVAAGLYHQPSSVCA	1592	1608	AT1G15290.1	ProteinProspector	CC10,CP,CT,CTSAM,FLPD,HY,ND,PT,RT,RTTP,SCLF
AT1G15310	AT1G15310.1	AIQQMNNVTIIDEK	13	26	AT1G15310.1	FragPipe, ProteinProspector	CC10,CP,EB,HY,RT,RTUZ,SD,RTTP,ST
AT1G15310	AT1G15310.1	VLNDFLNEITR	27	37	AT1G15310.1	FragPipe, ProteinProspector	EB,HY,RKD2,RT,RTTP,RTUZ,SD,SDIMB,ST
AT1G15310	AT1G15310.1	ALLQSDVSFGLVEK	38	51	AT1G15310.1	FragPipe, ProteinProspector	EB,RT,SD,SDIMB
AT1G15310	AT1G15310.1	IVNLDDLAAGHNK	59	71	AT1G15310.1	FragPipe, ProteinProspector	EB,RT
AT1G15310	AT1G15310.1	IVNLDDLAAGHNKR	59	72	AT1G15310.1	FragPipe, ProteinProspector	SD
AT1G15310	AT1G15310.1	ELCRMLDPGK	82	91	AT1G15310.1	FragPipe	CC10
AT1G15310	AT1G15310.1	AKPSVVMFVGLQGAGK	99	114	AT1G15310.1	FragPipe	FLPD,HY,RKD2,SCLF
AT1G15310	AT1G15310.1	IPFYGSYTESDPVKIAVEGVDR	157	178	AT1G15310.1	FragPipe	FLPD
AT1G15310	AT1G15310.1	IAVEGVDR	171	178	AT1G15310.1,AT5G49500.1,AT5G49500.2	FragPipe, ProteinProspector	HY,RT,RTTP,RTUZ,SD,SDIMB
AT1G15310	AT1G15310.1	EKCDLIIVDTSGR	182	194	AT1G15310.1	FragPipe, ProteinProspector	HY
AT1G15310	AT1G15310.1	QAASLFEEMR	197	206	AT1G15310.1	ProteinProspector	CC3
AT1G15310	AT1G15310.1	QAASLFEEMRQVAEATEPDLVIFVMDSSIGQAAFEQAEAFK	197	237	AT1G15310.1	ProteinProspector	RKD2
AT1G15310	AT1G15310.1	GDWSGLVDK	298	306	AT1G15310.1	FragPipe, ProteinProspector	CC10,RT
AT1G15310	AT1G15310.1	DLQNELVENLSQGNFTLR	314	331	AT1G15310.1	FragPipe, ProteinProspector	CC10,CC3,EB,HY,P,RT,RTTP,RTUZ,SP,B3
AT1G15310	AT1G15310.1	IPLNQLFSMLPGISAEMMPK	343	362	AT1G15310.1	FragPipe	SCLF
AT1G15310	AT1G15310.1	QMGSAKDMMGMFGGGGK	463	479	AT1G15310.1	ProteinProspector	CC3
AT1G15310	AT1G15310.1	DMMGMFGGGGK	469	479	AT1G15310.1	FragPipe	CT,LFPT
AT1G15320	AT1G15320.1	SHQHESFTK	64	72	AT1G15320.1,AT1G15320.2	ProteinProspector	SCLF,SQV
AT1G15320	AT1G15320.1	ILAAQNPSFSLSESSLRVLSQLLR	166	189	AT1G15320.1,AT1G15320.2	ProteinProspector	CIM,CLLF,CP,CT,EB,LFPT,ND,PT,RT,RTUZ,SCLF,SP,SQSP,SQV
AT1G15330	AT1G15330.1	MLTQMDLLR	178	186	AT1G15330.1	FragPipe, ProteinProspector	CC3,SD,SDIMB
AT1G15330	AT1G15330.1	FLKDHHFDDLK	187	197	AT1G15330.1	FragPipe, ProteinProspector	EB,SD,SDIMB
AT1G15330	AT1G15330.1	DHHFDDLK	190	197	AT1G15330.1	FragPipe, ProteinProspector	CIM,SD
AT1G15330	AT1G15330.1	SISDLGAVNDSVYAITER	203	220	AT1G15330.1	FragPipe, ProteinProspector	CC10,CC3,CIM,EB,RT,RTUZ,SD,SDIMB
AT1G15330	AT1G15330.1	TTVSNAINVMK	221	231	AT1G15330.1	FragPipe, ProteinProspector	SD,SDIMB,B3
AT1G15330	AT1G15330.1	GALLNAVPIVHAPDIAQEDHLQLVNGR	232	258	AT1G15330.1	FragPipe, ProteinProspector	CC3,EB,SD,SDIMB
AT1G15330	AT1G15330.1	KVIGTFSATDLK	261	272	AT1G15330.1	FragPipe, ProteinProspector	CC10,SD,SDIMB
AT1G15330	AT1G15330.1	VIGTFSATDLK	262	272	AT1G15330.1	FragPipe, ProteinProspector	CC10,CC3,CIM,SD,SDIMB
AT1G15330	AT1G15330.1	EVVSCGVESTMEEAIEK	300	316	AT1G15330.1	FragPipe, ProteinProspector	CC10,CC3,CIM,HY,SD,SDIMB,B1
AT1G15340	AT1G15340.1	MENTDELVSIELPAPASWK	1	19	AT1G15340.1,AT1G15340.2	FragPipe, ProteinProspector	CC10,CC3,CIM,CLLF,CP,CT,CTSAM,EB,FL,FLPD,HY,IND,LFPT,ND,P,PT,RKD2,RT,RTUZ,SCLF,SD,SDIMB,SP,SQ,SQSP,SQV,ST,B1,B2,B3
AT1G15340	AT1G15340.1	MENTDELVSIELPAPASWKK	1	20	AT1G15340.1,AT1G15340.2	FragPipe, ProteinProspector	CC10,EB,ND,RKD2,SDIMB
AT1G15340	AT1G15340.1	KLFYPK	20	25	AT1G15340.1,AT1G15340.2	ProteinProspector	CC3,CIM,RKD2
AT1G15340	AT1G15340.1	KTEIVFVAPTGEEISSR	32	48	AT1G15340.1,AT1G15340.2	FragPipe, ProteinProspector	CC10,CC3,CIM,CLLF,CP,CT,CTSAM,EB,FL,FLPD,HY,IND,LFD,LFP,LFPT,ND,P,PT,RKD2,RT,RTTP,RTUZ,SCLF,SD,SDIMB,SP,SQ,SQSP,SQV,ST,B1,B2,B3
AT1G15340	AT1G15340.1	TEIVFVAPTGEEISSR	33	48	AT1G15340.1,AT1G15340.2	FragPipe, ProteinProspector	CC10,CC3,CIM,CLLF,CP,CT,CTSAM,FL,HY,IND,LFD,LFP,LFPT,PT,RKD2,RT,RTUZ,SD,SP,SQ,B3
AT1G15340	AT1G15340.1	KQLEQYLK	49	56	AT1G15340.1,AT1G15340.2,AT3G15790.1,AT3G15790.2,AT3G15790.3	FragPipe, ProteinProspector	CC10,CC3,CIM,CLLF,CP,CT,CTSAM,EB,FL,FLPD,HY,IND,LFD,LFP,LFPT,ND,P,PT,RKD2,RT,RTTP,RTUZ,SCLF,SD,SDIMB,SP,SQ,SQSP,SQV,ST
AT1G15340	AT1G15340.1	QLEQYLK	50	56	AT1G15340.1,AT1G15340.2,AT3G15790.1,AT3G15790.2,AT3G15790.3	FragPipe, ProteinProspector	CC10,CC3,CIM,CLLF,CP,CT,CTSAM,EB,FL,FLPD,HY,IND,LFD,LFP,ND,PT,RKD2,RT,RTTP,RTUZ,SCLF,SD,SDIMB,SP,SQ,SQSP,SQV,B3,B2
AT1G15340	AT1G15340.1	AHPGNPVISEFEWTTGETPR	57	76	AT1G15340.1	FragPipe, ProteinProspector	CC10,CC3,CIM,CLLF,CP,CT,CTSAM,EB,FL,FLPD,HY,IND,LFD,LFP,LFPT,ND,P,PT,RKD2,RT,RTTP,RTUZ,SCLF,SD,SDIMB,SP,SQ,SQSP,SQV,ST,B1,B2,B3
AT1G15340	AT1G15340.1	AHPGNPVISEFEWTTGETPRR	57	77	AT1G15340.1	FragPipe, ProteinProspector	CC10,CC3,CIM,CP,CTSAM,EB,FL,FLPD,IND,LFD,LFPT,ND,PT,RKD2,RTTP,SD,SDIMB,SP,SQ,SQSP,SQV,ST,B1,B2,B3
AT1G15340	AT1G15340.1	ATTPTPDKEPLLK	87	99	AT1G15340.1	FragPipe, ProteinProspector	CC10,CC3,CIM,CLLF,CP,CT,CTSAM,EB,FL,FLPD,HY,IND,LFD,LFP,LFPT,ND,PT,RKD2,RT,RTTP,RTUZ,SCLF,SD,SDIMB,SP,SQ,SQSP,SQV,ST
AT1G15340	AT1G15340.1	EAAEKNEEAAVK	112	123	AT1G15340.1,AT1G15340.2	FragPipe, ProteinProspector	CC10,CC3,CIM,CLLF,CP,CTSAM,FL,FLPD,HY,IND,PT,RKD2,RTTP,RTUZ,SCLF,SDIMB,SP,SQSP,SQV,ST
AT1G15340	AT1G15340.1	NEEAAVKENMDVDK	117	130	AT1G15340.1,AT1G15340.2	FragPipe, ProteinProspector	PT,CTSAM,IND
AT1G15340	AT1G15340.1	NEEAAVK	117	123	AT1G15340.1,AT1G15340.2	FragPipe, ProteinProspector	B1,B3
AT1G15340	AT1G15340.1	ENMDVDKDGK	124	133	AT1G15340.1,AT1G15340.2	FragPipe, ProteinProspector	CC3,LFD,PT,RT,RTUZ,SD,SDIMB,SQ
AT1G15340	AT1G15340.1	TENAEAEK	134	141	AT1G15340.1,AT1G15340.2	FragPipe	B1
AT1G15340	AT1G15340.1	EKEGVTEIAEAEK	144	156	AT1G15340.1,AT1G15340.2	FragPipe, ProteinProspector	CC10,CC3,CIM,CLLF,CP,CT,CTSAM,EB,FL,FLPD,HY,IND,LFD,LFP,LFPT,ND,P,PT,RKD2,RT,RTTP,RTUZ,SCLF,SD,SDIMB,SP,SQ,SQSP,SQV,ST
AT1G15340	AT1G15340.1	EGVTEIAEAEK	146	156	AT1G15340.1,AT1G15340.2	FragPipe, ProteinProspector	CC10,CC3,CIM,CP,CT,CTSAM,EB,FL,FLPD,HY,IND,LFD,LFP,LFPT,P,PT,RKD2,RT,RTTP,RTUZ,SCLF,SD,SP,SQ,SQV,B1
AT1G15340	AT1G15340.1	EGVTEIAEAEKENNEGEK	146	163	AT1G15340.1,AT1G15340.2	FragPipe, ProteinProspector	CC10,CC3,CIM,CLLF,CP,CT,CTSAM,EB,FL,FLPD,HY,IND,LFD,LFP,LFPT,ND,P,PT,RKD2,RT,RTTP,RTUZ,SCLF,SD,SDIMB,SP,SQ,SQSP,SQV,ST
AT1G15340	AT1G15340.1	TEAGKEGQTEIAEAEK	176	191	AT1G15340.1,AT1G15340.2	FragPipe, ProteinProspector	CC10,CC3,CIM,CLLF,CP,CTSAM,EB,FLPD,HY,IND,LFPT,ND,PT,RKD2,RT,RTTP,SCLF,SD,SDIMB,SP,SQ,SQSP,SQV,ST
AT1G15340	AT1G15340.1	EGQTEIAEAEK	181	191	AT1G15340.1,AT1G15340.2	FragPipe, ProteinProspector	CC10,CC3,CIM,CLLF,CP,CT,CTSAM,EB,FL,FLPD,HY,IND,LFD,LFP,LFPT,ND,P,PT,RKD2,RT,RTTP,RTUZ,SCLF,SD,SP,SQ,SQSP,SQV,ST,B1
AT1G15340	AT1G15340.1	EGQTEIAEAEKEK	181	193	AT1G15340.1,AT1G15340.2	FragPipe, ProteinProspector	CC10,CC3,CIM,CLLF,CP,CT,CTSAM,EB,FL,FLPD,HY,IND,LFD,LFP,LFPT,ND,P,PT,RKD2,RT,RTTP,RTUZ,SCLF,SD,SDIMB,SP,SQ,SQSP,SQV,ST
AT1G15340	AT1G15340.1	AEAENKEAEVVR	198	209	AT1G15340.1,AT1G15340.2	FragPipe, ProteinProspector	CC10,CC3,CIM,CLLF,CP,CTSAM,EB,FL,FLPD,HY,IND,LFP,LFPT,ND,PT,RKD2,RTTP,SCLF,SD,SDIMB,SP,SQ,SQSP,SQV,ST,B1
AT1G15340	AT1G15340.1	EAEVVRDK	204	211	AT1G15340.1,AT1G15340.2	FragPipe	B1
AT1G15340	AT1G15340.1	DKKESMEVDTSELEKKAGSGEGAEEPSKVEGLK	210	242	AT1G15340.1,AT1G15340.2	FragPipe, ProteinProspector	ap,wt
AT1G15340	AT1G15340.1	KESMEVDTSELEK	212	224	AT1G15340.1,AT1G15340.2	FragPipe, ProteinProspector	CC10,CP,FL,PT,SDIMB,SQSP,B3
AT1G15340	AT1G15340.1	ESMEVDTSELEK	213	224	AT1G15340.1,AT1G15340.2	FragPipe, ProteinProspector	CC10,CC3,CIM,CLLF,CP,CT,CTSAM,EB,FL,FLPD,HY,IND,LFD,LFP,LFPT,ND,P,PT,RKD2,RT,RTTP,RTUZ,SCLF,SD,SDIMB,SP,SQ,SQSP,SQV,ST,B1,B3
AT1G15340	AT1G15340.1	ESMEVDTSELEKK	213	225	AT1G15340.1,AT1G15340.2	FragPipe, ProteinProspector	CC10,CC3,CIM,CLLF,CP,CT,CTSAM,EB,FL,FLPD,HY,IND,LFD,LFP,LFPT,ND,P,PT,RKD2,RT,RTTP,RTUZ,SCLF,SD,SDIMB,SP,SQ,SQSP,SQV,ST
AT1G15340	AT1G15340.1	AGSGEGAEEPSKVEGLK	226	242	AT1G15340.1,AT1G15340.2	FragPipe, ProteinProspector	CC10,CC3,CIM,CLLF,CP,CT,CTSAM,EB,FL,FLPD,HY,IND,LFD,LFP,LFPT,ND,P,PT,RKD2,RT,RTTP,RTUZ,SCLF,SD,SDIMB,SP,SQ,SQSP,SQV,ST
AT1G15340	AT1G15340.1	AGSGEGAEEPSK	226	237	AT1G15340.1,AT1G15340.2	FragPipe	B1
AT1G15340	AT1G15340.1	VEGLKDTEMK	238	247	AT1G15340.1,AT1G15340.2	FragPipe, ProteinProspector	CC10,CC3,CIM,CP,CTSAM,EB,FL,FLPD,HY,PT,RKD2,RTUZ,SCLF,SD,SDIMB,SP,SQ,SQSP,ST
AT1G15340	AT1G15340.1	DTEMKEAQEVVTEADVEK	243	260	AT1G15340.1,AT1G15340.2	FragPipe, ProteinProspector	CC10,CLLF,CP,CTSAM,EB,FL,FLPD,HY,IND,ND,PT,RKD2,RT,SCLF,SD,SDIMB,SP,SQ,SQSP,SQV
AT1G15340	AT1G15340.1	EAQEVVTEADVEK	248	260	AT1G15340.1,AT1G15340.2	FragPipe, ProteinProspector	CC10,CC3,CIM,CLLF,CP,CT,CTSAM,EB,FL,FLPD,HY,IND,LFD,LFP,LFPT,ND,P,PT,RKD2,RT,RTTP,RTUZ,SCLF,SD,SDIMB,SP,SQ,SQSP,SQV,ST,B1
AT1G15340	AT1G15340.1	EAQEVVTEADVEKK	248	261	AT1G15340.1,AT1G15340.2	FragPipe	CC10,CC3,CIM,CP,CTSAM,EB,FL,FLPD,HY,PT,RKD2,RT,SD,SP,SQSP,SQV
AT1G15340	AT1G15340.1	EAQEVVTEADVEKKPAEEK	248	266	AT1G15340.1,AT1G15340.2	ProteinProspector	CC10,CC3,CIM,CLLF,CTSAM,EB,FLPD,HY,IND,LFPT,ND,PT,RKD2,RT,RTTP,SCLF,SD,SDIMB,SP,SQ,SQSP,SQV,ST
AT1G15340	AT1G15340.1	GSVTTEANGEQNVTLGEPNLDADAEADKGK	271	300	AT1G15340.1,AT1G15340.2	FragPipe, ProteinProspector	CC10,CC3,CIM,CLLF,CP,CT,CTSAM,EB,FL,FLPD,HY,IND,LFD,LFP,LFPT,ND,P,PT,RKD2,RT,RTTP,RTUZ,SCLF,SD,SDIMB,SP,SQ,SQSP,SQV,ST
AT1G15340	AT1G15340.1	EYDEKTTEAEANK	304	316	AT1G15340.1,AT1G15340.2	FragPipe, ProteinProspector	EB
AT1G15340	AT1G15340.1	TTEAEANKENDTQESDEK	309	326	AT1G15340.1,AT1G15340.2	FragPipe, ProteinProspector	CC10,CC3,CIM,CLLF,CP,CT,CTSAM,FL,FLPD,HY,IND,LFD,LFP,LFPT,ND,P,PT,RKD2,RT,RTTP,RTUZ,SCLF,SD,SDIMB,SP,SQ,SQSP,SQV,ST,B1,B3
AT1G15340	AT1G15340.1	TTEAEANK	309	316	AT1G15340.1,AT1G15340.2	FragPipe	B3
AT1G15340	AT1G15340.1	ENDTQESDEKK	317	327	AT1G15340.1,AT1G15340.2	ProteinProspector	SDIMB
AT1G15340	AT1G15340.1	DTQESDEKKTEAAANKENETQES	319	341	AT1G15340.1,AT1G15340.2	FragPipe	wt
AT1G15340	AT1G15340.1	DEKKTEAAANKENETQESDVKKTEAAVAEEKSN	324	356	AT1G15340.1,AT1G15340.2	FragPipe	ap,wt
AT1G15340	AT1G15340.1	KTEAAANKENETQESDVK	327	344	AT1G15340.1,AT1G15340.2	FragPipe	B3
AT1G15340	AT1G15340.1	TEAAANKENETQESDVK	328	344	AT1G15340.1,AT1G15340.2	FragPipe, ProteinProspector	CC3,CLLF,CP,CT,CTSAM,EB,FL,FLPD,HY,IND,LFD,LFP,LFPT,ND,P,PT,RKD2,RT,RTTP,RTUZ,SCLF,SD,SDIMB,SP,SQ,SQSP,ST,B3,CIM
AT1G15340	AT1G15340.1	ENETQESDVK	335	344	AT1G15340.1,AT1G15340.2	FragPipe, ProteinProspector	RTUZ,SD,B1
AT1G15340	AT1G15340.1	DVKKTEAAVAEEKSN	342	356	AT1G15340.1,AT1G15340.2	FragPipe, ProteinProspector	ap,wt
AT1G15340	AT1G15340.1	DVKKTEAAVAEEKSNDMKAE	342	361	AT1G15340.1,AT1G15340.2	FragPipe, ProteinProspector	ap,wt
AT1G15340	AT1G15340.1	TEAAVAEEK	346	354	AT1G15340.1,AT1G15340.2	FragPipe, ProteinProspector	SD,B1
AT1G15340	AT1G15340.1	SNDMKAEDTNR	355	365	AT1G15340.1,AT1G15340.2	FragPipe	B1,B3
AT1G15340	AT1G15340.1	DTNRSLEANQVQQQQGAAASVSC	362	384	AT1G15340.1,AT1G15340.2	ProteinProspector	ap,wt
AT1G15340	AT1G15340.1	SLEANQVQQQQGAAASVSC	366	384	AT1G15340.1,AT1G15340.2	ProteinProspector	CC10,CC3,CIM,CLLF,CP,CTSAM,FL,FLPD,HY,IND,ND,PT,RKD2,RTTP,RTUZ,SCLF,SP,SQ,SQV,ST,B1,B3
AT1G15350	AT1G15350.3	MDNITFPSQGSLSSSNQTFDSQSAAR	1	26	AT1G15350.3,AT1G15350.4,AT1G15350.5,AT1G15350.6	FragPipe, ProteinProspector	B3
AT1G15350	AT1G15350.1	STAASLKDPPSNSIAR	13	28	AT1G15350.1,AT1G15350.2	FragPipe	RTTP
AT1G15350	AT1G15350.1	STAASLKDPPSNSIARPCK	13	31	AT1G15350.1,AT1G15350.2	ProteinProspector	FLPD,RTTP,SCLF
AT1G15350	AT1G15350.3	NSNAPPEYVNQGLLLWNQTRERWVGK	27	52	AT1G15350.3,AT1G15350.1,AT1G15350.2,AT1G15350.4,AT1G15350.5,AT1G15350.6	FragPipe	B3
AT1G15350	AT1G15350.1	DNITFPSQGSLSSSNQTF	48	65	AT1G15350.1,AT1G15350.2,AT1G15350.3,AT1G15350.4,AT1G15350.5,AT1G15350.6	FragPipe	ap,wt
AT1G15350	AT1G15350.1	NSNAPPEYVNQGLLLWNQTR	73	92	AT1G15350.1,AT1G15350.2,AT1G15350.3,AT1G15350.4,AT1G15350.5,AT1G15350.6	FragPipe, ProteinProspector	CC10,CIM,CLLF,CTSAM,EB,HY,IND,LFD,LFP,LFPT,ND,P,RKD2,RT,RTTP,RTUZ,SCLF,ST,B3
AT1G15350	AT1G15350.1	LNWNTATYDSLLGSNK	113	128	AT1G15350.1,AT1G15350.2,AT1G15350.3,AT1G15350.4,AT1G15350.5,AT1G15350.6	FragPipe, ProteinProspector	CC10,CC3,CIM,CLLF,CT,CTSAM,HY,IND,LFPT,RTTP,SCLF,SQSP,SQV,B1,B2,B3
AT1G15370	AT1G15370.1	FNGVPAEER	19	27	AT1G15370.1	FragPipe, ProteinProspector	CC10,CC3,CIM,CLLF,CP,CT,CTSAM,EB,FL,FLPD,HY,IND,LFD,LFP,LFPT,ND,P,RKD2,RT,RTTP,RTUZ,SCLF,SDIMB,SP,SQ,SQSP,SQV,B3
AT1G15370	AT1G15370.1	SFLVK	32	36	AT1G15370.1	ProteinProspector	B1
AT1G15370	AT1G15370.1	LGADNLK	37	43	AT1G15370.1	FragPipe	CC10,CC3,CIM,CLLF,CP,FL,HY,IND,ND,P,PT,SP,SQ,SQSP,SQV,ST
AT1G15370	AT1G15370.1	GVKNEELLVACHK	44	56	AT1G15370.1	FragPipe, ProteinProspector	FLPD,LFD,LFP,LFPT,ND,SQSP
AT1G15370	AT1G15370.1	NEELLVACHK	47	56	AT1G15370.1	FragPipe, ProteinProspector	CC10,CC3,CIM,CLLF,CP,CT,CTSAM,EB,FL,FLPD,HY,IND,LFD,LFP,LFPT,ND,P,PT,RKD2,RTUZ,SCLF,SP,SQ,SQSP,SQV,ST
AT1G15370	AT1G15370.1	DVCGKPPTER	96	105	AT1G15370.1	FragPipe, ProteinProspector	CC10,CC3,CP,CTSAM,FL,FLPD,HY,IND,LFP,ND,P,PT,RT,RTUZ,SCLF,SP,SQSP,ST,CIM
AT1G15370	AT1G15370.1	ICLCLDEIVWNGLLENTDKDR	114	134	AT1G15370.1	FragPipe, ProteinProspector	CC10,CC3,CP,CT,CTSAM,FL,FLPD,HY,IND,LFP,SCLF,SQ
AT1G15370	AT1G15370.1	LKPPSEV	141	147	AT1G15370.1	ProteinProspector	CC10,CC3,CP,FLPD,ND,PT,SP,ST,B1
AT1G15380	AT1G15380.1	MKEDAGNPLHLTSLNHVSVLCR	1	22	AT1G15380.1,AT1G15380.2	FragPipe, ProteinProspector	CC3,RT,RTTP,RTUZ,SCLF,ST
AT1G15380	AT1G15380.1	EDAGNPLHLTSLNHVSVLCR	3	22	AT1G15380.1,AT1G15380.2	FragPipe, ProteinProspector	CP,RT,RTTP,SCLF,ST
AT1G15380	AT1G15380.1	SVDESMNFYQK	23	33	AT1G15380.1,AT1G15380.2	FragPipe, ProteinProspector	CC10,CIM,FL,P,PT,RT,RTTP,RTUZ,SCLF,ST
AT1G15380	AT1G15380.1	DNHISFQCESMGVVEK	81	96	AT1G15380.1,AT1G15380.2	FragPipe, ProteinProspector	RT,RTTP,RTUZ,SCLF,ST
AT1G15380	AT1G15380.1	KLEEMGIDYVR	97	107	AT1G15380.1,AT1G15380.2	FragPipe, ProteinProspector	CC10,CIM,CP,FL,P,RT,RTTP,RTUZ,SCLF,SQV,ST,PT
AT1G15380	AT1G15380.1	LHQMVQPQPQTQIHQVVYP	156	174	AT1G15380.1,AT1G15380.2	ProteinProspector	RTTP
AT1G15385	AT1G15385.1	ESGNGTTNIVIK	16	27	AT1G15385.1	FragPipe	CC3,ST
AT1G15385	AT1G15385.1	LESIENMLSK	62	71	AT1G15385.1	FragPipe	PT
AT1G15390	AT1G15390.1	GLHRDEATAMETLFR	2	16	AT1G15390.1	FragPipe	RTUZ
AT1G15390	AT1G15390.1	AGWLLGLGEK	65	74	AT1G15390.1	FragPipe, ProteinProspector	CC10,CC3,CIM,CLLF,CP,CT,CTSAM,FL,FLPD,HY,ND,P,PT,RKD2,RT,RTTP,RTUZ,SCLF,SP,SQ,ST,B1,B2,B3
AT1G15390	AT1G15390.1	KVDLPEIVASGDPVLHEK	77	94	AT1G15390.1	FragPipe, ProteinProspector	CC10,CC3,CIM,CLLF,CP,CT,CTSAM,EB,FL,FLPD,HY,IND,LFD,LFP,LFPT,ND,P,PT,RKD2,RT,RTTP,RTUZ,SCLF,SD,SDIMB,SP,SQ,SQSP,SQV,ST
AT1G15390	AT1G15390.1	VDLPEIVASGDPVLHEK	78	94	AT1G15390.1	FragPipe, ProteinProspector	CC10,CC3,CIM,CLLF,CP,CT,CTSAM,FL,FLPD,RKD2,SCLF,SP,SQ,SQSP,SQV,ST,B1,B3
AT1G15390	AT1G15390.1	AREVDPGEIGSER	95	107	AT1G15390.1	FragPipe, ProteinProspector	CC10,CLLF,CTSAM,EB,FLPD,HY,LFP,LFPT,PT,SP,SQV,ST,B1,SDIMB
AT1G15390	AT1G15390.1	EVDPGEIGSER	97	107	AT1G15390.1	FragPipe, ProteinProspector	CC10,CC3,CIM,CLLF,CP,CT,CTSAM,FL,FLPD,HY,IND,LFD,LFP,LFPT,ND,P,PT,RKD2,RTTP,RTUZ,SCLF,SDIMB,SP,SQ,SQSP,SQV,ST,B1,B3
AT1G15390	AT1G15390.1	IIDDMIK	111	117	AT1G15390.1	FragPipe, ProteinProspector	CC10,CIM,CLLF,CP,CT,CTSAM,EB,FL,FLPD,LFD,LFP,LFPT,ND,P,PT,RKD2,RTTP,RTUZ,SCLF,SP,SQ,SQSP,SQV,ST,B1,B3
AT1G15390	AT1G15390.1	LAPGVGLAAPQIGVPLR	121	137	AT1G15390.1	FragPipe, ProteinProspector	CC10,CC3,CIM,CLLF,CP,CT,CTSAM,EB,FL,FLPD,HY,IND,LFD,LFP,LFPT,ND,P,PT,RKD2,RT,RTTP,RTUZ,SCLF,SD,SDIMB,SP,SQ,SQSP,SQV,ST,B3
AT1G15390	AT1G15390.1	IIVLEDTK	138	145	AT1G15390.1	FragPipe, ProteinProspector	CC10,CC3,CIM,CLLF,CP,CTSAM,FL,FLPD,LFD,LFP,LFPT,ND,P,PT,RKD2,RTTP,SCLF,SD,SDIMB,SP,SQ,SQSP,SQV,ST,B1,B3,B2
AT1G15390	AT1G15390.1	IIVLEDTKEYISYAPK	138	153	AT1G15390.1	FragPipe, ProteinProspector	CTSAM,IND,LFPT,RKD2,SQSP,SQV
AT1G15390	AT1G15390.1	EYISYAPK	146	153	AT1G15390.1	FragPipe, ProteinProspector	CLLF,CT,CTSAM,FLPD,IND,LFD,LFP,LFPT,ND,RKD2,RTTP,RTUZ,SCLF,SQ,B1,B3
AT1G15390	AT1G15390.1	EYISYAPKEEILAQER	146	161	AT1G15390.1	FragPipe, ProteinProspector	SQV,B1,B3,B2
AT1G15390	AT1G15390.1	EYISYAPKEEILAQERR	146	162	AT1G15390.1	FragPipe	B3
AT1G15390	AT1G15390.1	EEILAQER	154	161	AT1G15390.1	FragPipe, ProteinProspector	CC10,CIM,CLLF,CT,CTSAM,FLPD,HY,LFPT,RKD2,RT,SCLF,SD,B1
AT1G15390	AT1G15390.1	EEILAQERR	154	162	AT1G15390.1	FragPipe	B1,B3
AT1G15390	AT1G15390.1	HFDLMVMVNPVLK	163	175	AT1G15390.1	FragPipe, ProteinProspector	CC10,CLLF,CP,CTSAM,HY,LFP,LFPT,RKD2,RT,RTUZ,SCLF,SQ,B1,B2
AT1G15390	AT1G15390.1	ALFFEGCLSVDGFR	182	195	AT1G15390.1	FragPipe	B1
AT1G15390	AT1G15390.1	YLEVVVTGYDR	201	211	AT1G15390.1	FragPipe, ProteinProspector	CC10,CC3,CIM,CLLF,CP,CT,CTSAM,FLPD,IND,LFD,LFP,LFPT,ND,P,PT,RKD2,RT,RTTP,RTUZ,SCLF,SP,SQ,SQSP,SQV,ST,B3
AT1G15390	AT1G15390.1	RIEVNASGWQAR	215	226	AT1G15390.1	FragPipe, ProteinProspector	CC3,CIM,CLLF,CP,CTSAM,FLPD,LFD,LFP,LFPT,PT,RKD2,SCLF,SDIMB,SP,SQ,SQSP,ST,B1,B2,B3
AT1G15390	AT1G15390.1	IEVNASGWQAR	216	226	AT1G15390.1	FragPipe, ProteinProspector	CC10,CC3,CIM,CP,LFP,RKD2,B3
AT1G15390	AT1G15390.1	ILQHECDHLDGNLYVDK	227	243	AT1G15390.1	FragPipe, ProteinProspector	CC10,CC3,CIM,CLLF,CP,CT,CTSAM,EB,FL,FLPD,HY,IND,LFD,LFP,LFPT,ND,P,PT,RKD2,RT,RTTP,SCLF,SP,SQ,SQSP,SQV,ST,B1
AT1G15390	AT1G15390.1	TFRTVDNLDLPLAEGCPK	248	265	AT1G15390.1	FragPipe	ND
AT1G15390	AT1G15390.1	TVDNLDLPLAEGCPK	251	265	AT1G15390.1	FragPipe, ProteinProspector	CC10,CC3,CIM,CLLF,CP,CT,CTSAM,EB,FL,FLPD,HY,IND,LFD,LFP,LFPT,ND,P,PT,RKD2,RT,RTTP,RTUZ,SCLF,SD,SP,SQ,SQSP,SQV,ST,B1,B2,B3
AT1G15390	AT1G15390.1	DLPLAEGCPKLGPQ	256	269	AT1G15390.1	ProteinProspector	ap
AT1G15400	AT1G15400.1	RQGSSGIVFDDR	13	24	AT1G15400.1,AT1G15400.2,AT1G15400.3	FragPipe	HY,SQSP,ST,B3
AT1G15400	AT1G15400.1	QGSSGIVFDDR	14	24	AT1G15400.1,AT1G15400.2,AT1G15400.3	FragPipe, ProteinProspector	CC10,CC3,CLLF,CP,CTSAM,FL,FLPD,HY,IND,PT,RT,RTUZ,SP,SQSP,SQV,ST,B1,B3
AT1G15400	AT1G15400.1	QGSSGIVFDDRLIAELNK	14	31	AT1G15400.1,AT1G15400.2,AT1G15400.3	ProteinProspector	CIM
AT1G15400	AT1G15400.1	DDRLIAELNKSGNNEQK	22	38	AT1G15400.1,AT1G15400.2,AT1G15400.3	FragPipe, ProteinProspector	ap,wt
AT1G15400	AT1G15400.1	DRLIAELNKSGNNEQK	23	38	AT1G15400.1,AT1G15400.2,AT1G15400.3	FragPipe, ProteinProspector	ap,wt
AT1G15400	AT1G15400.1	LIAELNK	25	31	AT1G15400.1,AT1G15400.2,AT1G15400.3	FragPipe, ProteinProspector	CIM,FLPD,IND,RT,RTTP,SQSP,B1,B3
AT1G15400	AT1G15400.1	SGNNEQKDESQR	32	43	AT1G15400.1,AT1G15400.2,AT1G15400.3	FragPipe	B1
AT1G15400	AT1G15400.1	SGNNEQK	32	38	AT1G15400.1,AT1G15400.2,AT1G15400.3	FragPipe	B3
AT1G15400	AT1G15400.1	DESQRDEQPKPMSESSEQVKPIDEK	39	63	AT1G15400.1,AT1G15400.2,AT1G15400.3	ProteinProspector	CLLF,CP,FLPD,HY,LFP,PT,RTTP,RTUZ,SP,ST
AT1G15400	AT1G15400.1	DEQPKPMSESSEQVKPIDEK	44	63	AT1G15400.1,AT1G15400.2,AT1G15400.3	ProteinProspector	CP,FL,HY,IND,LFD,LFP,LFPT,PT,RT,RTTP,RTUZ,SQ,ST
AT1G15400	AT1G15400.1	DEQPKPMSESSEQVKPIDEKDK	44	65	AT1G15400.1,AT1G15400.2,AT1G15400.3	ProteinProspector	FLPD,HY,LFD,LFPT,PT,RT,RTTP,SQV
AT1G15400	AT1G15400.1	PMSESSEQVKPIDEK	49	63	AT1G15400.1,AT1G15400.2,AT1G15400.3	FragPipe	RTUZ
AT1G15400	AT1G15400.1	TGGGAPGGIER	71	81	AT1G15400.1,AT1G15400.2,AT1G15400.3	FragPipe, ProteinProspector	CIM,CP,FL,HY,LFPT,ND,PT,RT,RTUZ,SCLF,SD,SDIMB,SP,ST,B1,B3
AT1G15400	AT1G15400.1	VSPAVDPPSPR	99	109	AT1G15400.1,AT1G15400.2,AT1G15400.3,AT1G80180.1	FragPipe, ProteinProspector	CIM,RT
AT1G15400	AT1G15400.1	ISSCGCCSAFGK	110	121	AT1G15400.1,AT1G15400.2,AT1G15400.3	FragPipe, ProteinProspector	CP,FL,ND,PT,SQ,ST
AT1G15410	AT1G15410.1	MYLQIFNNPSHGLAHLCYSSR	1	21	AT1G15410.1,AT1G15410.2	FragPipe	FLPD
AT1G15410	AT1G15410.1	VLAMPPSSVLLHMDESNDLPKPK	31	53	AT1G15410.1,AT1G15410.2	FragPipe	EB
AT1G15410	AT1G15410.1	KGFCLSEDSR	54	63	AT1G15410.1,AT1G15410.2	FragPipe, ProteinProspector	CLLF,CTSAM,FL,FLPD,HY,IND,LFPT,ND,PT,RTTP,SCLF,SP,SQ,SQSP,ST
AT1G15410	AT1G15410.1	DSRNSLNSLPA	61	71	AT1G15410.1,AT1G15410.2	FragPipe	ap,wt
AT1G15410	AT1G15410.1	NSLNSLPADSLLR	64	76	AT1G15410.1,AT1G15410.2	FragPipe, ProteinProspector	CT,EB,FL,FLPD,HY,LFD,LFP,LFPT,ND,PT,RTTP,SCLF,SD,SDIMB,SP,SQSP,SQV,B3,CIM,RKD2,RT,RTUZ
AT1G15410	AT1G15410.1	QANTVGIIGGVSTDSTLK	77	94	AT1G15410.1,AT1G15410.2	FragPipe, ProteinProspector	CLLF,CT,CTSAM,FL,FLPD,HY,IND,LFD,LFP,LFPT,ND,PT,RKD2,SCLF,SQ,SQV,ST,B3
AT1G15410	AT1G15410.1	KLVDWSSNDGK	98	108	AT1G15410.1,AT1G15410.2	FragPipe, ProteinProspector	CP,FL,FLPD,HY,SCLF,SP,SQV,ST
AT1G15410	AT1G15410.1	LVDWSSNDGK	99	108	AT1G15410.1,AT1G15410.2	FragPipe, ProteinProspector	CIM,CT,CTSAM,IND,LFP,LFPT,RTTP,RTUZ,SCLF,B1,B3
AT1G15410	AT1G15410.1	DGKSSLPFVLCS	106	117	AT1G15410.1,AT1G15410.2	FragPipe, ProteinProspector	wt
AT1G15410	AT1G15410.1	SSLPFVLCSDPALNK	109	123	AT1G15410.1,AT1G15410.2	FragPipe, ProteinProspector	CIM,CLLF,CT,CTSAM,FL,FLPD,HY,IND,LFD,LFP,LFPT,ND,PT,RKD2,RT,RTTP,RTUZ,SCLF,SDIMB,SP,SQ,SQSP,SQV,B1,B3
AT1G15410	AT1G15410.1	ELLLYEENSYPSLYHR	124	139	AT1G15410.1,AT1G15410.2	FragPipe, ProteinProspector	CC10,CIM,CLLF,CT,CTSAM,FLPD,IND,LFD,LFP,LFPT,ND,RKD2,RT,RTTP,SCLF,SQ,CP,SP,SQV,ST
AT1G15410	AT1G15410.1	ELLLYEENSYPSLYHREESTPVDPK	124	148	AT1G15410.1,AT1G15410.2	FragPipe	EB
AT1G15410	AT1G15410.1	EESTPVDPK	140	148	AT1G15410.1,AT1G15410.2	FragPipe, ProteinProspector	CLLF,CT,CTSAM,EB,IND,LFP,LFPT,ND,RT,SCLF,SD
AT1G15410	AT1G15410.1	LIVENLR	149	155	AT1G15410.1,AT1G15410.2	FragPipe	CIM,CTSAM,FL,FLPD,HY,IND,LFD,LFP,LFPT,PT,RT,SCLF,SD,SP,SQ,SQV,ST
AT1G15410	AT1G15410.1	ELQEAKMK	201	208	AT1G15410.1,AT1G15410.2	FragPipe	SCLF
AT1G15410	AT1G15410.1	MKPLEAGNPLR	207	217	AT1G15410.1,AT1G15410.2	FragPipe, ProteinProspector	EB,FL,FLPD,HY,IND,SCLF,SQ,B3
AT1G15410	AT1G15410.1	VGVMATSATLSAGFYQEK	218	235	AT1G15410.1,AT1G15410.2	FragPipe, ProteinProspector	CLLF,CT,CTSAM,FL,FLPD,HY,IND,LFD,LFP,ND,PT,SCLF,SP,SQ,SQSP
AT1G15410	AT1G15410.1	LQSNGFEAVLPDK	236	248	AT1G15410.1,AT1G15410.2	FragPipe, ProteinProspector	CP,CTSAM,EB,HY,IND,LFD,LFPT,ND,PT,RTTP,RTUZ,SCLF,SD,SQ,SQSP,ST
AT1G15410	AT1G15410.1	LQSNGFEAVLPDKATMEHTVIPSIEAMK	236	263	AT1G15410.1,AT1G15410.2	FragPipe	PT,SCLF,ST
AT1G15410	AT1G15410.1	ATMEHTVIPSIEAMK	249	263	AT1G15410.1,AT1G15410.2	FragPipe, ProteinProspector	CIM,CLLF,CP,CT,CTSAM,FL,FLPD,HY,LFD,LFP,LFPT,PT,SCLF,SD,SP,ST
AT1G15410	AT1G15410.1	DLLPGDDPLLK	298	308	AT1G15410.1,AT1G15410.2	FragPipe, ProteinProspector	CLLF,CP,CT,CTSAM,ND,PT,RT,RTTP,SCLF,SP,SQSP,ST,LFD,LFP,SQV
AT1G15410	AT1G15410.1	DLLPGDDPLLKK	298	309	AT1G15410.1,AT1G15410.2	FragPipe, ProteinProspector	CLLF,CT,CTSAM,EB,LFD,LFP,LFPT,ND,RT,SCLF,SDIMB
AT1G15410	AT1G15410.1	DPLLKKCVDPM	304	314	AT1G15410.1,AT1G15410.2	FragPipe, ProteinProspector	ap,wt
AT1G15410	AT1G15410.1	KCVDPMDALAR	309	319	AT1G15410.1,AT1G15410.2	FragPipe	SCLF,ST
AT1G15410	AT1G15410.1	CVDPMDALAR	310	319	AT1G15410.1,AT1G15410.2	FragPipe, ProteinProspector	CLLF,CTSAM,EB,LFD,LFP,PT,SCLF,SP,B1,B3
AT1G15415	AT1G15415.1	MASGQDEEFSVR	1	12	AT1G15415.1	FragPipe	LFD,LFP
AT1G15415	AT1G15415.1	ASGQDEEFSVR	2	12	AT1G15415.1	FragPipe, ProteinProspector	CP,FL,P,PT,ST
AT1G15415	AT1G15415.1	AGQIVGQAHVK	13	23	AT1G15415.1	FragPipe, ProteinProspector	CP,FL,P,PT,SP,SQ,ST
AT1G15415	AT1G15415.1	AGQIVGQAHVKENDCNNSSQASGFLQQK	13	40	AT1G15415.1	FragPipe	P
AT1G15415	AT1G15415.1	ENDCNNSSQASGFLQQK	24	40	AT1G15415.1	FragPipe, ProteinProspector	CC10,CC3,CP,FL,P,PT,SCLF,SP,SQ,SQSP,ST
AT1G15415	AT1G15415.1	ENDCNNSSQASGFLQQKGEK	24	43	AT1G15415.1	FragPipe	P
AT1G15415	AT1G15415.1	SMAHDASEAVK	46	56	AT1G15415.1	FragPipe, ProteinProspector	CC3,CP,FL,FLPD,P,PT,SP,SQ,ST
AT1G15415	AT1G15415.1	NKLGINNDNNEEYK	57	70	AT1G15415.1	FragPipe, ProteinProspector	P
AT1G15415	AT1G15415.1	LGINNDNNEEYK	59	70	AT1G15415.1	FragPipe, ProteinProspector	CP,FL,P,PT,SP,SQ,SQV,ST
AT1G15415	AT1G15415.1	LGINNDNNEEYKNK	59	72	AT1G15415.1	FragPipe, ProteinProspector	FL,P,PT,SP,SQ,ST
AT1G15415	AT1G15415.1	KNPNNTTSPSMPGHPPSDI	78	96	AT1G15415.1	ProteinProspector	CP,FL,P,PT,ST
AT1G15415	AT1G15415.1	NPNNTTSPSMPGHPPSDI	79	96	AT1G15415.1	ProteinProspector	CP,FL,P,PT,SP,SQ,ST
AT1G15420	AT1G15420.1	AKDKLKPLLSS	1	12	AT1G15420.1,AT1G15420.2	ProteinProspector	ap,wt
AT1G15420	AT1G15420.1	LKPLLSSDAAGDIADTPLR	6	24	AT1G15420.1,AT1G15420.2	FragPipe, ProteinProspector	CC10,CC3,CIM,CP,CT,CTSAM,EB,FL,FLPD,HY,IND,LFD,LFP,LFPT,ND,PT,RKD2,RT,RTTP,RTUZ,SCLF,SD,SDIMB,SP,SQ,SQSP,ST,B3
AT1G15420	AT1G15420.1	RAEPEPDIPSTR	35	46	AT1G15420.1,AT1G15420.2	FragPipe, ProteinProspector	CC10,CC3,CP,CTSAM,EB,FL,FLPD,IND,ND,RKD2,RT,RTTP,RTUZ,SQ,B1
AT1G15420	AT1G15420.1	AEPEPDIPSTR	36	46	AT1G15420.1,AT1G15420.2	FragPipe, ProteinProspector	CC10,CC3,CIM,CP,FL,RKD2,RT,SCLF,SD,SDIMB,B1,RTTP,RTUZ,SQ
AT1G15420	AT1G15420.1	DSGLDEDRDGVLVDDTLNEPTIGDK	47	71	AT1G15420.1,AT1G15420.2	FragPipe, ProteinProspector	CP,RKD2,RT,RTTP,SQ,B1
AT1G15420	AT1G15420.1	DSGLDEDR	47	54	AT1G15420.1,AT1G15420.2	FragPipe	B1
AT1G15420	AT1G15420.1	DGVLVDDTLNEPTIGDKLESLDLLNGEK	55	82	AT1G15420.1,AT1G15420.2	FragPipe, ProteinProspector	CC10,CC3,CIM,CP,CT,FL,FLPD,HY,LFD,ND,RKD2,RT,RTTP,RTUZ,SCLF,SQ,ST
AT1G15420	AT1G15420.1	DGVLVDDTLNEPTIGDK	55	71	AT1G15420.1,AT1G15420.2	FragPipe, ProteinProspector	CC3,CIM,CP,FL,RTTP,SQ
AT1G15420	AT1G15420.1	LESLDLLNGEK	72	82	AT1G15420.1,AT1G15420.2	FragPipe, ProteinProspector	CC3,CIM,CP
AT1G15420	AT1G15420.1	DLLNGEKVNSEESNRDSAPG	76	95	AT1G15420.1,AT1G15420.2	FragPipe	ap
AT1G15420	AT1G15420.1	VNSEESNR	83	90	AT1G15420.1,AT1G15420.2	FragPipe	B1
AT1G15420	AT1G15420.1	VNSEESNRDSAPGDDKPPTAASVNVLLR	83	110	AT1G15420.1,AT1G15420.2	FragPipe	B1
AT1G15420	AT1G15420.1	DSAPGDDKPPTAASVNVLLR	91	110	AT1G15420.1,AT1G15420.2	FragPipe, ProteinProspector	CC10,CC3,CIM,CP,CT,CTSAM,EB,FL,FLPD,HY,LFD,LFPT,PT,RKD2,RT,RTTP,RTUZ,SCLF,SP,SQ,SQSP,SQV,ST,B1,B2,B3
AT1G15420	AT1G15420.1	DDKPPTAASVNVLLRQALHA	96	115	AT1G15420.1,AT1G15420.2	FragPipe	ap
AT1G15420	AT1G15420.1	PPTAASVNVLLR	99	110	AT1G15420.1,AT1G15420.2	FragPipe	CTSAM,LFPT
AT1G15420	AT1G15420.1	QALHADDR	111	118	AT1G15420.1,AT1G15420.2	FragPipe	B1
AT1G15420	AT1G15420.1	DDRSLLL	116	122	AT1G15420.1,AT1G15420.2	FragPipe	ap,wt
AT1G15420	AT1G15420.1	SLLLDCLYNR	119	128	AT1G15420.1,AT1G15420.2	FragPipe, ProteinProspector	CC10,CC3,CIM,CP,CTSAM,FLPD,HY,IND,LFP,LFPT,RKD2,RT,RTTP,SQ,B3
AT1G15420	AT1G15420.1	SLLLDCLYNRDEQVIANSVAK	119	139	AT1G15420.1,AT1G15420.2	FragPipe, ProteinProspector	CC10,CC3,CIM,CLLF,CP,CT,CTSAM,EB,FL,FLPD,HY,IND,LFD,LFP,LFPT,ND,RKD2,RT,RTTP,RTUZ,SCLF,SQ,SQSP,SQV,B1,B3
AT1G15420	AT1G15420.1	DEQVIANSVAK	129	139	AT1G15420.1,AT1G15420.2	FragPipe, ProteinProspector	CC10,CC3,CIM,CP,RKD2,RT,RTTP,RTUZ,SDIMB
AT1G15420	AT1G15420.1	LNSAEVLK	140	147	AT1G15420.1,AT1G15420.2	FragPipe, ProteinProspector	CC10,CC3,CIM,CP,FL,FLPD,RKD2,RT,RTTP,RTUZ,SQ,SQSP,B1,B3
AT1G15420	AT1G15420.1	LLNALLPILQSR	148	159	AT1G15420.1,AT1G15420.2	FragPipe, ProteinProspector	CC10,CC3,CIM,CP,CT,CTSAM,EB,FL,FLPD,HY,IND,LFD,LFPT,ND,PT,RKD2,RT,RTTP,RTUZ,SP,SQ,ST
AT1G15420	AT1G15420.1	GAILACTIPWIK	160	171	AT1G15420.1,AT1G15420.2	FragPipe, ProteinProspector	CC10,CIM,EB,RKD2,SQ
AT1G15420	AT1G15420.1	SLLLTHSSGIMSQESSLLALNTMYQLIESR	172	201	AT1G15420.1	FragPipe	CC10,CC3,HY
AT1G15430	AT1G15430.1	EAEYIEMLNAR	180	190	AT1G15430.1,AT1G15430.2	FragPipe, ProteinProspector	CIM
AT1G15430	AT1G15430.1	EAEYIEMLNARQR	180	192	AT1G15430.1,AT1G15430.2	FragPipe	CTSAM,EB,FLPD
AT1G15440	AT1G15440.1	FENLLGAPYR	5	14	AT1G15440.1,AT1G15440.2	FragPipe, ProteinProspector	CC10,CC3,CIM,CLLF,CP,CT,CTSAM,EB,FL,FLPD,HY,LFD,LFP,LFPT,ND,PT,RKD2,RT,RTTP,RTUZ,SCLF,SD,SDIMB,SQ,SQV,B1,B2,B3
AT1G15440	AT1G15440.1	FENLLGAPYRGGNAVITK	5	22	AT1G15440.1,AT1G15440.2	FragPipe, ProteinProspector	B1,B2
AT1G15440	AT1G15440.1	GGNAVITK	15	22	AT1G15440.1,AT1G15440.2	FragPipe, ProteinProspector	B1,B3
AT1G15440	AT1G15440.1	NTQLISPVGNR	23	33	AT1G15440.1,AT1G15440.2	FragPipe, ProteinProspector	CC3,CIM,CLLF,CP,CT,CTSAM,EB,FL,FLPD,HY,LFD,LFPT,RKD2,RT,RTTP,RTUZ,SD,SQ,B2,B3,IND
AT1G15440	AT1G15440.1	NTQLISPVGNRVSVTDLSK	23	41	AT1G15440.1,AT1G15440.2	FragPipe, ProteinProspector	B1,B3
AT1G15440	AT1G15440.1	VSVTDLSK	34	41	AT1G15440.1,AT1G15440.2	FragPipe, ProteinProspector	CC10,CC3,CIM,CP,RTTP,RTUZ,SDIMB,B3,B2
AT1G15440	AT1G15440.1	NHSVTLPLETSTNICR	42	57	AT1G15440.1,AT1G15440.2	FragPipe, ProteinProspector	CC10,CC3,CIM,CLLF,CP,CT,CTSAM,EB,FL,FLPD,HY,LFD,LFPT,ND,PT,RKD2,RT,RTTP,RTUZ,SCLF,SQ,SQSP,B1,B3
AT1G15440	AT1G15440.1	LASSPDGTFLLAVDEQNR	58	75	AT1G15440.1,AT1G15440.2	FragPipe, ProteinProspector	CC10,CC3,CIM,CP,CTSAM,EB,FL,FLPD,HY,PT,RKD2,RT,RTTP,RTUZ,SD,SQ,ST,B1,B2,B3,CLLF
AT1G15440	AT1G15440.1	CLFINLPR	76	83	AT1G15440.1,AT1G15440.2	FragPipe, ProteinProspector	CC10,CC3,CIM,CLLF,CP,CTSAM,FL,FLPD,HY,LFD,ND,RKD2,RT,RTTP,RTUZ,SQ,ST,B1
AT1G15440	AT1G15440.1	FIAVGIGK	107	114	AT1G15440.1,AT1G15440.2	FragPipe, ProteinProspector	CC10,CC3,CIM,CP,LFPT,RKD2,RTTP,RTUZ,SCLF,SQ,B3
AT1G15440	AT1G15440.1	LVEIWR	115	120	AT1G15440.1,AT1G15440.2	ProteinProspector	CC3,CIM,CP
AT1G15440	AT1G15440.1	RAVLPFER	126	133	AT1G15440.1,AT1G15440.2	FragPipe	CP,SQ,B2,B3
AT1G15440	AT1G15440.1	AVLPFER	127	133	AT1G15440.1,AT1G15440.2	FragPipe, ProteinProspector	CC10,CC3,CIM,CP,CTSAM,FL,FLPD,HY,IND,LFD,LFP,LFPT,RKD2,RT,RTTP,SD,SDIMB,SQ,B3
AT1G15440	AT1G15440.1	TFANSDDKVVSLEWSLDSDYLLVGSR	136	161	AT1G15440.1,AT1G15440.2	FragPipe, ProteinProspector	CC10,RKD2
AT1G15440	AT1G15440.1	TFANSDDK	136	143	AT1G15440.1,AT1G15440.2	FragPipe	B1
AT1G15440	AT1G15440.1	GVLNKPFLFLGHR	175	187	AT1G15440.1	FragPipe, ProteinProspector	CC10,CC3,CIM,CP,CTSAM,FL,LFPT,RKD2,RT,RTTP
AT1G15440	AT1G15440.1	DSVVGCFFGVDK	188	199	AT1G15440.1	FragPipe, ProteinProspector	CC10,CC3,CIM,CLLF,CP,CT,CTSAM,FLPD,HY,IND,LFD,LFP,LFPT,ND,PT,RKD2,RT,RTTP,RTUZ,SCLF,SQ,B1,B3
AT1G15440	AT1G15440.1	DSVVGCFFGVDKMTNK	188	203	AT1G15440.1	ProteinProspector	ST
AT1G15440	AT1G15440.1	DGYIFSWGYTEK	213	224	AT1G15440.1,AT1G15440.2	FragPipe, ProteinProspector	CC10,CC3,CIM,CP,CT,CTSAM,FL,HY,IND,LFD,LFP,LFPT,RKD2,RT,RTTP,RTUZ,SCLF,SDIMB,SQ,SQSP,B1
AT1G15440	AT1G15440.1	MDESEDGHSEPPSPVTPDR	228	246	AT1G15440.1,AT1G15440.2	FragPipe, ProteinProspector	CC3,CIM,RKD2,RT,RTUZ
AT1G15440	AT1G15440.1	ADEVMVENGGGVGTELK	247	263	AT1G15440.1,AT1G15440.2	FragPipe, ProteinProspector	CC3,CIM,FL,RT,RTTP
AT1G15440	AT1G15440.1	ADEVMVENGGGVGTELKK	247	264	AT1G15440.1,AT1G15440.2	FragPipe	CC3,RTTP
AT1G15440	AT1G15440.1	GLESDEEGDDDDEEYMHR	272	289	AT1G15440.1,AT1G15440.2	FragPipe, ProteinProspector	SD
AT1G15440	AT1G15440.1	QKLTTAVFNER	347	357	AT1G15440.1,AT1G15440.2	FragPipe	RTTP
AT1G15440	AT1G15440.1	LTTAVFNER	349	357	AT1G15440.1,AT1G15440.2	FragPipe, ProteinProspector	CC10,RTUZ,SQ
AT1G15440	AT1G15440.1	GNWLTFGCAK	358	367	AT1G15440.1,AT1G15440.2	FragPipe, ProteinProspector	CC10,CC3,CIM,RKD2,RT,RTTP
AT1G15440	AT1G15440.1	LGQLLVWDWR	368	377	AT1G15440.1,AT1G15440.2	FragPipe, ProteinProspector	CC10,HY,P,RKD2
AT1G15440	AT1G15440.1	TETYILK	378	384	AT1G15440.1,AT1G15440.2	FragPipe, ProteinProspector	CC10,CC3,CIM,EB,ND,RKD2,RT,RTUZ,SDIMB
AT1G15440	AT1G15440.1	QQGHYFDVNCVTYSPDSQLLATGADDNK	385	412	AT1G15440.1,AT1G15440.2	FragPipe, ProteinProspector	CC10,CC3,CIM,CP,CT,CTSAM,FL,FLPD,HY,IND,LFD,LFPT,PT,RT,RTTP,RTUZ,SQ,ST
AT1G15440	AT1G15440.1	QQGHYFDVNCVTYSPDSQLLATGADDNKVK	385	414	AT1G15440.1,AT1G15440.2	FragPipe, ProteinProspector	CC10,CC3,CIM,CTSAM,FL,HY,ND,RKD2,RTTP,SQ
AT1G15440	AT1G15440.1	TYTTPTPR	468	475	AT1G15440.1,AT1G15440.2	FragPipe, ProteinProspector	CC10,CC3,CIM,CP,CTSAM,HY,IND,LFD,LFPT,RT,RTUZ,B1,B3
AT1G15440	AT1G15440.1	LWDVFASK	543	550	AT1G15440.1,AT1G15440.2	FragPipe, ProteinProspector	CC10,CC3,CIM,CP,CT,CTSAM,FL,IND,RKD2,RT,RTTP,SDIMB,SQ,ST,B3
AT1G15440	AT1G15440.1	GTVETFR	551	557	AT1G15440.1,AT1G15440.2	FragPipe	B3
AT1G15440	AT1G15440.1	HNHDVLTVAFRPDGK	558	572	AT1G15440.1,AT1G15440.2	FragPipe, ProteinProspector	CC10,CC3,CIM,CP,CTSAM,FL,FLPD,HY,RKD2,RT,RTTP,RTUZ,SDIMB,SQ,ST
AT1G15440	AT1G15440.1	RDIAGGR	601	607	AT1G15440.1,AT1G15440.2	FragPipe	B3
AT1G15440	AT1G15440.1	RSAANSSSGK	613	622	AT1G15440.1,AT1G15440.2	FragPipe	B3
AT1G15440	AT1G15440.1	SAANSSSGK	614	622	AT1G15440.1,AT1G15440.2	FragPipe, ProteinProspector	B1,B3,B2
AT1G15440	AT1G15440.1	CFTTLCYSADGGYILAAGTSR	623	643	AT1G15440.1,AT1G15440.2	FragPipe	CC3,PT
AT1G15440	AT1G15440.1	YICMYDIADQVLLR	644	657	AT1G15440.1,AT1G15440.2	FragPipe, ProteinProspector	CC10,CC3,CP,FL,FLPD,HY,RKD2,RTUZ,SQ
AT1G15440	AT1G15440.1	RFQISHNLSLDGVLDFLHSK	658	677	AT1G15440.1,AT1G15440.2	FragPipe, ProteinProspector	B1
AT1G15440	AT1G15440.1	FQISHNLSLDGVLDFLHSK	659	677	AT1G15440.1,AT1G15440.2	FragPipe, ProteinProspector	CC10,CC3,CP,CT,CTSAM,EB,FL,FLPD,HY,LFP,LFPT,PT,RKD2,RT,RTTP,RTUZ,SCLF,SQ,ST,B1,B2
AT1G15440	AT1G15440.1	KMTEAGPIDLIDDDNSDEEGGIDK	678	701	AT1G15440.1,AT1G15440.2	FragPipe	CTSAM,LFP,ND
AT1G15440	AT1G15440.1	GNLGYDLPGSRPNR	705	718	AT1G15440.1,AT1G15440.2	FragPipe, ProteinProspector	CC10,CC3,CIM,CLLF,CP,CT,CTSAM,FL,FLPD,HY,LFD,LFPT,ND,PT,RKD2,RT,RTTP,RTUZ,SCLF,SQ,B1,B3
AT1G15440	AT1G15440.1	GNLGYDLPGSR	705	715	AT1G15440.1,AT1G15440.2	FragPipe	RT,RTUZ
AT1G15440	AT1G15440.1	SLSIAPTGR	727	735	AT1G15440.1,AT1G15440.2	FragPipe, ProteinProspector	CC3,CIM,CTSAM,RT,RTTP,SQ,B1,B3
AT1G15440	AT1G15440.1	ALALSMR	782	788	AT1G15440.1,AT1G15440.2	FragPipe, ProteinProspector	CC10,CC3,CIM,SDIMB,SQ,B1,B3
AT1G15440	AT1G15440.1	LNEDSLIKK	789	797	AT1G15440.1,AT1G15440.2	FragPipe, ProteinProspector	CC10,LFD,LFPT,RTUZ,SQ
AT1G15440	AT1G15440.1	LNEDSLIK	789	796	AT1G15440.1,AT1G15440.2	FragPipe, ProteinProspector	CC3,CP,CT,CTSAM,LFD,RKD2,RT,RTTP,SQ
AT1G15440	AT1G15440.1	KCIFAVAPADIK	797	808	AT1G15440.1,AT1G15440.2	FragPipe, ProteinProspector	CC3,CIM,CTSAM,FL,RKD2,CC10
AT1G15440	AT1G15440.1	CIFAVAPADIK	798	808	AT1G15440.1,AT1G15440.2	FragPipe, ProteinProspector	CC10,CC3,CIM,CP,ND,RKD2,RT,B3
AT1G15440	AT1G15440.1	AVAISVR	809	815	AT1G15440.1,AT1G15440.2	FragPipe	B1,B3
AT1G15440	AT1G15440.1	TLLPALR	860	866	AT1G15440.1,AT1G15440.2	FragPipe, ProteinProspector	CC3,CP,B3
AT1G15440	AT1G15440.1	TLLPALRSLQK	860	870	AT1G15440.1,AT1G15440.2	FragPipe, ProteinProspector	FLPD,ND
AT1G15440	AT1G15440.1	AHQDLADMCSSNEYTLR	875	891	AT1G15440.1,AT1G15440.2	FragPipe, ProteinProspector	CC10,CC3,CIM,CLLF,CP,CT,CTSAM,EB,FL,FLPD,HY,LFD,LFPT,ND,P,PT,RKD2,RT,RTTP,RTUZ,SCLF,SP,SQ,ST,B1,B3,SD
AT1G15440	AT1G15440.1	YLCSVPNNH	892	900	AT1G15440.1,AT1G15440.2	ProteinProspector	CC10,CC3,CIM,CP,CT,CTSAM,EB,FLPD,HY,IND,LFPT,RKD2,RT,RTTP,RTUZ,SCLF,SP,SQ,ST,B3
AT1G15460	AT1G15460.1	MEEERVDSSK	1	10	AT1G15460.1,AT1G15460.2,AT1G15460.3	FragPipe, ProteinProspector	ST
AT1G15460	AT1G15460.1	LFRGIVADLR	12	21	AT1G15460.1,AT1G15460.2,AT1G15460.3	FragPipe	FL
AT1G15460	AT1G15460.1	GIVADLR	15	21	AT1G15460.1,AT1G15460.2,AT1G15460.3	FragPipe	ST
AT1G15460	AT1G15460.1	ALCYKEDWVAGLR	24	36	AT1G15460.1,AT1G15460.2,AT1G15460.3	FragPipe, ProteinProspector	ST
AT1G15460	AT1G15460.1	EDWVAGLR	29	36	AT1G15460.1,AT1G15460.2,AT1G15460.3	FragPipe, ProteinProspector	EB,FL,ST
AT1G15460	AT1G15460.1	GMVSEFGMPK	179	188	AT1G15460.1,AT1G15460.2,AT1G15460.3,AT1G15460.4	FragPipe, ProteinProspector	FL,ST,RKD2
AT1G15460	AT1G15460.1	YGTGWYR	231	237	AT1G15460.1,AT1G15460.2,AT1G15460.3,AT1G15460.4	FragPipe, ProteinProspector	FL,ST
AT1G15460	AT1G15460.1	LFSPLPWDSPSLSHWTVIK	271	289	AT1G15460.1,AT1G15460.2,AT1G15460.3,AT1G15460.4	FragPipe, ProteinProspector	CC3,FL,ST
AT1G15460	AT1G15460.1	ETSSQVYENMQEVFIEMDK	397	415	AT1G15460.1,AT1G15460.2,AT1G15460.3,AT1G15460.4	FragPipe, ProteinProspector	ST
AT1G15460	AT1G15460.1	SPLAQTDPSVIIELQDLK	416	433	AT1G15460.1,AT1G15460.2,AT1G15460.3,AT1G15460.4	FragPipe, ProteinProspector	CC3,FL,P,ST
AT1G15460	AT1G15460.1	SNDEEREGDEESGFDPEK	439	456	AT1G15460.1,AT1G15460.2,AT1G15460.3,AT1G15460.4	FragPipe, ProteinProspector	CC3,CP,FL,RKD2,RTTP,ST
AT1G15460	AT1G15460.1	EGDEESGFDPEK	445	456	AT1G15460.1,AT1G15460.2,AT1G15460.3,AT1G15460.4	FragPipe, ProteinProspector	CC3,CP,EB,FL,P,RTTP,SQ,ST
AT1G15460	AT1G15460.1	EGDEESGFDPEKHLDAYLPVR	445	465	AT1G15460.1,AT1G15460.2,AT1G15460.3,AT1G15460.4	FragPipe	FL,ST
AT1G15460	AT1G15460.1	HLDAYLPVR	457	465	AT1G15460.1,AT1G15460.2,AT1G15460.3,AT1G15460.4	FragPipe, ProteinProspector	CC3,FL,ST
AT1G15460	AT1G15460.1	VSNLLQSLLVAGAVLAMPAIK	471	491	AT1G15460.1,AT1G15460.2,AT1G15460.3,AT1G15460.4	FragPipe	ST
AT1G15460	AT1G15460.1	LTLLFVPTSR	519	528	AT1G15460.1,AT1G15460.2,AT1G15460.3,AT1G15460.4	FragPipe, ProteinProspector	CC3,FL,ST
AT1G15460	AT1G15460.1	FKVLEGAHASFVEK	530	543	AT1G15460.1,AT1G15460.2,AT1G15460.3,AT1G15460.4,AT1G74810.1,AT1G74810.2,AT1G74810.3,AT1G74810.4,AT1G74810.5,AT1G74810.6,AT1G74810.7	FragPipe	ST
AT1G15460	AT1G15460.1	VLEGAHASFVEK	532	543	AT1G15460.1,AT1G15460.2,AT1G15460.3,AT1G15460.4,AT1G74810.1,AT1G74810.2,AT1G74810.3,AT1G74810.4,AT1G74810.5,AT1G74810.6,AT1G74810.7	FragPipe, ProteinProspector	CC3,FL,ST
AT1G15460	AT1G15460.1	ELDAAEYEEIPGTPR	602	616	AT1G15460.1,AT1G15460.2,AT1G15460.3,AT1G15460.4,AT1G74810.1,AT1G74810.2,AT1G74810.3,AT1G74810.4,AT1G74810.5,AT1G74810.6,AT1G74810.7	FragPipe, ProteinProspector	CC3,EB,FL,P,RKD2,SCLF,ST
AT1G15460	AT1G15460.1	NPLELSFR	617	624	AT1G15460.1,AT1G15460.2,AT1G15460.3,AT1G15460.4,AT1G74810.1,AT1G74810.2,AT1G74810.3,AT1G74810.4,AT1G74810.5,AT1G74810.6,AT1G74810.7	FragPipe, ProteinProspector	FL,ST
AT1G15460	AT1G15460.1	RGVQEGDAEILDELTTSR	630	647	AT1G15460.1,AT1G15460.2,AT1G15460.4	FragPipe, ProteinProspector	ST
AT1G15460	AT1G15460.1	GVQEGDAEILDELTTSR	631	647	AT1G15460.1,AT1G15460.2,AT1G15460.4	FragPipe, ProteinProspector	CC3,FL,ST
AT1G15460	AT1G15460.1	TLNLNEDKGNQIYPK	654	668	AT1G15460.1,AT1G15460.2,AT1G15460.4	FragPipe, ProteinProspector	FL,P,SQ,ST
AT1G15460	AT1G15460.1	AGDGDMSTTRE	673	683	AT1G15460.1,AT1G15460.2,AT1G15460.4	ProteinProspector	ST
AT1G15470	AT1G15470.1	MGAPLVCHGHSRPVVDVAYSPVTPDGFFLISASK	1	34	AT1G15470.1,AT1G15470.2	FragPipe	CC10
AT1G15470	AT1G15470.1	GAPLVCHGHSRPVV	2	15	AT1G15470.1,AT1G15470.2	FragPipe, ProteinProspector	ap,wt
AT1G15470	AT1G15470.1	GAPLVCHGHSRPVVDVAYSPVTPDGFFLISASK	2	34	AT1G15470.1,AT1G15470.2	FragPipe, ProteinProspector	CC3,CLLF,CP,CTSAM,FL,IND,LFPT,P,PT,RKD2,RTTP,SQ,ST
AT1G15470	AT1G15470.1	GAPLVCHGHSR	2	12	AT1G15470.1,AT1G15470.2	FragPipe	P
AT1G15470	AT1G15470.1	PVVDVAYSPVTPDGFFLISASK	13	34	AT1G15470.1,AT1G15470.2	FragPipe	CC10,CC3,CP,CT,CTSAM,EB,FL,FLPD,HY,LFD,LFP,LFPT,P,PT,RKD2,RTTP,RTUZ,SCLF,SP,SQ,ST
AT1G15470	AT1G15470.1	DSNPMLR	35	41	AT1G15470.1,AT1G15470.2	FragPipe	B1,B3
AT1G15470	AT1G15470.1	NGETGDWIGTFEGHK	42	56	AT1G15470.1,AT1G15470.2,AT1G52730.1,AT1G52730.2,AT1G52730.3,AT3G15610.1	FragPipe, ProteinProspector	CC10,CC3,CIM,CLLF,CP,CT,CTSAM,EB,FL,FLPD,HY,IND,LFD,LFP,LFPT,ND,P,PT,RKD2,RT,RTTP,RTUZ,SCLF,SD,SP,SQ,SQSP,SQV,ST,B1,B2,B3
AT1G15470	AT1G15470.1	GAVWSCSLDK	57	66	AT1G15470.1,AT1G15470.2	FragPipe, ProteinProspector	EB,FL,LFD,LFP,P,RT,RTTP,RTUZ,SCLF,SP,SQ,SQV,ST,CC3,CIM,CP,RKD2
AT1G15470	AT1G15470.1	GAVWSCSLDKNAIR	57	70	AT1G15470.1,AT1G15470.2	FragPipe	B2,B3
AT1G15470	AT1G15470.1	NAIRAASASADFTAK	67	81	AT1G15470.1,AT1G15470.2	ProteinProspector	B1
AT1G15470	AT1G15470.1	AASASADFTAK	71	81	AT1G15470.1,AT1G15470.2	FragPipe, ProteinProspector	CC10,CC3,CIM,CP,CTSAM,EB,FL,FLPD,HY,P,PT,RKD2,RT,RTUZ,SCLF,SD,SP,SQ,ST,B1,B3,B2
AT1G15470	AT1G15470.1	IWNALTGDELHSFEHK	82	97	AT1G15470.1,AT1G15470.2	FragPipe, ProteinProspector	CC10,CC3,CIM,CLLF,CP,CT,CTSAM,EB,FL,FLPD,HY,IND,LFD,LFP,LFPT,ND,P,PT,RKD2,RT,RTTP,RTUZ,SCLF,SD,SDIMB,SP,SQ,SQSP,SQV,ST
AT1G15470	AT1G15470.1	HIVRACAFSEDTHR	98	111	AT1G15470.1,AT1G15470.2	FragPipe	LFD
AT1G15470	AT1G15470.1	ACAFSEDTHR	102	111	AT1G15470.1,AT1G15470.2	FragPipe, ProteinProspector	CC10,CC3,CIM,CLLF,CP,CT,CTSAM,EB,FL,FLPD,HY,IND,LFD,LFP,LFPT,ND,P,PT,RKD2,RT,RTTP,RTUZ,SCLF,SDIMB,SP,SQ,SQSP,ST,B1,B3
AT1G15470	AT1G15470.1	DTHRLLTGGMEKILRIF	108	124	AT1G15470.1,AT1G15470.2	FragPipe, ProteinProspector	ap
AT1G15470	AT1G15470.1	LLTGGMEK	112	119	AT1G15470.1,AT1G15470.2	FragPipe, ProteinProspector	CTSAM,FL,HY,LFD,LFP,ND,P,RT,RTTP,ST,B1,B3
AT1G15470	AT1G15470.1	IFDLNRPDAPPK	123	134	AT1G15470.1,AT1G15470.2	FragPipe, ProteinProspector	CC10,CC3,CIM,CLLF,CP,CTSAM,FL,FLPD,HY,IND,LFD,LFP,LFPT,ND,P,PT,RKD2,RT,RTTP,RTUZ,SCLF,SDIMB,SP,SQ,SQSP,SQV,ST,B3
AT1G15470	AT1G15470.1	IFDLNRPDAPPKEVGNSPGSIR	123	144	AT1G15470.1,AT1G15470.2	FragPipe, ProteinProspector	B1,P,RKD2
AT1G15470	AT1G15470.1	EVGNSPGSIR	135	144	AT1G15470.1,AT1G15470.2	FragPipe, ProteinProspector	CC10,CC3,LFD,LFP,P,RKD2,RTTP,RTUZ,SCLF,SD,SQ,ST,B1,B3
AT1G15470	AT1G15470.1	TVEWLHSDNTILSSCTDTGDIR	145	166	AT1G15470.1,AT1G15470.2	FragPipe, ProteinProspector	CC10,CC3,CIM,CP,CTSAM,EB,FL,FLPD,HY,IND,LFP,LFPT,P,PT,RKD2,RT,RTTP,RTUZ,SCLF,SD,SDIMB,SP,SQ,SQSP,SQV,B1,B2,B3
AT1G15470	AT1G15470.1	TVEWLHSDNTILSSCTDTGDIRLWDIR	145	171	AT1G15470.1,AT1G15470.2	FragPipe	HY
AT1G15470	AT1G15470.1	DNTILSSCTDTG	152	163	AT1G15470.1,AT1G15470.2	FragPipe, ProteinProspector	ap,wt
AT1G15470	AT1G15470.1	DIRSDKIVHTLETKSPVTSAEVSQ	169	192	AT1G15470.1,AT1G15470.2	FragPipe, ProteinProspector	ap,wt
AT1G15470	AT1G15470.1	SDKIVHTLETK	172	182	AT1G15470.1,AT1G15470.2	FragPipe, ProteinProspector	RTTP,SDIMB
AT1G15470	AT1G15470.1	DKIVHTLETKSPVTSAEVSQ	173	192	AT1G15470.1,AT1G15470.2	FragPipe, ProteinProspector	ap,wt
AT1G15470	AT1G15470.1	IVHTLETK	175	182	AT1G15470.1,AT1G15470.2	FragPipe, ProteinProspector	P,B3
AT1G15470	AT1G15470.1	SPVTSAEVSQDGR	183	195	AT1G15470.1,AT1G15470.2,AT1G52730.1,AT1G52730.2,AT1G52730.3,AT3G15610.1	FragPipe, ProteinProspector	CC10,CC3,CIM,CLLF,CP,CT,CTSAM,EB,FL,FLPD,HY,IND,LFD,LFP,LFPT,ND,P,PT,RKD2,RT,RTTP,RTUZ,SCLF,SD,SDIMB,SP,SQ,SQSP,SQV,ST,B1,B3
AT1G15470	AT1G15470.1	YITTADGSSVK	196	206	AT1G15470.1,AT1G15470.2	FragPipe, ProteinProspector	CC10,CC3,CIM,CLLF,CP,CT,CTSAM,EB,FL,FLPD,HY,IND,LFD,LFPT,ND,P,PT,RKD2,RT,RTTP,RTUZ,SCLF,SD,SDIMB,SQ,SQSP,SQV,ST,B1,B3,B2
AT1G15470	AT1G15470.1	DGSSVKFW	201	208	AT1G15470.1,AT1G15470.2	FragPipe, ProteinProspector	ap,wt
AT1G15470	AT1G15470.1	DAKNFGLLKSY	209	219	AT1G15470.1,AT1G15470.2	FragPipe, ProteinProspector	ap,wt
AT1G15470	AT1G15470.1	NFGLLK	212	217	AT1G15470.1,AT1G15470.2	ProteinProspector	B1
AT1G15470	AT1G15470.1	SYDMPCNVESASLEPK	218	233	AT1G15470.1,AT1G15470.2	FragPipe, ProteinProspector	CC10,CC3,CLLF,CP,CT,CTSAM,EB,FL,FLPD,HY,IND,LFD,LFP,LFPT,ND,P,PT,RKD2,RT,RTTP,RTUZ,SCLF,SD,SP,SQ,SQSP,SQV,ST,B1,B3
AT1G15470	AT1G15470.1	HGNTFIAGGEDMWVHR	234	249	AT1G15470.1,AT1G15470.2	FragPipe, ProteinProspector	CC10,CC3,CP,CT,CTSAM,EB,FL,FLPD,HY,IND,LFD,LFP,LFPT,P,PT,RKD2,RT,RTTP,RTUZ,SCLF,SD,SP,SQ,ST,B1,B3
AT1G15470	AT1G15470.1	FDFQTGEEIGCNK	250	262	AT1G15470.1	FragPipe, ProteinProspector	CC10,CC3,CLLF,CP,CT,CTSAM,EB,FL,FLPD,IND,LFD,LFP,LFPT,ND,P,PT,RKD2,RT,RTTP,RTUZ,SCLF,SD,SDIMB,SP,SQ,SQSP,SQV,ST,B3,CIM
AT1G15470	AT1G15470.1	GHHGPVHCVR	263	272	AT1G15470.1,AT1G52730.1,AT1G52730.2,AT3G15610.1	FragPipe, ProteinProspector	B2,B3
AT1G15470	AT1G15470.1	YAPGGESYTSGSEDGTVR	273	290	AT1G15470.1	FragPipe, ProteinProspector	CC10,CC3,CLLF,CP,CT,CTSAM,EB,FL,FLPD,HY,IND,LFD,LFP,LFPT,ND,P,PT,RKD2,RT,RTTP,RTUZ,SCLF,SD,SDIMB,SP,SQ,SQV,ST,B1,B3
AT1G15470	AT1G15470.1	IWVVGSVNHPEESNLSGHVK	291	310	AT1G15470.1	FragPipe, ProteinProspector	CC10,CC3,CLLF,CP,CT,CTSAM,EB,FL,FLPD,HY,IND,LFD,LFP,LFPT,ND,P,PT,RKD2,RT,RTTP,RTUZ,SCLF,SD,SDIMB,SP,SQ,SQSP,SQV,ST
AT1G15470	AT1G15470.1	LVAEEVVR	311	318	AT1G15470.1	FragPipe, ProteinProspector	CC10,CC3,CIM,CLLF,CP,CT,CTSAM,EB,FL,FLPD,HY,LFPT,P,PT,RKD2,RT,RTTP,SCLF,SD,SDIMB,SP,SQ,SQSP,ST,B1,B2,B3
AT1G15480	AT1G15480.1	LGACNAVYSK	16	25	AT1G15480.1	FragPipe	CC3,B1
AT1G15480	AT1G15480.1	FYELSWSSSTGR	53	64	AT1G15480.1	FragPipe	HY
AT1G15480	AT1G15480.1	TTGDDDDLEDK	75	85	AT1G15480.1	FragPipe, ProteinProspector	CC3,CTSAM,FLPD,HY,IND,LFD,LFPT,ND,RT,RTUZ,SCLF,SD,SQ,ST,B1
AT1G15480	AT1G15480.1	RPSEMFK	126	132	AT1G15480.1	FragPipe	B2,B3
AT1G15480	AT1G15480.1	AIVSVSGLSVGSALDK	133	148	AT1G15480.1	FragPipe, ProteinProspector	CC10,CC3,CIM,CLLF,CP,CT,CTSAM,EB,FL,FLPD,HY,IND,LFP,ND,PT,RKD2,RT,RTTP,RTUZ,SCLF,SD,SDIMB,SP,SQ,SQSP,B3
AT1G15480	AT1G15480.1	AIVSVSGLSVGSALDKWVEQGK	133	154	AT1G15480.1	FragPipe, ProteinProspector	CC10,CC3,CIM,CP,CTSAM,EB,FL,FLPD,HY,IND,ND,PT,RKD2,RTTP,SQ
AT1G15480	AT1G15480.1	KEFESAMLQLR	159	169	AT1G15480.1	FragPipe, ProteinProspector	CC10,CC3,CIM,CLLF,CP,CTSAM,FL,LFD,ND,RKD2,RT,RTUZ,SDIMB,SQV,ST
AT1G15480	AT1G15480.1	EFESAMLQLR	160	169	AT1G15480.1	FragPipe, ProteinProspector	CC10,CC3,CIM,CP,CT,CTSAM,EB,FL,FLPD,ND,PT,RKD2,RT,RTTP,RTUZ,SD,SDIMB,SP,SQ,B3,HY
AT1G15480	AT1G15480.1	ALQMTEWLDENK	177	188	AT1G15480.1	FragPipe, ProteinProspector	CC10,CC3,CIM,CP,FL,RT,RTUZ,SQ,B1,B3
AT1G15480	AT1G15480.1	ALQMTEWLDENKQFEMEER	177	195	AT1G15480.1	FragPipe, ProteinProspector	CC10,CC3,CIM,CP,EB,FL,HY,IND,LFPT,ND,PT,RKD2,RTUZ,SQ,ST,B1
AT1G15480	AT1G15480.1	QFEMEER	189	195	AT1G15480.1	FragPipe, ProteinProspector	CC10,CC3,CIM,CP,EB,FL,FLPD,HY,PT,RKD2,RT,RTTP,RTUZ,B1,SDIMB,SP,SQ,ST
AT1G15480	AT1G15480.1	LDLISK	201	206	AT1G15480.1	ProteinProspector	B1
AT1G15480	AT1G15480.1	GWYKGEAYIK	209	218	AT1G15480.1	FragPipe, ProteinProspector	CC10,RKD2
AT1G15480	AT1G15480.1	TIPESFRGELVYR	219	231	AT1G15480.1	FragPipe, ProteinProspector	CC10,CIM,EB,RKD2,SDIMB,B1,B3
AT1G15480	AT1G15480.1	TIPESFR	219	225	AT1G15480.1	FragPipe	CC3,PT,B3
AT1G15480	AT1G15480.1	TLLANHVATSNVR	232	244	AT1G15480.1	FragPipe, ProteinProspector	CC10,CC3,CIM,CP,CTSAM,EB,FL,FLPD,HY,LFD,LFP,LFPT,PT,RKD2,RT,RTTP,RTUZ,SD,SQ,ST,B2,B3
AT1G15480	AT1G15480.1	TAEAVFNK	245	252	AT1G15480.1	FragPipe, ProteinProspector	CC10,CIM,CP,FL,FLPD,HY,RT,SQ,B3
AT1G15480	AT1G15480.1	TAEAVFNKMK	245	254	AT1G15480.1	ProteinProspector	RTUZ
AT1G15480	AT1G15480.1	DLGFPLSTFTCNQMLILYK	255	273	AT1G15480.1	FragPipe, ProteinProspector	CC10,CC3,CP,P,SQ
AT1G15480	AT1G15480.1	DLGFPLSTFTCNQMLILYKR	255	274	AT1G15480.1	FragPipe	RT
AT1G15480	AT1G15480.1	KIADVLLLLEK	279	289	AT1G15480.1	FragPipe, ProteinProspector	CC10,CC3,CIM,CLLF,CP,CTSAM,EB,FL,FLPD,HY,IND,LFD,LFPT,ND,RKD2,RT,RTTP,RTUZ,SCLF,SP,SQ,SQSP,ST
AT1G15480	AT1G15480.1	IADVLLLLEK	280	289	AT1G15480.1	FragPipe, ProteinProspector	CC10,CC3,CIM,CLLF,CP,CT,CTSAM,EB,FL,FLPD,HY,IND,LFD,LFP,LFPT,ND,PT,RKD2,RT,RTTP,RTUZ,SCLF,SD,SDIMB,SP,SQ,SQSP,SQV,ST,B1
AT1G15480	AT1G15480.1	ENLKPNLNTYK	290	300	AT1G15480.1	FragPipe, ProteinProspector	CC10,CP,EB,FL,FLPD,HY,ND,RKD2
AT1G15480	AT1G15480.1	ILIDTK	301	306	AT1G15480.1	ProteinProspector	B1
AT1G15480	AT1G15480.1	GSSNDITGMEQIVETMK	307	323	AT1G15480.1	FragPipe, ProteinProspector	CC10,CC3,CIM,CP,CT,CTSAM,EB,FL,FLPD,HY,IND,LFPT,ND,PT,RKD2,RTTP,RTUZ,SCLF,SD,SDIMB,SP,SQ,ST,B1,B2,B3
AT1G15480	AT1G15480.1	GSSNDITGMEQIVETMKSEGVELDLR	307	332	AT1G15480.1	FragPipe	EB,RKD2,B1
AT1G15480	AT1G15480.1	SEGVELDLR	324	332	AT1G15480.1	FragPipe, ProteinProspector	CC10,CC3,CIM,CLLF,CP,CTSAM,EB,FL,FLPD,PT,RKD2,RTTP,RTUZ,SCLF,SD,SP,SQ,SQSP,ST,B1
AT1G15480	AT1G15480.1	VLKEMEGESLEENR	353	366	AT1G15480.1	FragPipe, ProteinProspector	CC10,CLLF,CTSAM,FLPD,HY,IND,RKD2,RTTP,SD,SP,SQ,B1
AT1G15480	AT1G15480.1	EMEGESLEENR	356	366	AT1G15480.1	FragPipe, ProteinProspector	CC10,CC3,CIM,CLLF,CP,CT,CTSAM,EB,FL,FLPD,HY,IND,LFD,LFP,LFPT,ND,P,PT,RKD2,RT,RTTP,RTUZ,SCLF,SD,SDIMB,SP,SQ,SQSP,SQV,ST,B1
AT1G15480	AT1G15480.1	EMEGESLEENRHMCK	356	370	AT1G15480.1	FragPipe, ProteinProspector	CC3,CTSAM,EB,ND,PT,RKD2,RTTP,SQ,B1
AT1G15480	AT1G15480.1	DLLSVYGYLQR	371	381	AT1G15480.1	FragPipe, ProteinProspector	CC10,CC3,CIM,CLLF,CP,CT,CTSAM,EB,FL,FLPD,HY,IND,LFD,LFP,LFPT,PT,RKD2,RT,RTTP,RTUZ,SD,SP,SQ,SQSP,SQV,ST,B3
AT1G15480	AT1G15480.1	DLLSVYGYLQREDEVR	371	386	AT1G15480.1	FragPipe	B1
AT1G15480	AT1G15480.1	ICEENPR	391	397	AT1G15480.1	FragPipe, ProteinProspector	CC3,B1
AT1G15480	AT1G15480.1	YNEVLAAILAFGK	398	410	AT1G15480.1	FragPipe, ProteinProspector	CC3,CIM,CP,FL,FLPD,ND,PT,RKD2,SQ
AT1G15480	AT1G15480.1	YNEVLAAILAFGKIDK	398	413	AT1G15480.1	FragPipe, ProteinProspector	FL,P,PT,SP,ST
AT1G15480	AT1G15480.1	VKDAEAVFEK	414	423	AT1G15480.1	FragPipe, ProteinProspector	CC10,CIM,CP,EB,FL,ND,PT,RKD2,RT,RTTP,RTUZ,SCLF,SDIMB
AT1G15480	AT1G15480.1	DAEAVFEK	416	423	AT1G15480.1	FragPipe, ProteinProspector	CC10,CC3,CIM,CLLF,CP,CT,CTSAM,EB,FL,FLPD,HY,IND,LFD,LFP,LFPT,ND,PT,RKD2,RT,RTTP,RTUZ,SCLF,SD,SQ,SQSP,ST,B1,B3
AT1G15480	AT1G15480.1	VLKMSHR	424	430	AT1G15480.1	ProteinProspector	CIM,FL,ST
AT1G15480	AT1G15480.1	VSSNVYSVLLR	431	441	AT1G15480.1	FragPipe, ProteinProspector	CC10,CC3,CIM,CP,EB,FL,HY,IND,LFPT,PT,RKD2,RTTP,RTUZ,SCLF,SDIMB,SQ,SQSP,B1,B2,B3
AT1G15480	AT1G15480.1	QMSDSGCNIGALTWDAVIK	458	476	AT1G15480.1	FragPipe, ProteinProspector	CC10,CC3,CIM,CP,FL,FLPD,PT,RKD2,SQ,B3
AT1G15480	AT1G15480.1	LYVEAGEVEKAESSLSK	477	493	AT1G15480.1	FragPipe, ProteinProspector	RKD2
AT1G15480	AT1G15480.1	QAGYQSR	532	538	AT1G15480.1	FragPipe	CT,B1,B2
AT1G15480	AT1G15480.1	QAGYQSRFWAYQTLIQAYVNAK	532	553	AT1G15480.1	FragPipe	SQSP
AT1G15480	AT1G15480.1	FWAYQTLIQAYVNAK	539	553	AT1G15480.1	FragPipe	SD
AT1G15480	AT1G15480.1	APAYGMK	554	560	AT1G15480.1	FragPipe	B3
AT1G15480	AT1G15480.1	ADNIFPNKR	565	573	AT1G15480.1	FragPipe, ProteinProspector	CC3,CIM,RT,SQ,B3
AT1G15480	AT1G15480.1	DNIFPNKRLAAQLAKA	566	581	AT1G15480.1	FragPipe, ProteinProspector	ap,wt
AT1G15480	AT1G15480.1	DPFKKTPLS	582	590	AT1G15480.1	FragPipe, ProteinProspector	ap,wt
AT1G15480	AT1G15480.1	KTPLSDLLD	586	594	AT1G15480.1	ProteinProspector	CC10,CC3,CIM,CP,RKD2
AT1G15490	AT1G15490.1	ALLAAMSPFITR	627	638	AT1G15490.1,AT1G15490.2,AT1G15490.4	ProteinProspector	CP
AT1G15500	AT1G15500.1	MEGLIQTR	1	8	AT1G15500.1	FragPipe	B3
AT1G15500	AT1G15500.1	GFICKAEAAAAGGGNVFDEGDTAAMAVSPK	72	101	AT1G15500.1	FragPipe	B1
AT1G15500	AT1G15500.1	AEAAAAGGGNVFDEGDTAAMAVSPK	77	101	AT1G15500.1	FragPipe, ProteinProspector	CC10,CC3,CIM,CLLF,CP,CT,CTSAM,EB,FL,FLPD,HY,IND,LFD,LFP,LFPT,ND,P,PT,RKD2,RT,RTTP,RTUZ,SCLF,SD,SDIMB,SP,SQ,SQSP,SQV,ST,B1,B3
AT1G15500	AT1G15500.1	IFGVEVTTLK	102	111	AT1G15500.1	FragPipe, ProteinProspector	CC10,CC3,CIM,CLLF,CP,CT,CTSAM,EB,FL,FLPD,HY,IND,LFD,LFP,LFPT,P,PT,RKD2,RT,RTTP,RTUZ,SCLF,SD,SDIMB,SP,SQ,SQSP,SQV,ST,B2,B3
AT1G15500	AT1G15500.1	IFGVEVTTLKK	102	112	AT1G15500.1	FragPipe, ProteinProspector	CC10,CC3,CIM,CP,CTSAM,EB,FL,FLPD,HY,IND,LFPT,P,PT,RKD2,RTTP,RTUZ,SCLF,SD,SDIMB,SQ,SQSP,SQV,ST
AT1G15500	AT1G15500.1	LLATLGPR	215	222	AT1G15500.1	FragPipe, ProteinProspector	CC10,CC3,CIM,CP,CT,CTSAM,EB,FL,FLPD,HY,IND,LFP,ND,P,RKD2,RT,RTTP,RTUZ,SD,SDIMB,SP,SQ,ST,B3
AT1G15500	AT1G15500.1	FMGPLAIMR	223	231	AT1G15500.1	FragPipe, ProteinProspector	CC10,CC3,CIM,CP,CTSAM,EB,FL,HY,PT,RKD2,RT,RTTP,RTUZ,SDIMB,SQSP,ST
AT1G15500	AT1G15500.1	YFSNMR	291	296	AT1G15500.1	ProteinProspector	CC10,CC3,CIM,CP,CT,CTSAM,EB,FL,FLPD,HY,LFD,LFP,LFPT,ND,RKD2,RT,RTTP,RTUZ,SCLF,SP,SQ,SQSP,SQV,ST
AT1G15500	AT1G15500.1	KVKPQMGTMESLK	345	357	AT1G15500.1	ProteinProspector	CC10,CC3,CP,EB,HY,RT,RTUZ,ST
AT1G15500	AT1G15500.1	VKPQMGTMESLK	346	357	AT1G15500.1	FragPipe, ProteinProspector	CC10,CC3,CIM,CLLF,CP,CT,CTSAM,EB,FL,FLPD,HY,IND,LFD,LFP,LFPT,ND,P,PT,RKD2,RT,RTTP,RTUZ,SCLF,SDIMB,SP,SQ,SQSP,ST
AT1G15500	AT1G15500.1	KYGWGVAAK	428	436	AT1G15500.1	FragPipe	CC10,CTSAM,EB,RT
AT1G15500	AT1G15500.1	YSLFDPCKEMAYIPLDEDTKVK	490	511	AT1G15500.1,AT1G80300.1	FragPipe	B1
AT1G15500	AT1G15500.1	SLEGQFNTLMSEEELER	566	582	AT1G15500.1	FragPipe, ProteinProspector	CC10,CC3,CIM,CLLF,CP,CT,CTSAM,EB,FL,FLPD,HY,IND,LFD,LFP,LFPT,ND,P,PT,RKD2,RT,RTTP,RTUZ,SCLF,SD,SDIMB,SP,SQ,SQSP,SQV,ST,B1,B3
AT1G15500	AT1G15500.1	SLEGQFNTLMSEEELEREMER	566	586	AT1G15500.1	FragPipe, ProteinProspector	CC10,EB,SDIMB,B1
AT1G15500	AT1G15500.1	ASSVKIPVVSQEDAPSGETTSQLSEK	587	612	AT1G15500.1	FragPipe	EB
AT1G15500	AT1G15500.1	IPVVSQEDAPSGETTSQLSEK	592	612	AT1G15500.1	FragPipe, ProteinProspector	CC10,CC3,CIM,CLLF,CP,CT,CTSAM,EB,FL,FLPD,HY,IND,LFD,LFP,LFPT,ND,P,PT,RKD2,RT,RTTP,RTUZ,SCLF,SD,SDIMB,SP,SQ,SQSP,SQV,ST,B1,B2,B3
AT1G15500	AT1G15500.1	DAPSGETTSQLSEKSTPTGI	599	618	AT1G15500.1	ProteinProspector	ap,wt
AT1G15510	AT1G15510.1	LLNSMQELR	81	89	AT1G15510.1	FragPipe	RKD2
AT1G15510	AT1G15510.1	VAVDEDVFVALVR	90	102	AT1G15510.1	FragPipe	CC3
AT1G15510	AT1G15510.1	QGYFDEAMCLYHR	173	185	AT1G15510.1	FragPipe	CP
AT1G15510	AT1G15510.1	MLWVGGVKPDVYTFPCVLR	186	204	AT1G15510.1	FragPipe, ProteinProspector	CC10,CP
AT1G15510	AT1G15510.1	RDIISWNAMISGYFENGMCHEGLELFFAMR	260	289	AT1G15510.1	ProteinProspector	CC3
AT1G15510	AT1G15510.1	ALDIFHNIPR	452	461	AT1G15510.1	FragPipe, ProteinProspector	CC10,CP,CT,CTSAM,FLPD,SQ
AT1G15510	AT1G15510.1	NVISWTSIIAGLR	463	475	AT1G15510.1	FragPipe	ST
AT1G15510	AT1G15510.1	CGRMNTAWSQFNSQK	546	560	AT1G15510.1	ProteinProspector	B2
AT1G15510	AT1G15510.1	GQGSMVVELFDR	577	588	AT1G15510.1	FragPipe, ProteinProspector	CC10,CC3
AT1G15510	AT1G15510.1	VRPDEITFISLLCGCSK	594	610	AT1G15510.1	FragPipe, ProteinProspector	CC3,CP,CTSAM,FL,HY,RKD2
AT1G15510	AT1G15510.1	MEDYGVTPNLK	624	634	AT1G15510.1	FragPipe	CC10
AT1G15510	AT1G15510.1	MPVTPDPAVWGALLNACR	659	676	AT1G15510.1	FragPipe, ProteinProspector	CC10,CP,FLPD,SQ
AT1G15510	AT1G15510.1	EINTVLEGFYEK	760	771	AT1G15510.1	FragPipe, ProteinProspector	CC10,CC3,CP,CTSAM,RKD2,SQ,B3,SCLF
AT1G15510	AT1G15510.1	ISESSSMDETEISR	780	793	AT1G15510.1	FragPipe, ProteinProspector	CC3,CP,P
AT1G15510	AT1G15510.1	DEIFCGHSER	794	803	AT1G15510.1	FragPipe, ProteinProspector	CC3,CT,LFP,SQ
AT1G15510	AT1G15510.1	KAIAFGLINTVPGMPIWVTK	804	823	AT1G15510.1	FragPipe	EB,IND,LFP
AT1G15510	AT1G15510.1	DAEHFHHFK	850	858	AT1G15510.1	ProteinProspector	CC3
AT1G15520	AT1G15520.1	MEGTSFHQASNSMR	1	14	AT1G15520.1,AT1G15520.2	FragPipe, ProteinProspector	CLLF,PT,SCLF
AT1G15520	AT1G15520.1	EGTSFHQASNSMR	2	14	AT1G15520.1,AT1G15520.2	FragPipe	SDIMB
AT1G15520	AT1G15520.1	SSREEDDEEALR	32	43	AT1G15520.1,AT1G15520.2	FragPipe, ProteinProspector	PT,B1
AT1G15520	AT1G15520.1	EEDDEEALR	35	43	AT1G15520.1,AT1G15520.2	FragPipe, ProteinProspector	CC3,RT,SCLF,SD
AT1G15520	AT1G15520.1	KGILTASHAGGPINEIDIQK	58	77	AT1G15520.1,AT1G15520.2	FragPipe	PT,SCLF
AT1G15520	AT1G15520.1	GILTASHAGGPINEIDIQK	59	77	AT1G15520.1,AT1G15520.2	FragPipe, ProteinProspector	FL,PT
AT1G15520	AT1G15520.1	LGFQDTK	78	84	AT1G15520.1,AT1G15520.2	FragPipe, ProteinProspector	PT,SCLF
AT1G15520	AT1G15520.1	IDRVGIDLPTIEVR	109	122	AT1G15520.1,AT1G15520.2	FragPipe	PT
AT1G15520	AT1G15520.1	VGIDLPTIEVR	112	122	AT1G15520.1,AT1G15520.2	FragPipe, ProteinProspector	FL,PT
AT1G15520	AT1G15520.1	FDHLKVEAEVHVGGR	123	137	AT1G15520.1,AT1G15520.2	FragPipe	SCLF
AT1G15520	AT1G15520.1	VEAEVHVGGR	128	137	AT1G15520.1,AT1G15520.2	FragPipe, ProteinProspector	SCLF
AT1G15520	AT1G15520.1	KFTILNDVSGIVKPGR	166	181	AT1G15520.1,AT1G15520.2	ProteinProspector	PT,SCLF
AT1G15520	AT1G15520.1	FTILNDVSGIVKPGR	167	181	AT1G15520.1,AT1G15520.2	FragPipe, ProteinProspector	CLLF,LFP,PT,SCLF,SP,ST
AT1G15520	AT1G15520.1	FTILNDVSGIVK	167	178	AT1G15520.1,AT1G15520.2	FragPipe	SCLF
AT1G15520	AT1G15520.1	MALLLGPPSSGK	182	193	AT1G15520.1,AT1G15520.2	FragPipe, ProteinProspector	FL,PT,SP
AT1G15520	AT1G15520.1	TAAYIGQNDVHIGEMTVR	229	246	AT1G15520.1,AT1G15520.2	FragPipe, ProteinProspector	CLLF,FL,LFP,PT,SCLF,SP,ST,SQV
AT1G15520	AT1G15520.1	TAAYIGQNDVHIGEMTVRETFAYAAR	229	254	AT1G15520.1,AT1G15520.2	FragPipe	SDIMB
AT1G15520	AT1G15520.1	FQGVGSR	255	261	AT1G15520.1,AT1G15520.2	FragPipe	B3
AT1G15520	AT1G15520.1	YDMLTELAR	262	270	AT1G15520.1,AT1G15520.2	FragPipe, ProteinProspector	CLLF,FL,PT,SCLF,ST
AT1G15520	AT1G15520.1	EKEANIKPDPDIDIFMK	272	288	AT1G15520.1,AT1G15520.2	ProteinProspector	SCLF
AT1G15520	AT1G15520.1	EANIKPDPDIDIFMK	274	288	AT1G15520.1,AT1G15520.2	FragPipe, ProteinProspector	FL,PT,SCLF,SP,ST
AT1G15520	AT1G15520.1	TNVMTDYILK	297	306	AT1G15520.1,AT1G15520.2	FragPipe, ProteinProspector	FL,HY,PT,SCLF
AT1G15520	AT1G15520.1	ILGLEVCADTMVGDDMLR	307	324	AT1G15520.1,AT1G15520.2	FragPipe, ProteinProspector	HY,SCLF,CIM
AT1G15520	AT1G15520.1	VTTGEMLVGPSR	334	345	AT1G15520.1,AT1G15520.2	FragPipe, ProteinProspector	CLLF,PT,SCLF,SQSP,LFP
AT1G15520	AT1G15520.1	DHVVEFFETMGFK	412	424	AT1G15520.1,AT1G15520.2	FragPipe, ProteinProspector	PT,SCLF
AT1G15520	AT1G15520.1	KDQMQYWAR	442	450	AT1G15520.1,AT1G15520.2	FragPipe, ProteinProspector	PT,SCLF
AT1G15520	AT1G15520.1	DQMQYWAR	443	450	AT1G15520.1,AT1G15520.2	FragPipe	SCLF
AT1G15520	AT1G15520.1	EFAEAFQSFHVGR	462	474	AT1G15520.1,AT1G15520.2	FragPipe, ProteinProspector	FL,LFP,PT,SCLF,ST
AT1G15520	AT1G15520.1	RIGDELALPFDK	475	486	AT1G15520.1,AT1G15520.2	FragPipe, ProteinProspector	SCLF
AT1G15520	AT1G15520.1	IGDELALPFDK	476	486	AT1G15520.1,AT1G15520.2	FragPipe, ProteinProspector	CIM,FL,HY,P,SCLF,SP,ST
AT1G15520	AT1G15520.1	EYLLMK	514	519	AT1G15520.1,AT1G15520.2,AT3G53480.1	ProteinProspector	PT
AT1G15520	AT1G15520.1	QYILLVLMNQMASALFK	641	657	AT1G15520.1,AT1G15520.2	FragPipe	FLPD
AT1G15520	AT1G15520.1	PQAVIAEEPASDETELQSAR	782	801	AT1G15520.1,AT1G15520.2	FragPipe	PT,SCLF
AT1G15520	AT1G15520.1	PQAVIAEEPASDETELQSARSEGVVEAGANK	782	812	AT1G15520.1,AT1G15520.2	FragPipe	RKD2
AT1G15520	AT1G15520.1	SEGVVEAGANK	802	812	AT1G15520.1,AT1G15520.2	FragPipe, ProteinProspector	PT,SCLF,SP
AT1G15520	AT1G15520.1	GVNGAFRPGVLTALMGVSGAGK	855	876	AT1G15520.1,AT1G15520.2	FragPipe, ProteinProspector	SCLF
AT1G15520	AT1G15520.1	TGGYIDGNITISGYPK	888	903	AT1G15520.1,AT1G15520.2	FragPipe, ProteinProspector	PT,SCLF
AT1G15520	AT1G15520.1	NQQTFAR	904	910	AT1G15520.1,AT1G15520.2	FragPipe	B3
AT1G15520	AT1G15520.1	QALVGLPGESGLSTEQR	966	982	AT1G15520.1,AT1G15520.2	FragPipe, ProteinProspector	CIM,CLLF,FL,PT,SCLF,SP,SQSP,ST,HY,LFP
AT1G15520	AT1G15520.1	RGGEEIYVGPLGHESTHLINYFESIQGINK	1052	1081	AT1G15520.1,AT1G15520.2	FragPipe	PT
AT1G15520	AT1G15520.1	GGEEIYVGPLGHESTHLINYFESIQGINK	1053	1081	AT1G15520.1,AT1G15520.2	FragPipe	CC3,PT
AT1G15520	AT1G15520.1	QHWSYWR	1159	1165	AT1G15520.1,AT1G15520.2	FragPipe, ProteinProspector	PT,SCLF
AT1G15520	AT1G15520.2	EQAAGMYSAMPYAFAQVLQK	1237	1256	AT1G15520.2	FragPipe	B1
AT1G15520	AT1G15520.1	EFYGYR	1384	1389	AT1G15520.1	ProteinProspector	PT,SCLF
AT1G15530	AT1G15530.1	TDVILIEDSR	44	53	AT1G15530.1	FragPipe, ProteinProspector	LFD,LFP,LFPT
AT1G15530	AT1G15530.1	VFYPQK	73	78	AT1G15530.1	ProteinProspector	SCLF
AT1G15530	AT1G15530.1	LTIIPDPTRNPTR	79	91	AT1G15530.1	FragPipe, ProteinProspector	IND,LFP,RKD2,SCLF,SDIMB
AT1G15530	AT1G15530.1	LTIIPDPTR	79	87	AT1G15530.1	FragPipe, ProteinProspector	ND,RTUZ,SCLF,SD,SDIMB
AT1G15530	AT1G15530.1	FNAPLLAVEFDTGR	144	157	AT1G15530.1	FragPipe, ProteinProspector	CC10,CC3,CIM,CLLF,CP,CTSAM,EB,FL,FLPD,HY,IND,LFD,LFP,LFPT,ND,PT,RKD2,RT,RTTP,RTUZ,SCLF,SDIMB,SP,SQ,SQSP,SQV,ST,B1
AT1G15530	AT1G15530.1	TNWNEAR	259	265	AT1G15530.1	FragPipe	B1,B3
AT1G15530	AT1G15530.1	ILAWSLSDTGALR	267	279	AT1G15530.1	FragPipe, ProteinProspector	CIM,CLLF,CP,CT,CTSAM,EB,FLPD,HY,IND,LFP,LFPT,ND,RKD2,SCLF,SP,SQ,SQV
AT1G15530	AT1G15530.1	FSYEELAAATEVFSNDR	349	365	AT1G15530.1	FragPipe, ProteinProspector	CC3,CLLF,CT,EB,FL,FLPD,HY,LFD,LFP,LFPT,ND,RKD2,RT,RTTP,SQ,SQSP,SQV,B1
AT1G15530	AT1G15530.1	LLGSGGFGK	366	374	AT1G15530.1	FragPipe	RTUZ
AT1G15530	AT1G15530.1	GILSNNSEIAVK	378	389	AT1G15530.1	FragPipe, ProteinProspector	CIM,CLLF,CP,CT,CTSAM,EB,FL,FLPD,HY,LFP,ND,PT,RKD2,RTTP,SP,SQV,ST,B1,B3
AT1G15530	AT1G15530.1	EFMAEISSMGR	401	411	AT1G15530.1	FragPipe, ProteinProspector	CP,LFD,LFP,PT,RKD2,RTUZ,SCLF,SQ,SQV,B3
AT1G15530	AT1G15530.1	NLVQMRGWCR	416	425	AT1G15530.1	FragPipe	B1
AT1G15530	AT1G15530.1	NELMLVYDYMPNGSLNQWIFDNPK	428	451	AT1G15530.1	FragPipe	PT
AT1G15530	AT1G15530.1	DNPKEPMPWRRRRQVIN	448	464	AT1G15530.1	FragPipe	ap,wt
AT1G15530	AT1G15530.1	EPMPWR	452	457	AT1G15530.1	ProteinProspector	CLLF,CP,SQ
