## Supplemental Table 2 for "Impact of alternative splicing on Arabidopsis proteome" (part 5 of 68)

### Sheet: 1 Total Distinct Peptides (continued)
Gene	Protein	Peptide	Protein.Start	Protein.End	Mapped.Isoforms	Search	Groups.Detected.In
AT1G15530	AT1G15530.1	QVINDVAEGLNYLHHGWDQVVIHR	461	484	AT1G15530.1	FragPipe, ProteinProspector	CC10,CC3,CLLF,CP,EB,FL,FLPD,HY,IND,LFP,ND,PT,RKD2,RT,RTTP,RTUZ,SCLF,SP,SQ,B1
AT1G15530	AT1G15530.1	DVAEGLNYLHHGW	465	477	AT1G15530.1	FragPipe	ap
AT1G15530	AT1G15530.1	DQVVIHRDIKSSNILL	478	493	AT1G15530.1	FragPipe	ap,wt
AT1G15530	AT1G15530.1	SSNILLDSEMR	488	498	AT1G15530.1	FragPipe, ProteinProspector	CC3,CIM,LFD,LFP,ND,PT,RKD2,RT,SD,SDIMB,SQSP,SQV,B1,B3,LFPT
AT1G15530	AT1G15530.1	LYEHGGAPNTTR	509	520	AT1G15530.1	FragPipe, ProteinProspector	CC10,CC3,CIM,CLLF,CP,CT,CTSAM,FL,FLPD,HY,IND,LFD,LFP,LFPT,ND,PT,RKD2,RT,RTTP,RTUZ,SCLF,SD,SDIMB,SP,SQ,SQSP,ST,B1,B2,B3
AT1G15530	AT1G15530.1	RPIEYAEEEDMVLVDWVR	559	576	AT1G15530.1	FragPipe, ProteinProspector	FLPD,HY,IND,PT,RTUZ,SP,B1,CT
AT1G15530	AT1G15530.1	DLYGGGRVVDAA	577	588	AT1G15530.1	FragPipe	ap,wt
AT1G15530	AT1G15530.1	DLYGGGR	577	583	AT1G15530.1	FragPipe	CC3,CT,IND,B1,B3
AT1G15530	AT1G15530.1	VVDAADER	584	591	AT1G15530.1	FragPipe	B1
AT1G15530	AT1G15530.1	VRSECETMEEVELLLK	592	607	AT1G15530.1	FragPipe	B1
AT1G15530	AT1G15530.1	SECETMEEVELLLK	594	607	AT1G15530.1	FragPipe, ProteinProspector	CP,CT,FL,HY,IND,LFD,LFP,RKD2,SQ,SQV,B1
AT1G15530	AT1G15530.1	LGLACCHPDPAK	608	619	AT1G15530.1	FragPipe, ProteinProspector	CP,LFPT,RTUZ,SQ,ST
AT1G15540	AT1G15540.2	MIKMGGNETR	1	10	AT1G15540.2	FragPipe	RKD2
AT1G15540	AT1G15540.2	ELPIINLSDK	11	20	AT1G15540.2,AT1G15540.1,AT1G15540.3,AT1G15540.4	FragPipe, ProteinProspector	LFPT,ND,RT,SCLF,CC10,CC3,CIM,CLLF,CT,CTSAM,EB,FL,FLPD,HY,IND,LFD,P,PT,RKD2,RTTP,RTUZ,SDIMB,SP,SQ,SQSP,SQV,ST
AT1G15540	AT1G15540.2	QNTELWSFTR	24	33	AT1G15540.2,AT1G15540.1,AT1G15540.3,AT1G15540.4	FragPipe	SDIMB
AT1G15540	AT1G15540.2	ELLDLPVEIK	67	76	AT1G15540.2,AT1G15540.1,AT1G15540.3,AT1G15540.4	FragPipe, ProteinProspector	RT
AT1G15540	AT1G15540.2	LMWPDDHDDNDR	119	130	AT1G15540.2,AT1G15540.1,AT1G15540.3,AT1G15540.4	FragPipe	RT
AT1G15540	AT1G15540.2	SEKEDVWYHFTPSPTR	215	230	AT1G15540.2,AT1G15540.1,AT1G15540.3,AT1G15540.4	FragPipe	RT
AT1G15540	AT1G15540.2	ACYHKVEMESVEMR	249	262	AT1G15540.2,AT1G15540.1,AT1G15540.3,AT1G15540.4	FragPipe	LFP
AT1G15540	AT1G15540.2	VEMESVEMR	254	262	AT1G15540.2,AT1G15540.1,AT1G15540.3,AT1G15540.4	FragPipe, ProteinProspector	LFPT,SD,CC10,CIM,CLLF,CT,CTSAM,EB,IND,LFP,PT,RKD2,SCLF,SDIMB,SP
AT1G15540	AT1G15540.2	YSLGFFSFQEGMISTPEEMVDK	263	284	AT1G15540.2,AT1G15540.1,AT1G15540.3,AT1G15540.4	FragPipe, ProteinProspector	LFD,P
AT1G15550	AT1G15550.1	SETGVSGYGVAR	117	128	AT1G15550.1	FragPipe	B3
AT1G15570	AT1G15570.1	ASEVTSTTQNQQR	21	33	AT1G15570.1	FragPipe, ProteinProspector	B3
AT1G15570	AT1G15570.1	SAVIGSSTVPDIPK	158	171	AT1G15570.1	FragPipe, ProteinProspector	RKD2,RTUZ
AT1G15580	AT1G15580.1	TKSSYVK	72	78	AT1G15580.1	ProteinProspector	B2,B3
AT1G15640	AT1G15640.1	FYEVMENLKK	136	145	AT1G15640.1,AT1G15640.2	FragPipe	SCLF
AT1G15640	AT1G15640.1	LTQSIDFFDDITEK	210	223	AT1G15640.1	FragPipe, ProteinProspector	CIM,RT
AT1G15660	AT1G15660.1	SSSLYTEEDPLQAYSGLSLFPR	7	28	AT1G15660.1	FragPipe, ProteinProspector	CC10,CC3,CP,CTSAM,EB,FL,HY,PT,RKD2,RTUZ,SQ,B3,RT
AT1G15660	AT1G15660.1	SLSNPLPPSYQSEDLQQTHTLLQSMPFEIQSEHQEQAK	32	69	AT1G15660.1	FragPipe	CC10,CC3,CP,CTSAM,FL,PT,RKD2,SQ
AT1G15660	AT1G15660.1	AILEDVDVDVQLNPIPNK	70	87	AT1G15660.1	FragPipe	CC10
AT1G15660	AT1G15660.1	AILEDVDVDVQLNPIPNKR	70	88	AT1G15660.1	FragPipe, ProteinProspector	CC10,CC3,CIM,CP,FL,PT,RKD2,B1
AT1G15660	AT1G15660.1	ERRPGLDR	89	96	AT1G15660.1	FragPipe	B1
AT1G15660	AT1G15660.1	SFSLHLTTSQPPPVAPSFDPSK	100	121	AT1G15660.1	FragPipe, ProteinProspector	CC10,CC3,CIM,CP,CTSAM,FL,RT,RTUZ,SQ
AT1G15660	AT1G15660.1	SFSLHLTTSQPPPVAPSFDPSKYPR	100	124	AT1G15660.1	FragPipe, ProteinProspector	CC10,CC3,CIM,RKD2,SQ
AT1G15660	AT1G15660.1	SEDFFAAYDKFELANR	125	140	AT1G15660.1	FragPipe, ProteinProspector	CC10,CC3,CP,FL,FLPD,HY,LFPT,PT,RKD2,RTTP,RTUZ,SQ
AT1G15660	AT1G15660.1	SEDFFAAYDK	125	134	AT1G15660.1	FragPipe, ProteinProspector	CC3
AT1G15660	AT1G15660.1	QTGSSVIDIQENPPSR	145	160	AT1G15660.1	FragPipe, ProteinProspector	CC10,CC3,CIM,CP,CTSAM,FL,FLPD,HY,PT,RKD2,RT,RTTP,RTUZ,SQ,ST,B1,B3
AT1G15660	AT1G15660.1	RPGIPGR	164	170	AT1G15660.1	FragPipe, ProteinProspector	CIM,CP
AT1G15660	AT1G15660.1	ESFTDSYFTDVINLEASEK	177	195	AT1G15660.1	FragPipe, ProteinProspector	CC10,CC3
AT1G15660	AT1G15660.1	EIPIASEQSLESATAAHVTTVDR	196	218	AT1G15660.1	FragPipe, ProteinProspector	CC10,CC3,CIM,CP,FL,HY,PT,RKD2,RT,RTTP,RTUZ,SQ
AT1G15660	AT1G15660.1	EVDDSTVDTDKDLNNVLK	219	236	AT1G15660.1	FragPipe, ProteinProspector	CC10,CC3,CP,CTSAM,HY,IND,LFPT,RTTP,SP,SQ,ST,RKD2
AT1G15660	AT1G15660.1	EVDDSTVDTDK	219	229	AT1G15660.1	FragPipe, ProteinProspector	CC3,RT,SQ
AT1G15660	AT1G15660.1	DLLACSREELEGDGAIK	237	253	AT1G15660.1	ProteinProspector	HY,LFD
AT1G15660	AT1G15660.1	EELEGDGAIK	244	253	AT1G15660.1	FragPipe, ProteinProspector	CC10,CC3,CIM,CP,CTSAM,ND,RT,RTTP,RTUZ,SP,SQ
AT1G15660	AT1G15660.1	FSIPEFQDVR	269	278	AT1G15660.1	FragPipe, ProteinProspector	CP,FL,ND,RTUZ,SQ,B3
AT1G15660	AT1G15660.1	DVRKMNLKASGSNPPNRKSLS	276	296	AT1G15660.1	FragPipe, ProteinProspector	ap,wt
AT1G15660	AT1G15660.1	SLSDIQNILK	294	303	AT1G15660.1	FragPipe, ProteinProspector	CP,HY,PT,SQ,SQSP
AT1G15660	AT1G15660.1	HFSSPNPPVDQFSFPDIHNLLPGDQQPSEVNVQPIAK	324	360	AT1G15660.1	FragPipe, ProteinProspector	CC10,CC3,CIM,CP,EB,FL,PT,RKD2,RTTP,SQ
AT1G15660	AT1G15660.1	DIPNTSPTNVGTVDVASPFNDSVVK	361	385	AT1G15660.1	FragPipe, ProteinProspector	CC10,CP,RTUZ
AT1G15660	AT1G15660.1	DIPNTSPTNVGTVDVASPFNDSVVKR	361	386	AT1G15660.1	FragPipe	CC10,FL
AT1G15660	AT1G15660.1	SGEDDSHIHSGIHR	387	400	AT1G15660.1	FragPipe, ProteinProspector	CC10,CC3,CIM,CP,CTSAM,FL,FLPD,HY,ND,PT,RKD2,RT,RTTP,RTUZ,SQ,ST,CT,LFD
AT1G15660	AT1G15660.1	DGNPDICVMDSISNR	406	420	AT1G15660.1	FragPipe, ProteinProspector	CC10,CC3,CP,B3
AT1G15660	AT1G15660.1	GKEVDVPMSESGANR	435	449	AT1G15660.1	FragPipe, ProteinProspector	CC10,CC3,CIM,CP,PT,B3
AT1G15660	AT1G15660.1	EVDVPMSESGANR	437	449	AT1G15660.1	FragPipe, ProteinProspector	CC10,CIM,CP,FL,PT,RKD2,RT,RTTP,SQ,B1
AT1G15660	AT1G15660.1	NTGDRENDAEINEETDNLER	450	469	AT1G15660.1	FragPipe, ProteinProspector	CC10,CC3,CIM,CLLF,CP,EB,FL,HY,IND,LFPT,ND,P,PT,RT,RTTP,RTUZ,SP,SQ,B1,RKD2
AT1G15660	AT1G15660.1	ENDAEINEETDNLER	455	469	AT1G15660.1	FragPipe, ProteinProspector	CC10,CC3,CP,CTSAM,FL,FLPD,HY,LFD,LFP,PT,RT,RTTP,RTUZ,SP,SQ,ST
AT1G15660	AT1G15660.1	EVTRPFTVEEDSIPYQQGASSK	477	498	AT1G15660.1	FragPipe, ProteinProspector	CC10,CC3,CIM,CP,CTSAM,FL,HY,PT,RKD2,RTUZ,SQ,ST,B3
AT1G15660	AT1G15660.1	APEQYNTMGGSLEHAEHNQGLHEEENVNTGSASGLQVENAPEVHK	503	547	AT1G15660.1	FragPipe	CC3,RT
AT1G15660	AT1G15660.1	TVHGETGGDKQMK	572	584	AT1G15660.1	ProteinProspector	ND
AT1G15660	AT1G15660.1	TVHGETGGDK	572	581	AT1G15660.1	ProteinProspector	RTTP
AT1G15660	AT1G15660.1	SRPLEYWR	644	651	AT1G15660.1	FragPipe, ProteinProspector	CC10,CC3,CP,ND
AT1G15660	AT1G15660.1	IHESLTTVIGIK	660	671	AT1G15660.1	FragPipe, ProteinProspector	CC3,SQ
AT1G15660	AT1G15660.1	DSRASKVKSFVS	681	692	AT1G15660.1	FragPipe, ProteinProspector	ap,wt
AT1G15660	AT1G15660.1	SFVSDEYKK	689	697	AT1G15660.1	FragPipe, ProteinProspector	CC10,CC3,CIM,CP,FL,HY,ND,PT,RTUZ,ST,FLPD,SQV
AT1G15660	AT1G15660.1	LVDFAALH	698	705	AT1G15660.1	ProteinProspector	CC10,CC3,CP,EB,RKD2,RT,RTTP,RTUZ,SQ,B1,B3
AT1G15670	AT1G15670.1	MELIPDLPETVAYECLLR	1	18	AT1G15670.1	FragPipe	HY
AT1G15670	AT1G15670.1	MELIPDLPETVAYECLLRSSYK	1	22	AT1G15670.1	FragPipe	IND
AT1G15670	AT1G15670.1	ELIPDLPETVAYECLLR	2	18	AT1G15670.1	FragPipe	CC3
AT1G15670	AT1G15670.1	QFPLMASVCK	23	32	AT1G15670.1	FragPipe	PT
AT1G15670	AT1G15670.1	EISLSDFFR	37	45	AT1G15670.1	FragPipe, ProteinProspector	CC10,CC3,CIM,CP,FL,FLPD,HY,PT,RTTP,RTUZ,SP,SQSP,SQV,ST
AT1G15670	AT1G15670.1	ASGHSQELVVLSQAR	49	63	AT1G15670.1	FragPipe, ProteinProspector	RT,RTUZ,SCLF
AT1G15670	AT1G15670.1	SELPPVPGHSNGLPLFCR	95	112	AT1G15670.1	FragPipe	SP
AT1G15670	AT1G15670.1	SFFACASDSQR	159	169	AT1G15670.1	FragPipe, ProteinProspector	FL,SP,SQV,ST
AT1G15670	AT1G15670.1	NVFVAGGHDEDK	170	181	AT1G15670.1	FragPipe, ProteinProspector	CC10,CC3,CIM,PT,RTUZ,SCLF,SP,ST
AT1G15670	AT1G15670.1	NVFVAGGHDEDKNAMMSALVYDVAEDR	170	196	AT1G15670.1	FragPipe	PT,SQV,ST
AT1G15670	AT1G15670.1	WAFLPDMGR	197	205	AT1G15670.1	FragPipe, ProteinProspector	CIM,FL,PT,RTTP,SP,ST
AT1G15670	AT1G15670.1	DECTAIFHAGK	208	218	AT1G15670.1	FragPipe	PT,ST
AT1G15670	AT1G15670.1	FHVIGGYSTEEQGQFSK	219	235	AT1G15670.1	FragPipe	CC10
AT1G15670	AT1G15670.1	TAESFDVTTWR	236	246	AT1G15670.1	FragPipe, ProteinProspector	CIM,PT,ST
AT1G15670	AT1G15670.1	DLMMMKDDTWYK	281	292	AT1G15670.1	ProteinProspector	EB
AT1G15670	AT1G15670.1	VGNLPADVCNVSYVAIR	293	309	AT1G15670.1	FragPipe, ProteinProspector	CIM,FLPD,PT,RTUZ,SP,SQSP,ST
AT1G15670	AT1G15670.1	YGEPSVGYNWDMSNSR	322	337	AT1G15670.1	FragPipe, ProteinProspector	PT,SP
AT1G15690	AT1G15690.1	VKLTSDLGASSSGGANNGK	37	55	AT1G15690.1,AT1G15690.2	FragPipe, ProteinProspector	CC10,CC3,CIM,CLLF,CP,CT,CTSAM,EB,FL,FLPD,HY,IND,LFD,LFP,LFPT,ND,P,PT,RKD2,RT,RTTP,RTUZ,SCLF,SD,SDIMB,SP,SQ,SQSP,SQV,ST
AT1G15690	AT1G15690.1	LTSDLGASSSGGANNGK	39	55	AT1G15690.1,AT1G15690.2	FragPipe, ProteinProspector	CC10,CC3,CIM,CLLF,CP,CT,CTSAM,EB,FL,FLPD,HY,IND,LFD,LFP,LFPT,ND,P,PT,RKD2,RT,RTTP,RTUZ,SCLF,SD,SDIMB,SP,SQ,SQSP,SQV,ST,B1,B3
AT1G15690	AT1G15690.1	NGYGDYLIEEEEGVNDQSVVAK	56	77	AT1G15690.1,AT1G15690.2	FragPipe, ProteinProspector	CC10,CC3,CIM,CLLF,CP,CT,CTSAM,EB,FL,FLPD,HY,IND,LFD,LFP,LFPT,ND,P,PT,RKD2,RT,RTTP,RTUZ,SCLF,SD,SDIMB,SP,SQ,SQSP,SQV,ST,B1,B2,B3
AT1G15690	AT1G15690.1	DYLIEEEEGVN	60	70	AT1G15690.1,AT1G15690.2	FragPipe, ProteinProspector	ap,wt
AT1G15690	AT1G15690.1	CAEIQTAISEGATSFLFTEYK	78	98	AT1G15690.1,AT1G15690.2	FragPipe, ProteinProspector	CC3,CP,CT,FL,FLPD,HY,IND,LFD,LFP,ND,PT,RTTP,RTUZ,SCLF,SDIMB,SP,SQ,SQSP,SQV,ST
AT1G15690	AT1G15690.1	IATYANAR	167	174	AT1G15690.1,AT1G15690.2	FragPipe, ProteinProspector	CC10,CC3,CIM,CLLF,CP,CT,CTSAM,FL,IND,LFD,LFP,LFPT,ND,P,RKD2,RT,RTTP,RTUZ,SCLF,SDIMB,SP,SQ,SQSP,SQV,ST,B1,B2,B3
AT1G15690	AT1G15690.1	AFIVAFR	186	192	AT1G15690.1,AT1G15690.2	FragPipe, ProteinProspector	CC10,CC3,CIM,CLLF,CP,CT,CTSAM,EB,FL,FLPD,HY,IND,LFD,LFP,LFPT,ND,P,PT,RKD2,RT,RTTP,RTUZ,SCLF,SD,SDIMB,SP,SQ,SQSP,SQV,ST
AT1G15690	AT1G15690.1	IYYGDDWEGLFEAITGYGLGGSSMALFGR	218	246	AT1G15690.1,AT1G15690.2	ProteinProspector	SQSP
AT1G15690	AT1G15690.1	VGGGIYTK	247	254	AT1G15690.1,AT1G15690.2	FragPipe, ProteinProspector	CC10,CC3,CIM,CP,CT,CTSAM,EB,FLPD,IND,LFD,LFP,LFPT,ND,PT,RT,RTUZ,SDIMB,SQ,SQSP,ST,B1,B2,B3,RKD2
AT1G15690	AT1G15690.1	AADVGADLVGK	255	265	AT1G15690.1,AT1G15690.2	FragPipe, ProteinProspector	CC10,CC3,CIM,CLLF,CP,CT,CTSAM,EB,FL,FLPD,HY,IND,LFD,LFP,LFPT,ND,P,PT,RKD2,RT,RTTP,RTUZ,SCLF,SD,SDIMB,SP,SQ,SQSP,SQV,ST,B1,B2,B3
AT1G15690	AT1G15690.1	AADVGADLVGKIER	255	268	AT1G15690.1,AT1G15690.2	FragPipe, ProteinProspector	CC10,CC3,CIM,CLLF,CP,CTSAM,EB,FL,IND,ND,P,PT,RKD2,RT,RTTP,SCLF,SD,SDIMB,SQSP,SQV,ST,B1,B2,B3
AT1G15690	AT1G15690.1	DVGADLVGKIERNIPE	257	272	AT1G15690.1,AT1G15690.2	FragPipe, ProteinProspector	ap,wt
AT1G15690	AT1G15690.1	DLVGKIERNIPE	261	272	AT1G15690.1,AT1G15690.2	FragPipe, ProteinProspector	ap,wt
AT1G15690	AT1G15690.1	DLVGKIERNIPED	261	273	AT1G15690.1,AT1G15690.2	FragPipe, ProteinProspector	ap,wt
AT1G15690	AT1G15690.1	NIPEDDPR	269	276	AT1G15690.1,AT1G15690.2	FragPipe, ProteinProspector	CC10,CC3,CIM,CLLF,CP,CT,CTSAM,EB,FL,FLPD,HY,IND,LFD,LFP,LFPT,ND,P,PT,RKD2,RT,RTTP,RTUZ,SCLF,SD,SDIMB,SP,SQ,SQSP,ST,B1,B3
AT1G15690	AT1G15690.1	DDPRNPAVIA	273	282	AT1G15690.1,AT1G15690.2,AT1G16780.1,AT1G16780.2,AT1G16780.3,AT1G78920.1,AT1G78920.2,AT1G78920.3	FragPipe	ap,wt
AT1G15690	AT1G15690.1	DPRNPAVIA	274	282	AT1G15690.1,AT1G15690.2,AT1G16780.1,AT1G16780.2,AT1G16780.3,AT1G78920.1,AT1G78920.2,AT1G78920.3	FragPipe	ap,wt
AT1G15690	AT1G15690.1	EIEPALK	360	366	AT1G15690.1,AT1G15690.2	FragPipe, ProteinProspector	CC10,CC3,CIM,CLLF,CP,CT,CTSAM,EB,FL,FLPD,HY,IND,LFP,LFPT,ND,P,PT,RKD2,RTTP,SD,SDIMB,SP,SQ,SQSP,SQV,ST,B3
AT1G15690	AT1G15690.1	TGAATNVIFGLALGYK	446	461	AT1G15690.1,AT1G15690.2	FragPipe, ProteinProspector	CC10,CC3,CIM,CLLF,CP,CT,CTSAM,EB,FL,FLPD,HY,IND,LFP,LFPT,ND,P,PT,RKD2,RT,RTTP,RTUZ,SCLF,SD,SDIMB,SP,SQ,SQSP,SQV,ST
AT1G15690	AT1G15690.1	DNAGGIAEMAGMSHRIRERTDAL	511	533	AT1G15690.1,AT1G15690.2	FragPipe, ProteinProspector	ap,wt
AT1G15690	AT1G15690.1	ERTDALDAAGNTTAAIGK	528	545	AT1G15690.1,AT1G15690.2	FragPipe, ProteinProspector	CC10,CC3,CIM,CLLF,CP,CT,CTSAM,EB,FL,FLPD,HY,IND,LFD,LFP,LFPT,ND,P,PT,RKD2,RT,RTTP,RTUZ,SCLF,SD,SDIMB,SP,SQ,SQSP,SQV,ST,B1,B2,B3
AT1G15690	AT1G15690.1	TDALDAAGNTTAAIGK	530	545	AT1G15690.1,AT1G15690.2	FragPipe, ProteinProspector	CC10,CC3,CIM,CLLF,CP,CT,CTSAM,EB,FL,FLPD,HY,IND,LFD,LFP,LFPT,ND,P,PT,RKD2,RT,RTTP,RTUZ,SCLF,SD,SDIMB,SP,SQ,SQSP,SQV,ST,B1,B2,B3
AT1G15690	AT1G15690.1	GFAIGSAALVSLALFGAFVSR	546	566	AT1G15690.1,AT1G15690.2	FragPipe, ProteinProspector	SD
AT1G15690	AT1G15690.1	AGIHTVDVLTPK	567	578	AT1G15690.1,AT1G15690.2	FragPipe, ProteinProspector	CC10,CC3,CIM,CLLF,CP,CT,CTSAM,EB,FL,FLPD,HY,IND,LFD,LFP,LFPT,ND,P,PT,RKD2,RT,RTTP,RTUZ,SCLF,SD,SDIMB,SP,SQ,SQSP,SQV,ST,B1,B3
AT1G15690	AT1G15690.1	SVGSAALK	600	607	AT1G15690.1,AT1G15690.2	FragPipe, ProteinProspector	CT,LFD,B1,B3
AT1G15690	AT1G15690.1	MVEEVRR	608	614	AT1G15690.1,AT1G15690.2	FragPipe, ProteinProspector	CTSAM,ND,PT,SDIMB,SP,SQV,B1,B3
AT1G15690	AT1G15690.1	MVEEVR	608	613	AT1G15690.1,AT1G15690.2	ProteinProspector	CC3,CIM,CT,FL,FLPD,IND,RKD2,RT,SCLF
AT1G15690	AT1G15690.1	RQFNTIPGLMEGTAKPDYATCVK	614	636	AT1G15690.1	ProteinProspector	CC10,CIM,CLLF,CP,CT,CTSAM,EB,FL,FLPD,HY,IND,LFD,LFP,LFPT,ND,P,PT,RKD2,RT,RTTP,RTUZ,SCLF,SDIMB,SP,SQ,SQSP,SQV,ST
AT1G15690	AT1G15690.1	QFNTIPGLMEGTAK	615	628	AT1G15690.1,AT1G15690.2	FragPipe	CC10,CC3,CIM,CLLF,CP,CT,CTSAM,FL,FLPD,HY,IND,LFD,LFP,LFPT,PT,RKD2,RT,SCLF,SD,SDIMB,SP,SQ,SQSP,SQV,ST
AT1G15690	AT1G15690.1	QFNTIPGLMEGTAKPDYATCVK	615	636	AT1G15690.1	FragPipe, ProteinProspector	CC10,CC3,CIM,CLLF,CP,CT,CTSAM,EB,FL,FLPD,HY,IND,LFD,LFP,LFPT,ND,P,PT,RKD2,RT,RTTP,RTUZ,SCLF,SD,SDIMB,SP,SQ,SQSP,SQV,ST
AT1G15690	AT1G15690.1	PDYATCVK	629	636	AT1G15690.1	FragPipe	CT,ND,PT,RT,SCLF,SP
AT1G15690	AT1G15690.1	ISTDASIK	637	644	AT1G15690.1	FragPipe, ProteinProspector	CC10,CC3,CIM,CLLF,CP,CT,CTSAM,EB,FL,FLPD,HY,IND,LFD,LFP,LFPT,ND,P,PT,RKD2,RT,RTTP,RTUZ,SCLF,SD,SDIMB,SP,SQ,SQSP,SQV,ST,B3,B2
AT1G15690	AT1G15690.1	DNAKKYIEAGVSEHAKSLGPKGSEPHKAAVIG	695	726	AT1G15690.1	FragPipe, ProteinProspector	ap,wt
AT1G15690	AT1G15690.1	KYIEAGVSEHAK	699	710	AT1G15690.1	FragPipe, ProteinProspector	CC10,CC3,CIM,CLLF,CP,CT,CTSAM,EB,FL,FLPD,HY,IND,LFD,LFP,LFPT,ND,P,PT,RKD2,RT,RTTP,RTUZ,SCLF,SD,SDIMB,SP,SQ,SQSP,SQV,ST,B2,B3
AT1G15690	AT1G15690.1	YIEAGVSEHAK	700	710	AT1G15690.1	FragPipe, ProteinProspector	CC10,CC3,CIM,CLLF,CP,CT,CTSAM,EB,FL,FLPD,HY,IND,LFD,LFP,LFPT,ND,P,PT,RKD2,RT,RTTP,RTUZ,SCLF,SD,SDIMB,SP,SQ,SQSP,SQV,ST,B1,B2,B3
AT1G15690	AT1G15690.1	GSEPHKAAVIGDTIGDPLK	716	734	AT1G15690.1	ProteinProspector	CC10,CC3,CT
AT1G15690	AT1G15690.1	AAVIGDTIGDPLK	722	734	AT1G15690.1	FragPipe, ProteinProspector	CC10,CC3,CIM,CLLF,CP,CT,CTSAM,EB,FL,FLPD,HY,IND,LFD,LFP,LFPT,ND,P,PT,RKD2,RT,RTTP,RTUZ,SCLF,SD,SDIMB,SP,SQ,SQSP,SQV,ST,B1,B3
AT1G15690	AT1G15690.1	AAVIGDTIGDPLKDTSGPSLNILIK	722	746	AT1G15690.1	FragPipe, ProteinProspector	CC10,CC3,CIM,CLLF,CP,CT,CTSAM,EB,FL,FLPD,HY,IND,LFD,LFP,LFPT,ND,P,PT,RKD2,RT,RTTP,RTUZ,SCLF,SD,SDIMB,SP,SQ,SQSP,SQV,ST
AT1G15690	AT1G15690.1	DTSGPSLNILIK	735	746	AT1G15690.1	FragPipe, ProteinProspector	CC10,CC3,CIM,CLLF,CP,CT,CTSAM,EB,FL,FLPD,HY,IND,LFD,LFP,LFPT,ND,P,PT,RKD2,RTTP,RTUZ,SCLF,SD,SDIMB,SP,SQ,SQSP,SQV,ST,B1,B3
AT1G15700	AT1G15700.1	SPLPSIQIR	52	60	AT1G15700.1	FragPipe	CC3
AT1G15700	AT1G15700.1	RAQDAVIK	93	100	AT1G15700.1	FragPipe	B1,B3
AT1G15700	AT1G15700.1	AQDAVIK	94	100	AT1G15700.1	FragPipe	B2
AT1G15700	AT1G15700.1	VALVVVTGDK	137	146	AT1G15700.1	FragPipe, ProteinProspector	CC10,B3
AT1G15700	AT1G15700.1	GLCGGFNNAVTK	147	158	AT1G15700.1	FragPipe, ProteinProspector	CC10,CC3,CIM,LFP,LFPT,RKD2,SCLF,B3
AT1G15700	AT1G15700.1	GIDCVVISVGK	171	181	AT1G15700.1	FragPipe, ProteinProspector	CC10,CIM,CTSAM,LFP,LFPT,RTUZ,ND
AT1G15700	AT1G15700.1	RDEFDVDK	190	197	AT1G15700.1	FragPipe, ProteinProspector	CC10,CT,RKD2,RTTP,B1,B3
AT1G15700	AT1G15700.1	DEFDVDK	191	197	AT1G15700.1	FragPipe, ProteinProspector	CC10,CIM
AT1G15700	AT1G15700.1	CIEGGGVFPTTK	198	209	AT1G15700.1	FragPipe, ProteinProspector	CC10,CC3,CP,RKD2,RTTP,SQ,B1
AT1G15700	AT1G15700.1	VELVYTK	230	236	AT1G15700.1	FragPipe, ProteinProspector	CC10
AT1G15700	AT1G15700.1	SDPVIHTLLPLSMK	243	256	AT1G15700.1	FragPipe, ProteinProspector	CC10,CC3,CIM,CP,CTSAM,FL,HY,PT,RKD2,RTTP,RTUZ,SQ,ST
AT1G15700	AT1G15700.1	GESCDVKGECVDAIEDEMFR	257	276	AT1G15700.1	FragPipe, ProteinProspector	CC10,LFP,RKD2
AT1G15700	AT1G15700.1	DVKGECVDAIE	261	271	AT1G15700.1	FragPipe	ap,wt
AT1G15700	AT1G15700.1	GECVDAIEDEMFR	264	276	AT1G15700.1	FragPipe, ProteinProspector	CC10,CC3,CIM,CP,CT,CTSAM,P,RTTP,B1
AT1G15700	AT1G15700.1	DEMFRLTSK	272	280	AT1G15700.1	FragPipe, ProteinProspector	ap,wt
AT1G15700	AT1G15700.1	DGKLAVERTKLEVEKPEISPLMQFEQ	281	306	AT1G15700.1	FragPipe, ProteinProspector	ap,wt
AT1G15700	AT1G15700.1	LEVEKPEISPLMQFEQDPVQILDAMMPLYLNSQILR	291	326	AT1G15700.1	FragPipe	B1
AT1G15700	AT1G15700.1	ALQESLASELASR	327	339	AT1G15700.1	FragPipe, ProteinProspector	CC10,CC3,CIM,CP,HY,ND,PT,RKD2,RT,RTTP,RTUZ,SCLF,B1,B2,B3
AT1G15700	AT1G15700.1	MNAMSNATDNAVELK	340	354	AT1G15700.1	FragPipe, ProteinProspector	CC10,CC3,CIM,B3
AT1G15700	AT1G15700.1	MNAMSNATDNAVELKK	340	355	AT1G15700.1	FragPipe, ProteinProspector	CC10,CC3,CP,ND,RKD2,RTTP
AT1G15700	AT1G15700.1	NLTMAYNR	356	363	AT1G15700.1	FragPipe, ProteinProspector	CTSAM,B1,B3
AT1G15700	AT1G15700.1	ITGELLEIVAGAEALR	369	384	AT1G15700.1	FragPipe, ProteinProspector	CC10,CC3,CP,CT,CTSAM,EB,FL,HY,IND,LFD,LFPT,ND,P,RKD2,RT,RTTP,RTUZ,SQ,ST,B1
AT1G15700	AT1G15700.1	ITGELLEIVAGAEALRES	369	386	AT1G15700.1	ProteinProspector	CC10,EB,B1
AT1G15710	AT1G15710.1	IAVLGFGNFGQFLSK	61	75	AT1G15710.1	FragPipe, ProteinProspector	CC10,CC3,CIM,CLLF,CP,CT,CTSAM,EB,FL,FLPD,HY,IND,LFD,LFP,LFPT,ND,P,PT,RKD2,RT,RTTP,RTUZ,SCLF,SD,SDIMB,SP,SQ,SQSP,SQV,ST
AT1G15710	AT1G15710.1	HGHDLITHSR	80	89	AT1G15710.1	FragPipe, ProteinProspector	B1,B3
AT1G15710	AT1G15710.1	DLITHSRSDYS	83	93	AT1G15710.1	FragPipe, ProteinProspector	ap,wt
AT1G15710	AT1G15710.1	SDYSDAANSIGAR	90	102	AT1G15710.1	FragPipe, ProteinProspector	CC10,CC3,CIM,CLLF,CP,CT,CTSAM,EB,FL,FLPD,HY,IND,LFD,LFP,LFPT,ND,P,PT,RKD2,RT,RTTP,RTUZ,SCLF,SD,SDIMB,SP,SQ,SQSP,SQV,ST,B1,B3,B2
AT1G15710	AT1G15710.1	DAANSIGARFF	94	104	AT1G15710.1	FragPipe, ProteinProspector	ap,wt
AT1G15710	AT1G15710.1	FFDNPHDLCEQHPDVVLLCTSILSTESVLR	103	132	AT1G15710.1	FragPipe, ProteinProspector	CC10,CC3,CLLF,CP,CT,EB,FL,FLPD,HY,LFD,LFP,LFPT,P,PT,RKD2,RT,RTTP,RTUZ,SCLF,SQ,ST,B1
AT1G15710	AT1G15710.1	RSTLFVDVLSVK	141	152	AT1G15710.1,AT5G34930.1,AT5G34930.2,AT5G34930.3	FragPipe, ProteinProspector	CP,CT,FL,HY,IND,LFD,LFP,P,RKD2,RTUZ,SCLF,SP,SQSP,SQV,ST,B2
AT1G15710	AT1G15710.1	STLFVDVLSVK	142	152	AT1G15710.1,AT5G34930.1,AT5G34930.2,AT5G34930.3	FragPipe, ProteinProspector	CIM,ND,P,RT,RTTP,RTUZ,SCLF,SD,SDIMB,B1,B2,B3,CC10
AT1G15710	AT1G15710.1	EFDILCTHPMFGPESGK	166	182	AT1G15710.1	FragPipe, ProteinProspector	CC10,CC3,CIM,CLLF,CP,CT,CTSAM,FL,FLPD,HY,IND,LFD,LFP,LFPT,ND,P,PT,RKD2,RT,RTTP,RTUZ,SCLF,SP,SQ,SQSP,SQV,ST
AT1G15710	AT1G15710.1	HSWSGLPFVYDK	183	194	AT1G15710.1	FragPipe, ProteinProspector	CC10,CC3,CIM,CLLF,CP,CT,CTSAM,EB,FL,FLPD,HY,IND,LFD,LFP,LFPT,ND,P,PT,RKD2,RT,RTTP,RTUZ,SCLF,SDIMB,SP,SQ,SQSP,SQV,ST
AT1G15710	AT1G15710.1	IGDAASR	197	203	AT1G15710.1	FragPipe	B1,B2,B3
AT1G15710	AT1G15710.1	IGDAASRQER	197	206	AT1G15710.1	FragPipe	B1
AT1G15710	AT1G15710.1	IFENEGCK	213	220	AT1G15710.1	FragPipe, ProteinProspector	CC10,CC3,CIM,CLLF,CP,CT,CTSAM,FL,FLPD,HY,IND,LFD,LFP,LFPT,P,PT,RT,RTTP,RTUZ,SCLF,SP,SQ,SQSP,ST,B1,B2,B3
AT1G15710	AT1G15710.1	MVEMSCEK	221	228	AT1G15710.1	FragPipe, ProteinProspector	CC10,CC3,CIM,CP,CT,CTSAM,FL,FLPD,IND,LFD,LFP,LFPT,P,PT,RT,RTTP,RTUZ,SCLF,SP,SQ,SQSP,ST,B3
AT1G15710	AT1G15710.1	MVEMSCEKHDYYAAGSQFVTHTMGR	221	245	AT1G15710.1	FragPipe	CTSAM,EB,IND,RKD2
AT1G15710	AT1G15710.1	HDYYAAGSQFVTHTMGR	229	245	AT1G15710.1	FragPipe, ProteinProspector	CC10,CC3,CIM,CLLF,CP,CT,CTSAM,EB,FL,FLPD,HY,IND,LFD,LFP,LFPT,ND,P,PT,RKD2,RT,RTTP,RTUZ,SCLF,SDIMB,SP,SQ,SQSP,SQV,ST
AT1G15710	AT1G15710.1	YGVESSPINTK	250	260	AT1G15710.1	FragPipe, ProteinProspector	CC10,CC3,CIM,CLLF,CP,CT,CTSAM,EB,FL,HY,IND,LFD,LFP,LFPT,ND,P,RKD2,RT,RTUZ,SCLF,SD,SDIMB,SP,SQ,SQSP,SQV,ST,B1,B3,B2
AT1G15710	AT1G15710.1	LDMAFESVKK	297	306	AT1G15710.1	FragPipe, ProteinProspector	CC10,CIM,CLLF,CP,CT,CTSAM,EB,FL,FLPD,HY,IND,LFD,LFP,LFPT,ND,P,PT,RKD2,RTTP,SDIMB,SP,SQ,SQSP,SQV,ST
AT1G15710	AT1G15710.1	LDMAFESVK	297	305	AT1G15710.1	FragPipe, ProteinProspector	CIM,CT,CTSAM,EB,FLPD,IND,LFD,LFP,LFPT,P,RT,RTTP,RTUZ,SCLF,SDIMB,SQ,B1,B3,CP,HY,PT,SP,ST
AT1G15710	AT1G15710.1	KQMFGGEVQSPK	318	329	AT1G15710.1	FragPipe, ProteinProspector	CT,CTSAM,EB,FL,FLPD,IND,LFD,LFPT,ND,P,RKD2,SP,SQ,SQSP,ST
AT1G15710	AT1G15710.1	QMFGGEVQSPK	319	329	AT1G15710.1	FragPipe, ProteinProspector	CC10,CC3,CIM,CLLF,CP,CT,CTSAM,EB,FLPD,HY,LFP,LFPT,ND,P,PT,RKD2,RT,RTUZ,SCLF,SD,SP,SQ,SQSP,ST,B1,B3
AT1G15710	AT1G15710.1	LLNDGGVVPMNDISSSSSSSSSSS	335	358	AT1G15710.1	ProteinProspector	CT,EB,P,B1,B2,B3
AT1G15710	AT1G15710.1	DGGVVPMNDISSSSSSSSSSS	338	358	AT1G15710.1	ProteinProspector	ap,wt
AT1G15720	AT1G15720.1	VYAFPLLSALKPVDSDDCVK	21	40	AT1G15720.1	FragPipe	CC10,CC3,CP,RKD2
AT1G15720	AT1G15720.1	LLLQEHSVIMGSLK	73	86	AT1G15720.1	FragPipe, ProteinProspector	CC10
AT1G15720	AT1G15720.1	SAYCWTAVECTLR	87	99	AT1G15720.1	FragPipe, ProteinProspector	CC10,RKD2
AT1G15720	AT1G15720.1	SAYCWTAVECTLRFMWPVNASDGFFGDALER	87	117	AT1G15720.1	ProteinProspector	SP
AT1G15720	AT1G15720.1	WESDLNK	141	147	AT1G15720.1	FragPipe, ProteinProspector	CC10
AT1G15720	AT1G15720.1	AFEEPEIYQK	148	157	AT1G15720.1	FragPipe, ProteinProspector	CC10,CC3,CIM,CP,FLPD,RKD2,RTTP
AT1G15720	AT1G15720.1	YNAISHLNQLLK	165	176	AT1G15720.1	FragPipe, ProteinProspector	RKD2
AT1G15720	AT1G15720.1	EQWALLGCSSLESEAR	177	192	AT1G15720.1	FragPipe, ProteinProspector	CC10,RKD2
AT1G15720	AT1G15720.1	EKANDVEEVGGVENPDGVGK	212	231	AT1G15720.1	FragPipe, ProteinProspector	CC10,CC3,CIM,CP,RKD2
AT1G15720	AT1G15720.1	ANDVEEVGGVENPDGVGK	214	231	AT1G15720.1	FragPipe, ProteinProspector	CC10,CC3,CP,EB,FL,FLPD,HY,PT,RKD2,RT,RTUZ,SP,SQ,ST
AT1G15720	AT1G15720.1	VNEHEQEHEPSLNKGEMLVAR	232	252	AT1G15720.1	FragPipe	CC10,RKD2
AT1G15720	AT1G15720.1	VNEHEQEHEPSLNK	232	245	AT1G15720.1	FragPipe, ProteinProspector	CC3,CP,SQ
AT1G15720	AT1G15720.1	ELKDFLLEIQR	253	263	AT1G15720.1	FragPipe, ProteinProspector	CC10,CC3,CIM,CP,RKD2
AT1G15720	AT1G15720.1	DFLLEIQR	256	263	AT1G15720.1	FragPipe, ProteinProspector	CC10,RKD2
AT1G15720	AT1G15720.1	FWTSEEVAALR	340	350	AT1G15720.1	FragPipe, ProteinProspector	CP,RKD2
AT1G15720	AT1G15720.1	NSYPVVFADR	365	374	AT1G15720.1	FragPipe, ProteinProspector	CC10,RKD2,SQ
AT1G15730	AT1G15730.1	TTLLNHILTGDHGK	106	119	AT1G15730.1	FragPipe, ProteinProspector	CC10,CC3,CLLF,CP,CT,CTSAM,FLPD,HY,IND,LFD,LFP,LFPT,RKD2,RTUZ,SP,SQ,SQV,B1,B3
AT1G15730	AT1G15730.1	TTLLNHILTGDHGKR	106	120	AT1G15730.1	FragPipe, ProteinProspector	CTSAM,B1
AT1G15730	AT1G15730.1	MISEMVQTK	167	175	AT1G15730.1	FragPipe, ProteinProspector	CC3,CLLF,CT,CTSAM,FLPD,LFD,LFP,LFPT,ND,RKD2,B1,B3,CP,B2
AT1G15730	AT1G15730.1	FDHIVIETTGLANPAPIIQTFYAEDEIFNDVK	179	210	AT1G15730.1	FragPipe, ProteinProspector	B1
AT1G15730	AT1G15730.1	DHIVIETTGLANPAPIIQTFYAE	180	202	AT1G15730.1	FragPipe, ProteinProspector	ap,wt
AT1G15730	AT1G15730.1	DVKLDGVVTLV	208	218	AT1G15730.1,AT1G80480.1	FragPipe	ap,wt
AT1G15730	AT1G15730.1	DGVVTLVDAKHARLHL	212	227	AT1G15730.1,AT1G80480.1	FragPipe, ProteinProspector	ap,wt
AT1G15730	AT1G15730.1	LHLDEVKPEGYVNEAVEQIAYADR	225	248	AT1G15730.1	FragPipe, ProteinProspector	CC10,CC3,CIM,CLLF,CP,CT,CTSAM,EB,FL,FLPD,HY,IND,LFD,LFP,LFPT,ND,PT,RKD2,RT,RTUZ,SCLF,SD,SDIMB,SP,SQ,SQSP,ST,B1,B2,B3
AT1G15730	AT1G15730.1	IIVNKTDLVGEPELASVMQR	249	268	AT1G15730.1	FragPipe, ProteinProspector	B1,B3,B2
AT1G15730	AT1G15730.1	TDLVGEPELASVMQR	254	268	AT1G15730.1	FragPipe, ProteinProspector	CC10,CC3,CIM,CLLF,CP,CT,CTSAM,EB,FL,FLPD,HY,IND,LFD,LFP,LFPT,ND,PT,RKD2,RT,RTUZ,SCLF,SP,SQ,SQV,ST,B1,B2,B3,RTTP
AT1G15730	AT1G15730.1	TINSMAHMK	271	279	AT1G15730.1	FragPipe	ND,RTUZ,B3
AT1G15730	AT1G15730.1	TKYGKVDLDYVLGIGGFDLER	281	301	AT1G15730.1	FragPipe	B1
AT1G15730	AT1G15730.1	YGKVDLDYVLGIGGFDLER	283	301	AT1G15730.1	FragPipe, ProteinProspector	B1,B2
AT1G15730	AT1G15730.1	VDLDYVLGIGGFDLER	286	301	AT1G15730.1	FragPipe, ProteinProspector	CC3,CLLF,CP,CT,CTSAM,EB,FL,FLPD,HY,IND,LFD,LFP,LFPT,ND,PT,RKD2,RT,RTTP,RTUZ,SCLF,SP,SQ,SQSP,SQV,ST,B1,B3,B2
AT1G15730	AT1G15730.1	DLERIESSVNEEEKEDREGH	298	317	AT1G15730.1	FragPipe	wt
AT1G15730	AT1G15730.1	IESSVNEEEKEDR	302	314	AT1G15730.1	FragPipe, ProteinProspector	CC10,CC3,CLLF,CP,CT,CTSAM,EB,FL,FLPD,HY,IND,LFD,LFP,LFPT,ND,P,PT,RKD2,RT,RTTP,RTUZ,SCLF,SD,SDIMB,SP,SQ,ST,B1
AT1G15730	AT1G15730.1	IESSVNEEEK	302	311	AT1G15730.1	FragPipe, ProteinProspector	CC3,CT,CTSAM,EB,LFD,LFP,LFPT,SP,B1
AT1G15730	AT1G15730.1	ANMWLGALLYQR	369	380	AT1G15730.1	FragPipe, ProteinProspector	CC10,CC3,CLLF,FLPD,HY,IND,LFD,LFPT
AT1G15730	AT1G15730.1	DIYRMKGILSVQ	383	394	AT1G15730.1	FragPipe, ProteinProspector	ap,wt
AT1G15730	AT1G15730.1	MKGILSVQDMDER	387	399	AT1G15730.1	FragPipe	B3
AT1G15730	AT1G15730.1	GILSVQDMDER	389	399	AT1G15730.1	FragPipe, ProteinProspector	CC10,CC3,CLLF,CP,CT,CTSAM,EB,FL,FLPD,HY,IND,LFD,LFP,LFPT,ND,PT,RKD2,RT,RTTP,RTUZ,SCLF,SD,SDIMB,SP,SQ,SQSP,SQV,ST,B1,B2,B3
AT1G15730	AT1G15730.1	FVFQGVHEIFEGSPDR	400	415	AT1G15730.1	FragPipe, ProteinProspector	CC10,CC3,CIM,CLLF,CP,CT,CTSAM,EB,FLPD,HY,IND,LFD,LFP,LFPT,ND,PT,RKD2,RT,SDIMB,SP,SQ,SQSP,SQV,ST,B1,B3,B2
AT1G15730	AT1G15730.1	FVFQGVHEIFEGSPDRLWR	400	418	AT1G15730.1	FragPipe, ProteinProspector	B1,B2,B3
AT1G15730	AT1G15730.1	NLNREELEMGFR	433	444	AT1G15730.1	FragPipe, ProteinProspector	CC10,CC3,CIM,CLLF,CP,CTSAM,EB,FL,FLPD,HY,IND,LFD,LFP,LFPT,ND,PT,RKD2,SCLF,SP,SQ,SQSP,ST,B1,B2,B3
AT1G15730	AT1G15730.1	EELEMGFR	437	444	AT1G15730.1	FragPipe, ProteinProspector	CC10,CC3,CLLF,CP,CT,CTSAM,EB,FL,FLPD,HY,IND,LFD,LFP,LFPT,ND,RT,RTTP,RTUZ,SCLF,SP,SQ,SQSP,SQV,ST,B1,B3
AT1G15740	AT1G15740.1	ILDYIIMGGACSR	2	14	AT1G15740.1	FragPipe	CIM
AT1G15740	AT1G15740.1	DQQVEDILNR	17	26	AT1G15740.1	FragPipe, ProteinProspector	CP,CT,CTSAM,EB,FL,FLPD,IND,LFPT,ND,PT,RKD2,RT,RTTP,RTUZ,SCLF,SD,SDIMB,SP,SQSP,SQV,ST,B3
AT1G15740	AT1G15740.1	WLATSLSR	40	47	AT1G15740.1	FragPipe, ProteinProspector	CC10,HY,PT,B3
AT1G15740	AT1G15740.1	NGECPSLMELCVR	56	68	AT1G15740.1	FragPipe, ProteinProspector	FL,PT,RKD2
AT1G15740	AT1G15740.1	KIQEDIDR	69	76	AT1G15740.1	FragPipe, ProteinProspector	CC10,HY,ND,PT,RKD2,RTUZ,SP,SQSP
AT1G15740	AT1G15740.1	IQEDIDR	70	76	AT1G15740.1	FragPipe	EB,HY,ND,PT,RTUZ,SD,ST
AT1G15740	AT1G15740.1	DISQQIFDELVYSQR	86	100	AT1G15740.1	FragPipe, ProteinProspector	CC10,CP,IND,LFD,LFP,LFPT,RKD2,RTUZ,SD,SDIMB,SQ
AT1G15740	AT1G15740.1	GCTNLESLNFNFCDQISNR	160	178	AT1G15740.1	FragPipe, ProteinProspector	PT,SQSP
AT1G15740	AT1G15740.1	GLVHLSGLSNLTSLSFR	179	195	AT1G15740.1	FragPipe, ProteinProspector	CC10,CC3,CIM,CP,EB,FL,HY,LFPT,ND,PT,RT,RTTP,RTUZ,SCLF,SDIMB,SP,SQ,SQSP,SQV,ST
AT1G15740	AT1G15740.1	NAAITAQGMR	197	206	AT1G15740.1	FragPipe, ProteinProspector	B3
AT1G15740	AT1G15740.1	ALSNLVNLK	207	215	AT1G15740.1	FragPipe, ProteinProspector	CIM,IND,LFP,SCLF
AT1G15740	AT1G15740.1	CPGIDGGLVHLR	222	233	AT1G15740.1	ProteinProspector	CP
AT1G15740	AT1G15740.1	WCNCITDADMEPLSVLTNLR	245	264	AT1G15740.1	FragPipe	CP,FL
AT1G15740	AT1G15740.1	ITDIGISYLK	273	282	AT1G15740.1	FragPipe, ProteinProspector	CC10,CP,CT,FL,HY,LFD,LFP,LFPT,PT,RT,RTTP,RTUZ,SCLF,SP,SQ,SQSP,SQV,ST
AT1G15740	AT1G15740.1	LNLLNLEGCR	287	296	AT1G15740.1	FragPipe, ProteinProspector	CC10,CIM,CP,FL,HY,PT,SQV
AT1G15740	AT1G15740.1	CNFSDSGCEK	320	329	AT1G15740.1	FragPipe, ProteinProspector	CIM,IND,SCLF,SQ
AT1G15740	AT1G15740.1	FSDLINLK	330	337	AT1G15740.1	FragPipe, ProteinProspector	CC10,CC3,CIM,CLLF,CP,CTSAM,FL,HY,IND,ND,RTTP,RTUZ,SCLF,SP,SQ,SQSP,ST
AT1G15740	AT1G15740.1	ILNLGMNNITNSCLVHLK	338	355	AT1G15740.1	FragPipe	FL,SCLF
AT1G15740	AT1G15740.1	LESLNLDSCR	360	369	AT1G15740.1	FragPipe, ProteinProspector	ND,PT,ST
AT1G15740	AT1G15740.1	IGDEGLVHLSGMLELK	370	385	AT1G15740.1	FragPipe, ProteinProspector	CC10,CC3,FL,PT,RKD2,RT,RTUZ,SQ
AT1G15740	AT1G15740.1	SLELSDTEVGSNGLR	386	400	AT1G15740.1	FragPipe, ProteinProspector	CC10,CC3,CIM,CP,EB,FL,FLPD,HY,LFD,LFP,LFPT,ND,PT,RTTP,SCLF,SD,SDIMB,SQ,SQSP,SQV,ST,B1
AT1G15740	AT1G15740.1	HLSGLSNLESINLSFTVVTDSGLRK	401	425	AT1G15740.1	FragPipe	RTTP
AT1G15740	AT1G15740.1	LQSLEICGGGLTDTGVK	480	496	AT1G15740.1	FragPipe, ProteinProspector	CIM,CP,HY,PT,SQV,ST
AT1G15740	AT1G15740.1	DLSSLTLLNLSQNSNLTDK	500	518	AT1G15740.1	FragPipe, ProteinProspector	CT,LFPT,PT,SD,SDIMB,SQ,B1,RKD2
AT1G15740	AT1G15740.1	SLTLESCK	555	562	AT1G15740.1	FragPipe, ProteinProspector	SCLF
AT1G15740	AT1G15740.1	LSANDIR	563	569	AT1G15740.1	FragPipe	HY,ND,RTUZ
AT1G15740	AT1G15740.1	KLQATDLPNLVNFRPE	570	585	AT1G15740.1	ProteinProspector	CLLF,CP,IND,LFD,LFP,ND,PT,RT,RTTP,RTUZ,SDIMB,SP,SQ,SQSP,B3
AT1G15740	AT1G15740.1	LQATDLPNLVNFRPE	571	585	AT1G15740.1	ProteinProspector	CC3,RKD2,SCLF,SD
AT1G15750	AT1G15750.1	ETVHKLEQESGFFFNMK	23	39	AT1G15750.1,AT1G15750.2,AT1G15750.3,AT1G15750.4,AT1G80490.1,AT1G80490.2,AT1G80490.3	FragPipe, ProteinProspector	CC10,CC3,CIM,CLLF,CP,CT,CTSAM,FL,FLPD,HY,IND,LFD,LFP,LFPT,ND,PT,RKD2,RT,RTTP,SCLF,SD,SDIMB,SP,SQ,SQSP,SQV,ST
AT1G15750	AT1G15750.1	LEQESGFFFNMK	28	39	AT1G15750.1,AT1G15750.2,AT1G15750.3,AT1G15750.4,AT1G80490.1,AT1G80490.2,AT1G80490.3	FragPipe, ProteinProspector	CC10,CC3,CIM,CLLF,CP,CT,CTSAM,EB,FL,FLPD,HY,IND,LFD,LFP,LFPT,ND,P,PT,RKD2,RT,RTTP,RTUZ,SCLF,SD,SDIMB,SP,SQ,SQSP,SQV,ST
AT1G15750	AT1G15750.1	YFEDEVHNGNWDEVEK	40	55	AT1G15750.1,AT1G15750.2,AT1G15750.3,AT1G15750.4,AT1G80490.1,AT1G80490.2,AT1G80490.3	FragPipe, ProteinProspector	CC10,CC3,CIM,CLLF,CP,CT,CTSAM,EB,FL,FLPD,HY,IND,LFD,LFP,LFPT,ND,P,PT,RKD2,RT,RTTP,RTUZ,SCLF,SD,SDIMB,SP,SQ,SQSP,SQV,ST,B1,B3
AT1G15750	AT1G15750.1	YLSGFTK	56	62	AT1G15750.1,AT1G15750.2,AT1G15750.3,AT1G15750.4,AT1G80490.1,AT1G80490.2,AT1G80490.3,AT3G15880.1,AT3G15880.2,AT3G15880.3,AT3G15880.4,AT3G16830.1	FragPipe, ProteinProspector	CC10,CC3,CIM,CLLF,CP,CT,CTSAM,EB,FL,FLPD,HY,IND,LFD,LFP,LFPT,ND,P,RKD2,RT,RTTP,RTUZ,SCLF,SD,SP,SQ,SQSP,SQV,ST,B3
AT1G15750	AT1G15750.1	IFFEIR	72	77	AT1G15750.1,AT1G15750.2,AT1G15750.3,AT1G15750.4,AT1G80490.1,AT1G80490.2,AT1G80490.3,AT3G15880.1,AT3G15880.2,AT3G15880.3,AT3G15880.4,AT3G16830.1,AT5G27030.1,AT5G27030.2	ProteinProspector	CC10,CC3,CIM,CLLF,CP,CTSAM,EB,FL,FLPD,HY,LFPT,ND,PT,RKD2,RTTP,SP,SQ,SQSP,SQV,ST
AT1G15750	AT1G15750.1	QKYLEALDK	79	87	AT1G15750.1,AT1G15750.2,AT1G15750.3,AT1G15750.4,AT3G15880.1,AT3G15880.2,AT3G15880.3,AT3G15880.4	FragPipe, ProteinProspector	CC10,FL,RKD2,CIM,PT,SQV
AT1G15750	AT1G15750.1	YLEALDK	81	87	AT1G15750.1,AT1G15750.2,AT1G15750.3,AT1G15750.4,AT3G15880.1,AT3G15880.2,AT3G15880.3,AT3G15880.4	FragPipe, ProteinProspector	CC10,CC3,CIM,CLLF,CP,CT,CTSAM,EB,FL,FLPD,HY,IND,LFD,LFPT,ND,P,PT,RKD2,RT,RTTP,RTUZ,SCLF,SD,SDIMB,SP,SQ,SQSP,SQV,ST
AT1G15750	AT1G15750.1	YLEALDKHDR	81	90	AT1G15750.1,AT1G15750.2,AT1G15750.3,AT1G15750.4	FragPipe	CLLF,CP,CT,CTSAM,FLPD,IND,LFD,LFP,LFPT,ND,PT,RKD2,RTTP,SQ,SQV
AT1G15750	AT1G15750.1	YLEALDKHDRPK	81	92	AT1G15750.1,AT1G15750.2,AT1G15750.3,AT1G15750.4	ProteinProspector	CC10,CC3,CIM,CLLF,CP,CT,CTSAM,EB,FL,FLPD,HY,IND,LFP,LFPT,ND,P,PT,RKD2,RT,RTTP,RTUZ,SCLF,SD,SDIMB,SP,SQ,SQSP,SQV,ST
AT1G15750	AT1G15750.1	AVDILVK	93	99	AT1G15750.1,AT1G15750.2,AT1G15750.3,AT1G15750.4,AT1G18500.1,AT1G74040.1,AT1G74040.2,AT1G80490.1,AT1G80490.2,AT1G80490.3,AT3G15880.1,AT3G15880.2,AT3G15880.3,AT3G15880.4	FragPipe, ProteinProspector	CC10,CC3,CIM,CLLF,CP,CT,CTSAM,EB,FL,FLPD,HY,IND,LFD,LFP,LFPT,ND,P,PT,RKD2,RT,RTTP,RTUZ,SD,SDIMB,SP,SQ,SQSP,SQV,ST,B1,B3,B2
AT1G15750	AT1G15750.1	VFSTFNEELFK	103	113	AT1G15750.1,AT1G15750.2,AT1G15750.3,AT1G15750.4,AT1G80490.1,AT1G80490.2,AT1G80490.3,AT3G15880.1,AT3G15880.2,AT3G15880.3,AT3G15880.4	FragPipe, ProteinProspector	CC10,CC3,CIM,CLLF,CP,CT,CTSAM,EB,FL,FLPD,HY,IND,LFD,LFP,LFPT,ND,P,PT,RKD2,RT,RTTP,RTUZ,SCLF,SD,SDIMB,SP,SQ,SQSP,SQV,ST,B1,B3
AT1G15750	AT1G15750.1	EITQLLTLENFR	114	125	AT1G15750.1,AT1G15750.2,AT1G15750.3,AT1G15750.4,AT1G80490.1,AT1G80490.2,AT1G80490.3,AT3G16830.1	FragPipe, ProteinProspector	CC10,CC3,CIM,CLLF,CP,CT,CTSAM,EB,FL,FLPD,HY,IND,LFD,LFP,LFPT,ND,P,PT,RKD2,RT,RTTP,RTUZ,SCLF,SD,SDIMB,SP,SQ,SQSP,SQV,ST,B1,B3
AT1G15750	AT1G15750.1	EITQLLTLENFRENEQLSK	114	132	AT1G15750.1,AT1G15750.2,AT1G15750.3,AT1G15750.4,AT1G80490.1,AT1G80490.2,AT1G80490.3,AT3G16830.1	FragPipe, ProteinProspector	EB,SDIMB,B1,B3
AT1G15750	AT1G15750.1	ENEQLSK	126	132	AT1G15750.1,AT1G15750.2,AT1G15750.3,AT1G15750.4,AT1G80490.1,AT1G80490.2,AT1G80490.3,AT3G15880.1,AT3G15880.2,AT3G15880.3,AT3G15880.4,AT3G16830.1,AT5G27030.1,AT5G27030.2	FragPipe, ProteinProspector	B1,B3
AT1G15750	AT1G15750.1	AIMLVELK	141	148	AT1G15750.1,AT1G15750.2,AT1G15750.3,AT1G15750.4,AT1G80490.1,AT1G80490.2,AT1G80490.3	FragPipe, ProteinProspector	CC10,CC3,CIM,CLLF,CP,CT,CTSAM,EB,FL,FLPD,HY,IND,LFD,LFP,LFPT,ND,P,PT,RKD2,RT,RTTP,RTUZ,SCLF,SD,SDIMB,SP,SQ,SQSP,SQV,ST,B1,B2,B3
AT1G15750	AT1G15750.1	AIMLVELKK	141	149	AT1G15750.1,AT1G15750.2,AT1G15750.3,AT1G15750.4,AT1G80490.1,AT1G80490.2,AT1G80490.3	FragPipe, ProteinProspector	CC10,CC3,CIM,CLLF,CP,CT,CTSAM,EB,FL,FLPD,IND,LFD,LFP,LFPT,P,PT,RKD2,RT,RTTP,RTUZ,SCLF,SD,SDIMB,SP,SQ,SQSP,SQV
AT1G15750	AT1G15750.1	DKLQFPTLR	159	167	AT1G15750.1,AT1G15750.2,AT1G15750.3,AT1G15750.4,AT1G80490.1,AT1G80490.2,AT1G80490.3	FragPipe, ProteinProspector	CC10,CC3,CIM,CLLF,CP,CT,CTSAM,EB,FL,FLPD,HY,IND,LFD,LFP,LFPT,ND,P,PT,RKD2,RT,RTTP,RTUZ,SD,SDIMB,SP,SQ,SQSP,SQV,ST,B1,B2,B3,SCLF
AT1G15750	AT1G15750.1	LQFPTLR	161	167	AT1G15750.1,AT1G15750.2,AT1G15750.3,AT1G15750.4,AT1G80490.1,AT1G80490.2,AT1G80490.3	FragPipe, ProteinProspector	CC10,CC3,CIM,CLLF,CP,FL,FLPD,HY,LFD,LFP,P,PT,RKD2,RT,RTTP,RTUZ,SCLF,SD,SDIMB,SP,SQ,B3
AT1G15750	AT1G15750.1	TLFVDHSCGPPNGAR	197	211	AT1G15750.1,AT1G15750.2,AT1G15750.3,AT1G15750.4	FragPipe, ProteinProspector	CC10,CC3,CIM,CLLF,CP,CT,CTSAM,EB,FL,FLPD,HY,IND,LFD,LFP,LFPT,ND,P,PT,RKD2,RT,RTTP,RTUZ,SCLF,SP,SQ,SQSP,SQV,ST,B1,B3,B2
AT1G15750	AT1G15750.1	APSPVNNPLLGGIPK	212	226	AT1G15750.1,AT1G15750.2,AT1G15750.3,AT1G15750.4	FragPipe, ProteinProspector	CC10,CC3,CIM,CLLF,CP,CT,CTSAM,EB,FL,FLPD,HY,IND,LFD,LFP,ND,P,RKD2,RT,RTTP,RTUZ,SCLF,SD,SDIMB,SP,SQ,SQSP,SQV,B1,B2,B3,LFPT
AT1G15750	AT1G15750.1	TPPTNASLDYPSADSEHVSK	286	305	AT1G15750.1,AT1G15750.2,AT1G15750.3,AT1G15750.4	FragPipe, ProteinProspector	CC10,CC3,CIM,CLLF,CP,CT,CTSAM,EB,FL,FLPD,HY,IND,LFD,LFP,LFPT,ND,P,PT,RKD2,RT,RTTP,RTUZ,SCLF,SD,SDIMB,SP,SQ,SQSP,SQV,ST
AT1G15750	AT1G15750.1	TPPTNASLDYPSADSEHVSKR	286	306	AT1G15750.1,AT1G15750.2,AT1G15750.3,AT1G15750.4	FragPipe, ProteinProspector	CC10,CC3,CIM,CLLF,CP,CTSAM,EB,FL,FLPD,HY,IND,LFPT,ND,PT,RKD2,RT,RTTP,RTUZ,SCLF,SD,SDIMB,SP,SQ,SQSP,SQV
AT1G15750	AT1G15750.1	DYPSADSEHVSKRTRPMGIS	294	313	AT1G15750.1,AT1G15750.2,AT1G15750.3,AT1G15750.4	FragPipe	ap
AT1G15750	AT1G15750.1	DSEHVSKRTRPMGIS	299	313	AT1G15750.1,AT1G15750.2,AT1G15750.3,AT1G15750.4	FragPipe	ap,wt
AT1G15750	AT1G15750.1	TRPMGISDEVNLGVNMLPMSFSGQAHGHSPAFK	307	339	AT1G15750.1,AT1G15750.2,AT1G15750.3,AT1G15750.4	FragPipe, ProteinProspector	CC10,CC3,CIM,CLLF,CP,CTSAM,EB,FL,FLPD,HY,IND,ND,PT,RKD2,RT,RTTP,SCLF,SQ,SQSP,SQV
AT1G15750	AT1G15750.1	DEVNLGVNMLPMSFSGQAHGHSPAFKAPD	314	342	AT1G15750.1,AT1G15750.2,AT1G15750.3,AT1G15750.4	FragPipe, ProteinProspector	ap,wt
AT1G15750	AT1G15750.1	APDDLPK	340	346	AT1G15750.1,AT1G15750.2,AT1G15750.3,AT1G15750.4,AT1G80490.1,AT1G80490.2,AT1G80490.3	FragPipe, ProteinProspector	CC10,CC3,CIM,CLLF,CP,CT,CTSAM,EB,FL,FLPD,HY,IND,LFD,LFP,ND,P,RKD2,RT,RTTP,RTUZ,SCLF,SD,SP,SQ,SQV,ST,B1,B2,B3
AT1G15750	AT1G15750.1	DLPKTVARTLSQGSSPMSM	343	361	AT1G15750.1,AT1G15750.2,AT1G15750.3,AT1G15750.4,AT1G80490.1,AT1G80490.2,AT1G80490.3	FragPipe, ProteinProspector	ap,wt
AT1G15750	AT1G15750.1	TLSQGSSPMSMDFHPIK	351	367	AT1G15750.1,AT1G15750.2,AT1G15750.3,AT1G15750.4,AT1G80490.1,AT1G80490.2,AT1G80490.3	FragPipe, ProteinProspector	CC10,CC3,CIM,CLLF,CP,CT,CTSAM,EB,FL,FLPD,HY,IND,LFD,LFP,LFPT,ND,P,PT,RKD2,RT,RTTP,RTUZ,SCLF,SD,SDIMB,SP,SQ,SQSP,SQV,ST
AT1G15750	AT1G15750.1	DFHPIKQTLLLVGTNVG	362	378	AT1G15750.1,AT1G15750.2,AT1G15750.3,AT1G15750.4,AT1G80490.1,AT1G80490.2,AT1G80490.3	FragPipe, ProteinProspector	ap,wt
AT1G15750	AT1G15750.1	QTLLLVGTNVGDIGLWEVGSR	368	388	AT1G15750.1,AT1G15750.2,AT1G15750.3,AT1G15750.4,AT1G80490.1,AT1G80490.2,AT1G80490.3	FragPipe, ProteinProspector	CC10,CC3,CP,EB,FL,FLPD,HY,ND,PT,RKD2,RTTP,RTUZ,SCLF,SP,SQ,SQV,ST,B1
AT1G15750	AT1G15750.1	DIGLWEVGSRERLVQKTFKVW	379	399	AT1G15750.1,AT1G15750.2,AT1G15750.3,AT1G15750.4,AT1G80490.1,AT1G80490.2,AT1G80490.3	FragPipe	ap
AT1G15750	AT1G15750.1	CSMPLQAALVK	404	414	AT1G15750.1,AT1G15750.2,AT1G15750.3,AT1G15750.4,AT1G80490.1,AT1G80490.2,AT1G80490.3	FragPipe, ProteinProspector	CC10,CC3,CIM,CLLF,CP,CT,CTSAM,EB,FL,FLPD,HY,IND,LFD,LFP,LFPT,ND,PT,RKD2,RT,RTTP,RTUZ,SCLF,SP,SQ,SQSP,SQV,ST
AT1G15750	AT1G15750.1	CSMPLQAALVKEPVVSVNR	404	422	AT1G15750.1,AT1G15750.2,AT1G15750.3,AT1G15750.4,AT1G80490.1,AT1G80490.2,AT1G80490.3	FragPipe, ProteinProspector	EB,IND,RKD2,SDIMB,SQV,B1,B2,B3
AT1G15750	AT1G15750.1	EPVVSVNR	415	422	AT1G15750.1,AT1G15750.2,AT1G15750.3,AT1G15750.4,AT1G80490.1,AT1G80490.2,AT1G80490.3	FragPipe, ProteinProspector	CC10,CC3,CIM,CLLF,CP,CT,CTSAM,EB,FL,FLPD,HY,IND,LFD,LFP,LFPT,ND,P,PT,RKD2,RT,RTTP,RTUZ,SD,SDIMB,SP,SQ,SQSP,SQV,ST,B1,B2,B3,SCLF
AT1G15750	AT1G15750.1	VIWSPDGSLFGVAYSR	423	438	AT1G15750.1,AT1G15750.2,AT1G15750.3,AT1G15750.4,AT1G80490.1,AT1G80490.2,AT1G80490.3	FragPipe, ProteinProspector	CC10,CC3,CIM,CLLF,CP,CT,CTSAM,EB,FL,FLPD,HY,IND,LFD,LFP,LFPT,ND,P,PT,RKD2,RT,RTTP,RTUZ,SCLF,SD,SDIMB,SP,SQ,SQSP,SQV,ST,B1,B2,B3
AT1G15750	AT1G15750.1	HIVQLYSYHGGEDMR	439	453	AT1G15750.1,AT1G15750.2,AT1G15750.3,AT1G15750.4,AT1G80490.1,AT1G80490.2,AT1G80490.3	FragPipe, ProteinProspector	CC10,CC3,CIM,CLLF,CP,CT,CTSAM,EB,FL,FLPD,HY,IND,LFD,LFP,LFPT,ND,P,PT,RKD2,RT,RTTP,RTUZ,SCLF,SD,SDIMB,SP,SQ,SQSP,SQV,ST
AT1G15750	AT1G15750.1	QHLEIDAHVGGVNDISFSTPNK	454	475	AT1G15750.1,AT1G15750.2,AT1G15750.3,AT1G15750.4	FragPipe, ProteinProspector	CC10,CC3,CIM,CLLF,CP,EB,FL,FLPD,HY,IND,LFD,LFP,LFPT,ND,PT,RKD2,RT,RTTP,RTUZ,SCLF,SD,SDIMB,SP,SQ,SQSP,SQV,ST
AT1G15750	AT1G15750.1	QLCVITCGDDK	476	486	AT1G15750.1,AT1G15750.2,AT1G15750.3,AT1G15750.4,AT5G27030.1,AT5G27030.2	FragPipe, ProteinProspector	CC10,CC3,CIM,CLLF,CP,CT,CTSAM,EB,FL,FLPD,HY,IND,LFD,LFP,LFPT,ND,P,PT,RKD2,RT,RTTP,RTUZ,SCLF,SD,SDIMB,SP,SQ,SQSP,SQV,ST,B1,B3
AT1G15750	AT1G15750.1	QLCVITCGDDKTIK	476	489	AT1G15750.1,AT1G15750.2,AT1G15750.3,AT1G15750.4	FragPipe, ProteinProspector	RKD2
AT1G15750	AT1G15750.1	DDKTIKVW	484	491	AT1G15750.1,AT1G15750.2,AT1G15750.3,AT1G15750.4,AT1G80490.1,AT1G80490.2,AT1G80490.3	FragPipe, ProteinProspector	ap,wt
AT1G15750	AT1G15750.1	DKTIKVW	485	491	AT1G15750.1,AT1G15750.2,AT1G15750.3,AT1G15750.4,AT1G80490.1,AT1G80490.2,AT1G80490.3,AT3G15880.1,AT3G15880.2,AT3G15880.3,AT3G15880.4,AT5G40880.1,AT5G40880.2	FragPipe, ProteinProspector	ap,wt
AT1G15750	AT1G15750.1	TIKVWDAATGVK	487	498	AT1G15750.1,AT1G15750.2,AT1G15750.3,AT1G15750.4,AT1G80490.1,AT1G80490.2,AT1G80490.3	ProteinProspector	B2
AT1G15750	AT1G15750.1	VWDAATGVK	490	498	AT1G15750.1,AT1G15750.2,AT1G15750.3,AT1G15750.4,AT1G80490.1,AT1G80490.2,AT1G80490.3	FragPipe, ProteinProspector	CC10,CC3,CIM,CLLF,CP,CT,CTSAM,EB,FL,FLPD,HY,IND,LFD,LFP,LFPT,ND,P,PT,RKD2,RT,RTTP,RTUZ,SCLF,SDIMB,SP,SQ,SQSP,SQV,ST,B1,B3
AT1G15750	AT1G15750.1	VWDAATGVKR	490	499	AT1G15750.1,AT1G15750.2,AT1G15750.3,AT1G15750.4,AT1G80490.1,AT1G80490.2,AT1G80490.3	FragPipe	B1,B3
AT1G15750	AT1G15750.1	RHTFEGHEAPVYSVCPHYK	499	517	AT1G15750.1,AT1G15750.2,AT1G15750.3,AT1G15750.4	FragPipe, ProteinProspector	CLLF,CP,LFP,ND,RKD2,SCLF,SQSP
AT1G15750	AT1G15750.1	HTFEGHEAPVYSVCPHYK	500	517	AT1G15750.1,AT1G15750.2,AT1G15750.3,AT1G15750.4	FragPipe, ProteinProspector	CC10,CC3,CIM,CLLF,CP,CT,CTSAM,EB,FL,FLPD,HY,IND,LFD,LFP,LFPT,ND,P,PT,RKD2,RT,RTTP,RTUZ,SCLF,SDIMB,SP,SQ,SQSP,SQV,ST
AT1G15750	AT1G15750.1	HTFEGHEAPVYSVCPHYKENIQFIFSTALDGK	500	531	AT1G15750.1,AT1G15750.2,AT1G15750.3,AT1G15750.4	FragPipe	LFP,SP
AT1G15750	AT1G15750.1	ENIQFIFSTALDGK	518	531	AT1G15750.1,AT1G15750.2,AT1G15750.3,AT1G15750.4,AT1G80490.1,AT1G80490.2,AT1G80490.3,AT3G16830.1,AT5G27030.1,AT5G27030.2	FragPipe, ProteinProspector	CC10,CC3,CIM,CLLF,CP,CT,CTSAM,EB,FL,FLPD,HY,IND,LFD,LFP,LFPT,ND,P,PT,RKD2,RT,RTTP,RTUZ,SCLF,SD,SDIMB,SP,SQ,SQSP,SQV,ST,B1,B3
AT1G15750	AT1G15750.1	DGKIKAWLY	529	537	AT1G15750.1,AT1G15750.2,AT1G15750.3,AT1G15750.4,AT1G80490.1,AT1G80490.2,AT1G80490.3,AT3G15880.1,AT3G15880.2,AT3G15880.3,AT3G15880.4,AT3G16830.1,AT5G27030.1,AT5G27030.2	FragPipe, ProteinProspector	ap,wt
AT1G15750	AT1G15750.1	AWLYDNMGSR	534	543	AT1G15750.1,AT1G15750.2,AT1G15750.3,AT1G15750.4,AT1G80490.1,AT1G80490.2,AT1G80490.3,AT3G15880.1,AT3G15880.2,AT3G15880.3,AT3G15880.4	FragPipe, ProteinProspector	CC10,CC3,CIM,CLLF,CP,CT,CTSAM,EB,FL,FLPD,HY,IND,LFD,LFP,LFPT,ND,P,PT,RKD2,RT,RTTP,RTUZ,SCLF,SD,SDIMB,SP,SQ,SQSP,SQV,ST,B1,B2,B3
AT1G15750	AT1G15750.1	AWLYDNMGSRVDYDAPGR	534	551	AT1G15750.1,AT1G15750.2,AT1G15750.3,AT1G15750.4,AT3G15880.1,AT3G15880.2,AT3G15880.3,AT3G15880.4	FragPipe	EB,B1
AT1G15750	AT1G15750.1	DNMGSRVDY	538	546	AT1G15750.1,AT1G15750.2,AT1G15750.3,AT1G15750.4,AT3G15880.1,AT3G15880.2,AT3G15880.3,AT3G15880.4	FragPipe	wt
AT1G15750	AT1G15750.1	VDYDAPGR	544	551	AT1G15750.1,AT1G15750.2,AT1G15750.3,AT1G15750.4,AT3G15880.1,AT3G15880.2,AT3G15880.3,AT3G15880.4	FragPipe, ProteinProspector	CC10,CC3,CIM,CLLF,CP,CT,CTSAM,EB,FL,FLPD,HY,IND,LFD,LFP,LFPT,ND,P,PT,RKD2,RT,RTTP,RTUZ,SCLF,SD,SDIMB,SP,SQ,SQSP,SQV,ST,B1,B3
AT1G15750	AT1G15750.1	WCTTMAYSADGTR	552	564	AT1G15750.1,AT1G15750.2,AT1G15750.3,AT1G15750.4,AT1G80490.1,AT1G80490.2,AT1G80490.3	FragPipe, ProteinProspector	CC10,CC3,CIM,CLLF,CP,CT,CTSAM,EB,FL,FLPD,HY,IND,LFD,LFP,LFPT,ND,P,PT,RKD2,RT,RTTP,RTUZ,SCLF,SD,SDIMB,SP,SQ,SQSP,SQV,ST,B1,B3
AT1G15750	AT1G15750.1	DGESFIVEWNESEGAVK	573	589	AT1G15750.1,AT1G15750.2,AT1G15750.3,AT1G15750.4,AT1G80490.1,AT1G80490.2,AT1G80490.3	FragPipe, ProteinProspector	CC10,CC3,CIM,CLLF,CP,CT,CTSAM,EB,FL,FLPD,HY,LFP,ND,P,PT,RKD2,RT,RTTP,RTUZ,SCLF,SD,SDIMB,SP,SQ,SQSP,ST,B1
AT1G15750	AT1G15750.1	DGESFIVEWNESEGAVKR	573	590	AT1G15750.1,AT1G15750.2,AT1G15750.3,AT1G15750.4,AT1G80490.1,AT1G80490.2,AT1G80490.3	FragPipe, ProteinProspector	CC10,CC3,CIM,CLLF,CP,CT,CTSAM,EB,FL,FLPD,HY,IND,LFD,LFP,LFPT,ND,P,PT,RKD2,RT,RTTP,RTUZ,SCLF,SD,SDIMB,SP,SQ,SQSP,SQV,ST,B1,B2
AT1G15750	AT1G15750.1	TYQGFHK	591	597	AT1G15750.1,AT1G15750.2,AT1G15750.3,AT1G15750.4,AT1G80490.1,AT1G80490.2,AT1G80490.3	FragPipe, ProteinProspector	RT
AT1G15750	AT1G15750.1	RSLGVVQFDTTK	598	609	AT1G15750.1,AT1G15750.2,AT1G15750.3,AT1G15750.4,AT1G80490.1,AT1G80490.2,AT1G80490.3	FragPipe, ProteinProspector	CC10,CC3,CIM,CP,CTSAM,EB,FL,FLPD,IND,LFP,ND,PT,RKD2,RTTP,SQ,ST,B3
AT1G15750	AT1G15750.1	SLGVVQFDTTK	599	609	AT1G15750.1,AT1G15750.2,AT1G15750.3,AT1G15750.4,AT1G80490.1,AT1G80490.2,AT1G80490.3	FragPipe, ProteinProspector	CC10,CC3,CIM,CLLF,CP,CT,CTSAM,EB,FL,FLPD,HY,IND,LFD,LFP,LFPT,ND,P,PT,RKD2,RT,RTUZ,SCLF,SP,SQ,SQSP,SQV,ST,B1,B3,B2
AT1G15750	AT1G15750.1	SLGVVQFDTTKNR	599	611	AT1G15750.1,AT1G15750.2,AT1G15750.3,AT1G15750.4,AT1G80490.1,AT1G80490.2,AT1G80490.3	FragPipe, ProteinProspector	B3
AT1G15750	AT1G15750.1	DTTKNRYLAAG	606	616	AT1G15750.1,AT1G15750.2,AT1G15750.3,AT1G15750.4,AT1G80490.1,AT1G80490.2,AT1G80490.3	FragPipe	ap,wt
AT1G15750	AT1G15750.1	DTTKNRYLAAGD	606	617	AT1G15750.1,AT1G15750.2,AT1G15750.3,AT1G15750.4,AT1G80490.1,AT1G80490.2,AT1G80490.3	FragPipe, ProteinProspector	ap,wt
AT1G15750	AT1G15750.1	YLAAGDDFSIK	612	622	AT1G15750.1,AT1G15750.2,AT1G15750.3,AT1G15750.4,AT1G80490.1,AT1G80490.2,AT1G80490.3	FragPipe, ProteinProspector	CC10,CC3,CIM,CLLF,CP,CTSAM,EB,FL,FLPD,HY,IND,LFD,LFP,LFPT,ND,P,PT,RKD2,RT,RTTP,RTUZ,SCLF,SD,SDIMB,SP,SQ,SQSP,SQV,ST,B1,B3,B2
AT1G15750	AT1G15750.1	DDFSIKFW	617	624	AT1G15750.1,AT1G15750.2,AT1G15750.3,AT1G15750.4,AT1G80490.1,AT1G80490.2,AT1G80490.3	FragPipe, ProteinProspector	ap,wt
AT1G15750	AT1G15750.1	FWDMDAVQLLTAIDGDGGLQASPR	623	646	AT1G15750.1,AT1G15750.2,AT1G15750.3,AT1G15750.4	FragPipe, ProteinProspector	CIM,EB,IND,LFD,ND,RT,SCLF,SQ,ST,B1,B3,CP
AT1G15750	AT1G15750.1	EGSLLAVSGNENVIK	652	666	AT1G15750.1,AT1G15750.2,AT1G15750.3,AT1G15750.4	FragPipe, ProteinProspector	CC10,CC3,CIM,CP,CT,CTSAM,EB,FL,FLPD,HY,IND,LFD,LFP,LFPT,ND,P,PT,RKD2,RT,RTTP,RTUZ,SCLF,SD,SDIMB,SP,SQ,SQSP,SQV,ST,B1,B2,B3
AT1G15750	AT1G15750.1	IMANSDGLR	667	675	AT1G15750.1,AT1G15750.2,AT1G15750.3,AT1G15750.4	FragPipe, ProteinProspector	CC10,CC3,CIM,CLLF,CP,CTSAM,EB,FL,FLPD,HY,IND,LFD,LFP,LFPT,P,PT,RKD2,RT,RTTP,RTUZ,SCLF,SD,SDIMB,SP,SQSP,SQV,B1,B2,B3,ST
AT1G15750	AT1G15750.1	LLHTFENISSESSK	676	689	AT1G15750.1,AT1G15750.2,AT1G15750.3,AT1G15750.4	FragPipe	CC10
AT1G15750	AT1G15750.1	LLHTFENISSESSKPAINSIAAAAAAAATSAGHADR	676	711	AT1G15750.1,AT1G15750.2,AT1G15750.3,AT1G15750.4	FragPipe, ProteinProspector	CC10,CC3,CIM,CLLF,CP,CT,CTSAM,EB,FL,FLPD,HY,IND,LFD,LFP,LFPT,ND,P,PT,RKD2,RT,RTTP,RTUZ,SCLF,SD,SDIMB,SP,SQ,SQSP,SQV,ST
AT1G15750	AT1G15750.1	PAINSIAAAAAAAATSAGHADR	690	711	AT1G15750.1,AT1G15750.2,AT1G15750.3,AT1G15750.4	FragPipe	CC10,CIM,CP,CT,CTSAM,FL,HY,IND,ND,RKD2,RT,RTUZ,SCLF,SP,SQSP,ST
AT1G15750	AT1G15750.1	PAINSIAAAAAAAATSAGHADRSANVVSIQGMNGDSR	690	726	AT1G15750.1,AT1G15750.2,AT1G15750.3,AT1G15750.4	FragPipe	CC3
AT1G15750	AT1G15750.1	SANVVSIQGMNGDSR	712	726	AT1G15750.1,AT1G15750.2,AT1G15750.3,AT1G15750.4	FragPipe, ProteinProspector	CC10,CC3,CIM,CLLF,CP,CT,CTSAM,EB,FL,FLPD,HY,IND,LFD,LFP,LFPT,ND,P,PT,RKD2,RT,RTTP,RTUZ,SCLF,SD,SDIMB,SP,SQ,SQSP,SQV,ST,B1,B2,B3
AT1G15750	AT1G15750.1	DSRNMVDVKPVITEESN	724	740	AT1G15750.1,AT1G15750.2,AT1G15750.3,AT1G15750.4,AT1G80490.1,AT1G80490.2,AT1G80490.3	FragPipe	ap,wt
AT1G15750	AT1G15750.1	NMVDVKPVITEESNDK	727	742	AT1G15750.1,AT1G15750.2,AT1G15750.3,AT1G15750.4,AT1G80490.1,AT1G80490.2,AT1G80490.3	FragPipe, ProteinProspector	CC10,CC3,CIM,CLLF,CP,CT,CTSAM,EB,FL,FLPD,HY,IND,LFD,LFP,LFPT,ND,P,PT,RKD2,RT,RTTP,RTUZ,SCLF,SD,SDIMB,SP,SQ,SQSP,SQV,ST
AT1G15750	AT1G15750.1	NMVDVKPVITEESNDKSK	727	744	AT1G15750.1,AT1G15750.2,AT1G15750.3,AT1G15750.4,AT1G80490.1,AT1G80490.2,AT1G80490.3	ProteinProspector	CC10,CC3,CIM,CLLF,CTSAM,EB,FL,FLPD,HY,IND,LFPT,ND,PT,RKD2,RTTP,SCLF,SD,SP,SQ,SQSP,SQV,ST
AT1G15750	AT1G15750.1	PVITEESNDK	733	742	AT1G15750.1,AT1G15750.2,AT1G15750.3,AT1G15750.4,AT1G80490.1,AT1G80490.2,AT1G80490.3	FragPipe	CC3,FLPD,ND,SCLF
AT1G15750	AT1G15750.1	IWKLTEVSEPSQCR	745	758	AT1G15750.1,AT1G15750.2,AT1G15750.3,AT1G15750.4	FragPipe, ProteinProspector	B3
AT1G15750	AT1G15750.1	LTEVSEPSQCR	748	758	AT1G15750.1,AT1G15750.2,AT1G15750.3,AT1G15750.4	FragPipe, ProteinProspector	CC10,CC3,CIM,CLLF,CP,CT,CTSAM,EB,FL,FLPD,HY,IND,LFD,LFP,LFPT,ND,P,PT,RKD2,RT,RTTP,RTUZ,SCLF,SD,SDIMB,SP,SQ,SQSP,SQV,ST,B1,B3
AT1G15750	AT1G15750.1	SLRLPENLR	759	767	AT1G15750.1,AT1G15750.2,AT1G15750.3,AT1G15750.4	FragPipe, ProteinProspector	CC10,CLLF,EB,PT,RKD2,RTTP,SQSP,SQV,B1,B2,B3
AT1G15750	AT1G15750.1	NATGKATASLPPQQWQPASGILMTNDVAETNPEEAVPCFALSK	803	845	AT1G15750.1,AT1G15750.2,AT1G15750.3,AT1G15750.4,AT1G80490.1,AT1G80490.2,AT1G80490.3	FragPipe	CIM
AT1G15750	AT1G15750.1	DVAETNPEEAVPCFALSKN	828	846	AT1G15750.1,AT1G15750.2,AT1G15750.3,AT1G15750.4,AT1G80490.1,AT1G80490.2,AT1G80490.3	FragPipe, ProteinProspector	ap,wt
AT1G15750	AT1G15750.1	NDSYVMSASGGK	846	857	AT1G15750.1,AT1G15750.2,AT1G15750.3,AT1G15750.4,AT1G80490.1,AT1G80490.2,AT1G80490.3,AT3G15880.1,AT3G15880.2,AT3G15880.3,AT3G15880.4	FragPipe, ProteinProspector	CC10,CC3,CIM,CLLF,CP,CT,CTSAM,EB,FL,FLPD,HY,IND,LFD,LFP,LFPT,ND,P,PT,RKD2,RT,RTTP,RTUZ,SCLF,SD,SDIMB,SP,SQ,SQSP,SQV,ST,B1,B2,B3
AT1G15750	AT1G15750.1	ISLFNMMTFK	858	867	AT1G15750.1,AT1G15750.2,AT1G15750.3,AT1G15750.4,AT1G80490.1,AT1G80490.2,AT1G80490.3,AT3G15880.1,AT3G15880.2,AT3G15880.3,AT3G15880.4	FragPipe, ProteinProspector	CC10,CC3,CIM,CLLF,CP,CT,CTSAM,EB,FL,FLPD,HY,IND,LFD,LFP,LFPT,ND,P,PT,RKD2,RT,RTTP,RTUZ,SCLF,SD,SDIMB,SP,SQ,SQSP,SQV,ST
AT1G15750	AT1G15750.1	TMATFMPPPPAATFLAFHPQDNNIIAIGMDDSTIQIYNVR	868	907	AT1G15750.1,AT1G15750.2,AT1G15750.3,AT1G15750.4,AT1G80490.1,AT1G80490.2,AT1G80490.3	FragPipe	B1
AT1G15750	AT1G15750.1	DNNIIAIGMD	888	897	AT1G15750.1,AT1G15750.2,AT1G15750.3,AT1G15750.4,AT1G80490.1,AT1G80490.2,AT1G80490.3,AT3G15880.1,AT3G15880.2,AT3G15880.3,AT3G15880.4	FragPipe, ProteinProspector	ap,wt
AT1G15750	AT1G15750.1	ITGLAFSNVLNVLVSSGADAQLCVWNTDGWEK	922	953	AT1G15750.1,AT1G15750.2,AT1G15750.3,AT1G15750.4,AT1G80490.1,AT1G80490.2,AT1G80490.3	FragPipe, ProteinProspector	B1
AT1G15750	AT1G15750.1	ITGLAFSNVLNVLVSSGADAQLCVWNTDGWEKQR	922	955	AT1G15750.1,AT1G15750.2,AT1G15750.3,AT1G15750.4	FragPipe	B1
AT1G15750	AT1G15750.1	DAQLCVWNTDGWEKQRSKVLPLPQGRPNSAPS	940	971	AT1G15750.1,AT1G15750.2,AT1G15750.3,AT1G15750.4	FragPipe, ProteinProspector	ap,wt
AT1G15750	AT1G15750.1	SKVLPLPQGRPNSAPSDTR	956	974	AT1G15750.1,AT1G15750.2,AT1G15750.3,AT1G15750.4	ProteinProspector	RKD2
AT1G15750	AT1G15750.1	VLPLPQGR	958	965	AT1G15750.1,AT1G15750.2,AT1G15750.3,AT1G15750.4	FragPipe	CC10,CC3,CIM,CLLF,CP,EB,FL,FLPD,HY,LFPT,ND,PT,RKD2,RT,RTTP,RTUZ,SQ,ST
AT1G15750	AT1G15750.1	VLPLPQGRPNSAPSDTR	958	974	AT1G15750.1,AT1G15750.2,AT1G15750.3,AT1G15750.4	FragPipe, ProteinProspector	CC10,CC3,CIM,CLLF,CP,CT,CTSAM,EB,FL,FLPD,HY,IND,LFD,LFP,LFPT,ND,P,PT,RKD2,RT,RTTP,RTUZ,SCLF,SD,SDIMB,SP,SQ,SQSP,SQV,ST,B1,B2,B3
AT1G15750	AT1G15750.1	VQFHQDQAHFLVVHETQLAIYETTK	975	999	AT1G15750.1,AT1G15750.2,AT1G15750.3,AT1G15750.4	FragPipe, ProteinProspector	CC10,CC3,CP,CT,FL,FLPD,HY,LFD,LFP,LFPT,ND,P,PT,RKD2,RT,RTUZ,SCLF,SDIMB,SP,SQ,SQSP,ST
AT1G15750	AT1G15750.1	VQFHQDQAHFLVVHETQLAIYETTKLECMK	975	1004	AT1G15750.1,AT1G15750.2,AT1G15750.3,AT1G15750.4	FragPipe	CIM,PT,RKD2
AT1G15750	AT1G15750.1	VNPSAYLPASLSNSNVHPLVIAAHPQEPNMFAVGLSDGGVHIFEPLESEGK	1050	1100	AT1G15750.1,AT1G15750.2,AT1G15750.3,AT1G15750.4	ProteinProspector	CIM,CP,FL,PT,SQV
AT1G15750	AT1G15750.1	WGVAPPAENGSASGAPTAPSVGASASDQPQR	1101	1131	AT1G15750.1,AT1G15750.2,AT1G15750.3,AT1G15750.4	FragPipe, ProteinProspector	CC10,CC3,CIM,CP,CT,CTSAM,EB,FL,HY,ND,PT,RKD2,RT,RTUZ,SCLF,SP,SQ,ST,B1,B2,B3
AT1G15757	AT1G15757.1	EDEHVCFK	38	45	AT1G15757.1	FragPipe, ProteinProspector	EB
AT1G15757	AT1G15757.1	TSPCLPEVGGEK	46	57	AT1G15757.1	FragPipe, ProteinProspector	EB
AT1G15760	AT1G15760.1	ALVLVPK	110	116	AT1G15760.1	FragPipe	CC3,CIM,FLPD,RT,RTUZ,SQ
AT1G15760	AT1G15760.1	LLLTNGTPCR	152	161	AT1G15760.1,AT1G80520.1	FragPipe	CTSAM
AT1G15760	AT1G15760.1	IDSFSSPMVFDYSFKDEK	162	179	AT1G15760.1	FragPipe, ProteinProspector	SCLF,IND,SP
AT1G15772	AT1G15772.1	HFDKFQSMK	53	61	AT1G15772.1,AT1G15772.2,AT1G15772.3,AT1G15772.4	ProteinProspector	CC3,CIM,FL,FLPD,HY,P,RTTP,SP,SQSP
AT1G15780	AT1G15780.1	MDNNNWRPSLPNGEPAMDTGDWR	1	23	AT1G15780.1,AT1G15780.2	ProteinProspector	P
AT1G15780	AT1G15780.3	SENLMDNNNWRPSLPNGEPAMDTGDWR	19	45	AT1G15780.3	FragPipe, ProteinProspector	RKD2,EB
AT1G15780	AT1G15780.3	SENLMDNNNWR	19	29	AT1G15780.3	FragPipe	SDIMB
AT1G15780	AT1G15780.1	IMETLK	38	43	AT1G15780.1,AT1G15780.2,AT1G15780.3	ProteinProspector	CIM
AT1G15780	AT1G15780.3	TQLPPDSR	46	53	AT1G15780.3,AT1G15780.1,AT1G15780.2	FragPipe, ProteinProspector	CT,LFD,LFP,RT,RTUZ,B1
AT1G15780	AT1G15780.3	KHLPFSGPEGINELR	66	80	AT1G15780.3,AT1G15780.1,AT1G15780.2	FragPipe	CC10
AT1G15780	AT1G15780.3	HLPFSGPEGINELR	67	80	AT1G15780.3,AT1G15780.1,AT1G15780.2	FragPipe, ProteinProspector	CC10,CC3,CIM,CP,CTSAM,FL,FLPD,LFPT,PT,RKD2,SP
AT1G15780	AT1G15780.3	HLPFSGPEGINELRR	67	81	AT1G15780.3,AT1G15780.1,AT1G15780.2	FragPipe, ProteinProspector	CC10,CC3,CIM,CP,CTSAM,EB,FL,FLPD,HY,LFD,LFP,PT,RTUZ,SCLF,SP,SQV
AT1G15780	AT1G15780.3	IFSGALNQTDYLR	90	102	AT1G15780.3,AT1G15780.1,AT1G15780.2	FragPipe, ProteinProspector	CC10,CC3,CIM,CLLF,CP,CT,CTSAM,EB,FL,FLPD,HY,IND,LFD,LFP,LFPT,P,PT,RKD2,RT,RTTP,SP,SQ,SQSP,SQV,ST,B1,B2,B3
AT1G15780	AT1G15780.3	ISMKMLTMETK	104	114	AT1G15780.3,AT1G15780.1,AT1G15780.2	FragPipe	ND
AT1G15780	AT1G15780.3	MLTMETK	108	114	AT1G15780.3,AT1G15780.1,AT1G15780.2	FragPipe	CP,B3
AT1G15780	AT1G15780.3	QMLGRPHAMSSQQQQQPYLYQQQLQQQLLK	231	260	AT1G15780.3,AT1G15780.1,AT1G15780.2	FragPipe, ProteinProspector	CC3,CIM,FL,PT,CC10
AT1G15780	AT1G15780.3	PHAMSSQQQQQPYLYQQQLQQQLLK	236	260	AT1G15780.3,AT1G15780.1,AT1G15780.2	FragPipe	CC10,CC3,CT,PT,RTUZ,SCLF,SQ
AT1G15780	AT1G15780.3	QHPQSQQASGIHQQQSSLPQQSISPLQQQPTQLMR	348	382	AT1G15780.3,AT1G15780.1,AT1G15780.2	FragPipe, ProteinProspector	CC10,CC3,CIM,CT,EB,FLPD,IND,P,PT,RKD2,RT,RTTP,SQ,SQSP,ST
AT1G15780	AT1G15780.1	QQAANSSGIQQK	361	372	AT1G15780.1,AT1G15780.2,AT1G15780.3	FragPipe, ProteinProspector	B1,B3
AT1G15780	AT1G15780.3	QMMGQHVVGDMQQQHQQR	395	412	AT1G15780.3,AT1G15780.1,AT1G15780.2	FragPipe, ProteinProspector	CC10,CC3,CIM,CP,CT,CTSAM,EB,FL,HY,LFD,P,PT,RKD2,RT,RTTP,RTUZ,SCLF,SDIMB,SP,SQ,SQSP,ST,B1,B3
AT1G15780	AT1G15780.3	LLNQQNNVMNIQQQQSQQQPLQQPQQQQK	413	441	AT1G15780.3,AT1G15780.1,AT1G15780.2	FragPipe, ProteinProspector	FLPD,RKD2,RT,SQ,B1,B3
AT1G15780	AT1G15780.3	LQASGQVTGSLLPPQNVVDQQR	563	584	AT1G15780.3,AT1G15780.1,AT1G15780.2	FragPipe, ProteinProspector	CC10,CC3,CIM,CLLF,CP,CTSAM,FL,FLPD,HY,IND,LFD,LFP,LFPT,ND,PT,RKD2,RTTP,RTUZ,SCLF,SQ,B1,B3
AT1G15780	AT1G15780.1	QLYQSQR	563	569	AT1G15780.1,AT1G15780.2,AT1G15780.3	FragPipe	B1,B3
AT1G15780	AT1G15780.1	TLPEMPSSSLDSTAQTESANGGDWQEEVYQK	570	600	AT1G15780.1,AT1G15780.2,AT1G15780.3	FragPipe	B1
AT1G15780	AT1G15780.3	SMKETYLPDLNEIYQR	625	640	AT1G15780.3,AT1G15780.1,AT1G15780.2	FragPipe, ProteinProspector	CC10,ND,RTTP,B3
AT1G15780	AT1G15780.3	ETYLPDLNEIYQR	628	640	AT1G15780.3,AT1G15780.1,AT1G15780.2	FragPipe, ProteinProspector	CC3,CLLF,CP,CT,CTSAM,IND,LFD,LFP,LFPT,RKD2,RT,RTUZ,SP,SQ,B1,B2,B3,CC10,FLPD,PT,RTTP
AT1G15780	AT1G15780.3	ETYLPDLNEIYQRVAAK	628	644	AT1G15780.3,AT1G15780.1,AT1G15780.2	FragPipe	CTSAM
AT1G15780	AT1G15780.3	LQQDSMPQQQR	645	655	AT1G15780.3,AT1G15780.1,AT1G15780.2	FragPipe, ProteinProspector	CC10,CC3,CIM,CT,CTSAM,EB,FL,FLPD,HY,IND,LFD,LFP,LFPT,ND,P,PT,RKD2,RT,RTUZ,SCLF,SD,SP,SQ,SQSP,SQV,ST,B1,B2,B3
AT1G15780	AT1G15780.3	MIQFLSVSK	672	680	AT1G15780.3,AT1G15780.1,AT1G15780.2	FragPipe, ProteinProspector	CC10,CC3,FLPD,HY,PT,SQ,SQV
AT1G15780	AT1G15780.3	SNIMPALK	681	688	AT1G15780.3,AT1G15780.1,AT1G15780.2	FragPipe, ProteinProspector	CC3,RTUZ,B3
AT1G15780	AT1G15780.3	QIIGFLNMHRPR	697	708	AT1G15780.3,AT1G15780.1,AT1G15780.2	FragPipe, ProteinProspector	CC3,RTTP
AT1G15780	AT1G15780.3	AQQSSMTNMQSNVLSSR	757	773	AT1G15780.3,AT1G15780.1,AT1G15780.2	FragPipe	CC3,RT,RTTP,RTUZ,SQ
AT1G15780	AT1G15780.1	DQQMQLKQQFQQRQMQQQQLQARQQQQQQQLQARQQAAQLQQMN	835	878	AT1G15780.1,AT1G15780.2,AT1G15780.3	ProteinProspector	ap
AT1G15780	AT1G15780.3	QQQDQQMQLK	854	863	AT1G15780.3,AT1G15780.1,AT1G15780.2	FragPipe, ProteinProspector	CC10,CC3,P,SQSP,ST,B1,B3
AT1G15780	AT1G15780.3	QMQQQQLQAR	870	879	AT1G15780.3,AT1G15780.1,AT1G15780.2	FragPipe, ProteinProspector	CC10,CC3,CIM,FLPD,RT,RTUZ,B1,B2,B3
AT1G15780	AT1G15780.3	QQQQQQQLQAR	880	890	AT1G15780.3,AT1G15780.1,AT1G15780.2	FragPipe, ProteinProspector	CC3,CIM,B1,B2,B3
AT1G15780	AT1G15780.1	QGMNVSR	887	893	AT1G15780.1,AT1G15780.2,AT1G15780.3	FragPipe	B3
AT1G15780	AT1G15780.3	QQAAQLQQMNDMNDLTSR	891	908	AT1G15780.3,AT1G15780.1,AT1G15780.2	FragPipe, ProteinProspector	CC10,CC3,CIM,CLLF,CP,CT,CTSAM,EB,FL,FLPD,HY,IND,LFD,LFP,LFPT,ND,PT,RKD2,RT,RTTP,RTUZ,SCLF,SP,SQ,SQSP,ST,B1,B3
AT1G15780	AT1G15780.3	QGMNVSRGMFQQHSMQGQR	909	927	AT1G15780.3,AT1G15780.1,AT1G15780.2	FragPipe	SDIMB
AT1G15780	AT1G15780.3	GMFQQHSMQGQR	916	927	AT1G15780.3,AT1G15780.1,AT1G15780.2	FragPipe, ProteinProspector	CC10,CC3,CIM,ND,PT,RKD2,B1,B2,B3
AT1G15780	AT1G15780.3	ANYPLQQLKPGAVSSPQLLQGASPQMSQHLSPQVDQK	928	964	AT1G15780.3,AT1G15780.1,AT1G15780.2	FragPipe, ProteinProspector	CC10,CC3,CP,CTSAM,EB,FL,FLPD,RKD2,RT,RTTP,RTUZ,SCLF,SDIMB
AT1G15780	AT1G15780.3	NTVNKMGTPLQPANSPFVVPSPSSTPLAPSPMQVDSEK	965	1002	AT1G15780.3,AT1G15780.1,AT1G15780.2	FragPipe	CC3
AT1G15780	AT1G15780.3	PSATELPIER	1062	1071	AT1G15780.3,AT1G15780.1,AT1G15780.2	FragPipe	CC10
AT1G15780	AT1G15780.3	SISPQALSSAVSDIGSVVSMVDR	1078	1100	AT1G15780.3,AT1G15780.1,AT1G15780.2	FragPipe, ProteinProspector	CIM,EB,FL,IND,LFD,LFP,ND,RT,RTTP,SQ,B3
AT1G15780	AT1G15780.1	IAGSAPGNGSR	1079	1089	AT1G15780.1,AT1G15780.2,AT1G15780.3	FragPipe, ProteinProspector	B1,B3,B2
AT1G15780	AT1G15780.1	IAGSAPGNGSRASVGEDLVAMTK	1079	1101	AT1G15780.1,AT1G15780.2,AT1G15780.3	ProteinProspector	SP
AT1G15780	AT1G15780.3	ASVGEDLVAMTK	1112	1123	AT1G15780.3,AT1G15780.1,AT1G15780.2	FragPipe, ProteinProspector	CC10,CC3,CIM,CLLF,CP,CTSAM,EB,FL,HY,IND,LFD,LFP,LFPT,ND,P,PT,RKD2,RTUZ,SCLF,SDIMB,SP,SQ,SQSP,SQV,ST,B1,B3
AT1G15780	AT1G15780.3	NFMTQEGMMATK	1130	1141	AT1G15780.3,AT1G15780.1,AT1G15780.2	FragPipe, ProteinProspector	CC10,CC3,CIM,CLLF,CP,FL,HY,ND,PT,RKD2,RT,RTTP,RTUZ,SCLF,SP,SQ,SQV,ST,B3
AT1G15780	AT1G15780.1	DNYKQFAGSETS	1141	1152	AT1G15780.1,AT1G15780.2,AT1G15780.3	FragPipe	ap,wt
AT1G15780	AT1G15780.1	DNYKQFAGSETSDLESTATS	1141	1160	AT1G15780.1,AT1G15780.2,AT1G15780.3	FragPipe, ProteinProspector	ap,wt
AT1G15780	AT1G15780.1	QFAGSETSDLESTATSDGKKAR	1145	1166	AT1G15780.1,AT1G15780.2,AT1G15780.3	FragPipe	B1,B3
AT1G15780	AT1G15780.3	HTTAMPLSVASLGGSVGDNYK	1146	1166	AT1G15780.3,AT1G15780.1,AT1G15780.2	FragPipe, ProteinProspector	CC10,CC3,CIM,CLLF,CP,CTSAM,FL,FLPD,IND,LFD,LFP,LFPT,P,PT,RKD2,RT,RTTP,RTUZ,SCLF,SD,SDIMB,SP,SQ,SQSP,ST
AT1G15780	AT1G15780.3	QFAGSETSDLESTATSDGK	1167	1185	AT1G15780.3,AT1G15780.1,AT1G15780.2	FragPipe, ProteinProspector	CC10,CC3,CP,EB,FLPD,HY,IND,LFD,LFPT,P,PT,RKD2,RT,RTTP,RTUZ,SCLF,SP,SQ,ST,B1,B3
AT1G15780	AT1G15780.3	QFAGSETSDLESTATSDGKK	1167	1186	AT1G15780.3,AT1G15780.1,AT1G15780.2	FragPipe, ProteinProspector	CC10,CC3,CIM,CLLF,CP,CT,CTSAM,EB,FL,FLPD,HY,IND,LFD,LFP,LFPT,ND,P,PT,RKD2,RT,RTTP,RTUZ,SCLF,SDIMB,SP,SQ,SQSP,SQV,ST
AT1G15780	AT1G15780.1	LIDTVVEISDDEDAADPSEVAISSIGCEGTTVR	1184	1216	AT1G15780.1,AT1G15780.2,AT1G15780.3	FragPipe	B1
AT1G15780	AT1G15780.3	ARTETEHALLEEIK	1187	1200	AT1G15780.3,AT1G15780.1,AT1G15780.2	FragPipe, ProteinProspector	CC3,CP,FL,FLPD,LFPT,ND,PT,ST,B1
AT1G15780	AT1G15780.3	TETEHALLEEIK	1189	1200	AT1G15780.3,AT1G15780.1,AT1G15780.2	FragPipe, ProteinProspector	CC10,CC3,CIM,CLLF,CP,CT,CTSAM,FL,FLPD,HY,IND,LFD,LFPT,ND,P,PT,RKD2,RT,RTTP,RTUZ,SCLF,SDIMB,SP,SQ,SQSP,SQV,ST,B1
AT1G15780	AT1G15780.3	TETEHALLEEIKEINQR	1189	1205	AT1G15780.3,AT1G15780.1,AT1G15780.2	FragPipe, ProteinProspector	CC10,CC3,CIM,EB,FL,HY,LFP,ND,RKD2,RTTP,RTUZ,SD,SP,SQSP,SQV,ST
AT1G15780	AT1G15780.3	FSFIAVSLSPALK	1239	1251	AT1G15780.3,AT1G15780.1,AT1G15780.2	FragPipe, ProteinProspector	CC10,CC3,CIM,CLLF,CP,CT,CTSAM,EB,FL,FLPD,HY,IND,LFD,ND,P,PT,RKD2,RT,RTTP,RTUZ,SCLF,SD,SDIMB,SP,SQ
AT1G15780	AT1G15780.3	AHLSSTQMSPIQPLR	1252	1266	AT1G15780.3,AT1G15780.1,AT1G15780.2	FragPipe, ProteinProspector	CC3,CIM,FLPD,HY,ND,PT,RT,RTUZ,SQ,ST
AT1G15780	AT1G15780.3	LLVPCSYPNGSPSLLDK	1267	1283	AT1G15780.3,AT1G15780.1,AT1G15780.2	FragPipe, ProteinProspector	CC10,CC3,CP,FL,HY,P,PT,RT,RTUZ,SCLF,CIM
AT1G15780	AT1G15780.3	LLVPCSYPNGSPSLLDKLPVETSK	1267	1290	AT1G15780.3,AT1G15780.1	FragPipe, ProteinProspector	CC3,CP,CTSAM,EB,FL,HY,IND,LFD,LFPT,ND,P,PT,RKD2,RT,RTTP,RTUZ,SCLF,SP,SQ,SQSP,SQV,ST
AT1G15780	AT1G15780.3	LPVETSKENEDLSSK	1284	1298	AT1G15780.3,AT1G15780.1	FragPipe, ProteinProspector	CC10,CC3,CIM,CLLF,FL,HY,PT,RKD2,RTTP,SQ,ST,CP
AT1G15780	AT1G15780.3	SLSQPMSLK	1309	1317	AT1G15780.3,AT1G15780.1	FragPipe, ProteinProspector	RT,B1,B3,CC10
AT1G15780	AT1G15780.3	TWDACAR	1322	1328	AT1G15780.3,AT1G15780.1	FragPipe, ProteinProspector	CIM,ND,RTUZ,B1,B3
AT1G15780	AT1G15780.1	YGTWEK	1325	1330	AT1G15780.1,AT1G15780.3	ProteinProspector	CIM,CT,EB,FL,ND,RT,RTTP,RTUZ,SCLF,SQ
AT1G15780	AT1G15780.3	AVICEYAQQFGGGTFSSK	1329	1346	AT1G15780.3,AT1G15780.1	FragPipe, ProteinProspector	CC10,CC3,CIM,CLLF,CP,CT,CTSAM,EB,FL,FLPD,HY,IND,LFD,LFP,LFPT,ND,P,RKD2,RT,RTTP,RTUZ,SCLF,SD,SP,SQ,SQSP,SQV,ST,B3
AT1G15780	AT1G15780.2	VQHIAK	1337	1342	AT1G15780.2	ProteinProspector	B1
AT1G15790	AT1G15790.1	TQFPSASR	9	16	AT1G15790.1,AT1G15790.2,AT1G15790.3,AT1G15790.4,AT1G15790.5	FragPipe	B1,B3
AT1G15790	AT1G15790.1	IMETQLK	23	29	AT1G15790.1,AT1G15790.2,AT1G15790.3,AT1G15790.4,AT1G15790.5	FragPipe, ProteinProspector	CC10,FLPD,IND,ND,RKD2
AT1G15790	AT1G15790.1	QLPFIRPEGTNELR	30	43	AT1G15790.1,AT1G15790.2,AT1G15790.3,AT1G15790.4,AT1G15790.5	FragPipe, ProteinProspector	CC10,RKD2,B3,SQSP
AT1G15790	AT1G15790.1	QLPFIRPEGTNELRK	30	44	AT1G15790.1,AT1G15790.2,AT1G15790.3,AT1G15790.4,AT1G15790.5	ProteinProspector	CC10,IND,ND,RKD2
AT1G15790	AT1G15790.1	LFNNASNQTEYLR	53	65	AT1G15790.1,AT1G15790.2,AT1G15790.3,AT1G15790.4,AT1G15790.5	FragPipe, ProteinProspector	CC10,CC3,CIM,CLLF,CP,EB,FL,FLPD,HY,IND,LFD,LFP,LFPT,ND,RKD2,RT,RTTP,RTUZ,SCLF,SD,SP,SQ,SQSP,SQV,ST,B1,B3
AT1G15790	AT1G15790.1	SQNAAGSSSADDNTPPLVPEPSVPNNEPAVNTGDWR	78	113	AT1G15790.1,AT1G15790.2,AT1G15790.3,AT1G15790.4,AT1G15790.5	FragPipe	RKD2
AT1G15790	AT1G15790.1	TQQPQDSR	114	121	AT1G15790.1,AT1G15790.2,AT1G15790.3,AT1G15790.4,AT1G15790.5	FragPipe	B1
AT1G15790	AT1G15790.1	DSRQKNINALL	119	129	AT1G15790.1,AT1G15790.2,AT1G15790.3,AT1G15790.4,AT1G15790.5	FragPipe	ap,wt
AT1G15790	AT1G15790.1	QKNINALLDTLK	122	133	AT1G15790.1,AT1G15790.2,AT1G15790.3,AT1G15790.4,AT1G15790.5	FragPipe	RKD2
AT1G15790	AT1G15790.1	NINALLDTLK	124	133	AT1G15790.1,AT1G15790.2,AT1G15790.3,AT1G15790.4,AT1G15790.5	FragPipe, ProteinProspector	CC10,CC3,CIM,CP,FL,HY,IND,LFD,LFP,LFPT,ND,P,PT,RKD2,RT,RTUZ,SP,SQSP,SQV,ST,B3
AT1G15790	AT1G15790.1	NINALLDTLKK	124	134	AT1G15790.1,AT1G15790.2,AT1G15790.3,AT1G15790.4,AT1G15790.5	FragPipe, ProteinProspector	CC10,CC3,CIM,CLLF,FL,IND,LFP,ND,P,RKD2,RT,SCLF,SP,SQ,SQSP,SQV
AT1G15790	AT1G15790.1	IVPHSGKEGIDELMR	135	149	AT1G15790.1,AT1G15790.2,AT1G15790.3,AT1G15790.4,AT1G15790.5	FragPipe, ProteinProspector	CC10,RKD2,SQSP
AT1G15790	AT1G15790.1	EGIDELMR	142	149	AT1G15790.1,AT1G15790.2,AT1G15790.3,AT1G15790.4,AT1G15790.5	FragPipe, ProteinProspector	CC10,CC3,CLLF,FLPD,HY,LFD,LFPT,ND,P,RKD2,RTUZ,SCLF,SD,SP,SQ,SQSP,SQV,ST,B1,CP
AT1G15790	AT1G15790.1	IAVSLEELIFNSAINQEDYLGK	150	171	AT1G15790.1,AT1G15790.2,AT1G15790.4	FragPipe, ProteinProspector	FLPD,IND,B1
AT1G15800	AT1G15800.1	ITQTSVTTSPFK	113	124	AT1G15800.1	FragPipe, ProteinProspector	CIM
AT1G15800	AT1G15800.1	NELATMQDLLK	151	161	AT1G15800.1	FragPipe	RKD2
AT1G15810	AT1G15810.1	DIKNTLKLKLQNQQEQGRKPF	58	78	AT1G15810.1	FragPipe, ProteinProspector	ap,wt
AT1G15810	AT1G15810.1	DIKNTLKLKLQNQQEQGRKPFDRS	58	81	AT1G15810.1	FragPipe, ProteinProspector	ap,wt
AT1G15810	AT1G15810.1	LKLQNQQEQGR	65	75	AT1G15810.1	FragPipe, ProteinProspector	RKD2,B1,B2,B3
AT1G15810	AT1G15810.1	LQNQQEQGR	67	75	AT1G15810.1	FragPipe, ProteinProspector	B1,B2,B3
AT1G15810	AT1G15810.1	GSTSFSQNLGK	89	99	AT1G15810.1	FragPipe, ProteinProspector	CC10,CC3,CIM,CTSAM,FLPD,LFD,RT,RTTP,RTUZ,SQ,B1,B3,B2
AT1G15810	AT1G15810.1	STVPPPR	108	114	AT1G15810.1	FragPipe	B1,B3
AT1G15810	AT1G15810.1	STVPPPRDSGGVQPPSYISLAGLYK	108	132	AT1G15810.1	FragPipe	B1
AT1G15810	AT1G15810.1	DSGGVQPPSYISLAGLYKQSAATNSS	115	140	AT1G15810.1	FragPipe, ProteinProspector	ap,wt
AT1G15810	AT1G15810.1	DSGGVQPPSYISLAGLYK	115	132	AT1G15810.1	FragPipe, ProteinProspector	CC10,CC3,CIM,CLLF,CP,CT,CTSAM,EB,FL,FLPD,HY,IND,LFPT,ND,PT,RKD2,RT,RTTP,RTUZ,SCLF,SD,SP,SQ,SQSP,SQV,ST,B1,B3
AT1G15810	AT1G15810.1	QSAATNSSDPR	133	143	AT1G15810.1	FragPipe	B1
AT1G15810	AT1G15810.1	AQGFNSNTVSETLK	147	160	AT1G15810.1	FragPipe, ProteinProspector	CC10,CC3,CIM,CP,CT,CTSAM,FL,FLPD,HY,IND,LFD,LFP,LFPT,ND,PT,RKD2,RT,RTTP,RTUZ,SCLF,SDIMB,SP,SQ,SQSP,SQV,ST,B1,B3
AT1G15810	AT1G15810.1	TQINTSNNMGK	164	174	AT1G15810.1	FragPipe, ProteinProspector	CC3,RT,SQ,B1,B3
AT1G15810	AT1G15810.1	TQINTSNNMGKR	164	175	AT1G15810.1	FragPipe, ProteinProspector	B1,B2,B3
AT1G15810	AT1G15810.1	RGGVLGSFK	175	183	AT1G15810.1	FragPipe, ProteinProspector	CC3,FL,RKD2,RTTP,SQ
AT1G15810	AT1G15810.1	GGVLGSFK	176	183	AT1G15810.1	FragPipe, ProteinProspector	CC3,CIM,CP,CTSAM,FLPD,IND,PT,RT,RTUZ,B2,B3
AT1G15810	AT1G15810.1	STVGEALPK	184	192	AT1G15810.1	FragPipe, ProteinProspector	CC10,CC3,CIM,CLLF,CP,FL,PT,RKD2,RTTP,SP,SQ,ST,B1,B3,CT,B2
AT1G15810	AT1G15810.1	YLFETQMDESK	193	203	AT1G15810.1	FragPipe, ProteinProspector	CC10,CC3,CIM,CP,CT,CTSAM,FL,FLPD,HY,IND,LFPT,ND,PT,RKD2,RT,RTTP,RTUZ,SCLF,SD,SP,SQ,SQSP,B1,B3
AT1G15810	AT1G15810.1	GSEGETEEAMTEFLMFYNEEELGEK	204	228	AT1G15810.1	FragPipe	B1
AT1G15810	AT1G15810.1	TLRPEGEK	231	238	AT1G15810.1	FragPipe	B3
AT1G15810	AT1G15810.1	KEGWFSLEELNQR	239	251	AT1G15810.1	FragPipe, ProteinProspector	CC10,CC3,CIM,CTSAM,IND,RKD2
AT1G15810	AT1G15810.1	EGWFSLEELNQR	240	251	AT1G15810.1	FragPipe, ProteinProspector	CC3,CIM,CLLF,CP,CT,CTSAM,FL,FLPD,HY,IND,LFD,LFP,LFPT,ND,PT,RKD2,RT,RTTP,RTUZ,SCLF,SD,SP,SQ,SQSP,ST,B1,B2,B3
AT1G15810	AT1G15810.1	TKNFAQLR	267	274	AT1G15810.1	FragPipe	RKD2
AT1G15810	AT1G15810.1	NVISSFKNENSEASSQQNVAIMGHLGGIPEYK	275	306	AT1G15810.1	FragPipe	CC10,EB,RKD2,RTTP
AT1G15810	AT1G15810.1	NVISSFK	275	281	AT1G15810.1	FragPipe, ProteinProspector	CC3,CP,HY,RT,B3
AT1G15810	AT1G15810.1	NENSEASSQQNVAIMGHLGGIPEYK	282	306	AT1G15810.1	FragPipe, ProteinProspector	CC10,CC3,CIM,CLLF,CP,CTSAM,EB,FL,FLPD,HY,IND,LFD,LFP,LFPT,ND,PT,RKD2,RT,RTTP,RTUZ,SDIMB,SP,SQ,SQSP,SQV,ST
AT1G15810	AT1G15810.1	LLPPKEDLVDTYFHPDNMSSAEK	307	329	AT1G15810.1	FragPipe, ProteinProspector	CC10,CC3,CIM,CP,CTSAM,EB,FL,FLPD,IND,LFPT,PT,RKD2,RT,RTTP,RTUZ,SCLF,SP,SQ,ST
AT1G15810	AT1G15810.1	EDLVDTYFHPDNMSSAEK	312	329	AT1G15810.1	FragPipe, ProteinProspector	CC3,CIM,CP,CT,FL,RT,RTTP,SP,SQ
AT1G15810	AT1G15810.1	EDLVDTYFHPDNMSSAEKMK	312	331	AT1G15810.1	ProteinProspector	LFD
AT1G15810	AT1G15810.1	MKIELSK	330	336	AT1G15810.1	FragPipe, ProteinProspector	CIM
AT1G15810	AT1G15810.1	KGLLGMVQK	378	386	AT1G15810.1	FragPipe, ProteinProspector	CC10,CC3,CP,FL,RT,RTTP,RTUZ
AT1G15810	AT1G15810.1	GLLGMVQK	379	386	AT1G15810.1	FragPipe, ProteinProspector	FL,RT,RTUZ,SQ
AT1G15810	AT1G15810.1	RTDWDSYCLVLSK	396	408	AT1G15810.1	FragPipe, ProteinProspector	CC10,CIM,CP,CT,FL,FLPD,HY,IND,LFP,LFPT,ND,RKD2,RT,RTTP,RTUZ,SQ,B1,B3
AT1G15810	AT1G15810.1	TDWDSYCLVLSK	397	408	AT1G15810.1	FragPipe, ProteinProspector	CC10,CC3,CIM,CLLF,CP,FL,FLPD,HY,ND,PT,RKD2,RT,RTTP,RTUZ,SCLF,ST
AT1G15810	AT1G15810.1	LSLRDNPDYK	409	418	AT1G15810.1	FragPipe	B3
AT1G15820	AT1G15820.1	AMAVSGAVLSGLGSSFLTGGKR	2	23	AT1G15820.1	FragPipe, ProteinProspector	CTSAM,FLPD,LFP
AT1G15820	AT1G15820.1	AMAVSGAVLSGLGSSFLTGGK	2	22	AT1G15820.1	FragPipe, ProteinProspector	LFD,LFP,B3
AT1G15820	AT1G15820.1	GATALASGVGTGAQR	24	38	AT1G15820.1	FragPipe, ProteinProspector	CT,CTSAM,LFD,SQ,B3
AT1G15820	AT1G15820.1	KTLIVAAAAAQPK	42	54	AT1G15820.1	FragPipe, ProteinProspector	CLLF,CT,CTSAM,FLPD,IND,LFD,LFP,LFPT,ND,SP,SQSP,SQV
AT1G15820	AT1G15820.1	TLIVAAAAAQPK	43	54	AT1G15820.1	FragPipe, ProteinProspector	CLLF,CT,CTSAM,EB,FLPD,IND,LFP,LFPT,ND,SCLF,SP,SQ,SQSP,B1
AT1G15820	AT1G15820.1	KSWIPAVK	55	62	AT1G15820.1	FragPipe, ProteinProspector	CLLF,CP,CT,CTSAM,EB,FL,FLPD,HY,IND,LFD,LFP,LFPT,ND,PT,RT,RTTP,SCLF,SD,SDIMB,SP,SQ,SQSP,SQV,ST,B3
AT1G15820	AT1G15820.1	SWIPAVK	56	62	AT1G15820.1	FragPipe, ProteinProspector	CLLF,CP,CT,CTSAM,EB,FL,FLPD,HY,IND,LFD,LFP,LFPT,ND,PT,RT,SCLF,SP,SQ,SQSP,SQV,ST,B1,B2,B3
AT1G15820	AT1G15820.1	GGGNFLDPEWLDGSLPGDFGFDPLGLGKDPAFLK	63	96	AT1G15820.1	FragPipe, ProteinProspector	CLLF,CT,CTSAM,EB,FL,FLPD,IND,PT,SCLF,SP,SQ,SQSP,SQV,ST
AT1G15820	AT1G15820.1	DPEWLDGSLPG	69	79	AT1G15820.1	FragPipe, ProteinProspector	ap,wt
AT1G15820	AT1G15820.1	DGSLPGDFGF	74	83	AT1G15820.1,AT1G19150.1,AT3G61470.1	FragPipe, ProteinProspector	ap,wt
AT1G15820	AT1G15820.1	DFGFDPLGLGK	80	90	AT1G15820.1	FragPipe, ProteinProspector	ap,wt
AT1G15820	AT1G15820.1	EAELIHGR	100	107	AT1G15820.1	FragPipe, ProteinProspector	CLLF,CP,CT,CTSAM,EB,FL,FLPD,HY,IND,LFD,LFP,LFPT,ND,P,PT,RT,RTUZ,SCLF,SD,SP,SQ,SQSP,SQV,ST,B1
AT1G15820	AT1G15820.1	RWVDFFNPDSQSVEWATPWSK	160	180	AT1G15820.1	FragPipe, ProteinProspector	CTSAM,FL,PT,SDIMB,SP,B1,B2
AT1G15820	AT1G15820.1	WVDFFNPDSQSVEWATPWSK	161	180	AT1G15820.1	FragPipe, ProteinProspector	CP,CTSAM,FL,IND,LFP,ND,PT,SDIMB,SP,B1,B2,B3
AT1G15820	AT1G15820.1	TAENFANYTGDQGYPGGR	181	198	AT1G15820.1	FragPipe, ProteinProspector	CC10,CLLF,CP,CT,CTSAM,EB,FL,FLPD,HY,IND,LFD,LFP,LFPT,ND,P,PT,RT,RTTP,RTUZ,SCLF,SD,SDIMB,SP,SQ,SQSP,SQV,ST,B1,B2,B3
AT1G15820	AT1G15820.1	DQGYPGGRFF	191	200	AT1G15820.1	FragPipe, ProteinProspector	ap,wt
AT1G15820	AT1G15820.1	FFDPLGLAGK	199	208	AT1G15820.1	FragPipe, ProteinProspector	CC10,CLLF,CP,CT,CTSAM,EB,FL,FLPD,HY,IND,LFD,LFP,LFPT,ND,P,PT,RT,RTTP,RTUZ,SCLF,SD,SDIMB,SP,SQ,SQSP,SQV,ST,B1,B2,B3
AT1G15820	AT1G15820.1	FFDPLGLAGKNR	199	210	AT1G15820.1	FragPipe, ProteinProspector	CLLF,LFP,SP,SQSP,SQV,B1
AT1G15820	AT1G15820.1	DPLGLAGKNR	201	210	AT1G15820.1	FragPipe, ProteinProspector	ap,wt
AT1G15820	AT1G15820.1	NRDGVYEPDFEK	209	220	AT1G15820.1	FragPipe, ProteinProspector	CLLF,CP,CT,CTSAM,EB,FL,FLPD,HY,IND,LFD,LFP,LFPT,ND,P,PT,RT,RTTP,RTUZ,SCLF,SD,SDIMB,SP,SQ,SQSP,SQV,ST,B1,B3
AT1G15820	AT1G15820.1	NRDGVYEPDFEKLER	209	223	AT1G15820.1	FragPipe	B1
AT1G15820	AT1G15820.1	DGVYEPDFEK	211	220	AT1G15820.1	FragPipe, ProteinProspector	CLLF,CP,CT,CTSAM,EB,FL,FLPD,HY,IND,LFD,LFP,LFPT,ND,P,PT,RT,SCLF,SD,SDIMB,SP,SQ,SQSP,SQV,ST,B1,B3
AT1G15820	AT1G15820.1	DGVYEPDFEKLER	211	223	AT1G15820.1	FragPipe, ProteinProspector	CLLF,CP,CT,CTSAM,EB,FL,FLPD,HY,IND,LFD,LFP,LFPT,ND,P,PT,RT,RTUZ,SCLF,SD,SDIMB,SP,SQ,SQSP,SQV,ST,B1,B3,RKD2
AT1G15820	AT1G15820.1	LKLAEIK	224	230	AT1G15820.1	FragPipe	IND,LFPT,ND,SQSP,B3
AT1G15820	AT1G15820.1	LAMVAMLIFYFEAGQGK	234	250	AT1G15820.1	FragPipe, ProteinProspector	CLLF,CT,CTSAM,EB,FL,FLPD,HY,IND,LFD,LFP,LFPT,ND,SCLF,SP,SQ,SQSP,SQV
AT1G15820	AT1G15820.1	TPLGALGL	251	258	AT1G15820.1	ProteinProspector	CLLF,CTSAM
AT1G15830	AT1G15830.1	MTGGVNVDWSIGGSMVTSGGGGCPMTISGGR	1	31	AT1G15830.1,AT1G15830.2,AT1G15830.3	FragPipe	FL
AT1G15830	AT1G15830.1	TGGVNVDWSIGGSMVTSGGGGCPMTISGGR	2	31	AT1G15830.1,AT1G15830.2,AT1G15830.3	FragPipe	CC10,CP
AT1G15830	AT1G15830.1	TGDGGGDPVVISGGENHASGGMGGTSATR	68	96	AT1G15830.1,AT1G15830.2,AT1G15830.3	FragPipe	CC3
AT1G15830	AT1G15830.1	GGGGEPVIPGAPPPNR	97	112	AT1G15830.1,AT1G15830.2,AT1G15830.3	FragPipe, ProteinProspector	CC3
AT1G15830	AT1G15830.1	GGEGREEDNGGGR	283	295	AT1G15830.1,AT1G15830.2,AT1G15830.3	FragPipe	FL
AT1G15850	AT1G15850.1	ADILVATSWDCQVR	38	51	AT1G15850.1	FragPipe	CC10,CP,FL,IND,PT,RKD2,SQ,SQSP,ST
AT1G15860	AT1G15860.1	KSGQSTESVTTDLFR	9	23	AT1G15860.1,AT1G15860.2,AT1G15860.3	FragPipe, ProteinProspector	CC3,B3
AT1G15860	AT1G15860.1	SGQSTESVTTDLFR	10	23	AT1G15860.1,AT1G15860.2,AT1G15860.3	FragPipe, ProteinProspector	CC10,CC3,CIM,CP,EB,FL,FLPD,HY,IND,LFD,LFP,ND,P,PT,RKD2,RT,RTTP,RTUZ,SD,SP,SQ,SQSP,SQV,ST,B1,B2,B3
AT1G15860	AT1G15860.1	ASNKEMDR	29	36	AT1G15860.1,AT1G15860.2,AT1G15860.3	FragPipe	B1
AT1G15860	AT1G15860.1	EMDRIDHLFNQYANK	33	47	AT1G15860.1,AT1G15860.2,AT1G15860.3	FragPipe, ProteinProspector	CC10,CC3,CIM,CTSAM,EB,FL,FLPD,IND,LFPT,ND,PT,RKD2,RTTP,SP,SQ,SQSP,SQV,ST,B1
AT1G15860	AT1G15860.1	IDHLFNQYANK	37	47	AT1G15860.1,AT1G15860.2,AT1G15860.3	FragPipe, ProteinProspector	CC10,CC3,CIM,CP,CT,CTSAM,FL,FLPD,HY,IND,ND,P,PT,RKD2,RT,RTTP,RTUZ,SCLF,SDIMB,SP,SQ,SQSP,SQV,ST,B1,B2,B3
AT1G15860	AT1G15860.1	SSSLIDPEGIEELCSNLEVSHTDIR	48	72	AT1G15860.1,AT1G15860.2,AT1G15860.3	FragPipe, ProteinProspector	CC10,CC3,CLLF,CP,CTSAM,EB,FL,FLPD,HY,LFD,LFP,LFPT,ND,P,PT,RKD2,RT,RTUZ,SCLF,SD,SDIMB,SP,SQ,SQSP,SQV,ST,B1
AT1G15860	AT1G15860.1	ILMLAWK	73	79	AT1G15860.1,AT1G15860.2,AT1G15860.3	FragPipe, ProteinProspector	CC10,CC3,CIM,LFPT,PT,RKD2,SP,SQV
AT1G15860	AT1G15860.1	QGYFTHEEWR	85	94	AT1G15860.1,AT1G15860.2,AT1G15860.3	FragPipe, ProteinProspector	CC10,CC3,CIM,CLLF,CP,CT,CTSAM,EB,FL,FLPD,HY,IND,LFD,LFP,LFPT,P,PT,RKD2,RT,RTTP,RTUZ,SP,SQ,SQSP,ST,B1,B3,ND
AT1G15860	AT1G15860.1	QGYFTHEEWRR	85	95	AT1G15860.1,AT1G15860.2,AT1G15860.3	FragPipe, ProteinProspector	FLPD,HY,PT,RKD2,RTTP,SP,ST,B1,B3,CIM
AT1G15860	AT1G15860.1	KALPELEK	110	117	AT1G15860.1,AT1G15860.2,AT1G15860.3	FragPipe, ProteinProspector	CP,FLPD,IND,ND,P,RKD2,SQ,SQSP,SQV
AT1G15860	AT1G15860.1	ALPELEK	111	117	AT1G15860.1,AT1G15860.2,AT1G15860.3	FragPipe, ProteinProspector	SQ,B3
AT1G15860	AT1G15860.1	ALPELEKEVR	111	120	AT1G15860.1,AT1G15860.2,AT1G15860.3	FragPipe, ProteinProspector	B1
AT1G15860	AT1G15860.1	AQVDYFVEYLK	164	174	AT1G15860.1,AT1G15860.2,AT1G15860.3	FragPipe, ProteinProspector	CC10,CC3,CIM,CP,EB,FL,FLPD,HY,IND,ND,P,PT,RKD2,RT,RTTP,RTUZ,SCLF,SD,SDIMB,SP,SQ,SQSP,SQV,ST
AT1G15860	AT1G15860.1	IQNDYKVINMDQWMGLYR	175	192	AT1G15860.1,AT1G15860.2	FragPipe	RTTP
AT1G15860	AT1G15860.1	VINMDQWMGLYR	181	192	AT1G15860.1,AT1G15860.2,AT1G15860.3	FragPipe, ProteinProspector	CC10,CC3,CIM,CP,EB,FL,FLPD,HY,LFD,LFP,LFPT,ND,P,RKD2,RTUZ,SP,SQ,ST,SCLF
AT1G15860	AT1G15860.1	DNFVEWIQEKQA	216	227	AT1G15860.1,AT1G15860.2,AT1G15860.3	ProteinProspector	ap,wt
AT1G15870	AT1G15870.1	FLSSGSYVSEMR	43	54	AT1G15870.1	FragPipe, ProteinProspector	CC10,CC3,CIM,FL,SD
AT1G15870	AT1G15870.1	RTAFEGNILR	55	64	AT1G15870.1	FragPipe	B1
AT1G15870	AT1G15870.1	TAFEGNILR	56	64	AT1G15870.1	FragPipe, ProteinProspector	CC3,CIM,CTSAM,RKD2,RT,RTTP,SQ,B3
AT1G15870	AT1G15870.1	LEIQSELDHSPILQPEESFGPFTVDERPGEQWISLR	68	103	AT1G15870.1	FragPipe, ProteinProspector	CC10,CC3,FL,FLPD,HY,PT,B2
AT1G15870	AT1G15870.1	LEIQSELDHSPILQPEESFGPFTVDER	68	94	AT1G15870.1	FragPipe	CC3,RT,RTUZ,SQSP,SQV
AT1G15870	AT1G15870.1	EDIKIEATMFDGSVPSSK	110	127	AT1G15870.1	FragPipe, ProteinProspector	CC10,CC3,CIM,CLLF,CP,RKD2,RT,RTUZ,SDIMB,SQ
AT1G15870	AT1G15870.1	IEATMFDGSVPSSK	114	127	AT1G15870.1	FragPipe, ProteinProspector	CC10,CC3,CIM,CP,FL,HY,RKD2,RTTP,SQ,B1
AT1G15870	AT1G15870.1	DGSVPSSKSTTSDPE	120	134	AT1G15870.1	FragPipe, ProteinProspector	ap,wt
AT1G15870	AT1G15870.1	GDGETLEIMCSAWPDTIQITK	149	169	AT1G15870.1	FragPipe, ProteinProspector	CC10,CC3,CP,FL,HY,RKD2,RTUZ,SP,SQ
AT1G15870	AT1G15870.1	DGETLEIMCSAWP	150	162	AT1G15870.1	FragPipe	ap
AT1G15870	AT1G15870.1	KSSQNSPNAYIGPEFQEMEDELQDSVYR	174	201	AT1G15870.1	FragPipe, ProteinProspector	CC10,CC3,RKD2,B1
AT1G15870	AT1G15870.1	DSVYRFLEERGIS	197	209	AT1G15870.1	FragPipe, ProteinProspector	ap,wt
AT1G15870	AT1G15870.1	GISDDLAEFLHQYMK	207	221	AT1G15870.1	FragPipe, ProteinProspector	CC10,CC3,CIM,CP,CTSAM,EB,FL,FLPD,HY,ND,PT,RKD2,RT,RTTP,RTUZ,SCLF,SDIMB,SP,SQ,B1
AT1G15870	AT1G15870.1	WMETVK	231	236	AT1G15870.1	ProteinProspector	CC10,CC3
AT1G15880	AT1G15880.1	MDVPSSWDALRK	1	12	AT1G15880.1	FragPipe, ProteinProspector	CC3,CLLF,EB,FL,FLPD,ND,RKD2,RTTP,RTUZ,SCLF,SP,SQSP,SQV,B3
AT1G15880	AT1G15880.1	MDVPSSWDALR	1	11	AT1G15880.1	FragPipe, ProteinProspector	P,B1,B3
AT1G15880	AT1G15880.1	DVPSSWDALR	2	11	AT1G15880.1	FragPipe	CT
AT1G15880	AT1G15880.1	KIEAQLDEQMHSYR	16	29	AT1G15880.1	FragPipe, ProteinProspector	CC10,CC3,CLLF,CP,CTSAM,EB,FL,FLPD,HY,IND,LFD,ND,P,PT,RKD2,RT,RTTP,RTUZ,SD,SDIMB,SP,SQ,SQSP,SQV,ST
AT1G15880	AT1G15880.1	IEAQLDEQMHSYR	17	29	AT1G15880.1	FragPipe, ProteinProspector	CT,LFD,P,RTUZ,SCLF,SP
AT1G15880	AT1G15880.1	DEQMHSYRRLVSTKALSKS	22	40	AT1G15880.1	FragPipe	wt
AT1G15880	AT1G15880.1	ALSKSDGNESDLEAGIDLLLR	36	56	AT1G15880.1	FragPipe	B1
AT1G15880	AT1G15880.1	SDGNESDLEAGIDLLLR	40	56	AT1G15880.1	FragPipe, ProteinProspector	CC10,CC3,CIM,CLLF,CTSAM,EB,IND,LFD,LFP,LFPT,ND,P,PT,RKD2,RT,RTTP,RTUZ,SCLF,SD,SDIMB,SQ,SQSP,ST,B1,B3
AT1G15880	AT1G15880.1	QLQQVNAQMQAWVSSGGSEMVSHTLTR	57	83	AT1G15880.1	FragPipe, ProteinProspector	CC10,CC3,CIM,CP,CT,CTSAM,EB,FL,FLPD,HY,IND,PT,RKD2,RT,RTTP,SCLF,SP,SQ,ST,B2,B3
AT1G15880	AT1G15880.1	HQEILQDLTQEFYR	84	97	AT1G15880.1	FragPipe, ProteinProspector	CC10,CC3,CIM,CLLF,CP,CT,CTSAM,EB,FL,FLPD,HY,IND,LFD,LFP,LFPT,ND,P,PT,RKD2,RT,RTTP,RTUZ,SCLF,SDIMB,SP,SQ,SQSP,SQV,ST,B1,B3,B2
AT1G15880	AT1G15880.1	AKQEHASLLEDFR	104	116	AT1G15880.1	FragPipe, ProteinProspector	CP,CT,FL,FLPD,HY,IND,LFD,LFP,LFPT,P,PT,RKD2,RTTP,SQ,SQSP,SQV,ST,SP
AT1G15880	AT1G15880.1	QEHASLLEDFR	106	116	AT1G15880.1	FragPipe, ProteinProspector	CC3,FLPD,HY,LFP,P,RKD2,RT,RTTP,RTUZ,SQ,ST
AT1G15880	AT1G15880.1	QEHASLLEDFREFDR	106	120	AT1G15880.1	FragPipe, ProteinProspector	CC3,CP,CTSAM,EB,FL,IND,LFD,LFPT,ND,P,PT,RKD2,RT,RTTP,SCLF,SDIMB,SQ,SQSP,SQV,ST
AT1G15880	AT1G15880.1	TRLDLEDGYGSEQALIK	121	137	AT1G15880.1	FragPipe, ProteinProspector	CC10,CC3,CIM,CLLF,CP,CT,CTSAM,EB,FL,FLPD,HY,IND,LFD,LFP,LFPT,ND,P,PT,RT,RTUZ,SCLF,SP,SQ,SQV,ST,B1,B3
AT1G15880	AT1G15880.1	LDLEDGYGSEQALIK	123	137	AT1G15880.1	FragPipe, ProteinProspector	CC3,CLLF,CT,CTSAM,EB,FLPD,IND,LFD,LFP,LFPT,ND,RKD2,RT,RTTP,SCLF,SQ,SQSP,B1,B3
AT1G15880	AT1G15880.1	DGYGSEQALIKEHMGINRNTAQM	127	149	AT1G15880.1	FragPipe, ProteinProspector	ap,wt
AT1G15880	AT1G15880.1	NTAQMDGVISQAQATLGTLVFQR	145	167	AT1G15880.1	FragPipe, ProteinProspector	CC10,CC3,CLLF,CP,CT,CTSAM,EB,FL,FLPD,HY,IND,LFP,LFPT,ND,P,PT,RKD2,RT,RTTP,RTUZ,SCLF,SDIMB,SP,SQ,ST,B1,B2,B3,SQV
AT1G15880	AT1G15880.1	STFGGINSK	168	176	AT1G15880.1	FragPipe, ProteinProspector	ND,B1,B2,B3
AT1G15880	AT1G15880.1	LPTVNTILAAIK	184	195	AT1G15880.1	FragPipe, ProteinProspector	CC10,CC3,CIM,CLLF,CP,CT,CTSAM,EB,FL,FLPD,HY,IND,LFD,LFP,LFPT,ND,P,PT,RKD2,RT,RTTP,RTUZ,SCLF,SD,SDIMB,SP,SQ,SQSP,SQV,ST
AT1G15880	AT1G15880.1	LPTVNTILAAIKR	184	196	AT1G15880.1	FragPipe, ProteinProspector	CC10,CLLF,CP,CTSAM,FL,FLPD,IND,ND,PT,RKD2,RTTP,SDIMB,SP,SQSP,ST
AT1G15890	AT1G15890.1	VVIEEDKGLQR	57	67	AT1G15890.1	FragPipe	HY
AT1G15890	AT1G15890.1	LAQVQGWLSR	68	77	AT1G15890.1	FragPipe	SCLF
AT1G15890	AT1G15890.1	HVEGLLAK	125	132	AT1G15890.1	ProteinProspector	CLLF,IND,SQV
AT1G15890	AT1G15890.1	GVFEVVAEK	133	141	AT1G15890.1	FragPipe	RTTP
AT1G15890	AT1G15890.1	HIQTTVGLDAMVGRAWNSLMK	151	171	AT1G15890.1	FragPipe	FL
AT1G15890	AT1G15890.1	TLGLYGMGGVGK	176	187	AT1G15890.1,AT1G15890.2	FragPipe	CT,LFD,LFP,RKD2,RT,SQ
AT1G15890	AT1G15890.1	TTLLASINNK	188	197	AT1G15890.1,AT1G15890.2	ProteinProspector	CT
AT1G15890	AT1G15890.1	DVCRDMEVDGEMK	294	306	AT1G15890.1,AT1G15890.2	ProteinProspector	CLLF,IND
AT1G15890	AT1G15890.1	DMEVDGEMK	298	306	AT1G15890.1,AT1G15890.2	FragPipe	LFP,LFPT
AT1G15890	AT1G15890.1	VGPIPLQSHEDIPTLAR	323	339	AT1G15890.1,AT1G15890.2	FragPipe, ProteinProspector	CLLF,RT,RTTP
AT1G15890	AT1G15890.1	FSYDDLKDEK	395	404	AT1G15890.1,AT1G15890.2	FragPipe, ProteinProspector	CLLF,HY,RT,RTTP,RTUZ,SCLF
AT1G15890	AT1G15890.1	RMSLMCNQIANISSSSNSPNLSTLLLQNNK	517	546	AT1G15890.1,AT1G15890.2	FragPipe	FLPD
AT1G15890	AT1G15890.1	MSLMCNQIANISSSSNSPNLSTLLLQNNK	518	546	AT1G15890.1,AT1G15890.2	FragPipe, ProteinProspector	RT
AT1G15890	AT1G15890.1	LVHISCDFFR	547	556	AT1G15890.1,AT1G15890.2	FragPipe	LFP
AT1G15890	AT1G15890.1	DALILESIQGVDR	667	679	AT1G15890.1,AT1G15890.2	FragPipe	SQV
AT1G15890	AT1G15890.1	HLSVVEIFNLEGPR	742	755	AT1G15890.1,AT1G15890.2	FragPipe	HY
AT1G15890	AT1G15890.1	GMSITNVHPNIVVPFGK	786	802	AT1G15890.1,AT1G15890.2	FragPipe, ProteinProspector	RTTP
AT1G15890	AT1G15890.1	LEFLEVR	803	809	AT1G15890.1,AT1G15890.2	FragPipe	CLLF,SCLF
AT1G15900	AT1G15900.1	METQFHGGDGEDPWLAR	1	17	AT1G15900.1	FragPipe, ProteinProspector	CC10,RTTP
AT1G15910	AT1G15910.1	MSISDEEAEISESEIEDYSETPYRLLR	1	27	AT1G15910.1	FragPipe	CP
AT1G15910	AT1G15910.1	SISDEEAEISESEIEDYSETPYR	2	24	AT1G15910.1	FragPipe	ST
AT1G15910	AT1G15910.1	DYSETPYRLLR	17	27	AT1G15910.1	FragPipe, ProteinProspector	ap,wt
AT1G15910	AT1G15910.1	YKELYAHATGVSK	54	66	AT1G15910.1	FragPipe, ProteinProspector	CC10,CC3,CIM,CLLF,CP,CT,EB,FL,IND,LFPT,ND,PT,RT,RTTP,SCLF,SQSP,RKD2
AT1G15910	AT1G15910.1	ELYAHATGVSK	56	66	AT1G15910.1	FragPipe, ProteinProspector	CC10,CC3,CIM,CLLF,CP,CT,CTSAM,EB,FL,FLPD,HY,IND,LFD,LFP,LFPT,ND,RKD2,RT,RTTP,RTUZ,SCLF,SP,SQ,SQSP,ST
AT1G15910	AT1G15910.1	ANHLALAMFLENELAGYAEPVPR	77	99	AT1G15910.1	FragPipe	LFP
AT1G15910	AT1G15910.1	DETEPNPHNVYVWPWMGIVVNPLKEAD	108	134	AT1G15910.1	FragPipe, ProteinProspector	ap,wt
AT1G15910	AT1G15910.1	EADDKELLLDSAYWLQTLSK	132	151	AT1G15910.1	FragPipe, ProteinProspector	CC10,CC3,CLLF,CP,CT,CTSAM,EB,FL,FLPD,HY,IND,LFD,LFP,LFPT,ND,RKD2,RT,RTTP,RTUZ,SCLF,SDIMB,SQ,SQSP,SQV,ST
AT1G15910	AT1G15910.1	ELLLDSAYWLQTLSK	137	151	AT1G15910.1	FragPipe, ProteinProspector	CIM,CTSAM,EB,ND,RKD2,RT,RTTP,SQ,SQSP
AT1G15910	AT1G15910.1	FKPIEVNAFWVEQDSIVGVIAK	152	173	AT1G15910.1	FragPipe, ProteinProspector	CC10,CC3,CP,EB,FL,FLPD,PT,RKD2,RTTP,SQ
AT1G15910	AT1G15910.1	FNGDWSGFAGATELEK	174	189	AT1G15910.1	FragPipe, ProteinProspector	CC10,CC3,CIM,CP,CTSAM,EB,FL,LFPT,ND,PT,RKD2,RTUZ,SQ
AT1G15910	AT1G15910.1	FNGDWSGFAGATELEKEFETQGSSK	174	198	AT1G15910.1	FragPipe, ProteinProspector	CC10,EB,FLPD,RKD2
AT1G15910	AT1G15910.1	SGDSESK	205	211	AT1G15910.1,AT4G00380.1,AT4G00380.2,AT4G00380.3	FragPipe	B1
AT1G15910	AT1G15910.1	DSESKAYGWCARAD	207	220	AT1G15910.1,AT4G00380.1,AT4G00380.2,AT4G00380.3	FragPipe	wt
AT1G15910	AT1G15910.1	AYGWCAR	212	218	AT1G15910.1,AT1G80790.1,AT1G80790.2,AT1G80790.3,AT4G00380.1,AT4G00380.2,AT4G00380.3	FragPipe, ProteinProspector	CC10,CC3,CIM,CP,CT,CTSAM,EB,FL,FLPD,IND,LFPT,RKD2,RT,RTTP,RTUZ,SQ,B2,B3
AT1G15910	AT1G15910.1	ADDFESQGPIGEYLSK	219	234	AT1G15910.1	FragPipe, ProteinProspector	CC10,CC3,CIM,CLLF,CP,CT,CTSAM,EB,FL,FLPD,HY,IND,LFD,LFP,LFPT,ND,P,PT,RKD2,RT,RTTP,RTUZ,SCLF,SDIMB,SP,SQ,SQSP,SQV,B1,B2,B3
AT1G15910	AT1G15910.1	DFESQGPIGEYLSKEGQLRTVS	221	242	AT1G15910.1	FragPipe, ProteinProspector	ap,wt
AT1G15910	AT1G15910.1	TVSDISQK	240	247	AT1G15910.1	FragPipe, ProteinProspector	B1,B3
AT1G15910	AT1G15910.1	DRNTVLEELS	251	260	AT1G15910.1	FragPipe	ap,wt
AT1G15910	AT1G15910.1	NTVLEELSDMIAMTNEDLNK	253	272	AT1G15910.1	FragPipe, ProteinProspector	CC10,CC3,CP,EB,FL,FLPD,HY,RKD2,RT,RTTP,SQ,B1
AT1G15910	AT1G15910.1	NTVLEELSDMIAMTNEDLNKVQYSYNR	253	279	AT1G15910.1	FragPipe, ProteinProspector	EB,B1
AT1G15910	AT1G15910.1	DMIAMTNEDLNKVQYSYNRTAMSLQRVL	261	288	AT1G15910.1	FragPipe, ProteinProspector	ap
AT1G15910	AT1G15910.1	VQYSYNR	273	279	AT1G15910.1	FragPipe, ProteinProspector	CC3,CLLF,CTSAM,IND,RT,RTTP,RTUZ,SCLF,SDIMB,SQSP,B3
AT1G15910	AT1G15910.1	TAMSLQR	280	286	AT1G15910.1,AT4G00380.1,AT4G00380.2,AT4G00380.3	FragPipe	B1,B3
AT1G15910	AT1G15910.1	DEKKNLHQAFA	289	299	AT1G15910.1	FragPipe, ProteinProspector	ap,wt
AT1G15910	AT1G15910.1	KNLHQAFADETK	292	303	AT1G15910.1	FragPipe, ProteinProspector	CC10,CC3,CIM,CP,CT,CTSAM,FL,FLPD,HY,IND,LFPT,ND,PT,RKD2,RT,RTTP,SP,SQ,SQSP
AT1G15910	AT1G15910.1	NLHQAFADETK	293	303	AT1G15910.1	FragPipe, ProteinProspector	CC10,CC3,CIM,CLLF,CP,CTSAM,EB,FL,FLPD,HY,IND,LFD,LFP,LFPT,ND,PT,RKD2,RT,RTTP,RTUZ,SCLF,SP,SQ,SQSP,SQV,ST,B1,B3
AT1G15910	AT1G15910.1	NLHQAFADETKK	293	304	AT1G15910.1	FragPipe, ProteinProspector	CC10,CC3,CIM,CP,EB,FL,FLPD,LFD,LFP,LFPT,RKD2,SD,ST
AT1G15910	AT1G15910.1	DETKKMQQMSLRHIQKILY	300	318	AT1G15910.1	FragPipe, ProteinProspector	ap,wt
AT1G15910	AT1G15910.1	KMQQMSLR	304	311	AT1G15910.1,AT4G00380.1,AT4G00380.2,AT4G00380.3	FragPipe	CIM
AT1G15910	AT1G15910.1	MQQMSLR	305	311	AT1G15910.1,AT4G00380.1,AT4G00380.2,AT4G00380.3	FragPipe	B3
AT1G15910	AT1G15910.1	ILYDKEK	316	322	AT1G15910.1,AT4G00380.1,AT4G00380.2,AT4G00380.3	FragPipe, ProteinProspector	CC10,CC3,CIM,EB,RKD2
AT1G15910	AT1G15910.1	DKEKLSNELDRKMR	319	332	AT1G15910.1	FragPipe, ProteinProspector	ap,wt
AT1G15910	AT1G15910.1	LSNELDR	323	329	AT1G15910.1	FragPipe, ProteinProspector	CC10,CC3,CIM,CP,CT,CTSAM,EB,FL,FLPD,IND,LFD,LFP,LFPT,ND,PT,RKD2,RT,RTTP,RTUZ,SQ,SQSP,B1
AT1G15910	AT1G15910.1	MRDLESR	331	337	AT1G15910.1,AT4G00380.1,AT4G00380.2,AT4G00380.3	FragPipe	B1
AT1G15910	AT1G15910.1	QLEKHEALTELDR	340	352	AT1G15910.1	FragPipe, ProteinProspector	EB,RKD2,SQSP,B1,B2,B3
AT1G15910	AT1G15910.1	HEALTELDR	344	352	AT1G15910.1	FragPipe, ProteinProspector	CC10,CC3,CIM,CLLF,CP,CT,CTSAM,EB,FL,FLPD,HY,IND,LFD,LFP,LFPT,ND,PT,RKD2,RT,RTTP,RTUZ,SCLF,SP,SQ,SQSP,ST,B1,B3
AT1G15910	AT1G15910.1	ADESVLR	379	385	AT1G15910.1,AT4G00380.1,AT4G00380.2,AT4G00380.3	FragPipe	B1
AT1G15910	AT1G15910.1	LVEEHQR	386	392	AT1G15910.1,AT4G00380.1,AT4G00380.2,AT4G00380.3	FragPipe, ProteinProspector	B1
AT1G15910	AT1G15910.1	ILLLEK	401	406	AT1G15910.1,AT4G00380.1,AT4G00380.2,AT4G00380.3	ProteinProspector	B1,B2
AT1G15910	AT1G15910.1	QTLEMEIQELK	412	422	AT1G15910.1,AT4G00380.1,AT4G00380.2,AT4G00380.3	FragPipe, ProteinProspector	CC10,CC3,CIM,CP,CT,CTSAM,EB,FL,FLPD,IND,LFPT,ND,PT,RKD2,RT,RTTP,SP,SQ,SQSP,ST,B1,B2,B3
AT1G15910	AT1G15910.1	HLGDDDDEAVQK	430	441	AT1G15910.1	FragPipe, ProteinProspector	CC10,CC3,CP,CT,CTSAM,EB,FLPD,HY,IND,LFP,LFPT,ND,RKD2,RT,RTTP,RTUZ,SCLF,SP,SQ,ST,B1,LFD
AT1G15910	AT1G15910.1	HLGDDDDEAVQKK	430	442	AT1G15910.1	FragPipe, ProteinProspector	CC10,CC3,CIM,CLLF,CP,CT,CTSAM,EB,FL,FLPD,HY,IND,LFD,LFP,LFPT,ND,PT,RKD2,RT,RTTP,RTUZ,SCLF,SD,SDIMB,SP,SQ,ST
AT1G15910	AT1G15910.1	MKEMNDELDDK	443	453	AT1G15910.1,AT4G00380.1,AT4G00380.2,AT4G00380.3	FragPipe, ProteinProspector	CC10,CC3,CIM,CP,EB,FL,FLPD,HY,ND,PT,RKD2,RT,RTTP,SQ,ST
AT1G15910	AT1G15910.1	EMNDELDDK	445	453	AT1G15910.1,AT4G00380.1,AT4G00380.2,AT4G00380.3	FragPipe, ProteinProspector	CC10,CC3,CIM,CP,CT,CTSAM,EB,FL,FLPD,LFD,LFP,RKD2,RT,RTTP,RTUZ,SCLF,SQ,B1
AT1G15910	AT1G15910.1	EMNDELDDKK	445	454	AT1G15910.1,AT4G00380.1,AT4G00380.2,AT4G00380.3	FragPipe, ProteinProspector	CC3,RT
AT1G15910	AT1G15910.1	DKKAELEGLESMNSVLMTKERQSN	452	475	AT1G15910.1	FragPipe, ProteinProspector	ap,wt
AT1G15910	AT1G15910.1	KAELEGLESMNSVLMTK	454	470	AT1G15910.1	FragPipe, ProteinProspector	CC10,CC3,CIM,CLLF,CP,CTSAM,EB,FL,FLPD,HY,LFD,PT,RKD2,RT,RTTP,SQ,ST
AT1G15910	AT1G15910.1	AELEGLESMNSVLMTK	455	470	AT1G15910.1	FragPipe, ProteinProspector	CC10,CC3,CIM,CLLF,CP,HY
AT1G15910	AT1G15910.1	ERQSNDEIQAAR	471	482	AT1G15910.1,AT4G00380.1,AT4G00380.2,AT4G00380.3	FragPipe, ProteinProspector	CC10,CC3,PT,SDIMB,B1,EB
AT1G15910	AT1G15910.1	QSNDEIQAAR	473	482	AT1G15910.1,AT4G00380.1,AT4G00380.2,AT4G00380.3	FragPipe, ProteinProspector	CC10,CC3,CIM,CP,EB,HY,RT,SQ,B1
AT1G15910	AT1G15910.1	LIAGLTGLLGAETDIGVK	485	502	AT1G15910.1	FragPipe, ProteinProspector	CC10,CC3,CIM,CP,EB,FL,FLPD,LFD,ND,RKD2,RT,SQ,SQSP,B1,B2,B3
AT1G15910	AT1G15910.1	LIAGLTGLLGAETDIGVKR	485	503	AT1G15910.1	FragPipe, ProteinProspector	CC10,EB,ND,B1,B2,IND
AT1G15910	AT1G15910.1	RMGELDEKPFLDVCK	503	517	AT1G15910.1,AT4G00380.1,AT4G00380.2,AT4G00380.3	ProteinProspector	CC10
AT1G15910	AT1G15910.1	MGELDEKPFLDVCK	504	517	AT1G15910.1,AT4G00380.1,AT4G00380.2,AT4G00380.3	FragPipe, ProteinProspector	CC10,CC3,CIM,CLLF,CP,CT,CTSAM,EB,FL,FLPD,HY,IND,LFD,LFP,LFPT,ND,PT,RKD2,RT,RTTP,RTUZ,SP,SQ,SQSP,SQV,ST
AT1G15910	AT1G15910.1	MGELDEK	504	510	AT1G15910.1,AT4G00380.1,AT4G00380.2,AT4G00380.3	FragPipe	ND,PT
AT1G15910	AT1G15910.1	YSANEAAVEAATLCSTWQENLK	520	541	AT1G15910.1	FragPipe, ProteinProspector	CC10,CC3,CIM,CP,EB,FL,HY,PT,RKD2,RT,RTTP,RTUZ,SQ
AT1G15910	AT1G15910.1	YSANEAAVEAATLCSTWQENLKNPSWQPFK	520	549	AT1G15910.1	FragPipe, ProteinProspector	CC10,CC3,CP,EB,FLPD,PT,RTTP,SP,ST
AT1G15910	AT1G15910.1	NPSWQPFK	542	549	AT1G15910.1,AT4G00380.1,AT4G00380.2,AT4G00380.3	FragPipe, ProteinProspector	CC3,LFD,SQ
AT1G15910	AT1G15910.1	NPSWQPFKHEGTGDGAEEVVDEDDEQLK	542	569	AT1G15910.1	FragPipe	EB
AT1G15910	AT1G15910.1	HEGTGDGAEEVVDEDDEQLK	550	569	AT1G15910.1	FragPipe, ProteinProspector	CC10,CC3,CLLF,CP,CT,CTSAM,EB,FL,FLPD,HY,IND,ND,PT,RKD2,RT,RTTP,RTUZ,SCLF,SP,SQ,SQSP
AT1G15910	AT1G15910.1	HEGTGDGAEEVVDEDDEQLKK	550	570	AT1G15910.1	FragPipe, ProteinProspector	CC10,CC3,CIM,CLLF,CP,CT,CTSAM,EB,FL,FLPD,HY,IND,LFD,LFP,LFPT,ND,P,PT,RKD2,RT,RTTP,RTUZ,SCLF,SD,SDIMB,SP,SQ,SQSP,SQV,ST
AT1G15910	AT1G15910.1	EVHNAVK	578	584	AT1G15910.1,AT4G00380.1,AT4G00380.2,AT4G00380.3	FragPipe, ProteinProspector	B1,B2,B3
AT1G15910	AT1G15910.1	TALVEMNEYNASGR	585	598	AT1G15910.1	FragPipe, ProteinProspector	CC10,CC3,CIM,CLLF,CP,CT,CTSAM,EB,FL,FLPD,HY,IND,LFD,LFP,LFPT,ND,PT,RKD2,RT,RTTP,RTUZ,SCLF,SDIMB,SP,SQ,SQSP,SQV,ST,B1,B2,B3
AT1G15910	AT1G15910.1	YTTPELWNFK	599	608	AT1G15910.1	FragPipe, ProteinProspector	CC10,CC3,CIM,CLLF,CP,CT,CTSAM,EB,FLPD,HY,IND,LFD,LFPT,ND,PT,RKD2,RT,RTTP,RTUZ,SQ,SQV,ST,B1,B3
AT1G15910	AT1G15910.1	EVITFISNDIK	617	627	AT1G15910.1	FragPipe, ProteinProspector	CC10,CC3,CIM,CP,CTSAM,IND,LFPT,ND,RKD2,RTTP,SQ,B1,B3
AT1G15920	AT1G15920.1	SQAPNPEEEDDTIEIR	2	17	AT1G15920.1,AT1G15920.2	FragPipe, ProteinProspector	CC10,CC3,B1
AT1G15920	AT1G15920.1	TVTANPNPNPYSIHYEYNYDTLK	54	76	AT1G15920.1,AT1G15920.2	FragPipe, ProteinProspector	CC3,CP,CT,CTSAM,EB,FL,FLPD,LFPT,P,RKD2,RTTP,RTUZ,SCLF,SDIMB,SP,SQ,SQSP,SQV
AT1G15920	AT1G15920.1	DTLKANVNMLKLIQLGLTLS	73	92	AT1G15920.1,AT1G15920.2	ProteinProspector	ap
AT1G15920	AT1G15920.1	LIQLGLTLSDEK	84	95	AT1G15920.1,AT1G15920.2	FragPipe, ProteinProspector	CC3
AT1G15920	AT1G15920.1	QCIWQFNFR	106	114	AT1G15920.1,AT1G15920.2	FragPipe, ProteinProspector	CC3,CP,CTSAM,IND,RKD2,SQ
AT1G15920	AT1G15920.1	ELPEEISDFFDQMEK	188	202	AT1G15920.1,AT1G15920.2	FragPipe, ProteinProspector	CC10,CC3,CP,RKD2,SQ,SQV
AT1G15920	AT1G15920.1	FFPVVYDIK	203	211	AT1G15920.1,AT1G15920.2	FragPipe, ProteinProspector	CC10,CC3,RKD2
AT1G15920	AT1G15920.1	YLMGFCTNLYGGLEK	212	226	AT1G15920.1,AT1G15920.2	FragPipe	RKD2
AT1G15920	AT1G15920.1	IAELLGVK	227	234	AT1G15920.1,AT1G15920.2	FragPipe, ProteinProspector	P,PT,RT,RTTP
AT1G15920	AT1G15920.1	VGISHQAGSDSLLTLR	236	251	AT1G15920.1,AT1G15920.2	FragPipe, ProteinProspector	CC10,P,RKD2
AT1G15920	AT1G15920.1	EFFFTGSLLK	258	267	AT1G15920.1,AT1G15920.2	FragPipe, ProteinProspector	CC3,RKD2
AT1G15920	AT1G15920.1	YSGFLFGLDNPR	268	279	AT1G15920.1,AT1G15920.2	FragPipe, ProteinProspector	LFD,P,RKD2,RT,CC3,CP,FL
AT1G15930	AT1G15930.1	SGDEAAPVVVPPPVAEPAAIPEDMDLMTALELTLR	2	36	AT1G15930.1,AT1G15930.2	FragPipe, ProteinProspector	B1,B2
AT1G15930	AT1G15930.1	SGDEAAPVVVPPPVAEPAAIPEDMDLMTALELTLRK	2	37	AT1G15930.1,AT1G15930.2	FragPipe, ProteinProspector	B1
AT1G15930	AT1G15930.1	SGDEAAPVVVPPPVAEPAAIPEDMDLMTALELTLRKAR	2	39	AT1G15930.1,AT1G15930.2	FragPipe	B1
AT1G15930	AT1G15930.1	GLHECAK	47	53	AT1G15930.1,AT1G15930.2	FragPipe, ProteinProspector	B1,B3,B2
AT1G15930	AT1G15930.1	LIEKR	54	58	AT1G15930.1,AT1G15930.2,AT2G32060.1,AT2G32060.2,AT2G32060.3	ProteinProspector	B1
AT1G15930	AT1G15930.1	RVAQLVVLAEDCNQPDYVK	58	76	AT1G15930.1,AT1G15930.2	FragPipe, ProteinProspector	CC10,CC3,CIM,CLLF,CP,CT,CTSAM,EB,FL,FLPD,HY,IND,LFD,LFP,LFPT,ND,P,PT,RKD2,RT,RTTP,RTUZ,SCLF,SDIMB,SP,SQ,SQSP,ST,B1,B3,B2
AT1G15930	AT1G15930.1	VAQLVVLAEDCNQPDYVK	59	76	AT1G15930.1,AT1G15930.2	FragPipe, ProteinProspector	CC10,CC3,CIM,CLLF,CP,CT,CTSAM,EB,FL,FLPD,HY,IND,LFD,LFP,LFPT,ND,P,PT,RKD2,RT,RTTP,RTUZ,SCLF,SD,SDIMB,SP,SQ,SQSP,SQV,ST,B1,B3,B2
AT1G15930	AT1G15930.1	ALCADHEVR	80	88	AT1G15930.1,AT1G15930.2	FragPipe, ProteinProspector	CC10,CC3,CIM,CLLF,CP,CT,CTSAM,EB,FL,FLPD,HY,IND,LFD,LFP,LFPT,ND,P,PT,RKD2,RT,RTTP,RTUZ,SCLF,SD,SDIMB,SP,SQ,SQSP,SQV,ST,B1,B3
AT1G15930	AT1G15930.1	IDSEGNARK	107	115	AT1G15930.1,AT1G15930.2,AT2G32060.1,AT2G32060.2,AT2G32060.3	FragPipe	B3
AT1G15930	AT1G15930.1	KVVGCSCLVVK	115	125	AT1G15930.1,AT1G15930.2	FragPipe, ProteinProspector	CC10,CC3,CIM,CLLF,CP,CT,CTSAM,EB,FL,FLPD,HY,IND,LFD,LFP,LFPT,ND,P,PT,RKD2,RT,RTTP,RTUZ,SCLF,SD,SDIMB,SP,SQ,SQSP,SQV,ST
AT1G15930	AT1G15930.1	VVGCSCLVVK	116	125	AT1G15930.1,AT1G15930.2	FragPipe, ProteinProspector	CC10,CC3,CIM,CLLF,CP,CT,CTSAM,EB,FL,FLPD,HY,IND,LFD,LFP,LFPT,ND,P,PT,RKD2,RT,RTTP,RTUZ,SCLF,SD,SDIMB,SP,SQ,SQSP,SQV,B1,B2,B3
AT1G15930	AT1G15930.1	DFGEETTALSIVNK	126	139	AT1G15930.1,AT1G15930.2	FragPipe, ProteinProspector	CC10,CC3,CIM,CLLF,CP,CT,CTSAM,EB,FL,FLPD,HY,IND,LFD,LFP,LFPT,ND,P,PT,RKD2,RT,RTTP,RTUZ,SCLF,SD,SDIMB,SP,SQ,SQSP,SQV,ST,B1,B2,B3
AT1G15930	AT1G15930.1	DFGEETTALSIVNKHIASQ	126	144	AT1G15930.1,AT1G15930.2	ProteinProspector	ap,wt
AT1G15940	AT1G15940.1	MGPLVEATEFSK	1	12	AT1G15940.1	FragPipe, ProteinProspector	CC3,CP,CTSAM,FL,ND,RKD2,RTUZ,SCLF,SP,SQ,CC10
AT1G15940	AT1G15940.1	GPLVEATEFSKEQALT	2	17	AT1G15940.1	FragPipe, ProteinProspector	ap,wt
AT1G15940	AT1G15940.1	GPLVEATEFSK	2	12	AT1G15940.1	FragPipe, ProteinProspector	CC10,CC3,CIM,CLLF,CP,CTSAM,FL,FLPD,HY,IND,LFPT,PT,RKD2,RT,RTTP,RTUZ,SCLF,SD,SDIMB,SQ,SQSP,SQV,B1,EB
AT1G15940	AT1G15940.1	EQALTDAAENLLK	13	25	AT1G15940.1	FragPipe	SQ
AT1G15940	AT1G15940.1	ALVSADLLR	65	73	AT1G15940.1	FragPipe, ProteinProspector	CC10,CC3,CIM,CP,FL,FLPD,HY,PT,RKD2,RTTP,SP,SQ,SQV,ST
AT1G15940	AT1G15940.1	ALVSADLLRNPDSDVR	65	80	AT1G15940.1	FragPipe	B1,B3
AT1G15940	AT1G15940.1	NPDSDVR	74	80	AT1G15940.1	FragPipe	B1
AT1G15940	AT1G15940.1	VSVVSCLTEIMR	81	92	AT1G15940.1	FragPipe, ProteinProspector	CC10,CC3,CIM,CLLF,CP,CTSAM,FL,FLPD,IND,LFD,LFP,ND,PT,RKD2,RTTP,RTUZ,SCLF,SDIMB,SQ,SQSP,ST,B3
AT1G15940	AT1G15940.1	ITAPEAPYNDEQMK	93	106	AT1G15940.1	FragPipe, ProteinProspector	CC10,CC3,CIM,CLLF,CP,CTSAM,FL,FLPD,HY,P,PT,SCLF,SD,SP,SQ,SQSP,ST
AT1G15940	AT1G15940.1	ITAPEAPYNDEQMKDIFQVTIEAFEK	93	118	AT1G15940.1	FragPipe	CC10,RKD2
AT1G15940	AT1G15940.1	DIFQVTIEAFEK	107	118	AT1G15940.1	FragPipe, ProteinProspector	CC10,CC3,CP,CTSAM,FL,HY,ND,PT,RTUZ,SCLF,SP,SQ,ST
AT1G15940	AT1G15940.1	KAEVILETVAK	129	139	AT1G15940.1	FragPipe, ProteinProspector	CC10,CC3,CIM,CP,CTSAM,EB,FL,FLPD,HY,LFD,LFP,LFPT,ND,PT,RKD2,RT,RTUZ,SCLF,SD,SDIMB,SP,SQ,SQSP,SQV
AT1G15940	AT1G15940.1	KDSQDVSPAALTLVEK	206	221	AT1G15940.1	FragPipe, ProteinProspector	CC10,CC3,CIM,CLLF,CP,CTSAM,FLPD,LFD,LFP,ND,P,RKD2,SDIMB,SQ,SQV,ST,FL
AT1G15940	AT1G15940.1	DSQDVSPAALTLVEK	207	221	AT1G15940.1	FragPipe, ProteinProspector	CC10,CC3,CIM,CP,CTSAM,EB,FL,FLPD,HY,IND,LFD,LFP,LFPT,ND,P,PT,RKD2,RT,RTTP,RTUZ,SCLF,SD,SDIMB,SP,SQ,SQSP,SQV,ST
AT1G15940	AT1G15940.1	LQPCIMEALK	230	239	AT1G15940.1	FragPipe, ProteinProspector	CC10,CC3,CIM,CP,EB,FL,PT,RKD2,ST
AT1G15940	AT1G15940.1	SSGTSLDMYSPVVSSICQSEFATTQAHNDVKPK	240	272	AT1G15940.1	FragPipe, ProteinProspector	CC10,CC3,CIM,CLLF,CP,CT,CTSAM,EB,FL,FLPD,HY,IND,LFPT,ND,P,PT,RKD2,RT,RTTP,RTUZ,SD,SDIMB,SP,SQ,SQSP,ST
AT1G15940	AT1G15940.1	DNEADEKISEGQVVPS	273	288	AT1G15940.1	FragPipe, ProteinProspector	ap,wt
AT1G15940	AT1G15940.1	DEKISEGQVVPS	277	288	AT1G15940.1	FragPipe	ap,wt
AT1G15940	AT1G15940.1	ISEGQVVPSDSLEDK	280	294	AT1G15940.1	FragPipe, ProteinProspector	CC10,CC3,CP,FL,FLPD,PT,RKD2,RT,RTUZ,SCLF,SP,SQ,ST
AT1G15940	AT1G15940.1	ISEGQVVPSDSLEDKLNLGLSR	280	301	AT1G15940.1	FragPipe, ProteinProspector	CC10,CC3,CIM,CLLF,CP,CTSAM,FL,FLPD,IND,LFD,LFP,LFPT,P,PT,RKD2,RT,RTTP,RTUZ,SCLF,SDIMB,SQ,SQSP,SQV,B1,B3
AT1G15940	AT1G15940.1	LNLGLSR	295	301	AT1G15940.1	FragPipe	CC3,CIM,CP,FLPD,RKD2,SQ,B3
AT1G15940	AT1G15940.1	VITANEGLSESTDAETASGSTR	323	344	AT1G15940.1	FragPipe, ProteinProspector	CC10,CC3,CIM,CP,CTSAM,EB,FL,FLPD,HY,IND,LFD,LFP,LFPT,ND,P,PT,RKD2,RTTP,RTUZ,SCLF,SD,SDIMB,SP,SQ,SQSP,SQV,ST,B1,RT
AT1G15940	AT1G15940.1	VITANEGLSESTDAETASGSTRK	323	345	AT1G15940.1	FragPipe, ProteinProspector	EB,RKD2,B1
AT1G15940	AT1G15940.1	SLMNPEEGYSFK	352	363	AT1G15940.1	FragPipe, ProteinProspector	CC10,CC3,CIM,CLLF,CP,CT,CTSAM,EB,FL,FLPD,HY,LFD,LFPT,PT,RKD2,RT,RTTP,SCLF,SD,SQ,SQSP,SQV,B1,B3
AT1G15940	AT1G15940.1	ELGDSSLGK	374	382	AT1G15940.1	FragPipe, ProteinProspector	CC10,CP,EB,FL,IND,LFD,LFP,PT,SDIMB,SQ,SQV,ST,B1,B2,B3,LFPT
AT1G15940	AT1G15940.1	KVPLPSK	387	393	AT1G15940.1	FragPipe, ProteinProspector	CC3
AT1G15940	AT1G15940.1	VPLPSK	388	393	AT1G15940.1	ProteinProspector	B3
AT1G15940	AT1G15940.1	VGQTNQSVVISLSSSGR	394	410	AT1G15940.1	FragPipe, ProteinProspector	CC10,CC3,CIM,CP,CT,CTSAM,EB,FL,FLPD,HY,IND,LFD,LFP,PT,RKD2,RT,RTTP,RTUZ,SCLF,SD,SP,SQ,SQSP,ST,B1,B3
AT1G15940	AT1G15940.1	TKMEETDHDVSSVATQPAK	421	439	AT1G15940.1	FragPipe, ProteinProspector	CC10,CC3,CIM,CLLF,CP,EB,FL,FLPD,HY,IND,LFD,LFP,LFPT,ND,P,PT,RKD2,RTUZ,SCLF,SP,SQ,SQV,ST
AT1G15940	AT1G15940.1	MEETDHDVSSVATQPAK	423	439	AT1G15940.1	FragPipe, ProteinProspector	CC10,CC3,CIM,CP,CT,CTSAM,EB,FL,FLPD,HY,IND,LFP,LFPT,ND,PT,RKD2,RT,RTTP,RTUZ,SCLF,SD,SP,SQ,SQSP,SQV,ST
AT1G15940	AT1G15940.1	MEETDHDVSSVATQPAKK	423	440	AT1G15940.1	FragPipe, ProteinProspector	CC10,CC3,CIM,CLLF,CP,CTSAM,EB,FL,FLPD,HY,IND,ND,PT,RKD2,RT,RTUZ,SD,SDIMB,SP,SQ,ST
AT1G15940	AT1G15940.1	TNPAKEDLTK	446	455	AT1G15940.1	FragPipe	RKD2
AT1G15940	AT1G15940.1	KPLAETMMVKPSGK	487	500	AT1G15940.1	ProteinProspector	CC10,CC3,CIM,CP,FL,FLPD,IND,P,RKD2,SD,SQ,SQSP,ST
AT1G15940	AT1G15940.1	PLAETMMVK	488	496	AT1G15940.1	FragPipe	FLPD,HY
AT1G15940	AT1G15940.1	KNSEGASMDTPIPQSSK	510	526	AT1G15940.1	FragPipe, ProteinProspector	CIM,FL,RKD2,SQ
AT1G15940	AT1G15940.1	NSEGASMDTPIPQSSK	511	526	AT1G15940.1	FragPipe, ProteinProspector	CC10,CC3,CIM,CLLF,CP,CT,CTSAM,EB,FL,FLPD,HY,IND,LFD,LFP,LFPT,ND,P,PT,RKD2,RT,RTTP,RTUZ,SCLF,SD,SDIMB,SP,SQ,SQSP,B1,B3
AT1G15940	AT1G15940.1	RIAGEEVESNTNELGEELVGK	554	574	AT1G15940.1	FragPipe, ProteinProspector	CC10,CC3,CIM,CP,CTSAM,EB,FL,FLPD,HY,PT,RKD2,RTTP,RTUZ,SP,SQ,SQSP,SQV,B1
AT1G15940	AT1G15940.1	IAGEEVESNTNELGEELVGK	555	574	AT1G15940.1	FragPipe, ProteinProspector	CC10,CC3,CIM,CLLF,CP,CT,CTSAM,EB,FL,FLPD,HY,IND,ND,PT,RKD2,RT,RTTP,RTUZ,SCLF,SD,SDIMB,SP,SQ,SQV,B1
AT1G15940	AT1G15940.1	IAGEEVESNTNELGEELVGKR	555	575	AT1G15940.1	FragPipe, ProteinProspector	CC10,CC3,CIM,CLLF,CP,CTSAM,EB,FL,FLPD,IND,LFP,LFPT,ND,PT,RKD2,SCLF,SDIMB,SP,SQ,SQSP,SQV,B1
AT1G15940	AT1G15940.1	RVNVWWPLDK	575	584	AT1G15940.1	FragPipe	CC10,CC3
AT1G15940	AT1G15940.1	VNVWWPLDK	576	584	AT1G15940.1	FragPipe, ProteinProspector	CC10,CC3,CIM,CP,EB,FL,HY,PT,RKD2,SQ,SQV,ST
AT1G15940	AT1G15940.1	VNVWWPLDKK	576	585	AT1G15940.1	FragPipe, ProteinProspector	CC10,CC3,CIM,CP,FL,HY,PT,RKD2,SQV
AT1G15940	AT1G15940.1	KFYEGVIK	585	592	AT1G15940.1	FragPipe, ProteinProspector	CC3,CP,RKD2
AT1G15940	AT1G15940.1	FYEGVIK	586	592	AT1G15940.1	FragPipe, ProteinProspector	CC10,CIM,CP,CTSAM,EB,FL,FLPD,IND,PT,RKD2,RT,RTTP,RTUZ,SD,SDIMB,SQ,SQSP,SQV,ST,B1,B3
AT1G15940	AT1G15940.1	KMHQVTYSDGDVEELNLK	599	616	AT1G15940.1	FragPipe, ProteinProspector	CC3,CIM,CP,FL,RKD2,B1
AT1G15940	AT1G15940.1	MHQVTYSDGDVEELNLK	600	616	AT1G15940.1	FragPipe, ProteinProspector	CC10,CC3,CIM,CP,FL,FLPD,ND,P,PT,RKD2,SP,SQ,SQV
AT1G15940	AT1G15940.1	MHQVTYSDGDVEELNLKK	600	617	AT1G15940.1	FragPipe, ProteinProspector	CC10,CC3,CIM,CLLF,CP,CT,CTSAM,FL,FLPD,IND,LFD,LFP,LFPT,ND,PT,RKD2,RT,RTTP,RTUZ,SCLF,SD,SDIMB,SQ,SQSP
AT1G15940	AT1G15940.1	DGDVEELNLKKERFKIIE	607	624	AT1G15940.1	FragPipe, ProteinProspector	wt
AT1G15940	AT1G15940.1	FKIIEDK	620	626	AT1G15940.1	FragPipe, ProteinProspector	RKD2
AT1G15940	AT1G15940.1	SSASEDKEDDLLESTPLSAFIQR	627	649	AT1G15940.1	FragPipe, ProteinProspector	CC10,CC3,CIM,CLLF,CP,EB,FL,FLPD,HY,P,PT,RKD2,SCLF,SD,SDIMB,SP,SQ,SQV,B1,B2,B3
AT1G15940	AT1G15940.1	EDDLLESTPLSAFIQR	634	649	AT1G15940.1	FragPipe	CP
AT1G15940	AT1G15940.1	NVEPSSSPEVR	661	671	AT1G15940.1	FragPipe, ProteinProspector	CC10,CC3,CIM,CP,CT,CTSAM,EB,FL,FLPD,HY,IND,LFD,LFP,LFPT,ND,P,PT,RKD2,RT,RTTP,RTUZ,SCLF,SD,SDIMB,SQ,SQSP,B1
AT1G15940	AT1G15940.1	NVEPSSSPEVRSSMQTMK	661	678	AT1G15940.1	ProteinProspector	CLLF
AT1G15940	AT1G15940.1	SSMQTMK	672	678	AT1G15940.1	FragPipe, ProteinProspector	B1,B3
AT1G15940	AT1G15940.1	DSVTDSIK	681	688	AT1G15940.1	FragPipe, ProteinProspector	CC10,CC3,CIM,CP,FL,PT,RT,SQ,B1,B3
AT1G15940	AT1G15940.1	AVSNEPESTTGK	699	710	AT1G15940.1	FragPipe, ProteinProspector	RT,RTUZ,SCLF,B1,B3
AT1G15940	AT1G15940.1	QKVTQAMHR	733	741	AT1G15940.1	FragPipe	B3
AT1G15940	AT1G15940.1	DCDEQEDLETK	746	756	AT1G15940.1	FragPipe, ProteinProspector	CC10,CC3,CP,CT,FL,FLPD,P,PT,RKD2,RT,RTTP,RTUZ,SCLF,SQ,ST,B1,CIM
AT1G15940	AT1G15940.1	DCDEQEDLETKDEEDSLK	746	763	AT1G15940.1	FragPipe, ProteinProspector	CC10,CC3,CIM,CLLF,CP,CTSAM,EB,FL,FLPD,HY,IND,LFD,LFP,LFPT,ND,P,PT,RKD2,RT,RTTP,RTUZ,SD,SP,SQ,SQSP,SQV,ST
AT1G15940	AT1G15940.1	ESDAEPDRMEDHQELPENHNVETK	767	790	AT1G15940.1	FragPipe, ProteinProspector	CC10,CC3,CIM,CP,CTSAM,EB,FL,FLPD,HY,P,PT,RKD2,SD,SDIMB,SP,SQ,SQV,ST,B1
AT1G15940	AT1G15940.1	ESDAEPDR	767	774	AT1G15940.1	FragPipe	CC3
AT1G15940	AT1G15940.1	MEDHQELPENHNVETK	775	790	AT1G15940.1	FragPipe, ProteinProspector	CC10,CC3,CIM,CP,CT,CTSAM,EB,FL,FLPD,HY,LFPT,ND,P,PT,RKD2,RT,RTTP,RTUZ,SCLF,SD,SP,SQ
AT1G15940	AT1G15940.1	TDGEEQEAAKEPTAESK	791	807	AT1G15940.1	FragPipe, ProteinProspector	CC10,CC3,CIM,CLLF,CP,CT,CTSAM,EB,FL,FLPD,HY,IND,LFPT,ND,P,PT,RKD2,RT,RTTP,RTUZ,SCLF,SD,SP,SQ,ST
AT1G15940	AT1G15940.1	TNGEEPNAEPETDGK	808	822	AT1G15940.1	FragPipe, ProteinProspector	CC10,CC3,CIM,CP,CT,CTSAM,EB,FL,FLPD,HY,IND,LFD,LFP,LFPT,ND,P,PT,RKD2,RT,RTTP,RTUZ,SCLF,SP,SQ,ST
AT1G15940	AT1G15940.1	TNGEEPNAEPETDGKEHK	808	825	AT1G15940.1	FragPipe, ProteinProspector	CC10,CC3,CIM,CP,CTSAM,FL,HY,IND,ND,P,PT,RKD2,RT,RTTP,RTUZ,SCLF,SD,SDIMB,SQ,SQSP,ST
AT1G15940	AT1G15940.1	SLKEPNAEPK	826	835	AT1G15940.1	FragPipe, ProteinProspector	CP
AT1G15940	AT1G15940.1	SDGEEQEAAKEPNAELK	836	852	AT1G15940.1	FragPipe, ProteinProspector	CC10,CC3,CIM,CP,CTSAM,EB,FL,FLPD,HY,ND,P,PT,RKD2,RT,RTTP,RTUZ,SCLF,SD,SDIMB,SP,SQ,ST
AT1G15940	AT1G15940.1	EPNAELKTDGENQEAAK	846	862	AT1G15940.1	FragPipe, ProteinProspector	CC10,CC3,CIM,CP,EB,FL,RKD2,SCLF,SQ
AT1G15940	AT1G15940.1	TDGENQEAAK	853	862	AT1G15940.1	FragPipe, ProteinProspector	B1
AT1G15940	AT1G15940.1	TDEEEHKVADEVEQK	870	884	AT1G15940.1	FragPipe, ProteinProspector	CP,FL,FLPD,RKD2,SD,SQ,SP
AT1G15940	AT1G15940.1	VADEVEQK	877	884	AT1G15940.1	FragPipe, ProteinProspector	B1
AT1G15940	AT1G15940.1	SQKETNVEPEAEGEEQK	885	901	AT1G15940.1	FragPipe, ProteinProspector	EB,PT,RKD2,SDIMB
AT1G15940	AT1G15940.1	ETNVEPEAEGEEQK	888	901	AT1G15940.1	FragPipe, ProteinProspector	CC10,CC3,CIM,CP,CT,CTSAM,EB,FL,FLPD,HY,IND,LFD,LFP,ND,P,PT,RKD2,RT,RTTP,RTUZ,SCLF,SD,SDIMB,SP,SQ,SQSP,ST,B1
AT1G15940	AT1G15940.1	ETNVEPEAEGEEQKSVEEPNAEPK	888	911	AT1G15940.1	FragPipe, ProteinProspector	CC10,CC3,CP,CTSAM,EB,FLPD,IND,ND,PT,RKD2,RTTP,SD,SDIMB,SQ
AT1G15940	AT1G15940.1	SVEEPNAEPK	902	911	AT1G15940.1	FragPipe, ProteinProspector	CC10,CC3,CIM,CP,CT,EB,FL,FLPD,HY,IND,LFD,LFP,LFPT,ND,P,PT,RKD2,RTTP,RTUZ,SCLF,SQ,B1
AT1G15940	AT1G15940.1	LIEKEDMSK	929	937	AT1G15940.1	FragPipe, ProteinProspector	CC10,CC3,CP,CTSAM,EB,FLPD,HY,IND,LFPT,ND,PT,RKD2,RTTP,RTUZ,SD,SDIMB,SP,SQ,ST,CIM,FL
AT1G15940	AT1G15940.1	GEEIDKETYSSIPETGK	940	956	AT1G15940.1	FragPipe, ProteinProspector	CC10,CC3,CIM,CP,CTSAM,EB,FL,ND,PT,RKD2,RT,RTTP,RTUZ,SCLF,SQ,SQSP,SP,ST
AT1G15940	AT1G15940.1	ETYSSIPETGK	946	956	AT1G15940.1	FragPipe, ProteinProspector	CIM,CP,PT,SQ
AT1G15940	AT1G15940.1	VGNEAEEDDQR	957	967	AT1G15940.1	FragPipe, ProteinProspector	CC10,CC3,CT,EB,LFD,LFP,LFPT,ND,RT,RTUZ,SCLF,SD,SDIMB,SQ,B1,PT
AT1G15940	AT1G15940.1	VGNEAEEDDQRVIK	957	970	AT1G15940.1	FragPipe, ProteinProspector	RKD2
AT1G15940	AT1G15940.1	ELEEESDKAEVSTTVLEVDP	971	990	AT1G15940.1	ProteinProspector	CP,RKD2
AT1G15950	AT1G15950.1	PVDVASPAGK	2	11	AT1G15950.1,AT1G15950.2,AT1G15950.3,AT1G15950.4,AT1G15950.5,AT1G15950.6	FragPipe, ProteinProspector	CC10,CC3,CIM,CLLF,CP,CT,CTSAM,EB,FL,FLPD,HY,IND,LFD,LFP,LFPT,ND,PT,RKD2,RTTP,RTUZ,SCLF,SD,SDIMB,SP,SQ,SQSP,ST,B1,B3
AT1G15950	AT1G15950.1	TVCVTGAGGYIASWIVK	12	28	AT1G15950.1,AT1G15950.2,AT1G15950.3,AT1G15950.4,AT1G15950.5,AT1G15950.6	FragPipe, ProteinProspector	CC10,CC3,CIM,CLLF,CP,EB,FLPD,HY,IND,ND,PT,SCLF,SP,SQSP,SQV,ST,B1,B2,RT
AT1G15950	AT1G15950.1	GTVRNPDDPK	39	48	AT1G15950.1,AT1G15950.2,AT1G15950.3,AT1G15950.4,AT1G15950.5,AT1G15950.6	FragPipe	B1,B2,B3
AT1G15950	AT1G15950.1	GTVRNPDDPKNTHLR	39	53	AT1G15950.1,AT1G15950.2,AT1G15950.3,AT1G15950.4,AT1G15950.5,AT1G15950.6	FragPipe	B1,B3
AT1G15950	AT1G15950.1	NPDDPKNTHLR	43	53	AT1G15950.1,AT1G15950.2,AT1G15950.3,AT1G15950.4,AT1G15950.5,AT1G15950.6	FragPipe, ProteinProspector	HY,ND,PT,RKD2,RTTP,SQSP,B1
AT1G15950	AT1G15950.1	DPKNTHLRELEGGKERLILCKADLQ	46	70	AT1G15950.1,AT1G15950.2,AT1G15950.3,AT1G15950.4,AT1G15950.5,AT1G15950.6	FragPipe, ProteinProspector	ap,wt
AT1G15950	AT1G15950.1	ELEGGKER	54	61	AT1G15950.1,AT1G15950.2,AT1G15950.3,AT1G15950.4,AT1G15950.5,AT1G15950.6	FragPipe	B1
AT1G15950	AT1G15950.1	LILCK	62	66	AT1G15950.1,AT1G15950.2,AT1G15950.3,AT1G15950.4,AT1G15950.5,AT1G15950.6	ProteinProspector	B1
AT1G15950	AT1G15950.1	ADLQDYEALK	67	76	AT1G15950.1,AT1G15950.2,AT1G15950.3,AT1G15950.4,AT1G15950.5,AT1G15950.6	FragPipe, ProteinProspector	CC10,CC3,CIM,CLLF,CP,CT,CTSAM,EB,FL,FLPD,HY,IND,LFD,LFP,LFPT,ND,PT,RKD2,RT,RTTP,RTUZ,SCLF,SD,SDIMB,SP,SQ,SQSP,SQV,ST,B1,B2,B3
AT1G15950	AT1G15950.1	DYEALKAAIDGC	71	82	AT1G15950.1,AT1G15950.2,AT1G15950.3,AT1G15950.4,AT1G15950.5,AT1G15950.6	FragPipe, ProteinProspector	ap,wt
AT1G15950	AT1G15950.1	AAIDGCDGVFHTASPVTDDPEQMVEPAVNGAK	77	108	AT1G15950.1,AT1G15950.2,AT1G15950.3,AT1G15950.4,AT1G15950.5,AT1G15950.6	FragPipe, ProteinProspector	CC10,CC3,CIM,CLLF,CP,CT,CTSAM,EB,FL,FLPD,HY,IND,LFD,LFP,LFPT,ND,PT,RKD2,RT,RTTP,RTUZ,SCLF,SD,SDIMB,SP,SQ,SQSP,SQV,ST,B1
AT1G15950	AT1G15950.1	DGVFHTASPVTD	83	94	AT1G15950.1,AT1G15950.2,AT1G15950.3,AT1G15950.4,AT1G15950.5,AT1G15950.6	FragPipe, ProteinProspector	ap,wt
AT1G15950	AT1G15950.1	FVINAAAEAK	109	118	AT1G15950.1,AT1G15950.2,AT1G15950.3,AT1G15950.4,AT1G15950.5,AT1G15950.6,AT1G15950.7	FragPipe, ProteinProspector	CC10,CC3,CIM,CLLF,CP,CT,CTSAM,EB,FL,FLPD,HY,IND,LFD,LFP,LFPT,ND,PT,RKD2,RT,RTTP,RTUZ,SCLF,SD,SDIMB,SP,SQ,SQSP,SQV,ST,B1,B2,B3
AT1G15950	AT1G15950.1	RVVITSSIGAVYMDPNR	121	137	AT1G15950.1,AT1G15950.2,AT1G15950.3,AT1G15950.4,AT1G15950.5,AT1G15950.6,AT1G15950.7	FragPipe	LFD
AT1G15950	AT1G15950.1	VVITSSIGAVYMDPNR	122	137	AT1G15950.1,AT1G15950.2,AT1G15950.3,AT1G15950.4,AT1G15950.5,AT1G15950.6,AT1G15950.7	FragPipe, ProteinProspector	CLLF,HY,LFD,RTTP,SD,SP,SQSP,SQV
AT1G15950	AT1G15950.1	VVITSSIGAVYMDPNRDPEAVVDESCWSDLDFCK	122	155	AT1G15950.1,AT1G15950.2,AT1G15950.3,AT1G15950.4,AT1G15950.5,AT1G15950.6,AT1G15950.7	FragPipe	HY,PT,SP
AT1G15950	AT1G15950.1	DPNRDPEAVV	134	143	AT1G15950.1,AT1G15950.2,AT1G15950.3,AT1G15950.4,AT1G15950.5,AT1G15950.6,AT1G15950.7	FragPipe	ap
AT1G15950	AT1G15950.1	NWYCYGK	159	165	AT1G15950.1,AT1G15950.2,AT1G15950.3,AT1G15950.4,AT1G15950.5,AT1G15950.6,AT1G15950.7,AT1G80820.1,AT1G80820.2	FragPipe, ProteinProspector	CC10,CC3,CIM,CLLF,CP,CT,CTSAM,EB,FL,FLPD,HY,IND,LFD,LFP,LFPT,ND,PT,RKD2,RT,RTTP,RTUZ,SCLF,SDIMB,SP,SQ,SQSP,SQV,ST,B1,B2,B3
AT1G15950	AT1G15950.1	MVAEQAAWETAK	166	177	AT1G15950.1,AT1G15950.2,AT1G15950.3,AT1G15950.4,AT1G15950.5,AT1G15950.6,AT1G15950.7	FragPipe, ProteinProspector	CC10,CC3,CIM,CLLF,CP,CT,CTSAM,EB,FL,FLPD,HY,IND,LFD,LFP,LFPT,ND,PT,RKD2,RT,RTTP,RTUZ,SCLF,SD,SDIMB,SP,SQ,SQSP,SQV,ST,B1,B3
AT1G15950	AT1G15950.1	EKGVDLVVLNPVLVLGPPLQPTINASLYHVLK	178	209	AT1G15950.1,AT1G15950.2,AT1G15950.3,AT1G15950.4,AT1G15950.5,AT1G15950.6,AT1G15950.7	FragPipe, ProteinProspector	ND,RT
AT1G15950	AT1G15950.1	YLTGSAK	210	216	AT1G15950.1,AT1G15950.2,AT1G15950.3,AT1G15950.4,AT1G15950.5,AT1G15950.6,AT1G15950.7,AT1G80820.1,AT1G80820.2	FragPipe	B1,B3
AT1G15950	AT1G15950.1	TYANLTQAYVDVR	217	229	AT1G15950.1,AT1G15950.2,AT1G15950.3,AT1G15950.4,AT1G15950.5,AT1G15950.6,AT1G15950.7	FragPipe, ProteinProspector	CC10,CC3,CIM,CLLF,CP,CT,CTSAM,EB,FL,FLPD,HY,IND,LFD,LFP,LFPT,ND,PT,RKD2,RT,RTTP,RTUZ,SCLF,SD,SDIMB,SP,SQ,SQSP,SQV,ST,B1,B3
AT1G15950	AT1G15950.1	DVALAHVLVYEAPSASGR	230	247	AT1G15950.1,AT1G15950.2,AT1G15950.3,AT1G15950.4,AT1G15950.5,AT1G15950.6,AT1G15950.7	FragPipe, ProteinProspector	CC10,CC3,CIM,CLLF,CP,CT,CTSAM,EB,FL,FLPD,HY,IND,LFD,LFP,LFPT,ND,PT,RKD2,RT,RTTP,RTUZ,SCLF,SD,SDIMB,SP,SQ,SQSP,SQV,ST,B1,B3,B2
AT1G15950	AT1G15950.1	YLLAESAR	248	255	AT1G15950.1,AT1G15950.2,AT1G15950.3,AT1G15950.4,AT1G15950.5,AT1G15950.6,AT1G15950.7	FragPipe, ProteinProspector	CC10,CC3,CIM,CLLF,CT,EB,FL,FLPD,HY,IND,LFD,LFP,LFPT,ND,PT,RKD2,RT,RTTP,RTUZ,SCLF,SD,SDIMB,SP,SQ,SQSP,SQV,ST,B1,B3,CP
AT1G15950	AT1G15950.1	HRGEVVEILAK	256	266	AT1G15950.1,AT1G15950.2,AT1G15950.3,AT1G15950.4,AT1G15950.5,AT1G15950.6,AT1G15950.7	FragPipe, ProteinProspector	CC10,CC3,CIM,CLLF,CP,CT,CTSAM,EB,FL,FLPD,HY,IND,LFD,LFP,LFPT,ND,PT,RKD2,RT,RTTP,RTUZ,SCLF,SD,SP,SQ,SQSP,SQV,ST,B1,B3
AT1G15950	AT1G15950.1	GEVVEILAK	258	266	AT1G15950.1,AT1G15950.2,AT1G15950.3,AT1G15950.4,AT1G15950.5,AT1G15950.6,AT1G15950.7,AT1G80820.1,AT1G80820.2	FragPipe, ProteinProspector	CC3,CIM,CP,RKD2,SQ,SQSP,B3
AT1G15950	AT1G15950.1	LFPEYPLPTK	267	276	AT1G15950.1,AT1G15950.2,AT1G15950.3,AT1G15950.6,AT1G15950.7	FragPipe, ProteinProspector	CC10,CC3,CIM,CLLF,CP,CT,CTSAM,EB,FL,FLPD,HY,IND,LFD,LFP,LFPT,ND,PT,RKD2,RT,RTTP,RTUZ,SCLF,SD,SDIMB,SP,SQ,SQSP,SQV,ST,B1
AT1G15950	AT1G15950.1	IKDLGLEFTSTK	295	306	AT1G15950.1,AT1G15950.2,AT1G15950.3,AT1G15950.7	FragPipe, ProteinProspector	CC10,CIM,CLLF,CP,CT,CTSAM,FL,FLPD,HY,IND,LFD,LFP,LFPT,ND,PT,RKD2,RT,RTTP,RTUZ,SCLF,SD,SDIMB,SP,SQ,SQSP,SQV,ST
AT1G15950	AT1G15950.1	DLGLEFTSTKQSLY	297	310	AT1G15950.1,AT1G15950.2,AT1G15950.3,AT1G15950.7	FragPipe, ProteinProspector	ap,wt
AT1G15950	AT1G15950.1	DLGLEFTSTK	297	306	AT1G15950.1,AT1G15950.2,AT1G15950.3,AT1G15950.7	FragPipe, ProteinProspector	CC10,CC3,CIM,CLLF,CP,CT,CTSAM,EB,FL,FLPD,HY,IND,LFD,LFP,LFPT,ND,PT,RKD2,RT,RTTP,RTUZ,SCLF,SDIMB,SP,SQ,SQSP,SQV,B1,B3,B2
AT1G15950	AT1G15950.1	DLGLEFTSTKQSLYDTVK	297	314	AT1G15950.1,AT1G15950.3,AT1G15950.7	FragPipe	HY
AT1G15950	AT1G15950.1	QSLYDTVK	307	314	AT1G15950.1,AT1G15950.3,AT1G15950.7	FragPipe, ProteinProspector	CC10,CP,CTSAM,EB,FL,FLPD,HY,IND,LFP,ND,PT,RKD2,RT,SCLF,SP,SQSP,SQV,ST,B1,B2,B3
AT1G15950	AT1G15950.1	DTVKSLQEKGHLAPPPPPPSASQESVENGIKIGS	311	344	AT1G15950.1,AT1G15950.3,AT1G15950.7	ProteinProspector	ap,wt
AT1G15950	AT1G15950.1	GHLAPPPPPPSASQESVENGIK	320	341	AT1G15950.1,AT1G15950.3,AT1G15950.7	FragPipe, ProteinProspector	CC10,CC3,CIM,CLLF,CP,CT,CTSAM,EB,FL,FLPD,HY,IND,LFD,LFP,LFPT,ND,PT,RKD2,RT,RTTP,RTUZ,SCLF,SD,SDIMB,SP,SQ,SQSP,SQV,ST,B1,B2
AT1G15960	AT1G15960.1	SISNSPLIENSDSNQILVPEK	12	32	AT1G15960.1	FragPipe	CTSAM,EB,HY
AT1G15960	AT1G15960.1	SISNSPLIENSDSNQILVPEKK	12	33	AT1G15960.1	FragPipe, ProteinProspector	EB,SDIMB
AT1G15960	AT1G15960.1	EVLYGLFVPQLK	201	212	AT1G15960.1	FragPipe, ProteinProspector	EB,SD,SDIMB,SP,SQSP,SQV
AT1G15960	AT1G15960.1	ASCQDLDLNK	296	305	AT1G15960.1	FragPipe, ProteinProspector	FL,HY,SCLF,SDIMB,SQSP
AT1G15960	AT1G15960.1	ESSSTHFLDFSNSQTEETLPR	488	508	AT1G15960.1	FragPipe, ProteinProspector	EB,SDIMB,SQSP
AT1G15960	AT1G15960.1	EDIANMQLPNR	509	519	AT1G15960.1	FragPipe, ProteinProspector	EB,SD,SDIMB
AT1G15970	AT1G15970.1	SVLGPTGNK	19	27	AT1G15970.1,AT1G15970.2	FragPipe, ProteinProspector	B3
AT1G15970	AT1G15970.1	QCSSLCSSILR	69	79	AT1G15970.1,AT1G15970.2	FragPipe	B3
AT1G15970	AT1G15970.1	LSVGKEEEK	126	134	AT1G15970.1,AT1G15970.2	FragPipe	FLPD,HY
AT1G15970	AT1G15970.1	VSGDCFADGR	135	144	AT1G15970.1,AT1G15970.2	FragPipe, ProteinProspector	CC10,CC3,FLPD,RTUZ,B1,B3
AT1G15970	AT1G15970.1	EVFMDFDPVAVAELNDK	203	219	AT1G15970.1,AT1G15970.2	FragPipe, ProteinProspector	CC10,CC3,CP,IND
AT1G15970	AT1G15970.1	KLTAPGTAAISLLSEVK	220	236	AT1G15970.1,AT1G15970.2	FragPipe, ProteinProspector	CC3,CP,IND,LFD,LFP,LFPT,ND,RTTP,RTUZ,SQ
AT1G15970	AT1G15970.1	LTAPGTAAISLLSEVK	221	236	AT1G15970.1,AT1G15970.2	FragPipe, ProteinProspector	CC10,CC3,CLLF,CP,CTSAM,FL,FLPD,IND,LFPT,RT,SQ,ST,ND
AT1G15970	AT1G15970.1	IIAECGSLK	250	258	AT1G15970.1,AT1G15970.2	FragPipe	CC10,CC3,CIM,CP,RTTP,RTUZ
AT1G15970	AT1G15970.1	KYMWNFVNNK	259	268	AT1G15970.1,AT1G15970.2	FragPipe	CC3,CIM,LFP,RT
AT1G15970	AT1G15970.1	YQDCCVDAETTTTTK	327	341	AT1G15970.1,AT1G15970.2	FragPipe, ProteinProspector	CP,CT,CTSAM,FL,FLPD,IND,LFD,LFP,LFPT,RTTP,SQ
AT1G15980	AT1G15980.1	ASSLPLLPKPISPFFK	2	17	AT1G15980.1	FragPipe, ProteinProspector	CTSAM,FLPD
AT1G15980	AT1G15980.1	PLVFLNFQTRLTSR	26	39	AT1G15980.1	FragPipe	LFD
AT1G15980	AT1G15980.1	KNNPWLDPFDSGEDPDNEYGSLFADGK	50	76	AT1G15980.1	FragPipe	CLLF,CT,FLPD,HY,LFD,SCLF
AT1G15980	AT1G15980.1	NNPWLDPFDSGEDPDNEYGSLFADGK	51	76	AT1G15980.1	FragPipe, ProteinProspector	CT,B1,B2,B3
AT1G15980	AT1G15980.1	DPDNEYGSLFA	63	73	AT1G15980.1	FragPipe, ProteinProspector	ap,wt
AT1G15980	AT1G15980.1	QDEDPRPPDNPDNPYGFLK	77	95	AT1G15980.1	FragPipe, ProteinProspector	CLLF,CP,CT,CTSAM,FL,FLPD,HY,IND,LFD,LFP,LFPT,ND,PT,SCLF,SP,SQ,SQSP,SQV,ST,B1
AT1G15980	AT1G15980.1	GYTVELASLPLK	99	110	AT1G15980.1	FragPipe, ProteinProspector	CLLF,CP,CT,CTSAM,FL,FLPD,HY,IND,LFD,LFP,LFPT,ND,SCLF,SD,SP,SQ,SQSP,SQV,B1,B2,B3
AT1G15980	AT1G15980.1	GYTVELASLPLKIR	99	112	AT1G15980.1	FragPipe, ProteinProspector	B1,B2
AT1G15980	AT1G15980.1	CCCVISGGVYENLLFFPTIQLIK	118	140	AT1G15980.1	FragPipe, ProteinProspector	B1
AT1G15980	AT1G15980.1	DRYPGVQVDILTTER	141	155	AT1G15980.1	FragPipe, ProteinProspector	CLLF,CP,CT,CTSAM,FL,FLPD,HY,IND,LFD,LFP,LFPT,ND,PT,SCLF,SP,SQ,SQSP,SQV,B1,B2,B3
AT1G15980	AT1G15980.1	YPGVQVDILTTER	143	155	AT1G15980.1	FragPipe, ProteinProspector	CLLF,CT,CTSAM,FLPD,LFD,LFP,SP,SQ,SQSP,B1
AT1G15980	AT1G15980.1	QTYELNK	158	164	AT1G15980.1	FragPipe, ProteinProspector	CLLF,CT,FLPD,HY,LFD,LFP,ND,SCLF,B1,B3,B2
AT1G15980	AT1G15980.1	QTYELNKNVR	158	167	AT1G15980.1	FragPipe	B1,B3
AT1G15980	AT1G15980.1	WANVYDPDDHWPEPAEYTDMIGLLK	168	192	AT1G15980.1	FragPipe, ProteinProspector	CLLF,CT,IND,LFD,SCLF,SP
AT1G15980	AT1G15980.1	WANVYDPDDHWPEPAEYTDMIGLLKGR	168	194	AT1G15980.1	FragPipe	B1
AT1G15980	AT1G15980.1	DHWPEPAEYT	176	185	AT1G15980.1	FragPipe, ProteinProspector	ap,wt
AT1G15980	AT1G15980.1	DMIGLLKGRYY	186	196	AT1G15980.1	FragPipe, ProteinProspector	ap,wt
AT1G15980	AT1G15980.1	GRYYDMVLSTK	193	203	AT1G15980.1	FragPipe, ProteinProspector	CLLF,IND,ND,SP,SQV,B1,B2,B3
AT1G15980	AT1G15980.1	YYDMVLSTK	195	203	AT1G15980.1	FragPipe, ProteinProspector	CLLF,CP,CT,CTSAM,FL,FLPD,HY,IND,LFD,LFP,LFPT,ND,SCLF,SP,SQ,SQSP,SQV,B1,B3
AT1G15980	AT1G15980.1	DMVLSTKLAGLGHAAFLFMTTAR	197	219	AT1G15980.1	FragPipe, ProteinProspector	wt
AT1G15980	AT1G15980.1	LAGLGHAAFLFMTTAR	204	219	AT1G15980.1	FragPipe, ProteinProspector	CLLF,CT,CTSAM,FLPD,IND,LFD,LFP,LFPT,ND,SP,SQSP,SQV
AT1G15980	AT1G15980.1	TPLLPLR	274	280	AT1G15980.1	FragPipe, ProteinProspector	CLLF,CP,CT,CTSAM,FL,FLPD,HY,IND,LFD,LFP,LFPT,ND,SCLF,SP,SQ,SQSP,SQV,B3
AT1G15980	AT1G15980.1	YRNAGAVTGK	295	304	AT1G15980.1	FragPipe, ProteinProspector	B2,B3
AT1G15980	AT1G15980.1	NAGAVTGK	297	304	AT1G15980.1	FragPipe, ProteinProspector	B3
AT1G15980	AT1G15980.1	FIVIHGIESDSK	305	316	AT1G15980.1	FragPipe, ProteinProspector	CLLF,CP,CT,CTSAM,FL,FLPD,HY,IND,LFD,LFP,LFPT,ND,PT,SCLF,SP,SQ,SQSP,SQV,ST,B1,B3,B2
AT1G15980	AT1G15980.1	ASMQSK	317	322	AT1G15980.1	ProteinProspector	B1,B2
AT1G15980	AT1G15980.1	GDADSLLSLEK	323	333	AT1G15980.1	FragPipe, ProteinProspector	CLLF,CP,CT,CTSAM,FL,FLPD,HY,IND,LFD,LFP,LFPT,ND,SCLF,SP,SQ,SQSP,SQV,B1,B2,B3
AT1G15980	AT1G15980.1	GFKPVFVIPHEK	343	354	AT1G15980.1	FragPipe, ProteinProspector	CLLF,CT,CTSAM,FL,FLPD,HY,IND,LFD,LFP,LFPT,ND,SCLF,SP,SQ,SQSP,SQV,ST
AT1G15980	AT1G15980.1	ERENVEDFVGDDTSIVFITTPGQLAALINDSAGVIATNTAAIQLANAR	355	402	AT1G15980.1	FragPipe, ProteinProspector	B1
AT1G15980	AT1G15980.1	ENVEDFVGDDTSIVFITTPGQLAALINDSAGVIATNTAAIQLANAR	357	402	AT1G15980.1	FragPipe	B1
AT1G15980	AT1G15980.1	DDTSIVFITTPGQLAALIN	365	383	AT1G15980.1	FragPipe	wt
AT1G15980	AT1G15980.1	DKPCIGLFSSEEK	403	415	AT1G15980.1	FragPipe, ProteinProspector	CLLF,CP,CT,CTSAM,FL,FLPD,HY,IND,LFD,LFP,LFPT,ND,SCLF,SP,SQ,SQSP,SQV,PT,ST
AT1G15980	AT1G15980.1	DKPCIGLFSSEEKGK	403	417	AT1G15980.1	ProteinProspector	CLLF,SQSP
AT1G15980	AT1G15980.1	LFVPYAEEK	418	426	AT1G15980.1	FragPipe, ProteinProspector	CLLF,CP,CT,CTSAM,FL,FLPD,HY,IND,LFD,LFP,LFPT,ND,PT,SCLF,SD,SP,SQ,SQSP,SQV,B1,B3,B2
AT1G15980	AT1G15980.1	SNCVIIASK	427	435	AT1G15980.1	FragPipe, ProteinProspector	CTSAM,B1,B2,B3
AT1G15980	AT1G15980.1	LADIDIGTVK	439	448	AT1G15980.1	FragPipe, ProteinProspector	CLLF,CP,CT,CTSAM,FL,FLPD,HY,IND,LFD,LFP,LFPT,ND,SCLF,SP,SQ,SQSP,SQV,B1,B3,B2
AT1G15980	AT1G15980.1	NAMQVFEGSLALV	449	461	AT1G15980.1	ProteinProspector	CLLF,B2,B3
AT1G15990	AT1G15990.1	LDDIDSSSSPATGMMMQR	17	34	AT1G15990.1	FragPipe	SDIMB
AT1G15990	AT1G15990.1	NCFGFNLK	35	42	AT1G15990.1	FragPipe, ProteinProspector	P
AT1G15990	AT1G15990.1	AVFPEDLR	77	84	AT1G15990.1,AT1G19780.1	FragPipe, ProteinProspector	P
AT1G15990	AT1G15990.1	TIVDVFYLTR	148	157	AT1G15990.1	FragPipe, ProteinProspector	FL,P,ST
AT1G15990	AT1G15990.1	GELVIDPAK	177	185	AT1G15990.1,AT1G19780.1	FragPipe, ProteinProspector	FL,P,ST
AT1G15990	AT1G15990.1	FIPLTSELKK	244	253	AT1G15990.1,AT1G19780.1,AT1G19780.2	FragPipe, ProteinProspector	P
AT1G15990	AT1G15990.1	LCVQILYCGTK	308	318	AT1G15990.1	FragPipe	P
AT1G15990	AT1G15990.1	FVSSGETEWIK	319	329	AT1G15990.1	FragPipe, ProteinProspector	CP,FL,P,ST
AT1G15990	AT1G15990.1	SLPQNLRER	448	456	AT1G15990.1,AT1G19780.1,AT1G19780.2	FragPipe	SD
AT1G15990	AT1G15990.1	GVDEENIVQSLPK	470	482	AT1G15990.1,AT1G19780.1,AT1G19780.2	FragPipe, ProteinProspector	P
AT1G15990	AT1G15990.1	HLCLNLVR	491	498	AT1G15990.1,AT1G19780.1,AT1G19780.2	FragPipe	P
AT1G15990	AT1G15990.1	RVPLFANMDER	499	509	AT1G15990.1,AT1G19780.1,AT1G19780.2	FragPipe, ProteinProspector	P,ST
AT1G15990	AT1G15990.1	LKPSLFTESTYIVR	518	531	AT1G15990.1	FragPipe, ProteinProspector	P
AT1G15990	AT1G15990.1	EGDPVNEMMFIIR	532	544	AT1G15990.1	FragPipe, ProteinProspector	FL,P
AT1G15990	AT1G15990.1	SGFFNR	557	562	AT1G15990.1,AT1G19780.1,AT1G19780.2,AT4G30560.1,AT4G30560.2,AT4G30560.3,AT4G30560.4,AT4G30560.5,AT5G57940.1,AT5G57940.2,AT5G57940.3	ProteinProspector	P
AT1G15990	AT1G15990.1	ALTEVEAFALEAEELK	597	612	AT1G15990.1,AT1G19780.1,AT1G19780.2	FragPipe, ProteinProspector	FL,P
AT1G15990	AT1G15990.1	EEELGYEDEYDDESDKRPMVITR	667	689	AT1G15990.1	ProteinProspector	ST
AT1G15990	AT1G15990.1	TLINLQKPPEPDFDAE	723	738	AT1G15990.1	ProteinProspector	P,ST
AT1G16000	AT1G16000.1	MGNETKTNGGPASMAGGGGFR	1	21	AT1G16000.1	FragPipe	FLPD
AT1G16000	AT1G16000.1	TNGGPASMAGGGGFR	7	21	AT1G16000.1	FragPipe, ProteinProspector	CC10,CC3,CIM,CLLF,CP,CT,CTSAM,EB,FL,FLPD,HY,IND,LFD,LFPT,ND,P,PT,RKD2,RT,RTTP,RTUZ,SD,SDIMB,SP,SQ,SQV,ST,B1,B3
AT1G16000	AT1G16000.1	AKMEHYVYSGEK	22	33	AT1G16000.1,AT1G80890.1	FragPipe, ProteinProspector	CP,CTSAM,FLPD,IND,ND,P,RKD2,SCLF,SP,SQSP,SQV,ST
AT1G16000	AT1G16000.1	MEHYVYSGEK	24	33	AT1G16000.1,AT1G80890.1	FragPipe, ProteinProspector	CC10,CC3,CIM,CLLF,CP,CT,CTSAM,EB,FL,FLPD,HY,IND,LFD,LFP,LFPT,ND,P,PT,RKD2,RT,RTTP,RTUZ,SCLF,SD,SDIMB,SP,SQ,SQSP,SQV,ST,B1
AT1G16000	AT1G16000.1	MEHYVYSGEKK	24	34	AT1G16000.1,AT1G80890.1	FragPipe, ProteinProspector	CC10,CIM,CLLF,CTSAM,EB,FL,FLPD,HY,IND,LFD,LFP,LFPT,ND,P,PT,RKD2,RTTP,RTUZ,SCLF,SD,SDIMB,SP,SQ,SQSP,ST
AT1G16000	AT1G16000.1	HQSHQDYMDKADK	60	72	AT1G16000.1	FragPipe	PT
AT1G16000	AT1G16000.1	LSSSSSANK	78	86	AT1G16000.1	FragPipe, ProteinProspector	B3
AT1G16010	AT1G16010.1	SELKERLLPPRPASAMNLR	2	20	AT1G16010.1,AT1G16010.2,AT1G16010.3	FragPipe	wt
AT1G16010	AT1G16010.1	DASVTRPSASGRPPLLGVDVLGLK	21	44	AT1G16010.1,AT1G16010.2,AT1G16010.3	ProteinProspector	LFP,P,PT,RTTP
AT1G16010	AT1G16010.1	PSASGRPPLLGVDVLGLK	27	44	AT1G16010.1,AT1G16010.2,AT1G16010.3	FragPipe	CP
AT1G16010	AT1G16010.1	VDTSGNTQVMEVDK	56	69	AT1G16010.1,AT1G16010.2,AT1G16010.3	FragPipe, ProteinProspector	CC3,CP,CT,FLPD,P,RT,RTTP,RTUZ,SCLF,SP,SQ
AT1G16010	AT1G16010.1	VDTSGNTQVMEVDKFTMMR	56	74	AT1G16010.1,AT1G16010.2,AT1G16010.3	FragPipe	CTSAM
AT1G16010	AT1G16010.1	TSSVGEMWQQENSQLSR	142	158	AT1G16010.1,AT1G16010.2,AT1G16010.3	FragPipe, ProteinProspector	CC10,CC3,CP,CTSAM,FL,FLPD,P,PT,RKD2,RTTP,RTUZ,SCLF,SP,SQ,SQV,ST
AT1G16010	AT1G16010.1	SFDNAFENSSPDYLPFEFR	163	181	AT1G16010.1,AT1G16010.2,AT1G16010.3	FragPipe, ProteinProspector	CC10,CC3,CP,P,RKD2,RTTP,SDIMB,SQ
AT1G16010	AT1G16010.1	DSQASELEIEAYPLL	195	209	AT1G16010.1,AT1G16010.2,AT1G16010.3,AT1G80900.1,AT1G80900.2	FragPipe	wt
AT1G16010	AT1G16010.1	DEIEQLM	243	249	AT1G16010.1,AT1G16010.2,AT1G16010.3,AT1G80900.1,AT1G80900.2	FragPipe	ap,wt
AT1G16010	AT1G16010.1	DEIEQLMD	243	250	AT1G16010.1,AT1G16010.2,AT1G16010.3,AT1G80900.1,AT1G80900.2	FragPipe	ap,wt
AT1G16010	AT1G16010.1	MEGSMYGDQSLLGYR	267	281	AT1G16010.1,AT1G16010.2,AT1G16010.3	FragPipe, ProteinProspector	CC10,CC3,CP,CTSAM,P,PT,RTTP,SP,SQ,ST
AT1G16010	AT1G16010.1	MEGSMYGDQSLLGYRSNDGLSVSAPVSPVSSPPDSR	267	302	AT1G16010.1,AT1G16010.2,AT1G16010.3	FragPipe	RTTP
AT1G16010	AT1G16010.1	SNDGLSVSAPVSPVSSPPDSR	282	302	AT1G16010.1,AT1G16010.2,AT1G16010.3	FragPipe	RKD2,SQ
AT1G16020	AT1G16020.1	ASMSSGDESLRLCMFDLR	1	19	AT1G16020.1,AT1G16020.2	ProteinProspector	LFP,LFPT
AT1G16020	AT1G16020.2	ASMSSGDESLR	2	12	AT1G16020.2,AT1G16020.1	FragPipe, ProteinProspector	CC10,B1
AT1G16020	AT1G16020.2	LCMFDLR	13	19	AT1G16020.2,AT1G16020.1	FragPipe, ProteinProspector	CC10,CC3,CIM,CP,CTSAM,EB,FL,IND,PT,RTTP,SDIMB,SP,SQ,SQSP,SQV,ST,B1,B3
AT1G16020	AT1G16020.1	RGQTEGQELEK	20	30	AT1G16020.1,AT1G16020.2	FragPipe, ProteinProspector	B1,B3
AT1G16020	AT1G16020.2	GQTEGQELEK	21	30	AT1G16020.2,AT1G16020.1	FragPipe, ProteinProspector	CIM,CT,EB,FLPD,IND,LFD,LFP,ND,RT,RTUZ,SCLF,SDIMB
AT1G16020	AT1G16020.2	HSHVFYEAEPDIWMVMVVEK	75	94	AT1G16020.2,AT1G16020.1	FragPipe	ND
AT1G16020	AT1G16020.2	ETGAIWR	97	103	AT1G16020.2,AT1G16020.1	FragPipe, ProteinProspector	CC10,CP,FLPD,HY,RTUZ,SP,ST
AT1G16020	AT1G16020.2	ALIEKEPTGGLTR	127	139	AT1G16020.2,AT1G16020.1	FragPipe, ProteinProspector	CC10,CC3,CLLF,FL,FLPD,HY,IND,PT,RKD2,RTTP,SDIMB,SQSP,ST
AT1G16020	AT1G16020.2	EPTGGLTR	132	139	AT1G16020.2,AT1G16020.1	FragPipe	LFP
AT1G16020	AT1G16020.2	SLLYPFITDYLSK	140	152	AT1G16020.2	FragPipe, ProteinProspector	CC10,CC3,CLLF,CP,EB,LFD,RKD2,RTTP,RTUZ,SD,SDIMB,SP,SQV,ST
AT1G16020	AT1G16020.2	LQLPTFR	159	165	AT1G16020.2,AT1G16020.1,AT1G16020.3	FragPipe, ProteinProspector	CC10,CC3,CIM,CLLF,CP,CT,CTSAM,FLPD,HY,IND,LFD,LFPT,P,RKD2,RT,RTTP,RTUZ,SD,SDIMB,SP,SQ,ST,B3
AT1G16020	AT1G16020.2	DTAVEVQSLVQVLDSCAGSLR	182	202	AT1G16020.2,AT1G16020.1,AT1G16020.3,AT1G16020.4	FragPipe, ProteinProspector	EB,IND,LFD,LFP,LFPT,ND,RT,SQ,B3
AT1G16020	AT1G16020.2	ALSSDTSSWSYLR	238	250	AT1G16020.2,AT1G16020.1,AT1G16020.3,AT1G16020.4	FragPipe, ProteinProspector	CC3,CIM,CP,EB,FL,HY,IND,LFD,LFP,LFPT,ND,PT,RKD2,RT,RTUZ,SCLF,SD,SP,SQ,SQSP,SQV,ST,B3
AT1G16020	AT1G16020.2	GPGSSEISSR	252	261	AT1G16020.2,AT1G16020.1,AT1G16020.3,AT1G16020.4	FragPipe, ProteinProspector	SD
AT1G16020	AT1G16020.2	SNLAPVGSIDSLHSR	262	276	AT1G16020.2,AT1G16020.1,AT1G16020.3,AT1G16020.4	FragPipe, ProteinProspector	CC3,CIM,CLLF,CP,CTSAM,EB,FL,HY,IND,LFPT,ND,PT,RKD2,RT,RTTP,RTUZ,SCLF,SD,SDIMB,SP,SQ,SQV,CT
AT1G16020	AT1G16020.1	KGPGSSEISSR	264	274	AT1G16020.1,AT1G16020.2,AT1G16020.3,AT1G16020.4	ProteinProspector	B1,B2,B3
AT1G16020	AT1G16020.2	NGNNMHHVIRPLQNDK	277	292	AT1G16020.2,AT1G16020.1,AT1G16020.3,AT1G16020.4	FragPipe	CC3,CT,LFP,RTUZ
AT1G16020	AT1G16020.2	MYLLAYQHK	330	338	AT1G16020.2,AT1G16020.1,AT1G16020.3,AT1G16020.4	FragPipe, ProteinProspector	CC10,CC3,CIM,CP,EB,FL,FLPD,HY,IND,LFPT,PT,RKD2,SDIMB,SP,SQSP,ST
AT1G16020	AT1G16020.1	SLTLLLLMPTNAIVNGDLSISAVK	352	375	AT1G16020.1,AT1G16020.2,AT1G16020.3,AT1G16020.4	ProteinProspector	CT,RKD2,SQ
AT1G16020	AT1G16020.2	QQVIEDASLR	363	372	AT1G16020.2,AT1G16020.1,AT1G16020.3,AT1G16020.4	FragPipe, ProteinProspector	CC10,CC3,CP,EB,FL,IND,LFD,LFP,LFPT,P,PT,RT,RTTP,RTUZ,SD,SDIMB,SQ,SQSP,SQV,ST,B1,B3
AT1G16020	AT1G16020.2	IEENISR	376	382	AT1G16020.2,AT1G16020.1,AT1G16020.3,AT1G16020.4	FragPipe	CC10,CC3,CIM,CT,EB,HY,IND,LFD,LFP,LFPT,RTUZ,SDIMB,SP,B1,B3
AT1G16020	AT1G16020.2	GWGGENAYHIK	383	393	AT1G16020.2,AT1G16020.1,AT1G16020.3,AT1G16020.4	FragPipe, ProteinProspector	CC10,CIM,CP,CT,CTSAM,EB,FL,FLPD,HY,IND,LFD,LFP,LFPT,ND,PT,RKD2,RTTP,RTUZ,SD,SDIMB,SP,SQ,SQSP,ST
AT1G16020	AT1G16020.2	YLVVDNDTK	397	405	AT1G16020.2,AT1G16020.1,AT1G16020.3,AT1G16020.4	FragPipe, ProteinProspector	CC10,CC3,CIM,CLLF,CP,CTSAM,FLPD,IND,LFP,LFPT,ND,P,PT,RKD2,RT,RTTP,RTUZ,SCLF,SD,SP,SQ,B1,B3
AT1G16020	AT1G16020.2	LREEVDSEK	429	437	AT1G16020.2,AT1G16020.1,AT1G16020.3,AT1G16020.4	FragPipe, ProteinProspector	CC10,CC3,CIM,CP,FL,FLPD,HY,IND,ND,PT,RKD2,RT,RTUZ,SCLF,SD,SDIMB,SP,SQ,ST,B1,B3
AT1G16020	AT1G16020.2	NNVWVIAR	455	462	AT1G16020.2,AT1G16020.1,AT1G16020.3,AT1G16020.4	FragPipe, ProteinProspector	CIM,FLPD,RT,SP,B3
AT1G16020	AT1G16020.2	GSDTLLDTTDAVGR	476	489	AT1G16020.2,AT1G16020.1,AT1G16020.3,AT1G16020.4	FragPipe, ProteinProspector	CC10,CC3,CIM,CP,CT,CTSAM,EB,FL,HY,IND,LFPT,P,PT,RKD2,RT,RTTP,RTUZ,SCLF,SD,SP,SQ,SQSP,SQV,ST,B1,B3
AT1G16030	AT1G16030.1	AIGIDLGTTYSCVGVWMNDR	8	27	AT1G16030.1	FragPipe	CTSAM
AT1G16030	AT1G16030.1	DRVEIIPN	26	33	AT1G16030.1	FragPipe	ap,wt
AT1G16030	AT1G16030.1	VEIIPNDQGNR	28	38	AT1G16030.1	FragPipe, ProteinProspector	CIM,HY,SCLF,SD,SDIMB,SQSP
AT1G16030	AT1G16030.1	VEIIPNDQGNRTTPSYVAFTDTER	28	51	AT1G16030.1	FragPipe	SQ
AT1G16030	AT1G16030.1	TTPSYVAFTDTER	39	51	AT1G16030.1	FragPipe, ProteinProspector	CC3,CIM,CP,CT,EB,FL,FLPD,HY,IND,LFD,LFP,ND,P,PT,RT,RTUZ,SCLF,SD,SDIMB,SP,SQSP,SQV,ST,B1,B3
AT1G16030	AT1G16030.1	LIGDAAKNQVALNPQNTVFDAK	52	73	AT1G16030.1	FragPipe	SD
AT1G16030	AT1G16030.1	NQVALNPQNTVFDAK	59	73	AT1G16030.1	FragPipe, ProteinProspector	CC10,CC3,CIM,CTSAM,HY,IND,RTUZ,SCLF,SD,SDIMB,SQ,SQV,B1
AT1G16030	AT1G16030.1	NQVALNPQNTVFDAKR	59	74	AT1G16030.1	FragPipe, ProteinProspector	EB,SD,SDIMB
AT1G16030	AT1G16030.1	DAKRLIGRKFS	71	81	AT1G16030.1	FragPipe, ProteinProspector	ap,wt
AT1G16030	AT1G16030.1	KFSDPSVQSDILHWPFK	79	95	AT1G16030.1	FragPipe, ProteinProspector	HY,SD,SDIMB
AT1G16030	AT1G16030.1	FSDPSVQSDILHWPFK	80	95	AT1G16030.1	FragPipe, ProteinProspector	CC3,CIM,HY,SD,SDIMB
AT1G16030	AT1G16030.1	VVSGPGEKPMIVVSYK	96	111	AT1G16030.1	FragPipe, ProteinProspector	EB,SD,SDIMB,SQSP
AT1G16030	AT1G16030.1	VVSGPGEKPMIVVSYKNEEK	96	115	AT1G16030.1	ProteinProspector	SD,SDIMB
AT1G16030	AT1G16030.1	PMIVVSYKNEEK	104	115	AT1G16030.1	FragPipe	SDIMB
AT1G16030	AT1G16030.1	NEEKQFSPEEISSMVLVK	112	129	AT1G16030.1	FragPipe, ProteinProspector	SDIMB
AT1G16030	AT1G16030.1	QFSPEEISSMVLVK	116	129	AT1G16030.1	FragPipe, ProteinProspector	CIM,EB,HY,P,SD,SDIMB,ST,CP
AT1G16030	AT1G16030.1	MKEVAEAFLGR	130	140	AT1G16030.1	FragPipe, ProteinProspector	SD,SDIMB
AT1G16030	AT1G16030.1	EVAEAFLGR	132	140	AT1G16030.1	FragPipe, ProteinProspector	SD,SDIMB
AT1G16030	AT1G16030.1	QATKDAGAISGLNVLR	159	174	AT1G16030.1	FragPipe, ProteinProspector	SDIMB
AT1G16030	AT1G16030.1	DAGAISGLNVLR	163	174	AT1G16030.1	FragPipe, ProteinProspector	CIM,CLLF,EB,HY,ND,RKD2,RTTP,RTUZ,SCLF,SD,SDIMB,SQ,B3,CC3
AT1G16030	AT1G16030.1	IINEPTAAAIAYGLDKKGTK	175	194	AT1G16030.1	FragPipe	B1,B3
AT1G16030	AT1G16030.1	ATAGDTHLGGEDFDNRLVNHFVAEFR	226	251	AT1G16030.1	FragPipe, ProteinProspector	SDIMB
AT1G16030	AT1G16030.1	LVNHFVAEFR	242	251	AT1G16030.1	FragPipe, ProteinProspector	CIM,EB,HY,RKD2,SD,SDIMB,B3
AT1G16030	AT1G16030.1	LVNHFVAEFRR	242	252	AT1G16030.1	FragPipe	SDIMB
AT1G16030	AT1G16030.1	TLSSTAQTTIEIDSLHEGIDFYATISR	278	304	AT1G16030.1	FragPipe, ProteinProspector	SDIMB
AT1G16030	AT1G16030.1	DLFRKCM	313	319	AT1G16030.1	FragPipe	ap,wt
AT1G16030	AT1G16030.1	CMDPVEK	318	324	AT1G16030.1	FragPipe, ProteinProspector	SD,SDIMB
AT1G16030	AT1G16030.1	DAKLDKSSVHDVVLVGGSTR	328	347	AT1G16030.1	FragPipe	B1
AT1G16030	AT1G16030.1	LDKSSVHDVVLVGGSTR	331	347	AT1G16030.1	FragPipe, ProteinProspector	SD,SDIMB,B1,B3
AT1G16030	AT1G16030.1	IQQLLQDFFNGK	351	362	AT1G16030.1	FragPipe, ProteinProspector	CC10,CC3,CIM,EB,RT,SCLF,SD,SDIMB
AT1G16030	AT1G16030.1	IQQLLQDFFNGKELCK	351	366	AT1G16030.1	FragPipe	SDIMB
AT1G16030	AT1G16030.1	SINPDEAVAYGAAVQAAILTGEGSEK	367	392	AT1G16030.1	FragPipe, ProteinProspector	CC10,CC3,CP,CT,EB,FL,FLPD,HY,IND,LFPT,P,RKD2,RTTP,SD,SDIMB,SP,ST,B1,CIM,CLLF,CTSAM,LFD,LFP,ND,PT,RTUZ,SCLF,SQ,SQSP,SQV
AT1G16030	AT1G16030.1	VQDLLLLDVAPLSLGLETAGGVMTVLIPR	393	421	AT1G16030.1	FragPipe	B1
AT1G16030	AT1G16030.1	KEQVFSTYADNQPGVLIQVYEGER	429	452	AT1G16030.1	FragPipe, ProteinProspector	SD,SDIMB
AT1G16030	AT1G16030.1	EQVFSTYADNQPGVLIQVYEGER	430	452	AT1G16030.1	FragPipe, ProteinProspector	SD,SDIMB,B1
AT1G16030	AT1G16030.1	TRDNNLLGTFELK	455	467	AT1G16030.1	FragPipe, ProteinProspector	CIM,SD,SDIMB
AT1G16030	AT1G16030.1	DNNLLGTFELKGIPPAPR	457	474	AT1G16030.1	FragPipe, ProteinProspector	CC10,CC3,CIM,CLLF,CP,CTSAM,EB,FL,FLPD,HY,IND,LFP,LFPT,ND,P,PT,RKD2,RTTP,SCLF,SD,SDIMB,SP,SQSP,SQV,ST,B1
AT1G16030	AT1G16030.1	DNNLLGTFELK	457	467	AT1G16030.1	FragPipe, ProteinProspector	CIM,CT,EB,FL,HY,SCLF,SD,SDIMB,SQSP,ST,B3
AT1G16030	AT1G16030.1	GIPPAPR	468	474	AT1G16030.1	FragPipe	B3
AT1G16030	AT1G16030.1	NQITITNDK	504	512	AT1G16030.1	FragPipe, ProteinProspector	SD,SDIMB
AT1G16030	AT1G16030.1	NQITITNDKGR	504	514	AT1G16030.1	FragPipe, ProteinProspector	SD,SDIMB,B3
AT1G16030	AT1G16030.1	DKGRLSKEEIEKMVQ	511	525	AT1G16030.1	FragPipe, ProteinProspector	ap,wt
AT1G16030	AT1G16030.1	MVQDAEK	523	529	AT1G16030.1	FragPipe, ProteinProspector	SD
AT1G16030	AT1G16030.1	MVQDAEKYK	523	531	AT1G16030.1	FragPipe	SDIMB
AT1G16030	AT1G16030.1	YKAEDEQVK	530	538	AT1G16030.1	FragPipe, ProteinProspector	SD,SDIMB
AT1G16030	AT1G16030.1	AEDEQVKK	532	539	AT1G16030.1	FragPipe, ProteinProspector	CIM,SQSP
AT1G16030	AT1G16030.1	VEAKNSLENYAYNMR	541	555	AT1G16030.1	FragPipe, ProteinProspector	EB,ST
AT1G16030	AT1G16030.1	NSLENYAYNMR	545	555	AT1G16030.1	FragPipe, ProteinProspector	CLLF,EB,SCLF,SD,SDIMB,B1,B3,RTUZ
AT1G16030	AT1G16030.1	LKELEGICNPIISK	601	614	AT1G16030.1	FragPipe, ProteinProspector	HY,SD,SDIMB
AT1G16030	AT1G16030.1	ELEGICNPIISK	603	614	AT1G16030.1	FragPipe, ProteinProspector	CC3,SD,SDIMB
AT1G16030	AT1G16030.1	ELEGICNPIISKMYQGGAAAGGMPTDGDFSSSGAAGGPK	603	641	AT1G16030.1	FragPipe	CLLF
AT1G16030	AT1G16030.1	MYQGGAAAGGMPTDGDFSSSGAAGGPK	615	641	AT1G16030.1	FragPipe, ProteinProspector	EB,SD,SDIMB,CIM
AT1G16060	AT1G16060.1	MFIAVEVSPVMEDITR	1	16	AT1G16060.1	FragPipe	SQV
AT1G16060	AT1G16060.1	MFIAVEVSPVMEDITRQSK	1	19	AT1G16060.1	ProteinProspector	ND
AT1G16060	AT1G16060.1	YEAHLWDKNSWNETQTK	71	87	AT1G16060.1	ProteinProspector	HY
AT1G16060	AT1G16060.1	QVYLGAYDEEDAAAR	91	105	AT1G16060.1	FragPipe	RKD2,RT,SCLF
AT1G16070	AT1G16070.1	QSSLQACMQK	85	94	AT1G16070.1,AT1G16070.2,AT1G16070.3	FragPipe	IND
AT1G16070	AT1G16070.1	VWEFSDSEAAPASSWSTLPNRALLCK	121	146	AT1G16070.1,AT1G16070.2,AT1G16070.3	FragPipe	ND,SQ
AT1G16070	AT1G16070.1	TLPLDVGR	147	154	AT1G16070.1,AT1G16070.2,AT1G16070.3	FragPipe	RTUZ
AT1G16070	AT1G16070.1	EQSPEGLSHGSVYSLYTHEGR	162	182	AT1G16070.1,AT1G16070.2,AT1G16070.3	FragPipe	CC3,HY
AT1G16070	AT1G16070.1	YYIWDK	233	238	AT1G16070.1,AT1G16070.2	ProteinProspector	CC3
AT1G16070	AT1G16070.1	QVQQASKLPLDWLENK	289	304	AT1G16070.1,AT1G16070.2	FragPipe	LFPT
AT1G16070	AT1G16070.1	QVQQASK	289	295	AT1G16070.1,AT1G16070.2	FragPipe, ProteinProspector	B3
AT1G16070	AT1G16070.1	LPLDWLENK	296	304	AT1G16070.1,AT1G16070.2	FragPipe, ProteinProspector	CC3
AT1G16070	AT1G16070.1	QHELDFR	323	329	AT1G16070.1,AT1G16070.2	FragPipe	CC3,CP,CT
AT1G16070	AT1G16070.1	QTILQMGR	355	362	AT1G16070.1	FragPipe	SDIMB
AT1G16070	AT1G16070.1	YVIDFR	368	373	AT1G16070.1	ProteinProspector	HY
AT1G16080	AT1G16080.1	ASSTLFAVSCSASARFSFLR	4	23	AT1G16080.1	ProteinProspector	CIM
AT1G16080	AT1G16080.1	KLAPAVIVGGGR	53	64	AT1G16080.1	FragPipe, ProteinProspector	CC10,CC3,CIM,CLLF,CP,CT,CTSAM,EB,FL,FLPD,HY,IND,LFD,LFP,LFPT,ND,PT,RKD2,RT,RTUZ,SCLF,SD,SDIMB,SP,SQ,SQSP,SQV,ST,B3
AT1G16080	AT1G16080.1	LAPAVIVGGGR	54	64	AT1G16080.1	FragPipe, ProteinProspector	CC10,CC3,CIM,CLLF,CP,CT,CTSAM,EB,FL,FLPD,HY,IND,LFD,LFP,LFPT,ND,PT,RKD2,RT,RTUZ,SCLF,SD,SDIMB,SP,SQ,B2,B3
AT1G16080	AT1G16080.1	ALQEMGNGEDLLVK	68	81	AT1G16080.1	FragPipe, ProteinProspector	CC10,CC3,CIM,CLLF,CP,CT,CTSAM,EB,FL,FLPD,HY,IND,LFD,LFP,LFPT,ND,P,PT,RKD2,RT,RTTP,RTUZ,SCLF,SD,SDIMB,SP,SQ,SQSP,SQV,ST,B1,B2,B3
AT1G16080	AT1G16080.1	ALQEMGNGEDLLVKR	68	82	AT1G16080.1	FragPipe, ProteinProspector	CLLF,IND,LFD,LFP,LFPT,ND,RKD2,SCLF,SD,SP,SQV,B1,B3,CTSAM
AT1G16080	AT1G16080.1	RGEAVPVDFEGPILVCTR	82	99	AT1G16080.1	FragPipe, ProteinProspector	CC10,CC3,CIM,CLLF,CP,CT,CTSAM,EB,FL,FLPD,HY,IND,LFD,LFP,LFPT,ND,PT,RKD2,RT,RTTP,RTUZ,SCLF,SDIMB,SP,SQ,SQSP,SQV,ST,B1,B3,B2
AT1G16080	AT1G16080.1	GEAVPVDFEGPILVCTR	83	99	AT1G16080.1	FragPipe, ProteinProspector	CC10,CC3,CIM,CLLF,CP,CT,CTSAM,EB,FL,FLPD,HY,IND,LFD,LFP,LFPT,ND,PT,RKD2,RT,RTTP,RTUZ,SCLF,SP,SQ,SQSP,SQV,ST,B2,B3
AT1G16080	AT1G16080.1	NDDLDAVLEATPQSR	100	114	AT1G16080.1	FragPipe, ProteinProspector	CC10,CC3,CIM,CLLF,CP,CT,CTSAM,EB,FL,FLPD,HY,IND,LFD,LFP,LFPT,ND,P,PT,RKD2,RT,RTUZ,SCLF,SD,SDIMB,SP,SQ,SQSP,SQV,ST,B1,B3,RTTP
AT1G16080	AT1G16080.1	DLDAVLEATPQSRWK	102	116	AT1G16080.1	FragPipe, ProteinProspector	ap,wt
AT1G16080	AT1G16080.1	DAVLEATPQSRWK	104	116	AT1G16080.1	FragPipe, ProteinProspector	ap,wt
AT1G16080	AT1G16080.1	WKDLVFFQNGMMEPWFESK	115	133	AT1G16080.1	FragPipe, ProteinProspector	CC10,CLLF,CT,CTSAM,FL,FLPD,HY,IND,LFD,LFP,LFPT,ND,PT,SP,SQ,SQSP,SQV
AT1G16080	AT1G16080.1	DLVFFQNGMMEPWFESK	117	133	AT1G16080.1	FragPipe, ProteinProspector	CC10,CC3,CLLF,CP,CT,CTSAM,EB,FL,FLPD,HY,IND,LFD,LFP,LFPT,ND,PT,RKD2,RT,SCLF,SP,SQ,SQSP,SQV,ST,B1
AT1G16080	AT1G16080.1	GLGDTDQVLAYFAVSK	134	149	AT1G16080.1	FragPipe, ProteinProspector	CC10,CC3,CIM,CLLF,CP,CT,CTSAM,EB,FL,FLPD,HY,IND,LFD,LFP,LFPT,ND,P,PT,RKD2,RT,RTTP,RTUZ,SCLF,SD,SDIMB,SP,SQ,SQSP,SQV,ST,B1,B2,B3
AT1G16080	AT1G16080.1	LGEPPVDGK	150	158	AT1G16080.1	FragPipe, ProteinProspector	CC10,CC3,CIM,CLLF,CP,CT,CTSAM,EB,FL,FLPD,HY,IND,LFD,LFP,LFPT,ND,P,PT,RT,RTUZ,SCLF,SD,SDIMB,SP,SQ,SQSP,SQV,ST,B1,B2,B3
AT1G16080	AT1G16080.1	LGEPPVDGKTDTNPEGLTAAYGK	150	172	AT1G16080.1	FragPipe, ProteinProspector	CLLF,CTSAM,EB,LFPT,ND,PT,RKD2,SDIMB,SP,SQSP,SQV
AT1G16080	AT1G16080.1	TDTNPEGLTAAYGK	159	172	AT1G16080.1	FragPipe, ProteinProspector	CC10,CC3,CIM,CLLF,CP,CT,CTSAM,EB,FL,FLPD,HY,IND,LFD,LFP,LFPT,ND,P,PT,RKD2,RT,RTTP,RTUZ,SCLF,SDIMB,SP,SQ,SQSP,SQV,ST,B1,B2,B3
AT1G16080	AT1G16080.1	TDTNPEGLTAAYGKWASEIAAR	159	180	AT1G16080.1	FragPipe, ProteinProspector	B1,B3,B2
AT1G16080	AT1G16080.1	WASEIAAR	173	180	AT1G16080.1	FragPipe, ProteinProspector	CC10,CC3,CIM,CLLF,CP,CT,CTSAM,EB,FL,FLPD,HY,IND,LFD,LFP,LFPT,ND,P,PT,RKD2,RT,SCLF,SDIMB,SP,SQ,SQSP,SQV,ST,B1,B3
AT1G16080	AT1G16080.1	LQSGGLSCK	181	189	AT1G16080.1	FragPipe, ProteinProspector	B1,B2,B3
AT1G16080	AT1G16080.1	VLDKEAFQK	190	198	AT1G16080.1	FragPipe, ProteinProspector	CLLF,CP,CT,CTSAM,FL,FLPD,HY,IND,LFD,LFP,LFPT,ND,PT,SCLF,SDIMB,SP,SQ,SQSP,SQV,ST
AT1G16080	AT1G16080.1	HPGASVGTVEK	217	227	AT1G16080.1	FragPipe, ProteinProspector	CC10,CC3,CIM,CLLF,CP,CT,CTSAM,FL,FLPD,HY,IND,LFD,LFP,LFPT,ND,P,PT,RKD2,RTUZ,SCLF,SD,SDIMB,SP,SQ,SQSP,SQV,ST,B1,B3,B2
AT1G16080	AT1G16080.1	HPGASVGTVEKEYR	217	230	AT1G16080.1	FragPipe, ProteinProspector	RKD2,B1,B2,B3
AT1G16080	AT1G16080.1	HPGASVGTVEKEYRDEVSR	217	235	AT1G16080.1	FragPipe	B1,B3
AT1G16080	AT1G16080.1	EYRDEVSR	228	235	AT1G16080.1	FragPipe, ProteinProspector	CC10,CP,CT,CTSAM,FLPD,IND,LFD,LFP,LFPT,P,RT,SCLF,SDIMB,SP,SQ,ST,B1,B3
AT1G16080	AT1G16080.1	LIQELAAAAAAEK	236	248	AT1G16080.1	FragPipe, ProteinProspector	CC10,CC3,CIM,CLLF,CP,CT,CTSAM,EB,FL,FLPD,HY,IND,LFD,LFP,LFPT,ND,PT,RKD2,RT,RTTP,RTUZ,SCLF,SD,SDIMB,SP,SQ,SQSP,SQV,ST,B1,B3
AT1G16080	AT1G16080.1	LIQELAAAAAAEKGLTFEENMVER	236	259	AT1G16080.1	FragPipe, ProteinProspector	B1
AT1G16080	AT1G16080.1	GLTFEENMVER	249	259	AT1G16080.1	FragPipe, ProteinProspector	CC10,CC3,CIM,CLLF,CP,CT,CTSAM,EB,FL,FLPD,HY,IND,LFD,LFP,LFPT,ND,P,PT,RKD2,RT,RTUZ,SCLF,SD,SDIMB,SP,SQ,SQSP,SQV,ST,B1,B3
AT1G16080	AT1G16080.1	AVSHFPTAVK	266	275	AT1G16080.1	FragPipe, ProteinProspector	CLLF,CT,CTSAM,FLPD,IND,LFD,LFP,LFPT,ND,RKD2,SP,SQ,SQV,B1,B2,B3
AT1G16080	AT1G16080.1	WRNGWFYSLSEK	279	290	AT1G16080.1	FragPipe	B1
AT1G16080	AT1G16080.1	NGWFYSLSEK	281	290	AT1G16080.1	FragPipe, ProteinProspector	CC10,CC3,CLLF,CT,CTSAM,FLPD,HY,IND,LFD,LFP,LFPT,ND,PT,RKD2,RT,SCLF,SP,SQSP,B1,B2,B3,FL,SQV
AT1G16080	AT1G16080.1	AIAEGQPDPCPLHTEWLK	291	308	AT1G16080.1	FragPipe, ProteinProspector	CC10,CIM,CLLF,CP,CT,CTSAM,EB,FL,FLPD,HY,IND,LFD,LFP,LFPT,ND,P,PT,RKD2,RT,RTTP,RTUZ,SCLF,SDIMB,SP,SQ,SQSP,SQV,ST,B1,B2,B3
AT1G16110	AT1G16110.1	LHEKSESNDYTMTWEVR	517	533	AT1G16110.1	ProteinProspector	EB,SD,SDIMB
AT1G16120	AT1G16120.1	TCGGISIPFPFGIGGK	42	57	AT1G16120.1,AT1G16160.1	FragPipe, ProteinProspector	RT,RTUZ
AT1G16120	AT1G16120.1	LVAVGCGIK	148	156	AT1G16120.1	FragPipe	RKD2
AT1G16120	AT1G16120.1	VAFLTDK	221	227	AT1G16120.1	FragPipe	CC3
AT1G16120	AT1G16120.1	PNMKEVSNELER	690	701	AT1G16120.1	FragPipe	HY,LFD
AT1G16120	AT1G16120.1	EVSNELER	694	701	AT1G16120.1	FragPipe	RT
AT1G16120	AT1G16120.1	TENEDEEEDQPMAINNK	713	729	AT1G16120.1	FragPipe	CT
AT1G16130	AT1G16130.1	VCGEISIPFPFGIGGK	38	53	AT1G16130.1	FragPipe, ProteinProspector	CC10,CP,FLPD,SP
AT1G16130	AT1G16130.1	DCYCNSPGYK	284	293	AT1G16130.1	FragPipe, ProteinProspector	SCLF
AT1G16130	AT1G16130.1	GNPFLPGGCVDVDECKLDIGR	294	314	AT1G16130.1	FragPipe	SP
AT1G16130	AT1G16130.1	DQSCVNLPGWFDCQPK	319	334	AT1G16130.1	FragPipe	HY
AT1G16130	AT1G16130.1	IFSSHELEK	403	411	AT1G16130.1	FragPipe, ProteinProspector	RTUZ,SP
AT1G16130	AT1G16130.1	TTNILLDERNR	544	554	AT1G16130.1	FragPipe	RTUZ
AT1G16130	AT1G16130.1	SVTIDQTHLTTQVAGTFGYVDPEYFQSSK	565	593	AT1G16130.1,AT1G16150.1	FragPipe	RTTP,RTUZ
AT1G16130	AT1G16130.1	VLDIVDDR	641	648	AT1G16130.1	FragPipe, ProteinProspector	RT,RTUZ,SCLF
AT1G16150	AT1G16150.1	VCGGISIPFPFGIGGK	36	51	AT1G16150.1	FragPipe, ProteinProspector	RTTP,RTUZ
AT1G16150	AT1G16150.1	SQIIGCESSCDER	153	165	AT1G16150.1	FragPipe, ProteinProspector	RTTP
AT1G16150	AT1G16150.1	EGNVEMSK	403	410	AT1G16150.1	ProteinProspector	SCLF
AT1G16150	AT1G16150.1	FLDIVDER	649	656	AT1G16150.1	FragPipe, ProteinProspector	ND,RT,RTTP,RTUZ,SQV,B3
AT1G16160	AT1G16160.1	IPVERPQAVGVNIESSGGDGCK	202	223	AT1G16160.1	FragPipe	RTTP
AT1G16160	AT1G16160.1	QQLTTTNDGNVDMSR	404	418	AT1G16160.1	FragPipe	SQV
AT1G16160	AT1G16160.1	FINEIILLSQINHR	473	486	AT1G16160.1	FragPipe	RTUZ
AT1G16160	AT1G16160.1	LHDESDDYAMTWEVR	517	531	AT1G16160.1	FragPipe	CLLF
AT1G16170	AT1G16170.1	AMCQLQLVQALSK	74	86	AT1G16170.1	FragPipe, ProteinProspector	FL,FLPD,LFD,LFPT,P,RT,SQSP
AT1G16180	AT1G16180.1	EVAAPLMEK	51	59	AT1G16180.1,AT1G16180.2	FragPipe	CC10
AT1G16180	AT1G16180.1	EVAAPLMEKLPWINHFHK	51	68	AT1G16180.1,AT1G16180.2	FragPipe	RT
AT1G16180	AT1G16180.1	TPDREWFETDAVLR	69	82	AT1G16180.1,AT1G16180.2	FragPipe, ProteinProspector	CC10,CIM,EB,HY,P,RKD2,RT,SQSP,ST
AT1G16180	AT1G16180.1	DYECNGLHNHSK	266	277	AT1G16180.1,AT1G16180.2	FragPipe, ProteinProspector	CLLF,CTSAM,HY,IND,LFD,LFP,LFPT,P,PT,RT,RTTP,RTUZ,SP,SQ,ST
AT1G16180	AT1G16180.1	AGSSTTLLSPPDSPR	302	316	AT1G16180.1,AT1G16180.2	FragPipe, ProteinProspector	CC3,CIM,FL,LFP,ND,PT,RKD2,RT,RTTP,RTUZ,SDIMB,SQ,SQSP
AT1G16180	AT1G16180.1	AEKPLLPIDGK	317	327	AT1G16180.1,AT1G16180.2	FragPipe, ProteinProspector	CC10,CC3,EB,FLPD,HY,LFD,ND,P,PT,RKD2,RT,RTTP,RTUZ,SCLF,SQSP,ST
AT1G16180	AT1G16180.1	LVDVGWPSVWVR	375	386	AT1G16180.1,AT1G16180.2	FragPipe, ProteinProspector	CC10,FL,HY,RTUZ,SCLF,SP,ST
AT1G16190	AT1G16190.1	MKLTVKTLKGSHFEIRVLPT	1	20	AT1G16190.1	FragPipe, ProteinProspector	ap,wt
AT1G16190	AT1G16190.1	TLKGSHFEIR	7	16	AT1G16190.1,AT1G79650.1,AT1G79650.2,AT1G79650.3,AT1G79650.4	FragPipe, ProteinProspector	B1,B3
AT1G16190	AT1G16190.1	GSHFEIR	10	16	AT1G16190.1,AT1G79650.1,AT1G79650.2,AT1G79650.3,AT1G79650.4	FragPipe, ProteinProspector	CC10,CC3,CTSAM,FL,FLPD,HY,IND,LFP,LFPT,PT,RKD2,RT,RTTP,RTUZ,SCLF,SD,SQ,ST,B1,B3
AT1G16190	AT1G16190.1	VLPTDTIMAVK	17	27	AT1G16190.1	FragPipe, ProteinProspector	CC10,CC3,CIM,CP,EB,FL,FLPD,HY,IND,LFD,LFP,LFPT,ND,P,PT,RKD2,RT,RTTP,RTUZ,SCLF,SD,SDIMB,SP,SQ,SQV,ST,B1,B3,B2
AT1G16190	AT1G16190.1	DTIMAVKKNIE	21	31	AT1G16190.1,AT1G79650.1,AT1G79650.2,AT1G79650.3,AT1G79650.4	FragPipe, ProteinProspector	ap,wt
AT1G16190	AT1G16190.1	DTIMAVKKNIEDSQSK	21	36	AT1G16190.1	FragPipe, ProteinProspector	ap,wt
AT1G16190	AT1G16190.1	NIEDSQSKDNYPCGQQLLIHNGK	29	51	AT1G16190.1,AT1G16190.2	FragPipe, ProteinProspector	CC10,CC3,CIM,CLLF,CP,CT,CTSAM,FL,FLPD,HY,IND,LFD,LFPT,ND,P,PT,RKD2,RT,RTTP,RTUZ,SP,SQ,SQSP,SQV,ST
AT1G16190	AT1G16190.1	NIEDSQSK	29	36	AT1G16190.1,AT1G16190.2	FragPipe, ProteinProspector	B1,B3
AT1G16190	AT1G16190.1	DSQSKDNYPCGQQLLIHNGKVLK	32	54	AT1G16190.1,AT1G16190.2	FragPipe, ProteinProspector	wt
AT1G16190	AT1G16190.1	DNYPCGQQLLIHNGKVLK	37	54	AT1G16190.1,AT1G16190.2,AT1G79650.1,AT1G79650.2,AT1G79650.3,AT1G79650.4	FragPipe, ProteinProspector	ap,wt
AT1G16190	AT1G16190.1	DNYPCGQQLLIHNGK	37	51	AT1G16190.1,AT1G16190.2,AT1G79650.1,AT1G79650.2,AT1G79650.3,AT1G79650.4	FragPipe, ProteinProspector	CC10,CC3,CIM,CLLF,CP,CT,CTSAM,EB,FL,FLPD,HY,IND,LFD,LFP,LFPT,ND,P,PT,RKD2,RT,RTTP,RTUZ,SCLF,SD,SDIMB,SP,SQ,SQSP,SQV,ST,B1,B3
AT1G16190	AT1G16190.1	VLKDETTLVENK	52	63	AT1G16190.1,AT1G16190.2	FragPipe, ProteinProspector	CC10,CC3,CIM,CLLF,CP,CT,CTSAM,EB,FL,FLPD,HY,IND,LFD,LFP,LFPT,ND,P,PT,RKD2,RT,RTTP,RTUZ,SCLF,SD,SP,SQ,SQSP,ST
AT1G16190	AT1G16190.1	DETTLVENK	55	63	AT1G16190.1,AT1G16190.2	FragPipe, ProteinProspector	CC10,CIM,EB,P,RT,RTUZ,SCLF,B1,B3
AT1G16190	AT1G16190.1	VTEEGFLVVMLSK	64	76	AT1G16190.1,AT1G16190.2,AT1G79650.1,AT1G79650.2,AT1G79650.3,AT1G79650.4	FragPipe, ProteinProspector	CC10,CC3,CIM,CLLF,CP,CT,CTSAM,EB,FL,FLPD,HY,IND,LFD,LFP,LFPT,ND,P,PT,RKD2,RT,RTTP,RTUZ,SCLF,SD,SP,SQ,SQSP,ST,B1
AT1G16190	AT1G16190.1	AAYNNPER	172	179	AT1G16190.1,AT1G16190.2,AT1G79650.1,AT1G79650.2,AT1G79650.3,AT1G79650.4	FragPipe, ProteinProspector	RT,B1,B2,B3
AT1G16190	AT1G16190.1	AVDYLYSGIPETVTIPATNLSGVGSGR	180	206	AT1G16190.1,AT1G16190.2	FragPipe, ProteinProspector	CC10,CP,EB,FLPD,RKD2,RTTP,SQ,ST,B1,B2,B3
AT1G16190	AT1G16190.1	ELTAPPPSGGPNSSPLDLFPQEAVSDAAGGDLGTLEFLR	207	245	AT1G16190.1,AT1G16190.2	FragPipe, ProteinProspector	B1,B2
AT1G16190	AT1G16190.1	DAAGGDLGTLEFLRGN	232	247	AT1G16190.1,AT1G16190.2	FragPipe, ProteinProspector	ap,wt
AT1G16190	AT1G16190.1	GNDQFQQLR	246	254	AT1G16190.1,AT1G16190.2	FragPipe, ProteinProspector	CC10,CC3,CIM,CT,CTSAM,FL,FLPD,LFD,LFPT,ND,RKD2,RT,RTTP,RTUZ,SCLF,SD,SDIMB,SP,SQ,SQSP,ST,B1,B2,B3,CP,IND
AT1G16190	AT1G16190.1	SMVNSNPQILQPMLQELGKQNPQLLR	255	280	AT1G16190.1,AT1G16190.2	FragPipe, ProteinProspector	CC10,CIM,CLLF,CT,CTSAM,EB,FL,FLPD,HY,IND,LFP,LFPT,P,PT,RT,RTTP,RTUZ,SCLF,SD,SDIMB,SP,SQ,SQSP,SQV,ST,B1
AT1G16190	AT1G16190.1	SMVNSNPQILQPMLQELGK	255	273	AT1G16190.1,AT1G16190.2	FragPipe	ST
AT1G16190	AT1G16190.1	DQPDQEMPHSVNVTPEEQESIERLEAMGF	308	336	AT1G16190.1,AT1G16190.2	FragPipe, ProteinProspector	wt
AT1G16190	AT1G16190.1	LEAMGFDR	331	338	AT1G16190.1,AT1G16190.2,AT1G79650.1,AT1G79650.2,AT1G79650.3,AT1G79650.4	FragPipe, ProteinProspector	CC10,CC3,CIM,CLLF,CP,CT,CTSAM,EB,FL,FLPD,HY,IND,LFD,LFP,LFPT,ND,P,PT,RKD2,RT,RTTP,RTUZ,SCLF,SD,SDIMB,SP,SQ,SQSP,ST,B1,B2,B3
AT1G16190	AT1G16190.1	AIVIEAFLSCDR	339	350	AT1G16190.1,AT1G16190.2	FragPipe, ProteinProspector	CP,CTSAM,EB,FL,FLPD,HY,IND,LFPT,PT,RTUZ,ST,RT,SCLF,SQ
AT1G16190	AT1G16190.1	DRNEELAANYLLEHSA	349	364	AT1G16190.1,AT1G16190.2	FragPipe, ProteinProspector	ap,wt
AT1G16190	AT1G16190.1	DRNEELAANYLLEHSADFE	349	367	AT1G16190.1,AT1G16190.2	FragPipe, ProteinProspector	ap,wt
AT1G16190	AT1G16190.1	NEELAANYLLEHSADFED	351	368	AT1G16190.1,AT1G16190.2	ProteinProspector	CC3,CIM,CP,CT,CTSAM,EB,FL,FLPD,HY,LFP,P,PT,RKD2,RT,RTTP,RTUZ,SQ
AT1G16210	AT1G16210.1	NAAEAEQKDR	19	28	AT1G16210.1	FragPipe, ProteinProspector	B1
AT1G16210	AT1G16210.1	EKEEQYWR	32	39	AT1G16210.1	FragPipe, ProteinProspector	CC10,CC3,CIM,CLLF,CP,CT,CTSAM,EB,FL,FLPD,HY,IND,LFD,LFP,LFPT,ND,P,PT,RKD2,RT,RTTP,RTUZ,SCLF,SD,SDIMB,SP,SQ,SQSP,SQV,ST,B1,B2,B3
AT1G16210	AT1G16210.1	RLAEQEEK	71	78	AT1G16210.1	FragPipe, ProteinProspector	B1,B3
AT1G16210	AT1G16210.1	LAEQEEKELEK	72	82	AT1G16210.1	FragPipe, ProteinProspector	CC10,EB,ND,RKD2,SD,SQSP,SQV
AT1G16210	AT1G16210.1	LAEQEEK	72	78	AT1G16210.1	FragPipe	B1,B3
AT1G16210	AT1G16210.1	ANRVTVPVPK	91	100	AT1G16210.1	FragPipe	B1
AT1G16210	AT1G16210.1	VTVPVPK	94	100	AT1G16210.1	FragPipe, ProteinProspector	CIM,CP,CT,CTSAM,EB,FLPD,LFD,LFPT,ND,P,PT,RKD2,RT,SD,SP,SQ,SQV,B1,B2,B3
AT1G16210	AT1G16210.1	VTEAELIR	101	108	AT1G16210.1	FragPipe, ProteinProspector	CC10,CLLF,CP,EB,FL,FLPD,HY,ND,P,PT,RKD2,RT,RTTP,RTUZ,SD,SDIMB,SP,SQ,SQSP,SQV,ST,B1,B3
AT1G16210	AT1G16210.1	VTEAELIRR	101	109	AT1G16210.1	FragPipe, ProteinProspector	EB,IND,LFPT,RKD2,B1,B2,B3,RTTP
AT1G16210	AT1G16210.1	RREEDQVALAK	109	119	AT1G16210.1	FragPipe	B1,B2
AT1G16210	AT1G16210.1	REEDQVALAK	110	119	AT1G16210.1	FragPipe, ProteinProspector	CP,EB,FL,FLPD,HY,IND,ND,P,PT,RT,RTUZ,SD,SP,SQ,SQSP,ST,B1,B3
AT1G16210	AT1G16210.1	EEDQVALAK	111	119	AT1G16210.1	FragPipe, ProteinProspector	CIM,IND,RTTP,SD,B1,B3
AT1G16210	AT1G16210.1	DSKKKQTRMAGEDEYEKMVLVTNTNR	123	148	AT1G16210.1	FragPipe, ProteinProspector	ap,wt
AT1G16210	AT1G16210.1	MAGEDEYEK	131	139	AT1G16210.1	FragPipe, ProteinProspector	CC10,CC3,CP,CT,CTSAM,EB,FL,FLPD,HY,IND,LFD,LFP,LFPT,ND,P,PT,RKD2,RT,RTTP,RTUZ,SCLF,SD,SDIMB,SP,SQ,SQSP,SQV,ST,B1,B2,B3
AT1G16210	AT1G16210.1	MVLVTNTNRDDSLIEAHTVDEALAR	140	164	AT1G16210.1	FragPipe, ProteinProspector	CC10,CC3,CIM,CLLF,CP,CT,CTSAM,EB,FL,FLPD,HY,IND,LFPT,ND,P,PT,RKD2,RT,RTTP,RTUZ,SCLF,SD,SDIMB,SP,SQ,SQSP,SQV,ST,B1,B2,B3
AT1G16210	AT1G16210.1	MVLVTNTNR	140	148	AT1G16210.1	FragPipe, ProteinProspector	CC3,CP,P,RTUZ,SD,B2,B3,B1
AT1G16210	AT1G16210.1	DDSLIEAHTVDEALAR	149	164	AT1G16210.1	FragPipe, ProteinProspector	CC10,CC3,CIM,CLLF,CP,CT,CTSAM,EB,FL,FLPD,HY,IND,LFD,LFP,LFPT,ND,P,PT,RKD2,RT,RTTP,RTUZ,SCLF,SD,SDIMB,SP,SQ,SQSP,SQV,B1,ST
AT1G16210	AT1G16210.1	ITVSDNLPVDRHPEK	165	179	AT1G16210.1	FragPipe, ProteinProspector	CC10,CC3,CIM,CP,EB,FL,FLPD,HY,IND,LFPT,ND,P,PT,RKD2,RT,SD,SP,SQSP,SQV,B1,B3
AT1G16210	AT1G16210.1	ITVSDNLPVDR	165	175	AT1G16210.1	FragPipe, ProteinProspector	CC3,CIM,CP,EB,HY,IND,LFD,ND,P,RKD2,RT,RTTP,RTUZ,SCLF,SD,SDIMB,SQSP,SQV,B3
AT1G16210	AT1G16210.1	ITVSDNLPVDRHPEKR	165	180	AT1G16210.1	FragPipe	B1,B3
AT1G16210	AT1G16210.1	AYEEVELPR	187	195	AT1G16210.1	FragPipe, ProteinProspector	CC10,CC3,CIM,CLLF,CP,CT,CTSAM,EB,FL,FLPD,HY,IND,LFD,LFP,LFPT,ND,P,PT,RKD2,RT,RTTP,SD,SDIMB,SP,SQ,SQSP,SQV,ST,B1,B3
AT1G16210	AT1G16210.1	LKSEKPGLTHTQYK	196	209	AT1G16210.1	ProteinProspector	CC3,CIM,CLLF,CP,CT,CTSAM,FL,FLPD,HY,IND,LFD,LFP,LFPT,ND,P,PT,RKD2,RT,RTTP,RTUZ,SD,SDIMB,SP,SQ,SQSP,SQV,ST
AT1G16210	AT1G16210.1	SEKPGLTHTQYK	198	209	AT1G16210.1	FragPipe, ProteinProspector	CC3,CIM,CP,CT,CTSAM,FLPD,HY,IND,LFD,LFP,LFPT,ND,P,PT,RTUZ,SD,SDIMB,SP,SQ,SQSP,FL
AT1G16210	AT1G16210.1	KSPDNPLNQAAAAAANE	218	234	AT1G16210.1	ProteinProspector	CC3,CP,EB,FL,FLPD,HY,IND,LFD,LFPT,ND,P,PT,RT,RTTP,SCLF,SD,SDIMB,SQ,SQSP,SQV,ST,B2,B3
AT1G16210	AT1G16210.1	SPDNPLNQAAAAAANE	219	234	AT1G16210.1	ProteinProspector	B1,B3
AT1G16220	AT1G16220.1	KETGATSTATTTVER	14	28	AT1G16220.1	FragPipe, ProteinProspector	CC10,CIM,RKD2,RTTP,B3
AT1G16220	AT1G16220.1	ETGATSTATTTVER	15	28	AT1G16220.1	FragPipe, ProteinProspector	CC3,CP,CT,CTSAM,HY,RKD2,RT,RTTP,RTUZ,SQ,FLPD
AT1G16220	AT1G16220.1	DLYSGGEISEIQQVVGR	39	55	AT1G16220.1	FragPipe, ProteinProspector	CC10,CIM,CTSAM,HY,RKD2,RT,RTUZ,SQ,B3
AT1G16220	AT1G16220.1	LVGNGSSEIACLYTQQGK	56	73	AT1G16220.1	FragPipe, ProteinProspector	CC10,CIM,CP,HY,RKD2,SQ
AT1G16220	AT1G16220.1	SDTVLCGVFDGHGPFGHMVSK	91	111	AT1G16220.1	FragPipe	CC10
AT1G16220	AT1G16220.1	DMLPFTLSTQLK	115	126	AT1G16220.1	FragPipe, ProteinProspector	CC10,RKD2
AT1G16220	AT1G16220.1	DEKLFPEMYLPLK	161	173	AT1G16220.1	FragPipe	LFD
AT1G16220	AT1G16220.1	LFPEMYLPLKR	164	174	AT1G16220.1	FragPipe, ProteinProspector	CC10,CC3,CIM,CP,RKD2
AT1G16220	AT1G16220.1	DLVVGNIGDSR	211	221	AT1G16220.1	FragPipe	CP
AT1G16220	AT1G16220.1	DYGLISVPDINYHR	295	308	AT1G16220.1	FragPipe, ProteinProspector	CC10,CC3,CIM,FL,RKD2,RT,RTTP,RTUZ
AT1G16220	AT1G16220.1	EEASTETNETVPVWEIK	414	430	AT1G16220.1	FragPipe	CC10,CC3,RT
AT1G16220	AT1G16220.1	TPESCRIESK	434	443	AT1G16220.1	FragPipe	FLPD
AT1G16220	AT1G16220.1	TTLAECISVKDDEEWSALEGLTR	445	467	AT1G16220.1	FragPipe	CC10,CC3
AT1G16220	AT1G16220.1	DDEEWSALEGLTR	455	467	AT1G16220.1	FragPipe, ProteinProspector	CC10,CC3,RTUZ
AT1G16220	AT1G16220.1	FFSGELR	477	483	AT1G16220.1	FragPipe, ProteinProspector	CC3,RKD2,RTUZ
AT1G16240	AT1G16240.1	ASSSDSWMRAYNEALK	2	17	AT1G16240.1,AT1G16240.2,AT1G16240.3,AT1G16240.4	FragPipe	CT
AT1G16240	AT1G16240.1	ASSSDSWMR	2	10	AT1G16240.1,AT1G16240.2,AT1G16240.3,AT1G16240.4	FragPipe, ProteinProspector	B1
AT1G16240	AT1G16240.1	AYNEALKLSEEINGMISER	11	29	AT1G16240.1,AT1G16240.2,AT1G16240.3,AT1G16240.4	FragPipe	CP,HY,SP,B1
AT1G16240	AT1G16240.1	AYNEALK	11	17	AT1G16240.1,AT1G16240.2,AT1G16240.3,AT1G16240.4	FragPipe, ProteinProspector	B1,B3,B2
AT1G16240	AT1G16240.1	LSEEINGMISER	18	29	AT1G16240.1,AT1G16240.2,AT1G16240.3,AT1G16240.4	FragPipe, ProteinProspector	CC10,CIM,CLLF,CP,CT,CTSAM,EB,FL,FLPD,HY,IND,LFD,LFP,LFPT,ND,RKD2,RT,RTTP,RTUZ,SCLF,SD,SP,SQ,SQSP,SQV,B1,B3,PT,ST
AT1G16240	AT1G16240.1	SSSAVTGPDAQR	30	41	AT1G16240.1,AT1G16240.2,AT1G16240.3,AT1G16240.4	FragPipe, ProteinProspector	CC3,CLLF,CT,FLPD,IND,LFD,LFP,LFPT,ND,P,RTTP,RTUZ,SCLF,SD,SDIMB,SP,SQ,SQSP,ST,B1,B2,B3
AT1G16240	AT1G16240.1	SSSAVTGPDAQRR	30	42	AT1G16240.1,AT1G16240.2,AT1G16240.3,AT1G16240.4	FragPipe, ProteinProspector	B1,B3
AT1G16240	AT1G16240.1	KITIFGNK	49	56	AT1G16240.1,AT1G16240.2,AT1G16240.3,AT1G16240.4	FragPipe, ProteinProspector	CC10,CP,ND,P,RKD2,RTUZ,SCLF,SQ
AT1G16240	AT1G16240.1	ITIFGNK	50	56	AT1G16240.1,AT1G16240.2,AT1G16240.3,AT1G16240.4	FragPipe, ProteinProspector	LFPT,RT,RTUZ,SQ
AT1G16240	AT1G16240.1	ITIFGNKLDSLQSLLAEIHGKPISEK	50	75	AT1G16240.1,AT1G16240.2,AT1G16240.3,AT1G16240.4	ProteinProspector	CC10,EB,PT,RKD2,ST
AT1G16240	AT1G16240.1	LDSLQSLLAEIHGK	57	70	AT1G16240.1,AT1G16240.2,AT1G16240.3,AT1G16240.4	FragPipe	CC10,CC3,CIM,CLLF,CP,CT,CTSAM,EB,FL,FLPD,HY,IND,LFD,LFPT,ND,P,PT,RKD2,RT,RTTP,RTUZ,SCLF,SD,SDIMB,SP,SQ,SQV,ST
AT1G16240	AT1G16240.1	LDSLQSLLAEIHGKPISEK	57	75	AT1G16240.1,AT1G16240.2,AT1G16240.3,AT1G16240.4	FragPipe, ProteinProspector	CC10,CC3,CIM,CLLF,CP,CT,CTSAM,EB,FL,FLPD,HY,IND,LFD,LFP,LFPT,ND,P,PT,RKD2,RT,RTTP,RTUZ,SCLF,SD,SDIMB,SP,SQ,SQSP,SQV,ST
AT1G16240	AT1G16240.1	RKDMVGNLR	80	88	AT1G16240.1,AT1G16240.2,AT1G16240.3,AT1G16240.4,AT1G79590.1,AT1G79590.2,AT1G79590.3	FragPipe	B1
AT1G16240	AT1G16240.1	DMVGNLR	82	88	AT1G16240.1,AT1G16240.2,AT1G16240.3,AT1G16240.4,AT1G79590.1,AT1G79590.2,AT1G79590.3	FragPipe, ProteinProspector	CC10,CC3,HY,LFPT,P,PT,RKD2,RT,RTTP,SD,SP,SQ,SQV,ST,B1,B3,RTUZ
AT1G16240	AT1G16240.1	SKANQMANALNMSNFANR	89	106	AT1G16240.1,AT1G16240.2,AT1G16240.3,AT1G16240.4	FragPipe, ProteinProspector	CC3,CLLF,EB,FLPD,IND,ND,RTTP,SD,SDIMB,SQ,SQSP,SQV,B1,HY,LFP,SP
AT1G16240	AT1G16240.1	ANQMANALNMSNFANR	91	106	AT1G16240.1,AT1G16240.2,AT1G16240.3,AT1G16240.4	FragPipe, ProteinProspector	CC10,CC3,CIM,CLLF,CP,CT,CTSAM,EB,FL,FLPD,HY,IND,LFD,LFP,LFPT,ND,P,PT,RKD2,RT,RTTP,RTUZ,SCLF,SD,SDIMB,SP,SQ,SQSP,SQV,ST,B1,B2,B3
AT1G16240	AT1G16240.1	DSLLGPDIKPDDSMSR	107	122	AT1G16240.1,AT1G16240.2,AT1G16240.3,AT1G16240.4	FragPipe, ProteinProspector	CC10,CC3,CLLF,CP,CT,CTSAM,EB,FL,FLPD,HY,IND,LFD,LFP,LFPT,ND,P,PT,RKD2,RT,RTTP,RTUZ,SCLF,SDIMB,SP,SQ,SQSP,SQV,ST,B1,B2,B3
AT1G16240	AT1G16240.1	DSLLGPDIK	107	115	AT1G16240.1,AT1G16240.2,AT1G16240.3,AT1G16240.4	FragPipe	B1
AT1G16240	AT1G16240.3	DSMSRVTGM	118	126	AT1G16240.3,AT1G16240.1,AT1G16240.2,AT1G16240.4	FragPipe, ProteinProspector	ap,wt
AT1G16240	AT1G16240.1	VTGMDNQGIVGYQR	123	136	AT1G16240.1,AT1G16240.2,AT1G16240.3,AT1G16240.4	FragPipe, ProteinProspector	CC10,CC3,CLLF,CP,CT,CTSAM,EB,FL,FLPD,HY,IND,LFD,LFP,LFPT,ND,P,PT,RKD2,RT,RTTP,RTUZ,SCLF,SD,SDIMB,SP,SQ,SQSP,SQV,ST,B1,B2,B3,CIM
AT1G16240	AT1G16240.1	QVMREQDEGLEQLEGTVMSTK	137	157	AT1G16240.1,AT1G16240.2,AT1G16240.3,AT1G16240.4	FragPipe, ProteinProspector	B1
AT1G16240	AT1G16240.1	EQDEGLEQLEGTVMSTK	141	157	AT1G16240.1,AT1G16240.2,AT1G16240.3,AT1G16240.4	FragPipe, ProteinProspector	CC10,CC3,CIM,CLLF,CP,CT,CTSAM,EB,FL,FLPD,HY,IND,LFD,LFP,LFPT,ND,P,PT,RKD2,RT,RTTP,RTUZ,SCLF,SD,SDIMB,SP,SQ,SQSP,SQV,ST,B1,B3
AT1G16240	AT1G16240.1	HIALAVSEELDLQTR	158	172	AT1G16240.1,AT1G16240.2,AT1G16240.3,AT1G16240.4	FragPipe, ProteinProspector	CC10,CC3,EB,FLPD,HY,ND,PT,RKD2,RT,RTUZ,SCLF,SD,SDIMB,SQ,B1
AT1G16240	AT1G16240.1	LIDDLDYHVDVTDSR	173	187	AT1G16240.1,AT1G16240.2,AT1G16240.3,AT1G16240.4	FragPipe, ProteinProspector	CC10,CC3,CIM,CLLF,CP,CT,CTSAM,EB,FL,FLPD,HY,IND,LFD,LFP,LFPT,ND,P,PT,RKD2,RT,RTTP,RTUZ,SCLF,SD,SDIMB,SP,SQ,SQSP,SQV,ST,B1
AT1G16240	AT1G16240.1	SLAVMNK	194	200	AT1G16240.1,AT1G16240.2,AT1G16240.4	FragPipe, ProteinProspector	B3
AT1G16250	AT1G16250.1	LSHGYHGVLECVSR	24	37	AT1G16250.1,AT1G16250.2	FragPipe, ProteinProspector	CC3,CIM,CP,FL,FLPD,P,PT,RKD2,RTTP,RTUZ,ST
AT1G16250	AT1G16250.1	NQWVAYDPEADR	71	82	AT1G16250.1,AT1G16250.2	FragPipe, ProteinProspector	CC10,CC3,PT
AT1G16250	AT1G16250.1	NQWVAYDPEADRWHPLPR	71	88	AT1G16250.1,AT1G16250.2	FragPipe, ProteinProspector	CC10,CP,CTSAM,FL,FLPD,HY,P,PT,RKD2,SP,ST
AT1G16250	AT1G16250.1	DPEADRWHPLPRTRAVQ	77	93	AT1G16250.1,AT1G16250.2	FragPipe	ap
AT1G16250	AT1G16250.1	THFACTSVSGK	156	166	AT1G16250.1,AT1G16250.2	FragPipe, ProteinProspector	CIM,RKD2
AT1G16250	AT1G16250.1	GIPSAEVYDPVADR	180	193	AT1G16250.1,AT1G16250.2	FragPipe, ProteinProspector	CC10,CC3,SCLF
AT1G16250	AT1G16250.1	GIPSAEVYDPVADRWEELPAMPR	180	202	AT1G16250.1,AT1G16250.2	FragPipe	P,PT,SQ
AT1G16250	AT1G16250.1	PQMDCSGLSYR	203	213	AT1G16250.1,AT1G16250.2	FragPipe	CC3,RKD2
AT1G16250	AT1G16250.1	GCFHVLSDQVGFAEQNSSEVFNPR	214	237	AT1G16250.1,AT1G16250.2	FragPipe, ProteinProspector	CC10,CC3,CP,CTSAM,FL,FLPD,HY,IND,ND,P,PT,RKD2,RT,RTTP,SP,SQ,SQV,ST
AT1G16250	AT1G16250.1	DMTWSTVEDVWPFSR	238	252	AT1G16250.1,AT1G16250.2	FragPipe, ProteinProspector	CC10,EB,RKD2
AT1G16250	AT1G16250.1	VYTIVDWGESLIK	266	278	AT1G16250.1,AT1G16250.2	FragPipe, ProteinProspector	CC3,CIM,FL,P,RKD2,RT,RTTP,SQ
AT1G16250	AT1G16250.1	DTDEGEWYNVGSVPSVVLPNHPR	281	303	AT1G16250.1,AT1G16250.2	FragPipe, ProteinProspector	RT,SQ
AT1G16250	AT1G16250.1	ELEAFGYGFAALR	304	316	AT1G16250.1,AT1G16250.2	FragPipe, ProteinProspector	HY,ND,P,SQV
AT1G16250	AT1G16250.1	NELYVIGGK	317	325	AT1G16250.1,AT1G16250.2	FragPipe, ProteinProspector	EB,LFD,RKD2,RT
AT1G16260	AT1G16260.1	FLVVMLLLR	8	16	AT1G16260.1,AT1G16260.2,AT1G16260.3	FragPipe	SCLF
AT1G16260	AT1G16260.1	WFEIVCK	57	63	AT1G16260.1,AT1G16260.2,AT1G16260.3	FragPipe	LFP
AT1G16260	AT1G16260.1	SSSDQQPILLLPR	64	76	AT1G16260.1,AT1G16260.2,AT1G16260.3	FragPipe, ProteinProspector	CLLF,CP,CT,CTSAM,FL,HY,IND,LFD,LFP,LFPT,ND,SCLF,SP,SQ,SQV,B3,CIM
AT1G16260	AT1G16260.1	RAVTSFNLGDPFSISVYNK	79	97	AT1G16260.1,AT1G16260.2,AT1G16260.3	FragPipe, ProteinProspector	CLLF,HY,ND
AT1G16260	AT1G16260.1	AVTSFNLGDPFSISVYNK	80	97	AT1G16260.1,AT1G16260.2,AT1G16260.3	FragPipe, ProteinProspector	CLLF,CP,CT,CTSAM,FL,FLPD,HY,IND,LFD,LFP,LFPT,ND,SCLF,SP,SQ,SQSP,SQV
AT1G16260	AT1G16260.1	FYIQSPLK	98	105	AT1G16260.1,AT1G16260.2,AT1G16260.3	FragPipe, ProteinProspector	CLLF,CTSAM,HY,IND,LFD,LFP,LFPT,ND,SQV
AT1G16260	AT1G16260.1	DGYSSSSLNLK	113	123	AT1G16260.1,AT1G16260.2,AT1G16260.3	FragPipe, ProteinProspector	CLLF,CP,CT,FL,FLPD,HY,IND,LFD,LFP,LFPT,ND,SP,SQV,B3
AT1G16260	AT1G16260.1	GSPFFISENNK	124	134	AT1G16260.1,AT1G16260.2,AT1G16260.3	FragPipe, ProteinProspector	CLLF,CTSAM,HY,IND,ND,SCLF,SP,SQSP
AT1G16260	AT1G16260.1	FTAVGCNNKAFMNVTGLQIVGCETTCGNEIR	135	165	AT1G16260.1,AT1G16260.2,AT1G16260.3	FragPipe	SQV
AT1G16260	AT1G16260.1	CCQMTIPPLLQLQVFDATVEK	179	199	AT1G16260.1,AT1G16260.2,AT1G16260.3	FragPipe	FLPD,HY,SP
AT1G16260	AT1G16260.1	LDLSYMTSKR	242	251	AT1G16260.1,AT1G16260.2,AT1G16260.3	FragPipe	CC10,CIM,FL,ND,SD,SP,SQSP,SQV
AT1G16260	AT1G16260.1	LDLSYMTSK	242	250	AT1G16260.1,AT1G16260.2,AT1G16260.3	FragPipe	FLPD,HY
AT1G16260	AT1G16260.1	GNTFFEDSYQCSCHNGYEGNPYIPGGCQDIDECRDPHLNK	256	295	AT1G16260.1,AT1G16260.2,AT1G16260.3	FragPipe	HY,IND,SP
AT1G16260	AT1G16260.1	CVNVLGSYR	301	309	AT1G16260.1,AT1G16260.2,AT1G16260.3	FragPipe, ProteinProspector	HY,LFD,SP
AT1G16260	AT1G16260.1	NGGLLLQQQTSFLHGSVNR	356	374	AT1G16260.1,AT1G16260.2,AT1G16260.3	FragPipe, ProteinProspector	CLLF,CTSAM,FLPD,HY,LFP,ND,SCLF,SP,SQV
AT1G16260	AT1G16260.1	VFSSNDLENATDR	377	389	AT1G16260.1,AT1G16260.2,AT1G16260.3	FragPipe, ProteinProspector	CIM,CP,FL,FLPD,HY,ND,SP,SQV,B1
AT1G16260	AT1G16260.1	VFSSNDLENATDRFNASR	377	394	AT1G16260.1,AT1G16260.2,AT1G16260.3	FragPipe, ProteinProspector	CLLF,CTSAM,IND,LFP,LFPT,B1,B3
AT1G16260	AT1G16260.1	ALKEENLEEFINEIILLSQINHR	422	444	AT1G16260.1,AT1G16260.2,AT1G16260.3	FragPipe	B1
AT1G16260	AT1G16260.1	NLFDHLHNPSEDFPMSWEVR	470	489	AT1G16260.1,AT1G16260.2,AT1G16260.3	FragPipe	FLPD,HY,IND,LFPT
AT1G16260	AT1G16260.1	STNILLDEK	518	526	AT1G16260.1,AT1G16260.2,AT1G16260.3,AT1G17910.1,AT1G19390.1,AT4G31100.1,AT4G31110.1,AT4G31110.2	FragPipe, ProteinProspector	CC10,CIM,CLLF,CT,FL,FLPD,HY,ND,RKD2,RT,RTTP,RTUZ,SP,SQV,B3
AT1G16260	AT1G16260.1	SVAIDDTHLTTIVQGTIGYVDPEYLQSNHFTGK	539	571	AT1G16260.1,AT1G16260.2,AT1G16260.3	FragPipe, ProteinProspector	CLLF,CT,FLPD,HY,LFD,LFPT,SP
AT1G16260	AT1G16260.1	MLGAYFLEAMR	601	611	AT1G16260.1,AT1G16260.2,AT1G16260.3	FragPipe, ProteinProspector	CLLF
AT1G16260	AT1G16260.1	MLGAYFLEAMRNDR	601	614	AT1G16260.1,AT1G16260.2,AT1G16260.3	FragPipe	CT
AT1G16260	AT1G16260.1	NDRLHEILDAR	612	622	AT1G16260.1,AT1G16260.2,AT1G16260.3	FragPipe	B1
AT1G16260	AT1G16260.1	LHEILDAR	615	622	AT1G16260.1,AT1G16260.2,AT1G16260.3	FragPipe, ProteinProspector	CLLF,CTSAM,ND,SCLF,SQ,B1
AT1G16260	AT1G16260.1	CLSLNSEHRPTMR	642	654	AT1G16260.1,AT1G16260.2,AT1G16260.3	FragPipe, ProteinProspector	CLLF,HY,LFD,LFP,LFPT,SP
AT1G16260	AT1G16260.1	DVFIELDR	655	662	AT1G16260.1,AT1G16260.2,AT1G16260.3	FragPipe, ProteinProspector	CIM,CLLF,CP,CT,FL,FLPD,HY,LFD,LFP,LFPT,ND,SCLF,SP,SQV,B1,B3
AT1G16270	AT1G16270.1	DSVPQGFTPDQTGLSNANVRPNPA	22	45	AT1G16270.1,AT1G16270.2,AT1G16270.3	FragPipe, ProteinProspector	ap,wt
AT1G16270	AT1G16270.1	DRVISQRSANPIAAG	68	82	AT1G16270.1,AT1G16270.2,AT1G16270.3	FragPipe, ProteinProspector	ap,wt
AT1G16270	AT1G16270.1	SANPIAAGDINYPTGYNGHAGSEFGSDVSR	75	104	AT1G16270.1,AT1G16270.2,AT1G16270.3	FragPipe, ProteinProspector	CC10,CC3,CIM,CLLF,CP,CT,EB,FL,FLPD,HY,IND,LFD,LFP,LFPT,ND,P,PT,RKD2,RT,RTTP,RTUZ,SCLF,SD,SDIMB,SP,SQ,SQV,ST
AT1G16270	AT1G16270.1	DINYPTGYNGHAGSEFGS	83	100	AT1G16270.1,AT1G16270.2,AT1G16270.3	FragPipe, ProteinProspector	ap
AT1G16270	AT1G16270.1	MSMVGNGIR	105	113	AT1G16270.1,AT1G16270.2,AT1G16270.3	FragPipe, ProteinProspector	CC3,RKD2,B1,B2,B3
AT1G16270	AT1G16270.1	TNPPVHEFGNK	118	128	AT1G16270.1,AT1G16270.2,AT1G16270.3	FragPipe, ProteinProspector	CC10,CC3,CIM,CP,FL,FLPD,ND,P,PT,RKD2,RT,RTTP,RTUZ,SCLF,SD,SQ,SQSP,ST,B1,B3
AT1G16270	AT1G16270.1	LGHIHSAPEASLCQDR	129	144	AT1G16270.1,AT1G16270.2,AT1G16270.3	FragPipe, ProteinProspector	CC10,CC3,CIM,CLLF,CP,CTSAM,EB,FL,FLPD,HY,LFD,LFP,LFPT,P,PT,RKD2,RT,RTTP,RTUZ,SCLF,SP,SQ,SQSP,SQV,ST,B1
AT1G16270	AT1G16270.1	LGHIHSAPEASLCQDRSLGNFHGYASSSASGSLTAK	129	164	AT1G16270.1,AT1G16270.2,AT1G16270.3	FragPipe	B3
AT1G16270	AT1G16270.1	SLGNFHGYASSSASGSLTAK	145	164	AT1G16270.1,AT1G16270.2,AT1G16270.3	FragPipe, ProteinProspector	IND,LFD,LFPT,RKD2,RTTP,SDIMB,SQ,SQSP
AT1G16270	AT1G16270.1	VLCSFGGK	167	174	AT1G16270.1,AT1G16270.2,AT1G16270.3	FragPipe, ProteinProspector	CIM,P,RKD2,RT,B3,CTSAM,FLPD
AT1G16270	AT1G16270.1	ILPRPGDSK	175	183	AT1G16270.1,AT1G16270.2,AT1G16270.3,AT1G79570.1,AT1G79570.2,AT1G79570.3,AT1G79570.4,AT1G79570.5	FragPipe, ProteinProspector	CIM,SQ,B1,B2,B3
AT1G16270	AT1G16270.1	YVGGETHIISIR	186	197	AT1G16270.1,AT1G16270.2,AT1G16270.3,AT1G79570.1,AT1G79570.2,AT1G79570.3,AT1G79570.4,AT1G79570.5,AT3G24715.1,AT3G24715.2,AT3G24715.3	FragPipe, ProteinProspector	CC10,CC3,CIM,CLLF,CP,CT,CTSAM,EB,FL,FLPD,HY,IND,LFD,LFP,LFPT,ND,P,PT,RKD2,RT,RTTP,RTUZ,SCLF,SD,SDIMB,SP,SQ,SQSP,SQV,ST,B3
AT1G16270	AT1G16270.1	KDISWQELR	198	206	AT1G16270.1,AT1G16270.2,AT1G16270.3,AT1G79570.1,AT1G79570.2,AT1G79570.3,AT1G79570.4,AT1G79570.5	FragPipe, ProteinProspector	CC10,CC3,CIM,CLLF,CP,CT,CTSAM,FL,IND,LFD,PT,RKD2,RT,RTTP,SQ,ST
AT1G16270	AT1G16270.1	DISWQELR	199	206	AT1G16270.1,AT1G16270.2,AT1G16270.3,AT1G79570.1,AT1G79570.2,AT1G79570.3,AT1G79570.4,AT1G79570.5	FragPipe, ProteinProspector	CC10,CC3,CIM,CP,EB,FL,FLPD,HY,IND,P,RKD2,RT,RTUZ,SCLF,SD,SDIMB,SP,SQ,SQV,ST,B1,B2,B3
AT1G16270	AT1G16270.1	QKVLEIYYR	207	215	AT1G16270.1,AT1G16270.2,AT1G16270.3	FragPipe	B3
AT1G16270	AT1G16270.1	VLEIYYR	209	215	AT1G16270.1,AT1G16270.2,AT1G16270.3	FragPipe, ProteinProspector	CC10,CC3,CIM,CLLF,CP,FL,FLPD,HY,PT,RKD2,RTTP,ST
AT1G16270	AT1G16270.1	MFLFSVSDLDGALLGVNK	261	278	AT1G16270.1,AT1G16270.2,AT1G16270.3	FragPipe, ProteinProspector	EB,LFPT,RT,SQ,B1
AT1G16270	AT1G16270.1	SDVDSEFQYVVAVNDMDLGSR	279	299	AT1G16270.1,AT1G16270.2,AT1G16270.3	FragPipe, ProteinProspector	CC10,CC3,CIM,CP,CTSAM,FL,FLPD,HY,P,RKD2,RT,RTTP,RTUZ,SCLF,SD,SDIMB,SP,SQ,B1
AT1G16270	AT1G16270.1	SNSTLNGLDSSSANNLAELDVR	300	321	AT1G16270.1,AT1G16270.2,AT1G16270.3	FragPipe, ProteinProspector	CC10,CC3,CIM,CP,CTSAM,EB,FL,FLPD,HY,LFD,LFPT,ND,P,PT,RKD2,RT,RTTP,RTUZ,SCLF,SDIMB,SP,SQ,SQSP,SQV,ST,B1,B3
AT1G16270	AT1G16270.1	VRDYVEPENR	476	485	AT1G16270.1,AT1G16270.2,AT1G16270.3	FragPipe, ProteinProspector	CC10,CC3,CIM,CLLF,CP,CT,CTSAM,EB,FL,FLPD,HY,LFD,LFP,LFPT,ND,P,PT,RKD2,RT,RTTP,RTUZ,SCLF,SDIMB,SP,SQ,SQSP,SQV,ST,B1,B3
AT1G16270	AT1G16270.1	DYVEPENRHILATNHQNPPQA	478	498	AT1G16270.1,AT1G16270.2,AT1G16270.3	FragPipe, ProteinProspector	ap,wt
AT1G16270	AT1G16270.1	DYVEPENRHILATNHQNPPQAD	478	499	AT1G16270.1,AT1G16270.2,AT1G16270.3	FragPipe, ProteinProspector	ap,wt
AT1G16270	AT1G16270.1	DYVEPENR	478	485	AT1G16270.1,AT1G16270.2,AT1G16270.3	FragPipe, ProteinProspector	CC10,CC3,CIM,CLLF,CP,CT,CTSAM,FL,FLPD,IND,LFD,LFPT,ND,P,RT,RTTP,RTUZ,SCLF,SD,SDIMB,SQ,ST,B1
AT1G16270	AT1G16270.1	HILATNHQNPPQADDTEVK	486	504	AT1G16270.1,AT1G16270.2,AT1G16270.3	FragPipe, ProteinProspector	CC10,CC3,CIM,CLLF,CP,CT,CTSAM,EB,FL,FLPD,HY,IND,LFD,LFP,LFPT,ND,P,PT,RKD2,RT,RTTP,RTUZ,SCLF,SD,SDIMB,SP,SQ,SQSP,SQV,ST,B1,B3
AT1G16270	AT1G16270.1	DDTEVKNREPSVATTVPSQ	499	517	AT1G16270.1,AT1G16270.2,AT1G16270.3	FragPipe, ProteinProspector	ap,wt
AT1G16270	AT1G16270.1	DTEVKNREPSVATTVPSQ	500	517	AT1G16270.1,AT1G16270.2,AT1G16270.3	FragPipe, ProteinProspector	ap,wt
AT1G16270	AT1G16270.1	NREPSVATTVPSQDAAHMLPPR	505	526	AT1G16270.1,AT1G16270.2,AT1G16270.3	FragPipe, ProteinProspector	CC10,CC3,CIM,CP,CT,CTSAM,EB,FL,FLPD,HY,IND,ND,P,PT,RKD2,RT,RTTP,RTUZ,SCLF,SD,SDIMB,SP,SQ,ST
AT1G16270	AT1G16270.1	EPSVATTVPSQDAAHMLPPR	507	526	AT1G16270.1,AT1G16270.2,AT1G16270.3	FragPipe	RKD2
AT1G16270	AT1G16270.1	DAAHMLPPRR	518	527	AT1G16270.1,AT1G16270.2,AT1G16270.3	FragPipe	ap,wt
AT1G16270	AT1G16270.1	DTRQNTPVKPSTYR	528	541	AT1G16270.1,AT1G16270.2,AT1G16270.3	FragPipe, ProteinProspector	ap,wt
AT1G16270	AT1G16270.1	QNTPVKPSTYR	531	541	AT1G16270.1,AT1G16270.2,AT1G16270.3	FragPipe, ProteinProspector	CC10,CC3,CIM,CTSAM,EB,FLPD,ND,PT,RKD2,RT,RTUZ,SD,SDIMB,SP,ST,B1,B2,B3,CP
AT1G16270	AT1G16270.1	DAVITEQVPVSGE	542	554	AT1G16270.1,AT1G16270.2,AT1G16270.3	FragPipe, ProteinProspector	ap,wt
AT1G16270	AT1G16270.1	IPREQLEMLNR	597	607	AT1G16270.1,AT1G16270.2,AT1G16270.3	FragPipe	LFD
AT1G16270	AT1G16270.1	EQLEMLNR	600	607	AT1G16270.1,AT1G16270.2,AT1G16270.3	FragPipe, ProteinProspector	CC10,CC3,CIM,CLLF,CP,CTSAM,EB,FLPD,IND,LFD,LFP,LFPT,ND,P,PT,RKD2,RT,RTTP,RTUZ,SCLF,SD,SDIMB,SQ,ST,B2,B3
AT1G16270	AT1G16270.1	SDDSLGSQFLMSHPQASTGQQEPAK	611	635	AT1G16270.1,AT1G16270.2,AT1G16270.3	FragPipe, ProteinProspector	CC10,CC3,CIM,CP,CTSAM,EB,FL,FLPD,HY,IND,LFD,LFPT,ND,P,PT,RKD2,RT,RTTP,RTUZ,SCLF,SDIMB,SP,SQ,SQV,ST
AT1G16270	AT1G16270.1	EAAGISHEDSHIVNDVENISGNVVASNETLDK	636	667	AT1G16270.1,AT1G16270.2,AT1G16270.3	FragPipe, ProteinProspector	CC10,CC3,CP,FL,FLPD,HY,ND,P,PT,RKD2,RT,RTTP,RTUZ,SCLF,ST
AT1G16270	AT1G16270.1	EAAGISHEDSHIVNDVENISGNVVASNETLDKR	636	668	AT1G16270.1,AT1G16270.2,AT1G16270.3	FragPipe, ProteinProspector	CC10,CC3,CIM,CP,CT,CTSAM,EB,FL,FLPD,HY,IND,ND,P,PT,RKD2,RT,RTTP,RTUZ,SCLF,SD,SDIMB,SP,SQ,SQV,ST,B1
AT1G16270	AT1G16270.1	DVENISGNVVASNETL	650	665	AT1G16270.1,AT1G16270.2,AT1G16270.3	FragPipe	wt
AT1G16270	AT1G16270.1	TVSGGGIETEAR	669	680	AT1G16270.1,AT1G16270.2,AT1G16270.3	FragPipe, ProteinProspector	CIM,LFPT,ND,RT,B1,B3,CP,CTSAM,SCLF,SD
AT1G16270	AT1G16270.1	NLSHVDTER	681	689	AT1G16270.1,AT1G16270.2,AT1G16270.3	FragPipe, ProteinProspector	CIM,EB,FL,FLPD,HY,IND,LFPT,ND,P,PT,RT,RTTP,RTUZ,SCLF,SD,SP,SQ,SQSP,B1,B3
AT1G16270	AT1G16270.1	SHDIPEK	690	696	AT1G16270.1,AT1G16270.2,AT1G16270.3	FragPipe	B1,B3
AT1G16270	AT1G16270.1	DIPEKQTSSGVLIDIN	692	707	AT1G16270.1,AT1G16270.2,AT1G16270.3	FragPipe	ap,wt
AT1G16270	AT1G16270.1	QTSSGVLIDINDR	697	709	AT1G16270.1,AT1G16270.2,AT1G16270.3	FragPipe, ProteinProspector	CC3,HY,LFPT,ND,RT,RTTP,RTUZ
AT1G16270	AT1G16270.1	FPQDFLSEIFAK	710	721	AT1G16270.1,AT1G16270.2,AT1G16270.3	FragPipe, ProteinProspector	CC3,CP,FL,FLPD,HY,ND,P,RKD2,RT,RTTP,RTUZ,SCLF,SP,SQ,ST
AT1G16270	AT1G16270.1	ALSDDMPSGANPYQHDGAGVSLNVENHDPK	722	751	AT1G16270.1,AT1G16270.2,AT1G16270.3	FragPipe, ProteinProspector	CC10,CC3,CIM,CLLF,CP,CT,CTSAM,EB,FL,FLPD,HY,IND,LFD,LFP,LFPT,P,PT,RKD2,RT,RTTP,RTUZ,SCLF,SDIMB,SP,SQ,SQV,ST
AT1G16270	AT1G16270.1	DDMPSGANPYQH	725	736	AT1G16270.1,AT1G16270.2,AT1G16270.3	FragPipe, ProteinProspector	ap,wt
AT1G16270	AT1G16270.1	DMPSGANPYQH	726	736	AT1G16270.1,AT1G16270.2,AT1G16270.3	FragPipe	wt
AT1G16270	AT1G16270.1	DGAGVSLNVENH	737	748	AT1G16270.1,AT1G16270.2,AT1G16270.3	FragPipe, ProteinProspector	ap,wt
AT1G16270	AT1G16270.1	DPKNWSYFRNLA	749	760	AT1G16270.1,AT1G16270.2,AT1G16270.3	FragPipe, ProteinProspector	ap,wt
AT1G16270	AT1G16270.1	NWSYFR	752	757	AT1G16270.1,AT1G16270.2,AT1G16270.3	ProteinProspector	CC10,CC3,CIM,CLLF,CP,CT,FL,IND,LFPT,ND,RKD2,RT,RTUZ,SCLF,SDIMB,ST
AT1G16270	AT1G16270.1	NLADEQFSDR	758	767	AT1G16270.1,AT1G16270.2,AT1G16270.3	FragPipe, ProteinProspector	CC10,CC3,CP,EB,FL,FLPD,IND,ND,P,PT,RKD2,RT,RTTP,RTUZ,SCLF,SD,SDIMB,SQ,SQSP,SQV,ST,B1
AT1G16270	AT1G16270.1	NLADEQFSDRDVAYIDR	758	774	AT1G16270.1,AT1G16270.2,AT1G16270.3	FragPipe, ProteinProspector	CC10,EB,IND,RKD2,RTTP,SDIMB,B1,B3,CIM
AT1G16270	AT1G16270.1	NLADEQFSDRDVAYIDRTPGFPSDMEDGGEIAR	758	790	AT1G16270.1,AT1G16270.2,AT1G16270.3	FragPipe	B1
AT1G16270	AT1G16270.1	DVAYIDR	768	774	AT1G16270.1,AT1G16270.2,AT1G16270.3	FragPipe, ProteinProspector	CC10,CC3,CIM,CP,CTSAM,EB,FLPD,HY,IND,LFD,LFPT,P,RTTP,RTUZ,SCLF,SDIMB,SP,SQ
AT1G16270	AT1G16270.1	DVAYIDRTPGFPSDMEDGGEIAR	768	790	AT1G16270.1,AT1G16270.2,AT1G16270.3	FragPipe, ProteinProspector	B1
AT1G16270	AT1G16270.1	TPGFPSDMEDGGEIAR	775	790	AT1G16270.1,AT1G16270.2,AT1G16270.3	FragPipe, ProteinProspector	CC10,CC3,CIM,CLLF,CP,CT,CTSAM,EB,FL,FLPD,HY,IND,LFD,LFP,LFPT,ND,P,PT,RKD2,RT,RTTP,RTUZ,SCLF,SDIMB,SP,SQ,SQV,ST,B1,B3
AT1G16270	AT1G16270.1	DGGEIARLHQVAPLTENRVDPQMKVTESEEF	784	814	AT1G16270.1,AT1G16270.2,AT1G16270.3	FragPipe, ProteinProspector	ap,wt
AT1G16270	AT1G16270.1	LHQVAPLTENR	791	801	AT1G16270.1,AT1G16270.2,AT1G16270.3	FragPipe, ProteinProspector	CC10,CC3,CIM,CLLF,CP,CT,CTSAM,EB,FL,FLPD,HY,LFD,LFP,LFPT,ND,P,PT,RKD2,RT,RTTP,RTUZ,SCLF,SD,SDIMB,SP,SQ,SQSP,SQV,ST,B1,B3
AT1G16270	AT1G16270.1	LHQVAPLTENRVDPQMK	791	807	AT1G16270.1,AT1G16270.2,AT1G16270.3	FragPipe, ProteinProspector	CC3,CIM,EB,ND,RKD2,SD,SDIMB,B1,B3
AT1G16270	AT1G16270.1	VTESEEFDAMVENLR	808	822	AT1G16270.1,AT1G16270.2,AT1G16270.3	FragPipe, ProteinProspector	CC10,CC3,CLLF,CP,CT,CTSAM,EB,HY,IND,LFD,LFP,LFPT,ND,P,PT,RKD2,RT,RTTP,RTUZ,SCLF,SD,SDIMB,SP,SQ,ST,B1,B3
AT1G16270	AT1G16270.1	DAMVENLRTS	815	824	AT1G16270.1,AT1G16270.2,AT1G16270.3	FragPipe, ProteinProspector	ap,wt
AT1G16270	AT1G16270.1	TSDCEQEDEKSETR	823	836	AT1G16270.1,AT1G16270.2,AT1G16270.3	FragPipe, ProteinProspector	CC3,CP,FL,FLPD,P,PT,SCLF,SD,SP,SQ,ST,B1
AT1G16270	AT1G16270.1	DEKSETRNAGLPPVGPSLA	830	848	AT1G16270.1,AT1G16270.2,AT1G16270.3	FragPipe, ProteinProspector	ap,wt
AT1G16270	AT1G16270.1	NAGLPPVGPSLADYDTSGLQIIMNDDLEELKELGSGTFGTVYHGK	837	881	AT1G16270.1,AT1G16270.2,AT1G16270.3	FragPipe, ProteinProspector	EB,IND,RKD2,RTUZ,SDIMB
AT1G16270	AT1G16270.1	DYDTSGLQIIMN	849	860	AT1G16270.1,AT1G16270.2,AT1G16270.3	FragPipe, ProteinProspector	ap,wt
AT1G16270	AT1G16270.1	DDLEELKELGSGTFGTVYHGKWRGS	861	885	AT1G16270.1,AT1G16270.2,AT1G16270.3	FragPipe, ProteinProspector	ap,wt
AT1G16270	AT1G16270.1	GSDVAIKR	884	891	AT1G16270.1,AT1G16270.2,AT1G16270.3,AT1G79570.1,AT1G79570.2,AT1G79570.3,AT1G79570.4,AT1G79570.5,AT5G57610.1	FragPipe	B1
AT1G16270	AT1G16270.1	LTGEFWGEAEILSK	907	920	AT1G16270.1,AT1G16270.2,AT1G16270.3,AT1G79570.1,AT1G79570.2,AT1G79570.4,AT1G79570.5	FragPipe, ProteinProspector	CC3,CIM,CP,CT,CTSAM,EB,FL,FLPD,HY,IND,LFD,LFP,LFPT,P,PT,RKD2,RT,RTTP,RTUZ,SCLF,SD,SDIMB,SP,SQ,SQV,B1,B3
AT1G16270	AT1G16270.1	LHHPNVVAFYGVVK	921	934	AT1G16270.1,AT1G16270.2,AT1G16270.3,AT1G79570.1,AT1G79570.2,AT1G79570.4,AT1G79570.5	FragPipe, ProteinProspector	CC10,CC3,CIM,CP,EB,FL,HY,ND,P,PT,RT,RTTP,RTUZ,SCLF,SD,SDIMB,SQ,ST,B1
AT1G16270	AT1G16270.1	DGPGATLATVTEYMVDGSLR	935	954	AT1G16270.1,AT1G16270.2,AT1G16270.3	FragPipe, ProteinProspector	CC3,CIM,CLLF,CP,CT,CTSAM,EB,FLPD,HY,IND,LFD,LFPT,P,RKD2,RT,RTTP,RTUZ,SCLF,SD,SQ,ST,B1,B3
AT1G16270	AT1G16270.1	DRRKRLIIAM	965	974	AT1G16270.1,AT1G16270.2,AT1G16270.3,AT1G79570.1,AT1G79570.2,AT1G79570.4,AT1G79570.5,AT2G35050.1,AT2G35050.2,AT5G57610.1	FragPipe, ProteinProspector	ap
AT1G16270	AT1G16270.1	LIIAMDAAFGMEYLHAK	970	986	AT1G16270.1,AT1G16270.2,AT1G16270.3	FragPipe, ProteinProspector	FLPD,HY,ND,RKD2,CIM
AT1G16270	AT1G16270.1	NIVHFDLK	987	994	AT1G16270.1,AT1G04700.1,AT1G04700.2,AT1G04700.3,AT1G16270.2,AT1G16270.3,AT3G24715.1,AT3G24715.2,AT3G24715.3,AT5G57610.1	FragPipe, ProteinProspector	CC10,CC3,CLLF,CP,CT,CTSAM,EB,FL,FLPD,HY,IND,LFD,LFP,LFPT,P,PT,RKD2,RT,RTTP,RTUZ,SD,SP,SQ,SQV,ST,B1,B3,SQSP
AT1G16270	AT1G16270.1	NIVHFDLKCDNLLVNLK	987	1003	AT1G16270.1,AT1G16270.2,AT1G16270.3	FragPipe	FLPD
AT1G16270	AT1G16270.1	DLKCDNLLVNLK	992	1003	AT1G16270.1,AT1G16270.2,AT1G16270.3,AT1G79570.1,AT1G79570.2,AT1G79570.4,AT1G79570.5,AT2G35050.1,AT2G35050.2	FragPipe, ProteinProspector	ap
AT1G16270	AT1G16270.1	CDNLLVNLKDPSRPICK	995	1011	AT1G16270.1,AT1G16270.2,AT1G16270.3,AT1G79570.1,AT1G79570.2,AT1G79570.4,AT1G79570.5	ProteinProspector	CC10,CC3,CIM,CP,CT,EB,FLPD,HY,IND,P,PT,RKD2,RTTP,RTUZ,SCLF,SQ
AT1G16270	AT1G16270.1	DNLLVNLK	996	1003	AT1G16270.1,AT1G16270.2,AT1G16270.3,AT1G79570.1,AT1G79570.2,AT1G79570.4,AT1G79570.5,AT2G35050.1,AT2G35050.2	FragPipe	ap
AT1G16270	AT1G16270.1	DPSRPICKVG	1004	1013	AT1G16270.1,AT1G16270.2,AT1G16270.3,AT1G79570.1,AT1G79570.2,AT1G79570.4,AT1G79570.5	FragPipe	ap,wt
AT1G16270	AT1G16270.1	NTLVSGGVR	1023	1031	AT1G16270.1,AT1G04700.1,AT1G04700.2,AT1G16270.2,AT1G16270.3,AT1G79570.1,AT1G79570.2,AT1G79570.4,AT1G79570.5,AT3G24715.1,AT3G24715.2,AT3G24715.3	FragPipe, ProteinProspector	CC3,CIM,RT,B1,B2,B3
AT1G16270	AT1G16270.1	NTLVSGGVRGTLPWMAPELLNGSSSK	1023	1048	AT1G16270.1,AT1G16270.2,AT1G16270.3,AT1G79570.1,AT1G79570.2,AT1G79570.4,AT1G79570.5	FragPipe	RTTP
AT1G16270	AT1G16270.1	GTLPWMAPELLNGSSSK	1032	1048	AT1G16270.1,AT1G16270.2,AT1G16270.3,AT1G79570.1,AT1G79570.2,AT1G79570.4,AT1G79570.5	FragPipe, ProteinProspector	CC10,CC3,CIM,CLLF,CP,CT,CTSAM,EB,FL,FLPD,HY,IND,LFD,ND,P,PT,RKD2,RT,RTTP,RTUZ,SCLF,SD,SDIMB,SP,SQ,SQSP,SQV,ST,B3
AT1G16270	AT1G16270.1	PTIPSYCDSDWR	1091	1102	AT1G16270.1,AT1G16270.2,AT1G16270.3	FragPipe	CP,P
AT1G16270	AT1G16270.1	ILMEECWAPNPTAR	1103	1116	AT1G16270.1,AT1G16270.2,AT1G16270.3	FragPipe	CC10,CC3,CIM,FLPD,LFD,LFP,LFPT,ND,P,RKD2,RTTP,RTUZ,SCLF,SP,SQ,SQV,ST
AT1G16270	AT1G16270.1	ILMEECWAPNPTARPSFTEIAGR	1103	1125	AT1G16270.1,AT1G16270.2,AT1G16270.3	FragPipe, ProteinProspector	RKD2,B1,B3
AT1G16270	AT1G16270.1	PSFTEIAGR	1117	1125	AT1G16270.1,AT1G16270.2,AT1G16270.3,AT1G79570.1,AT1G79570.2	FragPipe	CC3,CIM,CLLF,CP,CTSAM,EB,FLPD,HY,IND,LFD,LFP,LFPT,ND,P,PT,RKD2,RT,RTTP,RTUZ,SCLF,SD,SDIMB,SP,SQ,SQV,ST
AT1G16270	AT1G16270.1	VMSTAATSNQSKPPAHK	1128	1144	AT1G16270.1,AT1G16270.2,AT1G16270.3	FragPipe, ProteinProspector	CC3,CIM,CP,FLPD,PT,RKD2,SDIMB,ST
AT1G16280	AT1G16280.1	MEEPTPEEEGGITIMSK	1	17	AT1G16280.1	FragPipe, ProteinProspector	B1
AT1G16280	AT1G16280.1	TVVNIQSQK	24	32	AT1G16280.1	FragPipe, ProteinProspector	CC10,CC3,CIM,RT,SQ,B1,B3
AT1G16280	AT1G16280.1	TVVNIQSQKLDSDQNTPQFEK	24	44	AT1G16280.1	FragPipe	RKD2
AT1G16280	AT1G16280.1	LDSDQNTPQFEK	33	44	AT1G16280.1	FragPipe, ProteinProspector	CC10,CC3,CIM,CLLF,CP,CT,CTSAM,EB,FL,FLPD,HY,IND,LFD,LFP,LFPT,ND,PT,RKD2,RT,RTTP,RTUZ,SCLF,SD,SP,SQ,SQSP,ST,B1,B3,SQV
AT1G16280	AT1G16280.1	FTNPNPSSDTTSATNFEGLGLAEWAVETCK	45	74	AT1G16280.1	FragPipe	CC3,B1
AT1G16280	AT1G16280.1	KPTPVQTHCVPK	80	91	AT1G16280.1	FragPipe, ProteinProspector	CC3,CIM,CP,CTSAM,RKD2,RT
AT1G16280	AT1G16280.1	TAAFALPILHR	109	119	AT1G16280.1	FragPipe, ProteinProspector	CC10,CC3,CIM,CP,CT,CTSAM,EB,FL,FLPD,HY,IND,LFD,LFP,LFPT,ND,PT,RKD2,RT,RTTP,RTUZ,SCLF,SDIMB,SP,SQ,SQSP
AT1G16280	AT1G16280.1	LAEDPYGVFALVVTPTR	120	136	AT1G16280.1	FragPipe, ProteinProspector	CC10,CC3,CIM,CLLF,CP,CTSAM,EB,FL,FLPD,HY,IND,LFD,LFPT,ND,RKD2,RT,RTTP,RTUZ,SCLF,SD,SP,SQ,B1,B3
AT1G16280	AT1G16280.1	ELAFQLAEQFK	137	147	AT1G16280.1	FragPipe, ProteinProspector	CC10,CC3,CIM,LFPT,RKD2,B1,B3
AT1G16280	AT1G16280.1	ALGSCLNLR	148	156	AT1G16280.1	FragPipe	B3
AT1G16280	AT1G16280.1	PHIVITTPGR	177	186	AT1G16280.1	FragPipe	CC3,CP,RT
AT1G16280	AT1G16280.1	IKVLLENNPDVPPVFSR	187	203	AT1G16280.1	FragPipe, ProteinProspector	B1,B2,B3
AT1G16280	AT1G16280.1	VLLENNPDVPPVFSR	189	203	AT1G16280.1	FragPipe, ProteinProspector	CC10,CC3,CIM,CLLF,CP,CT,CTSAM,FL,IND,LFD,LFPT,RKD2,RT,RTTP,SD,SQ,SQSP,B3
AT1G16280	AT1G16280.1	TKFLVLDEADRVLDVGFQDELR	204	225	AT1G16280.1	FragPipe	B1
AT1G16280	AT1G16280.1	FLVLDEADR	206	214	AT1G16280.1	FragPipe, ProteinProspector	CC3,CIM,EB,FL,HY,RKD2,RT,RTUZ,SCLF,B1,B3
AT1G16280	AT1G16280.1	FLVLDEADRVLDVGFQDELR	206	225	AT1G16280.1	FragPipe, ProteinProspector	SDIMB,B1
AT1G16280	AT1G16280.1	VLDVGFQDELR	215	225	AT1G16280.1	FragPipe, ProteinProspector	CC10,CC3,CP,CT,FL,LFD,RT,RTUZ,B1,B2,B3
AT1G16280	AT1G16280.1	TIFQCLPK	226	233	AT1G16280.1	FragPipe, ProteinProspector	CC10,CC3,CIM,FL,RKD2,RT,RTTP,SQ,B1
AT1G16280	AT1G16280.1	QTLLFSATMTSNLQALLEHSSNK	236	258	AT1G16280.1	FragPipe, ProteinProspector	CC10,FLPD,RTTP,SCLF,SQ
AT1G16280	AT1G16280.1	AYFYEAYEGLK	259	269	AT1G16280.1	FragPipe, ProteinProspector	CC10,CC3,CLLF,CT,HY,LFD,LFPT,RKD2,RTTP,RTUZ,SQSP,CP
AT1G16280	AT1G16280.1	TVDTLTQQFIFEDKDAK	270	286	AT1G16280.1	FragPipe, ProteinProspector	CC10,FL,FLPD,RKD2
AT1G16280	AT1G16280.1	TVDTLTQQFIFEDK	270	283	AT1G16280.1	FragPipe, ProteinProspector	CC3,CIM,CP,FL,HY,RKD2,RT,RTTP,RTUZ,SP
AT1G16280	AT1G16280.1	ELYLVHILSQMEDK	287	300	AT1G16280.1	FragPipe, ProteinProspector	CC10,CC3,CIM,CP,CTSAM,EB,FL,FLPD,HY,IND,LFP,LFPT,PT,RKD2,RTTP,RTUZ,SQ
AT1G16280	AT1G16280.1	GIRSAMIFVSTCR	301	313	AT1G16280.1	FragPipe	FL,P
AT1G16280	AT1G16280.1	SAMIFVSTCR	304	313	AT1G16280.1	FragPipe, ProteinProspector	CIM,CTSAM
AT1G16280	AT1G16280.1	LSLMLDELEVENIAMHSLNSQSMR	318	341	AT1G16280.1	FragPipe, ProteinProspector	CC3,CP,CTSAM,HY,RTTP,RTUZ,SQ
AT1G16280	AT1G16280.1	LSALSK	342	347	AT1G16280.1	ProteinProspector	B1
AT1G16280	AT1G16280.1	SGKVPILLATDVASR	350	364	AT1G16280.1	FragPipe, ProteinProspector	B1,B3
AT1G16280	AT1G16280.1	VPILLATDVASR	353	364	AT1G16280.1	FragPipe, ProteinProspector	CC10,CC3,CIM,CP,CTSAM,FL,FLPD,HY,IND,LFP,LFPT,ND,PT,RKD2,RT,RTTP,RTUZ,SCLF,SD,SDIMB,SP,SQ
AT1G16280	AT1G16280.1	GLDIPTVDLVINYDIPR	365	381	AT1G16280.1	FragPipe, ProteinProspector	CC10,CC3,CLLF,CP,CT,CTSAM,FL,FLPD,HY,LFD,LFP,RKD2,RT,RTTP,RTUZ,SQ
AT1G16280	AT1G16280.1	GLDIPTVDLVINYDIPRDPR	365	384	AT1G16280.1	FragPipe, ProteinProspector	CC10,CT,CTSAM,RKD2,SDIMB,B1
AT1G16280	AT1G16280.1	GGLAVSIITETDVK	399	412	AT1G16280.1	FragPipe, ProteinProspector	CC3,CIM,CP,HY,RKD2,RTUZ,B1,B3
AT1G16280	AT1G16280.1	GGLAVSIITETDVKLIHK	399	416	AT1G16280.1	ProteinProspector	B1
AT1G16280	AT1G16280.1	LIHKIEEEVGK	413	423	AT1G16280.1	FragPipe, ProteinProspector	CC10,RKD2
AT1G16280	AT1G16280.1	IEEEVGK	417	423	AT1G16280.1	FragPipe, ProteinProspector	B1,B3
AT1G16280	AT1G16280.1	KVITDSLEVTK	431	441	AT1G16280.1	FragPipe	RTUZ
AT1G16280	AT1G16280.1	VITDSLEVTK	432	441	AT1G16280.1	FragPipe, ProteinProspector	CC10,CC3,CP,PT,RT,RTTP,RTUZ,B1,B3,B2
AT1G16280	AT1G16280.1	VAMMKMLDNGFEDK	448	461	AT1G16280.1	FragPipe, ProteinProspector	FL,RTTP
AT1G16280	AT1G16280.1	MLDNGFEDK	453	461	AT1G16280.1	FragPipe, ProteinProspector	CC10,CC3,CIM,CP,FL,RKD2,RTUZ,SQ
AT1G16280	AT1G16280.1	MLDNGFEDKVK	453	463	AT1G16280.1	FragPipe, ProteinProspector	CC10,CC3,RKD2
AT1G16290	AT1G16290.1	DPDGQPYLTQTEMR	46	59	AT1G16290.1,AT1G16290.2	FragPipe, ProteinProspector	CP,FL,P,PT,SP,ST
AT1G16290	AT1G16290.1	DPDGQPYLTQTEMRAVSDITVR	46	67	AT1G16290.1,AT1G16290.2	FragPipe	RTTP,SQ
AT1G16290	AT1G16290.1	AVSDITVR	60	67	AT1G16290.1,AT1G16290.2	FragPipe	P
AT1G16290	AT1G16290.1	HFDSILDSEMICAIAELESDR	69	89	AT1G16290.1,AT1G16290.2	FragPipe, ProteinProspector	P
AT1G16290	AT1G16290.1	TKETGLGILQVFEK	100	113	AT1G16290.1,AT1G16290.2	FragPipe, ProteinProspector	P
AT1G16290	AT1G16290.1	ETGLGILQVFEK	102	113	AT1G16290.1,AT1G16290.2	FragPipe, ProteinProspector	CP,FL,P,PT,SP,SQ,ST
AT1G16290	AT1G16290.1	WLTDYQNNQR	152	161	AT1G16290.1,AT1G16290.2	FragPipe, ProteinProspector	FL,P,SP,ST
AT1G16290	AT1G16290.1	SEEFVVR	162	168	AT1G16290.1,AT1G16290.2	FragPipe, ProteinProspector	P,SP
AT1G16290	AT1G16290.1	STLPYWK	181	187	AT1G16290.1,AT1G16290.2	FragPipe, ProteinProspector	FL,P,PT,SP,ST
AT1G16290	AT1G16290.1	HGDAGPSSFRPTNPASPGSNTDFTYWDSR	201	229	AT1G16290.1,AT1G16290.2	FragPipe, ProteinProspector	P,ST
AT1G16290	AT1G16290.1	ASPEDMEDMWNQSEICK	230	246	AT1G16290.1,AT1G16290.2	FragPipe, ProteinProspector	P,PT,ST
AT1G16290	AT1G16290.1	AVAEIIVSK	277	285	AT1G16290.1,AT1G16290.2	FragPipe, ProteinProspector	FL,P,ST
AT1G16290	AT1G16290.1	VPLVCAIADTVCMR	294	307	AT1G16290.1,AT1G16290.2	FragPipe, ProteinProspector	CP,FL,P,PT,ST
AT1G16290	AT1G16290.1	VDSADDLTK	340	348	AT1G16290.1,AT1G16290.2	FragPipe	ND
AT1G16290	AT1G16290.1	SNQFIVQAYMK	372	382	AT1G16290.1,AT1G16290.2	FragPipe, ProteinProspector	P,ST
AT1G16290	AT1G16290.1	GPDHVDLEESCPLWLK	383	398	AT1G16290.1,AT1G16290.2	FragPipe, ProteinProspector	FL,P,PT,SQ,ST
AT1G16290	AT1G16290.1	FEQALSYYEESKR	399	411	AT1G16290.1,AT1G16290.2	FragPipe, ProteinProspector	CC10,CC3,CP,FL,P,PT,SP,SQSP,ST
AT1G16290	AT1G16290.1	FEQALSYYEESK	399	410	AT1G16290.1,AT1G16290.2	FragPipe, ProteinProspector	FL,P
AT1G16300	AT1G16300.1	ATATEAPPAVHR	67	78	AT1G16300.1	FragPipe, ProteinProspector	CC10,CC3,RKD2,RTTP,RTUZ
AT1G16300	AT1G16300.1	IATFRDDIEVVAVNDPFIDAK	102	122	AT1G16300.1	FragPipe, ProteinProspector	CC10,CC3,CIM,EB,FL,HY,ND,P,PT,RKD2,RT,RTTP,RTUZ,SD,SDIMB,SQSP,B1
AT1G16300	AT1G16300.1	DDIEVVAVNDPFIDAKYMAYMFK	107	129	AT1G16300.1	FragPipe	SCLF,B1
AT1G16300	AT1G16300.1	DDIEVVAVNDPFIDAKYMAYMFKYDSTHGNYK	107	138	AT1G16300.1	FragPipe	B1
AT1G16300	AT1G16300.1	YMAYMFK	123	129	AT1G16300.1	FragPipe, ProteinProspector	CC10,CC3,CIM,CP,CTSAM,EB,HY,IND,LFPT,PT,RKD2,RT,RTTP,RTUZ,ST
AT1G16300	AT1G16300.1	DSTHGNYKGTINVID	131	145	AT1G16300.1	FragPipe, ProteinProspector	ap,wt
AT1G16300	AT1G16300.1	GTINVIDDSTLEINGK	139	154	AT1G16300.1	FragPipe, ProteinProspector	CC10,CC3,CIM,CP,CT,CTSAM,EB,FL,FLPD,HY,ND,P,PT,RKD2,RT,RTTP,RTUZ,SD,SDIMB,SP,SQ,SQSP,SQV,ST,B1,B3,IND,LFD
AT1G16300	AT1G16300.1	DSTLEINGKQVKVVSKR	146	162	AT1G16300.1	FragPipe, ProteinProspector	ap,wt
AT1G16300	AT1G16300.1	RDPAEIPWADLGAEYVVESSGVFTTVGQASSHLK	162	195	AT1G16300.1	FragPipe, ProteinProspector	CC10,CC3,EB,FL,RKD2,RTTP,RTUZ
AT1G16300	AT1G16300.1	DPAEIPWA	163	170	AT1G16300.1	FragPipe, ProteinProspector	ap,wt
AT1G16300	AT1G16300.1	KVIISAPSADAPMFVVGVNEK	200	220	AT1G16300.1	FragPipe, ProteinProspector	CC10,CC3,CIM,CP,CTSAM,EB,FL,FLPD,HY,IND,LFPT,ND,P,PT,RKD2,RT,RTTP,RTUZ,SDIMB,SP,SQ,SQSP,SQV,ST
AT1G16300	AT1G16300.1	VIISAPSADAPMFVVGVNEK	201	220	AT1G16300.1	FragPipe, ProteinProspector	CC10,CC3,CIM,CP,CT,CTSAM,EB,FL,HY,IND,LFPT,ND,P,PT,RKD2,RT,RTTP,RTUZ,SCLF,SDIMB,SP,SQ,SQSP,ST
AT1G16300	AT1G16300.1	VIISAPSADAPMFVVGVNEKTYLPNMDIVSNASCTTNCLAPLAK	201	244	AT1G16300.1	FragPipe	SDIMB
AT1G16300	AT1G16300.1	TYLPNMDIVSNASCTTNCLAPLAK	221	244	AT1G16300.1	FragPipe, ProteinProspector	CC10,CC3,CIM,CP,EB,HY,P,PT,RKD2,RTTP,SP,SQV,ST,B1,B2,B3,LFPT
AT1G16300	AT1G16300.1	LTGMAFRVPTPNVSVVDLTCR	310	330	AT1G16300.1	FragPipe	SQSP
AT1G16300	AT1G16300.1	VPTPNVSVVDLTCR	317	330	AT1G16300.1	FragPipe, ProteinProspector	CC10,CC3,CIM,CLLF,CP,CT,CTSAM,EB,FL,FLPD,HY,IND,LFD,LFP,LFPT,ND,P,PT,RKD2,RT,RTTP,RTUZ,SCLF,SDIMB,SP,SQ,SQSP,SQV,ST,B1,B3
AT1G16300	AT1G16300.1	LEKDASYEDVK	331	341	AT1G16300.1	FragPipe, ProteinProspector	CC10,RKD2,RTTP
AT1G16300	AT1G16300.1	DASYEDVK	334	341	AT1G16300.1	FragPipe, ProteinProspector	CC10,CC3,CIM,CT,EB,FL,FLPD,HY,IND,LFD,LFP,LFPT,ND,P,RT,RTTP,RTUZ,SCLF,SQ,ST,B1,B3
AT1G16300	AT1G16300.1	FASEGPLR	346	353	AT1G16300.1	FragPipe, ProteinProspector	CC10,CC3,CIM,CP,FL,P,PT,RKD2,RT,RTTP,SD,SDIMB,SP,ST,B3
AT1G16300	AT1G16300.1	GILGYTEEDVVSNDFLGDSR	354	373	AT1G16300.1	FragPipe, ProteinProspector	CC10,CC3,CIM,CLLF,CP,CT,CTSAM,EB,FL,FLPD,HY,IND,LFD,LFP,LFPT,ND,P,PT,RKD2,RT,RTTP,RTUZ,SCLF,SP,SQ,SQSP,SQV,ST,B1,B3,SDIMB
AT1G16300	AT1G16300.1	DFLGDSRSSIF	367	377	AT1G16300.1	FragPipe	wt
AT1G16300	AT1G16300.1	DANAGIGLSKSFMKLVSWY	378	396	AT1G16300.1	FragPipe, ProteinProspector	wt
AT1G16300	AT1G16300.1	VLDLIEHMALVAASR	406	420	AT1G16300.1	FragPipe, ProteinProspector	CC10,CC3,CIM,CP,CT,CTSAM,EB,FL,FLPD,HY,IND,LFPT,ND,P,PT,RKD2,RT,RTTP,RTUZ,SCLF,SD,SDIMB,SP,SQ,SQSP,ST,B1,B2,B3
AT1G16300	AT1G16300.1	DLIEHMALVAASR	408	420	AT1G16300.1	ProteinProspector	ap,wt
AT1G16310	AT1G16310.2	METIHENGFASGVPTEEEMK	1	20	AT1G16310.2	ProteinProspector	FL
AT1G16310	AT1G16310.2	ETIHENGFASGVPTEEEMKK	1	21	AT1G16310.2	ProteinProspector	FL,HY
AT1G16310	AT1G16310.2	ETIHENGFASGVPTEEEMK	1	20	AT1G16310.2	ProteinProspector	RT
AT1G16310	AT1G16310.1	TGDEYNVELLPSDDDAPPLESSWR	39	62	AT1G16310.1	FragPipe	B1
AT1G16310	AT1G16310.1	LNLDAFQLPSSTGGR	63	77	AT1G16310.1	FragPipe, ProteinProspector	CP,CT,FLPD,RTTP,SP,ST,B1,B2,B3,CTSAM,IND
AT1G16310	AT1G16310.1	RVSEYYK	96	102	AT1G16310.1	FragPipe	B3
AT1G16310	AT1G16310.1	LLEGFNEMETIHENGFASGVPTEEEMKK	107	134	AT1G16310.1	FragPipe	CC10,P,RTTP
AT1G16310	AT1G16310.1	LLEGFNEMETIHENGFASGVPTEEEMK	107	133	AT1G16310.1	FragPipe	P
AT1G16310	AT1G16310.1	LAVHISNATNLVLFVAK	141	157	AT1G16310.1,AT1G16310.2	FragPipe	RT
AT1G16310	AT1G16310.1	VYASMESR	158	165	AT1G16310.1,AT1G16310.2	FragPipe, ProteinProspector	CIM,HY,P,PT,ST
AT1G16310	AT1G16310.1	KPNQFHYPIGK	195	205	AT1G16310.1,AT1G16310.2	FragPipe, ProteinProspector	IND,RT
AT1G16310	AT1G16310.1	LQEAHNIGETLQEK	388	401	AT1G16310.1,AT1G16310.2	FragPipe, ProteinProspector	CC10,CIM,RT,RTTP,RTUZ,B3
AT1G16310	AT1G16310.1	LEQLAEVER	402	410	AT1G16310.1,AT1G16310.2	FragPipe, ProteinProspector	CC3,CIM,FL,FLPD,HY,P,PT,RKD2,RTTP,RTUZ,SP,SQSP,SQV,ST,B1,B3
AT1G16320	AT1G16320.1	DTQVQTR	61	67	AT1G16320.1	FragPipe	B1
AT1G16320	AT1G16320.1	TLREDLPLLFTR	92	103	AT1G16320.1	FragPipe, ProteinProspector	CC10,CLLF,CP,CTSAM,EB,FL,FLPD,HY,IND,LFD,LFPT,ND,PT,RKD2,SCLF,SD,SP,SQ,SQSP,SQV,ST,B1,B3
AT1G16320	AT1G16320.1	EDLPLLFTR	95	103	AT1G16320.1	FragPipe	B3
AT1G16320	AT1G16320.1	DDITFVDPMNTFTGMDNYK	112	130	AT1G16320.1	ProteinProspector	IND
AT1G16320	AT1G16320.1	VPWEAK	174	179	AT1G16320.1,AT1G79510.1,AT1G79510.2	ProteinProspector	CTSAM,IND,LFP,ND
AT1G16320	AT1G16320.1	GEFQGTSR	180	187	AT1G16320.1,AT1G79510.1,AT1G79510.2	FragPipe	B3
AT1G16330	AT1G16330.1	DDILGNR	12	18	AT1G16330.1	FragPipe	B3
AT1G16330	AT1G16330.1	TDPASTIGTSQK	33	44	AT1G16330.1	FragPipe, ProteinProspector	CC3,RT,RTUZ
AT1G16330	AT1G16330.1	SVTISNGLGATSNTNNMK	54	71	AT1G16330.1	FragPipe	CC3,RKD2
AT1G16330	AT1G16330.1	SSIENWEEYTK	83	93	AT1G16330.1	FragPipe, ProteinProspector	RTTP
AT1G16330	AT1G16330.1	ALADLSNLGGNTLR	98	111	AT1G16330.1	FragPipe, ProteinProspector	CC3,CIM,CP,FL
AT1G16330	AT1G16330.1	TTELGNNNLYK	158	168	AT1G16330.1	FragPipe, ProteinProspector	CC10,CC3,CP
AT1G16330	AT1G16330.1	TLSLGSTAGGTR	178	189	AT1G16330.1	FragPipe, ProteinProspector	CC3,SDIMB
AT1G16330	AT1G16330.1	KFNVSGLNSK	207	216	AT1G16330.1	FragPipe, ProteinProspector	CC3
AT1G16330	AT1G16330.1	QLGQGLASK	217	225	AT1G16330.1	FragPipe	B3
AT1G16330	AT1G16330.1	ASNQAVPQLSSAGTYTWK	226	243	AT1G16330.1	FragPipe, ProteinProspector	CC3,SQ
AT1G16330	AT1G16330.1	TSVGSIQSDGNK	246	257	AT1G16330.1	FragPipe	SDIMB
AT1G16330	AT1G16330.1	SISSIPSSAVASTLSLPEKVETK	298	320	AT1G16330.1	FragPipe, ProteinProspector	CC3,CIM,RKD2
AT1G16330	AT1G16330.1	SISSIPSSAVASTLSLPEK	298	316	AT1G16330.1	FragPipe	LFD
AT1G16330	AT1G16330.1	CLEEDTQGESSSSGNKDPTTK	321	341	AT1G16330.1	FragPipe, ProteinProspector	CC3,CIM,CP,RTUZ,SQ
AT1G16330	AT1G16330.1	YEDYWHPR	484	491	AT1G16330.1	FragPipe, ProteinProspector	CC3,RKD2,RTUZ
AT1G16330	AT1G16330.1	EQILGMERSMLK	506	517	AT1G16330.1	FragPipe	LFD
AT1G16330	AT1G16330.1	LNAPTPYVFMLR	523	534	AT1G16330.1	FragPipe, ProteinProspector	CC3
AT1G16330	AT1G16330.1	LNAPTPYVFMLRFLK	523	537	AT1G16330.1	FragPipe	RTTP
AT1G16330	AT1G16330.1	DCSDMILR	605	612	AT1G16330.1	FragPipe, ProteinProspector	CC3
AT1G16330	AT1G16330.1	SNVAVLK	635	641	AT1G16330.1	FragPipe	B3
AT1G16340	AT1G16340.1	ANSASLLYDQLK	2	13	AT1G16340.1,AT1G16340.2,AT1G16340.3,AT1G16340.4	FragPipe, ProteinProspector	CC10,CIM,CP,CTSAM,EB,FL,FLPD,HY,IND,LFD,LFP,LFPT,RKD2,RT,RTTP,RTUZ,SD,SDIMB,SQ,SQSP,ST,B1,B2,B3
AT1G16340	AT1G16340.1	VAEPFFLLAGPNVIESEEHVLR	14	35	AT1G16340.1,AT1G16340.2,AT1G16340.3,AT1G16340.4	FragPipe, ProteinProspector	CC10,CC3,CIM,CLLF,CP,CT,CTSAM,EB,FL,FLPD,HY,IND,LFD,LFP,LFPT,ND,P,PT,RKD2,RT,RTTP,RTUZ,SCLF,SD,SDIMB,SP,SQ,SQSP,SQV,ST,B1,B3,B2
AT1G16340	AT1G16340.1	LGLPLVFK	47	54	AT1G16340.1,AT1G16340.2,AT1G16340.3	FragPipe, ProteinProspector	CC10,CC3,CIM,CLLF,CP,CT,CTSAM,EB,FL,FLPD,HY,IND,LFD,LFP,LFPT,ND,P,PT,RKD2,RT,RTTP,RTUZ,SCLF,SD,SDIMB,SP,SQ,SQSP,SQV,ST,B3
AT1G16340	AT1G16340.1	VAFDLPIVTDVHESSQCEAVGK	85	106	AT1G16340.1,AT1G16340.2,AT1G16340.3,AT1G16340.4	FragPipe, ProteinProspector	CC10,CC3,CIM,CLLF,CP,CT,CTSAM,EB,FL,FLPD,HY,IND,LFD,LFP,LFPT,ND,P,PT,RKD2,RT,RTTP,RTUZ,SCLF,SD,SP,SQ,SQSP,SQV,ST
AT1G16340	AT1G16340.1	QTDLLVAAAQSGK	120	132	AT1G16340.1,AT1G16340.2,AT1G16340.3,AT1G16340.4	FragPipe, ProteinProspector	CC10,CC3,CIM,CLLF,CP,CT,CTSAM,EB,FL,FLPD,HY,IND,LFD,LFP,LFPT,ND,P,PT,RKD2,RT,RTTP,RTUZ,SCLF,SD,SDIMB,SP,SQ,SQSP,SQV,ST,B1,B3
AT1G16340	AT1G16340.1	QTDLLVAAAQSGKIINIK	120	137	AT1G16340.1,AT1G16340.2,AT1G16340.3,AT1G16340.4	ProteinProspector	B3
AT1G16340	AT1G16340.1	KGQFCGHSVMR	138	148	AT1G16340.1,AT1G16340.2,AT1G16340.3,AT1G16340.4	FragPipe, ProteinProspector	CC10,CC3,CIM,CP,CT,CTSAM,FL,FLPD,HY,IND,LFP,LFPT,ND,P,PT,RKD2,RT,SP,SQSP,ST
AT1G16340	AT1G16340.1	GQFCGHSVMR	139	148	AT1G16340.1,AT1G16340.2,AT1G16340.3,AT1G16340.4	FragPipe, ProteinProspector	CIM,HY,RKD2,SQ,SQSP,ST,B3
AT1G16340	AT1G16340.1	DLIVDPRNLEWMREA	175	189	AT1G16340.1,AT1G16340.2,AT1G16340.3,AT1G16340.4	FragPipe	ap
AT1G16340	AT1G16340.1	NLEWMR	182	187	AT1G16340.1,AT1G16340.2,AT1G16340.3,AT1G16340.4	ProteinProspector	CC10,CC3,CIM,CP,FL,ND,PT,RKD2,RTTP,RTUZ,ST,B1
AT1G16340	AT1G16340.1	EADCPVVADITHSLQQPAGK	188	207	AT1G16340.1,AT1G16340.2,AT1G16340.3,AT1G16340.4	FragPipe, ProteinProspector	CC10,CC3,CIM,CLLF,CP,CTSAM,EB,FL,FLPD,HY,IND,LFD,LFP,LFPT,ND,P,PT,RKD2,RT,RTTP,RTUZ,SCLF,SDIMB,SP,SQ,SQSP,SQV,ST,B1,B3,CT
AT1G16340	AT1G16340.1	TAVAVGVDGIFMEVHDDPLNAPVDGPTQWPLR	229	260	AT1G16340.1,AT1G16340.2,AT1G16340.3,AT1G16340.4	FragPipe, ProteinProspector	CC10,CC3,CLLF,CP,CT,CTSAM,FL,FLPD,HY,IND,LFD,LFP,LFPT,ND,P,PT,RKD2,RTTP,RTUZ,SCLF,SDIMB,SP,SQ,SQSP,SQV,ST,B1
AT1G16340	AT1G16340.1	HLEELLEELIAIASVTK	261	277	AT1G16340.1,AT1G16340.2,AT1G16340.3,AT1G16340.4	FragPipe, ProteinProspector	B1
AT1G16340	AT1G16340.1	QQFQIDLTPYR	280	290	AT1G16340.1,AT1G16340.2,AT1G16340.3,AT1G16340.4	FragPipe, ProteinProspector	CC10,CC3,CIM
AT1G16340	AT1G16340.1	QQFQIDLTPYRD	280	291	AT1G16340.1,AT1G16340.2,AT1G16340.3,AT1G16340.4	ProteinProspector	CC10,CIM,CLLF,CP,EB,FL,FLPD,HY,P,RKD2,RT,RTUZ,SDIMB,SQSP,SQV,ST
AT1G16350	AT1G16350.1	MSGFEDGFSAEK	1	12	AT1G16350.1	FragPipe, ProteinProspector	RKD2
AT1G16350	AT1G16350.1	SGFEDGFSAEK	2	12	AT1G16350.1	FragPipe, ProteinProspector	CC3,RKD2,RTUZ,SCLF,B1,B3
AT1G16350	AT1G16350.1	DGFSAEKLFSQGYSYTY	6	22	AT1G16350.1	FragPipe, ProteinProspector	ap,wt
AT1G16350	AT1G16350.1	DGFSAEKLFSQGYSYTYD	6	23	AT1G16350.1	FragPipe, ProteinProspector	ap,wt
AT1G16350	AT1G16350.1	LFSQGYSYTYDDVIFLPHFIDFSTDAVSLSTR	13	44	AT1G16350.1	FragPipe, ProteinProspector	B1
AT1G16350	AT1G16350.1	DVIFLPHFIDFST	24	36	AT1G16350.1,AT1G79470.1	FragPipe, ProteinProspector	ap,wt
AT1G16350	AT1G16350.1	RVPLSIPCVASPMDTVSESHMAAAMAALGGIGIVHYNCDIDTQASVIR	48	95	AT1G16350.1	FragPipe	CC10,EB,SDIMB
AT1G16350	AT1G16350.1	SLQVPIASDAVFK	99	111	AT1G16350.1	FragPipe, ProteinProspector	CC10,CC3,CIM,CLLF,CP,CT,CTSAM,FL,FLPD,HY,IND,LFD,LFPT,ND,P,PT,RKD2,RT,RTTP,RTUZ,SCLF,SD,SDIMB,SP,SQ,SQSP,SQV,ST,B1,B3,B2
AT1G16350	AT1G16350.1	SLQVPIASDAVFKCPEHQIGSVDDFGPSSFVFVSQTGTLTPK	99	140	AT1G16350.1	FragPipe	RKD2,SP
AT1G16350	AT1G16350.1	DAVFKCPEHQIGSVD	107	121	AT1G16350.1	FragPipe, ProteinProspector	ap,wt
AT1G16350	AT1G16350.1	CPEHQIGSVDDFGPSSFVFVSQTGTLTPK	112	140	AT1G16350.1	FragPipe, ProteinProspector	CC10,CC3,CIM,CLLF,CP,CT,CTSAM,EB,FL,FLPD,HY,IND,LFD,LFP,LFPT,ND,P,PT,RKD2,RT,RTTP,RTUZ,SCLF,SD,SDIMB,SP,SQ,SQSP,SQV,ST,B1,B3,B2
AT1G16350	AT1G16350.1	DFGPSSFVFVSQTGTLTPKLLGYVSKSEWSSMK	122	154	AT1G16350.1	FragPipe, ProteinProspector	ap,wt
AT1G16350	AT1G16350.1	DFGPSSFVFVSQTGTLTPKLLGYVSKSEWSSMKD	122	155	AT1G16350.1	FragPipe, ProteinProspector	ap,wt
AT1G16350	AT1G16350.1	LLGYVSK	141	147	AT1G16350.1	FragPipe, ProteinProspector	CC10,CC3,CIM,CLLF,CP,CT,CTSAM,EB,FL,FLPD,HY,LFD,LFP,LFPT,ND,P,RKD2,RT,RTTP,RTUZ,SCLF,SD,SDIMB,SQ,SQSP,ST,B1,B2,B3
AT1G16350	AT1G16350.1	LLGYVSKSEWSSMK	141	154	AT1G16350.1	FragPipe	RKD2,SDIMB
AT1G16350	AT1G16350.1	SEWSSMKDDQK	148	158	AT1G16350.1	FragPipe, ProteinProspector	CC10,CC3,CIM,CLLF,CP,CT,CTSAM,EB,FL,FLPD,HY,IND,LFD,LFP,LFPT,ND,P,PT,RKD2,RT,RTTP,RTUZ,SCLF,SD,SDIMB,SP,SQ,SQSP,SQV,ST
AT1G16350	AT1G16350.1	SEWSSMK	148	154	AT1G16350.1	FragPipe, ProteinProspector	CIM,CT,CTSAM,EB,RT,RTUZ,SDIMB,SQ
AT1G16350	AT1G16350.1	DDQKEVKIY	155	163	AT1G16350.1	FragPipe, ProteinProspector	ap,wt
AT1G16350	AT1G16350.1	DQKEVKIY	156	163	AT1G16350.1	FragPipe, ProteinProspector	ap,wt
AT1G16350	AT1G16350.1	IYDYMK	162	167	AT1G16350.1,AT1G79470.1	ProteinProspector	CC10,CC3,CIM,CLLF,CP,CT,CTSAM,EB,FL,FLPD,HY,IND,LFD,LFP,LFPT,ND,P,PT,RKD2,RT,RTTP,RTUZ,SCLF,SD,SDIMB,SP,SQ,SQSP,SQV,ST
AT1G16350	AT1G16350.1	DYMKSCENKDYYVPW	164	178	AT1G16350.1	FragPipe, ProteinProspector	ap,wt
AT1G16350	AT1G16350.1	SCENKDYYVPWDIDLDK	168	184	AT1G16350.1	FragPipe, ProteinProspector	CC10,CC3,CP,CTSAM,FL,FLPD,PT,RKD2,RTTP,SCLF,SP,SQ
AT1G16350	AT1G16350.1	DYYVPWDIDLDK	173	184	AT1G16350.1	FragPipe, ProteinProspector	CIM,CP,CT,FL,FLPD,HY,IND,LFP,PT,RKD2,RTTP,RTUZ,SCLF,SQ
AT1G16350	AT1G16350.1	DYYVPWDIDLDKIEAVLEDK	173	192	AT1G16350.1	FragPipe, ProteinProspector	RTUZ,SQ
AT1G16350	AT1G16350.1	IEAVLEDK	185	192	AT1G16350.1	FragPipe, ProteinProspector	CC10,CC3,CIM,CLLF,CP,CT,CTSAM,EB,FL,FLPD,HY,IND,LFD,LFP,LFPT,ND,P,PT,RKD2,RT,RTTP,RTUZ,SCLF,SD,SDIMB,SP,SQ,SQSP,SQV,ST,B2
AT1G16350	AT1G16350.1	DKQKGFVVLEKEGETVNVVTK	191	211	AT1G16350.1	FragPipe, ProteinProspector	ap,wt
AT1G16350	AT1G16350.1	DKQKGFVVLEKEGETVNVVTKD	191	212	AT1G16350.1	FragPipe, ProteinProspector	ap,wt
AT1G16350	AT1G16350.1	GFVVLEK	195	201	AT1G16350.1	FragPipe, ProteinProspector	CC10,CC3,CIM,CP,CT,EB,FL,HY,ND,P,PT,RKD2,RT,RTTP,RTUZ,SCLF,SD,SDIMB,SP,SQ,SQSP,ST,B1,B2,B3
AT1G16350	AT1G16350.1	EGETVNVVTK	202	211	AT1G16350.1	FragPipe, ProteinProspector	CC10,CC3,CIM,CP,CT,CTSAM,EB,FL,FLPD,HY,IND,LFD,LFP,LFPT,P,RKD2,RT,RTTP,RTUZ,SCLF,SD,SP,SQ,SQV,ST,B1,B2,B3,PT
AT1G16350	AT1G16350.1	EGETVNVVTKDDVER	202	216	AT1G16350.1	FragPipe, ProteinProspector	CC10,CC3,CIM,CLLF,CP,CT,CTSAM,EB,FL,FLPD,HY,IND,LFD,LFP,LFPT,ND,P,PT,RKD2,RT,RTTP,RTUZ,SCLF,SD,SDIMB,SP,SQ,SQSP,SQV,ST,B1,B3
AT1G16350	AT1G16350.1	DDVERVKGYPKLGSGTVGA	212	230	AT1G16350.1	FragPipe, ProteinProspector	ap,wt
AT1G16350	AT1G16350.1	DVERVKGYPKLGSGTVGA	213	230	AT1G16350.1	FragPipe, ProteinProspector	ap,wt
AT1G16350	AT1G16350.1	LGSGTVGADK	223	232	AT1G16350.1	FragPipe, ProteinProspector	LFP,B1
AT1G16350	AT1G16350.1	DKKWMVGAAIGTRESDKERLEHLVKAGANVVVL	231	263	AT1G16350.1	FragPipe, ProteinProspector	ap,wt
AT1G16350	AT1G16350.1	KWMVGAAIGTR	233	243	AT1G16350.1	FragPipe, ProteinProspector	CC10,RTTP,CIM
AT1G16350	AT1G16350.1	WMVGAAIGTR	234	243	AT1G16350.1	FragPipe, ProteinProspector	CC10,CC3,CIM,CLLF,CP,CT,CTSAM,EB,FL,FLPD,HY,IND,LFD,LFP,LFPT,ND,P,PT,RKD2,RT,RTTP,RTUZ,SCLF,SD,SDIMB,SP,SQ,SQSP,SQV,ST,B1,B2,B3
AT1G16350	AT1G16350.1	LEHLVK	250	255	AT1G16350.1	ProteinProspector	EB,HY,RT,RTUZ,B1
AT1G16350	AT1G16350.1	AGANVVVLDSSQGNSIYQLEMIK	256	278	AT1G16350.1	FragPipe, ProteinProspector	CC10,CC3,CIM,CLLF,CP,CT,CTSAM,EB,FL,FLPD,HY,IND,LFD,LFP,LFPT,ND,P,PT,RKD2,RT,RTTP,RTUZ,SCLF,SD,SDIMB,SP,SQ,SQSP,SQV,ST,B1,B3,B2
AT1G16350	AT1G16350.1	NTYPELDVVGGNVVTMYQAENLIK	282	305	AT1G16350.1	FragPipe	CC3,CP,RKD2,RTTP,B1,B3
AT1G16350	AT1G16350.1	AGVDGLRVGMGSGSICTTQEVCAVGR	306	331	AT1G16350.1	FragPipe	SP
AT1G16350	AT1G16350.1	AGVDGLR	306	312	AT1G16350.1	FragPipe	B1,B2,B3
AT1G16350	AT1G16350.1	VGMGSGSICTTQEVCAVGR	313	331	AT1G16350.1,AT1G79470.1	FragPipe, ProteinProspector	CC10,CC3,CIM,CLLF,CP,CT,CTSAM,EB,FL,FLPD,HY,IND,LFD,LFP,LFPT,ND,P,PT,RKD2,RT,RTTP,RTUZ,SCLF,SD,SDIMB,SP,SQ,SQSP,SQV,ST,B1,B2,B3
AT1G16350	AT1G16350.1	VGMGSGSICTTQEVCAVGRGQATAVYK	313	339	AT1G16350.1,AT1G79470.1	FragPipe	B1
AT1G16350	AT1G16350.1	GQATAVYK	332	339	AT1G16350.1,AT1G79470.1	FragPipe, ProteinProspector	B1,B2,B3
AT1G16350	AT1G16350.1	VSTLAAQHGVPVIADGGISNSGHIVK	340	365	AT1G16350.1	FragPipe, ProteinProspector	CC10,CC3,CIM,CLLF,CP,CT,CTSAM,EB,FL,FLPD,HY,IND,LFD,LFP,LFPT,ND,P,PT,RKD2,RT,RTTP,RTUZ,SCLF,SD,SDIMB,SP,SQ,SQSP,SQV,ST,B1,B3
AT1G16350	AT1G16350.1	ALVLGASTVMMGSFLAGSTEAPGAYEYR	366	393	AT1G16350.1	FragPipe, ProteinProspector	B1,B2,B3
AT1G16350	AT1G16350.1	YRGMGSLEAMTK	401	412	AT1G16350.1,AT1G79470.1	FragPipe, ProteinProspector	CLLF,CTSAM,FL,IND,LFD,LFP,LFPT,ND,RKD2,SDIMB,SQSP,SQV,B1,B2,B3
AT1G16350	AT1G16350.1	GMGSLEAMTK	403	412	AT1G16350.1,AT1G79470.1	FragPipe, ProteinProspector	CC10,CC3,CIM,CLLF,CP,CT,CTSAM,EB,FL,FLPD,HY,IND,LFD,LFP,LFPT,ND,P,PT,RKD2,RT,RTTP,RTUZ,SCLF,SD,SDIMB,SP,SQ,SQSP,SQV,ST,B1,B3,B2
AT1G16350	AT1G16350.1	DQRYLGDTAKLKIAQGVVGAVA	415	436	AT1G16350.1	FragPipe	ap
AT1G16350	AT1G16350.1	YLGDTAK	418	424	AT1G16350.1	FragPipe, ProteinProspector	RT,B1,B2,B3
AT1G16350	AT1G16350.1	DTAKLKIAQGVVGAVA	421	436	AT1G16350.1	FragPipe, ProteinProspector	ap,wt
AT1G16350	AT1G16350.1	IAQGVVGAVADK	427	438	AT1G16350.1,AT1G79470.1	FragPipe, ProteinProspector	CC10,CC3,CIM,CLLF,CP,CT,CTSAM,EB,FL,FLPD,HY,IND,LFD,LFP,LFPT,ND,P,PT,RKD2,RT,RTTP,RTUZ,SCLF,SD,SDIMB,SP,SQ,SQSP,SQV,ST,B1,B3
AT1G16350	AT1G16350.1	IAQGVVGAVADKGSVLK	427	443	AT1G16350.1,AT1G79470.1	FragPipe, ProteinProspector	CC10,CC3,CIM,CTSAM,EB,FL,FLPD,IND,LFP,ND,PT,RKD2,RT,RTTP,RTUZ,SCLF,SD,SDIMB,SP,SQ,SQSP,SQV,ST
AT1G16350	AT1G16350.1	DKGSVLKFIPYTMHAVKQGFQ	437	457	AT1G16350.1	FragPipe, ProteinProspector	ap,wt
AT1G16350	AT1G16350.1	FIPYTMHAVK	444	453	AT1G16350.1	FragPipe, ProteinProspector	CC10,CC3,CIM,CLLF,CP,CTSAM,EB,FL,FLPD,HY,IND,LFD,LFPT,ND,P,PT,RKD2,RT,RTTP,SCLF,SD,SDIMB,SP,SQ,SQSP,SQV,ST,B1,LFP
AT1G16350	AT1G16350.1	QGFQDLGASSLQSAHELLR	454	472	AT1G16350.1	FragPipe, ProteinProspector	CC10,CC3,CIM,CLLF,CP,CT,CTSAM,EB,FL,FLPD,HY,IND,LFD,LFP,LFPT,ND,P,PT,RKD2,RT,RTTP,RTUZ,SCLF,SD,SDIMB,SP,SQ,SQSP,SQV,ST,B1,B2,B3
AT1G16350	AT1G16350.1	DLGASSLQSAHELLR	458	472	AT1G16350.1	FragPipe, ProteinProspector	ap,wt
AT1G16350	AT1G16350.1	DNTLRLEARTGAAQIEGGIHGLVSYEKKSF	473	502	AT1G16350.1	ProteinProspector	ap,wt
AT1G16350	AT1G16350.1	TGAAQIEGGIHGLVSYEK	482	499	AT1G16350.1	FragPipe, ProteinProspector	CC10,CC3,CIM,CLLF,CP,CT,CTSAM,EB,FL,FLPD,HY,IND,LFD,LFP,LFPT,ND,P,PT,RKD2,RT,RTTP,RTUZ,SCLF,SD,SDIMB,SP,SQ,SQSP,SQV,ST,B1,B3,B2
AT1G16350	AT1G16350.1	TGAAQIEGGIHGLVSYEKK	482	500	AT1G16350.1	FragPipe, ProteinProspector	CC10,CTSAM,ND,RKD2,RTTP,SD,SDIMB,SQSP,SQV,IND
AT1G16360	AT1G16360.1	FTQQELPACKPILTPK	19	34	AT1G16360.1,AT1G16360.2,AT1G16360.3,AT1G16360.4,AT1G16360.5	FragPipe	P
AT1G16360	AT1G16360.1	YDTDCIPLSSR	68	78	AT1G16360.1,AT1G16360.2,AT1G16360.3,AT1G16360.4,AT1G16360.5	FragPipe, ProteinProspector	P,ST
AT1G16360	AT1G16360.1	YDTDCIPLSSRDNK	68	81	AT1G16360.1,AT1G16360.2,AT1G16360.3,AT1G16360.4,AT1G16360.5	FragPipe	SQV
AT1G16360	AT1G16360.1	YIQGLEDK	84	91	AT1G16360.1,AT1G16360.2,AT1G16360.3,AT1G16360.4,AT1G16360.5	FragPipe, ProteinProspector	FL,P,PT,ST
AT1G16360	AT1G16360.1	YIQGLEDKR	84	92	AT1G16360.1,AT1G16360.2,AT1G16360.3,AT1G16360.4,AT1G16360.5	FragPipe, ProteinProspector	P,ST
AT1G16360	AT1G16360.1	NPVYVYYQLENYYQNHR	105	121	AT1G16360.1,AT1G16360.2,AT1G16360.3,AT1G16360.4,AT1G16360.5	FragPipe, ProteinProspector	FL,P,PT,ST
AT1G16360	AT1G16360.1	SLDQDIPLSEQEDLIVWMR	215	233	AT1G16360.1,AT1G16360.2,AT1G16360.4	FragPipe, ProteinProspector	CP,FL,P,PT,ST
AT1G16360	AT1G16360.1	IDTDLQAGDTIK	247	258	AT1G16360.1,AT1G16360.2,AT1G16360.4	FragPipe, ProteinProspector	P,ST
AT1G16360	AT1G16360.1	VLLQNNYNTYSFNGK	259	273	AT1G16360.1,AT1G16360.2,AT1G16360.4	FragPipe, ProteinProspector	CP,FL,P,PT,SP,ST
AT1G16370	AT1G16370.1	ADPISEPLLSHLTDDSGVNEK	2	22	AT1G16370.1	FragPipe, ProteinProspector	CIM,FL,FLPD,HY,PT,RT,RTUZ,SQ,ST,B1
AT1G16370	AT1G16370.1	LEALTFDK	25	32	AT1G16370.1	FragPipe, ProteinProspector	RTTP
AT1G16370	AT1G16370.1	DKIVEQSLS	31	39	AT1G16370.1	FragPipe	ap,wt
AT1G16370	AT1G16370.1	SAWEWDGGSQGK	96	107	AT1G16370.1	FragPipe, ProteinProspector	FLPD
AT1G16370	AT1G16370.1	SVISEFGLECSSSLLR	108	123	AT1G16370.1	FragPipe, ProteinProspector	FL,FLPD,IND,RT,RTTP,RTUZ,ST
AT1G16370	AT1G16370.1	FIIGFSR	183	189	AT1G16370.1	FragPipe	CP,P,RTTP,SQ
AT1G16370	AT1G16370.1	DKEAIDVLTK	274	283	AT1G16370.1	FragPipe, ProteinProspector	RTTP,ST
AT1G16370	AT1G16370.1	AYLESVVSKLPLK	290	302	AT1G16370.1	FragPipe	CLLF
AT1G16370	AT1G16370.1	AYLESVVSK	290	298	AT1G16370.1	FragPipe, ProteinProspector	RTUZ,ST
AT1G16370	AT1G16370.1	LPLKQENFEQAPTYSIK	299	315	AT1G16370.1	FragPipe, ProteinProspector	FLPD,PT,RTUZ,ST
AT1G16370	AT1G16370.1	QENFEQAPTYSIK	303	315	AT1G16370.1	FragPipe, ProteinProspector	FLPD,RTTP,RTUZ,ST
AT1G16370	AT1G16370.1	DFFFR	316	320	AT1G16370.1	ProteinProspector	FLPD,ST
AT1G16370	AT1G16370.1	GLSLCDSMEEQEK	498	510	AT1G16370.1	FragPipe	FLPD,RTTP,ST
AT1G16370	AT1G16370.1	GLSLCDSMEEQEKR	498	511	AT1G16370.1	FragPipe, ProteinProspector	ST
AT1G16370	AT1G16370.1	DQAVNTSHVC	512	521	AT1G16370.1	ProteinProspector	FL,FLPD,PT,RT,RTUZ,ST
AT1G16380	AT1G16380.1	VLTCVYGVR	434	442	AT1G16380.1	FragPipe	CLLF,CP,CTSAM,LFP,SP
AT1G16380	AT1G16380.1	QVKLVAPMENMHEEICNATEDLR	528	550	AT1G16380.1	FragPipe	HY
AT1G16380	AT1G16380.1	LVAPMENMHEEICNATEDLR	531	550	AT1G16380.1	FragPipe, ProteinProspector	HY,P,PT,ST
AT1G16380	AT1G16380.1	TTNDGEVFR	568	576	AT1G16380.1	FragPipe, ProteinProspector	EB,P
AT1G16380	AT1G16380.1	QAQCSIGIFVDR	585	596	AT1G16380.1	FragPipe, ProteinProspector	LFPT,P,ST
AT1G16380	AT1G16380.1	NITGFHQLHGSDSVQHVAALFFGGPDDR	597	624	AT1G16380.1	FragPipe	P
AT1G16380	AT1G16380.1	WLTNNSQIHLTVIQFVADDSK	632	652	AT1G16380.1	FragPipe	ST
AT1G16380	AT1G16380.1	ENNEVFLEIVSEDQTENETDR	664	684	AT1G16380.1	FragPipe	P
AT1G16380	AT1G16380.1	IFLEEFYHR	685	693	AT1G16380.1	FragPipe, ProteinProspector	CP,FL,P,PT,SP,ST
AT1G16380	AT1G16380.1	VSNGMQTLTILR	707	718	AT1G16380.1	FragPipe, ProteinProspector	P,ST
AT1G16390	AT1G16390.1	MADSTRPLLSDFNSSESNLPPPR	1	23	AT1G16390.1	FragPipe	SDIMB
AT1G16390	AT1G16390.1	ADSTRPLLSDFNSSESNLPPPR	2	23	AT1G16390.1	FragPipe	SQ
AT1G16390	AT1G16390.1	SLEETIER	24	31	AT1G16390.1	FragPipe	SQ
AT1G16390	AT1G16390.1	SNPDVYDALK	305	314	AT1G16390.1	FragPipe	SQ
AT1G16390	AT1G16390.1	NSAISMVRQALVFGGVFSPVMVAAGR	442	467	AT1G16390.1	FragPipe	CT
AT1G16390	AT1G16390.1	QALVFGGVFSPVMVAAGR	450	467	AT1G16390.1	FragPipe, ProteinProspector	HY,RTTP,SQ
AT1G16390	AT1G16390.1	GSVLCDTMDEEEYK	496	509	AT1G16390.1	FragPipe, ProteinProspector	CT,CTSAM,HY,SQ
AT1G16400	AT1G16400.1	QLPPGRPGWPILGNLPELIMTR	43	64	AT1G16400.1	FragPipe	HY,SQSP
AT1G16400	AT1G16400.1	QLPPGRPGWPILGNLPELIMTRPR	43	66	AT1G16400.1	ProteinProspector	HY,RTTP,SQSP
AT1G16400	AT1G16400.1	SKYFHLAMK	67	75	AT1G16400.1	FragPipe, ProteinProspector	SQSP
AT1G16400	AT1G16400.1	YFHLAMK	69	75	AT1G16400.1	FragPipe, ProteinProspector	RT,SQSP
AT1G16400	AT1G16400.1	ELKTDIACFNFAGTHTITINSDEIAR	76	101	AT1G16400.1	FragPipe	SQSP
AT1G16400	AT1G16400.1	TDIACFNFAGTHTITINSDEIAR	79	101	AT1G16400.1	FragPipe, ProteinProspector	HY,RT,RTTP,RTUZ,SQSP,SQV,B3
AT1G16400	AT1G16400.1	ERDADLADRPQLSIVESIGDNYK	106	128	AT1G16400.1	FragPipe, ProteinProspector	B1,HY,SQSP
AT1G16400	AT1G16400.1	DADLADRPQLSIVESIGDNYK	108	128	AT1G16400.1	FragPipe, ProteinProspector	CT,HY,RT,RTTP,RTUZ,SCLF,SP,SQSP,SQV,B1,B3
AT1G16400	AT1G16400.1	DRPQLSIVESIG	113	124	AT1G16400.1	FragPipe, ProteinProspector	ap,wt
AT1G16400	AT1G16400.1	PQLSIVESIGDNYKTMGTSSYGEHFMK	115	141	AT1G16400.1	FragPipe	RTTP
AT1G16400	AT1G16400.1	TMGTSSYGEHFMK	129	141	AT1G16400.1	FragPipe, ProteinProspector	CLLF,HY,IND,RT,RTTP,RTUZ,SQ,SQSP,SQV,ND
AT1G16400	AT1G16400.1	TMGTSSYGEHFMKMK	129	143	AT1G16400.1	FragPipe	P
AT1G16400	AT1G16400.1	KVITTEIMSVK	144	154	AT1G16400.1	FragPipe, ProteinProspector	RT,RTTP,SQSP
AT1G16400	AT1G16400.1	TLNMLEAARTIEADNLIAYIHSMYQR	155	180	AT1G16400.1	FragPipe	CC3
AT1G16400	AT1G16400.1	TLNMLEAAR	155	163	AT1G16400.1	FragPipe, ProteinProspector	CLLF,HY,RT,SQSP,SQV,B3
AT1G16400	AT1G16400.1	TIEADNLIAYIHSMYQR	164	180	AT1G16400.1	FragPipe, ProteinProspector	CLLF,HY,RT,RTTP,RTUZ,SCLF,SQSP,SQV,B3
AT1G16400	AT1G16400.1	TIEADNLIAYIHSMYQRSETVDVR	164	187	AT1G16400.1	FragPipe	RKD2
AT1G16400	AT1G16400.1	ENMFSDDGR	211	219	AT1G16400.1	FragPipe, ProteinProspector	CC3,CLLF,CT,CTSAM,HY,ND,RT,RTTP,RTUZ,SCLF,SQSP,SQV,B1
AT1G16400	AT1G16400.1	HHLEVIFNTLNCLPGFSPVDYVDR	226	249	AT1G16400.1	FragPipe, ProteinProspector	HY,SQSP
AT1G16400	AT1G16400.1	WLGGWNIDGEEER	250	262	AT1G16400.1	FragPipe, ProteinProspector	CT,HY,RT,RTTP,RTUZ,SCLF,SQSP,B3,B2
AT1G16400	AT1G16400.1	AKVNVNLVR	263	271	AT1G16400.1	FragPipe, ProteinProspector	RTTP,SQSP
AT1G16400	AT1G16400.1	VNVNLVR	265	271	AT1G16400.1	FragPipe, ProteinProspector	RT,RTUZ,B3
AT1G16400	AT1G16400.1	VEIWREK	282	288	AT1G16400.1	FragPipe	B1
AT1G16400	AT1G16400.1	DTFITLK	299	305	AT1G16400.1,AT1G16410.1,AT1G16410.2	FragPipe	wt
AT1G16400	AT1G16400.1	DQNGNYLVTPDEIK	306	319	AT1G16400.1	FragPipe, ProteinProspector	CLLF,HY,ND,RT,RTTP,RTUZ,SCLF,SQSP,SQV
AT1G16400	AT1G16400.1	ELDEVVGK	357	364	AT1G16400.1	FragPipe, ProteinProspector	CLLF,CP,CT,CTSAM,FL,HY,IND,LFD,LFP,RT,RTTP,RTUZ,SP,SQSP,SQV,B1,B3
AT1G16400	AT1G16400.1	ELDEVVGKDR	357	366	AT1G16400.1	FragPipe, ProteinProspector	SQV,B1,SQSP
AT1G16400	AT1G16400.1	DRLVQESDIR	365	374	AT1G16400.1	FragPipe	SQSP,B1
AT1G16400	AT1G16400.1	LVQESDIRNLNYLK	367	380	AT1G16400.1	FragPipe	CC3,PT,ST
AT1G16400	AT1G16400.1	LVQESDIR	367	374	AT1G16400.1	FragPipe, ProteinProspector	SQSP,B1,B3
AT1G16400	AT1G16400.1	NLNYLK	375	380	AT1G16400.1	ProteinProspector	B1
AT1G16400	AT1G16400.1	IHPSAHYVPPHVAR	389	402	AT1G16400.1	FragPipe, ProteinProspector	CLLF,HY,RT,RTTP,RTUZ,SQSP,SQV
AT1G16400	AT1G16400.1	IWKDPLAYEPER	431	442	AT1G16400.1	FragPipe, ProteinProspector	CLLF,CP,CT,CTSAM,HY,ND,RT,RTTP,RTUZ,SCLF,SP,SQSP,SQV
AT1G16400	AT1G16400.1	DPLAYEPER	434	442	AT1G16400.1	FragPipe, ProteinProspector	HY,RT,RTTP,SQSP
AT1G16400	AT1G16400.1	VGTIMMAMMLAR	477	488	AT1G16400.1	FragPipe	SQSP
AT1G16400	AT1G16400.1	DFGPLSLEEDDASLLMAK	500	517	AT1G16400.1	FragPipe	CP,HY,RT,RTTP,RTUZ,SCLF,SQSP,SQV
AT1G16400	AT1G16400.1	DFGPLSLEEDDASLLMAKPLLLSVEPR	500	526	AT1G16400.1	FragPipe, ProteinProspector	SQSP
AT1G16400	AT1G16400.1	PLLLSVEPR	518	526	AT1G16400.1	FragPipe	HY,ND,RT,RTTP,RTUZ,SQSP
AT1G16400	AT1G16400.1	PLLLSVEPRLASNLYPK	518	534	AT1G16400.1	FragPipe	RTTP
AT1G16400	AT1G16400.1	LASNLYPK	527	534	AT1G16400.1	FragPipe, ProteinProspector	CTSAM,SQSP,B1,B3
AT1G16410	AT1G16410.1	ILSRPTK	31	37	AT1G16410.1,AT1G16410.2	FragPipe	SQSP
AT1G16410	AT1G16410.1	SCQLPPGPPGWPILGNLPELFMTRPR	42	67	AT1G16410.1,AT1G16410.2	FragPipe, ProteinProspector	SQSP
AT1G16410	AT1G16410.1	ELKTDIACFNFAGIR	77	91	AT1G16410.1,AT1G16410.2	FragPipe, ProteinProspector	CLLF,IND,LFPT,ND,SQSP
AT1G16410	AT1G16410.1	TDIACFNFAGIR	80	91	AT1G16410.1,AT1G16410.2	FragPipe, ProteinProspector	CLLF,CT,CTSAM,FLPD,HY,IND,LFD,LFP,LFPT,ND,SCLF,SD,SP,SQSP,SQV,B1,B2,B3
AT1G16410	AT1G16410.1	AITINSDEIAR	92	102	AT1G16410.1,AT1G16410.2	FragPipe, ProteinProspector	CLLF,CT,CTSAM,HY,IND,LFD,LFP,LFPT,ND,SCLF,SP,SQSP,SQV,B3
AT1G16410	AT1G16410.1	ERDADLADRPQLFIMETIGDNYK	107	129	AT1G16410.1,AT1G16410.2	ProteinProspector	HY,IND,LFPT,ND,SQSP
AT1G16410	AT1G16410.1	DADLADRPQLFIMETIGDNYK	109	129	AT1G16410.1,AT1G16410.2	FragPipe, ProteinProspector	CLLF,CT,CTSAM,HY,IND,LFD,LFP,LFPT,ND,SCLF,SP,SQSP,SQV,B1,B2
AT1G16410	AT1G16410.1	SMGISPYGEQFMK	130	142	AT1G16410.1,AT1G16410.2	FragPipe, ProteinProspector	CLLF,CT,CTSAM,HY,IND,LFD,LFP,LFPT,ND,SCLF,SP,SQSP,SQV,B1,B3
AT1G16410	AT1G16410.1	SMGISPYGEQFMKMK	130	144	AT1G16410.1,AT1G16410.2	ProteinProspector	IND
AT1G16410	AT1G16410.1	RVITTEIMSVK	145	155	AT1G16410.1,AT1G16410.2	FragPipe, ProteinProspector	CLLF,HY,ND,SQSP
AT1G16410	AT1G16410.1	VITTEIMSVK	146	155	AT1G16410.1,AT1G16400.1,AT1G16410.2	FragPipe, ProteinProspector	CLLF,CTSAM,HY,IND,LFD,LFP,LFPT,ND,RT,RTTP,RTUZ,SCLF,SQSP,SQV,B1,B3
AT1G16410	AT1G16410.1	TIEADNLIAYVHSMYQR	165	181	AT1G16410.1,AT1G16410.2	FragPipe, ProteinProspector	CLLF,CT,CTSAM,EB,HY,IND,LFD,LFP,LFPT,ND,SCLF,SQSP,SQV,B3
AT1G16410	AT1G16410.1	VYGYAVTMR	193	201	AT1G16410.1,AT1G16400.1,AT1G16410.2	FragPipe, ProteinProspector	CLLF,CT,CTSAM,HY,IND,LFD,LFP,LFPT,ND,RT,RTUZ,SCLF,SP,SQSP,SQV,B1,B3
AT1G16410	AT1G16410.1	ENVFSDDGR	212	220	AT1G16410.1,AT1G16410.2	FragPipe, ProteinProspector	CLLF,CT,CTSAM,HY,IND,LFD,LFP,LFPT,ND,SCLF,SD,SP,SQSP,SQV
AT1G16410	AT1G16410.1	HHLEVIFNTLNCLPSFSPADYVER	227	250	AT1G16410.1,AT1G16410.2	FragPipe, ProteinProspector	CLLF,CTSAM,HY,IND,LFD,LFP,LFPT,ND,SCLF,SQSP,SQV
AT1G16410	AT1G16410.1	GWNVDGQEK	254	262	AT1G16410.1,AT1G16410.2	FragPipe, ProteinProspector	CLLF,CT,CTSAM,HY,IND,LFD,LFP,LFPT,ND,SCLF,SQSP,B1,B2,B3
AT1G16410	AT1G16410.1	GWNVDGQEKR	254	263	AT1G16410.1,AT1G16410.2	FragPipe, ProteinProspector	CLLF,IND,LFP,LFPT,ND,SQSP,SQV,B3
AT1G16410	AT1G16410.1	RVTENCNIVR	263	272	AT1G16410.1,AT1G16410.2	FragPipe, ProteinProspector	CLLF,HY,LFP,ND,SQSP,B1,B3
AT1G16410	AT1G16410.1	VTENCNIVR	264	272	AT1G16410.1,AT1G16410.2	FragPipe, ProteinProspector	LFD,LFP,ND,SQSP,SQV,B3,CLLF,HY,IND,LFPT
AT1G16410	AT1G16410.1	SYNNPIIDER	273	282	AT1G16410.1,AT1G16400.1,AT1G16410.2	FragPipe, ProteinProspector	CLLF,CTSAM,FL,HY,IND,LFD,LFP,LFPT,ND,RT,RTTP,RTUZ,SCLF,SQSP,SQV,B1,B3,SP
AT1G16410	AT1G16410.1	VQLWREEGGK	283	292	AT1G16410.1,AT1G16410.2	FragPipe	B3
AT1G16410	AT1G16410.1	AAVEDWLDTFITLK	293	306	AT1G16410.1,AT1G16400.1,AT1G16410.2	FragPipe, ProteinProspector	CLLF,CTSAM,LFD,LFP,LFPT,ND,SQSP,SQV,B1,B2
AT1G16410	AT1G16410.1	YLVTPDEIK	312	320	AT1G16410.1,AT1G16410.2	FragPipe, ProteinProspector	CLLF,CT,CTSAM,FLPD,HY,IND,LFD,LFP,LFPT,ND,SCLF,SQSP,SQV,B1,B2
AT1G16410	AT1G16410.1	AQCVEFCIAAIDNPANNMEWTLGEMLKNPEILR	321	353	AT1G16410.1,AT1G16400.1,AT1G16410.2	FragPipe	CLLF,HY,SQSP,SQV
AT1G16410	AT1G16410.1	ALKELDEVVGR	355	365	AT1G16410.1,AT1G16410.2	FragPipe, ProteinProspector	CLLF,IND,LFPT,ND,SQSP,B1,B3
AT1G16410	AT1G16410.1	ELDEVVGR	358	365	AT1G16410.1,AT1G16410.2	FragPipe, ProteinProspector	CLLF,CT,CTSAM,FLPD,HY,IND,LFD,LFP,LFPT,ND,SD,SQSP,SQV,B1
AT1G16410	AT1G16410.1	DRLVQESDIPNLNYLK	366	381	AT1G16410.1,AT1G16410.2	FragPipe, ProteinProspector	CLLF,CTSAM,HY,IND,LFD,LFP,LFPT,ND,SCLF,SQSP,SQV,B1,B3
AT1G16410	AT1G16410.1	LVQESDIPNLNYLK	368	381	AT1G16410.1,AT1G16410.2	FragPipe, ProteinProspector	CLLF,CT,CTSAM,FLPD,HY,IND,LFD,LFP,LFPT,ND,SCLF,SD,SQSP,SQV,B1,B3,SP
AT1G16410	AT1G16410.1	IHPSAHYVPSHLAR	390	403	AT1G16410.1,AT1G16410.2	FragPipe, ProteinProspector	CLLF,CT,CTSAM,HY,IND,LFD,LFP,LFPT,ND,SCLF,SQSP,SQV
AT1G16410	AT1G16410.1	QDTTLGGYFIPK	404	415	AT1G16410.1,AT1G16400.1,AT1G16410.2	FragPipe, ProteinProspector	CLLF,CT,CTSAM,HY,IND,LFD,LFP,LFPT,ND,RT,RTTP,RTUZ,SCLF,SP,SQSP,SQV,B1,B3,B2
AT1G16410	AT1G16410.1	GSHIHVCRPGLGR	416	428	AT1G16410.1,AT1G16400.1	FragPipe, ProteinProspector	CLLF,CT,CTSAM,HY,IND,LFD,LFP,LFPT,ND,RT,RTTP,RTUZ,SCLF,SD,SQSP,SQV
AT1G16410	AT1G16410.1	IWKDPLVYKPER	432	443	AT1G16410.1	ProteinProspector	CLLF,CTSAM,HY,IND,LFD,LFP,LFPT,ND,SCLF,SP,SQSP,SQV
AT1G16410	AT1G16410.1	DPLVYKPERHLQG	435	447	AT1G16410.1	FragPipe, ProteinProspector	ap
AT1G16410	AT1G16410.1	DPLVYKPER	435	443	AT1G16410.1	FragPipe, ProteinProspector	CLLF,CT,CTSAM,HY,IND,LFD,LFP,LFPT,ND,SQSP,SQV
AT1G16410	AT1G16410.1	HLQGDGITK	444	452	AT1G16410.1,AT1G16400.1	FragPipe, ProteinProspector	HY,LFD,LFP,RT,SQSP,B1,B3
AT1G16410	AT1G16410.1	EVTLVETEMR	453	462	AT1G16410.1,AT1G16400.1	FragPipe, ProteinProspector	CLLF,CT,HY,IND,LFD,LFP,LFPT,ND,RT,RTTP,RTUZ,SCLF,SQSP,SQV,B1,B3
AT1G16410	AT1G16410.1	EVTLVETEMRFVSFSTGR	453	470	AT1G16410.1,AT1G16400.1	FragPipe	LFP
AT1G16410	AT1G16410.1	FVSFSTGR	463	470	AT1G16410.1,AT1G16400.1	FragPipe, ProteinProspector	CLLF,CT,CTSAM,HY,IND,LFD,LFP,LFPT,ND,RTUZ,SCLF,SQSP,B3
AT1G16410	AT1G16410.1	VGTIMMVMLLAR	478	489	AT1G16410.1	FragPipe, ProteinProspector	CLLF,HY,IND,LFD,LFP,LFPT,ND,SQSP
AT1G16410	AT1G16410.1	FLQGFNWK	490	497	AT1G16410.1,AT1G16400.1	FragPipe, ProteinProspector	CLLF,CT,CTSAM,HY,IND,LFD,LFP,LFPT,ND,RT,RTTP,RTUZ,SCLF,SQSP,SQV
AT1G16410	AT1G16410.1	LHQDFGPLSLEEDDASLLMAK	498	518	AT1G16410.1	FragPipe	CLLF,CT,CTSAM,HY,IND,LFD,LFP,LFPT,ND,PT,SCLF,SQSP,SQV
AT1G16410	AT1G16410.1	LHQDFGPLSLEEDDASLLMAKPLHLSVEPR	498	527	AT1G16410.1	FragPipe, ProteinProspector	CLLF,CTSAM,HY,IND,LFD,LFP,LFPT,ND,SCLF,SQSP,SQV
AT1G16410	AT1G16410.1	PLHLSVEPR	519	527	AT1G16410.1	FragPipe	ND,SQSP
AT1G16410	AT1G16410.1	LAPNLYPK	528	535	AT1G16410.1	FragPipe, ProteinProspector	CLLF,CT,CTSAM,HY,IND,LFD,LFP,LFPT,ND,SCLF,SQSP,SQV,B1,B3
AT1G16420	AT1G16420.1	ALLIGINYPGTAVELR	5	20	AT1G16420.1	FragPipe, ProteinProspector	SCLF
AT1G16420	AT1G16420.1	CLIELYGFANK	32	42	AT1G16420.1	FragPipe	ND
AT1G16420	AT1G16420.1	EQIGESHMKPVDK	151	163	AT1G16420.1	FragPipe, ProteinProspector	SCLF
AT1G16420	AT1G16420.1	EQIEESHMK	166	174	AT1G16420.1	FragPipe	CP,FL,RT,RTUZ,SCLF
AT1G16420	AT1G16420.1	GEIELEKDETLDIK	213	226	AT1G16420.1	FragPipe	CC3,FL,SQSP,SQV
AT1G16420	AT1G16420.1	GEIELEK	213	219	AT1G16420.1	FragPipe	CTSAM,HY,LFD,ND,SQSP
AT1G16420	AT1G16420.1	EQTGQTNIEPVR	241	252	AT1G16420.1	FragPipe, ProteinProspector	LFP,RTTP,SCLF,SQSP
AT1G16420	AT1G16420.1	LFGEDPSPNR	260	269	AT1G16420.1	FragPipe	SQSP
AT1G16420	AT1G16420.1	GLSDLGNCEVDAGDSGASR	272	290	AT1G16420.1	FragPipe	RTTP,SCLF,B1
AT1G16420	AT1G16420.1	LNAVTDNGILLSGCQTDQR	291	309	AT1G16420.1	FragPipe	LFD
AT1G16420	AT1G16420.1	SEDVYVTR	310	317	AT1G16420.1	FragPipe, ProteinProspector	RTTP,RTUZ,SCLF
AT1G16430	AT1G16430.1	MMNKGGGSGGGSGPTAAAAAAALQK	1	25	AT1G16430.1	ProteinProspector	B3
AT1G16430	AT1G16430.1	GGGSGGGSGPTAAAAAAALQK	5	25	AT1G16430.1	FragPipe, ProteinProspector	CC3,CIM,CP,CT,FLPD,IND,RKD2,SD,SP,SQ,SQSP,ST
AT1G16430	AT1G16430.1	VDTDITSVVDNFNQIVNVAR	33	52	AT1G16430.1	FragPipe, ProteinProspector	CC10,ND,RTTP,RTUZ,SD,SDIMB,SQ,B3,LFP
AT1G16430	AT1G16430.1	NSQEAYMMEMR	60	70	AT1G16430.1	FragPipe	CP,FLPD,SDIMB
AT1G16430	AT1G16430.1	LVQAADSLLK	74	83	AT1G16430.1	FragPipe	B3
AT1G16430	AT1G16430.1	QTAIFSGFASLNDHVEQRIAEFDQEAEK	90	117	AT1G16430.1	FragPipe	PT
AT1G16430	AT1G16430.1	IAEFDQEAEK	108	117	AT1G16430.1	FragPipe, ProteinProspector	CC10,CIM,CP,FL,HY,IND,LFD,LFP,LFPT,P,PT,RKD2,RT,RTTP,RTUZ,SCLF,SD,SDIMB,SP,SQ,SQSP,SQV,ST
AT1G16430	AT1G16430.1	IADDASASLK	125	134	AT1G16430.1	FragPipe, ProteinProspector	CIM,CTSAM,SQ,B3
AT1G16440	AT1G16440.1	IEEHQIK	49	55	AT1G16440.1	FragPipe, ProteinProspector	CP
AT1G16440	AT1G16440.1	SESTLLISNHNVNMSSQSNNSESTSTNNSSKPHTGGDIR	56	94	AT1G16440.1	FragPipe, ProteinProspector	RTTP
AT1G16440	AT1G16440.1	LGYGDIGSVYLVELKGANPTTYFAMK	119	144	AT1G16440.1	FragPipe	CP
AT1G16440	AT1G16440.1	FPEYSQVSSTAK	395	406	AT1G16440.1	FragPipe	RT
AT1G16440	AT1G16440.1	GETPPHLPEPVDFSCYVK	446	463	AT1G16440.1	FragPipe	RTTP
AT1G16445	AT1G16445.1	TLMTFDFR	28	35	AT1G16445.1	FragPipe	CT,CTSAM,FLPD,LFD,LFP,LFPT
AT1G16445	AT1G16445.1	TLMTFDFRIAMQR	28	40	AT1G16445.1	ProteinProspector	CP,FLPD
AT1G16445	AT1G16445.1	GLEDVFVGYLFGR	68	80	AT1G16445.1	FragPipe, ProteinProspector	B1
AT1G16445	AT1G16445.1	KATEVAHVVWEQVIQK	82	97	AT1G16445.1	FragPipe	LFD,LFP
AT1G16445	AT1G16445.1	ATEVAHVVWEQVIQK	83	97	AT1G16445.1	FragPipe, ProteinProspector	CIM,CLLF,CT,FLPD,HY,LFD,RKD2,SCLF
AT1G16445	AT1G16445.1	GDTVIDATCGNGNDTLAMLK	98	117	AT1G16445.1	FragPipe, ProteinProspector	CLLF,CP,CT,CTSAM,EB,LFD,LFP,SCLF,SDIMB,B3
AT1G16445	AT1G16445.1	DTVIDATCGNGN	99	110	AT1G16445.1	FragPipe, ProteinProspector	wt
AT1G16445	AT1G16445.1	MVMHDSVGCGGYVYAMDIQK	118	137	AT1G16445.1	FragPipe, ProteinProspector	CT,CTSAM,LFPT,SCLF,SQ
AT1G16445	AT1G16445.1	DSVGCGGYVYAM	122	133	AT1G16445.1	FragPipe	ap
AT1G16445	AT1G16445.1	DAIESTSSLL	138	147	AT1G16445.1	FragPipe	ap,wt
AT1G16445	AT1G16445.1	DAIESTSSLLDQAVGSK	138	154	AT1G16445.1	FragPipe, ProteinProspector	CC10,CLLF,CT,CTSAM,FL,FLPD,IND,LFD,LFP,LFPT,P,PT,RTUZ,SCLF,SD,SP,SQ,SQV,B3
AT1G16445	AT1G16445.1	LFNLCHSK	161	168	AT1G16445.1	FragPipe, ProteinProspector	LFD,LFP,B1
AT1G16445	AT1G16445.1	MGEIVPENAR	169	178	AT1G16445.1	FragPipe, ProteinProspector	CP,CT,CTSAM,LFD,LFP,B3,B1
AT1G16445	AT1G16445.1	MVAFNLGYLPGGNK	181	194	AT1G16445.1	FragPipe, ProteinProspector	CC10,CC3,CIM,CLLF,CP,CT,CTSAM,EB,FL,FLPD,HY,IND,LFD,LFP,LFPT,ND,P,PT,RT,RTTP,RTUZ,SCLF,SD,SP,SQ,SQV,RKD2
AT1G16445	AT1G16445.1	SIITLSDTTLSALK	195	208	AT1G16445.1	FragPipe, ProteinProspector	CC10,CIM,CLLF,CP,CT,CTSAM,EB,FL,FLPD,HY,IND,LFD,LFP,LFPT,P,PT,RT,RTTP,RTUZ,SCLF,SD,SDIMB,SP,SQ,SQSP,SQV,ST,B1,B2,B3
AT1G16445	AT1G16445.1	PGGLISLVVYIGHPGGR	216	232	AT1G16445.1	FragPipe	SQSP
AT1G16445	AT1G16445.1	EELEVVEAFGSGLPVSDWICCK	233	254	AT1G16445.1	FragPipe	CT
AT1G16445	AT1G16445.1	FQMLNRPLAPVLVFMFK	255	271	AT1G16445.1	FragPipe	CLLF,LFP
AT1G16460	AT1G16460.1	ASSGSEAK	2	9	AT1G16460.1,AT1G16460.3,AT1G16460.4,AT1G16460.6	FragPipe, ProteinProspector	B1
AT1G16460	AT1G16460.1	ANYAPISTNEPVVSVDWLHSNLGDADIK	10	37	AT1G16460.1,AT1G16460.2,AT1G16460.3,AT1G16460.4,AT1G16460.5,AT1G16460.6	FragPipe, ProteinProspector	CC10,CC3,CIM,CLLF,CP,CT,CTSAM,EB,FL,FLPD,HY,IND,LFD,LFP,LFPT,ND,P,PT,RKD2,RT,RTTP,RTUZ,SCLF,SD,SDIMB,SP,SQ,SQSP,SQV,ST,B1,B3,B2
AT1G16460	AT1G16460.1	DADIKVL	33	39	AT1G16460.1,AT1G16460.2,AT1G16460.3,AT1G16460.4,AT1G16460.5,AT1G16460.6	FragPipe	ap,wt
AT1G16460	AT1G16460.1	VLDASWYMAHEQR	38	50	AT1G16460.1,AT1G16460.2,AT1G16460.3,AT1G16460.4,AT1G16460.5,AT1G16460.6	FragPipe, ProteinProspector	CC10,CC3,CIM,CLLF,CP,CT,CTSAM,EB,FL,FLPD,HY,IND,LFD,LFP,LFPT,ND,P,PT,RKD2,RT,RTTP,RTUZ,SCLF,SD,SDIMB,SP,SQ,SQSP,SQV,ST,B1,B3
AT1G16460	AT1G16460.1	NPIQEYQVAHIPGALFFDLNGIADR	51	75	AT1G16460.1,AT1G16460.2,AT1G16460.3,AT1G16460.4,AT1G16460.5,AT1G16460.6	FragPipe, ProteinProspector	CC10,CC3,CIM,CLLF,CP,CT,CTSAM,EB,FL,FLPD,HY,IND,LFD,LFP,LFPT,ND,P,PT,RKD2,RT,RTTP,RTUZ,SCLF,SD,SDIMB,SP,SQ,SQSP,SQV,ST,B1
AT1G16460	AT1G16460.1	NPIQEYQVAHIPGALFFDLNGIADRK	51	76	AT1G16460.1,AT1G16460.2,AT1G16460.3,AT1G16460.4,AT1G16460.5,AT1G16460.6	FragPipe, ProteinProspector	CC10,CC3,CIM,CLLF,CP,CT,CTSAM,EB,FL,FLPD,HY,IND,LFP,LFPT,ND,P,PT,RKD2,RT,RTTP,RTUZ,SCLF,SD,SDIMB,SP,SQ,SQSP,SQV,ST,B1
AT1G16460	AT1G16460.1	VFGHDKVWVLDGGLPK	124	139	AT1G16460.1,AT1G16460.2,AT1G16460.3,AT1G16460.4,AT1G16460.5,AT1G16460.6	FragPipe, ProteinProspector	CC10,CIM,CLLF,CTSAM,EB,FL,IND,ND,PT,RKD2,SDIMB,SQSP,SQV,ST
AT1G16460	AT1G16460.1	VWVLDGGLPK	130	139	AT1G16460.1,AT1G16460.2,AT1G16460.3,AT1G16460.4,AT1G16460.5,AT1G16460.6	FragPipe, ProteinProspector	CC10,CC3,CIM,CLLF,CP,CT,CTSAM,EB,FL,FLPD,HY,IND,LFP,LFPT,ND,P,PT,RKD2,RT,RTUZ,SCLF,SP,SQ,SQSP,SQV,ST,B3
AT1G16460	AT1G16460.1	DGGLPKWRASGY	134	145	AT1G16460.1,AT1G16460.2,AT1G16460.3,AT1G16460.4,AT1G16460.5,AT1G16460.6	FragPipe, ProteinProspector	ap,wt
AT1G16460	AT1G16460.1	DGGLPKWRASGYDVESSVSN	134	153	AT1G16460.1,AT1G16460.2,AT1G16460.3,AT1G16460.4,AT1G16460.5,AT1G16460.6	FragPipe, ProteinProspector	ap,wt
AT1G16460	AT1G16460.1	ASGYDVESSVSNDAILK	142	158	AT1G16460.1,AT1G16460.2,AT1G16460.3,AT1G16460.4,AT1G16460.5,AT1G16460.6	FragPipe, ProteinProspector	CC10,CC3,CIM,CLLF,CP,CT,CTSAM,EB,FL,FLPD,HY,IND,LFD,LFP,LFPT,ND,P,PT,RKD2,RT,RTTP,RTUZ,SCLF,SD,SDIMB,SP,SQ,SQSP,SQV,ST,B1,B3
AT1G16460	AT1G16460.1	DAILKASAATEAIEKIYQGQTISPITFQTKFRPHLVLAL	154	192	AT1G16460.1,AT1G16460.2,AT1G16460.3,AT1G16460.4,AT1G16460.5,AT1G16460.6	FragPipe	ap
AT1G16460	AT1G16460.1	ASAATEAIEK	159	168	AT1G16460.1,AT1G16460.2,AT1G16460.3,AT1G16460.4,AT1G16460.5,AT1G16460.6	FragPipe, ProteinProspector	CC10,CC3,CIM,CLLF,CP,CT,CTSAM,EB,FL,FLPD,HY,IND,LFD,LFP,LFPT,ND,PT,RKD2,RT,RTTP,RTUZ,SCLF,SD,SDIMB,SP,SQ,SQSP,ST,B1,B2,B3
AT1G16460	AT1G16460.1	IYQGQTISPITFQTK	169	183	AT1G16460.1,AT1G16460.2,AT1G16460.3,AT1G16460.4,AT1G16460.5,AT1G16460.6	FragPipe, ProteinProspector	CC10,CC3,CIM,CLLF,CP,CT,CTSAM,EB,FL,FLPD,HY,IND,LFD,LFP,LFPT,ND,P,PT,RKD2,RT,RTTP,RTUZ,SCLF,SD,SDIMB,SP,SQ,SQSP,SQV,ST,B1,B2,B3
AT1G16460	AT1G16460.1	FRPHLVLALDQVK	184	196	AT1G16460.1,AT1G16460.2,AT1G16460.3,AT1G16460.4,AT1G16460.5,AT1G16460.6	FragPipe, ProteinProspector	CC10,CC3,CIM,CLLF,CP,CT,CTSAM,EB,FL,FLPD,HY,IND,LFD,LFP,LFPT,ND,P,PT,RKD2,RT,RTTP,SCLF,SD,SDIMB,SP,SQ,SQSP,SQV,ST
AT1G16460	AT1G16460.1	FRPHLVLALDQVKENIEDK	184	202	AT1G16460.1,AT1G16460.2,AT1G16460.3,AT1G16460.4,AT1G16460.5,AT1G16460.6	ProteinProspector	CC10,EB,ND
AT1G16460	AT1G16460.1	ENIEDKTYQHIDAR	197	210	AT1G16460.1,AT1G16460.2,AT1G16460.3,AT1G16460.4,AT1G16460.5,AT1G16460.6	FragPipe, ProteinProspector	CC10,CIM,CLLF,CTSAM,EB,FL,FLPD,HY,IND,LFD,LFP,LFPT,ND,P,PT,RKD2,RT,RTTP,SCLF,SD,SDIMB,SP,SQ,SQSP,SQV,ST,B1
AT1G16460	AT1G16460.1	DKTYQHIDARSKARF	201	215	AT1G16460.1,AT1G16460.2,AT1G16460.3,AT1G16460.4,AT1G16460.5,AT1G16460.6	FragPipe, ProteinProspector	ap,wt
AT1G16460	AT1G16460.1	TYQHIDAR	203	210	AT1G16460.1,AT1G16460.2,AT1G16460.3,AT1G16460.4,AT1G16460.5,AT1G16460.6	FragPipe, ProteinProspector	CC10,IND,LFPT,ND,RT,SQ,SQSP,B1,B2,B3
AT1G16460	AT1G16460.1	ARFDGIAPEPWK	213	224	AT1G16460.1,AT1G16460.2,AT1G16460.3,AT1G16460.4,AT1G16460.5,AT1G16460.6	FragPipe, ProteinProspector	CIM,CLLF,EB,FL,FLPD,HY,IND,LFD,LFP,LFPT,ND,RKD2,RTTP,RTUZ,SCLF,SD,SDIMB,SQ,SQSP,SQV,ST
AT1G16460	AT1G16460.1	FDGIAPEPWK	215	224	AT1G16460.1,AT1G16460.2,AT1G16460.3,AT1G16460.4,AT1G16460.5,AT1G16460.6	FragPipe, ProteinProspector	CC10,CC3,CIM,CLLF,CP,CT,CTSAM,EB,FL,FLPD,HY,IND,LFD,LFP,LFPT,ND,P,PT,RKD2,RT,RTTP,RTUZ,SCLF,SD,SDIMB,SP,SQ,SQSP,SQV,ST,B1,B3
AT1G16460	AT1G16460.1	DGIAPEPWKGLPSGHIPGSKCVPFPLMF	216	243	AT1G16460.1,AT1G16460.2,AT1G16460.3,AT1G16460.4,AT1G16460.5,AT1G16460.6	FragPipe, ProteinProspector	ap,wt
AT1G16460	AT1G16460.1	GLPSGHIPGSK	225	235	AT1G16460.1,AT1G16460.2,AT1G16460.3,AT1G16460.4,AT1G16460.5,AT1G16460.6	FragPipe, ProteinProspector	CC10,CIM,EB,FLPD,LFD,ND,RKD2,RT,RTTP,RTUZ,SCLF,SD,SDIMB,SP,SQ,SQV,ST,B3
AT1G16460	AT1G16460.1	GLPSGHIPGSKCVPFPLMFDSSQTLLPAEELK	225	256	AT1G16460.1,AT1G16460.2,AT1G16460.3,AT1G16460.4,AT1G16460.5,AT1G16460.6	FragPipe	CC10
AT1G16460	AT1G16460.1	CVPFPLMFDSSQTLLPAEELKK	236	257	AT1G16460.1,AT1G16460.2,AT1G16460.3,AT1G16460.4,AT1G16460.5,AT1G16460.6	FragPipe, ProteinProspector	CC10,CC3,CIM,CLLF,CP,CT,CTSAM,EB,FL,FLPD,HY,IND,LFD,LFP,LFPT,ND,P,PT,RKD2,RT,RTTP,RTUZ,SCLF,SD,SDIMB,SP,SQ,SQSP,SQV,ST,B1
AT1G16460	AT1G16460.1	CVPFPLMFDSSQTLLPAEELK	236	256	AT1G16460.1,AT1G16460.2,AT1G16460.3,AT1G16460.4,AT1G16460.5,AT1G16460.6	FragPipe, ProteinProspector	EB,HY,IND,LFD,RT,SP,SQ,SQV
AT1G16460	AT1G16460.1	DSSQTLLPAEELKKQFEQE	244	262	AT1G16460.1,AT1G16460.2,AT1G16460.3,AT1G16460.4	FragPipe, ProteinProspector	ap,wt
AT1G16460	AT1G16460.1	LGKTNVAIYDGSWTEWATAPNLPIVGSSS	290	318	AT1G16460.1,AT1G16460.2,AT1G16460.3,AT1G16460.4	ProteinProspector	B1
AT1G16470	AT1G16470.1	GDSQYSFSLTTFSPSGK	2	18	AT1G16470.1,AT1G16470.2,AT1G79210.1,AT1G79210.2,AT1G79210.3	FragPipe, ProteinProspector	CC10,CC3,CIM,CLLF,CP,CTSAM,EB,FL,FLPD,HY,IND,LFD,LFP,LFPT,ND,P,RKD2,RT,RTTP,RTUZ,SCLF,SD,SDIMB,SP,SQSP,SQV,ST,B1,B2,B3
AT1G16470	AT1G16470.1	LVQIEHALTAVGSGQTSLGIK	19	39	AT1G16470.1,AT1G16470.2,AT1G79210.1,AT1G79210.2,AT1G79210.3	FragPipe, ProteinProspector	CC10,CC3,CIM,CLLF,CP,CT,CTSAM,EB,FL,FLPD,HY,IND,LFD,LFP,LFPT,ND,P,PT,RKD2,RT,RTTP,RTUZ,SCLF,SD,SDIMB,SP,SQ,SQSP,SQV,ST,B1,B2,B3
AT1G16470	AT1G16470.1	ASNGVVIATEK	40	50	AT1G16470.1,AT1G16470.2,AT1G79210.1,AT1G79210.2,AT1G79210.3	FragPipe, ProteinProspector	CC10,CC3,CIM,CLLF,CP,CT,CTSAM,EB,FL,FLPD,HY,IND,LFD,LFP,LFPT,ND,PT,RKD2,RT,RTTP,RTUZ,SCLF,SD,SDIMB,SP,SQ,SQSP,SQV,ST,B1,B3,B2
AT1G16470	AT1G16470.1	KLPSILVDEASVQK	51	64	AT1G16470.1,AT1G16470.2,AT1G79210.1,AT1G79210.2,AT1G79210.3	FragPipe, ProteinProspector	CC10,CC3,CIM,CLLF,CP,CT,CTSAM,EB,FL,FLPD,HY,IND,LFD,LFP,LFPT,ND,P,PT,RKD2,RT,RTTP,RTUZ,SCLF,SD,SDIMB,SP,SQ,SQSP,SQV,ST,B3
AT1G16470	AT1G16470.1	LPSILVDEASVQK	52	64	AT1G16470.1,AT1G16470.2,AT1G79210.1,AT1G79210.2,AT1G79210.3	FragPipe, ProteinProspector	CC10,CC3,CIM,CLLF,CP,CT,CTSAM,EB,FL,FLPD,HY,IND,LFD,LFP,LFPT,ND,P,PT,RKD2,RT,RTTP,RTUZ,SCLF,SD,SDIMB,SP,SQ,SQSP,SQV,ST,B1,B3
AT1G16470	AT1G16470.1	IQHLTPNIGVVYSGMGPDFR	65	84	AT1G16470.1,AT1G16470.2	FragPipe, ProteinProspector	CC10,CC3,CIM,CLLF,CP,CT,CTSAM,EB,FL,FLPD,HY,IND,LFD,LFP,LFPT,ND,P,PT,RKD2,RT,RTTP,RTUZ,SCLF,SD,SDIMB,SP,SQ,SQSP,SQV,ST,B1,B2,B3
AT1G16470	AT1G16470.1	KQAEQYLR	92	99	AT1G16470.1,AT1G16470.2,AT1G79210.1,AT1G79210.2,AT1G79210.3	FragPipe, ProteinProspector	CC10,CIM,CT,CTSAM,FL,LFPT,RKD2,SDIMB,SP,SQSP,SQV,ST,B3,B1
AT1G16470	AT1G16470.1	QAEQYLR	93	99	AT1G16470.1,AT1G16470.2,AT1G79210.1,AT1G79210.2,AT1G79210.3	FragPipe, ProteinProspector	CC10,CC3,CIM,CLLF,CP,CT,CTSAM,EB,FL,FLPD,HY,IND,LFD,LFP,LFPT,P,PT,RKD2,RT,RTUZ,SCLF,SD,SDIMB,SP,SQ,SQV,ST,B1,B2,B3
AT1G16470	AT1G16470.1	LYKEPIPVTQLVR	100	112	AT1G16470.1,AT1G16470.2,AT1G79210.1,AT1G79210.2,AT1G79210.3	FragPipe, ProteinProspector	CC10,CC3,CIM,CLLF,CP,CT,CTSAM,EB,FL,FLPD,HY,IND,LFD,LFP,LFPT,ND,P,PT,RKD2,RT,RTTP,RTUZ,SCLF,SD,SDIMB,SP,SQ,SQSP,SQV,ST,B1,B2,B3
AT1G16470	AT1G16470.1	EPIPVTQLVR	103	112	AT1G16470.1,AT1G16470.2,AT1G79210.1,AT1G79210.2,AT1G79210.3	FragPipe, ProteinProspector	CC10,CC3,CIM,CLLF,CP,CT,CTSAM,EB,FL,FLPD,HY,IND,LFD,LFP,LFPT,ND,P,PT,RKD2,RT,RTTP,RTUZ,SCLF,SD,SDIMB,SP,SQ,SQSP,SQV,ST,B1,B3
AT1G16470	AT1G16470.1	ETATVMQEFTQSGGVR	113	128	AT1G16470.1,AT1G16470.2,AT1G79210.1,AT1G79210.2,AT1G79210.3	FragPipe	CC10,CC3,CIM,CLLF,CP,CT,CTSAM,EB,FL,FLPD,HY,IND,LFD,LFP,LFPT,ND,P,PT,RKD2,RT,RTTP,RTUZ,SCLF,SDIMB,SP,SQ,SQSP,SQV,ST,B3
AT1G16470	AT1G16470.1	ETATVMQEFTQSGGVRPFGVSLLVAGYDDK	113	142	AT1G16470.1,AT1G16470.2,AT1G79210.1,AT1G79210.2,AT1G79210.3	FragPipe, ProteinProspector	CC10,CC3,CIM,CP,CT,CTSAM,EB,FL,FLPD,HY,IND,LFD,LFP,LFPT,ND,P,PT,RKD2,RT,RTTP,RTUZ,SCLF,SD,SDIMB,SP,SQ,ST,B1
AT1G16470	AT1G16470.1	DDKGPQLYQV	140	149	AT1G16470.1,AT1G16470.2,AT1G79210.1,AT1G79210.2,AT1G79210.3	FragPipe	ap,wt
AT1G16470	AT1G16470.1	DKGPQLYQV	141	149	AT1G16470.1,AT1G16470.2,AT1G79210.1,AT1G79210.2,AT1G79210.3	FragPipe	ap,wt
AT1G16470	AT1G16470.1	DKGPQLYQVDPSGSYFSWKASAMGKNVSNAKTFLEKRYTE	141	180	AT1G16470.1,AT1G16470.2,AT1G79210.1,AT1G79210.2,AT1G79210.3	FragPipe, ProteinProspector	ap,wt
AT1G16470	AT1G16470.1	GPQLYQVDPSGSYFSWK	143	159	AT1G16470.1,AT1G16470.2,AT1G79210.1,AT1G79210.2,AT1G79210.3	FragPipe, ProteinProspector	CC10,CC3,CIM,CLLF,CP,CT,CTSAM,EB,FL,FLPD,HY,IND,LFD,LFP,LFPT,P,PT,RKD2,RT,RTTP,RTUZ,SCLF,SD,SDIMB,SP,SQ,SQSP,SQV,ST,B1,B2,B3
AT1G16470	AT1G16470.1	TFLEKR	172	177	AT1G16470.1,AT1G16470.2,AT1G79210.1,AT1G79210.2,AT1G79210.3	ProteinProspector	B1
AT1G16470	AT1G16470.1	RYTEDMELDDAIHTAILTLK	177	196	AT1G16470.1,AT1G16470.2,AT1G79210.1,AT1G79210.2,AT1G79210.3	FragPipe, ProteinProspector	CC10,CC3,CIM,CLLF,CP,CT,CTSAM,EB,FL,FLPD,HY,IND,LFD,LFP,LFPT,ND,P,PT,RKD2,RT,RTTP,SCLF,SD,SDIMB,SP,SQ,SQSP,SQV,ST,B1,B3,B2
AT1G16470	AT1G16470.1	YTEDMELDDAIHTAILTLK	178	196	AT1G16470.1,AT1G16470.2,AT1G79210.1,AT1G79210.2,AT1G79210.3	FragPipe, ProteinProspector	CC10,CC3,CIM,CLLF,CP,CT,CTSAM,EB,FL,FLPD,HY,IND,LFD,LFP,LFPT,ND,P,PT,RKD2,RT,RTTP,RTUZ,SCLF,SD,SDIMB,SP,SQ,SQSP,SQV,ST,B1,B2,B3
AT1G16470	AT1G16470.1	DAIHTAILTLKEGFEGEISSKNIEIGKIGA	186	215	AT1G16470.1,AT1G16470.2	FragPipe, ProteinProspector	ap,wt
AT1G16470	AT1G16470.1	EGFEGEISSK	197	206	AT1G16470.1,AT1G16470.2,AT1G79210.1,AT1G79210.2,AT1G79210.3	FragPipe, ProteinProspector	CC10,CC3,CIM,CLLF,CP,CT,CTSAM,EB,FL,FLPD,HY,IND,LFD,LFP,LFPT,ND,P,PT,RKD2,RT,RTTP,RTUZ,SCLF,SD,SDIMB,SP,SQ,SQSP,SQV,ST,B1,B3
AT1G16470	AT1G16470.1	IGADKVFR	213	220	AT1G16470.1,AT1G16470.2	FragPipe, ProteinProspector	B1,B3
AT1G16470	AT1G16470.1	DKVFRVLTPAEID	216	228	AT1G16470.1,AT1G16470.2,AT1G79210.1,AT1G79210.2,AT1G79210.3	FragPipe, ProteinProspector	ap,wt
AT1G16470	AT1G16470.1	VLTPAEIDDYLAEVE	221	235	AT1G16470.1,AT1G16470.2,AT1G79210.1,AT1G79210.2,AT1G79210.3	ProteinProspector	CC10,CC3,CIM,CLLF,CP,CT,CTSAM,EB,FL,FLPD,HY,IND,LFD,LFP,LFPT,P,RKD2,RTTP,RTUZ,SCLF,SD,SDIMB,SP,SQ,SQSP,SQV,ST,B1,B2,B3
AT1G16480	AT1G16480.1	HLFDIMPVR	13	21	AT1G16480.1	FragPipe, ProteinProspector	CC3,EB,FLPD,PT,RTTP
AT1G16480	AT1G16480.1	VGLYLEGMEFFRK	36	48	AT1G16480.1,AT1G16480.2	FragPipe	CT
AT1G16480	AT1G16480.1	KVFEEMPDR	115	123	AT1G16480.1,AT1G16480.2	FragPipe	IND
AT1G16480	AT1G16480.1	RFHDEVNSTTVSTLLSVLGHVDHQK	254	278	AT1G16480.1,AT1G16480.2	FragPipe	CC3
AT1G16480	AT1G16480.1	SVEANLVFK	312	320	AT1G16480.1,AT1G16480.2	FragPipe	SQ
AT1G16480	AT1G16480.1	QMPTKDLISWNSLMASFVNDGR	321	342	AT1G16480.1,AT1G16480.2	FragPipe	FLPD
AT1G16480	AT1G16480.1	IGEMSESR	410	417	AT1G16480.1,AT1G16480.2	ProteinProspector	CC10
AT1G16480	AT1G16480.1	DVVAWNALIGGYAEDEDPDK	427	446	AT1G16480.1,AT1G16480.2	FragPipe	SP
AT1G16480	AT1G16480.1	DVVAWNALIGGYAEDEDPDKALAAFQTMR	427	455	AT1G16480.1,AT1G16480.2	ProteinProspector	RTTP
AT1G16480	AT1G16480.1	GKPLHAYIVSAGFESDEHVK	483	502	AT1G16480.1,AT1G16480.2	FragPipe	CC10
AT1G16480	AT1G16480.1	NSLITMYAK	503	511	AT1G16480.1,AT1G16480.2	FragPipe, ProteinProspector	CC3,RT,CP
AT1G16480	AT1G16480.1	CGDLSSSQDLFNGLDNR	512	528	AT1G16480.1,AT1G16480.2	FragPipe	HY
AT1G16480	AT1G16480.1	NIITWNAMLAANAHHGHGEEVLKLVSK	529	555	AT1G16480.1,AT1G16480.2	FragPipe	PT
AT1G16480	AT1G16480.1	LAVLEEGQQLHGLAVK	578	593	AT1G16480.1,AT1G16480.2	FragPipe, ProteinProspector	CIM,RKD2,RT
AT1G16480	AT1G16480.1	LGFEHDSFIFNAAADMYSK	594	612	AT1G16480.1,AT1G16480.2	FragPipe	SP
AT1G16480	AT1G16480.1	GLAYYDMIAR	685	694	AT1G16480.1,AT1G16480.2	FragPipe	CC3,SQV
AT1G16480	AT1G16480.1	IHGNLDR	746	752	AT1G16480.1,AT1G16480.2	FragPipe	SQ
AT1G16480	AT1G16480.1	WEDVENVRK	784	792	AT1G16480.1,AT1G16480.2	FragPipe, ProteinProspector	CC10,CIM,CP,RKD2
AT1G16480	AT1G16480.1	KQACSWVK	802	809	AT1G16480.1,AT1G16480.2	FragPipe	LFD
AT1G16480	AT1G16480.1	THPQTMEIYAK	823	833	AT1G16480.1,AT1G16480.2	FragPipe, ProteinProspector	CC10,CC3,CIM,CP,FL,RKD2
AT1G16480	AT1G16480.1	LALAYALMSTPEGSTVR	873	889	AT1G16480.1,AT1G16480.2	FragPipe	CC3,SQ
AT1G16490	AT1G16490.1	GNFSAEEEDTIIK	70	82	AT1G16490.1	FragPipe	EB
AT1G16500	AT1G16500.1	AADVSSLVR	2	10	AT1G16500.1	FragPipe	B1,B3
AT1G16500	AT1G16500.1	FQDLNVPPISDKFPAKPLLSLFDDDDDTSLELK	113	145	AT1G16500.1	ProteinProspector	EB
AT1G16500	AT1G16500.1	LVPSSISRPLPPPLSSFSPNQSLSYLSSVCTLDK	146	179	AT1G16500.1	FragPipe	CP,SCLF
AT1G16500	AT1G16500.1	QSPEDDGVYDGTASATVAASQVAAGCPGCLSYVFVAK	195	231	AT1G16500.1	FragPipe	CC10
AT1G16510	AT1G16510.1	VNTVPAGHVPVYVGEEMER	51	69	AT1G16510.1	FragPipe, ProteinProspector	CIM
AT1G16510	AT1G16510.1	SAQEYGYAQK	89	98	AT1G16510.1	FragPipe, ProteinProspector	ND,SCLF
AT1G16520	AT1G16520.1	GDDQLDFELPEEVLSVIPMDPFEQLDLAR	2	30	AT1G16520.1	FragPipe	B1
AT1G16520	AT1G16520.1	KITSMAIASR	31	40	AT1G16520.1,AT1G56080.1	FragPipe, ProteinProspector	CC10,CC3,CIM,CLLF,CP,CTSAM,FL,FLPD,HY,IND,LFPT,PT,RKD2,RT,RTTP,RTUZ,SQ,SQSP,SQV,ST
AT1G16520	AT1G16520.1	ITSMAIASR	32	40	AT1G16520.1,AT1G56080.1	FragPipe	SQ,B1,B3
AT1G16520	AT1G16520.1	VSNLDSEVVELR	41	52	AT1G16520.1	FragPipe, ProteinProspector	CC10,CC3,CIM,CP,CTSAM,EB,FL,FLPD,HY,IND,LFPT,ND,RT,RTTP,RTUZ,SCLF,SP,SQ,SQV,B1,B3
AT1G16520	AT1G16520.1	LLGK	55	58	AT1G04970.2,AT1G04970.3,AT1G06380.1,AT1G07360.1,AT1G10890.1,AT1G10890.2,AT1G10890.3,AT1G10890.4,AT1G15310.1,AT1G16520.1,AT1G17930.1,AT1G17930.2,AT1G22660.1,AT1G22660.2,AT1G22660.3,AT1G22660.4,AT1G22660.5,AT1G23935.1,AT1G23935.2,AT1G23935.3,AT1G24706.1,AT1G24706.2,AT1G24706.3,AT1G24706.4,AT1G24706.5,AT1G24706.6,AT1G24706.7,AT1G24706.8,AT1G24706.9	ProteinProspector	B1
AT1G16520	AT1G16520.1	LKVVLEDNMNLTK	83	95	AT1G16520.1	FragPipe	RKD2
AT1G16520	AT1G16520.1	VVLEDNMNLTK	85	95	AT1G16520.1	FragPipe, ProteinProspector	CC3,CIM,CLLF,CP,FL,HY,IND,LFD,LFPT,ND,RKD2,RTUZ,SQ,SQSP,B1,B3
AT1G16520	AT1G16520.1	EKDSLAMTVTK	96	106	AT1G16520.1	FragPipe, ProteinProspector	CC10,CC3,CIM,CP,EB,FL,FLPD,IND,LFD,LFP,LFPT,RKD2,RT,RTTP,RTUZ,SQ,SQSP,ST
AT1G16520	AT1G16520.1	DSLAMTVTK	98	106	AT1G16520.1	FragPipe, ProteinProspector	CP,B1,B3
AT1G16520	AT1G16520.1	DLAKLETFKRQLIKSLS	110	126	AT1G16520.1	FragPipe, ProteinProspector	ap,wt
AT1G16520	AT1G16520.1	RQLIK	119	123	AT1G16520.1	ProteinProspector	B1
AT1G16520	AT1G16520.1	SLSDESGPQTEPVDIR	124	139	AT1G16520.1	FragPipe, ProteinProspector	CC10,CC3,CIM,CLLF,CP,CT,CTSAM,EB,FL,FLPD,HY,IND,LFD,LFP,ND,PT,RKD2,RT,RTTP,RTUZ,SCLF,SP,SQ,SQSP,SQV,ST,B1
AT1G16520	AT1G16520.1	DESGPQTEPVDIRTC	127	141	AT1G16520.1	FragPipe, ProteinProspector	ap,wt
AT1G16520	AT1G16520.1	TCDQPGSYPGK	140	150	AT1G16520.1	FragPipe, ProteinProspector	CC10,CC3,CIM,CLLF,CP,CT,CTSAM,FL,FLPD,HY,IND,LFD,LFP,LFPT,ND,PT,RT,RTTP,RTUZ,SCLF,SP,SQ,SQSP,B1,B3
AT1G16520	AT1G16520.1	TCDQPGSYPGKDGR	140	153	AT1G16520.1	FragPipe, ProteinProspector	CC3,CIM,CLLF,CTSAM,FL,FLPD,HY,IND,LFD,LFP,LFPT,ND,PT,RKD2,RTTP,SCLF,SP,SQ,ST,B1,B2,B3
AT1G16520	AT1G16520.1	INAHSIK	154	160	AT1G16520.1	FragPipe, ProteinProspector	B1
AT1G16520	AT1G16520.1	QAYSGSTDTNNPVVEASK	161	178	AT1G16520.1	FragPipe, ProteinProspector	CC10,CC3,CIM,CLLF,CP,CT,CTSAM,EB,FL,FLPD,HY,IND,LFD,LFP,LFPT,ND,PT,RKD2,RT,RTTP,RTUZ,SCLF,SP,SQ,SQSP,SQV,ST,B1,B3
AT1G16520	AT1G16520.1	FSMTSYISPR	184	193	AT1G16520.1	FragPipe, ProteinProspector	CIM,CTSAM,EB,IND,ND,RKD2,RT,RTTP,RTUZ,SCLF,SQ,SQSP
AT1G16520	AT1G16520.1	LTPTATPK	194	201	AT1G16520.1	FragPipe, ProteinProspector	B1,B3
AT1G16520	AT1G16520.1	IISTSVSPR	202	210	AT1G16520.1	FragPipe, ProteinProspector	FLPD,B1,B2,B3
AT1G16520	AT1G16520.1	GYSAAGSPKR	211	220	AT1G16520.1	FragPipe	B3
AT1G16520	AT1G16520.1	RTSGAVSPTK	220	229	AT1G16520.1	FragPipe	B3
AT1G16520	AT1G16520.1	ATLWYPSSQQSSAANSPPR	230	248	AT1G16520.1	FragPipe, ProteinProspector	CP,B3
AT1G16520	AT1G16520.1	MDGKEFFR	259	266	AT1G16520.1	FragPipe	B3
AT1G16520	AT1G16520.1	SRLSYEQFSSFLANIK	270	285	AT1G16520.1	FragPipe, ProteinProspector	EB
AT1G16520	AT1G16520.1	LSYEQFSSFLANIK	272	285	AT1G16520.1	FragPipe, ProteinProspector	CC10,CC3,CIM,CLLF,CP,CT,CTSAM,EB,FL,FLPD,HY,IND,LFD,LFP,LFPT,ND,PT,RKD2,RT,RTTP,RTUZ,SCLF,SP,SQ,SQSP,SQV,ST,B1,B2
AT1G16520	AT1G16520.1	KADEIFGEENK	300	310	AT1G16520.1	FragPipe, ProteinProspector	CP,CT,FL,FLPD,HY,IND,LFD,LFPT,SQ
AT1G16520	AT1G16520.1	ADEIFGEENKDLYLSFQGLLNR	301	322	AT1G16520.1	FragPipe, ProteinProspector	CC10,CC3,CP,EB,FL,HY,ND,RKD2,RT,RTUZ,SQSP
AT1G16520	AT1G16520.1	ADEIFGEENK	301	310	AT1G16520.1	FragPipe	ND,RTUZ,SQSP
AT1G16520	AT1G16520.1	DLYLSFQGLLNR	311	322	AT1G16520.1	FragPipe	CC3,SQ
AT1G16540	AT1G16540.1	EFGDYYGYPDGPK	7	19	AT1G16540.1,AT1G16540.2,AT1G16540.3	FragPipe, ProteinProspector	CC10,CC3,CIM,CT,CTSAM,EB,FL,IND,LFP,LFPT,P,PT,RKD2,RTTP,RTUZ,SCLF,SDIMB,SP,SQ,SQSP,SQV,ST,B1
AT1G16540	AT1G16540.1	DYYGYPDGPKNIQEIR	10	25	AT1G16540.1,AT1G16540.2,AT1G16540.3	FragPipe, ProteinProspector	ap,wt
AT1G16540	AT1G16540.1	DTEFKRLDKGVVYL	26	39	AT1G16540.1,AT1G16540.2,AT1G16540.3	FragPipe	ap,wt
AT1G16540	AT1G16540.1	DFTSNVFGNPHSQSDISSATSDLIADAR	58	85	AT1G16540.1,AT1G16540.2,AT1G16540.3	FragPipe, ProteinProspector	CC3,EB,FL,HY,P,PT,RKD2,RT,RTUZ,SCLF,SD,SDIMB,SP,SQSP,SQV,ST
AT1G16540	AT1G16540.1	HQVLEYFNASPEDYSCLFTSGATAALK	86	112	AT1G16540.1,AT1G16540.2,AT1G16540.3	FragPipe	CC3,FLPD,HY,P,RKD2,SQSP
AT1G16540	AT1G16540.1	LVGETFPWTQDSNFLYTMENHNSVLGIR	113	140	AT1G16540.1,AT1G16540.2,AT1G16540.3	FragPipe	CC10,CC3,CP,EB,PT,SP,ST
AT1G16540	AT1G16540.1	GNAYNLFAFPSECNFSGLR	194	212	AT1G16540.1,AT1G16540.2,AT1G16540.3	FragPipe, ProteinProspector	CC10,CC3,CIM,CLLF,CP,CTSAM,EB,FL,FLPD,HY,LFPT,ND,P,PT,RKD2,RTTP,RTUZ,SCLF,SP,SQ,SQSP,ST
AT1G16540	AT1G16540.1	FNLDLVK	213	219	AT1G16540.1,AT1G16540.2,AT1G16540.3	FragPipe, ProteinProspector	CLLF,CTSAM,EB,IND,LFD,LFP,LFPT,ND,P,RKD2,RT,RTTP,RTUZ,SCLF,SD,SDIMB,SQSP,SQV,B3
AT1G16540	AT1G16540.1	ENTETVLQGSPFSK	223	236	AT1G16540.1,AT1G16540.2,AT1G16540.3	FragPipe, ProteinProspector	CC3,CIM,CP,EB,HY,RTTP,SDIMB,SP,SQ,SQSP,ST,FL,FLPD,RT
AT1G16540	AT1G16540.1	WMVLIDAAK	240	248	AT1G16540.1,AT1G16540.2,AT1G16540.3	FragPipe, ProteinProspector	CC3,CP,PT,RTTP,RTUZ,SQV,ST
AT1G16540	AT1G16540.1	KTYFSGGTVAASIADIDFVK	294	313	AT1G16540.1,AT1G16540.2,AT1G16540.3	FragPipe	ND,SQSP
AT1G16540	AT1G16540.1	TYFSGGTVAASIADIDFVK	295	313	AT1G16540.1,AT1G16540.2,AT1G16540.3	FragPipe, ProteinProspector	FLPD,PT,SP,SQSP,SQV,ST
AT1G16540	AT1G16540.1	HGNGAAVCVLYGSENLELSSHK	370	391	AT1G16540.1,AT1G16540.2,AT1G16540.3	FragPipe, ProteinProspector	CC3,PT
AT1G16540	AT1G16540.1	SGPTVTFNLK	392	401	AT1G16540.1,AT1G16540.2,AT1G16540.3	FragPipe, ProteinProspector	CC3,CIM,P,RTTP
AT1G16540	AT1G16540.1	RPDGSWFGYLEVEK	402	415	AT1G16540.1,AT1G16540.2,AT1G16540.3	FragPipe, ProteinProspector	CC3,CP,FL,HY,PT,SCLF,SP,SQSP,SQV
AT1G16540	AT1G16540.1	TGCFCNPGACAK	426	437	AT1G16540.1,AT1G16540.2,AT1G16540.3	FragPipe, ProteinProspector	CC10,CC3,CIM,EB,RTUZ
AT1G16540	AT1G16540.1	YLELSHSELR	438	447	AT1G16540.1,AT1G16540.2,AT1G16540.3	FragPipe, ProteinProspector	CC10,CC3,CIM,CLLF,CP,CTSAM,EB,FL,FLPD,HY,LFPT,ND,P,PT,RKD2,RT,RTTP,RTUZ,SCLF,SP,SQSP,SQV,ST
AT1G16540	AT1G16540.1	SNVEAGHICWDDNDVINGKPTGAVR	448	472	AT1G16540.1,AT1G16540.2,AT1G16540.3	FragPipe, ProteinProspector	CC10,CC3,CIM,CLLF,EB,FL,HY,PT,RKD2,RTTP,SP,SQ,SQSP,SQV,ST
AT1G16540	AT1G16540.1	VSFGYMSTFEDAKK	473	486	AT1G16540.1,AT1G16540.2,AT1G16540.3	FragPipe, ProteinProspector	CC10,SD
AT1G16540	AT1G16540.1	VSFGYMSTFEDAK	473	485	AT1G16540.1,AT1G16540.2,AT1G16540.3	FragPipe	SDIMB
AT1G16540	AT1G16540.1	FPQLPSEDLESK	512	523	AT1G16540.1,AT1G16540.2,AT1G16540.3	FragPipe, ProteinProspector	EB,FL,HY,SQV
AT1G16540	AT1G16540.1	ESFPSHYLK	524	532	AT1G16540.1,AT1G16540.2,AT1G16540.3	FragPipe, ProteinProspector	CC10,CC3,SDIMB,SQSP
AT1G16540	AT1G16540.1	EWMVQGLTGEILTQK	562	576	AT1G16540.1,AT1G16540.2,AT1G16540.3	FragPipe, ProteinProspector	CC10,CC3,CTSAM,P,PT,RKD2,SQ,SQSP
AT1G16540	AT1G16540.1	KVPEMSLIK	577	585	AT1G16540.1,AT1G16540.2,AT1G16540.3	FragPipe, ProteinProspector	CIM
AT1G16540	AT1G16540.1	VPEMSLIKTFIDLEEGLLSVESSR	578	601	AT1G16540.1,AT1G16540.2,AT1G16540.3	FragPipe	CLLF,LFP
AT1G16540	AT1G16540.1	TFIDLEEGLLSVESSR	586	601	AT1G16540.1,AT1G16540.2,AT1G16540.3	FragPipe, ProteinProspector	CC10,CC3,CP,CT,CTSAM,FL,FLPD,HY,ND,P,PT,RKD2,RT,RTTP,RTUZ,SCLF,SDIMB,SP,SQ,SQSP,SQV,ST,B1,B3
AT1G16540	AT1G16540.1	SDSYNPR	612	618	AT1G16540.1,AT1G16540.2,AT1G16540.3	FragPipe	B1
AT1G16540	AT1G16540.1	NDEFDSHANILENR	619	632	AT1G16540.1,AT1G16540.2	FragPipe, ProteinProspector	CC10,CC3,CIM,CLLF,CP,FL,FLPD,HY,LFD,LFP,LFPT,ND,P,PT,RKD2,RT,RTTP,RTUZ,SCLF,SD,SDIMB,SP,SQ,SQSP,SQV,ST
AT1G16540	AT1G16540.1	NDEFDSHANILENRNEETR	619	637	AT1G16540.1,AT1G16540.2	FragPipe	SDIMB
AT1G16540	AT1G16540.1	WFTNAIGR	641	648	AT1G16540.1,AT1G16540.2,AT1G16540.3	FragPipe, ProteinProspector	CC10,CC3,FL,FLPD,RTTP,SCLF,SQSP
AT1G16540	AT1G16540.1	FRPNLVISGGEPYGEDK	722	738	AT1G16540.1,AT1G16540.3	FragPipe	SQSP
AT1G16540	AT1G16540.1	FRPNLVISGGEPYGEDKWK	722	740	AT1G16540.1,AT1G16540.3	ProteinProspector	CIM,SQV
AT1G16540	AT1G16540.1	TVKIGDNHFTSLGGCNR	741	757	AT1G16540.1,AT1G16540.3	ProteinProspector	CC10,SP
AT1G16540	AT1G16540.1	IGDNHFTSLGGCNR	744	757	AT1G16540.1,AT1G16540.3	FragPipe, ProteinProspector	CC3,SQSP,ST
AT1G16540	AT1G16540.1	CQMINISNEAGLVK	758	771	AT1G16540.1,AT1G16540.3	FragPipe, ProteinProspector	CC10,CIM,CP,HY,PT,SCLF,SQSP,ST
AT1G16540	AT1G16540.1	SNEPLTTLASYR	773	784	AT1G16540.1,AT1G16540.3	FragPipe, ProteinProspector	CC10,CC3,CIM,FL,FLPD,IND,P,PT,SCLF,SP,SQ,SQSP,SQV,ST
AT1G16540	AT1G16540.1	ILFGTLLR	790	797	AT1G16540.1,AT1G16540.3	FragPipe, ProteinProspector	CC10,CC3,EB,SD,SQSP
AT1G16540	AT1G16540.1	YEIDEKR	798	804	AT1G16540.1,AT1G16540.3	FragPipe, ProteinProspector	CC3
AT1G16540	AT1G16540.1	YEIDEK	798	803	AT1G16540.1,AT1G16540.3	ProteinProspector	CC10
AT1G16560	AT1G16560.1	WGCQGDCR	74	81	AT1G16560.1,AT1G16560.2,AT1G16560.3,AT1G16560.5,AT1G16560.6,AT1G16560.7,AT1G16560.8,AT1G16560.9	FragPipe, ProteinProspector	CC10,CIM,HY,IND,LFD,LFP,LFPT,ND,P,SQ,B1,B3
AT1G16560	AT1G16560.1	YQCMVNR	82	88	AT1G16560.1,AT1G16560.2,AT1G16560.3,AT1G16560.5,AT1G16560.6,AT1G16560.7,AT1G16560.8,AT1G16560.9	FragPipe, ProteinProspector	CC10,CC3,CIM,CP,CTSAM,FL,FLPD,HY,IND,LFD,LFP,LFPT,ND,P,PT,RT,RTUZ,SCLF,SDIMB,SP,SQSP,SQV,ST,B1,B3
AT1G16560	AT1G16560.1	ETERETLGQAPVK	89	101	AT1G16560.1,AT1G16560.2,AT1G16560.3,AT1G16560.5,AT1G16560.6,AT1G16560.7,AT1G16560.8,AT1G16560.9	FragPipe, ProteinProspector	CC10,CLLF,CTSAM,EB,IND,ND,P,RKD2,RTTP,SDIMB,SQV
AT1G16560	AT1G16560.1	ETLGQAPVK	93	101	AT1G16560.1,AT1G16560.2,AT1G16560.3,AT1G16560.5,AT1G16560.6,AT1G16560.7,AT1G16560.8,AT1G16560.9	FragPipe, ProteinProspector	CIM,CP,CT,CTSAM,EB,IND,LFD,LFP,LFPT,ND,P,PT,RTTP,SD,SDIMB,SP,SQSP,SQV,B3
AT1G16560	AT1G16560.1	DVDLTER	182	188	AT1G16560.1,AT1G16560.2,AT1G16560.3,AT1G16560.4,AT1G16560.5,AT1G16560.6,AT1G16560.7,AT1G16560.8,AT1G16560.9	FragPipe, ProteinProspector	CC10,CC3,CP,CT,CTSAM,EB,FL,FLPD,IND,LFD,LFP,LFPT,ND,P,PT,RT,RTTP,RTUZ,SDIMB,SP,SQ,SQSP,ST
AT1G16570	AT1G16570.1	ACVVVLGDLGR	7	17	AT1G16570.1,AT1G16570.2	FragPipe, ProteinProspector	CC10,CLLF,CP,CT,FL,IND,LFP,LFPT,PT,RKD2,SCLF,SQSP,ST,B3,P
AT1G16570	AT1G16570.1	MQYHALSLAR	21	30	AT1G16570.1,AT1G16570.2	FragPipe, ProteinProspector	EB,RKD2,RTTP,ST,CIM
AT1G16570	AT1G16570.1	QASFQVDIVAYGGSIPHEAVLNHPSIHIHTMAQPR	31	65	AT1G16570.1,AT1G16570.2	FragPipe, ProteinProspector	CT,EB,HY,RKD2,SDIMB,SQ,ST
AT1G16570	AT1G16570.1	FIQYFPK	66	72	AT1G16570.1,AT1G16570.2	FragPipe, ProteinProspector	CIM,CP,CT,CTSAM,EB,FL,IND,ND,RKD2,RT,RTTP,RTUZ,SDIMB,SQ,SQV,ST,HY,SQSP
AT1G16570	AT1G16570.1	ILYPVTLLLK	73	82	AT1G16570.1,AT1G16570.2	FragPipe, ProteinProspector	CP,EB,HY,IND,RT,SCLF,SP,ST,ND
AT1G16570	AT1G16570.1	VPAPDIFLVQNPPSVPTLIAVK	98	119	AT1G16570.1,AT1G16570.2	FragPipe, ProteinProspector	CC3,CP,CTSAM,EB,FLPD,IND,LFPT,P,PT,RT,RTTP,RTUZ,SDIMB,SP,SQ,SQSP,ST
AT1G16570	AT1G16570.1	NNLLVSLYR	148	156	AT1G16570.1,AT1G16570.2	FragPipe, ProteinProspector	CC10,CC3,CLLF,CP,FL,FLPD,LFD,LFP,ND,P,PT,RKD2,SP,SQ,ST
AT1G16570	AT1G16570.1	WSENHYGK	157	164	AT1G16570.1,AT1G16570.2	FragPipe, ProteinProspector	LFP,LFPT,ND,P,RT,SQ,ST
AT1G16570	AT1G16570.1	MATGSLCVTK	165	174	AT1G16570.1,AT1G16570.2	FragPipe, ProteinProspector	CC10,CIM,CP,FLPD,P,RTUZ,ST,B3
AT1G16570	AT1G16570.1	AMQHELDQNWGVR	175	187	AT1G16570.1,AT1G16570.2	FragPipe, ProteinProspector	CC10,CC3,CIM,CLLF,CP,CT,CTSAM,EB,FL,FLPD,HY,IND,LFD,LFP,LFPT,ND,P,PT,RKD2,RT,RTTP,RTUZ,SCLF,SDIMB,SP,SQ,SQSP,SQV,ST,B3
AT1G16570	AT1G16570.1	AKVLYDQPPEFFRPALLEER	188	207	AT1G16570.1,AT1G16570.2	ProteinProspector	EB
AT1G16570	AT1G16570.1	VLYDQPPEFFRPALLEER	190	207	AT1G16570.1,AT1G16570.2	FragPipe, ProteinProspector	CC3,CIM,CLLF,CT,CTSAM,EB,FL,FLPD,HY,IND,LFD,LFP,LFPT,ND,P,PT,RKD2,RT,RTTP,RTUZ,SCLF,SD,SDIMB,SP,SQSP,SQV,ST,B1,B3
AT1G16570	AT1G16570.1	VLYDQPPEFFR	190	200	AT1G16570.1,AT1G16570.2	FragPipe	CP,FL,FLPD,PT,RT,RTUZ,SCLF,SP,ST
AT1G16570	AT1G16570.1	PALLEER	201	207	AT1G16570.1,AT1G16570.2	FragPipe	CP
AT1G16570	AT1G16570.1	HELFCR	208	213	AT1G16570.1,AT1G16570.2	ProteinProspector	FL,IND,PT,SP
AT1G16570	AT1G16570.1	KDLCHPIGVYDFISR	216	230	AT1G16570.1,AT1G16570.2	FragPipe, ProteinProspector	CC10,FL,FLPD,P
AT1G16570	AT1G16570.1	DLCHPIGVYDFISR	217	230	AT1G16570.1,AT1G16570.2	FragPipe, ProteinProspector	CC10,CC3,CIM,CP,EB,FL,FLPD,HY,IND,LFD,LFP,LFPT,ND,P,PT,RKD2,RT,RTTP,RTUZ,SCLF,SP,SQ,SQSP,SQV,ST
AT1G16570	AT1G16570.1	ELENQELNETLFTTK	231	245	AT1G16570.1,AT1G16570.2	FragPipe, ProteinProspector	CC10,CC3,CIM,CLLF,CP,CT,CTSAM,EB,FL,FLPD,HY,IND,LFD,LFP,LFPT,ND,P,PT,RKD2,RT,RTTP,RTUZ,SCLF,SD,SDIMB,SP,SQ,SQSP,SQV,ST,B1
AT1G16570	AT1G16570.1	FNADISLK	246	253	AT1G16570.1,AT1G16570.2	FragPipe, ProteinProspector	FL,IND,P,RKD2,RT,RTUZ,SDIMB,SQSP,B3
AT1G16570	AT1G16570.1	QNRPALVVSSTSWTPDENFGILLEAAVMYDR	254	284	AT1G16570.1,AT1G16570.2	FragPipe, ProteinProspector	LFP,CC10,CC3,FLPD,PT,RKD2,SP,SQ,ST
AT1G16570	AT1G16570.1	PALVVSSTSWTPDENFGILLEAAVMYDRR	257	285	AT1G16570.1,AT1G16570.2	FragPipe	FLPD,PT,SQ
AT1G16570	AT1G16570.1	SKGSETAEISEEQHHYPNLLFIITGK	290	315	AT1G16570.1,AT1G16570.2	FragPipe, ProteinProspector	CC3,CIM,CP,CTSAM,EB,FL,HY,LFD,ND,P,PT,RKD2,RT,RTTP,RTUZ,SCLF,SDIMB,SP,SQSP,ST
AT1G16570	AT1G16570.1	GSETAEISEEQHHYPNLLFIITGK	292	315	AT1G16570.1,AT1G16570.2	FragPipe, ProteinProspector	EB,HY,IND,ND,PT,RT,SCLF,SP,SQSP,ST,CP
AT1G16570	AT1G16570.1	GPEKEMYEEK	316	325	AT1G16570.1,AT1G16570.2	FragPipe, ProteinProspector	EB
AT1G16570	AT1G16570.1	NGLLFSSSSELADQLLILFK	399	418	AT1G16570.1	FragPipe	B1
AT1G16570	AT1G16570.1	GFPGNCDALMSLK	419	431	AT1G16570.1,AT1G16570.2	FragPipe, ProteinProspector	CP,FL,HY,PT,SP,SQSP,SQV,ST
AT1G16570	AT1G16570.1	AGAMETGSSGR	432	442	AT1G16570.1,AT1G16570.2	FragPipe	B1,B3
AT1G16570	AT1G16570.1	WATEWEDCAK	443	452	AT1G16570.1,AT1G16570.2	FragPipe	CC3,CIM,CP,FL,P,RKD2,RT,RTUZ,SCLF,SQ,ST
AT1G16590	AT1G16590.2	MEVAITMIVYLKGFYPSAAFER	1	22	AT1G16590.2	FragPipe	RKD2
AT1G16590	AT1G16590.2	DYIHSAASGLLPFIEK	40	55	AT1G16590.2,AT1G16590.1	FragPipe, ProteinProspector	CC10,CC3,CIM,CP,EB,FL,HY,RT,RTUZ,SCLF,SDIMB,SQV,ST
AT1G16590	AT1G16590.2	VAVVFFSEDNVPVER	61	75	AT1G16590.2,AT1G16590.1	FragPipe	EB,RKD2,RT,RTUZ,SCLF
AT1G16590	AT1G16590.2	EAELWIPTDTK	139	149	AT1G16590.2,AT1G16590.1	FragPipe, ProteinProspector	CC10,CC3,CIM,CP,EB,RT,RTTP,RTUZ,SD,SQ,SQSP
AT1G16610	AT1G16610.1	GASSPSK	85	91	AT1G16610.1,AT1G16610.2,AT1G16610.3,AT1G16610.4,AT1G16610.5,AT1G16610.6,AT1G16610.7	FragPipe	B1,B3
AT1G16610	AT1G16610.1	KAVQESLVLHVDSLSR	92	107	AT1G16610.1,AT1G16610.2,AT1G16610.3,AT1G16610.4,AT1G16610.5,AT1G16610.6,AT1G16610.7	FragPipe, ProteinProspector	CC10,CC3,CIM,CLLF,CP,CTSAM,FL,HY,ND,PT,RKD2,SCLF,SQ,ST
AT1G16610	AT1G16610.1	AVQESLVLHVDSLSR	93	107	AT1G16610.1,AT1G16610.2,AT1G16610.3,AT1G16610.4,AT1G16610.5,AT1G16610.6,AT1G16610.7	FragPipe, ProteinProspector	CC10,CC3,CIM,CLLF,CP,CT,CTSAM,EB,FL,FLPD,HY,IND,LFD,LFP,LFPT,ND,P,PT,RKD2,RT,RTTP,RTUZ,SCLF,SD,SDIMB,SP,SQ,SQSP,SQV,ST,B1,B3
AT1G16610	AT1G16610.1	NVNEAHLK	108	115	AT1G16610.1,AT1G16610.2,AT1G16610.3,AT1G16610.4,AT1G16610.5,AT1G16610.6,AT1G16610.7	FragPipe, ProteinProspector	RT,B1,B2,B3
AT1G16610	AT1G16610.1	EIFGNFGEVIHVEIAMDR	116	133	AT1G16610.1,AT1G16610.2,AT1G16610.3,AT1G16610.4,AT1G16610.5,AT1G16610.6,AT1G16610.7	FragPipe, ProteinProspector	CC10,CP,CTSAM,EB,FL,FLPD,HY,IND,LFD,ND,PT,RKD2,RT,RTTP,SCLF,SD,SDIMB,SP,SQ,SQSP,SQV
AT1G16610	AT1G16610.1	DRAVNLPRGHGYVEFKARA	132	150	AT1G16610.1,AT1G16610.2,AT1G16610.3,AT1G16610.4,AT1G16610.5,AT1G16610.6,AT1G16610.7	FragPipe, ProteinProspector	wt
AT1G16610	AT1G16610.1	DRAVNLPRGHGYVEFKARADAEKAQLYM	132	159	AT1G16610.1,AT1G16610.2,AT1G16610.3,AT1G16610.4,AT1G16610.5,AT1G16610.6,AT1G16610.7	FragPipe, ProteinProspector	wt
AT1G16610	AT1G16610.1	GHGYVEFK	140	147	AT1G16610.1,AT1G16610.2,AT1G16610.3,AT1G16610.4,AT1G16610.5,AT1G16610.6,AT1G16610.7	FragPipe, ProteinProspector	CC10,CC3,CIM,CLLF,CP,CT,CTSAM,EB,FL,FLPD,HY,IND,LFD,LFP,LFPT,ND,P,PT,RKD2,RT,RTTP,RTUZ,SCLF,SD,SDIMB,SP,SQ,SQSP,SQV,ST,B2,B3
AT1G16610	AT1G16610.1	ARADAEK	148	154	AT1G16610.1,AT1G16610.2,AT1G16610.3,AT1G16610.4,AT1G16610.5,AT1G16610.6,AT1G16610.7	FragPipe	B1
AT1G16610	AT1G16610.1	ARADAEKAQLYMDGAQIDGK	148	167	AT1G16610.1,AT1G16610.2,AT1G16610.3,AT1G16610.4,AT1G16610.5,AT1G16610.6,AT1G16610.7	FragPipe	B1
AT1G16610	AT1G16610.1	DAEKAQLYM	151	159	AT1G16610.1,AT1G16610.2,AT1G16610.3,AT1G16610.4,AT1G16610.5,AT1G16610.6,AT1G16610.7	FragPipe, ProteinProspector	ap,wt
AT1G16610	AT1G16610.1	AQLYMDGAQIDGK	155	167	AT1G16610.1,AT1G16610.2,AT1G16610.3,AT1G16610.4,AT1G16610.5,AT1G16610.6,AT1G16610.7	FragPipe, ProteinProspector	CC10,CC3,CIM,CLLF,CP,CT,CTSAM,EB,FL,FLPD,HY,IND,LFD,LFP,LFPT,ND,P,PT,RKD2,RT,RTTP,RTUZ,SCLF,SD,SDIMB,SP,SQ,SQSP,SQV,ST,B1,B3
AT1G16610	AT1G16610.1	ATFTLPPR	171	178	AT1G16610.1,AT1G16610.2,AT1G16610.3,AT1G16610.4,AT1G16610.5,AT1G16610.6,AT1G16610.7	FragPipe, ProteinProspector	CC10,CC3,CIM,CLLF,CP,CT,CTSAM,EB,FL,FLPD,IND,LFD,LFP,LFPT,ND,PT,RKD2,RT,RTTP,RTUZ,SCLF,SD,SDIMB,SP,SQ,SQSP,SQV,B1,B2,B3
AT1G16610	AT1G16610.1	QKVSSPPKPVSAAPK	179	193	AT1G16610.1,AT1G16610.2,AT1G16610.3,AT1G16610.4,AT1G16610.5,AT1G16610.6,AT1G16610.7	ProteinProspector	CC3,CIM,CP,CTSAM,FL,IND,LFD,LFPT,ND,PT,RKD2,RTTP,SCLF
AT1G16610	AT1G16610.1	VSSPPKPVSAAPK	181	193	AT1G16610.1,AT1G16610.2,AT1G16610.3,AT1G16610.4,AT1G16610.5,AT1G16610.6,AT1G16610.7	FragPipe, ProteinProspector	CC10,CC3,CIM,CLLF,CP,CT,CTSAM,EB,FL,FLPD,HY,LFD,LFP,LFPT,ND,P,PT,RKD2,RT,RTTP,RTUZ,SD,SDIMB,SP,SQ,SQSP,SQV,ST
AT1G16610	AT1G16610.1	SDNAAADAEKDGGPR	199	213	AT1G16610.1,AT1G16610.2,AT1G16610.3,AT1G16610.4,AT1G16610.5,AT1G16610.6,AT1G16610.7	FragPipe, ProteinProspector	CC10,CC3,CIM,CLLF,CTSAM,EB,FL,FLPD,HY,IND,LFD,LFP,LFPT,ND,PT,RKD2,RT,RTTP,SCLF,SDIMB,SP,SQ,SQSP,ST,B1,B3,P
AT1G16610	AT1G16610.1	SDNAAADAEK	199	208	AT1G16610.1,AT1G16610.2,AT1G16610.3,AT1G16610.4,AT1G16610.5,AT1G16610.6,AT1G16610.7	FragPipe	B1
AT1G16630	AT1G16630.1	NKISVSPSSLFSSSSPSMPSRPNPK	8	32	AT1G16630.1	ProteinProspector	SCLF
AT1G16630	AT1G16630.1	ISVSPSSLFSSSSPSMPSRPNPK	10	32	AT1G16630.1	FragPipe	CC3
AT1G16630	AT1G16630.1	NSETGDLMR	35	43	AT1G16630.1	FragPipe, ProteinProspector	CC3
AT1G16630	AT1G16630.1	GNPFSADPSR	48	57	AT1G16630.1	FragPipe	CC3
AT1G16630	AT1G16630.1	HFMSPTISAVSK	96	107	AT1G16630.1	FragPipe, ProteinProspector	CC3,CIM,CTSAM
AT1G16630	AT1G16630.1	SFDKSHHQVQVK	126	137	AT1G16630.1	ProteinProspector	SDIMB
AT1G16630	AT1G16630.1	SSVSFSDVISIIGEDK	138	153	AT1G16630.1	FragPipe	CC3
AT1G16630	AT1G16630.1	DVDQICIDETK	154	164	AT1G16630.1	FragPipe, ProteinProspector	CC3,FL,HY,RTUZ
AT1G16630	AT1G16630.1	QLREEESHDITVSDFDEILER	165	185	AT1G16630.1	FragPipe	B1
AT1G16630	AT1G16630.1	EEESHDITVSDFDEILER	168	185	AT1G16630.1	FragPipe, ProteinProspector	CC3
AT1G16630	AT1G16630.1	ISPLPPYVPCTFPVFESHEVDPVVAPYDPK	195	224	AT1G16630.1	FragPipe	CC3,RTUZ
AT1G16630	AT1G16630.1	LEAAEEILDVDGEER	302	316	AT1G16630.1	FragPipe, ProteinProspector	CC3,CTSAM,RKD2,RTTP,SQ,B1
AT1G16630	AT1G16630.1	VNLEIVDECDEQAEIK	518	533	AT1G16630.1	FragPipe	CC3
AT1G16630	AT1G16630.1	IATDTEVNGGER	534	545	AT1G16630.1	FragPipe, ProteinProspector	CC10,RKD2,RTUZ,B3
AT1G16630	AT1G16630.1	DGNEVEEEESGFGEVVN	637	653	AT1G16630.1	FragPipe	wt
AT1G16630	AT1G16630.1	TKPVMLQHEDGEPTAISATK	693	712	AT1G16630.1	FragPipe, ProteinProspector	CC3,CIM,CP,CTSAM,EB,HY,RTUZ,SD,SQ
AT1G16630	AT1G16630.1	VVEHVPVENLIR	713	724	AT1G16630.1	FragPipe, ProteinProspector	CC10,CC3,CIM,CP,CTSAM,EB,FL,RKD2,RT,RTTP,RTUZ,SQ,ST
AT1G16630	AT1G16630.1	LSSLNFKEEEEEVGDDR	727	743	AT1G16630.1	FragPipe, ProteinProspector	CC10,CC3,CIM,CP,CTSAM,EB,IND,P,RKD2,RT,RTTP,RTUZ,SD,SDIMB,SQ,B1,B3
AT1G16630	AT1G16630.1	EEEEEVGDDR	734	743	AT1G16630.1	FragPipe, ProteinProspector	CC3,EB,LFD,P,RT,RTUZ,SQ,CIM
AT1G16640	AT1G16640.1	ADTGEVQFMKPFISEK	2	17	AT1G16640.1	FragPipe, ProteinProspector	CC10,CC3
AT1G16640	AT1G16640.1	YLQFIYDR	81	88	AT1G16640.1	FragPipe, ProteinProspector	CC3,SQ
AT1G16650	AT1G16650.1	DEKPENILLIPSGGVQDHWPASLK	58	81	AT1G16650.1,AT1G16650.2,AT1G16650.3	FragPipe	RKD2,RTTP
AT1G16650	AT1G16650.1	EQADLQAILADVDMVPLSTVLSQGMNLK	95	122	AT1G16650.1,AT1G16650.2,AT1G16650.3	FragPipe	HY
AT1G16650	AT1G16650.1	HSVVAIDSSSHHGK	166	179	AT1G16650.1,AT1G16650.2,AT1G16650.3	FragPipe, ProteinProspector	PT,RKD2
AT1G16650	AT1G16650.1	VLSTEMLK	216	223	AT1G16650.1,AT1G16650.2,AT1G16650.3	FragPipe	ST
AT1G16650	AT1G16650.1	ALTDVHLEKDETDSSGSALNEEGQSR	224	249	AT1G16650.1,AT1G16650.2,AT1G16650.3	FragPipe, ProteinProspector	CC10,CC3,RKD2,RT,RTTP,SCLF,B1,CIM
AT1G16650	AT1G16650.1	DETDSSGSALNEEGQSR	233	249	AT1G16650.1,AT1G16650.2,AT1G16650.3	FragPipe, ProteinProspector	CC3,CP,CT,CTSAM,LFD,RTUZ,SCLF,SQ
AT1G16650	AT1G16650.1	TFMECEEVK	280	288	AT1G16650.1,AT1G16650.2,AT1G16650.3	FragPipe, ProteinProspector	CC10,CC3,CP,RTUZ,SQ
AT1G16650	AT1G16650.1	ALVSIGCCYNLLSEK	289	303	AT1G16650.1,AT1G16650.2,AT1G16650.3	FragPipe	CC3,RTTP
AT1G16650	AT1G16650.1	SLGFSLGK	322	329	AT1G16650.1,AT1G16650.2,AT1G16650.3	FragPipe, ProteinProspector	RKD2,RTTP,B3
AT1G16650	AT1G16650.1	DLACQSAER	333	341	AT1G16650.1,AT1G16650.2,AT1G16650.3	FragPipe, ProteinProspector	CC3,CIM,HY,B1
AT1G16650	AT1G16650.1	WSSLGEDAGLQNFELHSFR	342	360	AT1G16650.1,AT1G16650.2,AT1G16650.3	FragPipe, ProteinProspector	CC10,CT,RKD2,SP
AT1G16650	AT1G16650.1	SLETPAAVDTTR	396	407	AT1G16650.1,AT1G16650.3	FragPipe, ProteinProspector	CC3,RKD2,RT,B3,CC10
AT1G16650	AT1G16650.1	QTSLNSDMCSSFEK	418	431	AT1G16650.1,AT1G16650.3	FragPipe	CC3,B1
AT1G16650	AT1G16650.1	FCLSAFSR	432	439	AT1G16650.1,AT1G16650.3	FragPipe	CC3
AT1G16650	AT1G16650.1	LMFLQEQGDSIK	487	498	AT1G16650.1,AT1G16650.3	FragPipe, ProteinProspector	CC10,CC3,CT,PT,RKD2,RT,SQ,B3
AT1G16650	AT1G16650.1	VVMLPIFDPTISPR	499	512	AT1G16650.1,AT1G16650.3	FragPipe, ProteinProspector	CC10,CC3,CP,CT,FL,HY,LFD,LFP,LFPT,PT,RKD2,RT,RTTP,RTUZ,SD,SDIMB,SP
AT1G16650	AT1G16650.1	NVAIIAR	513	519	AT1G16650.1,AT1G16650.3	FragPipe	B3
AT1G16670	AT1G16670.1	MGCSWLSCHR	1	10	AT1G16670.1	FragPipe	CTSAM,SQSP
AT1G16670	AT1G16670.1	EATEVDGEIAAIDNVK	12	27	AT1G16670.1	FragPipe, ProteinProspector	CC10,CIM,CLLF,CT,CTSAM,IND,LFD,LFP,LFPT,ND,RKD2,RT,RTUZ,SCLF,SD,SP,SQ,SQSP,SQV,B1,B3
AT1G16670	AT1G16670.1	QATDDFSAENK	36	46	AT1G16670.1	FragPipe, ProteinProspector	CC10,CC3,CIM,CLLF,CP,CT,CTSAM,EB,FL,FLPD,HY,IND,LFD,LFP,LFPT,ND,PT,RKD2,RT,RTTP,RTUZ,SCLF,SD,SP,SQ,SQSP,SQV,ST,B1,B3
AT1G16670	AT1G16670.1	LAAIK	65	69	AT1G16670.1,AT3G10070.1	ProteinProspector	B1
AT1G16670	AT1G16670.1	VLSAESR	70	76	AT1G16670.1	FragPipe	B3
AT1G16670	AT1G16670.1	EFLTEINVISEIQHENLVK	81	99	AT1G16670.1	FragPipe, ProteinProspector	CC3,CLLF,CT,CTSAM,EB,FL,FLPD,HY,IND,LFD,LFP,LFPT,ND,PT,RKD2,RT,RTTP,SCLF,SDIMB,SP,SQV,ST,CC10
AT1G16670	AT1G16670.1	LYGCCVEGNHR	100	110	AT1G16670.1	FragPipe, ProteinProspector	CC10,CC3,CIM,CLLF,CP,FL,FLPD,HY,IND,LFP,LFPT,ND,PT,RKD2,RT,SCLF,SP,SQSP,SQV,ST
AT1G16670	AT1G16670.1	ILVYNFLENNSLDK	111	124	AT1G16670.1	FragPipe, ProteinProspector	CC10,CLLF,CP,CT,CTSAM,EB,FL,FLPD,HY,IND,LFD,LFP,LFPT,ND,PT,RKD2,RT,RTUZ,SCLF,SP,SQ,SQSP,SQV
AT1G16670	AT1G16670.1	TLLAGGYTR	125	133	AT1G16670.1	FragPipe, ProteinProspector	CLLF,FL,IND,LFD,LFP,LFPT,ND,SCLF,SP,SQ,SQSP,SQV,B3
AT1G16670	AT1G16670.1	SGIQFDWSSR	134	143	AT1G16670.1	FragPipe, ProteinProspector	CLLF,FL,HY,IND,LFP,LFPT,PT,SP,SQSP,SQV,B3
AT1G16670	AT1G16670.1	ANICVGVAK	144	152	AT1G16670.1	FragPipe, ProteinProspector	SCLF,B3
AT1G16670	AT1G16670.1	GLAFLHEEVRPHIIHR	153	168	AT1G16670.1	FragPipe, ProteinProspector	CLLF,CP,LFPT,ND,PT,SQSP,SQV,B1
AT1G16670	AT1G16670.1	ASNILLDK	172	179	AT1G16670.1,AT4G21380.1	FragPipe, ProteinProspector	CC10,CC3,FL,IND,RT,SCLF
AT1G16670	AT1G16670.1	LMPPNMTHVSTR	193	204	AT1G16670.1	FragPipe, ProteinProspector	CLLF,FL,IND,LFP,ND,SCLF,SD
AT1G16670	AT1G16670.1	VAGTIGYLAPEYAVR	205	219	AT1G16670.1	FragPipe, ProteinProspector	CC10,CC3,CIM,CLLF,CP,CT,CTSAM,EB,FL,FLPD,HY,IND,LFD,LFP,LFPT,ND,PT,RKD2,RT,RTTP,RTUZ,SCLF,SD,SP,SQ,SQSP,SQV,ST,B3
AT1G16670	AT1G16670.1	LPTEYQYLLER	249	259	AT1G16670.1	FragPipe, ProteinProspector	CC10,CC3,CIM,CLLF,CP,CT,CTSAM,EB,FL,FLPD,HY,IND,LFD,LFP,LFPT,ND,PT,RKD2,RT,RTTP,SCLF,SD,SDIMB,SP,SQ,SQSP,SQV,ST
AT1G16670	AT1G16670.1	AWELYER	260	266	AT1G16670.1	FragPipe, ProteinProspector	CC10,CC3,CIM,CLLF,CT,CTSAM,EB,FLPD,IND,LFD,LFP,LFPT,ND,PT,RKD2,RT,SCLF,SDIMB,SP,SQV,B1
AT1G16670	AT1G16670.1	NELVDLVDSGLNGVFDAEEACR	267	288	AT1G16670.1	FragPipe	CP,ND,PT,SQSP,SQV,B1
AT1G16670	AT1G16670.1	IGLLCTQDSPK	292	302	AT1G16670.1	FragPipe, ProteinProspector	CIM,CP,CTSAM,HY,IND,LFP,LFPT,ND,RKD2,RT,RTUZ,SP,SQ,SQSP,SQV,ST,B1,B3
AT1G16670	AT1G16670.1	LRPSMSTVVR	303	312	AT1G16670.1	FragPipe, ProteinProspector	CC10,CC3,CIM,CLLF,CTSAM,EB,FL,FLPD,IND,LFD,LFP,LFPT,ND,RT,SCLF,SDIMB,SP,SQSP,SQV,ST
AT1G16670	AT1G16670.1	LLTGEKDIDYK	313	323	AT1G16670.1	FragPipe, ProteinProspector	RKD2,SCLF,SQSP
AT1G16670	AT1G16670.1	ISRPGLISDFMDLK	325	338	AT1G16670.1	FragPipe, ProteinProspector	CC10,CC3,CIM,CLLF,CP,CT,CTSAM,EB,FL,FLPD,HY,IND,LFP,LFPT,ND,PT,RKD2,RT,RTTP,RTUZ,SCLF,SD,SP,SQ,SQSP,SQV,ST,B3
AT1G16670	AT1G16670.1	PGLISDFMDLK	328	338	AT1G16670.1	FragPipe	CC10,CLLF,CTSAM,FL,RT,SP
AT1G16670	AT1G16670.1	QNYTNPSSSSNGSSR	353	367	AT1G16670.1	FragPipe, ProteinProspector	IND,LFP,B1,B3
AT1G16670	AT1G16670.1	DHSNAYSSGASSANAGNTFSSTI	368	390	AT1G16670.1	ProteinProspector	CC10,CLLF,FLPD,IND,PT,RT
AT1G16680	AT1G16680.1	TQVEEPTKPETVIDEEFPGEFEYSSVPAEEAEK	211	243	AT1G16680.1	FragPipe	CP
AT1G16680	AT1G16680.1	IETDSADEMKR	275	285	AT1G16680.1	FragPipe, ProteinProspector	CP,RTTP,SDIMB,SQ
AT1G16680	AT1G16680.1	ILDSLNHYEALGLPLFK	286	302	AT1G16680.1	FragPipe, ProteinProspector	CC10,CC3,CP,FL,FLPD,HY,RKD2,RT,SCLF,SQ
AT1G16680	AT1G16680.1	IDAALLK	304	310	AT1G16680.1	ProteinProspector	FL,SQV,B1
AT1G16680	AT1G16680.1	DYDELLK	353	359	AT1G16680.1	FragPipe, ProteinProspector	FLPD,B1,B3
AT1G16680	AT1G16680.1	IVCQSSHASSHQNSAAYR	367	384	AT1G16680.1	FragPipe, ProteinProspector	RKD2,SD
AT1G16680	AT1G16680.1	WCQECGQYHQAK	414	425	AT1G16680.1	ProteinProspector	CC3
AT1G16680	AT1G16680.1	DGDGWVEHK	426	434	AT1G16680.1	FragPipe, ProteinProspector	CC3,RTTP,RTUZ,SCLF,SQ
AT1G16690	AT1G16690.1	SFKDFEDEDNPSSITR	22	37	AT1G16690.1	FragPipe, ProteinProspector	CC10,CC3,FL,RTTP,SQ
AT1G16690	AT1G16690.1	DFEDEDNPSSITR	25	37	AT1G16690.1	FragPipe, ProteinProspector	CC10,CP,SQ
AT1G16690	AT1G16690.1	ISAVEVVDNEVQPPVPSK	44	61	AT1G16690.1	FragPipe, ProteinProspector	CC10,CC3,CP,SQ
AT1G16690	AT1G16690.1	LISEIPTPQYLVVDTYER	63	80	AT1G16690.1	FragPipe, ProteinProspector	CC10,CC3,CP,FL,SQ
AT1G16690	AT1G16690.1	TFNQPASYLR	85	94	AT1G16690.1	FragPipe, ProteinProspector	CP
AT1G16690	AT1G16690.1	GARAELGEFVEYDLDNDDDDWLYEYNK	97	123	AT1G16690.1	ProteinProspector	RTUZ
AT1G16690	AT1G16690.1	EIWQKPILR	197	205	AT1G16690.1	FragPipe	RTTP
AT1G16690	AT1G16690.1	ENNAQSFEK	240	248	AT1G16690.1	FragPipe	B3
AT1G16690	AT1G16690.1	TILEALIK	261	268	AT1G16690.1	FragPipe, ProteinProspector	CC10,CP,FL,SQ,B3
AT1G16690	AT1G16690.1	DFMASEVSLQR	275	285	AT1G16690.1	ProteinProspector	CC3
AT1G16690	AT1G16690.1	LNPNEPVMLFTK	370	381	AT1G16690.1	FragPipe, ProteinProspector	CC10,CC3,CP,EB,FL,RTUZ,SQ
AT1G16690	AT1G16690.1	ALVPDKLAAAGIIPPSDAR	382	400	AT1G16690.1	FragPipe	EB
AT1G16700	AT1G16700.1	AISYGSNKDDEEAEQLAK	37	54	AT1G16700.1	FragPipe, ProteinProspector	RT,RTTP
AT1G16700	AT1G16700.1	DDEEAEQLAK	45	54	AT1G16700.1	FragPipe, ProteinProspector	CC10,CC3,CIM,CLLF,CTSAM,FL,IND,LFD,LFP,ND,P,PT,RT,RTTP,RTUZ,SCLF,SP,SQ,B1
AT1G16700	AT1G16700.1	EISKDWSTVFER	55	66	AT1G16700.1	FragPipe, ProteinProspector	CC10,CC3,CIM,CLLF,CP,CTSAM,EB,FL,FLPD,HY,IND,LFD,LFP,LFPT,ND,P,PT,RKD2,RT,RTTP,SCLF,SDIMB,SP,SQ,SQSP,SQV,ST,B1,B3
AT1G16700	AT1G16700.1	DWSTVFER	59	66	AT1G16700.1	FragPipe, ProteinProspector	CC10,CC3,CIM,CLLF,CP,CT,CTSAM,FL,FLPD,HY,IND,LFD,LFP,LFPT,ND,P,PT,RKD2,RT,RTTP,RTUZ,SCLF,SD,SDIMB,SP,SQ,SQSP,SQV,ST,B1,B3
AT1G16700	AT1G16700.1	SMNTLFLTEMVR	67	78	AT1G16700.1	FragPipe, ProteinProspector	CC10,CC3,CIM,CLLF,CP,CT,CTSAM,FL,FLPD,HY,IND,LFD,LFP,LFPT,ND,P,PT,RKD2,RT,RTTP,RTUZ,SCLF,SD,SDIMB,SP,SQ,SQSP,SQV,ST,B1,B2,B3
AT1G16700	AT1G16700.1	YFFDPK	86	91	AT1G16700.1,AT1G79010.1	ProteinProspector	CC10,CC3,CIM,CLLF,CP,CT,CTSAM,EB,FL,FLPD,HY,IND,LFD,LFP,LFPT,ND,P,PT,RKD2,RT,RTTP,RTUZ,SCLF,SD,SDIMB,SP,SQ,SQSP,SQV,ST,B1
AT1G16700	AT1G16700.1	VTINYPFEKGPLSPR	92	106	AT1G16700.1,AT1G79010.1	FragPipe, ProteinProspector	B1,B2,B3
AT1G16700	AT1G16700.1	RYPTGEER	115	122	AT1G16700.1,AT1G79010.1	FragPipe, ProteinProspector	B1,B2,B3
AT1G16700	AT1G16700.1	LCEAVCPAQAITIEAEEREDGSRR	128	151	AT1G16700.1,AT1G79010.1	FragPipe	B1
AT1G16700	AT1G16700.1	RTTRYDIDMTK	151	161	AT1G16700.1,AT1G79010.1	FragPipe	B1
AT1G16700	AT1G16700.1	DAIVEGPNFEFATETHEELLY	175	195	AT1G16700.1,AT1G79010.1	FragPipe	wt
AT1G16700	AT1G16700.1	DKEKLLENGDRWETEIAENLRSESLYR	196	222	AT1G16700.1,AT1G79010.1	ProteinProspector	ap,wt
AT1G16700	AT1G16700.1	LLENGDR	200	206	AT1G16700.1,AT1G79010.1	FragPipe	B1,B3
AT1G16700	AT1G16700.1	DRWETEIAENLRSESLYR	205	222	AT1G16700.1,AT1G79010.1	ProteinProspector	wt
AT1G16705	AT1G16705.1	DAIFVQLEK	14	22	AT1G16705.1,AT1G16705.2,AT1G16705.3	FragPipe, ProteinProspector	CP,SQ,SQSP,ST
AT1G16705	AT1G16705.1	RNPLPNDDASK	23	33	AT1G16705.1,AT1G16705.2,AT1G16705.3	FragPipe, ProteinProspector	CP,PT,SQ,SQSP,ST
AT1G16705	AT1G16705.1	EEYLNPSTLESR	55	66	AT1G16705.1,AT1G16705.2,AT1G16705.3	FragPipe, ProteinProspector	CP,FL,FLPD,P,PT,SP,SQ,SQSP,SQV,ST
AT1G16705	AT1G16705.1	HQHADSSTLGTTITPTPGVSAEPTMDNENR	81	110	AT1G16705.1,AT1G16705.3	FragPipe, ProteinProspector	CP,FL,P,PT,SQ,ST
AT1G16705	AT1G16705.1	HQHADSSTLGTTITPTPGVSAEPTMDNENRDQCETEIAENLK	81	122	AT1G16705.1,AT1G16705.3	FragPipe	PT,SQ
AT1G16705	AT1G16705.1	DQCETEIAENLK	111	122	AT1G16705.1,AT1G16705.2,AT1G16705.3	FragPipe, ProteinProspector	CP,FL,P,PT,SP,SQ,ST
AT1G16710	AT1G16710.2	MNVQAHMSGQR	1	11	AT1G16710.2,AT1G16710.1,AT1G16710.10,AT1G16710.3,AT1G16710.4,AT1G16710.5,AT1G16710.6,AT1G16710.7,AT1G16710.8,AT1G16710.9	FragPipe, ProteinProspector	CC10,CIM,CP,RTUZ,B3
AT1G16710	AT1G16710.2	NIVGAMDHDIMK	61	72	AT1G16710.2,AT1G16710.1,AT1G16710.10,AT1G16710.3,AT1G16710.4,AT1G16710.5,AT1G16710.6,AT1G16710.7,AT1G16710.8,AT1G16710.9	FragPipe, ProteinProspector	CIM,CP
AT1G16710	AT1G16710.1	LRQYMQTLVFNMLQQR	73	88	AT1G16710.1,AT1G16710.10,AT1G16710.2,AT1G16710.3,AT1G16710.4,AT1G16710.5,AT1G16710.6,AT1G16710.7,AT1G16710.8,AT1G16710.9	FragPipe	B1
AT1G16710	AT1G16710.2	HSSRNFSLGSGGSMTSMGAQR	212	232	AT1G16710.2	FragPipe	P
AT1G16710	AT1G16710.2	NFSLGSGGSMTSMGAQR	216	232	AT1G16710.2,AT1G16710.1,AT1G16710.10,AT1G16710.3,AT1G16710.4,AT1G16710.5,AT1G16710.6,AT1G16710.7,AT1G16710.8,AT1G16710.9	FragPipe, ProteinProspector	CC3
AT1G16710	AT1G16710.1	STAQMIPTPGFVNSVTNNNSGGFSAEPTIVPQSQQQQQR	236	274	AT1G16710.1,AT1G16710.10,AT1G16710.2,AT1G16710.3,AT1G16710.4,AT1G16710.5,AT1G16710.6,AT1G16710.7,AT1G16710.8,AT1G16710.9	FragPipe	B3
AT1G16710	AT1G16710.2	IVDSGSSYTNASK	316	328	AT1G16710.2,AT1G16710.1,AT1G16710.10,AT1G16710.3,AT1G16710.4,AT1G16710.5,AT1G16710.6,AT1G16710.7,AT1G16710.8,AT1G16710.9	FragPipe, ProteinProspector	CC10,CC3,CIM,CP,CTSAM,FL,FLPD,HY,IND,LFD,LFP,ND,PT,RT,RTTP,RTUZ,SCLF,SD,SP,SQ,SQSP,SQV,ST
AT1G16710	AT1G16710.2	KLQQGEGYSTTNPDPFDGAITSAGTGTK	329	356	AT1G16710.2,AT1G16710.10,AT1G16710.3,AT1G16710.4,AT1G16710.5,AT1G16710.6,AT1G16710.7,AT1G16710.8,AT1G16710.9	FragPipe, ProteinProspector	CC10,CC3,CIM,CP,FL,HY,LFPT,PT,RTUZ,SP,SQ,SQSP
AT1G16710	AT1G16710.2	AHNINTASFQPVSR	357	370	AT1G16710.2,AT1G16710.1,AT1G16710.10,AT1G16710.3,AT1G16710.4,AT1G16710.5,AT1G16710.6,AT1G16710.7,AT1G16710.8,AT1G16710.9	FragPipe, ProteinProspector	CC10,CC3,CP,FL,RT,SQ,ST,B3
AT1G16710	AT1G16710.2	VNSSLSHQQQFQQPPNR	371	387	AT1G16710.2,AT1G16710.1,AT1G16710.10,AT1G16710.3,AT1G16710.4,AT1G16710.5,AT1G16710.6,AT1G16710.7,AT1G16710.8,AT1G16710.9	FragPipe, ProteinProspector	CC10,CC3,CLLF,CP,CTSAM,EB,FL,FLPD,HY,IND,LFP,LFPT,ND,PT,RKD2,RT,RTTP,RTUZ,SCLF,SD,SP,SQ
AT1G16710	AT1G16710.2	FQQQPNQIQQQQQQFLNQR	388	406	AT1G16710.2,AT1G16710.1,AT1G16710.10,AT1G16710.3,AT1G16710.4,AT1G16710.5,AT1G16710.6,AT1G16710.7,AT1G16710.8,AT1G16710.9	FragPipe, ProteinProspector	CC3,CIM,RKD2,SQ,B3
AT1G16710	AT1G16710.2	LISNDGLGK	418	426	AT1G16710.2,AT1G16710.1,AT1G16710.10,AT1G16710.3,AT1G16710.4,AT1G16710.5,AT1G16710.6,AT1G16710.7,AT1G16710.8,AT1G16710.9	FragPipe	RTTP
AT1G16710	AT1G16710.2	TQVDSDMVTK	427	436	AT1G16710.2,AT1G16710.1,AT1G16710.10,AT1G16710.3,AT1G16710.4,AT1G16710.5,AT1G16710.6,AT1G16710.7,AT1G16710.8,AT1G16710.9	FragPipe, ProteinProspector	CIM,EB,FL,PT,SP,SQ,ST
AT1G16710	AT1G16710.1	SQAPQSQASER	476	486	AT1G16710.1,AT1G16710.10,AT1G16710.2,AT1G16710.3,AT1G16710.4,AT1G16710.5,AT1G16710.6,AT1G16710.7,AT1G16710.8,AT1G16710.9	FragPipe	B1
AT1G16710	AT1G16710.1	DAQLLPVESQS	506	516	AT1G16710.1,AT1G16710.10,AT1G16710.2,AT1G16710.3,AT1G16710.4,AT1G16710.5,AT1G16710.6,AT1G16710.7,AT1G16710.8,AT1G16710.9	FragPipe	wt
AT1G16710	AT1G16710.2	SESSPQGQWPSK	526	537	AT1G16710.2,AT1G16710.1,AT1G16710.10,AT1G16710.3,AT1G16710.4,AT1G16710.5,AT1G16710.6,AT1G16710.7,AT1G16710.8,AT1G16710.9	FragPipe, ProteinProspector	CC10,CC3,CIM,CP,FL,FLPD,LFPT,PT,RKD2,RTTP,RTUZ,SCLF,SP,SQ,ST
AT1G16710	AT1G16710.2	SQENTLMSNAISSGK	538	552	AT1G16710.2,AT1G16710.1,AT1G16710.10,AT1G16710.3,AT1G16710.4,AT1G16710.5,AT1G16710.6,AT1G16710.7,AT1G16710.8,AT1G16710.9	FragPipe, ProteinProspector	CP,IND,RTTP,RKD2
AT1G16710	AT1G16710.2	ITGMDEAQPNNLTEGSVIGQNHTSTISESHNLQNSIGTTCR	562	602	AT1G16710.2,AT1G16710.1,AT1G16710.10,AT1G16710.3,AT1G16710.4,AT1G16710.5,AT1G16710.6,AT1G16710.7,AT1G16710.8,AT1G16710.9	FragPipe	RKD2,SQ
AT1G16710	AT1G16710.1	YGNVSHDPK	632	640	AT1G16710.1,AT1G16710.10,AT1G16710.2,AT1G16710.3,AT1G16710.4,AT1G16710.5,AT1G16710.6,AT1G16710.7,AT1G16710.8,AT1G16710.9	FragPipe	B3
AT1G16710	AT1G16710.2	CQDQNCVTVQK	635	645	AT1G16710.2,AT1G16710.1,AT1G16710.10,AT1G16710.3,AT1G16710.4,AT1G16710.5,AT1G16710.6,AT1G16710.7,AT1G16710.8,AT1G16710.9	FragPipe, ProteinProspector	CC3,CIM,SCLF,SP
AT1G16710	AT1G16710.2	LWSHMDNCADPQCLYPR	646	662	AT1G16710.2,AT1G16710.1,AT1G16710.10,AT1G16710.3,AT1G16710.4,AT1G16710.5,AT1G16710.6,AT1G16710.7,AT1G16710.8,AT1G16710.9	FragPipe, ProteinProspector	CP,SP
AT1G16710	AT1G16710.1	ALIGHYK	697	703	AT1G16710.1,AT1G16710.10,AT1G16710.2,AT1G16710.3,AT1G16710.4,AT1G16710.5,AT1G16710.6,AT1G16710.7,AT1G16710.8,AT1G16710.9	FragPipe, ProteinProspector	B2,B3,B1
AT1G16710	AT1G16710.2	LKNESSAVGSVNR	702	714	AT1G16710.2,AT1G16710.1,AT1G16710.10,AT1G16710.3,AT1G16710.4,AT1G16710.5,AT1G16710.6,AT1G16710.7,AT1G16710.8,AT1G16710.9	FragPipe, ProteinProspector	CIM,RKD2,B1,B3,B2
AT1G16710	AT1G16710.2	SVVSNDSLSANAGAVSGTPR	715	734	AT1G16710.2,AT1G16710.1,AT1G16710.10,AT1G16710.3,AT1G16710.4,AT1G16710.5,AT1G16710.6,AT1G16710.7,AT1G16710.8,AT1G16710.9	FragPipe, ProteinProspector	CC10,CC3,CIM,CLLF,CP,CTSAM,EB,FLPD,IND,LFD,LFP,LFPT,ND,RKD2,RT,RTTP,RTUZ,SCLF,SDIMB,SQ,SQSP,B1
AT1G16710	AT1G16710.1	TYQQQANVR	718	726	AT1G16710.1,AT1G16710.10,AT1G16710.2,AT1G16710.3,AT1G16710.4,AT1G16710.5,AT1G16710.6,AT1G16710.7,AT1G16710.8,AT1G16710.9	FragPipe, ProteinProspector	B3,CTSAM
AT1G16710	AT1G16710.1	DSLSANAGAVSGTPRCA	749	765	AT1G16710.1,AT1G16710.10,AT1G16710.2,AT1G16710.3,AT1G16710.4,AT1G16710.5,AT1G16710.6,AT1G16710.7,AT1G16710.8,AT1G16710.9	FragPipe, ProteinProspector	ap,wt
AT1G16710	AT1G16710.2	LKVEQSFQPVVPK	749	761	AT1G16710.2,AT1G16710.1,AT1G16710.10,AT1G16710.3,AT1G16710.4,AT1G16710.5,AT1G16710.6,AT1G16710.7,AT1G16710.8,AT1G16710.9	FragPipe	CIM,RT
AT1G16710	AT1G16710.2	VEQSFQPVVPK	751	761	AT1G16710.2,AT1G16710.1,AT1G16710.10,AT1G16710.3,AT1G16710.4,AT1G16710.5,AT1G16710.6,AT1G16710.7,AT1G16710.8,AT1G16710.9	FragPipe, ProteinProspector	CIM,CP
AT1G16710	AT1G16710.2	SSIVSTTEADLSQDAER	767	783	AT1G16710.2,AT1G16710.1,AT1G16710.10,AT1G16710.3,AT1G16710.4,AT1G16710.5,AT1G16710.6,AT1G16710.7,AT1G16710.8,AT1G16710.9	FragPipe, ProteinProspector	CC10,CC3,CIM,CP,FL,FLPD,HY,IND,LFPT,RKD2,RT,SCLF,SDIMB,SP,SQ,SQSP,SQV,B1
AT1G16710	AT1G16710.2	VEIPDNSVQAGFGIK	798	812	AT1G16710.2,AT1G16710.1,AT1G16710.10,AT1G16710.3,AT1G16710.4,AT1G16710.5,AT1G16710.6,AT1G16710.7,AT1G16710.8,AT1G16710.9	FragPipe, ProteinProspector	CIM,CLLF,RTTP,RTUZ,SQ
AT1G16710	AT1G16710.2	KEELVESPELTSK	864	876	AT1G16710.2,AT1G16710.1,AT1G16710.10,AT1G16710.3,AT1G16710.4,AT1G16710.5,AT1G16710.6,AT1G16710.7,AT1G16710.8,AT1G16710.9	FragPipe, ProteinProspector	CC10,CIM,PT,RKD2,RTUZ,SQ
AT1G16710	AT1G16710.1	IKGVSLTELFTPEQVR	911	926	AT1G16710.1,AT1G16710.10,AT1G16710.2,AT1G16710.3,AT1G16710.4,AT1G16710.5,AT1G16710.6,AT1G16710.7,AT1G16710.8,AT1G16710.9	FragPipe	B3
AT1G16710	AT1G16710.2	NQAMENSMSENSCQLCAVEK	917	936	AT1G16710.2,AT1G16710.1,AT1G16710.10,AT1G16710.3,AT1G16710.4,AT1G16710.5,AT1G16710.6,AT1G16710.7,AT1G16710.8,AT1G16710.9	FragPipe, ProteinProspector	CC10,CC3,CP,FL,HY,PT,RKD2,RTTP,RTUZ,SQ
AT1G16710	AT1G16710.2	NAMYYTVGGGETR	956	968	AT1G16710.2,AT1G16710.1,AT1G16710.10,AT1G16710.3,AT1G16710.4,AT1G16710.5,AT1G16710.6,AT1G16710.7,AT1G16710.8,AT1G16710.9	FragPipe, ProteinProspector	CC10,CC3,CIM,CP,FL,PT,RKD2,RT,RTUZ,SQ,B3
AT1G16710	AT1G16710.2	GDTILAEGTSMPK	981	993	AT1G16710.2,AT1G16710.1,AT1G16710.10,AT1G16710.3,AT1G16710.4,AT1G16710.5,AT1G16710.6,AT1G16710.7,AT1G16710.8,AT1G16710.9	FragPipe, ProteinProspector	CC10,CC3
AT1G16710	AT1G16710.2	KNDEEIEESWVQCDK	1000	1014	AT1G16710.2,AT1G16710.1,AT1G16710.10,AT1G16710.3,AT1G16710.4,AT1G16710.5,AT1G16710.6,AT1G16710.7,AT1G16710.8,AT1G16710.9	FragPipe, ProteinProspector	CC10,CC3,CP,FL,PT
AT1G16710	AT1G16710.2	RNDGGQAEYTCPYCYVIDVEQNER	1030	1053	AT1G16710.2,AT1G16710.1,AT1G16710.10,AT1G16710.3,AT1G16710.4,AT1G16710.5,AT1G16710.6,AT1G16710.7,AT1G16710.8,AT1G16710.9	FragPipe, ProteinProspector	CC10,CC3,CP,FL,FLPD,PT,SQ
AT1G16710	AT1G16710.2	KPLLQSAVLGAK	1054	1065	AT1G16710.2,AT1G16710.1,AT1G16710.10,AT1G16710.3,AT1G16710.4,AT1G16710.5,AT1G16710.6,AT1G16710.7,AT1G16710.8,AT1G16710.9	FragPipe, ProteinProspector	CC10,CIM,RT,RTTP
AT1G16710	AT1G16710.2	VQGTSYDEIPTVESLVVR	1094	1111	AT1G16710.2,AT1G16710.1,AT1G16710.10,AT1G16710.3,AT1G16710.4,AT1G16710.5,AT1G16710.6,AT1G16710.7,AT1G16710.8,AT1G16710.9	FragPipe, ProteinProspector	CC10,CP,RT,RTTP,SQ,B3
AT1G16710	AT1G16710.2	FLEIFREDNFPTEFPYK	1126	1142	AT1G16710.2,AT1G16710.1,AT1G16710.10,AT1G16710.3,AT1G16710.4,AT1G16710.5,AT1G16710.6,AT1G16710.7,AT1G16710.8,AT1G16710.9	FragPipe, ProteinProspector	CIM,RKD2
AT1G16710	AT1G16710.2	EDNFPTEFPYK	1132	1142	AT1G16710.2,AT1G16710.1,AT1G16710.10,AT1G16710.3,AT1G16710.4,AT1G16710.5,AT1G16710.6,AT1G16710.7,AT1G16710.8,AT1G16710.9	FragPipe, ProteinProspector	CC10,CC3,CIM,PT,RKD2,SP,SQV,ST,FLPD,SQSP
AT1G16710	AT1G16710.2	IEGVEVCLFGMYVQEFGSECSNPNQRR	1152	1178	AT1G16710.2,AT1G16710.1,AT1G16710.10,AT1G16710.3,AT1G16710.4,AT1G16710.5,AT1G16710.6,AT1G16710.7,AT1G16710.8,AT1G16710.9	FragPipe	CLLF,CT,CTSAM
AT1G16710	AT1G16710.2	EGIVAETTNLYDHFFLQTGECR	1270	1291	AT1G16710.2,AT1G16710.1,AT1G16710.10,AT1G16710.3,AT1G16710.4,AT1G16710.5,AT1G16710.6,AT1G16710.7,AT1G16710.8,AT1G16710.9	FragPipe, ProteinProspector	CC10,CC3,CP,FL,FLPD,PT,SP,SQ
AT1G16710	AT1G16710.2	ASGQSDFSGNASK	1344	1356	AT1G16710.2,AT1G16710.1,AT1G16710.10,AT1G16710.3,AT1G16710.4,AT1G16710.5,AT1G16710.6,AT1G16710.7,AT1G16710.8,AT1G16710.9	FragPipe, ProteinProspector	CP
AT1G16710	AT1G16710.2	DFQLCDGCYEAEQK	1404	1417	AT1G16710.2,AT1G16710.1,AT1G16710.10,AT1G16710.3,AT1G16710.4,AT1G16710.5,AT1G16710.6,AT1G16710.7,AT1G16710.8,AT1G16710.9	FragPipe, ProteinProspector	CC10,CC3,CP,FL,FLPD,ND,PT,RKD2,SCLF,SP,SQ,SQV,CIM
AT1G16710	AT1G16710.2	DKHNIFPVEIADIPTDTK	1430	1447	AT1G16710.2,AT1G16710.1,AT1G16710.10,AT1G16710.3,AT1G16710.4,AT1G16710.5,AT1G16710.6,AT1G16710.7,AT1G16710.8	FragPipe, ProteinProspector	CIM,RKD2,SQ
AT1G16710	AT1G16710.2	DRDEILESEFFDTR	1448	1461	AT1G16710.2,AT1G16710.1,AT1G16710.10,AT1G16710.3,AT1G16710.4,AT1G16710.5,AT1G16710.6,AT1G16710.7,AT1G16710.8	FragPipe, ProteinProspector	CC10,CC3,CP,FL,FLPD,PT,SQ,B1
AT1G16710	AT1G16710.2	CEVCPDYDVCNACYK	1519	1533	AT1G16710.2,AT1G16710.1,AT1G16710.10,AT1G16710.3,AT1G16710.4,AT1G16710.5,AT1G16710.6,AT1G16710.7,AT1G16710.8	FragPipe, ProteinProspector	CP,PT
AT1G16710	AT1G16710.2	ESECDVPR	1631	1638	AT1G16710.2,AT1G16710.1,AT1G16710.10,AT1G16710.3,AT1G16710.4,AT1G16710.5,AT1G16710.6,AT1G16710.7,AT1G16710.8	FragPipe, ProteinProspector	SQ
AT1G16720	AT1G16720.1	VGSIVGSNMAATDARFLSSNFGNSFSINTR	2	31	AT1G16720.1,AT1G16720.2,AT1G16720.3	FragPipe	CP
AT1G16720	AT1G16720.1	VGSIVGSNMAATDAR	2	16	AT1G16720.1,AT1G16720.2,AT1G16720.3	FragPipe, ProteinProspector	FL,SQ
AT1G16720	AT1G16720.1	AQSSSSPSPSPPSDK	46	60	AT1G16720.1,AT1G16720.2,AT1G16720.3	FragPipe, ProteinProspector	CC3,CLLF,CT,CTSAM,LFD,LFPT,B1,B3
AT1G16720	AT1G16720.1	TKTRPGTITTK	63	73	AT1G16720.1,AT1G16720.2,AT1G16720.3	FragPipe	B1
AT1G16720	AT1G16720.1	TRPGTITTK	65	73	AT1G16720.1,AT1G16720.2,AT1G16720.3	FragPipe, ProteinProspector	B1,B2,B3
AT1G16720	AT1G16720.1	ESEETVAK	74	81	AT1G16720.1,AT1G16720.2,AT1G16720.3	FragPipe, ProteinProspector	B1
AT1G16720	AT1G16720.1	KLDVAPPSPQSPPSPPTLK	82	100	AT1G16720.1,AT1G16720.2,AT1G16720.3	FragPipe, ProteinProspector	CC3,CLLF,CP,CT,CTSAM,EB,FL,FLPD,HY,IND,LFD,LFP,LFPT,ND,PT,RT,SCLF,SDIMB,SP,SQ,SQSP,SQV
AT1G16720	AT1G16720.1	LDVAPPSPQSPPSPPTLK	83	100	AT1G16720.1,AT1G16720.2,AT1G16720.3	FragPipe, ProteinProspector	CLLF,CT,CTSAM,HY,LFD,LFP,LFPT,SP,SQV,B1
AT1G16720	AT1G16720.1	LDVAPPSPQSPPSPPTLKLDDVNPVGLGRR	83	112	AT1G16720.1,AT1G16720.2,AT1G16720.3	FragPipe	B1
AT1G16720	AT1G16720.1	LDDVNPVGLGR	101	111	AT1G16720.1,AT1G16720.2,AT1G16720.3	FragPipe, ProteinProspector	CLLF,CP,CT,CTSAM,EB,FL,FLPD,HY,IND,LFD,LFP,LFPT,ND,PT,SCLF,SP,SQ,SQSP,SQV,ST,B1,B2,B3
AT1G16720	AT1G16720.1	LDDVNPVGLGRR	101	112	AT1G16720.1,AT1G16720.2,AT1G16720.3	FragPipe, ProteinProspector	B1,B3
AT1G16720	AT1G16720.1	DDVNPVGLGRRSRQIF	102	117	AT1G16720.1,AT1G16720.2,AT1G16720.3	FragPipe, ProteinProspector	ap,wt
AT1G16720	AT1G16720.1	DVNPVGLGRRSRQIF	103	117	AT1G16720.1,AT1G16720.2,AT1G16720.3	FragPipe, ProteinProspector	ap,wt
AT1G16720	AT1G16720.1	SRQIFDEVWR	113	122	AT1G16720.1,AT1G16720.2,AT1G16720.3	FragPipe	B1,B3
AT1G16720	AT1G16720.1	SRQIFDEVWRK	113	123	AT1G16720.1,AT1G16720.2,AT1G16720.3	FragPipe	B1
AT1G16720	AT1G16720.1	QIFDEVWR	115	122	AT1G16720.1,AT1G16720.2,AT1G16720.3	FragPipe, ProteinProspector	CC10,CLLF,CP,CT,CTSAM,EB,FL,FLPD,HY,LFD,LFP,LFPT,ND,PT,RT,RTUZ,SCLF,SP,SQ,SQSP,SQV,B1,B3,B2
AT1G16720	AT1G16720.1	QIFDEVWRK	115	123	AT1G16720.1,AT1G16720.2,AT1G16720.3	FragPipe, ProteinProspector	B1,B3
AT1G16720	AT1G16720.1	DEVWRKFSGLGQMSRTTRPDEQETL	118	142	AT1G16720.1,AT1G16720.2,AT1G16720.3	FragPipe, ProteinProspector	ap,wt
AT1G16720	AT1G16720.1	KFSGLGQMSR	123	132	AT1G16720.1,AT1G16720.2,AT1G16720.3	FragPipe, ProteinProspector	CLLF,CT,CTSAM,FL,FLPD,HY,IND,LFD,LFP,LFPT,ND,SCLF,SDIMB,SP,SQSP,SQV,B3
AT1G16720	AT1G16720.1	FSGLGQMSR	124	132	AT1G16720.1,AT1G16720.2,AT1G16720.3	FragPipe, ProteinProspector	CT,CTSAM,FLPD,HY,IND,LFD,LFP,LFPT,SP,SQV,B1,B2,B3
AT1G16720	AT1G16720.1	FSGLGQMSRTTRPDEQETLDSLLIR	124	148	AT1G16720.1,AT1G16720.2,AT1G16720.3	ProteinProspector	LFPT
AT1G16720	AT1G16720.1	TTRPDEQETLDSLLIR	133	148	AT1G16720.1,AT1G16720.2,AT1G16720.3	FragPipe, ProteinProspector	CC10,CC3,CIM,CLLF,CP,CT,CTSAM,EB,FL,FLPD,HY,IND,LFD,LFP,LFPT,ND,PT,RT,RTTP,RTUZ,SCLF,SD,SDIMB,SP,SQ,SQSP,SQV,ST,B1,B2,B3
AT1G16720	AT1G16720.1	EGPMCEFAVPGAQNVTVLVVGATSR	149	173	AT1G16720.1,AT1G16720.2,AT1G16720.3	FragPipe, ProteinProspector	CLLF,CP,CT,CTSAM,FL,FLPD,HY,IND,LFD,LFP,LFPT,ND,PT,SCLF,SP,SQ,SQSP,SQV,ST,B1,B3
AT1G16720	AT1G16720.1	KQDEEVMSMLPR	195	206	AT1G16720.1,AT1G16720.2,AT1G16720.3	FragPipe, ProteinProspector	CLLF,CP,CT,CTSAM,EB,FL,FLPD,HY,IND,LFD,LFP,LFPT,ND,PT,SCLF,SP,SQ,SQSP,SQV,ST,B1,B2,B3
AT1G16720	AT1G16720.1	QDEEVMSMLPR	196	206	AT1G16720.1,AT1G16720.2,AT1G16720.3	FragPipe	CP,HY,B3
AT1G16720	AT1G16720.1	SVDIVVGDVGEPSTLK	207	222	AT1G16720.1,AT1G16720.2,AT1G16720.3	FragPipe, ProteinProspector	CC3,CLLF,CP,CT,CTSAM,EB,FL,FLPD,HY,IND,LFD,LFP,LFPT,ND,PT,SCLF,SD,SDIMB,SP,SQ,SQSP,SQV,ST,B1,B2,B3
AT1G16720	AT1G16720.1	SAVESCSK	223	230	AT1G16720.1,AT1G16720.2,AT1G16720.3	FragPipe, ProteinProspector	B1,B2,B3
AT1G16720	AT1G16720.1	IIYCATAR	231	238	AT1G16720.1,AT1G16720.2,AT1G16720.3	FragPipe, ProteinProspector	CT,CTSAM,FLPD,HY,LFD,LFP,ND,SP,SQSP,SQV,ST,B1,B2,B3
AT1G16720	AT1G16720.1	STITADLTR	239	247	AT1G16720.1,AT1G16720.2,AT1G16720.3	FragPipe, ProteinProspector	CLLF,CTSAM,IND,LFD,LFP,LFPT,RT,RTUZ,SD,SDIMB,B1,B2,B3
AT1G16720	AT1G16720.1	DLTRVDHLGVYNLTKAFQ	244	261	AT1G16720.1,AT1G16720.2,AT1G16720.3	FragPipe, ProteinProspector	ap,wt
AT1G16720	AT1G16720.1	VDHLGVYNLTK	248	258	AT1G16720.1,AT1G16720.2,AT1G16720.3	FragPipe, ProteinProspector	CC10,CLLF,CP,CT,CTSAM,EB,FL,FLPD,HY,IND,LFD,LFP,LFPT,ND,PT,RTUZ,SCLF,SD,SP,SQSP,SQV,B1,B2,B3,RT,SDIMB
AT1G16720	AT1G16720.1	AFQDYNNR	259	266	AT1G16720.1,AT1G16720.2,AT1G16720.3	FragPipe, ProteinProspector	CLLF,CT,CTSAM,EB,HY,IND,LFD,LFP,LFPT,ND,PT,SCLF,SP,SQ,SQSP,SQV,ST,B1,B2,B3
AT1G16720	AT1G16720.1	FKSAESLDGWEIR	285	297	AT1G16720.1,AT1G16720.2,AT1G16720.3	FragPipe, ProteinProspector	B1,B3
AT1G16720	AT1G16720.1	SAESLDGWEIR	287	297	AT1G16720.1,AT1G16720.2,AT1G16720.3	FragPipe, ProteinProspector	CC10,CC3,CLLF,CP,CT,CTSAM,EB,FL,FLPD,HY,IND,LFD,LFP,LFPT,PT,SCLF,SD,SDIMB,SP,SQ,SQSP,SQV,B1,B3
AT1G16720	AT1G16720.1	DGWEIRQGTYFQ	292	303	AT1G16720.1,AT1G16720.2,AT1G16720.3	FragPipe, ProteinProspector	ap,wt
AT1G16720	AT1G16720.1	QGTYFQDTTASK	298	309	AT1G16720.1,AT1G16720.2,AT1G16720.3	FragPipe, ProteinProspector	CLLF,CP,CT,CTSAM,EB,FL,FLPD,HY,IND,LFD,LFP,LFPT,ND,RT,RTUZ,SCLF,SD,SDIMB,SP,SQ,SQSP,SQV,ST,B1,B3,B2
AT1G16720	AT1G16720.1	QGTYFQDTTASKYDGGMDAK	298	317	AT1G16720.1,AT1G16720.2,AT1G16720.3	FragPipe, ProteinProspector	CLLF,CTSAM,HY,IND,LFP,LFPT,ND,SQSP
AT1G16720	AT1G16720.1	DTTASKYDGGM	304	314	AT1G16720.1,AT1G16720.2,AT1G16720.3	FragPipe, ProteinProspector	ap,wt
AT1G16720	AT1G16720.1	YDGGMDAK	310	317	AT1G16720.1,AT1G16720.2,AT1G16720.3	FragPipe, ProteinProspector	B1,B3
AT1G16720	AT1G16720.1	YDGGMDAKFEFTETER	310	325	AT1G16720.1,AT1G16720.2,AT1G16720.3	FragPipe	B1
AT1G16720	AT1G16720.1	FEFTETER	318	325	AT1G16720.1,AT1G16720.2,AT1G16720.3	FragPipe, ProteinProspector	CC10,CC3,CLLF,CP,CT,CTSAM,EB,FL,FLPD,HY,IND,LFD,LFP,LFPT,ND,P,PT,RT,RTTP,RTUZ,SCLF,SD,SP,SQ,SQSP,SQV,ST,B1,B3
AT1G16720	AT1G16720.1	AEFSGYVFTR	326	335	AT1G16720.1,AT1G16720.2,AT1G16720.3	FragPipe, ProteinProspector	CLLF,CT,CTSAM,EB,FL,FLPD,HY,IND,LFD,LFP,LFPT,ND,PT,RT,SCLF,SP,SQ,SQSP,SQV,ST,B1,B3,B2
AT1G16720	AT1G16720.1	GGYVELSK	336	343	AT1G16720.1,AT1G16720.2,AT1G16720.3	FragPipe, ProteinProspector	CLLF,CT,HY,LFP,LFPT,SCLF,SD,SDIMB,SP,SQSP,SQV,B1,B2,B3
AT1G16720	AT1G16720.1	KLSLPLGTTLDR	344	355	AT1G16720.1,AT1G16720.2,AT1G16720.3	FragPipe, ProteinProspector	CLLF,CP,CT,CTSAM,EB,FL,FLPD,HY,IND,LFD,LFP,ND,SCLF,SP,SQ,SQSP,ST
AT1G16720	AT1G16720.1	LSLPLGTTLDRYEGLVLSVGGNGR	345	368	AT1G16720.1,AT1G16720.2,AT1G16720.3	FragPipe, ProteinProspector	CC10,CLLF,CT,CTSAM,FL,FLPD,HY,IND,LFPT,ND,SCLF,SP,SQ,ST,B1,B2
AT1G16720	AT1G16720.1	LSLPLGTTLDR	345	355	AT1G16720.1,AT1G16720.2,AT1G16720.3	FragPipe, ProteinProspector	CLLF,CP,CT,CTSAM,EB,FL,HY,IND,LFD,LFP,ND,PT,RT,SCLF,SP,SQ,SQSP,SQV,ST,B3
AT1G16720	AT1G16720.1	YEGLVLSVGGNGR	356	368	AT1G16720.1,AT1G16720.2,AT1G16720.3	FragPipe, ProteinProspector	CP,CT,EB,FL,FLPD,HY,LFD,LFP,LFPT,ND,RTUZ,SCLF,SP,SQ,SQSP,ST,B1,B3
AT1G16720	AT1G16720.1	SYVVILEAGPSSDMSQSK	369	386	AT1G16720.1,AT1G16720.2,AT1G16720.3	FragPipe, ProteinProspector	CC10,CLLF,CP,CT,CTSAM,EB,FL,FLPD,HY,IND,LFD,LFP,LFPT,ND,PT,RTUZ,SCLF,SD,SDIMB,SP,SQ,SQSP,SQV,ST,B1,B3,B2
AT1G16720	AT1G16720.1	VRVPFSAFRPVNPEDPPLDPFLVHTLTIR	401	429	AT1G16720.1,AT1G16720.2,AT1G16720.3	FragPipe, ProteinProspector	B1
AT1G16720	AT1G16720.1	VPFSAFR	403	409	AT1G16720.1,AT1G16720.2,AT1G16720.3	FragPipe	CC10,CC3,CIM,SCLF
AT1G16720	AT1G16720.1	VPFSAFRPVNPEDPPLDPFLVHTLTIR	403	429	AT1G16720.1,AT1G16720.2,AT1G16720.3	FragPipe, ProteinProspector	CLLF,CP,CT,CTSAM,EB,FL,FLPD,HY,IND,LFD,LFP,LFPT,ND,PT,RT,SCLF,SDIMB,SP,SQ,SQSP,SQV,ST,B1,B2
AT1G16720	AT1G16720.1	PVNPEDPPLDPFLVHTLTIR	410	429	AT1G16720.1,AT1G16720.2,AT1G16720.3	FragPipe	EB,FLPD,HY,IND,LFD,LFP,LFPT,SCLF,SP,SQ
AT1G16720	AT1G16720.1	RQRPVDGLAGAQQDLR	434	449	AT1G16720.1,AT1G16720.2,AT1G16720.3	FragPipe, ProteinProspector	B1,B2,B3,HY,IND,LFPT,SCLF,SQV
AT1G16720	AT1G16720.1	QRPVDGLAGAQQDLR	435	449	AT1G16720.1,AT1G16720.2,AT1G16720.3	FragPipe, ProteinProspector	CC10,CLLF,CP,CT,CTSAM,EB,FL,FLPD,HY,IND,LFD,LFP,LFPT,ND,PT,RT,SCLF,SD,SDIMB,SP,SQ,SQSP,SQV,ST,B1,B2,B3
AT1G16720	AT1G16720.1	PVDGLAGAQQDLR	437	449	AT1G16720.1,AT1G16720.2,AT1G16720.3	FragPipe	CLLF,CT,FL,FLPD,HY,LFD,LFP,LFPT,SCLF,SP,SQV
AT1G16720	AT1G16720.1	SFSLVFEYIK	450	459	AT1G16720.1,AT1G16720.2,AT1G16720.3	FragPipe, ProteinProspector	CLLF,CT,CTSAM,EB,FL,FLPD,HY,IND,LFD,LFP,LFPT,ND,PT,RT,SCLF,SD,SP,SQ,SQSP,SQV,ST,B1,B2
AT1G16720	AT1G16720.1	ALPAGQETDFILVSCTGSGVEANR	460	483	AT1G16720.1,AT1G16720.2,AT1G16720.3	FragPipe, ProteinProspector	CLLF,CT,CTSAM,HY,LFD,LFP,LFPT,SP,B3
AT1G16720	AT1G16720.1	ALPAGQETDFILVSCTGSGVEANRR	460	484	AT1G16720.1,AT1G16720.2,AT1G16720.3	FragPipe, ProteinProspector	CLLF,CT,CTSAM,FL,FLPD,HY,IND,LFD,LFP,LFPT,ND,PT,SCLF,SP,SQ,SQSP,ST,B1,B3
AT1G16720	AT1G16720.1	RAGEDSLR	492	499	AT1G16720.1,AT1G16720.2,AT1G16720.3	FragPipe	B1
AT1G16720	AT1G16720.1	RAGEDSLRR	492	500	AT1G16720.1,AT1G16720.2,AT1G16720.3	FragPipe	B1,B3
AT1G16720	AT1G16720.1	AGEDSLRR	493	500	AT1G16720.1,AT1G16720.2,AT1G16720.3	FragPipe	B1,B3
AT1G16720	AT1G16720.1	DSLRRSGLGYTIIRPGPLKEEPGGQRALIF	496	525	AT1G16720.1,AT1G16720.2,AT1G16720.3	FragPipe, ProteinProspector	wt
AT1G16720	AT1G16720.1	SGLGYTIIR	501	509	AT1G16720.1,AT1G16720.2,AT1G16720.3	FragPipe	CLLF,CT,HY,IND,LFD,LFP,LFPT
AT1G16720	AT1G16720.1	SGLGYTIIRPGPLK	501	514	AT1G16720.1,AT1G16720.2,AT1G16720.3	FragPipe, ProteinProspector	CLLF,CP,CT,CTSAM,EB,FL,FLPD,HY,IND,LFD,LFP,LFPT,ND,SCLF,SP,SQ,SQSP,SQV
AT1G16720	AT1G16720.1	SGLGYTIIRPGPLKEEPGGQR	501	521	AT1G16720.1,AT1G16720.2,AT1G16720.3	FragPipe, ProteinProspector	B1,B2,B3,CLLF,CTSAM,EB,FL,FLPD,IND,LFP,LFPT,ND,SCLF,SP,SQSP
AT1G16720	AT1G16720.1	PGPLKEEPGGQR	510	521	AT1G16720.1,AT1G16720.2,AT1G16720.3	FragPipe	CLLF,CT,CTSAM,EB,HY,IND,LFD,LFP,ND,SP,SQSP,SQV
AT1G16720	AT1G16720.1	ALIFDQGNR	522	530	AT1G16720.1,AT1G16720.2,AT1G16720.3	FragPipe, ProteinProspector	CLLF,CT,CTSAM,FLPD,HY,IND,LFD,LFP,LFPT,ND,SCLF,SP,ST,B1,B2,B3,PT
AT1G16720	AT1G16720.1	DQGNRISQGISCA	526	538	AT1G16720.1,AT1G16720.3	FragPipe, ProteinProspector	ap,wt
AT1G16720	AT1G16720.1	ISQGISCADVADICVK	531	546	AT1G16720.1,AT1G16720.3	FragPipe, ProteinProspector	CC10,CLLF,CP,CT,CTSAM,FL,FLPD,HY,IND,LFD,LFP,LFPT,ND,PT,RTTP,SCLF,SDIMB,SP,SQ,SQSP,SQV,ST,B1,B3
AT1G16720	AT1G16720.1	DICVKALH	542	549	AT1G16720.1,AT1G16720.2,AT1G16720.3	FragPipe	ap,wt
AT1G16720	AT1G16720.1	ALHDSTAR	547	554	AT1G16720.1,AT1G16720.2,AT1G16720.3	FragPipe	B3
AT1G16720	AT1G16720.1	SFDVCHEYVAEQGIELYELVAHLPDK	557	582	AT1G16720.1,AT1G16720.2	FragPipe, ProteinProspector	CLLF,CP,CT,CTSAM,EB,FL,FLPD,HY,IND,LFD,LFP,LFPT,ND,SCLF,SP,SQ,SQSP,SQV,ST
AT1G16720	AT1G16720.1	ANNYLTPALSVLEK	583	596	AT1G16720.1,AT1G16720.2	FragPipe, ProteinProspector	CC10,CLLF,CT,CTSAM,FL,FLPD,HY,IND,LFD,LFP,LFPT,ND,PT,RT,RTUZ,SCLF,SD,SDIMB,SP,SQ,SQSP,SQV,B1,B3
AT1G16730	AT1G16730.1	ISATKYNGEAVSDDVGQGK	7	25	AT1G16730.1	FragPipe	SD
AT1G16730	AT1G16730.1	YNGEAVSDDVGQGK	12	25	AT1G16730.1	FragPipe, ProteinProspector	CP,CT,EB,LFD,LFP,LFPT,PT,SCLF,SD,SDIMB,SP,SQV,ST
AT1G16730	AT1G16730.1	LYSPNHAIK	26	34	AT1G16730.1	FragPipe, ProteinProspector	SD,SDIMB
AT1G16730	AT1G16730.1	ISPESDENVGQGNLYSPDHAIK	35	56	AT1G16730.1	FragPipe, ProteinProspector	CLLF,CP,CT,CTSAM,EB,FL,FLPD,HY,IND,LFPT,ND,PT,SCLF,SD,SDIMB,SP,SQ,SQSP,SQV,ST
AT1G16730	AT1G16730.1	IATNPDSVDSSSEEEEGEK	57	75	AT1G16730.1	FragPipe, ProteinProspector	CP,EB,HY,SCLF,SD,SDIMB,SQ,B1,LFD
AT1G16730	AT1G16730.1	IATNPDSVDSSSEEEEGEKQR	57	77	AT1G16730.1	FragPipe, ProteinProspector	EB,HY,IND,ND,PT,SD,SDIMB,SP,B1,RT
AT1G16730	AT1G16730.1	KTIMLGLK	78	85	AT1G16730.1	FragPipe, ProteinProspector	SD
AT1G16730	AT1G16730.1	TIMLGLK	79	85	AT1G16730.1	FragPipe, ProteinProspector	EB,SD,SDIMB,SP
AT1G16730	AT1G16730.1	LSAASVPSESLENAK	98	112	AT1G16730.1	FragPipe, ProteinProspector	CLLF,CT,CTSAM,EB,FLPD,HY,LFD,LFP,LFPT,ND,RT,SCLF,SD,SDIMB,SP,SQSP,SQV,B1,B2,B3
AT1G16730	AT1G16730.1	QFLEGAIKDFAGAAQGMTK	113	131	AT1G16730.1	FragPipe, ProteinProspector	SD,SDIMB
AT1G16730	AT1G16730.1	QFLEGAIK	113	120	AT1G16730.1	FragPipe, ProteinProspector	SDIMB
AT1G16730	AT1G16730.1	DFAGAAQGMTK	121	131	AT1G16730.1	FragPipe, ProteinProspector	CLLF,EB,FL,LFPT,SD,SDIMB,SP,SQSP,SQV
AT1G16730	AT1G16730.1	DFAGAAQGMTKDALHR	121	136	AT1G16730.1	FragPipe	SQV
AT1G16730	AT1G16730.1	IKTQLAVIVPSVSPAVTEK	137	155	AT1G16730.1	FragPipe, ProteinProspector	CLLF,ND,SD,SDIMB,SP,SQV
AT1G16730	AT1G16730.1	TQLAVIVPSVSPAVTEK	139	155	AT1G16730.1	FragPipe, ProteinProspector	CT,FL,HY,SD,SDIMB,SQSP,SQV,B3
AT1G16730	AT1G16730.1	IVDDAEKEAIDGEEEDESK	156	174	AT1G16730.1	FragPipe, ProteinProspector	CLLF,CTSAM,EB,FLPD,HY,LFD,LFP,LFPT,SCLF,SD,SDIMB,SP,SQV
AT1G16730	AT1G16730.1	EAIDGEEEDESK	163	174	AT1G16730.1	FragPipe, ProteinProspector	EB,FLPD,HY,RT,SCLF,SD,SDIMB,SP,SQSP,ST,B1
AT1G16730	AT1G16730.1	EAIDGEEEDESKSK	163	176	AT1G16730.1	FragPipe, ProteinProspector	EB,SD,SDIMB
AT1G16730	AT1G16730.1	ESSGKLPFVSPTSSFFSSLAK	177	197	AT1G16730.1	FragPipe	EB,SD,SDIMB,SP,SQV
AT1G16730	AT1G16730.1	ESSGKLPFVSPTSSFFSSLAKPFSK	177	201	AT1G16730.1	ProteinProspector	EB,SDIMB
AT1G16730	AT1G16730.1	LPFVSPTSSFFSSLAK	182	197	AT1G16730.1	FragPipe	CT,EB,HY,LFD,LFP,SCLF,SD,SDIMB,SP,SQSP
AT1G16730	AT1G16730.1	LPFVSPTSSFFSSLAKPFSK	182	201	AT1G16730.1	FragPipe, ProteinProspector	EB,SCLF,SD,SDIMB,SP
AT1G16740	AT1G16740.1	ALQYSYR	31	37	AT1G16740.1	FragPipe, ProteinProspector	CC3,CIM,CLLF,CT,CTSAM,FL,FLPD,LFD,LFPT,PT,RKD2,RT,RTTP,RTUZ,SCLF,SP,ST,B1,B2,B3,CC10,SQ
AT1G16740	AT1G16740.1	QHGVNYGNFIHGLMK	60	74	AT1G16740.1	FragPipe, ProteinProspector	CC10,CC3,CIM,CLLF,CP,CTSAM,EB,FL,FLPD,HY,IND,LFD,LFPT,ND,PT,RKD2,RT,RTTP,RTUZ,SP,SQ,SQV,ST,B1,B2,B3
AT1G16740	AT1G16740.1	ENIQLNR	75	81	AT1G16740.1	FragPipe	CC10,CC3,CIM,CP,IND,ND,RT,RTTP,RTUZ,SDIMB,SQ,ST,B3
AT1G16740	AT1G16740.1	ENIQLNRK	75	82	AT1G16740.1	FragPipe	B3
AT1G16740	AT1G16740.1	KVLSELSMHEPYSFK	82	96	AT1G16740.1	FragPipe, ProteinProspector	CC10,CC3,CIM,CP,CTSAM,EB,FL,FLPD,HY,IND,LFD,LFP,ND,PT,RKD2,RT,RTTP,RTUZ,SDIMB,SP,SQ,SQSP,SQV,ST
AT1G16740	AT1G16740.1	VLSELSMHEPYSFK	83	96	AT1G16740.1	FragPipe, ProteinProspector	CC10,CC3,CIM,CP,CT,CTSAM,EB,FL,FLPD,HY,IND,LFD,LFP,LFPT,ND,PT,RKD2,RT,RTTP,RTUZ,SCLF,SQ,ST,SDIMB
AT1G16740	AT1G16740.1	ALVDVSR	97	103	AT1G16740.1	FragPipe, ProteinProspector	CC10,CP,FLPD,HY,ND,RTTP,RTUZ,SQ,SQV,B1,B3
AT1G16740	AT1G16740.1	ALVDVSRK	97	104	AT1G16740.1	FragPipe, ProteinProspector	B1,B3
AT1G16740	AT1G16740.1	NVVQASR	111	117	AT1G16740.1	FragPipe	B1,B2,B3
AT1G16740	AT1G16740.1	NVVQASRK	111	118	AT1G16740.1	FragPipe	B3
AT1G16750	AT1G16750.1	MSGDSLLTSKQGGGSLSIYSQPK	1	23	AT1G16750.1,AT1G16750.2	FragPipe	CC10
AT1G16750	AT1G16750.1	SGDSLLTSKQGGGSLSIYSQPK	1	23	AT1G16750.1,AT1G16750.2	ProteinProspector	B3
AT1G16750	AT1G16750.1	SGDSLLTSK	2	10	AT1G16750.1,AT1G16750.2	FragPipe, ProteinProspector	B1,B3
AT1G16750	AT1G16750.1	QGGGSLSIYSQPK	11	23	AT1G16750.1,AT1G16750.2	FragPipe	RTTP
AT1G16750	AT1G16750.1	FELEHDVKR	45	53	AT1G16750.1,AT1G16750.2	FragPipe, ProteinProspector	CP,CTSAM,EB,FL,LFD,LFPT,PT
AT1G16750	AT1G16750.1	ALLLK	66	70	AT1G16750.1,AT1G16750.2	ProteinProspector	B1
AT1G16750	AT1G16750.1	SVQELLTNIAAMEATVSK	89	106	AT1G16750.1,AT1G16750.2	FragPipe, ProteinProspector	SQ
AT1G16750	AT1G16750.1	LAEYNLTHSLSPPNALDLVR	127	146	AT1G16750.1,AT1G16750.2	FragPipe	CP,HY
AT1G16750	AT1G16750.1	SLQSFDNANELSK	170	182	AT1G16750.1,AT1G16750.2	FragPipe, ProteinProspector	CTSAM,FL,HY,PT,RKD2,ST
AT1G16750	AT1G16750.1	NSDVLATESDVFDLYTVQGK	247	266	AT1G16750.1,AT1G16750.2	FragPipe	PT,B1
AT1G16750	AT1G16750.1	LSWADIGSYR	267	276	AT1G16750.1,AT1G16750.2	FragPipe, ProteinProspector	CP,CTSAM,PT,SQ,B3
AT1G16750	AT1G16750.1	SATEVASMSVEEK	277	289	AT1G16750.1,AT1G16750.2	FragPipe	PT
AT1G16750	AT1G16750.1	IYSAENVGEELEEAQK	429	444	AT1G16750.1	FragPipe, ProteinProspector	CP,CT,CTSAM,ND
AT1G16750	AT1G16750.1	SVDDCKVALWISR	472	484	AT1G16750.1	FragPipe	SP
AT1G16760	AT1G16760.2	NGSVAIAIDKDK	15	26	AT1G16760.2,AT1G16760.1	FragPipe, ProteinProspector	FL,P,ST
AT1G16760	AT1G16760.2	WTLENLATR	34	42	AT1G16760.2,AT1G16760.1	FragPipe, ProteinProspector	P,PT,ST
AT1G16760	AT1G16760.2	GQTLALIHVLPK	43	54	AT1G16760.2,AT1G16760.1	FragPipe, ProteinProspector	FL,P,ST
AT1G16760	AT1G16760.2	SQSSLDIEEGITHK	55	68	AT1G16760.2,AT1G16760.1	FragPipe, ProteinProspector	FL,P,ST
AT1G16760	AT1G16760.2	KEIHCLDVVLEDVDK	89	103	AT1G16760.2,AT1G16760.1	FragPipe, ProteinProspector	P
AT1G16760	AT1G16760.2	EIHCLDVVLEDVDKVK	90	105	AT1G16760.2,AT1G16760.1	FragPipe, ProteinProspector	FL,P,ST
AT1G16760	AT1G16760.2	EIHCLDVVLEDVDK	90	103	AT1G16760.2,AT1G16760.1	FragPipe, ProteinProspector	P,SP,ST
AT1G16760	AT1G16760.2	FKTDLPTSVSK	133	143	AT1G16760.2,AT1G16760.1	FragPipe, ProteinProspector	P,ST
AT1G16760	AT1G16760.2	AAPDFCNVYVISK	144	156	AT1G16760.2,AT1G16760.1	FragPipe, ProteinProspector	CP,FL,P,ST
AT1G16760	AT1G16760.2	LAPYHPSVLSEVDDHETIAIER	168	189	AT1G16760.2,AT1G16760.1	FragPipe, ProteinProspector	FL,P,ST
AT1G16760	AT1G16760.2	TANTPALPK	193	201	AT1G16760.2,AT1G16760.1	FragPipe, ProteinProspector	P
AT1G16760	AT1G16760.2	LGLPKPPHGHMK	213	224	AT1G16760.2,AT1G16760.1	FragPipe, ProteinProspector	P
AT1G16760	AT1G16760.2	SSFTYDLPESAR	262	273	AT1G16760.2,AT1G16760.1	FragPipe, ProteinProspector	P,ST
AT1G16760	AT1G16760.2	MSTSSEQSIGSHR	277	289	AT1G16760.2,AT1G16760.1	FragPipe, ProteinProspector	FL,P,PT,ST
AT1G16760	AT1G16760.2	FTDLSYLNGSSSVSDESGRTSCSFSSQSLNDVEAQMK	294	330	AT1G16760.2,AT1G16760.1	FragPipe	ND
AT1G16760	AT1G16760.2	FTDLSYLNGSSSVSDESGR	294	312	AT1G16760.2,AT1G16760.1	FragPipe, ProteinProspector	P,PT,SP,ST
AT1G16760	AT1G16760.2	TSCSFSSQSLNDVEAQMK	313	330	AT1G16760.2,AT1G16760.1	FragPipe, ProteinProspector	IND,P,ST
AT1G16760	AT1G16760.1	TSCSFSSQSLNDVEAQMKR	313	331	AT1G16760.1,AT1G16760.2	ProteinProspector	CP
AT1G16760	AT1G16760.2	QTMDMYSSACR	338	348	AT1G16760.2,AT1G16760.1	FragPipe, ProteinProspector	EB,HY,P,SD,SP,ST
AT1G16760	AT1G16760.2	MTEETAMSIVENER	376	389	AT1G16760.2,AT1G16760.1	FragPipe, ProteinProspector	FL,P,ST
AT1G16760	AT1G16760.2	TALEAAEAANR	394	404	AT1G16760.2,AT1G16760.1	FragPipe, ProteinProspector	P,PT,ST
AT1G16760	AT1G16760.2	KYSVQEIEEGTANFAESR	437	454	AT1G16760.2,AT1G16760.1	FragPipe, ProteinProspector	P,ST
AT1G16760	AT1G16760.2	YSVQEIEEGTANFAESR	438	454	AT1G16760.2,AT1G16760.1	FragPipe, ProteinProspector	FL,P,PT
AT1G16760	AT1G16760.2	KVGEGGYGPVFR	455	466	AT1G16760.2,AT1G16760.1	FragPipe, ProteinProspector	P,ST
AT1G16760	AT1G16760.2	GHLDHTSVAVK	467	477	AT1G16760.2,AT1G16760.1	FragPipe, ProteinProspector	P,ST
AT1G16760	AT1G16760.2	GNTPPISWQLR	536	546	AT1G16760.2,AT1G16760.1	FragPipe, ProteinProspector	P,ST
AT1G16760	AT1G16760.2	DLKPGNVLLDHNYVSK	572	587	AT1G16760.2,AT1G16760.1	FragPipe, ProteinProspector	FL,P,PT,SP,ST
AT1G16760	AT1G16760.2	EVMPELSR	707	714	AT1G16760.2,AT1G16760.1	FragPipe, ProteinProspector	P,ST
AT1G16760	AT1G16760.2	LREIGEESLDSVYYAGQGR	715	733	AT1G16760.2,AT1G16760.1	FragPipe, ProteinProspector	P,ST
AT1G16760	AT1G16760.2	EIGEESLDSVYYAGQGR	717	733	AT1G16760.2,AT1G16760.1	FragPipe, ProteinProspector	FL,P,PT,SQ,ST
AT1G16760	AT1G16760.2	SSHPSQVSYTSEGR	734	747	AT1G16760.2	FragPipe, ProteinProspector	FL,P,PT,ST
AT1G16770	AT1G16770.1	TRPDPQVEIQER	9	20	AT1G16770.1	FragPipe, ProteinProspector	EB,HY,SD,SDIMB,B1,B3
AT1G16770	AT1G16770.1	GEIFFFYRPK	21	30	AT1G16770.1	FragPipe, ProteinProspector	EB,HY,SD,SDIMB
AT1G16770	AT1G16770.1	GEIFFFYR	21	28	AT1G16770.1	FragPipe	SD,SDIMB
AT1G16770	AT1G16770.1	VNKEEAHSVDDVQR	31	44	AT1G16770.1	FragPipe, ProteinProspector	CT,CTSAM,HY,SD,SDIMB,B1
AT1G16770	AT1G16770.1	EEAHSVDDVQR	34	44	AT1G16770.1	FragPipe, ProteinProspector	EB,SDIMB
AT1G16770	AT1G16770.1	DVQRLYIVMRPESGENPTEEKQ	41	62	AT1G16770.1	FragPipe, ProteinProspector	ap
AT1G16770	AT1G16770.1	LYIVMRPESGENPTEEK	45	61	AT1G16770.1	FragPipe, ProteinProspector	EB,HY,SD,SDIMB
AT1G16770	AT1G16770.1	LYIVMRPESGENPTEEKQDPLSGK	45	68	AT1G16770.1	ProteinProspector	EB,SD,SDIMB
AT1G16770	AT1G16770.1	QDPLSGK	62	68	AT1G16770.1,AT1G16770.2	FragPipe	ST
AT1G16770	AT1G16770.1	EGSDKDSGDGEASGSSSGAK	69	88	AT1G16770.1,AT1G16770.2	FragPipe, ProteinProspector	SD
AT1G16770	AT1G16770.1	NQGEGGHGVEKVNIEK	89	104	AT1G16770.1,AT1G16770.2	FragPipe, ProteinProspector	SDIMB
AT1G16770	AT1G16770.1	NQGEGGHGVEK	89	99	AT1G16770.1,AT1G16770.2	FragPipe	B3
AT1G16770	AT1G16770.1	SQPFWGFVEMVTTNVEDVK	125	143	AT1G16770.1,AT1G16770.2,AT1G16770.3	FragPipe, ProteinProspector	B1
AT1G16770	AT1G16770.1	NALKGEEYETK	144	154	AT1G16770.1,AT1G16770.2,AT1G16770.3	FragPipe, ProteinProspector	CT,CTSAM,EB,HY,SD,SDIMB
AT1G16770	AT1G16770.1	AVGEGIYR	166	173	AT1G16770.1,AT1G16770.2,AT1G16770.3	FragPipe, ProteinProspector	CP,EB,FL,P,SD,SDIMB,SP,ST,B3
AT1G16770	AT1G16770.1	LEFPSVSQTR	193	202	AT1G16770.1,AT1G16770.2,AT1G16770.3	FragPipe, ProteinProspector	EB,SDIMB
AT1G16770	AT1G16770.1	EHEPQESLNIEPEGSFLIQIR	203	223	AT1G16770.1,AT1G16770.2,AT1G16770.3	FragPipe, ProteinProspector	EB,HY,SD,SDIMB
AT1G16770	AT1G16770.1	SGFGGLQR	233	240	AT1G16770.1,AT1G16770.2,AT1G16770.3	FragPipe, ProteinProspector	SD,SDIMB,B3
AT1G16770	AT1G16770.1	AQFPVHIQAHLGHTR	244	258	AT1G16770.1,AT1G16770.2,AT1G16770.3	FragPipe, ProteinProspector	EB,SD,SDIMB
AT1G16770	AT1G16770.1	TFGDDVEATPLLR	308	320	AT1G16770.1,AT1G16770.2,AT1G16770.3	FragPipe, ProteinProspector	EB,HY,SD,SDIMB,B1,B3
AT1G16770	AT1G16770.1	DDVEATPLLRGTWE	311	324	AT1G16770.1,AT1G16770.2,AT1G16770.3	ProteinProspector	ap,wt
AT1G16780	AT1G16780.1	MMMDEDVEQATLVSYSDKPR	1	20	AT1G16780.1,AT1G16780.2,AT1G16780.3	FragPipe, ProteinProspector	EB
AT1G16780	AT1G16780.1	MMDEDVEQATLVSYSDKPR	2	20	AT1G16780.1,AT1G16780.2,AT1G16780.3	FragPipe	P,PT
AT1G16780	AT1G16780.1	MMDEDVEQATLVSYSDK	2	18	AT1G16780.1,AT1G16780.2,AT1G16780.3	FragPipe	SQ
AT1G16780	AT1G16780.1	TYSPLIIR	29	36	AT1G16780.1,AT1G16780.2,AT1G16780.3	FragPipe, ProteinProspector	HY,SQSP,LFD
AT1G16780	AT1G16780.1	DEGPPEMVQISDAIR	93	107	AT1G16780.1,AT1G16780.2,AT1G16780.3	FragPipe, ProteinProspector	CC3,CLLF,CP,CTSAM,EB,FL,FLPD,HY,IND,LFPT,P,PT,RTTP,SDIMB,SQ,SQSP,ST
AT1G16780	AT1G16780.1	DGAEGFLR	108	115	AT1G16780.1,AT1G16780.2,AT1G16780.3	FragPipe, ProteinProspector	CC10,CC3,CP,CT,CTSAM,EB,FL,FLPD,HY,IND,LFD,LFPT,P,PT,RT,RTTP,SP,SQ,SQSP,SQV,ST
AT1G16780	AT1G16780.1	NLTPQQEASGLGR	140	152	AT1G16780.1,AT1G16780.2,AT1G16780.3	FragPipe, ProteinProspector	LFPT,PT
AT1G16780	AT1G16780.1	GADVGADLVGKVEHGIPEDDPR	274	295	AT1G16780.1,AT1G16780.2,AT1G16780.3	FragPipe	PT
AT1G16780	AT1G16780.1	VEHGIPEDDPR	285	295	AT1G16780.1,AT1G16780.2,AT1G16780.3	FragPipe, ProteinProspector	CC3,CIM,CP,CT,CTSAM,EB,FL,FLPD,HY,IND,LFD,LFP,LFPT,ND,P,PT,RT,RTTP,RTUZ,SCLF,SD,SDIMB,SP,SQ,SQV,ST
AT1G16780	AT1G16780.1	VEHGIPEDDPRNPAVIADLVGDNVGDCAAR	285	314	AT1G16780.1,AT1G16780.2,AT1G16780.3	FragPipe	CP,EB,FL,ND,P,PT,SQ,SQSP,ST
AT1G16780	AT1G16780.1	GADLFESIAAEIISAMILGGTMAQK	315	339	AT1G16780.1,AT1G16780.2,AT1G16780.3	ProteinProspector	SDIMB
AT1G16780	AT1G16780.1	SPVEDPMVVLQK	380	391	AT1G16780.1,AT1G16780.2,AT1G16780.3	FragPipe, ProteinProspector	CP,EB,FLPD,IND,SP,SQ,ST
AT1G16780	AT1G16780.1	YYTDYKYEPVR	444	454	AT1G16780.1,AT1G16780.2,AT1G16780.3	FragPipe, ProteinProspector	EB
AT1G16780	AT1G16780.1	EITDVLDAVGNTTK	558	571	AT1G16780.1,AT1G16780.2,AT1G16780.3	FragPipe, ProteinProspector	CC3,CP,EB,IND,LFPT,RT,SQ,SQSP,ST,B1,CLLF,CT,CTSAM,HY,SCLF
AT1G16780	AT1G16780.1	QFIERPGIMDYK	651	662	AT1G16780.1,AT1G16780.2,AT1G16780.3	FragPipe, ProteinProspector	CC3,CP,EB,FL,FLPD,HY,LFP,LFPT,P,PT,RT,RTUZ,SP,SQ,SQSP,ST
AT1G16780	AT1G16780.1	CVAIVASSALR	670	680	AT1G16780.1,AT1G16780.2,AT1G16780.3	FragPipe, ProteinProspector	FL,PT,ST,B3
AT1G16780	AT1G16780.1	CVAIVASSALREMIK	670	684	AT1G16780.1,AT1G16780.2,AT1G16780.3	FragPipe	B2
AT1G16780	AT1G16780.1	EMIKPGALAIISPIAVGFVFR	681	701	AT1G16780.1,AT1G16780.2,AT1G16780.3	FragPipe	EB
AT1G16790	AT1G16790.1	MKQPATPNAAEETK	1	14	AT1G16790.1	FragPipe, ProteinProspector	CC10,CC3,CIM,CLLF,CP,CT,CTSAM,EB,FL,FLPD,HY,IND,LFD,LFP,LFPT,ND,P,PT,RKD2,RT,RTTP,RTUZ,SCLF,SD,SP,SQ,SQSP,SQV,ST
AT1G16790	AT1G16790.1	QPATPNAAEETK	3	14	AT1G16790.1	FragPipe, ProteinProspector	CC10,CC3,CIM,CLLF,CP,CT,CTSAM,EB,FL,FLPD,HY,IND,LFD,LFP,LFPT,ND,P,PT,RT,RTTP,RTUZ,SCLF,SD,SP,SQ,SQSP,ST,B1
AT1G16790	AT1G16790.1	QPATPNAAEETKSEQK	3	18	AT1G16790.1	FragPipe, ProteinProspector	CC10,CC3,CLLF,CP,CT,CTSAM,EB,FL,FLPD,HY,IND,LFD,LFP,LFPT,ND,PT,RKD2,RT,RTTP,RTUZ,SCLF,SD,SDIMB,SP,SQ,SQV,ST
AT1G16790	AT1G16790.1	KFPTPTELISHYQK	23	36	AT1G16790.1	FragPipe, ProteinProspector	CC10,CC3,CIM,CLLF,CP,CT,CTSAM,EB,FL,FLPD,HY,IND,LFD,LFP,LFPT,ND,PT,RKD2,RT,RTTP,RTUZ,SCLF,SDIMB,SP,SQ,SQSP,SQV,ST
AT1G16790	AT1G16790.1	FPTPTELISHYQK	24	36	AT1G16790.1	FragPipe, ProteinProspector	CC10,CC3,CIM,CLLF,CP,EB,FL,FLPD,HY,ND,PT,RT,RTTP,SD,SP,SQ,SQSP,SQV,ST
AT1G16790	AT1G16790.1	RGLEPAEASIK	37	47	AT1G16790.1	FragPipe, ProteinProspector	CC10,CC3,CIM,CLLF,CP,CTSAM,EB,FL,HY,IND,PT,RTTP,SDIMB,SP,SQ,SQSP,SQV,ST,B1,B3
AT1G16790	AT1G16790.1	GLEPAEASIK	38	47	AT1G16790.1	FragPipe, ProteinProspector	CC10,CC3,CIM,CP,EB,FL,FLPD,HY,LFPT,P,PT,RKD2,RTTP,SD,SP,SQSP,SQV,ST,B1,B2,B3
AT1G16790	AT1G16790.1	GLEPAEASIKVIEDLQNALVR	38	58	AT1G16790.1	FragPipe	B1
AT1G16790	AT1G16790.1	VIEDLQNALVR	48	58	AT1G16790.1	FragPipe, ProteinProspector	CC10,CC3,CIM,CLLF,CP,CT,CTSAM,EB,FL,FLPD,HY,IND,LFD,LFP,LFPT,ND,P,PT,RKD2,RT,RTTP,RTUZ,SCLF,SD,SDIMB,SP,SQ,SQSP,SQV,ST,B1,B3,B2
AT1G16790	AT1G16790.1	DLQNALVRVVSSSRNASSKDKLVT	51	74	AT1G16790.1	FragPipe	ap,wt
AT1G16790	AT1G16790.1	DKLVTDAR	70	77	AT1G16790.1	FragPipe	B1
AT1G16790	AT1G16790.1	DARKIDAINGRLAVV	75	89	AT1G16790.1	FragPipe, ProteinProspector	ap,wt
AT1G16790	AT1G16790.1	LETKPGYVETFALGLASGATLNGISAVWPHVTR	93	125	AT1G16790.1	FragPipe	EB
AT1G16790	AT1G16790.1	GIGQIWSAVR	126	135	AT1G16790.1	FragPipe, ProteinProspector	CC10,CC3,CIM,CLLF,CT,CTSAM,EB,FL,FLPD,HY,IND,LFD,LFP,LFPT,ND,PT,RKD2,RT,SD,SDIMB,SP,SQ,SQSP,SQV,B3
AT1G16790	AT1G16790.1	IGTDPSSTS	136	144	AT1G16790.1	ProteinProspector	B1,B3
AT1G16800	AT1G16800.2	LSKVSPSGELLNR	2	14	AT1G16800.2,AT1G16800.1,AT1G16800.3	FragPipe	SP
AT1G16800	AT1G16800.2	VSPSGELLNR	5	14	AT1G16800.2,AT1G16800.1,AT1G16800.3	FragPipe, ProteinProspector	LFPT,SQ,B3
AT1G16800	AT1G16800.2	RIEEDEEENDDSDPSAVR	17	34	AT1G16800.2,AT1G16800.1,AT1G16800.3	FragPipe, ProteinProspector	CC3,CIM,CTSAM,EB,FLPD,HY,IND,LFPT,P,PT,RKD2,RT,RTTP,RTUZ,SCLF,SQ,B1
AT1G16800	AT1G16800.2	RIEEDEEENDDSDPSAVRR	17	35	AT1G16800.2,AT1G16800.1,AT1G16800.3	FragPipe	B1
AT1G16800	AT1G16800.2	IEEDEEENDDSDPSAVR	18	34	AT1G16800.2,AT1G16800.1,AT1G16800.3	FragPipe, ProteinProspector	CC10,CC3,CP,EB,HY,SQ,RKD2,ST
AT1G16800	AT1G16800.2	IEEDEEENDDSDPSAVRR	18	35	AT1G16800.2,AT1G16800.1,AT1G16800.3	FragPipe, ProteinProspector	EB,ND,RT,RTUZ,SQ
AT1G16800	AT1G16800.2	LCAQCICQHHQTQEMYEK	101	118	AT1G16800.2,AT1G16800.1,AT1G16800.3	FragPipe	CP
AT1G16800	AT1G16800.2	EYECSSVGPLLVVLR	119	133	AT1G16800.2,AT1G16800.1,AT1G16800.3	FragPipe, ProteinProspector	CC3,CP,SQ
AT1G16800	AT1G16800.2	HLQEINLK	143	150	AT1G16800.2,AT1G16800.1,AT1G16800.3	FragPipe, ProteinProspector	RKD2,RT,SQ
AT1G16800	AT1G16800.2	SATQLER	238	244	AT1G16800.2,AT1G16800.1,AT1G16800.3	FragPipe	B3
AT1G16800	AT1G16800.2	FIGILEMEGLPSASQEPRPR	252	271	AT1G16800.2,AT1G16800.1,AT1G16800.3	FragPipe	CC3,CIM
AT1G16800	AT1G16800.2	FIGILEMEGLPSASQEPR	252	269	AT1G16800.2,AT1G16800.1,AT1G16800.3	FragPipe	CP,RTUZ
AT1G16800	AT1G16800.2	NTLLGQCFHTK	352	362	AT1G16800.2,AT1G16800.3	FragPipe	CC3
AT1G16800	AT1G16800.2	DSSLHISLR	455	463	AT1G16800.2,AT1G16800.1,AT1G16800.3	FragPipe, ProteinProspector	CC10,CC3,CP,FL,RKD2
AT1G16800	AT1G16800.1	GTLGWKVATGSDDGGPGK	488	505	AT1G16800.1,AT1G16800.2,AT1G16800.3	ProteinProspector	FL
AT1G16800	AT1G16800.2	SWSDFTQQSK	520	529	AT1G16800.2	FragPipe, ProteinProspector	CC10,CC3,RTUZ,B1
AT1G16800	AT1G16800.2	ITLGECK	530	536	AT1G16800.2	FragPipe	PT,RKD2
AT1G16800	AT1G16800.1	NPLSSTPELLK	666	676	AT1G16800.1,AT1G16800.2,AT1G16800.3	ProteinProspector	CIM,FL,HY,SQV,ST
AT1G16800	AT1G16800.2	SMLEHVSNTR	682	691	AT1G16800.2,AT1G16800.1,AT1G16800.3	FragPipe, ProteinProspector	CC10,CC3,CP,FL
AT1G16800	AT1G16800.2	SSAGGFLR	757	764	AT1G16800.2,AT1G16800.1,AT1G16800.3	FragPipe	CLLF
AT1G16800	AT1G16800.2	QPNFNALPVSEGR	765	777	AT1G16800.2,AT1G16800.1,AT1G16800.3	FragPipe, ProteinProspector	CC3
AT1G16800	AT1G16800.2	LLEILPVVLGK	824	834	AT1G16800.2,AT1G16800.1,AT1G16800.3	FragPipe, ProteinProspector	CC10,CC3,CIM,CP,FL,FLPD,HY,RKD2,SQ
AT1G16800	AT1G16800.2	HVLSSDDVDIEQLAEQISR	904	922	AT1G16800.2,AT1G16800.1,AT1G16800.3	FragPipe, ProteinProspector	CC3,CIM,CP,FL,HY,PT,RKD2,RTUZ,B3
AT1G16800	AT1G16800.2	ANEYQILKPVDVVGK	927	941	AT1G16800.2,AT1G16800.1,AT1G16800.3	FragPipe, ProteinProspector	CC10,CC3,RTTP,RTUZ
AT1G16800	AT1G16800.2	ANEYQILK	927	934	AT1G16800.2,AT1G16800.1,AT1G16800.3	FragPipe	SP
AT1G16800	AT1G16800.2	LQDNMMDLTVDETEKESLK	942	960	AT1G16800.2,AT1G16800.1,AT1G16800.3	FragPipe, ProteinProspector	CC10,CC3,RKD2
AT1G16800	AT1G16800.2	LQDNMMDLTVDETEK	942	956	AT1G16800.2,AT1G16800.1,AT1G16800.3	FragPipe, ProteinProspector	CC3,CP,CTSAM
AT1G16800	AT1G16800.2	LSALVLSER	1001	1009	AT1G16800.2,AT1G16800.1,AT1G16800.3	FragPipe, ProteinProspector	CC10,CIM,LFPT,SQ
AT1G16800	AT1G16800.2	DVTVSSSNIVR	1010	1020	AT1G16800.2,AT1G16800.1,AT1G16800.3	FragPipe, ProteinProspector	CIM,CP,FL,HY,B3,CTSAM
AT1G16800	AT1G16800.2	DLPTTNAEPSK	1021	1031	AT1G16800.2,AT1G16800.1,AT1G16800.3	FragPipe, ProteinProspector	CC10,CC3,CIM,CP,CTSAM,FL,ND
AT1G16800	AT1G16800.2	ATDELGPRGTSK	1060	1071	AT1G16800.1,AT1G16800.2,AT1G16800.3	ProteinProspector	CC10,CC3,CIM,CLLF,CP,CT,CTSAM,FL,FLPD,HY,ND,PT,RKD2,RT,RTTP,RTUZ,SP,SQV,ST
AT1G16800	AT1G16800.1	FGSPEQYIQIFQPLVLEEFK	1080	1099	AT1G16800.1,AT1G16800.2,AT1G16800.3	ProteinProspector	LFPT,RKD2,SDIMB
AT1G16800	AT1G16800.2	KVVNETEVDPLDLALK	1088	1103	AT1G16800.2,AT1G16800.1,AT1G16800.3	FragPipe	RTTP
AT1G16800	AT1G16800.2	VVNETEVDPLDLALK	1089	1103	AT1G16800.2,AT1G16800.1,AT1G16800.3	FragPipe, ProteinProspector	CC10
AT1G16800	AT1G16800.2	LEDWFR	1153	1158	AT1G16800.1,AT1G16800.2,AT1G16800.3	ProteinProspector	CC10,CC3,CIM,CP,CTSAM,FL,RKD2,RT
AT1G16800	AT1G16800.2	VDDFHFVR	1240	1247	AT1G16800.2,AT1G16800.1,AT1G16800.3	FragPipe, ProteinProspector	FL,RTTP
AT1G16800	AT1G16800.2	FMQDENDGSNSK	1248	1259	AT1G16800.2,AT1G16800.1,AT1G16800.3	FragPipe, ProteinProspector	CC3,EB,RT,RTUZ,SQ
AT1G16800	AT1G16800.2	SFSENDLVLFTK	1260	1271	AT1G16800.2,AT1G16800.1,AT1G16800.3	FragPipe, ProteinProspector	EB,HY,RTTP
AT1G16800	AT1G16800.2	EHPENSNVGVNMMGK	1272	1286	AT1G16800.2,AT1G16800.1,AT1G16800.3	FragPipe, ProteinProspector	CC3,CIM,CP,FL,RKD2,RTUZ
AT1G16800	AT1G16800.2	LYLQNASSR	1305	1313	AT1G16800.2,AT1G16800.1,AT1G16800.3	FragPipe	B3
AT1G16800	AT1G16800.2	EFQALSCIK	1341	1349	AT1G16800.2,AT1G16800.1,AT1G16800.3	FragPipe, ProteinProspector	CP,RKD2,SQ,SQSP
AT1G16800	AT1G16800.2	DIPVLPLILSPMNDSNYDSEVKR	1350	1372	AT1G16800.2,AT1G16800.1,AT1G16800.3	FragPipe, ProteinProspector	CC10,CC3,CP,FLPD,HY,RKD2,RTUZ,SQ
AT1G16800	AT1G16800.2	SLPHSLQQILK	1377	1387	AT1G16800.2,AT1G16800.1,AT1G16800.3	FragPipe, ProteinProspector	CIM
AT1G16800	AT1G16800.2	SLPHSLQQILKSSFNESQLQAISVAIGSSNLMK	1377	1409	AT1G16800.2,AT1G16800.1,AT1G16800.3	FragPipe	CIM
AT1G16800	AT1G16800.2	SSFNESQLQAISVAIGSSNLMK	1388	1409	AT1G16800.2,AT1G16800.1,AT1G16800.3	FragPipe, ProteinProspector	CC10,CC3,CP,RKD2,RTTP,RTUZ,SQ,ST
AT1G16800	AT1G16800.2	AFDISLIQGPPGTGK	1410	1424	AT1G16800.2,AT1G16800.1,AT1G16800.3	FragPipe, ProteinProspector	CC3,CIM,CP,CTSAM,RTUZ,B1
AT1G16800	AT1G16800.1	VGNAKTVHSNSMPFFLDTLVDQR	1425	1447	AT1G16800.1,AT1G16800.2,AT1G16800.3	ProteinProspector	ST
AT1G16800	AT1G16800.2	QGMNPSVAVAR	1460	1470	AT1G16800.2,AT1G16800.1,AT1G16800.3	FragPipe, ProteinProspector	CC3,FL,SQ,B3
AT1G16800	AT1G16800.2	VLICAQSNAAVDELVSR	1500	1516	AT1G16800.2,AT1G16800.1,AT1G16800.3	FragPipe, ProteinProspector	CC10,CC3,CP,FL,RT,RTTP,RTUZ,SQ,B3
AT1G16800	AT1G16800.2	ISSLGIYGR	1517	1525	AT1G16800.2,AT1G16800.1,AT1G16800.3	FragPipe	CC10,RKD2
AT1G16800	AT1G16800.2	TVHSNSMPFFLDTLVDQR	1542	1559	AT1G16800.2,AT1G16800.1,AT1G16800.3	FragPipe, ProteinProspector	CC10,CC3,CIM,CP,EB,FL,P,RKD2,RTTP
AT1G16800	AT1G16800.2	LAEERMRINESK	1560	1571	AT1G16800.2,AT1G16800.1,AT1G16800.3	FragPipe	B1
AT1G16800	AT1G16800.2	GADSSALLR	1575	1583	AT1G16800.2,AT1G16800.1,AT1G16800.3	FragPipe, ProteinProspector	CC10,B3
AT1G16800	AT1G16800.2	VVDQITHFEAK	1589	1599	AT1G16800.2,AT1G16800.1,AT1G16800.3	FragPipe, ProteinProspector	CC10,CC3,RKD2,SQ
AT1G16800	AT1G16800.2	RANINQESLDAK	1600	1611	AT1G16800.2,AT1G16800.1,AT1G16800.3	FragPipe, ProteinProspector	CC10,CC3,CIM,CP,FL,HY,PT,RTTP,RTUZ,SQ,B1
AT1G16800	AT1G16800.2	ANINQESLDAK	1601	1611	AT1G16800.2,AT1G16800.1,AT1G16800.3	FragPipe, ProteinProspector	HY
AT1G16800	AT1G16800.2	DDDGKLMSDAELGIR	1622	1636	AT1G16800.2,AT1G16800.1,AT1G16800.3	FragPipe	LFP
AT1G16800	AT1G16800.2	LMSDAELGIR	1627	1636	AT1G16800.2,AT1G16800.1,AT1G16800.3	FragPipe, ProteinProspector	PT,RTTP
AT1G16800	AT1G16800.2	DLSAVQAQER	1650	1659	AT1G16800.2,AT1G16800.1,AT1G16800.3	FragPipe, ProteinProspector	CC10,CP,FL,RKD2,B3
AT1G16800	AT1G16800.2	EAQIVVTTLSGCGGDLYSVCAESLAAHK	1679	1706	AT1G16800.2,AT1G16800.1,AT1G16800.3	FragPipe	CC3
AT1G16800	AT1G16800.2	QLPATVLSNVASK	1754	1766	AT1G16800.2,AT1G16800.1,AT1G16800.3	FragPipe, ProteinProspector	CC10,CC3,SQ,B3
AT1G16800	AT1G16800.2	FLYECSMFER	1767	1776	AT1G16800.2,AT1G16800.1,AT1G16800.3	FragPipe	CC3
AT1G16800	AT1G16800.2	AGYPILMLTQQYR	1780	1792	AT1G16800.2,AT1G16800.1,AT1G16800.3	FragPipe	CC3
AT1G16800	AT1G16800.2	MHPEICR	1793	1799	AT1G16800.2,AT1G16800.1,AT1G16800.3	FragPipe, ProteinProspector	CIM
AT1G16800	AT1G16800.2	FPSMHFYDNK	1800	1809	AT1G16800.2,AT1G16800.1,AT1G16800.3	FragPipe, ProteinProspector	CIM,CP,FL,RKD2,RTUZ,SQ
AT1G16800	AT1G16800.2	LLNGVDMSSK	1810	1819	AT1G16800.2,AT1G16800.1,AT1G16800.3	FragPipe	CP,FL,SDIMB
AT1G16800	AT1G16800.2	SAPFHENHHLGPYVFYDIVDGQEHR	1820	1844	AT1G16800.2,AT1G16800.1,AT1G16800.3	FragPipe, ProteinProspector	CC10,CC3,CIM,CP,RKD2,RT,RTTP,RTUZ,SQ
AT1G16800	AT1G16800.2	SGDSSSVCNEQEAEAAVQLLR	1845	1865	AT1G16800.2,AT1G16800.1,AT1G16800.3	FragPipe, ProteinProspector	CC3,CP,SQ,B1
AT1G16800	AT1G16800.2	SRFTGAFGAQVTADMEMNTVDGFQGK	1895	1920	AT1G16800.2,AT1G16800.1,AT1G16800.3	FragPipe	LFD
AT1G16800	AT1G16800.2	EVDILVLSTVR	1921	1931	AT1G16800.2,AT1G16800.1,AT1G16800.3	FragPipe, ProteinProspector	CC10,CIM,PT,RKD2,RT,SQ
AT1G16800	AT1G16800.2	ATHSAPDGVNQSR	1932	1944	AT1G16800.2,AT1G16800.1,AT1G16800.3	FragPipe, ProteinProspector	B1,B3
AT1G16800	AT1G16800.2	IGFVADVR	1945	1952	AT1G16800.2,AT1G16800.1,AT1G16800.3	FragPipe	CC3,FL,IND,SQ
AT1G16800	AT1G16800.2	LSLWVLGNTR	1963	1972	AT1G16800.2,AT1G16800.1,AT1G16800.3	FragPipe, ProteinProspector	CIM
AT1G16800	AT1G16800.2	DHNWGALVK	1977	1985	AT1G16800.2,AT1G16800.1,AT1G16800.3	FragPipe	B3
AT1G16800	AT1G16800.2	EVIIPVK	1991	1997	AT1G16800.2,AT1G16800.1,AT1G16800.3	FragPipe, ProteinProspector	CC10,CC3,RTTP
AT1G16800	AT1G16800.2	RPYNYMFGENVMEQNHSENLPK	1998	2019	AT1G16800.2,AT1G16800.1,AT1G16800.3	FragPipe, ProteinProspector	CC3,RT,RTTP,SQ
AT1G16800	AT1G16800.1	DRQINKGNASNQGGVE	2041	2056	AT1G16800.1,AT1G16800.2,AT1G16800.3	FragPipe	ap,wt
AT1G16800	AT1G16800.2	KTDGDVVPISSK	2046	2057	AT1G16800.2,AT1G16800.1,AT1G16800.3	FragPipe, ProteinProspector	CC3,RTTP,SQ
AT1G16800	AT1G16800.2	SSNPEITDANSSK	2108	2120	AT1G16800.2,AT1G16800.1,AT1G16800.3	FragPipe, ProteinProspector	CC10,CC3,CIM,CP,LFD
AT1G16800	AT1G16800.2	GNASNQGGVEDMISK	2159	2173	AT1G16800.2,AT1G16800.1,AT1G16800.3	FragPipe, ProteinProspector	CC10,CC3,CIM,CP,FL,RKD2
AT1G16810	AT1G16810.1	SAYDNVIGGK	2	11	AT1G16810.1,AT1G16810.2,AT1G16810.3	FragPipe, ProteinProspector	B1,B3
AT1G16810	AT1G16810.1	DNVIGGKLKLKGKAL	5	19	AT1G16810.1,AT1G16810.2,AT1G16810.3	FragPipe, ProteinProspector	ap,wt
AT1G16810	AT1G16810.1	RQEEQALK	34	41	AT1G16810.1,AT1G16810.2,AT1G16810.3	FragPipe, ProteinProspector	B1,B2,B3
AT1G16810	AT1G16810.1	QEEQALK	35	41	AT1G16810.1,AT1G16810.2,AT1G16810.3	FragPipe	B1,B3
AT1G16810	AT1G16810.1	ITDHELIEGESTEALGK	42	58	AT1G16810.1,AT1G16810.2,AT1G16810.3	FragPipe, ProteinProspector	CC10,CC3,CIM,CLLF,CP,CT,CTSAM,EB,FL,FLPD,HY,IND,LFD,LFP,LFPT,ND,P,PT,RKD2,RT,RTTP,RTUZ,SCLF,SD,SDIMB,SP,SQ,SQSP,SQV,B1,B3
AT1G16810	AT1G16810.1	ITDHELIEGESTEALGKLIEGEEGDEEMNR	42	71	AT1G16810.1,AT1G16810.2,AT1G16810.3	FragPipe	FL,SCLF
AT1G16810	AT1G16810.1	DHELIEGESTEALGKLIEGEEGDEEMNRSEKASE	44	77	AT1G16810.1,AT1G16810.2,AT1G16810.3	FragPipe, ProteinProspector	wt
AT1G16810	AT1G16810.1	LIEGEEGDEEMNR	59	71	AT1G16810.1,AT1G16810.2,AT1G16810.3	FragPipe, ProteinProspector	CC10,CC3,CIM,CLLF,CP,CT,CTSAM,EB,FL,FLPD,HY,IND,LFD,LFP,LFPT,ND,P,PT,RKD2,RT,RTTP,RTUZ,SCLF,SD,SDIMB,SP,SQ,SQSP,SQV,ST,B1
AT1G16810	AT1G16810.1	LIEGEEGDEEMNRSEK	59	74	AT1G16810.1,AT1G16810.2,AT1G16810.3	FragPipe, ProteinProspector	EB,SDIMB,B1
AT1G16810	AT1G16810.1	DAKLQQQL	78	85	AT1G16810.1,AT1G16810.2,AT1G16810.3	FragPipe	ap,wt
AT1G16810	AT1G16810.1	DAKLQQQLD	78	86	AT1G16810.1,AT1G16810.2,AT1G16810.3	FragPipe	ap,wt
AT1G16810	AT1G16810.1	LQQQLDDDDHLTPAER	81	96	AT1G16810.1,AT1G16810.2,AT1G16810.3	FragPipe, ProteinProspector	CC10,CC3,CIM,CLLF,CP,CT,CTSAM,EB,FL,FLPD,HY,IND,LFD,LFP,LFPT,ND,P,PT,RKD2,RTTP,RTUZ,SCLF,SD,SDIMB,SP,SQ,SQSP,SQV,ST,B1,B3
AT1G16810	AT1G16810.1	LQQQLDDDDHLTPAERR	81	97	AT1G16810.1,AT1G16810.2,AT1G16810.3	FragPipe, ProteinProspector	EB,IND,RKD2,SD,B1
AT1G16810	AT1G16810.1	QRLDVQK	103	109	AT1G16810.1,AT1G16810.2,AT1G16810.3	FragPipe, ProteinProspector	B1,B2,B3
AT1G16810	AT1G16810.1	NRIEDFNQYLANMSEHYDIPK	120	140	AT1G16810.1,AT1G16810.2,AT1G16810.3	FragPipe, ProteinProspector	CC10,CC3,CP,FL,FLPD,IND,ND,PT,RKD2
AT1G16810	AT1G16810.1	IEDFNQYLANMSEHYDIPK	122	140	AT1G16810.1,AT1G16810.2,AT1G16810.3	FragPipe, ProteinProspector	CC10,CC3,CIM,CP,EB,FL,FLPD,HY,IND,LFPT,ND,P,PT,RKD2,RT,RTTP,SCLF,SD,SDIMB,SP,SQ,SQSP,SQV,ST
AT1G16810	AT1G16810.1	DFNQYLANMSEHY	124	136	AT1G16810.1,AT1G16810.2,AT1G16810.3	FragPipe, ProteinProspector	ap,wt
AT1G16820	AT1G16820.3	MMRNIIHFYNLANQAIDR	1	18	AT1G16820.3,AT1G16820.4	FragPipe	EB,B3
AT1G16820	AT1G16820.3	NIIHFYNLANQAIDR	4	18	AT1G16820.3,AT1G16820.1,AT1G16820.2,AT1G16820.4	FragPipe, ProteinProspector	CC10,CC3,CIM,CLLF,CP,CT,CTSAM,FL,FLPD,HY,IND,LFD,LFP,LFPT,ND,P,PT,RKD2,RT,RTTP,RTUZ,SCLF,SD,SP,SQ,SQSP,SQV,ST,B3,EB,B1
AT1G16820	AT1G16820.3	NIIHFYNLANQAIDRAAGVDGSDGYLHSHQTSLGR	4	38	AT1G16820.3,AT1G16820.1,AT1G16820.2,AT1G16820.4	FragPipe	FL
AT1G16825	AT1G16825.1	LANTVGAAESVLR	78	90	AT1G16825.1,AT1G16825.2	FragPipe	CIM,LFD
AT1G16830	AT1G16830.1	LTREYYSIDR	85	94	AT1G16830.1	FragPipe	CLLF
AT1G16830	AT1G16830.1	EYYSIDR	88	94	AT1G16830.1	FragPipe	CIM,RTTP
AT1G16830	AT1G16830.1	ISGCEIK	101	107	AT1G16830.1	FragPipe	SQSP
AT1G16830	AT1G16830.1	GHIYDKAIEVYTGMSSFGFVPNTR	121	144	AT1G16830.1	FragPipe	RT
AT1G16830	AT1G16830.1	LNVVNGALEIFEGIR	156	170	AT1G16830.1	FragPipe	CT
AT1G16830	AT1G16830.1	FDLVPR	368	373	AT1G16830.1	ProteinProspector	CIM,CLLF,FLPD,HY,LFPT
AT1G16830	AT1G16830.1	IIIK	444	447	AT1G01680.1,AT1G16830.1	ProteinProspector	B1
AT1G16830	AT1G16830.1	EGGIYPNR	517	524	AT1G16830.1	FragPipe	LFD
AT1G16830	AT1G16830.1	TYRTIISGLCK	526	536	AT1G16830.1	FragPipe	P
AT1G16830	AT1G16830.1	TIISGLCK	529	536	AT1G16830.1	FragPipe	CTSAM,LFD,LFPT,RKD2
AT1G16830	AT1G16830.1	FQVYSLLSR	563	571	AT1G16830.1	FragPipe	P
AT1G16840	AT1G16840.1	RGDLYEIDTSAASQSPSDPLIQK	40	62	AT1G16840.1,AT1G16840.2,AT1G16840.3,AT1G16840.4,AT1G16840.5	FragPipe, ProteinProspector	CC3,FL,LFP,LFPT,ND,RKD2,RT,RTTP,RTUZ,SCLF,SP,SQ,SQSP
AT1G16840	AT1G16840.1	GDLYEIDTSAASQSPSDPLIQK	41	62	AT1G16840.1,AT1G16840.2,AT1G16840.3,AT1G16840.4,AT1G16840.5	FragPipe	CC3,RT,RTTP,SQ
AT1G16840	AT1G16840.1	DPLIQKLE	57	64	AT1G16840.1,AT1G16840.2,AT1G16840.3,AT1G16840.4,AT1G16840.5	FragPipe, ProteinProspector	ap,wt
AT1G16840	AT1G16840.1	LANPLTHEESLSTNSSHGWPSSDYFLK	109	135	AT1G16840.1,AT1G16840.2,AT1G16840.3,AT1G16840.4,AT1G16840.5	FragPipe	CIM,CP,RTTP,RTUZ
AT1G16840	AT1G16840.1	GVQPQLMETK	136	145	AT1G16840.1,AT1G16840.3,AT1G16840.4	FragPipe, ProteinProspector	CIM,RT,RTTP,RTUZ
AT1G16840	AT1G16840.1	TETTSNSESHSEDEEV	146	161	AT1G16840.1,AT1G16840.3,AT1G16840.4	ProteinProspector	CC3,EB,FLPD,LFD,LFP,LFPT,SQ
AT1G16850	AT1G16850.1	AVPSEDKTTTVWLTK	39	53	AT1G16850.1	FragPipe, ProteinProspector	CC10,CIM,EB,FLPD,PT,SD,SDIMB,ST
AT1G16850	AT1G16850.1	TTTVWLTK	46	53	AT1G16850.1	FragPipe, ProteinProspector	CIM,FLPD,B3
AT1G16850	AT1G16850.1	GQSHFFPPNTYFTGK	72	86	AT1G16850.1	FragPipe, ProteinProspector	CIM,SD,SDIMB
AT1G16850	AT1G16850.1	GQSHFFPPNTYFTGKNDAPMGAGENMK	72	98	AT1G16850.1	FragPipe	SD,SDIMB
AT1G16850	AT1G16850.1	NDAPMGAGENMK	87	98	AT1G16850.1	FragPipe, ProteinProspector	CC10,CIM,EB,FLPD,HY,LFD,LFP,LFPT,ND,PT,RTUZ,SD,SDIMB,ST,CC3
AT1G16850	AT1G16850.1	ATVEEAAR	110	117	AT1G16850.1	FragPipe	B1,B3
AT1G16850	AT1G16850.1	SAAEVVSDTAEAVK	118	131	AT1G16850.1	FragPipe, ProteinProspector	CIM,CP,EB,FL,FLPD,HY,LFD,LFPT,ND,RT,RTUZ,SCLF,SD,SDIMB,SQ,SQV,B1
AT1G16850	AT1G16850.1	SAAEVVSDTAEAVKEK	118	133	AT1G16850.1	FragPipe, ProteinProspector	EB,PT,SDIMB
AT1G16850	AT1G16850.1	SAAEVVSDTAEAVKEKVK	118	135	AT1G16850.1	FragPipe	B1,B3
AT1G16850	AT1G16850.1	RSVSGGVTQPSEGSEEL	136	152	AT1G16850.1	ProteinProspector	EB,FLPD,IND,ND,SD,SDIMB,ST
AT1G16850	AT1G16850.1	SVSGGVTQPSEGSEEL	137	152	AT1G16850.1	ProteinProspector	EB,LFPT,SD
AT1G16860	AT1G16860.1	YPSHQLSNGLFVSGRPEQPK	5	24	AT1G16860.1	FragPipe, ProteinProspector	CC10,CC3,CIM,CLLF,CP,CT,CTSAM,EB,FL,FLPD,HY,IND,LFD,LFP,LFPT,ND,PT,RKD2,RT,RTTP,RTUZ,SD,SDIMB,SP,SQ,SQSP,SQV,ST
AT1G16860	AT1G16860.1	ERAPTMSAVAMPYTGGDIK	25	43	AT1G16860.1	FragPipe, ProteinProspector	HY,RTUZ,SQV,CP
AT1G16860	AT1G16860.1	APTMSAVAMPYTGGDIK	27	43	AT1G16860.1	FragPipe, ProteinProspector	CC10,CIM,CLLF,CP,CT,FL,FLPD,HY,IND,LFD,LFP,ND,PT,RT,RTTP,RTUZ,SP,SQ,ST
AT1G16860	AT1G16860.1	APTMSAVAMPYTGGDIKR	27	44	AT1G16860.1	FragPipe, ProteinProspector	CC10,CC3,CLLF,CP,CT,CTSAM,EB,FL,FLPD,HY,IND,LFD,LFP,LFPT,ND,PT,RKD2,RT,RTTP,RTUZ,SP,SQ,SQSP,SQV,ST,B1
AT1G16860	AT1G16860.1	SGELGKMFDIPADGTK	45	60	AT1G16860.1	FragPipe, ProteinProspector	LFD
AT1G16860	AT1G16860.1	MFDIPADGTK	51	60	AT1G16860.1	FragPipe, ProteinProspector	CC3,CIM,CLLF,CP,CT,EB,FL,FLPD,HY,IND,LFD,LFP,LFPT,ND,P,PT,RT,RTTP,RTUZ,SDIMB,SP,SQ,SQSP,SQV,ST,B1,B3,B2
AT1G16860	AT1G16860.1	KSGPIPGAPSR	63	73	AT1G16860.1	FragPipe, ProteinProspector	EB,RT,B1
AT1G16860	AT1G16860.1	SGPIPGAPSR	64	73	AT1G16860.1	FragPipe	SQ,B1,B3
AT1G16860	AT1G16860.1	SGSFAGTAQSGPGAPMATGR	74	93	AT1G16860.1	FragPipe, ProteinProspector	CC10,CC3,CP,EB,FL,FLPD,HY,IND,LFP,P,PT,SD,SQ,SQSP,ST,B1,B3
AT1G16860	AT1G16860.1	SGSFAGTAQSGPGAPMATGRMSGSLASAGSVSMK	74	107	AT1G16860.1	FragPipe	IND
AT1G16860	AT1G16860.1	MSGSLASAGSVSMK	94	107	AT1G16860.1	FragPipe, ProteinProspector	SQSP,B3
AT1G16860	AT1G16860.1	QNSGSIPILPATGLITSGPITSGPLNSSGAPR	135	166	AT1G16860.1	FragPipe, ProteinProspector	B1,B3
AT1G16860	AT1G16860.1	KVSGPLDSSGLMK	167	179	AT1G16860.1	FragPipe, ProteinProspector	CIM,CLLF,EB,FL,IND,ST
AT1G16860	AT1G16860.1	VSGPLDSSGLMK	168	179	AT1G16860.1	FragPipe, ProteinProspector	CIM,CLLF,CP,FLPD,P,RT,RTTP,RTUZ,ST
AT1G16860	AT1G16860.1	SHMPTVVHNQAVTTLGPEDDFSCLK	180	204	AT1G16860.1	FragPipe, ProteinProspector	CIM,CP,FL,FLPD,IND,LFD,LFP,LFPT,ND,P,PT,RTTP,SP,SQ,SQSP,SQV,ST
AT1G16860	AT1G16860.1	PANSSHR	324	330	AT1G16860.1	FragPipe	FLPD,HY
AT1G16860	AT1G16860.1	HFTWGLR	331	337	AT1G16860.1	FragPipe, ProteinProspector	CC10,CC3,CLLF,CP,EB,FL,FLPD,HY,IND,LFD,ND,P,PT,RT,RTTP,RTUZ,SCLF,SP,SQ,SQV,ST,RKD2
AT1G16860	AT1G16860.1	DFQSGLRALVKTGSGAKVTPLVD	350	372	AT1G16860.1	FragPipe, ProteinProspector	ap,wt
AT1G16860	AT1G16860.1	QGSEQVSPDFVR	381	392	AT1G16860.1	FragPipe, ProteinProspector	CC10,CC3,CIM,CLLF,CP,CT,CTSAM,EB,FL,FLPD,HY,IND,LFD,LFP,LFPT,ND,PT,RT,RTTP,RTUZ,SCLF,SD,SQ,SQSP,SQV,ST,B1,B3
AT1G16860	AT1G16860.1	NLTSDDR	398	404	AT1G16860.1	FragPipe	B1
AT1G16860	AT1G16860.1	NLTSDDRIMR	398	407	AT1G16860.1	FragPipe	B1
AT1G16860	AT1G16860.1	NDNVLMIVPSSEPLAAGWQWR	428	448	AT1G16860.1	FragPipe, ProteinProspector	CIM,CLLF,CP,CTSAM,EB,FL,FLPD,HY,IND,LFP,LFPT,ND,P,PT,RT,RTTP,RTUZ,SDIMB,SP,SQ,SQV,ST,B3,CC3
AT1G16860	AT1G16860.1	RCTFPTSLEGIVLR	449	462	AT1G16860.1	FragPipe, ProteinProspector	IND,PT,RTTP,SQSP,B3
AT1G16860	AT1G16860.1	CTFPTSLEGIVLR	450	462	AT1G16860.1	FragPipe, ProteinProspector	CC10,CC3,CIM,CLLF,CP,CT,CTSAM,FL,FLPD,HY,IND,LFD,LFP,LFPT,ND,P,PT,RKD2,RT,RTTP,RTUZ,SCLF,SDIMB,SP,SQ,SQSP,SQV,ST,B3
AT1G16870	AT1G16870.1	GGDPGAAGAEEGEFGAAGGDDLEAGR	76	101	AT1G16870.1	FragPipe, ProteinProspector	CC10,CC3,CIM,CLLF,CP,CT,CTSAM,EB,FL,FLPD,HY,IND,LFD,LFP,LFPT,ND,P,PT,RKD2,RT,RTTP,RTUZ,SCLF,SD,SDIMB,SP,SQ,SQV,ST,B1
AT1G16870	AT1G16870.1	DDLEAGRAKRLA	95	106	AT1G16870.1	FragPipe	ap,wt
AT1G16870	AT1G16870.1	DLEAGRAKRLA	96	106	AT1G16870.1	FragPipe	ap,wt
AT1G16870	AT1G16870.1	DLEAGRAKRLAD	96	107	AT1G16870.1	FragPipe	ap,wt
AT1G16870	AT1G16870.1	LADDEKIPSLDVGPNGR	105	121	AT1G16870.1	FragPipe	CC10,CC3,CIM,CP,RT,RTTP,RTUZ,SQ
AT1G16870	AT1G16870.1	LADDEKIPSLDVGPNGRPLFTPK	105	127	AT1G16870.1	ProteinProspector	CC3,CIM,CTSAM,EB,FLPD,RKD2,RTTP,SCLF,SP,B1
AT1G16870	AT1G16870.1	DDEKIPSL	107	114	AT1G16870.1	FragPipe	ap,wt
AT1G16870	AT1G16870.1	DEKIPSL	108	114	AT1G16870.1	FragPipe	ap,wt
AT1G16870	AT1G16870.1	DEKIPSLDVGPNGRPLFTPK	108	127	AT1G16870.1	FragPipe, ProteinProspector	ap,wt
AT1G16870	AT1G16870.1	IPSLDVGPNGRPLFTPK	111	127	AT1G16870.1	FragPipe, ProteinProspector	CC10,CC3,CIM,CP,CT,CTSAM,FL,FLPD,IND,LFD,LFP,LFPT,PT,RKD2,RT,RTTP,RTUZ,SD,SP,SQ
AT1G16870	AT1G16870.1	IPSLDVGPNGR	111	121	AT1G16870.1	FragPipe	CP,CT,FLPD,IND,LFD,LFP,LFPT,RT,RTTP,RTUZ,SP,SQ,ST
AT1G16870	AT1G16870.1	DVGPNGRPLFTPK	115	127	AT1G16870.1	FragPipe	ap,wt
AT1G16870	AT1G16870.1	DTTLSQLTHK	128	137	AT1G16870.1	FragPipe, ProteinProspector	ap,wt,CC10,CC3,CIM,CLLF,CP,CT,CTSAM,EB,FL,FLPD,HY,IND,LFD,ND,PT,RKD2,RT,RTTP,RTUZ,SCLF,SD,SDIMB,SP,SQ,SQSP,ST,B3
AT1G16870	AT1G16870.1	DTTLSQLTHKDIGSYFKF	128	145	AT1G16870.1	FragPipe, ProteinProspector	ap,wt
AT1G16870	AT1G16870.1	DIGSYFK	138	144	AT1G16870.1	FragPipe, ProteinProspector	CC10,CC3,CIM,CLLF,CP,CTSAM,EB,FL,FLPD,HY,IND,ND,PT,RKD2,RT,RTTP,RTUZ,SCLF,SDIMB,SP,SQ,SQSP,SQV,B3
AT1G16870	AT1G16870.1	DIGSYFKFDEAALK	138	151	AT1G16870.1	FragPipe, ProteinProspector	EB,RKD2,SP
AT1G16870	AT1G16870.1	FDEAALK	145	151	AT1G16870.1	FragPipe, ProteinProspector	CC10,CC3,CIM,CP,CT,CTSAM,EB,FL,FLPD,HY,LFPT,ND,P,PT,RKD2,RT,RTTP,RTUZ,SCLF,SD,SDIMB,SP,SQ,ST,B1,B2,B3
AT1G16870	AT1G16870.1	AVLPEGLASGIEDEFNESWRPALLVR	152	177	AT1G16870.1	FragPipe, ProteinProspector	CC10,CC3,CLLF,CP,CT,CTSAM,EB,FL,FLPD,HY,IND,LFD,LFP,LFPT,ND,PT,RKD2,RT,RTTP,RTUZ,SCLF,SD,SDIMB,SP,SQ,SQV,ST,B1,B3
AT1G16870	AT1G16870.1	AVLPEGLASGIEDEFNESWR	152	171	AT1G16870.1	FragPipe	CC3,CP,RTUZ
AT1G16870	AT1G16870.1	PALLVRK	172	178	AT1G16870.1	FragPipe	B3
AT1G16870	AT1G16870.1	KSYLALR	178	184	AT1G16870.1	FragPipe, ProteinProspector	CC10,CC3,CIM,FL,IND,LFP,PT,RKD2,RT,RTTP,ST
AT1G16870	AT1G16870.1	SYLALR	179	184	AT1G16870.1	ProteinProspector	CC10
AT1G16870	AT1G16870.1	RIADPPMWPSDSK	189	201	AT1G16870.1	FragPipe, ProteinProspector	CC10,CC3,CIM,CP,HY,RKD2,RTTP,RTUZ
AT1G16870	AT1G16870.1	IADPPMWPSDSK	190	201	AT1G16870.1	FragPipe, ProteinProspector	CC10,CC3,CIM,CP,CT,CTSAM,EB,FL,FLPD,HY,IND,PT,RKD2,RT,RTTP,RTUZ,SP,SQ,SQV,ST,B1,B3,ND,SDIMB
AT1G16870	AT1G16870.1	DPPMWPS	192	198	AT1G16870.1	FragPipe	ap
AT1G16870	AT1G16870.1	DSKGVKLQKQIVL	199	211	AT1G16870.1	FragPipe, ProteinProspector	ap,wt
AT1G16870	AT1G16870.1	QIVLDGPVK	208	216	AT1G16870.1	FragPipe, ProteinProspector	CC10,CC3,CIM,CP,FL,FLPD,HY,ND,RKD2,RT,RTTP,RTUZ,SCLF,SDIMB,SP,SQ,B1,B3,B2
AT1G16870	AT1G16870.1	CGKSIALAMLVHWAR	217	231	AT1G16870.1	FragPipe	CTSAM,FLPD,IND,LFPT,RKD2,SQ
AT1G16870	AT1G16870.1	SIALAMLVHWAR	220	231	AT1G16870.1	FragPipe, ProteinProspector	CC10,CC3,RTTP
AT1G16870	AT1G16870.1	DEGWLVLYAPK	232	242	AT1G16870.1	FragPipe, ProteinProspector	CC10,CC3,CIM,CLLF,CP,CT,CTSAM,EB,FL,FLPD,HY,IND,LFD,LFP,LFPT,ND,PT,RKD2,RT,RTTP,RTUZ,SCLF,SDIMB,SP,SQ,SQSP,SQV,B1
AT1G16870	AT1G16870.1	GRDWTHGGYFYK	243	254	AT1G16870.1	FragPipe, ProteinProspector	IND,LFD,LFP,LFPT,ND,PT,RKD2,RTTP,RTUZ
AT1G16870	AT1G16870.1	DWTHGGYFYK	245	254	AT1G16870.1	FragPipe, ProteinProspector	CC10,CC3,CIM,CLLF,CP,CT,CTSAM,EB,FL,FLPD,HY,IND,LFD,LFPT,ND,PT,RKD2,RT,RTTP,RTUZ,SCLF,SD,SDIMB,SP,SQ,SQSP,SQV,ST
AT1G16870	AT1G16870.1	NPHTGFWDTPLQAENILK	255	272	AT1G16870.1	FragPipe, ProteinProspector	CC10,CC3,CIM,CLLF,CP,CT,CTSAM,EB,FL,FLPD,HY,IND,LFD,LFPT,ND,PT,RKD2,RT,RTTP,RTUZ,SCLF,SDIMB,SP,SQ,SQSP,SQV,ST
AT1G16870	AT1G16870.1	DTPLQAENILK	262	272	AT1G16870.1	FragPipe	ap
AT1G16870	AT1G16870.1	IHDPIVLGEGAGVGYLK	289	305	AT1G16870.1	FragPipe, ProteinProspector	CC10,CC3,CIM,CLLF,CP,CT,CTSAM,EB,FL,FLPD,HY,IND,LFD,LFP,LFPT,ND,PT,RKD2,RT,RTTP,RTUZ,SCLF,SD,SDIMB,SP,SQ,SQSP,SQV,ST,B1,B3
AT1G16870	AT1G16870.1	DPIVLGEGAGVGYLKGA	291	307	AT1G16870.1	FragPipe, ProteinProspector	ap,wt
AT1G16870	AT1G16870.1	DPIVLGEGAGVGYLKGADAMPIPE	291	314	AT1G16870.1	FragPipe, ProteinProspector	ap,wt
AT1G16870	AT1G16870.1	GADAMPIPEDSTLYDLVQMGIK	306	327	AT1G16870.1	FragPipe, ProteinProspector	CC10,CC3,CIM,CLLF,CP,CT,CTSAM,EB,FL,FLPD,HY,IND,LFD,LFPT,ND,PT,RKD2,RT,RTTP,RTUZ,SD,SDIMB,SP,SQ,SQSP,SQV,ST,B1
AT1G16870	AT1G16870.1	DAMPIPE	308	314	AT1G16870.1	FragPipe	ap,wt
AT1G16870	AT1G16870.1	STHAAVNVVVR	328	338	AT1G16870.1	FragPipe, ProteinProspector	CC10,CC3,CIM,CLLF,CP,CT,CTSAM,FL,FLPD,HY,IND,LFD,LFP,LFPT,ND,PT,RKD2,RT,RTTP,RTUZ,SCLF,SDIMB,SP,SQ,SQSP,SQV,ST
AT1G16870	AT1G16870.1	ELTTVNAFR	383	391	AT1G16870.1	FragPipe, ProteinProspector	CC10,CC3,CIM,CP,FLPD,RT,FL,RTTP,SQ,SQV
AT1G16870	AT1G16870.1	SMMHEDMMVGAFSHSTAVGK	392	411	AT1G16870.1	FragPipe, ProteinProspector	CC10,CC3,CIM,CP,EB,FL,HY,IND,LFP,LFPT,PT,RKD2,RT,RTTP,RTUZ,SCLF,SQ,ST
AT1G16870	AT1G16870.1	KDLPDVPVDAR	414	424	AT1G16870.1	FragPipe, ProteinProspector	CC3,CIM,B1
AT1G16870	AT1G16870.1	DLPDVPVDAR	415	424	AT1G16870.1	FragPipe, ProteinProspector	CC10,CC3,CIM,CLLF,CP,CTSAM,EB,FL,HY,LFP,LFPT,ND,PT,RKD2,RT,RTTP,RTUZ,SCLF,SD,SDIMB,SP,SQ,SQV,ST,B1,B3
AT1G16870	AT1G16870.1	YSLDEAEAVCYYYLR	430	444	AT1G16870.1	FragPipe, ProteinProspector	CC10,CLLF,CP,CTSAM,EB,FL,FLPD,HY,IND,LFD,LFP,LFPT,ND,PT,RKD2,RTTP,RTUZ,SCLF,SP,SQ,SQSP,SQV,ST,B1
AT1G16870	AT1G16870.1	REVFNEENWK	450	459	AT1G16870.1	FragPipe, ProteinProspector	CC10,CC3,CIM,CP,HY,IND,LFPT,ND,PT,RKD2,RT,RTTP,RTUZ,SCLF,SP,ST,B1,FL
AT1G16870	AT1G16870.1	EVFNEENWK	451	459	AT1G16870.1	FragPipe, ProteinProspector	CC10,CC3,CIM,CLLF,CT,EB,FL,HY,IND,LFD,LFPT,PT,RKD2,RTTP,RTUZ,SP,SQ,B1,B3
AT1G16870	AT1G16870.1	EVFNEENWKK	451	460	AT1G16870.1	FragPipe, ProteinProspector	CC10,CLLF,CTSAM,EB,FL,FLPD,HY,IND,LFPT,ND,PT,RKD2,RTTP,SDIMB
AT1G16870	AT1G16870.1	KIYYLANGNGAEMR	460	473	AT1G16870.1	FragPipe, ProteinProspector	CIM,PT,RKD2,RTTP,B3
AT1G16870	AT1G16870.1	IYYLANGNGAEMR	461	473	AT1G16870.1	FragPipe, ProteinProspector	CC10,CC3,CIM,CP,CT,CTSAM,FL,FLPD,HY,IND,ND,PT,RKD2,RT,RTTP,RTUZ,SCLF,SP,SQ,ST,B1,B3,SDIMB
AT1G16870	AT1G16870.1	IYYLANGNGAEMRWLAPFMR	461	480	AT1G16870.1	ProteinProspector	SD,SDIMB
AT1G16870	AT1G16870.1	WLAPFMR	474	480	AT1G16870.1	FragPipe, ProteinProspector	CC10,CC3,CIM,CLLF,CP,CTSAM,EB,FL,FLPD,HY,IND,LFD,LFPT,ND,PT,RKD2,RT,RTTP,SCLF,SD,SDIMB,SP,SQ,ST
AT1G16880	AT1G16880.1	AMASASGSALCFTDASSSLALR	2	23	AT1G16880.1,AT1G16880.2	FragPipe	SDIMB
AT1G16880	AT1G16880.1	ASNATAVENGKQEGSAADSDK	60	80	AT1G16880.1,AT1G16880.2	FragPipe, ProteinProspector	CLLF,CP,CT,CTSAM,FL,FLPD,HY,IND,LFD,LFP,LFPT,ND,PT,RTTP,SCLF,SP,SQ
AT1G16880	AT1G16880.1	ASNATAVENGK	60	70	AT1G16880.1,AT1G16880.2	FragPipe, ProteinProspector	B1,B2,B3
AT1G16880	AT1G16880.1	QEGSAADSDKVPTPVVIIDQDSDPDATVLEVTFGDR	71	106	AT1G16880.1,AT1G16880.2	FragPipe, ProteinProspector	CLLF,CP,CT,CTSAM,FL,FLPD,HY,IND,LFD,LFP,LFPT,PT,RT,RTTP,SCLF,SP,SQ,SQSP,SQV,ST,B1
AT1G16880	AT1G16880.1	VPTPVVIIDQDSDPDATVLEVTFGDR	81	106	AT1G16880.1,AT1G16880.2	FragPipe	B1
AT1G16880	AT1G16880.1	DRLGALL	105	111	AT1G16880.1,AT1G16880.2	FragPipe	ap,wt
AT1G16880	AT1G16880.1	DRLGALLDTMNALKNLGLNVVKANVYL	105	131	AT1G16880.1,AT1G16880.2	FragPipe, ProteinProspector	ap,wt
AT1G16880	AT1G16880.1	LGALLDTMNALK	107	118	AT1G16880.1,AT1G16880.2	FragPipe, ProteinProspector	CC10,CC3,CLLF,CP,CT,CTSAM,EB,FL,FLPD,HY,IND,LFD,LFP,LFPT,ND,PT,RKD2,RT,RTTP,RTUZ,SCLF,SD,SDIMB,SP,SQ,SQSP,SQV,ST,B1,B3
AT1G16880	AT1G16880.1	LGALLDTMNALKNLGLNVVK	107	126	AT1G16880.1,AT1G16880.2	FragPipe, ProteinProspector	ND,FLPD
AT1G16880	AT1G16880.1	DTMNALKNLGLNVVKANVYL	112	131	AT1G16880.1,AT1G16880.2	FragPipe, ProteinProspector	ap,wt
AT1G16880	AT1G16880.1	NLGLNVVK	119	126	AT1G16880.1,AT1G16880.2	FragPipe, ProteinProspector	CC3,CLLF,CP,CT,CTSAM,EB,FL,FLPD,HY,IND,LFD,LFP,LFPT,ND,PT,RTTP,SCLF,SD,SP,SQ,SQSP,SQV,B1,B2,B3
AT1G16880	AT1G16880.1	ANVYLDSSGK	127	136	AT1G16880.1,AT1G16880.2	FragPipe, ProteinProspector	CC10,CC3,CLLF,CP,CT,CTSAM,EB,FL,FLPD,HY,IND,LFD,LFP,LFPT,ND,P,PT,RT,RTTP,RTUZ,SCLF,SD,SDIMB,SP,SQ,SQSP,SQV,ST,B1,B2,B3
AT1G16880	AT1G16880.1	ANVYLDSSGKHNK	127	139	AT1G16880.1,AT1G16880.2	FragPipe	B3
AT1G16880	AT1G16880.1	DSSGKHNKFAITRA	132	145	AT1G16880.1,AT1G16880.2	FragPipe, ProteinProspector	ap,wt
AT1G16880	AT1G16880.1	DSSGKHNKFAITRADSGRKVE	132	152	AT1G16880.1,AT1G16880.2	FragPipe, ProteinProspector	ap,wt
AT1G16880	AT1G16880.1	HNKFAITR	137	144	AT1G16880.1,AT1G16880.2	FragPipe	B3
AT1G16880	AT1G16880.1	KVEDPELLEAIR	150	161	AT1G16880.1,AT1G16880.2	FragPipe, ProteinProspector	CC10,CC3,CIM,CLLF,CP,CT,CTSAM,EB,FL,FLPD,HY,IND,LFD,LFP,LFPT,ND,P,PT,RKD2,RT,RTTP,RTUZ,SCLF,SD,SDIMB,SP,SQ,SQSP,SQV,ST,B1,B3,B2
AT1G16880	AT1G16880.1	VEDPELLEAIR	151	161	AT1G16880.1,AT1G16880.2	FragPipe, ProteinProspector	CC3,CLLF,CP,CT,CTSAM,FL,FLPD,HY,IND,LFD,LFP,LFPT,RT,RTTP,RTUZ,SCLF,SD,SP,SQ,SQV,B1,B3
AT1G16880	AT1G16880.1	SLLFIESADRPGLLVELVK	212	230	AT1G16880.1	FragPipe, ProteinProspector	CC10,CC3,CLLF,CP,CT,CTSAM,EB,FL,FLPD,HY,IND,LFD,LFP,LFPT,ND,PT,RKD2,RT,RTTP,RTUZ,SCLF,SD,SDIMB,SP,SQ,SQSP,SQV,ST,B1,B2,B3
AT1G16880	AT1G16880.1	SLLFIESADR	212	221	AT1G16880.1	FragPipe	SQ,B3
AT1G16880	AT1G16880.1	DRPGLLVELVKIIS	220	233	AT1G16880.1	FragPipe, ProteinProspector	ap,wt
AT1G16880	AT1G16880.1	IISDISVAVESGEFDTEGLLAK	231	252	AT1G16880.1	FragPipe, ProteinProspector	CC10,CC3,CLLF,CP,CT,CTSAM,EB,FL,FLPD,HY,IND,LFD,LFP,LFPT,ND,PT,RKD2,RT,RTTP,RTUZ,SCLF,SD,SP,SQ,SQSP,SQV,ST,B1,B2,B3
AT1G16880	AT1G16880.1	IISDISVAVESGEFDTEGLLAKVK	231	254	AT1G16880.1	FragPipe	B1
AT1G16880	AT1G16880.1	FHVSYR	255	260	AT1G16880.1	ProteinProspector	CLLF,CP,CT,CTSAM,EB,FL,FLPD,HY,IND,LFD,LFP,LFPT,ND,PT,RT,SCLF,SP,SQ,SQSP,SQV,ST
AT1G16880	AT1G16880.1	NKALIKPLQQVLANSLR	261	277	AT1G16880.1	FragPipe	B3
AT1G16880	AT1G16880.1	ALIKPLQQVLANSLR	263	277	AT1G16880.1	FragPipe, ProteinProspector	CC10,CC3,CIM,CLLF,CP,CT,CTSAM,EB,FL,FLPD,HY,IND,LFD,LFP,LFPT,ND,PT,RKD2,RT,RTTP,RTUZ,SCLF,SD,SDIMB,SP,SQ,SQSP,SQV,ST
AT1G16880	AT1G16880.1	PLQQVLANSLR	267	277	AT1G16880.1	FragPipe	CT,HY,LFD,LFP,LFPT,SCLF,SQV
AT1G16880	AT1G16880.1	RPSTDESSF	282	290	AT1G16880.1	ProteinProspector	CC10,CC3,CIM,CLLF,CP,CT,CTSAM,FL,FLPD,HY,IND,LFD,LFP,LFPT,ND,PT,RT,RTTP,RTUZ,SCLF,SP,SQ,SQSP,SQV,ST,B3
AT1G16890	AT1G16890.1	MRYFNVMILGPTQSPYEGGVFK	1	22	AT1G16890.1,AT1G78870.4	FragPipe, ProteinProspector	B1,CT,IND
AT1G16890	AT1G16890.2	ANSNLPR	2	8	AT1G16890.2,AT1G16890.3,AT1G78870.2,AT1G78870.3	FragPipe	B1,B3
AT1G16890	AT1G16890.2	ANSNLPRR	2	9	AT1G16890.2,AT1G16890.3,AT1G78870.2,AT1G78870.3	FragPipe, ProteinProspector	B1,B3
AT1G16890	AT1G16890.2	LLSEPAPGISASPSEENMR	17	35	AT1G16890.2	FragPipe, ProteinProspector	CC10,CC3,CIM,CLLF,CP,CT,CTSAM,EB,FL,FLPD,HY,IND,LFD,LFP,LFPT,ND,P,PT,RKD2,RT,RTTP,RTUZ,SCLF,SD,SDIMB,SP,SQ,SQSP,SQV,ST,B1,B2,B3
AT1G16890	AT1G16890.2	YFNVMILGPTQSPYEGGVFK	36	55	AT1G16890.2,AT1G16890.1,AT1G16890.3,AT1G78870.2,AT1G78870.3,AT1G78870.4	FragPipe, ProteinProspector	CC10,CC3,CIM,CLLF,CP,CT,CTSAM,EB,FL,FLPD,HY,IND,LFD,LFP,LFPT,ND,P,PT,RKD2,RT,RTTP,RTUZ,SCLF,SD,SDIMB,SP,SQ,SQSP,SQV,ST,B1,B2,B3
AT1G16890	AT1G16890.2	LELFLPEEYPMAAPK	56	70	AT1G16890.2,AT1G16890.1,AT1G16890.3,AT1G78870.1,AT1G78870.2,AT1G78870.3,AT1G78870.4	FragPipe, ProteinProspector	CC10,CC3,CIM,CLLF,CP,CT,CTSAM,EB,FL,FLPD,HY,IND,LFD,LFP,LFPT,ND,P,PT,RKD2,RT,RTTP,RTUZ,SCLF,SD,SDIMB,SP,SQ,SQSP,SQV,ST,B1,B3
AT1G16890	AT1G16890.2	LELFLPEEYPMAAPKVRFLTK	56	76	AT1G16890.2,AT1G16890.1,AT1G16890.3,AT1G78870.1,AT1G78870.2,AT1G78870.3,AT1G78870.4	FragPipe	B1
AT1G16890	AT1G16890.2	IYHPNIDK	77	84	AT1G16890.2,AT1G16890.1,AT1G16890.3,AT1G78870.1,AT1G78870.2,AT1G78870.3,AT1G78870.4	FragPipe, ProteinProspector	CC10,CC3,CIM,CLLF,CP,CT,CTSAM,FL,FLPD,HY,IND,LFD,LFP,LFPT,P,PT,RKD2,RTTP,RTUZ,SD,SDIMB,SP,SQ,SQSP,SQV,ST,B1,B2,B3,RT
AT1G16890	AT1G16890.2	IYHPNIDKLGR	77	87	AT1G16890.2,AT1G16890.1,AT1G16890.3,AT1G78870.1,AT1G78870.2,AT1G78870.3,AT1G78870.4	FragPipe, ProteinProspector	RKD2,B1
AT1G16890	AT1G16890.2	ICLDILK	88	94	AT1G16890.2,AT1G16890.1,AT1G16890.3,AT1G78870.1,AT1G78870.2,AT1G78870.3,AT1G78870.4	FragPipe, ProteinProspector	CC10,CC3,CIM,CLLF,CP,CT,CTSAM,EB,FL,FLPD,HY,IND,LFD,LFP,LFPT,ND,P,PT,RKD2,RT,RTTP,RTUZ,SCLF,SD,SDIMB,SP,SQ,SQSP,SQV,ST,B1,B2,B3
AT1G16890	AT1G16890.2	ICLDILKDK	88	96	AT1G16890.2,AT1G16890.1,AT1G16890.3,AT1G78870.1,AT1G78870.2,AT1G78870.3,AT1G78870.4	FragPipe, ProteinProspector	CC10,CLLF,CTSAM,FLPD,IND,LFPT,ND,PT,RKD2,SQSP,SQV
AT1G16890	AT1G16890.2	DKWSPALQIR	95	104	AT1G16890.2,AT1G16890.1,AT1G16890.3,AT1G78870.1,AT1G78870.2,AT1G78870.3,AT1G78870.4	FragPipe, ProteinProspector	CC10,CC3,CIM,CLLF,CP,CT,CTSAM,EB,FL,FLPD,HY,IND,LFD,LFP,LFPT,ND,P,PT,RKD2,RT,RTTP,RTUZ,SCLF,SD,SDIMB,SP,SQ,SQSP,SQV,ST,B1,B3
AT1G16890	AT1G16890.2	WSPALQIR	97	104	AT1G16890.2,AT1G16890.1,AT1G16890.3,AT1G78870.1,AT1G78870.2,AT1G78870.3,AT1G78870.4	FragPipe, ProteinProspector	CC10,CLLF,EB,FLPD,HY,IND,LFD,LFP,LFPT,P,PT,RKD2,RT,RTTP,RTUZ,SCLF,SD,SQ,SQSP,B3
AT1G16890	AT1G16890.2	TVLLSIQALLSAPNPDDPLSENIAK	105	129	AT1G16890.2,AT1G16890.1,AT1G16890.3,AT1G78870.1,AT1G78870.2,AT1G78870.4	FragPipe, ProteinProspector	CC3,B1,B2
AT1G16890	AT1G16890.2	SNEAEAVETAK	133	143	AT1G16890.2,AT1G16890.1,AT1G16890.3	FragPipe, ProteinProspector	CC10,CC3,CIM,CLLF,CP,CT,CTSAM,EB,FL,FLPD,HY,IND,LFD,LFP,LFPT,ND,P,PT,RKD2,RT,RTTP,RTUZ,SCLF,SD,SDIMB,SP,SQ,SQSP,SQV,ST,B1,B3
AT1G16890	AT1G16890.2	SNEAEAVETAKEWTR	133	147	AT1G16890.2,AT1G16890.1,AT1G16890.3	FragPipe, ProteinProspector	CC10,EB,RKD2,SDIMB,B1,B2,B3
AT1G16900	AT1G16900.1	MDLTTTRQRRPLIS	1	14	AT1G16900.1	FragPipe, ProteinProspector	ap,wt
AT1G16900	AT1G16900.1	MDLTTTR	1	7	AT1G16900.1	FragPipe, ProteinProspector	B1
AT1G16900	AT1G16900.1	QRRPLISDSSSSSSTK	8	23	AT1G16900.1	FragPipe, ProteinProspector	B1,B3,CIM,PT,RKD2,B2
AT1G16900	AT1G16900.1	RPLISDSSSSSSTK	10	23	AT1G16900.1	FragPipe, ProteinProspector	CC10,CC3,CIM,CP,FL,P,PT,RT,RTUZ,SQ,ST,B1,B3,B2
AT1G16900	AT1G16900.1	PLISDSSSSSSTK	11	23	AT1G16900.1	FragPipe	CC3,RTTP
AT1G16900	AT1G16900.1	SNGGDAEDGGLR	34	45	AT1G16900.1	FragPipe, ProteinProspector	CC10,CC3,CIM,CT,EB,ND,P,RT,SQ,ST,CP
AT1G16900	AT1G16900.1	SGFQTWEYSSNFALR	86	100	AT1G16900.1	FragPipe, ProteinProspector	CC10,CC3,CIM,CP,EB,FL,LFP,P,PT,RKD2,RT,RTTP,RTUZ,SD,SDIMB,SQ,SQSP,ST
AT1G16900	AT1G16900.1	PASWWFGDDK	114	123	AT1G16900.1	FragPipe	CC3,CIM,CP,CT,FLPD,HY,P,PT,RT,RTUZ,SP,SQ,ST
AT1G16900	AT1G16900.1	VFYAVR	126	131	AT1G16900.1,AT1G71110.1	ProteinProspector	RKD2,RT
AT1G16900	AT1G16900.1	LFLGLVSAVSDTVLVVALSRK	132	152	AT1G16900.1	ProteinProspector	B2
AT1G16900	AT1G16900.1	ESLLVTITK	380	388	AT1G16900.1	FragPipe, ProteinProspector	CC10,CC3,CIM,CLLF,CP,CT,CTSAM,EB,FL,FLPD,HY,IND,LFD,LFP,LFPT,ND,P,PT,RT,RTTP,RTUZ,SCLF,SD,SDIMB,SP,SQ,SQSP,SQV
AT1G16900	AT1G16900.1	PVILGCILCASHSRTFALINGYSAPLEVYK	392	421	AT1G16900.1	FragPipe	HY
AT1G16900	AT1G16900.1	TFALINGYSAPLEVYK	406	421	AT1G16900.1	FragPipe, ProteinProspector	CC10,CC3,CIM,CLLF,CP,CTSAM,EB,FL,FLPD,HY,IND,LFD,LFPT,ND,P,PT,RKD2,RT,RTTP,SCLF,SD,SDIMB,SP,SQ,SQSP,SQV,ST
AT1G16900	AT1G16900.1	LLEHHDDAGPGSVLCVGSEWHR	422	443	AT1G16900.1	FragPipe, ProteinProspector	CC10,CC3,CIM,CLLF,CP,CT,CTSAM,EB,FL,FLPD,HY,IND,LFD,LFP,LFPT,ND,P,PT,RKD2,RT,RTTP,RTUZ,SCLF,SDIMB,SP,SQ,SQSP,SQV,ST
AT1G16900	AT1G16900.1	YPSSFFVPHYISEVR	444	458	AT1G16900.1	FragPipe, ProteinProspector	CC10,CC3,CIM,CLLF,CP,CT,CTSAM,EB,FL,FLPD,HY,IND,LFD,LFP,LFPT,ND,P,PT,RKD2,RT,RTTP,RTUZ,SCLF,SD,SDIMB,SP,SQ,SQSP,SQV,ST
AT1G16900	AT1G16900.1	WIDDGFR	459	465	AT1G16900.1	FragPipe, ProteinProspector	CC10,CC3,CIM,CLLF,CP,CT,CTSAM,EB,FL,FLPD,HY,IND,LFD,LFP,LFPT,ND,P,PT,RKD2,RT,RTTP,RTUZ,SCLF,SD,SDIMB,SP,SQ,SQSP,SQV,ST,B1,B2,B3
AT1G16900	AT1G16900.1	NQASEEQYLK	490	499	AT1G16900.1	FragPipe, ProteinProspector	CC3,CIM,CP,CT,EB,FL,HY,IND,LFD,LFP,LFPT,ND,P,PT,RKD2,RT,RTTP,RTUZ,SCLF,SD,SDIMB,SP,SQ,SQSP,SQV,ST,B1,B3
AT1G16900	AT1G16900.1	NIETCTFLIELQLSR	500	514	AT1G16900.1	FragPipe	HY,PT,RTUZ
AT1G16900	AT1G16900.1	NIETCTFLIELQLSRPYQYR	500	519	AT1G16900.1	FragPipe, ProteinProspector	HY,SQ
AT1G16900	AT1G16900.1	GSDLSTWEAIAVLPYLDR	520	537	AT1G16900.1	FragPipe, ProteinProspector	CC3,CIM,CP,CT,CTSAM,EB,FL,LFD,LFP,LFPT,ND,RT,RTTP,RTUZ,SDIMB,SP,SQ,SQSP,SQV
AT1G16900	AT1G16900.1	GSDLSTWEAIAVLPYLDRELSPAK	520	543	AT1G16900.1	FragPipe	EB,B1
AT1G16900	AT1G16900.1	SFFIPHMWQEK	546	556	AT1G16900.1	FragPipe, ProteinProspector	CC10,CC3,CIM,CLLF,CP,CT,CTSAM,EB,FL,FLPD,HY,IND,LFP,LFPT,ND,P,PT,RKD2,RT,RTTP,RTUZ,SCLF,SDIMB,SP,SQ,SQSP,SQV,ST,B3
AT1G16905	AT1G16905.1	FLNNGDFGESTVEYGASYR	32	50	AT1G16905.1	FragPipe, ProteinProspector	CP,RT,RTTP,RTUZ,B3
AT1G16905	AT1G16905.1	WVWQANPQKPVQEEASLSFGPEGNLVLAQPDGR	88	120	AT1G16905.1	FragPipe	RT,RTTP,RTUZ
AT1G16905	AT1G16905.1	PVQEEASLSFGPEGNLVLAQPDGRVVWQTMTENK	97	130	AT1G16905.1	FragPipe	FL,PT
AT1G16905	AT1G16905.1	VVWQTMTENK	121	130	AT1G16905.1	FragPipe, ProteinProspector	CIM,RT,RTTP
AT1G16905	AT1G16905.1	SLVYHIIEGR	209	218	AT1G16905.1	FragPipe, ProteinProspector	CIM,CT,FL,IND,LFPT,PT,RT,RTTP,RTUZ,SQSP,SQV
AT1G16905	AT1G16905.1	FIPSATLYSAK	219	229	AT1G16905.1	FragPipe, ProteinProspector	CIM,RT,RTTP,RTUZ
AT1G16905	AT1G16905.1	DQGTTTQLGLATPGLRPEFPYK	230	251	AT1G16905.1	FragPipe, ProteinProspector	CIM,RT,RTTP,RTUZ
AT1G16905	AT1G16905.1	LDADGNLR	268	275	AT1G16905.1	FragPipe, ProteinProspector	RT,RTTP,B3
AT1G16905	AT1G16905.1	IYSFDSK	276	282	AT1G16905.1	FragPipe, ProteinProspector	RTTP
AT1G16905	AT1G16905.1	SCDPKSFHYYR	343	353	AT1G16905.1	FragPipe	RTTP
AT1G16905	AT1G16905.1	SFHYYR	348	353	AT1G16905.1	ProteinProspector	RTTP,RTUZ
AT1G16905	AT1G16905.1	LGGVEHFMTK	354	363	AT1G16905.1	FragPipe, ProteinProspector	RT,RTTP
AT1G16905	AT1G16905.1	YNVGLALGESK	364	374	AT1G16905.1	FragPipe, ProteinProspector	RT,RTTP
AT1G16905	AT1G16905.1	GLCSGDCKCLGYFFDK	377	392	AT1G16905.1	FragPipe	B3
AT1G16905	AT1G16905.1	CLGYFFDK	385	392	AT1G16905.1	FragPipe, ProteinProspector	CIM,RTTP
AT1G16905	AT1G16905.1	CWISYELGTLVK	397	408	AT1G16905.1	FragPipe, ProteinProspector	CIM
AT1G16910	AT1G16910.1	SRDWNTFCQYLMTK	29	42	AT1G16910.1	ProteinProspector	RTTP
AT1G16916	AT1G16916.2	LEEEMMEEGPPAPK	34	47	AT1G16916.2	FragPipe	EB
AT1G16916	AT1G16916.2	NQQGDVGLLPR	84	94	AT1G16916.2,AT1G16916.1	FragPipe, ProteinProspector	CC3,B3,CIM,RKD2
AT1G16920	AT1G16920.1	AGYRVEDDYDYLFK	2	15	AT1G16920.1	FragPipe, ProteinProspector	CLLF,FL,LFPT,PT,RKD2,SDIMB,SQV,ST,B1,B3
AT1G16920	AT1G16920.1	VEDDYDYLFK	6	15	AT1G16920.1	FragPipe, ProteinProspector	CC10,CC3,CIM,CLLF,CP,CT,EB,FL,FLPD,HY,IND,LFD,LFP,LFPT,ND,P,PT,RKD2,RT,RTTP,RTUZ,SCLF,SD,SP,SQ,SQSP,SQV,ST,B1,B3
AT1G16920	AT1G16920.1	VVLIGDSGVGKSNLLSR	16	32	AT1G16920.1,AT1G09630.1,AT3G15060.1,AT4G18800.1,AT5G45750.1,AT5G60860.1	FragPipe, ProteinProspector	B1,B2
AT1G16920	AT1G16920.1	FTKNEFNLESK	33	43	AT1G16920.1,AT1G06400.1	FragPipe, ProteinProspector	CTSAM,EB,FL,IND,LFPT,ND,PT,RKD2,RT,RTTP,SD,SQ,ST
AT1G16920	AT1G16920.1	NEFNLESK	36	43	AT1G16920.1,AT1G06400.1	FragPipe, ProteinProspector	CC10,CC3,CIM,CLLF,CP,CT,CTSAM,EB,FL,FLPD,HY,IND,LFD,LFP,LFPT,ND,PT,RKD2,RT,RTTP,RTUZ,SCLF,SD,SDIMB,SP,SQ,SQSP,SQV,ST,B1,B2,B3
AT1G16920	AT1G16920.1	STIGVEFATR	44	53	AT1G16920.1,AT1G07410.1,AT1G09630.1,AT2G33870.1,AT3G15060.1,AT3G46830.1,AT3G46830.2,AT4G18430.1,AT4G18800.1,AT5G45750.1,AT5G59150.1,AT5G60860.1	FragPipe, ProteinProspector	CC10,CC3,CIM,CLLF,CP,CT,CTSAM,EB,FL,FLPD,HY,IND,LFD,LFP,LFPT,ND,P,PT,RKD2,RT,RTTP,RTUZ,SCLF,SDIMB,SP,SQ,SQSP,SQV,ST,B1,B3,B2
AT1G16920	AT1G16920.1	GAVGALLVYDVTRR	85	98	AT1G16920.1	FragPipe	CC10,IND,ND,RTTP
AT1G16920	AT1G16920.1	DVTRRATFENVDRWLKELKNHT	94	115	AT1G16920.1	FragPipe, ProteinProspector	ap
AT1G16920	AT1G16920.1	RATFENVDR	98	106	AT1G16920.1	FragPipe, ProteinProspector	CC10,CC3,CIM,CTSAM,FL,FLPD,ND,PT,RKD2,RT,RTTP,RTUZ,SP,SQ,B1,B3,ST
AT1G16920	AT1G16920.1	RATFENVDRWLK	98	109	AT1G16920.1	FragPipe	B1
AT1G16920	AT1G16920.1	ATFENVDR	99	106	AT1G16920.1	FragPipe, ProteinProspector	CC10,CC3,CIM,CLLF,CP,CT,EB,FL,FLPD,HY,IND,LFD,LFP,LFPT,ND,PT,RKD2,RT,RTTP,RTUZ,SDIMB,SP,SQ,SQSP,SQV,B1,B3
AT1G16920	AT1G16920.1	HLLAVPTEDGK	132	142	AT1G16920.1	FragPipe, ProteinProspector	CC10,CC3,CIM,CLLF,CP,CT,CTSAM,EB,FL,FLPD,HY,IND,LFD,LFP,LFPT,ND,PT,RKD2,RT,RTTP,RTUZ,SCLF,SD,SDIMB,SP,SQ,SQSP,SQV,ST,B1,B3,B2
AT1G16920	AT1G16920.1	SYAEQESLCFMETSALEATNVEDAFAEVLTQIYR	143	176	AT1G16920.1	FragPipe	B1
AT1G16920	AT1G16920.1	KQVEAGEDGNASVPK	181	195	AT1G16920.1	FragPipe, ProteinProspector	CC10,CC3,CIM,CLLF,CP,CT,CTSAM,EB,FL,FLPD,HY,IND,LFD,LFP,LFPT,ND,P,PT,RKD2,RT,RTTP,RTUZ,SCLF,SD,SDIMB,SP,SQ,SQSP,SQV,ST
AT1G16920	AT1G16920.1	QVEAGEDGNASVPK	182	195	AT1G16920.1	FragPipe, ProteinProspector	CC10,CC3,CIM,CLLF,CP,CT,CTSAM,EB,FL,FLPD,HY,IND,LFD,LFP,LFPT,ND,PT,RKD2,RT,RTTP,RTUZ,SCLF,SDIMB,SP,SQ,SQV,ST,B1,B3
AT1G16920	AT1G16920.1	QVEAGEDGNASVPKGEK	182	198	AT1G16920.1	FragPipe, ProteinProspector	CC10,CIM,CLLF,CTSAM,EB,FLPD,HY,IND,ND,PT,RKD2,RTTP,SDIMB,SP,ST,FL
AT1G16920	AT1G16920.1	DGNASVPKGEKIEVKN	188	203	AT1G16920.1	FragPipe, ProteinProspector	ap,wt
AT1G16920	AT1G16920.1	NDVSALK	203	209	AT1G16920.1	FragPipe	B3
AT1G16930	AT1G16930.1	MDDETSVKEK	1	10	AT1G16930.1,AT1G16930.2,AT1G16930.3	FragPipe	RKD2
AT1G16930	AT1G16930.1	MDDETSVK	1	8	AT1G16930.1,AT1G16930.2,AT1G16930.3	ProteinProspector	B1
AT1G16930	AT1G16930.1	ISNLPDSLLCQILSDLSTK	17	35	AT1G16930.1,AT1G16930.2,AT1G16930.3	FragPipe	B1,B2
AT1G16930	AT1G16930.1	ESVCTSVLSK	36	45	AT1G16930.1,AT1G16930.2,AT1G16930.3	FragPipe, ProteinProspector	CC3,HY,RKD2,RTTP
AT1G16930	AT1G16930.1	FLGSENEQHLER	77	88	AT1G16930.1,AT1G16930.2,AT1G16930.3	FragPipe, ProteinProspector	CC10,CC3,CP,RKD2,RT,RTUZ,SD,B1,B3
AT1G16930	AT1G16930.1	LIYEVNEHDASR	91	102	AT1G16930.1,AT1G16930.2,AT1G16930.3	FragPipe, ProteinProspector	CC10,CC3,CIM,CT,FL,FLPD,HY,LFPT,ND,PT,RKD2,RT,RTTP,RTUZ,SCLF,SDIMB,SP,ST
AT1G16930	AT1G16930.1	RVCHFNVHNEVDDDDELVK	114	132	AT1G16930.1,AT1G16930.2,AT1G16930.3	FragPipe	RKD2
AT1G16930	AT1G16930.1	VCHFNVHNEVDDDDELVK	115	132	AT1G16930.1,AT1G16930.2,AT1G16930.3	FragPipe, ProteinProspector	CC10,CC3,CP,FL,FLPD,HY,PT,RKD2,RT,RTTP,RTUZ,ST
AT1G16930	AT1G16930.1	MPLSLYSCER	133	142	AT1G16930.1,AT1G16930.2,AT1G16930.3	FragPipe, ProteinProspector	CC10,CC3,HY,RKD2,RT
AT1G16930	AT1G16930.1	LVNLQLYR	143	150	AT1G16930.1,AT1G16930.2,AT1G16930.3	FragPipe, ProteinProspector	FLPD,HY,PT,RKD2,RTTP
AT1G16930	AT1G16930.1	VALDHPESVSLPCVK	151	165	AT1G16930.1,AT1G16930.2,AT1G16930.3	FragPipe, ProteinProspector	CC10,CT,FL,RKD2,RT,RTUZ,SCLF
AT1G16930	AT1G16930.1	DPNDSLEVVCVR	198	209	AT1G16930.1,AT1G16930.2,AT1G16930.3	FragPipe, ProteinProspector	CC3,CP,FL,PT,RKD2,RT,SDIMB,SQ
AT1G16930	AT1G16930.1	IDSERYESQNHVVTIDAPR	218	236	AT1G16930.1,AT1G16930.2,AT1G16930.3	FragPipe	RKD2
AT1G16930	AT1G16930.1	YESQNHVVTIDAPR	223	236	AT1G16930.1,AT1G16930.2,AT1G16930.3	FragPipe, ProteinProspector	CC10,CC3,EB,FL,HY,LFPT,RT,RTTP,RTUZ,SP
AT1G16930	AT1G16930.1	LEYMNLCDHR	237	246	AT1G16930.1,AT1G16930.2,AT1G16930.3	FragPipe, ProteinProspector	CC10,CC3,RKD2,SQ
AT1G16930	AT1G16930.1	SDSFIIHNIGPFAK	247	260	AT1G16930.1,AT1G16930.2,AT1G16930.3	FragPipe, ProteinProspector	CC10,CP,FLPD,PT,RKD2,RT,RTTP,RTUZ,SCLF
AT1G16930	AT1G16930.1	MEQLPQFSNLSR	315	326	AT1G16930.1,AT1G16930.2,AT1G16930.3	FragPipe, ProteinProspector	RKD2,RT,RTUZ,CC10
AT1G16930	AT1G16930.1	TPYVVNMQK	385	393	AT1G16930.1,AT1G16930.2,AT1G16930.3	FragPipe	CC10
AT1G16930	AT1G16930.1	EGRPLTGTSSK	394	404	AT1G16930.1,AT1G16930.2,AT1G16930.3	FragPipe	B3
AT1G16930	AT1G16930.1	YFLENGAALK	410	419	AT1G16930.1,AT1G16930.2,AT1G16930.3	FragPipe, ProteinProspector	CC10,CC3,CP,FL,HY,LFD,LFPT,RT,RTUZ,B1
AT1G16930	AT1G16930.1	KLTVSASFCNIIDEIK	420	435	AT1G16930.1,AT1G16930.2,AT1G16930.3	FragPipe, ProteinProspector	FL,FLPD,HY,RKD2,RTTP
AT1G16930	AT1G16930.1	SSTSCQVVMD	440	449	AT1G16930.1,AT1G16930.2,AT1G16930.3	ProteinProspector	B1
AT1G16940	AT1G16940.1	IMDLQKINFVDSLDMEK	158	174	AT1G16940.1	ProteinProspector	EB
AT1G16940	AT1G16940.1	VSSQSLLSFCLTNNETGYLKTQVVMQTPK	195	223	AT1G16940.1	ProteinProspector	IND
AT1G16950	AT1G16950.1	GLFLSALPK	39	47	AT1G16950.1	FragPipe	CC10,CC3,CIM,CLLF,CP,CT,CTSAM,EB,FL,FLPD,HY,IND,LFD,LFP,LFPT,ND,P,PT,RKD2,RT,RTTP,RTUZ,SCLF,SD,SDIMB,SP,SQ,SQSP,SQV,ST
AT1G16950	AT1G16950.1	GHTSPPDDTDQRMVPENSPEIYR	59	81	AT1G16950.1	FragPipe	RKD2
AT1G16960	AT1G16960.1	DELTQMREEFWDTAPHYGGK	32	51	AT1G16960.1	FragPipe	SQ,SQV
AT1G16960	AT1G16960.1	EEFWDTAPHYGGK	39	51	AT1G16960.1	FragPipe, ProteinProspector	CP,CT,CTSAM,FLPD,SP,SQ,SQSP,SQV
AT1G16960	AT1G16960.1	DTAPHYGGKKEIW	43	55	AT1G16960.1	FragPipe, ProteinProspector	wt
AT1G16960	AT1G16960.1	YVLRDPSNLIPTK	102	114	AT1G16960.1	FragPipe	SQV
AT1G16970	AT1G16970.1	MELDPDDVFR	1	10	AT1G16970.1	FragPipe, ProteinProspector	RTUZ,B1
AT1G16970	AT1G16970.1	MELDPDDVFRDEDEDPENDFFQEK	1	24	AT1G16970.1	FragPipe, ProteinProspector	B1
AT1G16970	AT1G16970.1	DEDEDPENDFFQEK	11	24	AT1G16970.1	FragPipe, ProteinProspector	CC10,CIM,CLLF,CP,CT,CTSAM,EB,FL,FLPD,IND,LFD,LFP,LFPT,ND,PT,RKD2,RT,RTTP,RTUZ,SCLF,SP,SQ,SQSP,ST,B1
AT1G16970	AT1G16970.1	EASKEFVVYLIDASPK	25	40	AT1G16970.1	FragPipe, ProteinProspector	CC10,CIM,EB,RKD2,SDIMB
AT1G16970	AT1G16970.1	EFVVYLIDASPK	29	40	AT1G16970.1	FragPipe, ProteinProspector	CC3,CIM,CTSAM,EB,FL,FLPD,LFP,LFPT,RKD2,RT,RTTP,SCLF,SD,SDIMB,SQ,SQSP,B1
AT1G16970	AT1G16970.1	MFCSTCPSEEEDKQESHFHIAVSCIAQSLK	41	70	AT1G16970.1	FragPipe, ProteinProspector	CC3,CIM,CP,FL,FLPD,PT,RKD2,SQ,ST
AT1G16970	AT1G16970.1	SNDEIAICFFNTR	77	89	AT1G16970.1	FragPipe, ProteinProspector	CC10,CC3,CIM,CP,EB,FL,FLPD,ND,PT,RKD2,RT,RTUZ,SCLF,SP,SQ,B1,B3
AT1G16970	AT1G16970.1	KNLQDLNGVYVFNVPER	92	108	AT1G16970.1	FragPipe, ProteinProspector	CC10,CIM,CP,CTSAM,RKD2,RTTP,SD,SQ
AT1G16970	AT1G16970.1	NLQDLNGVYVFNVPER	93	108	AT1G16970.1	FragPipe, ProteinProspector	CC10,CC3,CIM,CP,EB,FL,FLPD,RKD2,RT,RTTP,RTUZ,SDIMB,SQ
AT1G16970	AT1G16970.1	NLQDLNGVYVFNVPERDSIDRPTAR	93	117	AT1G16970.1	FragPipe	B3
AT1G16970	AT1G16970.1	DSIDRPTAR	109	117	AT1G16970.1	FragPipe, ProteinProspector	RKD2,B1,B3
AT1G16970	AT1G16970.1	LIKEFDLIEESFDK	118	131	AT1G16970.1	FragPipe	RKD2
AT1G16970	AT1G16970.1	EFDLIEESFDKEIGSQTGIVSDSR	121	144	AT1G16970.1	FragPipe, ProteinProspector	CC10,CC3,CIM,CP,CTSAM,EB,FL,FLPD,LFD,LFP,LFPT,ND,RKD2,RT,SDIMB,SP,SQ,B1
AT1G16970	AT1G16970.1	EFDLIEESFDK	121	131	AT1G16970.1	FragPipe, ProteinProspector	RT,SCLF,B1,RTTP
AT1G16970	AT1G16970.1	DKEIGSQTGIVS	130	141	AT1G16970.1	FragPipe	ap,wt
AT1G16970	AT1G16970.1	EIGSQTGIVSDSR	132	144	AT1G16970.1	FragPipe, ProteinProspector	CC10,CIM,CLLF,CP,LFD,LFPT,ND,RKD2,RT,SCLF,SD,SP,SQ,B3
AT1G16970	AT1G16970.1	MFLFTNEDDPFGSMR	171	185	AT1G16970.1	FragPipe, ProteinProspector	CC10,CC3,CIM,CLLF,CP,CTSAM,EB,FL,ND,RKD2,RTTP,SD,SDIMB,SP,B1,B3
AT1G16970	AT1G16970.1	ISVKEDMTR	186	194	AT1G16970.1	FragPipe, ProteinProspector	RKD2
AT1G16970	AT1G16970.1	DMTRTTLQRAK	191	201	AT1G16970.1	FragPipe, ProteinProspector	ap,wt
AT1G16970	AT1G16970.1	AKDAQDLGISIELLPLSQPDK	200	220	AT1G16970.1	FragPipe, ProteinProspector	CC3,CIM,CP,FL,FLPD,HY,PT,RKD2,RTTP,SP,SQ,SQSP,SQV,ST
AT1G16970	AT1G16970.1	DAQDLGISIELLPLSQPDK	202	220	AT1G16970.1	FragPipe, ProteinProspector	CC10,CC3,CP,CT,CTSAM,EB,FL,HY,IND,LFPT,PT,RKD2,RT,RTTP,RTUZ,SD,SQ,SQSP,ST
AT1G16970	AT1G16970.1	QFNITLFYK	221	229	AT1G16970.1	FragPipe, ProteinProspector	LFP,RT,SD,CP
AT1G16970	AT1G16970.1	DLIGLNSDELTEFMPSVGQK	230	249	AT1G16970.1	FragPipe, ProteinProspector	CC10,CC3,CIM,CLLF,CP,CTSAM,EB,FL,FLPD,HY,IND,LFD,LFP,LFPT,ND,PT,RKD2,RT,RTTP,RTUZ,SCLF,SDIMB,SP,SQ,SQSP,ST,B3
AT1G16970	AT1G16970.1	LEDMKDQLK	250	258	AT1G16970.1	FragPipe, ProteinProspector	CC10,CC3,CIM,CP,CT,CTSAM,EB,HY,LFP,LFPT,ND,P,RKD2,RT,RTTP,RTUZ,SD,SDIMB,SQ,SQSP,ST
AT1G16970	AT1G16970.1	PAIPGSITWLDSTTNLPVK	290	308	AT1G16970.1	FragPipe	FLPD,RKD2,RTTP,RTUZ,SQ
AT1G16970	AT1G16970.1	DSTTNLPVKVERSYICTDTGAIMQ	300	323	AT1G16970.1	FragPipe	ap,wt
AT1G16970	AT1G16970.1	SYICTDTGAIMQDPIQR	312	328	AT1G16970.1	FragPipe, ProteinProspector	CC10,CC3,CIM,CLLF,CP,CT,CTSAM,EB,FL,FLPD,HY,IND,LFD,LFPT,ND,PT,RKD2,RT,RTTP,RTUZ,SCLF,SD,SDIMB,SP,SQ,SQSP,SQV,ST,B1,B3
AT1G16970	AT1G16970.1	NQNIMFTVEELSQVK	334	348	AT1G16970.1	FragPipe, ProteinProspector	CC10,CC3,CIM,CP,CT,CTSAM,FLPD,PT,RKD2,RT,RTTP,RTUZ,SCLF,SQ,SQSP
AT1G16970	AT1G16970.1	NQNIMFTVEELSQVKR	334	349	AT1G16970.1	FragPipe, ProteinProspector	CC10,CIM,EB,FLPD,RKD2
AT1G16970	AT1G16970.1	LLGFKPLSCLK	357	367	AT1G16970.1	FragPipe, ProteinProspector	CC10,CC3,CIM,RKD2
AT1G16970	AT1G16970.1	DYHNLKPSTFLYPSDK	368	383	AT1G16970.1	FragPipe, ProteinProspector	CC10,CIM,CP,EB,FLPD,RKD2,RT,RTTP,RTUZ,SP
AT1G16970	AT1G16970.1	DYHNLKPSTFLYPSDKEVIGSTR	368	390	AT1G16970.1	ProteinProspector	RKD2,RTUZ
AT1G16970	AT1G16970.1	AFIALHR	391	397	AT1G16970.1	FragPipe	CP
AT1G16970	AT1G16970.1	SMIQLER	398	404	AT1G16970.1	FragPipe, ProteinProspector	CC10,CC3,CIM,CP,FLPD,PT,RKD2,RT,RTTP,SD,SDIMB,SP,SQ,ST
AT1G16970	AT1G16970.1	SMIQLERFAVAFYGGTTPPR	398	417	AT1G16970.1	FragPipe	ND
AT1G16970	AT1G16970.1	FAVAFYGGTTPPR	405	417	AT1G16970.1	FragPipe, ProteinProspector	CC10,CC3,CIM,CLLF,CP,EB,FL,FLPD,HY,IND,LFP,ND,PT,RT,RTTP,SCLF,SD,SDIMB,SQ,SQSP
AT1G16970	AT1G16970.1	LVALVAQDEIESDGGQVEPPGINMIYLPYANDIR	418	451	AT1G16970.1	FragPipe	RKD2
AT1G16970	AT1G16970.1	DEIESDGGQVEPPGINMIYLPYAN	425	448	AT1G16970.1	FragPipe, ProteinProspector	ap,wt
AT1G16970	AT1G16970.1	DIDELHSKPGVAAPR	452	466	AT1G16970.1	FragPipe, ProteinProspector	CC10,CIM,CLLF,CP,CT,CTSAM,EB,FL,FLPD,HY,LFD,LFP,LFPT,P,PT,RKD2,RT,RTTP,SD,SDIMB,SP,SQ,ST,B1,B2,B3
AT1G16970	AT1G16970.1	DDQLKKASALMRRLELK	469	485	AT1G16970.1	FragPipe, ProteinProspector	ap,wt
AT1G16970	AT1G16970.1	DQLKKASALMRRLELK	470	485	AT1G16970.1	FragPipe, ProteinProspector	ap,wt
AT1G16970	AT1G16970.1	DFSVCQFANPALQR	486	499	AT1G16970.1	FragPipe, ProteinProspector	CC10,CC3,CIM,CLLF,CP,CTSAM,EB,FLPD,LFPT,RKD2,RT,SQ,B1,B3
AT1G16970	AT1G16970.1	HYAILQAIALDENELR	500	515	AT1G16970.1	FragPipe, ProteinProspector	CC10,CC3,CIM,CP,CTSAM,FLPD,HY,IND,LFP,RKD2,RT,RTTP,RTUZ,SD,SDIMB,SQ,B3
AT1G16970	AT1G16970.1	HYAILQAIALDENELRETR	500	518	AT1G16970.1	FragPipe, ProteinProspector	EB
AT1G16970	AT1G16970.1	ETRDETLPDEEGMNRPAVVK	516	535	AT1G16970.1	FragPipe, ProteinProspector	B1,RKD2
AT1G16970	AT1G16970.1	DETLPDEEGMNRPAVVK	519	535	AT1G16970.1	FragPipe, ProteinProspector	CC10,CC3,CIM,CLLF,CP,CT,CTSAM,EB,FL,FLPD,HY,LFD,LFP,LFPT,ND,PT,RKD2,RT,RTTP,RTUZ,SCLF,SD,SDIMB,SP,SQ,SQSP,SQV,ST,B1
AT1G16970	AT1G16970.1	DETLPDEEGMNR	519	530	AT1G16970.1	FragPipe	B1
AT1G16970	AT1G16970.1	QSIYGDDPDEESDSGAK	542	558	AT1G16970.1	FragPipe, ProteinProspector	CC3,CP,CTSAM,EB,FLPD,HY,PT,RKD2,RT,RTTP,RTUZ,SD,SDIMB,SP,SQ
AT1G16970	AT1G16970.1	QSIYGDDPDEESDSGAKEK	542	560	AT1G16970.1	FragPipe	SDIMB
AT1G16970	AT1G16970.1	AGDADDGKYDYIELAK	566	581	AT1G16970.1	FragPipe, ProteinProspector	CC10,CC3,CP,CT,CTSAM,EB,FLPD,LFP,RKD2,RT,RTTP,SQ,B1
AT1G16970	AT1G16970.1	YDYIELAK	574	581	AT1G16970.1	FragPipe, ProteinProspector	CP,RT,SQ
AT1G16970	AT1G16970.1	LKDLTVVELK	585	594	AT1G16970.1	FragPipe, ProteinProspector	CC10,CC3,CIM,CP,CTSAM,EB,FL,FLPD,HY,IND,LFD,LFP,LFPT,ND,PT,RKD2,RT,RTTP,RTUZ,SCLF,SD,SDIMB,SP,SQ,SQSP,SQV
AT1G16970	AT1G16970.1	DLTVVELK	587	594	AT1G16970.1	FragPipe, ProteinProspector	CC10,CIM,EB,HY,PT,RKD2,RT,RTUZ,SD,SDIMB,SP,SQ,SQSP,ST,B1,B3
AT1G16970	AT1G16970.1	TYLTANNLLVSGK	595	607	AT1G16970.1	FragPipe, ProteinProspector	CTSAM,IND,LFD,LFP,SDIMB,B1,B3
AT1G16970	AT1G16970.1	ILTHIGK	615	621	AT1G16970.1	FragPipe, ProteinProspector	B1
AT1G16980	AT1G16980.1	LPVSAK	21	26	AT1G16980.1,AT1G16980.2	ProteinProspector	B3
AT1G16980	AT1G16980.1	WVGWPGVDVHDEIEK	57	71	AT1G16980.1,AT1G16980.2	FragPipe	EB,SQ
AT1G16980	AT1G16980.1	NALTESLAEMK	72	82	AT1G16980.1,AT1G16980.2	FragPipe	LFD
AT1G16980	AT1G16980.1	AILAADLLGFHTYDFAR	202	218	AT1G16980.1,AT1G16980.2	FragPipe, ProteinProspector	EB,SQ
AT1G16980	AT1G16980.1	ILGVEGTHEGVVYQGR	227	242	AT1G16980.1,AT1G16980.2,AT1G17000.1	FragPipe	SQ
AT1G16980	AT1G16980.1	VAVFPIGIDPDR	246	257	AT1G16980.1,AT1G16980.2	FragPipe, ProteinProspector	EB,SQ
AT1G16980	AT1G16980.1	LPEVTQQMNELQEKFAGK	264	281	AT1G16980.1,AT1G16980.2	FragPipe	EB,SD,SDIMB
AT1G16980	AT1G16980.1	VILGVDRLDMIK	283	294	AT1G16980.1,AT1G16980.2,AT1G17000.1	FragPipe	SQSP,SQV
AT1G16980	AT1G16980.1	YLAFEK	300	305	AT1G16980.1,AT1G16980.2	ProteinProspector	SP
AT1G16980	AT1G16980.1	FLEENPYWR	306	314	AT1G16980.1,AT1G16980.2	FragPipe, ProteinProspector	SQ
AT1G16980	AT1G16980.1	DKVVLVQIAVPTR	315	327	AT1G16980.1,AT1G16980.2	FragPipe, ProteinProspector	SQ
AT1G16980	AT1G16980.1	EALNMPAEER	441	450	AT1G16980.1,AT1G16980.2	FragPipe, ProteinProspector	RTTP,SQ
AT1G16980	AT1G16980.1	SNFQYVCTHSAEK	456	468	AT1G16980.1,AT1G16980.2	FragPipe, ProteinProspector	SQ
AT1G16980	AT1G16980.1	NFGESNIWLAAENGMFEK	568	585	AT1G16980.1,AT1G16980.2	FragPipe, ProteinProspector	SQ
AT1G16980	AT1G16980.1	TPRSYFEASETSLVWNYEYADVEFGR	618	643	AT1G16980.1	FragPipe	LFP
AT1G16980	AT1G16980.1	ILGEIVHRK	688	696	AT1G16980.1	FragPipe	B1
AT1G16980	AT1G16980.1	DEDIYTFFESKILSSK	715	730	AT1G16980.1	FragPipe	LFP
AT1G16980	AT1G16980.1	YVIDSAHGVVDLLHK	756	770	AT1G16980.1	FragPipe, ProteinProspector	EB,SQ
AT1G16980	AT1G16980.1	LAVVADTTMTDSFSDSEIYEPR	771	792	AT1G16980.1	FragPipe	CC10,CP
AT1G17000	AT1G17000.1	LPEVIQQMNELK	241	252	AT1G17000.1	ProteinProspector	FLPD
AT1G17000	AT1G17000.1	FGSVSSLPIHHMDCSVDSNYLCALYAISDVMLVTSLR	328	364	AT1G17000.1	ProteinProspector	CC3
AT1G17010	AT1G17010.1	EETPWSSILVPSVQEMVK	5	22	AT1G17010.1	FragPipe, ProteinProspector	SD,SDIMB
AT1G17010	AT1G17010.1	YDQDKTEVVVHDSGLISEIPIIDMNR	36	61	AT1G17010.1	FragPipe, ProteinProspector	SD,SDIMB
AT1G17010	AT1G17010.1	TEVVVHDSGLISEIPIIDMNR	41	61	AT1G17010.1	FragPipe, ProteinProspector	SD,SDIMB
AT1G17010	AT1G17010.1	LCSSTAVDSEVEK	62	74	AT1G17010.1	FragPipe, ProteinProspector	SD
AT1G17010	AT1G17010.1	LCSSTAVDSEVEKLDFACK	62	80	AT1G17010.1	FragPipe, ProteinProspector	SD,SDIMB
AT1G17010	AT1G17010.1	EYGFFQLVNHGIDPSFLDK	81	99	AT1G17010.1	FragPipe, ProteinProspector	SD,SDIMB
AT1G17010	AT1G17010.1	IKSEIQDFFNLPMEEK	100	115	AT1G17010.1	FragPipe, ProteinProspector	SD,SDIMB
AT1G17010	AT1G17010.1	KLWQTPAVMEGFGQAFVVSEDQK	117	139	AT1G17010.1	FragPipe	SQV
AT1G17010	AT1G17010.1	LPLPFRDTLDMYSTR	164	178	AT1G17010.1	FragPipe, ProteinProspector	SD,SDIMB
AT1G17010	AT1G17010.1	DTLDMYSTR	170	178	AT1G17010.1	FragPipe, ProteinProspector	SD,SDIMB
AT1G17010	AT1G17010.1	ALQIKPEEVEEIFGDDMMQSMR	193	214	AT1G17010.1	FragPipe, ProteinProspector	SD,SDIMB
AT1G17010	AT1G17010.1	AMVNLEK	292	298	AT1G17010.1	FragPipe, ProteinProspector	SD,SDIMB
AT1G17010	AT1G17010.1	LSIATFHNTGMDK	301	313	AT1G17010.1	FragPipe, ProteinProspector	SD,SDIMB
AT1G17010	AT1G17010.1	LSIATFHNTGMDKEIGPAR	301	319	AT1G17010.1	FragPipe, ProteinProspector	SD,SDIMB
AT1G17010	AT1G17010.1	QEAAK	325	329	AT1G17010.1,AT1G78320.1,AT1G78320.2	ProteinProspector	B1
AT1G17010	AT1G17010.1	TKDYLNGLFSR	335	345	AT1G17010.1	FragPipe, ProteinProspector	SD,SDIMB
AT1G17010	AT1G17010.1	DYLNGLFSR	337	345	AT1G17010.1	FragPipe, ProteinProspector	SDIMB
AT1G17010	AT1G17010.1	AYLDAMR	351	357	AT1G17010.1	FragPipe, ProteinProspector	SD,SDIMB
AT1G17020	AT1G17020.1	EAKGAAQWSSILVPSVQEMVK	2	22	AT1G17020.1	FragPipe	HY
AT1G17020	AT1G17020.1	GAAQWSSILVPSVQEMVK	5	22	AT1G17020.1	FragPipe, ProteinProspector	CC10,CC3,CIM,CP,FL,HY,IND,ND,PT,RT,RTTP,RTUZ,SCLF,SD,SDIMB,SP,SQSP,SQV,ST,B1,B3
AT1G17020	AT1G17020.1	TITTVPPR	25	32	AT1G17020.1	FragPipe, ProteinProspector	CIM,RT,B1,B3
AT1G17020	AT1G17020.1	SDQDKTEVDDDFDVK	36	50	AT1G17020.1	FragPipe, ProteinProspector	CC10,CC3,CIM,CLLF,EB,HY,IND,LFPT,ND,PT,RT,RTTP,RTUZ,SCLF,SD,SDIMB,SP,SQ,SQSP,SQV
AT1G17020	AT1G17020.1	TEVDDDFDVK	41	50	AT1G17020.1	FragPipe, ProteinProspector	CP,FL,PT,RT,RTUZ,SCLF,SD,SP,SQ,SQSP,SQV,ST
AT1G17020	AT1G17020.1	IEIPIIDMK	51	59	AT1G17020.1	FragPipe, ProteinProspector	CC10,CC3,CIM,CP,EB,FL,FLPD,HY,ND,PT,RT,RTUZ,SCLF,SD,SDIMB,SP,SQSP,SQV,ST,B3,LFD
AT1G17020	AT1G17020.1	IEIPIIDMKR	51	60	AT1G17020.1	FragPipe, ProteinProspector	ND,SCLF,SP,SQSP,SQV
AT1G17020	AT1G17020.1	RLCSSTTMDSEVEK	60	73	AT1G17020.1	FragPipe, ProteinProspector	SQV
AT1G17020	AT1G17020.1	LCSSTTMDSEVEK	61	73	AT1G17020.1	FragPipe, ProteinProspector	CC10,CC3,CIM,CP,FL,HY,IND,ND,PT,RT,RTUZ,SCLF,SP,SQ,SQSP,SQV,ST
AT1G17020	AT1G17020.1	LCSSTTMDSEVEKLDFACK	61	79	AT1G17020.1	FragPipe, ProteinProspector	CC10,CIM,CP,FL,HY,IND,ND,PT,SCLF,SP,SQSP,SQV,ST
AT1G17020	AT1G17020.1	LDFACK	74	79	AT1G17010.1,AT1G17020.1,AT4G25310.1,AT4G25310.2	ProteinProspector	CIM,IND,SP
AT1G17020	AT1G17020.1	EWGFFQLVNHGIDSSFLDK	80	98	AT1G17020.1	FragPipe, ProteinProspector	HY,IND,SCLF,SP
AT1G17020	AT1G17020.1	VKSEIQDFFNLPMEEK	99	114	AT1G17020.1	FragPipe, ProteinProspector	CIM,PT,SCLF,SP,SQSP,SQV
AT1G17020	AT1G17020.1	SEIQDFFNLPMEEK	101	114	AT1G17020.1,AT1G17010.1	FragPipe, ProteinProspector	CC10,CC3,CIM,CP,EB,FL,HY,IND,ND,PT,RKD2,RT,RTTP,RTUZ,SCLF,SD,SDIMB,SP,SQ,SQSP,SQV,ST,B1,B3
AT1G17020	AT1G17020.1	SEIQDFFNLPMEEKK	101	115	AT1G17020.1,AT1G17010.1	FragPipe, ProteinProspector	SCLF,SD,SDIMB,SQV
AT1G17020	AT1G17020.1	FWQRPDEIEGFGQAFVVSEDQK	117	138	AT1G17020.1	FragPipe, ProteinProspector	CC10,CIM,CP,FL,HY,IND,PT,RT,RTUZ,SCLF,SD,SDIMB,SP,SQ,SQSP,SQV,ST
AT1G17020	AT1G17020.1	PDEIEGFGQAFVVSEDQK	121	138	AT1G17020.1	FragPipe	CT
AT1G17020	AT1G17020.1	DQKLDWA	136	142	AT1G17020.1,AT1G17010.1	FragPipe	ap
AT1G17020	AT1G17020.1	LDWADLFFHTVQPVELR	139	155	AT1G17020.1	FragPipe, ProteinProspector	B1
AT1G17020	AT1G17020.1	LPLPFRDTLEMYSSEVQSVAK	163	183	AT1G17020.1	FragPipe, ProteinProspector	CC10,ND,PT,SCLF,SP,SQSP,SQV
AT1G17020	AT1G17020.1	LPLPFR	163	168	AT1G17010.1,AT1G17020.1,AT4G25300.1,AT4G25310.1,AT4G25310.2	ProteinProspector	CC3,CIM,FL,ND,RT,SCLF,SP,SQ,SQSP,SQV,ST
AT1G17020	AT1G17020.1	DTLEMYSSEVQSVAK	169	183	AT1G17020.1	FragPipe, ProteinProspector	CC10,CC3,CIM,CP,FL,HY,IND,ND,PT,RT,RTTP,RTUZ,SCLF,SD,SP,SQ,SQSP,SQV,ST,B3
AT1G17020	AT1G17020.1	ALEIKPEELEK	192	202	AT1G17020.1	FragPipe, ProteinProspector	CC10,CC3,CIM,CP,EB,FL,FLPD,HY,IND,LFPT,ND,PT,RT,RTTP,RTUZ,SCLF,SD,SDIMB,SP,SQ,SQSP,SQV,ST
AT1G17020	AT1G17020.1	ALEIKPEELEKLFDDVDSVQSMR	192	214	AT1G17020.1	ProteinProspector	SDIMB,SQV
AT1G17020	AT1G17020.1	LFDDVDSVQSMR	203	214	AT1G17020.1	FragPipe, ProteinProspector	CC10,CC3,CIM,CP,EB,FL,HY,IND,LFD,ND,PT,RT,RTTP,RTUZ,SCLF,SD,SP,SQ,SQSP,SQV,B1,B3,FLPD,ST
AT1G17020	AT1G17020.1	MNYYPPCPQPDQVIGLTPHSDSVGLTVLMQVNDVEGLQIKK	215	255	AT1G17020.1	FragPipe	SQV
AT1G17020	AT1G17020.1	DVEGLQIKK	247	255	AT1G17020.1	FragPipe	ap,wt
AT1G17020	AT1G17020.1	GVVNSEK	292	298	AT1G17020.1,AT4G25300.1,AT4G25300.2,AT4G25310.1,AT4G25310.2	FragPipe	B1
AT1G17020	AT1G17020.1	GVVNSEKER	292	300	AT1G17020.1,AT4G25300.1,AT4G25300.2,AT4G25310.1,AT4G25310.2	FragPipe, ProteinProspector	B1,B2,B3
AT1G17020	AT1G17020.1	LSIATFHNVGMYK	301	313	AT1G17020.1	FragPipe, ProteinProspector	CC10,CIM,CP,FL,IND,ND,PT,RT,RTTP,RTUZ,SCLF,SDIMB,SP,SQSP,SQV,ST
AT1G17020	AT1G17020.1	EYNDGLFSR	337	345	AT1G17020.1	FragPipe, ProteinProspector	CC10,CC3,CIM,CLLF,CP,FL,FLPD,HY,IND,ND,P,PT,RKD2,RT,RTTP,RTUZ,SCLF,SD,SP,SQ,SQSP,SQV,ST,B1,B3
AT1G17020	AT1G17020.1	DGLFSRTL	340	347	AT1G17020.1	FragPipe	ap,wt
AT1G17020	AT1G17020.1	AYLDALR	351	357	AT1G17020.1	FragPipe, ProteinProspector	CC10,CIM,ND,PT,RT,SCLF,SP,SQSP,SQV,ST
AT1G17020	AT1G17020.1	AYLDALRI	351	358	AT1G17020.1	ProteinProspector	CC10,CC3,CIM,FL,HY,IND,ND,PT,SP,SQSP,SQV
AT1G17030	AT1G17030.1	TNINYVSAVGDPGMR	35	49	AT1G17030.1	FragPipe, ProteinProspector	CIM,CLLF,CP,FL,IND,LFD,LFP,ND,PT,RT,RTUZ,SCLF,SDIMB,SP,SQ,SQSP,SQV,ST
AT1G17030	AT1G17030.1	VAIEAWNQCNEVGEEATNMGSPR	55	77	AT1G17030.1	FragPipe, ProteinProspector	CP,EB,FL,FLPD,IND,ND,PT,SCLF,SDIMB,SP,SQ,SQSP,SQV,ST,B1
AT1G17030	AT1G17030.1	MADCFDIDNSSFPVK	78	92	AT1G17030.1	FragPipe, ProteinProspector	CP,EB,FL,PT,SP,SQ,SQV
AT1G17030	AT1G17030.1	EVYLGNK	128	134	AT1G17030.1,AT4G30110.1,AT4G30110.2	FragPipe, ProteinProspector	PT,RTUZ,SP,SQSP
AT1G17030	AT1G17030.1	CQVVDKPNPWQFWMIMLK	135	152	AT1G17030.1	FragPipe, ProteinProspector	CP,FL,PT,SP,SQV
AT1G17030	AT1G17030.1	NGNTDTLAAICPENGK	153	168	AT1G17030.1	FragPipe, ProteinProspector	CP,EB,FL,PT,SCLF,SP,SQ,SQSP,SQV,ST
AT1G17030	AT1G17030.1	NGNTDTLAAICPENGKK	153	169	AT1G17030.1	FragPipe, ProteinProspector	CP,EB,FL,PT,SCLF,SP,SQ,SQSP,ST
AT1G17030	AT1G17030.1	AKPFPPTGR	170	178	AT1G17030.1	FragPipe, ProteinProspector	CP,FL,PT,SP
AT1G17030	AT1G17030.1	FPCFGK	179	184	AT1G17030.1	ProteinProspector	CP,FL,PT,SDIMB,SP,SQSP
AT1G17030	AT1G17030.1	FKLEIIK	297	303	AT1G17030.1	FragPipe, ProteinProspector	CP,FL,PT,SDIMB,SP,SQ,SQSP,SQV
AT1G17030	AT1G17030.1	LEIIKGGGSGSQFYLMDMGSCWK	299	321	AT1G17030.1	FragPipe	CLLF
AT1G17030	AT1G17030.1	GGGSGSQFYLMDMGSCWK	304	321	AT1G17030.1	FragPipe, ProteinProspector	CP,FL,PT,SP,SQ,SQSP,SQV
AT1G17030	AT1G17030.1	NDGRDCDGDVTTDVTR	322	337	AT1G17030.1	FragPipe, ProteinProspector	EB,PT,SDIMB,SQV,B1
AT1G17030	AT1G17030.1	DCDGDVTTDVTR	326	337	AT1G17030.1	FragPipe, ProteinProspector	CIM,CLLF,CP,CT,CTSAM,EB,FL,FLPD,HY,IND,LFP,LFPT,ND,P,PT,RTUZ,SCLF,SD,SP,SQ,SQSP,SQV,ST
AT1G17030	AT1G17030.1	YSEMIINPGATAVCTR	338	353	AT1G17030.1	FragPipe, ProteinProspector	CIM,CLLF,CP,CTSAM,EB,FL,FLPD,IND,LFD,LFP,ND,P,PT,RT,SCLF,SD,SDIMB,SP,SQ,SQSP,SQV,ST,RKD2
AT1G17030	AT1G17030.1	EKFPFEAYHYYCVPGNAR	377	394	AT1G17030.1	FragPipe, ProteinProspector	CP,FL,PT,SP,SQV,ST
AT1G17030	AT1G17030.1	FPFEAYHYYCVPGNAR	379	394	AT1G17030.1	FragPipe, ProteinProspector	CP,EB,FL,FLPD,P,PT,RT,RTUZ,SCLF,SD,SP,SQ,SQSP,SQV,ST
AT1G17030	AT1G17030.1	FAESPYEVCDPYSNPQPQEILQILPHPVWEQFGYPTKK	395	432	AT1G17030.1	FragPipe	FL,SP
AT1G17030	AT1G17030.1	KGQGWIGDPR	432	441	AT1G17030.1	FragPipe, ProteinProspector	CP,SP,SQSP
AT1G17030	AT1G17030.1	GQGWIGDPR	433	441	AT1G17030.1	FragPipe, ProteinProspector	CP,EB,FL,PT,SP,SQ,SQV
AT1G17030	AT1G17030.1	TWELDVGK	442	449	AT1G17030.1	FragPipe, ProteinProspector	CLLF,CP,EB,FL,IND,LFP,LFPT,ND,P,PT,RT,SCLF,SD,SP,SQ,SQSP,SQV,ST
AT1G17030	AT1G17030.1	LSQSLFFYQDPGTKPVER	450	467	AT1G17030.1	FragPipe, ProteinProspector	CIM,CLLF,CP,EB,FL,HY,IND,ND,PT,RT,SCLF,SD,SDIMB,SP,SQ,SQSP,SQV,ST
AT1G17030	AT1G17030.1	HWSSIDLGTEIYMSK	468	482	AT1G17030.1	FragPipe, ProteinProspector	CP,EB,FL,PT,SDIMB,SP,SQV
AT1G17040	AT1G17040.1	AGDCAIDTEK	2	11	AT1G17040.1,AT1G17040.2,AT1G17040.3	FragPipe	CC10,CIM,RTUZ
AT1G17040	AT1G17040.1	EAPDPVNTSSWTEVPNVSTTAK	84	105	AT1G17040.1,AT1G17040.2,AT1G17040.3	FragPipe, ProteinProspector	CC10,CC3,CP,EB,FL,HY,IND,RKD2,RTTP,RTUZ,SP,SQ,SQV,ST,PT
AT1G17040	AT1G17040.1	FEIPEVK	307	313	AT1G17040.1,AT1G17040.2,AT1G17040.3	FragPipe, ProteinProspector	CC10,CC3,CIM,CP,FL,FLPD,PT,RKD2,SQSP,SQV
AT1G17040	AT1G17040.1	ANYPFLETVTNQIR	314	327	AT1G17040.1,AT1G17040.2,AT1G17040.3	FragPipe, ProteinProspector	CC10,CC3,CP,EB,FL,IND,RKD2,RTTP,ST
AT1G17040	AT1G17040.1	YSIPDWIIFK	392	401	AT1G17040.1,AT1G17040.2,AT1G17040.3	FragPipe, ProteinProspector	CC10,CC3,CIM,CP,RKD2,RTUZ,SQ
AT1G17040	AT1G17040.1	YCLGNLTER	402	410	AT1G17040.1,AT1G17040.2,AT1G17040.3	FragPipe	CP,SCLF
AT1G17040	AT1G17040.1	EITNNSSDEEVSEFADQVSLYSGCSHHGYQIK	416	447	AT1G17040.1,AT1G17040.2,AT1G17040.3	FragPipe	RKD2
AT1G17040	AT1G17040.1	LIAEGTNAWNLISR	452	465	AT1G17040.1,AT1G17040.2,AT1G17040.3	FragPipe, ProteinProspector	RKD2,RT
AT1G17040	AT1G17040.1	SLTHQDFDLLR	493	503	AT1G17040.1,AT1G17040.2,AT1G17040.3	FragPipe, ProteinProspector	CIM,CP,SQ,ST
AT1G17040	AT1G17040.1	WIEGFVTK	547	554	AT1G17040.1,AT1G17040.2,AT1G17040.3	FragPipe, ProteinProspector	CIM,RTTP
AT1G17040	AT1G17040.1	WIEGFVTKEEAER	547	559	AT1G17040.1,AT1G17040.2,AT1G17040.3	FragPipe, ProteinProspector	RKD2
AT1G17040	AT1G17040.1	SLQNQVPGTFILR	560	572	AT1G17040.1,AT1G17040.2,AT1G17040.3	FragPipe, ProteinProspector	CC10,CC3,FL,IND,RKD2,SQ
AT1G17040	AT1G17040.1	LLTINHICDSSER	602	614	AT1G17040.1,AT1G17040.2	FragPipe, ProteinProspector	CC10,CP,PT
AT1G17040	AT1G17040.1	YTDAKQLQDMLLAEPELSR	615	633	AT1G17040.1,AT1G17040.2	ProteinProspector	CC10,CC3
AT1G17040	AT1G17040.1	QLQDMLLAEPELSR	620	633	AT1G17040.1,AT1G17040.2	FragPipe, ProteinProspector	CC10,CP,FL,HY,IND,RKD2,RTTP,RTUZ,SQ,SQSP
AT1G17050	AT1G17050.1	TVCMIGGR	36	43	AT1G17050.1	FragPipe	IND
AT1G17050	AT1G17050.1	SKENSLVNGIGQDQTVMLNLR	66	86	AT1G17050.1	FragPipe, ProteinProspector	CC10,CIM,CLLF,CP,CT,CTSAM,FLPD,HY,IND,LFD,LFP,LFPT,ND,PT,RKD2,RTTP,SDIMB,SP,SQV,ST,B1,B3,B2
AT1G17050	AT1G17050.1	ENSLVNGIGQDQTVMLNLR	68	86	AT1G17050.1	FragPipe, ProteinProspector	CC10,CC3,CLLF,CP,CT,CTSAM,FLPD,HY,LFD,LFP,LFPT,RKD2,RT,RTTP,SP,SQ,B1,B2,B3,CIM
AT1G17050	AT1G17050.1	KPISLETLFEVVADDLQR	91	108	AT1G17050.1	ProteinProspector	B1,B2
AT1G17050	AT1G17050.1	DDLQRLN	104	110	AT1G17050.1	FragPipe	ap,wt
AT1G17050	AT1G17050.1	LNDNLLSIVGAENPVLISAAEQIFSAGGK	109	137	AT1G17050.1	FragPipe, ProteinProspector	B1,B2
AT1G17050	AT1G17050.1	LNDNLLSIVGAENPVLISAAEQIFSAGGKR	109	138	AT1G17050.1	FragPipe, ProteinProspector	B1,B2
AT1G17050	AT1G17050.1	MRPGLVFLVSR	139	149	AT1G17050.1	FragPipe, ProteinProspector	CC10,FLPD,LFD,SP,CTSAM
AT1G17050	AT1G17050.1	ATAELAGLK	150	158	AT1G17050.1	FragPipe, ProteinProspector	CC10,CC3,CT,CTSAM,LFD,LFP,LFPT,SP,B3
AT1G17050	AT1G17050.1	ATAELAGLKELTVEHR	150	165	AT1G17050.1	FragPipe, ProteinProspector	B1,B3,B2
AT1G17050	AT1G17050.1	ATAELAGLKELTVEHRR	150	166	AT1G17050.1	FragPipe	B1
AT1G17050	AT1G17050.1	ELTVEHR	159	165	AT1G17050.1	FragPipe	B1,B3
AT1G17050	AT1G17050.1	ELTVEHRR	159	166	AT1G17050.1	FragPipe	B1,B3
AT1G17050	AT1G17050.1	RLGEIIEMIHTASLIHDDVLDESDMR	166	191	AT1G17050.1	FragPipe	B1
AT1G17050	AT1G17050.1	LGEIIEMIHTASLIHDDVLDESDMR	167	191	AT1G17050.1	FragPipe, ProteinProspector	CT,SP,ST,B1
AT1G17050	AT1G17050.1	LGEIIEMIHTASLIHDDVLDESDMRR	167	192	AT1G17050.1	FragPipe	CT,SP
AT1G17050	AT1G17050.1	LGEIIEMIHTASLIHDDVLDESDMRRGR	167	194	AT1G17050.1	FragPipe	B1
AT1G17050	AT1G17050.1	GRETVHELFGTR	193	204	AT1G17050.1	FragPipe, ProteinProspector	CC10,HY,SP,B1,B3
AT1G17050	AT1G17050.1	ETVHELFGTR	195	204	AT1G17050.1,AT1G78510.1,AT1G78510.2	FragPipe, ProteinProspector	CC10,CC3,CIM,CLLF,CP,CT,CTSAM,FL,FLPD,HY,IND,LFD,LFP,LFPT,PT,RKD2,RTTP,RTUZ,SCLF,SDIMB,SP,SQ,SQSP,SQV,ST,B1,B3,B2
AT1G17050	AT1G17050.1	LISQVIKDFASGEIK	232	246	AT1G17050.1,AT1G78510.1,AT1G78510.2	FragPipe, ProteinProspector	CC10,CLLF,CTSAM,LFP,LFPT,RKD2,SQV
AT1G17050	AT1G17050.1	LISQVIK	232	238	AT1G17050.1,AT1G78510.1,AT1G78510.2	FragPipe, ProteinProspector	CT,CTSAM,FLPD,LFD,LFPT,B3
AT1G17050	AT1G17050.1	DFASGEIK	239	246	AT1G17050.1,AT1G78510.1,AT1G78510.2	FragPipe, ProteinProspector	CC10,CC3,CIM,CLLF,CT,CTSAM,FLPD,HY,IND,LFD,LFP,LFPT,RT,RTTP,SP,ST,B3
AT1G17050	AT1G17050.1	QASSLFDCDVK	247	257	AT1G17050.1	FragPipe, ProteinProspector	CC10,CIM,CLLF,CT,CTSAM,FLPD,IND,LFD,PT,SCLF,SP,SQSP,ST,B2,B3
AT1G17050	AT1G17050.1	QASSLFDCDVKLDDYMLK	247	264	AT1G17050.1	FragPipe, ProteinProspector	CTSAM,RKD2
AT1G17050	AT1G17050.1	LDDYMLK	258	264	AT1G17050.1	FragPipe, ProteinProspector	CC10,CC3,CLLF,CP,CT,CTSAM,EB,FL,FLPD,HY,IND,LFD,LFP,LFPT,ND,RKD2,RT,RTTP,SP,SQ,SQSP,SQV,ST
AT1G17050	AT1G17050.1	LDDYMLKSYYK	258	268	AT1G17050.1	FragPipe	ND
AT1G17050	AT1G17050.1	TASLVAASTK	269	278	AT1G17050.1,AT1G78510.1,AT1G78510.2	FragPipe, ProteinProspector	B1,B3
AT1G17050	AT1G17050.1	GAAIFSK	279	285	AT1G17050.1	FragPipe, ProteinProspector	B1,B2,B3
AT1G17050	AT1G17050.1	VAEQMYQFGK	290	299	AT1G17050.1	FragPipe, ProteinProspector	CC10,CC3,CIM,CLLF,CP,CT,CTSAM,FL,FLPD,HY,IND,LFD,LFP,LFPT,ND,PT,RKD2,SP,SQ,SQV,ST,B1,B3,SQSP,B2
AT1G17050	AT1G17050.1	DILDFTQSTEQLGKPAAN	310	327	AT1G17050.1	FragPipe, ProteinProspector	ap,wt
AT1G17050	AT1G17050.1	DFTQSTEQLGKPAAN	313	327	AT1G17050.1	FragPipe, ProteinProspector	ap,wt
AT1G17050	AT1G17050.1	GNITAPVIFALENEPR	332	347	AT1G17050.1	FragPipe, ProteinProspector	CC10,CC3,CIM,CLLF,CP,CT,CTSAM,EB,FL,FLPD,HY,IND,LFD,LFP,LFPT,PT,RKD2,RT,RTTP,RTUZ,SCLF,SD,SP,SQSP,SQV,ST,B1,B3,B2
AT1G17050	AT1G17050.1	LREIIESEFCEPGSLEEAIEIVR	348	370	AT1G17050.1	FragPipe, ProteinProspector	B1
AT1G17050	AT1G17050.1	EIIESEFCEPGSLEEAIEIVR	350	370	AT1G17050.1	FragPipe, ProteinProspector	CC10,CC3,CLLF,CP,CT,CTSAM,FL,FLPD,HY,IND,LFD,LFP,PT,RKD2,SP,SQ,SQSP,SQV,ST,B1
AT1G17050	AT1G17050.1	AELALK	386	391	AT1G17050.1	ProteinProspector	B1
AT1G17050	AT1G17050.1	NLNCLPR	392	398	AT1G17050.1	FragPipe	CT,B1,B2,B3
AT1G17050	AT1G17050.1	SALEDMVMFNLER	403	415	AT1G17050.1	FragPipe, ProteinProspector	CC10,CC3,CIM,CLLF,CP,CTSAM,FL,FLPD,IND,LFD,LFP,LFPT,ND,PT,RKD2,RTTP,RTUZ,SCLF,SP,SQ,SQSP,SQV,ST,B1,B2,B3
AT1G17050	AT1G17050.1	SALEDMVMFNLERID	403	417	AT1G17050.1	ProteinProspector	B1
AT1G17050	AT1G17050.1	DMVMFNLERID	407	417	AT1G17050.1	ProteinProspector	ap,wt
AT1G17060	AT1G17060.1	QGFSGNSYR	44	52	AT1G17060.1	FragPipe, ProteinProspector	RTUZ
AT1G17060	AT1G17060.1	ILMGDMR	53	59	AT1G17060.1	FragPipe	CC10,CP,P,PT,RKD2,RTUZ
AT1G17060	AT1G17060.1	ESNQMDQVAHSLPLPLDADFLPR	60	82	AT1G17060.1	FragPipe	CC3,CIM,EB,RT,RTTP
AT1G17060	AT1G17060.1	CFTWYGPYPNVIVMDPETLR	98	117	AT1G17060.1	FragPipe, ProteinProspector	EB
AT1G17060	AT1G17060.1	IGSHNHVFLSGLLNHEGPK	131	149	AT1G17060.1	FragPipe, ProteinProspector	CIM,CT,FLPD
AT1G17060	AT1G17060.1	SILNPAFR	155	162	AT1G17060.1	FragPipe	RTTP
AT1G17060	AT1G17060.1	SILPAFNSSCK	168	178	AT1G17060.1	FragPipe, ProteinProspector	CC3,CIM,RTTP
AT1G17060	AT1G17060.1	EMLEEWER	179	186	AT1G17060.1	FragPipe, ProteinProspector	CC3,CIM,EB,RKD2,RT,RTTP,RTUZ
AT1G17060	AT1G17060.1	GTMELDSWTHCHDLTR	192	207	AT1G17060.1	FragPipe, ProteinProspector	CC10,CC3,CIM,EB,RTTP,RTUZ
AT1G17060	AT1G17060.1	ASFGDSYK	213	220	AT1G17060.1	FragPipe, ProteinProspector	CIM,EB,RT
AT1G17060	AT1G17060.1	ASFGDSYKDGIK	213	224	AT1G17060.1	FragPipe, ProteinProspector	EB
AT1G17060	AT1G17060.1	IFEIQQEQIDLGLLAIR	225	241	AT1G17060.1	FragPipe, ProteinProspector	CC3,EB,RT,RTTP
AT1G17060	AT1G17060.1	AVYIPGSK	242	249	AT1G17060.1	FragPipe	B3
AT1G17070	AT1G17070.1	MDEYQDMER	1	9	AT1G17070.1	FragPipe, ProteinProspector	CC10,RKD2,B1
AT1G17070	AT1G17070.1	MDEYQDMERFSMDNDYEGGR	1	20	AT1G17070.1	ProteinProspector	SQ
AT1G17070	AT1G17070.1	DEYQDMERFSMDNDYEGGR	2	20	AT1G17070.1	FragPipe	EB,RKD2,B1
AT1G17070	AT1G17070.1	DMERFSM	6	12	AT1G17070.1	FragPipe, ProteinProspector	ap,wt
AT1G17070	AT1G17070.1	FSMDNDYEGGR	10	20	AT1G17070.1	FragPipe, ProteinProspector	CC10,CC3,CIM,CLLF,CP,CT,CTSAM,EB,FL,FLPD,HY,IND,LFD,LFP,LFPT,ND,P,PT,RKD2,RT,RTTP,RTUZ,SCLF,SD,SP,SQ,SQSP
AT1G17070	AT1G17070.1	FSMDNDYEGGRWEGDEFVYQK	10	30	AT1G17070.1	FragPipe, ProteinProspector	CC10,CC3,CLLF,CP,CTSAM,EB,FL,FLPD,HY,IND,LFP,LFPT,ND,P,PT,RKD2,RTTP,RTUZ,SCLF,SDIMB,SP,SQ,ST,B1,B2
AT1G17070	AT1G17070.1	WEGDEFVYQK	21	30	AT1G17070.1	FragPipe, ProteinProspector	CP,LFD,LFP,LFPT
AT1G17070	AT1G17070.1	EHNDEK	102	107	AT1G17070.1	ProteinProspector	B1
AT1G17070	AT1G17070.1	DRDKIEDNDMIDEDVEVR	108	125	AT1G17070.1	FragPipe	B1
AT1G17070	AT1G17070.1	DKIEDNDMIDEDVEVR	110	125	AT1G17070.1	FragPipe, ProteinProspector	CC10,CC3,CIM,CP,CTSAM,EB,FL,FLPD,HY,LFD,LFP,LFPT,ND,P,PT,RKD2,RT,RTTP,RTUZ,SCLF,SDIMB,SP,SQ,SQV,ST
AT1G17070	AT1G17070.1	IEDNDMIDEDVEVR	112	125	AT1G17070.1	FragPipe, ProteinProspector	CC3,CP,EB,FL,PT,RT
AT1G17070	AT1G17070.1	GGLGIGSSGLGLGFNANGFDDEDNLLPGALGK	126	157	AT1G17070.1	FragPipe	CC3
AT1G17070	AT1G17070.1	DEDNLLPGALGKKIA	146	160	AT1G17070.1	FragPipe, ProteinProspector	ap,wt
AT1G17070	AT1G17070.1	KNTLGSDIGQFEK	186	198	AT1G17070.1	FragPipe, ProteinProspector	CC10,CC3,CLLF,CP,CTSAM,FL,IND,LFPT,ND,RKD2,SCLF,SDIMB,SQ,SQSP
AT1G17070	AT1G17070.1	NTLGSDIGQFEK	187	198	AT1G17070.1	FragPipe, ProteinProspector	CC3,CIM,CLLF,CP,CTSAM,EB,FL,IND,ND,P,PT,RKD2,RT,RTTP,RTUZ,SCLF,SD,SDIMB,SP,SQ,ST,B1,B2,SQSP
AT1G17070	AT1G17070.1	NQQGIVAPIEAQLRPK	221	236	AT1G17070.1	FragPipe, ProteinProspector	CC10,CC3,CIM,CLLF,CP,CT,CTSAM,FL,FLPD,IND,LFD,LFP,LFPT,P,PT,RKD2,RT,RTTP,RTUZ,SCLF,SP,SQ,SQSP,SQV,ST,B1,B3
AT1G17070	AT1G17070.1	NQQGIVAPIEAQLR	221	234	AT1G17070.1	FragPipe	B3
AT1G17070	AT1G17070.1	NMGMGYNDFK	237	246	AT1G17070.1,AT2G42330.1,AT2G42330.2,AT2G42330.3	FragPipe, ProteinProspector	CC10,CC3,CIM,CLLF,CP,CT,CTSAM,FL,FLPD,HY,IND,LFD,LFP,P,RKD2,RTUZ,SCLF,SQ,SQSP,B1,B3,RT
AT1G17070	AT1G17070.1	KIIGVSVSENEQSHGDR	260	276	AT1G17070.1	FragPipe, ProteinProspector	CC10,CC3,CIM,CLLF,CP,CT,CTSAM,FLPD,IND,LFD,LFP,LFPT,ND,PT,RKD2,RTTP,SD,SP,SQ,SQV
AT1G17070	AT1G17070.1	IIGVSVSENEQSHGDR	261	276	AT1G17070.1	FragPipe, ProteinProspector	CC10,CC3,CIM,CP,CTSAM,FL,FLPD,HY,LFD,LFPT,ND,PT,RKD2,RT,RTTP,RTUZ,SCLF,SDIMB,SP,SQ,ST
AT1G17070	AT1G17070.1	KAVYVTAEELLEK	289	301	AT1G17070.1	FragPipe, ProteinProspector	CC10,CC3,CIM,CP,CT,CTSAM,EB,FL,FLPD,HY,IND,LFD,LFP,LFPT,ND,P,PT,RKD2,RT,RTTP,RTUZ,SCLF,SD,SDIMB,SP,SQ,SQSP,SQV,ST
AT1G17070	AT1G17070.1	AVYVTAEELLEKK	290	302	AT1G17070.1	FragPipe, ProteinProspector	CC10,CC3,CIM
AT1G17070	AT1G17070.1	AVYVTAEELLEK	290	301	AT1G17070.1	FragPipe, ProteinProspector	CC3,CP,CT,FL,FLPD,RKD2,RT,RTTP,SCLF,SDIMB,SQ,SQSP,B1,B3
AT1G17070	AT1G17070.1	KQEAGFGGGQTIIDMR	302	317	AT1G17070.1	FragPipe, ProteinProspector	CC10,CC3,CIM,CLLF,CP,CTSAM,EB,FL,HY,LFP,P,PT,RT,RTTP,RTUZ,SD,SDIMB,SP,SQ,SQSP,ST,B1,B3
AT1G17070	AT1G17070.1	QEAGFGGGQTIIDMR	303	317	AT1G17070.1	FragPipe, ProteinProspector	CC10,CC3,CP,FL,LFP,PT,RKD2,RTTP,SQSP,ST,B3,SD
AT1G17070	AT1G17070.1	VVTNLENLDAEEK	323	335	AT1G17070.1	FragPipe, ProteinProspector	CC10,CC3,CIM,CLLF,CP,CT,CTSAM,EB,FL,FLPD,HY,IND,LFD,LFP,LFPT,ND,P,PT,RKD2,RT,RTTP,RTUZ,SCLF,SD,SP,SQ,SQSP,SQV,ST,B1,B3
AT1G17070	AT1G17070.1	AKEADVPMPELQHNLR	336	351	AT1G17070.1	FragPipe, ProteinProspector	EB,PT,RKD2
AT1G17070	AT1G17070.1	EADVPMPELQHNLR	338	351	AT1G17070.1	FragPipe, ProteinProspector	CC10,CC3,CIM,CLLF,CP,CTSAM,EB,FL,FLPD,HY,IND,LFD,LFP,LFPT,PT,RKD2,RTTP,RTUZ,SCLF,SD,SQ,ST,B1,B3,SDIMB,SP
AT1G17070	AT1G17070.1	LIVDLVEHEIQK	352	363	AT1G17070.1	FragPipe, ProteinProspector	CC10,CC3,CIM,CP,EB,FL,FLPD,HY,PT,RKD2,RT,RTTP,SDIMB,SP,SQ,SQSP,SQV,ST,B1,B3,B2
AT1G17070	AT1G17070.1	LIVDLVEHEIQKIDR	352	366	AT1G17070.1	FragPipe, ProteinProspector	EB,RKD2,SDIMB,B1
AT1G17070	AT1G17070.1	LIVDLVEHEIQKIDRDLR	352	369	AT1G17070.1	FragPipe	B1
AT1G17070	AT1G17070.1	ESALSLQQEK	373	382	AT1G17070.1	FragPipe, ProteinProspector	CC10,CC3,CIM,CLLF,CP,EB,FL,FLPD,HY,IND,LFD,LFP,LFPT,ND,PT,RKD2,RT,RTTP,RTUZ,SCLF,SD,SP,SQ,SQSP,SQV,ST,B1,B2,B3
AT1G17070	AT1G17070.1	EMLINEEEK	383	391	AT1G17070.1	FragPipe, ProteinProspector	CC10,CC3,CIM,CP,CTSAM,EB,FL,FLPD,HY,LFD,LFPT,ND,P,PT,RKD2,RT,RTUZ,SCLF,SDIMB,SP,SQSP,SQV,ST,B1,B3
AT1G17070	AT1G17070.1	EMLINEEEKQK	383	393	AT1G17070.1	FragPipe, ProteinProspector	RKD2
AT1G17070	AT1G17070.1	HLENMEYIADEISR	395	408	AT1G17070.1	FragPipe, ProteinProspector	CC10,CC3,CIM,CP,CTSAM,EB,FL,FLPD,HY,LFD,LFPT,ND,P,PT,RKD2,RT,RTTP,RTUZ,SCLF,SD,SDIMB,SP,SQ,SQV,ST,B1,B3
AT1G17070	AT1G17070.1	DEISRIELENTSGNLTL	404	420	AT1G17070.1	FragPipe, ProteinProspector	ap,wt
AT1G17070	AT1G17070.1	IELENTSGNLTLDSLAIR	409	426	AT1G17070.1	FragPipe, ProteinProspector	CC10,CC3,CIM,CLLF,CP,CT,CTSAM,EB,FL,FLPD,HY,IND,LFD,LFP,LFPT,ND,P,PT,RKD2,RT,RTTP,RTUZ,SD,SDIMB,SP,SQ,SQSP,SQV,ST,B1,B3
AT1G17070	AT1G17070.1	DSLAIRFE	421	428	AT1G17070.1	FragPipe	wt
AT1G17070	AT1G17070.1	FEDLQTSYPDDYK	427	439	AT1G17070.1	FragPipe, ProteinProspector	CC10,CC3,CIM,CP,CT,FL,FLPD,HY,IND,LFD,LFPT,ND,P,RKD2,RT,RTTP,RTUZ,SCLF,SD,SDIMB,SP,SQ,ST
AT1G17070	AT1G17070.1	MFQGWDPLSDAVHGLK	458	473	AT1G17070.1	FragPipe, ProteinProspector	CC10,CC3,CIM,CP,CTSAM,EB,FL,FLPD,HY,IND,LFD,LFPT,ND,P,PT,RKD2,RTTP,RTUZ,SD,SDIMB,SP,SQ,SQSP,SQV,ST,B2
AT1G17070	AT1G17070.1	IAGINTWEPR	511	520	AT1G17070.1	FragPipe, ProteinProspector	CC10,CC3,CIM,CLLF,CP,CT,CTSAM,EB,HY,IND,ND,RKD2,RT,RTTP,RTUZ,SCLF,SDIMB,SQ,SQSP,B3
AT1G17070	AT1G17070.1	IAGINTWEPRDPEPMLR	511	527	AT1G17070.1	FragPipe, ProteinProspector	CC10,CIM,EB,RKD2,SDIMB
AT1G17070	AT1G17070.1	DPEPMLR	521	527	AT1G17070.1,AT2G42330.1,AT2G42330.2,AT2G42330.3	FragPipe, ProteinProspector	CC3,CIM,CP,ND,PT,RKD2,RT,RTTP,SCLF,SQ,ST,B3
AT1G17070	AT1G17070.1	LSTAVEYWDPR	553	563	AT1G17070.1	FragPipe, ProteinProspector	CC10,CC3,CIM,EB,FL,FLPD,HY,LFD,LFP,ND,P,PT,RKD2,RT,RTTP,RTUZ,SCLF,SP,SQ,SQSP,SQV,ST
AT1G17070	AT1G17070.1	LSTAVEYWDPRR	553	564	AT1G17070.1	FragPipe, ProteinProspector	ND,SD,SDIMB
AT1G17070	AT1G17070.1	LEFLYQIIQMK	584	594	AT1G17070.1	FragPipe, ProteinProspector	CC10,CC3,CP,FL,HY,RKD2
AT1G17070	AT1G17070.1	LSNVLDAWHPSDSSAYTILSPWK	595	617	AT1G17070.1	FragPipe, ProteinProspector	CC10,CC3,CP,EB,FL,FLPD,HY,IND,PT,RKD2,RTTP,RTUZ,SCLF,SP,SQ,SQV,ST
AT1G17070	AT1G17070.1	TVFDTTSWEQLMR	618	630	AT1G17070.1	FragPipe, ProteinProspector	CC10,CC3,CIM,CLLF,CP,CT,CTSAM,FL,FLPD,HY,PT,RKD2,RT,RTTP,SCLF,SQ,ST
AT1G17070	AT1G17070.1	LQLALQEFQVNPANQNLER	637	655	AT1G17070.1	FragPipe, ProteinProspector	CC10,CC3,CIM,CLLF,CP,CT,CTSAM,EB,FL,FLPD,HY,IND,LFD,LFP,LFPT,ND,P,PT,RKD2,RT,RTTP,RTUZ,SCLF,SDIMB,SP,SQ,SQSP,SQV,ST,B3
AT1G17070	AT1G17070.1	FDWVMK	656	661	AT1G17070.1	ProteinProspector	CC10,CC3,CIM,CLLF,CP,CT,CTSAM,EB,FL,FLPD,HY,IND,LFPT,ND,P,RKD2,RT,RTTP,SCLF,SP,SQ,SQSP,SQV,ST
AT1G17070	AT1G17070.1	WASAVPIHLMADMMER	662	677	AT1G17070.1	FragPipe, ProteinProspector	CC10,CC3,CIM,CP,FL,HY,RKD2,RTTP,RTUZ,SQ
AT1G17070	AT1G17070.1	ELFPQELTANER	709	720	AT1G17070.1	FragPipe, ProteinProspector	CC10,CIM,EB,RKD2,RTTP,RTUZ,SD,SDIMB,B3
AT1G17070	AT1G17070.1	RGLDMLMEAVEGVEVSQPR	727	745	AT1G17070.1	FragPipe	RKD2,SQ
AT1G17070	AT1G17070.1	GLDMLMEAVEGVEVSQPR	728	745	AT1G17070.1	FragPipe, ProteinProspector	CC10,CC3,CP,CT,CTSAM,EB,FL,HY,LFP,LFPT,PT,RKD2,RT,RTTP,RTUZ,SCLF,SP,SQ,ST,B1,B3
AT1G17070	AT1G17070.1	TQSVPAQAQAQAK	752	764	AT1G17070.1	FragPipe, ProteinProspector	CC10,CC3,CIM,CP,CT,CTSAM,EB,FL,FLPD,HY,IND,LFD,LFPT,ND,P,PT,RKD2,RT,RTUZ,SCLF,SDIMB,SP,SQ,SQSP,ST,B1,B3
AT1G17070	AT1G17070.1	TQSVPAQAQAQAKAQMDSTEVLSLK	752	776	AT1G17070.1	FragPipe	RKD2
AT1G17070	AT1G17070.1	AQMDSTEVLSLK	765	776	AT1G17070.1	FragPipe, ProteinProspector	CC10,CC3,CIM,CP,P,PT,RT,RTTP,SDIMB,SQ,B1,B3,SQV
AT1G17070	AT1G17070.1	EVLEVFAQEQELLFK	777	791	AT1G17070.1	FragPipe	CC10,CC3,CP,FL,FLPD,P,PT,RKD2,RT,RTTP,RTUZ,SQ
AT1G17070	AT1G17070.1	EVLEVFAQEQELLFKPK	777	793	AT1G17070.1	FragPipe	CC10,CIM,CP
AT1G17070	AT1G17070.1	EVLEVFAQEQELLFKPKPNR	777	796	AT1G17070.1	ProteinProspector	CC3,CIM,CLLF,EB,FL,ND,PT,RKD2,RTTP,SCLF,SQ,SQSP
AT1G17070	AT1G17070.1	DGGWFLVTPDDLLR	825	838	AT1G17070.1	FragPipe, ProteinProspector	CIM,EB,RT,SQ,B1,B3
AT1G17070	AT1G17070.1	MHNNTTVSAK	839	848	AT1G17070.1	FragPipe	B3
AT1G17080	AT1G17080.1	GHGEEDK	2	8	AT1G17080.1	FragPipe	B1
AT1G17090	AT1G17090.1	NLIEPEEAKPDEK	48	60	AT1G17090.1,AT1G17090.2,AT1G17090.3,AT1G17090.4,AT1G17090.5	FragPipe, ProteinProspector	CTSAM,EB,IND,ND,RKD2,RT,RTTP,RTUZ,SD,SDIMB
AT1G17100	AT1G17100.1	ATGLGFFK	2	9	AT1G17100.1	FragPipe	EB,LFPT
AT1G17100	AT1G17100.1	IECPSYELVHSGNGYEIR	45	62	AT1G17100.1	FragPipe, ProteinProspector	CC10,CC3,CIM,CLLF,CP,CT,CTSAM,EB,FL,FLPD,HY,IND,LFD,LFP,LFPT,ND,P,PT,RKD2,RT,RTTP,RTUZ,SCLF,SD,SDIMB,SP,SQ,SQSP,SQV,ST,B1,B2,B3
AT1G17100	AT1G17100.1	IECPSYELVHSGNGYEIRR	45	63	AT1G17100.1	FragPipe, ProteinProspector	EB,SQV
AT1G17100	AT1G17100.1	TAFFQLFAYIQGK	86	98	AT1G17100.1	FragPipe, ProteinProspector	LFP,ND
AT1G17100	AT1G17100.1	NEYHQK	99	104	AT1G17100.1	ProteinProspector	B1
AT1G17100	AT1G17100.1	IEMTAPVISQVSPSDGPFCESSFTVSFYVPK	105	135	AT1G17100.1	FragPipe, ProteinProspector	CLLF,EB,FLPD,HY,IND,SCLF,SP,ST,B1
AT1G17100	AT1G17100.1	IEMTAPVISQVSPSDGPFCESSFTVSFYVPKK	105	136	AT1G17100.1	FragPipe	EB
AT1G17100	AT1G17100.1	KNQPDPAPSENLHIQK	136	151	AT1G17100.1	FragPipe, ProteinProspector	CC10,CC3,CIM,CLLF,CP,CT,CTSAM,EB,FL,FLPD,HY,IND,LFD,LFP,LFPT,ND,P,PT,RKD2,RT,RTTP,RTUZ,SCLF,SD,SDIMB,SP,SQ,SQSP,SQV,ST
AT1G17100	AT1G17100.1	NQPDPAPSENLHIQK	137	151	AT1G17100.1	FragPipe, ProteinProspector	CLLF,CP,CT,CTSAM,EB,FL,FLPD,HY,IND,LFD,LFP,LFPT,ND,PT,RKD2,RT,RTUZ,SCLF,SD,SDIMB,SP,SQ,SQSP,SQV,ST,B1,B2,B3
AT1G17100	AT1G17100.1	WNSRYVAVRQFSGFVSDDSIGEQAAALDSSLK	152	183	AT1G17100.1	FragPipe	B1
AT1G17100	AT1G17100.1	QFSGFVSDDSIGEQAAALDSSLK	161	183	AT1G17100.1	FragPipe, ProteinProspector	CC10,CC3,CIM,CLLF,CP,CT,CTSAM,EB,FL,FLPD,HY,IND,LFD,LFP,LFPT,ND,P,PT,RKD2,RT,RTTP,RTUZ,SCLF,SD,SDIMB,SP,SQ,SQSP,SQV,ST,B1,B2,B3
AT1G17100	AT1G17100.1	QFSGFVSDDSIGEQAAALDSSLKGTAWANAIAK	161	193	AT1G17100.1	FragPipe, ProteinProspector	CLLF,EB,IND,ND,PT,SDIMB,SQSP,SQV,B1
AT1G17100	AT1G17100.1	DDSIGEQAAAL	168	178	AT1G17100.1	FragPipe, ProteinProspector	ap,wt
AT1G17100	AT1G17100.1	DSIGEQAAAL	169	178	AT1G17100.1	FragPipe, ProteinProspector	ap,wt
AT1G17100	AT1G17100.1	DSSLKGTAWANAIAKSKE	179	196	AT1G17100.1	FragPipe, ProteinProspector	ap,wt
AT1G17100	AT1G17100.1	DSSLKGTAWANAIAKSKEDGGVGS	179	202	AT1G17100.1	FragPipe, ProteinProspector	ap,wt
AT1G17100	AT1G17100.1	GTAWANAIAK	184	193	AT1G17100.1	FragPipe, ProteinProspector	CLLF,CP,CT,CTSAM,EB,FL,FLPD,HY,IND,LFD,LFP,LFPT,ND,P,PT,SCLF,SD,SDIMB,SP,SQ,SQSP,SQV,ST,B1,B2,B3
AT1G17100	AT1G17100.1	SKEDGGVGSDSAYTVAQYNSPFEFSGR	194	220	AT1G17100.1	FragPipe, ProteinProspector	CC10,CC3,CLLF,CP,CT,CTSAM,EB,FL,FLPD,HY,IND,LFD,LFP,LFPT,ND,P,PT,RKD2,RT,RTTP,RTUZ,SCLF,SD,SDIMB,SP,SQ,SQSP,SQV,ST,B1,B2,B3
AT1G17100	AT1G17100.1	EDGGVGSDSAYTVAQYNSPFEFSGR	196	220	AT1G17100.1	FragPipe, ProteinProspector	B1,B2,B3
AT1G17100	AT1G17100.1	VNEIWLPFELDV	221	232	AT1G17100.1	ProteinProspector	B1,B2
AT1G17110	AT1G17110.1	WSNISEK	30	36	AT1G17110.1,AT1G17110.2,AT1G17110.3	FragPipe	CC10,CIM
AT1G17110	AT1G17110.1	VRANLLAQMAAEEALR	38	53	AT1G17110.1,AT1G17110.2,AT1G17110.3	ProteinProspector	CP
AT1G17110	AT1G17110.1	ANLLAQMAAEEALR	40	53	AT1G17110.1,AT1G17110.2,AT1G17110.3	FragPipe, ProteinProspector	CP,FL,IND,SQ
AT1G17110	AT1G17110.1	AETVVNADR	54	62	AT1G17110.1,AT1G17110.2,AT1G17110.3	FragPipe	B3
AT1G17110	AT1G17110.1	FESVATENR	66	74	AT1G17110.1,AT1G17110.2,AT1G17110.3	FragPipe, ProteinProspector	CC3,CIM,CP,EB,FL,LFPT,PT,RTTP,RTUZ,B1,B3
AT1G17110	AT1G17110.1	TVSAGGGAVR	82	91	AT1G17110.1,AT1G17110.2,AT1G17110.3	FragPipe	B1
AT1G17110	AT1G17110.1	AEFDAGAR	92	99	AT1G17110.1,AT1G17110.2,AT1G17110.3	FragPipe, ProteinProspector	CC10,ND,SCLF,B1,B2
AT1G17110	AT1G17110.1	ETVAEQR	100	106	AT1G17110.1,AT1G17110.2,AT1G17110.3	FragPipe	B1
AT1G17110	AT1G17110.1	SDSVTATCGVTVVAPVNNNELHVCAR	107	132	AT1G17110.1,AT1G17110.2,AT1G17110.3	FragPipe, ProteinProspector	CC10,CC3,CP,CTSAM,FL,FLPD,HY,IND,ND,RKD2,SP,SQ,ST
AT1G17110	AT1G17110.1	VAHKDECVPVESCSSSSER	161	179	AT1G17110.1,AT1G17110.2,AT1G17110.3	FragPipe, ProteinProspector	CC10,CC3,CP,FL,FLPD,HY,PT,RKD2,RTUZ,SCLF,SP,SQ,ST
AT1G17110	AT1G17110.1	DSVLYDHGMDSTMYSNNTTQAAK	185	207	AT1G17110.1,AT1G17110.2,AT1G17110.3	FragPipe	CC3,CP,FL,P,RKD2,RTTP,SQ
AT1G17110	AT1G17110.1	SSVDFASLGISQNDITPQINTQGR	213	236	AT1G17110.1,AT1G17110.2,AT1G17110.3	FragPipe, ProteinProspector	CP,FL,FLPD,RTTP,RTUZ,SQ,CC10,CC3
AT1G17110	AT1G17110.1	DSATVFDSSDEAASAGGDNK	255	274	AT1G17110.1,AT1G17110.2,AT1G17110.3	FragPipe, ProteinProspector	CC3,CP,FLPD,HY,PT,SP,B1,FL,RTTP,RTUZ
AT1G17110	AT1G17110.1	SRGNSYAAETNPR	282	294	AT1G17110.1,AT1G17110.2,AT1G17110.3	FragPipe, ProteinProspector	B1,B3
AT1G17110	AT1G17110.1	GNSYAAETNPR	284	294	AT1G17110.1,AT1G17110.2,AT1G17110.3	FragPipe, ProteinProspector	CC3,RTUZ,B1,B3
AT1G17110	AT1G17110.1	SSFGCPNTQYPSNGTR	328	343	AT1G17110.1,AT1G17110.2,AT1G17110.3	FragPipe	SCLF
AT1G17110	AT1G17110.1	DTGISEESNGISSTMGIMK	380	398	AT1G17110.1,AT1G17110.2,AT1G17110.3	FragPipe	CTSAM,RTTP
AT1G17110	AT1G17110.1	MLFPYEEFLK	417	426	AT1G17110.1,AT1G17110.3	FragPipe, ProteinProspector	CC10
AT1G17110	AT1G17110.1	FFQCEVFDLSPR	427	438	AT1G17110.1,AT1G17110.2,AT1G17110.3	FragPipe	FL
AT1G17110	AT1G17110.1	DWCLMCELEQHVMMLR	479	494	AT1G17110.1,AT1G17110.2,AT1G17110.3	FragPipe	CTSAM
AT1G17110	AT1G17110.1	ESGGPLSASR	495	504	AT1G17110.1,AT1G17110.2,AT1G17110.3	FragPipe	B3
AT1G17110	AT1G17110.1	SINCQIGDGSQEDAHEFLR	511	529	AT1G17110.1,AT1G17110.2,AT1G17110.3	FragPipe, ProteinProspector	CC10,CC3,CIM,CLLF,CP,FL,FLPD,HY,IND,LFPT,ND,PT,RTTP,RTUZ,SP,SQ,ST
AT1G17110	AT1G17110.1	LQETTLVQHMFGGR	553	566	AT1G17110.1,AT1G17110.2,AT1G17110.3	FragPipe, ProteinProspector	CC10,CC3,CP,RKD2,SQSP,B3
AT1G17110	AT1G17110.1	KELSIHEAPNILTIVLK	632	648	AT1G17110.1,AT1G17110.2,AT1G17110.3	FragPipe	CC10,CC3
AT1G17110	AT1G17110.1	ELSIHEAPNILTIVLK	633	648	AT1G17110.1,AT1G17110.2,AT1G17110.3	FragPipe, ProteinProspector	CC10,CC3,CP,FL,FLPD,RKD2,RTTP
AT1G17110	AT1G17110.1	NTESSSSEWSLFTSSDEASFTTESTR	786	811	AT1G17110.1,AT1G17110.2,AT1G17110.3	ProteinProspector	CP
AT1G17120	AT1G17120.1	MIPASMEEAHQLESR	1	15	AT1G17120.1	FragPipe, ProteinProspector	CC3,CLLF,CP,CT,CTSAM,EB,FL,FLPD,HY,IND,LFD,LFP,LFPT,ND,PT,RKD2,RTTP,RTUZ,SCLF,SP,SQ,SQSP,SQV,ST,B1
AT1G17120	AT1G17120.1	IPASMEEAHQLESRSDDLSQR	2	22	AT1G17120.1	FragPipe	SCLF,SDIMB
AT1G17120	AT1G17120.1	SDDLSQRR	16	23	AT1G17120.1	FragPipe	B1
AT1G17120	AT1G17120.1	KQDFFPEFSFQSFSTYK	30	46	AT1G17120.1	FragPipe, ProteinProspector	CC10,CC3,CIM,CLLF,CP,CT,CTSAM,EB,FL,FLPD,HY,IND,LFD,LFP,LFPT,ND,PT,RKD2,RT,RTTP,RTUZ,SCLF,SDIMB,SP,SQ,SQSP,SQV,ST
AT1G17120	AT1G17120.1	QDFFPEFSFQSFSTYK	31	46	AT1G17120.1	FragPipe, ProteinProspector	CP,FL,FLPD,HY,LFD,PT,RKD2,SCLF,SP,SQV
AT1G17120	AT1G17120.1	SALSATCPR	47	55	AT1G17120.1	FragPipe, ProteinProspector	B2,B3
AT1G17120	AT1G17120.1	SSDAYELDAARR	64	75	AT1G17120.1	FragPipe, ProteinProspector	CC10,CLLF,FLPD,IND,ND,PT,RKD2,RTTP,SQSP,SQV,ST,B1,B3,EB
AT1G17120	AT1G17120.1	SSDAYELDAAR	64	74	AT1G17120.1	FragPipe, ProteinProspector	CIM,CLLF,CP,CT,CTSAM,EB,FL,FLPD,HY,IND,LFD,LFP,LFPT,ND,PT,RKD2,RT,RTTP,RTUZ,SCLF,SP,SQ,SQSP,SQV,ST
AT1G17120	AT1G17120.1	ESENPMRR	76	83	AT1G17120.1	FragPipe, ProteinProspector	B1,LFD,LFPT,SP
AT1G17120	AT1G17120.1	ESENPMR	76	82	AT1G17120.1	ProteinProspector	P
AT1G17120	AT1G17120.1	SWSSYLASLVK	184	194	AT1G17120.1	FragPipe, ProteinProspector	CC3,CLLF,CP,CTSAM,FL,FLPD,HY,IND,LFD,LFP,LFPT,ND,PT,RKD2,RT,SCLF,SP,SQ,SQSP,SQV,ST
AT1G17120	AT1G17120.1	NDSDYFR	195	201	AT1G17120.1	FragPipe, ProteinProspector	CC10,CC3,CIM,CLLF,CP,CT,CTSAM,EB,FL,FLPD,HY,IND,LFD,LFPT,ND,P,PT,RKD2,RT,RTTP,RTUZ,SD,SDIMB,SP,SQ,SQSP,SQV,ST,B3
AT1G17120	AT1G17120.1	TSNLVPFFPYGAK	264	276	AT1G17120.1	FragPipe, ProteinProspector	CC3,CIM,CLLF,CP,CT,CTSAM,EB,FL,FLPD,HY,IND,LFD,LFP,LFPT,ND,PT,RKD2,RT,RTTP,RTUZ,SCLF,SDIMB,SP,SQ,SQSP,SQV,ST
AT1G17120	AT1G17120.1	YLVGICALK	360	368	AT1G17120.1	FragPipe, ProteinProspector	FL,IND,LFD,LFP,LFPT,PT,SQ
AT1G17120	AT1G17120.1	GMTTSLLVGSLGQAR	369	383	AT1G17120.1	FragPipe, ProteinProspector	CC10,CC3,CIM,CP,CT,FL,FLPD,HY,IND,LFD,LFP,LFPT,PT,RKD2,RT,RTUZ,SDIMB,SQ,SQSP,ST
AT1G17120	AT1G17120.1	YTTQIAR	384	390	AT1G17120.1	FragPipe	PT,ST,B1,B3
AT1G17120	AT1G17120.1	SHMIPPWFALVHPK	391	404	AT1G17120.1	FragPipe, ProteinProspector	CP,FL,HY,IND,LFP,ND,PT,RT,RTTP,RTUZ,SP,SQV,ST
AT1G17130	AT1G17130.1	YYPPDFDPAK	10	19	AT1G17130.1,AT1G17130.2	FragPipe, ProteinProspector	CC10,CC3,CIM,CLLF,CP,CT,CTSAM,EB,FL,FLPD,HY,LFD,LFP,LFPT,ND,P,PT,RKD2,RT,RTTP,RTUZ,SCLF,SD,SDIMB,SP,SQ,SQSP,SQV,ST
AT1G17130	AT1G17130.1	MMLPMSVR	35	42	AT1G17130.1,AT1G17130.2	FragPipe, ProteinProspector	CC10,CC3,CIM,CP,CTSAM,IND,LFP,PT,RKD2,SQ
AT1G17130	AT1G17130.1	CGTCGNYIYK	43	52	AT1G17130.1,AT1G17130.2	FragPipe, ProteinProspector	CC10,CC3,CIM,CP,FL,FLPD,HY,LFD,LFP,LFPT,PT,RKD2,RTUZ,SCLF,SP,SQSP,B1
AT1G17130	AT1G17130.1	KEDVIGETYLGIQIFR	60	75	AT1G17130.1	FragPipe, ProteinProspector	CC10,CC3,CIM,CLLF,CP,CT,CTSAM,EB,FL,FLPD,HY,IND,LFD,LFP,LFPT,ND,P,PT,RKD2,RT,RTUZ,SCLF,SD,SP,SQ,SQSP,ST
AT1G17130	AT1G17130.1	TDPQNSDYIVESGASR	91	106	AT1G17130.1,AT1G17130.2	FragPipe, ProteinProspector	CC10,CC3,CIM,CLLF,CP,CT,CTSAM,EB,FL,FLPD,HY,IND,LFD,LFP,LFPT,ND,P,PT,RKD2,RT,RTTP,RTUZ,SCLF,SD,SDIMB,SP,SQ,SQV,ST,B1
AT1G17130	AT1G17130.1	DYIVESGASRNYEPWRAE	97	114	AT1G17130.1,AT1G17130.2	FragPipe, ProteinProspector	ap,wt
AT1G17130	AT1G17130.1	NYEPWR	107	112	AT1G17130.1,AT1G17130.2	ProteinProspector	CC10,CC3,CLLF,CP,CTSAM,EB,FLPD,HY,IND,LFD,LFP,LFPT,ND,RKD2,RT,RTTP,SP,SQ,SQV,ST
AT1G17130	AT1G17130.1	RDAEEMGDAMK	125	135	AT1G17130.1,AT1G17130.2	FragPipe, ProteinProspector	CC10,CC3,RKD2,RTTP
AT1G17130	AT1G17130.1	DAEEMGDAMK	126	135	AT1G17130.1,AT1G17130.2	FragPipe, ProteinProspector	CC10,CC3,CIM,CP,CT,CTSAM,EB,FL,FLPD,HY,IND,LFD,LFP,LFPT,ND,P,PT,RKD2,RT,RTTP,RTUZ,SCLF,SDIMB,SP,SQ,ST,B1
AT1G17130	AT1G17130.1	DAEEMGDAMKSLENR	126	140	AT1G17130.1,AT1G17130.2	ProteinProspector	SCLF
AT1G17130	AT1G17130.1	DAMKSLENRTL	132	142	AT1G17130.1,AT1G17130.2	FragPipe, ProteinProspector	ap,wt
AT1G17130	AT1G17130.1	DSKREMDIIAAL	143	154	AT1G17130.1,AT1G17130.2	FragPipe	wt
AT1G17130	AT1G17130.1	REMDIIAALDEMK	146	158	AT1G17130.1,AT1G17130.2	FragPipe, ProteinProspector	CC3,B1,B3
AT1G17130	AT1G17130.1	EMDIIAALDEMK	147	158	AT1G17130.1,AT1G17130.2	FragPipe, ProteinProspector	CC10,CC3,CIM,CLLF,CP,EB,FL,FLPD,HY,ND,PT,RKD2,RT,RTTP,RTUZ,SCLF,SD,SDIMB,SP,SQ,SQSP,SQV,ST,B1,B2,B3
AT1G17130	AT1G17130.1	HATVSVDAMLEALQR	164	178	AT1G17130.1,AT1G17130.2	FragPipe, ProteinProspector	CC10,CC3,CIM,CP,CTSAM,EB,FL,FLPD,HY,IND,LFD,LFPT,ND,P,PT,RKD2,RT,RTTP,RTUZ,SCLF,SD,SDIMB,SP,SQ,SQSP
AT1G17130	AT1G17130.1	RIEEEDEAVIK	186	196	AT1G17130.1,AT1G17130.2	FragPipe, ProteinProspector	CC10,CC3,CIM,CLLF,CP,CT,EB,FL,FLPD,HY,LFD,ND,P,PT,RKD2,RT,RTTP,RTUZ,SCLF,SD,SDIMB,SP,SQ,SQV,ST,B1
AT1G17130	AT1G17130.1	IEEEDEAVIK	187	196	AT1G17130.1,AT1G17130.2	FragPipe, ProteinProspector	CC10,CC3,CIM,CLLF,CP,CT,CTSAM,EB,FL,FLPD,HY,IND,LFD,LFP,ND,P,PT,RKD2,RT,RTTP,RTUZ,SCLF,SDIMB,SP,SQ,SQSP,SQV,ST,B1
AT1G17130	AT1G17130.1	RIADEEIDDDYDDDDIDDYPSLQK	208	231	AT1G17130.1,AT1G17130.2	FragPipe, ProteinProspector	B1
AT1G17130	AT1G17130.1	IADEEIDDDYDDDDIDDYPSLQK	209	231	AT1G17130.1,AT1G17130.2	FragPipe, ProteinProspector	B1
AT1G17130	AT1G17130.1	IADEEIDDDYDDDDIDDYPSLQKEKK	209	234	AT1G17130.1,AT1G17130.2	FragPipe	B1
AT1G17130	AT1G17130.1	KATEVSPSNPTDILTSSSAENPK	245	267	AT1G17130.1,AT1G17130.2	FragPipe, ProteinProspector	CC10,CC3,CIM,CP,CT,FL,FLPD,IND,LFD,PT,RKD2,RT,RTTP,SQ
AT1G17130	AT1G17130.1	ATEVSPSNPTDILTSSSAENPK	246	267	AT1G17130.1,AT1G17130.2	FragPipe, ProteinProspector	CC10,CC3,CP,FL,FLPD,HY,PT,RT,RTTP,RTUZ,SP,SQ
AT1G17130	AT1G17130.1	ATEVSPSNPTDILTSSSAENPKEPK	246	270	AT1G17130.1,AT1G17130.2	FragPipe, ProteinProspector	CC10,CC3,CIM,CLLF,CP,CT,CTSAM,EB,FL,FLPD,HY,IND,LFD,LFP,LFPT,ND,PT,RKD2,RT,RTTP,RTUZ,SCLF,SD,SDIMB,SP,SQ,SQSP,SQV,ST
AT1G17130	AT1G17130.1	KQAISK	271	276	AT1G17130.1,AT1G17130.2	ProteinProspector	B1
AT1G17130	AT1G17130.1	KQPQPTSSSTPAPAKPEEK	289	307	AT1G17130.1,AT1G17130.2	ProteinProspector	CC10,CC3,CIM,CP,CT,CTSAM,FL,FLPD,HY,LFPT,ND,PT,RKD2,RT,RTTP,RTUZ,SD,SDIMB,SP,SQ,ST
AT1G17130	AT1G17130.1	QPQPTSSSTPAPAKPEEK	290	307	AT1G17130.1,AT1G17130.2	FragPipe, ProteinProspector	CC10,CC3,CT,CTSAM,HY,IND,LFP,RKD2,RT,RTTP,RTUZ,SD,SP,SQ,ST
AT1G17140	AT1G17140.1	VSELSQR	6	12	AT1G17140.1,AT1G17140.2	FragPipe	B3
AT1G17140	AT1G17140.1	LITTDQSFKPGVDR	32	45	AT1G17140.1,AT1G17140.2	FragPipe, ProteinProspector	CLLF,CP,EB,FL,FLPD,HY,LFD,PT,RKD2,RTTP,SP,SQ,SQSP,B3
AT1G17140	AT1G17140.1	SGGPNSDPLGQK	50	61	AT1G17140.1,AT1G17140.2	FragPipe, ProteinProspector	CC3,CP,FL,HY,PT,SQ,ST,B3
AT1G17140	AT1G17140.1	DPLGQKKLGGRIS	56	68	AT1G17140.1,AT1G17140.2	FragPipe, ProteinProspector	ap
AT1G17140	AT1G17140.1	ISDLESQLGQAQEELR	67	82	AT1G17140.1,AT1G17140.2	FragPipe, ProteinProspector	CC10,CC3,CIM,CLLF,CP,CT,CTSAM,EB,FL,FLPD,HY,IND,LFD,LFP,LFPT,PT,RKD2,RT,RTTP,RTUZ,SP,SQ,SQSP,SQV,ST,B1,B3
AT1G17140	AT1G17140.1	EQLANAEAVK	86	95	AT1G17140.1,AT1G17140.2	FragPipe, ProteinProspector	CP,EB,FLPD,SD,SQ,ST,B3
AT1G17140	AT1G17140.1	EQLANAEAVKK	86	96	AT1G17140.1,AT1G17140.2	FragPipe, ProteinProspector	CP,PT
AT1G17140	AT1G17140.1	QAQDELHK	97	104	AT1G17140.1,AT1G17140.2	FragPipe, ProteinProspector	B1
AT1G17140	AT1G17140.1	VEESATEAER	115	124	AT1G17140.1,AT1G17140.2	FragPipe, ProteinProspector	CC10,CC3,CIM,CP,CT,CTSAM,EB,FL,FLPD,HY,IND,LFPT,ND,PT,RKD2,RT,RTTP,RTUZ,SCLF,SP,SQ,ST,B1
AT1G17140	AT1G17140.1	VEESATEAERIDRDEIPGDVQK	115	136	AT1G17140.1,AT1G17140.2	FragPipe	B1
AT1G17140	AT1G17140.1	IDRDEIPGDVQK	125	136	AT1G17140.1,AT1G17140.2	FragPipe, ProteinProspector	CC3,CIM,CLLF,CP,CTSAM,EB,FL,FLPD,HY,LFD,LFP,LFPT,PT,RKD2,RT,RTTP,RTUZ,SP,SQ,SQSP,SQV,ST,B1,B3
AT1G17140	AT1G17140.1	ETDVFEVPVEK	137	147	AT1G17140.1,AT1G17140.2	FragPipe, ProteinProspector	CC3,CIM,CLLF,CP,CT,CTSAM,EB,FL,FLPD,HY,IND,ND,PT,RTTP,SP,SQ,SQSP,ST,B1,B3
AT1G17140	AT1G17140.1	IAVEEEELR	148	156	AT1G17140.1,AT1G17140.2	FragPipe, ProteinProspector	CIM,CP,CT,CTSAM,FL,FLPD,HY,LFD,LFP,LFPT,PT,RKD2,RT,RTUZ,SCLF,SQ,B1
AT1G17140	AT1G17140.1	SGNDEAEKLVAK	157	168	AT1G17140.1,AT1G17140.2	FragPipe, ProteinProspector	FL,FLPD,HY,PT
AT1G17140	AT1G17140.1	DEAEKLVAKE	160	169	AT1G17140.1,AT1G17140.2	FragPipe, ProteinProspector	ap,wt
AT1G17140	AT1G17140.1	DEAEKLVAKEDEIKMLKARLY	160	180	AT1G17140.1,AT1G17140.2	FragPipe, ProteinProspector	ap,wt
AT1G17140	AT1G17140.1	DEIKMLKARLY	170	180	AT1G17140.1,AT1G17140.2	FragPipe, ProteinProspector	wt
AT1G17140	AT1G17140.1	LYDMEKEHESLGK	179	191	AT1G17140.1,AT1G17140.2	FragPipe, ProteinProspector	CTSAM,HY,PT,RTTP,ST
AT1G17140	AT1G17140.1	LYDMEK	179	184	AT1G17140.1,AT1G17140.2	ProteinProspector	CIM,CT,IND,ND,SCLF,SQV
AT1G17140	AT1G17140.1	DMEKEHESLGKENESLKNQLS	181	201	AT1G17140.1,AT1G17140.2	FragPipe, ProteinProspector	ap,wt
AT1G17140	AT1G17140.1	EHESLGKENESLK	185	197	AT1G17140.1,AT1G17140.2	FragPipe, ProteinProspector	CTSAM,FL,FLPD,PT,ST
AT1G17140	AT1G17140.1	NQLSDSASEISNVK	198	211	AT1G17140.1,AT1G17140.2	FragPipe, ProteinProspector	CC10,EB,RTUZ,SQ,B1,B3
AT1G17140	AT1G17140.1	DSASEISNVKANE	202	214	AT1G17140.1,AT1G17140.2	FragPipe, ProteinProspector	ap,wt
AT1G17140	AT1G17140.1	ANEDEMVSK	212	220	AT1G17140.1,AT1G17140.2	FragPipe, ProteinProspector	CC3,FL,SQ,B1,RTUZ
AT1G17140	AT1G17140.1	IGEELEESR	224	232	AT1G17140.1,AT1G17140.2	FragPipe, ProteinProspector	CC10,CC3,CIM,CLLF,CP,CT,CTSAM,EB,FL,FLPD,HY,LFD,LFP,LFPT,ND,PT,RKD2,RT,RTTP,RTUZ,SCLF,SP,SQ,SQSP,ST,B1
AT1G17140	AT1G17140.1	EKLESMEEAK	240	249	AT1G17140.1,AT1G17140.2	FragPipe, ProteinProspector	CP,EB,FL,FLPD,HY,LFD,LFP,PT,SQ,ST
AT1G17140	AT1G17140.1	LESMEEAKDALEAEMK	242	257	AT1G17140.1,AT1G17140.2	FragPipe, ProteinProspector	CP
AT1G17140	AT1G17140.1	LESMEEAK	242	249	AT1G17140.1,AT1G17140.2	FragPipe, ProteinProspector	CT,LFD,LFP,B3
AT1G17140	AT1G17140.1	DALEAEMKKLRVQTEQWRKAA	250	270	AT1G17140.1,AT1G17140.2	FragPipe, ProteinProspector	ap
AT1G17140	AT1G17140.1	DALEAEMK	250	257	AT1G17140.1,AT1G17140.2	FragPipe, ProteinProspector	CP,CTSAM,FL,FLPD,HY,LFD,RT,RTUZ,ST,B1
AT1G17140	AT1G17140.1	LRVQTEQWR	259	267	AT1G17140.1,AT1G17140.2	FragPipe	B3
AT1G17140	AT1G17140.1	VQTEQWR	261	267	AT1G17140.1,AT1G17140.2,AT1G78430.1	FragPipe, ProteinProspector	ND,PT,RTUZ,SQ,B1,B2,B3
AT1G17140	AT1G17140.1	KAADAAAAVLSGEFEMNGR	268	286	AT1G17140.1,AT1G17140.2	ProteinProspector	B3
AT1G17140	AT1G17140.1	AADAAAAVLSGEFEMNGR	269	286	AT1G17140.1,AT1G17140.2	FragPipe, ProteinProspector	CP,FL,FLPD,ND,PT
AT1G17140	AT1G17140.1	DAAAAVLSGEFEMNGRDRSGSTEKYYAGGFF	271	301	AT1G17140.1,AT1G17140.2	FragPipe	ap
AT1G17140	AT1G17140.1	SGSTEK	289	294	AT1G17140.1,AT1G17140.2	ProteinProspector	B1
AT1G17140	AT1G17140.1	MFGELWR	333	339	AT1G17140.1,AT1G17140.2	FragPipe, ProteinProspector	CP,CTSAM,FL,FLPD,LFD,PT,RTUZ,SQ,ST,B1,B2,B3
AT1G17145	AT1G17145.1	SPNSAQPTQCPFCK	93	106	AT1G17145.1,AT1G17145.2	FragPipe, ProteinProspector	RKD2
AT1G17145	AT1G17145.1	TSNYAVEYR	107	115	AT1G17145.1,AT1G17145.2	FragPipe, ProteinProspector	CC10,CC3,CLLF,CTSAM,EB,IND,LFP,ND,P,PT,SCLF,SDIMB,B3
AT1G17145	AT1G17145.1	EEKSFEQIEEQR	121	132	AT1G17145.1,AT1G17145.2	FragPipe	LFD,LFP,LFPT
AT1G17145	AT1G17145.1	SFEQIEEQR	124	132	AT1G17145.1,AT1G17145.2	FragPipe, ProteinProspector	CIM,EB,RKD2,SCLF,SD,SP,SQSP
AT1G17145	AT1G17145.1	QKEVEDDEER	142	151	AT1G17145.1,AT1G17145.2	FragPipe, ProteinProspector	EB,SD
AT1G17145	AT1G17145.1	NTSPDDISEKDR	230	241	AT1G17145.1,AT1G17145.2	FragPipe	CC3
AT1G17145	AT1G17145.1	NTSPDDISEK	230	239	AT1G17145.1,AT1G17145.2	FragPipe	SD
AT1G17145	AT1G17145.1	DRNEEPSTPSSSSPSGGLACAIAVLAER	240	267	AT1G17145.1	FragPipe	CC3,CP,RKD2,SQ
AT1G17145	AT1G17145.1	SDMTDDSGGETSR	318	330	AT1G17145.1,AT1G17145.2	FragPipe, ProteinProspector	EB,RT,SCLF,SD,SQ,B1
AT1G17147	AT1G17147.1	VVFINTQYVQTDAR	12	25	AT1G17147.1	FragPipe	RT
AT1G17147	AT1G17147.1	NAVVADGPYEFSGQGYGGK	38	56	AT1G17147.1	FragPipe, ProteinProspector	FL,LFD,LFP,P,RT,RTTP,RTUZ,SCLF,SD,SP,SQSP,SQV
AT1G17147	AT1G17147.1	GVETTEFDSFFR	72	83	AT1G17147.1	FragPipe, ProteinProspector	LFD,SDIMB
AT1G17160	AT1G17160.1	DPSANRNPKSAV	53	64	AT1G17160.1,AT1G17160.2	FragPipe	ap,wt
AT1G17160	AT1G17160.1	SAVDAHAPPLVVVGSANADIYVEIER	62	87	AT1G17160.1,AT1G17160.2	FragPipe, ProteinProspector	CC10,CLLF,EB,FLPD,HY,IND,LFP,ND,P,PT,RKD2,RTTP,SCLF,SP,SQSP,SQV,ST
AT1G17160	AT1G17160.1	EGETISAK	91	98	AT1G17160.1,AT1G17160.2	FragPipe, ProteinProspector	B1,B3
AT1G17160	AT1G17160.1	TGQTLAGGK	99	107	AT1G17160.1,AT1G17160.2	FragPipe, ProteinProspector	B1,B3,B2
AT1G17160	AT1G17160.1	GANQAACGAK	108	117	AT1G17160.1,AT1G17160.2	FragPipe, ProteinProspector	B1,B3,B2
AT1G17160	AT1G17160.1	LMYPTYFVGR	118	127	AT1G17160.1,AT1G17160.2	FragPipe, ProteinProspector	CC10,CC3,CIM,CLLF,CP,CT,CTSAM,EB,FL,FLPD,HY,IND,LFD,LFP,LFPT,ND,P,PT,RKD2,RT,RTTP,RTUZ,SCLF,SD,SDIMB,SP,SQ,SQSP,SQV,ST,B3
AT1G17160	AT1G17160.1	LGEDAHGK	128	135	AT1G17160.1,AT1G17160.2	FragPipe, ProteinProspector	B1,B2,B3
AT1G17160	AT1G17160.1	LIAEALGDDGCGVHLDYVR	136	154	AT1G17160.1,AT1G17160.2	FragPipe, ProteinProspector	CC10,CC3,CIM,CLLF,CP,CT,CTSAM,EB,FL,FLPD,HY,IND,LFD,LFP,LFPT,ND,P,PT,RKD2,RT,RTTP,RTUZ,SCLF,SD,SDIMB,SP,SQ,SQSP,SQV,ST,B1,B2,B3
AT1G17160	AT1G17160.1	DDGCGVHL	143	150	AT1G17160.1,AT1G17160.2	FragPipe, ProteinProspector	ap,wt
AT1G17160	AT1G17160.1	SVNNEPTGHAVVMLQSDGQNSIIIVGGANMK	155	185	AT1G17160.1,AT1G17160.2	FragPipe, ProteinProspector	CC10,CC3,CIM,CLLF,CP,CT,CTSAM,EB,FL,FLPD,HY,IND,LFD,LFP,LFPT,ND,P,PT,RKD2,RT,RTTP,RTUZ,SCLF,SD,SDIMB,SP,SQ,SQSP,SQV,ST
AT1G17160	AT1G17160.1	DGQNSIIIVGGANMKAWPEIMS	171	192	AT1G17160.1,AT1G17160.2	FragPipe, ProteinProspector	wt
AT1G17160	AT1G17160.1	AWPEIMSDDDLEIVR	186	200	AT1G17160.1,AT1G17160.2	FragPipe, ProteinProspector	CC10,CC3,CIM,CLLF,CP,CT,CTSAM,EB,FL,FLPD,HY,IND,LFD,LFP,LFPT,ND,PT,RKD2,RT,RTTP,RTUZ,SCLF,SD,SDIMB,SP,SQ,SQSP,SQV,ST,B1,B3
AT1G17160	AT1G17160.1	NAGIVLLQR	201	209	AT1G17160.1,AT1G17160.2	FragPipe, ProteinProspector	CC10,CC3,CIM,CLLF,CP,CT,EB,FL,HY,IND,LFD,LFP,LFPT,ND,P,PT,RKD2,RT,RTTP,RTUZ,SCLF,SD,SDIMB,SP,SQ,SQSP,SQV,ST,B1,B2,B3
AT1G17160	AT1G17160.1	EIPDSINIQVAK	210	221	AT1G17160.1,AT1G17160.2	FragPipe, ProteinProspector	CC10,CC3,CIM,CLLF,CP,CT,CTSAM,EB,FL,FLPD,HY,IND,LFD,LFP,LFPT,ND,P,PT,RKD2,RT,RTTP,RTUZ,SCLF,SD,SDIMB,SP,SQ,SQSP,SQV,ST,B1,B3
AT1G17160	AT1G17160.1	KAGVPVILDVGGMDTPIPNELLDSIDILSPNETELSR	225	261	AT1G17160.1,AT1G17160.2	ProteinProspector	B1
AT1G17160	AT1G17160.1	AGVPVILDVGGMDTPIPNELLDSIDILSPNETELSR	226	261	AT1G17160.1,AT1G17160.2	FragPipe	B1,B2
AT1G17160	AT1G17160.1	DVGGMDTPIPNELL	233	246	AT1G17160.1,AT1G17160.2	FragPipe	ap,wt
AT1G17160	AT1G17160.1	DTPIPNELL	238	246	AT1G17160.1,AT1G17160.2	FragPipe, ProteinProspector	ap,wt
AT1G17160	AT1G17160.1	LTGMPTETFEQISQAVAK	262	279	AT1G17160.1,AT1G17160.2	FragPipe, ProteinProspector	CC10,CC3,CIM,CLLF,CP,CT,CTSAM,EB,FL,FLPD,HY,IND,LFD,LFP,LFPT,ND,P,PT,RKD2,RT,RTTP,RTUZ,SCLF,SD,SDIMB,SP,SQ,SQSP,SQV,ST,B1,B3
AT1G17160	AT1G17160.1	SHEECLR	340	346	AT1G17160.1,AT1G17160.2	FragPipe, ProteinProspector	B1
AT1G17160	AT1G17160.1	FAAAAASLCVQVK	347	359	AT1G17160.1	FragPipe, ProteinProspector	CLLF,CP,FL,FLPD,HY,IND,LFD,LFP,ND,PT,RKD2,RT,RTUZ,SCLF,SP,SQSP,SQV
AT1G17160	AT1G17160.1	GAIPSMPDR	360	368	AT1G17160.1	FragPipe, ProteinProspector	CC10,CLLF,CTSAM,HY,IND,LFD,LFP,LFPT,PT,RKD2,RT,RTTP,SCLF,SQ,SQV,B3
AT1G17160	AT1G17160.1	GAIPSMPDRK	360	369	AT1G17160.1	FragPipe, ProteinProspector	CC10,CC3,CIM,CLLF,CP,CT,CTSAM,EB,HY,LFD,ND,P,PT,RKD2,RT,RTUZ,SD,SDIMB,SP,SQ,SQSP,SQV,ST,B1
AT1G17170	AT1G17170.1	ADEVILLDFWASMFGMR	2	18	AT1G17170.1	FragPipe	B1
AT1G17170	AT1G17170.1	IALAEKR	21	27	AT1G17170.1	FragPipe, ProteinProspector	B1,B3
AT1G17170	AT1G17170.1	YDHREEDLWNK	30	40	AT1G17170.1	FragPipe, ProteinProspector	CC10,CC3,CIM,CP,EB,RT,RTTP,RTUZ,SCLF,SDIMB,SQ,SQV,B1
AT1G17170	AT1G17170.1	EEDLWNK	34	40	AT1G17170.1	FragPipe, ProteinProspector	CC10,CC3,CIM,CT,EB,FL,HY,IND,ND,PT,RKD2,RT,RTTP,RTUZ,SCLF,SD,SDIMB,SP,SQ,SQSP,SQV,B1,B3
AT1G17170	AT1G17170.1	SSLLLEMNPVHK	41	52	AT1G17170.1	FragPipe, ProteinProspector	CC10,CC3,CIM,EB,FL,HY,ND,RKD2,RT,RTTP,RTUZ,SCLF,SD,SDIMB,SP,SQSP,SQV,ST,B1,B2,B3,PT
AT1G17170	AT1G17170.1	SSLLLEMNPVHKK	41	53	AT1G17170.1	FragPipe, ProteinProspector	CIM,RTTP,RTUZ
AT1G17170	AT1G17170.1	IPVLIHNGKPVCESLIQIEYIDETWPDNNPLLPSDPYK	54	91	AT1G17170.1	FragPipe	RTUZ
AT1G17170	AT1G17170.1	DETWPDNNPLLPS	75	87	AT1G17170.1	FragPipe	ap
AT1G17170	AT1G17170.1	DPYKRAHAKFWA	88	99	AT1G17170.1	FragPipe	ap,wt
AT1G17170	AT1G17170.1	RIWAVK	112	117	AT1G17170.1	ProteinProspector	CIM
AT1G17170	AT1G17170.1	IWAVKGEEQEAAK	113	125	AT1G17170.1	FragPipe, ProteinProspector	CC10,CC3,CIM,RKD2,RTTP,SDIMB
AT1G17170	AT1G17170.1	GEEQEAAKELIEILK	118	132	AT1G17170.1	FragPipe, ProteinProspector	CC10,RTTP
AT1G17170	AT1G17170.1	GEEQEAAK	118	125	AT1G17170.1	FragPipe	B1
AT1G17170	AT1G17170.1	ELIEILK	126	132	AT1G17170.1,AT3G52980.1	FragPipe, ProteinProspector	CC10,CC3,CIM,CLLF,EB,FL,HY,ND,RKD2,RT,RTTP,RTUZ,SCLF,SDIMB,SP,SQ,SQSP,ST,B3,B2
AT1G17170	AT1G17170.1	TLESELGDKK	133	142	AT1G17170.1	FragPipe, ProteinProspector	CC10,CC3,CIM,HY,ND,RKD2,RT,RTTP,RTUZ,SD,SDIMB,SP,SQSP,ST,SQV
AT1G17170	AT1G17170.1	FGNVSIESECSK	169	180	AT1G17170.1	FragPipe, ProteinProspector	CC10,CC3,CIM,FL,FLPD,HY,LFPT,PT,RKD2,RT,RTTP,RTUZ,SCLF,SP,SQV,ST,B1,B3
AT1G17170	AT1G17170.1	ALPESEKVITFISER	197	211	AT1G17170.1	FragPipe, ProteinProspector	B1,B3
AT1G17170	AT1G17170.1	ALPESEK	197	203	AT1G17170.1	FragPipe, ProteinProspector	B2,B3
AT1G17170	AT1G17170.1	VITFISER	204	211	AT1G17170.1	FragPipe, ProteinProspector	CC10,CC3,CIM,CP,EB,FL,HY,IND,ND,RKD2,RT,RTTP,RTUZ,SCLF,SD,SDIMB,SP,SQSP,SQV,B1,B2,B3
AT1G17170	AT1G17170.1	VITFISERR	204	212	AT1G17170.1	FragPipe	B3
AT1G17180	AT1G17180.1	ADEVILLDFWPSMFGMR	2	18	AT1G17180.1	FragPipe, ProteinProspector	B1
AT1G17180	AT1G17180.1	IALEEK	21	26	AT1G17180.1,AT1G78320.1,AT1G78320.2	ProteinProspector	B1
AT1G17180	AT1G17180.1	FDYREQDLWNK	30	40	AT1G17180.1	FragPipe	CC10,B3
AT1G17180	AT1G17180.1	EQDLWNK	34	40	AT1G17180.1	FragPipe, ProteinProspector	CC10,CC3,CIM,PT,RKD2,RT,RTTP,RTUZ,B1,B2,B3
AT1G17180	AT1G17180.1	EQDLWNKSPILLEMNPVHK	34	52	AT1G17180.1	FragPipe, ProteinProspector	CC10,RTTP
AT1G17180	AT1G17180.1	SPILLEMNPVHK	41	52	AT1G17180.1	FragPipe, ProteinProspector	CC10,CC3,CIM,FL,HY,ND,PT,RKD2,RT,RTTP,RTUZ,SCLF,SDIMB,ST,B2,B3
AT1G17180	AT1G17180.1	SPILLEMNPVHKK	41	53	AT1G17180.1	FragPipe, ProteinProspector	CC10,CC3,RT,RTTP,SCLF
AT1G17180	AT1G17180.1	KIPVLIHNGNPVCESLIQIEYIDEVWPSK	53	81	AT1G17180.1	FragPipe, ProteinProspector	CC10,CC3,RKD2,RT,RTTP,RTUZ
AT1G17180	AT1G17180.1	IPVLIHNGNPVCESLIQIEYIDEVWPSK	54	81	AT1G17180.1	FragPipe, ProteinProspector	CC10,CC3,RTTP,RTUZ
AT1G17180	AT1G17180.1	DEVWPSKTPLLPS	75	87	AT1G17180.1	FragPipe, ProteinProspector	ap,wt
AT1G17180	AT1G17180.1	TPLLPSDPYQR	82	92	AT1G17180.1	FragPipe, ProteinProspector	CC10,CC3,CIM,HY,ND,RT,RTTP,RTUZ,SCLF,ST,B1,B3,FL,RKD2
AT1G17180	AT1G17180.1	DPYQRAQAKFWG	88	99	AT1G17180.1	FragPipe	ap,wt
AT1G17180	AT1G17180.1	FWGDFIDK	97	104	AT1G17180.1	FragPipe, ProteinProspector	CC10,CC3,CIM,CLLF,FLPD,LFD,PT,RT,RTTP,RTUZ,SCLF
AT1G17180	AT1G17180.1	FWGDFIDKK	97	105	AT1G17180.1	FragPipe, ProteinProspector	CC10,CC3,CIM,HY,ND,RKD2,RT,RTTP,RTUZ,SCLF,ST
AT1G17180	AT1G17180.1	KVYASAR	105	111	AT1G17180.1	FragPipe	LFP,LFPT
AT1G17180	AT1G17180.1	LIWGAKGEEHEAGK	112	125	AT1G17180.1	FragPipe, ProteinProspector	RTTP,B1
AT1G17180	AT1G17180.1	GEEHEAGK	118	125	AT1G17180.1	FragPipe, ProteinProspector	B1
AT1G17180	AT1G17180.1	KEFIEILK	126	133	AT1G17180.1	FragPipe, ProteinProspector	RT,RTTP,RTUZ
AT1G17180	AT1G17180.1	EFIEILK	127	133	AT1G17180.1,AT1G78360.1	FragPipe, ProteinProspector	CC10,CC3,CIM,CP,EB,FL,HY,ND,PT,RKD2,RT,RTTP,RTUZ,SCLF,SDIMB,SP,SQ,ST,B1,B3,B2
AT1G17180	AT1G17180.1	FGSFSIEAECPK	170	181	AT1G17180.1	FragPipe, ProteinProspector	CC10,CC3,CIM,FL,HY,PT,RKD2,RT,RTTP,RTUZ,ST,B3
AT1G17180	AT1G17180.1	CVERESVAK	189	197	AT1G17180.1	FragPipe	B1
AT1G17180	AT1G17180.1	FVPELRK	208	214	AT1G17180.1	FragPipe	B1
AT1G17180	AT1G17180.1	FVPELR	208	213	AT1G17180.1	ProteinProspector	CC10,CC3,HY,RT,RTTP
AT1G17190	AT1G17190.1	ANDQVILLDYWPSMFGMRTK	2	21	AT1G17190.1	FragPipe	P
AT1G17190	AT1G17190.1	ANDQVILLDYWPSMFGMR	2	19	AT1G17190.1	FragPipe	RTTP,B1
AT1G17190	AT1G17190.1	MALAEK	22	27	AT1G17190.1	ProteinProspector	B3
AT1G17190	AT1G17190.1	YEYKETDPWVK	31	41	AT1G17190.1	FragPipe, ProteinProspector	CC10,CP,CTSAM,EB,FL,LFPT,ND,PT,RTTP,SD,SDIMB,SP,SQV
AT1G17190	AT1G17190.1	ETDPWVK	35	41	AT1G17190.1	FragPipe, ProteinProspector	CIM,CP,CTSAM,EB,FL,FLPD,HY,ND,P,PT,RT,RTTP,RTUZ,SD,SDIMB,SP,ST,B1,B2,B3,SQ
AT1G17190	AT1G17190.1	TPLLIEMNPIHK	42	53	AT1G17190.1	FragPipe, ProteinProspector	CC10,CC3,CIM,CLLF,CP,CTSAM,EB,FL,FLPD,HY,LFD,LFP,LFPT,ND,P,PT,RT,RTTP,RTUZ,SCLF,SD,SDIMB,SP,SQ,SQV,ST,B1,B3
AT1G17190	AT1G17190.1	TPLLIEMNPIHKK	42	54	AT1G17190.1	FragPipe	RTTP
AT1G17190	AT1G17190.1	FWAEFIDK	98	105	AT1G17190.1	FragPipe, ProteinProspector	CC10,CIM,CP,CT,CTSAM,FL,HY,LFD,LFP,LFPT,ND,P,PT,RT,RTTP,RTUZ,SD,SP,SQ,SQV,ST
AT1G17190	AT1G17190.1	FWAEFIDKK	98	106	AT1G17190.1	FragPipe, ProteinProspector	CC10,CC3,CIM,CP,CT,CTSAM,EB,FL,FLPD,HY,IND,LFD,LFPT,ND,P,PT,RT,RTTP,RTUZ,SD,SDIMB,SP,SQ,SQV,ST
AT1G17190	AT1G17190.1	KFYDPSWK	106	113	AT1G17190.1	FragPipe	RT
AT1G17190	AT1G17190.1	FYDPSWK	107	113	AT1G17190.1	FragPipe, ProteinProspector	CC10,CC3,CIM,CP,CT,CTSAM,EB,FL,FLPD,HY,IND,LFPT,ND,P,PT,RT,RTTP,RTUZ,SD,SDIMB,SP,SQ,ST,B3
AT1G17190	AT1G17190.1	VWATMGEEHAAVK	114	126	AT1G17190.1	FragPipe, ProteinProspector	CC10,CC3,CIM,CP,CT,CTSAM,EB,FL,HY,P,PT,RT,RTTP,RTUZ,SD,SDIMB,SP,SQ,ST
AT1G17190	AT1G17190.1	VWATMGEEHAAVKK	114	127	AT1G17190.1	FragPipe, ProteinProspector	CP,CTSAM,FL,HY,P,PT,RTTP,SP,SQ,ST
AT1G17190	AT1G17190.1	KELLEHFK	127	134	AT1G17190.1	FragPipe	RTTP
AT1G17190	AT1G17190.1	ELLEHFK	128	134	AT1G17190.1	FragPipe, ProteinProspector	CC3,CIM,CP,CTSAM,EB,FL,HY,LFPT,ND,P,PT,RT,RTTP,RTUZ,SD,SDIMB,SP,SQ,SQSP,SQV,ST,B1,B3,FLPD
AT1G17190	AT1G17190.1	ALADSDRIIEYVYVLR	199	214	AT1G17190.1	FragPipe	RTTP,B1
AT1G17190	AT1G17190.1	ALADSDR	199	205	AT1G17190.1	FragPipe	B1
AT1G17190	AT1G17190.1	DSDRIIEYVYVLRKKFGAA	202	220	AT1G17190.1	ProteinProspector	ap,wt
AT1G17190	AT1G17190.1	IIEYVYVLR	206	214	AT1G17190.1	FragPipe, ProteinProspector	CIM,CT,CTSAM,EB,FL,FLPD,HY,IND,LFD,LFP,LFPT,ND,P,PT,RT,RTTP,RTUZ,SDIMB,SP,SQ,ST,B1,B3
AT1G17200	AT1G17200.2	MPRSSSTMPR	1	10	AT1G17200.2	ProteinProspector	LFD
AT1G17200	AT1G17200.1	ASHGGSGGGATEKWEETSLGIR	10	31	AT1G17200.1	FragPipe, ProteinProspector	CC3,CP,EB,FL,PT,SQ
AT1G17200	AT1G17200.1	WEETSLGIR	23	31	AT1G17200.1	FragPipe, ProteinProspector	CC3,CP,CTSAM,FL,LFD,LFP,LFPT,PT,SP,SQ,B3,CT,FLPD,HY,ST
AT1G17200	AT1G17200.1	TAETMLR	32	38	AT1G17200.1	FragPipe, ProteinProspector	CIM,CP,PT,SP,ST,B1,B3
AT1G17200	AT1G17200.1	DSETNEFGSISYSNLTAFR	55	73	AT1G17200.1	FragPipe, ProteinProspector	CC3,CP,CT,CTSAM,EB,FL,FLPD,HY,LFPT,PT,SP,SQ,SQV,ST
AT1G17200	AT1G17200.1	YLVHANGICAGYSLLSAAIAAMPR	74	97	AT1G17200.1	FragPipe, ProteinProspector	CP,HY,PT,SP,SQ
AT1G17200	AT1G17200.1	SSSTMPR	98	104	AT1G17200.1,AT1G17200.2	FragPipe	B3
AT1G17200	AT1G17200.1	FDPPSIVDSAK	185	195	AT1G17200.1,AT1G17200.2	FragPipe, ProteinProspector	CC3,CLLF,CP,CT,CTSAM,EB,FL,HY,LFD,LFP,LFPT,PT,SP,SQ,SQV,ST
AT1G17200	AT1G17200.1	NLEVAVFGS	196	204	AT1G17200.1,AT1G17200.2	ProteinProspector	B1
AT1G17210	AT1G17210.1	MKEEDVSSQNVNPR	1	14	AT1G17210.1	FragPipe, ProteinProspector	CC10,CC3,CIM,CLLF,CP,CT,CTSAM,EB,FL,FLPD,HY,IND,LFD,LFP,LFPT,ND,P,PT,RKD2,RT,RTTP,RTUZ,SCLF,SD,SDIMB,SP,SQ,SQSP,SQV,ST,B1,B2,B3
AT1G17210	AT1G17210.1	EEDVSSQNVNPR	3	14	AT1G17210.1	FragPipe, ProteinProspector	CC3,CIM,CP,CT,CTSAM,EB,FL,FLPD,HY,IND,LFD,LFP,RT,RTTP,RTUZ,SQ,ST,B1
AT1G17210	AT1G17210.1	SNRNSVASASASASATPVDR	15	34	AT1G17210.1	FragPipe, ProteinProspector	B1,B3
AT1G17210	AT1G17210.1	NSVASASASASATPVDR	18	34	AT1G17210.1	FragPipe, ProteinProspector	CC10,CC3,CIM,CLLF,CP,CT,CTSAM,EB,FL,FLPD,HY,IND,LFD,LFP,LFPT,ND,P,PT,RKD2,RT,RTTP,RTUZ,SCLF,SD,SDIMB,SP,SQ,SQSP,SQV,ST,B1,B2,B3
AT1G17210	AT1G17210.1	NSVASASASASATPVDRFR	18	36	AT1G17210.1	FragPipe, ProteinProspector	B1,B3,B2
AT1G17210	AT1G17210.1	TWDRGDLLR	83	91	AT1G17210.1	FragPipe, ProteinProspector	CC10,EB,SDIMB,B1,B3
AT1G17210	AT1G17210.1	TWDRGDLLRR	83	92	AT1G17210.1	FragPipe	B1
AT1G17210	AT1G17210.1	LATFKPSNWLGK	93	104	AT1G17210.1	FragPipe	CC3,RT,SP,SQ
AT1G17210	AT1G17210.1	LATFKPSNWLGKPK	93	106	AT1G17210.1	ProteinProspector	CC10,CC3,CIM,CP,CTSAM,RTTP
AT1G17210	AT1G17210.1	TASSLACAQK	107	116	AT1G17210.1	FragPipe, ProteinProspector	CC3,B1,B3,B2
AT1G17210	AT1G17210.1	GWVSVDLDK	117	125	AT1G17210.1	FragPipe, ProteinProspector	CC10,CC3,CIM,CP,CT,CTSAM,EB,FL,FLPD,HY,LFD,LFP,LFPT,P,PT,RT,RTTP,RTUZ,SCLF,SDIMB,SP,SQ
AT1G17210	AT1G17210.1	LQCEYCGSILQYSPPQDSLNPPEADTTGEK	126	155	AT1G17210.1	FragPipe	CP,HY,ST
AT1G17210	AT1G17210.1	DTTGEKFSKQLD	150	161	AT1G17210.1	FragPipe, ProteinProspector	ap,wt
AT1G17210	AT1G17210.1	QLDDAHESSCPWVGK	159	173	AT1G17210.1	FragPipe, ProteinProspector	CC10,CC3,CIM,CLLF,CP,CT,CTSAM,EB,FL,FLPD,HY,IND,LFD,LFP,LFPT,ND,P,PT,RKD2,RT,RTTP,RTUZ,SCLF,SD,SDIMB,SP,SQ,SQSP,SQV,ST
AT1G17210	AT1G17210.1	SCSESLVQFPPTPPSALIGGYK	174	195	AT1G17210.1	FragPipe, ProteinProspector	CC10,CC3,CIM,CLLF,CP,CT,CTSAM,FL,FLPD,HY,IND,LFPT,P,PT,RT,RTTP,RTUZ,SCLF,SP,SQ,SQV,ST
AT1G17210	AT1G17210.1	SCSESLVQFPPTPPSALIGGYKDR	174	197	AT1G17210.1	FragPipe, ProteinProspector	CC10,CC3,CLLF,CP,CTSAM,FL,FLPD,IND,LFPT,ND,PT,RTTP,SDIMB,SQ,ST
AT1G17210	AT1G17210.1	DRCDGLLQFYSLPIVSPSAIDQMR	196	219	AT1G17210.1	FragPipe, ProteinProspector	CC10,CC3,CIM,CP,CTSAM,FL,FLPD,HY,IND,LFD,PT,SP,SQ,ST
AT1G17210	AT1G17210.1	CDGLLQFYSLPIVSPSAIDQMR	198	219	AT1G17210.1	FragPipe, ProteinProspector	CLLF,CP,CT,CTSAM,EB,FL,FLPD,HY,IND,LFD,LFP,LFPT,ND,P,PT,RKD2,RT,RTTP,RTUZ,SCLF,SP,SQ,SQSP,SQV,ST,B1,B2,B3,CC10
AT1G17210	AT1G17210.1	LLAHANDDLSFR	229	240	AT1G17210.1	FragPipe, ProteinProspector	CC10,CC3,CIM,CP,EB,FL,IND,LFD,LFP,LFPT,ND,PT,RKD2,RT,RTTP,RTUZ,SCLF,SD,SDIMB,SQSP,B1,B3
AT1G17210	AT1G17210.1	DDLSFRM	235	241	AT1G17210.1	FragPipe, ProteinProspector	ap,wt
AT1G17210	AT1G17210.1	MDNISAAETYK	241	251	AT1G17210.1	FragPipe, ProteinProspector	CC10,CC3,CIM,CP,CT,CTSAM,FL,FLPD,HY,IND,LFD,LFP,LFPT,ND,PT,RT,RTTP,RTUZ,SCLF,SD,SP,SQ,SQV,ST
AT1G17210	AT1G17210.1	MDNISAAETYKEEAFSNYSR	241	260	AT1G17210.1	FragPipe, ProteinProspector	CC10,CC3,CIM,CLLF,CP,CT,CTSAM,EB,FL,FLPD,HY,IND,LFD,LFP,LFPT,ND,P,PT,RKD2,RT,RTTP,RTUZ,SCLF,SD,SDIMB,SP,SQ,SQSP,SQV,ST,B1,B2,B3
AT1G17210	AT1G17210.1	EEAFSNYSR	252	260	AT1G17210.1	FragPipe, ProteinProspector	CC3,CIM,CT,HY,LFD,LFP,LFPT,RT,RTUZ,SCLF,SD,SQ,SQSP,B1,B3
AT1G17210	AT1G17210.1	LISLCGWEPR	264	273	AT1G17210.1,AT1G48950.1	FragPipe, ProteinProspector	CC10,CC3,CIM,CLLF,CP,CTSAM,FL,FLPD,HY,IND,LFP,LFPT,ND,PT,RKD2,RT,RTUZ,SCLF,SP,SQ,SQSP,SQV,ST,B1,B2,B3
AT1G17210	AT1G17210.1	WLPNIQDCEEHSAQSAR	274	290	AT1G17210.1	FragPipe, ProteinProspector	CC10,CC3,CIM,CLLF,CP,CT,CTSAM,EB,FL,FLPD,HY,IND,LFD,LFP,LFPT,ND,P,PT,RT,RTTP,RTUZ,SCLF,SD,SP,SQ,SQSP,SQV,ST,B3
AT1G17210	AT1G17210.1	NGCPSGPAR	291	299	AT1G17210.1	FragPipe	B1,B2,B3
AT1G17210	AT1G17210.1	LQDPGPSR	304	311	AT1G17210.1	FragPipe, ProteinProspector	CC10,CC3,CT,CTSAM,EB,FL,HY,IND,LFD,LFP,LFPT,RTUZ,SD,SDIMB,SP,SQ,ST,B1,B2,B3
AT1G17210	AT1G17210.1	LQDPGPSRK	304	312	AT1G17210.1	FragPipe	B1
AT1G17210	AT1G17210.1	QFSASSR	313	319	AT1G17210.1	FragPipe	B1,B3
AT1G17210	AT1G17210.1	KASGNYEVLGPEYK	320	333	AT1G17210.1	FragPipe, ProteinProspector	CC10,CC3,CIM,CLLF,CP,CT,CTSAM,EB,FL,FLPD,HY,IND,LFD,LFP,LFPT,ND,P,PT,RKD2,RT,RTTP,RTUZ,SCLF,SD,SDIMB,SP,SQ,SQSP,SQV,ST
AT1G17210	AT1G17210.1	ASGNYEVLGPEYK	321	333	AT1G17210.1	FragPipe, ProteinProspector	CC10,CC3,CIM,CLLF,CP,CT,CTSAM,EB,FLPD,HY,IND,LFD,LFP,LFPT,ND,P,RT,RTTP,RTUZ,SCLF,SD,SDIMB,SQ
AT1G17210	AT1G17210.1	SESRLPLLDCSLCGVTVR	334	351	AT1G17210.1	FragPipe, ProteinProspector	CC10,CTSAM,EB,SQSP,B3
AT1G17210	AT1G17210.1	LPLLDCSLCGVTVR	338	351	AT1G17210.1	FragPipe, ProteinProspector	CC10,CC3,CIM,CP,CTSAM,EB,FL,HY,IND,LFP,LFPT,ND,P,PT,RTTP,RTUZ,SDIMB,SP,SQ,SQSP,SQV,ST,B3
AT1G17210	AT1G17210.1	LPLLDCSLCGVTVRICDFMTTSR	338	360	AT1G17210.1	FragPipe	LFD
AT1G17210	AT1G17210.1	ICDFMTTSR	352	360	AT1G17210.1	FragPipe	CC10,CC3,CIM,CP,CT,CTSAM,FL,FLPD,HY,LFD,LFP,LFPT,ND,P,PT,RT,RTTP,RTUZ,SCLF,SP,SQ,SQSP,SQV
AT1G17210	AT1G17210.1	ICDFMTTSRPVPFAAINANLPETSK	352	376	AT1G17210.1	FragPipe, ProteinProspector	CC10,CIM,CLLF,CP,CTSAM,FL,FLPD,HY,IND,LFP,LFPT,ND,PT,RKD2,RTTP,RTUZ,SCLF,SDIMB,SQ,SQSP,ST,B1
AT1G17210	AT1G17210.1	ICDFMTTSRPVPFAAINANLPETSKK	352	377	AT1G17210.1	ProteinProspector	CC10,SDIMB
AT1G17210	AT1G17210.1	PVPFAAINANLPETSK	361	376	AT1G17210.1	FragPipe	CC10,CC3,CLLF,CTSAM,EB,FL,FLPD,HY,LFPT,ND,PT,RTTP,RTUZ,SCLF,SP,SQ,SQSP,SQV,ST
AT1G17210	AT1G17210.1	PVPFAAINANLPETSKK	361	377	AT1G17210.1	FragPipe	CC10,CIM,CT,FL,HY,PT,SDIMB,SP
AT1G17210	AT1G17210.1	GTSATSGINGWFANEGMGQQQNEDVDEAETSVKR	383	416	AT1G17210.1	FragPipe, ProteinProspector	CP,HY,PT,B1,B3
AT1G17210	AT1G17210.1	GTSATSGINGWFANEGMGQQQNEDVDEAETSVK	383	415	AT1G17210.1	FragPipe	B1
AT1G17210	AT1G17210.1	DNYQFSDR	446	453	AT1G17210.1	FragPipe, ProteinProspector	CC10,CC3,CIM,CLLF,CP,CT,EB,FL,HY,LFD,LFPT,ND,P,PT,RKD2,RT,RTTP,RTUZ,SCLF,SD,SDIMB,SQ,SQSP,ST,B3,B2
AT1G17210	AT1G17210.1	DNYQFSDRGK	446	455	AT1G17210.1	FragPipe	B3
AT1G17210	AT1G17210.1	DRGKEVLWRQPSGSEVG	452	468	AT1G17210.1	FragPipe, ProteinProspector	ap,wt
AT1G17210	AT1G17210.1	QPSGSEVGDR	461	470	AT1G17210.1	FragPipe, ProteinProspector	B1,B3
AT1G17210	AT1G17210.1	DRAASYESRGPSTRKRSLD	469	487	AT1G17210.1	FragPipe, ProteinProspector	ap,wt
AT1G17210	AT1G17210.1	AASYESR	471	477	AT1G17210.1	FragPipe	B1,B3
AT1G17210	AT1G17210.1	SLDDGGSTVDRPYLR	485	499	AT1G17210.1	FragPipe, ProteinProspector	CC10,CC3,CIM,CLLF,CP,CT,CTSAM,EB,FL,FLPD,HY,IND,LFD,LFP,LFPT,ND,P,PT,RKD2,RT,RTTP,RTUZ,SCLF,SP,SQ,SQSP,SQV,ST,B3
AT1G17210	AT1G17210.1	DGGSTVDRPYLRIQRA	488	503	AT1G17210.1	FragPipe, ProteinProspector	ap,wt
AT1G17210	AT1G17210.1	ADSVEGTVVDR	503	513	AT1G17210.1	FragPipe, ProteinProspector	CC10,CIM,CP,CT,CTSAM,EB,FL,FLPD,HY,LFD,LFPT,P,PT,RKD2,RTUZ,SCLF,SP,SQSP,SQV,ST,B1
AT1G17210	AT1G17210.1	ADSVEGTVVDRDGDEVNDDSAGPSK	503	527	AT1G17210.1	FragPipe, ProteinProspector	CC10,CC3,CTSAM,EB,FLPD,HY,PT,RTTP,SDIMB,SP,B1
AT1G17210	AT1G17210.1	ADSVEGTVVDRDGDEVNDDSAGPSKR	503	528	AT1G17210.1	FragPipe	B1
AT1G17210	AT1G17210.1	DGDEVNDDSAGPSK	514	527	AT1G17210.1	FragPipe, ProteinProspector	CC3,CLLF,CP,CT,CTSAM,EB,HY,IND,LFD,LFP,LFPT,P,RT,RTTP,RTUZ,SCLF,SD,SP,SQ,ST,B1
AT1G17210	AT1G17210.1	DGDEVNDDSAGPSKR	514	528	AT1G17210.1	FragPipe, ProteinProspector	CC3,CLLF,CT,CTSAM,FL,FLPD,HY,IND,LFD,LFP,LFPT,ND,P,PT,RT,RTTP,RTUZ,SCLF,SD,SDIMB,SQ,ST,B1
AT1G17210	AT1G17210.1	DDSAGPSKRTRGS	520	532	AT1G17210.1	FragPipe	wt
AT1G17210	AT1G17210.1	GSDAHEAYPFLYGR	531	544	AT1G17210.1	FragPipe, ProteinProspector	CC10,CC3,CIM,CLLF,CP,CT,CTSAM,EB,FL,FLPD,HY,IND,LFD,LFP,LFPT,ND,P,PT,RKD2,RT,RTTP,RTUZ,SCLF,SD,SDIMB,SP,SQ,SQSP,SQV,ST,B3
AT1G17210	AT1G17210.1	DAHEAYPFLYGR	533	544	AT1G17210.1	FragPipe	wt
AT1G17210	AT1G17210.1	DLSVGGPSHSL	545	555	AT1G17210.1	FragPipe	ap,wt
AT1G17210	AT1G17210.1	DLSVGGPSHSLDAENEREVNRS	545	566	AT1G17210.1	FragPipe, ProteinProspector	ap,wt
AT1G17210	AT1G17210.1	DLSVGGPSHSLDAENER	545	561	AT1G17210.1	FragPipe, ProteinProspector	CC10,CC3,CIM,CLLF,CP,CT,CTSAM,EB,FL,FLPD,HY,IND,LFD,LFP,LFPT,ND,P,PT,RKD2,RT,RTTP,RTUZ,SCLF,SD,SP,SQ,SQSP,SQV,ST,B1,B3
AT1G17210	AT1G17210.1	DLSVGGPSHSLDAENEREVNR	545	565	AT1G17210.1	FragPipe, ProteinProspector	EB,SDIMB,B1
AT1G17210	AT1G17210.1	EVNRSDPFSEGNEQVMAFPGAR	562	583	AT1G17210.1	FragPipe, ProteinProspector	B1,B3
AT1G17210	AT1G17210.1	SDPFSEGNEQVMAFPGAR	566	583	AT1G17210.1	FragPipe, ProteinProspector	CC10,CC3,CIM,CLLF,CP,CT,CTSAM,EB,FL,FLPD,HY,IND,LFD,LFP,LFPT,ND,P,PT,RKD2,RT,RTTP,RTUZ,SCLF,SD,SDIMB,SP,SQ,SQSP,SQV,ST,B1,B2,B3
AT1G17210	AT1G17210.1	DPFSEGNEQVMAFPGAR	567	583	AT1G17210.1	FragPipe, ProteinProspector	ap,wt
AT1G17210	AT1G17210.1	DSTRASSVIAM	584	594	AT1G17210.1	FragPipe	ap,wt
AT1G17210	AT1G17210.1	DINYPSVATAQSADFN	618	633	AT1G17210.1	FragPipe, ProteinProspector	ap,wt
AT1G17210	AT1G17210.1	FNAEQGISSINDGEEVLNTETVTAQGR	657	683	AT1G17210.1	FragPipe, ProteinProspector	CC10,CC3,CP,EB,B1,B2
AT1G17210	AT1G17210.1	DGPSLGVSGGSVGMGASHEAEIHGADVSVHR	684	714	AT1G17210.1	FragPipe, ProteinProspector	CC10,CC3,CIM,CLLF,CP,CT,CTSAM,EB,FL,FLPD,HY,IND,LFD,LFP,LFPT,ND,P,PT,RKD2,RT,RTTP,RTUZ,SCLF,SD,SDIMB,SP,SQ,SQSP,SQV,ST
AT1G17210	AT1G17210.1	DVSVHRGDSVVG	709	720	AT1G17210.1	FragPipe, ProteinProspector	ap,wt
AT1G17210	AT1G17210.1	GDSVVGDMEPVAEVIENLGQSGEFAPDQGLTDDFVPAEMDR	715	755	AT1G17210.1	FragPipe	B1
AT1G17210	AT1G17210.1	DFVPAEMDREGRLG	747	760	AT1G17210.1	FragPipe, ProteinProspector	ap,wt
AT1G17210	AT1G17210.1	LGDSQDR	759	765	AT1G17210.1	FragPipe	B1
AT1G17210	AT1G17210.1	LGDSQDRVSQSVVR	759	772	AT1G17210.1	FragPipe, ProteinProspector	B1,B2,B3
AT1G17210	AT1G17210.1	VSQSVVR	766	772	AT1G17210.1	FragPipe	B3
AT1G17210	AT1G17210.1	IVDSLKAESVESGEK	779	793	AT1G17210.1	FragPipe, ProteinProspector	EB,PT,RKD2,SD
AT1G17210	AT1G17210.1	MSNINVLINDDSVHPSLSCNAIVCSGYEASK	794	824	AT1G17210.1	FragPipe	FL,FLPD,P,PT,RTTP,SCLF,SQ
AT1G17210	AT1G17210.1	DSFQSLENPQNQTMESESAASLCK	912	935	AT1G17210.1	FragPipe, ProteinProspector	ap,wt
AT1G17220	AT1G17220.1	YSVSSSTTTTTADFIADQNNNSVSIDSNSFR	60	90	AT1G17220.1	FragPipe, ProteinProspector	B1,B2,B3
AT1G17220	AT1G17220.1	GSKDGDDSEVVLK	91	103	AT1G17220.1	FragPipe, ProteinProspector	CC10,CC3,CLLF,CP,CT,CTSAM,EB,FL,FLPD,HY,LFD,LFP,LFPT,ND,PT,RKD2,RT,RTTP,SCLF,SP,SQ,SQSP,ST,B3
AT1G17220	AT1G17220.1	DGDDSEVVLK	94	103	AT1G17220.1	FragPipe, ProteinProspector	CC3,CLLF,CP,CT,CTSAM,EB,FL,FLPD,HY,IND,LFD,LFP,LFPT,ND,PT,RKD2,RT,RTTP,RTUZ,SCLF,SP,SQ,SQSP,ST,B1,B3
AT1G17220	AT1G17220.1	QTPKPVLKPPVAR	104	116	AT1G17220.1	ProteinProspector	CC10,CLLF,CT,CTSAM,FLPD,HY,IND,LFD,LFP,LFPT,ND,SCLF,SQ,SQSP
AT1G17220	AT1G17220.1	GLGVNTAPWSK	120	130	AT1G17220.1	FragPipe, ProteinProspector	CC3,CT,CTSAM,HY,LFP,ND,RT,SCLF,SQSP,SQV,B1,B2,B3
AT1G17220	AT1G17220.1	GLGVNTAPWSKDLSNGGK	120	137	AT1G17220.1	FragPipe	B1
AT1G17220	AT1G17220.1	DLSNGGKFDGEEER	131	144	AT1G17220.1	FragPipe, ProteinProspector	CC10,CLLF,CP,CT,CTSAM,EB,FL,FLPD,HY,IND,LFD,LFP,LFPT,ND,PT,RKD2,RTTP,SCLF,SDIMB,SP,SQ,SQSP,SQV,ST,B1,B3
AT1G17220	AT1G17220.1	DLSNGGK	131	137	AT1G17220.1	FragPipe, ProteinProspector	B1,B3
AT1G17220	AT1G17220.1	FDGEEER	138	144	AT1G17220.1	FragPipe, ProteinProspector	CC10,CC3,CLLF,CP,CT,FLPD,HY,LFP,ND,P,RT,SP,ST,B1
AT1G17220	AT1G17220.1	FDGEEERNK	138	146	AT1G17220.1	FragPipe	B1
AT1G17220	AT1G17220.1	DGEEERNKVIESLGEVL	139	155	AT1G17220.1	FragPipe, ProteinProspector	ap,wt
AT1G17220	AT1G17220.1	NKVIESLGEVLDK	145	157	AT1G17220.1	FragPipe, ProteinProspector	CTSAM,EB,IND,LFPT,ND
AT1G17220	AT1G17220.1	VIESLGEVLDK	147	157	AT1G17220.1	FragPipe, ProteinProspector	CC10,CC3,CIM,CLLF,CP,CT,CTSAM,FL,FLPD,HY,IND,LFD,LFP,LFPT,ND,PT,RKD2,RT,RTUZ,SCLF,SD,SP,SQ,SQSP,ST,B1,B3
AT1G17220	AT1G17220.1	VIESLGEVLDKAEK	147	160	AT1G17220.1	FragPipe, ProteinProspector	CC3,CLLF,CP,CT,CTSAM,EB,FL,FLPD,HY,IND,LFD,LFP,LFPT,ND,PT,SQ,SQSP,SQV,ST,RKD2
AT1G17220	AT1G17220.1	DKAEKLEIPKPGNKEGGEAVKPSQPSANSSNSRNGSYANAS	156	196	AT1G17220.1	FragPipe, ProteinProspector	ap,wt
AT1G17220	AT1G17220.1	AEKLEIPKPGNK	158	169	AT1G17220.1	ProteinProspector	CT,CTSAM,FLPD,LFD,LFP
AT1G17220	AT1G17220.1	LEIPKPGNK	161	169	AT1G17220.1	FragPipe, ProteinProspector	CC3,CLLF,CP,CT,CTSAM,FLPD,LFD,LFP,LFPT,SP,SQ,SQV
AT1G17220	AT1G17220.1	EGGEAVKPSQPSANSSNSR	170	188	AT1G17220.1	FragPipe, ProteinProspector	CC10,CC3,CIM,CLLF,CP,CT,CTSAM,EB,FL,FLPD,HY,IND,LFD,LFP,LFPT,ND,PT,RT,RTTP,RTUZ,SCLF,SDIMB,SP,SQ,SQSP,ST,B1,B2,B3
AT1G17220	AT1G17220.1	EGGEAVKPSQPSANSSNSRNGSYANASDGGTR	170	201	AT1G17220.1	FragPipe, ProteinProspector	B1,B2,B3
AT1G17220	AT1G17220.1	NGSYANASDGGTR	189	201	AT1G17220.1	FragPipe, ProteinProspector	CT,CTSAM,FLPD,LFD,LFP,LFPT,ND,SP,SQ,B1,B2,B3
AT1G17220	AT1G17220.1	NGSYANASDGGTRK	189	202	AT1G17220.1	FragPipe, ProteinProspector	B1,B2,B3
AT1G17220	AT1G17220.1	GDAVAAVQK	213	221	AT1G17220.1	FragPipe, ProteinProspector	B3
AT1G17220	AT1G17220.1	IFNRGVQTEPR	229	239	AT1G17220.1	FragPipe	HY
AT1G17220	AT1G17220.1	GVQTEPR	233	239	AT1G17220.1	FragPipe	B1,B3
AT1G17220	AT1G17220.1	TREEGEVNAK	240	249	AT1G17220.1	FragPipe, ProteinProspector	B1,B3
AT1G17220	AT1G17220.1	AGTPLAPPQPPFRPQPPVRPQPMLQGKPMVAPPVK	250	284	AT1G17220.1	ProteinProspector	CT,CTSAM,HY,LFD
AT1G17220	AT1G17220.1	PMVAPPVK	277	284	AT1G17220.1	FragPipe	CT,CTSAM,FLPD,LFD,LFPT,SQ
AT1G17220	AT1G17220.1	PMVAPPVKK	277	285	AT1G17220.1	FragPipe	CT,CTSAM,LFD,LFP
AT1G17220	AT1G17220.1	DLGMAAKPLVSEEVDSSVK	291	309	AT1G17220.1	FragPipe, ProteinProspector	CC10,CC3,CIM,CLLF,CP,CT,CTSAM,EB,FL,FLPD,HY,IND,LFD,LFP,LFPT,ND,PT,RKD2,RTTP,RTUZ,SCLF,SP,SQ,SQSP,SQV,ST
AT1G17220	AT1G17220.1	PLVSEEVDSSVK	298	309	AT1G17220.1	FragPipe	CC10,CIM,CLLF,CP,CT,CTSAM,FLPD,IND,LFD,LFP,LFPT,RT,RTUZ,SQ
AT1G17220	AT1G17220.1	KGVDPAASQAVLAPTKPGK	326	344	AT1G17220.1	ProteinProspector	CC3,CLLF,CP,CT,FLPD,HY,LFP,SQ,SQV
AT1G17220	AT1G17220.1	GVDPAASQAVLAPTKPGK	327	344	AT1G17220.1	FragPipe, ProteinProspector	CC3,CLLF,CP,CT,CTSAM,FL,FLPD,HY,IND,LFD,LFP,LFPT,ND,RT,SCLF,SP,SQ,SQSP,SQV
AT1G17220	AT1G17220.1	GVDPAASQAVLAPTKPGKGPPSNK	327	350	AT1G17220.1	ProteinProspector	CLLF,CTSAM,FL,HY,LFP,SQ
AT1G17220	AT1G17220.1	RRIVAEDDGDDDASISR	367	383	AT1G17220.1	FragPipe	B1
AT1G17220	AT1G17220.1	RIVAEDDGDDDASISR	368	383	AT1G17220.1	FragPipe, ProteinProspector	CLLF,CP,CT,CTSAM,FL,HY,LFD,LFP,LFPT,ND,PT,SCLF,SP,SQV,B1
AT1G17220	AT1G17220.1	IVAEDDGDDDASISR	369	383	AT1G17220.1	FragPipe, ProteinProspector	CC10,CC3,CLLF,CP,CT,CTSAM,EB,FL,FLPD,HY,IND,LFD,LFP,LFPT,ND,PT,RKD2,RT,RTTP,RTUZ,SCLF,SD,SDIMB,SP,SQ,SQSP,SQV,ST,B1,B3,CIM
AT1G17220	AT1G17220.1	DAAPVKAEILEVEEEGMSIE	406	425	AT1G17220.1	FragPipe, ProteinProspector	ap,wt
AT1G17220	AT1G17220.1	GIRPDGVHTLDR	446	457	AT1G17220.1	FragPipe, ProteinProspector	CC10,CLLF,CP,CT,CTSAM,EB,FL,FLPD,HY,IND,LFD,LFP,LFPT,ND,PT,RTTP,RTUZ,SDIMB,SP,SQ,SQV,B1,B3
AT1G17220	AT1G17220.1	GIRPDGVHTLDREMVK	446	461	AT1G17220.1	FragPipe, ProteinProspector	B1,CLLF,IND,LFPT
AT1G17220	AT1G17220.1	DREMVKMICR	456	465	AT1G17220.1	FragPipe, ProteinProspector	ap,wt
AT1G17220	AT1G17220.1	DYDVEVL	466	472	AT1G17220.1	FragPipe	ap,wt
AT1G17220	AT1G17220.1	DYDVEVLDADSVK	466	478	AT1G17220.1	FragPipe, ProteinProspector	CLLF,CP,CT,CTSAM,EB,FL,FLPD,HY,IND,LFD,LFP,LFPT,ND,PT,RT,SCLF,SP,SQ,SQV,ST,B1,B3
AT1G17220	AT1G17220.1	DYDVEVLDADSVKVEEMAK	466	484	AT1G17220.1	FragPipe, ProteinProspector	CLLF,CP,CT,CTSAM,FLPD,HY,IND,LFD,LFP,LFPT,SCLF,SP,SQ,B2
AT1G17220	AT1G17220.1	DADSVKVEEMAKKRQTF	473	489	AT1G17220.1	FragPipe	ap
AT1G17220	AT1G17220.1	RQTFDEEDLDK	486	496	AT1G17220.1	FragPipe, ProteinProspector	CLLF,CT,CTSAM,HY,LFD,LFP,LFPT
AT1G17220	AT1G17220.1	QTFDEEDLDK	487	496	AT1G17220.1	FragPipe, ProteinProspector	CC10,CC3,CLLF,CP,CT,CTSAM,FL,FLPD,HY,LFD,LFP,LFPT,PT,RT,RTTP,RTUZ,SCLF,SP,SQ,SQV,ST,B1,CIM
AT1G17220	AT1G17220.1	QTFDEEDLDKLEDRPPVITIMGHVDHGK	487	514	AT1G17220.1	ProteinProspector	CC3,CT,CTSAM,LFD,LFP,SP
AT1G17220	AT1G17220.1	LEDRPPVITIMGHVDHGK	497	514	AT1G17220.1	FragPipe, ProteinProspector	CC10,CT,HY,IND,LFP,RTTP,FLPD,B3
AT1G17220	AT1G17220.1	DRPPVITIMGHVDHGKTTLL	499	518	AT1G17220.1	FragPipe, ProteinProspector	ap,wt
AT1G17220	AT1G17220.1	TTLLDYIR	515	522	AT1G17220.1	FragPipe, ProteinProspector	CC10,CC3,CLLF,CP,CT,CTSAM,EB,FL,FLPD,HY,IND,LFD,LFP,LFPT,ND,PT,RKD2,RT,RTTP,RTUZ,SCLF,SD,SDIMB,SP,SQ,SQSP,SQV,ST,B1,B2,B3
AT1G17220	AT1G17220.1	TTLLDYIRK	515	523	AT1G17220.1	FragPipe, ProteinProspector	B1
AT1G17220	AT1G17220.1	DYIRKSKVAASEAGGITQGIGAYKVSVPVDGKLQSCVFL	519	557	AT1G17220.1	FragPipe, ProteinProspector	ap
AT1G17220	AT1G17220.1	SKVAASEAGGITQGIGAYK	524	542	AT1G17220.1	FragPipe	CTSAM
AT1G17220	AT1G17220.1	VAASEAGGITQGIGAYK	526	542	AT1G17220.1	FragPipe, ProteinProspector	CC10,CC3,CIM,CLLF,CP,CT,CTSAM,FL,FLPD,HY,IND,LFD,LFP,LFPT,ND,PT,RKD2,RT,RTTP,RTUZ,SCLF,SD,SDIMB,SP,SQ,SQSP,SQV,ST,B1,B3
AT1G17220	AT1G17220.1	VSVPVDGK	543	550	AT1G17220.1	FragPipe, ProteinProspector	CC3,CT,CTSAM,FLPD,IND,SQ,B1,B3,B2
AT1G17220	AT1G17220.1	DGKLQSCVFL	548	557	AT1G17220.1	FragPipe	wt
AT1G17220	AT1G17220.1	LQSCVFLDTPGHEAFGAMR	551	569	AT1G17220.1	FragPipe, ProteinProspector	CC10,CC3,CIM,CLLF,CP,CT,CTSAM,EB,FL,FLPD,HY,IND,LFD,LFP,LFPT,ND,PT,RT,RTUZ,SCLF,SP,SQ,SQSP,SQV,ST,B1,B3,B2
AT1G17220	AT1G17220.1	LQSCVFLDTPGHEAFGAMRAR	551	571	AT1G17220.1	FragPipe	B1,B3
AT1G17220	AT1G17220.1	DTPGHEAFGAMRARGARVT	558	576	AT1G17220.1	FragPipe, ProteinProspector	ap,wt
AT1G17220	AT1G17220.1	VTDIAIIVVAADDGIRPQTNEAIAHAK	575	601	AT1G17220.1	FragPipe, ProteinProspector	CC10,CLLF,CT,CTSAM,EB,FLPD,HY,IND,LFD,LFP,LFPT,ND,PT,RT,SCLF,SD,SP,SQ,SQSP,SQV,B1,B3,B2
AT1G17220	AT1G17220.1	AAAVPIVIAINK	602	613	AT1G17220.1	FragPipe, ProteinProspector	CC10,CC3,CIM,CLLF,CP,CT,CTSAM,EB,FL,FLPD,HY,IND,LFD,LFP,LFPT,ND,PT,RKD2,RT,RTTP,RTUZ,SCLF,SD,SP,SQ,SQSP,SQV,ST,B1,B2
AT1G17220	AT1G17220.1	AAAVPIVIAINKIDK	602	616	AT1G17220.1	FragPipe, ProteinProspector	CTSAM,EB,FLPD,LFPT,PT
AT1G17220	AT1G17220.1	IDKEGASPDR	614	623	AT1G17220.1	FragPipe	B1
AT1G17220	AT1G17220.1	EGASPDRVMQELSSIGLMPEDWGGDVPMVQISALK	617	651	AT1G17220.1	FragPipe	FL
AT1G17220	AT1G17220.1	VMQELSSIGLMPEDWGGDVPMVQISALK	624	651	AT1G17220.1	FragPipe	HY,B1
AT1G17220	AT1G17220.1	DVPMVQISALKGENVD	641	656	AT1G17220.1	FragPipe, ProteinProspector	ap,wt
AT1G17220	AT1G17220.1	GENVDDLLETVMLVAELQELK	652	672	AT1G17220.1	FragPipe, ProteinProspector	CT,LFD,LFP,B1
AT1G17220	AT1G17220.1	GIVIEAGLDK	681	690	AT1G17220.1	FragPipe, ProteinProspector	CC3,CLLF,CP,CT,CTSAM,EB,FL,FLPD,HY,IND,LFD,LFP,LFPT,PT,SCLF,SD,SDIMB,SP,SQ,SQSP,SQV,ST,B1,B3,B2
AT1G17220	AT1G17220.1	AKGPFATFIVQK	691	702	AT1G17220.1	FragPipe, ProteinProspector	CTSAM,FLPD,LFP
AT1G17220	AT1G17220.1	GPFATFIVQK	693	702	AT1G17220.1	FragPipe, ProteinProspector	CC10,CC3,CLLF,CP,CT,CTSAM,EB,FL,FLPD,HY,IND,LFD,LFP,LFPT,ND,PT,RKD2,RT,RTTP,SCLF,SDIMB,SP,SQ,SQSP,SQV,ST
AT1G17220	AT1G17220.1	RGDVVVCGEAFGK	707	719	AT1G17220.1	FragPipe, ProteinProspector	CC10,CC3,CIM,CLLF,CP,CT,CTSAM,FL,FLPD,HY,IND,LFD,LFP,LFPT,PT,RT,RTTP,RTUZ,SCLF,SP,SQ,SQSP,SQV,ST,B1,B3,B2
AT1G17220	AT1G17220.1	GDVVVCGEAFGK	708	719	AT1G17220.1	FragPipe, ProteinProspector	CT,ND,B1,B2,B3,SQSP
AT1G17220	AT1G17220.1	ALFDHSGER	722	730	AT1G17220.1	FragPipe, ProteinProspector	CT,CTSAM,EB,LFD,LFPT,RT,SCLF,SD,SP,SQ,B1,B2,B3,RTUZ
AT1G17220	AT1G17220.1	ALFDHSGERVDEAGPSIPVQVIGLNNVPIAGDEFEIVSSLDVAR	722	765	AT1G17220.1	FragPipe	B1
AT1G17220	AT1G17220.1	VDEAGPSIPVQVIGLNNVPIAGDEFEIVSSLDVAR	731	765	AT1G17220.1	FragPipe, ProteinProspector	B1,B2
AT1G17220	AT1G17220.1	DEFEIVSSL	753	761	AT1G17220.1	FragPipe, ProteinProspector	ap,wt
AT1G17220	AT1G17220.1	DEFEIVSSLDVAREMAEARAVSLR	753	776	AT1G17220.1	FragPipe	ap
AT1G17220	AT1G17220.1	AVSLRDER	772	779	AT1G17220.1	FragPipe	B1,B2,B3
AT1G17220	AT1G17220.1	DERISAKAG	777	785	AT1G17220.1	FragPipe	ap,wt
AT1G17220	AT1G17220.1	VTLSSLASAVSAK	789	801	AT1G17220.1	FragPipe, ProteinProspector	CC10,CC3,CIM,CLLF,CP,CT,CTSAM,EB,FL,FLPD,HY,LFD,LFP,LFPT,ND,PT,RT,RTUZ,SCLF,SD,SDIMB,SP,SQ,SQSP,SQV,ST,B1,B3
AT1G17220	AT1G17220.1	KMSGLDLHQLNIILK	802	816	AT1G17220.1	FragPipe, ProteinProspector	CC10,CC3,CP,CTSAM,FL,HY,IND,LFP,LFPT,PT,SCLF,SP,SQ,SQSP
AT1G17220	AT1G17220.1	MSGLDLHQLNIILK	803	816	AT1G17220.1	FragPipe, ProteinProspector	CC10,CC3,CIM,CLLF,CP,CT,CTSAM,EB,FL,FLPD,HY,IND,LFD,LFP,LFPT,ND,PT,RKD2,RT,RTTP,RTUZ,SCLF,SDIMB,SP,SQ,SQSP,SQV,ST,B1,B2,B3
AT1G17220	AT1G17220.1	VDVQGSIEAVR	817	827	AT1G17220.1	FragPipe, ProteinProspector	CC10,CC3,CIM,CLLF,CP,CT,CTSAM,EB,FL,FLPD,IND,LFD,LFP,LFPT,PT,RT,SCLF,SQV,ST,B1,B2,B3
AT1G17220	AT1G17220.1	VDVQGSIEAVRQALQVLPQENVTLK	817	841	AT1G17220.1	FragPipe	CP,FL
AT1G17220	AT1G17220.1	QALQVLPQENVTLK	828	841	AT1G17220.1	FragPipe, ProteinProspector	CC3,CLLF,CT,CTSAM,FL,FLPD,HY,IND,LFD,LFP,LFPT,PT,SCLF,SDIMB,SP,SQ,SQSP,SQV,ST,B1,B2,B3
AT1G17220	AT1G17220.1	FLLQATGDVSNSDVDLASASEAIVFGFNVK	842	871	AT1G17220.1	FragPipe	B1
AT1G17220	AT1G17220.1	VIYELIDDVR	892	901	AT1G17220.1	FragPipe, ProteinProspector	CC10,CC3,CIM,CLLF,CP,CT,CTSAM,EB,FL,FLPD,HY,IND,LFD,LFP,LFPT,ND,PT,RKD2,RT,RTTP,RTUZ,SCLF,SD,SDIMB,SP,SQ,SQSP,SQV,ST,B1,B2,B3
AT1G17220	AT1G17220.1	VIYELIDDVRNAMEGLLESVEEQIPIGSAEVR	892	923	AT1G17220.1	FragPipe	B1
AT1G17220	AT1G17220.1	NAMEGLLESVEEQIPIGSAEVR	902	923	AT1G17220.1	FragPipe, ProteinProspector	CC10,CC3,CLLF,CP,CT,CTSAM,EB,FL,FLPD,HY,IND,LFD,LFP,LFPT,ND,PT,RT,RTTP,SCLF,SP,SQ,SQSP,SQV,ST,B1,B2,B3
AT1G17220	AT1G17220.1	ATFSSGSGR	924	932	AT1G17220.1	FragPipe, ProteinProspector	B1,B2,B3
AT1G17220	AT1G17220.1	VAGCMVNEGK	933	942	AT1G17220.1	FragPipe, ProteinProspector	CC10,CC3,CT,CTSAM,FL,FLPD,HY,LFD,LFP,ND,SCLF,SP,SQ,SQSP,ST,B1,B3,B2
AT1G17220	AT1G17220.1	FVKDCGIR	943	950	AT1G17220.1	FragPipe	B1
AT1G17220	AT1G17220.1	DCGIRVVRKGKTVHVGVL	946	963	AT1G17220.1	FragPipe, ProteinProspector	ap,wt
AT1G17220	AT1G17220.1	TVHVGVLDSLKR	957	968	AT1G17220.1	FragPipe, ProteinProspector	CC10,CC3,CP,CT,CTSAM,FL,FLPD,HY,IND,LFP,LFPT,PT,RTUZ,SCLF,SQ,SQSP,B1,B2,B3
AT1G17220	AT1G17220.1	TVHVGVLDSLK	957	967	AT1G17220.1	FragPipe, ProteinProspector	CLLF,CP,CT,CTSAM,FLPD,HY,IND,LFD,LFP,LFPT,ND,RTUZ,SCLF,SP,SQSP,SQV,B1,B2,B3
AT1G17220	AT1G17220.1	DSLKRVKENVKEVSAGLECGIGMD	964	987	AT1G17220.1	FragPipe, ProteinProspector	ap,wt
AT1G17220	AT1G17220.1	EVSAGLECGIGMDDYDDWIEGDIIEAFNAVQK	975	1006	AT1G17220.1	FragPipe, ProteinProspector	B1
AT1G17220	AT1G17220.1	RTLEEASASMSAAIEEAGV	1008	1026	AT1G17220.1	ProteinProspector	FLPD,HY,LFD,SP,B2,B3
AT1G17220	AT1G17220.1	TLEEASASMSAAIEEAGV	1009	1026	AT1G17220.1	ProteinProspector	B1
AT1G17230	AT1G17230.1	SLEVLDLCTNR	116	126	AT1G17230.1,AT1G17230.2,AT1G17230.3	FragPipe, ProteinProspector	SQSP
AT1G17230	AT1G17230.1	KLYLCENYLFGSIPR	143	157	AT1G17230.1,AT1G17230.2,AT1G17230.3	FragPipe	SQV
AT1G17230	AT1G17230.1	LYLCENYLFGSIPR	144	157	AT1G17230.1,AT1G17230.2,AT1G17230.3	FragPipe	ND
AT1G17230	AT1G17230.1	VLGLAENLLEGSLPK	215	229	AT1G17230.1,AT1G17230.2,AT1G17230.3	FragPipe, ProteinProspector	LFP,RT,SCLF
AT1G17230	AT1G17230.1	LQNLTDLILWQNR	234	246	AT1G17230.1,AT1G17230.2,AT1G17230.3	FragPipe	ST
AT1G17230	AT1G17230.1	LEVLALHENYFTGSIPR	261	277	AT1G17230.1,AT1G17230.2,AT1G17230.3	FragPipe, ProteinProspector	SQSP
AT1G17230	AT1G17230.1	RLYLYTNQLTGEIPR	287	301	AT1G17230.1,AT1G17230.2,AT1G17230.3	ProteinProspector	HY
AT1G17230	AT1G17230.1	LYLYTNQLTGEIPR	288	301	AT1G17230.1,AT1G17230.2,AT1G17230.3	FragPipe, ProteinProspector	SQV
AT1G17230	AT1G17230.1	ELGELTLLEK	350	359	AT1G17230.1,AT1G17230.2,AT1G17230.3	FragPipe, ProteinProspector	LFD,LFPT,SP,SQSP,SQV
AT1G17230	AT1G17230.1	LTGEIPHSFGDLTR	583	596	AT1G17230.1,AT1G17230.2,AT1G17230.3	FragPipe	ND
AT1G17230	AT1G17230.1	MDSSNFAGNHGLCNSQR	693	709	AT1G17230.1,AT1G17230.2,AT1G17230.3	FragPipe, ProteinProspector	SQV,IND
AT1G17230	AT1G17230.1	KGFTYQGLVDATR	785	797	AT1G17230.1,AT1G17230.2,AT1G17230.3	FragPipe, ProteinProspector	SQSP
AT1G17230	AT1G17230.1	NFSEDVVLGR	798	807	AT1G17230.1,AT1G17230.2,AT1G17230.3	FragPipe	B3
AT1G17230	AT1G17230.1	GEGASSDNSFR	833	843	AT1G17230.1,AT1G17230.2,AT1G17230.3	FragPipe, ProteinProspector	ND
AT1G17230	AT1G17230.1	SNNILLDER	929	937	AT1G17230.1,AT1G17230.2,AT1G17230.3	FragPipe	IND,B3
AT1G17230	AT1G17230.1	FQAHVGDFGLAK	938	949	AT1G17230.1,AT1G17230.2,AT1G17230.3	FragPipe	SQV
AT1G17230	AT1G17230.1	LIDLSYSK	950	957	AT1G17230.1,AT1G17230.2,AT1G17230.3	FragPipe, ProteinProspector	LFPT
AT1G17230	AT1G17230.1	NMIPTIEMFDARLDTNDK	1021	1038	AT1G17230.1,AT1G17230.2	FragPipe	LFP
AT1G17230	AT1G17230.1	NMIPTIEMFDAR	1021	1032	AT1G17230.1,AT1G17230.2	FragPipe	RTTP,SQSP,SQV
AT1G17230	AT1G17230.1	TVHEMSLVLK	1040	1049	AT1G17230.1,AT1G17230.2	FragPipe	CIM
AT1G17230	AT1G17230.1	EVVAMITEARGSSSLSSSSITSETPLEEANSSK	1067	1099	AT1G17230.1,AT1G17230.2	FragPipe	CIM
AT1G17230	AT1G17230.1	EVVAMITEAR	1067	1076	AT1G17230.1,AT1G17230.2	FragPipe	B3
AT1G17250	AT1G17250.1	VLHVLELSHNYLSGIIPHELSK	610	631	AT1G17250.1	ProteinProspector	CP,SQSP
AT1G17250	AT1G17250.1	ADTEDEEELK	716	725	AT1G17250.1	ProteinProspector	P
AT1G17260	AT1G17260.1	MAEDLDK	1	7	AT1G17260.1	FragPipe	CT,IND,LFPT,RT,RTUZ,SCLF,SP,SQ
AT1G17260	AT1G17260.1	AEDLDKPLLDPDTFNRK	1	18	AT1G17260.1	ProteinProspector	SD,SDIMB
AT1G17260	AT1G17260.1	AEDLDKPLLDPDTFNR	2	17	AT1G17260.1	FragPipe, ProteinProspector	CP,EB,FL,SD,SDIMB,SQ,SQSP
AT1G17260	AT1G17260.1	TSPQGLLSGDAEER	36	49	AT1G17260.1	FragPipe, ProteinProspector	CP,EB,FL,IND,RT,SCLF,SD,SDIMB,SQ,SQSP,B1
AT1G17260	AT1G17260.1	IFGPNRLEEK	52	61	AT1G17260.1	FragPipe	SQ
AT1G17260	AT1G17260.1	VLRDGQWQEQDASILVPGDIISIK	142	165	AT1G17260.1	FragPipe	EB
AT1G17260	AT1G17260.1	DGQWQEQDASILVPGDIISIK	145	165	AT1G17260.1	FragPipe, ProteinProspector	CP,EB,P,SD,SDIMB,SQ
AT1G17260	AT1G17260.1	LLEGDPLKIDQSVLTGESLPVTK	176	198	AT1G17260.1	FragPipe, ProteinProspector	CP,EB,RT,SD,SDIMB,SQ,SQSP,SQV
AT1G17260	AT1G17260.1	IDQSVLTGESLPVTK	184	198	AT1G17260.1	FragPipe, ProteinProspector	EB,SD,SDIMB,SQ
AT1G17260	AT1G17260.1	KGEQVFSGSTCK	200	211	AT1G17260.1	FragPipe	ST
AT1G17260	AT1G17260.1	GEQVFSGSTCK	201	211	AT1G17260.1	FragPipe, ProteinProspector	CC10,CC3,CLLF,EB,FL,FLPD,HY,LFD,LFP,PT,RKD2,RT,RTTP,RTUZ,SCLF,SP,SQ,SQSP,SQV,ST
AT1G17260	AT1G17260.1	QGEIEAVVIATGSTTFFGK	212	230	AT1G17260.1	FragPipe, ProteinProspector	EB,SQ
AT1G17260	AT1G17260.1	MTAIEEMAGMDVLCCDK	322	338	AT1G17260.1,AT2G24520.1,AT2G24520.2,AT2G24520.3,AT2G24520.4	FragPipe, ProteinProspector	CP,EB,SQ,ST
AT1G17260	AT1G17260.1	TGTLTLNSLTVDK	339	351	AT1G17260.1	FragPipe, ProteinProspector	CP,EB,SD,SDIMB,SQ,SQSP
AT1G17260	AT1G17260.1	DTILLLAGR	364	372	AT1G17260.1	FragPipe, ProteinProspector	CP,SD,SQ
AT1G17260	AT1G17260.1	ASRLENQDAIDAAIVSMLADPR	373	394	AT1G17260.1	FragPipe	SDIMB
AT1G17260	AT1G17260.1	LENQDAIDAAIVSMLADPR	376	394	AT1G17260.1	FragPipe, ProteinProspector	CP,EB,SD,SQ
AT1G17260	AT1G17260.1	TAITYIDSDGKWYR	415	428	AT1G17260.1	FragPipe, ProteinProspector	EB,SDIMB
AT1G17260	AT1G17260.1	GAPEQVLNLCQQK	432	444	AT1G17260.1	FragPipe, ProteinProspector	CP,EB,SD,SDIMB,SQ,SQV
AT1G17260	AT1G17260.1	VYAIIDR	451	457	AT1G17260.1	FragPipe, ProteinProspector	EB,SD,SDIMB,SQ
AT1G17260	AT1G17260.1	SLAVAYQEIPEK	465	476	AT1G17260.1	FragPipe, ProteinProspector	CP,EB,RT,SD,SDIMB,SQ,SQSP
AT1G17260	AT1G17260.1	FCGLLPLFDPPR	487	498	AT1G17260.1	FragPipe, ProteinProspector	CP,EB,SQ
AT1G17260	AT1G17260.1	FCGLLPLFDPPRHDSGETILR	487	507	AT1G17260.1	FragPipe	EB
AT1G17260	AT1G17260.1	HDSGETILR	499	507	AT1G17260.1	FragPipe, ProteinProspector	EB,SD,SDIMB,SQ
AT1G17260	AT1G17260.1	ALSLGVCVK	508	516	AT1G17260.1	FragPipe, ProteinProspector	CP,EB,SQ
AT1G17260	AT1G17260.1	HVVGMTGDGVNDAPALK	588	604	AT1G17260.1	FragPipe, ProteinProspector	CC10,CP,EB,FL,P,PT,RTTP,SD,SDIMB,SQ
AT1G17260	AT1G17260.1	HVVGMTGDGVNDAPALKK	588	605	AT1G17260.1	FragPipe, ProteinProspector	EB,FLPD,SD,SDIMB,SQ,ST
AT1G17260	AT1G17260.1	FVFHYALSGEAWNLVLDR	846	863	AT1G17260.1	FragPipe	PT
AT1G17260	AT1G17260.1	DYGKDDGSPNVTISQR	872	887	AT1G17260.1	FragPipe, ProteinProspector	CP,EB,SD,SDIMB,SQ
AT1G17260	AT1G17260.1	DDGSPNVTISQR	876	887	AT1G17260.1	FragPipe, ProteinProspector	SD,SQ
AT1G17260	AT1G17260.1	ASWIAEQTR	901	909	AT1G17260.1	FragPipe, ProteinProspector	EB,SD,SQ
AT1G17260	AT1G17260.1	LLEVHSVSR	917	925	AT1G17260.1	FragPipe, ProteinProspector	SQ
AT1G17260	AT1G17260.1	HLESVIK	926	932	AT1G17260.1	FragPipe, ProteinProspector	EB,SDIMB,SQ
AT1G17270	AT1G17270.1	MVRNSSDEEEDHR	1	13	AT1G17270.1,AT1G17270.2	FragPipe, ProteinProspector	CLLF,CT,HY,LFD,LFP,LFPT,RT,SCLF,SP,CTSAM
AT1G17270	AT1G17270.1	NSSDEEEDHRNLIPQNDTR	4	22	AT1G17270.1,AT1G17270.2	FragPipe, ProteinProspector	EB
AT1G17270	AT1G17270.1	NLIPQNDTR	14	22	AT1G17270.1,AT1G17270.2	FragPipe	B3
AT1G17270	AT1G17270.1	DNDLNLRPDAR	23	33	AT1G17270.1,AT1G17270.2	FragPipe, ProteinProspector	CIM,EB,P,RTTP,RTUZ,SDIMB,ST,B1,B3
AT1G17270	AT1G17270.1	TVNMANGGGR	34	43	AT1G17270.1,AT1G17270.2	FragPipe	B1,B3
AT1G17270	AT1G17270.1	SALQIDEILSR	47	57	AT1G17270.1,AT1G17270.2	FragPipe, ProteinProspector	CP,EB,FL,LFPT,P,RTUZ,SQV,B1,B3,LFP,ST
AT1G17270	AT1G17270.1	ISVNK	64	68	AT1G17270.1,AT1G17270.2,AT4G27220.1,AT4G27220.2	ProteinProspector	B1
AT1G17270	AT1G17270.1	VKESELQALNLLR	106	118	AT1G17270.1,AT1G17270.2	FragPipe, ProteinProspector	B1,B3
AT1G17270	AT1G17270.1	ESELQALNLLR	108	118	AT1G17270.1,AT1G17270.2	FragPipe, ProteinProspector	CLLF,CP,CTSAM,FLPD,LFD,LFP,LFPT,P,RTUZ,SP,ST,B3
AT1G17270	AT1G17270.1	EIEEVLLSPHR	161	171	AT1G17270.1,AT1G17270.2	FragPipe, ProteinProspector	CC10,CC3,CIM,CLLF,CP,CT,CTSAM,EB,FL,FLPD,HY,IND,LFPT,P,PT,RT,RTTP,RTUZ,SCLF,SP,SQ,ST,B3,LFD,LFP
AT1G17270	AT1G17270.1	EIEEVLLSPHRTGNYSITASGSDSFTGSYNADICR	161	195	AT1G17270.1,AT1G17270.2	FragPipe	CC3
AT1G17270	AT1G17270.1	FDYQYDK	254	260	AT1G17270.1,AT1G17270.2	FragPipe, ProteinProspector	CC10,CC3,CIM,CLLF,CP,CT,CTSAM,EB,FL,FLPD,HY,IND,ND,P,PT,RKD2,RTTP,RTUZ,SCLF,SD,SP,SQ,SQSP,SQV
AT1G17270	AT1G17270.1	INTCLGRTVVISFDQFK	267	283	AT1G17270.1,AT1G17270.2	FragPipe	FL
AT1G17270	AT1G17270.1	TVVISFDQFK	274	283	AT1G17270.1,AT1G17270.2	FragPipe, ProteinProspector	P
AT1G17270	AT1G17270.1	TVVISFDQFKEIDK	274	287	AT1G17270.1,AT1G17270.2	FragPipe	SP
AT1G17270	AT1G17270.1	FICYVSSPQPCYVDEDHIK	296	314	AT1G17270.1,AT1G17270.2	FragPipe, ProteinProspector	CIM,CTSAM,EB,FL,FLPD,HY,IND,LFD,LFP,LFPT,ND,P,PT,RKD2,RT,RTTP,RTUZ,SCLF,SP,SQ,SQSP,SQV
AT1G17270	AT1G17270.1	GLGVSIGGKLEAPWSEDIK	318	336	AT1G17270.1,AT1G17270.2	FragPipe	HY
AT1G17270	AT1G17270.1	TSQEVVEK	342	349	AT1G17270.1,AT1G17270.2	FragPipe, ProteinProspector	B3
AT1G17270	AT1G17270.1	FKSDDGVIAIGDVFYADMEQDLVMQPGGPINHK	350	382	AT1G17270.1,AT1G17270.2	FragPipe	P
AT1G17270	AT1G17270.1	TLIEPSR	385	391	AT1G17270.1,AT1G17270.2	FragPipe	B1
AT1G17270	AT1G17270.1	LILVTAQR	392	399	AT1G17270.1,AT1G17270.2	FragPipe	CIM,RTUZ,B3
AT1G17270	AT1G17270.1	NFISLHLR	408	415	AT1G17270.1,AT1G17270.2	FragPipe, ProteinProspector	HY,RTTP,SCLF,SQV
AT1G17270	AT1G17270.1	SPSCFYPIPQAADCISR	427	443	AT1G17270.1,AT1G17270.2	FragPipe, ProteinProspector	CC3,CLLF,CP,CTSAM,FL,FLPD,HY,IND,LFD,LFP,LFPT,ND,P,PT,RT,RTTP,RTUZ,SP,SQ,SQSP,SQV,ST,CT
AT1G17270	AT1G17270.1	DGKVVPLVKRPPQNSAEKW	474	492	AT1G17270.1,AT1G17270.2	FragPipe	ap
AT1G17270	AT1G17270.1	RPPQNSAEK	483	491	AT1G17270.1,AT1G17270.2	FragPipe	B3
AT1G17270	AT1G17270.1	RPPQNSAEKWDSLLYR	483	498	AT1G17270.1,AT1G17270.2	ProteinProspector	IND
AT1G17270	AT1G17270.1	WDSLLYR	492	498	AT1G17270.1,AT1G17270.2	FragPipe, ProteinProspector	CIM,CP,CTSAM,FL,FLPD,HY,LFD,LFP,LFPT,P,PT,RTTP,RTUZ,SQ,SQV,ST
AT1G17270	AT1G17270.1	HGIEDDSQVYAMLDK	499	513	AT1G17270.1,AT1G17270.2	FragPipe, ProteinProspector	CTSAM,P,PT,RTUZ,ST
AT1G17270	AT1G17270.1	KDWGTSSMCDEYLCR	539	553	AT1G17270.1,AT1G17270.2	FragPipe, ProteinProspector	FL
AT1G17270	AT1G17270.1	DWGTSSMCDEYLCR	540	553	AT1G17270.1,AT1G17270.2	FragPipe, ProteinProspector	P
AT1G17280	AT1G17280.1	EPVSHVVAR	20	28	AT1G17280.1,AT1G17280.2,AT1G17280.3,AT1G17280.4,AT1G17280.5,AT1G17280.6,AT1G17280.7,AT1G17280.8,AT1G17280.9,AT5G50430.1,AT5G50430.2,AT5G50430.3	FragPipe	P,SQ
AT1G17280	AT1G17280.1	SSLAFNCK	138	145	AT1G17280.1,AT1G17280.2,AT1G17280.3,AT1G17280.4,AT1G17280.5,AT1G17280.6,AT1G17280.7,AT1G17280.8,AT1G17280.9,AT5G50430.1,AT5G50430.2,AT5G50430.3	FragPipe, ProteinProspector	B1,B3
AT1G17280	AT1G17280.1	KLFPEYVEK	151	159	AT1G17280.1,AT1G17280.2,AT1G17280.3,AT1G17280.4,AT1G17280.5,AT1G17280.6,AT1G17280.7,AT1G17280.8,AT1G17280.9,AT5G50430.1,AT5G50430.2,AT5G50430.3	FragPipe, ProteinProspector	CC10,CC3,CIM,CP,CT,CTSAM,EB,FL,FLPD,HY,IND,LFD,LFP,LFPT,ND,P,PT,RKD2,RT,RTTP,RTUZ,SCLF,SDIMB,SP,SQ,SQSP,SQV,ST
AT1G17280	AT1G17280.1	LFPEYVEK	152	159	AT1G17280.1,AT1G17280.2,AT1G17280.3,AT1G17280.4,AT1G17280.5,AT1G17280.6,AT1G17280.7,AT1G17280.8,AT1G17280.9,AT5G50430.1,AT5G50430.2,AT5G50430.3	FragPipe, ProteinProspector	CC10,CC3,CP,EB,FL,P,RKD2,RT,RTUZ,SCLF,SD,SP
AT1G17280	AT1G17280.1	YNQQQLAEQATTQLTTPESPQK	160	181	AT1G17280.1,AT1G17280.2,AT1G17280.3,AT1G17280.4,AT1G17280.5,AT1G17280.6,AT1G17280.7,AT1G17280.8,AT1G17280.9	FragPipe, ProteinProspector	CC10,CC3,CIM,CLLF,CP,CT,CTSAM,EB,FL,FLPD,HY,IND,LFP,P,PT,RKD2,RT,RTTP,RTUZ,SCLF,SP,SQ,SQSP,SQV,ST
AT1G17280	AT1G17280.1	TIDPTKGDSEGGLK	191	204	AT1G17280.1,AT1G17280.2,AT1G17280.3,AT1G17280.4,AT1G17280.5,AT1G17280.6,AT1G17280.7,AT1G17280.8,AT1G17280.9	FragPipe, ProteinProspector	CC10,CIM,CP,CT,CTSAM,FL,FLPD,HY,IND,LFPT,RTTP,RTUZ,SD,SDIMB,SP,SQ,SQV,ST,RT
AT1G17285	AT1G17285.1	DLPVSK	40	45	AT1G17285.1,AT1G17285.2	ProteinProspector	B3
AT1G17290	AT1G17290.1	FVIGQAK	4	10	AT1G17290.1	FragPipe	CLLF,CT,CTSAM,PT,SCLF,SP,B1,B2,B3
AT1G17290	AT1G17290.1	NLSFVSLIPPFSAPSDSSSR	26	45	AT1G17290.1	FragPipe, ProteinProspector	HY,RTUZ
AT1G17290	AT1G17290.1	DSSSRHLSSSSSSDMSAS	41	58	AT1G17290.1	FragPipe	ap
AT1G17290	AT1G17290.1	HLSSSSSSDMSASDSSSSLPVTLDTINPK	46	74	AT1G17290.1	FragPipe	CC3
AT1G17290	AT1G17290.1	DSSSSLPVTL	59	68	AT1G17290.1,AT1G17300.1,AT1G17300.2	FragPipe, ProteinProspector	ap,wt
AT1G17290	AT1G17290.1	DSSSSLPVTLDTINPKVIKCEYAVRGEIVNIAQKLQE	59	95	AT1G17290.1	FragPipe, ProteinProspector	ap
AT1G17290	AT1G17290.1	DTINPKVIKCEYAVRGEIVNIAQKLQE	69	95	AT1G17290.1	FragPipe, ProteinProspector	ap
AT1G17290	AT1G17290.1	CEYAVRGEIVNIAQK	78	92	AT1G17290.1,AT1G72330.1,AT1G72330.2,AT1G72330.3	FragPipe, ProteinProspector	B1,B3,B2
AT1G17290	AT1G17290.1	CEYAVR	78	83	AT1G17290.1,AT1G72330.1,AT1G72330.2,AT1G72330.3	ProteinProspector	CC10,CC3,CIM,FLPD,HY,ND,PT,RT,SCLF,SQ,SQSP,ST
AT1G17290	AT1G17290.1	GEIVNIAQK	84	92	AT1G17290.1,AT1G72330.1,AT1G72330.2,AT1G72330.3	FragPipe, ProteinProspector	CC10,CC3,CIM,CLLF,CP,CT,CTSAM,EB,FLPD,HY,IND,LFD,LFP,LFPT,ND,P,PT,RKD2,RT,RTTP,RTUZ,SCLF,SD,SDIMB,SP,SQ,SQSP,SQV,ST,B1,B3,B2
AT1G17290	AT1G17290.1	LQEDLKTNK	93	101	AT1G17290.1,AT1G72330.1,AT1G72330.2,AT1G72330.3	FragPipe, ProteinProspector	CC10,ND,PT,RKD2,SQSP
AT1G17290	AT1G17290.1	DLKTNKDAYPF	96	106	AT1G17290.1,AT1G72330.1,AT1G72330.2,AT1G72330.3	FragPipe	ap,wt
AT1G17290	AT1G17290.1	TNKDAYPFDEIIYCNIGNPQSLGQQPITFFR	99	129	AT1G17290.1	FragPipe, ProteinProspector	CC10,CC3,CIM,CLLF,CP,CT,CTSAM,EB,FL,FLPD,HY,IND,LFD,LFP,LFPT,ND,P,PT,RKD2,RT,RTTP,RTUZ,SCLF,SD,SP,SQ,SQSP,SQV,ST,B1,B2
AT1G17290	AT1G17290.1	DAYPFDEIIYCNIGNPQSLGQQPITFFR	102	129	AT1G17290.1	FragPipe, ProteinProspector	B1,B3
AT1G17290	AT1G17290.1	EVLALCSYTALLDESATHGLFSSDSIER	130	157	AT1G17290.1	FragPipe, ProteinProspector	CC10,CC3,CIM,CLLF,CP,CT,CTSAM,EB,FL,FLPD,HY,IND,LFD,LFP,LFPT,ND,P,PT,RKD2,RT,RTTP,RTUZ,SCLF,SD,SDIMB,SP,SQ,SQSP,SQV,ST,B1,B3
AT1G17290	AT1G17290.1	DESATHGLFSS	142	152	AT1G17290.1	FragPipe, ProteinProspector	ap,wt
AT1G17290	AT1G17290.1	DSIERAWKIL	153	162	AT1G17290.1	FragPipe	ap,wt
AT1G17290	AT1G17290.1	DSIERAWKILDQIPGRATGAYSHSQGIKGLR	153	183	AT1G17290.1	FragPipe, ProteinProspector	ap,wt
AT1G17290	AT1G17290.1	ILDQIPGR	161	168	AT1G17290.1	FragPipe, ProteinProspector	CC10,CC3,CIM,CLLF,CP,CT,CTSAM,EB,FL,FLPD,HY,IND,LFD,LFP,LFPT,ND,P,PT,RKD2,RT,RTTP,RTUZ,SCLF,SD,SDIMB,SP,SQ,SQSP,SQV,ST,B1,B3
AT1G17290	AT1G17290.1	DQIPGRATGAYSHSQGIKGLR	163	183	AT1G17290.1	FragPipe, ProteinProspector	ap,wt
AT1G17290	AT1G17290.1	ATGAYSHSQGIK	169	180	AT1G17290.1,AT1G72330.1,AT1G72330.2,AT1G72330.3	FragPipe, ProteinProspector	CC10,CC3,CIM,CP,CTSAM,FL,FLPD,HY,IND,LFD,LFP,LFPT,ND,PT,RKD2,RT,RTTP,RTUZ,SCLF,SDIMB,SP,SQSP,ST,B1,B2,B3
AT1G17290	AT1G17290.1	GLRDAIADGIEAR	181	193	AT1G17290.1	FragPipe, ProteinProspector	CC10,CIM,CLLF,EB,IND,LFPT,ND,PT,RKD2,SD,SDIMB,SQSP,SQV,B1,B2,B3
AT1G17290	AT1G17290.1	DAIADGIEAR	184	193	AT1G17290.1	FragPipe, ProteinProspector	ap,wt,CC10,CC3,CIM,CLLF,CP,CT,CTSAM,EB,FL,FLPD,HY,IND,LFD,LFP,LFPT,ND,P,PT,RKD2,RT,RTTP,RTUZ,SCLF,SD,SDIMB,SP,SQ,SQSP,SQV,ST,B1,B3
AT1G17290	AT1G17290.1	DGIEARDGFPA	188	198	AT1G17290.1	FragPipe	ap,wt
AT1G17290	AT1G17290.1	DGFPADPNDIFMTDGASPGVHMMMQLLITSEK	194	225	AT1G17290.1	FragPipe, ProteinProspector	CC3,CLLF,CP,CT,CTSAM,EB,FL,FLPD,HY,IND,LFD,LFP,LFPT,PT,SCLF,SP,SQ,ST
AT1G17290	AT1G17290.1	DEASGWGLEISELKKQLE	255	272	AT1G17290.1	FragPipe, ProteinProspector	ap,wt
AT1G17290	AT1G17290.1	DARSKGITVRALAVINPGNPTGQVLSEENQR	273	303	AT1G17290.1	FragPipe, ProteinProspector	ap,wt
AT1G17290	AT1G17290.1	DARSKGITVRALAVINPGNPTGQVLSEENQRDVVKFCKQEGLVLLA	273	318	AT1G17290.1	FragPipe, ProteinProspector	ap
AT1G17290	AT1G17290.1	SKGITVR	276	282	AT1G17290.1	FragPipe	B1
AT1G17290	AT1G17290.1	ALAVINPGNPTGQVLSEENQR	283	303	AT1G17290.1	FragPipe, ProteinProspector	CC10,CC3,CIM,CLLF,CP,CT,CTSAM,EB,FL,FLPD,HY,IND,LFD,LFP,LFPT,ND,P,PT,RKD2,RT,RTTP,RTUZ,SCLF,SD,SDIMB,SP,SQ,SQSP,SQV,ST,B1,B3,B2
AT1G17290	AT1G17290.1	ALAVINPGNPTGQVLSEENQRDVVK	283	307	AT1G17290.1	FragPipe, ProteinProspector	CC10,CC3,CIM,RKD2
AT1G17290	AT1G17290.1	DVVKFCKQEGLVLLA	304	318	AT1G17290.1	FragPipe	ap,wt
AT1G17290	AT1G17290.1	FCKQEGLVLLADEVYQENVYVPDK	308	331	AT1G17290.1	FragPipe	RKD2
AT1G17290	AT1G17290.1	QEGLVLLADEVYQENVYVPDK	311	331	AT1G17290.1,AT1G72330.1,AT1G72330.2,AT1G72330.3	FragPipe, ProteinProspector	CC10,CC3,CLLF,CP,CT,CTSAM,EB,FL,FLPD,HY,IND,LFD,LFP,LFPT,P,PT,RKD2,RT,RTTP,RTUZ,SCLF,SDIMB,SP,SQ,SQSP,SQV,ST,B1,B2
AT1G17290	AT1G17290.1	QEGLVLLADEVYQENVYVPDKK	311	332	AT1G17290.1,AT1G72330.1,AT1G72330.2,AT1G72330.3	FragPipe, ProteinProspector	CC10,CC3,CIM,CLLF,CP,CT,CTSAM,EB,FL,FLPD,HY,IND,LFD,LFP,LFPT,ND,P,PT,RKD2,RT,RTTP,RTUZ,SCLF,SD,SDIMB,SP,SQ,SQSP,SQV,ST,B2,B1
AT1G17290	AT1G17290.1	SMGYGEKDLALVSFQSVSK	342	360	AT1G17290.1	FragPipe, ProteinProspector	CC10,CIM,CLLF,CTSAM,EB,IND,ND,PT,RKD2,RTTP,SDIMB,SQSP,SQV
AT1G17290	AT1G17290.1	SMGYGEK	342	348	AT1G17290.1	FragPipe, ProteinProspector	B1,B2,B3
AT1G17290	AT1G17290.1	DLALVSFQSVSK	349	360	AT1G17290.1	FragPipe, ProteinProspector	CC10,CC3,CIM,CLLF,CP,CT,CTSAM,FL,FLPD,HY,IND,LFD,LFP,LFPT,ND,P,PT,RKD2,RT,RTTP,RTUZ,SCLF,SD,SDIMB,SP,SQ,SQSP,SQV,ST,B1,B2,B3
AT1G17290	AT1G17290.1	DLALVSFQSVSKGYYGECGK	349	368	AT1G17290.1	FragPipe	P,PT
AT1G17290	AT1G17290.1	GYYGECGK	361	368	AT1G17290.1,AT1G72330.1,AT1G72330.2,AT1G72330.3	FragPipe, ProteinProspector	CC10,CC3,CIM,CP,CTSAM,EB,FL,FLPD,HY,IND,LFD,LFPT,ND,P,PT,RT,RTUZ,SCLF,SD,SDIMB,SP,SQ,SQSP,SQV,ST,B1,B2,B3
AT1G17290	AT1G17290.1	GYYGECGKR	361	369	AT1G17290.1,AT1G72330.1,AT1G72330.2,AT1G72330.3	FragPipe, ProteinProspector	CC10,CC3,CIM,CTSAM,FL,FLPD,IND,LFD,LFP,LFPT,ND,PT,RKD2,RTUZ,SCLF,SP,SQ,SQSP,SQV,ST,B1,B2,B3
AT1G17290	AT1G17290.1	RGGYMEVTGFTSDVR	369	383	AT1G17290.1,AT1G72330.1,AT1G72330.2,AT1G72330.3	FragPipe, ProteinProspector	CC10,CC3,CIM,CLLF,CP,CT,CTSAM,EB,FL,FLPD,HY,IND,LFD,LFP,LFPT,ND,P,PT,RKD2,RT,RTTP,RTUZ,SCLF,SD,SDIMB,SP,SQ,SQSP,SQV,ST,B1,B2,B3
AT1G17290	AT1G17290.1	GGYMEVTGFTSDVR	370	383	AT1G17290.1,AT1G72330.1,AT1G72330.2,AT1G72330.3	FragPipe, ProteinProspector	CC10,CC3,CIM,CLLF,CP,CT,CTSAM,EB,FL,FLPD,HY,IND,LFD,LFP,LFPT,ND,P,PT,RKD2,RT,RTTP,RTUZ,SCLF,SD,SDIMB,SP,SQ,SQSP,SQV,ST,B1,B2,B3
AT1G17290	AT1G17290.1	MASVNLCSNISGQILASLIMSPPK	389	412	AT1G17290.1	FragPipe	SCLF
AT1G17290	AT1G17290.1	PGDDSYESYIAEK	413	425	AT1G17290.1	FragPipe	CC10,CC3,CP,CT,CTSAM,EB,FL,FLPD,HY,LFP,PT,RKD2,RT,RTUZ,SCLF,SP,SQ,SQV,ST
AT1G17290	AT1G17290.1	DDSYESYIAEK	415	425	AT1G17290.1	FragPipe, ProteinProspector	ap,wt
AT1G17290	AT1G17290.1	DSYESYIAEK	416	425	AT1G17290.1	FragPipe	ap,wt
AT1G17290	AT1G17290.1	DGILSSLAR	426	434	AT1G17290.1	FragPipe, ProteinProspector	CC10,CC3,CIM,CLLF,CP,CT,CTSAM,EB,FL,FLPD,HY,IND,LFD,LFP,LFPT,ND,P,PT,RKD2,RT,RTTP,RTUZ,SCLF,SD,SDIMB,SP,SQ,SQSP,SQV,ST,B1,B3
AT1G17290	AT1G17290.1	TLEEALNK	438	445	AT1G17290.1	FragPipe, ProteinProspector	CC10,CC3,CIM,CLLF,CP,CT,EB,HY,LFD,LFP,LFPT,P,PT,RKD2,RT,RTTP,RTUZ,SCLF,SP,SQ,SQSP,ST,B1,B3,B2
AT1G17290	AT1G17290.1	TLEEALNKLEGVTCNR	438	453	AT1G17290.1	FragPipe, ProteinProspector	CC10,CC3,CIM,CLLF,CP,CT,CTSAM,EB,FL,FLPD,HY,IND,LFD,LFP,LFPT,ND,P,PT,RKD2,RT,RTTP,RTUZ,SCLF,SD,SDIMB,SP,SQ,SQSP,SQV,ST,B1,B2,B3
AT1G17290	AT1G17290.1	LEGVTCNR	446	453	AT1G17290.1	FragPipe, ProteinProspector	CC10,CC3,CIM,CLLF,CP,CT,CTSAM,EB,FL,FLPD,HY,IND,LFD,LFP,LFPT,ND,P,PT,RKD2,RTTP,RTUZ,SCLF,SD,SDIMB,SP,SQ,SQSP,SQV,ST,B1,B3
AT1G17290	AT1G17290.1	LEGVTCNRAEGAMYLFPCLHLPQK	446	469	AT1G17290.1	FragPipe	CLLF,SCLF
AT1G17290	AT1G17290.1	AEGAMYLFPCLHLPQK	454	469	AT1G17290.1	FragPipe, ProteinProspector	CC10,CC3,CIM,CLLF,CP,CT,CTSAM,EB,FL,FLPD,HY,IND,LFD,LFP,LFPT,ND,P,PT,RKD2,RT,RTTP,RTUZ,SCLF,SD,SDIMB,SP,SQ,SQSP,SQV,ST,B1,B2,B3
AT1G17290	AT1G17290.1	AEGAMYLFPCLHLPQKAIAAAEAEK	454	478	AT1G17290.1	FragPipe	CC10,RKD2,RTUZ
AT1G17290	AT1G17290.1	TAPDNFYCK	479	487	AT1G17290.1	FragPipe, ProteinProspector	CC10,CC3,CIM,CLLF,CP,CT,CTSAM,EB,FL,FLPD,HY,IND,LFD,LFP,LFPT,ND,P,PT,RKD2,RT,RTTP,RTUZ,SCLF,SD,SDIMB,SP,SQ,SQSP,SQV,ST,B1,B3,B2
AT1G17290	AT1G17290.1	TAPDNFYCKR	479	488	AT1G17290.1	FragPipe, ProteinProspector	CC10,CC3,CIM,CLLF,CP,CT,CTSAM,EB,FL,FLPD,HY,IND,LFD,LFP,LFPT,ND,P,PT,RKD2,RT,RTTP,RTUZ,SCLF,SD,SDIMB,SP,SQ,SQSP,SQV,ST,B1,B3
AT1G17290	AT1G17290.1	LLKATGIVVVPGSGFR	489	504	AT1G17290.1	FragPipe	CIM
AT1G17290	AT1G17290.1	ATGIVVVPGSGFR	492	504	AT1G17290.1	FragPipe, ProteinProspector	CC10,CC3,CIM,CLLF,CP,CT,CTSAM,EB,FL,FLPD,HY,IND,LFD,LFP,LFPT,ND,P,PT,RKD2,RT,RTTP,RTUZ,SCLF,SD,SDIMB,SP,SQ,SQSP,SQV,ST,B1,B2,B3
AT1G17290	AT1G17290.1	QVPGTWHFR	505	513	AT1G17290.1	FragPipe, ProteinProspector	CC10,CC3,CIM,CLLF,CP,CT,CTSAM,EB,FL,FLPD,HY,IND,LFD,LFP,LFPT,ND,P,PT,RKD2,RT,RTTP,RTUZ,SCLF,SD,SDIMB,SP,SQ,SQSP,SQV,ST,B1,B2,B3
AT1G17290	AT1G17290.1	CTILPQEDK	514	522	AT1G17290.1,AT1G72330.1,AT1G72330.3	FragPipe, ProteinProspector	CC10,CC3,CIM,CLLF,CP,CT,CTSAM,FL,FLPD,HY,IND,LFD,LFP,LFPT,ND,PT,RKD2,RT,RTUZ,SCLF,SP,SQ,SQSP,SQV,B1,B3
AT1G17290	AT1G17290.1	CTILPQEDKIPAIVDR	514	529	AT1G17290.1	FragPipe, ProteinProspector	CC10,CC3,CIM,CLLF,CP,CT,CTSAM,EB,FL,FLPD,HY,IND,LFD,LFP,LFPT,ND,P,PT,RKD2,RT,RTTP,RTUZ,SCLF,SD,SDIMB,SP,SQ,SQSP,SQV,ST,B1,B2,B3
AT1G17290	AT1G17290.1	DKIPAIVDRLTAFHQSFM	521	538	AT1G17290.1	FragPipe, ProteinProspector	ap,wt
AT1G17290	AT1G17290.1	IPAIVDR	523	529	AT1G17290.1	FragPipe, ProteinProspector	CC3,CLLF,CP,CT,CTSAM,EB,FLPD,HY,IND,LFD,LFP,LFPT,ND,P,RKD2,RT,RTTP,RTUZ,SCLF,SD,SDIMB,SP,SQ,SQSP,SQV,ST,B3
AT1G17290	AT1G17290.1	LTAFHQSFMDEFR	530	542	AT1G17290.1	FragPipe, ProteinProspector	CC10,CC3,CIM,CLLF,CP,CT,CTSAM,EB,FL,FLPD,HY,IND,LFD,LFP,LFPT,ND,PT,RKD2,RT,RTTP,SCLF,SD,SDIMB,SP,SQSP,SQV,ST
AT1G17290	AT1G17290.1	LTAFHQSFMDEFRD	530	543	AT1G17290.1	ProteinProspector	CC10,CC3,CIM,CLLF,CP,CT,CTSAM,EB,FL,FLPD,HY,IND,LFD,LFP,LFPT,ND,P,PT,RKD2,RT,RTTP,SCLF,SD,SDIMB,SP,SQSP,SQV,ST,B1,B3
AT1G17300	AT1G17300.2	SLLTMTHSSQAAR	27	39	AT1G17300.2	ProteinProspector	FL,FLPD,ND,SQSP
AT1G17310	AT1G17310.1	DLFMEGERETSSMTCLTPK	3	21	AT1G17310.1,AT1G17310.2	ProteinProspector	CT
AT1G17330	AT1G17330.1	AAKTMRKAEELVEKAMKGN	2	20	AT1G17330.1	FragPipe, ProteinProspector	ap,wt
AT1G17330	AT1G17330.1	AEELVEK	9	15	AT1G17330.1	FragPipe, ProteinProspector	B1
AT1G17330	AT1G17330.1	AMKGNDASHDAWHVWR	16	31	AT1G17330.1	ProteinProspector	B3
AT1G17330	AT1G17330.1	GNDASHDAWHVWR	19	31	AT1G17330.1	FragPipe, ProteinProspector	CC10,CC3,CP,CT,CTSAM,FLPD,LFD,LFP,LFPT,P,RKD2,RT,RTTP,RTUZ,SCLF,SDIMB,SQ,SQSP,B1,B3
AT1G17330	AT1G17330.1	DAWHVWRVR	25	33	AT1G17330.1	FragPipe, ProteinProspector	ap,wt
AT1G17330	AT1G17330.1	VRDLALSIAR	32	41	AT1G17330.1	FragPipe	RKD2,B1,B2,B3
AT1G17330	AT1G17330.1	DLALSIAREEGLSSNS	34	49	AT1G17330.1	FragPipe, ProteinProspector	ap,wt
AT1G17330	AT1G17330.1	DLALSIAREEGLSSNSDSMEIVELAALLH	34	62	AT1G17330.1	FragPipe, ProteinProspector	ap
AT1G17330	AT1G17330.1	DLALSIAR	34	41	AT1G17330.1	FragPipe	CC3,CIM,FL,LFD,LFP,LFPT,P,PT,RKD2,RTTP,RTUZ,SCLF,ST,B1,B3
AT1G17330	AT1G17330.1	EEGLSSNSDSMEIVELAALLHDIGDYK	42	68	AT1G17330.1	FragPipe	B1
AT1G17330	AT1G17330.1	DSMEIVELAALLH	50	62	AT1G17330.1	FragPipe, ProteinProspector	ap,wt
AT1G17330	AT1G17330.1	YIRDPSEEK	69	77	AT1G17330.1	FragPipe, ProteinProspector	CC10,CC3,CIM,CLLF,CP,CT,CTSAM,FLPD,HY,IND,LFD,LFP,LFPT,ND,P,PT,RKD2,RT,RTTP,RTUZ,SCLF,SD,SDIMB,SP,SQ,ST,B1,B3
AT1G17330	AT1G17330.1	DPSEEKLVENFL	72	83	AT1G17330.1	FragPipe, ProteinProspector	ap,wt
AT1G17330	AT1G17330.1	DPSEEKLVENFLD	72	84	AT1G17330.1	FragPipe, ProteinProspector	ap,wt
AT1G17330	AT1G17330.1	LVENFLDDEGIEETK	78	92	AT1G17330.1	FragPipe, ProteinProspector	CC10,CC3,CLLF,CP,CT,CTSAM,FL,FLPD,LFD,LFP,LFPT,PT,RTTP,SP,SQ,ST,B1,B3
AT1G17330	AT1G17330.1	LVENFLDDEGIEETKK	78	93	AT1G17330.1	FragPipe, ProteinProspector	CC10,CC3,CIM,CP,CT,CTSAM,EB,FL,FLPD,HY,IND,LFD,LFP,LFPT,ND,P,PT,RKD2,RT,RTTP,RTUZ,SCLF,SD,SP,SQ,SQSP
AT1G17330	AT1G17330.1	LVENFLDDEGIEETKKTK	78	95	AT1G17330.1	FragPipe	B1,B2,B3
AT1G17330	AT1G17330.1	DEGIEETKKTKILTIINGMGFK	85	106	AT1G17330.1	FragPipe, ProteinProspector	ap,wt
AT1G17330	AT1G17330.1	TKILTIINGMGFK	94	106	AT1G17330.1	FragPipe	CIM,RT
AT1G17330	AT1G17330.1	ILTIINGMGFK	96	106	AT1G17330.1	FragPipe	RT
AT1G17330	AT1G17330.1	DELAGVALCESLPEFGVVQ	107	125	AT1G17330.1	FragPipe, ProteinProspector	ap,wt
AT1G17330	AT1G17330.1	DELAGVALCESLPEFGVVQDADR	107	129	AT1G17330.1	FragPipe, ProteinProspector	CC10,CC3,CP,CT,FLPD,HY,P,RKD2,RT,RTUZ,SCLF,SQ,ST
AT1G17330	AT1G17330.1	LDAIGAIGIAR	130	140	AT1G17330.1	FragPipe, ProteinProspector	CC10,CC3,CP,FLPD,ND,RKD2,RT,RTTP,RTUZ,SCLF,SD,SDIMB,SQ,SQSP,B3
AT1G17330	AT1G17330.1	LDAIGAIGIARCFTFGGSR	130	148	AT1G17330.1	FragPipe, ProteinProspector	HY,PT
AT1G17330	AT1G17330.1	DAIGAIGIARCFTFGGSRNRVLH	131	153	AT1G17330.1	FragPipe, ProteinProspector	ap,wt
AT1G17330	AT1G17330.1	CFTFGGSR	141	148	AT1G17330.1	FragPipe, ProteinProspector	B1,B2,B3
AT1G17330	AT1G17330.1	NRVLHDPEIKPR	149	160	AT1G17330.1	FragPipe	B1
AT1G17330	AT1G17330.1	VLHDPEIKPR	151	160	AT1G17330.1	FragPipe, ProteinProspector	CC10,CC3,CIM,RKD2,B1,B3
AT1G17330	AT1G17330.1	REEQTTINHFHEK	171	183	AT1G17330.1	FragPipe, ProteinProspector	CC10,CC3,CIM,CP,CTSAM,FL,FLPD,HY,IND,LFD,LFP,LFPT,ND,PT,RKD2,RT,RTTP,SCLF,SDIMB,SP,SQ,SQSP,ST,B1,B2,B3
AT1G17330	AT1G17330.1	EEQTTINHFHEK	172	183	AT1G17330.1	FragPipe, ProteinProspector	CC10,CC3,CIM,CLLF,CP,CT,CTSAM,FL,FLPD,HY,IND,LFD,LFP,LFPT,ND,P,PT,RKD2,RT,RTTP,RTUZ,SCLF,SP,SQ,ST,B1
AT1G17330	AT1G17330.1	FMEEYLK	206	212	AT1G17330.1	FragPipe, ProteinProspector	CC10,CC3,FLPD,LFD,LFPT,ND,P,RKD2,RT,RTTP,SCLF,SP,SQSP,B3,SQ,ST
AT1G17330	AT1G17330.1	EFYEEWDGST	213	222	AT1G17330.1	ProteinProspector	B1
AT1G17340	AT1G17340.1	GSEPRFEPRPELIDLPVLQK	2	21	AT1G17340.1	FragPipe	B1
AT1G17340	AT1G17340.1	FEPRPELIDLPVLQK	7	21	AT1G17340.1	FragPipe, ProteinProspector	CLLF,CT,CTSAM,FL,FLPD,HY,IND,LFD,LFP,LFPT,ND,PT,RT,RTTP,RTUZ,SCLF,SDIMB,SP,SQSP,SQV,ST,B1,B3,B2
AT1G17340	AT1G17340.1	LYATPSNFYLIGR	24	36	AT1G17340.1	FragPipe, ProteinProspector	CC10,CC3,CIM,CLLF,CP,CTSAM,EB,FL,FLPD,HY,IND,LFD,LFP,LFPT,ND,P,PT,RTTP,SCLF,SP,SQSP,SQV,ST,RT
AT1G17340	AT1G17340.1	LYATPSNFYLIGRDENK	24	40	AT1G17340.1	FragPipe, ProteinProspector	SQV,B1,B3
AT1G17340	AT1G17340.1	RDQNELNLFEDPTR	51	64	AT1G17340.1	ProteinProspector	P
AT1G17340	AT1G17340.1	DQNELNLFEDPTR	52	64	AT1G17340.1	FragPipe, ProteinProspector	CLLF,CT,IND,LFP,LFPT,P,RTTP,RTUZ,SDIMB,B1,B3,FL,FLPD,ND,SQV
AT1G17340	AT1G17340.1	MIVGNEESGGFK	77	88	AT1G17340.1	FragPipe, ProteinProspector	IND,PT,RT,RTTP,RTUZ,SP,SQV
AT1G17340	AT1G17340.1	AITTCYGIIGFVR	89	101	AT1G17340.1	FragPipe, ProteinProspector	CP,FL,IND,LFD,ND,PT,RTTP,RTUZ,SCLF,SP,SQ,SQV
AT1G17340	AT1G17340.1	FLEPYYMLLITK	102	113	AT1G17340.1	FragPipe, ProteinProspector	FL,ND,RT,RTTP,RTUZ
AT1G17340	AT1G17340.1	VGEICGHTVYGIAESQMIAIPHPSIQSK	117	144	AT1G17340.1	FragPipe, ProteinProspector	RT,RTUZ
AT1G17340	AT1G17340.1	LLSVVDLSK	157	165	AT1G17340.1	FragPipe, ProteinProspector	HY,LFD,LFP,LFPT,RTUZ,SCLF,SQV
AT1G17340	AT1G17340.1	GNPHDNTMFVWNSFLTR	189	205	AT1G17340.1	FragPipe, ProteinProspector	CC10,CC3,CLLF,CTSAM,FL,HY,RT,RTTP,RTUZ,SCLF,SP,SQV
AT1G17340	AT1G17340.1	GVNDIGR	258	264	AT1G17340.1	FragPipe	B3
AT1G17340	AT1G17340.1	VANDVETEQIVSK	265	277	AT1G17340.1	FragPipe, ProteinProspector	CLLF,CP,CTSAM,FL,FLPD,HY,LFP,LFPT,ND,P,PT,RTTP,RTUZ,SCLF,SDIMB,SP,SQ,SQSP,SQV,ST,B3,CC10,CT,RT
AT1G17340	AT1G17340.1	VVPAGQK	278	284	AT1G17340.1	FragPipe	B3
AT1G17340	AT1G17340.1	IPITSVVQVR	285	294	AT1G17340.1	FragPipe, ProteinProspector	CIM,CLLF,CP,FLPD,LFD,LFPT,RT,RTTP,RTUZ,SP,SQ,ST
AT1G17340	AT1G17340.1	GSIPLFWSQEASVFNPQPEIILNKK	295	319	AT1G17340.1	FragPipe, ProteinProspector	CC3,CP,CTSAM,FLPD,HY,SDIMB,SP,ST,CLLF
AT1G17340	AT1G17340.1	KDANYEATQHHFQNLR	319	334	AT1G17340.1	FragPipe, ProteinProspector	ND,RT,RTTP
AT1G17340	AT1G17340.1	DANYEATQHHFQNLR	320	334	AT1G17340.1	FragPipe, ProteinProspector	CC10,CT,CTSAM,EB,FL,FLPD,HY,IND,LFD,LFP,LFPT,ND,P,PT,RT,RTTP,RTUZ,SCLF,SDIMB,SP,SQ,SQSP,SQV,ST,B3
AT1G17340	AT1G17340.1	IIILNLLK	341	348	AT1G17340.1	FragPipe, ProteinProspector	CLLF,CP,CT,EB,HY,IND,PT,RTTP,SP,SQV,CC10,CC3,CIM,CTSAM,FL,FLPD,LFD,LFP,LFPT,ND,RT,SCLF,SQSP,ST
AT1G17340	AT1G17340.1	AIHFDLSK	384	391	AT1G17340.1	FragPipe, ProteinProspector	CLLF,IND,LFD,LFP,LFPT,ND,RTTP,RTUZ,SCLF,SP,SQSP,SQV,ST
AT1G17340	AT1G17340.1	KGADGAFNHLCIFSR	395	409	AT1G17340.1	FragPipe	HY,LFD
AT1G17340	AT1G17340.1	GADGAFNHLCIFSR	396	409	AT1G17340.1	FragPipe, ProteinProspector	CC3,RT,RTTP,RTUZ,SP,B3
AT1G17340	AT1G17340.1	KSLELTDLFYCK	410	421	AT1G17340.1	FragPipe, ProteinProspector	CC10,CIM,CLLF,FL,FLPD,HY,ND,PT,RTTP,RTUZ,SCLF,SP,SQSP,SQV,ST
AT1G17340	AT1G17340.1	SLELTDLFYCK	411	421	AT1G17340.1	FragPipe, ProteinProspector	CC10,CIM,RT,RTTP,RTUZ,ST
AT1G17340	AT1G17340.1	APSGVGAEEVIYDSFFNNPIPSQDEEASSPEK	422	453	AT1G17340.1	FragPipe	SQV
AT1G17340	AT1G17340.1	DEEASSPEKEDMKA	445	458	AT1G17340.1	FragPipe, ProteinProspector	ap
AT1G17340	AT1G17340.1	ADIFLLQNGVLR	458	469	AT1G17340.1	FragPipe, ProteinProspector	CC3,CIM,CLLF,CP,CT,CTSAM,HY,IND,LFD,LFP,LFPT,ND,P,PT,RT,RTTP,RTUZ,SCLF,SQSP,B1,B3
AT1G17340	AT1G17340.1	TNFAQYAHGLVSLGHQLR	479	496	AT1G17340.1	FragPipe, ProteinProspector	CC10,CC3,CLLF,CP,CTSAM,FL,HY,IND,LFP,LFPT,ND,PT,RT,RTTP,RTUZ,SCLF,SP,SQ,SQSP,SQV,ST
AT1G17340	AT1G17340.1	MGNTLAMQYGGSEAHSK	523	539	AT1G17340.1	FragPipe, ProteinProspector	FL,FLPD,HY,LFD,LFPT,PT,RT,RTTP,RTUZ,SCLF,SP,SQ,SQSP,SQV,ST
AT1G17340	AT1G17340.1	MFCDLR	540	545	AT1G17340.1	ProteinProspector	PT,SQV
AT1G17340	AT1G17340.1	MFCDLRGNWNMVMR	540	553	AT1G17340.1	ProteinProspector	SQ
AT1G17340	AT1G17340.1	DIFTAVR	556	562	AT1G17340.1	FragPipe	EB,LFP,ND,P,RTUZ,SD,SQ,SQSP
AT1G17340	AT1G17340.1	DIFTAVRR	556	563	AT1G17340.1	FragPipe	B3
AT1G17340	AT1G17340.1	RYYSNAYQDSDK	563	574	AT1G17340.1	FragPipe, ProteinProspector	HY,RTTP,LFD,SCLF
AT1G17340	AT1G17340.1	YYSNAYQDSDK	564	574	AT1G17340.1	FragPipe, ProteinProspector	CC10,CC3,CP,FL,HY,ND,P,PT,RT,RTTP,RTUZ,SCLF,SP,SQ
AT1G17340	AT1G17340.1	QNAINVFLGHFR	575	586	AT1G17340.1	FragPipe	RT,SCLF
AT1G17340	AT1G17340.1	QNAINVFLGHFRPR	575	588	AT1G17340.1	FragPipe, ProteinProspector	RT,RTTP,SCLF
AT1G17340	AT1G17340.1	LGRPALWELDSDQHNIGR	589	606	AT1G17340.1	FragPipe, ProteinProspector	CLLF,HY,LFD,LFPT,RTTP,RTUZ,SCLF,SP
AT1G17340	AT1G17340.1	PALWELDSDQHNIGR	592	606	AT1G17340.1	FragPipe	CC3,FL,LFD,RT,ST
AT1G17340	AT1G17340.1	SGSNLDIENMRPLIR	607	621	AT1G17340.1	FragPipe, ProteinProspector	CLLF,CP,FL,HY,IND,LFPT,ND,PT,RT,RTTP,RTUZ,SCLF,SP,SQ,SQV,ST,B1,B3
AT1G17340	AT1G17340.1	SGSNLDIENMR	607	617	AT1G17340.1	FragPipe	RT,RTUZ
AT1G17340	AT1G17340.1	ETGSGQMFQGSSSNSDSHRPNDIPGFSHSYVTK	686	718	AT1G17340.1	FragPipe, ProteinProspector	FL,HY,LFD,PT,RT,RTTP,RTUZ,SP,SQ,SQV,ST
AT1G17340	AT1G17340.1	PNDIPGFSHSYVTKFTPAEDIFER	705	728	AT1G17340.1	FragPipe	CC10,CC3,CTSAM,FLPD,SCLF,SP
AT1G17340	AT1G17340.1	PNDIPGFSHSYVTK	705	718	AT1G17340.1	FragPipe	P
AT1G17340	AT1G17340.1	DIPGFSHSYVTKFTPAE	707	723	AT1G17340.1	FragPipe	wt
AT1G17340	AT1G17340.1	FTPAEDIFER	719	728	AT1G17340.1	FragPipe, ProteinProspector	CC10,CC3,CLLF,CT,EB,FL,FLPD,HY,ND,P,PT,RT,RTTP,RTUZ,SCLF,SP,SQSP,SQV,ST
AT1G17350	AT1G17350.1	SLLQASVNATK	6	16	AT1G17350.1,AT1G17350.2,AT1G17350.3,AT1G17350.4,AT1G17350.5	FragPipe, ProteinProspector	CC10,CC3,CIM,CP,FL,FLPD,HY,IND,LFP,P,RKD2,RT,RTTP,RTUZ,SCLF,SQ,SQSP,B1,B2,B3
AT1G17350	AT1G17350.1	SLLQASVNATKK	6	17	AT1G17350.1,AT1G17350.2,AT1G17350.3,AT1G17350.4,AT1G17350.5	FragPipe, ProteinProspector	CC3,CLLF,CP,IND,LFPT,ND,RKD2,RTTP,RTUZ,SQ,ST
AT1G17350	AT1G17350.1	KALTWNVEEWVPPAEK	17	32	AT1G17350.1,AT1G17350.2,AT1G17350.3,AT1G17350.4,AT1G17350.5	FragPipe, ProteinProspector	CP,CTSAM,IND,LFPT,ND,RKD2,RTTP,RTUZ,SCLF,SQ
AT1G17350	AT1G17350.1	ALTWNVEEWVPPAEK	18	32	AT1G17350.1,AT1G17350.2,AT1G17350.3,AT1G17350.4,AT1G17350.5	FragPipe, ProteinProspector	CC10,CC3,CIM,CP,CT,EB,FL,FLPD,HY,ND,P,PT,RKD2,RT,RTTP,RTUZ,SCLF,SP,SQV,B1
AT1G17350	AT1G17350.1	KWHLYSDSEYGGLSSASLEIPDK	45	67	AT1G17350.1,AT1G17350.2,AT1G17350.3,AT1G17350.4,AT1G17350.5	FragPipe	CC10,RKD2,RT
AT1G17350	AT1G17350.1	WHLYSDSEYGGLSSASLEIPDK	46	67	AT1G17350.1,AT1G17350.2,AT1G17350.3,AT1G17350.4,AT1G17350.5	FragPipe	CP
AT1G17350	AT1G17350.1	DSEYGGLSSASLEIPDKG	51	68	AT1G17350.1,AT1G17350.2,AT1G17350.3,AT1G17350.4,AT1G17350.5	FragPipe, ProteinProspector	ap,wt
AT1G17350	AT1G17350.1	SGFCGMR	96	102	AT1G17350.1,AT1G17350.2,AT1G17350.3,AT1G17350.4,AT1G17350.5,AT1G72420.1,AT1G72420.2,AT1G72420.3,AT1G72420.4,AT1G72420.5,AT1G72420.6	FragPipe, ProteinProspector	B1,B2,B3
AT1G17350	AT1G17350.1	KFDGFIDLDGYDAIALR	105	121	AT1G17350.1,AT1G17350.2,AT1G17350.3,AT1G17350.4,AT1G17350.5	FragPipe, ProteinProspector	CC10,CC3,CIM,CLLF,CP,CTSAM,EB,FL,FLPD,HY,IND,LFD,LFP,LFPT,ND,P,PT,RKD2,RT,RTTP,RTUZ,SCLF,SD,SDIMB,SP,SQ,SQSP,SQV,ST,B1
AT1G17350	AT1G17350.1	FDGFIDLDGYDAIALR	106	121	AT1G17350.1,AT1G17350.2,AT1G17350.3,AT1G17350.4,AT1G17350.5	FragPipe, ProteinProspector	CC10,CC3,EB,RKD2,RTTP
AT1G17350	AT1G17350.1	DSWYTAK	159	165	AT1G17350.1,AT1G17350.2,AT1G17350.3,AT1G17350.4,AT1G17350.5	FragPipe, ProteinProspector	CC10,CC3,CIM,CP,CT,CTSAM,EB,FLPD,HY,IND,LFD,LFPT,ND,P,RKD2,RT,RTTP,RTUZ,SCLF,SD,SDIMB,SQ,ST,B1,B3
AT1G17350	AT1G17350.2	ASPTTSIDIPLAR	166	178	AT1G17350.2	ProteinProspector	P
AT1G17350	AT1G17350.1	YLPTWR	171	176	AT1G17350.1,AT1G17350.2,AT1G17350.3,AT1G17350.4,AT1G17350.5	ProteinProspector	CC10,CC3,CIM,CP,LFPT,ND,RTUZ
AT1G17350	AT1G17350.1	GNVIDVEMEMNPGR	177	190	AT1G17350.1,AT1G17350.2,AT1G17350.3,AT1G17350.4,AT1G17350.5	FragPipe, ProteinProspector	CC10,CC3,CIM,CLLF,CP,CT,CTSAM,EB,FL,FLPD,HY,IND,LFD,LFP,LFPT,ND,P,PT,RKD2,RT,RTTP,RTUZ,SCLF,SD,SDIMB,SP,SQ,SQSP,SQV,ST,B1,B3
AT1G17350	AT1G17350.1	VLGMSLSVNAEGGAVGAK	191	208	AT1G17350.1,AT1G17350.2,AT1G17350.3,AT1G17350.4,AT1G17350.5	FragPipe, ProteinProspector	CC10,CC3,CIM,CLLF,CP,CT,CTSAM,EB,FL,FLPD,HY,IND,LFD,LFPT,ND,P,PT,RKD2,RT,RTTP,RTUZ,SCLF,SDIMB,SP,SQ,SQSP,SQV,ST,B1,B3
AT1G17350	AT1G17350.1	SGAGDFRVEIDWIK	209	222	AT1G17350.1,AT1G17350.3,AT1G17350.4,AT1G17350.5	FragPipe, ProteinProspector	CC10,EB,RKD2,SDIMB,B1
AT1G17350	AT1G17350.1	SGAGDFR	209	215	AT1G17350.1,AT1G17350.2,AT1G17350.3,AT1G17350.4,AT1G17350.5	FragPipe	B1,B3
AT1G17350	AT1G17350.1	DFRVEIDWIKALRLP	213	227	AT1G17350.1,AT1G17350.3,AT1G17350.4,AT1G17350.5	ProteinProspector	ap,wt
AT1G17350	AT1G17350.1	VEIDWIK	216	222	AT1G17350.1,AT1G17350.3,AT1G17350.4,AT1G17350.5	FragPipe, ProteinProspector	CC10,CC3,CIM,CLLF,CP,CT,CTSAM,EB,FL,FLPD,HY,IND,LFD,LFP,LFPT,ND,P,PT,RKD2,RT,RTTP,RTUZ,SCLF,SD,SDIMB,SP,SQ,SQSP,SQV,ST,B1,B3
AT1G17360	AT1G17360.1	MKADTVLDYAVFELSPK	1	17	AT1G17360.1	FragPipe, ProteinProspector	CC10,CC3,CP,CTSAM,FL,FLPD,PT,RKD2,SQ,ST
AT1G17360	AT1G17360.1	KADTVLDYAVFELSPK	2	17	AT1G17360.1	FragPipe	RTUZ
AT1G17360	AT1G17360.1	ADTVLDYAVFELSPK	3	17	AT1G17360.1	FragPipe, ProteinProspector	CC3,CP,CT,CTSAM,FL,FLPD,HY,IND,LFP,LFPT,ND,PT,RKD2,RT,RTTP,RTUZ,SCLF,SP,SQ,ST
AT1G17360	AT1G17360.1	CELFVSSNEER	21	31	AT1G17360.1	FragPipe, ProteinProspector	CC10,CC3,CLLF,CP,CTSAM,FL,FLPD,HY,IND,LFD,LFP,LFPT,ND,PT,RKD2,SCLF,SP,SQ,SQSP,B1,B3
AT1G17360	AT1G17360.1	LASGLIEPFVNHLR	34	47	AT1G17360.1	FragPipe, ProteinProspector	CC10,CC3,CIM,CLLF,CP,CT,CTSAM,EB,FL,FLPD,HY,IND,LFD,LFP,LFPT,ND,PT,RKD2,RT,RTTP,RTUZ,SCLF,SP,SQ,ST,B1,B2
AT1G17360	AT1G17360.1	VIESQASKR	48	56	AT1G17360.1	FragPipe	B1
AT1G17360	AT1G17360.1	LEVEQSENGESWFTR	63	77	AT1G17360.1	FragPipe, ProteinProspector	CC10,CC3,CLLF,CP,CT,CTSAM,FLPD,IND,LFPT,ND,RKD2,RTTP,SQ,B1
AT1G17360	AT1G17360.1	LEVEQSENGESWFTRR	63	78	AT1G17360.1	FragPipe, ProteinProspector	RKD2,B1,B3
AT1G17360	AT1G17360.1	TLERFVQYVNSPEVLER	79	95	AT1G17360.1	FragPipe	SCLF
AT1G17360	AT1G17360.1	FVQYVNSPEVLER	83	95	AT1G17360.1	FragPipe, ProteinProspector	CC10,CC3,CLLF,CT,CTSAM,EB,FL,FLPD,HY,IND,LFD,LFP,LFPT,ND,PT,RKD2,RTUZ,SP,SQ,SQSP,SQV,ST,B1,B3
AT1G17360	AT1G17360.1	VNTFDLEMSQLEAAR	96	110	AT1G17360.1	FragPipe, ProteinProspector	CC10,CC3,CIM,CP,CT,CTSAM,EB,FL,FLPD,HY,IND,LFD,LFP,LFPT,ND,PT,RKD2,RT,RTTP,RTUZ,SP,SQ,SQV,ST,B1,B2,B3
AT1G17360	AT1G17360.1	DLEMSQLEAARTLYSQ	100	115	AT1G17360.1	FragPipe	ap,wt
AT1G17360	AT1G17360.1	DLEMSQLEAARTLYSQD	100	116	AT1G17360.1	FragPipe, ProteinProspector	ap,wt
AT1G17360	AT1G17360.1	TLYSQDDGGVADATQK	111	126	AT1G17360.1	FragPipe, ProteinProspector	CC10,CC3,CIM,CLLF,CP,CT,CTSAM,FL,FLPD,HY,IND,LFD,LFP,LFPT,ND,PT,RT,RTTP,RTUZ,SCLF,SP,SQ,SQSP,SQV,ST,B1,B3
AT1G17360	AT1G17360.1	KDLTTAIAHASANGFDPQTVSDLQR	141	165	AT1G17360.1	FragPipe	ND
AT1G17360	AT1G17360.1	DLTTAIAHASANGFDPQTVSDLQR	142	165	AT1G17360.1	FragPipe, ProteinProspector	CC3,CIM,CLLF,CP,CT,CTSAM,FLPD,HY,IND,LFD,LFP,LFPT,ND,RKD2,SQ
AT1G17360	AT1G17360.1	FGAHHLNEACSK	170	181	AT1G17360.1	FragPipe, ProteinProspector	CC10,CIM,CLLF,CP,CTSAM,FL,FLPD,HY,IND,LFD,LFP,LFPT,ND,PT,RKD2,RT,RTTP,RTUZ,SP,SQ,SQSP,ST,B1
AT1G17360	AT1G17360.1	YISLSQR	182	188	AT1G17360.1	FragPipe, ProteinProspector	LFD,B3
AT1G17360	AT1G17360.1	RPDLITK	189	195	AT1G17360.1	FragPipe, ProteinProspector	B1,B3
AT1G17360	AT1G17360.1	TSVDETNISQQLSTK	203	217	AT1G17360.1	FragPipe, ProteinProspector	CC10,CIM,CLLF,CT,CTSAM,FL,FLPD,IND,LFD,LFP,LFPT,ND,RT,RTTP,RTUZ,SCLF,SQ,B1,B3,CP,PT,RKD2
AT1G17360	AT1G17360.1	DESSTVKPIHHTRRLSVQ	229	246	AT1G17360.1	FragPipe, ProteinProspector	ap,wt
AT1G17360	AT1G17360.1	INLFESK	249	255	AT1G17360.1	FragPipe, ProteinProspector	CIM,CLLF,CT,FL,FLPD,HY,IND,LFD,LFP,ND,PT,SCLF,SQV,B3
AT1G17360	AT1G17360.1	QKENSNSAGNKPVVVAK	256	272	AT1G17360.1	ProteinProspector	CC3
AT1G17360	AT1G17360.1	STELKRPSSDTSSTVPAFPEK	273	293	AT1G17360.1	ProteinProspector	ND,RKD2
AT1G17360	AT1G17360.1	RPSSDTSSTVPAFPEK	278	293	AT1G17360.1	FragPipe, ProteinProspector	CC3,CTSAM,FLPD,IND,LFD,LFPT,RT,SQ
AT1G17360	AT1G17360.1	DTSSTVPAFPEKSVLRRWSIVS	282	303	AT1G17360.1	FragPipe, ProteinProspector	ap,wt
AT1G17360	AT1G17360.1	WSIVSDMSFDFTMENK	299	314	AT1G17360.1	ProteinProspector	PT
AT1G17360	AT1G17360.1	KSDSGSNEEGPLSTPSSIPDATFPK	315	339	AT1G17360.1	FragPipe, ProteinProspector	CC10,CLLF,CP,CT,CTSAM,FL,FLPD,HY,IND,LFD,LFP,LFPT,PT,RT,RTTP,SQ,ST
AT1G17360	AT1G17360.1	SDSGSNEEGPLSTPSSIPDATFPK	316	339	AT1G17360.1	FragPipe, ProteinProspector	CTSAM,FLPD,RKD2,SQ,B1
AT1G17360	AT1G17360.1	DATFPKESEENSKKD	334	348	AT1G17360.1	FragPipe	ap
AT1G17360	AT1G17360.1	PGNFMTDGNSMPR	367	379	AT1G17360.1	FragPipe	CP
AT1G17360	AT1G17360.1	PGNFMTDGNSMPREDESYASK	367	387	AT1G17360.1	FragPipe	SD
AT1G17360	AT1G17360.1	EDESYASK	380	387	AT1G17360.1	FragPipe, ProteinProspector	B1
AT1G17360	AT1G17360.1	SHNVAQSSVMFPYR	388	401	AT1G17360.1	FragPipe	FLPD,LFP,RKD2
AT1G17360	AT1G17360.1	SAHIAGGIDIK	407	417	AT1G17360.1	FragPipe, ProteinProspector	CP,RKD2,RT
AT1G17360	AT1G17360.1	KQALTSPPK	436	444	AT1G17360.1	FragPipe	CC3,SQSP
AT1G17360	AT1G17360.1	QALTSPPKPVSAGSEQR	437	453	AT1G17360.1	FragPipe, ProteinProspector	CC3,CP,CT,CTSAM,FLPD,LFD,SQ,B1,B3
AT1G17360	AT1G17360.1	SFGVEDDLVNADAAGKFDK	456	474	AT1G17360.1	FragPipe, ProteinProspector	CC10,CC3,CTSAM,EB,IND,LFD,LFP,LFPT,ND,RTTP,SQ,SQSP
AT1G17360	AT1G17360.1	SFGVEDDLVNADAAGK	456	471	AT1G17360.1	FragPipe, ProteinProspector	CP,CTSAM,FL,FLPD,HY,LFD,PT,RT,RTTP,SP,ST,SQ
AT1G17360	AT1G17360.1	ATSVDQTQR	479	487	AT1G17360.1	FragPipe	B1,B3
AT1G17360	AT1G17360.1	ESPPGFNDELK	493	503	AT1G17360.1	FragPipe, ProteinProspector	CC10,CC3,CIM,CP,HY,PT,RKD2,RTUZ,ST,B1,FL,RT
AT1G17360	AT1G17360.1	ILPGDQSAGNDKDNGNVVMR	520	539	AT1G17360.1	FragPipe, ProteinProspector	CC10,CC3,CIM,CLLF,CP,CT,CTSAM,FL,FLPD,HY,IND,LFD,LFP,LFPT,ND,PT,RT,RTTP,RTUZ,SP,SQ,ST,B1,B3
AT1G17360	AT1G17360.1	ILPGDQSAGNDK	520	531	AT1G17360.1	FragPipe, ProteinProspector	CT,LFD
AT1G17360	AT1G17360.1	DDSKGKLYEEYMKKR	549	563	AT1G17360.1	FragPipe	ap
AT1G17360	AT1G17360.1	LYEEYMK	555	561	AT1G17360.1	FragPipe, ProteinProspector	CC10,CC3,CP,EB,FL,FLPD,HY,LFD,LFP,LFPT,ND,PT,RKD2,RT,RTTP,SP,SQ,P,SCLF
AT1G17360	AT1G17360.1	LREEWSSK	567	574	AT1G17360.1	FragPipe	CP,CTSAM,IND,LFD,LFP,ST
AT1G17360	AT1G17360.1	SMQEALDQSR	580	589	AT1G17360.1	FragPipe, ProteinProspector	CC3,EB,FL,FLPD,HY,LFD,LFPT,ND,PT,RT,B1,B3,ST
AT1G17360	AT1G17360.1	RQDSISSTR	603	611	AT1G17360.1	FragPipe	B1
AT1G17360	AT1G17360.1	QDSISSTR	604	611	AT1G17360.1	FragPipe	B3
AT1G17360	AT1G17360.1	YQHPISSLQSEEENEK	629	644	AT1G17360.1	FragPipe, ProteinProspector	CC3,CP,HY
AT1G17360	AT1G17360.1	YQHPISSLQSEEENEKDK	629	646	AT1G17360.1	FragPipe, ProteinProspector	CC3,CP,CT,CTSAM,FL,FLPD,HY,LFD,LFP,PT,RT,RTTP,RTUZ,SCLF,SP,SQ,ST
AT1G17360	AT1G17360.1	KVPSPNGSSR	665	674	AT1G17360.1	ProteinProspector	B1,B3
AT1G17360	AT1G17360.1	VSNTNTNTSGR	682	692	AT1G17360.1	FragPipe, ProteinProspector	B1,B3,B2
AT1G17360	AT1G17360.1	LVTQSSLPK	701	709	AT1G17360.1	FragPipe	B1,B3
AT1G17360	AT1G17360.1	ENTKPSSLAGR	716	726	AT1G17360.1	FragPipe	B1
AT1G17360	AT1G17360.1	NTTTMMR	727	733	AT1G17360.1	FragPipe	B1
AT1G17360	AT1G17360.1	TTKEDIPSPVMPR	743	755	AT1G17360.1	FragPipe	CLLF,FLPD,SQ
AT1G17360	AT1G17360.1	EDIPSPVMPR	746	755	AT1G17360.1	FragPipe, ProteinProspector	FLPD,HY,B1,B3
AT1G17360	AT1G17360.1	KSFSANIEFTELTTLYSDDMMNK	762	784	AT1G17360.1	FragPipe	RT
AT1G17360	AT1G17360.1	QNTDIDDVSENLK	790	802	AT1G17360.1	FragPipe, ProteinProspector	CLLF,CP,CT,FL,FLPD,HY,LFD,ND,P,PT,RKD2,RTTP,RTUZ,SP,SQ,ST
AT1G17360	AT1G17360.1	QNTDIDDVSENLKNEAFDDTESEAEEEEK	790	818	AT1G17360.1	FragPipe	RTTP
AT1G17360	AT1G17360.1	DVSENLKNEAF	796	806	AT1G17360.1	FragPipe	ap
AT1G17360	AT1G17360.1	EVLENPVK	819	826	AT1G17360.1	FragPipe, ProteinProspector	CC10,CC3,CIM
AT1G17360	AT1G17360.1	EVLENPVKGEEEAR	819	832	AT1G17360.1	FragPipe, ProteinProspector	CC3,CP,FLPD,HY,LFD,LFP,PT,SQ
AT1G17360	AT1G17360.1	EMETLVVEEDIGDETPSLTEIVENSSENENYTSLR	833	867	AT1G17360.1	FragPipe	SQ
AT1G17360	AT1G17360.1	WGTTAQSPVIVPNSR	942	956	AT1G17360.1	FragPipe, ProteinProspector	CTSAM,HY,RKD2,RTTP,B3
AT1G17360	AT1G17360.1	AADSLMDWVSVTTSEGDDDCAYR	975	997	AT1G17360.1	FragPipe	B1
AT1G17360	AT1G17360.1	DELRKSRMASSQSQLSE	1000	1016	AT1G17360.1	FragPipe	ap,wt
AT1G17360	AT1G17360.1	MASSQSQLSEDEQASNNMIQPHHHQASFK	1007	1035	AT1G17360.1	FragPipe	SQ
AT1G17370	AT1G17370.1	SVYVGNIHIQVTEPLLQEVFAGTGPVESCK	55	84	AT1G17370.1,AT1G17370.2	FragPipe, ProteinProspector	CC10,CC3,CP,EB,FL,FLPD,HY,LFPT,ND,P,RKD2,RTTP,RTUZ,SCLF,SP,SQ,SQV,ST
AT1G17370	AT1G17370.1	EKSSYGFVHYFDR	89	101	AT1G17370.1,AT1G17370.2	FragPipe, ProteinProspector	CC10,EB,FL,IND,ND,PT,SQSP,SQV
AT1G17370	AT1G17370.1	RSAGLAILSLNGR	102	114	AT1G17370.1,AT1G17370.2	FragPipe	CIM
AT1G17370	AT1G17370.1	SAGLAILSLNGR	103	114	AT1G17370.1,AT1G17370.2	FragPipe, ProteinProspector	CC3,CIM,CP,CT,EB,FL,FLPD,HY,LFD,LFP,LFPT,ND,PT,RKD2,RT,RTTP,RTUZ,SCLF,SD,SDIMB,SQ,SQSP,B3
AT1G17370	AT1G17370.1	VNWAYASGQR	123	132	AT1G17370.1,AT1G17370.2	FragPipe, ProteinProspector	CC10,CC3,CIM,CP,CT,CTSAM,EB,FL,FLPD,HY,IND,LFD,LFP,LFPT,ND,P,PT,RKD2,RT,RTTP,RTUZ,SCLF,SDIMB,SP,SQ,SQSP,SQV,ST,B1,B3
AT1G17370	AT1G17370.1	GFGFVSFRNQQDAQTAIDEITGK	181	203	AT1G17370.1,AT1G17370.2	FragPipe	RKD2
AT1G17370	AT1G17370.1	NQQDAQTAIDEITGK	189	203	AT1G17370.1,AT1G17370.2	FragPipe, ProteinProspector	CC10,CC3,CIM,CLLF,CP,CT,CTSAM,FL,FLPD,HY,IND,LFD,LFP,LFPT,RKD2,RT,RTTP,SDIMB,SP,SQ,SQSP,SQV,ST,B1,B2,B3
AT1G17370	AT1G17370.1	GATSGEDK	218	225	AT1G17370.1,AT1G17370.2	FragPipe	B1
AT1G17370	AT1G17370.1	DSKSVVELTSGVSE	229	242	AT1G17370.1	FragPipe, ProteinProspector	ap,wt
AT1G17370	AT1G17370.1	SVVELTSGVSEDGK	232	245	AT1G17370.1	FragPipe, ProteinProspector	CC10,CC3,CIM,CLLF,CP,CT,CTSAM,EB,FL,FLPD,HY,IND,LFD,LFP,LFPT,ND,P,PT,RKD2,RT,RTTP,RTUZ,SCLF,SD,SP,SQ,SQSP,SQV,ST,B1,B3
AT1G17370	AT1G17370.1	SVVELTSGVSEDGKDTTNGEAPENNAQYTTVYVGNLAPEVSQVDLHR	232	278	AT1G17370.1	FragPipe	CC10,CC3,CLLF,CP,FL,FLPD,LFPT,ND,RKD2,RTTP,RTUZ,SCLF,SD,SQ,B1
AT1G17370	AT1G17370.1	DTTNGEAPENNAQYTTVYVGNLAPEVSQVDLHR	246	278	AT1G17370.1,AT1G17370.2	FragPipe, ProteinProspector	CC10,CC3,CLLF,CP,CT,CTSAM,EB,FL,FLPD,HY,IND,LFD,LFPT,ND,P,PT,RKD2,RT,RTTP,SCLF,SP,SQ,SQV,ST
AT1G17370	AT1G17370.1	HFHSLGAGVIEEVR	279	292	AT1G17370.1,AT1G17370.2	FragPipe, ProteinProspector	CC10,CC3,CIM,CLLF,CP,CT,CTSAM,EB,FL,FLPD,HY,IND,LFD,LFP,LFPT,ND,P,PT,RKD2,RT,RTTP,RTUZ,SCLF,SD,SDIMB,SP,SQ,SQSP,SQV,ST,B1
AT1G17370	AT1G17370.1	YSTHVEAALAIQMGNTHSYLSGR	304	326	AT1G17370.1,AT1G17370.2	FragPipe, ProteinProspector	CC10,CC3,CIM,CLLF,CP,CT,CTSAM,EB,FL,FLPD,HY,IND,LFD,LFPT,ND,P,PT,RKD2,RT,RTTP,RTUZ,SCLF,SP,SQ,SQSP,SQV
AT1G17370	AT1G17370.1	CSWGSKPTPAGTASNPLPPPAPAPIPGFSASDLLAYER	330	367	AT1G17370.1,AT1G17370.2	FragPipe, ProteinProspector	CC3,CIM,CLLF,CP,CT,CTSAM,EB,FL,FLPD,HY,IND,LFD,LFP,LFPT,ND,P,RKD2,RT,RTTP,RTUZ,SCLF,SDIMB,SP,SQ,SQV,ST,B1,B2
AT1G17370	AT1G17370.1	QLAMSK	368	373	AT1G17370.1,AT1G17370.2	ProteinProspector	B1
AT1G17370	AT1G17370.1	MAGMNPMMHHPQGQHAFK	374	391	AT1G17370.1,AT1G17370.2	FragPipe, ProteinProspector	CC10,CC3,CIM,CLLF,CP,CT,CTSAM,EB,FL,FLPD,HY,IND,LFD,LFP,LFPT,ND,P,PT,RKD2,RT,RTTP,RTUZ,SCLF,SDIMB,SP,SQ,ST,B3
AT1G17370	AT1G17370.1	DGGYQNAQQLMYYQ	406	419	AT1G17370.1,AT1G17370.2	ProteinProspector	wt
AT1G17380	AT1G17380.2	WLIKFQR	1	8	AT1G17380.2	ProteinProspector	PT
AT1G17380	AT1G17380.1	SSSNENAKAQAPEKS	2	16	AT1G17380.1,AT1G17380.3	FragPipe, ProteinProspector	ap,wt
AT1G17380	AT1G17380.1	GSFGNIDLGLYR	33	44	AT1G17380.1,AT1G17380.3	FragPipe, ProteinProspector	CC10,CP
AT1G17380	AT1G17380.1	KPDSSLALPGK	45	55	AT1G17380.1,AT1G17380.3	FragPipe	CT,FLPD
AT1G17380	AT1G17380.1	PDSSLALPGK	46	55	AT1G17380.1,AT1G17380.3	FragPipe	RTUZ
AT1G17380	AT1G17380.1	DVADLSESQPGSSQLTIFFGGK	85	106	AT1G17380.1,AT1G17380.2,AT1G17380.3	FragPipe	CP,FLPD
AT1G17380	AT1G17380.1	QAKPVTEINIQTPINDENNNNK	127	148	AT1G17380.1,AT1G17380.2,AT1G17380.3	FragPipe, ProteinProspector	CC10,CP,FLPD,IND,PT,SQ,ST
AT1G17380	AT1G17380.1	PVTEINIQTPINDENNNNK	130	148	AT1G17380.1,AT1G17380.2,AT1G17380.3	FragPipe	CP,EB,IND,PT,SQSP
AT1G17380	AT1G17380.1	SSMVLPDLNEPTDNNHLTK	149	167	AT1G17380.1,AT1G17380.2,AT1G17380.3	FragPipe, ProteinProspector	CP
AT1G17380	AT1G17380.1	EQQQQQEQNQIVER	168	181	AT1G17380.1,AT1G17380.2,AT1G17380.3	FragPipe, ProteinProspector	CC10,CC3,CP,FL,FLPD,HY,IND,LFP,ND,PT,RTTP,RTUZ,SCLF,SP,SQ,ST,B1
AT1G17410	AT1G17410.1	CLGYGASSEER	24	34	AT1G17410.1	FragPipe	CC10,SP
AT1G17410	AT1G17410.1	CLGYGASSEERTLAMIK	24	40	AT1G17410.1	FragPipe	CC10
AT1G17410	AT1G17410.1	TIVVEAGFNIVK	54	65	AT1G17410.1,AT1G17410.2,AT1G17410.3	FragPipe, ProteinProspector	SQSP
AT1G17410	AT1G17410.1	EMLTQLDKETASAFYEEHSSR	66	86	AT1G17410.1,AT1G17410.2,AT1G17410.3	FragPipe, ProteinProspector	CC10,CC3,CP,CT,CTSAM,FL,FLPD,HY,IND,LFP,LFPT,ND,P,PT,RKD2,RT,RTTP,SCLF,SDIMB,SP,SQ,SQV,ST
AT1G17410	AT1G17410.1	EMLTQLDK	66	73	AT1G17410.1,AT1G17410.2,AT1G17410.3	FragPipe, ProteinProspector	CIM,SD
AT1G17410	AT1G17410.1	ETASAFYEEHSSR	74	86	AT1G17410.1,AT1G17410.2,AT1G17410.3	FragPipe, ProteinProspector	CC10,CC3,CLLF,CP,CTSAM,EB,FL,FLPD,HY,IND,LFD,LFP,LFPT,ND,P,PT,RKD2,RT,RTTP,RTUZ,SCLF,SP,SQ,SQSP,SQV,ST
AT1G17410	AT1G17410.1	NAVSDWR	110	116	AT1G17410.1,AT1G17410.2,AT1G17410.3	FragPipe, ProteinProspector	CP,CT,CTSAM,IND,LFPT,P,SQ
AT1G17410	AT1G17410.1	DLIGPTDAEK	117	126	AT1G17410.1,AT1G17410.2,AT1G17410.3	FragPipe, ProteinProspector	CC10,CC3,CP,CT,FL,FLPD,HY,IND,P,PT,RKD2,RT,RTTP,RTUZ,SCLF,SD,SP,SQSP,ST,B1
AT1G17410	AT1G17410.1	DSTSSAEREIKFFFK	152	166	AT1G17410.1,AT1G17410.2	FragPipe	ap,wt
AT1G17410	AT1G17410.1	DVVSGDIATQQH	167	178	AT1G17410.1,AT1G17410.2	FragPipe, ProteinProspector	ap,wt
AT1G17410	AT1G17410.1	DVVSGDIATQQHDEL	167	181	AT1G17410.1,AT1G17410.2	ProteinProspector	CC10,CC3,CP,CT,EB,FL,FLPD,HY,LFD,LFP,LFPT,ND,P,PT,RTUZ,SCLF,SD,SDIMB,SP,SQ,SQSP,B1
AT1G17420	AT1G17420.1	SGVVAAISEDLVK	49	61	AT1G17420.1	FragPipe, ProteinProspector	CP,PT,SQ,SQV
AT1G17420	AT1G17420.1	FSTTTGDR	65	72	AT1G17420.1	FragPipe	B3
AT1G17420	AT1G17420.1	EDLKETLVK	98	106	AT1G17420.1	FragPipe, ProteinProspector	SP
AT1G17420	AT1G17420.1	HLDAFADK	107	114	AT1G17420.1	FragPipe, ProteinProspector	EB,IND,LFD,SCLF,SQ
AT1G17420	AT1G17420.1	NIVLELISTQLDPK	118	131	AT1G17420.1	FragPipe, ProteinProspector	CC3,CP,CT,EB,FL,FLPD,HY,LFD,LFP,ND,PT,SCLF,SDIMB,SP,SQ,SQSP,SQV,ST,B1
AT1G17420	AT1G17420.1	IFFTNQPYLPNETPSGLR	219	236	AT1G17420.1	FragPipe, ProteinProspector	CP,CTSAM,EB,FL,FLPD,IND,LFD,LFPT,ND,PT,SCLF,SD,SDIMB,SP,SQ,SQSP,SQV,ST,B3
AT1G17420	AT1G17420.1	NLRGDGSGVR	245	254	AT1G17420.1	FragPipe, ProteinProspector	B1
AT1G17420	AT1G17420.1	IYDFDVYNDLGNPDK	260	274	AT1G17420.1	FragPipe, ProteinProspector	CP,EB,FLPD,SCLF,SD,SDIMB,SP,SQV,ST
AT1G17420	AT1G17420.1	EVPYPR	287	292	AT1G17420.1	ProteinProspector	SQSP,SQV
AT1G17420	AT1G17420.1	QSTVSDKDAESR	299	310	AT1G17420.1	FragPipe, ProteinProspector	EB,FLPD,LFD,PT,SCLF,SP,SQ,B1,B3
AT1G17420	AT1G17420.1	DKDAESRVEKPLPMYVPR	304	321	AT1G17420.1	FragPipe, ProteinProspector	wt
AT1G17420	AT1G17420.1	VEKPLPMYVPR	311	321	AT1G17420.1,AT1G72520.1	FragPipe	EB,SCLF,SQSP,SQV
AT1G17420	AT1G17420.1	DEQFEESKQDTFAAGR	322	337	AT1G17420.1	FragPipe, ProteinProspector	CP,EB,FLPD,LFD,PT,SCLF,SDIMB,SP,SQ,SQSP,SQV,ST
AT1G17420	AT1G17420.1	DEQFEESK	322	329	AT1G17420.1,AT1G72520.1	FragPipe, ProteinProspector	SCLF
AT1G17420	AT1G17420.1	QDTFAAGR	330	337	AT1G17420.1	FragPipe	CC10,B3
AT1G17420	AT1G17420.1	AVLHHLIPSLK	340	350	AT1G17420.1	FragPipe, ProteinProspector	EB,FL,FLPD,LFP,SCLF,SP,SQV
AT1G17420	AT1G17420.1	ASIVAEDFADFGEIDR	351	366	AT1G17420.1	FragPipe, ProteinProspector	CP,EB,FL,FLPD,PT,SCLF,SD,SP,SQ,SQSP,SQV,ST,B1
AT1G17420	AT1G17420.1	ASIVAEDFADFGEIDRLYK	351	369	AT1G17420.1	FragPipe, ProteinProspector	B1
AT1G17420	AT1G17420.1	LGFQDDIFK	376	384	AT1G17420.1	FragPipe, ProteinProspector	CP,EB,LFD,LFP,LFPT,SD,SP,SQSP,SQV
AT1G17420	AT1G17420.1	LGFQDDIFKK	376	385	AT1G17420.1	FragPipe, ProteinProspector	FLPD,SP,SQSP
AT1G17420	AT1G17420.1	VVVDTLQESTK	391	401	AT1G17420.1	FragPipe, ProteinProspector	FLPD,CP
AT1G17420	AT1G17420.1	NAWLRDDEFAR	417	427	AT1G17420.1	FragPipe, ProteinProspector	SQV
AT1G17420	AT1G17420.1	QAIAGINPVNIER	428	440	AT1G17420.1,AT1G72520.1	FragPipe, ProteinProspector	CP,CTSAM,EB,FL,FLPD,LFD,LFPT,PT,RKD2,SCLF,SP,SQ,SQSP,SQV,B3
AT1G17420	AT1G17420.1	TFPPVSNLDPK	443	453	AT1G17420.1	FragPipe, ProteinProspector	CP,FLPD,PT,SCLF,SP,SQSP,SQV,ST
AT1G17420	AT1G17420.1	IYGPQHSALTDDHIIGHLDGFSVQQALEENR	454	484	AT1G17420.1	FragPipe, ProteinProspector	CC10,CP,FL,FLPD,PT,SP,SQ,SQSP,SQV,ST
AT1G17420	AT1G17420.1	INALDGR	501	507	AT1G17420.1,AT1G72520.1	FragPipe	FL,SCLF
AT1G17420	AT1G17420.1	TIFFLTR	514	520	AT1G17420.1	FragPipe, ProteinProspector	CP,EB,FL,FLPD,LFD,PT,SCLF,SDIMB,SP,SQSP,SQV,ST
AT1G17420	AT1G17420.1	LGTLKPVAIELSLPPHGPK	521	539	AT1G17420.1	FragPipe, ProteinProspector	EB,FLPD,SP,SQ,SQSP
AT1G17420	AT1G17420.1	VLTPPVDATSNWMWQLAK	545	562	AT1G17420.1	FragPipe, ProteinProspector	CP,EB,FL,FLPD,PT,SP,SQ,SQSP,SQV,ST
AT1G17420	AT1G17420.1	AHVSSNDAGVHQLVNHWLR	563	581	AT1G17420.1	FragPipe, ProteinProspector	FL,FLPD,PT,SP,SQV,ST
AT1G17420	AT1G17420.1	THACLEPFILAAHR	582	595	AT1G17420.1,AT1G72520.1	FragPipe, ProteinProspector	CP,FL,FLPD,LFD,ND,PT,SCLF,SP,SQSP,SQV
AT1G17420	AT1G17420.1	QLSAMHPIFK	596	605	AT1G17420.1,AT1G72520.1	FragPipe, ProteinProspector	CP,FLPD,LFD,SP,SQV
AT1G17420	AT1G17420.1	LLDPHMRYTLEINALAR	606	622	AT1G17420.1	FragPipe	FL
AT1G17420	AT1G17420.1	YTLEINALAR	613	622	AT1G17420.1	FragPipe, ProteinProspector	SP
AT1G17420	AT1G17420.1	QSLISADGVIEGGFTAGAYGMEMSAAAYKSSWR	623	655	AT1G17420.1	FragPipe	SQSP
AT1G17420	AT1G17420.1	FDMEGLPADLIR	656	667	AT1G17420.1,AT1G72520.1	FragPipe, ProteinProspector	CC3,CP,CT,EB,FL,FLPD,LFD,LFP,LFPT,ND,PT,RKD2,SCLF,SD,SP,SQ,SQSP,SQV,ST
AT1G17420	AT1G17420.1	RGMAIPDATQPHGLK	668	682	AT1G17420.1	FragPipe	SQV
AT1G17420	AT1G17420.1	GMAIPDATQPHGLK	669	682	AT1G17420.1	FragPipe, ProteinProspector	CP,EB,FLPD,PT,SCLF,SP,SQ,SQSP,SQV,ST
AT1G17420	AT1G17420.1	YYPNPNLIK	712	720	AT1G17420.1	FragPipe, ProteinProspector	EB,FLPD,PT,SCLF,SP,SQ,SQSP,SQV
AT1G17420	AT1G17420.1	TDSELQSWYSESINVGHADLR	721	741	AT1G17420.1	FragPipe, ProteinProspector	SP,SQSP,SQV
AT1G17420	AT1G17420.1	RLIPDESDPEYASFISHPEK	793	812	AT1G17420.1	FragPipe, ProteinProspector	FLPD,LFD,PT,SP,SQ,SQSP,SQV
AT1G17420	AT1G17420.1	LIPDESDPEYASFISHPEK	794	812	AT1G17420.1	FragPipe, ProteinProspector	CC10,EB,FL,FLPD,PT,SCLF,SP,SQ,SQSP,SQV,ST
AT1G17420	AT1G17420.1	YYFSSMPSLAQTSK	813	826	AT1G17420.1	FragPipe, ProteinProspector	CP,EB,FL,FLPD,LFD,ND,PT,SCLF,SP,SQSP,SQV,ST
AT1G17420	AT1G17420.1	FMAVVDTLSTHSPDEEYIGER	827	847	AT1G17420.1,AT1G72520.1	FragPipe, ProteinProspector	CP,EB,FL,FLPD,IND,LFD,LFP,LFPT,ND,PT,SCLF,SD,SDIMB,SP,SQ,SQSP,SQV,ST
AT1G17420	AT1G17420.1	CGAGVLPYELLVPSSEPGVTCR	890	911	AT1G17420.1	FragPipe, ProteinProspector	CP,EB,FL,FLPD,LFD,PT,SP,SQ,SQSP,SQV,ST
AT1G17430	AT1G17430.1	QNLVMLHGYGGNSK	79	92	AT1G17430.1	FragPipe	P,RTTP
AT1G17430	AT1G17430.1	WQFVHQVSDLSK	93	104	AT1G17430.1	FragPipe, ProteinProspector	EB,RTTP
AT1G17430	AT1G17430.1	MAEIWPAMVEK	166	176	AT1G17430.1	FragPipe, ProteinProspector	EB
AT1G17430	AT1G17430.1	LVIVSSGVGFTQQQK	177	191	AT1G17430.1,AT1G72620.1	FragPipe, ProteinProspector	EB
AT1G17430	AT1G17430.1	LLIK	216	219	AT1G17430.1,AT1G18870.1,AT1G18870.2,AT1G18870.3	ProteinProspector	B1
AT1G17430	AT1G17430.1	NRQELLELAK	248	257	AT1G17430.1	FragPipe	EB
AT1G17430	AT1G17430.1	QELLELAK	250	257	AT1G17430.1	FragPipe	RTUZ
AT1G17430	AT1G17430.1	NLLEREEEPELPVISQK	258	274	AT1G17430.1	FragPipe, ProteinProspector	EB
AT1G17430	AT1G17430.1	EEEPELPVISQK	263	274	AT1G17430.1	FragPipe, ProteinProspector	CC3,CP,EB,RT
AT1G17430	AT1G17430.1	TLIVWGDKDK	275	284	AT1G17430.1	FragPipe, ProteinProspector	EB,RTTP
AT1G17430	AT1G17430.1	TLIVWGDK	275	282	AT1G17430.1,AT1G72620.1	FragPipe	SDIMB
AT1G17430	AT1G17430.1	VFPLEHAYR	285	293	AT1G17430.1	FragPipe, ProteinProspector	CC3,CIM,CP,EB,FL,LFPT,PT,RT,SCLF,ST
AT1G17430	AT1G17430.1	LEIIK	303	307	AT1G17430.1	ProteinProspector	B1
AT1G17440	AT1G17440.1	AEPIPSSSLSPK	2	13	AT1G17440.1,AT1G17440.2	FragPipe, ProteinProspector	SQV,B3
AT1G17440	AT1G17440.1	LSQIQQQQQQQHQGQYGNVLR	178	198	AT1G17440.1,AT1G17440.2	FragPipe, ProteinProspector	CC10,CC3,CIM,CLLF,CP,CT,CTSAM,EB,FL,FLPD,IND,LFD,LFP,LFPT,PT,RKD2,RT,RTTP,RTUZ,SD,SDIMB,SP,SQ,SQSP,SQV,ST,B1,B3
AT1G17440	AT1G17440.1	AGLVGQSGHLPMLNGAAGAAQMNIQPQLLAASPR	232	265	AT1G17440.1,AT1G17440.2	FragPipe, ProteinProspector	CC10,RT,RTTP,RTUZ,SQ
AT1G17440	AT1G17440.1	GNPALYAQQR	305	314	AT1G17440.1,AT1G17440.2	FragPipe, ProteinProspector	B3
AT1G17440	AT1G17440.1	QQLSQQNALTSPQVQNLQR	322	340	AT1G17440.1,AT1G17440.2	FragPipe, ProteinProspector	CC10,CC3,CIM,CP,CTSAM,EB,FL,FLPD,LFD,LFPT,PT,RKD2,RT,RTTP,RTUZ,SDIMB,SQ,SQSP,SQV,B1,B3
AT1G17440	AT1G17440.1	TSSLAFMNPQLSGLAQNGQAGMMQNSLSQQQWLK	341	374	AT1G17440.1,AT1G17440.2	FragPipe	CIM,CT
AT1G17440	AT1G17440.1	QMSGITSPNSFR	375	386	AT1G17440.1,AT1G17440.2	FragPipe, ProteinProspector	CC10,CC3,CIM,ND,RKD2,RT,RTUZ,SCLF,ST,B1,B3
AT1G17440	AT1G17440.1	SVSLTGSQPEATQSGTTTPGGSSSQGTEATNQLLGK	495	530	AT1G17440.1,AT1G17440.2	FragPipe	B3
AT1G17440	AT1G17440.1	SVSLTGSQPEATQSGTTTPGGSSSQGTEATNQLLGKR	495	531	AT1G17440.1,AT1G17440.2	FragPipe	B3
AT1G17440	AT1G17440.1	KIQDLVSQVDVHAK	532	545	AT1G17440.1,AT1G17440.2	FragPipe, ProteinProspector	CC10,CIM,ND,RTUZ,SCLF,SQV,CC3
AT1G17440	AT1G17440.1	IQDLVSQVDVHAK	533	545	AT1G17440.1,AT1G17440.2	FragPipe, ProteinProspector	CC10,CIM,CP,EB,FL,HY,LFPT,PT,RTTP,RTUZ,SP,SQ
AT1G17440	AT1G17440.1	DILLHLEK	585	592	AT1G17440.1,AT1G17440.2	FragPipe, ProteinProspector	CC10,CIM,EB,IND,ND,RKD2,RT,RTUZ,SQ,SQV,B1,B3
AT1G17440	AT1G17440.1	NLHLTIPGFSSEDKR	593	607	AT1G17440.1,AT1G17440.2	FragPipe, ProteinProspector	CC10,CC3,CIM,CLLF,CP,CT,CTSAM,EB,FL,FLPD,HY,IND,LFP,LFPT,ND,PT,RKD2,RTTP,RTUZ,SCLF,SDIMB,SP,SQ,SQSP,SQV,ST
AT1G17440	AT1G17440.1	TVPTDLHK	611	618	AT1G17440.1,AT1G17440.2	FragPipe	B3
AT1G17440	AT1G17440.1	LAMVRALLESSK	621	632	AT1G17440.1,AT1G17440.2	FragPipe	P
AT1G17440	AT1G17440.1	ALLESSKPETNASNSK	626	641	AT1G17440.1,AT1G17440.2	FragPipe, ProteinProspector	CC10,CC3,CIM,CLLF,CP,CTSAM,EB,FL,FLPD,HY,IND,LFPT,ND,P,PT,RKD2,RT,RTTP,RTUZ,SCLF,SD,SDIMB,SP,SQ,SQSP,SQV,ST
AT1G17440	AT1G17440.1	QAMVNPNGPNHLLRPSQSSEQLVSQTSGPHILQHMTR	646	682	AT1G17440.1,AT1G17440.2	FragPipe	P
AT1G17440	AT1G17440.1	PSQSSEQLVSQTSGPHILQHMTR	660	682	AT1G17440.1,AT1G17440.2	FragPipe	CP
AT1G17450	AT1G17450.2	LSPPPLSPSVK	29	39	AT1G17450.2,AT1G17450.1,AT1G17450.3	FragPipe, ProteinProspector	CIM,SQ,CP
AT1G17450	AT1G17450.2	NLLAVPQLQFK	45	55	AT1G17450.2,AT1G17450.1,AT1G17450.3	FragPipe, ProteinProspector	EB,SDIMB
AT1G17450	AT1G17450.2	NLLAVPQLQFKAK	45	57	AT1G17450.2,AT1G17450.1,AT1G17450.3	FragPipe	SQ
AT1G17450	AT1G17450.2	NTVYEPSDASIQQLEEALR	58	76	AT1G17450.2,AT1G17450.1,AT1G17450.3	FragPipe, ProteinProspector	CC10,CC3,CIM,CLLF,CP,CTSAM,EB,FL,FLPD,HY,IND,LFPT,ND,PT,RKD2,RT,RTTP,RTUZ,SCLF,SDIMB,SP,SQ,SQSP,B1
AT1G17450	AT1G17450.2	GNFVGLYDAQSNNTTISAIQR	89	109	AT1G17450.2,AT1G17450.1,AT1G17450.3	FragPipe, ProteinProspector	CC10,CC3,CIM,CP,EB,FL,FLPD,HY,PT,RKD2,RT,RTUZ,SDIMB,SP,SQ,ST
AT1G17450	AT1G17450.2	ANGVAQNLLAK	120	130	AT1G17450.2,AT1G17450.1,AT1G17450.3	FragPipe, ProteinProspector	CC3
AT1G17450	AT1G17450.2	ANGVAQNLLAKEFGIEGR	120	137	AT1G17450.2,AT1G17450.1,AT1G17450.3	FragPipe	FL
AT1G17450	AT1G17450.2	EFGIEGR	131	137	AT1G17450.2,AT1G17450.1,AT1G17450.3	FragPipe, ProteinProspector	CC10,CC3,CIM,CLLF,RKD2,RTTP
AT1G17450	AT1G17450.2	NFFYIVK	138	144	AT1G17450.2,AT1G17450.1,AT1G17450.3	FragPipe	PT,SDIMB,SQ
AT1G17450	AT1G17450.2	TTSCISTNMIYLSR	172	185	AT1G17450.2,AT1G17450.1,AT1G17450.3	FragPipe, ProteinProspector	CC10,CIM,CP,CTSAM,PT,RKD2,RTTP,SQ,SQSP
AT1G17450	AT1G17450.2	YAKPLGSQQR	186	195	AT1G17450.2,AT1G17450.1,AT1G17450.3	FragPipe, ProteinProspector	CC3
AT1G17450	AT1G17450.2	EDSLLEQEATPAGDSLQSESTK	201	222	AT1G17450.2,AT1G17450.1,AT1G17450.3	FragPipe, ProteinProspector	CC10,CC3,CP,FL,HY,RKD2,RT,RTUZ,SP
AT1G17450	AT1G17450.2	EDSLLEQEATPAGDSLQSESTKEDTLIK	201	228	AT1G17450.2,AT1G17450.1,AT1G17450.3	FragPipe	CP,PT,RTTP,SQ
AT1G17450	AT1G17450.1	DSLLEQEATPAG	202	213	AT1G17450.1,AT1G17450.2,AT1G17450.3	FragPipe	wt
AT1G17450	AT1G17450.2	DFLPAMQAICDKLEETNEK	229	247	AT1G17450.2,AT1G17450.1,AT1G17450.3	FragPipe, ProteinProspector	RTUZ
AT1G17450	AT1G17450.1	DKLEETNEKVLVVS	239	252	AT1G17450.1,AT1G17450.2,AT1G17450.3	FragPipe	wt
AT1G17450	AT1G17450.2	VLVVSDIKQDLGYLGSHSR	248	266	AT1G17450.2,AT1G17450.1,AT1G17450.3	FragPipe	PT
AT1G17450	AT1G17450.2	QDLGYLGSHSR	256	266	AT1G17450.2,AT1G17450.1,AT1G17450.3	FragPipe, ProteinProspector	CC10,CC3,CIM,CP,FL,FLPD,RKD2,RTTP,SP,SQSP
AT1G17450	AT1G17450.2	LTDSHVVEEFDAVVNNK	277	293	AT1G17450.2,AT1G17450.1,AT1G17450.3	FragPipe, ProteinProspector	CC10,CIM,PT,RT,SCLF,SQ,SQV
AT1G17450	AT1G17450.2	LTDSHVVEEFDAVVNNKVER	277	296	AT1G17450.2,AT1G17450.1,AT1G17450.3	FragPipe	PT
AT1G17450	AT1G17450.2	DFNYSGK	308	314	AT1G17450.2,AT1G17450.1,AT1G17450.3	FragPipe, ProteinProspector	CC10
AT1G17450	AT1G17450.2	VGMHLQAESHK	378	388	AT1G17450.2,AT1G17450.3,AT1G59470.1	FragPipe, ProteinProspector	CP
AT1G17450	AT1G17450.2	VWTSGNAGSECSDRFPEK	395	412	AT1G17450.2,AT1G17450.1,AT1G17450.3	FragPipe	CC3
AT1G17450	AT1G17450.1	DTGGLTQTSIEHSIAIS	404	420	AT1G17450.1,AT1G17450.2,AT1G17450.3	FragPipe	wt
AT1G17450	AT1G17450.2	SWENNVPINDFGTPHDTGGLTQTSIEHSIAISDADFATPAR	417	457	AT1G17450.2,AT1G17450.1,AT1G17450.3	FragPipe	CC10,CIM,CP,FL,FLPD,RT
AT1G17450	AT1G17450.2	LTDSESNSGVPDCSPSDAK	476	494	AT1G17450.2,AT1G17450.1,AT1G17450.3	FragPipe, ProteinProspector	CC10,CC3,CP,EB,FL,FLPD,HY,IND,LFD,LFP,ND,PT,RT,SCLF,SP,SQ,ST,B3,CTSAM,RTTP
AT1G17450	AT1G17450.2	NLQESFHEICDK	503	514	AT1G17450.2,AT1G17450.1,AT1G17450.3	FragPipe, ProteinProspector	CC10,CC3,CIM,CLLF,CP,CT,FL,HY,LFP,PT,RKD2,RT,RTUZ,SCLF,SP,ST
AT1G17450	AT1G17450.2	NLQESFHEICDKVVDTAMGSPDLALSEMNHLAPPK	503	537	AT1G17450.2,AT1G17450.1,AT1G17450.3	FragPipe	CT
AT1G17450	AT1G17450.2	VVDTAMGSPDLALSEMNHLAPPK	515	537	AT1G17450.2,AT1G17450.1,AT1G17450.3	FragPipe	CLLF,CP,CT,CTSAM,FLPD,HY,IND,PT,SP
AT1G17450	AT1G17450.2	VHQPQPITVENSR	543	555	AT1G17450.2,AT1G17450.1,AT1G17450.3	FragPipe, ProteinProspector	CC3,CP,HY,PT,SCLF,B3
AT1G17450	AT1G17450.2	WLLSLEK	578	584	AT1G17450.2,AT1G17450.1,AT1G17450.3	FragPipe, ProteinProspector	CC10,CC3,CIM,CP,CTSAM,EB,FL,FLPD,PT,RKD2,SP,SQ,SQSP,SQV,ST
AT1G17450	AT1G17450.2	LQEEGLCNCMNISVPNVTNCGR	602	623	AT1G17450.2,AT1G17450.1,AT1G17450.3	FragPipe, ProteinProspector	CP,FL
AT1G17450	AT1G17450.2	SSVVVFHPSVQSLTR	626	640	AT1G17450.2,AT1G17450.1,AT1G17450.3	FragPipe, ProteinProspector	CP,PT,RTTP,SQSP
AT1G17450	AT1G17450.2	DIVGEIHDR	641	649	AT1G17450.2,AT1G17450.1,AT1G17450.3	FragPipe, ProteinProspector	CIM,EB,LFD,LFP,RT,SDIMB,B3,CT
AT1G17450	AT1G17450.2	SFELGLR	652	658	AT1G17450.2,AT1G17450.1,AT1G17450.3	FragPipe, ProteinProspector	CC10,CIM,CP,EB,ND,RKD2,RT,RTUZ,SCLF,SD
AT1G17450	AT1G17450.2	KSNELIPILNDIQR	666	679	AT1G17450.2,AT1G17450.1,AT1G17450.3	FragPipe, ProteinProspector	RKD2
AT1G17450	AT1G17450.2	SNELIPILNDIQR	667	679	AT1G17450.2,AT1G17450.1,AT1G17450.3	FragPipe, ProteinProspector	CC10,CC3,CIM,EB,FL,PT,RKD2,RT,RTTP,RTUZ,SCLF,SQ
AT1G17450	AT1G17450.2	GQTNVDLDAR	680	689	AT1G17450.2,AT1G17450.1,AT1G17450.3	FragPipe, ProteinProspector	CC10,CC3,PT,SQSP,ST,B3
AT1G17450	AT1G17450.2	SDNLFALEDAFK	738	749	AT1G17450.2,AT1G17450.1,AT1G17450.3	FragPipe, ProteinProspector	CC10,CC3,CIM,CP,EB,FL,FLPD,HY,IND,ND,PT,RKD2,RT,RTUZ,SCLF,SDIMB,SP,SQ,SQSP,SQV,ST
AT1G17450	AT1G17450.1	DEIEEK	761	766	AT1G17450.1,AT1G17450.2,AT1G17450.3,AT1G75140.1	ProteinProspector	B1
AT1G17450	AT1G17450.2	LSELPGEEYK	779	788	AT1G17450.2,AT1G17450.1,AT1G17450.3	FragPipe, ProteinProspector	CC3,CLLF,CP,CT,CTSAM,EB,FL,FLPD,IND,LFP,LFPT,PT,RKD2,RTUZ,SCLF,SDIMB,SP,SQ,SQSP,SQV
AT1G17450	AT1G17450.2	LSELPGEEYKLLMDTLATGR	779	798	AT1G17450.2,AT1G17450.1,AT1G17450.3	FragPipe	RT
AT1G17450	AT1G17450.2	LSMLIDILR	799	807	AT1G17450.2,AT1G17450.1,AT1G17450.3	FragPipe, ProteinProspector	CC3,CP,FL
AT1G17450	AT1G17450.2	LKLIQMVSSRLR	809	820	AT1G17450.2,AT1G17450.3	FragPipe	B1
AT1G17450	AT1G17450.2	HDFILSNR	864	871	AT1G17450.2,AT1G17450.1,AT1G17450.3,AT1G59460.1	FragPipe, ProteinProspector	CC3,CP,FL,HY,RTUZ,SCLF,SQ
AT1G17450	AT1G17450.2	LAFPGSVVQEVFR	895	907	AT1G17450.2,AT1G17450.3	FragPipe, ProteinProspector	CC10,CC3,CLLF,SDIMB
AT1G17450	AT1G17450.2	IAKDLNLTLEQVMHVYHAK	945	963	AT1G17450.2,AT1G17450.3	ProteinProspector	CC10
AT1G17450	AT1G17450.2	DLNLTLEQVMHVYHAK	948	963	AT1G17450.2,AT1G17450.3	FragPipe, ProteinProspector	CC10,CC3,CIM,CLLF,CP,FL,IND,RTTP,SQ
AT1G17450	AT1G17450.1	TTSTPSQR	1000	1007	AT1G17450.1,AT1G17450.2,AT1G17450.3	FragPipe	B3
AT1G17450	AT1G17450.2	SIIVDGEK	1005	1012	AT1G17450.2,AT1G17450.1,AT1G17450.3	FragPipe, ProteinProspector	CC10,CIM,CP
AT1G17450	AT1G17450.2	SIIVDGEKVLNSDAIDASNSEK	1005	1026	AT1G17450.2,AT1G17450.1,AT1G17450.3	FragPipe	SQSP
AT1G17450	AT1G17450.2	VLNSDAIDASNSEK	1013	1026	AT1G17450.2,AT1G17450.1,AT1G17450.3	FragPipe, ProteinProspector	CC10,CC3,CLLF,FLPD,LFD,LFP,PT,RTUZ,SCLF,SDIMB,SP,SQSP,SQV,B1,FL,ND
AT1G17450	AT1G17450.2	FLNSLEEHQEHNLQENSEIR	1027	1046	AT1G17450.2,AT1G17450.1,AT1G17450.3	FragPipe, ProteinProspector	RKD2,SD,SQ
AT1G17450	AT1G17450.2	DLTEDEGQCSSIINQYASSK	1047	1066	AT1G17450.2,AT1G17450.1,AT1G17450.3	FragPipe, ProteinProspector	CP,PT,SQ
AT1G17450	AT1G17450.2	FSWTDEADR	1075	1083	AT1G17450.2,AT1G17450.1,AT1G17450.3	FragPipe, ProteinProspector	CC10,CC3,CIM,CP,EB,FL,FLPD,HY,LFD,LFPT,ND,PT,RKD2,RT,RTTP,RTUZ,SCLF,SDIMB,SP,SQ,SQV,ST
AT1G17450	AT1G17450.2	FSWTDEADRK	1075	1084	AT1G17450.2,AT1G17450.1,AT1G17450.3	FragPipe, ProteinProspector	RKD2,RTTP,B1
AT1G17450	AT1G17450.2	LLSQYVR	1085	1091	AT1G17450.2,AT1G17450.1,AT1G17450.3	FragPipe	CC10,CLLF,SQSP
AT1G17450	AT1G17450.2	FHGVMWASVPELPAPPLACK	1100	1119	AT1G17450.2,AT1G17450.1,AT1G17450.3	FragPipe, ProteinProspector	CC10,CIM,CP
AT1G17450	AT1G17450.2	KAIMSLCNLLSER	1133	1145	AT1G17450.2,AT1G17450.1,AT1G17450.3	FragPipe	CC10
AT1G17450	AT1G17450.2	AIMSLCNLLSER	1134	1145	AT1G17450.2,AT1G17450.1,AT1G17450.3	FragPipe	CIM
AT1G17450	AT1G17450.2	YLSPAIGGTDSGSVEQGK	1169	1186	AT1G17450.2,AT1G17450.1,AT1G17450.3	FragPipe, ProteinProspector	CC3,CIM,CLLF,CP,CTSAM,FL,FLPD,HY,IND,LFP,PT,RT,RTTP,RTUZ,SQ,SQSP,SQV,ST
AT1G17450	AT1G17450.2	DICFDEEKWDDFNEK	1187	1201	AT1G17450.2,AT1G17450.1,AT1G17450.3	FragPipe, ProteinProspector	CC10,CC3,CIM,FL
AT1G17450	AT1G17450.2	SISQAFNDVLELK	1202	1214	AT1G17450.2,AT1G17450.1,AT1G17450.3	FragPipe, ProteinProspector	CC10,CIM,CT,FL,RKD2,RT,RTTP,RTUZ,SCLF,SQ,SQV
AT1G17450	AT1G17450.2	SISQAFNDVLELKK	1202	1215	AT1G17450.2,AT1G17450.1,AT1G17450.3	FragPipe, ProteinProspector	CC10,CC3,CIM,CLLF,CP,FL,ND,PT,RKD2,RTTP,SDIMB,SP
AT1G17450	AT1G17450.2	DIIDEGSEMVPPAIHSEDIQNVSVDQVK	1235	1262	AT1G17450.2,AT1G17450.1,AT1G17450.3	FragPipe, ProteinProspector	CC3,CP,EB,FL,HY,PT,RTTP,SCLF,SP,SQ
AT1G17450	AT1G17450.2	LHQTVRPLDEK	1273	1283	AT1G17450.2,AT1G17450.1,AT1G17450.3	FragPipe, ProteinProspector	CC10,CC3,CIM,CP,PT,RKD2,RT,SCLF,SQ
AT1G17450	AT1G17450.2	LHQTVRPLDEKDNDSIQVR	1273	1291	AT1G17450.1,AT1G17450.2,AT1G17450.3	ProteinProspector	CC3,FL,PT,RTTP
AT1G17450	AT1G17450.2	KSLAVSTAAELLK	1292	1304	AT1G17450.2,AT1G17450.1,AT1G17450.3	FragPipe, ProteinProspector	FL,CC10,CC3,CIM,CLLF,CP,CTSAM,HY,IND,LFPT,ND,PT,RKD2,RT,RTTP,SP,SQSP,SQV,ST
AT1G17450	AT1G17450.2	SLAVSTAAELLK	1293	1304	AT1G17450.2,AT1G17450.1,AT1G17450.3	FragPipe, ProteinProspector	CIM,RTUZ,SDIMB,SQSP,PT
AT1G17450	AT1G17450.2	LVFLSMPTAPGMPNLLEDTLR	1305	1325	AT1G17450.2,AT1G17450.1,AT1G17450.3	FragPipe	CP
AT1G17450	AT1G17450.2	DLFTAYSYLR	1331	1340	AT1G17450.2,AT1G17450.1,AT1G17450.3	FragPipe, ProteinProspector	CC10,CIM,CP,EB,FL,FLPD,ND,PT,RT,RTTP,RTUZ,SCLF,SDIMB,ST
AT1G17450	AT1G17450.2	FLVGGSGGQPFVLSQNFLHSISK	1344	1366	AT1G17450.2,AT1G17450.1,AT1G17450.3	FragPipe, ProteinProspector	CC10,CC3,CIM,CLLF,CP,EB,FL,FLPD,HY,ND,PT,SD,SQ,ST
AT1G17450	AT1G17450.2	FSSWLFEHER	1380	1389	AT1G17450.2,AT1G17450.1,AT1G17450.3	FragPipe, ProteinProspector	CC10,CC3,CIM,EB,FL,FLPD,ND,PT,RKD2,SCLF,SDIMB,SQSP,SQV
AT1G17450	AT1G17450.2	RADDIEESEAESSK	1442	1455	AT1G17450.2,AT1G17450.1,AT1G17450.3	FragPipe, ProteinProspector	CC10,CC3,CIM,CLLF,CP,FL,PT,RKD2,RTTP,RTUZ,SCLF,SD,SDIMB,SQ,B1
AT1G17450	AT1G17450.2	ADDIEESEAESSK	1443	1455	AT1G17450.2,AT1G17450.1,AT1G17450.3	FragPipe, ProteinProspector	CC10,CC3,CIM,CLLF,CP,FL,FLPD,IND,PT,RKD2,RTTP,RTUZ,SCLF,SD,SP,SQ,ST
AT1G17450	AT1G17450.2	ADDIEESEAESSKK	1443	1456	AT1G17450.2,AT1G17450.1,AT1G17450.3	FragPipe, ProteinProspector	CC10,CC3,RTUZ,SCLF
AT1G17450	AT1G17450.2	LLGEGEINFR	1459	1468	AT1G17450.2,AT1G17450.1,AT1G17450.3	FragPipe, ProteinProspector	CIM,LFD,LFP,ND,PT,RT,RTTP,RTUZ,SCLF,SD,SDIMB
AT1G17450	AT1G17450.2	RATIPTANAIELFK	1482	1495	AT1G17450.2,AT1G17450.1,AT1G17450.3	FragPipe	SDIMB
AT1G17450	AT1G17450.2	ATIPTANAIELFK	1483	1495	AT1G17450.2,AT1G17450.1,AT1G17450.3	FragPipe, ProteinProspector	CC10,CC3,CIM,HY,LFD,LFP,RKD2,RTUZ,SCLF,SD,SQ
AT1G17450	AT1G17450.2	ATIPTANAIELFKDDDSR	1483	1500	AT1G17450.2,AT1G17450.1,AT1G17450.3	FragPipe, ProteinProspector	CC10,CIM,CLLF,EB,ND,PT,RKD2,RTTP,SDIMB
AT1G17450	AT1G17450.2	WGEANSGCDSDDMK	1508	1521	AT1G17450.2,AT1G17450.1,AT1G17450.3	FragPipe, ProteinProspector	CC3,CP,CTSAM,PT,RTTP,SCLF,SP,SQ,ST
AT1G17450	AT1G17450.2	VFETVSNALQK	1567	1577	AT1G17450.2,AT1G17450.1,AT1G17450.3	FragPipe, ProteinProspector	SD,B3
AT1G17450	AT1G17450.2	SKYFLTLEEDGTSQK	1631	1645	AT1G17450.2,AT1G17450.1,AT1G17450.3	FragPipe, ProteinProspector	EB
AT1G17450	AT1G17450.2	YFLTLEEDGTSQK	1633	1645	AT1G17450.2,AT1G17450.1,AT1G17450.3	FragPipe, ProteinProspector	CC3,CIM,CP,FL,FLPD,ND,RKD2,RT,RTUZ,SQ
AT1G17450	AT1G17450.2	SQQSLPVNYLER	1646	1657	AT1G17450.2,AT1G17450.1,AT1G17450.3	FragPipe, ProteinProspector	CC10,CLLF,CTSAM,FLPD,IND,ND,RKD2,RT,SCLF,SP,SQV,ST,B3
AT1G17450	AT1G17450.2	SKDIIASSYSTSQDMR	1664	1679	AT1G17450.2,AT1G17450.1,AT1G17450.3	FragPipe, ProteinProspector	CLLF,RKD2
AT1G17450	AT1G17450.2	VTILNLPETAQTSGLHEASIK	1690	1710	AT1G17450.2,AT1G17450.1,AT1G17450.3	FragPipe, ProteinProspector	CC10,CC3,CIM,CLLF,CP,CTSAM,HY,IND,ND,P,RKD2,RTTP,RTUZ,SCLF,SD,SQ,SQSP,SQV,ST
AT1G17450	AT1G17450.2	APSVTFGTGIEGETK	1711	1725	AT1G17450.2,AT1G17450.1,AT1G17450.3	FragPipe, ProteinProspector	CC10,CC3,CIM,EB,RTUZ
AT1G17450	AT1G17450.2	SPVPIYPWVNADGSINK	1732	1748	AT1G17450.2,AT1G17450.1,AT1G17450.3	FragPipe, ProteinProspector	CC10,CC3,CIM,CP,FL,FLPD,PT,RKD2,RTUZ,SCLF,SDIMB,SP,SQV
AT1G17450	AT1G17450.2	IVFDGLVR	1749	1756	AT1G17450.2,AT1G17450.1,AT1G17450.3	FragPipe, ProteinProspector	CC3,CIM,CP,RT,RTUZ,SQ,SQV,B3
AT1G17450	AT1G17450.3	VLGTVMQNPGIPEDEIINLMDILNPQVITIINPKNLFSYGFIY	1758	1800	AT1G17450.3	ProteinProspector	CP
AT1G17450	AT1G17450.2	LLELMTLDGYMK	1788	1799	AT1G17450.2,AT1G58766.1,AT1G59077.1,AT1G59453.1	FragPipe, ProteinProspector	CC10,CIM
AT1G17450	AT1G17450.2	FTGPPSLLAGLVSTGPR	1808	1824	AT1G17450.2	FragPipe, ProteinProspector	CC10,CC3,CIM,CLLF,CP,CT,CTSAM,EB,FL,FLPD,HY,IND,LFD,LFP,LFPT,ND,PT,RKD2,RT,RTTP,RTUZ,SCLF,SD,SDIMB,SP,SQ,SQSP,ST
AT1G17455	AT1G17455.1	SFVDVQDILDQNR	26	38	AT1G17455.1,AT1G17455.2	FragPipe, ProteinProspector	CC3,CP,LFPT,RTTP,RTUZ,SQ,B1,B3
AT1G17455	AT1G17455.1	LLINEINQNHESKQPDNLGR	39	58	AT1G17455.1,AT1G17455.2	FragPipe	CC3,FLPD,PT,RTTP,ST
AT1G17455	AT1G17455.1	ELNNNIR	65	71	AT1G17455.1,AT1G17455.2,AT1G72630.1	FragPipe	B1,B2,B3
AT1G17455	AT1G17455.1	ELNNNIRR	65	72	AT1G17455.1,AT1G17455.2	FragPipe	B1,B3
AT1G17455	AT1G17455.1	VASLYGDLSHSFAR	73	86	AT1G17455.1,AT1G17455.2	FragPipe, ProteinProspector	CC3,CP,P,RTTP,RTUZ,SQ,ST
AT1G17455	AT1G17455.1	VASLYGDLSHSFARSVDASSEGESSGTLK	73	101	AT1G17455.1,AT1G17455.2	FragPipe	RT
AT1G17455	AT1G17455.1	SVDASSEGESSGTLK	87	101	AT1G17455.1,AT1G17455.2	FragPipe, ProteinProspector	CC3,CP,CTSAM,FL,FLPD,IND,LFD,LFPT,P,PT,RKD2,RTTP,RTUZ,SQ,ST,B1
AT1G17460	AT1G17460.1	FGNVKDYGETFQDSIFQTR	2	20	AT1G17460.1,AT1G17460.2,AT1G17460.3	FragPipe	CC3
AT1G17460	AT1G17460.1	DYGETFQDSIFQTR	7	20	AT1G17460.1,AT1G17460.2,AT1G17460.3	FragPipe, ProteinProspector	CC3,RKD2
AT1G17460	AT1G17460.1	NGSLSSTNQIGNPVTYK	21	37	AT1G17460.1,AT1G17460.2,AT1G17460.3	FragPipe	CC3
AT1G17460	AT1G17460.1	VAGDGSLVPATDEEMLEVK	41	59	AT1G17460.1,AT1G17460.2,AT1G17460.3	FragPipe, ProteinProspector	CC3,CP
AT1G17460	AT1G17460.1	VAGDGSLVPATDEEMLEVKNLLEK	41	64	AT1G17460.1,AT1G17460.2,AT1G17460.3	FragPipe	SP
AT1G17460	AT1G17460.1	VPGEISLANLSIK	200	212	AT1G17460.1,AT1G17460.2,AT1G17460.3	FragPipe, ProteinProspector	CC3
AT1G17460	AT1G17460.1	ELQETFR	213	219	AT1G17460.1,AT1G17460.2,AT1G17460.3	FragPipe	B1
AT1G17460	AT1G17460.1	QQIDGSMIPSKDPSSIQAVSSEGR	344	367	AT1G17460.1,AT1G17460.2,AT1G17460.3	FragPipe, ProteinProspector	CC3,CP,RKD2
AT1G17460	AT1G17460.1	ENIMALGEFR	396	405	AT1G17460.1,AT1G17460.2,AT1G17460.3	FragPipe	RKD2
AT1G17460	AT1G17460.1	AAPEEGNLNLSPPQLSNDVNR	413	433	AT1G17460.1,AT1G17460.2,AT1G17460.3	FragPipe	CC3
AT1G17460	AT1G17460.1	AWTISEVEK	498	506	AT1G17460.1,AT1G17460.2,AT1G17460.3	FragPipe	CC10
AT1G17470	AT1G17470.1	IKEIEAEMAR	7	16	AT1G17470.1,AT1G17470.2,AT1G72660.1,AT1G72660.2,AT1G72660.3	FragPipe, ProteinProspector	CC10,CC3,CIM,CLLF,CP,CT,CTSAM,EB,FL,FLPD,HY,IND,LFD,LFPT,ND,P,PT,RKD2,RT,RTTP,RTUZ,SCLF,SD,SDIMB,SP,SQ,SQSP,SQV,ST,B1,B3
AT1G17470	AT1G17470.1	EIEAEMAR	9	16	AT1G17470.1,AT1G17470.2,AT1G72660.1,AT1G72660.2,AT1G72660.3	FragPipe, ProteinProspector	CC10,CC3,CIM,CP,CT,CTSAM,EB,FL,FLPD,HY,IND,LFPT,ND,P,PT,RKD2,RT,RTTP,RTUZ,SCLF,SD,SP,SQ,SQSP,SQV,ST,B1
AT1G17470	AT1G17470.1	ATEYHLGQLK	22	31	AT1G17470.1,AT1G17470.2,AT1G72660.1,AT1G72660.2,AT1G72660.3	FragPipe, ProteinProspector	CC10,CC3,CIM,CLLF,CP,CT,CTSAM,EB,FL,FLPD,HY,LFD,LFP,ND,P,PT,RKD2,RT,RTTP,RTUZ,SCLF,SDIMB,SP,SQ,SQSP,SQV,ST,B2,B3
AT1G17470	AT1G17470.1	TQLLEPPK	39	46	AT1G17470.1,AT1G17470.2,AT1G72660.1,AT1G72660.2,AT1G72660.3	FragPipe, ProteinProspector	CC10,CC3,CIM,CLLF,CP,CT,CTSAM,EB,FLPD,HY,IND,LFD,LFP,LFPT,ND,P,PT,RKD2,RT,RTTP,RTUZ,SCLF,SD,SDIMB,SP,SQ,SQSP,SQV,ST,FL
AT1G17470	AT1G17470.1	TQLLEPPKGASGGGEGFEVTK	39	59	AT1G17470.1,AT1G17470.2	FragPipe, ProteinProspector	CC10,CC3,CIM,CLLF,CP,CT,CTSAM,EB,FL,FLPD,HY,IND,LFD,LFP,LFPT,ND,P,PT,RKD2,RT,RTTP,RTUZ,SCLF,SD,SDIMB,SP,SQ,SQSP,SQV,ST
AT1G17470	AT1G17470.1	GASGGGEGFEVTK	47	59	AT1G17470.1,AT1G17470.2	FragPipe, ProteinProspector	CC10,CC3,CIM,CLLF,CP,CT,CTSAM,EB,FL,FLPD,HY,IND,LFD,LFP,LFPT,ND,P,PT,RT,RTTP,RTUZ,SCLF,SD,SDIMB,SP,SQ,SQSP,SQV,ST,B1,B3
AT1G17470	AT1G17470.1	VALIGFPSVGK	65	75	AT1G17470.1,AT1G17470.2,AT1G72660.1,AT1G72660.2,AT1G72660.3	FragPipe, ProteinProspector	CC10,CC3,CIM,CLLF,CP,CT,CTSAM,EB,FL,FLPD,HY,IND,LFD,LFP,LFPT,ND,P,PT,RT,RTTP,RTUZ,SCLF,SD,SDIMB,SQ,SQSP,SQV,ST
AT1G17470	AT1G17470.1	STLLTMLTGTHSEAASYEFTTLTCIPGVIHYNDTK	76	110	AT1G17470.1,AT1G17470.2,AT1G72660.1,AT1G72660.2,AT1G72660.3	FragPipe	CC10,CC3,CLLF,CP,CT,CTSAM,EB,FL,FLPD,HY,IND,LFD,LFPT,PT,RTTP,SCLF,SP,SQ,ST
AT1G17470	AT1G17470.1	DTKIQLL	108	114	AT1G17470.1,AT1G17470.2,AT1G72660.1,AT1G72660.2,AT1G72660.3,AT1G72660.4	FragPipe	ap,wt
AT1G17470	AT1G17470.1	DTKIQLLDLPGIIEGASEGKGRGRQVIAVAKSS	108	140	AT1G17470.1,AT1G17470.2,AT1G72660.1,AT1G72660.2,AT1G72660.3,AT1G72660.4	FragPipe, ProteinProspector	ap
AT1G17470	AT1G17470.1	IQLLDLPGIIEGASEGK	111	127	AT1G17470.1,AT1G17470.2,AT1G72660.1,AT1G72660.2,AT1G72660.3,AT1G72660.4	FragPipe, ProteinProspector	CC10,CC3,CIM,CLLF,CP,CT,CTSAM,EB,FL,FLPD,HY,IND,LFD,LFP,LFPT,ND,P,PT,RKD2,RT,RTTP,RTUZ,SCLF,SD,SDIMB,SP,SQ,SQSP,SQV,ST,B1,B3,B2
AT1G17470	AT1G17470.1	IQLLDLPGIIEGASEGKGR	111	129	AT1G17470.1,AT1G17470.2,AT1G72660.1,AT1G72660.2,AT1G72660.3,AT1G72660.4	FragPipe, ProteinProspector	SDIMB,B1,B2,B3
AT1G17470	AT1G17470.1	DLPGIIEGASEGKGRGRQVIAVAKSS	115	140	AT1G17470.1,AT1G17470.2,AT1G72660.1,AT1G72660.2,AT1G72660.3,AT1G72660.4	FragPipe, ProteinProspector	wt
AT1G17470	AT1G17470.1	QVIAVAK	132	138	AT1G17470.1,AT1G17470.2,AT1G72660.1,AT1G72660.2,AT1G72660.3,AT1G72660.4	FragPipe, ProteinProspector	B1,B2,B3
AT1G17470	AT1G17470.1	SSDLVLMVLDASK	139	151	AT1G17470.1,AT1G17470.2,AT1G72660.1,AT1G72660.2,AT1G72660.3,AT1G72660.4	FragPipe, ProteinProspector	CC10,CC3,CIM,CLLF,CP,CT,CTSAM,EB,FL,FLPD,HY,IND,LFD,LFP,LFPT,ND,P,PT,RKD2,RT,RTTP,RTUZ,SCLF,SD,SDIMB,SP,SQ,SQSP,SQV,ST,B1
AT1G17470	AT1G17470.1	ELEAVGLR	162	169	AT1G17470.1,AT1G17470.2,AT1G72660.1,AT1G72660.2,AT1G72660.3,AT1G72660.4	FragPipe, ProteinProspector	CC10,CC3,CIM,CLLF,CP,CTSAM,EB,FL,FLPD,HY,IND,LFD,LFP,LFPT,ND,P,PT,RKD2,RT,RTTP,RTUZ,SCLF,SDIMB,SP,SQ,SQSP,ST,B1,B2,B3,SQV
AT1G17470	AT1G17470.1	TPPQIYFK	173	180	AT1G17470.1,AT1G17470.2	FragPipe, ProteinProspector	CC10,CC3,CIM,CP,CTSAM,FL,IND,LFPT,ND,P,PT,RKD2,RT,RTTP,RTUZ,SCLF,SDIMB,SP,SQ,SQSP,ST,B3
AT1G17470	AT1G17470.1	KTGGISFNTTAPLTHIDEK	183	201	AT1G17470.1,AT1G17470.2	FragPipe, ProteinProspector	CC10,CC3,CIM,CLLF,CP,CT,CTSAM,FL,FLPD,IND,LFD,LFPT,ND,P,RTTP,SCLF,SP,SQ,SQSP,SQV,HY,PT,RTUZ
AT1G17470	AT1G17470.1	TGGISFNTTAPLTHIDEK	184	201	AT1G17470.1,AT1G17470.2	FragPipe, ProteinProspector	CC10,CC3,CIM,CLLF,CP,CT,CTSAM,EB,FL,FLPD,HY,IND,LFD,LFP,LFPT,ND,P,PT,RKD2,RT,RTTP,RTUZ,SD,SDIMB,SP,SQ,SQSP,SQV,ST,B1,B3,SCLF,B2
AT1G17470	AT1G17470.1	TGGISFNTTAPLTHIDEKLCYQILHEYK	184	211	AT1G17470.1,AT1G17470.2	FragPipe	SQSP
AT1G17470	AT1G17470.1	LCYQILHEYK	202	211	AT1G17470.1,AT1G17470.2,AT1G72660.1,AT1G72660.2,AT1G72660.3,AT1G72660.4	FragPipe, ProteinProspector	CC10,CC3,CIM,CLLF,CP,CT,CTSAM,EB,FL,FLPD,HY,IND,LFD,LFP,LFPT,ND,P,PT,RKD2,RT,RTTP,RTUZ,SDIMB,SP,SQ,SQSP,SQV,ST
AT1G17470	AT1G17470.1	IHNAEVLFR	212	220	AT1G17470.1,AT1G17470.2,AT1G72660.1,AT1G72660.2,AT1G72660.3,AT1G72660.4	FragPipe, ProteinProspector	CC10,CC3,CIM,CLLF,CP,CT,CTSAM,EB,FL,FLPD,HY,IND,LFD,LFP,LFPT,ND,P,PT,RKD2,RT,RTTP,RTUZ,SCLF,SD,SDIMB,SP,SQ,SQSP,SQV,ST,B1,B2,B3
AT1G17470	AT1G17470.1	IHNAEVLFRENATVDDFIDVIEGNRK	212	237	AT1G17470.1,AT1G17470.2	FragPipe	B1
AT1G17470	AT1G17470.1	ENATVDDFIDVIEGNR	221	236	AT1G17470.1,AT1G17470.2	FragPipe, ProteinProspector	CC10,CC3,CIM,CLLF,CP,CT,CTSAM,FL,FLPD,HY,IND,LFD,LFP,LFPT,ND,P,PT,RKD2,RT,RTTP,RTUZ,SCLF,SD,SDIMB,SP,SQ,SQSP,SQV,ST,B1,B3
AT1G17470	AT1G17470.1	ENATVDDFIDVIEGNRK	221	237	AT1G17470.1,AT1G17470.2	FragPipe, ProteinProspector	CC10,CC3,CIM,CLLF,CP,CT,CTSAM,EB,FL,FLPD,HY,IND,LFD,LFP,LFPT,ND,P,PT,RKD2,RT,RTTP,RTUZ,SCLF,SD,SP,SQ,SQSP,SQV,ST,B1,B2
AT1G17470	AT1G17470.1	CVYVYNK	241	247	AT1G17470.1,AT1G17470.2,AT1G72660.1,AT1G72660.2,AT1G72660.3,AT1G72660.4	FragPipe, ProteinProspector	CC10,CC3,CIM,CP,FL,HY,LFD,LFP,LFPT,ND,PT,RT,RTTP,RTUZ,SCLF,SP,SQ,SQSP,B3
AT1G17470	AT1G17470.1	CVYVYNKIDVVGIDDVDRLSR	241	261	AT1G17470.1,AT1G17470.2	FragPipe	B1
AT1G17470	AT1G17470.1	IDVVGIDDVDR	248	258	AT1G17470.1,AT1G17470.2,AT1G72660.1,AT1G72660.2,AT1G72660.3,AT1G72660.4	FragPipe, ProteinProspector	CC10,CC3,CIM,CLLF,CP,CT,CTSAM,EB,FL,FLPD,HY,IND,LFD,LFP,LFPT,ND,P,PT,RKD2,RT,RTTP,RTUZ,SCLF,SD,SDIMB,SP,SQ,SQSP,ST,B1,B3
AT1G17470	AT1G17470.1	IDVVGIDDVDRLSR	248	261	AT1G17470.1,AT1G17470.2	FragPipe, ProteinProspector	EB,B1,B3
AT1G17470	AT1G17470.1	QPNSIVISCNLK	262	273	AT1G17470.1,AT1G17470.2,AT1G72660.1,AT1G72660.2,AT1G72660.3,AT1G72660.4	FragPipe, ProteinProspector	CC3,CIM,CLLF,CT,EB,FL,HY,IND,LFP,ND,P,RKD2,RT,RTTP,RTUZ,SCLF,SP,SQ,SQSP,ST,B1,B2,B3,CC10,CTSAM,FLPD,LFD,LFPT
AT1G17470	AT1G17470.1	MWDEMGLVR	283	291	AT1G17470.1,AT1G17470.2,AT1G72660.1,AT1G72660.2,AT1G72660.3,AT1G72660.4	FragPipe, ProteinProspector	CC10,CC3,CIM,CLLF,CP,CT,CTSAM,EB,FL,FLPD,HY,IND,LFD,LFP,LFPT,ND,P,PT,RKD2,RT,RTTP,RTUZ,SCLF,SD,SDIMB,SP,SQ,SQSP,SQV,ST,B3,B2
AT1G17470	AT1G17470.1	VYSKPQGQQPDFDEPFVLSSDR	292	313	AT1G17470.1,AT1G17470.2	FragPipe, ProteinProspector	CC10,CC3,CIM,CLLF,CP,CT,CTSAM,EB,FL,FLPD,HY,IND,LFD,LFP,LFPT,ND,P,PT,RKD2,RT,RTTP,RTUZ,SCLF,SD,SP,SQ,SQSP,SQV,ST,B1,B3
AT1G17470	AT1G17470.1	PQGQQPDFDEPFVLSSDR	296	313	AT1G17470.1,AT1G17470.2	FragPipe	CC10,CC3,CP,CT,CTSAM,FL,LFPT,P,RKD2,RT,RTTP,RTUZ,SQ,ST
AT1G17470	AT1G17470.1	GGCTVEDFCNHVHR	314	327	AT1G17470.1,AT1G17470.2	FragPipe, ProteinProspector	CC10,CC3,CIM,CLLF,CP,CT,CTSAM,FL,FLPD,HY,IND,LFD,LFP,LFPT,ND,P,PT,RKD2,RT,RTTP,RTUZ,SCLF,SP,SQ,SQSP,SQV,ST,B1,B3
AT1G17470	AT1G17470.1	DFCNHVHRTLVK	320	331	AT1G17470.1,AT1G17470.2	FragPipe, ProteinProspector	ap,wt
AT1G17470	AT1G17470.1	DMKYALVWGTSTRHNPQNCGLSQHLE	332	357	AT1G17470.1,AT1G17470.2	FragPipe, ProteinProspector	ap,wt
AT1G17470	AT1G17470.1	YALVWGTSTR	335	344	AT1G17470.1,AT1G17470.2	FragPipe, ProteinProspector	CC10,CC3,CLLF,CTSAM,EB,FL,IND,LFD,LFP,LFPT,P,RTTP,RTUZ,SCLF,SP,SQSP,SQV,ST,B3,ND,RT
AT1G17470	AT1G17470.1	HNPQNCGLSQHLEDEDVVQIVK	345	366	AT1G17470.1,AT1G17470.2	FragPipe, ProteinProspector	CC10,CC3,CIM,CLLF,CP,CT,CTSAM,EB,FL,FLPD,HY,IND,LFD,LFP,LFPT,ND,P,PT,RKD2,RT,RTTP,RTUZ,SCLF,SD,SP,SQ,SQSP,SQV,ST,B1
AT1G17470	AT1G17470.1	SHSNAPARIADR	380	391	AT1G17470.1,AT1G17470.2,AT1G72660.1,AT1G72660.2,AT1G72660.3,AT1G72660.4	ProteinProspector	CC10
AT1G17470	AT1G17470.1	DREKKAPLKQ	390	399	AT1G17470.1,AT1G17470.2,AT1G72660.1,AT1G72660.2,AT1G72660.3,AT1G72660.4	ProteinProspector	ap,wt
AT1G17490	AT1G17490.1	QSSLSEVK	6	13	AT1G17490.1	FragPipe, ProteinProspector	B1,B3
AT1G17490	AT1G17490.1	TNVIGSR	14	20	AT1G17490.1	FragPipe	B1,B2,B3
AT1G17490	AT1G17490.1	SEDIDEK	37	43	AT1G17490.1	FragPipe, ProteinProspector	B1
AT1G17490	AT1G17490.1	TRVDDVK	44	50	AT1G17490.1	FragPipe	B1,B3
AT1G17490	AT1G17490.1	TRVDDVKGPGVLGR	44	57	AT1G17490.1	FragPipe	B1
AT1G17490	AT1G17490.1	VDDVKGPGVLGR	46	57	AT1G17490.1	FragPipe, ProteinProspector	CC10,CC3,CIM,CLLF,CTSAM,EB,FL,FLPD,HY,IND,ND,P,PT,RKD2,RTTP,SD,SDIMB,SQ,SQSP,B3
AT1G17490	AT1G17490.1	DVKGPGVLGRMMEEMEAIV	48	66	AT1G17490.1	FragPipe	ap,wt
AT1G17490	AT1G17490.1	GPGVLGRMMEEMEAIVDAVTPNK	51	73	AT1G17490.1	FragPipe	CC10,CC3,FL,FLPD,HY,IND,PT,RTUZ,SQ,SQV,ST
AT1G17490	AT1G17490.1	GPGVLGR	51	57	AT1G17490.1	FragPipe	B3
AT1G17490	AT1G17490.1	MMEEMEAIVDAVTPNK	58	73	AT1G17490.1	FragPipe, ProteinProspector	CC10,CC3,CIM,CLLF,CP,CT,CTSAM,EB,FL,FLPD,HY,IND,LFD,LFP,LFPT,ND,P,PT,RKD2,RT,RTTP,RTUZ,SCLF,SD,SDIMB,SP,SQ,SQSP,SQV,ST,B1,B2
AT1G17500	AT1G17500.1	LSHIYTFGCLRPSADEGQDPHPIQGPGFSR	12	41	AT1G17500.1,AT1G17500.2	FragPipe	CIM,ND,PT,RTTP
AT1G17500	AT1G17500.1	PSADEGQDPHPIQGPGFSR	23	41	AT1G17500.1,AT1G17500.2	FragPipe	RT
AT1G17500	AT1G17500.1	TVYCNQPHMHK	42	52	AT1G17500.1,AT1G17500.2	FragPipe, ProteinProspector	CP,CTSAM,IND,PT
AT1G17500	AT1G17500.1	CLYEQFHR	77	84	AT1G17500.1,AT1G17500.2,AT1G54280.1,AT1G54280.2,AT1G54280.3,AT3G13900.1,AT3G13900.2,AT3G13900.3	FragPipe, ProteinProspector	CP,FL,P,ST
AT1G17500	AT1G17500.1	WSMIAPLVFVVGLSMLK	107	123	AT1G17500.1,AT1G17500.2,AT1G72700.1,AT1G72700.2,AT1G72700.3	ProteinProspector	RKD2
AT1G17500	AT1G17500.1	EALEDWSR	124	131	AT1G17500.1,AT1G17500.2	FragPipe, ProteinProspector	CIM,RT,RTUZ,SCLF
AT1G17500	AT1G17500.1	ISVGDIVK	160	167	AT1G17500.1,AT1G17500.2	FragPipe, ProteinProspector	CIM,CLLF,IND,LFD,SCLF,SQSP
AT1G17500	AT1G17500.1	DFTGIIR	223	229	AT1G17500.1,AT1G17500.2	FragPipe	CP,RT
AT1G17500	AT1G17500.1	CEDPNPSLYTFVGNLEYER	230	248	AT1G17500.1,AT1G17500.2	FragPipe, ProteinProspector	CP,FL,RTTP,B3
AT1G17500	AT1G17500.1	QIFPLDPSQILLR	249	261	AT1G17500.1,AT1G17500.2	FragPipe, ProteinProspector	CC10,CC3,CIM,CLLF,CP,EB,FL,FLPD,HY,IND,LFP,LFPT,ND,P,PT,RKD2,RT,RTTP,RTUZ,SCLF,SP,SQ,SQSP,SQV,ST,B3
AT1G17500	AT1G17500.1	NTPYVYGVVVFTGHDTK	267	283	AT1G17500.1,AT1G17500.2	FragPipe, ProteinProspector	CC10,EB,FL,HY,PT,RTTP,RTUZ,SCLF,CC3
AT1G17500	AT1G17500.1	DLHMYDSESGVPAHAR	393	408	AT1G17500.1,AT1G17500.2	FragPipe, ProteinProspector	CC10,CIM,CLLF,CP,CTSAM,EB,FLPD,HY,IND,LFD,LFP,LFPT,ND,PT,RKD2,RT,RTTP,RTUZ,SCLF,SQ,SQV,ST
AT1G17500	AT1G17500.1	TSNLNEELGQVDTILSDK	409	426	AT1G17500.1,AT1G17500.2,AT1G54280.1,AT1G54280.2,AT1G54280.3,AT1G68710.1,AT1G68710.2,AT1G68710.3,AT3G13900.1,AT3G13900.2,AT3G13900.3,AT3G27870.1,AT3G27870.2,AT3G27870.3	FragPipe, ProteinProspector	CC10,CC3,CIM,CLLF,CP,CTSAM,FL,FLPD,HY,IND,LFPT,ND,P,PT,RKD2,RT,RTTP,RTUZ,SCLF,SD,SP,SQ,SQSP,SQV,ST,B1,B2,B3
AT1G17500	AT1G17500.1	SSEVEVAAAQQMAVDLDEHGEVSSR	451	475	AT1G17500.1,AT1G17500.2	FragPipe, ProteinProspector	CC3,CP,RTTP
AT1G17500	AT1G17500.1	DIEVESSITPR	485	495	AT1G17500.1,AT1G17500.2	FragPipe, ProteinProspector	CTSAM,RKD2,SQV,B1,B3
AT1G17500	AT1G17500.1	GFGFEDIR	500	507	AT1G17500.1,AT1G17500.2	FragPipe, ProteinProspector	CC10,CC3,CIM,CLLF,CP,CTSAM,FL,FLPD,HY,IND,LFD,LFP,LFPT,ND,RT,RTTP,RTUZ,SCLF,SP,SQSP,SQV
AT1G17500	AT1G17500.1	LMDGNWLR	508	515	AT1G17500.1,AT1G17500.2	FragPipe, ProteinProspector	CC10,CIM,RTUZ,SCLF,RTTP
AT1G17500	AT1G17500.1	EPHTDDILLFFR	516	527	AT1G17500.1,AT1G17500.2	FragPipe, ProteinProspector	CC10,CC3,CIM,CP,EB,FL,FLPD,HY,IND,LFD,LFPT,ND,PT,RKD2,RT,RTTP,RTUZ,SCLF,SQ,ST
AT1G17500	AT1G17500.1	TQSSVYVHER	573	582	AT1G17500.1,AT1G17500.2	FragPipe, ProteinProspector	CC3,FLPD,IND,LFD,RTUZ
AT1G17500	AT1G17500.1	LSHSGQTIER	583	592	AT1G17500.1,AT1G17500.2	FragPipe, ProteinProspector	CC3,CIM,HY,ND,PT,RKD2,RTTP,RTUZ,SCLF
AT1G17500	AT1G17500.1	VLNLLDFTSK	596	605	AT1G17500.1,AT1G17500.2	FragPipe, ProteinProspector	CC10,CC3,CIM,CLLF,CP,FL,FLPD,HY,LFD,LFP,LFPT,RKD2,RT,RTUZ,SP,SQ,SQV,ST
AT1G17500	AT1G17500.1	VLNLLDFTSKR	596	606	AT1G17500.1,AT1G17500.2	FragPipe, ProteinProspector	IND,ND,RTTP
AT1G17500	AT1G17500.1	VYLGPTTK	641	648	AT1G17500.1,AT1G17500.2	FragPipe	LFP,B1,B3
AT1G17500	AT1G17500.1	VYLGPTTKHLNEYGEAGLR	641	659	AT1G17500.1,AT1G17500.2	ProteinProspector	CIM,PT
AT1G17500	AT1G17500.1	HLNEYGEAGLR	649	659	AT1G17500.1,AT1G17500.2	FragPipe, ProteinProspector	CC10,CC3,CIM,CLLF,CP,CT,CTSAM,EB,FL,FLPD,HY,IND,LFD,LFP,LFPT,ND,PT,RKD2,RT,RTTP,RTUZ,SCLF,SQ,SQV,ST,B3
AT1G17500	AT1G17500.1	TLALSYR	660	666	AT1G17500.1,AT1G17500.2,AT3G13900.1,AT3G13900.2,AT3G13900.3	FragPipe, ProteinProspector	CC3,CIM,CLLF,CTSAM,IND,LFD,LFP,LFPT,ND,RKD2,RT,RTTP,RTUZ,SQV,ST
AT1G17500	AT1G17500.1	KLDEEEYSAWNAEFHK	667	682	AT1G17500.1,AT1G17500.2	FragPipe, ProteinProspector	CIM,CLLF,CP,CTSAM,EB,FLPD,HY,IND,LFD,LFP,LFPT,PT,RKD2,RTTP,SCLF,SP,SQ,SQV
AT1G17500	AT1G17500.1	TSIGSDRDELLER	685	697	AT1G17500.1,AT1G17500.2	FragPipe, ProteinProspector	CIM,CLLF,CP,CTSAM,FL,FLPD,IND,LFD,LFP,LFPT,ND,PT,RT,RTTP,RTUZ,SP,SQ,SQV,ST,B1,B3
AT1G17500	AT1G17500.1	ISDMIEK	698	704	AT1G17500.1,AT1G17500.2	FragPipe	HY,ND,RTUZ,SCLF
AT1G17500	AT1G17500.1	DLILVGATAVEDK	705	717	AT1G17500.1,AT1G17500.2	FragPipe, ProteinProspector	CC10,CIM,CLLF,CP,FLPD,LFD,LFP,PT,RTTP,RTUZ,SQSP,B1,B3
AT1G17500	AT1G17500.1	LWVLTGDK	736	743	AT1G17500.1,AT1G17500.2,AT1G72700.1,AT1G72700.2,AT1G72700.3	ProteinProspector	LFP,ND,RTTP,SCLF,SQV,B3
AT1G17500	AT1G17500.1	QICITVVNSEGASQDAK	763	779	AT1G17500.1,AT1G17500.2	FragPipe, ProteinProspector	CC3,RT,RTUZ,SQ
AT1G17500	AT1G17500.1	DNILNQITK	783	791	AT1G17500.1,AT1G17500.2	FragPipe, ProteinProspector	FLPD,IND,LFPT,P,RT,RTTP
AT1G17500	AT1G17500.1	TLTYALEDEMK	814	824	AT1G17500.1,AT1G17500.2	FragPipe	RT
AT1G17500	AT1G17500.1	FLHPLDHHIIQEIK	1140	1153	AT1G17500.1,AT1G17500.2	FragPipe, ProteinProspector	CC10,CIM,CLLF,CP,CTSAM,FL,FLPD,HY,LFPT,ND,P,PT,RKD2,RT,RTTP,RTUZ,SCLF,SQ
AT1G17500	AT1G17500.1	QSNMSQFSTQDTMSPR	1199	1214	AT1G17500.1,AT1G17500.2	FragPipe, ProteinProspector	CC10,CC3,CIM,CLLF,FL,RTTP,RTUZ,SCLF,B1,FLPD,HY,ST
AT1G17520	AT1G17520.1	MGNQKLKWTAEEEEALLAGVRKHGPGKWKNILR	1	33	AT1G17520.1,AT1G17520.2,AT1G17520.3,AT1G17520.4	FragPipe	ap,wt
AT1G17520	AT1G17520.1	LKWTAEEEEALLAGVR	6	21	AT1G17520.1,AT1G17520.2,AT1G17520.3,AT1G17520.4	FragPipe, ProteinProspector	CC10,CC3,CIM,CP,FL,PT,RKD2,RTTP
AT1G17520	AT1G17520.1	WTAEEEEALLAGVR	8	21	AT1G17520.1,AT1G17520.2,AT1G17520.3,AT1G17520.4	FragPipe, ProteinProspector	CC3,CIM,CP,FL,HY,PT,RKD2,RT,RTTP,RTUZ,SCLF,SP,SQ,B1,CC10
AT1G17520	AT1G17520.1	NILRDPELAEQLSSR	30	44	AT1G17520.1,AT1G17520.2,AT1G17520.3,AT1G17520.4	FragPipe, ProteinProspector	CC10,CC3,CIM,CLLF,CP,EB,FL,FLPD,ND,P,RKD2,RTTP,RTUZ,SCLF,SD,SDIMB,SP,SQ,SQSP,SQV,ST,B1,B3
AT1G17520	AT1G17520.1	DPELAEQLSSR	34	44	AT1G17520.1,AT1G17520.2,AT1G17520.3,AT1G17520.4	FragPipe	CC10,CC3,CP,EB,HY,ND,SDIMB
AT1G17520	AT1G17520.1	NLSVAPGIQGSK	55	66	AT1G17520.1,AT1G17520.2,AT1G17520.3,AT1G17520.4	FragPipe, ProteinProspector	CC10,CC3,EB,FLPD,HY,SQ,B3
AT1G17520	AT1G17520.1	AAAFHLAAAAAAAIVTPTHSGHSSPVATLPR	76	106	AT1G17520.1,AT1G17520.2,AT1G17520.3,AT1G17520.4	FragPipe	CC10,CC3,EB,SQ
AT1G17520	AT1G17520.1	SGSSDLSIDDSFNIVVDPK	107	125	AT1G17520.1,AT1G17520.2,AT1G17520.3,AT1G17520.4	FragPipe, ProteinProspector	CC3,PT,RKD2,B1,B3
AT1G17520	AT1G17520.1	DSFNIVVDPKNAPRY	116	130	AT1G17520.1,AT1G17520.2,AT1G17520.3,AT1G17520.4	FragPipe	wt
AT1G17520	AT1G17520.1	STQNFYK	191	197	AT1G17520.1,AT1G17520.2	FragPipe, ProteinProspector	B3
AT1G17520	AT1G17520.1	MNDNSLVQR	198	206	AT1G17520.1,AT1G17520.2,AT1G17520.3,AT1G17520.4	FragPipe, ProteinProspector	CC10,CC3,CP,CTSAM,EB,FL,FLPD,IND,RKD2,RT,RTTP,RTUZ,SD,SQ,SQSP,B1,B3
AT1G17520	AT1G17520.1	QQTNSQGPSISQQIVEASITAAYK	222	245	AT1G17520.1,AT1G17520.2,AT1G17520.3,AT1G17520.4	FragPipe, ProteinProspector	CC10,CC3,CLLF,CP,CT,CTSAM,EB,FL,FLPD,HY,IND,PT,RKD2,RT,RTTP,RTUZ,SCLF,SP,SQ,SQSP,ST,B3
AT1G17520	AT1G17520.1	LVEVENKLDVSK	246	257	AT1G17520.1,AT1G17520.2,AT1G17520.3,AT1G17520.4	FragPipe, ProteinProspector	CC10,CC3,CIM,ND,RKD2,SDIMB
AT1G17520	AT1G17520.1	LVEVENK	246	252	AT1G17520.1,AT1G17520.2,AT1G17520.3,AT1G17520.4	FragPipe, ProteinProspector	RTUZ,B3
AT1G17520	AT1G17520.1	GAAEEIER	258	265	AT1G17520.1,AT1G17520.2,AT1G17520.3,AT1G17520.4	FragPipe, ProteinProspector	CC10,CC3,CIM,CP,EB,ST,B1
AT1G17520	AT1G17520.1	LAEEADEMLVIAR	269	281	AT1G17520.1,AT1G17520.2,AT1G17520.3,AT1G17520.4	FragPipe, ProteinProspector	CC10,CC3,CIM,CP,EB,FL,IND,ND,RKD2,RTTP,RTUZ,SCLF,SD,SDIMB,B1,B3
AT1G17520	AT1G17520.1	LAEEADEMLVIAREMHEECSQGK	269	291	AT1G17520.1,AT1G17520.2,AT1G17520.3,AT1G17520.4	FragPipe	SQSP
AT1G17530	AT1G17530.1	LYHPYQNYQVPIK	17	29	AT1G17530.1,AT1G17530.2	FragPipe, ProteinProspector	CC10,CC3,CIM,CLLF,CP,EB,FL,IND,PT,RKD2,RT,SD,SDIMB
AT1G17530	AT1G17530.1	LPTSPEFLFTEESLK	36	50	AT1G17530.1,AT1G17530.2	FragPipe, ProteinProspector	CC10,CC3,CP,CT,CTSAM,EB,FL,FLPD,HY,IND,LFPT,P,PT,RKD2,RT,RTTP,RTUZ,SCLF,SD,SDIMB,SP,SQ,SQSP,SQV,ST,B1,B3,CIM,CLLF
AT1G17530	AT1G17530.1	SWGENLTFYTGTGYLAGSVAGASAGIFSGIK	54	84	AT1G17530.1,AT1G17530.2	FragPipe	B1
AT1G17530	AT1G17530.1	SFENGDTTK	85	93	AT1G17530.1,AT1G17530.2	FragPipe, ProteinProspector	B3
AT1G17530	AT1G17530.1	ILNSSGQAGR	99	108	AT1G17530.1,AT1G17530.2	FragPipe, ProteinProspector	CC3,B1,B2,B3
AT1G17530	AT1G17530.1	SAAVAGAFGGIAAGAVVAGK	159	178	AT1G17530.1,AT1G17530.2	FragPipe, ProteinProspector	CC10,CC3,CIM,CP,CT,CTSAM,FL,FLPD,LFD,LFPT,RKD2,RTTP,RTUZ,SCLF,SD,SQ,SQV
AT1G17540	AT1G17540.1	AVTAIAIDK	13	21	AT1G17540.1	FragPipe, ProteinProspector	P
AT1G17540	AT1G17540.1	AVTAIAIDKDK	13	23	AT1G17540.1	FragPipe	RT
AT1G17540	AT1G17540.1	WAVENIIIDSPNCILLHVQTK	31	51	AT1G17540.1	FragPipe, ProteinProspector	P
AT1G17540	AT1G17540.1	FGAGENTEAPHDNQEEAHQFFLPFR	54	78	AT1G17540.1	FragPipe, ProteinProspector	FL,P,PT,SQ,ST
AT1G17540	AT1G17540.1	SVDVPTTLLK	130	139	AT1G17540.1	FragPipe, ProteinProspector	P,ST
AT1G17540	AT1G17540.1	TTPDTCAVFIVSK	140	152	AT1G17540.1	FragPipe, ProteinProspector	P,ST
AT1G17540	AT1G17540.1	HPSMMSDPGPTSSTSSESGR	191	210	AT1G17540.1	FragPipe, ProteinProspector	ST
AT1G17540	AT1G17540.1	SSMSELSNEFPSDHSAESNASFYSILGR	233	260	AT1G17540.1	FragPipe	P,PT
AT1G17540	AT1G17540.1	FELQQFNASMSR	303	314	AT1G17540.1	FragPipe, ProteinProspector	P,ST
AT1G17540	AT1G17540.1	ESAPHLLGPR	315	324	AT1G17540.1	FragPipe	P
AT1G17540	AT1G17540.1	ATAETERLEEAK	325	336	AT1G17540.1	FragPipe, ProteinProspector	P,ST
AT1G17540	AT1G17540.1	TQTAIQATEVAQR	353	365	AT1G17540.1	FragPipe, ProteinProspector	CP,FL,P,PT,SP,ST
AT1G17540	AT1G17540.1	LAEIETQK	366	373	AT1G17540.1	FragPipe, ProteinProspector	P
AT1G17540	AT1G17540.1	LVEMQARFK	376	384	AT1G17540.1	FragPipe	SCLF
AT1G17540	AT1G17540.1	FKEQNMADSISYR	383	395	AT1G17540.1	FragPipe, ProteinProspector	P,ST
AT1G17540	AT1G17540.1	EQNMADSISYR	385	395	AT1G17540.1	FragPipe, ProteinProspector	HY,P,ST
AT1G17540	AT1G17540.1	DVEGATDGFSDALK	401	414	AT1G17540.1	FragPipe, ProteinProspector	P,ST
AT1G17540	AT1G17540.1	AVLENTSVAIK	426	436	AT1G17540.1	FragPipe, ProteinProspector	P
AT1G17540	AT1G17540.1	QFNQEIEVLSCMR	448	460	AT1G17540.1	FragPipe, ProteinProspector	CT,P
AT1G17540	AT1G17540.1	DNTPPLSWR	495	503	AT1G17540.1	FragPipe, ProteinProspector	P,ST
AT1G17540	AT1G17540.1	PANILIDRHFTSK	534	546	AT1G17540.1	FragPipe	RKD2
AT1G17540	AT1G17540.1	DRPDLASVLLPALSK	660	674	AT1G17540.1	FragPipe, ProteinProspector	FL,P,ST,PT
AT1G17540	AT1G17540.1	LREFATEDHEVHNSDR	675	690	AT1G17540.1	FragPipe, ProteinProspector	FL,P,PT,SP,ST
AT1G17540	AT1G17540.1	EFATEDHEVHNSDR	677	690	AT1G17540.1	FragPipe, ProteinProspector	P,PT,SP,SQ,ST
AT1G17540	AT1G17540.1	AHNLVPLSPISSCQTEDDAWENPIDR	697	722	AT1G17540.1	FragPipe	FL,P,PT,SP,ST
AT1G17550	AT1G17550.1	MEEISPAVALTLGLANTMC	1	19	AT1G17550.1,AT1G17550.2	FragPipe	wt
AT1G17550	AT1G17550.1	DISELENVT	28	36	AT1G17550.1,AT1G17550.2	FragPipe	ap,wt
AT1G17550	AT1G17550.1	DISELENVTDAA	28	39	AT1G17550.1,AT1G17550.2	FragPipe, ProteinProspector	ap,wt
AT1G17550	AT1G17550.1	YSNGVVDCIMGSVSEEK	50	66	AT1G17550.1,AT1G17550.2	FragPipe, ProteinProspector	CC3,CIM,CLLF,CP,CTSAM,FL,PT,RKD2,RTUZ,SQ,ST
AT1G17550	AT1G17550.1	DATIISEGLIVV	94	105	AT1G17550.1,AT1G17550.2	FragPipe	ap
AT1G17550	AT1G17550.1	SEISLPDTVETDNGR	109	123	AT1G17550.1,AT1G17550.2	FragPipe, ProteinProspector	CC10,CC3,CLLF,CT,FL,FLPD,HY,IND,LFD,LFP,LFPT,ND,P,PT,RKD2,RT,RTTP,SDIMB,SQ,SQV,ST,B1
AT1G17550	AT1G17550.1	LPEENPNVAR	166	175	AT1G17550.1,AT1G17550.2	FragPipe, ProteinProspector	CC3,CIM,CP,CT,CTSAM,EB,FL,FLPD,HY,IND,LFD,LFP,LFPT,ND,PT,RKD2,RT,RTUZ,SCLF,SD,SDIMB,SP,SQ,SQSP,SQV,ST,B1,B3
AT1G17550	AT1G17550.1	SVYELECIPLWGTISICGGR	179	198	AT1G17550.1,AT1G17550.2	FragPipe	SCLF,B1
AT1G17550	AT1G17550.1	SEMEDAVR	199	206	AT1G17550.1,AT1G17550.2	FragPipe, ProteinProspector	CC10,CC3,CIM,CT,CTSAM,EB,FL,FLPD,IND,LFD,LFP,LFPT,ND,RT,RTUZ,SCLF,SD,SP,SQ,B1
AT1G17550	AT1G17550.1	ALPHFLK	207	213	AT1G17550.1,AT1G17550.2	FragPipe, ProteinProspector	CLLF,LFD,LFP,PT,RTUZ,B1,CIM,FLPD
AT1G17550	AT1G17550.1	IHSALAEEIER	257	267	AT1G17550.1,AT1G17550.2	FragPipe, ProteinProspector	CC10,CC3,CIM,CLLF,CP,CT,CTSAM,EB,FL,FLPD,HY,IND,LFD,LFP,LFPT,ND,P,PT,RKD2,RT,RTUZ,SCLF,SD,SDIMB,SP,SQ,SQSP,SQV,ST,B3
AT1G17550	AT1G17550.1	IKEELCR	268	274	AT1G17550.1,AT1G17550.2	FragPipe, ProteinProspector	FL,FLPD,PT,SP
AT1G17550	AT1G17550.1	VFVDCYLK	288	295	AT1G17550.1,AT1G17550.2	FragPipe, ProteinProspector	CC10,CIM,EB,FL,FLPD,HY,IND,LFD,LFP,LFPT,ND,P,PT,RKD2,RT,RTUZ,SCLF,SP,SQ,SQSP,ST
AT1G17550	AT1G17550.1	VFVDCYLKVDDEVK	288	301	AT1G17550.1,AT1G17550.2	FragPipe, ProteinProspector	PT
AT1G17550	AT1G17550.1	DEVKGKINRPVVGSS	298	312	AT1G17550.1,AT1G17550.2	FragPipe, ProteinProspector	ap,wt
AT1G17550	AT1G17550.1	INRPVVGSSDR	304	314	AT1G17550.1,AT1G17550.2	FragPipe, ProteinProspector	B1,B2,B3
AT1G17550	AT1G17550.1	MVLEAVSPETVGSTAVVALVCSSHIIVSNCGDSR	315	348	AT1G17550.1,AT1G17550.2	FragPipe, ProteinProspector	IND,LFD,LFP,LFPT,ND,SCLF,SQ
AT1G17550	AT1G17550.1	GKDSMPLSVDHKPDR	354	368	AT1G17550.1,AT1G17550.2	ProteinProspector	CC10,SQ
AT1G17550	AT1G17550.1	DSMPLSVDHKPDR	356	368	AT1G17550.1,AT1G17550.2	FragPipe, ProteinProspector	CP,CTSAM,FL,FLPD,HY,LFD,LFP,PT,RT,RTUZ,SCLF,SP,ST
AT1G17550	AT1G17550.1	DSMPLSVDHKPDREDEYAR	356	374	AT1G17550.1,AT1G17550.2	ProteinProspector	CIM,CLLF,CTSAM,HY,IND,LFPT,ND,PT,RTTP,RTUZ,SCLF,SP
AT1G17550	AT1G17550.1	VIQWQGAR	382	389	AT1G17550.1,AT1G17550.2,AT1G72770.1,AT1G72770.2,AT1G72770.3,AT1G72770.4,AT1G72770.5	FragPipe, ProteinProspector	B1,B2,B3
AT1G17550	AT1G17550.1	VSGVLAMSR	390	398	AT1G17550.1,AT1G17550.2	FragPipe, ProteinProspector	FLPD,PT,ST,B1,B3
AT1G17550	AT1G17550.1	SIGDQYLEPFVIPDPEVTFMPR	399	420	AT1G17550.1,AT1G17550.2	FragPipe, ProteinProspector	CC10,CC3,CLLF,CP,CTSAM,FL,FLPD,HY,IND,LFD,LFPT,ND,P,PT,RT,RTTP,SCLF,SDIMB,SP,SQ,SQV,ST,B3,SQSP
AT1G17550	AT1G17550.1	AREDECLILASDGLWDVMSNQEACDFAR	421	448	AT1G17550.1,AT1G17550.2	FragPipe, ProteinProspector	CC10,FL,FLPD,PT,SCLF,SP,ST,B1
AT1G17550	AT1G17550.1	EDECLILASDGLWDVMSNQEACDFAR	423	448	AT1G17550.1,AT1G17550.2	FragPipe	SQV
AT1G17550	AT1G17550.1	DVMSNQEAC	436	444	AT1G17550.1,AT1G17550.2	FragPipe	ap
AT1G17550	AT1G17550.1	ILAWHK	451	456	AT1G17550.1,AT1G17550.2	ProteinProspector	PT,SCLF,SP
AT1G17550	AT1G17550.1	NGALPLAER	458	466	AT1G17550.1,AT1G17550.2	FragPipe, ProteinProspector	SCLF,B1,B3
AT1G17550	AT1G17550.1	GVGEDQACQAAAEYLSK	467	483	AT1G17550.1,AT1G17550.2	FragPipe, ProteinProspector	CC10,CC3,CIM,CLLF,CP,CT,CTSAM,EB,FL,FLPD,HY,IND,LFD,LFP,LFPT,ND,P,PT,RKD2,RT,RTTP,RTUZ,SCLF,SDIMB,SP,SQ,SQSP,SQV,ST,B2,B3
AT1G17550	AT1G17550.1	LAIQMGSK	484	491	AT1G17550.1,AT1G17550.2	FragPipe	B3
AT1G17560	AT1G17560.1	EVMCIQSLR	65	73	AT1G17560.1,AT1G17560.2	FragPipe, ProteinProspector	CP,SQ
AT1G17560	AT1G17560.1	LGDIIVGSVK	80	89	AT1G17560.1,AT1G17560.2	FragPipe, ProteinProspector	CP,FL,SQSP
AT1G17560	AT1G17560.1	KGMVVYGVVVR	111	121	AT1G17560.1,AT1G17560.2	FragPipe, ProteinProspector	CP,SQ
AT1G17560	AT1G17560.1	FDDNAIVVVGIK	136	147	AT1G17560.1,AT1G17560.2	FragPipe, ProteinProspector	CP,EB,FL,SQ,SQSP,SQV
AT1G17560	AT1G17560.1	KMEYNQPTGTR	161	171	AT1G17560.1,AT1G17560.2	FragPipe, ProteinProspector	SQSP,ST
AT1G17560	AT1G17560.1	MEYNQPTGTR	162	171	AT1G17560.1,AT1G17560.2	FragPipe, ProteinProspector	RTTP,SQ
AT1G17560	AT1G17560.1	VFGPVPHEMR	172	181	AT1G17560.1,AT1G17560.2	FragPipe, ProteinProspector	CP,FL,SQ,SQSP,SQV
AT1G17560	AT1G17560.1	ILSLAQHIV	188	196	AT1G17560.1,AT1G17560.2	ProteinProspector	CP,FL,SQSP,SQV
AT1G17580	AT1G17580.1	MAAPVIIVGSHVWVEDPHLAWIDGEVTR	1	28	AT1G17580.1	FragPipe	CTSAM
AT1G17580	AT1G17580.1	AAPVIIVGSHVWVEDPHLAWIDGEVTR	2	28	AT1G17580.1	FragPipe, ProteinProspector	EB,HY,IND,SD
AT1G17580	AT1G17580.1	IDGINVHVK	29	37	AT1G17580.1	FragPipe, ProteinProspector	CC10,CC3,CIM,CP,EB,HY,ND,PT,SQ,B1,B3
AT1G17580	AT1G17580.1	TVVTNVYFPK	43	52	AT1G17580.1	FragPipe, ProteinProspector	CC10,CC3,CIM,EB,FL,FLPD,IND,LFD,LFPT,ND,P,PT,RKD2,RT,RTTP,RTUZ,SCLF,SD,SP,SQ,SQSP,ST,B3
AT1G17580	AT1G17580.1	DTEAPSGGVDDMTK	53	66	AT1G17580.1	FragPipe, ProteinProspector	CC10,CC3,CIM,CLLF,CP,CT,CTSAM,EB,FL,FLPD,HY,IND,LFD,LFP,LFPT,ND,P,PT,RKD2,RT,RTTP,RTUZ,SCLF,SD,SDIMB,SP,SQ,SQSP,SQV,ST,B1
AT1G17580	AT1G17580.1	LSYLHEPGVLR	67	77	AT1G17580.1	FragPipe, ProteinProspector	CC10,CC3,CIM,CLLF,CP,CT,CTSAM,EB,FL,FLPD,HY,IND,LFD,LFP,LFPT,PT,RKD2,RT,RTTP,RTUZ,SCLF,SDIMB,SP,SQ,ST
AT1G17580	AT1G17580.1	LPHIYETDMMEQYK	105	118	AT1G17580.1	FragPipe, ProteinProspector	CC10,CC3,CIM,CLLF,CP,CT,CTSAM,EB,FL,FLPD,HY,LFD,LFP,LFPT,ND,P,PT,RKD2,RT,RTTP,RTUZ,SCLF,SD,SDIMB,SP,SQ,SQV,ST
AT1G17580	AT1G17580.1	GIALGELSPHVFAIGDAAYR	119	138	AT1G17580.1	FragPipe, ProteinProspector	CC10,CC3,CP,CT,CTSAM,EB,FL,FLPD,HY,IND,LFD,LFP,LFPT,PT,RKD2,RT,RTTP,RTUZ,SCLF,SD,SDIMB,SQ,ST,B3
AT1G17580	AT1G17580.1	GIALGELSPHVFAIGDAAYRAMINEGK	119	145	AT1G17580.1	FragPipe	CLLF,FL,HY,SQV
AT1G17580	AT1G17580.1	AMINEGKNNSILVSGESGAGK	139	159	AT1G17580.1	FragPipe, ProteinProspector	HY,IND
AT1G17580	AT1G17580.1	NNSILVSGESGAGK	146	159	AT1G17580.1	FragPipe, ProteinProspector	CC10,CC3,CIM,CLLF,CP,CT,CTSAM,FL,FLPD,HY,IND,LFD,LFP,LFPT,ND,P,PT,RKD2,RT,RTTP,RTUZ,SCLF,SD,SDIMB,SP,SQ,SQSP,SQV,ST,B1
AT1G17580	AT1G17580.1	NNSILVSGESGAGKTETTK	146	164	AT1G17580.1	FragPipe, ProteinProspector	CTSAM,EB,IND,LFPT,ND,PT,RKD2,SD
AT1G17580	AT1G17580.1	YLAFLGGR	169	176	AT1G17580.1	FragPipe, ProteinProspector	CC10,CC3,CIM,CLLF,CT,CTSAM,EB,FL,FLPD,HY,IND,LFD,LFP,LFPT,ND,PT,RKD2,RT,RTTP,RTUZ,SCLF,SD,SDIMB,SP,SQ,SQSP,SQV,ST
AT1G17580	AT1G17580.1	FVEIQFDK	215	222	AT1G17580.1,AT1G08730.1,AT1G08730.2,AT1G54560.1,AT1G54560.2,AT2G31900.1,AT2G31900.2,AT2G31900.4,AT2G31900.5	FragPipe, ProteinProspector	CC10,CC3,CIM,CLLF,CP,CT,CTSAM,EB,FL,FLPD,HY,IND,LFD,LFP,LFPT,ND,P,PT,RKD2,RT,RTTP,RTUZ,SD,SDIMB,SP,SQ,SQSP,SQV,ST
AT1G17580	AT1G17580.1	NYHCFYLLCAAPPEDIKK	250	267	AT1G17580.1	FragPipe, ProteinProspector	CC10,CC3,CIM,CP,CTSAM,EB,FL,FLPD,HY,IND,LFD,LFP,LFPT,ND,PT,RKD2,RTTP,ST
AT1G17580	AT1G17580.1	NYHCFYLLCAAPPEDIK	250	266	AT1G17580.1	FragPipe	CC3
AT1G17580	AT1G17580.1	YKLENPHK	268	275	AT1G17580.1	FragPipe, ProteinProspector	SDIMB
AT1G17580	AT1G17580.1	FHYLNQSSCYK	276	286	AT1G17580.1	FragPipe, ProteinProspector	CC10,CC3,CIM,CLLF,CP,CT,CTSAM,EB,FL,FLPD,HY,IND,LFD,LFP,LFPT,ND,PT,RKD2,RT,RTTP,SCLF,SP,SQ,SQV,ST
AT1G17580	AT1G17580.1	LDGVDDASEYLETR	287	300	AT1G17580.1	FragPipe, ProteinProspector	CC10,CC3,CIM,CLLF,CP,CT,CTSAM,EB,FL,FLPD,HY,IND,LFD,LFP,LFPT,ND,P,PT,RKD2,RT,RTTP,RTUZ,SCLF,SD,SDIMB,SP,SQ,SQSP,ST,B1
AT1G17580	AT1G17580.1	LDGVDDASEYLETRR	287	301	AT1G17580.1	FragPipe, ProteinProspector	CTSAM,EB,IND,LFPT,RTTP,SDIMB
AT1G17580	AT1G17580.1	DASEYLETRRAM	292	303	AT1G17580.1	FragPipe, ProteinProspector	ap,wt
AT1G17580	AT1G17580.1	RAMDVVGISNEEQEAIFR	301	318	AT1G17580.1	FragPipe, ProteinProspector	CC3,EB,SDIMB,B1,B2,B3
AT1G17580	AT1G17580.1	AMDVVGISNEEQEAIFR	302	318	AT1G17580.1	FragPipe, ProteinProspector	CC10,CC3,CIM,CLLF,CP,CT,CTSAM,EB,FL,FLPD,HY,IND,LFD,LFP,LFPT,ND,PT,RKD2,RT,RTTP,RTUZ,SCLF,SD,SDIMB,SP,SQ,SQV,ST,B1,B3
AT1G17580	AT1G17580.1	VVAAILHLGNIDFGKGEEIDSSVIK	319	343	AT1G17580.1	FragPipe, ProteinProspector	CC10,CC3,CP,CTSAM,EB,FL,HY,PT,RKD2,RTTP,RTUZ,SD,SDIMB,SP,SQ,SQV
AT1G17580	AT1G17580.1	VVAAILHLGNIDFGK	319	333	AT1G17580.1	FragPipe, ProteinProspector	CC3,CP,FL,HY,PT,SP,SQSP
AT1G17580	AT1G17580.1	GEEIDSSVIK	334	343	AT1G17580.1	FragPipe, ProteinProspector	CC10,CC3,CLLF,CP,CTSAM,EB,FL,HY,LFD,LFP,LFPT,ND,RT,RTTP,RTUZ,SD,SP,SQ,ST
AT1G17580	AT1G17580.1	SHLNMAAELLMCNAQSLEDALIR	349	371	AT1G17580.1	FragPipe, ProteinProspector	CC10,CP,FLPD,HY,PT,RTTP,SP
AT1G17580	AT1G17580.1	RVMVTPEEIITR	372	383	AT1G17580.1	FragPipe, ProteinProspector	CC3,EB,B1,B3
AT1G17580	AT1G17580.1	VMVTPEEIITR	373	383	AT1G17580.1	FragPipe, ProteinProspector	CC10,CC3,CIM,CLLF,CP,CT,CTSAM,EB,HY,IND,LFD,LFP,LFPT,ND,RT,RTTP,RTUZ,SCLF,SD,SDIMB,SP,SQ,SQV,B1,B3
AT1G17580	AT1G17580.1	TLDPDNAIASR	384	394	AT1G17580.1	FragPipe, ProteinProspector	CC10,CC3,CIM,CLLF,CP,EB,FL,FLPD,HY,LFD,LFPT,ND,P,PT,RKD2,RT,RTTP,SCLF,SD,SDIMB,SP,SQ,SQSP,SQV,ST,B1,B3
AT1G17580	AT1G17580.1	TIYSHLFDWIVNK	400	412	AT1G17580.1	FragPipe, ProteinProspector	CC10,HY,RKD2,ST
AT1G17580	AT1G17580.1	INTSIGQDPR	413	422	AT1G17580.1	FragPipe, ProteinProspector	CP,LFD,SD,SDIMB,EB
AT1G17580	AT1G17580.1	CNSFEQFCINFTNEK	440	454	AT1G17580.1	FragPipe, ProteinProspector	CC3,CP,PT,RKD2,ST
AT1G17580	AT1G17580.1	MEQEEYTK	466	473	AT1G17580.1,AT1G04600.1,AT1G08730.1,AT1G08730.2,AT1G54560.1,AT1G54560.2,AT2G20290.1,AT2G20290.2,AT2G20290.3,AT2G20290.4,AT2G33240.1,AT2G33240.2,AT2G33240.3,AT2G33240.4,AT2G33240.6,AT2G33240.7,AT2G33240.8	FragPipe, ProteinProspector	CC3,EB,IND,P,RT,RTTP,RTUZ,SCLF,SQ,ST,PT
AT1G17580	AT1G17580.1	KPGGIISLLDEACMFPK	496	512	AT1G17580.1	FragPipe, ProteinProspector	CC10,CC3,CIM,CLLF,CP,CT,CTSAM,EB,FL,FLPD,HY,IND,LFD,LFP,LFPT,ND,PT,RKD2,RT,RTTP,RTUZ,SCLF,SD,SDIMB,SP,SQ,SQSP,SQV,ST
AT1G17580	AT1G17580.1	PGGIISLLDEACMFPKSTHETFSQK	497	521	AT1G17580.1	FragPipe	CC3
AT1G17580	AT1G17580.1	PGGIISLLDEACMFPK	497	512	AT1G17580.1	FragPipe	HY
AT1G17580	AT1G17580.1	LFQTFKEHER	522	531	AT1G17580.1	FragPipe, ProteinProspector	B1,B3
AT1G17580	AT1G17580.1	LFQTFK	522	527	AT1G17580.1	ProteinProspector	FLPD,LFP
AT1G17580	AT1G17580.1	TDFTISHYAGEVTYQSNHFIDK	540	561	AT1G17580.1	FragPipe, ProteinProspector	CC10,CC3,CIM,CLLF,CP,CT,CTSAM,EB,FL,FLPD,HY,IND,LFD,LFP,LFPT,ND,PT,RKD2,RT,RTTP,RTUZ,SCLF,SD,SDIMB,SP,SQ,SQSP
AT1G17580	AT1G17580.1	TDFTISHYAGEVTYQSNHFIDKNK	540	563	AT1G17580.1	FragPipe	RKD2
AT1G17580	AT1G17580.1	NKDYIVAEHQALFTASNCK	562	580	AT1G17580.1	FragPipe, ProteinProspector	CC10,CC3,CIM,CP,FLPD,HY,ND,P,RKD2,RT,RTTP,SCLF,SDIMB,SP,SQ,SQSP,SQV,ST
AT1G17580	AT1G17580.1	DYIVAEHQALFTASNCK	564	580	AT1G17580.1	FragPipe, ProteinProspector	CC3,CIM,CP,CTSAM,FL,FLPD,HY,LFD,LFP,PT,RTTP,RTUZ,SP,SQ,SQV,ST
AT1G17580	AT1G17580.1	FVAGLFHALHEDSSR	581	595	AT1G17580.1	FragPipe, ProteinProspector	CC10,CC3,CIM,CLLF,CP,CT,CTSAM,EB,FL,FLPD,HY,IND,LFD,LFP,LFPT,ND,PT,RKD2,RT,RTTP,RTUZ,SCLF,SD,SDIMB,SP,SQ,SQV,ST
AT1G17580	AT1G17580.1	QQLHSLMESLNGTEPHYIR	608	626	AT1G17580.1	FragPipe, ProteinProspector	CC10,CC3,CIM,CP,CT,CTSAM,FL,FLPD,HY,LFPT,ND,PT,RKD2,RT,RTTP,RTUZ,SCLF,SDIMB,SQ,ST
AT1G17580	AT1G17580.1	CIKPNNVLKPGIFENFNVIHQLR	627	649	AT1G17580.1	ProteinProspector	FL
AT1G17580	AT1G17580.1	LAFYDFLDR	668	676	AT1G17580.1	FragPipe, ProteinProspector	CC10,CC3,CIM,CLLF,CP,CT,CTSAM,EB,FL,FLPD,HY,IND,LFD,LFP,LFPT,ND,P,PT,RKD2,RT,RTTP,RTUZ,SCLF,SD,SDIMB,SP,SQ,SQSP,SQV,ST,B3
AT1G17580	AT1G17580.1	FGLLAPEVLEGNYDDK	677	692	AT1G17580.1	FragPipe, ProteinProspector	CC10,CC3,CIM,CT,CTSAM,EB,FL,FLPD,HY,IND,LFD,LFP,LFPT,P,PT,RKD2,RT,RTTP,RTUZ,SDIMB,SQ,SQV,ST
AT1G17580	AT1G17580.1	FGLLAPEVLEGNYDDKVACQMILDK	677	701	AT1G17580.1	FragPipe, ProteinProspector	CC10,CC3,CP,FL,FLPD,SP,ST
AT1G17580	AT1G17580.1	VACQMILDKK	693	702	AT1G17580.1	FragPipe	CP
AT1G17580	AT1G17580.1	VACQMILDK	693	701	AT1G17580.1	FragPipe, ProteinProspector	HY,RT
AT1G17580	AT1G17580.1	KSLTDYQIGK	702	711	AT1G17580.1	FragPipe	FL
AT1G17580	AT1G17580.1	SLTDYQIGK	703	711	AT1G17580.1	FragPipe, ProteinProspector	CC10,CC3,CIM,CLLF,CT,EB,FL,FLPD,HY,LFP,LFPT,PT,RT,SD,SDIMB,SP,SQSP,SQV,ST,B3,CP
AT1G17580	AT1G17580.1	NAAIVLQSFLR	757	767	AT1G17580.1	FragPipe, ProteinProspector	CC10,CC3,CIM,CLLF,CP,CT,CTSAM,EB,FL,FLPD,HY,IND,LFD,LFP,LFPT,PT,RKD2,RT,RTTP,RTUZ,SCLF,SD,SDIMB,SP,SQ,SQSP,SQV,ST
AT1G17580	AT1G17580.1	LRIEAAALR	778	786	AT1G17580.1	FragPipe, ProteinProspector	B1
AT1G17580	AT1G17580.1	IEAAALR	780	786	AT1G17580.1	FragPipe	CC10,P,RKD2
AT1G17580	AT1G17580.1	SSTIVLQTGLR	805	815	AT1G17580.1	FragPipe, ProteinProspector	CIM,CTSAM,IND,LFPT,ND,P,RTTP,B3
AT1G17580	AT1G17580.1	AAIVLQAHWR	831	840	AT1G17580.1	FragPipe, ProteinProspector	CC10,CIM
AT1G17580	AT1G17580.1	QAFSYYTR	843	850	AT1G17580.1	FragPipe, ProteinProspector	CC10,CC3,CIM,CLLF,CP,CT,CTSAM,EB,FL,FLPD,HY,IND,PT,RKD2,RT,RTTP,RTUZ,SD,SDIMB,SP,SQSP,SQV,B3
AT1G17580	AT1G17580.1	AAIVTQCAWR	854	863	AT1G17580.1	FragPipe, ProteinProspector	FL,LFD,LFPT,B3
AT1G17580	AT1G17580.1	VEELSLR	895	901	AT1G17580.1	FragPipe	CC10,CC3,CIM,CLLF,CP,CTSAM,FL,FLPD,HY,IND,LFD,LFP,LFPT,PT,RKD2,RT,RTTP,RTUZ,SDIMB,SP,SQ,SQV,ST,B1,B3
AT1G17580	AT1G17580.1	LRTDLEEAK	908	916	AT1G17580.1,AT5G43900.1,AT5G43900.2,AT5G43900.3	FragPipe, ProteinProspector	EB,HY,SP,ST,B1,B2
AT1G17580	AT1G17580.1	TDLEEAKVQEVAK	910	922	AT1G17580.1	FragPipe, ProteinProspector	SDIMB
AT1G17580	AT1G17580.1	LQEALHTMR	923	931	AT1G17580.1	FragPipe, ProteinProspector	CC10,CC3,CIM,CLLF,CP,EB,FL,FLPD,HY,IND,LFD,LFPT,ND,PT,RTUZ,SCLF,SD,SDIMB,SP,SQ,SQSP,SQV,ST,B1,B3
AT1G17580	AT1G17580.1	ETTAMVVK	936	943	AT1G17580.1	FragPipe, ProteinProspector	CC3,RTUZ,SD,SDIMB,B3
AT1G17580	AT1G17580.1	ETTAMVVKEQEAAR	936	949	AT1G17580.1	FragPipe	B1
AT1G17580	AT1G17580.1	VAIEEASSVNKEPVVVEDTEK	950	970	AT1G17580.1	FragPipe, ProteinProspector	CC10,CC3,CIM,CLLF,CP,CT,CTSAM,EB,FL,FLPD,HY,IND,LFPT,ND,P,PT,RKD2,RTTP,RTUZ,SCLF,SD,SP,SQ,SQSP,SQV,ST
AT1G17580	AT1G17580.1	VAIEEASSVNK	950	960	AT1G17580.1	FragPipe, ProteinProspector	CIM,CLLF,CT,LFD,LFP,LFPT,PT,SCLF
AT1G17580	AT1G17580.1	EPVVVEDTEK	961	970	AT1G17580.1	FragPipe, ProteinProspector	CC3,CP,CT,CTSAM,HY,RT,RTTP,RTUZ,SQ
AT1G17580	AT1G17580.1	IDSLSNEIDR	971	980	AT1G17580.1	FragPipe, ProteinProspector	CC10,CC3,CIM,CP,FL,FLPD,HY,P,RT,RTTP,RTUZ,SCLF,SD,SP,ST,B3
AT1G17580	AT1G17580.1	IDSLSNEIDRLK	971	982	AT1G17580.1	FragPipe	B3
AT1G17580	AT1G17580.1	GLLSSETHKADEAQHAYQSALVQNEELCK	983	1011	AT1G17580.1	FragPipe	RKD2
AT1G17580	AT1G17580.1	GLLSSETHK	983	991	AT1G17580.1	FragPipe	SDIMB
AT1G17580	AT1G17580.1	ADEAQHAYQSALVQNEELCK	992	1011	AT1G17580.1	FragPipe, ProteinProspector	CC10,CC3,CIM,CP,CT,CTSAM,EB,FL,FLPD,HY,IND,LFD,LFP,LFPT,ND,P,PT,RKD2,RT,RTTP,SCLF,SDIMB,SP,SQ,SQSP,SQV
AT1G17580	AT1G17580.1	KIDQLQDSVQR	1019	1029	AT1G17580.1	FragPipe, ProteinProspector	CC10,CC3,CIM,CLLF,CP,CT,CTSAM,FL,FLPD,HY,IND,LFP,LFPT,ND,PT,RKD2,RTTP,RTUZ,SCLF,SDIMB,SP,SQSP,SQV,ST,B1,B3
AT1G17580	AT1G17580.1	IDQLQDSVQR	1020	1029	AT1G17580.1	FragPipe, ProteinProspector	CIM,CT,EB,FL,PT,B3,CP
AT1G17580	AT1G17580.1	FQEKVFSLESENK	1030	1042	AT1G17580.1	FragPipe	B3
AT1G17580	AT1G17580.1	VFSLESENK	1034	1042	AT1G17580.1	FragPipe, ProteinProspector	CTSAM,IND,RT,SDIMB,SQ,B1,B3
AT1G17580	AT1G17580.1	QQTLTISPTTR	1046	1056	AT1G17580.1	FragPipe, ProteinProspector	CC3,CIM,CLLF,CP,CT,CTSAM,EB,FLPD,HY,LFD,LFP,LFPT,ND,RKD2,RT,RTTP,RTUZ,SD,SDIMB,SQ,B1,B3,IND,B2
AT1G17580	AT1G17580.1	ALALRPK	1057	1063	AT1G17580.1	FragPipe	ND
AT1G17580	AT1G17580.1	TPEKDTFSNGETTQLQEPETEDRPQK	1070	1095	AT1G17580.1	ProteinProspector	CC3,CT,EB,FL,HY,LFP,LFPT,PT,RTTP,RTUZ,SDIMB,SQ
AT1G17580	AT1G17580.1	DTFSNGETTQLQEPETEDRPQK	1074	1095	AT1G17580.1	FragPipe, ProteinProspector	CC3,CLLF,CP,CT,CTSAM,EB,FL,FLPD,HY,IND,LFD,LFP,LFPT,P,PT,RT,RTTP,SCLF,SP,SQ,ST
AT1G17580	AT1G17580.1	QQENQELLLK	1101	1110	AT1G17580.1	FragPipe, ProteinProspector	CC10,CC3,CIM,CLLF,CP,CT,CTSAM,EB,FLPD,IND,LFD,LFP,LFPT,ND,PT,RT,RTTP,RTUZ,SCLF,SD,SDIMB,SQSP,B1,B2,B3
AT1G17580	AT1G17580.1	SISEDIGFSEGKPVAACLIYK	1111	1131	AT1G17580.1	FragPipe, ProteinProspector	CC10,CC3,CIM,CP,CT,CTSAM,EB,FL,FLPD,HY,IND,ND,P,PT,RKD2,SP,SQ,SQSP,SQV,ST
AT1G17580	AT1G17580.1	CLIHWR	1132	1137	AT1G17580.1	ProteinProspector	IND
AT1G17580	AT1G17580.1	AGATGSITTPR	1187	1197	AT1G17580.1	FragPipe, ProteinProspector	CC3,CIM,CT,CTSAM,FLPD,LFD,RT,SQ
AT1G17580	AT1G17580.1	GMPSSLFGR	1200	1208	AT1G17580.1	FragPipe	CIM,HY,B1,B3
AT1G17580	AT1G17580.1	GSPQSAGFPFMTGR	1215	1228	AT1G17580.1	FragPipe, ProteinProspector	CC10,CC3,CIM,CP,CT,CTSAM,EB,PT,RKD2,RT,RTUZ,SCLF,SD,SDIMB,SQ,B1,B3
AT1G17580	AT1G17580.1	AIGGGLDELR	1229	1238	AT1G17580.1	FragPipe, ProteinProspector	CC10,CC3,CIM,CLLF,CTSAM,EB,FLPD,IND,ND,RT,RTTP,RTUZ,SCLF,SDIMB,SP,SQ,SQSP,SQV,B1,B2,B3
AT1G17580	AT1G17580.1	IYGMIR	1260	1265	AT1G08730.1,AT1G08730.2,AT1G17580.1,AT1G54560.1,AT1G54560.2,AT5G20490.1,AT5G20490.2,AT5G20490.3	ProteinProspector	CC3,FL,P,RT,RTTP,ST
AT1G17580	AT1G17580.1	KEISPLLASCIQVPR	1270	1284	AT1G17580.1	FragPipe	FL
AT1G17580	AT1G17580.1	EISPLLASCIQVPR	1271	1284	AT1G17580.1	FragPipe, ProteinProspector	CC10,CC3,CIM,CLLF,CP,CT,CTSAM,EB,FL,FLPD,HY,IND,LFD,LFP,LFPT,ND,P,PT,RKD2,RT,RTTP,RTUZ,SCLF,SDIMB,SP,SQ,SQSP,SQV,ST,B1,B3
AT1G17580	AT1G17580.1	SQNTQNNVVAPK	1295	1306	AT1G17580.1	FragPipe	CC3,CIM,SQ
AT1G17580	AT1G17580.1	ANYVPSLLISK	1328	1338	AT1G17580.1	FragPipe, ProteinProspector	CC3,CT,CTSAM,EB,LFD,LFPT,ND,RKD2,RT,RTTP,RTUZ,SCLF,SDIMB
AT1G17580	AT1G17580.1	TGLAELEK	1372	1379	AT1G17580.1	FragPipe, ProteinProspector	CC10,CC3,CLLF,CP,EB,FL,FLPD,LFPT,PT,RKD2,SCLF,SDIMB,SP,SQSP,ST
AT1G17580	AT1G17580.1	WCHDATEEFVGSAWDELK	1380	1397	AT1G17580.1	FragPipe, ProteinProspector	CC10,CC3,CP,CT,CTSAM,FL,FLPD,HY,PT,RTTP,RTUZ,SCLF,SQ,ST
AT1G17580	AT1G17580.1	EITTELCPVLSIQQLYR	1418	1434	AT1G17580.1	FragPipe, ProteinProspector	CC10,CC3,CLLF,CP,CT,CTSAM,EB,FL,FLPD,HY,IND,LFD,LFP,LFPT,ND,PT,RKD2,RT,RTTP,RTUZ,SCLF,SDIMB,SP,SQ,SQSP,SQV,ST,B1,B3
AT1G17580	AT1G17580.1	ISTMYWDDKYGTHSVSTEVIATMR	1435	1458	AT1G17580.1	FragPipe, ProteinProspector	CC3,CIM,CLLF,EB,ND
AT1G17580	AT1G17580.1	YGTHSVSTEVIATMR	1444	1458	AT1G17580.1	FragPipe, ProteinProspector	HY,LFD,RTUZ,SDIMB,SQ,ST
AT1G17580	AT1G17580.1	AEVSDVSK	1459	1466	AT1G17580.1	FragPipe, ProteinProspector	B3
AT1G17580	AT1G17580.1	DVSKSAISNSFLLD	1463	1476	AT1G17580.1	FragPipe	wt
AT1G17580	AT1G17580.1	SAISNSFLLDDDSSIPFSLDDISK	1467	1490	AT1G17580.1	FragPipe, ProteinProspector	CC10,CC3,CP,CT,CTSAM,EB,FL,FLPD,HY,IND,LFD,LFP,ND,PT,RKD2,RT,RTTP,RTUZ,SCLF,SD,SDIMB,SP,SQ,ST,B1,B3
AT1G17580	AT1G17580.1	SMQNVEVAEVDPPPLIR	1491	1507	AT1G17580.1	FragPipe, ProteinProspector	CC10,CC3,CIM,CLLF,CP,CT,CTSAM,EB,FL,FLPD,HY,LFD,LFP,LFPT,ND,PT,RKD2,RT,RTTP,RTUZ,SCLF,SDIMB,SP,SQ,SQV,ST,B1,B3,IND
AT1G17580	AT1G17580.1	QNSNFMFLLER	1508	1518	AT1G17580.1	FragPipe, ProteinProspector	CC10,CC3,CIM,CP,CTSAM,EB,FL,FLPD,HY,IND,LFD,LFP,LFPT,PT,RKD2,RT,RTTP,SD,SDIMB,SP,SQ,SQV,ST,B3
AT1G17590	AT1G17590.1	VVDARPER	42	49	AT1G17590.1,AT1G17590.2,AT1G17590.3,AT1G17590.4	ProteinProspector	CP,CT,RT,RTUZ,SCLF,SD,SQSP,SQV
AT1G17590	AT1G17590.1	SGSSTAGIADIHSSPSK	112	128	AT1G17590.1,AT1G17590.2,AT1G17590.3,AT1G17590.4	FragPipe, ProteinProspector	CC10
AT1G17590	AT1G17590.1	VPLPFDLIENEPVFVNAK	162	179	AT1G17590.1,AT1G17590.2,AT1G17590.3,AT1G17590.4	FragPipe, ProteinProspector	CP,IND,SQ
AT1G17590	AT1G17590.1	QDMPIQQQHATGNMSR	241	256	AT1G17590.1,AT1G17590.2,AT1G17590.3,AT1G17590.4	FragPipe	CC10
AT1G17590	AT1G17590.1	FVLYQLQNSNDCDCSTTSR	257	275	AT1G17590.1,AT1G17590.2,AT1G17590.3,AT1G17590.4	FragPipe	CC10,CP
AT1G17590	AT1G17590.1	NTHHFSVHI	320	328	AT1G17590.1,AT1G17590.2,AT1G17590.3,AT1G17590.4	ProteinProspector	CC10
AT1G17600	AT1G17600.1	EAHTRNDYFQETEMSSYVLK	987	1006	AT1G17600.1	ProteinProspector	SQ
AT1G17600	AT1G17600.1	NDYFQETEMSSYVLK	992	1006	AT1G17600.1	ProteinProspector	HY
AT1G17610	AT1G17610.1	MSTSYSFLLAGR	1	12	AT1G17610.1,AT1G17610.2	FragPipe	CTSAM,LFD
AT1G17610	AT1G17610.1	STSYSFLLAGR	2	12	AT1G17610.1,AT1G17610.2	FragPipe	LFPT,RTTP,SQ
AT1G17610	AT1G17610.1	IALDVDFGYDLSR	24	36	AT1G17610.1,AT1G17610.2	ProteinProspector	CC3
AT1G17610	AT1G17610.1	SLTVIPVFLTK	98	108	AT1G17610.1,AT1G17610.2	FragPipe, ProteinProspector	CLLF,LFD,LFP,LFPT
AT1G17610	AT1G17610.1	LDNIAAQYSFSR	134	145	AT1G17610.1,AT1G17610.2	FragPipe	LFD
AT1G17610	AT1G17610.1	QIADDIRLMFLSSASSDFK	158	176	AT1G17610.1,AT1G17610.2	FragPipe	CTSAM,LFPT
AT1G17610	AT1G17610.1	QIADDIR	158	164	AT1G17610.1,AT1G17610.2	FragPipe	SCLF,B1
AT1G17610	AT1G17610.1	KVLLIADGVNNIEQGK	274	289	AT1G17610.1,AT1G17610.2	FragPipe	LFPT
AT1G17610	AT1G17610.1	VLLIADGVNNIEQGK	275	289	AT1G17610.1,AT1G17610.2	FragPipe	LFPT
AT1G17610	AT1G17610.1	SLLVQSGVNHVYEVGSLR	312	329	AT1G17610.1,AT1G17610.2	FragPipe, ProteinProspector	LFD,LFP
AT1G17610	AT1G17610.1	YDEALQLFSR	330	339	AT1G17610.1,AT1G17610.2	FragPipe, ProteinProspector	LFP
AT1G17610	AT1G17610.1	QPYPSPDFER	344	353	AT1G17610.1,AT1G17610.2	FragPipe	SCLF
AT1G17610	AT1G17610.1	AVQLAGFLPVTIR	358	370	AT1G17610.1,AT1G17610.2	FragPipe	LFP
AT1G17610	AT1G17610.1	LFGSFLTGR	371	379	AT1G17610.1,AT1G17610.2	FragPipe	RTTP
AT1G17610	AT1G17610.1	DKEEWEATLLK	380	390	AT1G17610.1,AT1G17610.2	FragPipe	LFD
AT1G17610	AT1G17610.1	IMEALEDKDIVEASQR	405	420	AT1G17610.1,AT1G17610.2	FragPipe	B1,B3
AT1G17620	AT1G17620.1	TDDRVYPASKPPAIVGGGAPTTNPTFPANK	1	31	AT1G17620.1	ProteinProspector	CC10,CIM,CLLF,CP,EB,FL,FLPD,IND,LFD,LFP,LFPT,ND,PT,RTTP,SCLF,SD,SDIMB,SQ,SQSP,SQV
AT1G17620	AT1G17620.1	MTDDRVYPASKPPAIVGGGAPTTNPTFPANK	1	31	AT1G17620.1	ProteinProspector	IND,SQSP
AT1G17620	AT1G17620.1	VYPASKPPAIVGGGAPTTNPTFPANK	6	31	AT1G17620.1	FragPipe, ProteinProspector	CC10,CC3,CIM,CLLF,CP,CT,CTSAM,EB,FL,FLPD,HY,IND,LFD,LFP,LFPT,ND,P,PT,RKD2,RT,RTTP,RTUZ,SCLF,SD,SDIMB,SP,SQ,SQSP,SQV,ST
AT1G17620	AT1G17620.1	AQLYNANRPAYRPPAGR	32	48	AT1G17620.1	ProteinProspector	CC3,CIM,CP,CTSAM,FLPD,HY,IND,LFD,LFP,ND,PT,RTTP,SCLF,SP,SQ,SQSP,SQV
AT1G17620	AT1G17620.1	PQRPSFTVSELK	89	100	AT1G17620.1	FragPipe	ND
AT1G17620	AT1G17620.1	PSFTVSELK	92	100	AT1G17620.1	FragPipe	FLPD,IND,LFPT,SQSP,SQV
AT1G17620	AT1G17620.1	ISTLNFTSAVR	101	111	AT1G17620.1	ProteinProspector	SQV
AT1G17620	AT1G17620.1	LTTAISLSVIAR	112	123	AT1G17620.1	FragPipe, ProteinProspector	CC10,IND,LFP,ND,PT,RKD2,RT,RTTP,RTUZ,SQ,SQSP,HY
AT1G17620	AT1G17620.1	NVGFIYDVTDITLYK	128	142	AT1G17620.1	FragPipe, ProteinProspector	CC10,CC3,CIM,CLLF,CP,CT,CTSAM,EB,FL,FLPD,HY,IND,LFD,LFP,LFPT,ND,P,PT,RKD2,RT,RTTP,RTUZ,SCLF,SD,SDIMB,SP,SQ,SQSP,SQV,ST,B1
AT1G17620	AT1G17620.1	DITLYKASTGGD	137	148	AT1G17620.1	FragPipe, ProteinProspector	ap,wt
AT1G17620	AT1G17620.1	ASTGGDDDVVIGK	143	155	AT1G17620.1	FragPipe, ProteinProspector	CC10,CC3,CIM,CLLF,CP,CT,CTSAM,EB,FL,FLPD,HY,IND,LFD,LFP,LFPT,ND,P,PT,RKD2,RT,RTTP,RTUZ,SCLF,SD,SDIMB,SP,SQ,SQSP,SQV,ST,B1,B3
AT1G17620	AT1G17620.1	GTIAAFSHGK	156	165	AT1G17620.1	FragPipe, ProteinProspector	CC10,CC3,CIM,CP,CT,IND,PT,RKD2,RTUZ,SDIMB,SP,SQ,SQSP,ST,FL
AT1G17620	AT1G17620.1	GTIAAFSHGKK	156	166	AT1G17620.1	FragPipe, ProteinProspector	ND,SQV
AT1G17620	AT1G17620.1	STIGSPPDELDEISAGK	173	189	AT1G17620.1	FragPipe, ProteinProspector	CC10,CC3,CIM,CLLF,CP,CT,CTSAM,EB,FL,FLPD,HY,IND,LFD,LFP,LFPT,ND,P,PT,RKD2,RT,RTTP,RTUZ,SCLF,SD,SDIMB,SP,SQ,SQSP,SQV,ST,B1,B3
AT1G17620	AT1G17620.1	VTCEGIK	226	232	AT1G17620.1	FragPipe, ProteinProspector	B3
AT1G17620	AT1G17620.1	VVAPTGK	233	239	AT1G17620.1	FragPipe	B1
AT1G17620	AT1G17620.1	ATTATTSAAK	241	250	AT1G17620.1	FragPipe, ProteinProspector	B1,B3,B2
AT1G17630	AT1G17630.1	QVHAQVLLSDFIFR	74	87	AT1G17630.1,AT1G17630.2	FragPipe	RKD2
AT1G17630	AT1G17630.1	SGSLAANLISVYAR	88	101	AT1G17630.1,AT1G17630.2	FragPipe, ProteinProspector	CIM
AT1G17630	AT1G17630.1	LGLLLDAR	102	109	AT1G17630.1,AT1G17630.2	FragPipe	ND,RKD2
AT1G17630	AT1G17630.1	ANVSHGLYENALELYR	132	147	AT1G17630.1,AT1G17630.2	FragPipe, ProteinProspector	CC10,CC3,RKD2
AT1G17630	AT1G17630.1	GLTGDGYILPLILR	153	166	AT1G17630.1,AT1G17630.2	FragPipe, ProteinProspector	CC10
AT1G17630	AT1G17630.1	ENLHVVNELLTLYPK	191	205	AT1G17630.1,AT1G17630.2	FragPipe, ProteinProspector	CC10,CC3,CIM,RKD2,RT,RTTP
AT1G17630	AT1G17630.1	GFSQEYDCESAVK	233	245	AT1G17630.1,AT1G17630.2	FragPipe, ProteinProspector	RTUZ,CIM
AT1G17630	AT1G17630.1	PDEVTWTSVLSCHSQCGK	257	274	AT1G17630.1,AT1G17630.2	FragPipe	SQSP
AT1G17630	AT1G17630.1	FEDVLK	275	280	AT1G17630.1,AT1G17630.2	ProteinProspector	CT
AT1G17630	AT1G17630.1	GGFEEYLPSR	323	332	AT1G17630.1,AT1G17630.2	FragPipe, ProteinProspector	CC3,CIM
AT1G17630	AT1G17630.1	VKDAEHLFR	345	353	AT1G17630.1,AT1G17630.2	FragPipe	CC3
AT1G17630	AT1G17630.1	LDEALSLFSELEEMNHVCNVK	376	396	AT1G17630.1,AT1G17630.2	FragPipe	RKD2
AT1G17630	AT1G17630.1	GDDSLEYFR	415	423	AT1G17630.1,AT1G17630.2	FragPipe, ProteinProspector	CC10,CC3,CIM,CP,FL,FLPD,RTTP,RTUZ
AT1G17630	AT1G17630.1	TSMSENILVQNALVNMYAK	463	481	AT1G17630.1,AT1G17630.2	FragPipe	CC3
AT1G17630	AT1G17630.1	CGLLSEGSLVFEAIR	482	496	AT1G17630.1,AT1G17630.2	FragPipe	CC10
AT1G17630	AT1G17630.1	DKDLISWNSIIK	497	508	AT1G17630.1,AT1G17630.2	FragPipe, ProteinProspector	CC10,CC3
AT1G17630	AT1G17630.1	FGLEPQQEHYACIVDLLGR	565	583	AT1G17630.1,AT1G17630.2	FragPipe, ProteinProspector	CC10,RKD2,RTUZ
AT1G17630	AT1G17630.1	VCVLGALLNSCR	603	614	AT1G17630.1,AT1G17630.2	FragPipe	CC3,RKD2
AT1G17630	AT1G17630.1	NVDIAEGIASQLSVLEPER	618	636	AT1G17630.1,AT1G17630.2	FragPipe, ProteinProspector	RKD2
AT1G17630	AT1G17630.1	TGSYMLLSNIYSAGGR	637	652	AT1G17630.1,AT1G17630.2	FragPipe, ProteinProspector	RTTP
AT1G17630	AT1G17630.1	WEESANVR	653	660	AT1G17630.1,AT1G17630.2	FragPipe, ProteinProspector	CIM,RTTP
AT1G17640	AT1G17640.1	GYDDSYHHHVHDEQLPQSDFEVETFDDR	8	35	AT1G17640.1,AT1G17640.2,AT1G17640.3	FragPipe	CP,CT,FL,PT,SCLF,SQ
AT1G17640	AT1G17640.1	GYDDSYHHHVHDEQLPQSDFEVETFDDRR	8	36	AT1G17640.1,AT1G17640.2,AT1G17640.3	FragPipe, ProteinProspector	CP,CT,CTSAM,FLPD,HY,IND,LFD,LFPT,RKD2,RT,SDIMB,CLLF
AT1G17640	AT1G17640.1	DEQLPQS	19	25	AT1G17640.1,AT1G17640.2,AT1G17640.3	FragPipe	ap,wt
AT1G17640	AT1G17640.1	DFEVETFD	26	33	AT1G17640.1,AT1G17640.2,AT1G17640.3	FragPipe	ap,wt
AT1G17640	AT1G17640.1	NGGAAVDTGGIQMK	37	50	AT1G17640.1,AT1G17640.2,AT1G17640.3	FragPipe, ProteinProspector	CC10,CC3,CIM,CLLF,RKD2,RT,RTUZ,SD,SQ,B3
AT1G17640	AT1G17640.1	LFVGGVSWETTAETFANYFGK	68	88	AT1G17640.1,AT1G17640.2,AT1G17640.3	FragPipe, ProteinProspector	B1
AT1G17640	AT1G17640.1	FGEVVDSVIMTDR	89	101	AT1G17640.1,AT1G17640.2,AT1G17640.3	FragPipe, ProteinProspector	CC10,CC3,CP,EB,FL,LFD,ND,PT,RKD2,RTUZ,SD,SDIMB,SQ,SQSP,B3,FLPD,HY,ST
AT1G17640	AT1G17640.1	GFGFVTFADSAVAEK	108	122	AT1G17640.1,AT1G17640.2,AT1G17640.3	FragPipe, ProteinProspector	CC10,CC3,CIM,CP,CT,CTSAM,EB,FL,FLPD,HY,IND,LFD,LFPT,ND,PT,RKD2,RT,RTTP,RTUZ,SCLF,SD,SDIMB,SP,SQ,SQSP,SQV,ST,B1
AT1G17640	AT1G17640.1	VLEEDHVIDDR	123	133	AT1G17640.1,AT1G17640.2,AT1G17640.3	FragPipe, ProteinProspector	CC10,CC3,CIM,CLLF,CP,CTSAM,EB,FL,FLPD,HY,IND,LFD,LFP,LFPT,ND,PT,RKD2,RT,RTTP,RTUZ,SCLF,SD,SDIMB,SP,SQ,SQSP,SQV,ST,B1
AT1G17640	AT1G17640.1	VLEEDHVIDDRK	123	134	AT1G17640.1,AT1G17640.2,AT1G17640.3	FragPipe, ProteinProspector	SDIMB
AT1G17640	AT1G17640.1	KIFVGGLPPLLEEDELK	158	174	AT1G17640.1,AT1G17640.2,AT1G17640.3	FragPipe, ProteinProspector	CC10,CC3,CP,FL,PT,RKD2,RTTP,SDIMB,SQ,SQSP,ST
AT1G17640	AT1G17640.1	IFVGGLPPLLEEDELK	159	174	AT1G17640.1,AT1G17640.2,AT1G17640.3	FragPipe, ProteinProspector	CC3,CP,FL,FLPD,HY,PT,RT,RTTP,RTUZ,SQ,SQV,ST
AT1G17640	AT1G17640.1	DIIEHQIMY	182	190	AT1G17640.1,AT1G17640.2,AT1G17640.3	FragPipe	ap,wt
AT1G17640	AT1G17640.1	GFGFVTFQTEDSVDR	199	213	AT1G17640.1,AT1G17640.2,AT1G17640.3	FragPipe, ProteinProspector	CC3,CP,FLPD,HY,LFPT,PT,RKD2,RT,RTTP,SD,SDIMB,SP,SQ,SQSP,SQV,ST,B1,B3
AT1G17640	AT1G17640.1	DSVDRLFS	209	216	AT1G17640.1,AT1G17640.2,AT1G17640.3	FragPipe	wt
AT1G17640	AT1G17640.1	LFSDGKVHELGDK	214	226	AT1G17640.1,AT1G17640.2,AT1G17640.3	FragPipe, ProteinProspector	SDIMB
AT1G17640	AT1G17640.1	QVEIK	227	231	AT1G01210.1,AT1G01210.2,AT1G01210.3,AT1G17640.1,AT1G17640.2,AT1G17640.3,AT3G13224.1,AT3G13224.2,AT3G13224.3,AT5G40490.1,AT5G40490.2	ProteinProspector	B1
AT1G17640	AT1G17640.1	SYGASGKYDQEDSYSGK	246	262	AT1G17640.1,AT1G17640.2,AT1G17640.3	FragPipe, ProteinProspector	CC10,CC3,CLLF,CP,FL,HY,IND,LFPT,ND,PT,RKD2,RTTP,SP,SQ,ST
AT1G17640	AT1G17640.1	YDQEDSYSGK	253	262	AT1G17640.1,AT1G17640.2,AT1G17640.3	FragPipe, ProteinProspector	CC10,CC3,CLLF,CT,CTSAM,EB,FL,FLPD,HY,IND,LFD,LFP,LFPT,ND,PT,RKD2,RTTP,RTUZ,SCLF,SD,SDIMB,SP,SQ,B3
AT1G17640	AT1G17640.1	SHGNGNNGSSSGKGNGTNGSGPDR	340	363	AT1G17640.1,AT1G17640.2,AT1G17640.3	ProteinProspector	CTSAM
AT1G17640	AT1G17640.1	GNGTNGSGPDRYHPYQK	353	369	AT1G17640.1,AT1G17640.2,AT1G17640.3	FragPipe, ProteinProspector	SDIMB
AT1G17650	AT1G17650.2	MADELGTVSIGFLGMGIMGSPMAQNLIKAGCDVTVWNR	1	38	AT1G17650.2	ProteinProspector	CC3
AT1G17650	AT1G17650.2	ADELGTVSIGFLGMGIMGSPMAQNLIK	1	28	AT1G17650.2	ProteinProspector	SQ
AT1G17650	AT1G17650.1	DELGTVSIGFLGMGIMGSPMAQNLIK	62	87	AT1G17650.1	FragPipe, ProteinProspector	B1
AT1G17650	AT1G17650.1	AGCDVTVWNR	88	97	AT1G17650.1,AT1G17650.2	FragPipe, ProteinProspector	CC10,CIM,CLLF,CP,CT,CTSAM,FL,FLPD,HY,IND,LFD,LFP,LFPT,ND,PT,RKD2,RT,RTTP,SCLF,SP,SQ,SQSP,SQV,ST,B1,B3,B2
AT1G17650	AT1G17650.1	DVTVWNRTKSKC	91	102	AT1G17650.1,AT1G17650.2	FragPipe, ProteinProspector	ap,wt
AT1G17650	AT1G17650.1	TKSKCDPLVGLGAK	98	111	AT1G17650.1,AT1G17650.2	FragPipe	B1
AT1G17650	AT1G17650.1	SKCDPLVGLGAK	100	111	AT1G17650.1,AT1G17650.2	FragPipe, ProteinProspector	CIM,CLLF,CP,CT,CTSAM,EB,FL,FLPD,IND,LFD,LFPT,ND,PT,SP,SQSP,SQV,ST
AT1G17650	AT1G17650.1	CDPLVGLGAK	102	111	AT1G17650.1,AT1G17650.2	FragPipe, ProteinProspector	CC3,CP,CT,FL,FLPD,HY,IND,LFD,LFP,LFPT,PT,SCLF,SD,SDIMB,SP,SQ,SQV,B1,B3
AT1G17650	AT1G17650.1	DPLVGLGAKYKSSPEEVTATC	103	123	AT1G17650.1,AT1G17650.2	FragPipe, ProteinProspector	ap,wt
AT1G17650	AT1G17650.1	SSPEEVTATCDLTFAMLADPESAIDVACGK	114	143	AT1G17650.1,AT1G17650.2	FragPipe	CLLF,CT,CTSAM,B1,B2
AT1G17650	AT1G17650.1	DLTFAMLA	124	131	AT1G17650.1,AT1G17650.2	ProteinProspector	ap
AT1G17650	AT1G17650.2	KPAEDGQLIFLTAGDKPLYEK	132	152	AT1G17650.1,AT1G17650.2	ProteinProspector	CC3,CIM,CLLF,CP,CT,CTSAM,EB,FL,FLPD,HY,IND,LFD,LFP,LFPT,ND,P,PT,RKD2,RT,SCLF,SD,SDIMB,SP,SQ,SQSP,SQV,ST
AT1G17650	AT1G17650.1	NGAIFGISSGK	144	154	AT1G17650.1,AT1G17650.2	FragPipe, ProteinProspector	CIM,CLLF,CT,CTSAM,IND,LFD,LFP,LFPT,ND,RT,SCLF,SD,SQ,SQSP,SQV,B1,B2,B3
AT1G17650	AT1G17650.1	NGAIFGISSGKGYVDVSTVDVASSILISK	144	172	AT1G17650.1,AT1G17650.2	FragPipe	PT
AT1G17650	AT1G17650.1	GYVDVSTVDVASSILISK	155	172	AT1G17650.1,AT1G17650.2	FragPipe, ProteinProspector	CC10,CC3,CIM,CLLF,CP,CT,CTSAM,EB,FL,FLPD,HY,IND,LFD,LFP,LFPT,ND,PT,RKD2,RT,SCLF,SD,SDIMB,SP,SQ,SQSP,SQV,ST,B1,B3
AT1G17650	AT1G17650.1	QIKDTGALFLEAPVSGSK	173	190	AT1G17650.1,AT1G17650.2	FragPipe, ProteinProspector	CLLF,CTSAM,EB,IND,SDIMB,SQSP,SQV
AT1G17650	AT1G17650.1	DTGALFLEAPVSGSK	176	190	AT1G17650.1,AT1G17650.2	FragPipe, ProteinProspector	CC10,CC3,CIM,CLLF,CP,CT,CTSAM,EB,FL,FLPD,HY,IND,LFD,LFP,LFPT,ND,PT,RKD2,RTTP,SCLF,SD,SDIMB,SP,SQ,SQSP,SQV,ST,B1,B3,B2
AT1G17650	AT1G17650.1	DGQLIFLTAG	195	204	AT1G17650.1,AT1G17650.2	FragPipe, ProteinProspector	ap,wt
AT1G17650	AT1G17650.1	DKPLYEKAAPFL	205	216	AT1G17650.1,AT1G17650.2	FragPipe	ap,wt
AT1G17650	AT1G17650.1	AAPFLDIMGK	212	221	AT1G17650.1,AT1G17650.2	FragPipe, ProteinProspector	CC10,CIM,CLLF,CP,CT,CTSAM,FL,FLPD,HY,IND,LFD,LFP,LFPT,ND,PT,RT,SCLF,SD,SDIMB,SP,SQ,SQSP,SQV,ST,B1,B2,B3
AT1G17650	AT1G17650.1	SKFYLGEVGNGAAMK	222	236	AT1G17650.1,AT1G17650.2	FragPipe, ProteinProspector	CLLF,CT,CTSAM,EB,FL,HY,IND,LFP,LFPT,ND,PT,SCLF,SD,SDIMB,SP,SQSP,SQV,ST
AT1G17650	AT1G17650.1	FYLGEVGNGAAMK	224	236	AT1G17650.1,AT1G17650.2	FragPipe, ProteinProspector	CC10,CIM,CLLF,CP,CT,CTSAM,EB,FL,FLPD,HY,IND,LFD,LFP,LFPT,ND,P,RKD2,RTUZ,SCLF,SDIMB,SP,SQ,SQSP,SQV,ST,B1,B3,RT
AT1G17650	AT1G17650.1	VGLDPNVLVEVVSQGAINAPMYSLK	260	284	AT1G17650.1,AT1G17650.2	FragPipe, ProteinProspector	B1,B2,CIM
AT1G17650	AT1G17650.1	GPSMIK	285	290	AT1G17650.1,AT1G17650.2	ProteinProspector	B1
AT1G17650	AT1G17650.1	SVYPTAFPLK	291	300	AT1G17650.1,AT1G17650.2	FragPipe, ProteinProspector	CC10,CC3,CIM,CLLF,CP,CT,CTSAM,EB,FL,FLPD,HY,IND,LFD,LFP,LFPT,ND,PT,RKD2,RT,RTUZ,SD,SDIMB,SP,SQ,SQSP,SQV,ST,B1,B2,B3
AT1G17650	AT1G17650.1	LALGLAESVSQSTPIAAAANELYK	308	331	AT1G17650.1,AT1G17650.2	FragPipe, ProteinProspector	CC10,CC3,CIM,CLLF,CP,CT,CTSAM,EB,FL,FLPD,HY,IND,LFD,LFP,LFPT,ND,P,PT,RKD2,RT,RTTP,RTUZ,SCLF,SD,SDIMB,SP,SQ,SQSP,SQV,ST,B1,B2,B3
AT1G17650	AT1G17650.1	SYGLSDEDFSAVIEALK	335	351	AT1G17650.1,AT1G17650.2	FragPipe, ProteinProspector	CC10,CC3,CLLF,CP,CT,CTSAM,EB,FL,FLPD,HY,IND,LFD,LFP,LFPT,ND,P,PT,RKD2,RT,RTTP,RTUZ,SCLF,SD,SDIMB,SP,SQ,SQSP,SQV,ST,B3
AT1G17650	AT1G17650.1	DEDFSAVIEALKAAKSREA	340	358	AT1G17650.1,AT1G17650.2	ProteinProspector	ap,wt
AT1G17665	AT1G17665.1	QLGEGEDGLVLNPR	141	154	AT1G17665.1	FragPipe, ProteinProspector	CC10,CC3,CP,SQ,B1,B3
AT1G17665	AT1G17665.1	TDSISISENKPEFVCLYPFTSTSSATQR	155	182	AT1G17665.1	FragPipe	CP
AT1G17665	AT1G17665.1	RVEEDALVYNWLQQQLK	261	277	AT1G17665.1	FragPipe	CC3
AT1G17665	AT1G17665.1	VEEDALVYNWLQQQLK	262	277	AT1G17665.1	FragPipe	CC10,RTTP
AT1G17665	AT1G17665.1	VLEISASMELK	285	295	AT1G17665.1	FragPipe, ProteinProspector	CP,B2,B3
AT1G17680	AT1G17680.1	GVVEGDEGNLISELEEGPSNMECDKQVLGGDTNYDDK	7	43	AT1G17680.1,AT1G17680.2,AT1G17680.3	FragPipe	HY
AT1G17680	AT1G17680.1	QVLGGDTNYDDK	32	43	AT1G17680.1,AT1G17680.2,AT1G17680.3	FragPipe, ProteinProspector	CC10,CIM,RT,RTUZ
AT1G17680	AT1G17680.1	NPSNISNSTSGVEGFMEFMSSGR	106	128	AT1G17680.1,AT1G17680.2,AT1G17680.3	FragPipe, ProteinProspector	CC10,CC3,CIM,CP,FL,RKD2,SQ
AT1G17680	AT1G17680.1	EVAPDILK	147	154	AT1G17680.1,AT1G17680.2,AT1G17680.3	ProteinProspector	B1
AT1G17680	AT1G17680.1	EALFLHAHGR	158	167	AT1G17680.1,AT1G17680.2,AT1G17680.3	FragPipe, ProteinProspector	CC10,CC3,CP,FL,HY,RKD2,RTTP,SCLF,SP,SQV
AT1G17680	AT1G17680.1	DIEALPILVEVIK	168	180	AT1G17680.1,AT1G17680.2,AT1G17680.3	FragPipe	B3
AT1G17680	AT1G17680.1	QAPAFDIAYYYLSR	181	194	AT1G17680.1,AT1G17680.2,AT1G17680.3	FragPipe, ProteinProspector	CP,EB,FLPD,PT,SQ
AT1G17680	AT1G17680.1	TESSSTEALK	202	211	AT1G17680.1,AT1G17680.2,AT1G17680.3	FragPipe	B3
AT1G17680	AT1G17680.1	FKEQENISVAR	231	241	AT1G17680.1,AT1G17680.2,AT1G17680.3	FragPipe, ProteinProspector	CC10,CLLF,CP,FL,RKD2,RTTP,SQ,SQSP,ST
AT1G17680	AT1G17680.1	AIQADPDDIPLKYEYADICLNTGK	247	270	AT1G17680.1,AT1G17680.2,AT1G17680.3	FragPipe, ProteinProspector	CC10,CC3,CIM,CP,FL,IND,RKD2,SQ,ST
AT1G17680	AT1G17680.1	EAAETFEQIFR	273	283	AT1G17680.1,AT1G17680.2,AT1G17680.3	FragPipe, ProteinProspector	CC10,CC3,CIM,CLLF,CP,CT,CTSAM,LFPT,PT,RKD2,RT,RTTP,SQ,B3
AT1G17680	AT1G17680.1	AASILEDHIK	308	317	AT1G17680.1,AT1G17680.2,AT1G17680.3	FragPipe, ProteinProspector	CC10,CC3,CIM,CP,EB,FL,FLPD,HY,LFPT,PT,RTUZ,SP,SQSP,SQV,ST
AT1G17680	AT1G17680.1	YYIEAISEPVNGNLFVK	420	436	AT1G17680.1,AT1G17680.2,AT1G17680.3	FragPipe, ProteinProspector	CC10,CIM,EB,RT,RTUZ
AT1G17680	AT1G17680.1	CYMSLEER	440	447	AT1G17680.1,AT1G17680.2,AT1G17680.3	FragPipe	CC10
AT1G17680	AT1G17680.1	ALNELSDTVDVR	457	468	AT1G17680.1,AT1G17680.2,AT1G17680.3	FragPipe, ProteinProspector	CIM,EB,RKD2,SP
AT1G17680	AT1G17680.1	ITLASLLLEDGK	469	480	AT1G17680.1,AT1G17680.2,AT1G17680.3	FragPipe, ProteinProspector	CC10,CP
AT1G17680	AT1G17680.1	ITLASLLLEDGKR	469	481	AT1G17680.1,AT1G17680.2,AT1G17680.3	FragPipe, ProteinProspector	CC10,CP,PT,RKD2,RTTP,SP,SQ,SQSP,SQV
AT1G17680	AT1G17680.1	DEAVLVLSPPENPDPDTAK	482	500	AT1G17680.1,AT1G17680.2,AT1G17680.3	FragPipe, ProteinProspector	CC10,CC3,CIM,CP,P,RT,SCLF,SD
AT1G17680	AT1G17680.1	DAQASQLR	567	574	AT1G17680.1,AT1G17680.2,AT1G17680.3	FragPipe	B3
AT1G17680	AT1G17680.1	LFVDLCK	623	629	AT1G17680.1,AT1G17680.2,AT1G17680.3	FragPipe, ProteinProspector	RTTP,SQ
AT1G17680	AT1G17680.1	ALASLQR	630	636	AT1G17680.1,AT1G17680.2,AT1G17680.3	FragPipe	B3
AT1G17680	AT1G17680.1	YWEALEIVNLAR	637	648	AT1G17680.1,AT1G17680.2,AT1G17680.3	FragPipe, ProteinProspector	CC10,CC3,CIM,CP,FL,FLPD,HY,RTUZ,SCLF,SQ
AT1G17680	AT1G17680.1	ISCDTMDPK	670	678	AT1G17680.1,AT1G17680.2,AT1G17680.3	FragPipe, ProteinProspector	CIM,HY,ND,SCLF,ST
AT1G17680	AT1G17680.1	QWFDCVR	679	685	AT1G17680.1,AT1G17680.2,AT1G17680.3	FragPipe	CC3
AT1G17680	AT1G17680.1	SVIQQHPYR	686	694	AT1G17680.1,AT1G17680.2,AT1G17680.3	FragPipe, ProteinProspector	CC10,CP,CTSAM,IND,LFD,LFP,LFPT,RKD2,RTUZ,SCLF,SDIMB,SP
AT1G17680	AT1G17680.1	DCVPPILIAGHHFTVTSR	728	745	AT1G17680.1,AT1G17680.2,AT1G17680.3	FragPipe, ProteinProspector	IND,RTUZ,SCLF,SQ
AT1G17680	AT1G17680.1	EYLEAYK	752	758	AT1G17680.1,AT1G17680.2,AT1G17680.3	FragPipe, ProteinProspector	CC10,CC3,CIM,CLLF,CTSAM,EB,FL,LFD,LFP,LFPT,ND,RT,RTTP,SCLF,SD,SDIMB,SQSP
AT1G17680	AT1G17680.1	ICSNSQEALYNVAR	803	816	AT1G17680.1,AT1G17680.2,AT1G17680.3	FragPipe, ProteinProspector	CC10,CC3,CIM,CP,CTSAM,FLPD,LFPT,ND,PT,RKD2,SCLF,SQ
AT1G17680	AT1G17680.1	AYQHVGLVTLAASYYEK	817	833	AT1G17680.1,AT1G17680.2,AT1G17680.3	FragPipe, ProteinProspector	CC10,CC3,CIM,FL,IND,SQ
AT1G17680	AT1G17680.1	VLAIYEK	834	840	AT1G17680.1,AT1G17680.2,AT1G17680.3	FragPipe, ProteinProspector	RKD2
AT1G17680	AT1G17680.1	LPNEDPIVAEER	847	858	AT1G17680.1,AT1G17680.2,AT1G17680.3	FragPipe, ProteinProspector	CC10,CC3,CLLF,CP,CT,CTSAM,FL,FLPD,HY,IND,LFD,LFP,LFPT,ND,PT,RKD2,RTTP,SCLF,SP,SQ,SQSP,SQV
AT1G17680	AT1G17680.1	EAAHNLHLIYK	868	878	AT1G17680.1,AT1G17680.2,AT1G17680.3	FragPipe, ProteinProspector	CC10,CC3,CIM,ND,PT,RKD2,SCLF,SQSP,ST
AT1G17680	AT1G17680.1	EAAHNLHLIYKHSGAFDLAR	868	887	AT1G17680.1,AT1G17680.2,AT1G17680.3	FragPipe	RT
AT1G17680	AT1G17680.1	HSGAFDLAR	879	887	AT1G17680.1,AT1G17680.2,AT1G17680.3	FragPipe, ProteinProspector	CC10,CC3,CIM,FL,RT,SP,ST,B3
AT1G17690	AT1G17690.1	APNATGVLK	2	10	AT1G17690.1	FragPipe, ProteinProspector	CC3,CIM,B3
AT1G17690	AT1G17690.1	APNATGVLKR	2	11	AT1G17690.1	FragPipe	B2
AT1G17690	AT1G17690.1	TIVSNPSTDSPEESSIEAESEAMVYR	33	58	AT1G17690.1	FragPipe, ProteinProspector	CC3,B1
AT1G17690	AT1G17690.1	EPTQYQNLLVSLGSSNK	59	75	AT1G17690.1	FragPipe, ProteinProspector	CC10,CC3,CIM,CP,CTSAM,FL,HY,LFD,LFP,RKD2,RT,RTTP,RTUZ,SD,SQ
AT1G17690	AT1G17690.1	LSSEEVETLPK	189	199	AT1G17690.1	FragPipe, ProteinProspector	CC10,CC3,CIM,CP,EB,FL,FLPD,HY,IND,LFPT,ND,PT,RKD2,RT,RTTP,RTUZ,SCLF,SD,SDIMB,SP,SQ,SQSP,B1
AT1G17690	AT1G17690.1	LSSEEVETLPKGK	189	201	AT1G17690.1	FragPipe	CC3
AT1G17690	AT1G17690.1	FKWESPAFDMPNCK	204	217	AT1G17690.1	FragPipe, ProteinProspector	CC10,CC3,CIM,RTUZ,SQ
AT1G17690	AT1G17690.1	WESPAFDMPNCK	206	217	AT1G17690.1	FragPipe, ProteinProspector	CC10,CC3,CIM,RTTP,RTUZ
AT1G17690	AT1G17690.1	DMPNCKWKGTSENFL	212	226	AT1G17690.1	FragPipe	ap
AT1G17690	AT1G17690.1	WKGTSENFLDGIQSDAPYGLKPK	218	240	AT1G17690.1	ProteinProspector	CC10
AT1G17690	AT1G17690.1	GTSENFLDGIQSDAPYGLKPK	220	240	AT1G17690.1	FragPipe, ProteinProspector	CC10,CC3,CIM,CLLF,CP,CT,CTSAM,EB,FL,FLPD,HY,IND,LFD,LFP,LFPT,ND,PT,RKD2,RT,RTTP,RTUZ,SP,SQ,SQSP,SQV,ST
AT1G17690	AT1G17690.1	LYNHWLQLYK	241	250	AT1G17690.1	FragPipe, ProteinProspector	CC10,CC3,CIM,CP,CTSAM,FL,FLPD,HY,LFD,LFPT,RKD2,RT,RTTP
AT1G17690	AT1G17690.1	KFFSICNSYLDILHSNK	264	280	AT1G17690.1	FragPipe, ProteinProspector	CC10,CC3,CP,FL,RTUZ
AT1G17690	AT1G17690.1	FFSICNSYLDILHSNK	265	280	AT1G17690.1	FragPipe, ProteinProspector	CC10,CC3,CIM,CP,CT,CTSAM,FL,HY,RKD2,RT,RTTP,RTUZ,SQ
AT1G17690	AT1G17690.1	KPFYHCGSDEDSSAMDAYLMHSLNHIFK	281	308	AT1G17690.1	FragPipe	CC10,CC3,RKD2
AT1G17690	AT1G17690.1	DAYLMHSLNHIFKTRDLVKKNESKIAKHRETSEEEILS	296	333	AT1G17690.1	FragPipe	ap
AT1G17690	AT1G17690.1	HRETSEEEILSDDGFLDQGFTRPK	323	346	AT1G17690.1	FragPipe, ProteinProspector	B1,RKD2
AT1G17690	AT1G17690.1	ETSEEEILSDDGFLDQGFTRPK	325	346	AT1G17690.1	FragPipe, ProteinProspector	CC10,CC3,CIM,CLLF,CP,CT,FL,LFP,LFPT,RKD2,RT,RTTP,RTUZ,SCLF,SD,SDIMB,SQ,B1
AT1G17690	AT1G17690.1	ETSEEEILSDDGFLDQGFTR	325	344	AT1G17690.1	FragPipe	CC3
AT1G17690	AT1G17690.1	VLILLPLR	347	354	AT1G17690.1	FragPipe, ProteinProspector	CC10,CC3,CIM,CLLF,CP,CTSAM,EB,FL,FLPD,HY,IND,LFD,LFP,LFPT,ND,PT,RKD2,RT,RTTP,RTUZ,SCLF,SD,SDIMB,SP,SQ,SQSP,SQV,ST
AT1G17690	AT1G17690.1	RLIQLTPESQR	363	373	AT1G17690.1	FragPipe, ProteinProspector	CC3,B3
AT1G17690	AT1G17690.1	LIQLTPESQR	364	373	AT1G17690.1	FragPipe, ProteinProspector	CC10,CC3,CIM,RKD2,SD,B1,B3
AT1G17690	AT1G17690.1	VNVEHLDR	374	381	AT1G17690.1	FragPipe, ProteinProspector	CC3,RT,B1,B3,SQ
AT1G17690	AT1G17690.1	VNVEHLDRFNDEFGCEEDTDDCDGEK	374	399	AT1G17690.1	FragPipe	RKD2,B1
AT1G17690	AT1G17690.1	FNDEFGCEEDTDDCDGEK	382	399	AT1G17690.1	FragPipe, ProteinProspector	CC10,CC3,CP,CT,CTSAM,EB,FL,FLPD,HY,IND,LFPT,ND,PT,RTTP,RTUZ,SCLF,SQ,ST,LFP
AT1G17690	AT1G17690.1	SSKPSDWQALFGANNNDDEFMLGIK	412	436	AT1G17690.1	FragPipe, ProteinProspector	CC10,CC3,CIM,CP,FL,FLPD,HY,RKD2,RT,RTUZ,SCLF
AT1G17690	AT1G17690.1	PSDWQALFGANNNDDEFMLGIK	415	436	AT1G17690.1	FragPipe	CC3
AT1G17690	AT1G17690.1	LYGDFYSSDIIVASPLK	444	460	AT1G17690.1	FragPipe, ProteinProspector	CC10,CC3,CIM,CP,CT,CTSAM,FL,FLPD,HY,RKD2,RTTP,RTUZ,SCLF,SDIMB
AT1G17690	AT1G17690.1	LYGDFYSSDIIVASPLKLHMAIGAAEENK	444	472	AT1G17690.1	FragPipe	CC3
AT1G17690	AT1G17690.1	LHMAIGAAEENK	461	472	AT1G17690.1	FragPipe, ProteinProspector	CC10,CC3,CIM,RT,RTTP,RTUZ,SQ
AT1G17690	AT1G17690.1	LHMAIGAAEENKER	461	474	AT1G17690.1	FragPipe, ProteinProspector	CC10,CC3,CIM,CP,CTSAM,FL,FLPD,HY,LFD,ND,RKD2,RT,RTTP
AT1G17690	AT1G17690.1	IRPLYLDGHAR	523	533	AT1G17690.1	FragPipe, ProteinProspector	CC10,CC3,CIM,CP,LFD,RKD2,RTTP,RTUZ,B1
AT1G17690	AT1G17690.1	QSIILSSYLTPEMNSLFGR	537	555	AT1G17690.1	FragPipe, ProteinProspector	CC10,CC3,CIM,CP,FL,FLPD,HY,RKD2,RT,RTTP,RTUZ,SDIMB,SP,SQ
AT1G17690	AT1G17690.1	FDAASITQVDDARLEYFTK	588	606	AT1G17690.1	FragPipe, ProteinProspector	CC10,CC3,CIM,CTSAM,EB,FL,ND,PT,RKD2,RTTP,SDIMB,SQ
AT1G17690	AT1G17690.1	FDAASITQVDDAR	588	600	AT1G17690.1	FragPipe, ProteinProspector	CC3,CP,FL,FLPD,RKD2,RTTP,SQ,B1,B3,CC10,CTSAM
AT1G17690	AT1G17690.1	LEYFTK	601	606	AT1G17690.1	ProteinProspector	CC10,CC3,CP
AT1G17690	AT1G17690.1	NFLNTQNTSFCLLGDYAK	635	652	AT1G17690.1	FragPipe, ProteinProspector	CC10,CC3,CIM,CP,CTSAM,FL,FLPD,HY,ND,PT,RKD2,RT,RTTP,RTUZ,SQSP,ST
AT1G17690	AT1G17690.1	EQFFVGSR	661	668	AT1G17690.1	FragPipe, ProteinProspector	CC10,CC3,CIM,CT,RKD2,RT,RTTP,RTUZ,SQ,B3
AT1G17690	AT1G17690.1	KIMLYTER	669	676	AT1G17690.1	FragPipe, ProteinProspector	CC10,CC3,CIM,HY,LFD,RKD2,RTTP,RTUZ,SQ
AT1G17690	AT1G17690.1	IMLYTER	670	676	AT1G17690.1	FragPipe, ProteinProspector	CC3,CIM,CP,HY,CC10
AT1G17690	AT1G17690.1	NLILYSLPER	690	699	AT1G17690.1	FragPipe, ProteinProspector	CC10,CC3,CIM,EB,FL,HY,LFD,LFPT,RKD2,RT,RTTP,RTUZ,SCLF,SD,CTSAM,FLPD
AT1G17690	AT1G17690.1	NLILYSLPERK	690	700	AT1G17690.1	FragPipe, ProteinProspector	CC10,EB,RKD2,RTTP
AT1G17690	AT1G17690.1	FDMLQLER	726	733	AT1G17690.1	FragPipe, ProteinProspector	CC10,CC3,CIM,CLLF,CP,CT,CTSAM,EB,FL,FLPD,HY,IND,LFD,LFP,PT,RKD2,RT,RTTP,RTUZ,SD,ST,B3,LFPT,SQ
AT1G17690	AT1G17690.1	IVGSTSAK	734	741	AT1G17690.1	FragPipe	LFP
AT1G17700	AT1G17700.1	TTYGTNQK	2	9	AT1G17700.1	FragPipe, ProteinProspector	B3
AT1G17700	AT1G17700.1	SSNDLAPK	10	17	AT1G17700.1	FragPipe, ProteinProspector	B3
AT1G17700	AT1G17700.1	QMLDLGSFNFPR	41	52	AT1G17700.1	FragPipe, ProteinProspector	CTSAM,FLPD,HY,IND,LFD,LFPT,ND,SQSP
AT1G17700	AT1G17700.1	KLATVITR	53	60	AT1G17700.1	FragPipe	FLPD,HY
AT1G17700	AT1G17700.1	KTEDLFQTDEETSLLNP	164	180	AT1G17700.1	ProteinProspector	FLPD,HY,IND
AT1G17710	AT1G17710.1	NNNIVIVFDFDK	4	15	AT1G17710.1	FragPipe, ProteinProspector	EB,RKD2,ST
AT1G17710	AT1G17710.1	TIEEIKQVLR	62	71	AT1G17710.1,AT1G17710.2,AT1G73010.1	FragPipe, ProteinProspector	RKD2
AT1G17710	AT1G17710.1	IPIHPR	73	78	AT1G17710.1,AT1G17710.2	ProteinProspector	CC10,CC3,CIM,CP,ND,P,PT,RKD2,RTTP,RTUZ,SQ,ST
AT1G17710	AT1G17710.1	SAHALGCELR	85	94	AT1G17710.1,AT1G17710.2	FragPipe, ProteinProspector	P,RKD2
AT1G17710	AT1G17710.1	LIVSPYHDFTK	133	143	AT1G17710.1,AT1G17710.2	FragPipe, ProteinProspector	EB,FL,P,PT,RKD2,SP,SQSP,SQV,ST
AT1G17710	AT1G17710.1	TSKMIYLGDGAGDYCPSLGLK	174	194	AT1G17710.1,AT1G17710.2	FragPipe	LFD
AT1G17710	AT1G17710.1	MIYLGDGAGDYCPSLGLK	177	194	AT1G17710.1,AT1G17710.2	FragPipe, ProteinProspector	P,PT,RKD2,SP,SQSP,SQV,ST
AT1G17710	AT1G17710.1	AEDYMMPR	195	202	AT1G17710.1,AT1G17710.2	FragPipe, ProteinProspector	P,RKD2
AT1G17710	AT1G17710.1	KNFPVWDLISQNPMLVK	203	219	AT1G17710.1,AT1G17710.2	FragPipe, ProteinProspector	EB,P,RKD2,SQSP,ST
AT1G17710	AT1G17710.1	NFPVWDLISQNPMLVK	204	219	AT1G17710.1,AT1G17710.2	FragPipe, ProteinProspector	EB,RKD2
AT1G17710	AT1G17710.1	ATVRDWTDGEDMER	220	233	AT1G17710.1,AT1G17710.2	FragPipe, ProteinProspector	RKD2
AT1G17710	AT1G17710.1	DWTDGEDMER	224	233	AT1G17710.1,AT1G17710.2	FragPipe, ProteinProspector	EB,FL,P,RKD2,SQSP,ST
AT1G17710	AT1G17710.1	ILMEIINEIMSSEEGEENDK	234	253	AT1G17710.1,AT1G17710.2	FragPipe, ProteinProspector	RKD2
AT1G17710	AT1G17710.1	ILMEIINEIMSSEEGEENDKMLSSENCK	234	261	AT1G17710.1,AT1G17710.2	FragPipe	RKD2
AT1G17710	AT1G17710.1	ISVGIVHEPIQVPLNLVK	262	279	AT1G17710.1,AT1G17710.2	FragPipe, ProteinProspector	CIM,CT,EB,FL,P,PT,RKD2,SP,SQSP,SQV,ST
AT1G17720	AT1G17720.2	MNGGDDAATSGPPPSLEWR	1	19	AT1G17720.2,AT1G17720.1	FragPipe, ProteinProspector	CIM,CP,RKD2,RTUZ,B1
AT1G17720	AT1G17720.2	FSQVFGER	20	27	AT1G17720.2,AT1G17720.1,AT1G51690.1,AT1G51690.2,AT1G51690.3,AT1G51690.4,AT1G51690.5	FragPipe, ProteinProspector	CC10,CC3,CIM,CLLF,CP,CT,CTSAM,EB,FL,FLPD,HY,IND,LFD,LFP,LFPT,ND,P,PT,RKD2,RT,RTTP,RTUZ,SCLF,SD,SDIMB,SP,SQ,SQV,ST,B1,B2,B3,SQSP
AT1G17720	AT1G17720.2	TAGEEVQEVDIISAIEFDKSGDHLATGDR	28	56	AT1G17720.2,AT1G17720.1	FragPipe	CC10,EB,RKD2,SDIMB,B1
AT1G17720	AT1G17720.2	TAGEEVQEVDIISAIEFDK	28	46	AT1G17720.2,AT1G17720.1	FragPipe, ProteinProspector	CC3,CIM,CP,CT,EB,FL,FLPD,HY,IND,LFP,LFPT,ND,P,PT,RT,RTUZ,SCLF,SD,SDIMB,SP,SQ,SQSP,SQV,ST,B1
AT1G17720	AT1G17720.2	TAGEEVQEVDIISAIEFDKSGDHLATGDRGGR	28	59	AT1G17720.2,AT1G17720.1	FragPipe	B1
AT1G17720	AT1G17720.2	SGDHLATGDR	47	56	AT1G17720.2,AT1G17720.1	FragPipe, ProteinProspector	B1,B3
AT1G17720	AT1G17720.2	SGDHLATGDRGGR	47	59	AT1G17720.2,AT1G17720.1	FragPipe, ProteinProspector	B1,B3
AT1G17720	AT1G17720.2	TDTKDHGGSR	66	75	AT1G17720.2,AT1G17720.1	FragPipe	B1
AT1G17720	AT1G17720.2	KDLEQTDYPVR	76	86	AT1G17720.2,AT1G17720.1	FragPipe, ProteinProspector	CC10,CC3,CIM,CLLF,CP,CT,CTSAM,EB,FL,FLPD,HY,IND,LFD,LFP,LFPT,ND,P,PT,RKD2,RT,RTTP,RTUZ,SDIMB,SP,SQ,SQSP,SQV,ST
AT1G17720	AT1G17720.2	DLEQTDYPVR	77	86	AT1G17720.2,AT1G17720.1	FragPipe, ProteinProspector	CC10,CC3,CIM,CLLF,CP,CT,CTSAM,EB,FL,FLPD,HY,IND,LFP,LFPT,ND,P,PT,RKD2,RT,RTTP,RTUZ,SCLF,SD,SDIMB,SP,SQ,SQSP,SQV,ST,B1,LFD
AT1G17720	AT1G17720.2	DLEQTDYPVRHPEFR	77	91	AT1G17720.2,AT1G17720.1	FragPipe, ProteinProspector	CC10,CC3,CIM,CP,CTSAM,EB,FL,FLPD,HY,IND,LFD,LFP,LFPT,ND,P,PT,RKD2,RTTP,RTUZ,SCLF,SD,SDIMB,SP,SQ,SQSP,SQV,ST,B1,B3
AT1G17720	AT1G17720.2	YKTEFQSHEPEFDYLK	92	107	AT1G17720.2,AT1G17720.1	FragPipe, ProteinProspector	CC10,CC3,CIM,CLLF,CP,CT,CTSAM,EB,FL,FLPD,HY,IND,LFD,LFP,LFPT,ND,P,PT,RKD2,RT,RTTP,RTUZ,SCLF,SD,SDIMB,SP,SQ,SQSP,SQV,ST
AT1G17720	AT1G17720.2	TEFQSHEPEFDYLK	94	107	AT1G17720.2,AT1G17720.1	FragPipe, ProteinProspector	CC10,CC3,CIM,CLLF,CP,CT,CTSAM,EB,FL,FLPD,HY,IND,LFD,LFP,LFPT,ND,P,PT,RKD2,RT,RTTP,RTUZ,SCLF,SD,SDIMB,SP,SQ,SQSP,SQV,ST,B1,B3
AT1G17720	AT1G17720.2	SLEIEEK	108	114	AT1G17720.2,AT1G17720.1,AT1G51690.1,AT1G51690.2,AT1G51690.3,AT1G51690.4,AT1G51690.5	FragPipe, ProteinProspector	CC10,CC3,CIM,CLLF,CP,CT,CTSAM,EB,FL,FLPD,HY,IND,LFD,LFP,LFPT,ND,P,PT,RKD2,RT,RTTP,RTUZ,SCLF,SD,SDIMB,SP,SQ,SQSP,SQV,ST,B1,B3
AT1G17720	AT1G17720.2	WCQPANGALFLLSTNDK	120	136	AT1G17720.2,AT1G17720.1	FragPipe, ProteinProspector	CC10,CC3,CIM,CLLF,CP,CT,CTSAM,EB,FL,FLPD,HY,IND,LFD,LFP,LFPT,ND,P,PT,RKD2,RT,RTTP,RTUZ,SCLF,SP,SQ,SQSP,SQV,ST,B1,B2,B3
AT1G17720	AT1G17720.2	KISEMNIDPSESSNIPPQLVTNGLPADK	150	177	AT1G17720.2,AT1G17720.1	FragPipe, ProteinProspector	CC10,CC3,CP,CT,FL,FLPD,HY,ND,P,PT,RKD2,RT,RTTP,RTUZ,SP,SQ,ST
AT1G17720	AT1G17720.2	ISEMNIDPSESSNIPPQLVTNGLPADKGHDYLSK	151	184	AT1G17720.2,AT1G17720.1	FragPipe, ProteinProspector	CC10,CC3,CIM,CLLF,CP,CT,CTSAM,EB,FL,FLPD,HY,IND,LFPT,ND,P,PT,RKD2,RT,RTTP,RTUZ,SCLF,SDIMB,SP,SQ,SQSP,SQV,ST
AT1G17720	AT1G17720.2	DFSFPPGGIPSLR	185	197	AT1G17720.2,AT1G17720.1	FragPipe, ProteinProspector	CC10,CC3,CIM,CLLF,CP,CT,CTSAM,FL,FLPD,HY,IND,LFD,LFP,LFPT,ND,P,PT,RKD2,RT,RTTP,RTUZ,SCLF,SD,SDIMB,SP,SQ,SQSP,SQV,ST
AT1G17720	AT1G17720.2	LPVVTSQETNLVAR	198	211	AT1G17720.2	FragPipe, ProteinProspector	CC10,CC3,CIM,CLLF,CP,CT,CTSAM,EB,FL,FLPD,HY,IND,LFD,LFP,LFPT,ND,P,PT,RKD2,RT,RTTP,RTUZ,SCLF,SD,SDIMB,SP,SQ,SQSP,SQV,ST,B1,B3
AT1G17720	AT1G17720.1	LPVVVTSQETNLVAR	198	212	AT1G17720.1	FragPipe, ProteinProspector	CIM,CT,CTSAM,EB,FLPD,IND,LFD,LFP,LFPT,ND,P,RT,RTTP,RTUZ,SCLF,SQ,SQSP,B3
AT1G17720	AT1G17720.2	RVYAHAHDYHINSISNSSDGETFISADDLR	214	243	AT1G17720.2,AT1G17720.1	FragPipe, ProteinProspector	CC3,CIM,CLLF,CP,FLPD,LFPT,PT,RKD2,SQSP,SQV,ST
AT1G17720	AT1G17720.2	VYAHAHDYHINSISNSSDGETFISADDLR	215	243	AT1G17720.2,AT1G17720.1	FragPipe, ProteinProspector	CC10,CC3,CIM,CLLF,CP,CT,CTSAM,EB,FL,FLPD,HY,IND,LFD,LFP,LFPT,ND,P,PT,RKD2,RT,RTTP,RTUZ,SCLF,SP,SQ,SQSP,SQV,ST
AT1G17720	AT1G17720.1	DYHINSISNSS	222	232	AT1G17720.1,AT1G17720.2	FragPipe	ap,wt
AT1G17720	AT1G17720.1	DYHINSISNSSDGETFISA	222	240	AT1G17720.1,AT1G17720.2	FragPipe, ProteinProspector	ap,wt
AT1G17720	AT1G17720.2	QSALCDSHTK	302	311	AT1G17720.2,AT1G17720.1	FragPipe, ProteinProspector	CC3,CIM,IND,RT,RTTP,RTUZ,SQ,B1,B3,FLPD
AT1G17720	AT1G17720.2	LFEEPEAPGSR	312	322	AT1G17720.2,AT1G17720.1	FragPipe, ProteinProspector	CC10,CC3,CIM,CLLF,CP,CT,CTSAM,EB,FL,FLPD,HY,IND,LFD,LFP,LFPT,ND,P,PT,RKD2,RT,RTTP,RTUZ,SCLF,SDIMB,SP,SQ,SQSP,SQV,ST,B1,B3
AT1G17720	AT1G17720.2	SFFTEIIASISDIK	323	336	AT1G17720.2,AT1G17720.1	FragPipe, ProteinProspector	EB,FL,FLPD,IND,ND,PT,RKD2,RT,RTUZ,SQ,B1,B2,SD,SQV
AT1G17720	AT1G17720.2	YILSRDYMTLK	343	353	AT1G17720.1,AT1G17720.2	ProteinProspector	IND,LFD
AT1G17720	AT1G17720.2	LWDINMDSGPVASYQVHEHLRPR	354	376	AT1G17720.2,AT1G17720.1	FragPipe, ProteinProspector	CC10,CC3,CIM,CLLF,CP,CT,CTSAM,EB,FL,FLPD,HY,IND,LFD,LFP,LFPT,ND,P,PT,RKD2,RT,RTTP,RTUZ,SCLF,SDIMB,SP,SQ,SQSP,SQV,ST,B1
AT1G17720	AT1G17720.2	LWDINMDSGPVASYQVHEHLR	354	374	AT1G17720.2,AT1G17720.1	FragPipe	CP
AT1G17720	AT1G17720.1	DINMDSGPVASYQVHEHLRPRLC	357	379	AT1G17720.1,AT1G17720.2	FragPipe	ap
AT1G17720	AT1G17720.1	DSGPVASYQVHEHLRPRLC	361	379	AT1G17720.1,AT1G17720.2	FragPipe	ap
AT1G17720	AT1G17720.2	LCDLYENDSIFDK	377	389	AT1G17720.2,AT1G17720.1,AT1G51690.1,AT1G51690.2,AT1G51690.3,AT1G51690.4,AT1G51690.5	FragPipe, ProteinProspector	CC10,CC3,CIM,CLLF,CP,CT,CTSAM,FL,FLPD,HY,IND,LFD,LFP,LFPT,ND,P,PT,RT,RTTP,RTUZ,SCLF,SP,SQ,SQSP,SQV
AT1G17720	AT1G17720.2	LCDLYENDSIFDKFECCLSGDGLR	377	400	AT1G17720.2,AT1G17720.1	FragPipe, ProteinProspector	CC10,CC3,CIM,CLLF,CP,CT,CTSAM,EB,FL,FLPD,HY,IND,LFD,LFP,LFPT,ND,P,PT,RKD2,RT,RTTP,RTUZ,SCLF,SP,SQ,SQSP,SQV,ST,B1
AT1G17720	AT1G17720.2	FECCLSGDGLR	390	400	AT1G17720.2,AT1G17720.1	FragPipe, ProteinProspector	CT,FL,RKD2,SP
AT1G17720	AT1G17720.2	VATGSYSNLFR	401	411	AT1G17720.2,AT1G17720.1	FragPipe, ProteinProspector	CC10,CC3,CIM,CLLF,CP,CT,CTSAM,EB,FL,FLPD,HY,IND,LFD,LFP,LFPT,ND,P,PT,RKD2,RT,RTTP,RTUZ,SCLF,SD,SDIMB,SP,SQ,SQV,ST,B1,B2,B3,SQSP
AT1G17720	AT1G17720.2	VFGASQGSTEAATLEASK	412	429	AT1G17720.2,AT1G17720.1	FragPipe, ProteinProspector	CC10,CC3,CIM,CLLF,CP,CT,CTSAM,EB,FL,FLPD,HY,IND,LFD,LFP,LFPT,ND,P,PT,RKD2,RT,RTTP,RTUZ,SCLF,SD,SDIMB,SP,SQ,SQSP,SQV,ST,B3
AT1G17720	AT1G17720.2	VFGASQGSTEAATLEASKNPMR	412	433	AT1G17720.2,AT1G17720.1	FragPipe, ProteinProspector	CC10,CC3,CIM,CLLF,CP,CT,CTSAM,EB,FL,FLPD,HY,IND,LFD,LFP,LFPT,ND,P,PT,RKD2,RT,RTTP,RTUZ,SCLF,SD,SDIMB,SP,SQ,SQSP,SQV,ST,B3,B2
AT1G17720	AT1G17720.2	VFGASQGSTEAATLEASKNPMRR	412	434	AT1G17720.2,AT1G17720.1	FragPipe	B1,B2,B3
AT1G17720	AT1G17720.2	RQIQTPARPSR	434	444	AT1G17720.1,AT1G17720.2	ProteinProspector	CC3,CP,CTSAM,LFPT,P,PT,RKD2,RTTP,ST
AT1G17720	AT1G17720.2	QIQTPARPSR	435	444	AT1G17720.2,AT1G17720.1	FragPipe, ProteinProspector	CC10,CC3,CIM,CLLF,CP,CT,CTSAM,EB,FLPD,IND,LFD,LFP,LFPT,ND,P,PT,RKD2,RT,RTTP,RTUZ,SD,SDIMB,SP,SQ,SQV,ST,B1,B3,B2
AT1G17720	AT1G17720.2	SIGSMTR	445	451	AT1G17720.2,AT1G17720.1	FragPipe	B1,B2,B3
AT1G17720	AT1G17720.2	RGSESPGTEANGNAYDFTTK	455	474	AT1G17720.2,AT1G17720.1	FragPipe, ProteinProspector	CC10,CC3,CIM,CLLF,CP,CT,CTSAM,EB,FL,FLPD,HY,IND,LFD,LFP,LFPT,ND,P,PT,RKD2,RT,RTTP,RTUZ,SCLF,SD,SDIMB,SP,SQ,SQSP,SQV,ST,B1,B2,B3
AT1G17720	AT1G17720.2	GSESPGTEANGNAYDFTTK	456	474	AT1G17720.2,AT1G17720.1	FragPipe, ProteinProspector	CC10,CC3,CLLF,CP,CT,CTSAM,EB,FL,FLPD,HY,IND,LFD,LFP,LFPT,ND,P,PT,RKD2,RT,RTTP,RTUZ,SCLF,SDIMB,SP,SQ,SQSP,SQV,ST,B1,B3
AT1G17730	AT1G17730.1	MGNTDKLMNQIFELK	1	15	AT1G17730.1	FragPipe	B1
AT1G17730	AT1G17730.1	GNTDKLMNQIFELK	2	15	AT1G17730.1	FragPipe, ProteinProspector	CC10,FLPD,IND,PT
AT1G17730	AT1G17730.1	LMNQIFELK	7	15	AT1G17730.1	FragPipe, ProteinProspector	CC10,CTSAM,FL,FLPD,HY,IND,LFD,LFP,LFPT,ND,P,RTTP,RTUZ,SCLF,SP,SQ,SQSP,SQV,B2,B3
AT1G17730	AT1G17730.1	GNMDGAR	46	52	AT1G17730.1,AT1G73030.1	FragPipe	B3
AT1G17730	AT1G17730.1	IYAENAIRK	53	61	AT1G17730.1,AT1G73030.1	FragPipe	B2,B3
AT1G17730	AT1G17730.1	LSSRLDAVVAR	71	81	AT1G17730.1	FragPipe	B3
AT1G17730	AT1G17730.1	SLESSLTTGNLQK	101	113	AT1G17730.1	FragPipe, ProteinProspector	CC10,CIM,CLLF,CP,CT,EB,FLPD,IND,LFPT,ND,PT,RTTP,SD,SDIMB,SQ,SQSP,B1,B3
AT1G17730	AT1G17730.1	DSFEKQFVNMEVQAEFM	119	135	AT1G17730.1	FragPipe, ProteinProspector	ap,wt
AT1G17730	AT1G17730.1	DNAMAGSTSLSTPEGEVNSLMQQVA	136	160	AT1G17730.1	FragPipe, ProteinProspector	ap,wt
AT1G17730	AT1G17730.1	DNAMAGSTSLSTPEGEVNSLMQQVAD	136	161	AT1G17730.1	FragPipe, ProteinProspector	ap,wt
AT1G17730	AT1G17730.1	TEEKVEEDDLTR	183	194	AT1G17730.1	FragPipe, ProteinProspector	CC10,CC3,CLLF,CP,CT,CTSAM,FL,FLPD,HY,LFD,LFPT,ND,P,PT,RKD2,RT,RTTP,RTUZ,SCLF,SD,SP,SQ,SQSP,ST,B1,EB,LFP
AT1G17730	AT1G17730.1	TEEKVEEDDLTRR	183	195	AT1G17730.1	FragPipe	B1
AT1G17730	AT1G17730.1	VEEDDLTR	187	194	AT1G17730.1	FragPipe, ProteinProspector	CC10,CC3,CIM,CP,CT,FLPD,LFD,ND,RT,RTUZ,SCLF,B1,RTTP
AT1G17730	AT1G17730.1	VEEDDLTRR	187	195	AT1G17730.1	FragPipe, ProteinProspector	CC3,FLPD,HY,P,RTUZ,SQ,ST
AT1G17745	AT1G17745.1	WTSPSPSPSSR	17	27	AT1G17745.1,AT1G17745.2	FragPipe, ProteinProspector	RTTP,B3
AT1G17745	AT1G17745.1	FAVLPAFLHR	28	37	AT1G17745.1,AT1G17745.2	FragPipe, ProteinProspector	CP,FL,FLPD,ND,RTTP,SCLF,SQSP
AT1G17745	AT1G17745.1	TVEQTTLTEDNR	54	65	AT1G17745.1,AT1G17745.2	FragPipe, ProteinProspector	CC10,CC3,CIM,CLLF,CP,CT,CTSAM,EB,FL,FLPD,HY,IND,LFD,LFP,LFPT,ND,PT,RKD2,RT,RTTP,RTUZ,SCLF,SD,SP,SQ,SQSP,SQV,ST,B1,B3
AT1G17745	AT1G17745.1	TVEQTTLTEDNRFSTVGSDSDEYNPTLPK	54	82	AT1G17745.1,AT1G17745.2	FragPipe	FL
AT1G17745	AT1G17745.1	TVEQTTLTEDNRFSTVGSDSDEYNPTLPKPR	54	84	AT1G17745.1,AT1G17745.2	FragPipe, ProteinProspector	B1,B2,B3,IND,LFPT,ND,SQSP
AT1G17745	AT1G17745.1	DNRFSTVGS	63	71	AT1G17745.1,AT1G17745.2	FragPipe	ap,wt
AT1G17745	AT1G17745.1	FSTVGSDSDEYNPTLPKPR	66	84	AT1G17745.1,AT1G17745.2	FragPipe, ProteinProspector	CC10,CC3,CIM,CLLF,CP,CT,CTSAM,EB,FL,FLPD,HY,IND,LFD,LFP,LFPT,ND,PT,RKD2,RT,RTTP,RTUZ,SCLF,SD,SP,SQ,SQSP,SQV,ST,B1,B3,B2
AT1G17745	AT1G17745.1	FSTVGSDSDEYNPTLPK	66	82	AT1G17745.1,AT1G17745.2	FragPipe	CC3,FL,FLPD,HY,IND,LFPT,PT,RT,RTUZ,SCLF,SQ,SQSP,SQV
AT1G17745	AT1G17745.1	DSDEYNPTLPKPRILVTEKLGEAGVNLLREFG	72	103	AT1G17745.1,AT1G17745.2	FragPipe, ProteinProspector	ap,wt
AT1G17745	AT1G17745.1	ILVTEK	85	90	AT1G17745.1,AT1G17745.2	ProteinProspector	B1
AT1G17745	AT1G17745.1	LGEAGVNLLR	91	100	AT1G17745.1,AT1G17745.2	FragPipe, ProteinProspector	CC10,CC3,CIM,CP,CTSAM,EB,FL,FLPD,HY,IND,LFD,LFP,LFPT,ND,PT,RT,RTTP,RTUZ,SCLF,SD,SQ,SQSP,SQV,ST,B1,B3
AT1G17745	AT1G17745.1	LGEAGVNLLREFGDVDCSYDLSPEDLK	91	117	AT1G17745.1,AT1G17745.2	FragPipe	RTTP
AT1G17745	AT1G17745.1	EFGDVDCSYDLSPEDLK	101	117	AT1G17745.1,AT1G17745.2	FragPipe, ProteinProspector	CC10,CC3,CIM,CLLF,CP,CT,CTSAM,EB,FL,FLPD,HY,IND,LFD,LFP,LFPT,ND,PT,RKD2,RT,RTTP,RTUZ,SCLF,SD,SP,SQ,SQSP,SQV,ST,B1,B2,B3
AT1G17745	AT1G17745.1	EFGDVDCSYDLSPEDLKK	101	118	AT1G17745.1,AT1G17745.2	FragPipe, ProteinProspector	CC10,CC3,CIM,CLLF,CP,EB,FL,FLPD,HY,IND,LFD,LFP,LFPT,ND,PT,RKD2,RT,RTTP,RTUZ,SCLF,SD,SP,SQ,SQSP,SQV,ST
AT1G17745	AT1G17745.1	DLSPEDLKKKVAES	110	123	AT1G17745.1,AT1G17745.2	FragPipe, ProteinProspector	ap,wt
AT1G17745	AT1G17745.1	KVAESDALIVR	119	129	AT1G17745.1,AT1G17745.2	FragPipe, ProteinProspector	CIM,CP,FL,FLPD,HY,IND,LFD,LFP,LFPT,ND,PT,RT,RTTP,RTUZ,SCLF,SP,SQ,SQSP,SQV,ST,B1,B2,B3
AT1G17745	AT1G17745.1	VAESDALIVR	120	129	AT1G17745.1,AT1G17745.2	FragPipe, ProteinProspector	CC10,CIM,CLLF,CP,CTSAM,FL,FLPD,HY,IND,LFD,LFPT,ND,PT,RT,RTTP,RTUZ,SCLF,SP,SQ,SQSP,SQV,B1,B3
AT1G17745	AT1G17745.1	EVFEAAK	137	143	AT1G17745.1,AT1G17745.2	FragPipe, ProteinProspector	CC10,CIM,CP,EB,FL,FLPD,IND,LFD,LFPT,RT,RTTP,RTUZ,SQ,SQSP,SQV,ST,B1,B2,B3
AT1G17745	AT1G17745.1	AGVGIDNVDLQAATEHGCLVVNAPTANTVAAAEHGIALLASMAR	152	195	AT1G17745.1,AT1G17745.2	FragPipe, ProteinProspector	CC10,CC3,CP,EB,FL,FLPD,HY,IND,LFPT,ND,PT,RT,RTTP,SCLF,SP,SQ,SQSP,SQV,ST,B1,B2
AT1G17745	AT1G17745.1	NVAQADASIK	196	205	AT1G17745.1,AT1G17745.2	FragPipe, ProteinProspector	CC3,CP,FL,FLPD,HY,IND,ND,PT,RTTP,RTUZ,SQSP,SQV,B1,B2,B3,CC10,ST
AT1G17745	AT1G17745.1	SKYVGVSLVGK	212	222	AT1G17745.1,AT1G17745.2	FragPipe, ProteinProspector	CC10,CC3,CIM,CLLF,CP,CTSAM,FL,FLPD,HY,IND,LFPT,ND,PT,RT,RTTP,RTUZ,SCLF,SP,SQ,SQSP,SQV,ST
AT1G17745	AT1G17745.1	TLAVMGFGK	223	231	AT1G17745.1,AT1G17745.2	FragPipe, ProteinProspector	CC10,CC3,CIM,CLLF,CP,CT,CTSAM,EB,FL,FLPD,HY,IND,LFD,LFP,LFPT,ND,PT,RKD2,RT,RTTP,RTUZ,SCLF,SD,SP,SQ,SQSP,SQV,ST,B1,B2,B3
AT1G17745	AT1G17745.1	AKGLGMTVISHDPYAPADR	240	258	AT1G17745.1,AT1G17745.2	FragPipe, ProteinProspector	IND,B3
AT1G17745	AT1G17745.1	AKGLGMTVISHDPYAPADRAR	240	260	AT1G17745.1,AT1G17745.2	FragPipe	B1
AT1G17745	AT1G17745.1	GLGMTVISHDPYAPADR	242	258	AT1G17745.1,AT1G17745.2	FragPipe, ProteinProspector	CC10,CC3,CIM,CLLF,CP,CT,CTSAM,EB,FL,FLPD,HY,IND,LFD,LFP,LFPT,ND,PT,RKD2,RT,RTTP,RTUZ,SCLF,SD,SP,SQ,SQSP,SQV,ST,B1,B2,B3
AT1G17745	AT1G17745.1	GLGMTVISHDPYAPADRAR	242	260	AT1G17745.1,AT1G17745.2	FragPipe	B1
AT1G17745	AT1G17745.1	DRARALGVDLVSF	257	269	AT1G17745.1,AT1G17745.2	FragPipe, ProteinProspector	ap,wt
AT1G17745	AT1G17745.1	ARALGVDLVSFDQAISTADFVSLHMPLTPATK	259	290	AT1G17745.1,AT1G17745.2	FragPipe	B1
AT1G17745	AT1G17745.1	ALGVDLVSFDQAISTADFVSLHMPLTPATK	261	290	AT1G17745.1,AT1G17745.2	FragPipe, ProteinProspector	CC10,CC3,CIM,CLLF,CP,CTSAM,EB,FLPD,HY,IND,LFD,LFP,LFPT,ND,PT,RT,RTTP,RTUZ,SCLF,SD,SP,SQ,SQSP,SQV,ST,B1,B2
AT1G17745	AT1G17745.1	ALGVDLVSFDQAISTADFVSLHMPLTPATKK	261	291	AT1G17745.1,AT1G17745.2	FragPipe, ProteinProspector	FLPD,IND,LFPT,ND,RTTP,SCLF,SQSP,SQV,CLLF
AT1G17745	AT1G17745.1	DQAISTADFVSLHMPLTPATKKVFN	270	294	AT1G17745.1,AT1G17745.2	FragPipe	ap
AT1G17745	AT1G17745.1	DFVSLHMPLTPATKKVFN	277	294	AT1G17745.1,AT1G17745.2	FragPipe, ProteinProspector	ap,wt
AT1G17745	AT1G17745.1	KVFNDETFSK	291	300	AT1G17745.1,AT1G17745.2	FragPipe, ProteinProspector	CC10,CC3,CIM,CLLF,CP,CT,CTSAM,FL,FLPD,HY,IND,LFD,LFP,LFPT,ND,PT,RKD2,RT,RTTP,RTUZ,SCLF,SP,SQ,SQSP,SQV,ST
AT1G17745	AT1G17745.1	VFNDETFSK	292	300	AT1G17745.1,AT1G17745.2	FragPipe, ProteinProspector	CC10,CC3,CIM,CLLF,CP,CT,CTSAM,EB,FL,FLPD,HY,IND,LFD,LFP,LFPT,ND,PT,RKD2,RT,RTTP,RTUZ,SCLF,SD,SP,SQ,SQSP,SQV,ST,B1,B3,B2
AT1G17745	AT1G17745.1	ALDAGIVAQAALDVFCEEPPSKDSR	324	348	AT1G17745.1,AT1G17745.2	FragPipe, ProteinProspector	CC10,CC3,CIM,CLLF,CP,CTSAM,EB,FL,FLPD,HY,IND,LFD,LFP,LFPT,ND,PT,RKD2,RT,RTTP,SCLF,SP,SQ,SQSP,SQV,ST,B1,B3
AT1G17745	AT1G17745.1	ALDAGIVAQAALDVFCEEPPSK	324	345	AT1G17745.1,AT1G17745.2	FragPipe, ProteinProspector	CIM,CLLF,CT,CTSAM,EB,HY,IND,LFD,LFP,LFPT,ND,RT,RTTP,SCLF,SP,SQ,SQSP,SQV,B1
AT1G17745	AT1G17745.1	LIQHENVTVTPHLGASTK	349	366	AT1G17745.1,AT1G17745.2	FragPipe, ProteinProspector	CC10,CC3,CIM,CLLF,CP,CT,CTSAM,EB,FL,FLPD,HY,IND,LFD,LFP,LFPT,ND,PT,RT,RTTP,RTUZ,SCLF,SD,SP,SQ,SQSP,SQV,ST,B1,B3,B2
AT1G17745	AT1G17745.1	EAQEGVAIEIAEAVAGALK	367	385	AT1G17745.1,AT1G17745.2	FragPipe, ProteinProspector	CC10,CC3,CP,FL,FLPD,IND,LFD,LFPT,ND,PT,RT,RTTP,SCLF,SP,SQ,SQSP,SQV,ST,B1
AT1G17745	AT1G17745.1	GELSATAVNAPMVAPEVLSELTPYIVLAEK	386	415	AT1G17745.1,AT1G17745.2	FragPipe	B1
AT1G17745	AT1G17745.1	LAVQLASGGK	419	428	AT1G17745.1,AT1G17745.2	FragPipe, ProteinProspector	CC10,CC3,CIM,CLLF,CTSAM,FL,FLPD,HY,IND,LFD,LFP,LFPT,ND,PT,RT,RTTP,SCLF,SP,SQ,SQSP,SQV,ST,B1,B2,B3
AT1G17745	AT1G17745.1	DRDDLDTR	442	449	AT1G17745.1,AT1G17745.2	FragPipe, ProteinProspector	IND,B1
AT1G17745	AT1G17745.1	GIIEPISDSYVNLVNADFIAK	458	478	AT1G17745.1,AT1G17745.2	FragPipe, ProteinProspector	CC10,CC3,CIM,CLLF,CP,CT,CTSAM,EB,FL,FLPD,HY,IND,LFD,LFP,LFPT,ND,PT,RKD2,RT,RTTP,RTUZ,SCLF,SD,SP,SQ,SQSP,SQV,ST,B1,B3
AT1G17745	AT1G17745.1	DSYVNLVNA	465	473	AT1G17745.1,AT1G17745.2	FragPipe, ProteinProspector	ap,wt
AT1G17745	AT1G17745.1	MVVDSSPEYPVDSIQVQILNVESNFAGAVSDAGDISIEGK	489	528	AT1G17745.1,AT1G17745.2	FragPipe	B1
AT1G17745	AT1G17745.1	QVDQPGMIGQVGNILGEQNVNVNFMSVGR	557	585	AT1G17745.1,AT1G17745.2	FragPipe, ProteinProspector	CC10,CP,FLPD,HY,LFPT,PT,SCLF,SQ,SQSP,ST,B1,B3,B2
AT1G17745	AT1G17745.1	KQAIMAIGVDEEPDNK	590	605	AT1G17745.1,AT1G17745.2	FragPipe, ProteinProspector	CC10,CIM,CP,FL,FLPD,HY,IND,LFD,LFP,LFPT,ND,PT,RT,RTTP,RTUZ,SCLF,SP,SQ,SQSP,SQV,ST
AT1G17745	AT1G17745.1	QAIMAIGVDEEPDNK	591	605	AT1G17745.1,AT1G17745.2	FragPipe, ProteinProspector	CC10,CC3,CIM,CLLF,CP,CT,CTSAM,EB,FL,FLPD,HY,IND,LFD,LFP,LFPT,ND,PT,RKD2,RT,RTTP,RTUZ,SCLF,SD,SP,SQ,SQSP,SQV,ST,B1,B3
AT1G17745	AT1G17745.1	QAIMAIGVDEEPDNKTLER	591	609	AT1G17745.1,AT1G17745.2	FragPipe, ProteinProspector	CC10,CIM,EB,FLPD,IND,LFPT,ND,PT,RTTP,SCLF,SQ,SQSP,SQV,B1,B2,B3
AT1G17745	AT1G17745.1	IGGVSAIEEFVFLK	610	623	AT1G17745.1,AT1G17745.2	FragPipe, ProteinProspector	CC10,CC3,CIM,CLLF,CP,CT,CTSAM,EB,FL,FLPD,HY,IND,LFD,LFP,LFPT,ND,PT,RT,RTTP,RTUZ,SCLF,SD,SP,SQ,SQSP,SQV,ST,B1
AT1G17745	AT1G17745.1	IGGVSAIEEFVFLKL	610	624	AT1G17745.1,AT1G17745.2	ProteinProspector	IND,ND,SQSP,B1
AT1G17750	AT1G17750.1	NLGLLEITLLCSLFVYFRIDSVSSLNSDGLALLSLLKHFDK	3	43	AT1G17750.1	FragPipe	B1
AT1G17750	AT1G17750.1	HFDKVPLEVASTWK	40	53	AT1G17750.1	FragPipe, ProteinProspector	SQ
AT1G17750	AT1G17750.1	VPLEVASTWK	44	53	AT1G17750.1	FragPipe, ProteinProspector	CP,SQ
AT1G17750	AT1G17750.1	CNLTGTIPSSMGMLR	278	292	AT1G17750.1	FragPipe	EB,P,RT,RTUZ,B1
AT1G17750	AT1G17750.1	CNLTGTIPSSMGMLRK	278	293	AT1G17750.1	FragPipe	SDIMB
AT1G17750	AT1G17750.1	KVSVIDLSDNR	293	303	AT1G17750.1	FragPipe	RTTP,SQ
AT1G17750	AT1G17750.1	VSVIDLSDNR	294	303	AT1G17750.1	FragPipe	CIM
AT1G17750	AT1G17750.1	LSGNIPQELGNCSSLETLK	304	322	AT1G17750.1	FragPipe	SDIMB
AT1G17750	AT1G17750.1	KLQSLELFFNK	341	351	AT1G17750.1	FragPipe, ProteinProspector	SQ
AT1G17750	AT1G17750.1	LQSLELFFNK	342	351	AT1G17750.1	FragPipe, ProteinProspector	RTTP
AT1G17750	AT1G17750.1	LSGEIPIGIWK	352	362	AT1G17750.1	FragPipe, ProteinProspector	CP,FL,PT,SQ,SQV,ST
AT1G17750	AT1G17750.1	SLEEVDLLGNR	413	423	AT1G17750.1	FragPipe, ProteinProspector	CC3,CP,P,RTUZ,SQ,B3
AT1G17750	AT1G17750.1	LSGVLPEFPESLSLSYVNLGSNSFEGSIPR	472	501	AT1G17750.1	FragPipe	CTSAM
AT1G17750	AT1G17750.1	NLLTIDLSQNK	508	518	AT1G17750.1	FragPipe, ProteinProspector	CP,RT,RTTP,SQ
AT1G17750	AT1G17750.1	IPSSVGLLK	619	627	AT1G17750.1	FragPipe, ProteinProspector	CP,FL,FLPD,LFD,RT,SQ
AT1G17750	AT1G17750.1	LTGPLSVLQSLK	664	675	AT1G17750.1	FragPipe, ProteinProspector	CP,FL,FLPD,HY,IND,LFP,LFPT,ND,PT,RT,RTTP,SP,SQ,SQSP,ST
AT1G17750	AT1G17750.1	SLNQVDVSYNQFTGPIPVNLLSNSSK	676	701	AT1G17750.1	FragPipe	RTUZ
AT1G17750	AT1G17750.1	TEDANILAEEGLSLLLNK	769	786	AT1G17750.1	FragPipe, ProteinProspector	SQ
AT1G17750	AT1G17750.1	VLAATDNLDDKYIIGR	787	802	AT1G17750.1	FragPipe, ProteinProspector	FL,HY,PT,SQ,SQV
AT1G17750	AT1G17750.1	EIETIGLVR	839	847	AT1G17750.1	FragPipe, ProteinProspector	SQ
AT1G17750	AT1G17750.1	GNQGEAVLDWSAR	883	895	AT1G17750.1	FragPipe, ProteinProspector	CP,RTUZ
AT1G17750	AT1G17750.1	DIKPENILMDSDMEPHIGDFGLAR	921	944	AT1G17750.1	FragPipe, ProteinProspector	CP,FL,RKD2,RTTP,SQ,SQV,FLPD
AT1G17750	AT1G17750.1	PENILMDSDMEPHIGDFGLAR	924	944	AT1G17750.1	FragPipe	CC10,HY,IND,SQSP,SQV
AT1G17750	AT1G17750.1	DSDMEPHIG	930	938	AT1G17750.1	FragPipe	ap,wt
AT1G17750	AT1G17750.1	SFPEDINIVSWVR	999	1011	AT1G17750.1	FragPipe	RTUZ
AT1G17750	AT1G17750.1	SVLSSYEDEDDTAGPIVDPK	1012	1031	AT1G17750.1	FragPipe, ProteinProspector	CP,FL,FLPD,IND,PT,RT,RTTP,SP,ST
AT1G17750	AT1G17750.1	LVDELLDTK	1032	1040	AT1G17750.1	FragPipe, ProteinProspector	CP,ND,RT,B1
AT1G17750	AT1G17750.1	EQAIQVTDLALR	1043	1054	AT1G17750.1	FragPipe, ProteinProspector	CP,FL,PT,SP,ST
AT1G17750	AT1G17750.1	DLTDLESFVR	1072	1081	AT1G17750.1	FragPipe, ProteinProspector	CC10,CC3,CIM,CLLF,FL,FLPD,LFD,LFPT,RT,RTTP,SQ
AT1G17760	AT1G17760.1	ADKYIVEEAEALAK	2	15	AT1G17760.1	FragPipe, ProteinProspector	CC10,CC3,CIM,CLLF,CP,CTSAM,EB,FL,FLPD,HY,IND,LFD,LFP,LFPT,ND,PT,RKD2,RT,RTTP,RTUZ,SCLF,SD,SDIMB,SP,SQ
AT1G17760	AT1G17760.1	YIVEEAEALAK	5	15	AT1G17760.1	FragPipe, ProteinProspector	CC10,CC3,CIM,CP,FL,HY,ND,RKD2,RT,RTUZ,SCLF,SQSP
AT1G17760	AT1G17760.1	ALHSPIAQATPIYEQLLSLYPTSAR	17	41	AT1G17760.1	FragPipe, ProteinProspector	CC10,CC3,CIM,CLLF,CP,CT,EB,FL,FLPD,HY,IND,LFD,LFP,LFPT,ND,P,PT,RKD2,RT,RTTP,RTUZ,SCLF,SDIMB,SP,SQ,SQSP,SQV,ST
AT1G17760	AT1G17760.1	QYVEAQMAVNNDDATK	45	60	AT1G17760.1	FragPipe, ProteinProspector	CC10,CC3,CLLF,CP,CTSAM,EB,FL,FLPD,HY,IND,LFD,LFP,ND,PT,RKD2,RT,RTTP,RTUZ,SCLF,SD,SDIMB,SP,SQ,SQSP,SQV,ST
AT1G17760	AT1G17760.1	QIFSRCLLTCLQVPLWQCYIR	61	81	AT1G17760.1	FragPipe	SCLF
AT1G17760	AT1G17760.1	GAEGQEETTK	91	100	AT1G17760.1	FragPipe	B1
AT1G17760	AT1G17760.1	SLPALNLNEDLHR	128	140	AT1G17760.1	FragPipe, ProteinProspector	CIM,LFD,RT,RTTP,RTUZ,SQ,B3
AT1G17760	AT1G17760.1	AILTPTHHVEQLWK	151	164	AT1G17760.1	FragPipe, ProteinProspector	CC10,CC3,CLLF,CP,CTSAM,EB,FL,FLPD,HY,IND,LFPT,ND,RKD2,RT,RTTP,SCLF,SP,SQ,ST
AT1G17760	AT1G17760.1	DYENFENTVNR	165	175	AT1G17760.1	FragPipe, ProteinProspector	CC10,CIM,CLLF,CP,CTSAM,FL,FLPD,HY,IND,LFPT,ND,PT,RKD2,RT,RTTP,RTUZ,SCLF,SP,SQ,SQSP,SQV,ST,B1,B3
AT1G17760	AT1G17760.1	GLVNEYQPK	180	188	AT1G17760.1	FragPipe, ProteinProspector	CIM,CLLF,CTSAM,FL,FLPD,HY,IND,LFP,ND,P,RKD2,RT,RTTP,RTUZ,SD,SP,SQ,SQSP,SQV,B1
AT1G17760	AT1G17760.1	YIEEIDWNMLAVPPTGTSK	202	220	AT1G17760.1	FragPipe, ProteinProspector	CP,PT,RKD2,RTUZ,SCLF
AT1G17760	AT1G17760.1	EETQWVAWK	221	229	AT1G17760.1	FragPipe, ProteinProspector	CC10,CC3,CIM,CP,CTSAM,FL,FLPD,HY,IND,LFP,LFPT,ND,P,RKD2,RT,RTTP,RTUZ,SCLF,SP,SQ,SQSP,SQV
AT1G17760	AT1G17760.1	KFLSFEK	230	236	AT1G17760.1	FragPipe	CIM
AT1G17760	AT1G17760.1	FLSFEK	231	236	AT1G17760.1	ProteinProspector	CC10,CC3,CIM,FL,LFD,ND,RKD2,RTTP,SQSP,SQV
AT1G17760	AT1G17760.1	GNPQRIDTASSTK	237	249	AT1G17760.1	FragPipe	B3
AT1G17760	AT1G17760.1	DYAEWHVKSGST	271	282	AT1G17760.1	FragPipe	ap
AT1G17760	AT1G17760.1	AIPDSEMLK	295	303	AT1G17760.1	FragPipe, ProteinProspector	CC10,CIM,CP,FL,FLPD,HY,ND,SCLF,SQSP,B1,B3
AT1G17760	AT1G17760.1	YAFAEMEESR	304	313	AT1G17760.1	FragPipe, ProteinProspector	CC10,CC3,CIM,CLLF,CP,CTSAM,EB,FL,FLPD,HY,IND,LFD,LFP,LFPT,ND,P,PT,RKD2,RT,RTTP,RTUZ,SCLF,SP,SQ,SQSP,SQV,ST,B1,B3
AT1G17760	AT1G17760.1	LYENILGASTNSLAHIQYLR	322	341	AT1G17760.1	FragPipe, ProteinProspector	CC10,CC3,CIM,CP,EB,FL,HY,IND,LFD,LFP,LFPT,RKD2,RT,RTTP,RTUZ,SCLF,SD,SQ
AT1G17760	AT1G17760.1	RAEGVEAAR	345	353	AT1G17760.1	FragPipe, ProteinProspector	B1
AT1G17760	AT1G17760.1	KYFLDAR	354	360	AT1G17760.1	FragPipe, ProteinProspector	CC3,ND,RT,SCLF
AT1G17760	AT1G17760.1	YFLDAR	355	360	AT1G17760.1	ProteinProspector	CP,FL
AT1G17760	AT1G17760.1	EPKVAHNIFEEGLK	383	396	AT1G17760.1	ProteinProspector	RTUZ
AT1G17760	AT1G17760.1	VAHNIFEEGLK	386	396	AT1G17760.1	FragPipe, ProteinProspector	CC10,CC3,CIM,CLLF,CP,CT,EB,FL,HY,IND,LFD,LFP,ND,PT,RKD2,RT,RTTP,RTUZ,SCLF,SD,SDIMB,SP,SQ,SQSP,SQV,ST,B3
AT1G17760	AT1G17760.1	LYMSEPVYILK	397	407	AT1G17760.1	FragPipe, ProteinProspector	CC10,CC3,CIM,CLLF,CP,CTSAM,FL,FLPD,PT,RKD2,RT,RTTP,SP,SQ,SQSP
AT1G17760	AT1G17760.1	YADFLTR	408	414	AT1G17760.1	FragPipe, ProteinProspector	CC3,CIM,CLLF,CT,EB,LFD,RKD2,RT,RTTP,RTUZ,SP,SQ
AT1G17760	AT1G17760.1	ALSTLPVEDSAEVWK	428	442	AT1G17760.1	FragPipe, ProteinProspector	CC10,CC3,CIM,CLLF,CP,EB,FL,HY,IND,PT,RKD2,RT,RTTP,RTUZ,SCLF,SP,SQ,SQSP,SQV,LFPT
AT1G17760	AT1G17760.1	ALSTLPVEDSAEVWKR	428	443	AT1G17760.1	FragPipe, ProteinProspector	CIM,EB,LFPT,ND,PT,RKD2,SQSP,SQV
AT1G17760	AT1G17760.1	FIQFEQTYGDLASILK	444	459	AT1G17760.1	FragPipe, ProteinProspector	CC10,CIM,CLLF,CP,CTSAM,EB,FL,HY,LFD,LFP,ND,RKD2,RTTP,RTUZ,SCLF,SDIMB,SQ,B1
AT1G17760	AT1G17760.1	EALSGKGEEGSSPPESSLQDVVSR	466	489	AT1G17760.1	FragPipe, ProteinProspector	CC10,CIM,CLLF,EB,FL,IND,PT,RKD2,RTTP,SCLF,SQ,ST
AT1G17760	AT1G17760.1	GEEGSSPPESSLQDVVSR	472	489	AT1G17760.1	FragPipe, ProteinProspector	CC10,CC3,CIM,CP,EB,FL,FLPD,P,PT,RKD2,RT,RTTP,RTUZ,SP,SQ,ST,HY,SCLF
AT1G17760	AT1G17760.1	YSYMDLWPCTSNDLDHLAR	490	508	AT1G17760.1	FragPipe, ProteinProspector	CC10,CC3,CIM,CP,PT,RKD2,RTTP,RTUZ,SQ
AT1G17760	AT1G17760.1	TNLPHVPAAIGSVASSSK	523	540	AT1G17760.1	FragPipe, ProteinProspector	CC3,FL,FLPD,IND,LFP,ND,RKD2,RTTP,RTUZ,SQ,SQV,ST,B3
AT1G17760	AT1G17760.1	VVYPDTSQMVVQDPTK	541	556	AT1G17760.1	FragPipe, ProteinProspector	CC10,CC3,CIM,CLLF,CP,CTSAM,EB,FL,FLPD,HY,IND,LFPT,ND,PT,RKD2,RT,RTTP,RTUZ,SCLF,SD,SDIMB,SQ,SQSP,SQV,ST,B3,LFD
AT1G17760	AT1G17760.1	VVYPDTSQMVVQDPTKK	541	557	AT1G17760.1	FragPipe, ProteinProspector	CLLF,CTSAM,RKD2,RTTP,SQ
AT1G17760	AT1G17760.1	DPTKKSEFASSANPVAASASNTFPSTVTATATHGSASTF	553	591	AT1G17760.1	FragPipe	wt
AT1G17760	AT1G17760.1	KSEFASSANPVAASASNTFPSTVTATATHGSASTFDEIPK	557	596	AT1G17760.1	FragPipe, ProteinProspector	CC10,CLLF,CP,CTSAM,EB,FL,IND,LFD,LFP,ND,RKD2,RTUZ,SCLF,SQ
AT1G17760	AT1G17760.1	SEFASSANPVAASASNTFPSTVTATATHGSASTFDEIPK	558	596	AT1G17760.1	FragPipe	CP,FL,PT,RKD2,RTTP,SP,SQ,ST
AT1G17760	AT1G17760.1	DFPTGQTVKQSFAAKGNPPSQN	630	651	AT1G17760.1	FragPipe, ProteinProspector	ap,wt
AT1G17760	AT1G17760.1	GNPPSQNDPSGPTR	645	658	AT1G17760.1	FragPipe, ProteinProspector	CC3,CIM,CT,CTSAM,FLPD,HY,IND,LFD,LFP,LFPT,ND,PT,RT,RTTP,RTUZ,SCLF,SDIMB,SP,ST,B1,B3,SD
AT1G17760	AT1G17760.1	DSDRQEEDDTATVQSQPLPTDVFR	675	698	AT1G17760.1	FragPipe, ProteinProspector	CC10,CC3,CLLF,CP,EB,FL,FLPD,HY,LFD,LFP,LFPT,P,PT,RKD2,RT,RTUZ,SCLF,SDIMB,SP,SQ,SQSP,SQV,B1
AT1G17760	AT1G17760.1	QEEDDTATVQSQPLPTDVFR	679	698	AT1G17760.1	FragPipe, ProteinProspector	CC10,CC3,FL,FLPD,HY,PT,RT,RTTP,RTUZ,SCLF,SP,SQ
AT1G17770	AT1G17770.1	LHLEVFK	519	525	AT1G17770.1,AT2G24740.1	FragPipe	B1
AT1G17780	AT1G17780.2	MNRNSKGRAWY	1	11	AT1G17780.2,AT1G17780.3,AT1G17780.6	FragPipe	ap,wt
AT1G17780	AT1G17780.2	LREEQMEGDGFK	38	49	AT1G17780.2,AT1G17780.3,AT1G17780.6	FragPipe	RKD2
AT1G17780	AT1G17780.2	EEQMEGDGFK	40	49	AT1G17780.2,AT1G17780.3,AT1G17780.6	FragPipe, ProteinProspector	CC3
AT1G17780	AT1G17780.2	DSVLIDEKLEEYS	54	66	AT1G17780.2,AT1G17780.1,AT1G17780.3,AT1G17780.4,AT1G17780.5,AT1G17780.6,AT2G16575.1	FragPipe	wt
AT1G17780	AT1G17780.2	LEEYSDCDR	62	70	AT1G17780.2,AT1G17780.1,AT1G17780.3,AT1G17780.4,AT1G17780.5,AT1G17780.6	FragPipe, ProteinProspector	CC3
AT1G17780	AT1G17780.2	LEEYSDCDRTATTSRSHTDPVSSQSTHQTPESFR	62	95	AT1G17780.2,AT1G17780.1,AT1G17780.3,AT1G17780.4,AT1G17780.5,AT1G17780.6	FragPipe	B3
AT1G17780	AT1G17780.2	SHTDPVSSQSTHQTPESFR	77	95	AT1G17780.2,AT1G17780.1,AT1G17780.3,AT1G17780.4,AT1G17780.5,AT1G17780.6	FragPipe, ProteinProspector	ND,RT,SP
AT1G17780	AT1G17780.2	TPITCDDDTFVSVSGISR	96	113	AT1G17780.2,AT1G17780.1,AT1G17780.3,AT1G17780.4,AT1G17780.5,AT1G17780.6	FragPipe, ProteinProspector	CC3,CT,RKD2,B3
AT1G17780	AT1G17780.2	DVSNLIPFATETPASPVQEK	114	133	AT1G17780.2,AT1G17780.1,AT1G17780.3,AT1G17780.4,AT1G17780.5,AT1G17780.6	FragPipe	CC3,RKD2
AT1G17780	AT1G17780.2	DMTFREDPS	169	177	AT1G17780.2,AT1G17780.1,AT1G17780.3,AT1G17780.4,AT1G17780.5,AT1G17780.6,AT2G16575.1	FragPipe	ap,wt
AT1G17780	AT1G17780.2	EDPSDFDDNLLYAMR	174	188	AT1G17780.2,AT1G17780.1,AT1G17780.3,AT1G17780.4,AT1G17780.5,AT1G17780.6,AT2G16575.1	FragPipe	RKD2
AT1G17780	AT1G17780.2	DKEQSTTSIDSKSSQTNVPVVSE	234	256	AT1G17780.2,AT1G17780.3,AT1G17780.4,AT1G17780.5,AT1G17780.6	FragPipe, ProteinProspector	ap,wt
AT1G17790	AT1G17790.1	SVPLVSPSNSFASEDDHHMLK	37	57	AT1G17790.1	FragPipe, ProteinProspector	CC10,CC3,CIM,CP,FL,PT,RKD2,SD,SP,SQ,ST
AT1G17790	AT1G17790.1	ISLSSISK	58	65	AT1G17790.1,AT1G73150.1,AT1G73150.2	FragPipe, ProteinProspector	CC3,CIM,CLLF,CT,CTSAM,FL,FLPD,LFD,LFP,PT,RKD2,RT,RTTP,SDIMB,SP,SQ,SQV,B1,B2,B3
AT1G17790	AT1G17790.1	ISLSSISKLEVR	58	69	AT1G17790.1,AT1G73150.1,AT1G73150.2	FragPipe, ProteinProspector	B1
AT1G17790	AT1G17790.1	LKSELDEVR	75	83	AT1G17790.1	FragPipe, ProteinProspector	CC10,CC3,CIM,CLLF,CP,CT,EB,FL,FLPD,HY,ND,PT,RKD2,RT,RTTP,RTUZ,SCLF,SD,SDIMB,SP,SQ,SQSP,SQV,ST,B1
AT1G17790	AT1G17790.1	SELDEVR	77	83	AT1G17790.1	FragPipe, ProteinProspector	CIM,CP,IND,ND,RKD2,SCLF,SQ,B1
AT1G17790	AT1G17790.1	RFDPEANPGGSMAK	88	101	AT1G17790.1	FragPipe, ProteinProspector	CC10,CC3,CIM,CLLF,CP,CT,CTSAM,EB,FL,FLPD,HY,IND,LFD,LFP,LFPT,ND,PT,RKD2,RT,RTTP,RTUZ,SCLF,SD,SDIMB,SP,SQ,SQSP,SQV,ST,B1,B3,B2
AT1G17790	AT1G17790.1	FDPEANPGGSMAK	89	101	AT1G17790.1	FragPipe, ProteinProspector	CC10,CP,FL,FLPD,PT,RKD2,RT,RTUZ,SP,SQ,SQSP
AT1G17790	AT1G17790.1	SGHGADKGTVQIFK	121	134	AT1G17790.1	FragPipe	RKD2
AT1G17790	AT1G17790.1	NCNSLLTK	135	142	AT1G17790.1	FragPipe, ProteinProspector	B1
AT1G17790	AT1G17790.1	SAWVFNVPVDAK	148	159	AT1G17790.1	FragPipe, ProteinProspector	CC10,CC3,CIM,CP,FL,HY,ND,RKD2,RTTP,RTUZ,SDIMB,SP,SQ,SQSP,SQV,ST,B3
AT1G17790	AT1G17790.1	GLGLHDYHNIVK	160	171	AT1G17790.1	FragPipe, ProteinProspector	CC10,CIM,CLLF,CP,EB,HY,LFD,PT,RKD2,RT,RTTP,RTUZ,SDIMB,SQ,SQSP,SQV,ST
AT1G17790	AT1G17790.1	GLGLHDYHNIVKEPMDLGTVK	160	180	AT1G17790.1	FragPipe	CC10
AT1G17790	AT1G17790.1	EPMDLGTVK	172	180	AT1G17790.1,AT1G73150.1,AT1G73150.2	FragPipe, ProteinProspector	CC3,CIM,CP,FL,ND,PT,RKD2,RT,SCLF,B1
AT1G17790	AT1G17790.1	DLGTVKTKLGKSLYKSPL	175	192	AT1G17790.1	FragPipe, ProteinProspector	ap,wt
AT1G17790	AT1G17790.1	SLYKSPLDFAEDVR	186	199	AT1G17790.1	FragPipe	B1
AT1G17790	AT1G17790.1	SPLDFAEDVR	190	199	AT1G17790.1	FragPipe, ProteinProspector	CLLF,CP,CT,CTSAM,IND,LFP,LFPT,ND,P,RKD2,RTTP,RTUZ,SD,SDIMB,SQ,SQSP,B1,B3
AT1G17790	AT1G17790.1	LTFNNAILYNPIGHDVYR	200	217	AT1G17790.1	FragPipe, ProteinProspector	CC10,CIM,CLLF,CP,CTSAM,FL,FLPD,HY,LFD,LFP,LFPT,PT,RKD2,RT,SDIMB,SP,SQSP,SQV,ST,B1,B3
AT1G17790	AT1G17790.1	FAELLLNMFEDK	218	229	AT1G17790.1	FragPipe, ProteinProspector	CC3,CIM,CP,FL,ND,RKD2,RT,RTUZ,SCLF,B1
AT1G17790	AT1G17790.1	WVSIEMQYDNLHR	230	242	AT1G17790.1	FragPipe, ProteinProspector	CC10,CP,CT,CTSAM,FL,FLPD,HY,RKD2,RT,RTTP,RTUZ,SCLF,SP,SQ
AT1G17790	AT1G17790.1	TWEREESMTIPVEPEAVITAPEKAEEEEAPVNNR	295	328	AT1G17790.1	FragPipe	B1
AT1G17790	AT1G17790.1	EESMTIPVEPEAVITAPEKAEEEEAPVNNR	299	328	AT1G17790.1	FragPipe, ProteinProspector	CC10,CP,CTSAM,EB,FL,FLPD,HY,LFP,LFPT,ND,PT,RKD2,RT,RTUZ,SCLF,SDIMB,SQ,ST
AT1G17790	AT1G17790.1	EESMTIPVEPEAVITAPEK	299	317	AT1G17790.1	FragPipe, ProteinProspector	CIM,CP,RTUZ,SCLF,SQ
AT1G17790	AT1G17790.1	AEEEEAPVNNR	318	328	AT1G17790.1	FragPipe, ProteinProspector	CC10,CC3,CT,FL,FLPD,HY,LFP,RTTP,RTUZ,SP,SQ,ST,B1,CIM
AT1G17790	AT1G17790.1	AEEEEAPVNNRDLTLEEK	318	335	AT1G17790.1	FragPipe	CIM
AT1G17790	AT1G17790.1	DLTLEEK	329	335	AT1G17790.1	FragPipe, ProteinProspector	CC10,CIM,CLLF,CT,CTSAM,IND,LFD,LFPT,SCLF,SD,SQ
AT1G17790	AT1G17790.1	LSEELQDLPYDKLETVVQIIK	338	358	AT1G17790.1	FragPipe, ProteinProspector	CC10,CC3,CLLF,CP,CT,CTSAM,EB,FL,FLPD,HY,IND,LFD,LFP,LFPT,ND,P,PT,RKD2,RT,RTTP,RTUZ,SCLF,SDIMB,SP,SQ,SQSP,SQV,ST
AT1G17790	AT1G17790.1	LSEELQDLPYDK	338	349	AT1G17790.1	FragPipe, ProteinProspector	CC3,CIM,RTUZ
AT1G17790	AT1G17790.1	KNEAHGFGSER	400	410	AT1G17790.1	ProteinProspector	B1,B2
AT1G17790	AT1G17790.1	NEAHGFGSER	401	410	AT1G17790.1	FragPipe, ProteinProspector	CIM
AT1G17790	AT1G17790.1	DAESVHNSIQEPTTLVSGTTTSR	411	433	AT1G17790.1	FragPipe, ProteinProspector	CC10,CC3,CIM,CLLF,CP,CT,CTSAM,EB,FL,FLPD,HY,IND,LFD,LFP,LFPT,ND,P,PT,RKD2,RT,RTTP,RTUZ,SCLF,SD,SDIMB,SP,SQ,SQSP,SQV,ST
AT1G17800	AT1G17800.1	RPTTYIVGGDDGWDPVVPMDTWAR	37	60	AT1G17800.1	ProteinProspector	EB
AT1G17800	AT1G17800.1	GKTFYAGDILEFK	61	73	AT1G17800.1	FragPipe	CLLF,FL
AT1G17800	AT1G17800.1	TFYAGDILEFK	63	73	AT1G17800.1	FragPipe, ProteinProspector	EB,SQ
AT1G17800	AT1G17800.1	IQLNYGYNYFIGTYTPEDCTTGLKMAIK	108	135	AT1G17800.1	FragPipe	FLPD
AT1G17820	AT1G17820.1	DRIESKPVSDPSIK	41	54	AT1G17820.1	ProteinProspector	EB,RTTP,SQ
AT1G17820	AT1G17820.1	IESKPVSDPSIKDFNPR	43	59	AT1G17820.1	ProteinProspector	P
AT1G17820	AT1G17820.1	ESIDFCINK	60	68	AT1G17820.1	FragPipe, ProteinProspector	CTSAM,EB,ND,P,SCLF,SQSP,ST
AT1G17820	AT1G17820.1	QGVVWILELDEGLK	69	82	AT1G17820.1	FragPipe	SP
AT1G17820	AT1G17820.1	GLLEIHPLRK	98	107	AT1G17820.1	FragPipe, ProteinProspector	FL,P,B1
AT1G17820	AT1G17820.1	ISPALYK	162	168	AT1G17820.1	FragPipe	B3
AT1G17820	AT1G17820.1	LASCENQER	192	200	AT1G17820.1	FragPipe	B1
AT1G17820	AT1G17820.1	FIWYSTK	201	207	AT1G17820.1	FragPipe, ProteinProspector	LFD,LFPT
AT1G17820	AT1G17820.1	NYVTSLNVAYPSFMK	214	228	AT1G17820.1	FragPipe	P
AT1G17820	AT1G17820.1	TDGSSSK	244	250	AT1G17820.1	FragPipe	B3
AT1G17820	AT1G17820.1	NNMTDDTDVPIFSR	286	299	AT1G17820.1	FragPipe, ProteinProspector	CC10,CC3,CIM,CP,CTSAM,EB,FL,FLPD,IND,LFD,ND,P,PT,RKD2,SCLF,SQ,SQSP,ST,B1,B3
AT1G17820	AT1G17820.1	SVSHSSHISGVSHLSGVSDGDSEEK	300	324	AT1G17820.1	FragPipe, ProteinProspector	P
AT1G17820	AT1G17820.1	LFFDLK	341	346	AT1G17820.1	ProteinProspector	CIM,CP,HY,LFD,SQV,ST
AT1G17820	AT1G17820.1	TPSYIGELICSDVDTGNLPPHIHATR	368	393	AT1G17820.1	FragPipe	P
AT1G17820	AT1G17820.1	EVDLQQGITDTR	427	438	AT1G17820.1	FragPipe, ProteinProspector	CLLF,CTSAM,EB,RTTP,RTUZ,SQV,B1,B3
AT1G17820	AT1G17820.1	SSGVVPSNFAEGVEDFEK	443	460	AT1G17820.1	FragPipe, ProteinProspector	CC10,CC3,CTSAM,FLPD,IND,P,PT,RT,SP,SQSP,SQV,ST,B1,B3
AT1G17820	AT1G17820.1	QLVFPVETVNAGEVK	461	475	AT1G17820.1	FragPipe, ProteinProspector	CLLF,ND,P,PT,RT,RTUZ,SCLF,SP
AT1G17820	AT1G17820.1	AAPNGVSR	493	500	AT1G17820.1	FragPipe	B3
AT1G17820	AT1G17820.1	SILKTIAEQVSQVPISLSIR	503	522	AT1G17820.1	FragPipe	EB
AT1G17820	AT1G17820.1	TIAEQVSQVPISLSIR	507	522	AT1G17820.1	FragPipe, ProteinProspector	CC3,LFD,LFP,LFPT,P,RT,RTUZ,SCLF,B3
AT1G17820	AT1G17820.1	EAVVLPNCESLTIPWMIAEK	584	603	AT1G17820.1	FragPipe, ProteinProspector	CC3,CP,FL,FLPD,ND,P,PT,SP,SQV,ST
AT1G17820	AT1G17820.1	EAVVLPNCESLTIPWMIAEKDDWVQR	584	609	AT1G17820.1	FragPipe	P
AT1G17820	AT1G17820.1	DDWVQR	604	609	AT1G17820.1	ProteinProspector	RTUZ
AT1G17820	AT1G17820.1	AAPFMWLNQENDHNTSHATEAR	611	632	AT1G17820.1	FragPipe, ProteinProspector	CC3,EB,P,PT,SCLF,ST
AT1G17820	AT1G17820.1	SDKPPTSFSCLQAEQMQR	635	652	AT1G17820.1	FragPipe, ProteinProspector	CP,P,ST
AT1G17820	AT1G17820.1	IISEIGTLASSSCAQSEQVQK	660	680	AT1G17820.1	FragPipe, ProteinProspector	CC3,CTSAM,EB,FL,HY,IND,LFP,P,RKD2,RT,RTUZ,SQ,B3,ST
AT1G17820	AT1G17820.1	SLEELKTPLLVPSSSNK	713	729	AT1G17820.1	FragPipe, ProteinProspector	CC10,P,SQSP
AT1G17820	AT1G17820.1	EVSAVQSPSR	740	749	AT1G17820.1	FragPipe	CT,P,B1,B3
AT1G17820	AT1G17820.1	SVASSEEDDSR	750	760	AT1G17820.1	FragPipe, ProteinProspector	P,B1,CC3,ST
AT1G17830	AT1G17830.1	LSDLWDCFDEPSAYGLGSK	61	79	AT1G17830.1	FragPipe	P
AT1G17830	AT1G17830.1	IHSDVVDCESECWSDDSEIEK	112	132	AT1G17830.1	FragPipe	SP
AT1G17830	AT1G17830.1	SMSSGSSKIWDSVSDDSGYEIDGTSSLMR	136	164	AT1G17830.1	FragPipe	RTTP,RTUZ
AT1G17830	AT1G17830.1	DKLGSIDFQYFESVKPHLR	165	183	AT1G17830.1	ProteinProspector	P
AT1G17830	AT1G17830.1	VPLTAK	184	189	AT1G17830.1	ProteinProspector	B3
AT1G17830	AT1G17830.1	SIPLAPFGLVSYK	277	289	AT1G17830.1	FragPipe, ProteinProspector	CP,FL,P,PT,RKD2,ST
AT1G17840	AT1G17840.1	MEIEASR	1	7	AT1G17840.1	FragPipe	B1
AT1G17840	AT1G17840.1	QQTTVPVSVGGGNFPVGGLSPLSEAIWR	8	35	AT1G17840.1	FragPipe, ProteinProspector	CC3,CP,FLPD,HY,B1,B2,B3
AT1G17840	AT1G17840.1	EKAPTEFVGDVSAR	36	49	AT1G17840.1	FragPipe, ProteinProspector	CC10,CC3,CIM,CLLF,CP,CT,CTSAM,EB,FL,FLPD,HY,IND,LFD,LFP,LFPT,ND,PT,RKD2,RT,RTUZ,SCLF,SP,SQ,SQSP,SQV,ST,B1,B2,B3
AT1G17840	AT1G17840.1	APTEFVGDVSAR	38	49	AT1G17840.1	FragPipe, ProteinProspector	CC3,CIM,CLLF,CP,CT,CTSAM,FL,FLPD,HY,IND,LFD,LFP,LFPT,PT,RT,RTUZ,SCLF,SD,SDIMB,SP,SQ,SQSP,SQV,ST,B1,B2,B3
AT1G17840	AT1G17840.1	DVSARLTWQ	45	53	AT1G17840.1	FragPipe, ProteinProspector	ap,wt
AT1G17840	AT1G17840.1	STMLDALASR	94	103	AT1G17840.1	FragPipe, ProteinProspector	CC3,CIM,CP,CT,CTSAM,FLPD,HY,IND,ND,PT,SDIMB,SQ,B1,B3
AT1G17840	AT1G17840.1	LAANAFLSGTVLLNGR	104	119	AT1G17840.1	FragPipe, ProteinProspector	CC3,CIM,CLLF,CP,CT,CTSAM,EB,FL,FLPD,HY,IND,LFD,LFP,ND,PT,RKD2,SCLF,SP,SQ,SQSP,ST,B3
AT1G17840	AT1G17840.1	TKLSFGTAAYVTQDDNLIGTLTVR	121	144	AT1G17840.1	FragPipe	B1
AT1G17840	AT1G17840.1	LSFGTAAYVTQDDNLIGTLTVR	123	144	AT1G17840.1	FragPipe, ProteinProspector	CC3,SP,SQ,B1
AT1G17840	AT1G17840.1	ETIWYSAR	145	152	AT1G17840.1	FragPipe, ProteinProspector	CC10,CIM,CLLF,CP,CT,CTSAM,EB,FLPD,HY,IND,LFD,LFP,LFPT,ND,PT,SCLF,SP,SQ,SQSP,SQV,B3
AT1G17840	AT1G17840.1	LPDKMLR	155	161	AT1G17840.1	FragPipe, ProteinProspector	CIM,RKD2
AT1G17840	AT1G17840.1	TIIEMGLQDCADTVIGNWHLR	171	191	AT1G17840.1	FragPipe, ProteinProspector	CC3,CLLF,CP,CT,CTSAM,FL,FLPD,HY,IND,LFD,LFP,LFPT,ND,PT,RKD2,SCLF,SP,SQ,SQSP,SQV,ST,B1,B3
AT1G17840	AT1G17840.1	GISGGEK	192	198	AT1G17840.1,AT1G31770.1,AT1G51460.1,AT2G01320.1,AT2G01320.2,AT2G01320.3,AT2G01320.4,AT2G01320.5,AT2G01320.6,AT2G01320.7,AT2G01320.8	FragPipe	B3
AT1G17840	AT1G17840.1	VSIALEILMRPR	201	212	AT1G17840.1	FragPipe, ProteinProspector	CC10,CC3,CIM,CLLF,CP,CT,CTSAM,EB,FL,FLPD,HY,IND,LFD,LFP,LFPT,ND,PT,SCLF,SP,SQ,SQSP,SQV,ST
AT1G17840	AT1G17840.1	LLFLDEPTSGLDSASAFFVTQTLR	213	236	AT1G17840.1	FragPipe, ProteinProspector	B1,B2,B3
AT1G17840	AT1G17840.1	TVIASIHQPSSEVFELFDR	244	262	AT1G17840.1	FragPipe, ProteinProspector	CC10,CC3,CIM,CLLF,CP,CT,CTSAM,EB,FL,FLPD,HY,IND,LFD,LFP,LFPT,ND,PT,RKD2,RTUZ,SCLF,SD,SDIMB,SP,SQ,SQSP,SQV,ST
AT1G17840	AT1G17840.1	DRLYLLSGGKTVYFGQAS	261	278	AT1G17840.1	FragPipe	ap
AT1G17840	AT1G17840.1	LYLLSGGK	263	270	AT1G17840.1	FragPipe, ProteinProspector	CIM,CLLF,CP,CT,CTSAM,EB,FL,FLPD,HY,IND,LFD,LFP,LFPT,ND,PT,SCLF,SDIMB,SP,SQ,SQSP,SQV
AT1G17840	AT1G17840.1	NPSDHFLR	296	303	AT1G17840.1,AT1G51460.1,AT1G51500.1,AT3G21090.1	FragPipe, ProteinProspector	CC10,CC3,CP,LFP,RT,B3
AT1G17840	AT1G17840.1	CINSDFDK	304	311	AT1G17840.1	FragPipe, ProteinProspector	CC3,CP,CT,CTSAM,EB,FL,FLPD,HY,IND,LFD,LFP,LFPT,ND,PT,SP,SQ,SQSP,ST,B1,B3
AT1G17840	AT1G17840.1	CINSDFDKVR	304	313	AT1G17840.1	FragPipe, ProteinProspector	CTSAM,FL,FLPD,HY,IND,LFPT,PT,SP,SQ,SQV,ST,B1
AT1G17840	AT1G17840.1	LRFEASDDPLEK	322	333	AT1G17840.1	FragPipe, ProteinProspector	CC3,CIM,CLLF,CP,CT,CTSAM,EB,FL,FLPD,HY,IND,LFD,LFP,LFPT,ND,PT,RKD2,RT,SCLF,SP,SQ,SQSP,SQV,ST,B1,B3
AT1G17840	AT1G17840.1	FEASDDPLEK	324	333	AT1G17840.1	FragPipe, ProteinProspector	CC10,CC3,CIM,CP,ND,RTUZ,SCLF,SP,B1,CT
AT1G17840	AT1G17840.1	ITTAEAIR	334	341	AT1G17840.1	FragPipe, ProteinProspector	CIM,CLLF,CT,CTSAM,EB,HY,IND,LFD,LFP,LFPT,ND,PT,SDIMB,B3,CC3
AT1G17840	AT1G17840.1	LLVDYYHTSDYYYTAK	342	357	AT1G17840.1	FragPipe, ProteinProspector	CC3,CLLF,CP,CT,CTSAM,EB,FL,FLPD,HY,IND,LFD,LFP,LFPT,ND,PT,RT,RTUZ,SCLF,SP,SQ,SQSP,SQV,ST,RKD2
AT1G17840	AT1G17840.1	AKVEEISQFK	358	367	AT1G17840.1	FragPipe, ProteinProspector	CC10,CC3,CIM,CLLF,CP,CT,CTSAM,EB,FL,HY,IND,LFD,LFP,LFPT,ND,PT,RTUZ,SD,SDIMB,SP,SQ,SQSP,SQV,ST
AT1G17840	AT1G17840.1	VEEISQFK	360	367	AT1G17840.1	FragPipe, ProteinProspector	CIM,CP,CTSAM,FL,IND,LFP,ND,PT,SQSP
AT1G17840	AT1G17840.1	GTILDSGGSQASFLLQTYTLTK	368	389	AT1G17840.1	FragPipe, ProteinProspector	CC10,CC3,CIM,CLLF,CP,CT,CTSAM,EB,FL,FLPD,HY,IND,LFD,LFP,LFPT,ND,PT,RKD2,RT,RTTP,SCLF,SDIMB,SP,SQ,SQSP,SQV,ST
AT1G17840	AT1G17840.1	GTILDSGGSQASFLLQTYTLTKR	368	390	AT1G17840.1	FragPipe	EB,PT
AT1G17840	AT1G17840.1	SFINMSR	391	397	AT1G17840.1,AT1G51460.1	FragPipe, ProteinProspector	CC3,CIM,CP,HY,ND,RTTP
AT1G17840	AT1G17840.1	LPNDIPKPFWR	563	573	AT1G17840.1	FragPipe, ProteinProspector	CP,EB,FLPD,IND,LFP,SP,SQSP
AT1G17840	AT1G17840.1	GLTFDSQGSAFK	596	607	AT1G17840.1	FragPipe, ProteinProspector	CC3,CIM,CLLF,CP,CT,CTSAM,FL,FLPD,HY,IND,LFD,LFP,LFPT,ND,PT,RKD2,RT,RTUZ,SCLF,SP,SQ,SQSP,SQV,SDIMB
AT1G17840	AT1G17840.1	IPGEYVLENVFQIDLHR	608	624	AT1G17840.1	FragPipe, ProteinProspector	CC10,CC3,CLLF,CP,CT,CTSAM,EB,FL,FLPD,HY,IND,LFD,LFP,LFPT,ND,PT,RKD2,SCLF,SDIMB,SP,SQ,SQSP,SQV
AT1G17840	AT1G17840.1	TNEDVTPWVR	650	659	AT1G17840.1	FragPipe, ProteinProspector	CC3,CIM,CP,CT,EB,FL,FLPD,HY,IND,LFD,LFP,LFPT,PT,RTUZ,SCLF,SP,SQ,SQSP,SQV,ST,B3
AT1G17840	AT1G17840.1	QKNGTQNTTVAPDGLTQSPSLR	669	690	AT1G17840.1	FragPipe, ProteinProspector	CC3,CP,FL,FLPD,PT,SQ,SQV,B1,B3
AT1G17840	AT1G17840.1	NGTQNTTVAPDGLTQSPSLR	671	690	AT1G17840.1	FragPipe, ProteinProspector	CC3,CIM,CLLF,CP,CT,CTSAM,EB,FL,FLPD,HY,IND,LFD,LFP,LFPT,ND,PT,RKD2,SCLF,SD,SP,SQ,SQSP,SQV,ST,B1,B3
AT1G17850	AT1G17850.1	FDDEGEDFIVVNFYR	76	90	AT1G17850.1,AT1G17850.2	FragPipe, ProteinProspector	B1
AT1G17850	AT1G17850.2	FVSIGDPEAEIEK	91	103	AT1G17850.2,AT1G17850.1	FragPipe, ProteinProspector	CC10,CC3,CP,CTSAM,FLPD,HY,ND,RTUZ,SP,SQ,B1,B2,B3
AT1G17850	AT1G17850.1	DPEAEIEKHLSFLK	96	109	AT1G17850.1,AT1G17850.2	FragPipe, ProteinProspector	ap,wt
AT1G17850	AT1G17850.2	IYLNEQGINAQYSGPSK	117	133	AT1G17850.2,AT1G17850.1	FragPipe, ProteinProspector	CC10,CC3,CLLF,CP,CT,CTSAM,EB,FL,FLPD,HY,IND,LFD,LFP,LFPT,PT,RKD2,SCLF,SP,SQ,SQSP,ST,B1,B3
AT1G17850	AT1G17850.2	DALAYVEWLK	134	143	AT1G17850.2,AT1G17850.1	FragPipe, ProteinProspector	CC10,CC3,CLLF,CP,CT,CTSAM,EB,FLPD,HY,IND,LFD,LFP,LFPT,SQ
AT1G17850	AT1G17850.2	FSDLLVQMSPAMNR	148	161	AT1G17850.2,AT1G17850.1	FragPipe, ProteinProspector	CT,CTSAM,FL,FLPD,LFD,LFPT,PT,SP,SQ,B3,P
AT1G17850	AT1G17850.2	LQNKPSLVQYEGGISHLPLLDPPMR	169	193	AT1G17850.2	FragPipe, ProteinProspector	CT,CTSAM,FLPD,SQ
AT1G17850	AT1G17850.2	AKPLEPSEWK	194	203	AT1G17850.2,AT1G17850.1	FragPipe, ProteinProspector	CC10,CC3,CP
AT1G17850	AT1G17850.2	LKDLTDDDEASPSNSGK	206	222	AT1G17850.2,AT1G17850.1	FragPipe, ProteinProspector	CC10,CC3,CIM,CLLF,CT,CTSAM,FLPD,HY,LFD,ND,SQ
AT1G17850	AT1G17850.2	DLTDDDEASPSNSGK	208	222	AT1G17850.2,AT1G17850.1	FragPipe, ProteinProspector	RT,RTUZ,SCLF,B1
AT1G17850	AT1G17850.1	DDEASPSNSGKSYILL	210	225	AT1G17850.1,AT1G17850.2	FragPipe, ProteinProspector	ap,wt
AT1G17850	AT1G17850.2	SYILLDVR	223	230	AT1G17850.2,AT1G17850.1	FragPipe, ProteinProspector	CC10,CIM,CP,CT,CTSAM,FL,FLPD,HY,LFD,LFP,LFPT,ND,SQ
AT1G17850	AT1G17850.2	NGYEWDVGHFR	231	241	AT1G17850.2,AT1G17850.1	FragPipe, ProteinProspector	CC10,CC3,CLLF,CP,CT,CTSAM,FL,FLPD,HY,IND,LFD,LFP,LFPT,SP,SQ,B1,B3
AT1G17850	AT1G17850.2	GAHRPEVDCFR	242	252	AT1G17850.2,AT1G17850.1	FragPipe, ProteinProspector	CT,CTSAM,SQ,B1,B3
AT1G17850	AT1G17850.2	NTSFGLSDEK	253	262	AT1G17850.2,AT1G17850.1	FragPipe, ProteinProspector	CIM,CLLF,CP,CT,CTSAM,FL,FLPD,HY,LFD,LFPT,B1,B3
AT1G17850	AT1G17850.2	NTSFGLSDEKEAPSDPLINVDK	253	274	AT1G17850.2,AT1G17850.1	FragPipe	CT,CTSAM
AT1G17850	AT1G17850.2	EAPSDPLINVDKEK	263	276	AT1G17850.2,AT1G17850.1	FragPipe, ProteinProspector	CC10,CT,CTSAM,SQ
AT1G17850	AT1G17850.2	EAPSDPLINVDK	263	274	AT1G17850.2,AT1G17850.1	FragPipe, ProteinProspector	CT,LFD,LFP,LFPT,SQ
AT1G17850	AT1G17850.2	EKTDILMYCTGGIR	275	288	AT1G17850.2,AT1G17850.1	FragPipe	SQSP
AT1G17850	AT1G17850.2	TDILMYCTGGIR	277	288	AT1G17850.2,AT1G17850.1	FragPipe, ProteinProspector	CC10,CC3,CIM,EB,FL,IND,RKD2,RTUZ,SQ
AT1G17850	AT1G17850.2	CDVYSTVLR	289	297	AT1G17850.2,AT1G17850.1	FragPipe, ProteinProspector	CT,CTSAM,LFPT,B1,B3
AT1G17850	AT1G17850.1	EEGTAEWVGNLFVFDSR	315	331	AT1G17850.1,AT1G17850.2	FragPipe, ProteinProspector	B1
AT1G17850	AT1G17850.1	DSRLSLPPAAYN	329	340	AT1G17850.1,AT1G17850.2	FragPipe	ap
AT1G17850	AT1G17850.2	LSLPPAAYNDNVVDK	334	348	AT1G17850.2,AT1G17850.1	FragPipe, ProteinProspector	CC3,CLLF,CP,CT,CTSAM,FL,FLPD,HY,LFD,LFP,LFPT,SQ
AT1G17850	AT1G17850.1	DNVVDKAVG	341	349	AT1G17850.1,AT1G17850.2	FragPipe, ProteinProspector	ap,wt
AT1G17850	AT1G17850.2	AVGDNVVDEAGR	349	360	AT1G17850.2,AT1G17850.1	FragPipe, ProteinProspector	CIM,CLLF,CP,CT,CTSAM,FL,FLPD,HY,IND,LFD,LFP,LFPT,RKD2,RT,RTTP,SCLF,SQ,SQSP,B1,CC3
AT1G17850	AT1G17850.2	AVGDNVVDEAGRTPQTPVDTSFAR	349	372	AT1G17850.2,AT1G17850.1	FragPipe, ProteinProspector	IND,SQV,B1,B3
AT1G17850	AT1G17850.2	TPQTPVDTSFAR	361	372	AT1G17850.2,AT1G17850.1	FragPipe, ProteinProspector	CC10,CT,CTSAM,FL,HY,LFD,LFP,LFPT,PT,SP,SQV,ST,B3,CP
AT1G17850	AT1G17850.2	CYLCNSQVQELR	373	384	AT1G17850.2,AT1G17850.1	FragPipe, ProteinProspector	CP,CT,CTSAM,FLPD,HY,LFD,LFP,SQ
AT1G17850	AT1G17850.1	HRNCANLDCNR	383	393	AT1G17850.1,AT1G17850.2	FragPipe, ProteinProspector	B3,B2
AT1G17850	AT1G17850.1	NCANLDCNR	385	393	AT1G17850.1,AT1G17850.2	FragPipe, ProteinProspector	B1,B3
AT1G17850	AT1G17850.2	LFLCCAECVVDLK	396	408	AT1G17850.2,AT1G17850.1	FragPipe, ProteinProspector	CT
AT1G17850	AT1G17850.1	GCCCSDCISAPR	407	418	AT1G17850.1,AT1G17850.2	FragPipe, ProteinProspector	B1
AT1G17850	AT1G17850.1	WHVYR	432	436	AT1G17850.1,AT1G17850.2	ProteinProspector	CTSAM
AT1G17860	AT1G17860.1	DINGKSLLTGVNYYILPVIRGRGGGLTMSNLKTETCPTSVIQ	31	72	AT1G17860.1	FragPipe	wt
AT1G17860	AT1G17860.1	SLLTGVNYYILPVIR	36	50	AT1G17860.1	FragPipe, ProteinProspector	CC10,CC3,CIM,CLLF,CP,CT,CTSAM,EB,FL,FLPD,HY,IND,LFD,LFP,LFPT,ND,P,PT,RKD2,RT,RTTP,RTUZ,SCLF,SD,SDIMB,SP,SQ,SQSP,SQV,ST
AT1G17860	AT1G17860.1	GRGGGLTMSNLK	51	62	AT1G17860.1	FragPipe	B1
AT1G17860	AT1G17860.1	GGGLTMSNLK	53	62	AT1G17860.1	FragPipe, ProteinProspector	CC3,CIM,CLLF,CT,EB,HY,ND,RKD2,RT,RTTP,RTUZ,SCLF,SD,SDIMB,SP,SQ,B1,B2,B3
AT1G17860	AT1G17860.1	TETCPTSVIQDQFEVSQGLPVK	63	84	AT1G17860.1	FragPipe, ProteinProspector	CC10,CC3,CIM,CLLF,CP,CT,CTSAM,EB,FL,FLPD,HY,IND,LFD,LFP,LFPT,ND,PT,RKD2,RT,RTTP,RTUZ,SCLF,SD,SDIMB,SP,SQ,SQSP,SQV,ST,B1,B2,B3
AT1G17860	AT1G17860.1	DQFEVSQGLPVKFSPY	73	88	AT1G17860.1	FragPipe, ProteinProspector	ap,wt
AT1G17860	AT1G17860.1	DQFEVSQGLPVKFSPYDKSRTIPVST	73	98	AT1G17860.1	FragPipe, ProteinProspector	ap,wt
AT1G17860	AT1G17860.1	FSPYDK	85	90	AT1G17860.1	ProteinProspector	CC10,CIM,CLLF,CT,CTSAM,EB,FL,HY,IND,LFD,LFP,LFPT,ND,RKD2,RT,RTTP,RTUZ,SCLF,SD,SDIMB,SP,SQ,SQSP,SQV,B1
AT1G17860	AT1G17860.1	DKSRTIPVST	89	98	AT1G17860.1	FragPipe, ProteinProspector	ap,wt
AT1G17860	AT1G17860.1	DKSRTIPVSTDVNIKFSPTSIWELANF	89	115	AT1G17860.1	FragPipe, ProteinProspector	wt
AT1G17860	AT1G17860.1	TIPVSTDVNIK	93	103	AT1G17860.1	FragPipe, ProteinProspector	CC10,CC3,CIM,CLLF,CP,CT,CTSAM,EB,FL,FLPD,HY,IND,LFD,LFP,ND,PT,RKD2,RT,RTTP,RTUZ,SCLF,SD,SDIMB,SP,SQ,SQSP,SQV,ST,B1,B3,B2
AT1G17860	AT1G17860.1	FSPTSIWELANFDETTK	104	120	AT1G17860.1	FragPipe, ProteinProspector	CC10,CC3,CLLF,CP,CT,CTSAM,EB,FL,FLPD,HY,IND,LFD,LFP,LFPT,ND,P,PT,RKD2,RT,RTTP,RTUZ,SCLF,SD,SDIMB,SP,SQ,SQSP,SQV,B1,B3,B2
AT1G17860	AT1G17860.1	QWFISTCGVEGNPGQK	121	136	AT1G17860.1	FragPipe, ProteinProspector	CC10,CC3,CIM,CLLF,CP,CT,CTSAM,FL,FLPD,HY,IND,LFD,LFP,LFPT,ND,RKD2,RT,RTTP,RTUZ,SCLF,SP,SQ,SQSP,SQV,ST,B1,B2,B3
AT1G17860	AT1G17860.1	TVDNWFK	137	143	AT1G17860.1	FragPipe, ProteinProspector	CC10,CC3,CIM,CLLF,CP,CT,CTSAM,EB,FL,FLPD,HY,IND,LFP,ND,P,PT,RKD2,RT,RTTP,RTUZ,SCLF,SD,SDIMB,SP,SQ,SQSP,SQV,B1,B3,LFD
AT1G17860	AT1G17860.1	FCPTVCNFCK	155	164	AT1G17860.1	FragPipe, ProteinProspector	CC10,CIM,CLLF,CP,CT,CTSAM,FL,FLPD,HY,IND,LFD,LFP,LFPT,ND,PT,RKD2,RT,RTTP,RTUZ,SCLF,SP,SQ,SQSP,SQV,B1,B2,B3
AT1G17860	AT1G17860.1	DVGVFVQDGK	169	178	AT1G17860.1	FragPipe, ProteinProspector	CC10,CIM,CP,EB,FL,FLPD,HY,IND,LFPT,ND,P,PT,RKD2,RT,RTTP,RTUZ,SCLF,SD,SDIMB,SP,SQ,SQSP,B1,B3,B2
AT1G17860	AT1G17860.1	DVGVFVQDGKR	169	179	AT1G17860.1	FragPipe, ProteinProspector	CC10,CP,EB,HY,IND,LFD,LFP,ND,RKD2,RT,RTTP,RTUZ,SCLF,SD,SDIMB,SP,SQ,SQSP,SQV,ST,B1,B3
AT1G17860	AT1G17860.1	RLALSDVPLK	180	189	AT1G17860.1	FragPipe, ProteinProspector	EB,FLPD,IND,ND,RT,RTTP,RTUZ,SCLF,SDIMB,SP,SQ,SQV,B1,B2,B3,FL,LFP
AT1G17860	AT1G17860.1	LALSDVPLK	181	189	AT1G17860.1	FragPipe, ProteinProspector	CC10,CIM,CLLF,CT,CTSAM,EB,FL,FLPD,HY,IND,LFD,LFP,LFPT,PT,RKD2,RT,RTTP,RTUZ,SCLF,SD,SDIMB,SP,SQ,SQSP,SQV,ST,B1,B3
AT1G17860	AT1G17860.1	LALSDVPLKVMFK	181	193	AT1G17860.1	FragPipe, ProteinProspector	CC10,CIM,CLLF,CTSAM,EB,FL,HY,IND,LFPT,RKD2,RT,RTTP,RTUZ,SCLF,SD,SDIMB,SP,SQSP,SQV
AT1G17860	AT1G17860.1	DVPLKVMFKRAY	185	196	AT1G17860.1	ProteinProspector	ap,wt
AT1G17870	AT1G17870.1	MASLFVSTPSSSLTLK	1	16	AT1G17870.1	FragPipe	CIM
AT1G17870	AT1G17870.1	AEFSNFGK	29	36	AT1G17870.1	FragPipe	CP
AT1G17870	AT1G17870.1	KFMGNPSIEAAIK	114	126	AT1G17870.1	FragPipe	CIM
AT1G17870	AT1G17870.1	FMGNPSIEAAIK	115	126	AT1G17870.1	FragPipe, ProteinProspector	CC3,HY,SD,SDIMB
AT1G17870	AT1G17870.1	ELNKESNSENPIIGIYNSLAR	138	158	AT1G17870.1	FragPipe	EB
AT1G17870	AT1G17870.1	ESNSENPIIGIYNSLAR	142	158	AT1G17870.1	FragPipe, ProteinProspector	CC10,CC3,CLLF,CTSAM,EB,HY,SDIMB
AT1G17870	AT1G17870.1	FGDGGIFIGNLR	200	211	AT1G17870.1	FragPipe, ProteinProspector	CC3,CTSAM,EB,FL,FLPD,SD,SDIMB,SP
AT1G17870	AT1G17870.1	KPIDEVTPK	212	220	AT1G17870.1	FragPipe, ProteinProspector	SD
AT1G17870	AT1G17870.1	DVVVWFMEER	232	241	AT1G17870.1	FragPipe, ProteinProspector	EB,LFPT,RTTP,SD
AT1G17870	AT1G17870.1	AEIDLQFESTR	256	266	AT1G17870.1	FragPipe	CTSAM,HY,SD
AT1G17870	AT1G17870.1	ALFDIPVAR	366	374	AT1G17870.1	FragPipe, ProteinProspector	CC10,EB,FLPD,HY,LFP,SD,SDIMB
AT1G17870	AT1G17870.1	IAQAMFGR	474	481	AT1G17870.1	FragPipe	CC10
AT1G17880	AT1G17880.1	TNTTDDK	31	37	AT1G17880.1	FragPipe, ProteinProspector	B1
AT1G17880	AT1G17880.1	TNTTDDKR	31	38	AT1G17880.1	FragPipe, ProteinProspector	B1,B2,B3
AT1G17880	AT1G17880.1	DKRLQSTLKRIGVNSIPAIEEVNIFK	36	61	AT1G17880.1	FragPipe, ProteinProspector	ap,wt
AT1G17880	AT1G17880.1	DKRLQSTLKRIGVNSIPAIEEVNIFKD	36	62	AT1G17880.1	FragPipe, ProteinProspector	ap,wt
AT1G17880	AT1G17880.1	RLQSTLK	38	44	AT1G17880.1,AT1G73230.1	FragPipe	B3
AT1G17880	AT1G17880.1	LQSTLK	39	44	AT1G17880.1,AT1G73230.1	ProteinProspector	B1
AT1G17880	AT1G17880.1	RIGVNSIPAIEEVNIFK	45	61	AT1G17880.1	FragPipe, ProteinProspector	CC3,CLLF,CP,CT,CTSAM,FL,FLPD,HY,IND,LFP,LFPT,ND,P,PT,RKD2,RTTP,RTUZ,SCLF,SP,SQ,SQSP,SQV,ST,B1,B2,B3
AT1G17880	AT1G17880.1	IGVNSIPAIEEVNIFK	46	61	AT1G17880.1	FragPipe, ProteinProspector	CC10,CC3,CIM,CLLF,CP,CT,CTSAM,EB,FL,FLPD,HY,IND,LFD,LFP,LFPT,ND,P,PT,RKD2,RT,RTTP,RTUZ,SCLF,SD,SP,SQ,SQSP,SQV,ST,B1,B3
AT1G17880	AT1G17880.1	IGVNSIPAIEEVNIFKDDVVIQFINPK	46	72	AT1G17880.1	FragPipe, ProteinProspector	CC10,CC3,CIM,CLLF,CP,CT,CTSAM,FL,FLPD,IND,LFP,LFPT,ND,PT,RKD2,RT,RTTP,RTUZ,SCLF,SP,SQ,SQSP,ST
AT1G17880	AT1G17880.1	DDVVIQFINPKVQASIAANTWVVSGSPQTKKLQ	62	94	AT1G17880.1	FragPipe, ProteinProspector	ap,wt
AT1G17880	AT1G17880.1	DDVVIQFINPK	62	72	AT1G17880.1,AT1G73230.1	FragPipe, ProteinProspector	CC10,CC3,CIM,CLLF,CP,CT,CTSAM,EB,FL,FLPD,HY,IND,LFD,LFP,LFPT,ND,P,PT,RKD2,RT,RTTP,RTUZ,SCLF,SD,SDIMB,SP,SQ,SQSP,SQV,ST,B1,B3
AT1G17880	AT1G17880.1	DDVVIQFINPKVQASIAANTWVVSGSPQTK	62	91	AT1G17880.1	FragPipe	P
AT1G17880	AT1G17880.1	DVVIQFINPKVQASIAANTWVVSGSPQTKKLQ	63	94	AT1G17880.1	FragPipe, ProteinProspector	ap,wt
AT1G17880	AT1G17880.1	VQASIAANTWVVSGSPQTK	73	91	AT1G17880.1	FragPipe, ProteinProspector	CC10,CC3,CIM,CLLF,CP,CT,CTSAM,EB,FL,FLPD,HY,IND,LFD,LFP,LFPT,ND,P,PT,RKD2,RT,RTTP,RTUZ,SCLF,SD,SDIMB,SP,SQ,SQSP,SQV,ST,B1,B2,B3
AT1G17880	AT1G17880.1	VQASIAANTWVVSGSPQTKK	73	92	AT1G17880.1	FragPipe	CC10,CC3,B1
AT1G17880	AT1G17880.1	KLQDILPQIISQLGPDNMDNLK	92	113	AT1G17880.1	FragPipe, ProteinProspector	CC10,CC3,CIM,CLLF,CP,CT,CTSAM,EB,FL,FLPD,HY,IND,LFD,LFP,LFPT,ND,P,PT,RKD2,RT,RTTP,RTUZ,SCLF,SD,SDIMB,SP,SQ,SQSP,SQV,ST
AT1G17880	AT1G17880.1	LQDILPQIISQLGPDNMDNLK	93	113	AT1G17880.1	FragPipe, ProteinProspector	CC10,CC3,CIM,CLLF,CP,CT,CTSAM,EB,FL,FLPD,HY,IND,LFD,LFP,LFPT,ND,P,PT,RKD2,RT,RTTP,RTUZ,SCLF,SD,SDIMB,SP,SQ,SQSP,SQV,ST,B1,B2
AT1G17880	AT1G17880.1	LQDILPQIISQLGPDNMDNLKK	93	114	AT1G17880.1	FragPipe, ProteinProspector	CC10,CC3,CIM,CLLF,CP,CT,CTSAM,EB,FL,FLPD,HY,IND,LFD,LFP,LFPT,ND,P,PT,RKD2,RT,RTTP,RTUZ,SCLF,SD,SDIMB,SP,SQ,SQSP,SQV,ST
AT1G17880	AT1G17880.1	DILPQIISQLGPDNM	95	109	AT1G17880.1	FragPipe, ProteinProspector	ap,wt
AT1G17880	AT1G17880.1	DNLKKLAEQFQKQASGEGNAASATIQEED	110	138	AT1G17880.1	FragPipe, ProteinProspector	ap,wt
AT1G17880	AT1G17880.1	KLAEQFQK	114	121	AT1G17880.1,AT1G73230.1	FragPipe, ProteinProspector	CC10,CC3,CIM,CP,FL,FLPD,HY,LFD,PT,RKD2,RT,RTTP,SD,SQ,SQSP,ST,B3
AT1G17880	AT1G17880.1	LAEQFQK	115	121	AT1G17880.1,AT1G73230.1	FragPipe, ProteinProspector	CC10,CC3,CIM,CLLF,CP,CT,CTSAM,EB,FL,FLPD,HY,IND,LFD,LFP,LFPT,ND,P,PT,RKD2,RT,RTTP,RTUZ,SCLF,SD,SDIMB,SP,SQ,SQSP,SQV,ST,B1,B3,B2
AT1G17880	AT1G17880.1	QASGEGNAASATIQEEDDDDVPELVGETFETAAEEK	122	157	AT1G17880.1	FragPipe, ProteinProspector	CC3,CP,EB,P,RKD2,RTTP,SQ,ST,B1,B2
AT1G17880	AT1G17880.1	DVPELVGETFETAAEEKAPAAAASS	141	165	AT1G17880.1	ProteinProspector	wt
AT1G17880	AT1G17880.1	APAAAASS	158	165	AT1G17880.1	ProteinProspector	B1
AT1G17890	AT1G17890.1	MADNTGSEMKSGSFMLEKSAKIFVAGHRGLVGSAIVRKLQ	1	40	AT1G17890.1	FragPipe	ap,wt
AT1G17890	AT1G17890.1	ADNTGSEMKSGSFMLEKSAKIFVAGHRGLVGSAIVRKLQ	1	40	AT1G17890.1	ProteinProspector	ap
AT1G17890	AT1G17890.1	ADNTGSEMK	2	10	AT1G17890.1	FragPipe, ProteinProspector	B1
AT1G17890	AT1G17890.1	SGSFMLEK	11	18	AT1G17890.1,AT1G17890.2,AT1G17890.3	FragPipe, ProteinProspector	CC10,CC3,CIM,CLLF,CP,CT,CTSAM,EB,FL,FLPD,HY,IND,LFD,LFP,LFPT,ND,P,PT,RT,RTTP,RTUZ,SCLF,SD,SDIMB,SP,SQ,SQSP,SQV,ST,B1,B3,B2
AT1G17890	AT1G17890.1	GLVGSAIVR	29	37	AT1G17890.1,AT1G17890.2,AT1G17890.3,AT1G73250.1	FragPipe, ProteinProspector	CC10,CC3,CIM,CLLF,CP,CT,CTSAM,EB,FL,FLPD,HY,IND,LFD,LFP,LFPT,PT,RKD2,RT,RTTP,RTUZ,SCLF,SD,SDIMB,SQ,SQV,ST,B1,B2,B3
AT1G17890	AT1G17890.1	KLQDQGFTNLVLR	38	50	AT1G17890.1,AT1G17890.2,AT1G17890.3	FragPipe, ProteinProspector	CC10,CC3,CIM,CLLF,CP,CT,CTSAM,EB,FL,FLPD,HY,IND,LFD,LFP,LFPT,ND,P,PT,RKD2,RT,RTTP,RTUZ,SCLF,SD,SDIMB,SP,SQ,SQSP,SQV,ST,B1,B2,B3
AT1G17890	AT1G17890.1	LQDQGFTNLVLR	39	50	AT1G17890.1,AT1G17890.2,AT1G17890.3	FragPipe, ProteinProspector	CC10,CC3,CIM,CLLF,CP,CT,CTSAM,FL,FLPD,HY,IND,LFPT,ND,P,PT,RKD2,RT,RTTP,RTUZ,SCLF,SD,SDIMB,SP,SQ,SQSP,SQV,B1,B3
AT1G17890	AT1G17890.1	DQGFTNLVLRTHSELDLTSQS	41	61	AT1G17890.1,AT1G17890.2,AT1G17890.3	FragPipe	ap
AT1G17890	AT1G17890.1	THSELDLTSQSDVESFFATEKPVYVILAAAK	51	81	AT1G17890.1,AT1G17890.2,AT1G17890.3	FragPipe, ProteinProspector	CC10,CC3,CIM,CLLF,CP,CT,CTSAM,EB,FL,FLPD,HY,IND,LFD,LFP,LFPT,ND,P,PT,RKD2,RT,RTTP,RTUZ,SCLF,SD,SDIMB,SP,SQ,SQSP,SQV,ST
AT1G17890	AT1G17890.1	THSELDLTSQSDVESFFATEK	51	71	AT1G17890.1,AT1G17890.2,AT1G17890.3	FragPipe	SP
AT1G17890	AT1G17890.1	VGGIHANNTYPADFIGVNLQIQTNVIHSAYTHGVK	82	116	AT1G17890.1,AT1G17890.2,AT1G17890.3	FragPipe, ProteinProspector	CC10,CC3,CIM,CP,EB,FL,HY,LFD,LFP,LFPT,ND,RT,RTTP,SCLF,SQ
AT1G17890	AT1G17890.1	KLLFLGSSCIYPK	117	129	AT1G17890.1,AT1G17890.2,AT1G17890.3,AT1G73250.1	FragPipe, ProteinProspector	CC3,CIM,CLLF,CP,CT,CTSAM,EB,FL,FLPD,HY,IND,LFD,LFP,LFPT,ND,P,PT,RKD2,RT,RTTP,RTUZ,SCLF,SP,SQ,SQSP,SQV,ST
AT1G17890	AT1G17890.1	LLFLGSSCIYPK	118	129	AT1G17890.1,AT1G17890.2,AT1G17890.3,AT1G73250.1	FragPipe, ProteinProspector	CC10,CC3,CIM,CLLF,CP,CT,CTSAM,EB,FL,FLPD,HY,IND,LFD,LFP,LFPT,ND,P,PT,RKD2,RT,RTTP,RTUZ,SCLF,SP,SQ,SQSP,SQV,ST
AT1G17890	AT1G17890.1	FAPQPIPESALLTGPLEPTNEWYAIAK	130	156	AT1G17890.1,AT1G17890.2,AT1G17890.3	FragPipe, ProteinProspector	CC10,CP,CT,FLPD,IND,LFPT,P,PT,RKD2,RT,RTTP,SCLF,SP,SQ,ST,B1,B2
AT1G17890	AT1G17890.1	LQHQWDAISGMPTNLYGQNDNFHPENSHVLPALMR	168	202	AT1G17890.1,AT1G17890.2,AT1G17890.3	FragPipe, ProteinProspector	CC10,CC3,CIM,CLLF,CP,CT,CTSAM,EB,FL,FLPD,HY,IND,LFD,LFP,LFPT,ND,P,PT,RKD2,RT,RTTP,RTUZ,SCLF,SDIMB,SP,SQ,SQSP,SQV,ST
AT1G17890	AT1G17890.1	DAISGMPTNLYGQN	173	186	AT1G17890.1,AT1G17890.2,AT1G17890.3	FragPipe	ap,wt
AT1G17890	AT1G17890.1	ANNADEVVVWGSGSPLR	209	225	AT1G17890.1,AT1G17890.2,AT1G17890.3	FragPipe, ProteinProspector	CC10,CC3,CIM,CLLF,CP,CT,CTSAM,EB,FL,FLPD,HY,IND,LFD,LFP,LFPT,ND,P,PT,RKD2,RT,RTTP,RTUZ,SCLF,SDIMB,SP,SQ,SQSP,SQV,ST,B1,B2,B3
AT1G17890	AT1G17890.1	DEVVVWGSGSPLREFLHVD	213	231	AT1G17890.1,AT1G17890.2,AT1G17890.3	FragPipe, ProteinProspector	ap,wt
AT1G17890	AT1G17890.1	ELAELVK	262	268	AT1G17890.1,AT1G17890.2,AT1G17890.3,AT1G73250.1	FragPipe	CC10,CC3,CIM,CLLF,CP,CTSAM,FL,FLPD,HY,IND,LFD,LFP,LFPT,P,PT,RKD2,RT,RTTP,SP,SQ,SQSP,SQV,ST,B1,B3
AT1G17890	AT1G17890.1	EVVGFKGK	269	276	AT1G17890.1,AT1G17890.2,AT1G17890.3	FragPipe	B1
AT1G17890	AT1G17890.1	LVWDTTKPDGTPR	277	289	AT1G17890.1,AT1G17890.2,AT1G17890.3	FragPipe, ProteinProspector	CC10,CC3,CIM,CLLF,CP,CT,CTSAM,FL,FLPD,HY,IND,LFD,LFP,LFPT,ND,P,PT,RKD2,RT,RTTP,RTUZ,SCLF,SD,SDIMB,SP,SQ,SQSP,SQV,ST,B1,B3
AT1G17890	AT1G17890.1	DTTKPDGTPRKLM	280	292	AT1G17890.1,AT1G17890.2,AT1G17890.3	FragPipe, ProteinProspector	ap,wt
AT1G17890	AT1G17890.1	LMDSSKLASLGWTPK	291	305	AT1G17890.1,AT1G17890.2,AT1G17890.3,AT1G73250.1	FragPipe	FL
AT1G17890	AT1G17890.1	DSSKLASLGWTPKISLK	293	309	AT1G17890.1,AT1G17890.2,AT1G17890.3	FragPipe, ProteinProspector	ap,wt
AT1G17890	AT1G17890.1	LASLGWTPK	297	305	AT1G17890.1,AT1G17890.2,AT1G17890.3,AT1G73250.1	FragPipe, ProteinProspector	CC10,CC3,CIM,CLLF,CP,CTSAM,EB,FL,FLPD,HY,IND,LFD,LFP,ND,P,PT,RKD2,RT,RTTP,RTUZ,SCLF,SD,SDIMB,SP,SQ,SQSP,SQV,ST,B1,B2,CT
AT1G17890	AT1G17890.1	LASLGWTPKISLK	297	309	AT1G17890.1,AT1G17890.2,AT1G17890.3	ProteinProspector	FL
AT1G17890	AT1G17890.1	ISLKDGLSQTYEWYLENVVQK	306	326	AT1G17890.1,AT1G17890.2,AT1G17890.3	FragPipe, ProteinProspector	EB
AT1G17890	AT1G17890.1	DGLSQTYEWYLENVVQK	310	326	AT1G17890.1,AT1G17890.2,AT1G17890.3	FragPipe, ProteinProspector	CC10,CC3,CIM,CLLF,CP,CT,CTSAM,EB,FL,FLPD,HY,IND,LFD,LFP,LFPT,ND,P,PT,RKD2,RT,RTTP,RTUZ,SCLF,SD,SDIMB,SP,SQ,SQSP,SQV,ST,B1,B3
AT1G17890	AT1G17890.1	DGLSQTYEWYLENVVQKKQ	310	328	AT1G17890.1,AT1G17890.2,AT1G17890.3	ProteinProspector	ap,wt
AT1G17910	AT1G17910.1	VIGQGGQGTVYK	459	470	AT1G17910.1	ProteinProspector	RT,RTTP
AT1G17910	AT1G17910.1	SNVVDEDKLQEFINEVIILSQINHR	484	508	AT1G17910.1	FragPipe	SCLF
AT1G17910	AT1G17910.1	PVITLSETQEITGLADYFR	654	672	AT1G17910.1	FragPipe	CT
AT1G17920	AT1G17920.1	MEFLGDSQNHDSSETEKK	1	18	AT1G17920.1,AT1G17920.2	FragPipe, ProteinProspector	CC10,CC3,CP,EB,FL,PT,RKD2
AT1G17920	AT1G17920.1	MEFLGDSQNHDSSETEK	1	17	AT1G17920.1,AT1G17920.2	FragPipe, ProteinProspector	CC3
AT1G17920	AT1G17920.1	LESTFNECQHPDEK	36	49	AT1G17920.1,AT1G17920.2	FragPipe, ProteinProspector	CC10,CC3,CP,CT,CTSAM,EB,FL,FLPD,PT,RKD2,RTTP,SQ,ST
AT1G17920	AT1G17920.1	ADNCALKEENDK	83	94	AT1G17920.1,AT1G17920.2	FragPipe, ProteinProspector	CC3
AT1G17920	AT1G17920.1	HAICPSCGDSPVNEDSYFDEQK	108	129	AT1G17920.1,AT1G17920.2	FragPipe, ProteinProspector	CC10,CC3,CP,CT,CTSAM,EB,FL,FLPD,LFD,LFP,PT,RKD2,SQ,ST
AT1G17920	AT1G17920.1	IENAQLRDELER	132	143	AT1G17920.1,AT1G17920.2	FragPipe, ProteinProspector	EB,PT
AT1G17920	AT1G17920.1	LLQTNEPLWIK	227	237	AT1G17920.1,AT1G17920.2	FragPipe, ProteinProspector	CC3,CP,CTSAM,FL,RKD2
AT1G17920	AT1G17920.1	DVLNLENYENMFTR	243	256	AT1G17920.1,AT1G17920.2	FragPipe, ProteinProspector	CTSAM
AT1G17920	AT1G17920.1	SSGVVFTNAITLVDMLMNSVK	274	294	AT1G17920.1,AT1G17920.2	ProteinProspector	RTTP
AT1G17920	AT1G17920.1	LTELFPSIVASSK	295	307	AT1G17920.1,AT1G17920.2	FragPipe, ProteinProspector	CC10,CC3,CP,EB,FL,PT,RTTP,SDIMB,ST
AT1G17920	AT1G17920.1	TLAVISSGLR	308	317	AT1G17920.1,AT1G17920.2	FragPipe	EB
AT1G17920	AT1G17920.1	FPSGCLIQDMSNGYSK	378	393	AT1G17920.1,AT1G17920.2	FragPipe, ProteinProspector	CC3
AT1G17920	AT1G17920.1	VTWVEHGEFEEQEPIHEMFK	394	413	AT1G17920.1,AT1G17920.2	FragPipe, ProteinProspector	CC3,CP
AT1G17920	AT1G17920.1	FTNLLEPATSSLDLGGVIPSPEGK	438	461	AT1G17920.1,AT1G17920.2	FragPipe, ProteinProspector	CC3,EB
AT1G17920	AT1G17920.1	STVVSGLDEFGIR	487	499	AT1G17920.1,AT1G17920.2	FragPipe, ProteinProspector	CC10,CC3,CTSAM,LFD,LFP
AT1G17920	AT1G17920.1	TRPQWDVLSNGNSVQEVAHITNGSNPGNCISVLR	538	571	AT1G17920.1,AT1G17920.2	FragPipe	CC3
AT1G17920	AT1G17920.1	LNMESMETVNNLINTTVHQIK	658	678	AT1G17920.1,AT1G17920.2	FragPipe, ProteinProspector	CC3,CTSAM,EB,PT,RKD2,RTTP,SQ
AT1G17930	AT1G17930.1	PVLYEQDK	2	9	AT1G17930.1,AT1G17930.2	FragPipe, ProteinProspector	CC10,CC3,CIM,EB,FL,LFP,ND,RT,SP,SQ
AT1G17930	AT1G17930.1	PVLYEQDKHVSSAILTGQER	2	21	AT1G17930.1,AT1G17930.2	FragPipe, ProteinProspector	CC10,CIM,FL,PT,RKD2,SQSP,ST
AT1G17930	AT1G17930.1	HVSSAILTGQER	10	21	AT1G17930.1,AT1G17930.2	FragPipe, ProteinProspector	CC10,CC3,CLLF,CP,CTSAM,FL,FLPD,HY,LFD,LFP,LFPT,RKD2,RT,RTTP,RTUZ,SQ,ST
AT1G17930	AT1G17930.1	TSLLHHWK	30	37	AT1G17930.1,AT1G17930.2	FragPipe, ProteinProspector	CC10,CP,FLPD
AT1G17930	AT1G17930.1	EQIALVEK	41	48	AT1G17930.1,AT1G17930.2	ProteinProspector	B1
AT1G17930	AT1G17930.1	AGFGWFR	49	55	AT1G17930.1,AT1G17930.2	FragPipe, ProteinProspector	CC10,CC3,CP,SQ
AT1G17930	AT1G17930.1	LVGSISLNNSLISALVER	56	73	AT1G17930.1,AT1G17930.2	FragPipe, ProteinProspector	SQ
AT1G17930	AT1G17930.1	EKDEDPSQVCLR	113	124	AT1G17930.1,AT1G17930.2	FragPipe, ProteinProspector	CC10,CC3,CIM,CLLF,CP,CT,CTSAM,FL,FLPD,HY,IND,LFP,LFPT,ND,PT,RKD2,RT,RTTP,RTUZ,SCLF,SP,SQ,SQSP,SQV,ST,B1
AT1G17930	AT1G17930.1	GELSGNR	132	138	AT1G17930.1,AT1G17930.2	FragPipe	B3
AT1G17930	AT1G17930.1	ESFAECPK	146	153	AT1G17930.1,AT1G17930.2	FragPipe, ProteinProspector	CIM,SQ
AT1G17930	AT1G17930.1	QIGNASQR	215	222	AT1G17930.1,AT1G17930.2	FragPipe	B3
AT1G17930	AT1G17930.1	QFPLALLWK	253	261	AT1G17930.1,AT1G17930.2	FragPipe, ProteinProspector	CC10,CC3,CP,EB,FL,FLPD,HY,PT,RKD2,SP,SQ
AT1G17930	AT1G17930.1	KALDDLDPSNVSWCPFEGDLDIVPQSFK	277	304	AT1G17930.1,AT1G17930.2	FragPipe	CC10,CC3,CP,FLPD,PT,RKD2,SCLF,SQ
AT1G17930	AT1G17930.1	DNLLLGR	305	311	AT1G17930.1,AT1G17930.2	FragPipe	B3
AT1G17930	AT1G17930.1	VVEWHFPDR	321	329	AT1G17930.1,AT1G17930.2	FragPipe, ProteinProspector	CC10,CC3,CIM,CLLF,CP,CT,CTSAM,FL,FLPD,HY,IND,LFD,LFPT,ND,P,PT,RKD2,RT,RTTP,RTUZ,SCLF,SDIMB,SP,SQ,SQSP,SQV,ST,B1
AT1G17930	AT1G17930.1	QFGLCQVIPGEVPPR	333	347	AT1G17930.1,AT1G17930.2	FragPipe, ProteinProspector	CC10,CC3,CP,FL,HY,LFD,PT,SP,SQV
AT1G17930	AT1G17930.1	NHDEDLLEDMNTADEEWMR	352	370	AT1G17930.1,AT1G17930.2	FragPipe, ProteinProspector	CC10,CC3,CIM,CLLF,CP,IND,ND,PT,RKD2,RTTP,RTUZ,SCLF,SDIMB,SQ,SQSP,B1
AT1G17930	AT1G17930.1	EAIEEAVMSMSNALR	438	452	AT1G17930.1,AT1G17930.2	FragPipe, ProteinProspector	CC10,CC3,CIM,CP,EB,FL,HY,PT,RKD2,RTUZ,SP,SQ,SQSP,SQV,ST,B1,B3
AT1G17930	AT1G17930.1	VGDWYEASTTNK	453	464	AT1G17930.1,AT1G17930.2	FragPipe, ProteinProspector	CC10,CC3,CIM,CP,CT,EB,FL,HY,ND,P,RKD2,RT,RTUZ,SCLF,SD,SQ,B3
AT1G17930	AT1G17930.1	VGDWYEASTTNKR	453	465	AT1G17930.1,AT1G17930.2	FragPipe, ProteinProspector	CC10,CC3,CP,FL,B3
AT1G17930	AT1G17930.1	REEQQQTDWSE	468	478	AT1G17930.1,AT1G17930.2	ProteinProspector	CC10,CP
AT1G17940	AT1G17940.1	RKPTSIGEVSVYVPGLR	16	32	AT1G17940.1,AT1G17940.2,AT1G17940.3,AT1G17940.4,AT1G17940.5,AT1G17940.6	ProteinProspector	IND
AT1G17940	AT1G17940.1	KPTSIGEVSVYVPGLR	17	32	AT1G17940.1,AT1G17940.2,AT1G17940.3,AT1G17940.4,AT1G17940.5,AT1G17940.6	FragPipe, ProteinProspector	CP,IND,LFP,RTTP,SP,SQ,SQSP
AT1G17940	AT1G17940.1	AVDFLQSLGDQLPK	36	49	AT1G17940.1,AT1G17940.2,AT1G17940.3,AT1G17940.4,AT1G17940.5,AT1G17940.6	FragPipe, ProteinProspector	CC3,CIM,CP,CTSAM,FLPD,HY,LFD,LFP,LFPT,ND,PT,RKD2,RT,SCLF,SDIMB,SP,SQ,SQV,B1,B3
AT1G17940	AT1G17940.1	DGSHLQFK	107	114	AT1G17940.1,AT1G17940.2,AT1G17940.3,AT1G17940.4,AT1G17940.5,AT1G17940.6,AT1G73390.1,AT1G73390.2,AT1G73390.3,AT1G73390.4,AT1G73390.5,AT1G73390.6,AT1G73390.7	ProteinProspector	CC3,CIM,CP,CT,IND,LFPT,ND,RT,SP,SQ,ST
AT1G17940	AT1G17940.1	TSIDIFLK	178	185	AT1G17940.1,AT1G17940.2,AT1G17940.3,AT1G17940.4,AT1G17940.5,AT1G17940.6	FragPipe, ProteinProspector	CC10,CC3,CIM,CP,EB,FL,FLPD,HY,IND,LFPT,ND,RKD2,RT,RTTP,RTUZ,SCLF,SD,SP,SQ,SQSP,ST,B3
AT1G17940	AT1G17940.1	HVLPQFSAEQR	196	206	AT1G17940.1,AT1G17940.2,AT1G17940.3,AT1G17940.4,AT1G17940.5,AT1G17940.6	FragPipe, ProteinProspector	CC10,CP,ND,PT,SQ,ST
AT1G17940	AT1G17940.1	SLPVDLAEGTLR	208	219	AT1G17940.1,AT1G17940.2,AT1G17940.3,AT1G17940.4,AT1G17940.5,AT1G17940.6	FragPipe, ProteinProspector	CLLF,CP,CTSAM,EB,FL,FLPD,IND,LFD,LFP,LFPT,ND,PT,RKD2,RTTP,SDIMB,SP,SQ,SQSP,SQV,ST,B3
AT1G17940	AT1G17940.1	SLPVDLAEGTLRALCLQALGQGVDIQLGMAIDSSK	208	242	AT1G17940.1,AT1G17940.2,AT1G17940.3,AT1G17940.4,AT1G17940.5,AT1G17940.6	FragPipe	CT
AT1G17940	AT1G17940.1	SHGMAVAALQAADECFK	310	326	AT1G17940.1,AT1G17940.3,AT1G17940.5,AT1G17940.6	FragPipe, ProteinProspector	CC10,CIM,CP,ND,PT,SQ,SQV,ST
AT1G17940	AT1G17940.1	KASEAFNASAPTSR	330	343	AT1G17940.1,AT1G17940.3,AT1G17940.5,AT1G17940.6	ProteinProspector	B3
AT1G17940	AT1G17940.1	ASEAFNASAPTSR	331	343	AT1G17940.1,AT1G17940.3,AT1G17940.5,AT1G17940.6	FragPipe, ProteinProspector	CC10,CC3,CIM,CLLF,CTSAM,IND,LFD,LFP,ND,RKD2,RT,RTTP,RTUZ,SCLF,SD,SQ,B1,B3
AT1G17940	AT1G17940.1	TPPLFGTMK	344	352	AT1G17940.1,AT1G17940.3,AT1G17940.5,AT1G17940.6	FragPipe, ProteinProspector	B3
AT1G17950	AT1G17950.1	NPFTEEEEER	58	67	AT1G17950.1,AT1G73410.1,AT1G73410.2	FragPipe, ProteinProspector	IND,RT,SQV
AT1G17950	AT1G17950.1	GLGHDGTVAATGMIGNYKDCDK	116	137	AT1G17950.1	FragPipe	CC3,CLLF,RKD2,ST
AT1G17950	AT1G17950.1	GLGHDGTVAATGMIGNYK	116	133	AT1G17950.1	FragPipe	RT
AT1G17950	AT1G17950.1	IHELIDNSR	205	213	AT1G17950.1	FragPipe, ProteinProspector	IND,ND
AT1G17960	AT1G17960.1	LFEEIQAEQLEQLQSR	23	38	AT1G17960.1,AT1G17960.2	FragPipe	CC3
AT1G17960	AT1G17960.1	LFEEIQAEQLEQLQSRPHDPIK	23	44	AT1G17960.1,AT1G17960.2	FragPipe	CC3
AT1G17960	AT1G17960.1	FVQDDAHIFCRVDQVEEEVK	198	217	AT1G17960.1,AT1G17960.2	ProteinProspector	B1
AT1G17960	AT1G17960.1	VDQVEEEVK	209	217	AT1G17960.1,AT1G17960.2	FragPipe, ProteinProspector	CC3
AT1G17960	AT1G17960.1	DHIGDLETWAK	244	254	AT1G17960.1,AT1G17960.2	FragPipe, ProteinProspector	CC3
AT1G17960	AT1G17960.1	DHIGDLETWAKAENDLEK	244	261	AT1G17960.1,AT1G17960.2	FragPipe	FL
AT1G17960	AT1G17960.1	ALDDFGKPWVIK	262	273	AT1G17960.1,AT1G17960.2	FragPipe, ProteinProspector	CC3
AT1G17960	AT1G17960.1	EGDGAFYGPK	274	283	AT1G17960.1,AT1G17960.2	FragPipe, ProteinProspector	CC3
AT1G17960	AT1G17960.1	IDITVSDAR	284	292	AT1G17960.1,AT1G17960.2	FragPipe, ProteinProspector	CC3
AT1G17960	AT1G17960.1	NEMEAPVMIHSAVLGSIER	320	338	AT1G17960.1,AT1G17960.2	FragPipe, ProteinProspector	CC3
AT1G17960	AT1G17960.1	QAIVCSLSEDCSSYAK	359	374	AT1G17960.1,AT1G17960.2	FragPipe, ProteinProspector	CC3
AT1G17960	AT1G17960.1	QINEVGYYVDIDESDR	379	394	AT1G17960.1,AT1G17960.2	ProteinProspector	LFP
AT1G17960	AT1G17960.1	DAPYNYILVVGQK	405	417	AT1G17960.1,AT1G17960.2	FragPipe, ProteinProspector	CC3
AT1G17970	AT1G17970.1	MSSTTIGEHIR	1	11	AT1G17970.1,AT1G17970.2	ProteinProspector	EB,SD,SDIMB
AT1G17970	AT1G17970.1	SSTTIGEHIR	1	11	AT1G17970.1,AT1G17970.2	ProteinProspector	FLPD,RTTP
AT1G17980	AT1G17980.1	FGVSEPISMGGPTEFDVIK	11	29	AT1G17980.1	FragPipe, ProteinProspector	CC10,CC3,CLLF,CP,CT,CTSAM,EB,FL,FLPD,HY,IND,LFD,LFP,LFPT,ND,P,PT,RKD2,RT,RTTP,RTUZ,SCLF,SD,SDIMB,SP,SQ,SQSP,SQV,ST,B1,B3
AT1G17980	AT1G17980.1	DVIKTRELEKHLQ	26	38	AT1G17980.1	FragPipe	ap
AT1G17980	AT1G17980.1	HLQDVGLYESK	36	46	AT1G17980.1	FragPipe, ProteinProspector	CC10,CC3,CIM,CLLF,CP,CT,CTSAM,EB,FL,FLPD,HY,IND,LFD,LFP,LFPT,ND,P,PT,RKD2,RT,RTTP,RTUZ,SCLF,SD,SDIMB,SP,SQ,SQSP,SQV,ST,B3
AT1G17980	AT1G17980.1	HLQDVGLYESKEEAVR	36	51	AT1G17980.1	FragPipe, ProteinProspector	CC10,CC3,CTSAM,FL,FLPD,IND,ND,PT,RKD2,SQSP,ST,B1
AT1G17980	AT1G17980.1	HLQDVGLYESKEEAVRR	36	52	AT1G17980.1	FragPipe	B1
AT1G17980	AT1G17980.1	DVGLYESKEEAVRREEVLGIL	39	59	AT1G17980.1	FragPipe, ProteinProspector	ap,wt
AT1G17980	AT1G17980.1	REEVLGILDQIVK	52	64	AT1G17980.1	FragPipe, ProteinProspector	CC10,CC3,CIM,CLLF,CP,CT,CTSAM,EB,FL,FLPD,HY,IND,LFD,LFP,LFPT,ND,P,PT,RKD2,RT,RTTP,RTUZ,SCLF,SD,SDIMB,SP,SQ,SQSP,SQV,ST,B1,B2
AT1G17980	AT1G17980.1	EEVLGILDQIVK	53	64	AT1G17980.1	FragPipe, ProteinProspector	CC10,CC3,CIM,CLLF,CP,CT,CTSAM,EB,FL,FLPD,HY,IND,LFD,LFP,LFPT,ND,P,PT,RKD2,RT,RTTP,RTUZ,SCLF,SD,SDIMB,SP,SQ,SQSP,SQV,ST,B1
AT1G17980	AT1G17980.1	GLNDQLLHEANAK	75	87	AT1G17980.1	FragPipe, ProteinProspector	CC10,CC3,CIM,CLLF,CP,CT,CTSAM,EB,FL,FLPD,HY,LFP,ND,P,PT,RKD2,RT,RTUZ,SDIMB,SP,SQ,SQSP,SQV,ST,B3,IND
AT1G17980	AT1G17980.1	IFTFGSYR	88	95	AT1G17980.1	FragPipe, ProteinProspector	CC10,CC3,CIM,CLLF,CP,CTSAM,EB,FL,FLPD,HY,IND,LFD,LFP,LFPT,ND,PT,RKD2,RT,RTTP,RTUZ,SCLF,SP,SQ,SQSP,SQV,ST
AT1G17980	AT1G17980.1	LGVHGPGADIDTLCVGPR	96	113	AT1G17980.1	FragPipe, ProteinProspector	CC10,CC3,CIM,CP,CTSAM,FL,FLPD,HY,LFD,LFPT,PT,RKD2,RTTP,RTUZ,SP,SQ,SQSP,SQV,B3,IND
AT1G17980	AT1G17980.1	EGDFFGELQR	118	127	AT1G17980.1	FragPipe, ProteinProspector	CC10,CC3,CIM,CLLF,EB,FLPD,IND,LFPT,ND,P,RKD2,RTTP,RTUZ,SCLF,SDIMB,SQ,ST,B1,B3
AT1G17980	AT1G17980.1	MLSEMPEVTELHPVPDAHVPLMGFK	128	152	AT1G17980.1,AT1G17980.2	FragPipe, ProteinProspector	CC10,CC3,CIM,CP,CTSAM,EB,FL,FLPD,HY,LFPT,ND,PT,RKD2,RT,RTTP,RTUZ,SCLF,SD,SDIMB,SP,SQ,ST
AT1G17980	AT1G17980.1	VTDQILR	198	204	AT1G17980.1,AT1G17980.2	FragPipe	IND,PT,B3
AT1G17980	AT1G17980.1	LVPNIQNFR	205	213	AT1G17980.1,AT1G17980.2	FragPipe, ProteinProspector	HY,SDIMB,B3
AT1G17980	AT1G17980.1	ICQLYPNALPNILVSR	248	263	AT1G17980.1,AT1G17980.2	FragPipe, ProteinProspector	CC10,CC3,CIM,CLLF,CP,CT,CTSAM,EB,FL,FLPD,HY,IND,LFP,LFPT,ND,PT,RKD2,RTTP,RTUZ,SCLF,SP,SQ,SQSP,SQV
AT1G17980	AT1G17980.1	DRLHIMPIITPAYPCMNSSYNVSESTLR	300	327	AT1G17980.1,AT1G17980.2	FragPipe, ProteinProspector	CC10,CC3,CLLF,CP,CTSAM,FL,HY,IND,RKD2,SQ,SQV,B3
AT1G17980	AT1G17980.1	LHIMPIITPAYPCMNSSYNVSESTLR	302	327	AT1G17980.1,AT1G17980.2	FragPipe, ProteinProspector	CC10,CC3,CLLF,CP,FL,FLPD,HY,IND,ND,PT,RKD2,RT,RTTP,RTUZ,SCLF,SP,SQ,SQV,ST
AT1G17980	AT1G17980.1	GNEICEAMESNK	336	347	AT1G17980.1,AT1G17980.2	FragPipe, ProteinProspector	CC10,CC3,CIM,CLLF,CP,CT,CTSAM,EB,FL,FLPD,IND,LFD,LFP,LFPT,ND,P,PT,RKD2,RT,RTUZ,SCLF,SP,SQ
AT1G17980	AT1G17980.1	NYLQIDISAANVDDLRK	365	381	AT1G17980.1,AT1G17980.2	FragPipe, ProteinProspector	CC10,CC3,CIM,CP,CT,CTSAM,EB,FLPD,HY,IND,LFP,LFPT,ND,RKD2,RT,RTUZ,SQ,SQSP
AT1G17980	AT1G17980.1	NYLQIDISAANVDDLR	365	380	AT1G17980.1,AT1G17980.2	ProteinProspector	ND,RTTP,SQV
AT1G17980	AT1G17980.1	QLTLK	392	396	AT1G17980.1,AT1G17980.2,AT2G25850.1,AT2G25850.2,AT2G25850.3,AT2G25850.4,AT2G25850.5,AT2G25850.6,AT2G25850.7,AT2G25850.8,AT2G25850.9,AT4G32850.1,AT4G32850.10,AT4G32850.11,AT4G32850.12,AT4G32850.13,AT4G32850.14,AT4G32850.15,AT4G32850.16,AT4G32850.17,AT4G32850.2,AT4G32850.3,AT4G32850.4,AT4G32850.5,AT4G32850.6,AT4G32850.7,AT4G32850.8,AT4G32850.9	ProteinProspector	B1,B2,B3
AT1G17980	AT1G17980.1	MLHCHPHPHDFQDTSR	403	418	AT1G17980.1,AT1G17980.2	FragPipe	CC3,CIM,CP,CTSAM,HY,RTTP,SCLF,SQ
AT1G17980	AT1G17980.1	PLHCSYFMGLQR	419	430	AT1G17980.1,AT1G17980.2	FragPipe	CC3,RKD2
AT1G17980	AT1G17980.1	KQGVPAAEGEQFDIR	431	445	AT1G17980.1,AT1G17980.2	FragPipe, ProteinProspector	CIM,CP,FL,FLPD,HY,RKD2,RTTP,RTUZ,SQ,B3
AT1G17980	AT1G17980.1	QGVPAAEGEQFDIR	432	445	AT1G17980.1,AT1G17980.2	FragPipe, ProteinProspector	CC10,CC3,CIM,CP,CTSAM,FL,FLPD,HY,IND,ND,PT,RKD2,RT,RTTP,RTUZ,SCLF,SP,SQ,SQV,B1,CLLF,LFPT
AT1G17980	AT1G17980.1	QGVPAAEGEQFDIRR	432	446	AT1G17980.1,AT1G17980.2	FragPipe, ProteinProspector	B1,B3
AT1G17980	AT1G17980.1	RTVEEFK	446	452	AT1G17980.1,AT1G17980.2	FragPipe	B3
AT1G17980	AT1G17980.1	SLPNFVFPGGVRPSHTSK	476	493	AT1G17980.1,AT1G17980.2	FragPipe, ProteinProspector	CC10,CC3,CIM,CP,CTSAM,FL,FLPD,IND,ND,RKD2,RT,RTTP,RTUZ,SCLF,SQ,ST
AT1G17980	AT1G17980.1	SLPNFVFPGGVR	476	487	AT1G17980.1,AT1G17980.2	FragPipe	CTSAM,RT,RTUZ
AT1G17980	AT1G17980.1	GTWDSNR	494	500	AT1G17980.1,AT1G17980.2	FragPipe	B1,B2,B3
AT1G17980	AT1G17980.1	GTWDSNRR	494	501	AT1G17980.1,AT1G17980.2	FragPipe	B1
AT1G17980	AT1G17980.1	NSSTSSAPAATTTTTEMSSESK	506	527	AT1G17980.1,AT1G17980.2	FragPipe, ProteinProspector	CC3,CP,CT,CTSAM,EB,FL,FLPD,HY,IND,LFD,ND,P,PT,RKD2,RT,RTTP,RTUZ,SCLF,SD,SP,SQ,SQV,ST,B1,B3
AT1G17980	AT1G17980.1	AGSNSPVDGK	528	537	AT1G17980.1,AT1G17980.2	FragPipe	B3
AT1G17980	AT1G17980.1	RKWGDSETLTDQPR	539	552	AT1G17980.1,AT1G17980.2	FragPipe	B3
AT1G17980	AT1G17980.1	KWGDSETLTDQPR	540	552	AT1G17980.1,AT1G17980.2	FragPipe, ProteinProspector	CC10,CIM,CP,CTSAM,FL,HY,IND,LFPT,ND,PT,RKD2,RTTP,RTUZ,SQ,SQSP,SQV,B1,B3
AT1G17980	AT1G17980.1	WGDSETLTDQPR	541	552	AT1G17980.1,AT1G17980.2	FragPipe, ProteinProspector	CC10,CC3,CIM,CP,CT,CTSAM,EB,FL,FLPD,HY,IND,LFD,LFP,LFPT,ND,P,PT,RKD2,RT,RTTP,RTUZ,SCLF,SDIMB,SP,SQ,SQSP,SQV,ST,B1,B3
AT1G17980	AT1G17980.1	HIAVSVPVENCEGGSPNPSVGSICSSPMK	556	584	AT1G17980.1,AT1G17980.2	FragPipe, ProteinProspector	CC10,CC3,CIM,CP,CT,CTSAM,FLPD,HY,LFD,LFPT,ND,PT,RKD2,RTTP,SCLF,SQ,ST,IND
AT1G17980	AT1G17980.1	SEPISKDPPENVVAFSK	592	608	AT1G17980.1,AT1G17980.2	FragPipe, ProteinProspector	CC10,CIM,CP,EB,FL,FLPD,HY,PT,RKD2,RT,RTUZ,SCLF,SQSP,ST
AT1G17980	AT1G17980.1	DPPENVVAFSK	598	608	AT1G17980.1,AT1G17980.2	FragPipe, ProteinProspector	ap,wt,RT,SCLF,SQ
AT1G17980	AT1G17980.1	DPPENVVAFSKDPPESLPIEKIATPQAHETEELEESF	598	634	AT1G17980.1,AT1G17980.2	FragPipe	wt
AT1G17980	AT1G17980.1	DPPENVVAFSKDPPESLPIEK	598	618	AT1G17980.1,AT1G17980.2	FragPipe, ProteinProspector	CC10,CIM,CP,EB,FL,FLPD,HY,ND,PT,RKD2,RT
AT1G17980	AT1G17980.1	DPPESLPIEKIATPQAHETEELEESF	609	634	AT1G17980.1,AT1G17980.2	FragPipe, ProteinProspector	wt
AT1G17980	AT1G17980.1	DPPESLPIEK	609	618	AT1G17980.1,AT1G17980.2	FragPipe, ProteinProspector	CC10,CC3,CLLF,RTUZ,SCLF,SQ
AT1G17980	AT1G17980.1	IATPQAHETEELEESFDFGNQVIEQISHK	619	647	AT1G17980.1,AT1G17980.2	FragPipe, ProteinProspector	CC10,CC3,CIM,CLLF,CP,CTSAM,EB,FL,FLPD,HY,IND,LFPT,ND,P,PT,RKD2,RT,RTUZ,SCLF,SD,SDIMB,SP,SQ,SQV,ST,B2
AT1G17980	AT1G17980.1	QPDAAHRPSVQQR	684	696	AT1G17980.1,AT1G17980.2	FragPipe, ProteinProspector	CC10,CC3,CIM,CLLF,CP,EB,FLPD,HY,IND,LFPT,P,RKD2,RT,RTTP,SQ,SQSP,B1,B3,SQV
AT1G17980	AT1G17980.1	LSFTSLGK	702	709	AT1G17980.1,AT1G17980.2	FragPipe, ProteinProspector	LFP,ND,RKD2,B2,B3
AT1G17990	AT1G17990.1	LYYTQRTTPGGLLISESCVVSETSLGYPDLPGLWNR	45	80	AT1G17990.1,AT1G17990.2,AT1G18020.1	FragPipe	P
AT1G17990	AT1G17990.1	DQVEAWK	81	87	AT1G17990.1,AT1G17990.2,AT1G18020.1	FragPipe	HY,B1
AT1G17990	AT1G17990.1	SDELPAIVNDFR	147	158	AT1G17990.1,AT1G17990.2,AT1G18020.1	FragPipe	B1,B3
AT1G17990	AT1G17990.1	NAIEAGFDGVEVHGAHGYLIDQFLK	163	187	AT1G17990.1,AT1G17990.2,AT1G18020.1	FragPipe	CP,PT,SCLF
AT1G17990	AT1G17990.1	SDQYGGSLENR	194	204	AT1G17990.1,AT1G17990.2,AT1G18020.1	FragPipe, ProteinProspector	CLLF,LFD,SCLF
AT1G18000	AT1G18000.1	YSRPSTEAAAVLR	231	243	AT1G18000.1,AT1G18010.1	FragPipe, ProteinProspector	CLLF,CP,CTSAM,FL,FLPD,HY,IND,LFD,LFP,LFPT,ND,P,PT,SCLF,SP,SQ,SQSP,SQV,ST
AT1G18000	AT1G18000.1	PSTEAAAVLR	234	243	AT1G18000.1,AT1G18010.1	FragPipe	FLPD,ND,RTUZ,SCLF,SP,SQ,SQV
AT1G18000	AT1G18000.1	YSGFYK	396	401	AT1G18000.1,AT1G18010.1	ProteinProspector	CLLF,CT,CTSAM,FL,IND,LFD,LFP,LFPT,ND,PT,RT,SP,SQ,SQV,ST
AT1G18000	AT1G18000.1	GVQSAGAAVAWQVDTR	402	417	AT1G18000.1,AT1G18010.1	FragPipe, ProteinProspector	CP,CTSAM,FL,FLPD,HY,IND,LFD,LFP,LFPT,P,PT,SCLF,SP,SQSP,SQV,ST
AT1G18030	AT1G18030.1	MLEKESDLTAMEKPNNKHAA	1	20	AT1G18030.1,AT1G18030.2	FragPipe	ap
AT1G18030	AT1G18030.1	ESDLTAMEKPNNK	5	17	AT1G18030.1,AT1G18030.2	FragPipe, ProteinProspector	CC3
AT1G18030	AT1G18030.1	HAADSFSSEDLVSPVKK	18	34	AT1G18030.1,AT1G18030.2	FragPipe, ProteinProspector	CLLF,FLPD,IND,LFPT,ND,RTTP,RTUZ,SQ,SQV
AT1G18030	AT1G18030.1	HAADSFSSEDLVSPVK	18	33	AT1G18030.1,AT1G18030.2	FragPipe, ProteinProspector	CP,CT,RT,RTUZ,SQ
AT1G18030	AT1G18030.1	KSEEVSGGGEAVAAVGNR	37	54	AT1G18030.1,AT1G18030.2	FragPipe, ProteinProspector	CTSAM,SQ,B3
AT1G18030	AT1G18030.1	SEEVSGGGEAVAAVGNR	38	54	AT1G18030.1,AT1G18030.2	FragPipe, ProteinProspector	CC10,RKD2,RT,B1
AT1G18030	AT1G18030.1	EAEEDKPSFVSEEK	55	68	AT1G18030.1,AT1G18030.2	FragPipe, ProteinProspector	CC10,CC3,CLLF,CP,CT,CTSAM,FL,FLPD,HY,IND,LFD,LFP,ND,PT,RT,RTTP,RTUZ,SCLF,SP,SQ,SQSP,CIM
AT1G18030	AT1G18030.1	EAEEDKPSFVSEEKK	55	69	AT1G18030.1,AT1G18030.2	ProteinProspector	CC10,CC3,CIM,CLLF,CT,CTSAM,FLPD,HY,IND,LFD,RT,RTUZ,SCLF,SP,SQ,SQSP
AT1G18030	AT1G18030.1	KEFLVEADVAEDK	69	81	AT1G18030.1,AT1G18030.2	FragPipe, ProteinProspector	CC10,CC3,HY,RT
AT1G18030	AT1G18030.1	EFLVEADVAEDK	70	81	AT1G18030.1,AT1G18030.2	FragPipe, ProteinProspector	CC10,CC3,CIM,CP,FL,HY,LFPT,RKD2,RT,SQ,SQSP
AT1G18030	AT1G18030.1	EFLVEADVAEDKGAR	70	84	AT1G18030.1,AT1G18030.2	FragPipe	B1
AT1G18030	AT1G18030.1	DVAEDKGARHTME	76	88	AT1G18030.1,AT1G18030.2	FragPipe, ProteinProspector	ap,wt
AT1G18030	AT1G18030.1	HTMEDVWVVLPDASLDFPGTLR	85	106	AT1G18030.1,AT1G18030.2	FragPipe, ProteinProspector	CC10,CP,EB,FL,HY,PT,RTTP,SQ,RTUZ
AT1G18030	AT1G18030.1	CAHFAIYDGHGGR	107	119	AT1G18030.1,AT1G18030.2	FragPipe, ProteinProspector	CC10,CC3,CIM,CP,FL,FLPD,HY,ND,RKD2,RTTP,SQSP,SQV
AT1G18030	AT1G18030.1	LAAEFAK	120	126	AT1G18030.1,AT1G18030.2	FragPipe	CC10,CIM,CT,HY,PT,SP,SQ
AT1G18030	AT1G18030.1	KAILEGFR	150	157	AT1G18030.1,AT1G18030.2	FragPipe	HY
AT1G18030	AT1G18030.1	AILEGFR	151	157	AT1G18030.1,AT1G18030.2	FragPipe	B3
AT1G18030	AT1G18030.1	KTDELLLQK	158	166	AT1G18030.1,AT1G18030.2	FragPipe, ProteinProspector	CC10,CC3,CIM,CP,FL,HY,LFD,LFP,LFPT,ND,RKD2,RTUZ,SCLF,SP,SQ,SQSP
AT1G18030	AT1G18030.1	TDELLLQK	159	166	AT1G18030.1,AT1G18030.2	FragPipe	B3
AT1G18030	AT1G18030.1	SVSGGWQDGATAVCVWILDQK	167	187	AT1G18030.1,AT1G18030.2	FragPipe	RKD2
AT1G18030	AT1G18030.1	VFVANIGDAK	188	197	AT1G18030.1,AT1G18030.2	FragPipe, ProteinProspector	CC10,CP,B3
AT1G18030	AT1G18030.1	SSTTNELGNHTEAGNPLK	203	220	AT1G18030.1,AT1G18030.2	FragPipe, ProteinProspector	RKD2,RT,SD,B1,B3
AT1G18030	AT1G18030.1	AIYPQER	230	236	AT1G18030.1,AT1G18030.2	FragPipe, ProteinProspector	CC10,CC3,CIM,CLLF,CTSAM,FL,HY,LFPT,RT,RTTP,RTUZ,SP,SQ,ST,B2,B3
AT1G18030	AT1G18030.1	SGGVISSNGR	242	251	AT1G18030.1,AT1G18030.2	FragPipe, ProteinProspector	B1
AT1G18030	AT1G18030.1	KFGVSATPDIHAFELTER	269	286	AT1G18030.1,AT1G18030.2	FragPipe, ProteinProspector	CC10,CP,HY,LFD,LFP,SQ,SQV
AT1G18030	AT1G18030.1	FGVSATPDIHAFELTER	270	286	AT1G18030.1,AT1G18030.2	FragPipe, ProteinProspector	CLLF,CP,CTSAM,HY,LFD,RT,RTTP,SQ,B1,B3
AT1G18030	AT1G18030.1	EGLHVSTVSR	316	325	AT1G18030.1	FragPipe, ProteinProspector	IND,LFD,LFP,LFPT,RTTP,SQ
AT1G18040	AT1G18040.1	QEVLGQGTYGVVFK	15	28	AT1G18040.1	FragPipe, ProteinProspector	CC10,CC3,CIM,RKD2,RTUZ
AT1G18040	AT1G18040.1	ATDTKTEQTVAIK	29	41	AT1G18040.1	FragPipe	CC3
AT1G18040	AT1G18040.1	EGVNITALR	50	58	AT1G18040.1	FragPipe, ProteinProspector	CP,FL,SQ,B3
AT1G18040	AT1G18040.1	DSNIFLSPADIK	101	112	AT1G18040.1	FragPipe, ProteinProspector	CC10,CIM,CP,RKD2,SQ
AT1G18040	AT1G18040.1	SYLLMTFK	113	120	AT1G18040.1	FragPipe, ProteinProspector	CC3,SQV
AT1G18040	AT1G18040.1	DMKPNNLLIGVDGQLK	134	149	AT1G18040.1	FragPipe, ProteinProspector	CC10,CC3,CP,FL,RKD2,RTTP,SQ
AT1G18040	AT1G18040.1	KFTHQVFAR	165	173	AT1G18040.1,AT1G73690.1	FragPipe	RKD2
AT1G18040	AT1G18040.1	APELLFGAK	177	185	AT1G18040.1,AT1G73690.1	FragPipe, ProteinProspector	CC10,CP,HY
AT1G18040	AT1G18040.1	RPFLQGNSDIDQLSK	207	221	AT1G18040.1,AT1G73690.1	FragPipe	CC3
AT1G18040	AT1G18040.1	IFAAFGTPK	222	230	AT1G18040.1,AT1G73690.1	FragPipe, ProteinProspector	CP,RKD2
AT1G18040	AT1G18040.1	ADQWPDLTKLPDYVEYQFVPAPSLR	231	255	AT1G18040.1	FragPipe	CC10,EB,RKD2
AT1G18040	AT1G18040.1	ADQWPDLTK	231	239	AT1G18040.1	FragPipe	SQ
AT1G18040	AT1G18040.1	LPDYVEYQFVPAPSLR	240	255	AT1G18040.1	FragPipe, ProteinProspector	CC10,CC3,RKD2,RT,RTTP,SQ
AT1G18040	AT1G18040.1	SLFPAVSDDALDLLSK	256	271	AT1G18040.1	FragPipe, ProteinProspector	CC10,CC3,CIM,CP,CT,EB,ND,P,RKD2,RT,RTTP,SQ,B3
AT1G18040	AT1G18040.1	MFTYDPK	272	278	AT1G18040.1,AT1G73690.1	FragPipe, ProteinProspector	CC3,CP
AT1G18040	AT1G18040.1	YFTSAPAPTDPAK	291	303	AT1G18040.1	FragPipe, ProteinProspector	CC3,FLPD,RKD2,RTTP,SQ
AT1G18040	AT1G18040.1	YFTSAPAPTDPAKLPKPVPK	291	310	AT1G18040.1	ProteinProspector	CC3
AT1G18040	AT1G18040.1	LPKPVPK	304	310	AT1G18040.1	ProteinProspector	CC3
AT1G18040	AT1G18040.1	VDSLKSHVDK	342	351	AT1G18040.1	ProteinProspector	PT
AT1G18040	AT1G18040.1	KLDLEFQ	385	391	AT1G18040.1	ProteinProspector	RKD2,RTTP,SQ
AT1G18060	AT1G18060.1	NQIVPPAKDQIPNK	36	49	AT1G18060.1	FragPipe, ProteinProspector	CLLF,CT,CTSAM,FLPD,HY,IND,LFD,LFP,LFPT,SCLF,SP,SQV
AT1G18060	AT1G18060.1	NQIVPPAK	36	43	AT1G18060.1	FragPipe, ProteinProspector	CT,B1,B3
AT1G18060	AT1G18060.1	DQIPNKQVTESVNVLKTAAKTRKVAA	44	69	AT1G18060.1	FragPipe, ProteinProspector	ap,wt
AT1G18060	AT1G18060.1	QVTESVNVLK	50	59	AT1G18060.1	FragPipe, ProteinProspector	CLLF,CT,CTSAM,HY,IND,LFD,LFP,LFPT,PT,SDIMB,SQ,ST,B1,B2,B3
AT1G18060	AT1G18060.1	KVAADEILAAFSAIEK	66	81	AT1G18060.1	FragPipe, ProteinProspector	CC3,CIM,CLLF,CP,CT,CTSAM,EB,FL,FLPD,HY,IND,LFD,LFP,LFPT,ND,PT,RKD2,RT,RTTP,RTUZ,SCLF,SD,SDIMB,SP,SQ,SQSP,SQV,ST
AT1G18060	AT1G18060.1	VAADEILAAFSAIEK	67	81	AT1G18060.1	FragPipe, ProteinProspector	CLLF,CP,CT,CTSAM,EB,FL,FLPD,HY,IND,LFD,LFP,LFPT,RKD2,RT,RTTP,RTUZ,SCLF,SD,SDIMB,SP,B1,B3,B2
AT1G18060	AT1G18060.1	AKIDPSTFLETLGGPESPGR	82	101	AT1G18060.1	FragPipe, ProteinProspector	CLLF,CP,EB,FL,FLPD,HY,IND,LFD,PT,RTTP,SCLF,SD,SDIMB,SP,SQV,ST,B1,B3,B2
AT1G18060	AT1G18060.1	IDPSTFLETLGGPESPGR	84	101	AT1G18060.1	FragPipe, ProteinProspector	CC3,CLLF,CP,CT,CTSAM,EB,FL,FLPD,HY,IND,LFD,LFP,LFPT,ND,PT,RT,RTTP,SCLF,SP,SQ,SQSP,SQV,ST,B1,B3
AT1G18060	AT1G18060.1	IDPSTFLETLGGPESPGRTWMLIFTAEK	84	111	AT1G18060.1	FragPipe	B1
AT1G18060	AT1G18060.1	TWMLIFTAEK	102	111	AT1G18060.1	FragPipe, ProteinProspector	CLLF,CP,CT,CTSAM,EB,FL,FLPD,HY,IND,LFD,LFPT,SCLF,SP,B1,B2
AT1G18060	AT1G18060.1	YFPLTAVQR	118	126	AT1G18060.1	FragPipe, ProteinProspector	CLLF,CP,CT,CTSAM,EB,FL,FLPD,HY,IND,LFD,LFP,LFPT,ND,PT,SDIMB,SP,SQ,SQSP,SQV,B3
AT1G18060	AT1G18060.1	RIENGVYLGPFGALTFEGR	133	151	AT1G18060.1	FragPipe, ProteinProspector	CLLF,CP,CT,CTSAM,FLPD,HY,IND,LFD,LFP,LFPT,ND,SCLF,SP,SQ,SQSP
AT1G18060	AT1G18060.1	IENGVYLGPFGALTFEGR	134	151	AT1G18060.1	FragPipe, ProteinProspector	CLLF,CP,CT,CTSAM,EB,FL,FLPD,HY,IND,LFD,LFP,LFPT,ND,PT,SCLF,SP,SQ,SQV,ST
AT1G18060	AT1G18060.1	ILAFVFEQIR	158	167	AT1G18060.1	FragPipe, ProteinProspector	CLLF,CT,CTSAM,EB,FL,FLPD,HY,IND,LFD,LFP,LFPT,PT,SDIMB,SP
AT1G18060	AT1G18060.1	IKIGPLDPLEFSLGK	168	182	AT1G18060.1	FragPipe, ProteinProspector	CLLF,FLPD,HY,IND,LFD,LFP,LFPT,SCLF,SQV,ND,SQSP
AT1G18060	AT1G18060.1	IGPLDPLEFSLGK	170	182	AT1G18060.1	FragPipe, ProteinProspector	CC3,CLLF,CP,CT,CTSAM,EB,FL,FLPD,HY,IND,LFD,LFP,LFPT,ND,P,PT,RTUZ,SCLF,SP,SQ,SQSP,SQV,ST,CC10
AT1G18060	AT1G18060.1	IGPLDPLEFSLGKK	170	183	AT1G18060.1	FragPipe, ProteinProspector	CLLF,CT,CTSAM,EB,FL,FLPD,HY,IND,LFD,LFP,LFPT,ND,PT,SP,SQ,SQSP,SQV,ST
AT1G18060	AT1G18060.1	DAVEEPSNK	184	192	AT1G18060.1	ProteinProspector	CP
AT1G18060	AT1G18060.1	SGGTAFWCR	212	220	AT1G18060.1	FragPipe, ProteinProspector	CLLF,CP,CT,CTSAM,FL,FLPD,HY,IND,LFD,LFP,LFPT,ND,PT,SP,SQ,SQV,ST,B1,B2,B3
AT1G18070	AT1G18070.1	MDLEAEIRALQLESA	1	15	AT1G18070.1,AT1G18070.2,AT1G18070.3	FragPipe, ProteinProspector	ap,wt
AT1G18070	AT1G18070.1	MDLEAEIR	1	8	AT1G18070.1,AT1G18070.2,AT1G18070.3	FragPipe, ProteinProspector	CC3,LFPT,RKD2,RT,RTUZ,SCLF,B1,B3
AT1G18070	AT1G18070.1	DLEAEIRALQLESA	2	15	AT1G18070.1,AT1G18070.2,AT1G18070.3	FragPipe, ProteinProspector	ap
AT1G18070	AT1G18070.1	DLEAEIR	2	8	AT1G18070.1,AT1G18070.2,AT1G18070.3	FragPipe	B3
AT1G18070	AT1G18070.1	ALQLESADENNGVVIPEVHNSHEVENLDK	9	37	AT1G18070.1,AT1G18070.2,AT1G18070.3	FragPipe, ProteinProspector	CC10,CC3,CIM,CLLF,CP,CT,CTSAM,EB,FL,FLPD,HY,IND,LFD,LFP,LFPT,ND,P,PT,RKD2,RT,RTTP,RTUZ,SCLF,SD,SDIMB,SP,SQ,SQSP,SQV,ST
AT1G18070	AT1G18070.1	ALQLESADENNGVVIPEVHNSHEVENLDKAPEDLK	9	43	AT1G18070.1,AT1G18070.2,AT1G18070.3	FragPipe, ProteinProspector	CC3,CIM,CP,CT,EB,FL,ND,P,RKD2,RT,RTTP,SCLF,SD,SQ,ST
AT1G18070	AT1G18070.1	DENNGVVIPEVHNSHEVENL	16	35	AT1G18070.1,AT1G18070.2,AT1G18070.3	FragPipe, ProteinProspector	ap,wt
AT1G18070	AT1G18070.1	DENNGVVIPEVHNSHEVENLDKAPE	16	40	AT1G18070.1,AT1G18070.2,AT1G18070.3	FragPipe, ProteinProspector	ap,wt
AT1G18070	AT1G18070.1	APEDLKDEVQESIPVPDEQEASEDHDEVMLHPVHNPAK	38	75	AT1G18070.1,AT1G18070.2,AT1G18070.3	FragPipe, ProteinProspector	CC10,CC3,CLLF,CP,CT,CTSAM,EB,FL,FLPD,HY,IND,LFD,LFP,LFPT,ND,P,PT,RKD2,RT,RTTP,RTUZ,SCLF,SD,SP,SQ,SQSP,SQV,ST
AT1G18070	AT1G18070.1	DEVQESIPVPDEQEASEDHDEVMLHPVHNPAK	44	75	AT1G18070.1,AT1G18070.2,AT1G18070.3	FragPipe, ProteinProspector	CC3,CP,EB,HY,LFD,LFPT,P,RKD2,RT,RTUZ,SQ,ST
AT1G18070	AT1G18070.1	AAKEEAEDVAEANK	85	98	AT1G18070.1,AT1G18070.2,AT1G18070.3	FragPipe, ProteinProspector	CC10,CC3,CIM,CLLF,CP,CT,CTSAM,EB,FL,FLPD,HY,IND,LFD,LFP,LFPT,ND,P,PT,RKD2,RT,RTTP,RTUZ,SCLF,SD,SDIMB,SP,SQ,SQSP,SQV,ST,B3
AT1G18070	AT1G18070.1	EEAEDVAEANK	88	98	AT1G18070.1,AT1G18070.2,AT1G18070.3	FragPipe, ProteinProspector	CC10,CC3,CIM,CLLF,CP,CT,CTSAM,EB,FL,FLPD,HY,IND,LFD,LFP,LFPT,ND,P,PT,RKD2,RT,RTTP,RTUZ,SCLF,SD,SDIMB,SP,SQ,SQSP,SQV,B1,B3
AT1G18070	AT1G18070.1	EEAEDVAEANKK	88	99	AT1G18070.1,AT1G18070.2,AT1G18070.3	FragPipe, ProteinProspector	CC3,CIM,CLLF,CP,CT,CTSAM,EB,FL,FLPD,HY,IND,LFD,LFP,LFPT,ND,P,RT,RTTP,RTUZ,SCLF,SD,SP,SQ,SQSP,SQV,ST
AT1G18070	AT1G18070.1	RHLNVVFIGHVDAGK	100	114	AT1G18070.1,AT1G18070.2,AT1G18070.3	FragPipe	SD,B1
AT1G18070	AT1G18070.1	HLNVVFIGHVDAGK	101	114	AT1G18070.1,AT1G18070.2,AT1G18070.3	FragPipe, ProteinProspector	CC10,CC3,CIM,CLLF,CP,CT,CTSAM,EB,FL,FLPD,HY,IND,LFD,LFP,LFPT,ND,P,PT,RKD2,RT,RTTP,RTUZ,SCLF,SD,SDIMB,SP,SQ,SQSP,SQV,ST,B1,B2,B3
AT1G18070	AT1G18070.1	STIGGQILFLSGQVDDR	115	131	AT1G18070.1,AT1G18070.2,AT1G18070.3	FragPipe, ProteinProspector	CC10,CC3,CIM,CLLF,CP,CT,CTSAM,EB,FL,FLPD,HY,IND,LFD,LFP,LFPT,ND,P,PT,RKD2,RT,RTTP,RTUZ,SCLF,SD,SDIMB,SP,SQ,SQSP,SQV,ST,B1,B3
AT1G18070	AT1G18070.1	DRQIQKYEKEAK	130	141	AT1G18070.1,AT1G18070.2,AT1G18070.3	FragPipe, ProteinProspector	ap,wt
AT1G18070	AT1G18070.1	DRQIQKYEKEAKDKSRESWYMAYIM	130	154	AT1G18070.1,AT1G18070.2,AT1G18070.3	FragPipe, ProteinProspector	ap,wt
AT1G18070	AT1G18070.1	DKSRESWYMAYIM	142	154	AT1G18070.1,AT1G18070.2,AT1G18070.3	FragPipe, ProteinProspector	ap,wt
AT1G18070	AT1G18070.1	SRESWYMAYIMDTNEEER	144	161	AT1G18070.1,AT1G18070.2,AT1G18070.3	FragPipe	B1
AT1G18070	AT1G18070.1	ESWYMAYIMDTNEEER	146	161	AT1G18070.1,AT1G18070.2,AT1G18070.3	FragPipe, ProteinProspector	CC10,CC3,CLLF,CP,CT,CTSAM,EB,FL,FLPD,HY,IND,LFD,LFP,LFPT,ND,PT,RKD2,RT,RTTP,RTUZ,SCLF,SD,SP,SQ,SQSP,SQV,ST,B1,B2,B3
AT1G18070	AT1G18070.1	ESWYMAYIMDTNEEERLK	146	163	AT1G18070.1,AT1G18070.2,AT1G18070.3	FragPipe, ProteinProspector	EB,RKD2,SDIMB,B1,B2
AT1G18070	AT1G18070.1	DTNEEERLKGKTVEVGRAHFETESTRFTIL	155	184	AT1G18070.1,AT1G18070.2,AT1G18070.3	FragPipe, ProteinProspector	ap,wt
AT1G18070	AT1G18070.1	GKTVEVGR	164	171	AT1G18070.1,AT1G18070.2,AT1G18070.3	FragPipe	B1
AT1G18070	AT1G18070.1	TVEVGRAHFETESTR	166	180	AT1G18070.1,AT1G18070.2,AT1G18070.3	FragPipe	CIM,SD
AT1G18070	AT1G18070.1	AHFETESTR	172	180	AT1G18070.1,AT1G18070.2,AT1G18070.3	FragPipe, ProteinProspector	CC10,CC3,CIM,CLLF,CP,CT,CTSAM,EB,FL,FLPD,HY,IND,LFPT,P,PT,RKD2,RT,RTTP,RTUZ,SD,SDIMB,SP,SQ,SQSP,SQV,ST,B1,B3
AT1G18070	AT1G18070.1	AHFETESTRFTILDAPGHK	172	190	AT1G18070.1,AT1G18070.2,AT1G18070.3	FragPipe, ProteinProspector	CC10,EB
AT1G18070	AT1G18070.1	FTILDAPGHK	181	190	AT1G18070.1,AT1G18070.2,AT1G18070.3	FragPipe, ProteinProspector	CC10,CC3,CIM,CLLF,CP,CT,CTSAM,EB,FL,FLPD,HY,IND,LFD,LFP,LFPT,ND,P,PT,RKD2,RT,RTTP,RTUZ,SCLF,SD,SDIMB,SP,SQ,SQSP,SQV,ST,B1,B2,B3
AT1G18070	AT1G18070.1	FTILDAPGHKSYVPNMISGASQADIGVLVISAR	181	213	AT1G18070.1,AT1G18070.2,AT1G18070.3	FragPipe	B1
AT1G18070	AT1G18070.1	DAPGHKSYVPNMISGASQA	185	203	AT1G18070.1,AT1G18070.2,AT1G18070.3	FragPipe, ProteinProspector	ap,wt
AT1G18070	AT1G18070.1	SYVPNMISGASQADIGVLVISAR	191	213	AT1G18070.1,AT1G18070.2,AT1G18070.3	FragPipe, ProteinProspector	CC10,CC3,CIM,CLLF,CP,CT,CTSAM,EB,FL,FLPD,HY,IND,LFD,LFP,LFPT,ND,P,PT,RKD2,RT,RTTP,RTUZ,SCLF,SD,SDIMB,SP,SQ,SQSP,SQV,ST,B1,B2,B3
AT1G18070	AT1G18070.1	KGEFETGYER	214	223	AT1G18070.1,AT1G18070.2,AT1G18070.3	FragPipe, ProteinProspector	CC10,CC3,CIM,CLLF,CP,CT,CTSAM,EB,FL,FLPD,HY,IND,LFD,LFP,LFPT,ND,P,PT,RKD2,RT,RTTP,RTUZ,SCLF,SD,SDIMB,SP,SQ,SQSP,SQV,ST,B3,B1
AT1G18070	AT1G18070.1	GEFETGYER	215	223	AT1G18070.1,AT1G18070.2,AT1G18070.3	FragPipe, ProteinProspector	CC3,CIM,CT,LFPT,ND,RKD2,RT,RTUZ,SCLF,SD,SQ,B1
AT1G18070	AT1G18070.1	EHVQLAK	229	235	AT1G18070.1,AT1G18070.2,AT1G18070.3	FragPipe, ProteinProspector	SD,B1,B3,B2
AT1G18070	AT1G18070.1	LIVVVNK	242	248	AT1G18070.1,AT1G18070.2,AT1G18070.3	FragPipe, ProteinProspector	CC10,CC3,CIM,CLLF,CT,CTSAM,EB,FL,FLPD,HY,IND,LFD,LFP,LFPT,ND,P,PT,RKD2,RT,RTTP,RTUZ,SCLF,SD,SDIMB,SP,SQ,SQSP,SQV,ST,B1,B3,CP
AT1G18070	AT1G18070.1	LIVVVNKMDDPTVNWSK	242	258	AT1G18070.1,AT1G18070.2,AT1G18070.3	FragPipe, ProteinProspector	ND
AT1G18070	AT1G18070.1	MDDPTVNWSK	249	258	AT1G18070.1,AT1G18070.2,AT1G18070.3	FragPipe, ProteinProspector	CC10,CC3,CIM,CLLF,CP,CT,CTSAM,EB,FL,FLPD,HY,IND,LFD,LFP,LFPT,ND,P,PT,RKD2,RT,RTTP,RTUZ,SCLF,SD,SDIMB,SP,SQ,SQSP,SQV,ST,B1,B2,B3
AT1G18070	AT1G18070.1	MDDPTVNWSKER	249	260	AT1G18070.1,AT1G18070.2,AT1G18070.3	FragPipe, ProteinProspector	B1,B2,B3
AT1G18070	AT1G18070.1	DPTVNWSKERY	251	261	AT1G18070.1,AT1G18070.2,AT1G18070.3	FragPipe, ProteinProspector	ap,wt
AT1G18070	AT1G18070.1	DPTVNWSKERYDEIEQKMVPFLKASGYNTKK	251	281	AT1G18070.1,AT1G18070.2,AT1G18070.3	FragPipe, ProteinProspector	ap,wt
AT1G18070	AT1G18070.1	ERYDEIEQK	259	267	AT1G18070.1,AT1G18070.2,AT1G18070.3	FragPipe, ProteinProspector	CC10,CC3,CIM,CLLF,CP,CT,CTSAM,EB,FL,FLPD,HY,IND,LFD,LFP,LFPT,ND,P,PT,RKD2,RT,RTTP,RTUZ,SCLF,SD,SDIMB,SP,SQ,SQSP,SQV,ST,B1,B2,B3
AT1G18070	AT1G18070.1	YDEIEQK	261	267	AT1G18070.1,AT1G18070.2,AT1G18070.3	FragPipe, ProteinProspector	CC10,CC3,CIM,CLLF,CP,CT,CTSAM,EB,FL,FLPD,HY,IND,LFD,LFP,LFPT,ND,P,PT,RKD2,RT,RTTP,RTUZ,SCLF,SD,SDIMB,SP,SQ,SQSP,ST,B1,B3,B2
AT1G18070	AT1G18070.1	DEIEQKMVPFLKASGYNTKK	262	281	AT1G18070.1,AT1G18070.2,AT1G18070.3	FragPipe, ProteinProspector	ap,wt
AT1G18070	AT1G18070.1	MVPFLK	268	273	AT1G18070.1,AT1G18070.2,AT1G18070.3	ProteinProspector	CC10,CIM,EB,HY,IND,LFP,LFPT,ND,PT,RKD2,SD,SP,SQV,ST
AT1G18070	AT1G18070.1	ASGYNTK	274	280	AT1G18070.1,AT1G18070.2,AT1G18070.3	FragPipe, ProteinProspector	B1,B2,B3
AT1G18070	AT1G18070.1	KDVVFLPISGLMGK	281	294	AT1G18070.1,AT1G18070.2,AT1G18070.3	FragPipe, ProteinProspector	CC10,CC3,CIM,CLLF,CP,CT,CTSAM,EB,FL,FLPD,HY,IND,LFD,LFP,LFPT,ND,P,PT,RKD2,RT,RTTP,RTUZ,SCLF,SD,SDIMB,SP,SQ,SQSP,SQV,ST
AT1G18070	AT1G18070.1	DVVFLPISGLMGKNM	282	296	AT1G18070.1,AT1G18070.2,AT1G18070.3	FragPipe, ProteinProspector	ap
AT1G18070	AT1G18070.1	DVVFLPISGLMGK	282	294	AT1G18070.1,AT1G18070.2,AT1G18070.3	FragPipe, ProteinProspector	CC10,CC3,CIM,CLLF,CP,CT,CTSAM,EB,FL,FLPD,HY,IND,LFD,LFP,LFPT,ND,P,PT,RKD2,RT,RTTP,RTUZ,SCLF,SD,SDIMB,SP,SQ,SQSP,SQV,ST,B1,B2,B3
AT1G18070	AT1G18070.1	MGQEICPWWSGPSFFEVLDSIEIPPRDPNGPFR	300	332	AT1G18070.1,AT1G18070.2,AT1G18070.3	FragPipe	B1
AT1G18070	AT1G18070.1	DSIEIPPR	318	325	AT1G18070.1,AT1G18070.2,AT1G18070.3	FragPipe, ProteinProspector	ap,wt
AT1G18070	AT1G18070.1	DPNGPFRMPIIDKFK	326	340	AT1G18070.1,AT1G18070.2	FragPipe, ProteinProspector	ap,wt
AT1G18070	AT1G18070.1	MPIIDKFK	333	340	AT1G18070.1,AT1G18070.2,AT1G18070.3	FragPipe, ProteinProspector	CC3,HY,IND,ND,RKD2,SCLF,SDIMB,SP,SQSP,SQ
AT1G18070	AT1G18070.1	FKDMGTVVMGK	339	349	AT1G18070.1,AT1G18070.2,AT1G18070.3	FragPipe, ProteinProspector	CC10,CC3,EB,LFD,LFPT,ND,RKD2,RTTP,SQV
AT1G18070	AT1G18070.1	DMGTVVMGKVESGSIREG	341	358	AT1G18070.1,AT1G18070.2,AT1G18070.3	FragPipe	wt
AT1G18070	AT1G18070.1	DMGTVVMGK	341	349	AT1G18070.1,AT1G18070.2,AT1G18070.3	FragPipe, ProteinProspector	CC10,CC3,CIM,CP,CT,CTSAM,EB,FL,FLPD,HY,IND,LFD,LFP,LFPT,ND,P,PT,RKD2,RT,RTTP,RTUZ,SCLF,SD,SDIMB,SP,SQ,SQSP,SQV,ST,B1,B3,B2
AT1G18070	AT1G18070.1	DMGTVVMGKVESGSIR	341	356	AT1G18070.1,AT1G18070.2,AT1G18070.3	FragPipe, ProteinProspector	B1,B3
AT1G18070	AT1G18070.1	VESGSIR	350	356	AT1G18070.1,AT1G18070.2,AT1G18070.3	FragPipe	B1,B2,B3
AT1G18070	AT1G18070.1	EGDSLVVMPNK	357	367	AT1G18070.1,AT1G18070.2,AT1G18070.3	FragPipe, ProteinProspector	CC10,CC3,CIM,CLLF,CP,CT,CTSAM,EB,FL,FLPD,HY,IND,LFD,LFP,LFPT,ND,P,PT,RKD2,RT,RTTP,RTUZ,SCLF,SD,SDIMB,SP,SQ,SQSP,SQV,ST,B1,B3
AT1G18070	AT1G18070.1	EGDSLVVMPNKEQVK	357	371	AT1G18070.1,AT1G18070.2,AT1G18070.3	FragPipe, ProteinProspector	CC10,CC3,CIM,CLLF,CP,CT,CTSAM,EB,FL,FLPD,HY,IND,LFD,LFP,LFPT,ND,P,PT,RKD2,RT,RTTP,RTUZ,SCLF,SD,SDIMB,SP,SQ,SQSP,SQV,ST
AT1G18070	AT1G18070.1	VVAIYCDEDK	372	381	AT1G18070.1,AT1G18070.2,AT1G18070.3	FragPipe, ProteinProspector	CC10,CC3,CIM,CLLF,CP,CT,CTSAM,EB,FL,FLPD,HY,IND,LFD,LFP,LFPT,ND,P,PT,RKD2,RT,RTTP,RTUZ,SCLF,SD,SDIMB,SP,SQ,SQSP,SQV,ST,B1,B3
AT1G18070	AT1G18070.1	VVAIYCDEDKVK	372	383	AT1G18070.1,AT1G18070.2,AT1G18070.3	FragPipe, ProteinProspector	CC10,CC3,CIM,CLLF,CP,CT,CTSAM,EB,FL,FLPD,HY,IND,LFD,LFP,LFPT,ND,P,PT,RKD2,RT,RTTP,RTUZ,SCLF,SD,SDIMB,SP,SQ,SQSP,SQV,ST
AT1G18070	AT1G18070.1	DEDKVKRAGPGENLRVRITGIE	378	399	AT1G18070.1,AT1G18070.2,AT1G18070.3	FragPipe	wt
AT1G18070	AT1G18070.1	RAGPGENLR	384	392	AT1G18070.1,AT1G18070.2,AT1G18070.3	FragPipe, ProteinProspector	CC3,B1,B3
AT1G18070	AT1G18070.1	AGPGENLR	385	392	AT1G18070.1,AT1G18070.2,AT1G18070.3	FragPipe, ProteinProspector	CC3,CT,EB,IND,LFD,LFP,LFPT,ND,RT,SD,SDIMB,SQ,B1,B2,B3
AT1G18070	AT1G18070.1	AILHIHAVVEECEIIELK	443	460	AT1G18070.1,AT1G18070.2,AT1G18070.3	FragPipe, ProteinProspector	CLLF,CT,HY,IND,LFD,LFP,LFPT
AT1G18070	AT1G18070.1	KVLFVK	474	479	AT1G18070.1,AT1G18070.2,AT1G18070.3	ProteinProspector	CC10,CC3,CIM,CP,CTSAM,FL,IND,LFPT,P,PT,RKD2,RTTP,SDIMB,SP,SQSP,ST
AT1G18070	AT1G18070.1	VLFVKNGAAVVCR	475	487	AT1G18070.1,AT1G18070.2,AT1G18070.3	FragPipe	B1
AT1G18070	AT1G18070.1	NGAAVVCR	480	487	AT1G18070.1,AT1G18070.2,AT1G18070.3	FragPipe, ProteinProspector	B1,B3,B2
AT1G18070	AT1G18070.1	IQVTNSICIEK	488	498	AT1G18070.1,AT1G18070.2,AT1G18070.3	FragPipe, ProteinProspector	CC10,CC3,CIM,CLLF,CP,CT,CTSAM,EB,FL,FLPD,HY,IND,LFD,LFP,LFPT,ND,P,PT,RT,RTTP,RTUZ,SDIMB,SP,SQ,SQSP,ST,B1,B2
AT1G18070	AT1G18070.1	FSDFPQLGR	499	507	AT1G18070.1,AT1G18070.2,AT1G18070.3	FragPipe, ProteinProspector	CC10,CC3,CIM,CLLF,CP,CT,CTSAM,EB,FL,FLPD,HY,IND,LFD,LFP,LFPT,ND,P,PT,RKD2,RT,RTTP,RTUZ,SCLF,SD,SDIMB,SP,SQ,SQSP,SQV,ST,B1,B3,B2
AT1G18070	AT1G18070.1	DFPQLGRFTLRTEGKTIAVGKVTELLSSVSSA	501	532	AT1G18070.1,AT1G18070.2,AT1G18070.3	ProteinProspector	ap,wt
AT1G18070	AT1G18070.1	FTLRTEGK	508	515	AT1G18070.1,AT1G18070.2,AT1G18070.3	FragPipe	B1
AT1G18070	AT1G18070.1	VTELLSSVSSA	522	532	AT1G18070.1,AT1G18070.2,AT1G18070.3	ProteinProspector	CC3,CIM,CLLF,CP,CT,CTSAM,EB,FL,LFD,LFPT,ND,P,PT,RKD2,RT,RTTP,RTUZ,SDIMB,SQSP
AT1G18080	AT1G18080.1	MAEGLVLKGTMRAHT	1	15	AT1G18080.1	FragPipe	ap,wt
AT1G18080	AT1G18080.1	AEGLVLKGTMRAHT	2	15	AT1G18080.1	FragPipe, ProteinProspector	ap,wt
AT1G18080	AT1G18080.1	AEGLVLKGTMR	2	12	AT1G18080.1	FragPipe, ProteinProspector	CC10,CIM,EB,RT,SCLF,SDIMB,SQSP,B1,B3,RTTP,B2
AT1G18080	AT1G18080.1	AEGLVLK	2	8	AT1G18080.1,AT1G48630.1,AT3G18130.1	FragPipe, ProteinProspector	B1,B2,B3
AT1G18080	AT1G18080.1	AEGLVLKGTMRAHTDMVTAIATPIDNADIIVSASR	2	36	AT1G18080.1	FragPipe	B1
AT1G18080	AT1G18080.1	AHTDMVTAIATPIDNADIIVSASR	13	36	AT1G18080.1	FragPipe, ProteinProspector	CC10,CC3,CIM,CLLF,CP,CT,CTSAM,EB,FL,FLPD,HY,IND,LFD,LFP,LFPT,ND,P,PT,RKD2,RT,RTTP,RTUZ,SCLF,SD,SDIMB,SP,SQ,SQSP,SQV,ST,B1,B2,B3
AT1G18080	AT1G18080.1	AHTDMVTAIATPIDNADIIVSASRDK	13	38	AT1G18080.1	FragPipe, ProteinProspector	PT,B1,B2,B3
AT1G18080	AT1G18080.1	DMVTAIATPIDNA	16	28	AT1G18080.1	FragPipe, ProteinProspector	ap,wt
AT1G18080	AT1G18080.1	DIIVSASR	29	36	AT1G18080.1	FragPipe, ProteinProspector	ap,wt
AT1G18080	AT1G18080.1	DIIVSASRDKSIILWKLTK	29	47	AT1G18080.1	FragPipe, ProteinProspector	ap,wt
AT1G18080	AT1G18080.1	DKSIILWKLTK	37	47	AT1G18080.1,AT3G18130.1	FragPipe, ProteinProspector	ap,wt
AT1G18080	AT1G18080.1	DKSIILWKLTKD	37	48	AT1G18080.1,AT3G18130.1	FragPipe, ProteinProspector	ap,wt
AT1G18080	AT1G18080.1	DKSIILWK	37	44	AT1G18080.1,AT1G48630.1,AT3G18130.1	FragPipe, ProteinProspector	CC10,CC3,CIM,CLLF,CP,CT,CTSAM,EB,FL,FLPD,HY,IND,LFD,LFP,LFPT,ND,P,PT,RKD2,RT,RTTP,RTUZ,SCLF,SD,SDIMB,SP,SQ,SQSP,SQV,ST
AT1G18080	AT1G18080.1	SIILWK	39	44	AT1G18080.1,AT1G48630.1,AT3G18130.1	ProteinProspector	CC10,CC3,CIM,CP,CT,CTSAM,EB,FL,HY,ND,RKD2,RT,RTTP,RTUZ,SD,SQ,SQSP
AT1G18080	AT1G18080.1	DDKAYGVAQRRLTGHSHFVE	48	67	AT1G18080.1	FragPipe, ProteinProspector	ap,wt
AT1G18080	AT1G18080.1	DDKAYGVAQR	48	57	AT1G18080.1	FragPipe, ProteinProspector	CC10,CC3,CIM,CLLF,CP,CT,CTSAM,EB,FL,FLPD,HY,IND,LFD,LFP,LFPT,ND,P,PT,RKD2,RT,RTTP,RTUZ,SCLF,SD,SDIMB,SP,SQ,SQSP,SQV,ST,B1,B2,B3
AT1G18080	AT1G18080.1	DDKAYGVAQRR	48	58	AT1G18080.1	FragPipe	B1,B2,B3
AT1G18080	AT1G18080.1	DKAYGVAQRRLTGHSHFVE	49	67	AT1G18080.1	FragPipe, ProteinProspector	ap,wt
AT1G18080	AT1G18080.1	AYGVAQR	51	57	AT1G18080.1	FragPipe, ProteinProspector	LFD,LFPT,RTTP,RTUZ,SD,SDIMB,ST,B1,B2,B3
AT1G18080	AT1G18080.1	LTGHSHFVEDVVLSSDGQFALSGSWDGELR	59	88	AT1G18080.1,AT3G18130.1	FragPipe, ProteinProspector	CC10,CT,FL,FLPD,HY,IND,ND,PT,SCLF,SDIMB,SP,SQSP,SQV,ST
AT1G18080	AT1G18080.1	DGQFALSGSW	74	83	AT1G18080.1,AT1G48630.1,AT3G18130.1	FragPipe, ProteinProspector	ap,wt
AT1G18080	AT1G18080.1	DGQFALSGSWDGELRLW	74	90	AT1G18080.1,AT1G48630.1,AT3G18130.1	FragPipe, ProteinProspector	ap,wt
AT1G18080	AT1G18080.1	DGELRLW	84	90	AT1G18080.1,AT1G48630.1,AT3G18130.1,AT4G29860.1	FragPipe	ap,wt
AT1G18080	AT1G18080.1	LWDLAAGVSTR	89	99	AT1G18080.1	FragPipe, ProteinProspector	CC10,CC3,CIM,CLLF,CP,CT,CTSAM,EB,FL,FLPD,HY,IND,LFD,LFP,LFPT,ND,P,PT,RKD2,RT,RTTP,RTUZ,SCLF,SD,SDIMB,SP,SQ,SQSP,SQV,ST,B1,B2,B3
AT1G18080	AT1G18080.1	LWDLAAGVSTRR	89	100	AT1G18080.1	FragPipe, ProteinProspector	CC10,CTSAM,EB,HY,ND,PT,RKD2,RTTP,SDIMB,SQ,SQSP
AT1G18080	AT1G18080.1	DLAAGVSTRRFVGHTK	91	106	AT1G18080.1	FragPipe	ap,wt
AT1G18080	AT1G18080.1	DLAAGVSTRRFVGHTKDVLSVAFSL	91	115	AT1G18080.1	FragPipe, ProteinProspector	ap,wt
AT1G18080	AT1G18080.1	FVGHTKDVLSVAFSLDNR	101	118	AT1G18080.1	FragPipe, ProteinProspector	CC3,CP,CT,CTSAM,HY,RTUZ,RKD2,RTTP
AT1G18080	AT1G18080.1	FVGHTK	101	106	AT1G18080.1,AT1G48630.1,AT3G18130.1	ProteinProspector	B1
AT1G18080	AT1G18080.1	DVLSVAFSLDNR	107	118	AT1G18080.1	FragPipe, ProteinProspector	CC10,CC3,CIM,CLLF,CP,CT,CTSAM,EB,FL,FLPD,HY,IND,LFD,LFP,LFPT,ND,P,PT,RKD2,RT,RTTP,RTUZ,SCLF,SD,SDIMB,SP,SQ,SQSP,SQV,ST,B1,B2,B3
AT1G18080	AT1G18080.1	DNRQIVSASR	116	125	AT1G18080.1,AT1G48630.1,AT3G18130.1	FragPipe, ProteinProspector	ap,wt
AT1G18080	AT1G18080.1	QIVSASR	119	125	AT1G18080.1,AT1G48630.1,AT3G18130.1	FragPipe	CLLF,CT,HY,LFD,LFP,LFPT,RT,RTTP,RTUZ,SQ,SQV,B1,B2,B3
AT1G18080	AT1G18080.1	QIVSASRDR	119	127	AT1G18080.1,AT1G48630.1,AT3G18130.1	FragPipe	B1,B2,B3
AT1G18080	AT1G18080.1	LWNTLGECK	131	139	AT1G18080.1,AT1G48630.1,AT3G18130.1	FragPipe, ProteinProspector	CC10,CC3,CIM,CLLF,CP,CT,CTSAM,EB,FL,FLPD,HY,IND,LFD,LFP,LFPT,ND,P,PT,RKD2,RT,RTTP,RTUZ,SCLF,SD,SDIMB,SP,SQ,SQSP,SQV,ST,B1,B2,B3
AT1G18080	AT1G18080.1	YTISEGGEGHR	140	150	AT1G18080.1	FragPipe, ProteinProspector	CC10,CC3,CIM,CLLF,CP,CT,CTSAM,EB,FL,FLPD,HY,IND,LFD,LFP,LFPT,ND,P,PT,RKD2,RT,RTTP,RTUZ,SCLF,SD,SDIMB,SP,SQ,SQSP,SQV,ST,B1,B2,B3
AT1G18080	AT1G18080.1	YTISEGGEGHRDWVSCVR	140	157	AT1G18080.1	FragPipe, ProteinProspector	CC10,CC3,CIM,CLLF,CP,CT,CTSAM,EB,FL,FLPD,HY,IND,LFD,LFP,LFPT,ND,P,PT,RKD2,RT,RTTP,RTUZ,SCLF,SD,SDIMB,SP,SQ,SQSP,SQV,ST,B1,B2,B3
AT1G18080	AT1G18080.1	DWVSCVR	151	157	AT1G18080.1	FragPipe, ProteinProspector	CC10,CC3,CIM,CLLF,CP,CT,CTSAM,EB,FL,FLPD,HY,IND,LFD,LFP,LFPT,ND,P,PT,RKD2,RT,RTTP,RTUZ,SCLF,SD,SDIMB,SP,SQ,SQSP,SQV,ST,B1,B3
AT1G18080	AT1G18080.1	FSPNTLQPTIVSASWDK	158	174	AT1G18080.1	FragPipe, ProteinProspector	CC10,CC3,CIM,CLLF,CP,CT,CTSAM,EB,FL,FLPD,HY,IND,LFD,LFP,LFPT,ND,P,PT,RKD2,RT,RTTP,RTUZ,SCLF,SD,SDIMB,SP,SQ,SQSP,SQV,ST,B1,B2,B3
AT1G18080	AT1G18080.1	FSPNTLQPTIVSASWDKTVK	158	177	AT1G18080.1	FragPipe, ProteinProspector	CC10,CC3,CIM,EB,FL,HY,RKD2,SDIMB
AT1G18080	AT1G18080.1	VWNLSNCK	178	185	AT1G18080.1	FragPipe, ProteinProspector	CC10,CC3,CIM,CLLF,CP,CT,CTSAM,EB,FL,FLPD,HY,IND,LFD,LFP,LFPT,ND,P,PT,RKD2,RT,RTTP,RTUZ,SCLF,SDIMB,SP,SQ,SQSP,ST,B1,B2,B3
AT1G18080	AT1G18080.1	STLAGHTGYVSTVAVSPDGSLCASGGK	188	214	AT1G18080.1	FragPipe, ProteinProspector	CC10,CC3,CIM,CLLF,CP,CT,CTSAM,EB,FL,FLPD,HY,IND,LFD,LFP,LFPT,ND,P,PT,RKD2,RT,RTTP,RTUZ,SCLF,SD,SDIMB,SP,SQ,SQSP,SQV,ST,B1,B3
AT1G18080	AT1G18080.1	STLAGHTGYVSTVAVSPDGSLCASGGKDGVVLLWDLAEGK	188	227	AT1G18080.1	FragPipe	CC10,CC3,CLLF,FLPD,IND,ND,PT,RKD2,SCLF,SQV
AT1G18080	AT1G18080.1	DGVVLLWDLAEGK	215	227	AT1G18080.1	FragPipe, ProteinProspector	CC10,CC3,CIM,CLLF,CP,CT,CTSAM,EB,FL,FLPD,HY,IND,LFD,LFP,LFPT,ND,P,PT,RKD2,RT,RTTP,RTUZ,SCLF,SD,SDIMB,SP,SQ,SQSP,SQV,ST,B1,B3
AT1G18080	AT1G18080.1	DGVVLLWDLAEGKK	215	228	AT1G18080.1	FragPipe, ProteinProspector	CC10,CC3,CIM,CLLF,CP,CT,CTSAM,EB,FL,FLPD,HY,IND,LFD,LFP,LFPT,ND,P,PT,RKD2,RT,RTTP,RTUZ,SCLF,SD,SDIMB,SP,SQ,SQSP,SQV,ST
AT1G18080	AT1G18080.1	KLYSLEANSVIHALCFSPNR	228	247	AT1G18080.1	FragPipe, ProteinProspector	CC10,CC3,CIM,CLLF,CP,CT,CTSAM,EB,FL,FLPD,HY,IND,LFD,LFP,LFPT,ND,P,PT,RKD2,RT,RTTP,RTUZ,SCLF,SD,SDIMB,SP,SQ,SQSP,SQV,ST
AT1G18080	AT1G18080.1	LYSLEANSVIHALCFSPNR	229	247	AT1G18080.1	FragPipe, ProteinProspector	CC10,CC3,CIM,CLLF,CP,CT,CTSAM,EB,FL,FLPD,HY,IND,LFD,LFP,LFPT,ND,P,PT,RKD2,RT,RTTP,RTUZ,SCLF,SD,SDIMB,SP,SQ,SQSP,SQV,ST,B1,B2,B3
AT1G18080	AT1G18080.1	YWLCAATEHGIK	248	259	AT1G18080.1	FragPipe, ProteinProspector	CC10,CC3,CIM,CLLF,CP,CT,CTSAM,EB,FL,FLPD,HY,IND,LFD,LFP,LFPT,ND,P,PT,RKD2,RT,RTTP,RTUZ,SCLF,SD,SDIMB,SP,SQ,SQSP,SQV,ST,B1,B2,B3
AT1G18080	AT1G18080.1	IWDLESK	260	266	AT1G18080.1,AT1G48630.1,AT3G18130.1	FragPipe, ProteinProspector	CC10,CC3,CIM,CLLF,CP,CT,CTSAM,EB,FL,FLPD,HY,IND,LFD,LFP,LFPT,ND,P,PT,RKD2,RT,RTTP,RTUZ,SCLF,SD,SDIMB,SP,SQ,SQSP,SQV,ST,B1,B3,B2
AT1G18080	AT1G18080.1	DLESKSIVE	262	270	AT1G18080.1	FragPipe	ap,wt
AT1G18080	AT1G18080.1	SIVEDLK	267	273	AT1G18080.1	FragPipe, ProteinProspector	CC10,CC3,CIM,CLLF,CP,CT,CTSAM,EB,FL,FLPD,HY,LFD,LFP,LFPT,ND,P,PT,RT,RTTP,RTUZ,SCLF,SD,SDIMB,SP,SQ,SQSP,SQV,ST,B1,B3
AT1G18080	AT1G18080.1	SIVEDLKVDLK	267	277	AT1G18080.1	FragPipe, ProteinProspector	CC10,CC3,CIM,CLLF,CP,CT,CTSAM,EB,FL,FLPD,HY,IND,LFD,LFP,LFPT,ND,P,PT,RKD2,RT,RTTP,RTUZ,SCLF,SD,SDIMB,SP,SQ,SQSP,SQV,ST
AT1G18080	AT1G18080.1	DLKVDLKAEAEKA	271	283	AT1G18080.1	FragPipe, ProteinProspector	ap,wt
AT1G18080	AT1G18080.1	VDLKAEAEK	274	282	AT1G18080.1,AT1G48630.1	FragPipe, ProteinProspector	CC10,CC3,CIM,CLLF,CP,CTSAM,EB,FL,FLPD,HY,IND,LFPT,ND,P,PT,RKD2,RT,RTTP,SCLF,SP,SQSP,SQV,ST
AT1G18080	AT1G18080.1	DLKAEAEKA	275	283	AT1G18080.1	FragPipe	ap,wt
AT1G18080	AT1G18080.1	AEAEKADNSGPAATK	278	292	AT1G18080.1	ProteinProspector	B3
AT1G18080	AT1G18080.1	ADNSGPAATK	283	292	AT1G18080.1	FragPipe, ProteinProspector	B1,B2,B3
AT1G18080	AT1G18080.1	ADNSGPAATKR	283	293	AT1G18080.1	FragPipe, ProteinProspector	B1,B2,B3
AT1G18080	AT1G18080.1	DNSGPAATKRKVIYCTSLNWSA	284	305	AT1G18080.1	FragPipe, ProteinProspector	ap,wt
AT1G18080	AT1G18080.1	DNSGPAATKRKVIYCTSLNWSADGSTLFSGYT	284	315	AT1G18080.1	FragPipe	ap,wt
AT1G18080	AT1G18080.1	RKVIYCTSLNWSADGSTLFSGYTDGVIR	293	320	AT1G18080.1	FragPipe	B1
AT1G18080	AT1G18080.1	KVIYCTSLNWSADGSTLFSGYTDGVIR	294	320	AT1G18080.1	ProteinProspector	B1,B2
AT1G18080	AT1G18080.1	VIYCTSLNWSADGSTLFSGYTDGVIR	295	320	AT1G18080.1	FragPipe	B1,B3
AT1G18080	AT1G18080.1	DGSTLFSGYT	306	315	AT1G18080.1,AT3G18130.1	FragPipe, ProteinProspector	ap,wt
AT1G18080	AT1G18080.1	DGVIRVWGIGRY	316	327	AT1G18080.1,AT1G48630.1	ProteinProspector	ap,wt
AT1G18080	AT1G18080.1	VWGIGRY	321	327	AT1G18080.1,AT1G48630.1,AT3G18130.1	ProteinProspector	CC10,CC3,CIM,CLLF,CP,CTSAM,EB,FL,FLPD,HY,IND,LFD,LFP,LFPT,ND,PT,RKD2,RT,RTTP,SCLF,SD,SDIMB,SP,SQ,SQSP,SQV,ST
AT1G18090	AT1G18090.1	VGIDAYSWLHK	27	37	AT1G18090.1,AT1G18090.2	FragPipe, ProteinProspector	CC3
AT1G18090	AT1G18090.1	YIDYFMHR	58	65	AT1G18090.1,AT1G18090.2	FragPipe, ProteinProspector	CP,CTSAM,RKD2,RT,RTTP,SQ,CC3
AT1G18090	AT1G18090.1	VNLLQHYEIIPVVVLDGGNMPCK	66	88	AT1G18090.1,AT1G18090.2	FragPipe, ProteinProspector	CC3,CP,CTSAM,FLPD,SQ
AT1G18090	AT1G18090.1	KANFDAAMVK	100	109	AT1G18090.1,AT1G18090.2	FragPipe	RTUZ
AT1G18090	AT1G18090.1	ANFDAAMVK	101	109	AT1G18090.1,AT1G18090.2	FragPipe	B3
AT1G18090	AT1G18090.1	EGNVAAATELFQR	112	124	AT1G18090.1,AT1G18090.2	ProteinProspector	CIM
AT1G18090	AT1G18090.1	AVIFK	188	192	AT1G18090.1,AT1G18090.2	ProteinProspector	B1
AT1G18090	AT1G18090.1	VYDFDAK	293	299	AT1G18090.1,AT1G18090.2	FragPipe, ProteinProspector	CC3
AT1G18090	AT1G18090.1	GSSFLVCSLSK	370	380	AT1G18090.1,AT1G18090.2	FragPipe, ProteinProspector	B3
AT1G18090	AT1G18090.1	SEEIIELK	381	388	AT1G18090.1,AT1G18090.2	FragPipe	CC3
AT1G18090	AT1G18090.1	SEEIIELKR	381	389	AT1G18090.1,AT1G18090.2	FragPipe, ProteinProspector	CC3
AT1G18090	AT1G18090.1	TADEAMIDPEAIVKK	390	404	AT1G18090.1,AT1G18090.2	FragPipe	CC10,CLLF,RKD2,SQV
AT1G18090	AT1G18090.1	TADEAMIDPEAIVK	390	403	AT1G18090.1,AT1G18090.2	FragPipe, ProteinProspector	CC3,FL,RKD2,B1
AT1G18090	AT1G18090.1	QDSDLYK	410	416	AT1G18090.1,AT1G18090.2	FragPipe	B1,B3
AT1G18090	AT1G18090.1	LLAQPNRDQVVTRPSNPSLIPDNNPFK	417	443	AT1G18090.1,AT1G18090.2	FragPipe	B1
AT1G18090	AT1G18090.1	DQVVTRPSNPSLIPDNNPFK	424	443	AT1G18090.1,AT1G18090.2	FragPipe	CIM,FL
AT1G18090	AT1G18090.1	ETFETTEVDLAEVQDHVNMTTK	515	536	AT1G18090.1,AT1G18090.2	FragPipe, ProteinProspector	CC3
AT1G18100	AT1G18100.1	AASVDPLVVGRVIG	1	15	AT1G18100.1	ProteinProspector	ap,wt
AT1G18100	AT1G18100.1	MAASVDPLVVGR	1	12	AT1G18100.1	ProteinProspector	CTSAM,RKD2
AT1G18100	AT1G18100.1	AASVDPLVVGR	2	12	AT1G18100.1	FragPipe, ProteinProspector	EB,HY,SD,SDIMB,B1,B3
AT1G18100	AT1G18100.1	VIGDVLDMFIPTANMSVYFGPK	13	34	AT1G18100.1	FragPipe, ProteinProspector	EB,SDIMB
AT1G18100	AT1G18100.1	HITNGCEIKPSTAVNPPK	35	52	AT1G18100.1	FragPipe, ProteinProspector	CIM,EB,HY,RT,SD,SDIMB,SQSP,SQV
AT1G18100	AT1G18100.1	VNISGHSDELYTLVMTDPDAPSPSEPNMR	53	81	AT1G18100.1	FragPipe, ProteinProspector	EB,RT,SD,SDIMB
AT1G18100	AT1G18100.1	EWVHWIVVDIPGGTNPSR	82	99	AT1G18100.1	FragPipe, ProteinProspector	EB,HY,RT,SD,SDIMB
AT1G18100	AT1G18100.1	GKEILPYMEPRPPVGIHR	100	117	AT1G18100.1	ProteinProspector	EB,SD,SDIMB
AT1G18100	AT1G18100.1	EILPYMEPRPPVGIHR	102	117	AT1G18100.1	FragPipe, ProteinProspector	EB,SD,SDIMB,RT
AT1G18100	AT1G18100.1	EILPYMEPR	102	110	AT1G18100.1	FragPipe	SDIMB
AT1G18100	AT1G18100.1	YILVLFR	118	124	AT1G18100.1	FragPipe, ProteinProspector	EB,RT,SD,SDIMB
AT1G18100	AT1G18100.1	QNSPVGLMVQQPPSR	125	139	AT1G18100.1	FragPipe, ProteinProspector	CIM,EB,RT,RTUZ,SD,SDIMB,SQSP,SQV,B3
AT1G18100	AT1G18100.1	MFAGHFDLGLPVATVYFNAQK	146	166	AT1G18100.1	FragPipe, ProteinProspector	EB,SD,SDIMB
AT1G18100	AT1G18100.1	MFAGHFDLGLPVATVYFNAQKEPASR	146	171	AT1G18100.1	FragPipe, ProteinProspector	EB,SD,SDIMB
AT1G18140	AT1G18140.1	FHFNVEWK	31	38	AT1G18140.1	FragPipe, ProteinProspector	RT,RTUZ
AT1G18140	AT1G18140.1	QLLTVNGQYPGPTVAVHEGDIVEIK	48	72	AT1G18140.1	FragPipe, ProteinProspector	HY,RT,RTTP,RTUZ
AT1G18140	AT1G18140.1	TGWADGPAYITQCPIR	93	108	AT1G18140.1	FragPipe, ProteinProspector	CP,FL,HY,RT,RTTP,RTUZ,SCLF
AT1G18140	AT1G18140.1	FKVEDQR	117	123	AT1G18140.1	FragPipe, ProteinProspector	RTTP
AT1G18140	AT1G18140.1	ASVYGAFIIYPR	137	148	AT1G18140.1	FragPipe, ProteinProspector	CP,HY,RT,RTTP,RTUZ
AT1G18140	AT1G18140.1	VSDAYTLNGLPGPLYPCSTK	190	209	AT1G18140.1	FragPipe, ProteinProspector	CP,FL,HY,RTTP,RTUZ,SQ
AT1G18140	AT1G18140.1	DTFTATVDAGK	210	220	AT1G18140.1	FragPipe, ProteinProspector	RT,RTTP,RTUZ,SCLF,B3
AT1G18140	AT1G18140.1	AIMIAPGQTTTLLLR	261	275	AT1G18140.1	FragPipe, ProteinProspector	CP,FL,FLPD,HY,RT,RTTP,RTUZ,B1
AT1G18140	AT1G18140.1	LTAMSTVVALPNMLDTK	327	343	AT1G18140.1	FragPipe	P
AT1G18140	AT1G18140.1	GVFSLDFPEKPPNR	424	437	AT1G18140.1	FragPipe, ProteinProspector	CP,HY,RT,RTTP,RTUZ
AT1G18140	AT1G18140.1	FDFTGVDPVSENMNTEFGTK	438	457	AT1G18140.1	FragPipe, ProteinProspector	HY,RT,RTTP,RTUZ
AT1G18140	AT1G18140.1	LFEVEFGSR	458	466	AT1G18140.1	FragPipe, ProteinProspector	HY,RT,RTTP,RTUZ,B1
AT1G18140	AT1G18140.1	GFGNFDPEKDPK	497	508	AT1G18140.1	FragPipe, ProteinProspector	RTTP,RTUZ
AT1G18140	AT1G18140.1	RYNLVDPPER	509	518	AT1G18140.1	FragPipe, ProteinProspector	RT,RTTP
AT1G18140	AT1G18140.1	YNLVDPPER	510	518	AT1G18140.1	FragPipe, ProteinProspector	RT,RTUZ,CC3
AT1G18140	AT1G18140.1	NTFAVPTGGWAAIR	519	532	AT1G18140.1	FragPipe, ProteinProspector	CP,HY,RT,RTTP,RTUZ,B1
AT1G18140	AT1G18140.1	DGPLPSQTLLPPPHDLPQC	563	581	AT1G18140.1	ProteinProspector	CP,HY,RT,RTTP,RTUZ
AT1G18150	AT1G18150.1	MGGGGNLVDGVRR	1	13	AT1G18150.1,AT1G18150.2,AT1G18150.3,AT1G73670.1	ProteinProspector	HY
AT1G18150	AT1G18150.1	GGGGNLVDGVR	2	12	AT1G18150.1,AT1G18150.2,AT1G18150.3,AT1G73670.1	FragPipe, ProteinProspector	CLLF,FL,LFD,LFP,ND,P,RT,RTUZ,SCLF,SP,ST,B2,B3
AT1G18150	AT1G18150.1	GGGGNLVDGVRR	2	13	AT1G18150.1,AT1G18150.2,AT1G18150.3,AT1G73670.1	FragPipe, ProteinProspector	B1,B3
AT1G18150	AT1G18150.1	RNHLPMDPHK	79	88	AT1G18150.1,AT1G18150.2,AT1G18150.3	FragPipe, ProteinProspector	RKD2,SP
AT1G18150	AT1G18150.1	NHLPMDPHK	80	88	AT1G18150.1,AT1G18150.2,AT1G18150.3	FragPipe	RKD2,RT
AT1G18150	AT1G18150.1	KGETEFFTEYGEANR	89	103	AT1G18150.1,AT1G18150.2,AT1G18150.3	FragPipe, ProteinProspector	CC10,CC3,CIM,CLLF,CP,CT,CTSAM,EB,FL,FLPD,HY,IND,LFD,LFP,LFPT,ND,P,PT,RKD2,RT,RTTP,RTUZ,SCLF,SP,SQ,SQSP,ST,B1,B3
AT1G18150	AT1G18150.1	GETEFFTEYGEANR	90	103	AT1G18150.1,AT1G18150.2,AT1G18150.3	FragPipe, ProteinProspector	CC10,CLLF,CP,CT,CTSAM,FL,FLPD,HY,IND,LFD,LFP,LFPT,ND,P,PT,RKD2,RT,RTTP,RTUZ,SCLF,SDIMB,SP,SQ,SQSP,SQV,ST,B1
AT1G18150	AT1G18150.1	GETEFFTEYGEANRYQIQEVVGK	90	112	AT1G18150.1,AT1G18150.2,AT1G18150.3	FragPipe	B1
AT1G18150	AT1G18150.1	YQIQEVVGK	104	112	AT1G18150.1,AT1G18150.2,AT1G18150.3,AT1G73670.1	FragPipe, ProteinProspector	CC10,CC3,CIM,CLLF,CP,CT,CTSAM,EB,FL,FLPD,HY,LFD,LFP,LFPT,ND,P,PT,RT,RTTP,RTUZ,SCLF,SD,SP,SQSP,SQV,ST,B1,B3,B2
AT1G18150	AT1G18150.1	GSYGVVASAVDSHTGER	113	129	AT1G18150.1,AT1G18150.2,AT1G18150.3	FragPipe, ProteinProspector	CC10,CC3,CIM,CLLF,CP,CT,CTSAM,EB,FL,FLPD,HY,IND,LFD,LFP,LFPT,ND,P,PT,RKD2,RT,RTTP,RTUZ,SCLF,SP,SQ,SQSP,SQV,ST,B1,B3,SDIMB
AT1G18150	AT1G18150.1	KINDVFEHVSDATR	134	147	AT1G18150.1,AT1G18150.2,AT1G18150.3,AT3G18040.1,AT3G18040.3,AT3G18040.4,AT3G18040.5	FragPipe, ProteinProspector	CC10,CC3,CP,CTSAM,FL,HY,LFD,LFP,LFPT,P,PT,RKD2,RTTP,RTUZ,SP,SQV,ST
AT1G18150	AT1G18150.1	INDVFEHVSDATR	135	147	AT1G18150.1,AT1G18150.2,AT1G18150.3,AT3G18040.1,AT3G18040.3,AT3G18040.4,AT3G18040.5	FragPipe, ProteinProspector	CC10,CC3,CIM,CLLF,CP,CT,CTSAM,EB,FL,FLPD,HY,IND,LFD,LFP,LFPT,ND,P,PT,RKD2,RT,RTTP,RTUZ,SCLF,SD,SP,SQ,SQSP,SQV,ST
AT1G18150	AT1G18150.1	LLRHPDVVEIK	157	167	AT1G18150.1,AT1G18150.2,AT1G18150.3	FragPipe, ProteinProspector	P,B1
AT1G18150	AT1G18150.1	HPDVVEIK	160	167	AT1G18150.1,AT1G18150.2,AT1G18150.3	FragPipe, ProteinProspector	CC10,CC3,CIM,CLLF,CP,CT,CTSAM,FL,FLPD,HY,IND,LFP,LFPT,ND,P,PT,RKD2,RT,RTTP,RTUZ,SCLF,SP,SQ,SQV,ST,B1,B3,SQSP
AT1G18150	AT1G18150.1	DIYVVFELMESDLHQVIK	180	197	AT1G18150.1,AT1G18150.2,AT1G18150.3,AT1G53510.1,AT2G42880.1,AT2G42880.2,AT3G14720.1,AT3G14720.2,AT3G14720.3,AT3G18040.1,AT3G18040.2,AT3G18040.3,AT3G18040.4,AT3G18040.5,AT5G19010.1	FragPipe, ProteinProspector	FL,HY,IND,B1
AT1G18150	AT1G18150.1	ANDDLTPEHYQFFLYQLLR	198	216	AT1G18150.1,AT1G18150.2,AT1G18150.3,AT3G18040.1,AT3G18040.2,AT3G18040.3,AT3G18040.4,AT3G18040.5,AT5G19010.1	FragPipe	IND,LFD
AT1G18150	AT1G18150.1	YVHAANVFHR	220	229	AT1G18150.1,AT1G18150.2,AT1G18150.3,AT1G73670.1	FragPipe, ProteinProspector	CC10,CC3,CIM,CLLF,CP,CT,CTSAM,EB,FL,FLPD,HY,IND,LFD,LFP,LFPT,ND,P,PT,RKD2,RT,RTTP,RTUZ,SCLF,SDIMB,SP,SQ,SQSP,ST
AT1G18150	AT1G18150.1	NILANADCK	235	243	AT1G18150.1,AT1G18150.2,AT1G18150.3,AT1G73670.1,AT2G01450.1,AT2G01450.2,AT2G01450.3,AT2G01450.4,AT5G19010.1	FragPipe, ProteinProspector	CC10,CC3,CIM,CP,CT,CTSAM,FL,FLPD,LFP,ND,P,PT,RKD2,RT,RTTP,RTUZ,SCLF,SP,SQ,SQSP,ST,B1,B3,B2
AT1G18150	AT1G18150.1	LKICDFGLAR	244	253	AT1G18150.1,AT1G18150.2,AT1G18150.3,AT1G73670.1,AT2G42880.1,AT2G42880.2,AT3G18040.1,AT3G18040.2,AT3G18040.3,AT3G18040.4,AT3G18040.5,AT5G19010.1	FragPipe, ProteinProspector	B1
AT1G18150	AT1G18150.1	DFGLARVSFN	248	257	AT1G18150.1,AT1G18150.2,AT1G18150.3,AT1G73670.1,AT3G14720.1,AT3G14720.2,AT3G14720.3,AT3G18040.1,AT3G18040.2,AT3G18040.3,AT3G18040.4,AT3G18040.5	FragPipe	ap
AT1G18150	AT1G18150.1	VSFNDAPTAIFWTDYVATR	254	272	AT1G18150.1,AT1G18150.2,AT1G18150.3,AT1G73670.1	FragPipe, ProteinProspector	CC10,CC3,CLLF,CP,CT,CTSAM,EB,FL,HY,IND,LFD,LFP,LFPT,ND,P,RKD2,RT,RTTP,RTUZ,SCLF,SQV,ST
AT1G18150	AT1G18150.1	WYRAPELCGSFFSK	273	286	AT1G18150.1,AT1G18150.2,AT1G18150.3,AT1G53510.1,AT1G73670.1,AT3G18040.1,AT3G18040.2,AT3G18040.3,AT3G18040.4,AT3G18040.5,AT5G19010.1	FragPipe	B1
AT1G18150	AT1G18150.1	APELCGSFFSK	276	286	AT1G18150.1,AT1G18150.2,AT1G18150.3,AT1G53510.1,AT1G73670.1,AT3G18040.1,AT3G18040.2,AT3G18040.3,AT3G18040.4,AT3G18040.5,AT5G19010.1	FragPipe, ProteinProspector	CC10,CC3,CIM,CLLF,CP,FL,FLPD,HY,IND,LFD,LFP,LFPT,ND,P,PT,RKD2,RT,RTTP,RTUZ,SCLF,SDIMB,SP,SQ,SQSP,SQV,ST,B3
AT1G18150	AT1G18150.1	NVVHQLDLMTDFLGTPPPESISR	314	336	AT1G18150.1,AT1G18150.2,AT1G18150.3	FragPipe, ProteinProspector	CC10,CC3,CIM,CLLF,CP,CT,CTSAM,EB,FL,FLPD,HY,IND,LFD,LFP,LFPT,ND,P,PT,RKD2,RT,RTTP,RTUZ,SCLF,SP,SQ,SQSP,SQV,ST,B1,B3
AT1G18150	AT1G18150.1	RYLSSMR	344	350	AT1G18150.1,AT1G18150.2,AT1G18150.3,AT5G19010.1	FragPipe	RKD2
AT1G18150	AT1G18150.1	YLSSMR	345	350	AT1G18150.1,AT1G18150.2,AT1G18150.3,AT5G19010.1	ProteinProspector	ST
AT1G18150	AT1G18150.1	QPVPFSHKFPK	353	363	AT1G18150.1,AT1G18150.2,AT1G18150.3	FragPipe, ProteinProspector	P,ST
AT1G18150	AT1G18150.1	ADPLALR	364	370	AT1G18150.1,AT1G18150.2,AT1G18150.3,AT1G53510.1,AT4G01595.1	FragPipe, ProteinProspector	CC10,CC3,CLLF,CP,CT,CTSAM,EB,FL,FLPD,HY,IND,LFD,LFP,LFPT,ND,P,PT,RKD2,RT,RTTP,RTUZ,SCLF,SD,SP,SQ,SQSP,SQV,ST,B1,B2,B3
AT1G18150	AT1G18150.1	LLAFDPK	375	381	AT1G18150.1,AT1G18150.2,AT1G18150.3,AT1G53510.1,AT1G73670.1,AT2G01450.1,AT2G01450.2,AT2G01450.3,AT2G01450.4,AT2G42880.1,AT2G42880.2,AT3G14720.1,AT3G14720.2,AT3G14720.3,AT3G18040.1,AT3G18040.2,AT3G18040.3,AT3G18040.4,AT3G18040.5	FragPipe, ProteinProspector	FL,FLPD,HY,P,RTTP,SP,SQV,ST,B1,B2,B3
AT1G18150	AT1G18150.1	DRASAEDALADPYFSGLSNSER	382	403	AT1G18150.1,AT1G18150.2,AT1G18150.3	FragPipe, ProteinProspector	CC10,CC3,CIM,CLLF,CP,CT,CTSAM,FL,FLPD,HY,LFD,LFP,LFPT,ND,P,PT,RKD2,RTTP,RTUZ,SCLF,SP,SQ,SQV,ST
AT1G18150	AT1G18150.1	ASAEDALADPYFSGLSNSER	384	403	AT1G18150.1,AT1G18150.2,AT1G18150.3	FragPipe, ProteinProspector	CC10,CIM,CLLF,CP,CT,CTSAM,EB,FLPD,HY,IND,LFD,LFP,LFPT,ND,P,PT,RKD2,RT,RTTP,RTUZ,SCLF,SD,SDIMB,SP,SQ,SQSP,SQV,B1,B3
AT1G18150	AT1G18150.1	ASAEDALADPYFSGLSNSEREPTTQPISK	384	412	AT1G18150.1,AT1G18150.2,AT1G18150.3	FragPipe, ProteinProspector	CC10,CC3,CLLF,CP,CTSAM,EB,FL,FLPD,HY,IND,LFPT,ND,P,PT,RKD2,RT,RTTP,RTUZ,SCLF,SP,SQ,SQV,ST,B1,B3
AT1G18150	AT1G18150.1	ASAEDALADPYFSGLSNSEREPTTQPISKLEFDFER	384	419	AT1G18150.1,AT1G18150.2,AT1G18150.3	FragPipe	B1,B2
AT1G18150	AT1G18150.1	DPYFSGLSNSEREPTTQPISKLEFDFERKKLVK	392	424	AT1G18150.1,AT1G18150.2,AT1G18150.3	FragPipe, ProteinProspector	ap,wt
AT1G18150	AT1G18150.1	EPTTQPISK	404	412	AT1G18150.1,AT1G18150.2,AT1G18150.3	FragPipe, ProteinProspector	CC3,CIM,CLLF,CT,CTSAM,FL,FLPD,HY,IND,LFD,P,PT,RT,RTTP,RTUZ,SP,SQ,ST,CC10,CP
AT1G18150	AT1G18150.1	LEFDFER	413	419	AT1G18150.1,AT1G18150.2,AT1G18150.3	FragPipe, ProteinProspector	CC10,CC3,CIM,CLLF,CP,CT,CTSAM,FL,FLPD,HY,LFPT,P,PT,RT,RTTP,RTUZ,SP,SQ,SQSP,SQV,ST,B1,B3
AT1G18150	AT1G18150.1	LEFDFERK	413	420	AT1G18150.1,AT1G18150.2,AT1G18150.3	FragPipe, ProteinProspector	FL,ND,P,PT,RKD2,RTTP,ST,B1,B3
AT1G18150	AT1G18150.1	LVKDDVR	422	428	AT1G18150.1,AT1G18150.2,AT1G18150.3	FragPipe	B1
AT1G18150	AT1G18150.1	EILEYHPQMLEEYLR	434	448	AT1G18150.1,AT1G18150.2,AT1G18150.3,AT1G73670.1	FragPipe, ProteinProspector	CC10,CC3,CIM,CLLF,CP,CT,CTSAM,EB,FL,FLPD,HY,LFP,LFPT,ND,P,PT,RKD2,RT,RTTP,RTUZ,SCLF,SDIMB,SP,SQ,SQSP,ST,B1,B3,B2
AT1G18150	AT1G18150.1	GGDQLSFMYPSGVDR	449	463	AT1G18150.1,AT1G18150.2,AT1G18150.3	FragPipe, ProteinProspector	CC10,CC3,CIM,CLLF,CP,CT,CTSAM,EB,FL,FLPD,HY,LFD,LFP,LFPT,ND,P,PT,RKD2,RT,RTTP,RTUZ,SCLF,SP,SQ,SQSP,SQV,ST,B1,B2,B3
AT1G18150	AT1G18150.1	RQFAHLEENQGKPGAAGGGR	466	485	AT1G18150.1,AT1G18150.2,AT1G18150.3	ProteinProspector	CP,FL,P,PT,RKD2,SP,ST
AT1G18150	AT1G18150.1	QFAHLEENQGKPGAAGGGR	467	485	AT1G18150.1,AT1G18150.2,AT1G18150.3	FragPipe, ProteinProspector	CC10,CC3,CIM,CLLF,CP,CT,CTSAM,EB,FL,FLPD,HY,IND,LFD,LFP,LFPT,ND,P,PT,RKD2,RT,RTTP,RTUZ,SCLF,SD,SDIMB,SP,SQ,SQSP,SQV,ST,B1,B2,B3
AT1G18150	AT1G18150.1	QFAHLEENQGK	467	477	AT1G18150.1,AT1G18150.2,AT1G18150.3	FragPipe	FL,P,RT,ST
AT1G18150	AT1G18150.1	ERVPAPNGETAEESSDVER	499	517	AT1G18150.1,AT1G18150.2,AT1G18150.3	FragPipe, ProteinProspector	CC10,CC3,CIM,CP,CT,CTSAM,EB,FL,FLPD,HY,IND,LFD,LFP,LFPT,ND,P,PT,RKD2,RT,RTTP,RTUZ,SCLF,SP,SQ,SQSP,SQV,ST,B1,CLLF
AT1G18150	AT1G18150.1	ERVPAPNGETAEESSDVERR	499	518	AT1G18150.1,AT1G18150.2,AT1G18150.3	FragPipe	B1
AT1G18150	AT1G18150.1	VPAPNGETAEESSDVER	501	517	AT1G18150.1,AT1G18150.2,AT1G18150.3	FragPipe, ProteinProspector	CC10,CC3,CLLF,CP,CTSAM,EB,FL,FLPD,HY,IND,LFD,LFP,LFPT,P,PT,RKD2,RT,RTTP,RTUZ,SCLF,SD,SP,SQ,ST,B1,ND
AT1G18150	AT1G18150.1	VPAPNGETAEESSDVERR	501	518	AT1G18150.1,AT1G18150.2,AT1G18150.3	FragPipe, ProteinProspector	CC3,CLLF,CP,CTSAM,EB,FL,FLPD,HY,LFPT,ND,P,PT,RKD2,RT,RTTP,RTUZ,SCLF,SD,SP,SQSP,ST,B1
AT1G18150	AT1G18150.1	RAAAAVASTLESEEADNGGGYSAR	518	541	AT1G18150.1,AT1G18150.2,AT1G18150.3	FragPipe, ProteinProspector	FL,ND,P,PT,RKD2,RTTP,SQSP,ST,B1,B3
AT1G18150	AT1G18150.1	AAAAVASTLESEEADNGGGYSAR	519	541	AT1G18150.1,AT1G18150.2,AT1G18150.3	FragPipe, ProteinProspector	CC10,CC3,CIM,CLLF,CP,CT,CTSAM,EB,FL,FLPD,HY,IND,LFD,LFP,LFPT,ND,P,PT,RKD2,RT,RTTP,RTUZ,SCLF,SP,SQ,SQSP,SQV,ST,B1,B3
AT1G18150	AT1G18150.1	AAAAVASTLESEEADNGGGYSARNLMK	519	545	AT1G18150.1,AT1G18150.2,AT1G18150.3	FragPipe	SQV
AT1G18150	AT1G18150.1	SASISGSK	546	553	AT1G18150.1,AT1G18150.2,AT1G18150.3	FragPipe, ProteinProspector	B1,B3
AT1G18150	AT1G18150.1	CIGVQSK	554	560	AT1G18150.1,AT1G18150.2,AT1G18150.3,AT1G73670.1	FragPipe	B1,B3
AT1G18150	AT1G18150.1	TDKEDTIAEEEDNETVAELTDK	561	582	AT1G18150.1,AT1G18150.2,AT1G18150.3	FragPipe, ProteinProspector	CC10,CC3,CLLF,CP,CT,CTSAM,EB,FL,FLPD,HY,IND,LFD,LFP,LFPT,ND,P,PT,RKD2,RT,RTTP,RTUZ,SCLF,SDIMB,SP,SQ,SQSP,SQV,ST,CIM
AT1G18150	AT1G18150.1	EDTIAEEEDNETVAELTDK	564	582	AT1G18150.1,AT1G18150.2,AT1G18150.3	FragPipe	P
AT1G18150	AT1G18150.1	DTIAEEEDNETVAELT	565	580	AT1G18150.1,AT1G18150.2,AT1G18150.3	FragPipe	wt
AT1G18160	AT1G18160.1	ITPNQRDDGEGSVSNR	14	29	AT1G18160.1,AT1G18160.2	FragPipe, ProteinProspector	B1,B3
AT1G18160	AT1G18160.1	DDGEGSVSNR	20	29	AT1G18160.1,AT1G18160.2	FragPipe	B1
AT1G18160	AT1G18160.1	SNKSSDAEPSPSDSLR	30	45	AT1G18160.1,AT1G18160.2	FragPipe	B1
AT1G18160	AT1G18160.1	SSDAEPSPSDSLR	33	45	AT1G18160.1,AT1G18160.2	FragPipe, ProteinProspector	LFD,B1
AT1G18160	AT1G18160.1	SQDNSEFKPFLGLSNWLSSVTHR	46	68	AT1G18160.1,AT1G18160.2	FragPipe, ProteinProspector	CC10,CC3,EB,HY,SCLF
AT1G18160	AT1G18160.1	EDDTTMEHGGPVGSESGMQGLGSSSNSK	81	108	AT1G18160.1,AT1G18160.2	FragPipe, ProteinProspector	CP,PT,RTTP,RTUZ,RT
AT1G18160	AT1G18160.1	DDTTMEHGGPVGSESGMQGLGSSSNSK	82	108	AT1G18160.1,AT1G18160.2	FragPipe, ProteinProspector	ap,wt
AT1G18160	AT1G18160.1	DTTMEHGGPVGSESGMQGLGSSSNSK	83	108	AT1G18160.1,AT1G18160.2	FragPipe	wt
AT1G18160	AT1G18160.1	EDPEAAQIEAMK	128	139	AT1G18160.1,AT1G18160.2	FragPipe, ProteinProspector	CC10,CC3,CLLF,CP,CT,CTSAM,EB,FL,FLPD,HY,IND,LFD,LFP,LFPT,ND,PT,RKD2,RT,RTTP,RTUZ,SCLF,SD,SP,SQ,SQV,ST,B1,SQSP
AT1G18160	AT1G18160.1	QFSLGSRPSAPENTPAELMAYR	140	161	AT1G18160.1,AT1G18160.2	FragPipe, ProteinProspector	CIM,CP,IND,ND,RKD2,RTTP,ST
AT1G18160	AT1G18160.1	PSAPENTPAELMAYR	147	161	AT1G18160.1,AT1G18160.2	FragPipe	RT,RTUZ,SCLF
AT1G18160	AT1G18160.1	YWNYNCLGYDDK	162	173	AT1G18160.1,AT1G18160.2,AT1G73660.1	FragPipe, ProteinProspector	CC10,CC3,CLLF,CP,CT,CTSAM,EB,FL,FLPD,HY,IND,LFD,LFP,LFPT,PT,RT,RTTP,RTUZ,SCLF,SP,SQ,SQSP,SQV,ST
AT1G18160	AT1G18160.1	IVDGFYDLCGVMNESSLK	174	191	AT1G18160.1,AT1G18160.2	FragPipe, ProteinProspector	CC3,CLLF,CP,FL,HY,PT,RTTP,SCLF,SQ,ST
AT1G18160	AT1G18160.1	LEQMALDIAAK	226	236	AT1G18160.1,AT1G18160.2,AT1G73660.1	FragPipe, ProteinProspector	CIM,CLLF,CP,CT,CTSAM,EB,IND,LFD,LFPT,ND,RKD2,RT,SQ,SQSP,B1,B3
AT1G18160	AT1G18160.1	SKSASSSGFVNSELVR	237	252	AT1G18160.1,AT1G18160.2	FragPipe	B3
AT1G18160	AT1G18160.1	SASSSGFVNSELVR	239	252	AT1G18160.1,AT1G18160.2	FragPipe, ProteinProspector	CC3,CIM,CLLF,CTSAM,EB,ND,PT,RKD2,RT,RTTP,SCLF,SQ,SQSP,B3,CC10
AT1G18160	AT1G18160.1	QLAVLVADYMGGPVLDPDSTLR	253	274	AT1G18160.1,AT1G18160.2	FragPipe, ProteinProspector	CC10,CC3,CP,CT,HY,IND,PT,RT,RTUZ,SCLF,SD,SQ
AT1G18160	AT1G18160.1	SMVLPLGSLTIGLAR	289	303	AT1G18160.1,AT1G18160.2	FragPipe, ProteinProspector	CC10,CIM,CLLF,CP,CTSAM,EB,FL,FLPD,HY,IND,LFP,ND,PT,RKD2,RT,RTUZ,SCLF,SP,SQ,ST,P
AT1G18160	AT1G18160.1	SMVLPLGSLTIGLARHR	289	305	AT1G18160.1,AT1G18160.2	FragPipe	HY
AT1G18160	AT1G18160.1	VLCDSVGVPCR	311	321	AT1G18160.1,AT1G18160.2,AT1G73660.1	FragPipe, ProteinProspector	CC3,CP,CTSAM,FL,FLPD,PT,SCLF,SP,SQ,HY
AT1G18160	AT1G18160.1	GQQYTGSDDVAMNSIK	325	340	AT1G18160.1,AT1G18160.2	FragPipe, ProteinProspector	CC10,CC3,CIM,CLLF,CP,CT,CTSAM,EB,FL,FLPD,HY,IND,LFD,LFP,LFPT,ND,PT,RKD2,RT,RTTP,RTUZ,SCLF,SP,SQ,SQSP,SQV,ST,B3
AT1G18160	AT1G18160.1	GQQYTGSDDVAMNSIKTDDGR	325	345	AT1G18160.1,AT1G18160.2	FragPipe	SD,SDIMB,SQSP
AT1G18160	AT1G18160.1	DVAMNSIKTD	333	342	AT1G18160.1,AT1G18160.2	FragPipe, ProteinProspector	ap,wt
AT1G18160	AT1G18160.1	DGREYIVDLMG	343	353	AT1G18160.1,AT1G18160.2,AT1G73660.1	FragPipe	ap,wt
AT1G18160	AT1G18160.1	EYIVDLMGDPGTLIPADAAGLQMDFDDSVYSASPR	346	380	AT1G18160.1,AT1G18160.2	ProteinProspector	CC10
AT1G18160	AT1G18160.1	DLMGDPGTLIPA	350	361	AT1G18160.1,AT1G18160.2,AT1G73660.1	FragPipe	ap
AT1G18160	AT1G18160.1	DVDSSHVASSSSGVESSIEEHTESWSAEHR	381	410	AT1G18160.1,AT1G18160.2	FragPipe, ProteinProspector	CC10,CIM,CLLF,CP,FL,FLPD,HY,PT,RKD2,RTTP,SCLF,SQ,SQV,ST
AT1G18160	AT1G18160.1	EENQSAGGGDLMIPNIR	418	434	AT1G18160.1,AT1G18160.2	FragPipe, ProteinProspector	CC3,CLLF,CP,CTSAM,FL,FLPD,HY,IND,LFD,LFP,PT,RKD2,RTTP,RTUZ,SCLF,SP,SQ,SQSP,ST,B1,B3
AT1G18160	AT1G18160.1	SPSWTEGVSSPAGR	460	473	AT1G18160.1,AT1G18160.2	FragPipe, ProteinProspector	CC3,CP,FL,IND,LFPT,ND,PT,RKD2,RTTP,B3
AT1G18160	AT1G18160.1	VKDVSQYMIDAAK	477	489	AT1G18160.1,AT1G18160.2,AT1G73660.1	FragPipe, ProteinProspector	CLLF,ND,RTUZ
AT1G18160	AT1G18160.1	DVSQYMIDAAK	479	489	AT1G18160.1,AT1G18160.2,AT1G73660.1	FragPipe, ProteinProspector	CC10,CLLF,CP,CTSAM,FL,HY,IND,LFD,LFP,LFPT,ND,RT,RTTP,RTUZ,SCLF,ST,B3
AT1G18160	AT1G18160.1	DAAKENPQLAQKLH	486	499	AT1G18160.1,AT1G18160.2	FragPipe	ap
AT1G18160	AT1G18160.1	ENPQLAQK	490	497	AT1G18160.1,AT1G18160.2	FragPipe, ProteinProspector	B1,B3
AT1G18160	AT1G18160.1	LHDVLLESGVVAPR	498	511	AT1G18160.1,AT1G18160.2	FragPipe, ProteinProspector	CC10,CC3,CIM,CLLF,CT,CTSAM,EB,HY,IND,LFP,LFPT,ND,PT,RKD2,RT,RTTP,RTUZ,SCLF,SDIMB,SP,SQ,SQSP,ST,B3,FLPD
AT1G18160	AT1G18160.1	NLFSEVYSESMEATGEIK	512	529	AT1G18160.1,AT1G18160.2	FragPipe, ProteinProspector	CC10,CC3,CP,FLPD,HY,LFD,ND,PT,RT,RTTP,SP,B1,B2,B3
AT1G18160	AT1G18160.1	GKDFGTIQQGR	539	549	AT1G18160.1,AT1G18160.2	FragPipe	B3
AT1G18160	AT1G18160.1	DFGTIQQGR	541	549	AT1G18160.1,AT1G18160.2	FragPipe, ProteinProspector	ND,PT,RT,RTUZ,SCLF
AT1G18160	AT1G18160.1	NQSNLGPVR	550	558	AT1G18160.1,AT1G18160.2	FragPipe, ProteinProspector	B1,B3,B2
AT1G18160	AT1G18160.1	FLPPLPR	559	565	AT1G18160.1,AT1G18160.2,AT1G73660.1	FragPipe, ProteinProspector	CLLF,CTSAM,EB,HY,ND,RT,RTUZ,SCLF,CIM,CT,LFD,RKD2
AT1G18160	AT1G18160.1	FLPPLPRPQSK	559	569	AT1G18160.1,AT1G18160.2	FragPipe	ND
AT1G18160	AT1G18160.1	EHSGSGLGHLSEHCNIDGHSDSSHSETSTDYPR	577	609	AT1G18160.1,AT1G18160.2	FragPipe	CLLF,CP,CTSAM,PT,RKD2,RTTP,SCLF,SP
AT1G18160	AT1G18160.1	NVPVAVAAAAVVASSMVVAAAK	610	631	AT1G18160.1,AT1G18160.2	FragPipe, ProteinProspector	CLLF,FLPD,HY,IND,LFP,PT,RTTP,RTUZ,SCLF,SP
AT1G18160	AT1G18160.1	SANSDSSTLELSAAAAAAVMATAAAVSR	632	659	AT1G18160.1,AT1G18160.2	FragPipe	B1,B3
AT1G18160	AT1G18160.1	QFELDSLSNGDAGSGGLHGVDSGGER	660	685	AT1G18160.1,AT1G18160.2	FragPipe, ProteinProspector	CC3,EB,FL,PT,RKD2,RT,RTUZ,SCLF
AT1G18160	AT1G18160.1	SDAAIDDVAECEILWEEITVAER	698	720	AT1G18160.1,AT1G18160.2	FragPipe	B1
AT1G18160	AT1G18160.1	GDWHGTAVAVK	732	742	AT1G18160.1,AT1G18160.2	FragPipe, ProteinProspector	CC10,CC3,CLLF,CTSAM,FL,FLPD,HY,IND,LFP,LFPT,ND,RKD2,RT,RTUZ,SCLF,SP,SQ,CIM,RTTP
AT1G18160	AT1G18160.1	KFIDQDITGEALEEFR	743	758	AT1G18160.1,AT1G18160.2,AT1G73660.1	FragPipe, ProteinProspector	CIM,CP,CT,EB,FL,HY,ND,PT,RKD2,RT,RTTP,SP,B1,B2,B3
AT1G18160	AT1G18160.1	FIDQDITGEALEEFR	744	758	AT1G18160.1,AT1G18160.2,AT1G73660.1	FragPipe, ProteinProspector	CC10,CC3,CLLF,CP,CTSAM,FL,FLPD,HY,IND,LFP,LFPT,ND,PT,RT,RTTP,RTUZ,SCLF,SDIMB,SP,SQ,SQV,ST,B1,B3,RKD2
AT1G18160	AT1G18160.1	FIDQDITGEALEEFRSEVR	744	762	AT1G18160.1,AT1G18160.2,AT1G73660.1	FragPipe, ProteinProspector	CTSAM,EB,RKD2,SDIMB
AT1G18160	AT1G18160.1	HPNIVLFMGAVTRPPNLSIVTEFLPR	769	794	AT1G18160.1,AT1G18160.2,AT1G73660.1	FragPipe	SCLF
AT1G18160	AT1G18160.1	LIHRPNNQLDER	800	811	AT1G18160.1,AT1G18160.2,AT1G73660.1	FragPipe, ProteinProspector	CC10,CC3,CIM,CLLF,CP,CT,CTSAM,EB,FL,FLPD,HY,IND,LFD,LFP,LFPT,ND,PT,RKD2,RT,RTTP,RTUZ,SCLF,SP,SQ,SQV,ST,B1,B3
AT1G18160	AT1G18160.1	GMNYLHSCNPVIVHR	823	837	AT1G18160.1,AT1G18160.2	FragPipe	FL
AT1G18160	AT1G18160.1	STAGTAEWMAPEVLR	872	886	AT1G18160.1,AT1G18160.2,AT1G73660.1	FragPipe, ProteinProspector	CC3,CP,CT,CTSAM,EB,FL,FLPD,HY,IND,LFD,LFPT,ND,PT,RT,RTUZ,SCLF,SP,SQ,ST,B1,B2,B3
AT1G18160	AT1G18160.1	STAGTAEWMAPEVLRNEPADEK	872	893	AT1G18160.1,AT1G18160.2,AT1G73660.1	ProteinProspector	RTTP
AT1G18160	AT1G18160.1	MNPMQVVGAVGFQHR	916	930	AT1G18160.1,AT1G18160.2,AT1G73660.1	FragPipe, ProteinProspector	CC10,CC3,CP,EB,FL,FLPD,IND,PT,RTTP,RTUZ,SP,ST
AT1G18160	AT1G18160.1	RLDIPEFVDPGIADIIR	931	947	AT1G18160.1,AT1G18160.2	FragPipe, ProteinProspector	CC10,CC3,CIM,CLLF,CP,CT,CTSAM,EB,FL,FLPD,HY,IND,LFD,LFP,LFPT,ND,PT,RKD2,RT,RTTP,RTUZ,SCLF,SD,SP,SQ,SQV,ST,B3
AT1G18160	AT1G18160.1	LDIPEFVDPGIADIIR	932	947	AT1G18160.1,AT1G18160.2	FragPipe, ProteinProspector	CTSAM,IND,LFD,LFP,LFPT,RTTP,SQ
AT1G18160	AT1G18160.1	DIIRKCWQT	944	952	AT1G18160.1	FragPipe	wt
AT1G18160	AT1G18160.1	DPRLRPSFGEIM	953	964	AT1G18160.1	FragPipe	ap
AT1G18160	AT1G18160.1	LRPSFGEIMDSLK	956	968	AT1G18160.1	FragPipe	B3
AT1G18160	AT1G18160.1	PSFGEIMDSLK	958	968	AT1G18160.1	FragPipe	PT
AT1G18160	AT1G18160.1	DSLKQLQKPIQRAAVPSSSALTTDEQEQ	965	992	AT1G18160.1	ProteinProspector	ap,wt
AT1G18160	AT1G18160.1	AAVPSSSALTTDEQEQ	977	992	AT1G18160.1	ProteinProspector	CC3,RTUZ,SCLF,B1
AT1G18170	AT1G18170.1	KNVETTDWVASSLTR	60	74	AT1G18170.1	FragPipe, ProteinProspector	CLLF,CTSAM,LFP,SQV,ST
AT1G18170	AT1G18170.1	NVETTDWVASSLTR	61	74	AT1G18170.1	FragPipe, ProteinProspector	CC10,CC3,CIM,CLLF,CP,CT,CTSAM,EB,FL,FLPD,HY,IND,LFD,LFP,LFPT,ND,PT,RT,RTTP,RTUZ,SCLF,SDIMB,SP,SQ,SQSP,SQV,ST,B1,B3
AT1G18170	AT1G18170.1	NVETTDWVASSLTRR	61	75	AT1G18170.1	FragPipe, ProteinProspector	B1,B3
AT1G18170	AT1G18170.1	TRIEVSQEVANTR	99	111	AT1G18170.1	FragPipe, ProteinProspector	CLLF,CP,CT,CTSAM,FL,FLPD,HY,LFD,LFP,LFPT,ND,PT,SCLF,SP,SQ,SQV,ST,B1,B2,B3
AT1G18170	AT1G18170.1	IEVSQEVANTR	101	111	AT1G18170.1	FragPipe, ProteinProspector	CIM,CLLF,CP,CT,CTSAM,FL,FLPD,HY,IND,LFD,LFP,LFPT,ND,PT,RTUZ,SCLF,SD,SDIMB,SP,SQ,SQSP,SQV,ST,B1,B3
AT1G18170	AT1G18170.1	DVEEEKEIVLPNGIRYY	112	128	AT1G18170.1	FragPipe, ProteinProspector	ap,wt
AT1G18170	AT1G18170.1	DVEEEKEIVLPNGIRYYDQRVGGGATPRAG	112	141	AT1G18170.1	FragPipe, ProteinProspector	ap,wt
AT1G18170	AT1G18170.1	DVEEEKEIVLPNGIR	112	126	AT1G18170.1	FragPipe, ProteinProspector	CC10,CLLF,CP,CT,CTSAM,EB,FL,FLPD,HY,IND,LFD,LFP,LFPT,ND,PT,RTTP,SCLF,SD,SDIMB,SP,SQ,SQSP,SQV,ST,B1,B3
AT1G18170	AT1G18170.1	EIVLPNGIR	118	126	AT1G18170.1	FragPipe, ProteinProspector	CLLF,CP,CT,CTSAM,EB,FLPD,IND,LFD,LFP,LFPT,ND,PT,RTUZ,SCLF,SD,SP,SQ,SQV,ST,B3,B2
AT1G18170	AT1G18170.1	DQRVGGGATPRAG	129	141	AT1G18170.1	FragPipe, ProteinProspector	ap,wt
AT1G18170	AT1G18170.1	VGGGATPR	132	139	AT1G18170.1	FragPipe	B1,B3
AT1G18170	AT1G18170.1	AGDLVVIDLK	140	149	AT1G18170.1	FragPipe, ProteinProspector	CC10,CLLF,CP,CT,CTSAM,EB,FL,FLPD,HY,IND,LFD,LFP,ND,PT,RT,RTUZ,SCLF,SD,SDIMB,SP,SQ,SQSP,SQV,ST,B1,B3
AT1G18170	AT1G18170.1	GQVQGTGQVFVDTFGTK	150	166	AT1G18170.1	FragPipe, ProteinProspector	CLLF,CP,CT,CTSAM,EB,FL,FLPD,HY,IND,LFD,LFP,LFPT,ND,P,PT,SCLF,SD,SP,SQ,SQSP,SQV,ST,B1,B3
AT1G18170	AT1G18170.1	KMKPLALVVGSKPYSK	170	185	AT1G18170.1	ProteinProspector	SQV
AT1G18170	AT1G18170.1	MKPLALVVGSK	171	181	AT1G18170.1	FragPipe	CLLF,CT,LFD,SP,SQ
AT1G18170	AT1G18170.1	MKPLALVVGSKPYSK	171	185	AT1G18170.1	ProteinProspector	CLLF,CP,CT,CTSAM,FL,FLPD,HY,IND,LFD,LFP,LFPT,ND,PT,SCLF,SP,SQ,SQSP,SQV,ST
AT1G18170	AT1G18170.1	GLCEGIDYVLR	186	196	AT1G18170.1	FragPipe, ProteinProspector	CC10,CC3,CLLF,CP,CT,CTSAM,FL,FLPD,HY,IND,LFP,LFPT,ND,PT,SCLF,SP,SQ,SQV,ST,B1,B3,B2
AT1G18170	AT1G18170.1	RVIVPPSLGFGVDGAELESGLQIPPNASLEYIVEIDR	205	241	AT1G18170.1	FragPipe	B1
AT1G18180	AT1G18180.1	YGNLGAYR	239	246	AT1G18180.1,AT1G18180.2	FragPipe, ProteinProspector	CC10,CC3,CTSAM,EB,FL,P,SD,ST
AT1G18180	AT1G18180.1	KTTSPLILLPR	250	260	AT1G18180.1,AT1G18180.2	FragPipe, ProteinProspector	CC10,CC3,CP,EB,FL,FLPD,ND,P,RT,RTUZ,SDIMB,SP,SQ,SQSP,ST
AT1G18180	AT1G18180.1	TTSPLILLPR	251	260	AT1G18180.1,AT1G18180.2	FragPipe, ProteinProspector	CC10,CC3,CIM,CLLF,CP,CTSAM,EB,FL,FLPD,HY,IND,LFP,LFPT,P,PT,RKD2,RT,RTTP,RTUZ,SD,SDIMB,SP,SQ,SQSP,SQV,ST
AT1G18180	AT1G18180.1	GVYGYLPIWCK	261	271	AT1G18180.1,AT1G18180.2	FragPipe, ProteinProspector	CC10,CC3,CP,IND,LFPT,P,SQ,ST
AT1G18180	AT1G18180.1	SVFLFEFPLYSR	272	283	AT1G18180.1,AT1G18180.2	FragPipe, ProteinProspector	CIM,CLLF,CP,CTSAM,EB,FLPD,IND,LFD,LFP,LFPT,ND,RKD2,RT,SQ,SQSP
AT1G18180	AT1G18180.1	NLPQETTAWDRR	284	295	AT1G18180.1	FragPipe, ProteinProspector	CC10,P,ST
AT1G18180	AT1G18180.1	NLPQETTAWDR	284	294	AT1G18180.1	FragPipe, ProteinProspector	EB,P,SQ
AT1G18190	AT1G18190.1	ANWISSK	2	8	AT1G18190.1	FragPipe, ProteinProspector	B1,B3
AT1G18190	AT1G18190.1	LKAAETILQQLDQQAADSLR	9	28	AT1G18190.1	FragPipe	ND
AT1G18190	AT1G18190.1	AAETILQQLDQQAADSLRK	11	29	AT1G18190.1	FragPipe, ProteinProspector	CC10,EB,FL,FLPD,IND,P,PT,RTUZ,SD,ST
AT1G18190	AT1G18190.1	AAETILQQLDQQAADSLR	11	28	AT1G18190.1	FragPipe, ProteinProspector	CC3,CP,FL,HY,LFD,P,PT,RT,RTTP,RTUZ,SD,ST,B1,B2,B3
AT1G18190	AT1G18190.1	DSLRKDEKSETH	25	36	AT1G18190.1	FragPipe, ProteinProspector	ap,wt
AT1G18190	AT1G18190.1	DEKSETHDEVFETSPK	30	45	AT1G18190.1	FragPipe	CC10,RKD2
AT1G18190	AT1G18190.1	SETHDEVFETSPK	33	45	AT1G18190.1	FragPipe, ProteinProspector	CC10,CC3,CIM,CLLF,CP,CT,CTSAM,EB,HY,IND,LFP,LFPT,ND,P,PT,RKD2,RT,RTTP,SCLF,SDIMB,SQ,ST
AT1G18190	AT1G18190.1	SGSSPVSLKDQLR	46	58	AT1G18190.1	FragPipe, ProteinProspector	HY,B1
AT1G18190	AT1G18190.1	SGSSPVSLK	46	54	AT1G18190.1	FragPipe, ProteinProspector	B3
AT1G18190	AT1G18190.1	KTYEGSDSGSGSQR	60	73	AT1G18190.1	FragPipe, ProteinProspector	CC10,B3
AT1G18190	AT1G18190.1	TYEGSDSGSGSQR	61	73	AT1G18190.1	FragPipe	SQ,B1
AT1G18190	AT1G18190.1	NSTEQKPSYLSSSK	74	87	AT1G18190.1	FragPipe, ProteinProspector	CLLF,CTSAM,FL,IND,LFD,LFP,LFPT,ND,RKD2,RT,RTTP,RTUZ,SCLF,SDIMB,SQ,SQSP
AT1G18190	AT1G18190.1	NSTEQKPSYLSSSKK	74	88	AT1G18190.1	ProteinProspector	CC3
AT1G18190	AT1G18190.1	TSAPSQSLTQDNTK	99	112	AT1G18190.1	FragPipe, ProteinProspector	CC10,CC3,CIM,CLLF,CP,CT,CTSAM,EB,FL,FLPD,HY,IND,LFD,LFP,LFPT,ND,P,PT,RKD2,RT,RTTP,RTUZ,SCLF,SD,SDIMB,SP,SQ,SQSP,ST,B1,B2,B3,SQV
AT1G18190	AT1G18190.1	TSAPSQSLTQDNTKLTDNDWTELLSTPNQR	99	128	AT1G18190.1	FragPipe	B1
AT1G18190	AT1G18190.1	LTDNDWTELLSTPNQR	113	128	AT1G18190.1	FragPipe, ProteinProspector	CC10,CC3,CP,CTSAM,EB,HY,IND,ND,P,PT,RKD2,RT,RTTP,RTUZ,SD,SDIMB,SP,SQ,SQSP,SQV,ST,B3
AT1G18190	AT1G18190.1	SPGGTSAIR	136	144	AT1G18190.1	FragPipe	B1,B3
AT1G18190	AT1G18190.1	NPLVSDGK	159	166	AT1G18190.1	FragPipe	RTTP
AT1G18190	AT1G18190.1	SSSSNVVNSR	168	177	AT1G18190.1	FragPipe, ProteinProspector	B1,B2,B3
AT1G18190	AT1G18190.1	EPSDKEVSSPSDADMK	187	202	AT1G18190.1	FragPipe, ProteinProspector	CP,SQ
AT1G18190	AT1G18190.1	EVSSPSDADMK	192	202	AT1G18190.1	FragPipe, ProteinProspector	CC3,LFD,ND,RT,RTUZ,SCLF,B3,HY,P
AT1G18190	AT1G18190.1	DIFVNSTHK	209	217	AT1G18190.1	FragPipe, ProteinProspector	CC10,CC3,CIM,CLLF,CP,CTSAM,FL,IND,LFD,LFPT,ND,P,PT,RKD2,RT,RTTP,RTUZ,SD,SDIMB,SP,SQ,SQSP,SQV,ST
AT1G18190	AT1G18190.1	TPPLDDSRR	227	235	AT1G18190.1	FragPipe	B3
AT1G18190	AT1G18190.1	RSANETLPR	235	243	AT1G18190.1	FragPipe, ProteinProspector	B1,B3,B2
AT1G18190	AT1G18190.1	SANETLPR	236	243	AT1G18190.1	FragPipe	B1,B3
AT1G18190	AT1G18190.1	ETSPSVGKR	244	252	AT1G18190.1	FragPipe	B1,B3
AT1G18190	AT1G18190.1	QVREEVSQSNVSDGLTR	266	282	AT1G18190.1	FragPipe, ProteinProspector	EB,B1,B3
AT1G18190	AT1G18190.1	EEVSQSNVSDGLTR	269	282	AT1G18190.1	FragPipe, ProteinProspector	CC10,CC3,CIM,CLLF,CP,CT,CTSAM,EB,FL,FLPD,HY,IND,LFD,LFP,LFPT,ND,P,PT,RKD2,RT,RTTP,RTUZ,SCLF,SD,SDIMB,SP,SQ,SQSP,SQV,ST,B1
AT1G18190	AT1G18190.1	EEVSQSNVSDGLTRK	269	283	AT1G18190.1	FragPipe	B1
AT1G18190	AT1G18190.1	KESSLSSDESESDYESDSSTDSER	283	306	AT1G18190.1	ProteinProspector	SQ
AT1G18190	AT1G18190.1	AVAVIKER	329	336	AT1G18190.1	FragPipe	B1
AT1G18190	AT1G18190.1	AVAVIKERENMVAR	329	342	AT1G18190.1	FragPipe	B1
AT1G18190	AT1G18190.1	AVAVIK	329	334	AT1G18190.1	ProteinProspector	B1
AT1G18190	AT1G18190.1	ERENMVAR	335	342	AT1G18190.1	FragPipe	B1
AT1G18190	AT1G18190.1	AKQQAQEAAELQTNMMETLEAADLEK	358	383	AT1G18190.1	FragPipe	EB,PT
AT1G18190	AT1G18190.1	QQAQEAAELQTNMMETLEAADLEK	360	383	AT1G18190.1	FragPipe	B1
AT1G18190	AT1G18190.1	MEVLTRLAGLEAENAELTR	391	409	AT1G18190.1	FragPipe	RTTP,ST
AT1G18190	AT1G18190.1	LAGLEAENAELTR	397	409	AT1G18190.1	FragPipe, ProteinProspector	CC10,CC3,CIM,CP,CT,EB,FL,FLPD,HY,IND,ND,P,PT,RKD2,RT,RTTP,SD,SDIMB,SP,SQSP,SQV,ST,B1,B3
AT1G18190	AT1G18190.1	LAGLEAENAELTRSLAAGQK	397	416	AT1G18190.1	FragPipe	ND
AT1G18190	AT1G18190.1	KLETQIDQVAVLK	417	429	AT1G18190.1	FragPipe, ProteinProspector	CC10,CC3,CIM,CLLF,CP,CT,CTSAM,EB,FL,HY,IND,LFD,LFP,LFPT,ND,P,PT,RKD2,RT,RTTP,RTUZ,SCLF,SD,SP,SQ,SQSP,SQV,ST
AT1G18190	AT1G18190.1	QQVELK	430	435	AT1G18190.1	ProteinProspector	B1
AT1G18190	AT1G18190.1	ESTLEELKR	436	444	AT1G18190.1	FragPipe, ProteinProspector	CC10,CC3,CIM,CLLF,CP,CT,CTSAM,EB,FL,FLPD,HY,IND,LFD,LFP,LFPT,ND,P,PT,RKD2,RT,RTTP,RTUZ,SCLF,SD,SDIMB,SP,SQ,SQSP,ST,B1,B3
AT1G18190	AT1G18190.1	ESTLEELK	436	443	AT1G18190.1	FragPipe, ProteinProspector	B1
AT1G18190	AT1G18190.1	NTFNIGGR	445	452	AT1G18190.1	FragPipe	CC3,B1,B3
AT1G18190	AT1G18190.1	GDKFEHQMLEAEISLLTDK	464	482	AT1G18190.1	FragPipe, ProteinProspector	CC10,CC3,CIM,CLLF,CP,CT,CTSAM,EB,FL,FLPD,HY,IND,LFD,LFPT,ND,P,PT,RKD2,RT,RTTP,RTUZ,SCLF,SDIMB,SP,SQSP,SQV,ST
AT1G18190	AT1G18190.1	FEHQMLEAEISLLTDK	467	482	AT1G18190.1	FragPipe	CC3,FL
AT1G18190	AT1G18190.1	LEADIEMMR	493	501	AT1G18190.1	FragPipe, ProteinProspector	CIM,CP,CTSAM,FL,FLPD,HY,P,RKD2,RTUZ,SQV,ST
AT1G18190	AT1G18190.1	LEADIEMMRK	493	502	AT1G18190.1	FragPipe, ProteinProspector	CP,EB,FLPD,HY,IND
AT1G18190	AT1G18190.1	KELEEPTEVEIELK	502	515	AT1G18190.1	FragPipe, ProteinProspector	CC10,CIM,CTSAM,FL,FLPD,HY,LFD,ND,P,RKD2,RT,RTTP,RTUZ,SCLF,SD,SP,SQ
AT1G18190	AT1G18190.1	ELEEPTEVEIELK	503	515	AT1G18190.1	FragPipe, ProteinProspector	CC10,CP,CT,EB,ND,P,PT,RT,RTTP,RTUZ,SCLF,SD,ST,B1
AT1G18190	AT1G18190.1	ELEEPTEVEIELKR	503	516	AT1G18190.1	FragPipe, ProteinProspector	CC10,CC3,CIM,CP,FL,FLPD,HY,ND,P,PT,RKD2,RT,RTTP,RTUZ,SCLF,SP,SQ,SQSP,SQV,ST,B1
AT1G18190	AT1G18190.1	RLNQLTDHLIQK	517	528	AT1G18190.1	FragPipe, ProteinProspector	CP,EB,HY,P,PT,SD,SQSP,SQV,ST,B1
AT1G18190	AT1G18190.1	LNQLTDHLIQK	518	528	AT1G18190.1	FragPipe, ProteinProspector	CC10,CTSAM,EB,IND,LFPT,ND,P,PT,RTTP,SP,SQV,ST,B1,B3
AT1G18190	AT1G18190.1	QSQVEALSSEK	529	539	AT1G18190.1	FragPipe, ProteinProspector	CIM,CP,CT,FL,FLPD,P,RKD2,RT,RTTP,RTUZ,SD,SDIMB,SQSP,ST,B1,B3,CTSAM,HY,PT,SCLF,SP,SQ
AT1G18190	AT1G18190.1	LIEENKGMSATEASSQDLEAGDWELSGSK	552	580	AT1G18190.1	FragPipe, ProteinProspector	EB,IND,PT
AT1G18190	AT1G18190.1	GMSATEASSQDLEAGDWELSGSK	558	580	AT1G18190.1	FragPipe, ProteinProspector	CC10,CC3,CP,CT,CTSAM,EB,FL,HY,IND,LFPT,ND,P,PT,RKD2,RT,RTTP,RTUZ,SDIMB,SQ,SQV,ST
AT1G18190	AT1G18190.1	FKPAFQDK	581	588	AT1G18190.1	FragPipe, ProteinProspector	CTSAM,IND,RKD2,RTUZ
AT1G18200	AT1G18200.1	AEESYDEECDYLFK	2	15	AT1G18200.1	FragPipe, ProteinProspector	FL,PT,B1
AT1G18200	AT1G18200.1	AEESYDEECDYLFKAVLIGDSAVGK	2	26	AT1G18200.1	FragPipe	HY
AT1G18200	AT1G18200.1	LDSKPTIGVDFAYR	40	53	AT1G18200.1	FragPipe, ProteinProspector	CC10,RKD2,RT,RTTP,RTUZ,SP
AT1G18200	AT1G18200.1	GFSSPETVVVLVGNK	113	127	AT1G18200.1	FragPipe, ProteinProspector	FL,PT,RT,RTTP,RTUZ,SCLF,SP
AT1G18200	AT1G18200.1	EVEEEEGK	135	142	AT1G18200.1	FragPipe, ProteinProspector	FLPD,SP
AT1G18200	AT1G18200.1	LNGDGNNESNGAVVPPGK	188	205	AT1G18200.1	FragPipe, ProteinProspector	PT,RT,RTTP,RTUZ,SCLF,SP
AT1G18210	AT1G18210.1	MASANPETAKPTPATVDMANPEELKKVF	1	28	AT1G18210.1,AT1G18210.2	FragPipe	ap,wt
AT1G18210	AT1G18210.1	ASANPETAKPTPATVDMANPEELKKVF	1	28	AT1G18210.1,AT1G18210.2	ProteinProspector	ap,wt
AT1G18210	AT1G18210.1	ASANPETAKPTPATVDMANPEELKK	1	26	AT1G18210.1,AT1G18210.2	ProteinProspector	CC10,CC3,CIM,CLLF,CP,CT,CTSAM,EB,FL,FLPD,HY,IND,LFD,LFP,LFPT,ND,P,PT,RKD2,RT,RTTP,RTUZ,SCLF,SD,SDIMB,SP,SQ,SQSP,SQV,ST,B3
AT1G18210	AT1G18210.1	ASANPETAKPTPATV	2	16	AT1G18210.1,AT1G18210.2	FragPipe, ProteinProspector	ap
AT1G18210	AT1G18210.1	ASANPETAKPTPATVDMANPEELK	2	25	AT1G18210.1,AT1G18210.2	FragPipe, ProteinProspector	CC10,CC3,CIM,CLLF,CP,CT,CTSAM,EB,FL,FLPD,HY,IND,LFD,LFPT,ND,PT,RKD2,RT,RTTP,RTUZ,SCLF,SD,SDIMB,SP,SQ,SQSP,SQV,ST,LFP
AT1G18210	AT1G18210.1	PTPATVDMANPEELKK	11	26	AT1G18210.1,AT1G18210.2	FragPipe	CIM,CP
AT1G18210	AT1G18210.1	KVFDQFDSNGDGK	26	38	AT1G18210.1,AT1G18210.2	FragPipe, ProteinProspector	CC10,CC3,CIM,CLLF,CP,CTSAM,EB,FL,FLPD,HY,IND,LFD,LFP,LFPT,ND,PT,RKD2,RT,RTTP,RTUZ,SCLF,SD,SDIMB,SP,SQ,SQV,ST
AT1G18210	AT1G18210.1	VFDQFDSNGDGK	27	38	AT1G18210.1,AT1G18210.2	FragPipe, ProteinProspector	CC10,CC3,CIM,CLLF,CP,CT,CTSAM,EB,FL,FLPD,HY,IND,LFD,LFP,LFPT,ND,P,PT,RKD2,RT,RTTP,RTUZ,SCLF,SD,SDIMB,SP,SQ,SQSP,SQV,ST,B1,B2,B3
AT1G18210	AT1G18210.1	VFDQFDSNGDGKISVLELGGVFK	27	49	AT1G18210.1,AT1G18210.2	FragPipe, ProteinProspector	CC10,CC3,CLLF,CP,CTSAM,EB,FL,FLPD,HY,IND,ND,PT,RKD2,RT,RTTP,RTUZ,SCLF,SD,SDIMB,SP,SQ,SQSP,SQV,ST
AT1G18210	AT1G18210.1	ISVLELGGVFK	39	49	AT1G18210.1,AT1G18210.2	FragPipe, ProteinProspector	CC10,CC3,CIM,CLLF,CP,CT,CTSAM,EB,FL,FLPD,HY,IND,LFD,LFP,LFPT,ND,P,PT,RKD2,RT,RTTP,RTUZ,SCLF,SD,SDIMB,SP,SQ,SQSP,SQV,ST,B1,B2,B3
AT1G18210	AT1G18210.1	AMGTSYTETELNR	50	62	AT1G18210.1,AT1G18210.2	FragPipe, ProteinProspector	CC10,CC3,CIM,CLLF,CP,CT,CTSAM,EB,FL,FLPD,HY,IND,LFD,LFP,LFPT,ND,P,PT,RKD2,RT,RTTP,RTUZ,SCLF,SD,SDIMB,SP,SQ,SQSP,SQV,ST,B1,B3,B2
AT1G18210	AT1G18210.1	AMGTSYTETELNRVLEEVDTDR	50	71	AT1G18210.1,AT1G18210.2	FragPipe, ProteinProspector	CC10,RKD2,RTTP,B1
AT1G18210	AT1G18210.1	AMGTSYTETELNRVLEEVDTDRDGYINLDEFSTLCR	50	85	AT1G18210.1,AT1G18210.2	FragPipe	B1,B2
AT1G18210	AT1G18210.1	VLEEVDTDR	63	71	AT1G18210.1,AT1G18210.2	FragPipe, ProteinProspector	CC10,CC3,CIM,CLLF,CP,CT,CTSAM,FL,FLPD,HY,IND,LFD,LFP,LFPT,ND,P,PT,RKD2,RT,RTTP,RTUZ,SCLF,SD,SDIMB,SP,SQ,SQSP,SQV,ST,B1,B3
AT1G18210	AT1G18210.1	VLEEVDTDRDGYINLDEFSTLCR	63	85	AT1G18210.1,AT1G18210.2	FragPipe, ProteinProspector	CC10,CC3,CIM,CLLF,CP,CT,CTSAM,EB,FL,FLPD,HY,IND,LFD,LFP,LFPT,ND,PT,RKD2,RT,RTTP,RTUZ,SCLF,SD,SDIMB,SP,SQ,SQSP,SQV,ST,B1,B2,B3
AT1G18210	AT1G18210.1	DGYINLDEFSTLCR	72	85	AT1G18210.1,AT1G18210.2	FragPipe, ProteinProspector	CC10,CC3,CIM,CLLF,CP,CT,CTSAM,FL,FLPD,HY,IND,LFD,LFP,LFPT,ND,P,PT,RKD2,RT,RTTP,SCLF,SDIMB,SP,SQ,SQSP,ST,B1,B2,B3
AT1G18210	AT1G18210.1	DGYINLDEFSTLCRSSSSAAEIR	72	94	AT1G18210.1,AT1G18210.2	ProteinProspector	CTSAM,IND,PT,SP
AT1G18210	AT1G18210.1	DEFSTLCRSSSSAAEIR	78	94	AT1G18210.1,AT1G18210.2	FragPipe	ap,wt
AT1G18210	AT1G18210.1	SSSSAAEIRDAFDLYDQDK	86	104	AT1G18210.1,AT1G18210.2	FragPipe, ProteinProspector	CC10,CIM,CLLF,CP,FL,IND,ND,PT,RKD2,RTTP,SD,SDIMB,SP,SQ,SQSP,SQV
AT1G18210	AT1G18210.1	SSSSAAEIR	86	94	AT1G18210.1,AT1G18210.2	FragPipe	B1,B3
AT1G18210	AT1G18210.1	DAFDLYDQDK	95	104	AT1G18210.1,AT1G18210.2	FragPipe, ProteinProspector	CC10,CC3,CIM,CLLF,CP,CT,CTSAM,FL,FLPD,HY,IND,LFD,LFP,LFPT,P,PT,RKD2,RT,RTTP,RTUZ,SCLF,SD,SDIMB,SP,SQ,SQV,ST,B1,B3
AT1G18210	AT1G18210.1	DAFDLYDQDKNGLISASELHQVLNR	95	119	AT1G18210.1,AT1G18210.2	FragPipe, ProteinProspector	CC10,CC3,CIM,CLLF,CP,CT,CTSAM,EB,FL,FLPD,HY,IND,LFD,LFP,LFPT,ND,P,PT,RKD2,RT,RTTP,RTUZ,SCLF,SD,SDIMB,SP,SQ,SQSP,SQV,ST,B1,B2,B3
AT1G18210	AT1G18210.1	DQDKNGLISASELHQVLNRLGMSCSVE	101	127	AT1G18210.1,AT1G18210.2	FragPipe, ProteinProspector	ap,wt
AT1G18210	AT1G18210.1	NGLISASELHQVLNR	105	119	AT1G18210.1,AT1G18210.2	FragPipe, ProteinProspector	CC10,CC3,CIM,CLLF,CP,CT,CTSAM,EB,FL,FLPD,HY,IND,LFD,LFP,LFPT,ND,P,PT,RKD2,RT,RTTP,RTUZ,SCLF,SD,SDIMB,SP,SQ,SQSP,SQV,ST,B3
AT1G18210	AT1G18210.1	LGMSCSVEDCTR	120	131	AT1G18210.1,AT1G18210.2	FragPipe, ProteinProspector	CC10,CC3,CIM,CLLF,CP,CT,CTSAM,EB,FL,FLPD,HY,IND,LFD,LFP,LFPT,ND,P,PT,RKD2,RT,RTTP,RTUZ,SCLF,SP,SQ,SQSP,SQV,ST,B1,B2,B3
AT1G18210	AT1G18210.1	MIGPVDADGDGNVNFEEFQK	132	151	AT1G18210.1,AT1G18210.2	FragPipe, ProteinProspector	CC10,CC3,CIM,CLLF,CP,CT,CTSAM,EB,FL,FLPD,HY,IND,LFD,LFP,LFPT,ND,P,PT,RKD2,RT,RTTP,RTUZ,SCLF,SD,SDIMB,SP,SQ,SQSP,SQV,ST,B1,B2,B3
AT1G18210	AT1G18210.1	MIGPVDADGDGNVNFEEFQKMMTSSSLLNSNGSAAPPST	132	170	AT1G18210.1,AT1G18210.2	ProteinProspector	FL
AT1G18210	AT1G18210.1	MMTSSSLLNSNGSAAPPST	152	170	AT1G18210.1,AT1G18210.2	ProteinProspector	CC10,CC3,CIM,CLLF,CP,CT,CTSAM,EB,FL,FLPD,HY,IND,LFD,LFP,LFPT,ND,PT,RKD2,RT,RTTP,RTUZ,SCLF,SD,SDIMB,SP,SQ,SQV,ST,B1,B2,B3
AT1G18250	AT1G18250.1	CKHPVWPGIQPSAGQNLLAGGGFK	29	52	AT1G18250.1,AT1G18250.2	FragPipe, ProteinProspector	CC10,CC3,CIM,CP,CTSAM,EB,FL,FLPD,HY,IND,LFD,LFPT,ND,PT,RKD2,RT,RTTP,RTUZ,SQ
AT1G18250	AT1G18250.1	HPVWPGIQPSAGQNLLAGGGFK	31	52	AT1G18250.1,AT1G18250.2	FragPipe, ProteinProspector	CC10,CC3,CIM,CP,FL,FLPD,HY,RKD2,RT,RTTP,RTUZ,SQ,CTSAM
AT1G18250	AT1G18250.1	AHSLQLPPLWSGR	58	70	AT1G18250.1,AT1G18250.2	FragPipe, ProteinProspector	CC10,CC3,CIM,CP,CTSAM,EB,FL,FLPD,HY,IND,LFD,LFP,LFPT,ND,PT,RKD2,RT,RTTP,RTUZ,SD,SDIMB,SP,SQ,SQSP,ST
AT1G18250	AT1G18250.1	HGCTFDR	75	81	AT1G18250.1,AT1G18250.2	FragPipe, ProteinProspector	CC10,B1
AT1G18250	AT1G18250.1	GSGQCSYAGCVSDLNQMCPVGLQVR	140	164	AT1G18250.1,AT1G18250.2	FragPipe, ProteinProspector	CC10,CC3,CIM,CP,FL,SQ,B3
AT1G18250	AT1G18250.1	SACSAFNSPQYCCTGLFGNPQSCKPTAYSK	176	205	AT1G18250.1,AT1G18250.2	FragPipe, ProteinProspector	CC10,CC3,CIM,CP,CTSAM,EB,FL,FLPD,HY,IND,LFD,LFPT,ND,PT,RKD2,RTTP,RTUZ,SQ,SQSP,ST
AT1G18250	AT1G18250.1	AYSYAYDDPTSIATCSK	214	230	AT1G18250.1,AT1G18250.2,AT1G73620.1	FragPipe, ProteinProspector	CC10,CC3,CIM,CLLF,CP,CT,CTSAM,EB,FL,FLPD,HY,IND,LFD,LFP,LFPT,ND,P,PT,RKD2,RT,RTTP,RTUZ,SCLF,SD,SDIMB,SP,SQ,SQSP,SQV,ST,B1,B2,B3
AT1G18250	AT1G18250.1	DPTSIATCSKANYIVTFCPHHRH	221	243	AT1G18250.1,AT1G18250.2	ProteinProspector	ap,wt
AT1G18250	AT1G18250.1	ANYIVTFCPHHR	231	242	AT1G18250.1,AT1G18250.2	FragPipe, ProteinProspector	CC10,CC3,CIM,CLLF,CP,CTSAM,EB,FL,FLPD,HY,IND,LFD,LFPT,ND,PT,RKD2,RT,RTTP,RTUZ,SQ,SQSP,ST
AT1G18250	AT1G18250.1	ANYIVTFCPHHRH	231	243	AT1G18250.1,AT1G18250.2	ProteinProspector	CC10,RKD2
AT1G18260	AT1G18260.1	PVVLVLSNDDLNSGGDDNGVGESSDFDEFGESEPK	27	61	AT1G18260.1	FragPipe	CC3
AT1G18260	AT1G18260.1	SEEELDPGSWR	62	72	AT1G18260.1,AT1G73570.1	FragPipe, ProteinProspector	CC10,CC3,CIM,CLLF,CP,CT,CTSAM,EB,FL,FLPD,HY,IND,LFD,LFP,LFPT,ND,P,PT,RKD2,RT,RTTP,RTUZ,SCLF,SD,SDIMB,SP,SQ,SQSP,SQV,ST,B1
AT1G18260	AT1G18260.1	SIFEPDDSTVQAASPQYYSGLK	73	94	AT1G18260.1	FragPipe, ProteinProspector	CC10,CC3,CLLF,CP,CT,CTSAM,EB,FL,FLPD,HY,IND,LFD,LFP,LFPT,ND,P,PT,RKD2,RT,RTTP,RTUZ,SCLF,SDIMB,SP,SQ,SQSP,SQV,ST,B1,B3
AT1G18260	AT1G18260.1	SIFEPDDSTVQAASPQYYSGLKK	73	95	AT1G18260.1	FragPipe, ProteinProspector	CC10,CC3,CIM,CLLF,CP,CT,CTSAM,EB,FL,FLPD,HY,IND,LFD,LFP,LFPT,ND,P,PT,RKD2,RT,RTTP,RTUZ,SCLF,SD,SDIMB,SP,SQ,SQSP,SQV,ST
AT1G18260	AT1G18260.1	KILSAASEGNFR	95	106	AT1G18260.1	ProteinProspector	B2,B3
AT1G18260	AT1G18260.1	ILSAASEGNFR	96	106	AT1G18260.1	FragPipe, ProteinProspector	CC10,CC3,CIM,CLLF,CP,CT,CTSAM,EB,FL,FLPD,HY,IND,LFD,LFP,LFPT,ND,PT,RT,RTTP,SD,SDIMB,SP,SQSP,SQV,ST,B1,B3,B2
AT1G18260	AT1G18260.1	SKSFLHHNFAAAGGNMQSK	145	163	AT1G18260.1	ProteinProspector	B2,B3
AT1G18260	AT1G18260.1	SFLHHNFAAAGGNMQSK	147	163	AT1G18260.1	FragPipe, ProteinProspector	CC10,CC3,CIM,CLLF,CP,CT,CTSAM,EB,FL,FLPD,HY,IND,LFD,LFP,LFPT,ND,P,PT,RKD2,RT,RTTP,RTUZ,SCLF,SD,SDIMB,SP,SQ,SQSP,SQV,ST
AT1G18260	AT1G18260.1	MALAFTYLR	164	172	AT1G18260.1	FragPipe, ProteinProspector	CC10,CLLF,CP,CT,CTSAM,EB,FL,FLPD,HY,IND,LFD,LFP,LFPT,ND,P,PT,RKD2,RT,RTTP,RTUZ,SCLF,SD,SDIMB,SQ,SQSP,SQV,ST
AT1G18260	AT1G18260.1	MALAFTYLRQDMHDK	164	178	AT1G18260.1	ProteinProspector	FL
AT1G18260	AT1G18260.1	AVQLYAELAETAVNSFLISK	179	198	AT1G18260.1	FragPipe, ProteinProspector	RTTP,SQ,B1,B2
AT1G18260	AT1G18260.1	AVQLYAELAETAVNSFLISKDSPVVEPTR	179	207	AT1G18260.1	FragPipe	B1,B2
AT1G18260	AT1G18260.1	DSPVVEPTR	199	207	AT1G18260.1	FragPipe, ProteinProspector	CC10,CIM,CP,EB,FL,FLPD,HY,LFD,LFPT,PT,RTTP,RTUZ,SD,SDIMB,SQ,SQSP,B1,CC3
AT1G18260	AT1G18260.1	IHSGTEENKGALR	208	220	AT1G18260.1	FragPipe, ProteinProspector	PT,ST,B1,B3
AT1G18260	AT1G18260.1	IHSGTEENK	208	216	AT1G18260.1	FragPipe, ProteinProspector	B1,B3
AT1G18260	AT1G18260.1	SRGEEDEDFQILEYQAQK	222	239	AT1G18260.1	FragPipe, ProteinProspector	CC10,CC3,CIM,CLLF,CP,CT,CTSAM,EB,FL,FLPD,HY,IND,LFD,LFP,LFPT,ND,PT,RKD2,RT,RTTP,RTUZ,SCLF,SD,SDIMB,SP,SQ,SQSP,SQV,ST,B1,B3
AT1G18260	AT1G18260.1	GEEDEDFQILEYQAQK	224	239	AT1G18260.1	FragPipe, ProteinProspector	CC10,CC3,CLLF,CP,CTSAM,EB,FL,FLPD,HY,IND,LFP,LFPT,ND,P,PT,RKD2,RT,RTTP,RTUZ,SCLF,SD,SDIMB,SP,SQ,SQSP,SQV,ST,B1
AT1G18260	AT1G18260.1	GNANAMYK	240	247	AT1G18260.1	FragPipe, ProteinProspector	B1,B3
AT1G18260	AT1G18260.1	IGLFYYFGLR	248	257	AT1G18260.1,AT1G73570.1	FragPipe, ProteinProspector	SD
AT1G18260	AT1G18260.1	ALHWFLK	266	272	AT1G18260.1	FragPipe, ProteinProspector	CC10,CC3,CIM,CP,CTSAM,EB,FL,FLPD,HY,IND,LFD,LFP,LFPT,ND,P,PT,RKD2,RT,RTTP,RTUZ,SCLF,SP,SQ,SQV,ST
AT1G18260	AT1G18260.1	AVDKGEPR	273	280	AT1G18260.1	FragPipe	B1
AT1G18260	AT1G18260.1	SMELLGEIYAR	281	291	AT1G18260.1	FragPipe, ProteinProspector	CC10,CC3,CIM,CLLF,CP,CTSAM,EB,FL,FLPD,HY,IND,LFD,LFP,LFPT,ND,P,PT,RKD2,RT,RTTP,RTUZ,SCLF,SD,SDIMB,SP,SQ,SQSP,SQV,ST,B1,B3
AT1G18260	AT1G18260.1	ALEWLTLAAK	302	311	AT1G18260.1	FragPipe, ProteinProspector	CC10,CC3,CIM,CLLF,CP,CT,CTSAM,EB,FL,FLPD,HY,IND,LFD,LFP,LFPT,ND,P,PT,RKD2,RT,RTTP,RTUZ,SCLF,SD,SDIMB,SP,SQ,SQSP,SQV,ST,B1,B2,B3
AT1G18260	AT1G18260.1	EGLYSAFNGIGYLYVK	312	327	AT1G18260.1	FragPipe, ProteinProspector	CC10,CC3,CP,EB,FL,FLPD,HY,ND,P,PT,RKD2,RT,SD,SP,ST,B1
AT1G18260	AT1G18260.1	AVDNEDPSGHYNLGVLYLK	346	364	AT1G18260.1	FragPipe, ProteinProspector	CC10,CC3,CIM,CLLF,CP,CT,CTSAM,EB,FL,FLPD,HY,IND,LFD,LFP,LFPT,ND,P,PT,RKD2,RT,RTTP,RTUZ,SCLF,SD,SDIMB,SP,SQ,SQSP,SQV
AT1G18260	AT1G18260.1	GIGVNR	365	370	AT1G18260.1	ProteinProspector	B1
AT1G18260	AT1G18260.1	YFFVAANAGQPK	378	389	AT1G18260.1,AT1G73570.1	FragPipe, ProteinProspector	CC10,CC3,CIM,CLLF,CP,CT,CTSAM,EB,FL,HY,IND,LFD,LFP,LFPT,ND,P,PT,RKD2,RT,RTTP,RTUZ,SCLF,SD,SDIMB,SP,SQ,SQSP,SQV,ST
AT1G18260	AT1G18260.1	AFYQLAK	390	396	AT1G18260.1,AT1G73570.1	FragPipe, ProteinProspector	CLLF,CT,CTSAM,EB,FLPD,IND,LFD,LFP,LFPT,PT,RTTP,SDIMB,SQ,B1,B2,B3,CC3,ND
AT1G18260	AT1G18260.1	MFHTGVGLKK	397	406	AT1G18260.1	FragPipe, ProteinProspector	CC10,ND,ST
AT1G18260	AT1G18260.1	MFHTGVGLK	397	405	AT1G18260.1	FragPipe, ProteinProspector	CIM,CP,IND,ND,P,RKD2
AT1G18260	AT1G18260.1	KNLEMATSFYK	406	416	AT1G18260.1	FragPipe, ProteinProspector	CC3,CIM,CP,CTSAM,EB,FL,IND,ND,P,RT,RTUZ,ST
AT1G18260	AT1G18260.1	NLEMATSFYK	407	416	AT1G18260.1	FragPipe, ProteinProspector	CC10,CC3,CP,EB,FL,IND,LFD,LFP,LFPT,ND,P,PT,RT,RTTP,RTUZ,SD,SP,SQ,SQSP,SQV,B1,B3
AT1G18260	AT1G18260.1	NLEMATSFYKLVAER	407	421	AT1G18260.1	FragPipe	CC3
AT1G18260	AT1G18260.1	LVAERGPWSSLSR	417	429	AT1G18260.1,AT1G73570.1	FragPipe, ProteinProspector	B1,B3
AT1G18260	AT1G18260.1	GPWSSLSR	422	429	AT1G18260.1,AT1G73570.1	FragPipe, ProteinProspector	CIM,FL,RTUZ,SCLF
AT1G18260	AT1G18260.1	WALEAYLK	430	437	AT1G18260.1,AT1G73570.1	FragPipe, ProteinProspector	CC10,CC3,CIM,CLLF,CP,CT,CTSAM,EB,FL,FLPD,HY,IND,LFD,LFP,LFPT,ND,PT,RKD2,RT,RTTP,RTUZ,SCLF,SD,SDIMB,SP,SQ,SQSP,SQV,ST
AT1G18260	AT1G18260.1	ALILYSR	443	449	AT1G18260.1	FragPipe, ProteinProspector	EB,P,SCLF,SDIMB,SQSP,B3
AT1G18260	AT1G18260.1	MAEMGYEVAQSNAAWILDK	450	468	AT1G18260.1	FragPipe, ProteinProspector	CC10,CC3,CP,CTSAM,EB,FL,FLPD,HY,IND,LFD,LFP,LFPT,ND,P,PT,RKD2,RT,RTTP,RTUZ,SCLF,SDIMB,SP,SQ,SQSP,SQV,ST
AT1G18260	AT1G18260.1	MAEMGYEVAQSNAAWILDKYGER	450	472	AT1G18260.1	FragPipe	B1
AT1G18260	AT1G18260.1	SMCMGVSGFCTDK	473	485	AT1G18260.1	FragPipe, ProteinProspector	CC10,CC3,CIM,CLLF,CP,FL,FLPD,HY,LFP,LFPT,ND,P,PT,RKD2,RT,RTTP,RTUZ,SQ,ST
AT1G18260	AT1G18260.1	SMCMGVSGFCTDKER	473	487	AT1G18260.1	FragPipe, ProteinProspector	CC10,CC3,CIM,CLLF,CP,CTSAM,EB,FL,FLPD,HY,IND,LFPT,ND,P,PT,RKD2,RT,RTTP,RTUZ,SCLF,SP,SQ,SQSP,SQV,ST,B3
AT1G18260	AT1G18260.1	AHSLWWR	491	497	AT1G18260.1,AT1G73570.1	FragPipe	CC3
AT1G18260	AT1G18260.1	ASEQGNEHAALLIGDAYYYGR	498	518	AT1G18260.1,AT1G73570.1	FragPipe, ProteinProspector	CC10,CC3,CIM,CLLF,CP,CTSAM,EB,FL,FLPD,HY,IND,LFD,LFP,LFPT,ND,P,PT,RKD2,RT,RTTP,RTUZ,SCLF,SD,SDIMB,SP,SQ,SQV,ST,B1,B2,B3
AT1G18260	AT1G18260.1	GTERDFVR	519	526	AT1G18260.1,AT1G73570.1	FragPipe	B1
AT1G18260	AT1G18260.1	AAEAYMHAK	527	535	AT1G18260.1	FragPipe, ProteinProspector	CC3,CIM,RKD2,RT,B3
AT1G18260	AT1G18260.1	SQSNAQAMFNLGYMHEHGQGLPFDLHLAK	536	564	AT1G18260.1	FragPipe, ProteinProspector	CC10,CC3,CIM,CP,CT,CTSAM,EB,FL,FLPD,HY,IND,LFP,ND,P,PT,RKD2,RT,RTTP,RTUZ,SCLF,SDIMB,SQ,ST
AT1G18260	AT1G18260.1	RYYDESLQSDAAAR	565	578	AT1G18260.1	FragPipe, ProteinProspector	CC10,CLLF,CP,EB,HY,ND,P,PT,RTTP,SCLF,ST,B1,B3
AT1G18260	AT1G18260.1	YYDESLQSDAAAR	566	578	AT1G18260.1	FragPipe, ProteinProspector	CC10,CC3,CIM,CLLF,CP,CT,CTSAM,EB,FL,FLPD,HY,IND,LFD,LFP,LFPT,ND,P,PT,RKD2,RT,RTTP,RTUZ,SCLF,SD,SDIMB,SP,SQ,SQSP,SQV,ST,B1
AT1G18260	AT1G18260.1	RNYADTVLVR	592	601	AT1G18260.1	FragPipe, ProteinProspector	CIM,CTSAM,EB,FL,FLPD,IND,LFD,LFP,LFPT,P,RKD2,RTTP,RTUZ,SQ,ST,B1,B3
AT1G18260	AT1G18260.1	NYADTVLVR	593	601	AT1G18260.1	FragPipe, ProteinProspector	CC10,CIM,CLLF,CP,CT,CTSAM,FL,HY,IND,LFD,LFP,LFPT,ND,P,RKD2,RT,RTTP,RTUZ,SCLF,SD,SP,SQ,SQSP,SQV,ST,B3
AT1G18260	AT1G18260.1	VVDSLPEVYPK	602	612	AT1G18260.1	FragPipe, ProteinProspector	CC10,CC3,CIM,CLLF,CP,CT,CTSAM,EB,FL,FLPD,HY,IND,LFP,LFPT,ND,P,PT,RKD2,RT,RTTP,RTUZ,SCLF,SDIMB,SP,SQ,SQSP,SQV,ST,B3
AT1G18260	AT1G18260.1	RQVVVVADPVAADVAQPLDADVAQHLAAFPR	648	678	AT1G18260.1	FragPipe, ProteinProspector	CC10,CC3,CIM,CP,CT,CTSAM,EB,FL,FLPD,HY,IND,LFPT,ND,P,PT,RKD2,RT,RTTP,RTUZ,SDIMB,SP,SQ,SQSP,SQV,ST
AT1G18260	AT1G18260.1	QVVVVADPVAADVAQPLDADVAQHLAAFPR	649	678	AT1G18260.1	FragPipe, ProteinProspector	CC10,CC3,CIM,CLLF,CP,CT,CTSAM,EB,FL,FLPD,HY,IND,LFP,LFPT,ND,P,PT,RKD2,RT,RTTP,RTUZ,SCLF,SD,SDIMB,SP,SQ,SQSP,SQV,ST,B1,B2
AT1G18260	AT1G18260.1	DADVAQHLAAFPR	666	678	AT1G18260.1	ProteinProspector	ap,wt
AT1G18270	AT1G18270.1	SGVVGFVGLDSFSFELASSLLR	1	23	AT1G18270.1,AT1G18270.2,AT1G18270.3,AT1G18270.4	ProteinProspector	IND
AT1G18270	AT1G18270.2	SGFKVQAFEISTELVEK	24	40	AT1G18270.2,AT1G18270.1,AT1G18270.3,AT1G18270.4	FragPipe	CT
AT1G18270	AT1G18270.2	VQAFEISTELVEK	28	40	AT1G18270.2,AT1G18270.1,AT1G18270.3,AT1G18270.4	FragPipe, ProteinProspector	CC10,CC3,CIM,CLLF,CP,CT,CTSAM,EB,FL,FLPD,HY,IND,LFD,LFP,LFPT,ND,P,PT,RKD2,RT,RTTP,RTUZ,SCLF,SD,SDIMB,SP,SQ,SQSP,SQV,ST,B1,B3
AT1G18270	AT1G18270.2	FIELGGHK	41	48	AT1G18270.2,AT1G18270.1,AT1G18270.3,AT1G18270.4	FragPipe, ProteinProspector	CC10,CIM,CLLF,CP,CT,CTSAM,EB,FL,FLPD,HY,IND,LFD,LFP,LFPT,ND,P,RKD2,RT,RTTP,RTUZ,SCLF,SP,SQ,SQSP,SQV,ST,B1,B3
AT1G18270	AT1G18270.2	CDSPADVGK	49	57	AT1G18270.2,AT1G18270.1,AT1G18270.3,AT1G18270.4	FragPipe, ProteinProspector	IND,RT,RTUZ,SCLF,B1,B3
AT1G18270	AT1G18270.3	AAAAVVVVLSHPDQIQDVIFGDEGVMK	58	84	AT1G18270.3,AT1G18270.1,AT1G18270.4	FragPipe, ProteinProspector	CC10,CC3,CIM,CLLF,CP,CT,CTSAM,EB,FL,FLPD,HY,IND,LFD,LFP,LFPT,ND,P,PT,RKD2,RT,RTTP,RTUZ,SCLF,SD,SDIMB,SP,SQ,SQSP,SQV,ST,B1
AT1G18270	AT1G18270.2	AAAAAVVVVLSHPDQIQDVIFGDEGVMK	58	85	AT1G18270.2	FragPipe	SCLF,SP,ST
AT1G18270	AT1G18270.3	AAAAVVVVLSHPDQIQDVIFGDEGVMKGLQK	58	88	AT1G18270.3,AT1G18270.1,AT1G18270.4	FragPipe	SDIMB
AT1G18270	AT1G18270.1	DEGVMKGLQK	79	88	AT1G18270.1,AT1G18270.2,AT1G18270.3,AT1G18270.4	FragPipe, ProteinProspector	ap,wt
AT1G18270	AT1G18270.1	GLQKDAVLLLSSTISTLQLQK	85	105	AT1G18270.1,AT1G18270.2,AT1G18270.3,AT1G18270.4	ProteinProspector	B3
AT1G18270	AT1G18270.2	DAVLLLSSTISTLQLQK	90	106	AT1G18270.2,AT1G18270.1,AT1G18270.3,AT1G18270.4	FragPipe, ProteinProspector	CC3,CLLF,CP,CT,CTSAM,EB,FL,FLPD,HY,IND,LFD,LFP,LFPT,ND,P,RKD2,RT,RTTP,RTUZ,SCLF,SD,SDIMB,SP,SQ,SQSP,SQV,ST
AT1G18270	AT1G18270.2	REQIFVVDAYVLK	115	127	AT1G18270.2,AT1G18270.1,AT1G18270.3,AT1G18270.4	FragPipe, ProteinProspector	CC10,CIM,CP,EB,FL,HY,LFD,LFPT,ND,P,PT,RKD2,RT,RTTP,RTUZ,SCLF,SD,SDIMB,SP,SQ,SQSP,SQV,ST
AT1G18270	AT1G18270.2	EQIFVVDAYVLK	116	127	AT1G18270.2,AT1G18270.1,AT1G18270.3,AT1G18270.4	FragPipe, ProteinProspector	CC10,CC3,CIM,CLLF,CP,CT,CTSAM,EB,FL,FLPD,HY,IND,LFD,LFP,LFPT,ND,P,PT,RKD2,RT,RTTP,RTUZ,SCLF,SD,SDIMB,SP,SQ,SQSP,SQV,ST,B1
AT1G18270	AT1G18270.2	GMSELLDGK	128	136	AT1G18270.2,AT1G18270.1,AT1G18270.3,AT1G18270.4	FragPipe, ProteinProspector	CC10,CIM,EB,FL,FLPD,HY,LFPT,ND,P,PT,RKD2,RT,RTTP,RTUZ,SCLF,SDIMB,SP,ST,CP,IND
AT1G18270	AT1G18270.2	LMIIASGR	137	144	AT1G18270.2,AT1G18270.1,AT1G18270.3,AT1G18270.4	FragPipe, ProteinProspector	CP,CT,CTSAM,EB,FL,FLPD,HY,IND,LFD,LFP,LFPT,ND,P,PT,RKD2,RT,RTTP,RTUZ,SCLF,SD,SDIMB,SQ,SQSP,SQV,ST
AT1G18270	AT1G18270.2	NHIPLLLKDDIEGR	223	236	AT1G18270.2,AT1G18270.1,AT1G18270.3,AT1G18270.4	FragPipe, ProteinProspector	CC10,CC3,CIM,CLLF,CTSAM,EB,FL,HY,IND,LFP,LFPT,ND,P,PT,RKD2,RT,RTTP,RTUZ,SCLF,SD,SDIMB,SP,SQ,SQSP,SQV,ST,B1,B3
AT1G18270	AT1G18270.2	NHIPLLLK	223	230	AT1G18270.2,AT1G18270.1,AT1G18270.3,AT1G18270.4	FragPipe, ProteinProspector	CC3,CIM,CLLF,CP,CT,CTSAM,EB,FL,HY,IND,LFD,LFP,LFPT,ND,P,PT,RT,RTTP,RTUZ,SCLF,SD,SDIMB,SP,SQ,ST,B2
AT1G18270	AT1G18270.1	DDIEGRFL	230	237	AT1G18270.1,AT1G18270.2,AT1G18270.3,AT1G18270.4	FragPipe	ap,wt
AT1G18270	AT1G18270.2	FLDVLSQNLAIVEDK	237	251	AT1G18270.2,AT1G18270.1,AT1G18270.3,AT1G18270.4	FragPipe, ProteinProspector	CC10,CC3,CIM,CLLF,CP,CT,CTSAM,EB,FL,FLPD,HY,IND,LFD,LFP,LFPT,ND,P,PT,RKD2,RT,RTTP,RTUZ,SCLF,SD,SDIMB,SP,SQ,SQSP,SQV,ST,B1,B3,B2
AT1G18270	AT1G18270.1	DVLSQNLAIVE	238	248	AT1G18270.1,AT1G18270.2,AT1G18270.3,AT1G18270.4	FragPipe	wt
AT1G18270	AT1G18270.2	SLPFPVPLLAVAR	254	266	AT1G18270.2,AT1G18270.1,AT1G18270.3,AT1G18270.4	FragPipe, ProteinProspector	CC10,CC3,CIM,CLLF,CP,CT,CTSAM,EB,FL,FLPD,HY,IND,LFD,LFP,LFPT,ND,P,PT,RKD2,RT,RTTP,RTUZ,SCLF,SDIMB,SP,SQ,SQSP,SQV,ST
AT1G18270	AT1G18270.2	QQLISGISQMQGDDTATSLAK	267	287	AT1G18270.2,AT1G18270.1,AT1G18270.3,AT1G18270.4	FragPipe, ProteinProspector	CC10,CC3,CIM,CLLF,CP,CT,CTSAM,EB,FL,FLPD,HY,IND,LFD,LFP,LFPT,ND,P,PT,RKD2,RT,RTTP,RTUZ,SCLF,SD,SDIMB,SP,SQ,SQSP,SQV,ST,B1,B2,B3
AT1G18270	AT1G18270.1	ISEKVLGVGILEAANR	287	302	AT1G18270.1,AT1G18270.2,AT1G18270.3,AT1G18270.4	FragPipe, ProteinProspector	B3
AT1G18270	AT1G18270.2	VLGVGILEAANR	292	303	AT1G18270.2,AT1G18270.1,AT1G18270.3,AT1G18270.4	FragPipe, ProteinProspector	CIM,CLLF,CP,CT,CTSAM,EB,FL,FLPD,HY,IND,LFD,LFP,LFPT,ND,P,PT,RKD2,RT,RTTP,RTUZ,SCLF,SD,SDIMB,SP,SQ,SQSP,SQV,ST,B1,B2,B3
AT1G18270	AT1G18270.2	ELYKPEDLAK	304	313	AT1G18270.2,AT1G18270.1,AT1G18270.3,AT1G18270.4	FragPipe, ProteinProspector	CC10,CC3,CIM,CLLF,CP,CT,CTSAM,EB,FL,FLPD,HY,IND,LFD,LFP,LFPT,ND,P,PT,RKD2,RT,RTTP,RTUZ,SCLF,SD,SDIMB,SP,SQ,SQSP,SQV,ST
AT1G18270	AT1G18270.2	EITTQAKPVNR	314	324	AT1G18270.2,AT1G18270.1,AT1G18270.3,AT1G18270.4	FragPipe, ProteinProspector	CC10,CC3,CIM,EB,HY,LFD,ND,P,PT,RKD2,RT,RTUZ,SCLF,SD,SDIMB,SP,SQ,SQSP,ST,B1,B3,B2
AT1G18270	AT1G18270.2	IGFIGLGAMGFGMAAHLLK	325	343	AT1G18270.2,AT1G18270.1,AT1G18270.3,AT1G18270.4	FragPipe, ProteinProspector	CLLF,CP,EB,FL,FLPD,HY,IND,LFP,LFPT,ND,PT,RT,RTTP,SCLF,SD,SP,SQ,SQSP,ST
AT1G18270	AT1G18270.2	SNFSVCGYDVYKPTLVR	344	360	AT1G18270.2,AT1G18270.1,AT1G18270.3,AT1G18270.4	FragPipe, ProteinProspector	CC10,CC3,CIM,CLLF,CP,CT,CTSAM,EB,FL,FLPD,HY,IND,LFD,LFP,LFPT,ND,P,PT,RKD2,RT,RTTP,RTUZ,SCLF,SD,SDIMB,SP,SQ,SQSP,SQV,ST,B1,B2,B3
AT1G18270	AT1G18270.2	FENAGGLAANSPAEVTK	361	377	AT1G18270.2,AT1G18270.1,AT1G18270.3,AT1G18270.4	FragPipe, ProteinProspector	CC10,CC3,CIM,CLLF,CP,CT,CTSAM,EB,FL,FLPD,HY,IND,LFD,LFP,LFPT,ND,P,PT,RKD2,RT,RTTP,RTUZ,SCLF,SD,SDIMB,SP,SQ,SQSP,SQV,ST,B1,B2
AT1G18270	AT1G18270.1	RLENEGK	428	434	AT1G18270.1,AT1G18270.2,AT1G18270.3,AT1G18270.4	FragPipe	B1
AT1G18270	AT1G18270.2	LVDAPVSGGVKR	439	450	AT1G18270.2,AT1G18270.1,AT1G18270.3,AT1G18270.4	FragPipe, ProteinProspector	CC10,EB,FL,IND,PT,RKD2,SD,SDIMB,ST,B1,B2,B3
AT1G18270	AT1G18270.2	LVDAPVSGGVK	439	449	AT1G18270.2,AT1G18270.1,AT1G18270.3,AT1G18270.4	FragPipe, ProteinProspector	CC3,CIM,CLLF,CP,CT,CTSAM,EB,FLPD,HY,IND,LFD,LFP,LFPT,ND,P,RT,RTTP,RTUZ,SCLF,SD,SDIMB,SP,SQ,SQSP,ST,B3
AT1G18270	AT1G18270.2	RAAMGELTIMASGTDEALK	450	468	AT1G18270.2,AT1G18270.1,AT1G18270.3,AT1G18270.4	FragPipe, ProteinProspector	CIM,SQV
AT1G18270	AT1G18270.2	AAMGELTIMASGTDEALK	451	468	AT1G18270.2,AT1G18270.1,AT1G18270.3,AT1G18270.4	FragPipe, ProteinProspector	CC10,CC3,CIM,CLLF,CP,CT,CTSAM,EB,FL,FLPD,HY,IND,LFD,LFP,LFPT,ND,P,PT,RKD2,RT,RTTP,RTUZ,SCLF,SD,SDIMB,SP,SQ,SQSP,SQV,ST,B1,B2,B3
AT1G18270	AT1G18270.2	SAGLVLSALSEK	469	480	AT1G18270.2,AT1G18270.1,AT1G18270.3,AT1G18270.4	FragPipe, ProteinProspector	CC10,CC3,CIM,CLLF,CP,CT,CTSAM,EB,FL,FLPD,HY,IND,LFD,LFP,LFPT,ND,P,PT,RKD2,RT,RTTP,RTUZ,SCLF,SD,SDIMB,SP,SQ,SQSP,SQV,ST,B1,B2,B3
AT1G18270	AT1G18270.1	LYVIK	480	484	AT1G18270.1,AT1G18270.2,AT1G18270.3,AT1G18270.4	ProteinProspector	B1
AT1G18270	AT1G18270.1	GGCGAGSGVK	485	494	AT1G18270.1,AT1G18270.2,AT1G18270.3,AT1G18270.4	FragPipe, ProteinProspector	B1,B3,B2
AT1G18270	AT1G18270.2	MVNQLLAGVHIASAAEAMAFGAR	496	518	AT1G18270.2,AT1G18270.1,AT1G18270.3,AT1G18270.4	FragPipe, ProteinProspector	CC10,CC3,CIM,CLLF,CP,CT,CTSAM,EB,FL,FLPD,HY,IND,LFD,LFP,LFPT,ND,P,PT,RKD2,RT,RTTP,RTUZ,SCLF,SDIMB,SP,SQ,SQSP,SQV,ST,B1
AT1G18270	AT1G18270.2	KLFNVISNSGGTSWMFENR	525	543	AT1G18270.2,AT1G18270.1,AT1G18270.3,AT1G18270.4	FragPipe, ProteinProspector	CC10,CLLF,CP,FL,IND,ND,P,PT,RT,RTTP,RTUZ,SCLF,SP,SQV,ST
AT1G18270	AT1G18270.2	LFNVISNSGGTSWMFENR	526	543	AT1G18270.2,AT1G18270.1,AT1G18270.3,AT1G18270.4	FragPipe, ProteinProspector	CP,EB,FL,FLPD,P,PT,RT,RTTP,RTUZ,SCLF,SP,ST
AT1G18270	AT1G18270.2	VPHMLDNDYTPYSALDIFVK	544	563	AT1G18270.2,AT1G18270.1,AT1G18270.3,AT1G18270.4	FragPipe, ProteinProspector	CC10,CIM,CLLF,CP,CT,CTSAM,EB,FL,FLPD,HY,IND,LFD,LFP,LFPT,ND,P,PT,RKD2,RT,RTTP,RTUZ,SCLF,SD,SDIMB,SP,SQ,SQSP,SQV,ST,B1,CC3
AT1G18270	AT1G18270.1	DNDYTPYSAL	548	557	AT1G18270.1,AT1G18270.2,AT1G18270.3,AT1G18270.4	FragPipe, ProteinProspector	ap,wt
AT1G18270	AT1G18270.2	DLGIVTR	564	570	AT1G18270.2,AT1G18270.1,AT1G18270.3,AT1G18270.4	FragPipe	CC3,CIM,CLLF,CP,CT,CTSAM,EB,FL,HY,IND,LFD,LFP,LFPT,P,RKD2,RT,RTTP,RTUZ,SCLF,SD,SP,SQ,SQSP,SQV,ST,B1,B3
AT1G18270	AT1G18270.2	KVPLHISTVAHQLFLAGSAAGWGR	576	599	AT1G18270.2,AT1G18270.1,AT1G18270.3,AT1G18270.4	FragPipe	RTTP,ST
AT1G18270	AT1G18270.1	VPLHISTVAHQLFLAGSAAGWGRIDDAGVVKVYETLAGIK	576	615	AT1G18270.1,AT1G18270.2,AT1G18270.3,AT1G18270.4	FragPipe	B1
AT1G18270	AT1G18270.2	VPLHISTVAHQLFLAGSAAGWGR	577	599	AT1G18270.2,AT1G18270.1,AT1G18270.3,AT1G18270.4	FragPipe, ProteinProspector	CC10,EB,HY,RT,RTTP,SD,SQV
AT1G18270	AT1G18270.2	IDDAGVVK	600	607	AT1G18270.2,AT1G18270.1,AT1G18270.3,AT1G18270.4	FragPipe, ProteinProspector	CC10,CC3,CLLF,EB,FL,FLPD,HY,IND,LFD,LFP,LFPT,ND,P,PT,RKD2,RT,RTTP,RTUZ,SCLF,SD,SDIMB,SP,SQSP,SQV,ST,B1
AT1G18270	AT1G18270.2	VYETLAGIK	608	616	AT1G18270.2,AT1G18270.1,AT1G18270.3,AT1G18270.4	FragPipe, ProteinProspector	CC10,CC3,CIM,CLLF,CT,EB,FL,FLPD,HY,IND,LFPT,ND,P,PT,RKD2,RT,RTTP,RTUZ,SD,SP,SQ,SQSP,ST,B3
AT1G18270	AT1G18270.2	VYETLAGIKVEGR	608	620	AT1G18270.2,AT1G18270.1,AT1G18270.3,AT1G18270.4	FragPipe, ProteinProspector	EB,ND,RKD2,RT,RTTP,SDIMB,SQSP,SQV,B1,B3
AT1G18270	AT1G18270.1	VEGRLPVLK	616	624	AT1G18270.1,AT1G18270.2,AT1G18270.3,AT1G18270.4	FragPipe, ProteinProspector	B3
AT1G18270	AT1G18270.1	LPVLK	620	624	AT1G18270.1,AT1G18270.2,AT1G18270.3,AT1G18270.4	ProteinProspector	B1
AT1G18270	AT1G18270.1	SLPAEWPSDPTTDIHRLNMGNSK	631	653	AT1G18270.1,AT1G18270.2,AT1G18270.3,AT1G18270.4	ProteinProspector	IND,ND,RTTP,SQ,ST
AT1G18270	AT1G18270.2	SLPAEWPSDPTTDIHR	632	647	AT1G18270.2,AT1G18270.1,AT1G18270.3,AT1G18270.4	FragPipe, ProteinProspector	CC10,CC3,CIM,CLLF,CP,CT,CTSAM,EB,FL,FLPD,HY,IND,LFD,LFP,LFPT,ND,P,PT,RKD2,RT,RTTP,RTUZ,SCLF,SD,SDIMB,SP,SQ,SQSP,SQV,ST,B1,B2,B3
AT1G18270	AT1G18270.1	DPTTDIHRLNMGNSKTLVVL	639	658	AT1G18270.1,AT1G18270.2,AT1G18270.3,AT1G18270.4	FragPipe, ProteinProspector	ap,wt
AT1G18270	AT1G18270.1	LNMGNSK	647	653	AT1G18270.1,AT1G18270.2,AT1G18270.3,AT1G18270.4	FragPipe, ProteinProspector	B1,B3
AT1G18270	AT1G18270.2	TLVVLDDDPTGTQTVHDVEVLTEWSVESISEQFR	655	688	AT1G18270.2,AT1G18270.1,AT1G18270.3,AT1G18270.4	FragPipe	RTUZ,B1
AT1G18270	AT1G18270.1	KKPACFFILTNSR	688	700	AT1G18270.1,AT1G18270.2,AT1G18270.3,AT1G18270.4	ProteinProspector	CIM,CP,IND,ND,P,RT,RTTP,RTUZ,SCLF,SQV,ST
AT1G18270	AT1G18270.2	KPACFFILTNSR	690	701	AT1G18270.2,AT1G18270.1,AT1G18270.3,AT1G18270.4	FragPipe, ProteinProspector	CIM,CT,CTSAM,FL,FLPD,HY,LFP,P,RT,RTUZ,SCLF,SQV,ST
AT1G18270	AT1G18270.2	ASELIKDICSNLCAASK	708	724	AT1G18270.2,AT1G18270.1,AT1G18270.3,AT1G18270.4	FragPipe, ProteinProspector	EB,SQV
AT1G18270	AT1G18270.2	DICSNLCAASK	714	724	AT1G18270.2,AT1G18270.1,AT1G18270.3,AT1G18270.4	FragPipe, ProteinProspector	CC10,CIM,CLLF,CP,CT,CTSAM,FL,FLPD,HY,IND,LFD,LFP,ND,P,PT,RT,RTTP,RTUZ,SCLF,SP,SQSP,SQV,ST,B3
AT1G18270	AT1G18270.1	EVGNADYTIVLRGDSTLR	724	741	AT1G18270.1,AT1G18270.2,AT1G18270.3,AT1G18270.4	FragPipe	B1,B3
AT1G18270	AT1G18270.2	EVGNADYTIVLR	725	736	AT1G18270.2,AT1G18270.1,AT1G18270.3,AT1G18270.4	FragPipe, ProteinProspector	CC10,CC3,CIM,CLLF,CT,CTSAM,EB,FL,HY,IND,LFD,LFP,LFPT,ND,RKD2,RT,RTTP,RTUZ,SCLF,SD,SDIMB,SP,SQSP,B1,B2,B3
AT1G18270	AT1G18270.1	GHFPQEADAAVSILGEMDAWIICPFFLQGGR	742	772	AT1G18270.1,AT1G18270.2,AT1G18270.3,AT1G18270.4	FragPipe	B1
AT1G18270	AT1G18270.1	DAAVSILGEM	749	758	AT1G18270.1,AT1G18270.2,AT1G18270.3,AT1G18270.4	FragPipe	wt
AT1G18270	AT1G18270.2	YTIDDVHYVADSDR	774	787	AT1G18270.2,AT1G18270.1,AT1G18270.3,AT1G18270.4	FragPipe, ProteinProspector	CC10,CC3,CIM,CLLF,CP,CT,CTSAM,EB,FL,FLPD,HY,IND,LFD,LFP,LFPT,ND,P,PT,RKD2,RT,RTTP,RTUZ,SCLF,SD,SDIMB,SP,SQ,SQSP,SQV,ST,B1,B2,B3
AT1G18270	AT1G18270.2	YTIDDVHYVADSDRLVPAGETEFAK	774	798	AT1G18270.2,AT1G18270.1,AT1G18270.3,AT1G18270.4	FragPipe	EB,B3
AT1G18270	AT1G18270.1	DSDRLVPAGETEFAK	783	797	AT1G18270.1,AT1G18270.2,AT1G18270.3,AT1G18270.4	FragPipe, ProteinProspector	ap,wt
AT1G18270	AT1G18270.2	LVPAGETEFAK	788	798	AT1G18270.2,AT1G18270.1,AT1G18270.3,AT1G18270.4	FragPipe, ProteinProspector	CC10,CC3,CLLF,CP,CT,CTSAM,EB,FL,FLPD,HY,IND,LFD,LFP,LFPT,ND,P,PT,RKD2,RT,RTTP,RTUZ,SCLF,SD,SDIMB,SP,SQ,SQSP,SQV,ST,B1,B3,CIM,B2
AT1G18270	AT1G18270.2	DASFGYK	799	805	AT1G18270.2,AT1G18270.1,AT1G18270.3,AT1G18270.4	FragPipe, ProteinProspector	CC10,CC3,CIM,CLLF,CT,CTSAM,EB,FL,FLPD,HY,IND,LFD,LFP,LFPT,ND,P,PT,RT,RTTP,RTUZ,SCLF,SD,SDIMB,SP,SQ,SQSP,ST,B3
AT1G18270	AT1G18270.2	TAGVIPANSVQSISIQLLR	817	835	AT1G18270.2,AT1G18270.1,AT1G18270.3,AT1G18270.4	FragPipe, ProteinProspector	CC10,CC3,CIM,CLLF,CP,CT,CTSAM,EB,FL,FLPD,HY,IND,LFD,LFP,LFPT,ND,P,PT,RKD2,RT,RTTP,RTUZ,SCLF,SD,SDIMB,SP,SQ,SQSP,SQV,ST,B1,B2,B3
AT1G18270	AT1G18270.2	KGGPDAVCEFLCSLK	836	850	AT1G18270.2,AT1G18270.1,AT1G18270.3,AT1G18270.4	FragPipe, ProteinProspector	CC3,CIM,CLLF,CP,FL,FLPD,HY,IND,LFD,LFP,LFPT,ND,P,PT,RT,RTTP,RTUZ,SCLF,SDIMB,SP,SQ,SQSP,SQV,ST
AT1G18270	AT1G18270.2	GGPDAVCEFLCSLK	837	850	AT1G18270.2,AT1G18270.1,AT1G18270.3,AT1G18270.4	FragPipe, ProteinProspector	CC10,CC3,CIM,CP,FL,FLPD,HY,IND,LFP,P,PT,RTUZ,SP,SQ,SQV,ST
AT1G18270	AT1G18270.2	GGPDAVCEFLCSLKK	837	851	AT1G18270.2,AT1G18270.1,AT1G18270.3,AT1G18270.4	FragPipe, ProteinProspector	CC10,CC3,CIM,CLLF,CP,CT,CTSAM,EB,FL,FLPD,HY,IND,LFD,LFP,LFPT,ND,P,PT,RT,RTTP,RTUZ,SCLF,SP,SQ,SQSP,SQV,ST
AT1G18270	AT1G18270.2	KGSTCIVNAASER	851	863	AT1G18270.2,AT1G18270.1,AT1G18270.4	FragPipe, ProteinProspector	CIM,CP,CT,CTSAM,FL,FLPD,HY,IND,LFD,LFP,LFPT,P,PT,RT,RTTP,RTUZ,SCLF,SP,SQ,SQSP,ST,B1,B3
AT1G18270	AT1G18270.2	GSTCIVNAASER	852	863	AT1G18270.2,AT1G18270.1,AT1G18270.4	FragPipe, ProteinProspector	CC10,CC3,CIM,CLLF,CP,CT,CTSAM,EB,FL,FLPD,HY,IND,LFD,LFP,LFPT,ND,P,PT,RKD2,RT,RTTP,RTUZ,SCLF,SD,SDIMB,SP,SQ,SQSP,SQV,ST,B1,B2,B3
AT1G18270	AT1G18270.2	DMAVFAAGMIQAELK	864	878	AT1G18270.2,AT1G18270.1,AT1G18270.3,AT1G18270.4	FragPipe, ProteinProspector	CLLF,LFP,P,PT,RT,RTTP,RTUZ,SDIMB,SQ,SQSP,ST,B1,SCLF
AT1G18270	AT1G18270.3	ELLGSTCIVNAASER	868	882	AT1G18270.3	FragPipe	CTSAM
AT1G18270	AT1G18270.2	TAASFVSALIGIIPK	886	900	AT1G18270.2,AT1G18270.1,AT1G18270.3,AT1G18270.4	FragPipe, ProteinProspector	CC10,CC3,CIM,CLLF,CP,CTSAM,EB,FL,FLPD,IND,LFP,LFPT,ND,P,PT,RKD2,RT,RTTP,RTUZ,SCLF,SP,SQ,SQSP,SQV,ST
AT1G18270	AT1G18270.2	DFESNKESSGALIVVGSYVPK	907	927	AT1G18270.2,AT1G18270.1,AT1G18270.3,AT1G18270.4	FragPipe, ProteinProspector	CC10,CC3,CIM,CLLF,CP,CTSAM,EB,FL,FLPD,HY,IND,LFP,LFPT,ND,P,PT,RKD2,RT,RTTP,RTUZ,SCLF,SD,SDIMB,SP,SQSP,SQV,ST
AT1G18270	AT1G18270.2	ESSGALIVVGSYVPK	913	927	AT1G18270.2,AT1G18270.1,AT1G18270.3,AT1G18270.4	FragPipe, ProteinProspector	CC10,CC3,CIM,CLLF,CP,CT,CTSAM,FL,FLPD,HY,IND,LFD,LFP,LFPT,ND,P,PT,RKD2,RT,RTTP,RTUZ,SCLF,SD,SDIMB,SP,SQ,SQSP,SQV,ST,B3
AT1G18270	AT1G18270.1	QVEELQSQHNQNLRSIEISVEKVALK	930	955	AT1G18270.1,AT1G18270.2,AT1G18270.3,AT1G18270.4	FragPipe	B1
AT1G18270	AT1G18270.2	QVEELQSQHNQNLR	931	944	AT1G18270.2,AT1G18270.1,AT1G18270.3,AT1G18270.4	FragPipe, ProteinProspector	CC10,CC3,CIM,CLLF,CP,CT,CTSAM,EB,FL,FLPD,HY,IND,LFD,LFP,LFPT,ND,P,PT,RKD2,RT,RTTP,RTUZ,SCLF,SD,SDIMB,SP,SQ,SQSP,SQV,ST,B1,B3,B2
AT1G18270	AT1G18270.2	SIEISVEK	945	952	AT1G18270.2,AT1G18270.1,AT1G18270.3,AT1G18270.4	FragPipe, ProteinProspector	CIM,CP,CT,EB,FL,HY,IND,LFD,LFP,LFPT,ND,P,PT,RKD2,RT,RTTP,RTUZ,SCLF,SD,SDIMB,SQ,SQSP,SQV,ST,B1,B3,CC10
AT1G18270	AT1G18270.1	SSEVRDEEIRR	956	966	AT1G18270.1,AT1G18270.2,AT1G18270.3,AT1G18270.4	FragPipe	B1
AT1G18270	AT1G18270.2	SSEVRDEEIR	957	966	AT1G18270.2,AT1G18270.1,AT1G18270.3,AT1G18270.4	FragPipe, ProteinProspector	CC10,CIM,CP,CT,EB,FL,IND,LFD,LFP,LFPT,ND,P,PT,RT,RTTP,RTUZ,SCLF,SD,SDIMB,SQSP,ST,B1
AT1G18270	AT1G18270.1	DEEIRRAVEMA	961	971	AT1G18270.1,AT1G18270.2,AT1G18270.3,AT1G18270.4	FragPipe, ProteinProspector	ap,wt
AT1G18270	AT1G18270.2	RAVEMADAFLR	967	977	AT1G18270.2,AT1G18270.1,AT1G18270.3,AT1G18270.4	FragPipe, ProteinProspector	CC10,CIM,FL,HY,IND,ND,P,PT,RKD2,RTTP,SD,SP,SQSP,ST,B1,B3,B2
AT1G18270	AT1G18270.2	AVEMADAFLR	968	977	AT1G18270.2,AT1G18270.1,AT1G18270.3,AT1G18270.4	FragPipe, ProteinProspector	CC10,CC3,CIM,CLLF,CP,CT,CTSAM,EB,FL,FLPD,HY,IND,LFD,LFP,LFPT,ND,P,PT,RKD2,RT,RTTP,RTUZ,SCLF,SD,SDIMB,SP,SQ,SQSP,SQV,ST,B1,B3,B2
AT1G18270	AT1G18270.1	AGRETLIMSSR	977	987	AT1G18270.1,AT1G18270.2,AT1G18270.3,AT1G18270.4	FragPipe	B1,B3
AT1G18270	AT1G18270.2	ETLIMSSR	981	988	AT1G18270.2,AT1G18270.1,AT1G18270.3,AT1G18270.4	FragPipe, ProteinProspector	CC3,CIM,CLLF,CT,CTSAM,EB,FL,HY,IND,LFD,LFP,LFPT,ND,P,PT,RKD2,RT,RTTP,RTUZ,SCLF,SD,SDIMB,SP,SQ,SQSP,SQV,ST,B1,B3
AT1G18270	AT1G18270.2	TSSESLDINSK	995	1005	AT1G18270.2,AT1G18270.1,AT1G18270.3,AT1G18270.4	FragPipe, ProteinProspector	CC10,CC3,CIM,CLLF,CP,CT,CTSAM,EB,FL,FLPD,HY,IND,LFD,LFP,LFPT,P,PT,RKD2,RT,RTTP,RTUZ,SCLF,SD,SDIMB,SP,SQ,SQSP,SQV,ST,B1,B2,B3
AT1G18270	AT1G18270.2	VSSALVEVVSQISTR	1006	1020	AT1G18270.2,AT1G18270.1,AT1G18270.3,AT1G18270.4	FragPipe	CC10,CC3,CIM,CP,FL,FLPD,HY,P,PT,RKD2,RT,RTTP,RTUZ,SP,SQSP,SQV,ST
AT1G18270	AT1G18270.2	VSSALVEVVSQISTRPR	1006	1022	AT1G18270.2,AT1G18270.1,AT1G18270.3,AT1G18270.4	FragPipe, ProteinProspector	CC3,CIM,CLLF,CP,CT,CTSAM,EB,FL,FLPD,HY,IND,LFD,LFP,LFPT,ND,P,PT,RKD2,RT,RTTP,RTUZ,SCLF,SD,SDIMB,SP,SQ,SQSP,SQV,ST
AT1G18270	AT1G18270.1	YILAK	1022	1026	AT1G18270.1,AT1G18270.2,AT1G18270.3,AT1G18270.4,AT4G39510.1,AT5G56800.1	ProteinProspector	B1
AT1G18270	AT1G18270.2	GGITSSDTATK	1028	1038	AT1G18270.2,AT1G18270.1,AT1G18270.3,AT1G18270.4	FragPipe, ProteinProspector	RTUZ,B1,B2,B3
AT1G18270	AT1G18270.2	RALVIGQALAGVPVWK	1044	1059	AT1G18270.2,AT1G18270.1,AT1G18270.3,AT1G18270.4	FragPipe, ProteinProspector	EB,FL,FLPD,HY,LFP,LFPT,PT,RT,RTTP,SCLF,SP,SQV,ST
AT1G18270	AT1G18270.2	ALVIGQALAGVPVWK	1045	1059	AT1G18270.2,AT1G18270.1,AT1G18270.3,AT1G18270.4	FragPipe, ProteinProspector	CC10,CC3,CIM,CLLF,CP,CT,CTSAM,EB,FL,FLPD,HY,IND,LFD,LFP,LFPT,ND,P,PT,RKD2,RT,RTTP,RTUZ,SCLF,SD,SDIMB,SP,SQ,SQSP,SQV,ST
AT1G18270	AT1G18270.2	HPGVPYIVFPGNVGNSTALAEVVK	1066	1089	AT1G18270.2,AT1G18270.1,AT1G18270.3,AT1G18270.4	FragPipe, ProteinProspector	CC10,CC3,CIM,CLLF,CP,CT,CTSAM,EB,FL,FLPD,HY,IND,LFD,LFP,LFPT,ND,P,PT,RKD2,RT,RTTP,RTUZ,SCLF,SD,SDIMB,SP,SQ,SQSP,SQV,ST,B1,B2,B3
AT1G18270	AT1G18270.2	SWSVVAGR	1090	1097	AT1G18270.2,AT1G18270.1,AT1G18270.3,AT1G18270.4	FragPipe, ProteinProspector	CC10,CIM,CLLF,CP,CT,CTSAM,FL,FLPD,IND,LFD,ND,P,PT,RKD2,RT,RTUZ,SDIMB,SP,SQ,SQV,ST,B1,B2,B3
AT1G18270	AT1G18270.2	ELLLNAEK	1101	1108	AT1G18270.2,AT1G18270.1,AT1G18270.3,AT1G18270.4	FragPipe, ProteinProspector	CC10,CIM,CLLF,CP,CT,CTSAM,EB,FL,HY,IND,LFD,LFP,LFPT,ND,P,PT,RKD2,RT,RTTP,RTUZ,SCLF,SD,SDIMB,SP,SQ,SQSP,SQV,ST,B1,B3
AT1G18270	AT1G18270.1	GGYAVGAFNVYNLEGIEAVVAAAEEENSPAILQVHPGAFK	1108	1147	AT1G18270.1,AT1G18270.2,AT1G18270.3,AT1G18270.4	FragPipe	B1
AT1G18270	AT1G18270.2	QGGIPLVSCCISAAEQAR	1149	1166	AT1G18270.2,AT1G18270.1,AT1G18270.3,AT1G18270.4	FragPipe, ProteinProspector	CC10,CIM,CLLF,CP,CT,CTSAM,EB,FL,FLPD,HY,IND,LFD,LFP,LFPT,ND,P,PT,RKD2,RT,RTTP,RTUZ,SCLF,SDIMB,SP,SQ,SQSP,SQV,ST,B3
AT1G18270	AT1G18270.2	VPISVHFDHGTTK	1167	1179	AT1G18270.2,AT1G18270.1,AT1G18270.3,AT1G18270.4	FragPipe, ProteinProspector	CC10,CIM,CLLF,CP,CT,CTSAM,EB,FL,FLPD,HY,IND,LFP,LFPT,ND,P,PT,RKD2,RT,RTTP,RTUZ,SCLF,SD,SDIMB,SP,SQ,SQSP,SQV,ST
AT1G18270	AT1G18270.1	DHGTTKHELLEALELGL	1173	1189	AT1G18270.1,AT1G18270.2,AT1G18270.3,AT1G18270.4	FragPipe	ap,wt
AT1G18270	AT1G18270.2	SITELAR	1211	1217	AT1G18270.2,AT1G18270.1,AT1G18270.3,AT1G18270.4	FragPipe, ProteinProspector	CT,ND,RT,RTUZ,SCLF,SD,SP,SQ,ST,B1,B3,RTTP
AT1G18270	AT1G18270.2	SKNIMVEAELGR	1218	1229	AT1G18270.2,AT1G18270.1,AT1G18270.3,AT1G18270.4	FragPipe, ProteinProspector	CLLF,PT,RKD2,RTTP,SD,SP,SQSP,SQV,ST,B1,B3
AT1G18270	AT1G18270.2	NIMVEAELGR	1220	1229	AT1G18270.2,AT1G18270.1,AT1G18270.3,AT1G18270.4	FragPipe, ProteinProspector	CC10,CIM,CP,EB,FL,HY,IND,LFP,LFPT,P,PT,RKD2,RT,RTTP,RTUZ,SCLF,SD,SDIMB,SP,SQSP,SQV,ST,B1,B2,B3
AT1G18270	AT1G18270.2	LSGTEDGLTVEDYEAK	1230	1245	AT1G18270.2,AT1G18270.1,AT1G18270.3,AT1G18270.4	FragPipe, ProteinProspector	CC10,CC3,CIM,CLLF,CP,CT,CTSAM,EB,FL,FLPD,HY,IND,LFD,LFP,LFPT,ND,P,PT,RKD2,RT,RTTP,RTUZ,SCLF,SD,SDIMB,SP,SQ,SQSP,SQV,ST,B1,B3
AT1G18270	AT1G18270.2	LTNVNQAQEFMETGIDALAVCIGNVHGK	1246	1273	AT1G18270.2,AT1G18270.1,AT1G18270.3,AT1G18270.4	FragPipe, ProteinProspector	CC10,CC3,CIM,CLLF,CP,CT,EB,FL,FLPD,HY,IND,LFD,LFP,LFPT,ND,P,PT,RKD2,RT,RTTP,RTUZ,SCLF,SDIMB,SP,SQ,SQSP,SQV,ST,B1
AT1G18270	AT1G18270.2	LTNVNQAQEFMETGIDALAVCIGNVHGKYPK	1246	1276	AT1G18270.2,AT1G18270.1,AT1G18270.3,AT1G18270.4	FragPipe	EB
AT1G18270	AT1G18270.2	SGPNLKLDLLK	1277	1287	AT1G18270.2,AT1G18270.1,AT1G18270.3,AT1G18270.4	FragPipe, ProteinProspector	EB,SQSP
AT1G18270	AT1G18270.1	LDLLK	1282	1286	AT1G18270.1,AT1G18270.2,AT1G18270.3,AT1G18270.4,AT2G27170.1,AT2G27170.2,AT2G27170.3,AT2G27170.4,AT2G34040.1,AT2G34040.2,AT2G34040.3,AT3G51420.1,AT3G51440.1,AT5G22320.1,AT5G22320.2	ProteinProspector	B1
AT1G18270	AT1G18270.2	ELHALSSK	1288	1295	AT1G18270.2,AT1G18270.1,AT1G18270.3,AT1G18270.4	FragPipe, ProteinProspector	RT,B3
AT1G18270	AT1G18270.2	KGVFLVLHGASGLSENLIK	1296	1314	AT1G18270.2,AT1G18270.1,AT1G18270.3,AT1G18270.4	FragPipe, ProteinProspector	CC10,CLLF,CP,FL,HY,IND,LFPT,ND,PT,RT,RTTP,RTUZ,SCLF,SP,SQ,SQSP,ST
AT1G18270	AT1G18270.2	GVFLVLHGASGLSENLIK	1297	1314	AT1G18270.2,AT1G18270.1,AT1G18270.3,AT1G18270.4	FragPipe, ProteinProspector	CC3,CLLF,CP,CT,EB,FL,HY,IND,LFD,LFP,LFPT,ND,P,PT,RKD2,RT,RTTP,RTUZ,SCLF,SDIMB,SP,SQ,SQSP,SQV,ST
AT1G18270	AT1G18270.2	ECIENGVR	1315	1322	AT1G18270.2,AT1G18270.1,AT1G18270.3	FragPipe, ProteinProspector	CC10,CC3,CIM,CLLF,CT,CTSAM,EB,FL,FLPD,HY,IND,LFD,LFP,LFPT,ND,P,PT,RKD2,RT,RTTP,RTUZ,SCLF,SD,SP,SQ,ST,B1
AT1G18270	AT1G18270.2	KFNVNTEVR	1323	1331	AT1G18270.2,AT1G18270.1,AT1G18270.3	FragPipe, ProteinProspector	CC10,CC3,CIM,CLLF,CP,CT,CTSAM,EB,FL,FLPD,HY,IND,LFD,LFP,LFPT,ND,P,PT,RKD2,RT,RTTP,RTUZ,SCLF,SD,SDIMB,SP,SQSP,SQV,ST,B1
AT1G18270	AT1G18270.2	FNVNTEVRTAYMEALSSGK	1324	1342	AT1G18270.2,AT1G18270.1,AT1G18270.3	FragPipe	HY
AT1G18270	AT1G18270.2	FNVNTEVR	1324	1331	AT1G18270.2,AT1G18270.1,AT1G18270.3	FragPipe, ProteinProspector	ND,P,RT,RTUZ
AT1G18270	AT1G18270.2	TAYMEALSSGK	1332	1342	AT1G18270.2,AT1G18270.1,AT1G18270.3	FragPipe, ProteinProspector	CC10,CC3,CIM,CLLF,CP,CT,CTSAM,EB,FL,FLPD,HY,IND,LFD,LFP,LFPT,ND,P,PT,RKD2,RT,RTTP,RTUZ,SCLF,SDIMB,SP,SQ,SQSP,SQV,ST,B1,B3
AT1G18270	AT1G18270.2	TAYMEALSSGKK	1332	1343	AT1G18270.2,AT1G18270.1,AT1G18270.3	FragPipe, ProteinProspector	CLLF,CTSAM,FL,IND,ND,RT,SQSP
AT1G18270	AT1G18270.2	KTDIVDVMSATK	1343	1354	AT1G18270.2,AT1G18270.1,AT1G18270.3	FragPipe, ProteinProspector	CC10,CC3,CIM,CLLF,CP,CT,CTSAM,EB,FL,FLPD,HY,IND,LFD,LFP,LFPT,ND,P,PT,RKD2,RT,RTTP,RTUZ,SCLF,SD,SDIMB,SP,SQ,SQSP,SQV,ST
AT1G18270	AT1G18270.2	TDIVDVMSATK	1344	1354	AT1G18270.2,AT1G18270.1,AT1G18270.3	FragPipe, ProteinProspector	CC10,EB,FL,HY,IND,P,RT,RTUZ,SCLF,SD,SDIMB,SP,SQSP,SQV,ST,B1,B3
AT1G18270	AT1G18270.2	TDIVDVMSATKAAMK	1344	1358	AT1G18270.2,AT1G18270.1,AT1G18270.3	FragPipe	SP,ST
AT1G18270	AT1G18270.1	AVIADKIR	1358	1365	AT1G18270.1,AT1G18270.2,AT1G18270.3	FragPipe, ProteinProspector	B1,B2,B3
AT1G18270	AT1G18270.1	DKIRLFGSAGKA	1362	1373	AT1G18270.1,AT1G18270.2,AT1G18270.3	ProteinProspector	ap,wt
AT1G18280	AT1G18280.1	LMPCQPYLHLATPPPATCCMPLNEIVAK	45	72	AT1G18280.1	FragPipe, ProteinProspector	CP,FL,FLPD,HY,P,PT,RTTP,SP,SQ,SQSP,SQV,ST
AT1G18280	AT1G18280.1	DATCLCAVFNNVDMLK	73	88	AT1G18280.1	FragPipe, ProteinProspector	CIM,CP,FL,FLPD,ND,P,PT,RTTP,RTUZ,SCLF,SP,SQ,SQSP,SQV,ST
AT1G18280	AT1G18280.1	ENALDLPK	95	102	AT1G18280.1	FragPipe, ProteinProspector	CIM,CP,FL,P,PT,SP,SQ,SQSP,ST
AT1G18280	AT1G18280.1	ADVSLCK	108	114	AT1G18280.1	FragPipe, ProteinProspector	FL,P,PT,SP,ST
AT1G18290	AT1G18290.1	VTAVSPDEYLRPR	64	76	AT1G18290.1	FragPipe	CC3
AT1G18300	AT1G18300.1	KQEVNGVETQVIQVLLVSAQK	72	92	AT1G18300.1	FragPipe	P,SP,SQ
AT1G18300	AT1G18300.1	WPEAEMR	161	167	AT1G18300.1	FragPipe	PT
AT1G18300	AT1G18300.1	WVSLDEAREVCQNWWMR	171	187	AT1G18300.1	ProteinProspector	SD
AT1G18310	AT1G18310.1	ITVLPGSNPGYESTLDR	178	194	AT1G18310.1	ProteinProspector	FLPD
AT1G18320	AT1G18320.1	MPTIEEIRAQEVWNNCAVR	1	19	AT1G18320.1	ProteinProspector	P
AT1G18335	AT1G18335.1	LLKTNMEGFYGSDWPIQAK	94	112	AT1G18335.1,AT1G18335.2,AT1G18335.3	ProteinProspector	EB
AT1G18335	AT1G18335.1	AYETSTQR	136	143	AT1G18335.1,AT1G18335.2,AT1G18335.3	FragPipe	B3
AT1G18335	AT1G18335.1	SVLENDEEPTKD	258	269	AT1G18335.1	ProteinProspector	CC3,CIM,CP,FL,HY,P,RKD2,RTTP,SDIMB,SQ,ST
AT1G18340	AT1G18340.1	KLEEFVTK	99	106	AT1G18340.1	FragPipe, ProteinProspector	CC10,CIM,CT,FL,HY,ND,P,PT,RT,RTTP,SP,SQ
AT1G18340	AT1G18340.1	LEEFVTKDEELSK	100	112	AT1G18340.1	FragPipe	CIM
AT1G18340	AT1G18340.1	DEELSKEEVSEDR	107	119	AT1G18340.1	FragPipe, ProteinProspector	CC10,CP,CT,CTSAM,FLPD,HY,RTTP,RTUZ,SQ
AT1G18340	AT1G18340.1	LMVPIDSCYIGVQNSAFLQQASYITGGVHHTPK	177	209	AT1G18340.1	FragPipe	CC10,CC3,CP,EB,FL,HY,RKD2,RTUZ,SQ
AT1G18340	AT1G18340.1	GFVQLPKPIGVDFR	230	243	AT1G18340.1	FragPipe, ProteinProspector	CC10,CC3,CIM,CP,FL,FLPD,LFP,P,PT,RKD2,RT,RTTP,RTUZ,SCLF,SQ,SQSP,ST,HY
AT1G18340	AT1G18340.1	GFVQLPK	230	236	AT1G18340.1	FragPipe	CP,FLPD,SQ
AT1G18340	AT1G18340.1	CSTCGSVFGQSK	273	284	AT1G18340.1	FragPipe, ProteinProspector	CIM,CP,RKD2
AT1G18350	AT1G18350.1	IADFGVSK	181	188	AT1G18350.1,AT1G73500.1,AT3G06230.1	ProteinProspector	P
AT1G18360	AT1G18360.1	KMNIGCGVSPSSPTTTVVDEEVAIR	59	83	AT1G18360.1	FragPipe	CC3
AT1G18360	AT1G18360.1	RVLEDNGGDGSSVR	90	103	AT1G18360.1	FragPipe, ProteinProspector	CC10,EB,LFPT,RKD2,B1,B3
AT1G18360	AT1G18360.1	VLEDNGGDGSSVR	91	103	AT1G18360.1	FragPipe, ProteinProspector	CC10,CC3,CIM,CTSAM,EB,FL,LFD,LFP,ND,SCLF,SD,SQ,SQSP,SQV,B1
AT1G18360	AT1G18360.1	DFSLFTTK	104	111	AT1G18360.1	FragPipe, ProteinProspector	B3
AT1G18360	AT1G18360.1	RGDTLFTQSWTPVDSAK	112	128	AT1G18360.1	FragPipe, ProteinProspector	CIM,CP,FL,FLPD,PT,RKD2,SP,SQV,B3
AT1G18360	AT1G18360.1	GDTLFTQSWTPVDSAK	113	128	AT1G18360.1	FragPipe	CT,SQ
AT1G18360	AT1G18360.1	GLVVLLHGLNEHSGR	131	145	AT1G18360.1	FragPipe, ProteinProspector	CC10,CTSAM,EB,FL,FLPD,ND,RKD2,SQV
AT1G18360	AT1G18360.1	KIMPVSR	270	276	AT1G18360.1	FragPipe	CIM
AT1G18360	AT1G18360.1	DPEALLAK	277	284	AT1G18360.1,AT5G11650.1,AT5G11650.2	FragPipe, ProteinProspector	CC10,CC3,EB,FLPD,LFD,LFP,LFPT,RKD2,SCLF,SP,SQSP,FL
AT1G18360	AT1G18360.1	YSDPLVYTGFIR	285	296	AT1G18360.1	FragPipe, ProteinProspector	CC10,CLLF,CP,CT,EB,LFPT,ND,RKD2,SCLF,SD,SP,SQSP,SQV
AT1G18360	AT1G18360.1	LGAHLLQNLNR	306	316	AT1G18360.1	FragPipe, ProteinProspector	CC3,CTSAM,EB,IND,LFP,SCLF
AT1G18360	AT1G18360.1	VPFLVMHGTADTVTDPK	319	335	AT1G18360.1	FragPipe	SD,SQ
AT1G18360	AT1G18360.1	LYNEASSSDK	340	349	AT1G18360.1	FragPipe, ProteinProspector	CT,CTSAM,IND,RT,SQ,B1,B3
AT1G18360	AT1G18360.1	LYDGLLHDLLFEPER	353	367	AT1G18360.1,AT1G73480.1	FragPipe, ProteinProspector	CC10,CC3,CIM,CP,CT,CTSAM,EB,FL,FLPD,HY,IND,LFD,LFPT,ND,P,PT,RKD2,RT,RTTP,SCLF,SP,SQ,ST,CLLF,SQV
AT1G18360	AT1G18360.1	ETIAGVILDWLNR	368	380	AT1G18360.1	FragPipe	B1
AT1G18370	AT1G18370.1	DQVAWECVNDHTIVSKPQVQER	50	71	AT1G18370.1	FragPipe, ProteinProspector	CC3,CP,RKD2,RTUZ,SQ
AT1G18370	AT1G18370.1	LHHQSSFTFDK	72	82	AT1G18370.1	FragPipe, ProteinProspector	CC3,CP
AT1G18370	AT1G18370.1	VFGPESLTENVYEDGVK	83	99	AT1G18370.1	FragPipe, ProteinProspector	CC10,CC3,SQ
AT1G18370	AT1G18370.1	AVNDIYNHIIK	134	144	AT1G18370.1	FragPipe, ProteinProspector	CC3,CP,RT,SQ
AT1G18370	AT1G18370.1	ISGLEIYNENVR	154	165	AT1G18370.1	FragPipe, ProteinProspector	CC10,CC3,CIM,RKD2,SQ
AT1G18370	AT1G18370.1	DLLNSDSGR	166	174	AT1G18370.1	FragPipe, ProteinProspector	CC3,RT,B3
AT1G18370	AT1G18370.1	LLDDPEK	178	184	AT1G18370.1,AT3G43210.1,AT3G43210.2,AT3G43210.3,AT3G43210.4,AT3G43210.5,AT5G66310.1,AT5G66310.2,AT5G66310.3	FragPipe, ProteinProspector	CC3,CP,CT,FL,FLPD,LFD,RTTP,SQ
AT1G18370	AT1G18370.1	LLDDPEKGTVVEK	178	190	AT1G18370.1,AT5G66310.1,AT5G66310.2,AT5G66310.3	FragPipe, ProteinProspector	CC3,RTTP,SQ
AT1G18370	AT1G18370.1	LVEETANNDNHLR	191	203	AT1G18370.1	FragPipe, ProteinProspector	CC10,CC3,CP,CTSAM,FL,HY,RKD2,RT,RTTP,RTUZ
AT1G18370	AT1G18370.1	QVGETALNDTSSR	214	226	AT1G18370.1	FragPipe, ProteinProspector	CC10,CC3,CIM,CP,HY,RKD2,RTTP,RTUZ,SQ,B3
AT1G18370	AT1G18370.1	ENSDCVR	241	247	AT1G18370.1	FragPipe	LFPT
AT1G18370	AT1G18370.1	SYMASLNFVDLAGSER	248	263	AT1G18370.1	FragPipe, ProteinProspector	CC10,CC3,CP
AT1G18370	AT1G18370.1	ILQHSLGGNAR	313	323	AT1G18370.1	FragPipe, ProteinProspector	CC3,B3
AT1G18370	AT1G18370.1	TAIICTLSPALAHVEQSR	324	341	AT1G18370.1	FragPipe, ProteinProspector	CC3,CP,B3
AT1G18370	AT1G18370.1	NTLYFANR	342	349	AT1G18370.1	FragPipe, ProteinProspector	CC3
AT1G18370	AT1G18370.1	EVTNNAHVNMVVSDK	352	366	AT1G18370.1	FragPipe	CC3,CP
AT1G18370	AT1G18370.1	IQQMEMEIGELR	396	407	AT1G18370.1	FragPipe, ProteinProspector	CC3,HY
AT1G18370	AT1G18370.1	QRDDAQIQLEELR	409	421	AT1G18370.1	FragPipe, ProteinProspector	B1,B3
AT1G18370	AT1G18370.1	GLNPFESPDPPVR	433	445	AT1G18370.1	FragPipe	CC3
AT1G18370	AT1G18370.1	GLNPFESPDPPVRK	433	446	AT1G18370.1	FragPipe	CC3
AT1G18370	AT1G18370.1	CLSYSVAVTPSSENK	447	461	AT1G18370.1	FragPipe, ProteinProspector	CC3,CP,RTTP
AT1G18370	AT1G18370.1	QSSTAPFTLMHEIR	481	494	AT1G18370.1	FragPipe, ProteinProspector	CC10,CC3
AT1G18370	AT1G18370.1	KLEHLQEQLGEEATK	495	509	AT1G18370.1	FragPipe, ProteinProspector	CC10,CC3,CP,RTTP,RTUZ
AT1G18370	AT1G18370.1	LEHLQEQLGEEATK	496	509	AT1G18370.1	FragPipe, ProteinProspector	CC3
AT1G18370	AT1G18370.1	LGNQDAAQTIAK	523	534	AT1G18370.1	FragPipe, ProteinProspector	CC10,CC3,CP,HY,RTTP,SQ
AT1G18370	AT1G18370.1	PSAMLKEVGDVIAPNK	547	562	AT1G18370.1	FragPipe	SCLF
AT1G18370	AT1G18370.1	EVGDVIAPNK	553	562	AT1G18370.1	FragPipe, ProteinProspector	CC3,HY,RTTP
AT1G18370	AT1G18370.1	SVSANLKEEITR	563	574	AT1G18370.1	FragPipe	CC3
AT1G18370	AT1G18370.1	SVSANLK	563	569	AT1G18370.1	FragPipe	RTUZ
AT1G18370	AT1G18370.1	LHSQGSTIANLEEQLESVQK	575	594	AT1G18370.1	FragPipe, ProteinProspector	CC10,CC3
AT1G18370	AT1G18370.1	SIDKLVMSLPSNISAGDETPK	595	615	AT1G18370.1	FragPipe	SQSP
AT1G18370	AT1G18370.1	LVMSLPSNISAGDETPK	599	615	AT1G18370.1	FragPipe, ProteinProspector	CC3
AT1G18370	AT1G18370.1	LLPLTPSSASNR	628	639	AT1G18370.1	FragPipe, ProteinProspector	CC3
AT1G18370	AT1G18370.1	SPCSPLSASRQVLDCDAENK	645	664	AT1G18370.1	FragPipe	LFPT
AT1G18370	AT1G18370.1	SPCSPLSASR	645	654	AT1G18370.1	FragPipe, ProteinProspector	RT,RTUZ
AT1G18370	AT1G18370.1	QVLDCDAENKAPQENNSSAAR	655	675	AT1G18370.1	FragPipe, ProteinProspector	CC3,CP,CTSAM,HY,RKD2,RT,RTTP,RTUZ,SQ
AT1G18370	AT1G18370.1	ETPQKGEESGDVSSR	686	700	AT1G18370.1	FragPipe, ProteinProspector	CC3,CP,B1
AT1G18370	AT1G18370.1	MQQMFQNAAEENVR	717	730	AT1G18370.1	FragPipe, ProteinProspector	CC10,CC3
AT1G18370	AT1G18370.1	TQFYLLFK	814	821	AT1G18370.1	FragPipe, ProteinProspector	CC3,P
AT1G18370	AT1G18370.1	NCDESVVSLSSSIK	855	868	AT1G18370.1	FragPipe, ProteinProspector	CC3,RKD2,RTTP
AT1G18370	AT1G18370.1	LTPEEREELYMK	885	896	AT1G18370.1	FragPipe	CC10,FLPD,RTUZ,SCLF,SP,SQV
AT1G18370	AT1G18370.1	EELYMK	891	896	AT1G18370.1	ProteinProspector	CC3
AT1G18370	AT1G18370.1	WDVPLEGK	897	904	AT1G18370.1	FragPipe, ProteinProspector	CC10,CC3,RKD2,SQ
AT1G18370	AT1G18370.1	LWTDPYDSR	914	922	AT1G18370.1	FragPipe, ProteinProspector	CC10,CC3,CP,FL
AT1G18370	AT1G18370.1	HVQESAEIVAK	923	933	AT1G18370.1	FragPipe, ProteinProspector	CC10,CC3,CIM,CP,CTSAM,FL,RKD2,RT,SQ
AT1G18370	AT1G18370.1	LVGFCESGNISK	934	945	AT1G18370.1	FragPipe, ProteinProspector	CC3,CP
AT1G18370	AT1G18370.1	EMFELNFAVPSDK	946	958	AT1G18370.1	ProteinProspector	CC3
AT1G18390	AT1G18390.2	GPQISYPFYLSGK	42	54	AT1G18390.2	FragPipe, ProteinProspector	CC10,CC3,EB,RKD2,RT,RTUZ,SCLF
AT1G18390	AT1G18390.1	VFESTTYPFWGGFNKPK	44	60	AT1G18390.1	FragPipe, ProteinProspector	CC10,CC3,RKD2,RT,RTTP,RTUZ
AT1G18390	AT1G18390.1	VVSANLEDHK	88	97	AT1G18390.1	FragPipe, ProteinProspector	CC3,CIM,RKD2,RT,B3
AT1G18390	AT1G18390.1	ISVADDSLLDGGCLNIWNFNGK	98	119	AT1G18390.1	FragPipe, ProteinProspector	CC10,CC3,RKD2,RT,RTTP,RTUZ
AT1G18390	AT1G18390.2	TYPLTCARNTSLLR	147	160	AT1G18390.2	FragPipe	LFP
AT1G18390	AT1G18390.1	DPVTYHVLRSS	153	163	AT1G18390.1	FragPipe, ProteinProspector	ap,wt
AT1G18390	AT1G18390.2	SFGVFDR	161	167	AT1G18390.2	FragPipe, ProteinProspector	CC10,CC3,RKD2,RT,RTUZ,SCLF
AT1G18390	AT1G18390.1	SSDSDEGCMK	162	171	AT1G18390.1	FragPipe	B1
AT1G18390	AT1G18390.1	YAEIPMLR	172	179	AT1G18390.1	FragPipe, ProteinProspector	CC3,RKD2,RT,RTTP,RTUZ,SCLF
AT1G18390	AT1G18390.2	LVDVPVLASNESDVMGMTYVEILKR	184	208	AT1G18390.2	FragPipe	EB
AT1G18390	AT1G18390.1	SELTFVEALR	188	197	AT1G18390.1	FragPipe, ProteinProspector	CC10,CC3,CIM,RKD2,RTTP,RTUZ,B3
AT1G18390	AT1G18390.1	SELTFVEALRK	188	198	AT1G18390.1	FragPipe, ProteinProspector	CC10,CC3,RKD2,RTUZ,B1
AT1G18390	AT1G18390.1	CIDSGGICGSALDSESFR	214	231	AT1G18390.1	FragPipe, ProteinProspector	CC10,CC3,CLLF,LFP,RKD2
AT1G18390	AT1G18390.2	LHDTCTNGKNDK	246	257	AT1G18390.2	ProteinProspector	LFD
AT1G18390	AT1G18390.1	NSSALLPR	293	300	AT1G18390.1,AT1G18390.2	FragPipe	B3
AT1G18390	AT1G18390.1	ELGDGGFGTVYYGK	343	356	AT1G18390.1,AT1G18390.2	FragPipe, ProteinProspector	CC10,CC3,CIM,CLLF,CTSAM,HY,LFD,LFP,RKD2,RT,RTTP,RTUZ
AT1G18390	AT1G18390.1	LYDNNFK	368	374	AT1G18390.1,AT1G18390.2	ProteinProspector	CC3
AT1G18390	AT1G18390.1	AEQFRNEVEILTGLR	376	390	AT1G18390.1,AT1G18390.2	FragPipe, ProteinProspector	CC10,CLLF,CP,CT,CTSAM,EB,FL,HY,IND,LFD,LFP,LFPT,ND,PT,RTTP,SCLF,SDIMB,SP,SQ,SQSP,SQV
AT1G18390	AT1G18390.1	NEVEILTGLR	381	390	AT1G18390.1,AT1G18390.2	FragPipe, ProteinProspector	CLLF,RT,RTUZ,SCLF
AT1G18390	AT1G18390.1	IAVETASALK	442	451	AT1G18390.1,AT1G18390.2	FragPipe	CC3,B1
AT1G18390	AT1G18390.1	SNNILLDQNFNVK	465	477	AT1G18390.1,AT1G18390.2	FragPipe, ProteinProspector	CC10,CLLF,CT,CTSAM,HY,LFD,LFP,LFPT,RKD2,RT,RTUZ,SCLF,B3
AT1G18390	AT1G18390.1	DQNFNVKVA	471	479	AT1G18390.1,AT1G18390.2	FragPipe	ap
AT1G18390	AT1G18390.1	THVSTAPQGTPGYVDPDYHLCYQLSNK	492	518	AT1G18390.1,AT1G18390.2	FragPipe, ProteinProspector	CC3,RKD2,RTTP,RTUZ,SCLF,SQV
AT1G18390	AT1G18390.1	DITRPRQEINLSNMAVVKIQNHELR	539	563	AT1G18390.1,AT1G18390.2	FragPipe	ap
AT1G18390	AT1G18390.1	QEINLSNMAVVK	545	556	AT1G18390.1,AT1G18390.2	FragPipe, ProteinProspector	CC3,RKD2,RT,RTTP,RTUZ,B3
AT1G18390	AT1G18390.1	IQNHELR	557	563	AT1G18390.1,AT1G18390.2	FragPipe	B1
AT1G18390	AT1G18390.1	DMVDPSLGFDTDTR	564	577	AT1G18390.1,AT1G18390.2	FragPipe, ProteinProspector	CC10,CC3,HY,RKD2,RT,RTTP,RTUZ,SCLF,B1,B3
AT1G18390	AT1G18390.1	DTLTRIQNNGFGSEMDVV	608	625	AT1G18390.1,AT1G18390.2	FragPipe	wt
AT1G18390	AT1G18390.1	IQNNGFGSEMDVVDVNK	613	629	AT1G18390.1,AT1G18390.2	FragPipe, ProteinProspector	CC3,HY,RKD2,RT,SQV,B3,RTTP,SCLF
AT1G18390	AT1G18390.1	SGPLVAQSPDSVIVK	630	644	AT1G18390.1,AT1G18390.2	FragPipe, ProteinProspector	CC10,CC3,RKD2,RT,RTUZ
AT1G18400	AT1G18400.1	MANFENLSSDFQTIAM	1	16	AT1G18400.1,AT1G18400.2	ProteinProspector	wt
AT1G18410	AT1G18410.4	DNLTLNTNPAESCESEEIQTKALPSSSSGQ	43	72	AT1G18410.4,AT1G18410.1	FragPipe	ap,wt
AT1G18410	AT1G18410.2	VLETLASGTSEENEIATR	165	182	AT1G18410.2,AT1G18410.3	FragPipe, ProteinProspector	FL,P,PT,ST
AT1G18410	AT1G18410.2	DKEEDMVGIEK	200	210	AT1G18410.2,AT1G18410.1,AT1G18410.3,AT1G18410.4,AT1G18410.5	FragPipe, ProteinProspector	CP,P,SQV,ST
AT1G18410	AT1G18410.2	EEDMVGIEK	202	210	AT1G18410.2,AT1G18410.1,AT1G18410.3,AT1G18410.4,AT1G18410.5	FragPipe, ProteinProspector	RTTP,B1
AT1G18410	AT1G18410.2	ENGHYNLEISTLR	211	223	AT1G18410.2,AT1G18410.1,AT1G18410.3,AT1G18410.4,AT1G18410.5	FragPipe, ProteinProspector	CC10,FL,P,ST
AT1G18410	AT1G18410.2	YKDETITVTTSIEGK	303	317	AT1G18410.2,AT1G18410.1,AT1G18410.3,AT1G18410.4,AT1G18410.5	FragPipe, ProteinProspector	P
AT1G18410	AT1G18410.2	ELEQFKQETMTVTTSLEAQNR	320	340	AT1G18410.2,AT1G18410.1,AT1G18410.3,AT1G18410.4,AT1G18410.5	FragPipe, ProteinProspector	P,ST
AT1G18410	AT1G18410.2	QETMTVTTSLEAQNR	326	340	AT1G18410.2,AT1G18410.1,AT1G18410.3,AT1G18410.4,AT1G18410.5	FragPipe, ProteinProspector	P
AT1G18410	AT1G18410.2	ETMTVNTSLEAK	348	359	AT1G18410.2,AT1G18410.1,AT1G18410.3,AT1G18410.4,AT1G18410.5	FragPipe	P
AT1G18410	AT1G18410.2	ETMTVNTSLK	369	378	AT1G18410.2,AT1G18410.1,AT1G18410.3,AT1G18410.4,AT1G18410.5	FragPipe, ProteinProspector	P
AT1G18410	AT1G18410.2	ELEQNLVHWK	383	392	AT1G18410.2,AT1G18410.1,AT1G18410.3,AT1G18410.4,AT1G18410.5	FragPipe, ProteinProspector	P,ST
AT1G18410	AT1G18410.2	SFISFQCQALQELR	418	431	AT1G18410.2,AT1G18410.1,AT1G18410.3,AT1G18410.4,AT1G18410.5	FragPipe, ProteinProspector	P
AT1G18410	AT1G18410.2	VQDKYTVEFSQLGR	444	457	AT1G18410.2,AT1G18410.3,AT1G18410.4	FragPipe, ProteinProspector	P
AT1G18410	AT1G18410.2	YTVEFSQLGR	448	457	AT1G18410.2,AT1G18410.3,AT1G18410.4	ProteinProspector	LFP,P
AT1G18410	AT1G18410.2	KLLELGDAAANYHEVLTENQK	458	478	AT1G18410.2,AT1G18410.1,AT1G18410.3,AT1G18410.4,AT1G18410.5	FragPipe, ProteinProspector	P
AT1G18410	AT1G18410.2	LLELGDAAANYHEVLTENQK	459	478	AT1G18410.2,AT1G18410.1,AT1G18410.3,AT1G18410.4,AT1G18410.5	FragPipe, ProteinProspector	CP,FL,P,ST
AT1G18410	AT1G18410.2	VRPFLR	496	501	AT1G18410.1,AT1G18410.2,AT1G18410.3,AT1G18410.4,AT1G18410.5	ProteinProspector	P
AT1G18410	AT1G18410.2	TVVEHIGDHGELVVLNPTKPGK	508	529	AT1G18410.2,AT1G18410.1,AT1G18410.3,AT1G18410.4,AT1G18410.5	FragPipe, ProteinProspector	P,ST
AT1G18410	AT1G18410.2	VYSPASTQAEVFSDIKPLIR	540	559	AT1G18410.2,AT1G18410.1,AT1G18410.3,AT1G18410.4,AT1G18410.5	FragPipe, ProteinProspector	FL,P,SP,ST
AT1G18410	AT1G18410.2	TYTMTGPDGASEEEWGVNYR	580	599	AT1G18410.2,AT1G18410.1,AT1G18410.3,AT1G18410.4,AT1G18410.5	FragPipe, ProteinProspector	P,ST
AT1G18410	AT1G18410.2	KSNIAYEVGVQMVEIYNEQVR	612	632	AT1G18410.2,AT1G18410.1,AT1G18410.3,AT1G18410.4,AT1G18410.5	FragPipe	P,ST
AT1G18410	AT1G18410.2	DLLSGDSSQK	633	642	AT1G18410.2,AT1G18410.3,AT1G18410.4	ProteinProspector	P
AT1G18410	AT1G18410.2	VVSSTALNER	683	692	AT1G18410.2,AT1G18410.1,AT1G18410.3,AT1G18410.4,AT1G18410.5	FragPipe, ProteinProspector	P,ST
AT1G18410	AT1G18410.2	TGSALYGNLHLVDLAGSER	711	729	AT1G18410.2,AT1G18410.1,AT1G18410.3,AT1G18410.4,AT1G18410.5	FragPipe, ProteinProspector	FL,P,ST
AT1G18410	AT1G18410.2	SEVTGDRLK	733	741	AT1G09170.1,AT1G09170.2,AT1G09170.3,AT1G09170.4,AT1G09170.5,AT1G09170.6,AT1G09170.7,AT1G09170.8,AT1G18410.1,AT1G18410.2,AT1G18410.3,AT1G18410.4,AT1G18410.5,AT2G47500.1,AT2G47500.2,AT3G10310.1,AT3G10310.2,AT5G27000.1	ProteinProspector	FL
AT1G18410	AT1G18410.2	LTQLLQSSLGGR	774	785	AT1G18410.2,AT1G18410.1,AT1G18410.3,AT1G18410.4,AT1G18410.5	FragPipe, ProteinProspector	P
AT1G18410	AT1G18410.2	TLMFVQLNPDITSYSESMSTLK	788	809	AT1G18410.2,AT1G18410.1,AT1G18410.3,AT1G18410.4,AT1G18410.5	FragPipe, ProteinProspector	FL,P,PT,ST
AT1G18410	AT1G18410.2	TLMFVQLNPDITSYSESMSTLKFAER	788	813	AT1G18410.2,AT1G18410.1,AT1G18410.3,AT1G18410.4,AT1G18410.5	FragPipe	SQSP
AT1G18410	AT1G18410.2	ELMEQLGSLK	833	842	AT1G18410.2,AT1G18410.1,AT1G18410.3,AT1G18410.4	FragPipe, ProteinProspector	P
AT1G18410	AT1G18410.2	ELMEQLGSLKDTIAR	833	847	AT1G18410.2,AT1G18410.1,AT1G18410.3,AT1G18410.4	FragPipe	SQ
AT1G18410	AT1G18410.2	DINYPQR	860	866	AT1G18410.2,AT1G18410.1,AT1G18410.3,AT1G18410.4,AT1G18410.5	FragPipe	P
AT1G18410	AT1G18410.2	SLGQSDDFNSEAGDSQLSIEDDSR	871	894	AT1G18410.2,AT1G18410.1,AT1G18410.3,AT1G18410.4,AT1G18410.5	FragPipe, ProteinProspector	P,SQV,ST
AT1G18410	AT1G18410.2	HSVTDGEALASSTDAEYDDETEGSTDAPCAAEGR	905	938	AT1G18410.2,AT1G18410.1,AT1G18410.3,AT1G18410.4,AT1G18410.5	FragPipe	P,ST
AT1G18410	AT1G18410.2	ATSALLSPSSQGMK	978	991	AT1G18410.2,AT1G18410.1,AT1G18410.3,AT1G18410.4,AT1G18410.5	FragPipe, ProteinProspector	ST
AT1G18410	AT1G18410.1	ISDKPKPVTPR	1078	1088	AT1G18410.1,AT1G18410.2,AT1G18410.3,AT1G18410.4,AT1G18410.5	ProteinProspector	CC3
AT1G18420	AT1G18420.2	MGTADPR	1	7	AT1G18420.2	ProteinProspector	CC10,CTSAM,FLPD,HY,IND,LFD,ND,RT,RTUZ,SCLF,SD,SQ,SQSP,SQV,ST
AT1G18420	AT1G18420.1	AAPKLESFRRGSMF	2	15	AT1G18420.1	FragPipe, ProteinProspector	wt
AT1G18420	AT1G18420.1	RGSMFDGSFR	11	20	AT1G18420.1	FragPipe	P,RTTP
AT1G18420	AT1G18420.1	GSMFDGSFR	12	20	AT1G18420.1	FragPipe, ProteinProspector	P,RT,RTUZ
AT1G18420	AT1G18420.1	GYSNVNDDDKTSVR	43	56	AT1G18420.1	FragPipe, ProteinProspector	CP,FL,P,PT,RTTP,RTUZ,SQ,ST,B3
AT1G18420	AT1G18420.1	GYSNVNDDDK	43	52	AT1G18420.1	FragPipe, ProteinProspector	P,RT
AT1G18420	AT1G18420.1	CCSYSYFSDK	57	66	AT1G18420.1	FragPipe, ProteinProspector	P
AT1G18420	AT1G18420.1	DVLVTAWEMGTADPR	76	90	AT1G18420.1	FragPipe	P
AT1G18420	AT1G18420.1	ILVYEAVAEDPVYSGYR	292	308	AT1G18420.1,AT1G18420.2	FragPipe, ProteinProspector	CP,P,RT,RTTP,RTUZ,SP,B1
AT1G18420	AT1G18420.1	DPVYSGYRSAVQSTSQE	301	317	AT1G18420.1,AT1G18420.2	FragPipe, ProteinProspector	ap,wt
AT1G18420	AT1G18420.1	SAVQSTSQEDTLMSFASWEPPHGPYK	309	334	AT1G18420.1,AT1G18420.2	FragPipe, ProteinProspector	FL,P,RT,RTTP,RTUZ,ST
AT1G18420	AT1G18420.1	YPWALYVK	338	345	AT1G18420.1,AT1G18420.2	FragPipe, ProteinProspector	RTTP
AT1G18420	AT1G18420.1	EFRNELQR	377	384	AT1G18420.1,AT1G18420.2	FragPipe	B1
AT1G18420	AT1G18420.1	YIGESLK	395	401	AT1G18420.1,AT1G18420.2	FragPipe	RT,RTTP,RTUZ
AT1G18420	AT1G18420.1	YIGESLKK	395	402	AT1G18420.1,AT1G18420.2	ProteinProspector	RTUZ
AT1G18420	AT1G18420.1	LNPIEDILYEIHQAAEELQSK	406	426	AT1G18420.1,AT1G18420.2	FragPipe	B1
AT1G18420	AT1G18420.1	SYLLVNAK	431	438	AT1G18420.1,AT1G18420.2	FragPipe, ProteinProspector	P,B3
AT1G18420	AT1G18420.1	NWEIGNRPR	439	447	AT1G18420.1,AT1G18420.2	FragPipe, ProteinProspector	RTTP,ST,B3
AT1G18420	AT1G18420.1	VRDLTDEQK	448	456	AT1G18420.1,AT1G18420.2	FragPipe, ProteinProspector	P,ST,B1,B3
AT1G18420	AT1G18420.1	ISNLDSDLSR	457	466	AT1G18420.1,AT1G18420.2	FragPipe, ProteinProspector	CP,RT,RTTP,RTUZ,ST,B1,B3
AT1G18420	AT1G18420.1	NWDDVTTAANLSSATMLPYLQSR	483	505	AT1G18420.1,AT1G18420.2	FragPipe, ProteinProspector	P,RTTP,RTUZ,ST
AT1G18420	AT1G18420.1	QPSWPSRISITPGSMLQPPLGEPGK	511	535	AT1G18420.1,AT1G18420.2	FragPipe	P
AT1G18420	AT1G18420.1	ISITPGSMLQPPLGEPGK	518	535	AT1G18420.1,AT1G18420.2	FragPipe, ProteinProspector	P,RT,RTTP,RTUZ,ST
AT1G18420	AT1G18420.1	LENLVNAYDELSVK	559	572	AT1G18420.1,AT1G18420.2	FragPipe, ProteinProspector	FLPD,P,RTTP,RTUZ,ST
AT1G18440	AT1G18440.1	SPPLQLPWLIVGLGNPGKK	88	106	AT1G18440.1,AT1G18440.2	FragPipe, ProteinProspector	CC10,CTSAM,FL,FLPD,HY,IND,LFPT,ND,PT,RKD2,SCLF,SP,SQV,CC3
AT1G18440	AT1G18440.1	HNVGFEMVDALADAEGISMNTVNFK	112	136	AT1G18440.1,AT1G18440.2	FragPipe, ProteinProspector	CT,FLPD,HY,RKD2,RTUZ,SCLF,B1,B2
AT1G18440	AT1G18440.1	GVIGNIPIMLAK	142	153	AT1G18440.1,AT1G18440.2	FragPipe	CC10,CC3,CIM,CLLF,CP,CT,CTSAM,EB,FL,FLPD,HY,IND,LFD,LFP,LFPT,ND,PT,RKD2,RT,RTTP,RTUZ,SCLF,SP,SQ,SQSP,ST
AT1G18440	AT1G18440.1	GVIGNIPIMLAKPQTFMNLSGESVGQIVSFYK	142	173	AT1G18440.1,AT1G18440.2	FragPipe	FLPD,SQSP
AT1G18440	AT1G18440.1	PQTFMNLSGESVGQIVSFYK	154	173	AT1G18440.1,AT1G18440.2	FragPipe	CC10,CC3,CLLF,CP,CTSAM,FLPD,RKD2,RTUZ,SCLF,SP
AT1G18440	AT1G18440.1	QVLVVYDDLDLPFGK	178	192	AT1G18440.1,AT1G18440.2	FragPipe, ProteinProspector	CC10,CC3,CLLF,CP,CT,CTSAM,EB,FL,FLPD,HY,IND,LFD,LFP,LFPT,ND,PT,RKD2,RT,RTTP,RTUZ,SCLF,SD,SP,SQ,SQSP,SQV,ST,B1
AT1G18440	AT1G18440.1	SIIDRLK	209	215	AT1G18440.1	FragPipe, ProteinProspector	B1,B3
AT1G18440	AT1G18440.1	IGIGRPPGK	225	233	AT1G18440.1	FragPipe, ProteinProspector	CT,LFD,LFP,LFPT
AT1G18440	AT1G18440.1	MDTANFVLR	234	242	AT1G18440.1	FragPipe, ProteinProspector	CLLF,CP,CTSAM,FL,FLPD,HY,IND,LFD,LFP,LFPT,PT,RKD2,RT,RTUZ,SCLF,SDIMB,SP,SQ,SQSP,B3
AT1G18440	AT1G18440.1	QFNRQEQEELDHTFQTGLEAIR	243	264	AT1G18440.1	FragPipe, ProteinProspector	EB,B1,B3,B2
AT1G18440	AT1G18440.1	QEQEELDHTFQTGLEAIR	247	264	AT1G18440.1	FragPipe, ProteinProspector	CC10,CC3,CIM,CLLF,CP,CT,CTSAM,EB,FL,FLPD,HY,IND,LFD,LFP,LFPT,ND,P,PT,RKD2,RT,RTTP,RTUZ,SCLF,SD,SDIMB,SP,SQ,SQSP,SQV,ST,B1,B2,B3
AT1G18440	AT1G18440.1	ILLLEGFNK	265	273	AT1G18440.1	FragPipe, ProteinProspector	CC10,CC3,CIM,CLLF,CP,CT,CTSAM,EB,FL,FLPD,HY,IND,LFD,LFP,LFPT,ND,P,PT,RKD2,RT,RTTP,RTUZ,SCLF,SD,SDIMB,SP,SQ,SQSP,SQV,ST,B1,B2,B3
AT1G18440	AT1G18440.1	SATFVNTR	274	281	AT1G18440.1	FragPipe	B1,B3
AT1G18440	AT1G18440.1	SATFVNTRK	274	282	AT1G18440.1	FragPipe	B2
AT1G18450	AT1G18450.1	MYGGDEVSAIVVDLGSHTCK	1	20	AT1G18450.1,AT1G73910.1,AT1G73910.2,AT1G73910.3	FragPipe, ProteinProspector	CC10,CC3,CIM,CLLF,CP,CT,CTSAM,EB,FL,FLPD,HY,IND,LFD,LFP,LFPT,ND,P,PT,RKD2,RT,RTTP,RTUZ,SCLF,SD,SDIMB,SP,SQ,SQSP,SQV,ST,B1,B2,B3
AT1G18450	AT1G18450.1	MYGGDEVSAIVVDLGSHTCKAGYAGEDAPK	1	30	AT1G18450.1,AT1G73910.1,AT1G73910.2,AT1G73910.3	ProteinProspector	EB
AT1G18450	AT1G18450.1	DEVSAIVVDLGSHTCKAGYAGE	5	26	AT1G18450.1,AT1G73910.1,AT1G73910.2,AT1G73910.3	FragPipe, ProteinProspector	ap,wt
AT1G18450	AT1G18450.1	DLGSHTCKAGYAGE	13	26	AT1G18450.1,AT1G73910.1,AT1G73910.2,AT1G73910.3	FragPipe, ProteinProspector	ap,wt
AT1G18450	AT1G18450.1	AGYAGEDAPK	21	30	AT1G18450.1,AT1G73910.1,AT1G73910.2,AT1G73910.3	FragPipe, ProteinProspector	CC10,CC3,CIM,CLLF,CP,CT,CTSAM,EB,FL,FLPD,HY,IND,LFD,LFP,LFPT,ND,PT,RKD2,RT,RTTP,RTUZ,SD,SDIMB,SP,SQ,SQSP,SQV,ST,B1,B3,B2
AT1G18450	AT1G18450.1	DAPKAVFPSVIGAVDGVEAM	27	46	AT1G18450.1	FragPipe, ProteinProspector	ap,wt
AT1G18450	AT1G18450.1	AVFPSVIGAVDGVEAMDVDVDSTK	31	54	AT1G18450.1	FragPipe, ProteinProspector	CC10,CC3,CIM,CLLF,CP,CT,CTSAM,EB,FL,FLPD,HY,IND,LFD,LFP,LFPT,ND,P,PT,RKD2,RT,RTTP,RTUZ,SCLF,SD,SDIMB,SP,SQ,SQSP,SQV,ST,B1,B2,B3
AT1G18450	AT1G18450.1	TNSNSEDSK	55	63	AT1G18450.1	FragPipe, ProteinProspector	B1
AT1G18450	AT1G18450.1	KLYVGSQAMSYR	74	85	AT1G18450.1	FragPipe, ProteinProspector	CC10,CC3,CIM,CLLF,CP,CTSAM,EB,FL,FLPD,HY,IND,LFP,LFPT,ND,PT,RKD2,RTTP,SP,SQ,SQSP,SQV,ST
AT1G18450	AT1G18450.1	LYVGSQAMSYR	75	85	AT1G18450.1	FragPipe, ProteinProspector	CC10,CC3,CIM,CLLF,CP,CT,CTSAM,EB,FL,FLPD,HY,IND,LFD,LFP,LFPT,ND,P,PT,RKD2,RT,RTTP,RTUZ,SCLF,SD,SDIMB,SP,SQ,SQSP,SQV,ST,B1,B2,B3
AT1G18450	AT1G18450.1	RDHMEVLSPIK	86	96	AT1G18450.1	FragPipe, ProteinProspector	CP,FL,FLPD,PT,RKD2,SQ
AT1G18450	AT1G18450.1	DHMEVLSPIK	87	96	AT1G18450.1	FragPipe, ProteinProspector	CC10,CC3,CIM,CLLF,CP,CT,CTSAM,EB,FL,FLPD,HY,IND,LFD,LFP,LFPT,ND,P,PT,RKD2,RT,RTTP,RTUZ,SCLF,SD,SDIMB,SP,SQ,SQSP,SQV,ST,B1
AT1G18450	AT1G18450.1	SCLMIDPTEHPMLLAEPPLNTQQQR	116	140	AT1G18450.1	FragPipe, ProteinProspector	CC10,CC3,CIM,CLLF,CP,CT,CTSAM,EB,FL,FLPD,HY,IND,LFD,LFP,LFPT,ND,P,PT,RKD2,RT,RTTP,RTUZ,SCLF,SDIMB,SP,SQ,SQSP,SQV,ST,B1,B3,B2
AT1G18450	AT1G18450.1	EKAAELMFEK	141	150	AT1G18450.1	FragPipe, ProteinProspector	CC10,CC3,CIM,CLLF,CP,CT,CTSAM,EB,FL,FLPD,HY,IND,LFD,LFP,LFPT,ND,P,PT,RKD2,RT,SD,SDIMB,SP,SQ,SQSP,SQV,ST
AT1G18450	AT1G18450.1	AAELMFEK	143	150	AT1G18450.1	FragPipe, ProteinProspector	CC10,CC3,CIM,CLLF,CP,CT,CTSAM,EB,FL,FLPD,HY,IND,LFD,LFP,LFPT,ND,P,PT,RKD2,RT,RTTP,RTUZ,SCLF,SD,SDIMB,SP,SQ,SQSP,ST,B1,B3,B2
AT1G18450	AT1G18450.1	YKVPALFMAK	151	160	AT1G18450.1	FragPipe, ProteinProspector	CC10,CC3,CIM,CLLF,CP,CTSAM,EB,FL,FLPD,HY,IND,LFD,LFP,LFPT,ND,PT,RKD2,RT,RTTP,SDIMB,SP,SQ,SQSP,SQV,ST
AT1G18450	AT1G18450.1	VPALFMAK	153	160	AT1G18450.1	FragPipe, ProteinProspector	CC10,CC3,CIM,CP,CT,EB,FL,ND,RKD2,RT,SD,SQ,SQSP,ST
AT1G18450	AT1G18450.1	NPVLTSFATGR	161	171	AT1G18450.1	FragPipe, ProteinProspector	CC10,CC3,CIM,CLLF,CP,CT,CTSAM,EB,FL,FLPD,HY,IND,LFD,LFP,LFPT,ND,P,PT,RKD2,RT,RTTP,SD,SDIMB,SP,SQ,SQSP,ST,B2,B3
AT1G18450	AT1G18450.1	ATSLVVDCGGGSTTISPVHDGYVLQK	172	197	AT1G18450.1	FragPipe, ProteinProspector	CC10,CC3,CIM,CLLF,CP,CT,CTSAM,EB,FL,FLPD,HY,IND,LFD,LFP,LFPT,ND,P,PT,RKD2,RT,RTTP,RTUZ,SCLF,SD,SDIMB,SP,SQ,SQSP,SQV,ST,B3
AT1G18450	AT1G18450.1	AVVSSPLGGEFLTDCLLK	198	215	AT1G18450.1	FragPipe, ProteinProspector	CC10,CC3,CIM,CLLF,CP,CT,CTSAM,EB,FL,FLPD,HY,IND,LFD,LFP,LFPT,ND,P,PT,RKD2,RT,RTTP,RTUZ,SCLF,SD,SP,SQ,SQSP,SQV,ST,B1,B3,B2
AT1G18450	AT1G18450.1	AGEFQVEDVDIPDTTESYK	237	255	AT1G18450.1	FragPipe, ProteinProspector	CC10,CC3,CIM,CLLF,CP,CT,CTSAM,EB,FL,FLPD,HY,IND,LFD,LFP,LFPT,ND,P,PT,RKD2,RT,RTTP,RTUZ,SCLF,SD,SDIMB,SP,SQ,SQSP,SQV,ST,B1,B2,B3
AT1G18450	AT1G18450.1	MIVGDIK	261	267	AT1G18450.1	FragPipe, ProteinProspector	CC10,CC3,CIM,CLLF,CP,CT,CTSAM,EB,FL,FLPD,HY,IND,LFD,LFP,LFPT,ND,P,PT,RKD2,RT,RTTP,RTUZ,SD,SDIMB,SP,SQ,SQSP,SQV,ST,B1,B3
AT1G18450	AT1G18450.1	MIVGDIKDSICR	261	272	AT1G18450.1	FragPipe, ProteinProspector	EB,PT,RKD2,B1,B3
AT1G18450	AT1G18450.1	DSICRVP	268	274	AT1G18450.1	FragPipe	ap
AT1G18450	AT1G18450.1	DSICRVPDTPY	268	278	AT1G18450.1	FragPipe, ProteinProspector	ap,wt
AT1G18450	AT1G18450.1	DSICRVPDTPYDDK	268	281	AT1G18450.1	FragPipe, ProteinProspector	B1,B3
AT1G18450	AT1G18450.1	DSICRVPDTPYDDKSYSNIPTTSYELPDGQTLEIGADR	268	305	AT1G18450.1	FragPipe	B1
AT1G18450	AT1G18450.1	VPDTPYDDK	273	281	AT1G18450.1	FragPipe, ProteinProspector	CC10,CC3,CIM,CLLF,CP,CT,CTSAM,EB,FL,FLPD,HY,IND,LFD,LFP,LFPT,ND,P,PT,RKD2,RT,RTTP,RTUZ,SCLF,SD,SDIMB,SP,SQ,SQSP,SQV,ST,B1
AT1G18450	AT1G18450.1	VPDTPYDDKSYSNIPTTSYELPDGQTLEIGADR	273	305	AT1G18450.1	FragPipe, ProteinProspector	CC10,CC3,CIM,CLLF,CP,CTSAM,EB,FL,FLPD,IND,LFPT,ND,PT,RKD2,RTTP,SCLF,SDIMB,SP,SQ,SQSP,SQV,ST,B1
AT1G18450	AT1G18450.1	SYSNIPTTSYELPDGQTLEIGADR	282	305	AT1G18450.1	FragPipe, ProteinProspector	CC10,CC3,SCLF,B1,B2,B3
AT1G18450	AT1G18450.1	SYSNIPTTSYELPDGQTLEIGADRFK	282	307	AT1G18450.1	FragPipe	CC10,EB,ND,RKD2
AT1G18450	AT1G18450.1	FKVPDVMFNPSIVQTIPGMEK	306	326	AT1G18450.1	FragPipe, ProteinProspector	CC10,CC3,CIM,CLLF,CP,CT,CTSAM,EB,FL,FLPD,HY,IND,LFD,LFP,LFPT,ND,P,PT,RKD2,RT,RTTP,RTUZ,SCLF,SD,SDIMB,SP,SQ,SQSP,SQV,ST
AT1G18450	AT1G18450.1	VPDVMFNPSIVQTIPGMEK	308	326	AT1G18450.1	FragPipe, ProteinProspector	CC10,CC3,CIM,CLLF,CP,CT,CTSAM,EB,FL,FLPD,HY,IND,LFD,LFP,LFPT,ND,P,PT,RKD2,RT,RTTP,RTUZ,SCLF,SD,SDIMB,SP,SQ,SQSP,SQV,ST
AT1G18450	AT1G18450.1	YAEMIPSVR	327	335	AT1G18450.1	FragPipe, ProteinProspector	CC10,CC3,CIM,CLLF,CP,CT,CTSAM,EB,FL,FLPD,HY,IND,LFD,LFP,LFPT,ND,P,PT,RKD2,RT,RTTP,RTUZ,SCLF,SD,SDIMB,SP,SQ,SQSP,SQV,ST,B1,B3
AT1G18450	AT1G18450.1	GLPHMVMESINK	336	347	AT1G18450.1	FragPipe, ProteinProspector	CC10,CC3,CIM,CLLF,CP,CT,CTSAM,EB,FL,FLPD,HY,IND,LFD,LFP,LFPT,ND,PT,RKD2,RT,RTTP,RTUZ,SCLF,SD,SDIMB,SP,SQ,SQSP,SQV,ST,B1,B3
AT1G18450	AT1G18450.1	GLPHMVMESINKCDVDIR	336	353	AT1G18450.1	FragPipe, ProteinProspector	EB,RKD2,B1
AT1G18450	AT1G18450.1	CDVDIRR	348	354	AT1G18450.1	FragPipe, ProteinProspector	CC10,CP,PT,RTTP,SP,ST,B1
AT1G18450	AT1G18450.1	RELYSSILLAGGTSSMQQLK	354	373	AT1G18450.1	FragPipe, ProteinProspector	CIM,RT,SQ,B1,B2
AT1G18450	AT1G18450.1	ELYSSILLAGGTSSMQQLK	355	373	AT1G18450.1	FragPipe, ProteinProspector	CC10,CC3,CIM,CLLF,CP,CT,CTSAM,EB,FL,FLPD,HY,IND,LFD,LFP,LFPT,ND,P,PT,RKD2,RT,RTTP,RTUZ,SCLF,SD,SDIMB,SP,SQ,SQSP,SQV,ST,B1,B2,B3
AT1G18450	AT1G18450.1	LEKDLIEESPHSAR	376	389	AT1G18450.1	FragPipe, ProteinProspector	CC10,CIM,CLLF,CP,CTSAM,EB,FL,IND,LFP,LFPT,ND,PT,RKD2,RT,RTTP,RTUZ,SD,SDIMB,SP,SQ,SQSP,SQV
AT1G18450	AT1G18450.1	DLIEESPHSAR	379	389	AT1G18450.1	FragPipe, ProteinProspector	CC10,CC3,CIM,CLLF,CP,CT,CTSAM,EB,FL,FLPD,HY,IND,LFD,LFP,LFPT,ND,P,PT,RKD2,RT,RTTP,RTUZ,SCLF,SD,SDIMB,SP,SQ,SQSP,SQV,ST,B1,B2,B3
AT1G18450	AT1G18450.1	VKVLASGNTTER	390	401	AT1G18450.1	FragPipe, ProteinProspector	B1,B2,B3
AT1G18450	AT1G18450.1	VLASGNTTER	392	401	AT1G18450.1	FragPipe, ProteinProspector	CC10,CC3,CIM,CP,EB,FL,FLPD,LFP,ND,PT,RKD2,RTUZ,SDIMB,SQ,B1,B3
AT1G18450	AT1G18450.1	VLASGNTTERR	392	402	AT1G18450.1	FragPipe, ProteinProspector	B1,B2,B3
AT1G18450	AT1G18450.1	SEYEEHGASYIQR	426	438	AT1G18450.1	FragPipe, ProteinProspector	CC10,CC3,CIM,CLLF,CP,CT,CTSAM,EB,FL,FLPD,HY,IND,LFD,LFP,LFPT,ND,P,PT,RKD2,RT,RTTP,RTUZ,SCLF,SD,SDIMB,SP,SQ,SQSP,SQV,ST,B1,B3
AT1G18460	AT1G18460.1	IVDNALAITK	4	13	AT1G18460.1	FragPipe, ProteinProspector	CT,CTSAM,FLPD,SDIMB,B3
AT1G18460	AT1G18460.1	TLTYESLNNIAR	18	29	AT1G18460.1	FragPipe	SD
AT1G18460	AT1G18460.1	SNVLEGLHGWELRPTLR	46	62	AT1G18460.1	FragPipe, ProteinProspector	CC10,CP,CTSAM,EB,FL,FLPD,HY,PT,SQ,B3
AT1G18460	AT1G18460.1	YQHSSRPCFSK	175	185	AT1G18460.1	FragPipe, ProteinProspector	CP,CTSAM,FLPD,PT,SCLF,ST,FL
AT1G18460	AT1G18460.1	RTTTSLYNTDTR	281	292	AT1G18460.1	FragPipe	FLPD
AT1G18460	AT1G18460.1	TTTSLYNTDTR	282	292	AT1G18460.1	FragPipe, ProteinProspector	CP,CTSAM,IND,LFD,LFP,LFPT,PT,RTTP,SD,SDIMB,SQ,ST,B1,B3
AT1G18460	AT1G18460.1	VVTSDGYGLLLER	310	322	AT1G18460.1	FragPipe, ProteinProspector	CIM,CLLF,EB,FLPD,HY,ND,RT,RTTP,RTUZ,SD,SDIMB,B3
AT1G18460	AT1G18460.1	YSINEHATEDIPAMIEK	391	407	AT1G18460.1	FragPipe, ProteinProspector	CLLF,CP,CT,CTSAM,EB,FL,FLPD,HY,LFD,ND,P,PT,RKD2,RT,RTTP,RTUZ,SD,SDIMB,SP,SQ,ST
AT1G18460	AT1G18460.1	LYQPTMEEVVNEDQPYK	418	434	AT1G18460.1	FragPipe, ProteinProspector	CP,CTSAM,EB,FL,FLPD,HY,IND,LFD,LFPT,ND,P,PT,RTTP,RTUZ,SP,SQ
AT1G18460	AT1G18460.1	IVPAFYIPTK	499	508	AT1G18460.1	FragPipe, ProteinProspector	CIM,CLLF,FLPD,HY,IND,LFD,LFP,LFPT,RT,RTUZ,PT
AT1G18460	AT1G18460.1	EELLAYVMSR	662	671	AT1G18460.1	FragPipe, ProteinProspector	CP,RTTP,RTUZ
AT1G18460	AT1G18460.1	LLLVEPTQTQTVHK	672	685	AT1G18460.1	FragPipe, ProteinProspector	FL,HY,PT,RTTP,ST
AT1G18470	AT1G18470.1	FSLPAPVAPR	57	66	AT1G18470.1,AT1G18470.2	FragPipe, ProteinProspector	SCLF
AT1G18470	AT1G18470.1	ARETGSSSTSIR	212	223	AT1G18470.1,AT1G18470.2	FragPipe	B2,B3
AT1G18470	AT1G18470.1	ETGSSSTSIR	214	223	AT1G18470.1,AT1G18470.2	FragPipe	B3
AT1G18470	AT1G18470.1	YLDWNSGLVVAPEEDR	224	239	AT1G18470.1,AT1G18470.2	FragPipe, ProteinProspector	EB,FL,IND,ND,PT,RTUZ,SP,SQ,ST
AT1G18470	AT1G18470.1	GEAGPGLYFR	314	323	AT1G18470.1,AT1G18470.2	FragPipe, ProteinProspector	FL,PT,ST
AT1G18470	AT1G18470.1	LLGWWSIDEGSREEQAR	341	357	AT1G18470.1,AT1G18470.2,AT1G68820.1,AT1G68820.2,AT1G68820.3,AT1G68820.4	FragPipe	B3
AT1G18470	AT1G18470.1	LYFDQESGYNTFSGHPPEIVK	358	378	AT1G18470.1,AT1G18470.2	FragPipe, ProteinProspector	CLLF,CTSAM,IND,LFP,SCLF,SDIMB,SP,SQ,SQV
AT1G18470	AT1G18470.1	EDLAEEVWR	383	391	AT1G18470.1	FragPipe, ProteinProspector	CC10,CIM,EB,FL,FLPD,HY,LFP,LFPT,ND,PT,RTTP,RTUZ,SCLF,SP,SQ,SQV,ST,B1
AT1G18470	AT1G18470.1	LQAALGEQTEITK	392	404	AT1G18470.1,AT1G73950.1,AT1G73950.2	FragPipe, ProteinProspector	CIM,CLLF,CP,CTSAM,FL,FLPD,HY,IND,LFPT,ND,PT,RKD2,RT,SCLF,SDIMB,SP,SQV,ST,B3
AT1G18470	AT1G18470.1	FSQQEYER	405	412	AT1G18470.1,AT1G73950.1,AT1G73950.2	FragPipe, ProteinProspector	CC10,CIM,CLLF,CTSAM,EB,FL,FLPD,HY,IND,LFD,LFP,LFPT,ND,PT,RKD2,SP,SQSP,SQV,ST,B1,B3
AT1G18470	AT1G18470.1	DISLVLLPCR	427	436	AT1G18470.1	FragPipe, ProteinProspector	CC3,CIM,CLLF,FL,FLPD,HY,IND,LFD,LFP,LFPT,PT,RT,RTTP,SCLF,SP,SQ,SQV,ST,CP
AT1G18480	AT1G18480.1	ENPSGICK	5	12	AT1G18480.1	FragPipe, ProteinProspector	B1,B2,B3
AT1G18480	AT1G18480.1	LISSFVDTFVDYSVSGIFLPQDPSSQNEILQTR	17	49	AT1G18480.1	FragPipe	B1
AT1G18480	AT1G18480.1	DPSSQNEILQTRFEKPERLVAIG	38	60	AT1G18480.1	FragPipe	wt
AT1G18480	AT1G18480.1	LVAIGDLHGDLEK	56	68	AT1G18480.1	FragPipe, ProteinProspector	CC10,CC3,CIM,CLLF,CP,CT,CTSAM,EB,FL,FLPD,HY,IND,LFD,LFP,LFPT,ND,P,PT,RKD2,RT,RTTP,RTUZ,SCLF,SD,SDIMB,SP,SQ,SQSP,SQV,ST,B1,B3,B2
AT1G18480	AT1G18480.1	IAGLIDSSDRWTGGSTMVVQVGDVLDR	75	101	AT1G18480.1	FragPipe	CC10,LFD,PT,RKD2,B3
AT1G18480	AT1G18480.1	IAGLIDSSDR	75	84	AT1G18480.1	FragPipe, ProteinProspector	CC3,CP,CT,FL,LFP,ND,P,PT,RKD2,RT,RTTP,RTUZ,SCLF,SP,SQ,SQV,B1,B3
AT1G18480	AT1G18480.1	IAGLIDSSDRWTGGSTMVVQVGDVLDRGGEELK	75	107	AT1G18480.1	FragPipe	B1
AT1G18480	AT1G18480.1	WTGGSTMVVQVGDVLDR	85	101	AT1G18480.1	FragPipe, ProteinProspector	CC10,CC3,CIM,CLLF,CP,CT,CTSAM,FL,FLPD,HY,LFD,LFP,P,PT,RKD2,RTTP,SCLF,SP,SQ,SQSP,SQV,ST,B3,RT
AT1G18480	AT1G18480.1	WTGGSTMVVQVGDVLDRGGEELK	85	107	AT1G18480.1	FragPipe	RKD2
AT1G18480	AT1G18480.1	ILYFLEK	108	114	AT1G18480.1	FragPipe, ProteinProspector	CC10,CC3,CIM,CLLF,CP,CT,CTSAM,EB,FL,FLPD,HY,IND,LFD,LFP,LFPT,ND,P,PT,RKD2,RT,RTTP,RTUZ,SCLF,SDIMB,SP,SQ,SQSP,SQV,ST,B1,B2,B3
AT1G18480	AT1G18480.1	ILTMNGNHEIMNIEGDFR	126	143	AT1G18480.1	FragPipe, ProteinProspector	CC10,CC3,CIM,CLLF,CP,CT,CTSAM,EB,FL,FLPD,HY,IND,LFD,LFPT,ND,P,PT,RKD2,RT,RTTP,RTUZ,SCLF,SP,SQ,SQSP,SQV,ST,B1,B3
AT1G18480	AT1G18480.1	KGLEEFQIWADWYCLGNK	148	165	AT1G18480.1	FragPipe	FL,PT
AT1G18480	AT1G18480.1	TLCSGLDKPK	168	177	AT1G18480.1	FragPipe, ProteinProspector	CC10,CC3,CP,FLPD,SP,CIM
AT1G18480	AT1G18480.1	TLCSGLDKPKDPYEGIPMSFPR	168	189	AT1G18480.1	ProteinProspector	RKD2
AT1G18480	AT1G18480.1	DPYEGIPMSFPR	178	189	AT1G18480.1	FragPipe, ProteinProspector	CC10,CC3,CIM,CLLF,CP,CT,CTSAM,FL,FLPD,HY,IND,LFP,LFPT,ND,PT,RKD2,RT,RTTP,RTUZ,SCLF,SQ,SQSP,ST
AT1G18480	AT1G18480.1	MRADCFEGIR	190	199	AT1G18480.1	FragPipe, ProteinProspector	CC10,CC3,PT,RKD2,RTTP,SQSP,B3
AT1G18480	AT1G18480.1	ADCFEGIR	192	199	AT1G18480.1	FragPipe, ProteinProspector	LFPT,ND,RTTP,RTUZ,SQ,B1,B3
AT1G18480	AT1G18480.1	ARIAALR	200	206	AT1G18480.1	FragPipe	CTSAM
AT1G18480	AT1G18480.1	IAALRPDGPIAK	202	213	AT1G18480.1	FragPipe, ProteinProspector	CC10,CC3,CIM,CLLF,CP,CTSAM,EB,FL,FLPD,HY,IND,LFD,LFP,ND,RKD2,RT,RTTP,SQ,SQV,B1,B3
AT1G18480	AT1G18480.1	FLTKNQTVAVVGDSVFVHGGLLAEHIEYGLER	215	246	AT1G18480.1	FragPipe	FL
AT1G18480	AT1G18480.1	NQTVAVVGDSVFVHGGLLAEHIEYGLER	219	246	AT1G18480.1	FragPipe, ProteinProspector	CC10,CC3,CIM,CP,CT,CTSAM,FLPD,HY,LFD,LFP,ND,PT,RKD2,RT,RTTP,RTUZ,SCLF,SP,SQ,SQSP,SQV
AT1G18480	AT1G18480.1	GWINGFK	253	259	AT1G18480.1	FragPipe, ProteinProspector	CC10,CC3,CIM,CP,FLPD,HY,IND,LFD,LFP,ND,PT,RKD2,RTTP,RTUZ,SCLF,SP,SQ,SQSP
AT1G18480	AT1G18480.1	YAPAYCR	263	269	AT1G18480.1	FragPipe, ProteinProspector	CC10,CC3,CIM,CP,LFD,P,PT,RTTP,SQ,SQSP,ST,B1,B2,B3
AT1G18480	AT1G18480.1	GGNSVVWLR	270	278	AT1G18480.1	FragPipe, ProteinProspector	CC10,CC3,CP,P,RKD2,SCLF,SP,B1,B3
AT1G18480	AT1G18480.1	KFSEEMAHK	279	287	AT1G18480.1	FragPipe, ProteinProspector	FL,FLPD,PT,RKD2,SP,SQ,ST
AT1G18480	AT1G18480.1	FSEEMAHK	280	287	AT1G18480.1	FragPipe, ProteinProspector	CC3,CIM,CP,CTSAM,HY,P,RKD2,RT,RTTP,RTUZ,ST
AT1G18480	AT1G18480.1	CDCAALEHALSTIPGVK	288	304	AT1G18480.1	FragPipe, ProteinProspector	CC10,CC3,CIM,CLLF,CP,CT,CTSAM,FL,FLPD,HY,IND,LFD,LFP,LFPT,ND,P,PT,RKD2,RTTP,RTUZ,SCLF,SP,SQ,SQSP,SQV,ST
AT1G18480	AT1G18480.1	CDCAALEHALSTIPGVKR	288	305	AT1G18480.1	FragPipe	RKD2,B3
AT1G18480	AT1G18480.1	MIMGHTIQDAGINGVCNDK	306	324	AT1G18480.1	FragPipe, ProteinProspector	CC10,CC3,CIM,CLLF,CP,FL,FLPD,HY,ND,P,PT,RKD2,RT,RTTP,RTUZ,SP,SQ,SQV,ST,B1,B3
AT1G18480	AT1G18480.1	DAGINGVCN	314	322	AT1G18480.1	FragPipe	ap,wt
AT1G18480	AT1G18480.1	DKAIRIDVGMSKGCA	323	337	AT1G18480.1	FragPipe, ProteinProspector	ap
AT1G18480	AT1G18480.1	IDVGMSK	328	334	AT1G18480.1	FragPipe, ProteinProspector	CC10,CIM,CP,FL,P,PT,RT,SCLF,SQ,B1,B3
AT1G18480	AT1G18480.1	GCADGLPEVLEIRR	335	348	AT1G18480.1	FragPipe, ProteinProspector	CC10,PT,RKD2,SQV,B3
AT1G18480	AT1G18480.1	GCADGLPEVLEIR	335	347	AT1G18480.1	FragPipe, ProteinProspector	CC3,CIM,CLLF,CP,CT,CTSAM,FL,FLPD,LFP,LFPT,ND,P,PT,RKD2,RT,RTTP,RTUZ,SCLF,SP,SQ,SQSP,SQV,ST,B1,B3,IND
AT1G18480	AT1G18480.1	IVTSNPLYK	354	362	AT1G18480.1	FragPipe, ProteinProspector	CC10,CP,EB,FL,LFD,ND,P,PT,RKD2,RT,RTTP,RTUZ,SQ,SQSP,B1,B2,B3
AT1G18480	AT1G18480.1	ENLYSHVAPDSK	363	374	AT1G18480.1	FragPipe, ProteinProspector	CC10,CC3,CIM,CLLF,CP,CT,CTSAM,EB,FL,FLPD,HY,IND,LFD,LFP,LFPT,ND,P,PT,RKD2,RT,RTTP,RTUZ,SCLF,SP,SQ,SQSP,SQV,ST,B1,B3
AT1G18480	AT1G18480.1	TGLGLLVPVPK	375	385	AT1G18480.1	FragPipe, ProteinProspector	CC10,CC3,CIM,CP,CT,CTSAM,EB,FL,FLPD,HY,IND,LFD,LFP,ND,P,PT,RKD2,RT,RTTP,RTUZ,SCLF,SD,SDIMB,SQ,SQSP,B1
AT1G18480	AT1G18480.1	QVEVKA	386	391	AT1G18480.1	ProteinProspector	B1
AT1G18485	AT1G18485.1	ISNFCETGDLDK	50	61	AT1G18485.1	ProteinProspector	IND
AT1G18485	AT1G18485.1	TVQEFVGDDESSSDAFLLVR	65	84	AT1G18485.1	FragPipe	B1
AT1G18485	AT1G18485.1	EALGLLLQASGK	85	96	AT1G18485.1	FragPipe	CC10,FLPD,B3
AT1G18485	AT1G18485.1	ELVLNNALMDMYSKCGCITNAQMIFK	326	351	AT1G18485.1	FragPipe	LFPT
AT1G18485	AT1G18485.1	MNNNKNVVSWNTMVGGFSAEGDTHGTFDVLR	352	382	AT1G18485.1	FragPipe	EB
AT1G18485	AT1G18485.1	ADEVTILNAVPVCFHESFLPSLK	393	415	AT1G18485.1	FragPipe, ProteinProspector	CTSAM,FL,LFD
AT1G18485	AT1G18485.1	LSLDAHLQMK	479	488	AT1G18485.1	FragPipe, ProteinProspector	CTSAM
AT1G18485	AT1G18485.1	ISGLLPDSFTVCSLLSACSK	489	508	AT1G18485.1	FragPipe	FLPD
AT1G18485	AT1G18485.1	LFELEPEKPENYVLLSNLYAGLGK	793	816	AT1G18485.1	FragPipe	CC10,CC3,CTSAM
AT1G18485	AT1G18485.1	FLDGFEEIK	856	864	AT1G18485.1	FragPipe, ProteinProspector	FL,FLPD,SP
AT1G18485	AT1G18485.1	SLWSILEMKISK	865	876	AT1G18485.1	FragPipe	SCLF
AT1G18486	AT1G18486.1	TSKFDFLVDK	48	57	AT1G18486.1	FragPipe, ProteinProspector	SQSP
AT1G18486	AT1G18486.1	FDFLVDK	51	57	AT1G18486.1	FragPipe, ProteinProspector	CC3,CP,FL,SQ,SQSP
AT1G18486	AT1G18486.1	FPSHYVK	76	82	AT1G18486.1	FragPipe, ProteinProspector	CP,FL
AT1G18486	AT1G18486.1	AMCNVFGNDEK	83	93	AT1G18486.1,AT4G02655.1,AT4G02655.2	FragPipe, ProteinProspector	CP,FL,SQ,SQSP
AT1G18486	AT1G18486.1	LVSSLSCAFH	109	118	AT1G18486.1	ProteinProspector	SQSP
AT1G18490	AT1G18490.1	VLSNLVSK	12	19	AT1G18490.1	FragPipe, ProteinProspector	B3
AT1G18490	AT1G18490.1	DIYMASR	21	27	AT1G18490.1	FragPipe, ProteinProspector	CC10,CIM,B3,RTTP
AT1G18490	AT1G18490.1	VQELYDLCK	35	43	AT1G18490.1	FragPipe, ProteinProspector	CC10,CC3,CIM,CLLF,CP,CT,CTSAM,EB,FL,FLPD,HY,IND,LFD,LFP,LFPT,ND,P,PT,RKD2,RT,RTTP,RTUZ,SCLF,SD,SP,SQ,SQSP,SQV,ST,B3
AT1G18490	AT1G18490.1	APSPASMAIQK	50	60	AT1G18490.1	FragPipe, ProteinProspector	CC10,CC3,CIM,CP,CT,EB,FL,FLPD,HY,IND,LFD,ND,P,PT,RKD2,RT,SCLF,SD,SDIMB,SP,SQ,ST,B3,CLLF,CTSAM,LFPT
AT1G18490	AT1G18490.1	LCSVLDSVSPADVGLEEVSQDDDRGYGVSGVSR	61	93	AT1G18490.1	FragPipe, ProteinProspector	CC10,CC3,CIM,CLLF,CP,CT,CTSAM,EB,FL,HY,IND,LFD,LFP,LFPT,ND,P,PT,RKD2,RTTP,SCLF,SDIMB,SP,SQ,SQSP,ST,B1,B2,B3
AT1G18490	AT1G18490.1	LCSVLDSVSPADVGLEEVSQDDDR	61	84	AT1G18490.1	FragPipe, ProteinProspector	B1,B3
AT1G18490	AT1G18490.1	DVGLEEVSQ	72	80	AT1G18490.1	FragPipe	ap,wt
AT1G18490	AT1G18490.1	DVGLEEVSQD	72	81	AT1G18490.1	FragPipe, ProteinProspector	ap,wt
AT1G18490	AT1G18490.1	GYGVSGVSR	85	93	AT1G18490.1	FragPipe, ProteinProspector	CC10,CC3,CIM,CT,FL,FLPD,HY,LFD,LFPT,ND,PT,RKD2,RT,RTUZ,SCLF,SP,SQV,ST,B1,B3
AT1G18490	AT1G18490.1	ILYGSLHVK	142	150	AT1G18490.1	FragPipe, ProteinProspector	CC10,CLLF,CTSAM,FLPD,HY,IND,LFD,LFP,LFPT,PT,RKD2,RT,RTTP,SCLF,SP,SQ,SQSP,SQV
AT1G18490	AT1G18490.1	AYDWVEPPCIITQDK	151	165	AT1G18490.1	FragPipe, ProteinProspector	CC10,CC3,CIM,CP,CT,FL,FLPD,HY,IND,ND,P,PT,RKD2,RT,RTTP,RTUZ,SCLF,SP,SQ,SQSP,SQV,ST
AT1G18490	AT1G18490.1	DWVEPPCIITQ	153	163	AT1G18490.1	FragPipe, ProteinProspector	ap,wt
AT1G18490	AT1G18490.1	DKGVPGSLPARLAKLVS	164	180	AT1G18490.1	FragPipe, ProteinProspector	ap,wt
AT1G18490	AT1G18490.1	GVPGSLPAR	166	174	AT1G18490.1	FragPipe, ProteinProspector	CC10,CC3,CLLF,CP,CTSAM,FL,FLPD,IND,LFPT,P,PT,SP,SQ,ST,B1,B3
AT1G18490	AT1G18490.1	LVSDKVITPQSEIPALYPK	178	196	AT1G18490.1	FragPipe, ProteinProspector	CC10,IND,ND,RKD2,SDIMB,SQSP,SQV
AT1G18490	AT1G18490.1	VITPQSEIPALYPK	183	196	AT1G18490.1	FragPipe, ProteinProspector	CC10,CC3,CIM,CLLF,CP,CT,CTSAM,FL,FLPD,HY,IND,LFD,LFP,LFPT,ND,P,PT,RKD2,RT,RTTP,RTUZ,SCLF,SD,SDIMB,SP,SQ,SQSP,SQV,ST,B3
AT1G18490	AT1G18490.1	TGGNLHCFTALTPCAVLDILSPPYK	197	221	AT1G18490.1	FragPipe, ProteinProspector	CC10,CC3,CIM,CLLF,CP,CT,CTSAM,EB,FLPD,HY,IND,LFD,LFP,LFPT,ND,P,RT,RTTP,RTUZ,SCLF,SP,SQ,SQSP,ST
AT1G18490	AT1G18490.1	DILSPPYKESVGRSCSYYM	214	232	AT1G18490.1	FragPipe, ProteinProspector	ap,wt
AT1G18490	AT1G18490.1	SCSYYMDYPFSTFALENGMK	227	246	AT1G18490.1	FragPipe, ProteinProspector	CC10,CC3,CLLF,CP,CT,CTSAM,EB,FL,FLPD,HY,IND,LFPT,ND,P,PT,RKD2,RT,RTTP,RTUZ,SCLF,SP,SQ,ST
AT1G18490	AT1G18490.1	DLHMRPGSYTGPTIRV	267	282	AT1G18490.1	ProteinProspector	ap,wt
AT1G18490	AT1G18490.1	PGSYTGPTIR	272	281	AT1G18490.1	FragPipe	LFD,LFP,RTUZ
AT1G18500	AT1G18500.1	MASSLLRNPNLYSSTTITTTSFLPTFSSK	1	29	AT1G18500.1	FragPipe	RT
AT1G18500	AT1G18500.1	NPNLYSSTTITTTSFLPTFSSKPTPISSSFR	8	38	AT1G18500.1	FragPipe	SQ
AT1G18500	AT1G18500.1	LSCSISDPSPLPPHTPR	56	72	AT1G18500.1	FragPipe	CC3
AT1G18500	AT1G18500.1	RPRPEYIPNR	73	82	AT1G18500.1	FragPipe, ProteinProspector	B3,CC10,CC3,CIM,CLLF,CP,CT,CTSAM,EB,FL,FLPD,HY,IND,LFD,LFP,LFPT,ND,P,PT,RKD2,RT,RTTP,RTUZ,SCLF,SD,SDIMB,SP,SQ,SQSP,SQV,ST
AT1G18500	AT1G18500.1	ISDPNYVR	83	90	AT1G18500.1,AT1G74040.1,AT1G74040.2,AT1G74040.3	FragPipe, ProteinProspector	CC10,CC3,CIM,CLLF,CP,CT,CTSAM,EB,FL,FLPD,HY,IND,LFD,LFP,LFPT,ND,P,RT,RTTP,RTUZ,SCLF,SD,SDIMB,SQ,SQSP,SQV,ST,B1,B2,B3
AT1G18500	AT1G18500.1	ISDPNYVRVFDTTLR	83	97	AT1G18500.1	FragPipe	RKD2
AT1G18500	AT1G18500.1	DPNYVRVF	85	92	AT1G18500.1	FragPipe, ProteinProspector	ap,wt
AT1G18500	AT1G18500.1	VFDTTLRDGEQSPGATLTSK	91	110	AT1G18500.1	FragPipe, ProteinProspector	CC10,CC3,CIM,CLLF,CTSAM,EB,FL,IND,LFPT,ND,PT,RTTP,SD,SDIMB,SQV,B1,B3,B2
AT1G18500	AT1G18500.1	DTTLRDGEQSPGATLTSKEKL	93	113	AT1G18500.1,AT1G74040.1,AT1G74040.2,AT1G74040.3	FragPipe, ProteinProspector	ap,wt
AT1G18500	AT1G18500.1	DGEQSPGATLTSKEKL	98	113	AT1G18500.1,AT1G74040.1,AT1G74040.2,AT1G74040.3	FragPipe, ProteinProspector	ap,wt
AT1G18500	AT1G18500.1	DGEQSPGATLTSK	98	110	AT1G18500.1,AT1G74040.1,AT1G74040.2,AT1G74040.3	FragPipe, ProteinProspector	CC10,CC3,CIM,CLLF,CP,CT,CTSAM,EB,FL,FLPD,HY,IND,LFD,LFP,LFPT,ND,P,PT,RKD2,RT,RTTP,RTUZ,SCLF,SD,SDIMB,SP,SQ,SQSP,SQV,ST,B1,B3
AT1G18500	AT1G18500.1	EKLDIAR	111	117	AT1G18500.1,AT1G74040.1,AT1G74040.2,AT1G74040.3	FragPipe	FLPD,HY,B1,B3
AT1G18500	AT1G18500.1	QLAKLGVDIIEAGFPAASK	118	136	AT1G18500.1,AT1G74040.1,AT1G74040.2,AT1G74040.3	ProteinProspector	PT
AT1G18500	AT1G18500.1	LGVDIIEAGFPAASK	122	136	AT1G18500.1,AT1G74040.1,AT1G74040.2,AT1G74040.3	FragPipe, ProteinProspector	CC10,CC3,CIM,CLLF,CP,CT,CTSAM,EB,FL,FLPD,HY,IND,LFD,LFP,LFPT,ND,P,PT,RKD2,RT,RTTP,RTUZ,SCLF,SD,SP,SQ,SQSP,ST,B1,B3
AT1G18500	AT1G18500.1	LGVDIIEAGFPAASKDDFEAVK	122	143	AT1G18500.1,AT1G74040.1,AT1G74040.2,AT1G74040.3	FragPipe, ProteinProspector	CC10,CC3,CIM,CP,CT,CTSAM,EB,FL,FLPD,HY,IND,LFD,LFP,LFPT,ND,P,PT,RKD2,RT,RTTP,RTUZ,SCLF,SD,SDIMB,SP,SQ,SQSP,ST
AT1G18500	AT1G18500.1	DDFEAVK	137	143	AT1G18500.1,AT1G74040.1,AT1G74040.2,AT1G74040.3	FragPipe, ProteinProspector	CC10,CC3,CIM,CLLF,CP,CT,CTSAM,EB,FL,FLPD,HY,IND,LFD,LFP,LFPT,P,PT,RT,RTTP,RTUZ,SCLF,SD,SP,SQ,SQSP,ST,B1,B3
AT1G18500	AT1G18500.1	TIAETVGNTVDENGYVPVICGLSR	144	167	AT1G18500.1,AT1G74040.1,AT1G74040.2,AT1G74040.3	FragPipe, ProteinProspector	CC10,CC3,CIM,CLLF,CP,CT,CTSAM,EB,FL,FLPD,HY,IND,LFD,LFP,LFPT,ND,P,PT,RKD2,RT,RTTP,RTUZ,SCLF,SDIMB,SP,SQ,SQSP,SQV,ST,B1,B2,B3
AT1G18500	AT1G18500.1	DAVKYAKRPRIHTFIATS	178	195	AT1G18500.1	FragPipe, ProteinProspector	ap,wt
AT1G18500	AT1G18500.1	IHTFIATSDIHLEYK	188	202	AT1G18500.1	FragPipe, ProteinProspector	CC10,CC3,CIM,CLLF,CP,CT,CTSAM,EB,FL,FLPD,HY,IND,LFD,LFP,LFPT,ND,PT,RKD2,RT,RTTP,RTUZ,SCLF,SD,SDIMB,SP,SQ,SQSP,SQV,ST,B1
AT1G18500	AT1G18500.1	TKAEVIEIAR	206	215	AT1G18500.1	FragPipe, ProteinProspector	CC10,CC3,CIM,CLLF,CP,CT,CTSAM,EB,FL,FLPD,HY,IND,LFD,LFP,LFPT,ND,PT,RKD2,RT,RTTP,RTUZ,SCLF,SD,SDIMB,SP,SQ,SQSP,SQV,ST,B1,B3
AT1G18500	AT1G18500.1	AEVIEIAR	208	215	AT1G18500.1	FragPipe, ProteinProspector	CC10,CC3,CIM,CLLF,CP,CT,CTSAM,EB,FL,FLPD,HY,IND,LFD,LFP,LFPT,ND,PT,RT,RTTP,RTUZ,SCLF,SD,SDIMB,SP,SQ,SQSP,SQV,ST,B1,B2,B3
AT1G18500	AT1G18500.1	SMVRFARSLGCEDVEFSPEDAGR	216	238	AT1G18500.1	FragPipe	B1
AT1G18500	AT1G18500.1	SLGCEDVEFSPEDAGR	223	238	AT1G18500.1,AT1G74040.1,AT1G74040.2,AT1G74040.3	FragPipe, ProteinProspector	CC10,CC3,CIM,CLLF,CP,CT,CTSAM,EB,FL,FLPD,HY,IND,LFD,LFP,LFPT,ND,P,PT,RKD2,RT,RTTP,RTUZ,SCLF,SD,SDIMB,SP,SQ,SQSP,SQV,ST,B1,B3
AT1G18500	AT1G18500.1	SLGCEDVEFSPEDAGRSER	223	241	AT1G18500.1,AT1G74040.1,AT1G74040.2,AT1G74040.3	FragPipe, ProteinProspector	B1
AT1G18500	AT1G18500.1	DVEFSPE	228	234	AT1G18500.1,AT1G74040.1,AT1G74040.2,AT1G74040.3	FragPipe	ap,wt
AT1G18500	AT1G18500.1	SEREYLYEILGEVIK	239	253	AT1G18500.1,AT1G74040.1,AT1G74040.2,AT1G74040.3	FragPipe, ProteinProspector	CC10,CIM,CTSAM,EB,ND,RKD2,SDIMB,B1
AT1G18500	AT1G18500.1	EYLYEILGEVIK	242	253	AT1G18500.1,AT1G74040.1,AT1G74040.2,AT1G74040.3	FragPipe, ProteinProspector	CC10,CC3,CIM,CLLF,CP,CT,CTSAM,EB,FL,FLPD,HY,IND,LFD,LFP,LFPT,ND,P,PT,RKD2,RT,RTTP,RTUZ,SCLF,SD,SDIMB,SP,SQ,SQSP,SQV,ST,B1,B3
AT1G18500	AT1G18500.1	AGATTLNIPDTVGITLPSEFGQLITDLK	254	281	AT1G18500.1	FragPipe, ProteinProspector	B1,B2
AT1G18500	AT1G18500.1	ANTPGIENVVISTHCQNDLGLSTANTLSGAHAGAR	282	316	AT1G18500.1	FragPipe, ProteinProspector	CC10,CC3,CIM,CLLF,CP,CT,CTSAM,EB,FL,FLPD,HY,IND,LFD,LFP,LFPT,ND,P,PT,RKD2,RT,RTTP,RTUZ,SCLF,SD,SDIMB,SP,SQ,SQSP,SQV,ST
AT1G18500	AT1G18500.1	QMEVTINGIGER	317	328	AT1G18500.1	FragPipe, ProteinProspector	CC10,CC3,CIM,CLLF,CP,CT,CTSAM,EB,FL,FLPD,HY,IND,LFD,LFP,LFPT,ND,P,RKD2,RT,RTTP,RTUZ,SCLF,SD,SDIMB,SP,SQ,SQSP,SQV,ST,B1,B2,B3
AT1G18500	AT1G18500.1	AGNASLEEVVMAIK	329	342	AT1G18500.1,AT1G74040.1,AT1G74040.2,AT1G74040.3	FragPipe, ProteinProspector	CC10,CC3,CIM,CLLF,CP,CT,CTSAM,EB,FL,FLPD,HY,IND,LFD,LFP,LFPT,ND,P,PT,RKD2,RT,RTTP,RTUZ,SCLF,SD,SDIMB,SP,SQ,SQSP,SQV,ST,B1,B3
AT1G18500	AT1G18500.1	CRGDHVLGGLFTGIDTR	343	359	AT1G18500.1,AT1G74040.1,AT1G74040.2,AT1G74040.3	FragPipe, ProteinProspector	CC10,CC3,CIM,CLLF,CP,CT,CTSAM,EB,FL,FLPD,HY,IND,LFD,LFP,LFPT,ND,P,PT,RKD2,RT,RTTP,RTUZ,SCLF,SD,SDIMB,SP,SQ,SQSP,SQV,ST,B1,B2,B3
AT1G18500	AT1G18500.1	GDHVLGGLFTGIDTR	345	359	AT1G18500.1,AT1G74040.1,AT1G74040.2,AT1G74040.3	FragPipe, ProteinProspector	CC10,CC3,CIM,CLLF,CP,CT,CTSAM,EB,FL,FLPD,HY,IND,LFD,LFP,LFPT,ND,P,PT,RKD2,RT,RTTP,RTUZ,SCLF,SD,SDIMB,SP,SQ,SQV,ST,B1,B3,B2
AT1G18500	AT1G18500.1	HIVMTSK	360	366	AT1G18500.1,AT1G74040.1,AT1G74040.2,AT1G74040.3	FragPipe, ProteinProspector	B1,B2,B3
AT1G18500	AT1G18500.1	MVEEYTGMQTQPHK	367	380	AT1G18500.1,AT1G74040.1,AT1G74040.2,AT1G74040.3	FragPipe, ProteinProspector	CC10,CC3,CIM,CLLF,CP,CT,CTSAM,EB,FL,FLPD,HY,IND,LFD,LFP,LFPT,ND,P,PT,RKD2,RT,RTTP,RTUZ,SCLF,SD,SDIMB,SP,SQ,SQSP,SQV,ST,B1,B2,B3
AT1G18500	AT1G18500.1	AIVGANAFAHESGIHQDGMLK	381	401	AT1G18500.1,AT1G74040.1,AT1G74040.2,AT1G74040.3	FragPipe, ProteinProspector	CC10,CC3,CIM,CLLF,CP,CT,CTSAM,EB,FL,FLPD,HY,IND,LFD,LFP,LFPT,ND,P,PT,RKD2,RT,RTTP,RTUZ,SCLF,SD,SDIMB,SP,SQ,SQSP,SQV,ST,B3
AT1G18500	AT1G18500.1	DGMLKHKGTYEIICPEEIGLERSN	397	420	AT1G18500.1	FragPipe, ProteinProspector	ap,wt
AT1G18500	AT1G18500.1	HKGTYEIICPEEIGLER	402	418	AT1G18500.1	FragPipe, ProteinProspector	CC10,CC3,CIM,CLLF,CP,CT,CTSAM,EB,FL,FLPD,HY,IND,LFD,LFP,LFPT,ND,P,PT,RKD2,RT,RTTP,SCLF,SD,SDIMB,SQ,SQSP,SQV,ST,B1,B3
AT1G18500	AT1G18500.1	GTYEIICPEEIGLER	404	418	AT1G18500.1	FragPipe, ProteinProspector	CC10,CC3,CIM,CLLF,CP,CT,CTSAM,EB,FL,FLPD,HY,IND,LFD,LFP,LFPT,ND,P,PT,RKD2,RT,RTTP,RTUZ,SCLF,SD,SDIMB,SP,SQ,SQSP,SQV,ST,B1,B3
AT1G18500	AT1G18500.1	SNDAGIVLGK	419	428	AT1G18500.1,AT1G74040.1,AT1G74040.2,AT1G74040.3	FragPipe, ProteinProspector	CC3,CIM,EB,LFPT,RKD2,RTTP,RTUZ,SD,SDIMB,B1,B3,B2
AT1G18500	AT1G18500.1	DAGIVLGKLSGRHALK	421	436	AT1G18500.1,AT1G74040.1,AT1G74040.2,AT1G74040.3	FragPipe, ProteinProspector	ap,wt
AT1G18500	AT1G18500.1	DAGIVLGKLSGRHALKDRLTELGYQL	421	446	AT1G18500.1	FragPipe	wt
AT1G18500	AT1G18500.1	DRLTELGYQLD	437	447	AT1G18500.1	FragPipe, ProteinProspector	ap,wt
AT1G18500	AT1G18500.1	DRLTELGYQLDDEQLSTIFWR	437	457	AT1G18500.1	FragPipe	B1
AT1G18500	AT1G18500.1	LTELGYQLDDEQLSTIFWR	439	457	AT1G18500.1	FragPipe, ProteinProspector	CC10,CC3,CP,CT,CTSAM,EB,FL,FLPD,HY,IND,LFD,LFP,ND,PT,RKD2,RT,RTUZ,SCLF,SD,SP,SQ,ST,B1,B3
AT1G18500	AT1G18500.1	DEQLSTIFWRFKTVAEQKKRVT	448	469	AT1G18500.1	FragPipe, ProteinProspector	ap,wt
AT1G18500	AT1G18500.1	RVTDADIIALVSDEVFQPEAVWK	467	489	AT1G18500.1,AT1G74040.1,AT1G74040.2	FragPipe, ProteinProspector	B1,B2
AT1G18500	AT1G18500.1	VTDADIIALVSDEVFQPEAVWK	468	489	AT1G18500.1,AT1G74040.1,AT1G74040.2	FragPipe, ProteinProspector	EB,LFD,LFPT,B1,B2
AT1G18500	AT1G18500.1	DADIIALVS	470	478	AT1G18500.1,AT1G74040.1,AT1G74040.2	FragPipe	ap,wt
AT1G18500	AT1G18500.1	DEVFQPEAVWKLL	479	491	AT1G18500.1,AT1G74040.1,AT1G74040.2	FragPipe, ProteinProspector	ap,wt
AT1G18500	AT1G18500.1	LLDIQITCGTLGLSTATVK	490	508	AT1G18500.1	FragPipe, ProteinProspector	CC10,CC3,CLLF,CP,CT,CTSAM,EB,FL,FLPD,HY,IND,LFD,LFP,LFPT,ND,P,PT,RKD2,RT,RTTP,RTUZ,SCLF,SDIMB,SP,SQ,SQV,ST,B1,B2,B3,CIM
AT1G18500	AT1G18500.1	LLDIQITCGTLGLSTATVKLADADGK	490	515	AT1G18500.1	FragPipe	HY
AT1G18500	AT1G18500.1	LADADGKEHVACSIGTGPVDSAYK	509	532	AT1G18500.1	FragPipe, ProteinProspector	CC10,CC3,CIM,CLLF,CP,CT,CTSAM,EB,FL,FLPD,HY,IND,LFD,LFP,LFPT,ND,PT,RKD2,RT,RTTP,RTUZ,SCLF,SD,SP,SQ,SQSP,SQV,ST
AT1G18500	AT1G18500.1	LADADGK	509	515	AT1G18500.1	FragPipe, ProteinProspector	B1,B2,B3
AT1G18500	AT1G18500.1	EHVACSIGTGPVDSAYK	516	532	AT1G18500.1	FragPipe, ProteinProspector	CC10,CC3,CIM,CLLF,CP,CT,CTSAM,EB,FL,FLPD,HY,IND,LFD,LFP,LFPT,ND,P,PT,RKD2,RT,RTTP,RTUZ,SCLF,SD,SDIMB,SP,SQ,SQSP,SQV,ST,B1,B2,B3
AT1G18500	AT1G18500.1	AVDLIVKEPATLLEYSMNAVTEGIDAIATTR	533	563	AT1G18500.1,AT1G74040.1	FragPipe, ProteinProspector	B1
AT1G18500	AT1G18500.1	AVDLIVK	533	539	AT1G18500.1,AT1G74040.1,AT1G74040.2	ProteinProspector	CC10,CC3,CIM,CP,CTSAM,EB,FL,FLPD,HY,LFD,LFP,ND,PT,RKD2,RTTP,RTUZ,SD,SDIMB,SP,SQ,SQV,ST,B1,B2,B3
AT1G18500	AT1G18500.1	EPATLLEYSMNAVTEGIDAIATTR	540	563	AT1G18500.1,AT1G74040.1	FragPipe, ProteinProspector	CC10,CC3,CIM,CP,CT,CTSAM,EB,FL,FLPD,LFD,LFP,LFPT,PT,RKD2,RTTP,RTUZ,SCLF,SDIMB,SQ,ST,B1,B2,B3
AT1G18500	AT1G18500.1	GSNKYSSTNAITGEEVQR	568	585	AT1G18500.1	FragPipe, ProteinProspector	CC10,CIM,CTSAM,FL,IND,ND,RKD2,RTTP,SDIMB,B1,B2,B3
AT1G18500	AT1G18500.1	YSSTNAITGEEVQR	572	585	AT1G18500.1	FragPipe, ProteinProspector	CC10,CC3,CIM,CLLF,CP,CT,CTSAM,EB,FL,FLPD,HY,IND,LFD,LFP,LFPT,ND,P,PT,RKD2,RT,RTTP,RTUZ,SCLF,SD,SDIMB,SP,SQ,SQSP,SQV,ST,B1,B3
AT1G18500	AT1G18500.1	TFSGTGAGMDIVVSSVK	586	602	AT1G18500.1,AT1G74040.1	FragPipe, ProteinProspector	CC10,CC3,CIM,CLLF,CP,CT,CTSAM,EB,FL,FLPD,HY,IND,LFD,LFP,LFPT,ND,P,PT,RKD2,RT,RTTP,RTUZ,SCLF,SD,SDIMB,SP,SQ,SQSP,SQV,ST,B1,B3
AT1G18500	AT1G18500.1	AYVGALNK	603	610	AT1G18500.1,AT1G74040.1	FragPipe, ProteinProspector	CLLF,CTSAM,EB,IND,LFD,LFP,LFPT,ND,RKD2,RTTP,RTUZ,SQ,B1,B2,B3
AT1G18500	AT1G18500.1	MMDFKENSATK	611	621	AT1G18500.1	FragPipe, ProteinProspector	SDIMB
AT1G18500	AT1G18500.1	DFKENSATKIPSQKNRVAA	613	631	AT1G18500.1	ProteinProspector	ap,wt
AT1G18500	AT1G18500.1	ENSATK	616	621	AT1G18500.1	ProteinProspector	B1
AT1G18520	AT1G18520.1	TVDFSTWLNGFVGGK	116	130	AT1G18520.1	FragPipe, ProteinProspector	FL,P,PT,SP,ST,CC10,EB,ND,RKD2,SQ
AT1G18520	AT1G18520.1	SCLAEANVCDDLSDGR	137	152	AT1G18520.1	FragPipe, ProteinProspector	CC3,CP,EB,FL,P,PT,SQ,SQSP,ST
AT1G18520	AT1G18520.1	VSQIADAFYHK	153	163	AT1G18520.1	FragPipe, ProteinProspector	P,ST,EB,FL,PT
AT1G18520	AT1G18520.1	NLSPIQSGCCKPPSDCNFEFR	164	184	AT1G18520.1	FragPipe, ProteinProspector	CP,EB,FL,P,PT,SP,ST
AT1G18520	AT1G18520.1	AGVLANIR	224	231	AT1G18520.1	FragPipe	P,ST
AT1G18530	AT1G18530.1	DGNGFISAAELAGAMAK	93	109	AT1G18530.1	FragPipe, ProteinProspector	P
AT1G18530	AT1G18530.1	ELTEMIKEADTNGDGVISFGEFASIMAK	118	145	AT1G18530.1	FragPipe, ProteinProspector	CTSAM,IND,ND
AT1G18530	AT1G18530.1	EADTNGDGVISFGEFASIMAK	125	145	AT1G18530.1	FragPipe, ProteinProspector	P,ST
AT1G18530	AT1G18530.1	SAVDYFGLK	146	154	AT1G18530.1	FragPipe, ProteinProspector	P
AT1G18540	AT1G18540.1	TPKVNRNPDLIR	7	18	AT1G18540.1,AT1G74050.1	FragPipe	B1
AT1G18540	AT1G18540.1	SQMYHK	26	31	AT1G18540.1,AT1G74050.1,AT1G74060.1	ProteinProspector	B1
AT1G18540	AT1G18540.1	GLWAIK	33	38	AT1G18540.1,AT1G74050.1,AT1G74060.1	ProteinProspector	B1
AT1G18540	AT1G18540.1	HDAQPK	48	53	AT1G18540.1	ProteinProspector	B1
AT1G18540	AT1G18540.1	VDAPVEKPAK	54	63	AT1G18540.1	FragPipe, ProteinProspector	CC10,CC3,CIM,CLLF,CP,CT,CTSAM,EB,FL,FLPD,HY,IND,LFD,LFP,LFPT,ND,P,PT,RKD2,RT,RTTP,RTUZ,SCLF,SD,SDIMB,SP,SQ,SQSP,SQV,ST,B3
AT1G18540	AT1G18540.1	DAPVEKPAKFYPAE	55	68	AT1G18540.1	FragPipe, ProteinProspector	ap,wt
AT1G18540	AT1G18540.1	PAKFYPAEDVK	61	71	AT1G18540.1	FragPipe	CP
AT1G18540	AT1G18540.1	FYPAEDVKKPLVNR	64	77	AT1G18540.1	ProteinProspector	CC10,CC3,CIM,CLLF,CP,CTSAM,EB,FL,FLPD,HY,IND,LFD,LFP,LFPT,ND,P,PT,RKD2,RT,RTTP,SCLF,SDIMB,SP,SQ,SQSP,SQV,ST
AT1G18540	AT1G18540.1	LKASITPGTVLIILAGR	85	101	AT1G18540.1	FragPipe, ProteinProspector	CC10,CIM,EB,ND,RKD2,RT,RTTP,SCLF,SD,SQ
AT1G18540	AT1G18540.1	QLSSGLLLVTGPFK	112	125	AT1G18540.1	FragPipe, ProteinProspector	CC10,CC3,CIM,CLLF,CP,CT,CTSAM,EB,FL,FLPD,HY,IND,LFD,LFP,LFPT,ND,P,PT,RKD2,RT,RTTP,RTUZ,SCLF,SD,SDIMB,SP,SQ,SQSP,SQV,ST,B1,B2,B3
AT1G18540	AT1G18540.1	RVNQAYVIGTSTKIDISGVNTEK	133	155	AT1G18540.1	FragPipe	B1
AT1G18540	AT1G18540.1	IDISGVNTEK	146	155	AT1G18540.1	FragPipe, ProteinProspector	CC10,CC3,CIM,CP,CT,EB,FL,FLPD,HY,IND,LFD,LFPT,ND,P,PT,RKD2,RT,RTTP,RTUZ,SCLF,SD,SDIMB,SP,SQ,SQSP,SQV,ST,B1,B3,B2
AT1G18540	AT1G18540.1	IDISGVNTEKFDDK	146	159	AT1G18540.1	FragPipe, ProteinProspector	CC10,CC3,CIM,CLLF,CP,CT,CTSAM,EB,FL,FLPD,HY,IND,LFD,LFP,LFPT,ND,P,PT,RKD2,RT,RTTP,RTUZ,SCLF,SD,SP,SQ,SQSP,SQV,ST
AT1G18540	AT1G18540.1	EDQKTVDAALIK	193	204	AT1G18540.1	FragPipe, ProteinProspector	EB,RKD2
AT1G18540	AT1G18540.1	TVDAALIK	197	204	AT1G18540.1	FragPipe, ProteinProspector	CC10,CC3,CIM,CLLF,CP,CT,CTSAM,EB,FL,FLPD,HY,IND,LFD,LFP,LFPT,ND,P,PT,RKD2,RT,RTTP,RTUZ,SCLF,SD,SDIMB,SP,SQ,SQSP,SQV,ST,B1,B2,B3
AT1G18540	AT1G18540.1	SIEAVPELK	205	213	AT1G18540.1	FragPipe, ProteinProspector	CC10,CC3,CIM,CLLF,CP,CT,CTSAM,EB,FL,FLPD,HY,IND,LFD,LFP,LFPT,ND,P,PT,RKD2,RT,RTTP,RTUZ,SCLF,SD,SDIMB,SP,SQ,SQSP,SQV,ST,B1,B2,B3
AT1G18540	AT1G18540.1	FSLSQGMK	220	227	AT1G18540.1	FragPipe	CC10,CC3,CIM,CP,CTSAM,EB,FL,FLPD,HY,IND,LFD,LFP,RT,RTUZ,SQ,ST
AT1G18540	AT1G18540.1	FSLSQGMKPHELVF	220	233	AT1G18540.1	ProteinProspector	CC10,CC3,CIM,CLLF,CP,CT,CTSAM,EB,FL,FLPD,HY,IND,LFD,LFP,LFPT,ND,P,PT,RKD2,RT,RTTP,RTUZ,SCLF,SD,SDIMB,SP,SQ,SQSP,SQV,ST,B1,B3
AT1G18550	AT1G18550.1	NEQENTNLNLPLR	15	27	AT1G18550.1	FragPipe, ProteinProspector	CIM,CP
AT1G18550	AT1G18550.1	DVYLTEFTNENDYLR	181	195	AT1G18550.1	FragPipe, ProteinProspector	CP,RTTP
AT1G18550	AT1G18550.1	TYTMLGTMENPGVMVLAIK	250	268	AT1G18550.1	FragPipe, ProteinProspector	CP,FL
AT1G18550	AT1G18550.1	AYSTDEVMALLQR	326	338	AT1G18550.1	FragPipe, ProteinProspector	CP
AT1G18550	AT1G18550.1	DASMNIISR	371	379	AT1G18550.1	FragPipe	CP,FL
AT1G18550	AT1G18550.1	SLLALSSCINALVEGK	413	428	AT1G18550.1	FragPipe	CC3,CP
AT1G18550	AT1G18550.1	VKECEVNEEVVQVGEEEGADQAK	483	505	AT1G18550.1	FragPipe	CP
AT1G18550	AT1G18550.1	LLLELQK	506	512	AT1G18550.1	FragPipe	CP
AT1G18550	AT1G18550.1	QKDELMK	622	628	AT1G18550.1	ProteinProspector	ND
AT1G18550	AT1G18550.1	SFWDITVANTSPALDR	681	696	AT1G18550.1	FragPipe, ProteinProspector	CP
AT1G18560	AT1G18560.1	EMEPKAMMDMTLVPHSDPIDIGLGSSDK	14	41	AT1G18560.1	FragPipe	RTUZ
AT1G18560	AT1G18560.1	AMMDMTLVPHSDPIDIGLGSSDK	19	41	AT1G18560.1	FragPipe, ProteinProspector	CIM,CP,RKD2,RTTP,SCLF,SD,SQ
AT1G18560	AT1G18560.1	DMTLVPHS	22	29	AT1G18560.1	FragPipe, ProteinProspector	ap,wt
AT1G18560	AT1G18560.1	TMTSVYLK	52	59	AT1G18560.1	FragPipe, ProteinProspector	SQ,B3
AT1G18560	AT1G18560.1	YFETAPDSK	60	68	AT1G18560.1	FragPipe, ProteinProspector	CT,CTSAM,EB,IND,LFP,LFPT,ND,RTTP,SQ,SCLF
AT1G18560	AT1G18560.1	FCGQSYSIATATGNLGR	74	90	AT1G18560.1	FragPipe, ProteinProspector	CIM,CP,FL,PT,RKD2,RT,RTUZ,SCLF
AT1G18560	AT1G18560.1	AAADVVTSSSVPQTPPAVVKPSQSQSK	102	128	AT1G18560.1	FragPipe, ProteinProspector	CC3,CIM,CT,CTSAM,FL,FLPD,IND,LFP,PT,RKD2,RT,RTTP,RTUZ,SQ,SQSP
AT1G18560	AT1G18560.1	VPQLDYDHLNWLVLK	129	143	AT1G18560.1	FragPipe, ProteinProspector	CC10,CC3,CLLF,CP,CTSAM,EB,FL,FLPD,HY,IND,LFP,ND,PT,RKD2,RT,RTTP,RTUZ,SCLF,SD,SQ,SQV,LFPT
AT1G18560	AT1G18560.1	WLALSSLPPSTVDETWLGNSFK	144	165	AT1G18560.1	FragPipe	CC3,CP,PT
AT1G18560	AT1G18560.1	FLKPSIQLWPAEK	166	178	AT1G18560.1	FragPipe, ProteinProspector	CC10,CIM,EB,PT
AT1G18560	AT1G18560.1	AILDEVFTSMR	181	191	AT1G18560.1	FragPipe, ProteinProspector	CC3,CP,CTSAM,EB,FL,FLPD,HY,LFP,SCLF,SP,SQ,SQSP
AT1G18560	AT1G18560.1	LLLDICR	237	243	AT1G18560.1	FragPipe	CC10,CIM,CLLF,CTSAM,ND,SQSP
AT1G18560	AT1G18560.1	IPYPSGGSEIYNSLLK	244	259	AT1G18560.1	FragPipe, ProteinProspector	CC10,CIM,CP,CTSAM,EB,FL,IND,ND,PT,RKD2,RT,SCLF,SD,SDIMB,SP,SQ,SQSP,ST
AT1G18560	AT1G18560.1	ILCCTHDNSENAIHACHSLK	270	289	AT1G18560.1	FragPipe, ProteinProspector	CP,SQ
AT1G18560	AT1G18560.1	EYFDGQK	290	296	AT1G18560.1	FragPipe, ProteinProspector	CIM,LFD,LFP,LFPT,ND,RTUZ,SQ
AT1G18560	AT1G18560.1	LPIDASSR	359	366	AT1G18560.1	FragPipe	SD
AT1G18560	AT1G18560.1	WSGNYQMVNILCK	367	379	AT1G18560.1	FragPipe, ProteinProspector	SQ
AT1G18560	AT1G18560.1	WSGNYQMVNILCKASK	367	382	AT1G18560.1	ProteinProspector	ST
AT1G18560	AT1G18560.1	SLDSVIR	383	389	AT1G18560.1	FragPipe	FL,FLPD,RT,SDIMB,B3
AT1G18560	AT1G18560.1	MMLSSVEK	399	406	AT1G18560.1	FragPipe, ProteinProspector	CIM,CP,CTSAM,FL,LFP,PT,RKD2,RT
AT1G18560	AT1G18560.1	NAVTIVHNYLDLDSFHK	407	423	AT1G18560.1	FragPipe, ProteinProspector	CC10,CC3,CIM,CP,EB,FL,FLPD,HY,IND,LFD,ND,PT,RKD2,RT,RTTP,SCLF,SD,SQSP,SQV,ST
AT1G18560	AT1G18560.1	SCHNPDWLR	456	464	AT1G18560.1	FragPipe, ProteinProspector	CP
AT1G18560	AT1G18560.1	IKTEYIPETINLESYIDEAR	496	515	AT1G18560.1	FragPipe, ProteinProspector	CC10,CIM,CLLF,CP,EB,FL,FLPD,HY,IND,ND,RKD2,SCLF,SD,SDIMB,SQ
AT1G18560	AT1G18560.1	TEYIPETINLESYIDEAR	498	515	AT1G18560.1	FragPipe, ProteinProspector	CIM,CP,EB,FL,FLPD,HY,PT,RKD2,RT,RTUZ,SCLF,ST,B3
AT1G18560	AT1G18560.1	NYSSSHFTSSMTSGYRPQEVDEGGGNISFAEEIAR	521	555	AT1G18560.1	FragPipe	CP,FL,HY,PT,SP
AT1G18560	AT1G18560.1	PQEVDEGGGNISFAEEIAR	537	555	AT1G18560.1	FragPipe	CC10,CC3,FL,LFD,LFP,ND,RKD2,RT,RTTP,RTUZ,SQV
AT1G18560	AT1G18560.1	DFLAVQATSAAPEEIFCGK	605	623	AT1G18560.1	FragPipe, ProteinProspector	CC10,CC3,CIM,CP,FL,FLPD,HY,LFD,LFP,PT,SCLF,SP,SQ,SQSP,SQV
AT1G18560	AT1G18560.1	DFLAVQATSAAPEEIFCGKGEEIDK	605	629	AT1G18560.1	FragPipe	ND,RTTP,SCLF,SQSP
AT1G18560	AT1G18560.1	YCMPHDSTQSVICIR	632	646	AT1G18560.1	FragPipe, ProteinProspector	CP,FL,RTUZ,SCLF
AT1G18560	AT1G18560.1	SWIEAGMK	647	654	AT1G18560.1	FragPipe, ProteinProspector	CC10,CIM,CP,FL,HY,PT,RKD2
AT1G18560	AT1G18560.1	CSEIDYER	659	666	AT1G18560.1	FragPipe, ProteinProspector	CC10,CC3,CIM,CP,CT,CTSAM,FL,FLPD,HY,IND,LFD,LFP,LFPT,ND,PT,RKD2,RT,RTUZ,SCLF,SP,SQ,SQSP,ST,B1
AT1G18560	AT1G18560.1	LMELAATVAADNSAGGLEK	667	685	AT1G18560.1	FragPipe, ProteinProspector	CC10,CP,EB,FL,FLPD,PT,RKD2,B3
AT1G18560	AT1G18560.1	DNSAGGLEKIQQHR	677	690	AT1G18560.1	ProteinProspector	ap,wt
AT1G18580	AT1G18580.1	RWPVDHR	3	9	AT1G18580.1	FragPipe	B1
AT1G18580	AT1G18580.1	TEMVSPPHLNFTEEVTSASSFSRQLAEQMTLAK	57	89	AT1G18580.1	FragPipe	HY
AT1G18580	AT1G18580.1	QLAEQMTLAK	80	89	AT1G18580.1	FragPipe, ProteinProspector	CC3,CP,CTSAM,EB,FL,HY,IND,LFP,LFPT,P,RKD2,RT,RTTP,SD,SP,SQSP,ST,SQV
AT1G18580	AT1G18580.1	AYVFIAK	90	96	AT1G18580.1	FragPipe, ProteinProspector	CC10,CC3,CIM,CP,EB,IND,LFP,LFPT,ND,P,PT,RKD2,RT,RTTP,RTUZ,SCLF,SQ,SQSP,ST,LFD
AT1G18580	AT1G18580.1	EHNNLHLAWELSSK	97	110	AT1G18580.1	FragPipe, ProteinProspector	CIM,CLLF,CTSAM,LFP,LFPT,ND,RKD2,RTTP,SCLF
AT1G18580	AT1G18580.1	SCQLLLSK	113	120	AT1G18580.1	FragPipe, ProteinProspector	CIM,ND,SQ,B1,B3
AT1G18580	AT1G18580.1	GQPISFDEAKPIITGLSALIYK	125	146	AT1G18580.1	FragPipe, ProteinProspector	CC10,CIM,CP,CTSAM,EB,FLPD,IND,LFD,LFP,LFPT,ND,P,RT,RTTP,RTUZ,SP,SQ,SQSP,SQV,ST
AT1G18580	AT1G18580.1	GQPISFDEAK	125	134	AT1G18580.1	FragPipe	CLLF
AT1G18580	AT1G18580.1	AQDAHYDIATTMMTMK	147	162	AT1G18580.1	FragPipe, ProteinProspector	CIM,CLLF,CP,CT,EB,FL,FLPD,IND,ND,P,PT,RKD2,RT,RTTP,RTUZ,SD,SQ,SQV,ST
AT1G18580	AT1G18580.1	SHIQALEER	163	171	AT1G18580.1	FragPipe, ProteinProspector	CC10,CC3,CIM,CLLF,CP,CT,CTSAM,FL,FLPD,HY,IND,LFD,LFP,LFPT,ND,P,PT,RKD2,RT,RTTP,RTUZ,SCLF,SP,SQ,SQSP,SQV,ST,B1,B3
AT1G18580	AT1G18580.1	ANAATVQTTIFGQLVAEALPK	172	192	AT1G18580.1	FragPipe, ProteinProspector	CLLF,CP,CT,EB,FLPD,IND,LFD,LFP,LFPT,ND,P,RKD2,RTTP,SQ,SQSP,ST,B3
AT1G18580	AT1G18580.1	LTSDWVTEPSR	201	211	AT1G18580.1	FragPipe, ProteinProspector	CC10,CIM,CP,CT,CTSAM,EB,FL,FLPD,HY,IND,LFD,LFP,LFPT,P,RT,RTTP,RTUZ,SCLF,SP,SQ,SQSP,SQV,ST
AT1G18580	AT1G18580.1	LTSDWVTEPSRHELADENR	201	219	AT1G18580.1	FragPipe, ProteinProspector	CC10,CP,CTSAM,FL,FLPD,HY,IND,ND,P,PT,RKD2,RTTP,RTUZ,SCLF,SP,SQ,SQSP,SQV,ST
AT1G18580	AT1G18580.1	HELADENR	212	219	AT1G18580.1	FragPipe	B1
AT1G18580	AT1G18580.1	QLVFHIVTNR	258	267	AT1G18580.1	FragPipe, ProteinProspector	CP,EB,FL,FLPD,HY,IND,LFD,LFP,LFPT,ND,P,PT,RKD2,RT,RTTP,SP,SQSP,SQV,ST
AT1G18580	AT1G18580.1	AMQAWFLSNDFK	272	283	AT1G18580.1	FragPipe, ProteinProspector	CC10,CC3,CIM,CP,EB,FL,FLPD,HY,IND,LFPT,ND,PT,RKD2,RTTP,RTUZ,SP,SQ,SQSP,SQV,ST
AT1G18580	AT1G18580.1	GSAIEIR	284	290	AT1G18580.1	FragPipe	IND
AT1G18580	AT1G18580.1	SVEEFSWLNASYSPVVK	291	307	AT1G18580.1	FragPipe, ProteinProspector	CP,EB,HY,PT,RT,RTTP,SQ
AT1G18580	AT1G18580.1	QLLDTDAR	308	315	AT1G18580.1	FragPipe, ProteinProspector	CC10,CC3,CIM,CT,EB,FL,HY,LFD,LFP,LFPT,ND,P,PT,RTTP,SCLF,SQ,B1,B3,CLLF
AT1G18580	AT1G18580.1	QLLDTDARAYYFGEQTSQDTISEPK	308	332	AT1G18580.1	FragPipe	LFPT
AT1G18580	AT1G18580.1	AYYFGEQTSQDTISEPK	316	332	AT1G18580.1	FragPipe, ProteinProspector	CC10,CC3,CLLF,CP,CT,CTSAM,EB,FL,FLPD,HY,IND,LFD,LFP,LFPT,ND,P,PT,RKD2,RT,RTTP,RTUZ,SCLF,SD,SDIMB,SP,SQ,SQSP,SQV,ST,B1,B2,B3
AT1G18580	AT1G18580.1	FYIPEIYPQLEK	347	358	AT1G18580.1	FragPipe, ProteinProspector	CC10,CC3,CIM,CLLF,CP,CT,CTSAM,EB,FL,FLPD,HY,IND,LFD,LFP,LFPT,ND,P,PT,RKD2,RT,RTTP,RTUZ,SCLF,SD,SDIMB,SP,SQ,SQSP,SQV,ST,B1
AT1G18580	AT1G18580.1	IVFLDDDVVVQK	359	370	AT1G18580.1	FragPipe, ProteinProspector	CC10,CIM,CP,CT,EB,FL,FLPD,HY,LFD,LFP,LFPT,ND,P,PT,RT,RTUZ,SCLF,SD,SP,SQSP,SQV,ST,B1
AT1G18580	AT1G18580.1	YHYWQDQNR	441	449	AT1G18580.1	FragPipe, ProteinProspector	CC10,CC3,CIM,CLLF,CP,CT,CTSAM,EB,FL,FLPD,HY,IND,LFD,LFP,LFPT,ND,P,PT,RKD2,RT,RTTP,RTUZ,SCLF,SDIMB,SP,SQ,SQSP,SQV,ST,B3
AT1G18580	AT1G18580.1	LGTLPPGLLSFYGLTEPLDRR	456	476	AT1G18580.1	FragPipe, ProteinProspector	CC10,CC3,CP,CTSAM,EB,FL,FLPD,HY,IND,LFD,LFP,LFPT,ND,P,PT,RKD2,RTTP,RTUZ,SDIMB,SP,SQ,SQV,ST
AT1G18580	AT1G18580.1	WHVLGLGYDVNIDNR	477	491	AT1G18580.1	FragPipe, ProteinProspector	CC10,CC3,EB,FL,FLPD,HY,IND,ND,PT,RT,RTTP,RTUZ,SCLF,SD,SP,SQ,SQSP,SQV,ST
AT1G18580	AT1G18580.1	LIETAAVIHYNGNMKPWLK	492	510	AT1G18580.1	FragPipe, ProteinProspector	CP,EB,HY,SQ
AT1G18580	AT1G18580.1	YKPFWLK	516	522	AT1G18580.1	FragPipe, ProteinProspector	EB,FL,P,RTTP,SQ
AT1G18580	AT1G18580.1	FLNSSHPYLQDCVTA	523	537	AT1G18580.1	ProteinProspector	CC3,CLLF,CP,CTSAM,EB,FLPD,HY,LFD,LFPT,ND,P,RKD2,RTTP,SP,SQ,SQV
AT1G18590	AT1G18590.1	MESKTIN	1	7	AT1G18590.1	FragPipe, ProteinProspector	ap,wt
AT1G18590	AT1G18590.1	TINDVVVSESNHELASSSPSEFEK	5	28	AT1G18590.1	FragPipe, ProteinProspector	CLLF,CP,CT,CTSAM,FL,FLPD,HY,IND,LFD,LFP,LFPT,ND,PT,RKD2,RT,RTTP,RTUZ,SCLF,SP,SQSP,SQV,ST,B3
AT1G18590	AT1G18590.1	HYQEIIATLPHK	32	43	AT1G18590.1	FragPipe, ProteinProspector	CC10,CC3,CIM,CLLF,CP,CT,CTSAM,FL,FLPD,HY,IND,LFD,LFP,LFPT,ND,PT,RKD2,RT,RTTP,RTUZ,SCLF,SP,SQ,SQSP,SQV,ST
AT1G18590	AT1G18590.1	ARPNDFFVCSYPK	77	89	AT1G18590.1	FragPipe, ProteinProspector	CLLF,CP,CT,CTSAM,FL,FLPD,HY,IND,LFD,LFP,LFPT,ND,PT,RKD2,RT,RTTP,RTUZ,SCLF,SD,SP,SQ,SQSP,SQV,ST,B2,B3
AT1G18590	AT1G18590.1	PNDFFVCSYPK	79	89	AT1G18590.1	FragPipe	ND
AT1G18590	AT1G18590.1	SKFDVSTNPLLK	106	117	AT1G18590.1	FragPipe, ProteinProspector	CC10,CC3,CIM,CLLF,CP,CT,CTSAM,FL,HY,IND,LFD,LFP,LFPT,ND,RKD2,RT,RTTP,RTUZ,SCLF,SD,SP,SQ,SQSP,SQV
AT1G18590	AT1G18590.1	FDVSTNPLLK	108	117	AT1G18590.1	FragPipe, ProteinProspector	CLLF,CT,HY,IND,LFD,LFP,LFPT,RT,SQSP,B3
AT1G18590	AT1G18590.1	DEGNTLFSTHIPYDLLPESVVK	142	163	AT1G18590.1	FragPipe, ProteinProspector	CC10,CC3,CLLF,CP,CT,CTSAM,FL,FLPD,HY,IND,LFD,LFP,LFPT,ND,PT,RT,RTTP,RTUZ,SCLF,SP,SQ,SQSP,SQV,ST
AT1G18590	AT1G18590.1	IVYIWR	168	173	AT1G18590.1	ProteinProspector	CLLF,CP,CT,CTSAM,FL,HY,IND,LFD,LFP,LFPT,ND,RT,RTTP,RTUZ,SCLF,SQ,SQSP,SQV
AT1G18590	AT1G18590.1	DPKDTFVSMWTFAHK	174	188	AT1G18590.1	FragPipe, ProteinProspector	SQSP
AT1G18590	AT1G18590.1	DTFVSMWTFAHK	177	188	AT1G18590.1	FragPipe, ProteinProspector	CIM,CLLF,CP,CT,CTSAM,FL,HY,IND,LFD,LFP,LFPT,ND,PT,RKD2,RT,RTTP,RTUZ,SCLF,SP,SQ,SQSP,SQV,ST,B3
AT1G18590	AT1G18590.1	SQQGPVVSIEEAFDK	191	205	AT1G18590.1	FragPipe, ProteinProspector	CLLF,CT,CTSAM,HY,LFD,LFP,LFPT,ND,RT,RTTP,RTUZ,SCLF,SQSP,SQV,B3
AT1G18590	AT1G18590.1	YCQGLSAYGPYLDHVLGYWK	206	225	AT1G18590.1	FragPipe, ProteinProspector	CTSAM,HY,LFP,ND,SCLF,SP
AT1G18590	AT1G18590.1	AYQANPDQILFLK	226	238	AT1G18590.1	FragPipe, ProteinProspector	CC3,CIM,CLLF,CP,CT,CTSAM,EB,FL,FLPD,HY,IND,LFD,LFP,LFPT,ND,RKD2,RT,RTTP,RTUZ,SCLF,SD,SP,SQ,SQSP,SQV,ST,B1,B3,B2
AT1G18590	AT1G18590.1	RLAEFMGYGFTK	252	263	AT1G18590.1	FragPipe, ProteinProspector	HY,LFPT,SQSP,SQV
AT1G18590	AT1G18590.1	LAEFMGYGFTKEEEEGNVVEK	253	273	AT1G18590.1	FragPipe, ProteinProspector	CIM,CLLF,CTSAM,FLPD,HY,IND,LFD,LFP,LFPT,ND,PT,RKD2,RT,RTTP,RTUZ,SCLF,SQSP,SQV,B2
AT1G18590	AT1G18590.1	LAEFMGYGFTK	253	263	AT1G18590.1	FragPipe, ProteinProspector	CLLF,CP,CT,CTSAM,FL,FLPD,HY,IND,LFD,LFP,LFPT,ND,RKD2,RT,RTTP,RTUZ,SCLF,SP,SQ,SQSP,SQV,B1,B3
AT1G18590	AT1G18590.1	EEEEGNVVEK	264	273	AT1G18590.1	FragPipe, ProteinProspector	CC3,CIM,CLLF,CP,CT,CTSAM,FL,FLPD,HY,IND,LFD,LFP,LFPT,ND,PT,RKD2,RT,RTTP,RTUZ,SCLF,SP,SQ,SQSP,B1
AT1G18590	AT1G18590.1	DREDRPAVYANSAYFR	294	309	AT1G18590.1	FragPipe, ProteinProspector	B2,B3,CC10,CC3,CIM,CLLF,CP,CT,CTSAM,FL,FLPD,HY,IND,LFD,LFP,LFPT,ND,PT,RT,RTTP,RTUZ,SCLF,SP,SQ,SQSP,SQV
AT1G18590	AT1G18590.1	GKVGDWQNYLTPEMVAR	311	327	AT1G18590.1	FragPipe, ProteinProspector	ND,SQV,B3
AT1G18590	AT1G18590.1	VGDWQNYLTPEMVAR	313	327	AT1G18590.1	FragPipe, ProteinProspector	CC10,CIM,CLLF,CP,CT,CTSAM,FL,FLPD,HY,IND,LFD,LFP,LFPT,ND,PT,RKD2,RT,RTTP,RTUZ,SCLF,SP,SQ,SQSP,SQV,ST,B1,B3
AT1G18590	AT1G18590.1	FKGTGFLSSK	336	345	AT1G18590.1	FragPipe, ProteinProspector	CLLF,CTSAM,IND,LFPT,ND,SCLF,SQSP
AT1G18590	AT1G18590.1	GTGFLSSK	338	345	AT1G18590.1	FragPipe, ProteinProspector	B3
AT1G18590	AT1G18590.1	GTGFLSSKS	338	346	AT1G18590.1	ProteinProspector	B3
AT1G18600	AT1G18600.1	LGNLVESR	90	97	AT1G18600.1	FragPipe	SQV
AT1G18600	AT1G18600.1	KGFEFQR	108	114	AT1G18600.1	FragPipe, ProteinProspector	RKD2
AT1G18600	AT1G18600.1	FSGFQR	115	120	AT1G18600.1	ProteinProspector	CIM,P
AT1G18600	AT1G18600.1	HWLQGLSDR	125	133	AT1G18600.1	FragPipe, ProteinProspector	CLLF,CT,CTSAM,IND,LFP,LFPT,ND,SCLF,SP,SQ,ST
AT1G18600	AT1G18600.1	NFGPQFLLK	207	215	AT1G18600.1	FragPipe, ProteinProspector	CC10,CC3,LFPT,ND,RKD2,RT
AT1G18600	AT1G18600.1	GQGAFVRDPSR	242	252	AT1G18600.1	FragPipe, ProteinProspector	PT,RKD2
AT1G18600	AT1G18600.1	ITEGNSNISGSAHLGGAAVAAIAWAR	303	328	AT1G18600.1	FragPipe	CC10,CC3,CIM,CLLF,RKD2,RT
AT1G18610	AT1G18610.1	QLQQQVGLGESSSGPGK	8	24	AT1G18610.1,AT1G18610.2	FragPipe, ProteinProspector	CC10,CC3,CIM,CLLF,CP,CT,CTSAM,EB,FL,FLPD,HY,IND,LFD,LFP,LFPT,ND,P,RKD2,RT,RTTP,RTUZ,SCLF,SD,SDIMB,SQ,SQSP,SQV
AT1G18610	AT1G18610.1	QLQQQVGLGESSSGPGKR	8	25	AT1G18610.1,AT1G18610.2	FragPipe, ProteinProspector	CC10,CC3,CIM,RKD2,RTTP,RTUZ,SCLF,B1,B3
AT1G18610	AT1G18610.1	WGHTCNAIK	26	34	AT1G18610.1,AT1G18610.2,AT1G74150.1,AT1G74150.2,AT1G74150.3	FragPipe, ProteinProspector	CC10,CP,P,PT,ST,B3,RKD2
AT1G18610	AT1G18610.1	GGSFLYVFGGYGR	35	47	AT1G18610.1,AT1G18610.2	FragPipe, ProteinProspector	CC3,FL
AT1G18610	AT1G18610.1	DNCQTNQVHVFDAAK	48	62	AT1G18610.1,AT1G18610.2	FragPipe, ProteinProspector	CC10,CC3,CIM,CLLF,CP,CT,CTSAM,EB,FL,FLPD,HY,IND,ND,P,PT,RKD2,RT,RTTP,RTUZ,SCLF,SP,SQ,SQSP,SQV,ST
AT1G18610	AT1G18610.1	DNCQTNQVHVFDAAKQIWTQPMINGTPPPPR	48	78	AT1G18610.1,AT1G18610.2	FragPipe	SD
AT1G18610	AT1G18610.1	QIWTQPMINGTPPPPR	63	78	AT1G18610.1,AT1G18610.2	FragPipe, ProteinProspector	CC10,CC3,CIM,CP,CTSAM,EB,FL,P,RKD2,RTTP,RTUZ,SQ,SQV,ST
AT1G18610	AT1G18610.1	DSHSCTTVGDNLFVFGGTDGVNPLK	79	103	AT1G18610.1,AT1G18610.2	FragPipe, ProteinProspector	CC10,CC3,CIM,CLLF,CP,CTSAM,EB,FL,FLPD,HY,IND,LFD,LFP,LFPT,ND,P,PT,RKD2,RT,RTTP,RTUZ,SCLF,SP,SQ,SQSP,SQV,ST
AT1G18610	AT1G18610.1	DLYILDTSSHTWK	104	116	AT1G18610.1,AT1G18610.2	FragPipe, ProteinProspector	CC10,CC3,CIM,CP,CTSAM,FL,HY,IND,LFD,LFP,LFPT,ND,P,PT,RKD2,RTUZ,SP,SQ,SQV,ST
AT1G18610	AT1G18610.1	CPSVRGEGPEAR	117	128	AT1G18610.1,AT1G18610.2	FragPipe	B1,B3
AT1G18610	AT1G18610.1	EGHSATLVGKR	129	139	AT1G18610.1,AT1G18610.2	FragPipe	B1
AT1G18610	AT1G18610.1	LFVFGGCGK	140	148	AT1G18610.1,AT1G18610.2	FragPipe, ProteinProspector	CC10,CC3,CIM,CP,ND,P,RKD2,RTUZ
AT1G18610	AT1G18610.1	AVTIGNPPSAR	174	184	AT1G18610.1,AT1G18610.2	FragPipe, ProteinProspector	CC10,CC3,CIM,FLPD,IND,LFD,LFPT,P,RKD2,RT,RTUZ,SQ,ST,B1,B3
AT1G18610	AT1G18610.1	ELNTSGQLLTPR	224	235	AT1G18610.1,AT1G18610.2	FragPipe, ProteinProspector	CC10,CC3,CIM,CLLF,CP,CT,CTSAM,EB,FL,FLPD,IND,LFD,LFP,LFPT,ND,P,PT,RKD2,RTTP,RTUZ,SCLF,SD,SDIMB,SP,SQ,SQSP,SQV,ST,B3
AT1G18610	AT1G18610.1	AGHVTVSLGR	236	245	AT1G18610.1,AT1G18610.2	FragPipe, ProteinProspector	SQ
AT1G18610	AT1G18610.1	VLTMGEGPSAR	276	286	AT1G18610.1,AT1G18610.2	FragPipe, ProteinProspector	CC10,CC3,CIM,CLLF,CP,CTSAM,EB,FLPD,P,PT,RKD2,SCLF,SD,SDIMB,SQSP,ST,SQ
AT1G18610	AT1G18610.1	FSSAGACLDPHK	287	298	AT1G18610.1,AT1G18610.2	FragPipe, ProteinProspector	CC10,CC3,CIM,CLLF,CP,CT,HY,LFP,LFPT,ND,P,RKD2,RT,RTTP,RTUZ,SCLF,SQ,SQSP,SQV,ST
AT1G18610	AT1G18610.1	AGFLVIVGGCNK	299	310	AT1G18610.1,AT1G18610.2	FragPipe, ProteinProspector	CC10,CIM,CP,EB,FLPD,ND,P,RKD2,RTUZ,SCLF,SQ,ST
AT1G18610	AT1G18610.1	NLEALDDMFYLQTGLGYDAR	311	330	AT1G18610.1,AT1G18610.2	FragPipe, ProteinProspector	CC10,CC3,RKD2,RTTP,SCLF
AT1G18610	AT1G18610.1	NLEALDDMFYLQTGLGYDARFDQNVGMLSLK	311	341	AT1G18610.1,AT1G18610.2	FragPipe	RT
AT1G18610	AT1G18610.1	FDQNVGMLSLK	331	341	AT1G18610.1,AT1G18610.2	FragPipe, ProteinProspector	CC10,CC3,CIM,CP,CTSAM,IND,LFD,LFP,P,RKD2,RT,RTTP,RTUZ,SDIMB,ST
AT1G18610	AT1G18610.1	CQEQSHASSLYDK	348	360	AT1G18610.1,AT1G18610.2	FragPipe, ProteinProspector	CC10,CC3,CIM,CLLF,CP,CTSAM,EB,FL,FLPD,HY,LFD,LFP,LFPT,ND,P,PT,RKD2,RTTP,RTUZ,SP,SQ,SQSP,ST
AT1G18610	AT1G18610.1	INMDHQGR	365	372	AT1G18610.1,AT1G18610.2	FragPipe, ProteinProspector	B1,B3
AT1G18610	AT1G18610.1	GNFGLNTCQFNEGK	373	386	AT1G18610.1,AT1G18610.2	FragPipe, ProteinProspector	CC10,CC3,CIM,CP,CT,CTSAM,FL,FLPD,HY,IND,LFD,LFP,LFPT,ND,P,PT,RKD2,RT,RTTP,RTUZ,SP,SQ,SQV,ST,B3
AT1G18610	AT1G18610.1	ITESYPVGYTMETMIDGK	393	410	AT1G18610.1,AT1G18610.2	FragPipe, ProteinProspector	CC10,CC3,CIM,CLLF,CP,EB,FL,FLPD,HY,LFD,P,PT,RKD2,RTUZ,SCLF,SDIMB,SQ,ST,B1,B3,ND
AT1G18610	AT1G18610.1	GVLFSNKR	414	421	AT1G18610.1,AT1G18610.2	FragPipe, ProteinProspector	CIM,FL,PT,ST
AT1G18610	AT1G18610.1	SSILPADQSFSR	422	433	AT1G18610.1,AT1G18610.2	FragPipe, ProteinProspector	P,SDIMB,SQSP,B1,B3
AT1G18610	AT1G18610.1	KRPAMSNGDQDNR	434	446	AT1G18610.1,AT1G18610.2	ProteinProspector	B1
AT1G18610	AT1G18610.1	TLIKDQANAVESK	452	464	AT1G18610.1,AT1G18610.2	FragPipe, ProteinProspector	CC10,RKD2,SDIMB
AT1G18610	AT1G18610.1	DQANAVESK	456	464	AT1G18610.1,AT1G18610.2	FragPipe, ProteinProspector	B1,B3
AT1G18610	AT1G18610.1	NQDASQLDMGTVNTVNTAPSSVPQVDEASLESR	507	539	AT1G18610.1,AT1G18610.2	FragPipe, ProteinProspector	CC3,RKD2,B1,B3
AT1G18610	AT1G18610.1	NAITIDDR	540	547	AT1G18610.1,AT1G18610.2	FragPipe, ProteinProspector	CC3,CIM,CLLF,CP,EB,FL,P,ST,B1,B3
AT1G18620	AT1G18620.1	AAKLLHTLA	2	10	AT1G18620.1,AT1G18620.3,AT1G18620.4	FragPipe	ap
AT1G18620	AT1G18620.1	LLHTLADENSDLQK	5	18	AT1G18620.1,AT1G18620.3,AT1G18620.4	FragPipe, ProteinProspector	CT,CTSAM,FLPD,HY,LFD,LFP,LFPT
AT1G18620	AT1G18620.1	LLHTLADENSDLQKK	5	19	AT1G18620.1,AT1G18620.3,AT1G18620.4	FragPipe	PT
AT1G18620	AT1G18620.1	IGCMNGIFQIFDR	20	32	AT1G18620.1,AT1G18620.2,AT1G18620.3,AT1G18620.4	FragPipe	CC3
AT1G18620	AT1G18620.1	SLTLGNAHVNSINFER	42	57	AT1G18620.1,AT1G18620.2,AT1G18620.3,AT1G18620.4	ProteinProspector	FL
AT1G18620	AT1G18620.1	DSVDAICQQR	58	67	AT1G18620.1,AT1G18620.2,AT1G18620.3,AT1G18620.4	FragPipe, ProteinProspector	CT,FLPD,B3
AT1G18620	AT1G18620.1	SAFQCQDSNLVSSNGLSEK	68	86	AT1G18620.1,AT1G18620.2,AT1G18620.3,AT1G18620.4	FragPipe	CP,PT,SQ
AT1G18620	AT1G18620.1	EVQPEISADDR	116	126	AT1G18620.1,AT1G18620.2,AT1G18620.3,AT1G18620.4	FragPipe, ProteinProspector	CC10,CC3,CP,CT,CTSAM,FL,FLPD,HY,LFD,LFP,LFPT,RTTP,RTUZ,SQ,ST,B1
AT1G18620	AT1G18620.1	DSMYREARGLS	157	167	AT1G18620.1,AT1G18620.2,AT1G18620.3,AT1G18620.4,AT1G18620.5	FragPipe	ap
AT1G18620	AT1G18620.1	GLSDVCR	165	171	AT1G18620.1,AT1G18620.2,AT1G18620.3,AT1G18620.4,AT1G18620.5	FragPipe	B3
AT1G18620	AT1G18620.1	QSRPVDFNESCR	186	197	AT1G18620.1,AT1G18620.2,AT1G18620.3,AT1G18620.4,AT1G18620.5	FragPipe, ProteinProspector	CT,CTSAM,LFP,SQ,B3
AT1G18620	AT1G18620.1	TSHHYYNEVDMK	205	216	AT1G18620.1,AT1G18620.2,AT1G18620.3,AT1G18620.4,AT1G18620.5	FragPipe, ProteinProspector	CC3,CP,CT,CTSAM,FL,FLPD,LFD,LFP,PT,SQ
AT1G18620	AT1G18620.1	LSESFSR	257	263	AT1G18620.1,AT1G18620.2,AT1G18620.3,AT1G18620.4,AT1G18620.5	FragPipe	CC10,CP,FL
AT1G18620	AT1G18620.1	LMGLETLPGSPLSR	284	297	AT1G18620.1,AT1G18620.2,AT1G18620.3,AT1G18620.4,AT1G18620.5	ProteinProspector	LFP
AT1G18620	AT1G18620.1	DRFNMFDDNSDPFAR	298	312	AT1G18620.1,AT1G18620.2,AT1G18620.3,AT1G18620.4,AT1G18620.5	FragPipe, ProteinProspector	CP,CT,CTSAM,FL,PT,SQ
AT1G18620	AT1G18620.1	SLGKDPAASSSSPR	332	345	AT1G18620.1,AT1G18620.2,AT1G18620.3,AT1G18620.4,AT1G18620.5	FragPipe	B1
AT1G18620	AT1G18620.1	DPAASSSSPR	336	345	AT1G18620.1,AT1G18620.2,AT1G18620.3,AT1G18620.4,AT1G18620.5	ProteinProspector	RTUZ
AT1G18620	AT1G18620.1	SSEFVMKPLSSLR	348	360	AT1G18620.1,AT1G18620.2,AT1G18620.3,AT1G18620.4,AT1G18620.5	FragPipe	B3
AT1G18620	AT1G18620.1	YPIEPAPWK	361	369	AT1G18620.1,AT1G18620.2,AT1G18620.3,AT1G18620.4,AT1G18620.5	FragPipe, ProteinProspector	PT
AT1G18620	AT1G18620.1	SLSQSMEGK	387	395	AT1G18620.1,AT1G18620.2,AT1G18620.3,AT1G18620.4,AT1G18620.5	FragPipe	B3
AT1G18620	AT1G18620.1	DILEAMQSKGLFDTR	413	427	AT1G18620.1,AT1G18620.2,AT1G18620.3,AT1G18620.4,AT1G18620.5	FragPipe	LFD
AT1G18620	AT1G18620.1	DILEAMQSK	413	421	AT1G18620.1,AT1G18620.2,AT1G18620.3,AT1G18620.4,AT1G18620.5	FragPipe, ProteinProspector	B3
AT1G18620	AT1G18620.1	DTRKQQQCSNLEAQR	425	439	AT1G18620.1,AT1G18620.2,AT1G18620.3,AT1G18620.4,AT1G18620.5	FragPipe, ProteinProspector	ap,wt
AT1G18620	AT1G18620.1	DTRKQQQCSNLEAQRDYELA	425	444	AT1G18620.1,AT1G18620.2,AT1G18620.3,AT1G18620.4,AT1G18620.5	FragPipe	ap
AT1G18620	AT1G18620.1	KQQQCSNLEAQR	428	439	AT1G18620.1,AT1G18620.2,AT1G18620.3,AT1G18620.4,AT1G18620.5	ProteinProspector	B1,B2,B3
AT1G18620	AT1G18620.1	QQQCSNLEAQR	429	439	AT1G18620.1,AT1G18620.2,AT1G18620.3,AT1G18620.4,AT1G18620.5	FragPipe, ProteinProspector	CT,LFD,LFP
AT1G18620	AT1G18620.1	DYELADSATSK	440	450	AT1G18620.1,AT1G18620.2,AT1G18620.3,AT1G18620.4,AT1G18620.5	FragPipe, ProteinProspector	CC3,CTSAM,FL,FLPD,LFP,PT,RTUZ,SQ
AT1G18620	AT1G18620.1	HDSIDLR	451	457	AT1G18620.1,AT1G18620.2,AT1G18620.3,AT1G18620.4,AT1G18620.5	FragPipe, ProteinProspector	ST
AT1G18620	AT1G18620.1	NPVIPSNMRGPIVIMK	458	473	AT1G18620.1,AT1G18620.2,AT1G18620.3,AT1G18620.4,AT1G18620.5	FragPipe	SD,SDIMB
AT1G18620	AT1G18620.1	SGIPSSSLIPIHSLSGLNK	481	499	AT1G18620.1,AT1G18620.2,AT1G18620.3,AT1G18620.4,AT1G18620.5	FragPipe, ProteinProspector	CT,LFP,SQ,FLPD
AT1G18620	AT1G18620.1	TCREEPVNVR	500	509	AT1G18620.1,AT1G18620.2,AT1G18620.3,AT1G18620.4,AT1G18620.5	FragPipe	B3
AT1G18620	AT1G18620.1	EEPVNVRR	503	510	AT1G18620.1,AT1G18620.2,AT1G18620.3,AT1G18620.4,AT1G18620.5	FragPipe	B3
AT1G18620	AT1G18620.1	NVMSSQVYK	542	550	AT1G18620.1,AT1G18620.2,AT1G18620.3,AT1G18620.4,AT1G18620.5	FragPipe	ST
AT1G18620	AT1G18620.1	NSGPASSK	556	563	AT1G18620.1,AT1G18620.2,AT1G18620.3,AT1G18620.4,AT1G18620.5	FragPipe, ProteinProspector	B3
AT1G18620	AT1G18620.1	SRPPASPSDSSK	575	586	AT1G18620.1,AT1G18620.2,AT1G18620.3,AT1G18620.4,AT1G18620.5	FragPipe, ProteinProspector	B1,B3
AT1G18620	AT1G18620.1	QPVESTTSPGGR	594	605	AT1G18620.1,AT1G18620.2,AT1G18620.3,AT1G18620.4,AT1G18620.5	FragPipe, ProteinProspector	LFD,LFP,B1,B3,SQ
AT1G18620	AT1G18620.1	QPVESTTSPGGRR	594	606	AT1G18620.1,AT1G18620.2,AT1G18620.3,AT1G18620.4,AT1G18620.5	FragPipe, ProteinProspector	B1,B3
AT1G18620	AT1G18620.1	SLQQNDGQLSQMSNK	614	628	AT1G18620.1,AT1G18620.2,AT1G18620.3,AT1G18620.4,AT1G18620.5	FragPipe, ProteinProspector	CC3,CP,EB,FL,FLPD,PT,RTTP,RTUZ,SQ,B3
AT1G18620	AT1G18620.1	SSPTFSEDGSSEHPSPVSVLNAEIYR	664	689	AT1G18620.1,AT1G18620.2,AT1G18620.3,AT1G18620.4,AT1G18620.5	FragPipe, ProteinProspector	CP,CTSAM,FL,FLPD,HY,LFD,PT,SQ,ST
AT1G18620	AT1G18620.1	EIEPSPVK	690	697	AT1G18620.1,AT1G18620.2,AT1G18620.3,AT1G18620.4,AT1G18620.5	FragPipe, ProteinProspector	CTSAM
AT1G18620	AT1G18620.1	TTTSFSPEMNR	730	740	AT1G18620.1,AT1G18620.2,AT1G18620.3,AT1G18620.4,AT1G18620.5	FragPipe, ProteinProspector	CT,CTSAM,LFD
AT1G18620	AT1G18620.1	LQNVEHLVQKLK	743	754	AT1G18620.1,AT1G18620.2,AT1G18620.3,AT1G18620.4,AT1G18620.5	FragPipe	IND,SQV
AT1G18620	AT1G18620.1	LNSSHDETSQDYIASLCENSDPDTDHR	756	782	AT1G18620.1,AT1G18620.2,AT1G18620.3,AT1G18620.4,AT1G18620.5	FragPipe	CC3,CT
AT1G18620	AT1G18620.1	DLGSGLTTFQLHPSGHPINPELFLVIEQTK	797	826	AT1G18620.1,AT1G18620.2,AT1G18620.3,AT1G18620.4,AT1G18620.5	FragPipe, ProteinProspector	CT,LFP,SQ
AT1G18620	AT1G18620.1	GCSSSSNEK	827	835	AT1G18620.1,AT1G18620.2,AT1G18620.3,AT1G18620.4,AT1G18620.5	FragPipe, ProteinProspector	B1,B3
AT1G18620	AT1G18620.1	KLAFVESYVDPWMK	852	865	AT1G18620.1,AT1G18620.2,AT1G18620.3,AT1G18620.4,AT1G18620.5	FragPipe	CP
AT1G18620	AT1G18620.1	LAFVESYVDPWMKQAK	853	868	AT1G18620.1,AT1G18620.2,AT1G18620.3,AT1G18620.4,AT1G18620.5	FragPipe	SP
AT1G18620	AT1G18620.1	VLSAQNLLK	873	881	AT1G18620.1,AT1G18620.2,AT1G18620.3,AT1G18620.4,AT1G18620.5	FragPipe, ProteinProspector	LFP,B3
AT1G18620	AT1G18620.1	ELCSEIEILQK	882	892	AT1G18620.1,AT1G18620.2,AT1G18620.3,AT1G18620.4,AT1G18620.5	FragPipe, ProteinProspector	CP,HY,PT
AT1G18620	AT1G18620.1	SENLLLLEEEEEEEEDFLK	898	916	AT1G18620.1,AT1G18620.2,AT1G18620.3,AT1G18620.4,AT1G18620.5	FragPipe	CP,SDIMB,B1
AT1G18620	AT1G18620.1	CILDEDMAIQSEK	917	929	AT1G18620.1,AT1G18620.2,AT1G18620.3,AT1G18620.4,AT1G18620.5	FragPipe, ProteinProspector	CC3,CT,CTSAM,HY,LFPT,PT,SP,SQ,ST
AT1G18620	AT1G18620.1	WTDFDDAIPGLVLDMER	930	946	AT1G18620.1,AT1G18620.2,AT1G18620.3,AT1G18620.4,AT1G18620.5	FragPipe, ProteinProspector	B1
AT1G18620	AT1G18620.1	EIVHGEIDR	955	963	AT1G18620.1,AT1G18620.2,AT1G18620.3,AT1G18620.4,AT1G18620.5	FragPipe, ProteinProspector	CT,CTSAM,FLPD,HY,LFD,LFP,B1
AT1G18620	AT1G18620.1	EIVHGEIDRLQGNSR	955	969	AT1G18620.1,AT1G18620.2,AT1G18620.3,AT1G18620.4,AT1G18620.5	FragPipe	B1
AT1G18630	AT1G18630.1	MHYMGLFSR	1	9	AT1G18630.1	FragPipe, ProteinProspector	CC10,CC3,CIM,CP,CTSAM,EB,FL,FLPD,HY,IND,LFPT,ND,PT,RKD2,RT,RTTP,SDIMB,SP
AT1G18630	AT1G18630.1	ALQASNAMLQGNLSLTPSK	19	37	AT1G18630.1	FragPipe, ProteinProspector	CC10,CC3,CIM,CLLF,CP,CT,CTSAM,EB,FL,FLPD,HY,IND,LFD,LFP,LFPT,ND,PT,RKD2,RT,RTTP,RTUZ,SCLF,SD,SP,SQ,SQSP,SQV,ST,B1,B2,B3
AT1G18630	AT1G18630.1	IFVGGLSPSTDVELLK	38	53	AT1G18630.1	FragPipe, ProteinProspector	CC10,CC3,CIM,CLLF,CP,CT,CTSAM,EB,FL,FLPD,HY,IND,LFD,LFP,LFPT,ND,PT,RKD2,RT,RTTP,RTUZ,SCLF,SD,SDIMB,SP,SQ,SQSP,SQV,ST,B1,B2,B3
AT1G18630	AT1G18630.1	EAFGSFGK	54	61	AT1G18630.1	FragPipe, ProteinProspector	CC10,CC3,CIM,CLLF,CT,CTSAM,EB,FL,FLPD,HY,IND,LFP,LFPT,ND,RKD2,RT,RTTP,RTUZ,SCLF,SDIMB,SP,SQ,ST,B3
AT1G18630	AT1G18630.1	IVDAVVVLDR	62	71	AT1G18630.1	FragPipe, ProteinProspector	CC10,CC3,CIM,CLLF,CP,CT,CTSAM,EB,FL,FLPD,HY,IND,LFD,LFP,LFPT,ND,PT,RKD2,RT,RTTP,RTUZ,SCLF,SD,SDIMB,SP,SQ,SQSP,SQV,ST,B1,B3,B2
AT1G18630	AT1G18630.1	IVDAVVVLDRESGLSR	62	77	AT1G18630.1	FragPipe, ProteinProspector	B1,B3
AT1G18630	AT1G18630.1	DRESGLSRGFGFVTY	70	84	AT1G18630.1	FragPipe, ProteinProspector	ap,wt
AT1G18630	AT1G18630.1	GFGFVTYDSIEVANNAMQAMQNK	78	100	AT1G18630.1	FragPipe, ProteinProspector	CC10,CC3,CP,CTSAM,EB,FL,IND,LFPT,PT,RKD2,RT,RTTP,RTUZ,SCLF,SP,SQ,ST,B1,B2,B3,CIM
AT1G18630	AT1G18630.1	GFGFVTYDSIEVANNAMQAMQNKELDGRIIGVHPADSGGGGGGGGFAR	78	125	AT1G18630.1	FragPipe	B1
AT1G18630	AT1G18630.1	DSIEVANNAMQAMQNKELDGRIIGVHPA	85	112	AT1G18630.1	FragPipe, ProteinProspector	ap,wt
AT1G18630	AT1G18630.1	IIGVHPADSGGGGGGGGFAR	106	125	AT1G18630.1	FragPipe, ProteinProspector	CC10,CC3,CIM,CLLF,CP,CTSAM,EB,FL,FLPD,HY,IND,LFD,LFP,LFPT,ND,PT,RKD2,RT,RTTP,RTUZ,SCLF,SP,SQ,SQSP,SQV,B1,B3,B2
AT1G18630	AT1G18630.1	GGFGGGGYGFVR	144	155	AT1G18630.1	FragPipe, ProteinProspector	CC10,CC3,CIM,CTSAM,FLPD,IND,LFD,LFP,LFPT,ND,PT,RKD2,RT,RTTP,RTUZ,SCLF,SP,SQV,B2,B3
AT1G18640	AT1G18640.2	LLRPVTASVQPHELSTLGHEGNIVPSK	48	74	AT1G18640.2,AT1G18640.3	FragPipe, ProteinProspector	CP
AT1G18640	AT1G18640.2	EILDLWR	75	81	AT1G18640.2,AT1G18640.3	FragPipe, ProteinProspector	CC10,CC3,CIM,CLLF,CP,CT,CTSAM,EB,FL,FLPD,HY,IND,LFD,LFP,LFPT,ND,P,PT,RKD2,RT,RTTP,RTUZ,SCLF,SD,SDIMB,SP,SQ,SQSP,SQV,ST,B1,B3
AT1G18640	AT1G18640.2	AVAEWTAR	112	119	AT1G18640.2,AT1G18640.3	FragPipe, ProteinProspector	CC10,CIM,CLLF,CTSAM,EB,FL,FLPD,HY,IND,LFD,LFPT,ND,RT,RTTP,RTUZ,SCLF,SDIMB,SP,SQ,SQV,ST,B3,CC3
AT1G18640	AT1G18640.2	AVAEWTARAMGGSVPFEEALAAR	112	134	AT1G18640.2,AT1G18640.3	FragPipe	CC10
AT1G18640	AT1G18640.2	AMGGSVPFEEALAAR	120	134	AT1G18640.2,AT1G18640.3	FragPipe, ProteinProspector	CC10,CC3,CIM,CLLF,CP,CT,CTSAM,EB,FL,FLPD,HY,IND,LFD,LFP,LFPT,ND,P,PT,RKD2,RT,RTTP,RTUZ,SCLF,SD,SDIMB,SP,SQ,SQSP,SQV,ST,B1,B2,B3
AT1G18640	AT1G18640.2	LSLFKPSLSK	135	144	AT1G18640.2,AT1G18640.3	FragPipe, ProteinProspector	CC10,CC3,CIM,CLLF,CP,CT,CTSAM,EB,FL,FLPD,HY,IND,LFD,LFP,LFPT,ND,P,PT,RKD2,RT,RTTP,RTUZ,SCLF,SP,SQ,SQSP,SQV,ST
AT1G18640	AT1G18640.2	VEEYLDK	145	151	AT1G18640.2,AT1G18640.3	FragPipe, ProteinProspector	CC10,CC3,CIM,CLLF,CP,CT,CTSAM,EB,FL,FLPD,HY,IND,LFD,LFP,LFPT,ND,P,PT,RT,RTTP,RTUZ,SCLF,SDIMB,SP,SQ,SQSP,ST
AT1G18640	AT1G18640.2	VEEYLDKRPPR	145	155	AT1G18640.2,AT1G18640.3	FragPipe, ProteinProspector	B1,CC10,CC3,CIM,CLLF,CP,CT,CTSAM,FL,FLPD,HY,IND,LFD,LFPT,P,PT,RKD2,RTTP,RTUZ,SCLF,SD,SDIMB,SP,SQ,SQV,ST
AT1G18640	AT1G18640.2	LSPGIEELVK	156	165	AT1G18640.2,AT1G18640.3	FragPipe, ProteinProspector	CC10,CC3,CIM,CLLF,CP,CT,CTSAM,EB,FL,FLPD,HY,IND,LFD,LFP,LFPT,ND,P,PT,RKD2,RT,RTTP,RTUZ,SCLF,SD,SDIMB,SP,SQ,SQSP,SQV,ST,B1,B3,B2
AT1G18640	AT1G18640.2	LSPGIEELVKK	156	166	AT1G18640.2,AT1G18640.3	FragPipe, ProteinProspector	CC10,CLLF,CTSAM,EB,ND,PT,RKD2,RTTP,SQSP
AT1G18640	AT1G18640.2	ANNIDVYLISGGFR	169	182	AT1G18640.2,AT1G18640.3	FragPipe, ProteinProspector	CC10,CC3,CIM,CLLF,CP,CT,CTSAM,EB,FL,FLPD,HY,IND,LFD,LFP,LFPT,ND,P,PT,RKD2,RT,RTTP,RTUZ,SCLF,SD,SDIMB,SP,SQ,SQSP,SQV,ST,B1,B2,B3
AT1G18640	AT1G18640.2	QMINPVASILGIPR	183	196	AT1G18640.2,AT1G18640.3	FragPipe, ProteinProspector	CC10,CC3,CIM,CLLF,CP,CT,CTSAM,EB,FL,FLPD,HY,IND,LFD,LFP,LFPT,ND,P,PT,RKD2,RT,RTTP,RTUZ,SCLF,SD,SDIMB,SP,SQ,SQSP,SQV,ST,B3
AT1G18640	AT1G18640.2	ENIFANNLLFGNSGEFLGFDENEPTSR	197	223	AT1G18640.2,AT1G18640.3	FragPipe, ProteinProspector	SQ,B1,B2,B3
AT1G18640	AT1G18640.2	LYKTMAMIGDGATDLEAR	239	256	AT1G18640.2	FragPipe	ST
AT1G18640	AT1G18640.2	TMAMIGDGATDLEAR	242	256	AT1G18640.2	FragPipe, ProteinProspector	CC10,CC3,CIM,CLLF,CP,CT,CTSAM,EB,FL,FLPD,HY,IND,LFD,LFP,LFPT,ND,P,PT,RKD2,RT,RTTP,RTUZ,SCLF,SD,SDIMB,SP,SQ,SQSP,SQV,ST,B1,B3
AT1G18640	AT1G18640.2	DGATDLEARKPGGA	248	261	AT1G18640.2	FragPipe	wt
AT1G18640	AT1G18640.2	KPGGADLFICYAGVQLR	257	273	AT1G18640.2	FragPipe, ProteinProspector	CC10,CC3,CIM,CLLF,CP,CT,CTSAM,EB,FL,FLPD,HY,IND,LFD,LFP,LFPT,ND,P,PT,RKD2,RT,RTTP,RTUZ,SCLF,SP,SQ,SQSP,SQV,ST,B1,B2
AT1G18640	AT1G18640.2	EAVAANADWLIFK	274	286	AT1G18640.2	FragPipe, ProteinProspector	CC10,CP,CTSAM,EB,FLPD,HY,IND,LFD,LFP,LFPT,ND,P,PT,RTTP,RTUZ,SCLF,SP,SQ,SQV,ST,B1,B3,RKD2
AT1G18650	AT1G18650.1	EGLSEAMLQK	26	35	AT1G18650.1,AT1G18650.2	FragPipe, ProteinProspector	CC10,CLLF,CP,CT,CTSAM,EB,FL,FLPD,HY,PT,SDIMB,SQ,B1,IND,LFD,LFPT,SP
AT1G18650	AT1G18650.1	TLDYACGAGADCGPIHQTGPCFNPNTVK	36	63	AT1G18650.1,AT1G18650.2	FragPipe, ProteinProspector	CC10,CC3,CIM,CLLF,CP,CT,CTSAM,EB,FL,FLPD,HY,IND,LFD,LFP,LFPT,ND,PT,RKD2,RT,RTTP,RTUZ,SCLF,SP,SQ,SQSP,SQV,ST
AT1G18650	AT1G18650.1	SHCSYAVNSFFQK	64	76	AT1G18650.1,AT1G18650.2	FragPipe, ProteinProspector	CC10,CC3,CLLF,CP,CTSAM,EB,FL,FLPD,HY,IND,LFD,LFP,LFPT,ND,PT,RT,RTTP,RTUZ,SP,SQ,SQSP,SQV,ST
AT1G18660	AT1G18660.1	SNEDSLPPFTLFGL	1	15	AT1G18660.1,AT1G18660.2,AT1G18660.3,AT1G18660.4	ProteinProspector	wt
AT1G18660	AT1G18660.1	DDVENYGLVTEA	16	27	AT1G18660.1,AT1G18660.2,AT1G18660.3,AT1G18660.4	FragPipe	wt
AT1G18660	AT1G18660.1	DVENYGLVTEA	17	27	AT1G18660.1,AT1G18660.2,AT1G18660.3,AT1G18660.4	FragPipe, ProteinProspector	ap,wt
AT1G18660	AT1G18660.1	DVENYGLVTEADNSLPL	17	33	AT1G18660.1,AT1G18660.2,AT1G18660.3,AT1G18660.4	FragPipe, ProteinProspector	ap,wt
AT1G18660	AT1G18660.1	GNQSFKESR	46	54	AT1G18660.1,AT1G18660.2,AT1G18660.3,AT1G18660.4	FragPipe	B1
AT1G18660	AT1G18660.1	ESRFEEAISSYSK	52	64	AT1G18660.1,AT1G18660.2,AT1G18660.3,AT1G18660.4	FragPipe, ProteinProspector	IND,B3
AT1G18660	AT1G18660.1	FEEAISSYSK	55	64	AT1G18660.1,AT1G18660.2,AT1G18660.3,AT1G18660.4	FragPipe, ProteinProspector	CC10,CC3,CIM,CLLF,CP,CT,CTSAM,FL,FLPD,HY,IND,LFD,LFP,LFPT,ND,P,PT,RT,RTTP,RTUZ,SCLF,SD,SP,SQ,SQSP,ST,B1,B3
AT1G18660	AT1G18660.1	ANSIKPLDPIVLGNR	65	79	AT1G18660.1,AT1G18660.2,AT1G18660.3,AT1G18660.4	FragPipe, ProteinProspector	CC3,CIM,CLLF,CP,CT,CTSAM,EB,FL,FLPD,HY,IND,LFD,LFP,LFPT,ND,PT,RT,RTTP,RTUZ,SCLF,SDIMB,SP,SQ,SQSP,SQV,B1,B2,B3
AT1G18660	AT1G18660.1	FGQYLK	86	91	AT1G18660.1,AT1G18660.2,AT1G18660.3,AT1G18660.4	ProteinProspector	LFD,LFP,P,RTTP,SP,SQ
AT1G18660	AT1G18660.1	SASISEYKPLNGFDMSMLGELALK	94	117	AT1G18660.1,AT1G18660.2,AT1G18660.3,AT1G18660.4	FragPipe, ProteinProspector	CC3,CLLF,CP,CTSAM,EB,FL,FLPD,HY,LFD,PT,RKD2,RT,RTTP,RTUZ,SCLF,SD,SP,SQ,SQV
AT1G18660	AT1G18660.1	DMSMLGELALK	107	117	AT1G18660.1,AT1G18660.2,AT1G18660.3,AT1G18660.4	FragPipe	wt
AT1G18660	AT1G18660.1	DADKLMSLQSSLVK	118	131	AT1G18660.1,AT1G18660.2,AT1G18660.3,AT1G18660.4	FragPipe, ProteinProspector	CIM,CLLF,EB,FL,FLPD,HY,IND,LFPT,PT,RKD2,SP,SQ,SQSP,SQV,ST
AT1G18660	AT1G18660.1	LMSLQSSLVK	122	131	AT1G18660.1,AT1G18660.2,AT1G18660.3,AT1G18660.4	FragPipe, ProteinProspector	CC3,CIM,EB,FL,FLPD,LFP,LFPT,RKD2
AT1G18660	AT1G18660.1	ACALMLLER	137	145	AT1G18660.1,AT1G18660.2,AT1G18660.3,AT1G18660.4	FragPipe, ProteinProspector	CC10,CC3,CLLF,CT,CTSAM,FL,FLPD,HY,IND,LFD,LFP,LFPT,ND,PT,RKD2,RT,RTTP,SCLF,SP,SQ,SQSP,SQV,ST,B1,B3
AT1G18660	AT1G18660.1	DTILSGLQIDPFSGPLR	151	167	AT1G18660.1,AT1G18660.2,AT1G18660.3,AT1G18660.4	FragPipe, ProteinProspector	CC10,CC3,CIM,CLLF,CP,CT,CTSAM,EB,FL,FLPD,HY,IND,LFD,LFP,LFPT,ND,P,PT,RKD2,RT,RTTP,RTUZ,SCLF,SD,SDIMB,SP,SQ,SQSP,SQV,ST,B1,B2,B3
AT1G18660	AT1G18660.1	SNLQELEK	168	175	AT1G18660.1,AT1G18660.2,AT1G18660.3,AT1G18660.4	FragPipe, ProteinProspector	CIM,CTSAM,HY,RTTP,SP,B3
AT1G18660	AT1G18660.1	VMPNSMR	176	182	AT1G18660.1,AT1G18660.2,AT1G18660.3,AT1G18660.4	FragPipe	B1,B2,B3
AT1G18660	AT1G18660.1	SDDFDCTVCLK	191	201	AT1G18660.1,AT1G18660.2,AT1G18660.3,AT1G18660.4	FragPipe, ProteinProspector	CC10,CC3,CIM,FL,FLPD,HY,IND,LFD,LFP,LFPT,ND,P,PT,RKD2,RTTP,SCLF,SP,SQ,SQSP,SQV,ST,B1,B3
AT1G18660	AT1G18660.1	LLYEPATTPCGHTFCR	202	217	AT1G18660.1,AT1G18660.2,AT1G18660.3,AT1G18660.4	FragPipe, ProteinProspector	CC10,CC3,CIM,CLLF,CP,CT,CTSAM,FL,FLPD,HY,IND,LFD,LFP,LFPT,ND,P,PT,RKD2,RTTP,RTUZ,SCLF,SP,SQ,SQSP,ST
AT1G18660	AT1G18660.1	SCLFQSMDR	218	226	AT1G18660.1,AT1G18660.2,AT1G18660.3,AT1G18660.4	FragPipe, ProteinProspector	CLLF,CT,CTSAM,FL,FLPD,HY,IND,LFD,LFP,LFPT,SP,B3
AT1G18660	AT1G18660.1	TVIFMTPR	235	242	AT1G18660.1,AT1G18660.2,AT1G18660.3,AT1G18660.4	FragPipe, ProteinProspector	HY,PT,SP,B3
AT1G18660	AT1G18660.1	TCAVSVTLNNIIEK	243	256	AT1G18660.1,AT1G18660.2,AT1G18660.3,AT1G18660.4	FragPipe, ProteinProspector	CC10,CC3,CIM,CLLF,CP,CT,EB,FL,FLPD,HY,IND,LFD,LFPT,ND,PT,RKD2,RT,RTTP,RTUZ,SP,SQ,SQSP,SQV,B1,B2,B3
AT1G18660	AT1G18660.1	NFPEEYAER	257	265	AT1G18660.1,AT1G18660.2,AT1G18660.3,AT1G18660.4	FragPipe, ProteinProspector	CC10,CC3,CIM,CLLF,CP,CTSAM,FL,FLPD,HY,IND,LFD,LFP,LFPT,ND,PT,RKD2,RT,RTTP,RTUZ,SCLF,SD,SDIMB,SP,SQ,SQV,ST,B1
AT1G18660	AT1G18660.1	KSEQDTLVHLGNESMPLFVMDVIIPCQK	266	293	AT1G18660.1,AT1G18660.2,AT1G18660.3,AT1G18660.4	FragPipe, ProteinProspector	CC10,CC3,CP,CT,CTSAM,EB,FL,FLPD,HY,IND,LFD,LFP,LFPT,ND,PT,RKD2,RT,RTTP,RTUZ,SCLF,SDIMB,SP,SQ,SQSP,SQV,ST
AT1G18660	AT1G18660.1	LSLHIFEPR	294	302	AT1G18660.1,AT1G18660.2,AT1G18660.3,AT1G18660.4	FragPipe, ProteinProspector	CC10,CC3,CIM,CLLF,CP,CT,CTSAM,EB,FL,FLPD,HY,IND,LFD,LFP,LFPT,ND,P,PT,RKD2,RT,RTTP,RTUZ,SCLF,SD,SDIMB,SP,SQ,SQSP,SQV,ST,B3
AT1G18660	AT1G18660.1	RIMEGNHR	309	316	AT1G18660.1,AT1G18660.2,AT1G18660.3,AT1G18660.4	FragPipe	B3
AT1G18660	AT1G18660.1	FVLELESHR	349	357	AT1G18660.1,AT1G18660.2,AT1G18660.3,AT1G18660.4	FragPipe, ProteinProspector	CC10,CC3,CIM,CLLF,CP,CT,CTSAM,EB,FL,FLPD,HY,IND,LFD,LFP,LFPT,ND,P,PT,RKD2,RT,RTTP,RTUZ,SCLF,SD,SDIMB,SP,SQ,SQSP,SQV,ST,B1,B3
AT1G18660	AT1G18660.1	FVLELESHRR	349	358	AT1G18660.1,AT1G18660.2,AT1G18660.3,AT1G18660.4	FragPipe, ProteinProspector	CLLF,B1
AT1G18660	AT1G18660.1	AWDQDGYR	364	371	AT1G18660.1,AT1G18660.2,AT1G18660.3,AT1G18660.4	FragPipe, ProteinProspector	CC10,CC3,CIM,CLLF,CP,CT,CTSAM,EB,FL,FLPD,HY,IND,LFD,LFP,LFPT,ND,PT,RKD2,RT,RTTP,RTUZ,SCLF,SP,SQ,SQV,B1,B3
AT1G18660	AT1G18660.1	VAEVEWVK	372	379	AT1G18660.1,AT1G18660.2,AT1G18660.3,AT1G18660.4	FragPipe, ProteinProspector	CC3,CP,PT,SDIMB,SQ,B3,B2
AT1G18660	AT1G18660.1	DIPPQSEQGK	380	389	AT1G18660.1,AT1G18660.2,AT1G18660.3,AT1G18660.4	FragPipe, ProteinProspector	CT,EB,IND,LFP,ND,RT
AT1G18660	AT1G18660.1	ELTTSAASFAR	394	404	AT1G18660.1,AT1G18660.2,AT1G18660.3,AT1G18660.4	FragPipe, ProteinProspector	CC10,CLLF,CP,CT,EB,IND,P,PT,SD,SQ,SQV,B1,B3,B2
AT1G18660	AT1G18660.1	ELTTSAASFARSWLDR	394	409	AT1G18660.1,AT1G18660.2,AT1G18660.3,AT1G18660.4	FragPipe	PT
AT1G18660	AT1G18660.1	RLEILLNVESMIPTPQDPER	421	440	AT1G18660.1,AT1G18660.2,AT1G18660.3,AT1G18660.4	FragPipe, ProteinProspector	CLLF,CTSAM,EB,FL,FLPD,HY,IND,LFPT,ND,PT,RKD2,RTTP,SCLF,SP
AT1G18660	AT1G18660.1	RPSERLELLR	452	461	AT1G18660.1,AT1G18660.2,AT1G18660.3,AT1G18660.4	FragPipe	B1
AT1G18670	AT1G18670.3	MGCVNSKQTVSVTPAIDHSGVFR	1	23	AT1G18670.3,AT1G18670.1,AT1G18670.2	FragPipe	CLLF
AT1G18670	AT1G18670.3	QTVSVTPAIDHSGVFRDNVCSGSGR	8	32	AT1G18670.3,AT1G18670.1,AT1G18670.2	FragPipe	LFPT
AT1G18670	AT1G18670.3	QTVSVTPAIDHSGVFR	8	23	AT1G18670.3,AT1G18670.1,AT1G18670.2	FragPipe, ProteinProspector	RTUZ,HY
AT1G18670	AT1G18670.3	IVVEDLPPVTETK	33	45	AT1G18670.3,AT1G18670.1,AT1G18670.2	FragPipe, ProteinProspector	CC3,EB
AT1G18670	AT1G18670.3	KSGSELGSDFGELSESGR	61	78	AT1G18670.3,AT1G18670.1,AT1G18670.2	FragPipe	CC3,RKD2
AT1G18670	AT1G18670.3	IGQGTYSSVFR	137	147	AT1G18670.3,AT1G18670.1,AT1G18670.2,AT5G39420.1	FragPipe, ProteinProspector	EB,B3
AT1G18670	AT1G18670.3	VRFDNFEPESVR	162	173	AT1G18670.3,AT1G18670.1,AT1G18670.2	FragPipe, ProteinProspector	RTUZ
AT1G18670	AT1G18670.3	FDNFEPESVR	164	173	AT1G18670.3,AT1G18670.1,AT1G18670.2	FragPipe, ProteinProspector	CIM,CP,B3,FL
AT1G18670	AT1G18670.3	CYMKQLLSGLDHCHAR	234	249	AT1G18670.3,AT1G18670.1,AT1G18670.2	FragPipe	SQSP
AT1G18670	AT1G18670.1	DIKGSNLLVNNEGILK	255	270	AT1G18670.1,AT1G18670.2,AT1G18670.3	ProteinProspector	B3
AT1G18670	AT1G18670.3	GSNLLVNNEGILK	258	270	AT1G18670.3,AT1G18670.1,AT1G18670.2	FragPipe	CTSAM,FLPD,HY,B3
AT1G18670	AT1G18670.3	VADFGLANFCNASGNK	271	286	AT1G18670.3,AT1G18670.1,AT1G18670.2	FragPipe, ProteinProspector	CC10,CC3,CIM,ND,RKD2,RTTP,RTUZ,SQ
AT1G18670	AT1G18670.3	LCGSPPEDYWK	348	358	AT1G18670.3,AT1G18670.1,AT1G18670.2,AT1G74330.1,AT1G74330.2,AT1G74330.3	FragPipe, ProteinProspector	RTTP,SQ,CC10,CC3,CIM,CP,CT,CTSAM,FL,HY,IND,LFD,LFP,LFPT,ND,PT,RKD2,RTUZ,SCLF
AT1G18670	AT1G18670.3	GLSDADINLIETLLSIQPHKR	386	406	AT1G18670.3,AT1G18670.1,AT1G18670.2	FragPipe	CC3,HY
AT1G18670	AT1G18670.3	GTASTALVSQYFTSKPFACDPSSLPVYSPSK	407	437	AT1G18670.3,AT1G18670.1,AT1G18670.2	FragPipe, ProteinProspector	CC10,CC3,FLPD,HY,ND,RTUZ
AT1G18670	AT1G18670.3	LAPAEDVR	475	482	AT1G18670.3,AT1G18670.1,AT1G18670.2	FragPipe, ProteinProspector	CT,HY,IND,LFD,LFP,B3,RTUZ
AT1G18670	AT1G18670.1	MQKPSNHEKDEASHVK	510	525	AT1G18670.1,AT1G18670.2,AT1G18670.3	ProteinProspector	HY
AT1G18670	AT1G18670.3	GHIPNLLGPSPAFSENTDVDSKNNEK	568	593	AT1G18670.3,AT1G18670.1,AT1G18670.2	FragPipe	SQV
AT1G18670	AT1G18670.3	EAYEMLK	609	615	AT1G18670.3,AT1G18670.1,AT1G18670.2	FragPipe, ProteinProspector	CC3
AT1G18670	AT1G18670.1	AAKLGHLGYEDNDEK	653	667	AT1G18670.1,AT1G18670.3	ProteinProspector	SP
AT1G18670	AT1G18670.3	LGHLGYEDNDEKIEFSGPLLSK	656	677	AT1G18670.3,AT1G18670.1	FragPipe, ProteinProspector	CC10,CC3,HY,RTUZ
AT1G18670	AT1G18670.3	LGHLGYEDNDEK	656	667	AT1G18670.3,AT1G18670.1	FragPipe, ProteinProspector	CC3,CP,HY,RT,RTUZ,SQ
AT1G18670	AT1G18670.3	SYGVDELLER	678	687	AT1G18670.3,AT1G18670.1	FragPipe, ProteinProspector	CC10,CC3,CIM,CP,FL,FLPD,HY,RKD2,RTUZ,B1
AT1G18670	AT1G18670.3	TMMLITNK	706	713	AT1G18670.3	FragPipe	P,RKD2,RTTP,RTUZ
AT1G18680	AT1G18680.1	CWANADIVPGR	51	61	AT1G18680.1	FragPipe, ProteinProspector	CLLF,CP,FL,FLPD,HY,IND,LFD,RTTP,SP,SQSP,SQV,P,SQ
AT1G18680	AT1G18680.1	DVAGNIVCK	69	77	AT1G18680.1	FragPipe, ProteinProspector	RKD2
AT1G18680	AT1G18680.1	GGESIAENCQILQTR	99	113	AT1G18680.1	FragPipe, ProteinProspector	CC10,CC3,CIM,CLLF,CP,CT,CTSAM,EB,HY,IND,LFD,LFP,LFPT,ND,PT,RKD2,RTTP,RTUZ,SCLF,SQ,SQSP,SQV,ST,B1,B3
AT1G18680	AT1G18680.1	SAQENVDATTLK	119	130	AT1G18680.1	FragPipe, ProteinProspector	CC10,CC3,CIM,CLLF,CP,CTSAM,EB,FL,HY,IND,LFD,LFP,LFPT,ND,P,PT,RKD2,RT,RTTP,RTUZ,SCLF,SD,SDIMB,SP,SQ,SQSP,SQV,ST,B1,B3
AT1G18680	AT1G18680.1	SYSCGLQFTDK	131	141	AT1G18680.1	FragPipe, ProteinProspector	LFD,LFP,LFPT
AT1G18680	AT1G18680.1	ELDVIEMAVYGDVLRPGK	142	159	AT1G18680.1	FragPipe, ProteinProspector	CP,CTSAM,LFD,ND,P,RT,RTTP,SP,SQ,SQV
AT1G18680	AT1G18680.1	TVAELLGQSKSK	165	176	AT1G18680.1	FragPipe	RKD2
AT1G18680	AT1G18680.1	TVAELLGQSK	165	174	AT1G18680.1	FragPipe	B1,B3
AT1G18690	AT1G18690.1	FQDGSRSSGSGR	1	13	AT1G18690.1,AT1G18690.2,AT1G18690.3,AT1G18690.4	ProteinProspector	SD,SDIMB
AT1G18690	AT1G18690.1	GLSTTAVSNGGWR	14	26	AT1G18690.1,AT1G18690.2,AT1G18690.3,AT1G18690.4	FragPipe, ProteinProspector	RTTP,RTUZ
AT1G18690	AT1G18690.1	VGNLGSSNADSVNQSFIK	64	81	AT1G18690.1,AT1G18690.2,AT1G18690.3,AT1G18690.4	FragPipe, ProteinProspector	CC3,CIM,HY,RKD2,RT,RTTP,RTUZ,SD,SDIMB
AT1G18690	AT1G18690.1	VGNLGSSNADSVNQSFIKETIPILAEIPSDSHSTDLAEPPK	64	104	AT1G18690.1,AT1G18690.2,AT1G18690.3,AT1G18690.4	FragPipe	CT
AT1G18690	AT1G18690.1	IAEIPSDVHSTDLVELPK	119	136	AT1G18690.1,AT1G18690.2,AT1G18690.3,AT1G18690.4	FragPipe, ProteinProspector	CC10,CC3,EB,FL,FLPD,HY,PT,RT,RTUZ,SD
AT1G18690	AT1G18690.1	ADISPNATYTLGPRIAEIPSDSHLTDLLEPPK	137	168	AT1G18690.1,AT1G18690.2,AT1G18690.3,AT1G18690.4	FragPipe	ST
AT1G18690	AT1G18690.1	IAEIPSDSHLTDLLEPPK	151	168	AT1G18690.1,AT1G18690.2,AT1G18690.3,AT1G18690.4	FragPipe	RTUZ
AT1G18690	AT1G18690.1	ADISPNATYTLGPK	169	182	AT1G18690.1,AT1G18690.2,AT1G18690.3,AT1G18690.4	FragPipe	SQV
AT1G18690	AT1G18690.1	ITNWDSQR	183	190	AT1G18690.1,AT1G18690.2,AT1G18690.3,AT1G18690.4	FragPipe, ProteinProspector	CC10,CIM,RT,RTTP,RTUZ
AT1G18690	AT1G18690.1	VWLNQNPEFPNIVNGK	192	207	AT1G18690.1,AT1G18690.2,AT1G18690.3,AT1G18690.4	FragPipe, ProteinProspector	CC3,RTTP
AT1G18690	AT1G18690.1	ILLLTGSSPGPCDKPIGNYYLLK	210	232	AT1G18690.1,AT1G18690.2,AT1G18690.3,AT1G18690.4	FragPipe	CC10,CC3,CP,LFPT,PT,RKD2,RT,RTTP,RTUZ,SQ,ST
AT1G18690	AT1G18690.1	YENHNLVIHGYPDLLFNQK	303	321	AT1G18690.1,AT1G18690.2,AT1G18690.3,AT1G18690.4	FragPipe, ProteinProspector	CC10,CC3,CIM,CP,FL,FLPD,HY,PT,RKD2,RT,RTUZ,SQV,ST
AT1G18690	AT1G18690.1	ILTAYLK	362	368	AT1G18690.1,AT1G18690.2,AT1G18690.3,AT1G18690.4	FragPipe, ProteinProspector	CIM,RTUZ
AT1G18700	AT1G18700.1	AKETPASSSMPSGLK	2	16	AT1G18700.1,AT1G18700.2,AT1G18700.3,AT1G18700.4,AT1G18700.6	FragPipe, ProteinProspector	FLPD,IND,ND,P,RTUZ,ST,CIM,RKD2
AT1G18700	AT1G18700.1	ETPASSSMPSGLK	4	16	AT1G18700.1,AT1G18700.2,AT1G18700.3,AT1G18700.4,AT1G18700.5,AT1G18700.6	FragPipe, ProteinProspector	CC10,CC3,CIM,CLLF,CP,CT,CTSAM,EB,FL,FLPD,HY,IND,LFD,LFP,LFPT,ND,P,PT,RKD2,RT,RTTP,RTUZ,SCLF,SD,SDIMB,SP,SQ,SQSP,ST
AT1G18700	AT1G18700.1	SFPPSHYDVLGVK	39	51	AT1G18700.1,AT1G18700.2,AT1G18700.3,AT1G18700.5,AT1G18700.6	FragPipe, ProteinProspector	CC3,CIM,CP,EB,FL,ND,P,PT,RKD2,RT,RTTP,SCLF,SP,SQ,SQV,ST
AT1G18700	AT1G18700.1	MYSSVDDVKDAYQTVASK	52	69	AT1G18700.1,AT1G18700.2,AT1G18700.3,AT1G18700.4,AT1G18700.5,AT1G18700.6	FragPipe, ProteinProspector	CC10,CC3,CIM,CLLF,CP,CT,CTSAM,EB,FL,FLPD,HY,IND,LFD,LFP,LFPT,ND,P,PT,RKD2,RTTP,SCLF,SDIMB,SP,SQ,SQSP,SQV,ST
AT1G18700	AT1G18700.1	MYSSVDDVK	52	60	AT1G18700.1,AT1G18700.2,AT1G18700.3,AT1G18700.4,AT1G18700.5,AT1G18700.6	FragPipe, ProteinProspector	CC3,CIM,CLLF,CP,CT,CTSAM,EB,FL,HY,IND,LFD,LFP,LFPT,ND,P,RKD2,RT,RTTP,RTUZ,SCLF,SDIMB,SP,SQ,ST,B3
AT1G18700	AT1G18700.1	DAYQTVASKWDSGSGVSLPA	61	80	AT1G18700.1,AT1G18700.2,AT1G18700.3,AT1G18700.4,AT1G18700.5,AT1G18700.6	FragPipe	ap,wt
AT1G18700	AT1G18700.1	DAYQTVASK	61	69	AT1G18700.1,AT1G18700.2,AT1G18700.3,AT1G18700.4,AT1G18700.5,AT1G18700.6	FragPipe, ProteinProspector	CC3,CTSAM,FL,FLPD,ND,P,RT,RTTP,RTUZ,SCLF,SD,B3
AT1G18700	AT1G18700.1	WDSGSGVSLPADFVK	70	84	AT1G18700.1,AT1G18700.2,AT1G18700.3,AT1G18700.4,AT1G18700.5,AT1G18700.6	FragPipe, ProteinProspector	CC10,CC3,CIM,CP,CTSAM,EB,FL,HY,IND,LFD,LFPT,ND,P,PT,RKD2,RT,RTTP,RTUZ,SCLF,SD,SDIMB,SP,SQ,SQSP,SQV,ST,CLLF
AT1G18700	AT1G18700.1	RDYDLYAIDESVHIIEELEK	99	118	AT1G18700.1,AT1G18700.2,AT1G18700.3,AT1G18700.4,AT1G18700.5,AT1G18700.6	FragPipe, ProteinProspector	CP,CT,EB,FLPD,ND,P,RT,RTTP,SP,SQSP,ST
AT1G18700	AT1G18700.1	DYDLYAIDESVHIIEELEK	100	118	AT1G18700.1,AT1G18700.2,AT1G18700.3,AT1G18700.4,AT1G18700.5,AT1G18700.6	FragPipe, ProteinProspector	EB
AT1G18700	AT1G18700.1	QYAVEDFAK	119	127	AT1G18700.1,AT1G18700.2,AT1G18700.3,AT1G18700.4,AT1G18700.5,AT1G18700.6	FragPipe, ProteinProspector	CC10,CC3,CIM,CLLF,CP,CT,CTSAM,EB,FL,FLPD,HY,IND,LFD,LFP,LFPT,P,PT,RT,RTTP,RTUZ,SCLF,SDIMB,SP,SQ,SQSP,SQV,ST,B1,B3
AT1G18700	AT1G18700.1	QYAVEDFAKIK	119	129	AT1G18700.1,AT1G18700.2,AT1G18700.3,AT1G18700.4,AT1G18700.5,AT1G18700.6	FragPipe	SQ,SQV
AT1G18700	AT1G18700.1	IKLPLLEVVSYEPER	128	142	AT1G18700.1,AT1G18700.2,AT1G18700.3,AT1G18700.4,AT1G18700.5,AT1G18700.6	FragPipe, ProteinProspector	CC10,CC3,CIM,CLLF,CP,CT,CTSAM,EB,FL,FLPD,HY,IND,LFD,LFP,LFPT,ND,P,PT,RKD2,RT,RTTP,RTUZ,SCLF,SD,SDIMB,SP,SQ,SQSP,SQV,ST,B3
AT1G18700	AT1G18700.1	LPLLEVVSYEPER	130	142	AT1G18700.1,AT1G18700.2,AT1G18700.3,AT1G18700.4,AT1G18700.5,AT1G18700.6	FragPipe, ProteinProspector	CC10,CC3,CIM,CP,EB,FL,HY,LFD,LFP,P,PT,RKD2,RT,RTTP,RTUZ,SCLF,SD,SP,SQ,SQSP,SQV,ST
AT1G18700	AT1G18700.1	LPLLEVVSYEPEREGFMSITSQDFASK	130	156	AT1G18700.1,AT1G18700.2,AT1G18700.3,AT1G18700.4,AT1G18700.5,AT1G18700.6	FragPipe	EB
AT1G18700	AT1G18700.1	EGFMSITSQDFASK	143	156	AT1G18700.1,AT1G18700.2,AT1G18700.3,AT1G18700.4,AT1G18700.5,AT1G18700.6	FragPipe, ProteinProspector	CC10,CC3,CIM,CLLF,CP,CT,CTSAM,EB,FL,FLPD,HY,IND,LFD,LFP,LFPT,ND,P,PT,RKD2,RT,RTTP,RTUZ,SCLF,SDIMB,SP,SQ,SQSP,SQV,ST
AT1G18700	AT1G18700.1	DFASKFQ	152	158	AT1G18700.1,AT1G18700.2,AT1G18700.3,AT1G18700.4,AT1G18700.5,AT1G18700.6	FragPipe	wt
AT1G18700	AT1G18700.1	KPTGQVFFR	213	221	AT1G18700.1,AT1G18700.2,AT1G18700.3,AT1G18700.4,AT1G18700.5,AT1G18700.6	FragPipe, ProteinProspector	CC10,CC3,CIM,CP,CTSAM,EB,FL,FLPD,IND,LFD,LFPT,ND,P,PT,RKD2,RT,RTTP,RTUZ,SCLF,SD,SP,SQ,SQSP,SQV,ST
AT1G18700	AT1G18700.1	KGLPSIFSFPPNCK	222	235	AT1G18700.1,AT1G18700.2,AT1G18700.4,AT1G18700.5	FragPipe, ProteinProspector	CC3,CP,EB
AT1G18700	AT1G18700.1	GLPSIFSFPPNCK	223	235	AT1G18700.1,AT1G18700.2,AT1G18700.4,AT1G18700.5	FragPipe, ProteinProspector	CC10,CC3,CIM,CLLF,CP,CT,CTSAM,EB,FL,FLPD,HY,IND,LFD,LFP,ND,P,PT,RKD2,RTTP,RTUZ,SCLF,SP,SQ,SQSP,SQV,ST
AT1G18700	AT1G18700.1	TADCLIR	236	242	AT1G18700.1,AT1G18700.2,AT1G18700.4,AT1G18700.5	FragPipe, ProteinProspector	CIM,CT,CTSAM,FL,FLPD,HY,IND,ND,P,RT,RTUZ,SCLF,SP
AT1G18700	AT1G18700.1	VILFSQTGER	289	298	AT1G18700.1,AT1G18700.2,AT1G18700.3,AT1G18700.4,AT1G18700.5,AT1G18700.6	FragPipe, ProteinProspector	CC3,CLLF,CP,CT,EB,FLPD,HY,LFD,LFP,ND,P,PT,RT,RTTP,RTUZ,SCLF,SD,SP,SQSP,SQV,ST,B1,B2,B3,FL
AT1G18700	AT1G18700.1	DYWNFASLSHVLWR	309	322	AT1G18700.1,AT1G18700.2,AT1G18700.3,AT1G18700.4,AT1G18700.5,AT1G18700.6	FragPipe, ProteinProspector	HY
AT1G18700	AT1G18700.1	TWFLDILEQNK	361	371	AT1G18700.1,AT1G18700.2,AT1G18700.3,AT1G18700.4,AT1G18700.5,AT1G18700.6	FragPipe, ProteinProspector	CC10,CC3,CIM,CLLF,CP,CT,CTSAM,EB,FL,FLPD,HY,IND,LFD,LFP,LFPT,ND,P,PT,RKD2,RT,RTTP,RTUZ,SCLF,SD,SDIMB,SP,SQ,SQSP,SQV,ST,B1
AT1G18700	AT1G18700.1	QLLLPQLR	372	379	AT1G18700.1,AT1G18700.2,AT1G18700.3,AT1G18700.4,AT1G18700.5,AT1G18700.6	FragPipe, ProteinProspector	EB,FL,FLPD,IND,ND,PT,RT,RTUZ,SDIMB,SQSP,B3
AT1G18700	AT1G18700.1	STTSMELGCDAR	380	391	AT1G18700.1,AT1G18700.2,AT1G18700.3,AT1G18700.4,AT1G18700.5,AT1G18700.6	FragPipe, ProteinProspector	CC10,CC3,CIM,CLLF,CP,CT,CTSAM,EB,FL,FLPD,HY,IND,LFD,LFP,LFPT,ND,P,PT,RKD2,RTTP,RTUZ,SP,SQ,SQV,ST,B1,B3,SQSP
AT1G18700	AT1G18700.1	VTWYCAILVGR	401	411	AT1G18700.1,AT1G18700.2,AT1G18700.3,AT1G18700.4,AT1G18700.5,AT1G18700.6	FragPipe, ProteinProspector	FL
AT1G18700	AT1G18700.1	ETMCRVQDALSK	421	432	AT1G18700.1,AT1G18700.2,AT1G18700.3,AT1G18700.4,AT1G18700.5,AT1G18700.6	FragPipe	CC3,EB
AT1G18700	AT1G18700.1	DALSKYD	428	434	AT1G18700.1,AT1G18700.2,AT1G18700.3,AT1G18700.4,AT1G18700.5,AT1G18700.6	FragPipe, ProteinProspector	ap,wt
AT1G18700	AT1G18700.1	YDDSDDASKDPSITPAASAHK	433	453	AT1G18700.1,AT1G18700.2,AT1G18700.3,AT1G18700.4,AT1G18700.5,AT1G18700.6	FragPipe, ProteinProspector	CC10,CC3,CIM,CLLF,CP,CT,CTSAM,EB,FL,FLPD,HY,IND,LFD,LFP,LFPT,ND,P,PT,RKD2,RT,RTTP,RTUZ,SCLF,SD,SDIMB,SP,SQ,SQSP,SQV,ST
AT1G18700	AT1G18700.1	YDDSDDASK	433	441	AT1G18700.1,AT1G18700.2,AT1G18700.3,AT1G18700.4,AT1G18700.5,AT1G18700.6	ProteinProspector	RTUZ
AT1G18700	AT1G18700.1	DPSITPAASAHKSKRLSFAWL	442	462	AT1G18700.1,AT1G18700.2,AT1G18700.3,AT1G18700.4,AT1G18700.5,AT1G18700.6	FragPipe, ProteinProspector	ap,wt
AT1G18700	AT1G18700.1	DPSITPAASAHK	442	453	AT1G18700.1,AT1G18700.2,AT1G18700.3,AT1G18700.4,AT1G18700.5,AT1G18700.6	FragPipe, ProteinProspector	CP,FL,P,PT,ST
AT1G18700	AT1G18700.1	RLSFAWLDGEAQNK	456	469	AT1G18700.1,AT1G18700.2,AT1G18700.3,AT1G18700.4,AT1G18700.5,AT1G18700.6	FragPipe, ProteinProspector	CC10,CIM,CP,CTSAM,EB,FL,HY,IND,P,PT,RKD2,RTTP,RTUZ,SP,SQ,SQSP,SQV,B3
AT1G18700	AT1G18700.1	LSFAWLDGEAQNK	457	469	AT1G18700.1,AT1G18700.2,AT1G18700.3,AT1G18700.4,AT1G18700.5,AT1G18700.6	FragPipe, ProteinProspector	CC10,CC3,CIM,CLLF,CP,CT,CTSAM,EB,IND,LFD,LFP,LFPT,ND,P,RKD2,RT,RTTP,RTUZ,SCLF,SDIMB,SQ,SQSP,ST,B1
AT1G18700	AT1G18700.1	YCFFYVQSETSYDTCGTR	470	487	AT1G18700.1,AT1G18700.2,AT1G18700.3,AT1G18700.4,AT1G18700.5,AT1G18700.6	FragPipe, ProteinProspector	CC10,CC3,LFD,P,PT,RKD2,SQ,ST
AT1G18700	AT1G18700.1	YCFFYVQSETSYDTCGTRR	470	488	AT1G18700.1,AT1G18700.2,AT1G18700.3,AT1G18700.4,AT1G18700.5,AT1G18700.6	FragPipe, ProteinProspector	IND
AT1G18700	AT1G18700.1	RAPIDVPR	488	495	AT1G18700.1,AT1G18700.2,AT1G18700.3,AT1G18700.4,AT1G18700.5,AT1G18700.6	FragPipe, ProteinProspector	CC3,CIM,FLPD,P,RTUZ,SP,SQ,ST,B1
AT1G18700	AT1G18700.1	APIDVPR	489	495	AT1G18700.1,AT1G18700.2,AT1G18700.3,AT1G18700.4,AT1G18700.5,AT1G18700.6	FragPipe, ProteinProspector	CC3,FLPD,HY,IND,P,PT,RKD2,RT,RTTP,SD,SDIMB,SQ,ST,B1
AT1G18700	AT1G18700.1	TVWQSEADDVDPAAQLVVSYDGTAEIPQIIK	521	551	AT1G18700.1,AT1G18700.2,AT1G18700.3,AT1G18700.4,AT1G18700.5,AT1G18700.6	FragPipe	B1,B2,B3
AT1G18700	AT1G18700.1	DVDPAAQLVVSY	529	540	AT1G18700.1,AT1G18700.2,AT1G18700.3,AT1G18700.4,AT1G18700.5,AT1G18700.6	FragPipe, ProteinProspector	ap,wt
AT1G18700	AT1G18700.1	NLPFYR	564	569	AT1G18700.1,AT1G18700.2,AT1G18700.3,AT1G18700.4,AT1G18700.5,AT1G18700.6	ProteinProspector	CIM,CP
AT1G18700	AT1G18700.1	AKTPELVPESAEPMR	570	584	AT1G18700.1,AT1G18700.2,AT1G18700.3,AT1G18700.4,AT1G18700.5,AT1G18700.6	FragPipe, ProteinProspector	CC10,CC3,CIM,CLLF,CP,CTSAM,EB,FL,FLPD,HY,IND,LFPT,ND,P,PT,RKD2,RT,RTTP,SCLF,SDIMB,SP,SQ,SQSP,SQV,ST,B1,B2,B3
AT1G18700	AT1G18700.1	TPELVPESAEPMR	572	584	AT1G18700.1,AT1G18700.2,AT1G18700.3,AT1G18700.4,AT1G18700.5,AT1G18700.6	FragPipe, ProteinProspector	CC10,CC3,CIM,CLLF,CP,CT,CTSAM,EB,FL,FLPD,HY,IND,LFD,LFP,LFPT,ND,P,PT,RKD2,RT,RTTP,RTUZ,SCLF,SP,SQ,SQSP,SQV,ST,B1,B3
AT1G18700	AT1G18700.1	LLSLWNR	597	603	AT1G18700.1,AT1G18700.2,AT1G18700.3,AT1G18700.4,AT1G18700.5,AT1G18700.6	FragPipe, ProteinProspector	CC10,CC3,CIM,CP,CT,CTSAM,EB,FL,FLPD,HY,RTTP,RTUZ,SQ,ST
AT1G18700	AT1G18700.1	IKDYLADPR	604	612	AT1G18700.1,AT1G18700.2,AT1G18700.3,AT1G18700.4,AT1G18700.5,AT1G18700.6	FragPipe, ProteinProspector	CC10,CC3,CIM,CLLF,CP,CT,CTSAM,EB,FL,FLPD,HY,IND,LFD,LFP,LFPT,ND,P,PT,RKD2,RT,RTTP,RTUZ,SCLF,SD,SDIMB,SP,SQ,SQSP,SQV,ST,B1
AT1G18700	AT1G18700.1	DYLADPR	606	612	AT1G18700.1,AT1G18700.2,AT1G18700.3,AT1G18700.4,AT1G18700.5,AT1G18700.6	FragPipe, ProteinProspector	CC3,CT,CTSAM,EB,LFPT,P,RKD2,RTTP,SCLF,SP,SQ,B3
AT1G18700	AT1G18700.1	MGPTLLLGALLSAGNVWWMRSR	613	634	AT1G18700.1,AT1G18700.2,AT1G18700.3,AT1G18700.4,AT1G18700.5,AT1G18700.6	ProteinProspector	RKD2
AT1G18700	AT1G18700.1	SSTQQPAQTNQPSPNQPADNVEEK	635	658	AT1G18700.1,AT1G18700.2,AT1G18700.3,AT1G18700.4,AT1G18700.5,AT1G18700.6	FragPipe, ProteinProspector	CC10,CC3,CIM,CLLF,CP,CT,CTSAM,EB,FL,FLPD,HY,IND,LFD,LFP,LFPT,ND,P,PT,RKD2,RT,RTTP,RTUZ,SCLF,SD,SDIMB,SP,SQ,SQSP,SQV,ST,B1,B3
AT1G18700	AT1G18700.1	SSTQQPAQTNQPSPNQPADNVEEKK	635	659	AT1G18700.1,AT1G18700.2,AT1G18700.3,AT1G18700.4,AT1G18700.5,AT1G18700.6	FragPipe, ProteinProspector	CC3,CT,CTSAM,FL,FLPD,IND,ND,SCLF,SD,SDIMB,SP,SQ,SQSP,SQV,ST
AT1G18700	AT1G18700.1	NAKEEEVPASITDNEPK	671	687	AT1G18700.1,AT1G18700.2,AT1G18700.3,AT1G18700.4,AT1G18700.5,AT1G18700.6	FragPipe, ProteinProspector	CC10,CC3,CIM,CLLF,CP,CT,CTSAM,EB,FL,FLPD,HY,IND,LFD,LFP,LFPT,ND,P,PT,RKD2,RT,RTTP,RTUZ,SCLF,SD,SDIMB,SP,SQ,SQSP,SQV,ST
AT1G18700	AT1G18700.1	EEEVPASITDNEPK	674	687	AT1G18700.1,AT1G18700.2,AT1G18700.3,AT1G18700.4,AT1G18700.5,AT1G18700.6	FragPipe, ProteinProspector	CC10,CC3,CIM,CLLF,CP,CT,CTSAM,EB,FL,FLPD,HY,IND,LFD,LFP,LFPT,ND,P,PT,RKD2,RT,RTTP,RTUZ,SCLF,SDIMB,SP,SQ,SQSP,SQV,ST,B1
AT1G18710	AT1G18710.1	GRTTWFDVDGMK	2	13	AT1G18710.1	FragPipe	SQV
AT1G18710	AT1G18710.1	GKFTPQEEEEIIQLHAVLGNR	68	88	AT1G18710.1	FragPipe	RTTP
AT1G18710	AT1G18710.1	YILSNSIIESSDQAK	185	199	AT1G18710.1	FragPipe	RKD2
AT1G18710	AT1G18710.1	IDGSEGEDIQIWGEEEVRR	219	237	AT1G18710.1	FragPipe	PT
AT1G18720	AT1G18720.1	SRIMGLFDLEK	2	12	AT1G18720.1,AT1G18720.2	FragPipe, ProteinProspector	CIM,ND,SQV
AT1G18720	AT1G18720.1	IMGLFDLEK	4	12	AT1G18720.1,AT1G18720.2	FragPipe, ProteinProspector	CC10,CC3,CIM,CLLF,CP,CT,CTSAM,EB,FL,FLPD,HY,IND,LFD,LFP,LFPT,ND,P,PT,RKD2,RT,RTTP,RTUZ,SCLF,SD,SDIMB,SP,SQ,SQSP,SQV,ST
AT1G18720	AT1G18720.1	LGSSLALK	114	121	AT1G18720.1,AT1G18720.2	FragPipe, ProteinProspector	CC10,CIM,CP,EB,PT,SD,SDIMB,SP,SQ
AT1G18720	AT1G18720.1	VESDIKEYR	188	196	AT1G18720.1,AT1G18720.2	FragPipe, ProteinProspector	CC10,CC3,CIM,CLLF,CP,CT,CTSAM,EB,FL,FLPD,HY,IND,LFD,LFP,LFPT,ND,P,PT,RKD2,RT,RTTP,RTUZ,SCLF,SD,SDIMB,SP,SQ,SQSP,SQV,ST,B1,B2
AT1G18730	AT1G18730.5	MRGSLCVRKALPH	1	13	AT1G18730.5	FragPipe	wt
AT1G18730	AT1G18730.3	AEAFTSFTFTNLHIPSSYNHSPK	2	24	AT1G18730.3,AT1G18730.1,AT1G18730.2,AT1G18730.4	FragPipe	SDIMB
AT1G18730	AT1G18730.3	AEAFTSFTFTNLHIPSSYNHSPKQNSGPNHGYWLSNVNEK	2	41	AT1G18730.3,AT1G18730.2,AT1G18730.4	FragPipe	SQV
AT1G18730	AT1G18730.5	DIITEKHVWHLS	30	41	AT1G18730.5,AT1G18730.1,AT1G18730.2,AT1G18730.3,AT1G18730.4	FragPipe, ProteinProspector	ap,wt
AT1G18730	AT1G18730.1	DIITEK	77	82	AT1G18730.1,AT1G18730.3,AT1G18730.5	ProteinProspector	B1
AT1G18730	AT1G18730.3	HVWHLSDK	82	89	AT1G18730.3,AT1G18730.1,AT1G18730.2,AT1G18730.4,AT1G18730.5	FragPipe, ProteinProspector	CT,LFD,LFP
AT1G18730	AT1G18730.3	DPFYDSEEYR	114	123	AT1G18730.3,AT1G18730.1,AT1G18730.2,AT1G18730.4,AT1G18730.5	FragPipe, ProteinProspector	CLLF,CP,CT,CTSAM,FL,FLPD,HY,IND,LFD,LFP,LFPT,ND,SCLF,SP,SQ,SQSP,SQV
AT1G18730	AT1G18730.3	DPFYDSEEYRGDGGDGTGYWVYETQEDIEEK	114	144	AT1G18730.3,AT1G18730.1,AT1G18730.5	FragPipe, ProteinProspector	CLLF,CT,CTSAM,FLPD,IND,LFD,LFP,LFPT,SCLF
AT1G18730	AT1G18730.3	GDGGDGTGYWVYETQEDIEEK	124	144	AT1G18730.3,AT1G18730.1,AT1G18730.5	FragPipe, ProteinProspector	CLLF,CT,CTSAM,FLPD,HY,IND,LFD,LFP,SCLF,SP,SQ,SQV,B1,CP,ND
AT1G18730	AT1G18730.1	DIEEKARAELWREELIEEIEQKVGGLRELEEAVTK	141	175	AT1G18730.1,AT1G18730.3,AT1G18730.5	ProteinProspector	ap
AT1G18730	AT1G18730.1	ARAELWREELIEEIEQK	146	162	AT1G18730.1,AT1G18730.3,AT1G18730.5	FragPipe	B1,B2
AT1G18730	AT1G18730.3	AELWREELIEEIEQK	147	161	AT1G18730.3,AT1G18730.1,AT1G18730.5	FragPipe, ProteinProspector	IND,B1,B2
AT1G18730	AT1G18730.3	EELIEEIEQK	152	161	AT1G18730.3,AT1G18730.1,AT1G18730.5	FragPipe, ProteinProspector	CLLF,CT,CTSAM,HY,IND,LFD,LFP,LFPT,SCLF,SD,SP,SQ,SQSP,SQV,B1,B3
AT1G18730	AT1G18730.4	NLEMHTNYN	153	161	AT1G18730.4	ProteinProspector	CLLF,CT,CTSAM,FL,LFD,ND,SP
AT1G18730	AT1G18730.1	VGGLRELEEAVTK	163	175	AT1G18730.1,AT1G18730.3,AT1G18730.5	FragPipe, ProteinProspector	B1,B3,B2
AT1G18730	AT1G18730.3	ELEEAVTK	167	174	AT1G18730.3,AT1G18730.1,AT1G18730.5	FragPipe, ProteinProspector	CLLF,CP,CT,CTSAM,FL,FLPD,HY,IND,LFD,LFP,LFPT,ND,SCLF,SP,SQ,SQSP,ST,B1,B3
AT1G18740	AT1G18740.1	PATDFQGSFGR	2	12	AT1G18740.1	FragPipe, ProteinProspector	CC10,CC3,CIM,HY,LFD,PT,RTTP,RTUZ,SD,SQ,B3,IND
AT1G18740	AT1G18740.1	DQVDSSTVVSGSSSHHEPSTMEVELDSFQR	20	49	AT1G18740.1	FragPipe, ProteinProspector	CC3,CIM,CP,CTSAM,EB,FLPD,HY,PT,RKD2,RT,RTTP,RTUZ,SCLF,SQ
AT1G18740	AT1G18740.1	FIDLNASSNDLLSLEWIGK	55	73	AT1G18740.1	FragPipe	RKD2
AT1G18740	AT1G18740.1	LLDSFLCCQEEFR	74	86	AT1G18740.1	FragPipe, ProteinProspector	CC10,CP,FL,FLPD,HY,IND,LFPT,ND,PT,RKD2,RTTP,SCLF,SP,SQ,SQV
AT1G18740	AT1G18740.1	SQISKSPMDR	94	103	AT1G18740.1	FragPipe	P
AT1G18740	AT1G18740.1	LISDYFER	104	111	AT1G18740.1	FragPipe, ProteinProspector	CC10,CC3,CIM,CLLF,CTSAM,FL,FLPD,HY,IND,LFPT,ND,PT,RKD2,RT,RTTP,SDIMB,SP,SQ,SQSP,SQV,ST,B1,B3
AT1G18740	AT1G18740.1	ALDVCNAIR	115	123	AT1G18740.1,AT1G43630.1,AT1G74450.1	FragPipe, ProteinProspector	CC3,CP,FL,ND,P,RKD2,RT,SCLF,B3
AT1G18740	AT1G18740.1	ALDVCNAIRDGIEQIR	115	130	AT1G18740.1,AT1G43630.1	FragPipe	EB,FLPD,LFP,LFPT,RTUZ,SQV,ST,B3
AT1G18740	AT1G18740.1	DGIEQIRQWEKLA	124	136	AT1G18740.1	FragPipe	ap
AT1G18740	AT1G18740.1	DGIEQIR	124	130	AT1G18740.1,AT1G43630.1	FragPipe	FL,P,B1
AT1G18740	AT1G18740.1	LADIVISALDSHRPIGEGQLR	135	155	AT1G18740.1	FragPipe, ProteinProspector	CC10,CIM,CLLF,CP,CT,CTSAM,FL,FLPD,HY,IND,LFD,LFP,LFPT,ND,PT,RKD2,RTTP,RTUZ,SCLF,SDIMB,SQSP,B1,B3
AT1G18740	AT1G18740.1	LADIVISALDSHRPIGEGQLRR	135	156	AT1G18740.1	FragPipe, ProteinProspector	B1,SP
AT1G18740	AT1G18740.1	PIGEGQLR	148	155	AT1G18740.1	FragPipe	B3
AT1G18740	AT1G18740.1	KALIDLAIGMLDEK	159	172	AT1G18740.1,AT1G43630.1	FragPipe, ProteinProspector	FL,P,PT,SP,ST
AT1G18740	AT1G18740.1	ALIDLAIGMLDEKDHPSGTNLAHR	160	183	AT1G18740.1	FragPipe, ProteinProspector	CIM,CP,CTSAM,FL,FLPD,HY,LFPT,RKD2,RTTP,RTUZ,SQ
AT1G18740	AT1G18740.1	ALIDLAIGMLDEK	160	172	AT1G18740.1,AT1G43630.1	FragPipe, ProteinProspector	CT,FL,FLPD,HY,LFD,LFP,P,PT,RT,SP,SQ,ST
AT1G18740	AT1G18740.1	SLSWSVSR	203	210	AT1G18740.1,AT1G43630.1,AT1G74450.1	FragPipe, ProteinProspector	P
AT1G18740	AT1G18740.1	QLQALASNLATPR	217	229	AT1G18740.1	FragPipe	CC3,CIM,RKD2,RT,RTTP,SCLF,SQ
AT1G18740	AT1G18740.1	GLQVNFFVPR	267	276	AT1G18740.1	FragPipe, ProteinProspector	CIM,CLLF,CTSAM,FL,FLPD,HY,IND,LFD,LFP,LFPT,ND,RKD2,RT,RTTP,RTUZ,SCLF,SP,SQ,SQV
AT1G18740	AT1G18740.1	GLQVNFFVPRHFQWAAPVMSLHDK	267	290	AT1G18740.1	FragPipe	SCLF
AT1G18740	AT1G18740.1	HFQWAAPVMSLHDK	277	290	AT1G18740.1	FragPipe, ProteinProspector	CIM,CLLF,CP,CTSAM,LFPT,ND,RKD2,RT,ST
AT1G18740	AT1G18740.1	EIDRIEK	309	315	AT1G18740.1	FragPipe, ProteinProspector	B1,B3
AT1G18740	AT1G18740.1	LMNELIDSIHFPLNDDKEVEVK	319	340	AT1G18740.1	FragPipe, ProteinProspector	CC10,CC3,CIM,CLLF,CP,CT,CTSAM,FL,FLPD,HY,IND,LFD,LFPT,ND,PT,RKD2,RT,RTTP,RTUZ,SCLF,SDIMB,SP,SQ,SQSP,SQV
AT1G18740	AT1G18740.1	LMNELIDSIHFPLNDDK	319	335	AT1G18740.1	FragPipe, ProteinProspector	CC3,CP,FL,HY,RKD2,RT,RTTP,RTUZ,SQ
AT1G18740	AT1G18740.1	QRVDELVQVR	341	350	AT1G18740.1	FragPipe, ProteinProspector	CLLF,CT,CTSAM,FLPD,LFD,LFPT,ND,PT,RTTP,RTUZ,SCLF,SP,SQ,ST,B1,B3
AT1G18740	AT1G18740.1	VDELVQVR	343	350	AT1G18740.1	FragPipe	B3
AT1G18740	AT1G18740.1	EALRNGLDPFER	351	362	AT1G18740.1	FragPipe	B1
AT1G18740	AT1G18740.1	NGLDPFER	355	362	AT1G18740.1,AT1G74450.1	FragPipe, ProteinProspector	CC10,CC3,CIM,EB,FL,FLPD,HY,IND,LFD,LFP,LFPT,ND,PT,RKD2,RT,RTTP,RTUZ,SCLF,SD,SP,SQ,SQSP,SQV,B1,B3
AT1G18740	AT1G18740.1	SRTESLDSL	374	382	AT1G18740.1	ProteinProspector	FLPD,ND,RKD2,SQSP
AT1G18750	AT1G18750.1	ATAFHGEHSCIEEVISK	54	70	AT1G18750.1,AT1G18750.2,AT1G18750.3,AT1G18750.4	FragPipe	P
AT1G18750	AT1G18750.1	FAQLTPQER	71	79	AT1G18750.1,AT1G18750.2,AT1G18750.3,AT1G18750.4	FragPipe, ProteinProspector	P,ST
AT1G18750	AT1G18750.1	KLDHDVNIHDFLGAR	96	110	AT1G18750.1,AT1G18750.2,AT1G18750.3,AT1G18750.4	FragPipe, ProteinProspector	CP,P,RKD2,SP,ST
AT1G18750	AT1G18750.1	LDHDVNIHDFLGAR	97	110	AT1G18750.1,AT1G18750.2,AT1G18750.3,AT1G18750.4	FragPipe	P
AT1G18750	AT1G18750.1	NQTIEGLSNQVAIYQAQLMECHR	111	133	AT1G18750.1,AT1G18750.2,AT1G18750.4,AT1G18750.5	FragPipe, ProteinProspector	P,ST
AT1G18750	AT1G18750.1	LSCWTNIDR	135	143	AT1G18750.1,AT1G18750.2,AT1G18750.3,AT1G18750.4,AT1G18750.5,AT1G18750.6	FragPipe, ProteinProspector	P,ST
AT1G18750	AT1G18750.1	IENTEHLDLLEESLRK	144	159	AT1G18750.1,AT1G18750.2,AT1G18750.3,AT1G18750.4,AT1G18750.5,AT1G18750.6	FragPipe, ProteinProspector	FL,P,PT,SDIMB,ST
AT1G18750	AT1G18750.1	IENTEHLDLLEESLR	144	158	AT1G18750.1,AT1G18750.2,AT1G18750.3,AT1G18750.4,AT1G18750.5,AT1G18750.6	FragPipe, ProteinProspector	P
AT1G18800	AT1G18800.1	AKTEEENVEQIDAELVLSIEK	9	29	AT1G18800.1	FragPipe, ProteinProspector	CC10,CC3,CIM,CP,CTSAM,EB,FL,FLPD,HY,IND,LFD,LFP,LFPT,ND,P,PT,RKD2,RT,RTTP,RTUZ,SCLF,SD,SDIMB,SQ,SQSP,ST
AT1G18800	AT1G18800.1	AKTEEENVEQIDAELVLSIEKLQEIQDDLEK	9	39	AT1G18800.1	FragPipe	B1
AT1G18800	AT1G18800.1	TEEENVEQIDAELVLSIEK	11	29	AT1G18800.1	FragPipe, ProteinProspector	CC10,CC3,CIM,CLLF,CP,CT,CTSAM,EB,FL,FLPD,HY,IND,LFD,LFP,LFPT,ND,P,PT,RKD2,RT,RTTP,RTUZ,SCLF,SD,SDIMB,SP,SQ,SQSP,B1
AT1G18800	AT1G18800.1	TIPDFWLTAFLSHPALGELLTEEDQK	72	97	AT1G18800.1	FragPipe, ProteinProspector	B1,B2
AT1G18800	AT1G18800.1	DQKIFKYLSSLDVE	95	108	AT1G18800.1	FragPipe	ap
AT1G18800	AT1G18800.1	YLSSLDVEDAK	101	111	AT1G18800.1	FragPipe, ProteinProspector	CC10,CC3,CIM,CP,CT,CTSAM,EB,FL,FLPD,HY,LFD,LFP,LFPT,P,RKD2,RT,RTTP,RTUZ,SCLF,SDIMB,SQ,ST,B1,B2,B3,ND,SQV
AT1G18800	AT1G18800.1	YLSSLDVEDAKDVK	101	114	AT1G18800.1	FragPipe, ProteinProspector	CC10,CC3,CIM,CLLF,CP,CT,CTSAM,EB,FL,FLPD,HY,IND,LFD,LFP,LFPT,ND,P,PT,RKD2,RT,RTTP,RTUZ,SCLF,SD,SDIMB,SP,SQ,SQSP,SQV,ST
AT1G18800	AT1G18800.1	SGYSITFSFNPNPFFEDGK	115	133	AT1G18800.1	FragPipe, ProteinProspector	CC10,CC3,CTSAM,EB,FL,FLPD,HY,LFP,ND,PT,RKD2,RTTP,RTUZ,SCLF,SP,SQ,B1
AT1G18800	AT1G18800.1	SGYSITFSFNPNPFFEDGKLTK	115	136	AT1G18800.1	FragPipe	EB,RKD2
AT1G18800	AT1G18800.1	GLANGVNHEK	160	169	AT1G18800.1	FragPipe, ProteinProspector	RTTP,B1,B3
AT1G18800	AT1G18800.1	ALPEESFFTWFSDAQHK	175	191	AT1G18800.1	FragPipe, ProteinProspector	CC10,CC3,CIM,CLLF,CP,CT,CTSAM,EB,FL,FLPD,HY,IND,LFD,LFP,LFPT,ND,P,PT,RKD2,RT,RTTP,RTUZ,SCLF,SD,SDIMB,SP,SQ,SQSP,SQV,ST,B1,B2
AT1G18800	AT1G18800.1	ALPEESFFTWFSDAQHKEDVEDEMQDEQVADIIK	175	208	AT1G18800.1	FragPipe	CC10,CP,FL,FLPD,HY,ND,PT,RKD2,RT,RTUZ,SQ,ST
AT1G18800	AT1G18800.1	EDVEDEMQDEQVADIIK	192	208	AT1G18800.1	FragPipe, ProteinProspector	CC10,CC3,CIM,CP,CT,CTSAM,FLPD,HY,LFD,LFPT,ND,P,RKD2,RT,RTTP,RTUZ,SCLF,SP,SQ,ST,B1,CLLF
AT1G18800	AT1G18800.1	DIIKEDLWPNPLTYFNN	205	221	AT1G18800.1	FragPipe, ProteinProspector	ap,wt
AT1G18810	AT1G18810.1	MDAEK	1	5	AT1G18810.1,AT4G16370.1	ProteinProspector	B1
AT1G18810	AT1G18810.1	QISSYKPQLLVLSSIQENPSSK	12	33	AT1G18810.1	FragPipe	FL,HY,LFD
AT1G18810	AT1G18810.1	ADNDAEIGVFGAEK	42	55	AT1G18810.1	FragPipe, ProteinProspector	CLLF,CT,FLPD,HY,LFPT
AT1G18810	AT1G18810.1	LDHVDSTADITK	61	72	AT1G18810.1	FragPipe, ProteinProspector	HY,PT
AT1G18810	AT1G18810.1	ENTHDHPNANPNPNPNPHPHPHPQLTK	77	103	AT1G18810.1	FragPipe, ProteinProspector	CTSAM,HY
AT1G18810	AT1G18810.1	SESSCNSQTFLMR	121	133	AT1G18810.1	FragPipe	B3
AT1G18810	AT1G18810.1	KMNDTSISFGGFR	144	156	AT1G18810.1	FragPipe	P
AT1G18810	AT1G18810.1	NSDRDFVAYDAR	179	190	AT1G18810.1	FragPipe, ProteinProspector	B1,SDIMB
AT1G18810	AT1G18810.1	AVSVVDSSR	348	356	AT1G18810.1	FragPipe	RKD2,B3
AT1G18810	AT1G18810.1	IQDLSFL	381	387	AT1G18810.1	ProteinProspector	B1
AT1G18830	AT1G18830.1	LVGQCQSSER	57	66	AT1G18830.1,AT1G18830.2,AT1G18830.3	FragPipe	B3
AT1G18830	AT1G18830.1	GLEFNVK	120	126	AT1G18830.1,AT1G18830.2,AT1G18830.3	FragPipe	CC3
AT1G18830	AT1G18830.1	GLEFNVKSPNQLASGADDGTVCIWDLANPSK	120	150	AT1G18830.1,AT1G18830.2,AT1G18830.3	FragPipe	CLLF
AT1G18830	AT1G18830.1	SPNQLASGADDGTVCIWDLANPSKPSHYLK	127	156	AT1G18830.1,AT1G18830.2,AT1G18830.3	FragPipe	RKD2
AT1G18830	AT1G18830.1	GTGSYMQSEISSLSWNK	157	173	AT1G18830.1,AT1G18830.2,AT1G18830.3	FragPipe, ProteinProspector	CC3,RKD2
AT1G18830	AT1G18830.1	GTGSYMQSEISSLSWNKGFQHVLASTSHNGTTVIWDVNNEK	157	197	AT1G18830.1,AT1G18830.2,AT1G18830.3	FragPipe	FL,FLPD,P
AT1G18830	AT1G18830.1	GFQHVLASTSHNGTTVIWDVNNEK	174	197	AT1G18830.1,AT1G18830.2,AT1G18830.3	FragPipe, ProteinProspector	RKD2
AT1G18830	AT1G18830.1	CSVLQWDPDHFNQILVASDEDSSPNVK	208	234	AT1G18830.1,AT1G18830.2,AT1G18830.3	FragPipe	RKD2
AT1G18830	AT1G18830.1	GVIAMEWCPSDSLYLLTCGK	254	273	AT1G18830.1,AT1G18830.2,AT1G18830.3	FragPipe, ProteinProspector	RKD2
AT1G18830	AT1G18830.1	IVAELPTGQNWNFDVHWYPK	287	306	AT1G18830.1,AT1G18830.2,AT1G18830.3	FragPipe	CC3
AT1G18830	AT1G18830.1	MPGVISASSVDGK	307	319	AT1G18830.1,AT1G18830.2,AT1G18830.3	FragPipe, ProteinProspector	CC3,P,RKD2
AT1G18830	AT1G18830.1	RPAGASFGFGGK	357	368	AT1G18830.1,AT1G18830.2,AT1G18830.3	FragPipe, ProteinProspector	RKD2
AT1G18830	AT1G18830.1	RPAGASFGFGGKLISFNK	357	374	AT1G18830.1,AT1G18830.2,AT1G18830.3	ProteinProspector	CP
AT1G18830	AT1G18830.1	PAGASFGFGGK	358	368	AT1G18830.1,AT1G18830.2,AT1G18830.3	FragPipe	CC3
AT1G18830	AT1G18830.1	NLPEASEVFLHSLATEK	375	391	AT1G18830.1,AT1G18830.2,AT1G18830.3	FragPipe, ProteinProspector	CC3,CIM,P,RKD2,ST
AT1G18830	AT1G18830.1	ISKFEAALENGEK	397	409	AT1G18830.1,AT1G18830.2,AT1G18830.3	FragPipe, ProteinProspector	RKD2
AT1G18830	AT1G18830.1	TEEAESEEEK	420	429	AT1G18830.1,AT1G18830.2,AT1G18830.3	FragPipe	HY,RT,RTUZ
AT1G18830	AT1G18830.1	IMLEEDGNAK	437	446	AT1G18830.1,AT1G18830.2,AT1G18830.3	FragPipe, ProteinProspector	CC3,CIM,RKD2
AT1G18830	AT1G18830.1	SHLGFSLPSEENDQTANEPHATCSSTNVEETQK	451	483	AT1G18830.1,AT1G18830.2,AT1G18830.3	FragPipe	CC3
AT1G18830	AT1G18830.1	VPEPEGEEEESSDPTFDDAIQR	484	505	AT1G18830.1,AT1G18830.2,AT1G18830.3	FragPipe, ProteinProspector	P,RKD2
AT1G18830	AT1G18830.1	SLIVGDYK	506	513	AT1G18830.1,AT1G18830.2,AT1G18830.3	FragPipe, ProteinProspector	CIM
AT1G18830	AT1G18830.1	EAVAQCFSANK	514	524	AT1G18830.1,AT1G18830.2,AT1G18830.3	FragPipe, ProteinProspector	CC3,CIM,EB,LFD,RKD2
AT1G18830	AT1G18830.1	MADALVIAHVGGTELWESTR	525	544	AT1G18830.1,AT1G18830.2,AT1G18830.3	FragPipe, ProteinProspector	CC3,P,RKD2
AT1G18830	AT1G18830.1	VVSAMMNNDLMTYLHTR	558	574	AT1G18830.1,AT1G18830.2,AT1G18830.3	FragPipe, ProteinProspector	RKD2
AT1G18830	AT1G18830.1	TVDIWSMSLEK	628	638	AT1G18830.1,AT1G18830.2,AT1G18830.3	FragPipe, ProteinProspector	CIM,RKD2,ST
AT1G18830	AT1G18830.1	TVDIWSMSLEKQSAGK	628	643	AT1G18830.1,AT1G18830.2,AT1G18830.3	FragPipe	CLLF
AT1G18830	AT1G18830.1	QSAGKSYAECVQDLMEK	639	655	AT1G18830.1,AT1G18830.2,AT1G18830.3	FragPipe	SQV,ST
AT1G18830	AT1G18830.1	SYAECVQDLMEK	644	655	AT1G18830.1,AT1G18830.2,AT1G18830.3	FragPipe, ProteinProspector	CC3,RKD2,SCLF
AT1G18830	AT1G18830.1	TLVLALTTCNKR	656	667	AT1G18830.1,AT1G18830.2,AT1G18830.3	FragPipe, ProteinProspector	RKD2
AT1G18830	AT1G18830.1	TLVLALTTCNK	656	666	AT1G18830.1,AT1G18830.2,AT1G18830.3	ProteinProspector	CC3
AT1G18830	AT1G18830.1	KLFESYAEILASQGLIATAMK	674	694	AT1G18830.1,AT1G18830.2,AT1G18830.3	FragPipe	RKD2
AT1G18830	AT1G18830.1	LFESYAEILASQGLIATAMK	675	694	AT1G18830.1,AT1G18830.2,AT1G18830.3	FragPipe	RKD2
AT1G18830	AT1G18830.1	LLESGDFSPELSILR	698	712	AT1G18830.1,AT1G18830.2,AT1G18830.3	FragPipe	CIM
AT1G18830	AT1G18830.1	ISLYAEPEAANTSASTNTQPK	715	735	AT1G18830.1,AT1G18830.2,AT1G18830.3	FragPipe, ProteinProspector	CC3,CIM,P,PT,RKD2,ST
AT1G18830	AT1G18830.1	ISNPYQEK	736	743	AT1G18830.1,AT1G18830.2,AT1G18830.3	ProteinProspector	RKD2
AT1G18830	AT1G18830.1	SFTPAPLSNAQPSR	744	757	AT1G18830.1,AT1G18830.2,AT1G18830.3	FragPipe, ProteinProspector	CC3,RKD2
AT1G18830	AT1G18830.1	SITFFPLNPPR	758	768	AT1G18830.1,AT1G18830.2,AT1G18830.3	FragPipe, ProteinProspector	CC10,CC3,FL,P,RKD2
AT1G18830	AT1G18830.1	NADQYQQPTMDYHSFNR	772	788	AT1G18830.1,AT1G18830.2,AT1G18830.3	FragPipe, ProteinProspector	CC10,CC3,EB,FL,P,PT,RKD2,ST
AT1G18830	AT1G18830.1	SAGPAYNAPPGPGSYR	789	804	AT1G18830.1,AT1G18830.2,AT1G18830.3	FragPipe, ProteinProspector	CC3,RKD2
AT1G18830	AT1G18830.1	SIHSQVGPYINSK	805	817	AT1G18830.1,AT1G18830.2,AT1G18830.3	FragPipe, ProteinProspector	CC3,RKD2
AT1G18830	AT1G18830.1	ETFEPLR	873	879	AT1G18830.1,AT1G18830.2,AT1G18830.3	FragPipe, ProteinProspector	RKD2
AT1G18830	AT1G18830.1	LNNGDISKNAAEK	907	919	AT1G18830.1,AT1G18830.2,AT1G18830.3	ProteinProspector	CIM
AT1G18830	AT1G18830.1	DFGAALK	931	937	AT1G18830.1,AT1G18830.2,AT1G18830.3	FragPipe	P
AT1G18830	AT1G18830.1	DFGAALKIQGLMTSTEWDECSSWLPTLK	931	958	AT1G18830.1,AT1G18830.2,AT1G18830.3	FragPipe	SDIMB
AT1G18830	AT1G18830.1	IQGLMTSTEWDECSSWLPTLK	938	958	AT1G18830.1,AT1G18830.2,AT1G18830.3	FragPipe, ProteinProspector	CC3,RKD2
AT1G18835	AT1G18835.1	KSSYTMTSSSSNVR	12	25	AT1G18835.1	FragPipe, ProteinProspector	CIM,HY,B1,B3
AT1G18835	AT1G18835.1	SSYTMTSSSSNVR	13	25	AT1G18835.1	FragPipe, ProteinProspector	HY,IND,ND,B3
AT1G18835	AT1G18835.1	EFMASGGDDALTCAACGCHR	47	66	AT1G18835.1	FragPipe, ProteinProspector	ND
AT1G18840	AT1G18840.1	EVVVISK	34	40	AT1G18840.1,AT1G18840.2,AT1G18840.3	FragPipe, ProteinProspector	EB,IND,B1,B3,B2
AT1G18840	AT1G18840.1	IEESDVVSDLSSIGNAAVYTSGIVETQNLK	41	70	AT1G18840.1,AT1G18840.2,AT1G18840.3	FragPipe, ProteinProspector	EB,FLPD,HY,RTUZ,SQ,ST,B1,B2
AT1G18840	AT1G18840.1	HEDVSDDEIQVSEVQPTDSQDVASVPDDSLSESEK	71	105	AT1G18840.1,AT1G18840.2,AT1G18840.3	FragPipe, ProteinProspector	CP,EB,FLPD,IND,SQ
AT1G18840	AT1G18840.1	IQQEIAAVTVQAAYR	106	120	AT1G18840.1,AT1G18840.2,AT1G18840.3	FragPipe, ProteinProspector	CC10,CC3,CIM,CLLF,CP,CT,CTSAM,FL,FLPD,HY,IND,LFD,LFP,LFPT,ND,PT,RKD2,RT,RTTP,RTUZ,SD,SDIMB,SP,SQ,ST,B3
AT1G18840	AT1G18840.1	QAVSTLCCVMGIVR	149	162	AT1G18840.1,AT1G18840.2,AT1G18840.3	FragPipe, ProteinProspector	CC3,CIM,CP,EB,FL,FLPD,HY,IND,LFD,LFP,LFPT,ND,PT,RKD2,SQ
AT1G18840	AT1G18840.1	HSDIGVEVQR	174	183	AT1G18840.1,AT1G18840.2,AT1G18840.3	FragPipe, ProteinProspector	CC3,CIM,CLLF,CP,CTSAM,EB,FL,FLPD,HY,IND,LFD,LFPT,ND,PT,RKD2,RT,RTTP,RTUZ,SCLF,SD,SDIMB,SP,SQ,SQSP,SQV,ST,B1,B3
AT1G18840	AT1G18840.1	HSDIGVEVQRK	174	184	AT1G18840.1,AT1G18840.2,AT1G18840.3	FragPipe	B3
AT1G18840	AT1G18840.1	CHLHHQPLENK	185	195	AT1G18840.1,AT1G18840.2,AT1G18840.3	FragPipe	CC10,CIM,CP,FL,HY,IND,LFPT,ND,PT,RT,SQ,B1
AT1G18840	AT1G18840.1	ANSVVDTHSYLGINK	196	210	AT1G18840.1,AT1G18840.2,AT1G18840.3	FragPipe, ProteinProspector	CC10,CC3,CIM,CLLF,CP,CT,CTSAM,EB,FL,FLPD,HY,IND,LFD,LFP,LFPT,ND,PT,RKD2,RT,RTTP,RTUZ,SD,SDIMB,SQ,SQSP,ST
AT1G18840	AT1G18840.1	LTGNAFAQK	211	219	AT1G18840.1,AT1G18840.2,AT1G18840.3	FragPipe, ProteinProspector	CC3,CP,FL,PT,RTUZ,ST,B1,B3
AT1G18840	AT1G18840.1	KFASNPQIVEAEFAR	268	282	AT1G18840.1,AT1G18840.2,AT1G18840.3	FragPipe	CP,HY,SQ
AT1G18840	AT1G18840.1	KFASNPQIVEAEFARPK	268	284	AT1G18840.1,AT1G18840.2,AT1G18840.3	ProteinProspector	CIM,CP,CT,CTSAM,FLPD,LFD,LFP,LFPT,SQ
AT1G18840	AT1G18840.1	FASNPQIVEAEFAR	269	282	AT1G18840.1,AT1G18840.2,AT1G18840.3	FragPipe	CC10,CIM,CP,CT,EB,FL,FLPD,HY,ND,PT,RKD2,RT,RTUZ,SQ,ST
AT1G18840	AT1G18840.1	FASNPQIVEAEFARPK	269	284	AT1G18840.1,AT1G18840.2,AT1G18840.3	FragPipe, ProteinProspector	CC10,CC3,CP,CTSAM,EB,FL,FLPD,HY,IND,LFD,LFPT,ND,PT,RKD2,RT,RTTP,RTUZ,SDIMB,SP,SQ,ST,B1,B3,CIM,B2
AT1G18840	AT1G18840.1	KVPSSNLDNSSVAQTSSELEK	289	309	AT1G18840.1,AT1G18840.2,AT1G18840.3	FragPipe	EB,RT
AT1G18840	AT1G18840.1	KVPSSNLDNSSVAQTSSELEKPK	289	311	AT1G18840.1,AT1G18840.2,AT1G18840.3	ProteinProspector	CC10,CC3,CIM,CLLF,EB,FLPD,HY,IND,LFP,LFPT,ND,PT,RKD2,RT,RTTP,RTUZ,SP,SQ,SQV,ST
AT1G18840	AT1G18840.1	VPSSNLDNSSVAQTSSELEKPK	290	311	AT1G18840.1,AT1G18840.2,AT1G18840.3	FragPipe, ProteinProspector	CC3,EB,RT,RTTP,SQ
AT1G18840	AT1G18840.1	KVSTSQSVEPLPSMDNPQVDLEK	316	338	AT1G18840.1,AT1G18840.2,AT1G18840.3	FragPipe, ProteinProspector	CC10,CC3,CIM,CLLF,CP,CT,CTSAM,EB,FL,FLPD,HY,IND,LFD,LFP,LFPT,ND,PT,RKD2,RT,RTTP,RTUZ,SCLF,SDIMB,SQ
AT1G18840	AT1G18840.1	VSTSQSVEPLPSMDNPQVDLEK	317	338	AT1G18840.1,AT1G18840.2,AT1G18840.3	FragPipe, ProteinProspector	CC10,CC3,CIM,CP,CT,CTSAM,EB,FL,FLPD,HY,IND,LFD,LFPT,ND,PT,RKD2,RT,RTTP,RTUZ,SDIMB,SQ,ST,B3
AT1G18840	AT1G18840.1	DSTLVNQIEESEENVMAEEKE	412	432	AT1G18840.1,AT1G18840.2,AT1G18840.3	FragPipe, ProteinProspector	ap,wt
AT1G18840	AT1G18840.1	EDVKEER	432	438	AT1G18840.1,AT1G18840.2,AT1G18840.3	FragPipe	B1
AT1G18840	AT1G18840.1	KASSVTATQTAEFQESGNGNQTSSPGIPSYMQATK	459	493	AT1G18840.1,AT1G18840.2,AT1G18840.3	FragPipe, ProteinProspector	CC10,CC3,CP,CTSAM,EB,FL,FLPD,HY,IND,ND,PT,RT,RTTP,SDIMB,SQ,ST
AT1G18840	AT1G18840.1	ASSVTATQTAEFQESGNGNQTSSPGIPSYMQATK	460	493	AT1G18840.1,AT1G18840.2,AT1G18840.3	FragPipe	B2,B3
AT1G18840	AT1G18840.1	LQGSSSPR	501	508	AT1G18840.1,AT1G18840.2,AT1G18840.3	FragPipe	B1,B3
AT1G18840	AT1G18840.1	QLGTTEK	509	515	AT1G18840.1,AT1G18840.2,AT1G18840.3	FragPipe, ProteinProspector	B1,B3
AT1G18840	AT1G18840.1	RYSLPSSGNSAK	519	530	AT1G18840.1,AT1G18840.2,AT1G18840.3	FragPipe, ProteinProspector	CC3,CTSAM,FL,FLPD,HY,IND,LFPT,ND,PT,RT,RTTP,SQ,B2,B3
AT1G18840	AT1G18840.1	YSLPSSGNSAK	520	530	AT1G18840.1,AT1G18840.2,AT1G18840.3	FragPipe, ProteinProspector	CC10,CT,CTSAM,EB,FL,FLPD,IND,LFD,LFPT,ND,RT,RTTP,RTUZ,SQ,ST,B1,B3
AT1G18840	AT1G18840.1	ATPVEWK	565	571	AT1G18840.1,AT1G18840.2,AT1G18840.3	FragPipe, ProteinProspector	CC10,CIM,EB,FLPD,LFD,LFP,LFPT,RT,RTTP,SD,B3,RTUZ
AT1G18840	AT1G18840.1	ATPVEWKR	565	572	AT1G18840.1,AT1G18840.2,AT1G18840.3	FragPipe	B1
AT1G18850	AT1G18850.1	MTLLEAISNAVANQDK	1	16	AT1G18850.1	FragPipe	SP
AT1G18850	AT1G18850.1	TLLEAISNAVANQDKVDSQSDYPIPLSHDGIFANLKPK	1	39	AT1G18850.1	ProteinProspector	CC10,CC3
AT1G18850	AT1G18850.1	TLLEAISNAVANQDK	2	16	AT1G18850.1	FragPipe, ProteinProspector	CC10,CC3,CP,CTSAM,HY,RT,RTTP,RTUZ,SCLF,SQ,B3
AT1G18850	AT1G18850.1	VDSQSDYPIPLSHDGIFANLKPK	17	39	AT1G18850.1	FragPipe, ProteinProspector	CC3,CIM,CP,FL,HY,RKD2,RTTP,RTUZ,SCLF,SP,SQ
AT1G18850	AT1G18850.1	DYPIPLSH	22	29	AT1G18850.1	FragPipe, ProteinProspector	ap,wt
AT1G18850	AT1G18850.1	LENPNLGTLVNPISGWGISESDVEVIDLGKK	40	70	AT1G18850.1	FragPipe	CC10,CC3,CP,CTSAM,EB,FLPD,HY,RKD2,RTTP
AT1G18850	AT1G18850.1	DTNGFVKDEFVK	81	92	AT1G18850.1	FragPipe, ProteinProspector	CIM,CP,HY,LFPT,RKD2,RTTP,SQ,CC10
AT1G18850	AT1G18850.1	VGISEAESEMVLGDQAGSEIQILVEK	105	130	AT1G18850.1	FragPipe	B1
AT1G18850	AT1G18850.1	NGFLMGR	131	137	AT1G18850.1	FragPipe, ProteinProspector	CC10,RKD2,B3
AT1G18850	AT1G18850.1	DVSGLVLK	138	145	AT1G18850.1	FragPipe, ProteinProspector	CC10,CIM,FL,HY
AT1G18850	AT1G18850.1	QRSDLLCVVIK	181	191	AT1G18850.1	FragPipe	CC10
AT1G18850	AT1G18850.1	SDLLCVVIK	183	191	AT1G18850.1	FragPipe, ProteinProspector	CC10,CC3,CP,LFPT,RKD2,RTTP
AT1G18850	AT1G18850.1	EASDLGATELLSILK	192	206	AT1G18850.1	FragPipe, ProteinProspector	CC10,CC3,CIM,CLLF,CP,CT,CTSAM,EB,FL,FLPD,HY,ND,PT,RKD2,RT,RTTP,RTUZ,SCLF,SDIMB,SP,SQ,ST,B1
AT1G18850	AT1G18850.1	YFLCPSK	207	213	AT1G18850.1	FragPipe, ProteinProspector	CC10,CC3,CP,RKD2
AT1G18850	AT1G18850.1	VREEWESQAMLAIEK	222	236	AT1G18850.1	FragPipe, ProteinProspector	CC10,CC3,CIM,CTSAM,HY,RKD2,RTUZ,SQ,B1
AT1G18850	AT1G18850.1	EEWESQAMLAIEK	224	236	AT1G18850.1	FragPipe, ProteinProspector	CC10,RKD2
AT1G18850	AT1G18850.1	NVDEVMFASAVSK	278	290	AT1G18850.1	FragPipe, ProteinProspector	CC10,CC3,CP,CTSAM,RKD2,RT,RTTP,RTUZ,SD
AT1G18850	AT1G18850.1	LNGNEMGSFIR	291	301	AT1G18850.1	FragPipe, ProteinProspector	CC10,CC3,CIM,CP,FL,HY,PT,RKD2,RTTP,RTUZ,SP,B3,CLLF
AT1G18850	AT1G18850.1	KYEMFPQAGPCPK	309	321	AT1G18850.1	FragPipe, ProteinProspector	CC10,CC3,CIM,CP,FL,LFPT,RKD2,RTTP,SQ
AT1G18850	AT1G18850.1	YEMFPQAGPCPK	310	321	AT1G18850.1	FragPipe, ProteinProspector	CC10,CC3,CIM
AT1G18850	AT1G18850.1	LCNWVPELTDITK	330	342	AT1G18850.1	FragPipe, ProteinProspector	CC10,CC3,CP,FLPD,HY,RKD2,RT,RTTP,RTUZ,SQ,B1,B3
AT1G18850	AT1G18850.1	DLHEELKSIARVA	360	372	AT1G18850.1	FragPipe	ap,wt
AT1G18850	AT1G18850.1	VADGLASESK	371	380	AT1G18850.1	FragPipe, ProteinProspector	CC10,CC3,CTSAM,EB,FLPD,IND,LFD,LFP,LFPT,RT,RTUZ,B2,B3
AT1G18850	AT1G18850.1	LSCFVANVVESLK	381	393	AT1G18850.1	FragPipe, ProteinProspector	CC10,CC3,CIM,CP,CTSAM,EB,FL,FLPD,HY,IND,LFD,LFPT,RKD2,RT,RTTP,RTUZ,SCLF,SQ,SQSP
AT1G18860	AT1G18860.1	MEKDDFLR	1	8	AT1G18860.1	FragPipe, ProteinProspector	RTTP
AT1G18860	AT1G18860.1	KLDSSHDDSHQEHDHIIR	22	39	AT1G18860.1	FragPipe	RTTP
AT1G18860	AT1G18860.1	LDSSHDDSHQEHDHIIR	23	39	AT1G18860.1	FragPipe	RTTP
AT1G18860	AT1G18860.1	DFDILQTQYNQLMAK	69	83	AT1G18860.1	FragPipe	P
AT1G18860	AT1G18860.1	LNSEVPSGSNKEEK	123	136	AT1G18860.1	FragPipe, ProteinProspector	RT,RTTP,RTUZ
AT1G18860	AT1G18860.1	NKDVEEAEGDR	137	147	AT1G18860.1	FragPipe, ProteinProspector	RT,RTTP,RTUZ
AT1G18860	AT1G18860.1	DVEEAEGDR	139	147	AT1G18860.1	FragPipe, ProteinProspector	RT
AT1G18860	AT1G18860.1	SSIQGLSMGIEYKALSNPNEK	155	175	AT1G18860.1	FragPipe	PT
AT1G18860	AT1G18860.1	SSIQGLSMGIEYK	155	167	AT1G18860.1	FragPipe	B3
AT1G18860	AT1G18860.1	SQNSFGFK	197	204	AT1G18860.1	FragPipe	CP,SQ
AT1G18860	AT1G18860.1	NDGDDHEDEDEILPQNLVK	205	223	AT1G18860.1	FragPipe, ProteinProspector	RT,RTTP,SCLF
AT1G18860	AT1G18860.1	FSSPPSNVSR	383	392	AT1G18860.1	FragPipe	B3
AT1G18860	AT1G18860.1	SNSYPSTNLNFSNNTNTLMNWGGGGNPSDQYR	393	424	AT1G18860.1	FragPipe	EB
AT1G18860	AT1G18860.1	AAYGNINTHQQSPYHK	425	440	AT1G18860.1	FragPipe, ProteinProspector	RTTP,RTUZ
AT1G18860	AT1G18860.1	TAGSSFDPFGR	446	456	AT1G18860.1	FragPipe, ProteinProspector	CC10,RT,B1
AT1G18860	AT1G18860.1	SSSSHSPQINLDHIGIK	457	473	AT1G18860.1	FragPipe, ProteinProspector	RT,RTTP,RTUZ
AT1G18860	AT1G18860.1	NIISHQVPSLPAETIK	474	489	AT1G18860.1	FragPipe, ProteinProspector	RT,RTUZ,SCLF
AT1G18860	AT1G18860.1	AITTDPSFQSALATALSSIMGGDLK	490	514	AT1G18860.1	FragPipe	B1
AT1G18870	AT1G18870.1	CTLSMNGCEADHK	47	59	AT1G18870.1,AT1G18870.3	FragPipe	B3
AT1G18870	AT1G18870.1	APLGTVETR	60	68	AT1G18870.1,AT1G18870.2,AT1G18870.3	FragPipe, ProteinProspector	RT
AT1G18870	AT1G18870.1	TLSTVPSPAAATER	69	82	AT1G18870.1,AT1G18870.2,AT1G18870.3	FragPipe, ProteinProspector	HY,RT,RTUZ
AT1G18870	AT1G18870.1	LITAVSDLK	83	91	AT1G18870.1,AT1G18870.2,AT1G18870.3	FragPipe, ProteinProspector	B3
AT1G18870	AT1G18870.1	SQPPPFSSGIVR	92	103	AT1G18870.1,AT1G18870.2,AT1G18870.3	FragPipe	RT,B3
AT1G18870	AT1G18870.1	IGAIDWLHAQNEILPR	112	127	AT1G18870.1,AT1G18870.2,AT1G18870.3	FragPipe, ProteinProspector	RT,RTUZ,B3
AT1G18870	AT1G18870.1	SDSGRPDLLQDFSSDNGSSDHNPVSVAGIGSAVFFR	134	169	AT1G18870.1,AT1G18870.2,AT1G18870.3	FragPipe, ProteinProspector	HY,RTTP,RTUZ,SQ
AT1G18870	AT1G18870.1	PDLLQDFSSDNGSSDHNPVSVAGIGSAVFFR	139	169	AT1G18870.1,AT1G18870.2,AT1G18870.3	FragPipe	FL,SQV
AT1G18870	AT1G18870.1	NHVPSEGAYYPAVNNALEIIK	283	303	AT1G18870.1,AT1G18870.2,AT1G18870.3	FragPipe	HY,RT,RTUZ
AT1G18870	AT1G18870.1	IITDTDIDPIAWLAR	320	334	AT1G18870.1,AT1G18870.2,AT1G18870.3	FragPipe, ProteinProspector	CP,CT,CTSAM,FL,HY,RT,RTTP,RTUZ,SCLF,SQ,B1,B3
AT1G18870	AT1G18870.1	HLGVCSEALAATRPR	368	382	AT1G18870.1,AT1G18870.2,AT1G18870.3	FragPipe	RTUZ
AT1G18870	AT1G18870.1	VREMEIER	387	394	AT1G18870.1,AT1G18870.2,AT1G18870.3	FragPipe	B1
AT1G18870	AT1G18870.1	VQHLYSQLAGQLK	438	450	AT1G18870.1,AT1G18870.2,AT1G18870.3	FragPipe, ProteinProspector	RT,RTUZ,SQ
AT1G18870	AT1G18870.1	EDDEFNILTALHPTPAVCGCPVEEAR	452	477	AT1G18870.1,AT1G18870.2,AT1G18870.3	FragPipe	HY,RTTP,RTUZ,SQ
AT1G18870	AT1G18870.1	QIESFDR	482	488	AT1G18870.1,AT1G18870.2,AT1G18870.3	FragPipe, ProteinProspector	HY,RTUZ,B3
AT1G18870	AT1G18870.1	SLEHESALQPIN	551	562	AT1G18870.1,AT1G18870.2,AT1G18870.3	ProteinProspector	HY,RTUZ
AT1G18880	AT1G18880.1	MEVEKTEKNIAE	1	12	AT1G18880.1	FragPipe, ProteinProspector	ap,wt
AT1G18880	AT1G18880.1	MEVEKTEK	1	8	AT1G18880.1	FragPipe	ND
AT1G18880	AT1G18880.1	NIAEDDESKIIYR	9	21	AT1G18880.1	FragPipe, ProteinProspector	IND,ND,RTTP,SQSP,SQV
AT1G18880	AT1G18880.1	NIAEDDESK	9	17	AT1G18880.1	FragPipe, ProteinProspector	B1
AT1G18880	AT1G18880.1	ASGSPIHSITR	239	249	AT1G18880.1	FragPipe, ProteinProspector	RT,RTUZ
AT1G18880	AT1G18880.1	VIVVAIK	250	256	AT1G18880.1	FragPipe, ProteinProspector	CC10,HY,RT,RTTP,RTUZ,SP,SQV
AT1G18880	AT1G18880.1	LKPVGPNELYNYIASDFK	260	277	AT1G18880.1	FragPipe, ProteinProspector	CC10,CLLF,CP,FL,FLPD,HY,IND,ND,PT,RT,RTTP,RTUZ,SCLF,SP,SQSP,SQV,ST
AT1G18880	AT1G18880.1	PVGPNELYNYIASDFK	262	277	AT1G18880.1	FragPipe	SQSP
AT1G18880	AT1G18880.1	LGHTEQFR	281	288	AT1G18880.1	FragPipe	B1,B3
AT1G18880	AT1G18880.1	SAIQTQDDKLNK	293	304	AT1G18880.1	FragPipe, ProteinProspector	CC10,FL,HY,IND,ND,PT,RT,RTTP,RTUZ,SCLF,SP,SQSP,SQV,ST
AT1G18880	AT1G18880.1	SAIQTQDDK	293	301	AT1G18880.1	FragPipe	B1
AT1G18880	AT1G18880.1	DGSPVDAWK	305	313	AT1G18880.1	FragPipe, ProteinProspector	CC10,ND,PT,RT,RTUZ,SP,SQSP
AT1G18880	AT1G18880.1	LCSMQQVEEVK	314	324	AT1G18880.1	FragPipe, ProteinProspector	FL,HY,IND,ND,PT,RT,RTUZ,SP,SQSP,SQV
AT1G18880	AT1G18880.1	VLVPFLR	391	397	AT1G18880.1	FragPipe, ProteinProspector	CC10,CP,FL,FLPD,HY,IND,LFPT,ND,PT,RT,RTTP,RTUZ,SCLF,SP,SQ,SQSP,SQV,ST
AT1G18880	AT1G18880.1	DGGITQLQR	403	411	AT1G18880.1	FragPipe, ProteinProspector	CP,HY,IND,RT,RTUZ,B1
AT1G18880	AT1G18880.1	KVALTKPTLGLAPR	435	448	AT1G18880.1	ProteinProspector	IND,ND,RTTP
AT1G18880	AT1G18880.1	VALTKPTLGLAPR	436	448	AT1G18880.1	FragPipe, ProteinProspector	HY,IND,ND,RT,RTTP,RTUZ,SP,SQSP,CC10,CC3,CP
AT1G18880	AT1G18880.1	PTLGLAPR	441	448	AT1G18880.1	FragPipe	B3
AT1G18880	AT1G18880.1	YKDVVAK	565	571	AT1G18880.1	ProteinProspector	B1
AT1G18880	AT1G18880.1	TSAEFDKVSV	578	587	AT1G18880.1	ProteinProspector	IND,LFPT,ND,RT,RTTP,RTUZ,SQSP
AT1G18890	AT1G18890.1	KLNPFAGDFTR	29	39	AT1G18890.1	FragPipe, ProteinProspector	LFD,LFP,RKD2,RTTP,RTUZ
AT1G18890	AT1G18890.1	LNPFAGDFTR	30	39	AT1G18890.1	FragPipe, ProteinProspector	CC10,CC3,CIM,CLLF,CTSAM,FL,HY,IND,LFD,LFP,LFPT,RKD2,RTTP,RTUZ,SCLF,SQ,SQSP
AT1G18890	AT1G18890.1	DFTRSPAPIRVLK	36	48	AT1G18890.1	FragPipe, ProteinProspector	ap,wt
AT1G18890	AT1G18890.1	VLKDVIPMSNQTQISDK	46	62	AT1G18890.1	FragPipe, ProteinProspector	CC10,RKD2
AT1G18890	AT1G18890.1	DVIPMSNQTQIS	49	60	AT1G18890.1	FragPipe	ap
AT1G18890	AT1G18890.1	DVIPMSNQTQISDK	49	62	AT1G18890.1	FragPipe, ProteinProspector	CC10,CC3,CIM,CLLF,CP,CT,FL,FLPD,HY,LFD,LFP,RKD2,RTTP,RTUZ,SCLF,SP,SQ,SQV,ST
AT1G18890	AT1G18890.1	DVIPMSNQTQISDKYILGR	49	67	AT1G18890.1	FragPipe, ProteinProspector	RKD2,B3
AT1G18890	AT1G18890.1	GEFGITYLCTDRETHEALACK	72	92	AT1G18890.1	FragPipe, ProteinProspector	CC10,ND,PT,RKD2
AT1G18890	AT1G18890.1	EVAIMSTLPEHPNVVK	111	126	AT1G18890.1	FragPipe, ProteinProspector	CC10,CC3,CIM,CLLF,CP,CT,CTSAM,EB,HY,LFP,LFPT,RKD2,RT,RTTP,RTUZ,SCLF,SP,SQV,B3
AT1G18890	AT1G18890.1	ASYEDNENVHLVMELCEGGELFDR	129	152	AT1G18890.1	FragPipe, ProteinProspector	CC10,RKD2,SP,B1
AT1G18890	AT1G18890.1	AAAAVAR	163	169	AT1G18890.1	FragPipe	B3
AT1G18890	AT1G18890.1	TIAEVVMMCHSNGVMHR	170	186	AT1G18890.1	FragPipe	CIM
AT1G18890	AT1G18890.1	AIDFGLSVFFKPGDK	206	220	AT1G18890.1	FragPipe, ProteinProspector	CC10
AT1G18890	AT1G18890.1	RDPWPQISESAK	284	295	AT1G18890.1	FragPipe	RKD2
AT1G18890	AT1G18890.1	SLVKQMLDPDPTK	296	308	AT1G18890.1	ProteinProspector	CLLF,SQSP
AT1G18890	AT1G18890.1	QMLDPDPTKR	300	309	AT1G18890.1	FragPipe, ProteinProspector	CC10,CLLF,HY,LFD,LFP,LFPT,SQ,SQSP,SQV,CTSAM
AT1G18890	AT1G18890.1	LTAQQVLAHPWIQNAK	310	325	AT1G18890.1	FragPipe, ProteinProspector	CC10,CC3,CLLF,CP,CT,CTSAM,FL,FLPD,HY,IND,LFD,LFP,LFPT,PT,RKD2,RT,RTTP,RTUZ,SP,SQ,SQV
AT1G18890	AT1G18890.1	QFSMMNR	342	348	AT1G18890.1,AT1G74740.1	FragPipe, ProteinProspector	B3
AT1G18890	AT1G18890.1	VIAEHLSIQEVEVIK	356	370	AT1G18890.1	FragPipe, ProteinProspector	CC10,CIM,HY,IND,LFD,RKD2,RTTP
AT1G18890	AT1G18890.1	NMFSLMDDDK	371	380	AT1G18890.1	FragPipe, ProteinProspector	CT,RKD2,HY,LFP,SQ
AT1G18890	AT1G18890.1	NMFSLMDDDKDGK	371	383	AT1G18890.1	FragPipe, ProteinProspector	HY,RKD2
AT1G18890	AT1G18890.1	DGKITYPELK	381	390	AT1G18890.1	FragPipe	RT
AT1G18890	AT1G18890.1	ITYPELK	384	390	AT1G18890.1	FragPipe	RKD2,RT,B3
AT1G18890	AT1G18890.1	IENDELFK	435	442	AT1G18890.1	FragPipe, ProteinProspector	CC10,CC3,EB,ND,RKD2,RT,RTUZ,SP,B3
AT1G18890	AT1G18890.1	LAFMFFDK	443	450	AT1G18890.1	FragPipe, ProteinProspector	RKD2
AT1G18890	AT1G18890.1	DGSTYIELDELR	451	462	AT1G18890.1	FragPipe, ProteinProspector	CC10,CP,HY,RKD2,RTTP
AT1G18890	AT1G18890.1	EALADELGEPDASVLSDIMR	463	482	AT1G18890.1	FragPipe, ProteinProspector	CC10,RKD2,B1,B3
AT1G18890	AT1G18890.1	EALADELGEPDASVLSDIMREVDTDKDGR	463	491	AT1G18890.1	FragPipe	B1
AT1G18890	AT1G18890.1	DELGEPDASVLS	467	478	AT1G18890.1	FragPipe	ap,wt
AT1G18890	AT1G18890.1	INYDEFVTMMK	492	502	AT1G18890.1	FragPipe, ProteinProspector	CC3,CIM,RKD2,RTTP,SQ
AT1G18890	AT1G18890.1	DGSLHLHDALTGQTVPV	529	545	AT1G18890.1	ProteinProspector	CC10
AT1G18900	AT1G18900.1	AGIVAVNFLSDLSNCK	138	153	AT1G18900.1,AT1G18900.2,AT1G18900.3,AT1G18900.4	FragPipe, ProteinProspector	CC10,CP
AT1G18900	AT1G18900.1	IPSYDGGSDAFGLPKSCMVDPTR	154	176	AT1G18900.1,AT1G18900.2,AT1G18900.3,AT1G18900.4	FragPipe	CIM
AT1G18900	AT1G18900.1	NPSSNFR	213	219	AT1G18900.1,AT1G18900.2,AT1G18900.3,AT1G18900.4	FragPipe	HY
AT1G18900	AT1G18900.1	FVPSGFSNSSVEMMK	269	283	AT1G18900.1,AT1G18900.2,AT1G18900.3,AT1G18900.4	ProteinProspector	CP,CTSAM,FLPD,IND,ND,SQ,ST
AT1G18900	AT1G18900.1	IDAYQANQVLK	329	339	AT1G18900.1,AT1G18900.2,AT1G18900.3,AT1G18900.4	FragPipe	LFD
AT1G18900	AT1G18900.1	LLDEMVRDGCQPNTVTYNR	386	404	AT1G18900.1,AT1G18900.2,AT1G18900.3,AT1G18900.4	FragPipe	P
AT1G18900	AT1G18900.1	DGCQPNTVTYNR	393	404	AT1G18900.1,AT1G18900.2,AT1G18900.3,AT1G18900.4	FragPipe	CC3,CP
AT1G18900	AT1G18900.1	ANYLNEAMNVFNQMQEAGCK	412	431	AT1G18900.1,AT1G18900.2,AT1G18900.3,AT1G18900.4	FragPipe	EB
AT1G18900	AT1G18900.1	AGFLDIAMDMYQR	447	459	AT1G18900.1,AT1G18900.2,AT1G18900.3,AT1G18900.4,AT1G74750.1,AT1G74750.2,AT1G74750.3,AT1G74750.4	FragPipe	CLLF,IND,RT,RTTP,RTUZ
AT1G18900	AT1G18900.1	IAEAYELLQNMLALGLR	625	641	AT1G18900.1,AT1G18900.2,AT1G18900.3,AT1G18900.4	FragPipe	IND
AT1G18900	AT1G18900.1	KQMLASGTCPSR	783	794	AT1G18900.1,AT1G18900.2,AT1G18900.3,AT1G18900.4	ProteinProspector	SDIMB
AT1G18900	AT1G18900.1	QMLASGTCPSR	784	794	AT1G18900.1,AT1G18900.2,AT1G18900.3,AT1G18900.4	FragPipe	IND
AT1G18910	AT1G18910.1	EVNKPPDIASTSSSSASAVNNAR	17	39	AT1G18910.1	FragPipe	RTUZ
AT1G18910	AT1G18910.1	YHSAAEDEVIFSALDTR	93	109	AT1G18910.1	FragPipe	RTTP,RTUZ
AT1G18910	AT1G18910.1	EKSEVETCFK	218	227	AT1G18910.1	FragPipe, ProteinProspector	RTTP
AT1G18910	AT1G18910.1	SEVETCFK	220	227	AT1G18910.1	FragPipe	SQSP
AT1G18910	AT1G18910.1	EVVPNELSLQLVINSWLIDDSQSSLTALTKIMK	228	260	AT1G18910.1	FragPipe	SCLF
AT1G18910	AT1G18910.1	TIGEHLTMDLK	600	610	AT1G18910.1	FragPipe	SQ
AT1G18910	AT1G18910.1	DLDYLVR	625	631	AT1G18910.1	FragPipe	CT,RTUZ
AT1G18910	AT1G18910.1	LQNISQSYSIDHELEVEHLNK	678	698	AT1G18910.1	ProteinProspector	EB
AT1G18910	AT1G18910.1	LCMSLQDICK	724	733	AT1G18910.1	FragPipe	CC10
AT1G18910	AT1G18910.1	LLAPCCNKLYTCIR	1029	1042	AT1G18910.1	FragPipe	SDIMB
AT1G18910	AT1G18910.1	GLSIDYFHCMK	1115	1125	AT1G18910.1	FragPipe	ND
AT1G18950	AT1G18950.1	MGSSSDIVPDRSPADDVAPVTDTK	1	24	AT1G18950.1,AT1G18950.2,AT1G18950.3	ProteinProspector	B3
AT1G18950	AT1G18950.1	GSSSDIVPDRSPADDVAPVTDTK	2	24	AT1G18950.1,AT1G18950.2,AT1G18950.3	FragPipe, ProteinProspector	CC10,CC3,CIM,CLLF,CT,CTSAM,IND,LFPT,ND,RKD2,RTTP,SDIMB,SQ,B1,CP,FL
AT1G18950	AT1G18950.1	GSSSDIVPDR	2	11	AT1G18950.1,AT1G18950.2,AT1G18950.3	FragPipe, ProteinProspector	LFD,SQ
AT1G18950	AT1G18950.1	DIVPDRSPA	6	14	AT1G18950.1,AT1G18950.2,AT1G18950.3	FragPipe	ap,wt
AT1G18950	AT1G18950.1	SPADDVAPVTDTK	12	24	AT1G18950.1,AT1G18950.2,AT1G18950.3	FragPipe, ProteinProspector	CC10,CC3,CIM,EB,RKD2,RT,RTTP,RTUZ,SCLF
AT1G18950	AT1G18950.1	IPKEEPLTLR	25	34	AT1G18950.1,AT1G18950.2,AT1G18950.3	FragPipe, ProteinProspector	CLLF,FL,ND,RKD2,RTTP,B3
AT1G18950	AT1G18950.1	IPKEEPLTLRR	25	35	AT1G18950.1,AT1G18950.2,AT1G18950.3	FragPipe	B1
AT1G18950	AT1G18950.1	EEPLTLR	28	34	AT1G18950.1,AT1G18950.2,AT1G18950.3	FragPipe, ProteinProspector	CC10,CC3,CIM,CP,CTSAM,EB,FL,FLPD,HY,LFD,LFP,LFPT,ND,RKD2,RT,RTUZ,SCLF,SD,SP,SQ,SQSP,ST,B1,B3,PT
AT1G18950	AT1G18950.1	EEPLTLRR	28	35	AT1G18950.1,AT1G18950.2,AT1G18950.3	FragPipe	B1,B3
AT1G18950	AT1G18950.1	LQELQAAER	50	58	AT1G18950.1,AT1G18950.2,AT1G18950.3	FragPipe, ProteinProspector	CC10,CC3,CLLF,CP,EB,FL,FLPD,HY,IND,LFD,LFPT,ND,PT,RKD2,RT,RTTP,RTUZ,SCLF,SD,SDIMB,SP,SQ,SQSP,SQV,ST,B1,B2,B3
AT1G18950	AT1G18950.1	QCVAGGSSTK	105	114	AT1G18950.1,AT1G18950.2,AT1G18950.3	FragPipe, ProteinProspector	B1,B3
AT1G18950	AT1G18950.1	IITSLVPPPEPSQMPR	115	130	AT1G18950.1,AT1G18950.2,AT1G18950.3	FragPipe, ProteinProspector	CC10,CC3,CIM,CLLF,CT,CTSAM,EB,FL,FLPD,HY,IND,LFD,LFP,LFPT,ND,PT,RKD2,RT,RTTP,RTUZ,SCLF,SDIMB,SP,SQ,SQSP,SQV,ST,B1,B3,CP
AT1G18950	AT1G18950.1	INAEFSAEEFETALLTPNDTLSDIHIPLLK	155	184	AT1G18950.1,AT1G18950.2,AT1G18950.3	FragPipe	B1
AT1G18950	AT1G18950.1	AIPPVTR	185	191	AT1G18950.1,AT1G18950.2,AT1G18950.3	FragPipe	CIM,B3
AT1G18950	AT1G18950.1	AIPPVTRMALTR	185	196	AT1G18950.1,AT1G18950.2,AT1G18950.3	FragPipe	RTUZ
AT1G18950	AT1G18950.1	DTWVTVLCR	197	205	AT1G18950.1,AT1G18950.2,AT1G18950.3	FragPipe, ProteinProspector	CC10,CC3,CIM,CP,CTSAM,FL,FLPD,HY,LFPT,ND,PT,RKD2,RTTP,SP,SQ,SQSP,B3
AT1G18950	AT1G18950.1	DCWHWVAEGDLPIVALQGR	209	227	AT1G18950.1,AT1G18950.2,AT1G18950.3	FragPipe, ProteinProspector	CC10,CC3,CIM,CP,CT,CTSAM,EB,FL,FLPD,HY,IND,LFD,LFP,LFPT,PT,RKD2,RTUZ,SP,SQ,SQSP,SQV,ST
AT1G18950	AT1G18950.1	NLDPAIR	234	240	AT1G18950.1,AT1G18950.2,AT1G18950.3	FragPipe, ProteinProspector	CIM,FL,FLPD,HY,ND,RKD2,RT,RTUZ,SCLF,B1,B3
AT1G18950	AT1G18950.1	ALCDIRVEQEDIR	246	258	AT1G18950.1,AT1G18950.2,AT1G18950.3	FragPipe	B1
AT1G18950	AT1G18950.1	VEQEDIR	252	258	AT1G18950.1,AT1G18950.2,AT1G18950.3	FragPipe, ProteinProspector	CC3,CIM,CT,CTSAM,EB,FLPD,LFD,ND,P,SCLF,B1
AT1G18950	AT1G18950.1	SYIDNSLK	259	266	AT1G18950.1,AT1G18950.2,AT1G18950.3	FragPipe, ProteinProspector	CLLF,CT,IND,LFD,LFPT,PT,RTTP,SP,ST,B1,B3,CC10,RKD2,SCLF
AT1G18950	AT1G18950.1	TGVHLSVFR	267	275	AT1G18950.1,AT1G18950.2,AT1G18950.3	FragPipe, ProteinProspector	CP,EB,LFP,LFPT,FL
AT1G18950	AT1G18950.1	DRVGGDSHGVNFWYEEDPLIGHR	277	299	AT1G18950.1,AT1G18950.2,AT1G18950.3	FragPipe, ProteinProspector	CC10,CC3,CIM,CP,CT,CTSAM,EB,FL,FLPD,HY,ND,PT,RKD2,RT,RTUZ,SCLF,SP,SQ,ST
AT1G18950	AT1G18950.1	VGGDSHGVNFWYEEDPLIGHR	279	299	AT1G18950.1,AT1G18950.2,AT1G18950.3	FragPipe, ProteinProspector	CC10,CC3,CIM,CLLF,CP,CT,CTSAM,EB,FL,FLPD,HY,IND,LFD,LFP,LFPT,ND,P,PT,RKD2,RT,RTTP,RTUZ,SCLF,SD,SDIMB,SP,SQ,SQSP,SQV,ST
AT1G18950	AT1G18950.1	ILPNITYQWETVATNFDEFQDVSEK	319	343	AT1G18950.1,AT1G18950.2,AT1G18950.3	FragPipe	B1
AT1G18950	AT1G18950.1	LLQSSSR	344	350	AT1G18950.1,AT1G18950.2,AT1G18950.3	FragPipe	B1,B3
AT1G18950	AT1G18950.1	IEVSLGK	351	357	AT1G18950.1,AT1G18950.2,AT1G18950.3	FragPipe, ProteinProspector	CC10,CC3,CP,FL,FLPD,PT,RKD2,RT,RTUZ,SCLF,SP,SQV,ST,B1
AT1G18950	AT1G18950.1	DMLPEIEK	362	369	AT1G18950.1,AT1G18950.2,AT1G18950.3	FragPipe, ProteinProspector	CC10,CC3,CIM,CP,CTSAM,FL,FLPD,HY,ND,PT,RKD2,RT,RTTP,RTUZ,SP,SQ,SQSP,ST,B1,B3
AT1G18950	AT1G18950.1	DMLPEIEKEHK	362	372	AT1G18950.1,AT1G18950.2,AT1G18950.3	FragPipe, ProteinProspector	CC10,CIM,CP,EB,RKD2
AT1G18950	AT1G18950.1	QALLLDNFVVVDGLAGR	384	400	AT1G18950.1,AT1G18950.2,AT1G18950.3	FragPipe, ProteinProspector	CC10,CC3,CIM,CP,EB,FL,FLPD,HY,IND,P,PT,RKD2,RT,RTTP,RTUZ,SCLF,SD,SDIMB,SP,SQ,SQSP,SQV,ST,B1,B3
AT1G18950	AT1G18950.1	DRKPVRYTFD	404	413	AT1G18950.1,AT1G18950.2,AT1G18950.3	FragPipe, ProteinProspector	ap,wt
AT1G18950	AT1G18950.1	YTFDDYDK	410	417	AT1G18950.1,AT1G18950.2,AT1G18950.3	FragPipe, ProteinProspector	CC10,CC3,CIM,CLLF,CP,CT,CTSAM,EB,FL,FLPD,HY,IND,LFD,LFP,LFPT,ND,P,PT,RKD2,RT,RTTP,RTUZ,SCLF,SD,SDIMB,SP,SQ,SQSP,SQV,ST,B1,B3
AT1G18950	AT1G18950.1	YTFDDYDKSINDAIK	410	424	AT1G18950.1,AT1G18950.2,AT1G18950.3	FragPipe, ProteinProspector	EB,RKD2
AT1G18950	AT1G18950.1	SINDAIK	418	424	AT1G18950.1,AT1G18950.2,AT1G18950.3	FragPipe	B3
AT1G18950	AT1G18950.1	LDALANGR	445	452	AT1G18950.1,AT1G18950.2,AT1G18950.3	FragPipe, ProteinProspector	CT,ND,RTUZ,B3
AT1G18950	AT1G18950.1	DALANGRSTSSTHPTEPVN	446	464	AT1G18950.1,AT1G18950.2,AT1G18950.3	FragPipe	ap
AT1G18950	AT1G18950.1	STSSTHPTEPVNDTASGR	453	470	AT1G18950.1,AT1G18950.2,AT1G18950.3	FragPipe, ProteinProspector	CC10,CC3,CIM,CLLF,CP,CTSAM,FL,FLPD,HY,IND,LFD,LFP,LFPT,ND,P,PT,RKD2,RT,RTTP,RTUZ,SCLF,SDIMB,SP,SQ,SQSP,ST,B1,B3,SD
AT1G18950	AT1G18950.1	DTASGRSSDFA	465	475	AT1G18950.1,AT1G18950.2,AT1G18950.3	FragPipe, ProteinProspector	wt
AT1G18950	AT1G18950.1	SSDFADYDDFDEHRDESLDR	471	490	AT1G18950.1,AT1G18950.2,AT1G18950.3	FragPipe, ProteinProspector	CC10,CC3,CIM,CLLF,CP,CT,CTSAM,EB,FL,FLPD,HY,IND,LFD,LFP,LFPT,ND,PT,RKD2,RT,RTTP,RTUZ,SCLF,SDIMB,SP,SQ,ST,B1
AT1G18950	AT1G18950.1	SSDFADYDDFDEHR	471	484	AT1G18950.1,AT1G18950.2,AT1G18950.3	FragPipe, ProteinProspector	CIM,RKD2,RT,RTUZ
AT1G18950	AT1G18950.1	SSDFADYDDFDEHRDESLDRR	471	491	AT1G18950.1,AT1G18950.2	FragPipe	B1
AT1G18950	AT1G18950.1	SNDFRPGLR	604	612	AT1G18950.1,AT1G18950.2,AT1G18950.3	FragPipe	CC3,B1
AT1G18950	AT1G18950.1	IDYQQYEFSDSDKEATGLAK	620	639	AT1G18950.1,AT1G18950.2,AT1G18950.3	FragPipe	CC10,HY,RKD2,SDIMB
AT1G18950	AT1G18950.1	FVEPDEPSDETGNGDFTMGSQDSEENANDPETK	643	675	AT1G18950.1,AT1G18950.2,AT1G18950.3	FragPipe	B1
AT1G18950	AT1G18950.1	DPETKSGEEEEPRDVN	671	686	AT1G18950.1,AT1G18950.2,AT1G18950.3	FragPipe	ap
AT1G18950	AT1G18950.1	SGEEEEPRDVNDNADTTNGK	676	695	AT1G18950.1,AT1G18950.2,AT1G18950.3	FragPipe, ProteinProspector	RKD2,SD
AT1G18950	AT1G18950.1	DVNDNADTTNGKENNQLNK	684	702	AT1G18950.1,AT1G18950.2,AT1G18950.3	FragPipe, ProteinProspector	CC10,CC3,CIM,CP,CT,CTSAM,EB,HY,IND,LFD,LFP,LFPT,ND,P,RKD2,RT,RTTP,SCLF,SDIMB,SP,SQ
AT1G18950	AT1G18950.1	DTTNGKENNQLNKSNGTTDQEEVEGVVGKRRYL	690	722	AT1G18950.1,AT1G18950.2,AT1G18950.3	FragPipe, ProteinProspector	ap,wt
AT1G18950	AT1G18950.1	SNGTTDQEEVEGVVGK	703	718	AT1G18950.1,AT1G18950.2,AT1G18950.3	FragPipe, ProteinProspector	CC10,CC3,CIM,CLLF,CP,CT,CTSAM,EB,FL,FLPD,HY,IND,LFD,LFP,LFPT,ND,PT,RKD2,RT,RTTP,RTUZ,SCLF,SD,SP,SQ,SQSP,SQV,ST,B1
AT1G18950	AT1G18950.1	SNGTTDQEEVEGVVGKR	703	719	AT1G18950.1,AT1G18950.2,AT1G18950.3	FragPipe, ProteinProspector	B1,B3,RKD2
AT1G18950	AT1G18950.1	RYLDLNELAPVSGFDDGPSTVLK	720	742	AT1G18950.1,AT1G18950.2,AT1G18950.3	FragPipe	CIM,CP,SQ
AT1G18950	AT1G18950.1	YLDLNELAPVSGFDDGPSTVLK	721	742	AT1G18950.1,AT1G18950.2,AT1G18950.3	FragPipe, ProteinProspector	CC10,CIM,CLLF,CP,CT,CTSAM,FL,FLPD,IND,LFD,LFP,P,PT,RKD2,RT,RTTP,RTUZ,SCLF,SDIMB,SP,SQ,SQV,B3
AT1G18950	AT1G18950.1	YLDLNELAPVSGFDDGPSTVLKDDDK	721	746	AT1G18950.1,AT1G18950.2,AT1G18950.3	FragPipe, ProteinProspector	CC10,CIM,CLLF,CP,CTSAM,EB,FL,FLPD,LFD,LFP,PT,RTTP,RTUZ,SP,SQ,ST
AT1G18950	AT1G18950.1	DLNELAPVSGF	723	733	AT1G18950.1,AT1G18950.2,AT1G18950.3	FragPipe, ProteinProspector	ap,wt
AT1G18950	AT1G18950.1	DLNELAPVSGFD	723	734	AT1G18950.1,AT1G18950.2,AT1G18950.3	FragPipe, ProteinProspector	ap,wt
AT1G18950	AT1G18950.1	DGPSTVLKD	735	743	AT1G18950.1,AT1G18950.2,AT1G18950.3	FragPipe	ap,wt
AT1G18970	AT1G18970.1	ASASINGFPCK	43	53	AT1G18970.1	FragPipe, ProteinProspector	RT,RTUZ
AT1G18970	AT1G18970.1	VLNAGEAFVIPR	143	154	AT1G18970.1	FragPipe, ProteinProspector	CIM,ND,RT,RTTP,RTUZ,SCLF,B3
AT1G18970	AT1G18970.1	GLVHFQWNVGQVK	155	167	AT1G18970.1	FragPipe, ProteinProspector	RT,RTTP,RTUZ,SCLF,B1
AT1G18970	AT1G18970.1	MITAFNSQLPGAVVLPSTLFGSKPEIPNAVLTR	170	202	AT1G18970.1	FragPipe, ProteinProspector	HY,ND,RT,RTTP,RTUZ,SCLF,SD,SQSP
AT1G18970	AT1G18970.1	MITAFNSQLPGAVVLPSTLFGSK	170	192	AT1G18970.1	FragPipe	RT
AT1G18970	AT1G18970.1	TDDTTVQNLK	206	215	AT1G18970.1	FragPipe, ProteinProspector	CIM,HY,ND,RT,RTTP,RTUZ,SCLF,B1,B3
AT1G18970	AT1G18970.1	DTTVQNLKSKFAV	208	220	AT1G18970.1	ProteinProspector	ap,wt
AT1G18980	AT1G18980.1	DLKASPSINGFPCKSSVSAS	40	59	AT1G18980.1	FragPipe, ProteinProspector	ap,wt
AT1G18980	AT1G18980.1	ASPSINGFPCK	43	53	AT1G18980.1	FragPipe, ProteinProspector	CIM,HY,RKD2,RT,RTTP,RTUZ,B1,B3
AT1G18980	AT1G18980.1	VLNAGEMFVVPR	143	154	AT1G18980.1	FragPipe, ProteinProspector	CC10,CIM,CP,EB,HY,IND,ND,RKD2,RT,RTTP,RTUZ,SCLF,SD,SDIMB,SQSP,SQV,ST,B1,B3
AT1G18980	AT1G18980.1	GLVHFQWNVGK	155	165	AT1G18980.1	FragPipe, ProteinProspector	CC10,CIM,HY,ND,RKD2,RT,RTTP,RTUZ,SCLF,B1
AT1G18980	AT1G18980.1	LITSFNSQLPGSAVLPSTLFGSNPTIPNAVLTK	170	202	AT1G18980.1	FragPipe, ProteinProspector	EB,HY,ND,RKD2,RT,RTTP,RTUZ,SQSP
AT1G18980	AT1G18980.1	LITSFNSQLPGSAVLPSTLFGSNPTIPNAVLTKTFR	170	205	AT1G18980.1	FragPipe	RT
AT1G18980	AT1G18980.1	TDDVTVNK	206	213	AT1G18980.1	FragPipe, ProteinProspector	B1,B3
AT1G18980	AT1G18980.1	DVTVNKLKSKFAV	208	220	AT1G18980.1	ProteinProspector	ap,wt
AT1G18990	AT1G18990.1	LDHVLVSR	63	70	AT1G18990.1	FragPipe, ProteinProspector	ST
AT1G18990	AT1G18990.1	NPDFYYNDSICDAHK	71	85	AT1G18990.1	FragPipe, ProteinProspector	CP,FL,P,PT,ST
AT1G18990	AT1G18990.1	NPDFYYNDSICDAHKK	71	86	AT1G18990.1	FragPipe, ProteinProspector	P,PT,ST
AT1G18990	AT1G18990.1	NVSSLAYCHVHK	87	98	AT1G18990.1	FragPipe, ProteinProspector	P,ST
AT1G18990	AT1G18990.1	NVSSLAYCHVHKK	87	99	AT1G18990.1	FragPipe, ProteinProspector	P
AT1G18990	AT1G18990.1	MCEGCLLSFATEK	106	118	AT1G18990.1	FragPipe, ProteinProspector	P,PT
AT1G18990	AT1G18990.1	ELQLAFPVAGSK	145	156	AT1G18990.1	FragPipe, ProteinProspector	FL,P,PT,SP,ST
AT1G18990	AT1G18990.1	KDENFYQVENR	157	167	AT1G18990.1	FragPipe, ProteinProspector	FL,P,SP,ST
AT1G18990	AT1G18990.1	DENFYQVENR	158	167	AT1G18990.1	FragPipe, ProteinProspector	P
AT1G18990	AT1G18990.1	SNNQSFFGAPSPSPR	197	211	AT1G18990.1	FragPipe, ProteinProspector	FL,P,ST
AT1G18990	AT1G18990.1	TLDLSNIK	218	225	AT1G18990.1	FragPipe	P
AT1G18990	AT1G18990.1	YTDLPEDDDALNTK	226	239	AT1G18990.1	FragPipe, ProteinProspector	CP,FL,P,PT,SP,ST
AT1G18990	AT1G18990.1	GASLDAVDDR	240	249	AT1G18990.1	FragPipe, ProteinProspector	ST
AT1G18990	AT1G18990.1	KSFVDQNGLESEVLDGDSILQHLNR	282	306	AT1G18990.1	FragPipe	P
AT1G18990	AT1G18990.1	SFVDQNGLESEVLDGDSILQHLNR	283	306	AT1G18990.1	FragPipe, ProteinProspector	CP,FL,P,PT,SP,ST
AT1G18990	AT1G18990.1	KSLMDLYMELDEER	313	326	AT1G18990.1	FragPipe	SP
AT1G18990	AT1G18990.1	SLMDLYMELDEER	314	326	AT1G18990.1	FragPipe	ST
AT1G18990	AT1G18990.1	SASAVAANNAMAMITR	327	342	AT1G18990.1	FragPipe, ProteinProspector	P,ST
AT1G18990	AT1G18990.1	EEEMKELEAGIEVYR	383	397	AT1G18990.1	FragPipe, ProteinProspector	P,ST
AT1G18990	AT1G18990.1	ELEAGIEVYR	388	397	AT1G18990.1	FragPipe, ProteinProspector	CC3,FL,IND,LFPT,P,RT,SCLF,ST
AT1G18990	AT1G18990.1	GEAEEFLDEETKPVSDLPVCSSNHEEDLEQMK	408	439	AT1G18990.1	FragPipe, ProteinProspector	P,SD,SDIMB
AT1G18990	AT1G18990.1	PVSDLPVCSSNHEEDLEQMK	420	439	AT1G18990.1	FragPipe	CC10
AT1G18990	AT1G18990.1	DSAEDSIGNNGVMIIEEEKENGSR	440	463	AT1G18990.1	FragPipe	FL,P,ST
AT1G18990	AT1G18990.1	DSAEDSIGNNGVMIIEEEK	440	458	AT1G18990.1	FragPipe	P,ST
AT1G18990	AT1G18990.1	DMLVKEISEITER	465	477	AT1G18990.1	ProteinProspector	ST
AT1G18990	AT1G18990.1	EISEITERLNAIESK	470	484	AT1G18990.1	FragPipe	LFP
AT1G19000	AT1G19000.1	MAAVSSSSETGDCGVTGKR	1	19	AT1G19000.1,AT1G19000.2	FragPipe, ProteinProspector	ap,ND
AT1G19000	AT1G19000.1	MAAVSSSSETGDCGVTGK	1	18	AT1G19000.1,AT1G19000.2	FragPipe	B3
AT1G19000	AT1G19000.1	AAVSSSSETGDCGVTGK	2	18	AT1G19000.1,AT1G19000.2	FragPipe, ProteinProspector	CLLF,CP,EB,FL,HY,RT,RTTP,RTUZ,SCLF,SDIMB,SP,SQ,B1
AT1G19000	AT1G19000.1	AAVSSSSETGDCGVTGKR	2	19	AT1G19000.1,AT1G19000.2	FragPipe, ProteinProspector	B1,B3,ap,wt
AT1G19000	AT1G19000.1	RDEIMLFGVR	19	28	AT1G19000.1,AT1G19000.2	FragPipe, ProteinProspector	CLLF,CTSAM,LFD,LFPT,ND,RTTP,SCLF,SDIMB,B1,B3
AT1G19000	AT1G19000.1	DEIMLFGVR	20	28	AT1G19000.1,AT1G19000.2	FragPipe, ProteinProspector	CIM,CTSAM,EB,IND,LFD,LFP,LFPT,PT,RT,RTTP,RTUZ,SCLF
AT1G19000	AT1G19000.1	VVVDPMR	29	35	AT1G19000.1,AT1G19000.2	FragPipe	RTTP,B1
AT1G19000	AT1G19000.1	CVSLNNLSDYEK	37	48	AT1G19000.1,AT1G19000.2	FragPipe	CIM
AT1G19000	AT1G19000.1	DYEKSSPEDEIPKIVTAGAG	45	64	AT1G19000.1,AT1G19000.2	FragPipe	ap,wt
AT1G19000	AT1G19000.1	SSPEDEIPK	49	57	AT1G19000.1,AT1G19000.2	FragPipe, ProteinProspector	CC10,CIM,FLPD,HY,LFP,LFPT,ND,RT,RTUZ,SCLF,SD,B1,RTTP
AT1G19000	AT1G19000.1	IVTAGAGDGEDKNETDATVIVADGYASANDAVQISSSSGGR	58	98	AT1G19000.1,AT1G19000.2	FragPipe	B2
AT1G19000	AT1G19000.1	GVPWTENEHKR	101	111	AT1G19000.1,AT1G19000.2	FragPipe, ProteinProspector	CC10,CC3,CIM,CP,CT,FLPD,HY,IND,LFD,LFP,LFPT,SP,ST,B1
AT1G19000	AT1G19000.1	GVPWTENEHK	101	110	AT1G19000.1,AT1G19000.2	FragPipe, ProteinProspector	CTSAM,RTTP,SCLF
AT1G19000	AT1G19000.1	FLIGLQK	112	118	AT1G19000.1,AT1G19000.2	FragPipe, ProteinProspector	CLLF,EB,IND,LFPT,ND,PT,RKD2,RTTP,RTUZ,SCLF,SDIMB,CT,HY
AT1G19000	AT1G19000.1	SRTPTQVASHAQK	134	146	AT1G19000.1,AT1G19000.2	FragPipe	B1
AT1G19000	AT1G19000.1	DITTETVTEMAMEQ	165	178	AT1G19000.1,AT1G19000.2	FragPipe, ProteinProspector	ap,wt
AT1G19000	AT1G19000.1	DPTQENSPLPETNISSGQQAMQVFT	179	203	AT1G19000.1,AT1G19000.2	FragPipe, ProteinProspector	ap,wt
AT1G19000	AT1G19000.1	DVPTKTENAPETFHLN	204	219	AT1G19000.1,AT1G19000.2	FragPipe, ProteinProspector	ap,wt
AT1G19000	AT1G19000.1	TENAPETFHLNDPYLVPVTFQAK	209	231	AT1G19000.1,AT1G19000.2	FragPipe	CIM,CP,CT,CTSAM,FL,FLPD,HY,IND,LFD,LFP,PT,RT,RTUZ,SCLF,SP,ST
AT1G19000	AT1G19000.1	HSAFTMMPSFSDGDSNSSIIR	263	283	AT1G19000.1,AT1G19000.2	FragPipe, ProteinProspector	CTSAM,RT,RTUZ,SCLF
AT1G19000	AT1G19000.1	DGDSNSSIIRVA	274	285	AT1G19000.1,AT1G19000.2	ProteinProspector	ap,wt
AT1G19010	AT1G19010.1	GYQQELASVR	38	47	AT1G19010.1,AT1G19010.2	FragPipe	CP
AT1G19010	AT1G19010.1	IEELEAQLGEAEDIVGELR	79	97	AT1G19010.1,AT1G19010.2	FragPipe, ProteinProspector	CC10,B1,RKD2
AT1G19010	AT1G19010.1	ENKDPCLYTLPSILSR	167	182	AT1G19010.1,AT1G19010.2	FragPipe, ProteinProspector	CP,RKD2
AT1G19010	AT1G19010.1	NTINGDCADVESLTEAR	192	208	AT1G19010.1,AT1G19010.2	FragPipe, ProteinProspector	CC10,CP,RKD2
AT1G19010	AT1G19010.1	ENDIELSTTPLSPSEKQCIK	214	233	AT1G19010.1,AT1G19010.2	FragPipe	CC3
AT1G19010	AT1G19010.2	DSFTSTEPSR	251	260	AT1G19010.2,AT1G19010.1	FragPipe, ProteinProspector	ap,wt
AT1G19020	AT1G19020.1	MNGTSWADQWDNSGDSAK	1	18	AT1G19020.1	FragPipe, ProteinProspector	RTUZ,B1,B3
AT1G19020	AT1G19020.1	IGSGAVVR	22	29	AT1G19020.1	FragPipe	CT,RT,B1,B2,B3
AT1G19020	AT1G19020.1	SSGSGATSNTTK	30	41	AT1G19020.1	FragPipe, ProteinProspector	B2,B3,RTUZ
AT1G19020	AT1G19020.1	AVASSGFK	55	62	AT1G19020.1	FragPipe, ProteinProspector	B2,B3
AT1G19020	AT1G19020.1	TGSAIGFR	66	73	AT1G19020.1	FragPipe, ProteinProspector	RT,B3
AT1G19025	AT1G19025.1	VVIEPLQDDTK	477	487	AT1G19025.1,AT1G19025.2,AT1G19025.3	ProteinProspector	FL
AT1G19025	AT1G19025.1	SMNAPVPRPLPSLMELMNARK	521	541	AT1G19025.1,AT1G19025.2,AT1G19025.3	ProteinProspector	FL
AT1G19050	AT1G19050.1	MAVGEVMR	1	8	AT1G19050.1	FragPipe	RKD2
AT1G19050	AT1G19050.1	AVGEVMRMEIPAGGDLTVTTPELHVLAVDDSIVDR	2	36	AT1G19050.1	FragPipe	PT
AT1G19050	AT1G19050.1	MEIPAGGDLTVTTPELHVLAVDDSIVDR	9	36	AT1G19050.1	FragPipe	CTSAM,RTUZ
AT1G19050	AT1G19050.1	ISSCKVTTVESGTR	45	58	AT1G19050.1	FragPipe	CT
AT1G19050	AT1G19050.1	VTTVESGTR	50	58	AT1G19050.1,AT1G74890.1	FragPipe, ProteinProspector	B3
AT1G19050	AT1G19050.1	DLKVNLIVTDYSMPGLSGYDLLK	76	98	AT1G19050.1	FragPipe	ST
AT1G19050	AT1G19050.1	VNLIVTDYSMPGLSGYDLLK	79	98	AT1G19050.1	FragPipe	RTUZ
AT1G19050	AT1G19050.1	EGAEEFLLKPVK	129	140	AT1G19050.1	FragPipe, ProteinProspector	RT
AT1G19050	AT1G19050.1	LQEDSDTSSSSHDDTSIK	170	187	AT1G19050.1	FragPipe	LFD
AT1G19060	AT1G19060.1	MDWTMISGSR	1	10	AT1G19060.1	ProteinProspector	FLPD
AT1G19080	AT1G19080.1	TANGVTIDPSAETNCAEQGSK	24	44	AT1G19080.1,AT1G19080.2,AT3G55490.1	FragPipe, ProteinProspector	CC10,CC3,CP,CTSAM,FL,FLPD,HY,LFP,ND,PT,RKD2,RT,RTTP,RTUZ,SCLF,SP,SQ,ST
AT1G19080	AT1G19080.1	VELPFWLAHELHLR	45	58	AT1G19080.1,AT1G19080.2,AT3G55490.1	FragPipe, ProteinProspector	CC10,CC3,CP,CTSAM,FL,HY,PT,RT,B1,RKD2
AT1G19080	AT1G19080.1	QAVTINLPPCFDQK	59	72	AT1G19080.1,AT1G19080.2,AT3G55490.1	FragPipe	CC10,CC3,CIM,CP
AT1G19080	AT1G19080.1	LEVQADAAYVDLR	75	87	AT1G19080.1,AT1G19080.2,AT3G55490.1	FragPipe, ProteinProspector	CIM,CTSAM,IND,LFD,LFP,RKD2,SCLF,RTTP,SQ
AT1G19080	AT1G19080.1	CPYFYEFGCK	90	99	AT1G19080.1,AT1G19080.2,AT3G55490.1	FragPipe	SQ
AT1G19080	AT1G19080.1	IEPLVTDR	100	107	AT1G19080.1,AT1G19080.2,AT3G55490.1	FragPipe	RKD2,SQ
AT1G19080	AT1G19080.1	TLGILLSTAFK	108	118	AT1G19080.1,AT1G19080.2,AT3G55490.1	FragPipe, ProteinProspector	CC10,CIM,CP,CTSAM,RKD2,RTTP,RTUZ
AT1G19080	AT1G19080.1	VYTAAHITASK	128	138	AT1G19080.1,AT1G19080.2,AT3G55490.1	FragPipe, ProteinProspector	CIM,CTSAM,RKD2,SQ
AT1G19080	AT1G19080.1	YLSFLTK	139	145	AT1G19080.1,AT1G19080.2,AT3G55490.1	FragPipe	LFPT
AT1G19080	AT1G19080.1	EETNLYEAAHLSMTAFK	146	162	AT1G19080.1,AT1G19080.2,AT3G55490.1	FragPipe, ProteinProspector	CC10,CC3,CP,RKD2,SQ
AT1G19090	AT1G19090.1	YEMLEK	308	313	AT1G19090.1	ProteinProspector	HY
AT1G19100	AT1G19100.1	SVNVSHDAVIAKPER	6	20	AT1G19100.1	FragPipe, ProteinProspector	CC10,CC3,CIM,CP,CTSAM,EB,FL,FLPD,HY,ND,PT,RKD2,RT,RTTP,RTUZ,SQ
AT1G19100	AT1G19100.1	GYSLPQDSEENR	36	47	AT1G19100.1	FragPipe, ProteinProspector	CIM,CP,RTTP
AT1G19100	AT1G19100.1	GYSLPQDSEENRGSVGQSAGQSSTSVVDQVR	36	66	AT1G19100.1	FragPipe	EB
AT1G19100	AT1G19100.1	GSVGQSAGQSSTSVVDQVR	48	66	AT1G19100.1	FragPipe, ProteinProspector	CC3,CIM,CP,CTSAM,FL,RT,RTTP,RTUZ,SQ
AT1G19100	AT1G19100.1	SPADDAGVTSSSTICPAPVCR	67	87	AT1G19100.1	FragPipe, ProteinProspector	CC10,CP,FL,RKD2
AT1G19100	AT1G19100.1	AGSYNDELSSK	92	102	AT1G19100.1	FragPipe, ProteinProspector	CC3,CIM,CP,CT,CTSAM,EB,FL,FLPD,HY,LFP,ND,P,RT,RTTP,RTUZ,SCLF,SQ,B1,B3
AT1G19100	AT1G19100.1	DGATALLIQDDGGGMDPQAMR	161	181	AT1G19100.1	FragPipe	CP
AT1G19100	AT1G19100.1	NQTLTQSIGLLSYTYLTR	224	241	AT1G19100.1	FragPipe, ProteinProspector	CC10,CC3,CP,EB,HY,SQ
AT1G19100	AT1G19100.1	IVVPILDYEFNASAGEFK	247	264	AT1G19100.1	FragPipe, ProteinProspector	CC10,CP,EB,ND,RKD2
AT1G19100	AT1G19100.1	VNLHGFCVYHK	421	431	AT1G19100.1	FragPipe, ProteinProspector	CC10,RKD2
AT1G19100	AT1G19100.1	LIMPFWQVINYSSSR	434	448	AT1G19100.1	FragPipe	RKD2
AT1G19100	AT1G19100.1	GVVGVLEANFVEPTHNK	451	467	AT1G19100.1	FragPipe, ProteinProspector	CC3,CIM,RKD2,SQSP,CP,FL
AT1G19100	AT1G19100.1	QALSPPPGFQAVFPQGNTTSLPR	520	542	AT1G19100.1	FragPipe, ProteinProspector	CP,EB,RKD2
AT1G19100	AT1G19100.1	VSTQPVLLEK	543	552	AT1G19100.1	FragPipe, ProteinProspector	CC3
AT1G19100	AT1G19100.1	KEHPDSVASAALK	554	566	AT1G19100.1	FragPipe	CC3
AT1G19100	AT1G19100.1	EHPDSVASAALK	555	566	AT1G19100.1	FragPipe, ProteinProspector	CC3,CP,FL,RTTP
AT1G19100	AT1G19100.1	KVGNDDFTVPGHIR	568	581	AT1G19100.1	FragPipe	HY
AT1G19100	AT1G19100.1	VGNDDFTVPGHIR	569	581	AT1G19100.1	FragPipe, ProteinProspector	EB,RT,RTTP
AT1G19100	AT1G19100.1	VEQFIHGSASQSQDIETVK	582	600	AT1G19100.1	FragPipe, ProteinProspector	CC10,CC3,CIM,EB,RT,RTTP,RTUZ
AT1G19100	AT1G19100.1	SELENYKSEYER	631	642	AT1G19100.1	FragPipe, ProteinProspector	CC10,CC3,CIM,CP,CTSAM,FL,FLPD,ND,PT,RKD2,ST
AT1G19100	AT1G19100.1	SELENYK	631	637	AT1G19100.1	FragPipe, ProteinProspector	CIM,SCLF,SQ,ST
AT1G19100	AT1G19100.1	LMVELQALDLVK	643	654	AT1G19100.1	FragPipe, ProteinProspector	CC10,CIM,CP,EB,FL,RT,RTUZ,SQ
AT1G19100	AT1G19100.1	DLVKDEHRRNVNT	651	663	AT1G19100.1	ProteinProspector	ap
AT1G19110	AT1G19110.1	MAEDFAR	1	7	AT1G19110.1	FragPipe	CC10,CC3,CIM,CTSAM,FL,FLPD,HY,IND,P,RKD2,RT,RTUZ,SCLF,SD
AT1G19110	AT1G19110.1	DFARAVD	4	10	AT1G19110.1	FragPipe	ap,wt
AT1G19110	AT1G19110.1	AVDDGLK	8	14	AT1G19110.1	FragPipe, ProteinProspector	B1,B3
AT1G19110	AT1G19110.1	DGLKLAKRIYFGK	11	23	AT1G19110.1	FragPipe, ProteinProspector	ap,wt
AT1G19110	AT1G19110.1	AVAAPRPPAPMDR	26	38	AT1G19110.1	FragPipe, ProteinProspector	CLLF,CT,CTSAM,FL,FLPD,HY,IND,LFD,LFP,LFPT,PT,RKD2,RTTP,RTUZ,SD,SQ,SQV,ST,B1,B2,B3
AT1G19110	AT1G19110.1	SSTTQPYLPTAPMVYAVIPDPGIVDNPDLPSYQPHVHGR	39	77	AT1G19110.1	FragPipe, ProteinProspector	CC10,CLLF,CP,CT,CTSAM,EB,FL,FLPD,HY,IND,LFD,LFP,LFPT,ND,P,PT,RKD2,RT,RTTP,RTUZ,SCLF,SDIMB,SP,SQ,SQSP,SQV,ST
AT1G19110	AT1G19110.1	IAIPMGEQGSILGVEVEIPR	125	144	AT1G19110.1	FragPipe, ProteinProspector	CC10,CC3,CIM,CLLF,CP,CT,CTSAM,EB,FL,FLPD,HY,IND,LFD,LFP,LFPT,ND,P,PT,RKD2,RT,RTTP,RTUZ,SCLF,SD,SDIMB,SP,SQ,SQSP,SQV,ST,B1
AT1G19110	AT1G19110.1	IAIPMGEQGSILGVEVEIPRK	125	145	AT1G19110.1	FragPipe, ProteinProspector	IND,PT,RKD2,SQSP
AT1G19110	AT1G19110.1	KSYTTQLITAEDGNEFEK	145	162	AT1G19110.1	FragPipe, ProteinProspector	CC3,CLLF,CP,CT,CTSAM,EB,FL,FLPD,HY,IND,LFD,LFP,LFPT,ND,P,PT,RKD2,RT,RTTP,RTUZ,SCLF,SD,SDIMB,SP,SQ,SQSP,SQV,ST
AT1G19110	AT1G19110.1	SYTTQLITAEDGNEFEK	146	162	AT1G19110.1	FragPipe, ProteinProspector	CC10,CC3,CLLF,CP,CT,CTSAM,EB,FL,FLPD,HY,IND,LFD,LFP,LFPT,ND,P,PT,RKD2,RT,RTTP,RTUZ,SCLF,SD,SDIMB,SP,SQ,SQV,ST,B1,B3
AT1G19110	AT1G19110.1	TALPETGGFLKPNIFTLTIPQVDGGTNLSIK	163	193	AT1G19110.1	FragPipe	EB,FLPD,HY,PT,RKD2
AT1G19110	AT1G19110.1	EKIYLSVNAGTGTEVLCK	230	247	AT1G19110.1	FragPipe, ProteinProspector	ND,PT,RKD2,SQV
AT1G19110	AT1G19110.1	IYLSVNAGTGTEVLCK	232	247	AT1G19110.1	FragPipe, ProteinProspector	CIM,CLLF,CP,CT,CTSAM,FL,FLPD,HY,IND,LFD,LFP,LFPT,ND,PT,RKD2,RT,RTTP,RTUZ,SCLF,SP,SQ,SQSP,SQV,ST
AT1G19110	AT1G19110.1	FAYEADVLK	265	273	AT1G19110.1	FragPipe, ProteinProspector	CC3,CIM,CLLF,CP,CT,CTSAM,EB,FL,FLPD,IND,LFD,LFP,LFPT,ND,PT,RKD2,RTTP,RTUZ,SCLF,SD,SDIMB,SP,SQ,SQSP,ST,B1,B3
AT1G19110	AT1G19110.1	DIFSFYLFPGK	308	318	AT1G19110.1	FragPipe, ProteinProspector	CIM,CLLF,CP,CT,CTSAM,EB,FLPD,HY,IND,LFD,LFP,LFPT,ND,PT,RKD2,RT,RTTP,RTUZ,SCLF,SQ,SQSP,ST,B1
AT1G19110	AT1G19110.1	EVVFVVDISK	328	337	AT1G19110.1	FragPipe, ProteinProspector	CP,CT,CTSAM,FL,FLPD,HY,IND,LFD,LFP,LFPT,ND,P,PT,RKD2,RT,RTTP,RTUZ,SCLF,SP,SQ,SQSP,SQV,ST
AT1G19110	AT1G19110.1	SMTGKPLEDVK	338	348	AT1G19110.1	FragPipe, ProteinProspector	CLLF,CP,CT,CTSAM,EB,FL,FLPD,HY,IND,LFD,LFP,LFPT,ND,P,PT,RKD2,RT,RTTP,RTUZ,SCLF,SDIMB,SP,SQ,SQSP,SQV,ST
AT1G19110	AT1G19110.1	NAISTALSK	349	357	AT1G19110.1	FragPipe, ProteinProspector	RKD2,B3
AT1G19110	AT1G19110.1	LDPGDSFNIITFSNDTALFSTSMESVTSDAVER	358	390	AT1G19110.1	FragPipe	PT
AT1G19110	AT1G19110.1	DAVERGIEWMNKNFVVA	386	402	AT1G19110.1	FragPipe	ap
AT1G19110	AT1G19110.1	GIEWMNK	391	397	AT1G19110.1	FragPipe, ProteinProspector	CC3,CIM,CLLF,CT,CTSAM,EB,FL,FLPD,HY,IND,LFD,LFP,LFPT,ND,P,PT,RKD2,RT,RTUZ,SD,SP,SQ,SQSP,SQV,ST,B3,B2
AT1G19110	AT1G19110.1	GIEWMNKNFVVADGTNMLPPLEK	391	413	AT1G19110.1	FragPipe, ProteinProspector	SQ,CTSAM
AT1G19110	AT1G19110.1	NFVVADGTNMLPPLEK	398	413	AT1G19110.1	FragPipe, ProteinProspector	CC10,CC3,CIM,CLLF,CP,CT,CTSAM,EB,FL,FLPD,HY,IND,LFD,LFP,LFPT,ND,P,RKD2,RT,RTTP,RTUZ,SCLF,SD,SDIMB,SP,SQ,SQV,ST,B3
AT1G19110	AT1G19110.1	AVEMLSNTR	414	422	AT1G19110.1	FragPipe, ProteinProspector	CC10,CC3,CIM,CLLF,CP,CTSAM,EB,FL,FLPD,HY,LFD,LFP,LFPT,ND,P,RKD2,RT,RTUZ,SCLF,SP,SQ,ST,B1,B2,B3,SD,SDIMB
AT1G19110	AT1G19110.1	GSIPMIFFVTDGSVEDER	423	440	AT1G19110.1	FragPipe, ProteinProspector	CC3,CLLF,CP,CT,EB,FL,FLPD,HY,IND,LFPT,ND,PT,RKD2,RT,RTTP,RTUZ,SCLF,SD,SDIMB,SP,SQ,SQSP,SQV,ST,B3,CC10
AT1G19110	AT1G19110.1	HICDVMK	441	447	AT1G19110.1	FragPipe	B3
AT1G19110	AT1G19110.1	KHLASAGSVFPR	448	459	AT1G19110.1	FragPipe	FLPD,P,PT
AT1G19110	AT1G19110.1	HLASAGSVFPR	449	459	AT1G19110.1	FragPipe, ProteinProspector	CP,FL,FLPD,IND,LFD,LFP,LFPT,ND,PT,RKD2,RT,RTTP,RTUZ,SCLF,SQ,SQSP,ST
AT1G19110	AT1G19110.1	GKFPENVIAK	548	557	AT1G19110.1	FragPipe, ProteinProspector	FL,RKD2,RT,RTUZ,SQ
AT1G19110	AT1G19110.1	FPENVIAK	550	557	AT1G19110.1	FragPipe	LFPT,SP
AT1G19110	AT1G19110.1	GLLGDLSSFSTDLTVQSAK	558	576	AT1G19110.1	FragPipe, ProteinProspector	CC10,CC3,CLLF,CP,CT,CTSAM,EB,FL,FLPD,HY,IND,LFD,LFP,LFPT,ND,P,PT,RKD2,RT,RTTP,RTUZ,SCLF,SD,SDIMB,SP,SQ,SQSP,SQV,ST,B1,B3,CIM
AT1G19110	AT1G19110.1	DMPLDKVFAK	577	586	AT1G19110.1	FragPipe, ProteinProspector	RKD2
AT1G19110	AT1G19110.1	NVIDLLTAEAWFSEDKQLK	587	605	AT1G19110.1	FragPipe, ProteinProspector	EB,RKD2
AT1G19110	AT1G19110.1	NVIDLLTAEAWFSEDK	587	602	AT1G19110.1	FragPipe, ProteinProspector	IND,LFP,ND,RTUZ
AT1G19110	AT1G19110.1	LSIQTGVLSEYTR	611	623	AT1G19110.1	FragPipe, ProteinProspector	CC3,CIM,CLLF,CP,CT,CTSAM,EB,FL,FLPD,HY,IND,LFD,LFP,LFPT,ND,P,PT,RKD2,RT,RTTP,RTUZ,SCLF,SD,SDIMB,SP,SQ,SQSP,SQV,ST,B1,B3,CC10
AT1G19110	AT1G19110.1	MIQLENTEELKPSETGGK	624	641	AT1G19110.1	FragPipe, ProteinProspector	CC10,CIM,CLLF,CP,CT,CTSAM,EB,FL,FLPD,HY,IND,LFD,LFP,LFPT,ND,P,PT,RKD2,RT,RTTP,RTUZ,SCLF,SDIMB,SP,SQ,SQSP,SQV,ST
AT1G19110	AT1G19110.1	TTSNGEK	644	650	AT1G19110.1	FragPipe	B1,B3
AT1G19110	AT1G19110.1	TIPLQSLGIGFGDK	657	670	AT1G19110.1	FragPipe, ProteinProspector	CC10,CC3,CIM,CLLF,CP,CT,CTSAM,FL,FLPD,HY,IND,LFD,LFP,LFPT,ND,P,PT,RKD2,RT,RTTP,RTUZ,SCLF,SD,SDIMB,SP,SQ,SQSP,SQV,ST,B2,B3
AT1G19110	AT1G19110.1	TIPLQSLGIGFGDKTATR	657	674	AT1G19110.1	FragPipe, ProteinProspector	B1,B2
AT1G19110	AT1G19110.1	ENVPPGFGEQK	675	685	AT1G19110.1	FragPipe, ProteinProspector	CC3,CIM,CLLF,CP,CT,CTSAM,EB,FL,FLPD,HY,IND,LFD,LFP,LFPT,ND,P,PT,RKD2,RT,RTTP,RTUZ,SCLF,SD,SP,SQ,SQSP,SQV,ST
AT1G19110	AT1G19110.1	ENVPPGFGEQKAPDAAEK	675	692	AT1G19110.1	FragPipe, ProteinProspector	CTSAM,EB,FLPD,IND,ND,PT,RKD2,RTTP,SQV
AT1G19115	AT1G19115.3	TDSECEIF	168	175	AT1G19115.3	ProteinProspector	RT,RTUZ
AT1G19120	AT1G19120.1	SFDQFANAVLEEAYER	39	54	AT1G19120.1	FragPipe, ProteinProspector	CC10,CC3,CLLF,CP,CT,CTSAM,FL,FLPD,HY,LFD,LFP,LFPT,ND,P,PT,RKD2,RT,RTTP,RTUZ,SCLF,SD,SDIMB,SP,SQ,SQSP,SQV,ST,B1,B2,B3
AT1G19120	AT1G19120.1	GENVVLIGELDVEKEELPAHMVQVPEAEIK	73	102	AT1G19120.1	FragPipe	CC10,CC3,CP,FL,RKD2,RTUZ,SQ
AT1G19120	AT1G19120.1	GENVVLIGELDVEK	73	86	AT1G19120.1	FragPipe, ProteinProspector	CIM,CP,FL,RKD2,SCLF,SP
AT1G19120	AT1G19120.1	EELPAHMVQVPEAEIKR	87	103	AT1G19120.1	FragPipe, ProteinProspector	CP,FL,RKD2,ST
AT1G19120	AT1G19120.1	AEKEEMLLK	107	115	AT1G19120.1	FragPipe, ProteinProspector	CC10,CC3,CIM,CP,FL,FLPD,HY,P,PT,RKD2,RTUZ,SCLF,SD,SDIMB,SP,SQ,ST
AT1G19120	AT1G19120.1	RMEFLDLD	121	128	AT1G19120.1	ProteinProspector	CC10,CIM,CP,PT,RKD2,RTTP,RTUZ,SDIMB
AT1G19130	AT1G19130.1	MSSKMVKSSEIVGKLNLRAHQEGGFFAETFR	1	31	AT1G19130.1	FragPipe	ap,wt
AT1G19130	AT1G19130.1	SSKMVKSSEIVGKLNLRAHQEGGFFAETFR	2	31	AT1G19130.1	FragPipe, ProteinProspector	ap,wt
AT1G19130	AT1G19130.1	SSEIVGK	8	14	AT1G19130.1	FragPipe	B3
AT1G19130	AT1G19130.1	SSEIVGKLNLR	8	18	AT1G19130.1	FragPipe	B3
AT1G19130	AT1G19130.1	AHQEGGFFAETFR	19	31	AT1G19130.1	FragPipe, ProteinProspector	CC10,CC3,CIM,CLLF,CP,CT,CTSAM,EB,FL,FLPD,HY,IND,LFD,LFP,LFPT,ND,P,PT,RKD2,RT,RTTP,RTUZ,SCLF,SD,SDIMB,SP,SQ,SQSP,SQV,ST,B1,B2,B3
AT1G19130	AT1G19130.1	DSSVFLSTSQLPPTFK	32	47	AT1G19130.1	FragPipe, ProteinProspector	CC10,CC3,CIM,CLLF,CP,CT,CTSAM,EB,FL,FLPD,HY,IND,LFD,LFP,LFPT,ND,P,PT,RKD2,RT,RTTP,RTUZ,SCLF,SD,SDIMB,SP,SQ,SQSP,SQV,ST,B1,B3
AT1G19130	AT1G19130.1	DSSVFLSTSQLPPTFKVDR	32	50	AT1G19130.1	FragPipe, ProteinProspector	CC10,CLLF,EB,IND,ND,RKD2,SD,SDIMB,SQSP,SQV,B1,B2,B3
AT1G19130	AT1G19130.1	AVSTSIYFLLPSGSVSR	51	67	AT1G19130.1	FragPipe, ProteinProspector	CC10,CC3,CIM,CLLF,CP,CT,CTSAM,EB,FL,FLPD,HY,IND,LFD,LFP,LFPT,ND,P,PT,RKD2,RT,RTTP,RTUZ,SCLF,SD,SDIMB,SP,SQ,SQSP,SQV,ST
AT1G19130	AT1G19130.1	IPMAETWHFYLGEPLTVVELYDDGK	71	95	AT1G19130.1	FragPipe, ProteinProspector	CT,CTSAM,FL,FLPD,HY,IND,LFD,LFP,LFPT,ND,PT,RT,SCLF,SP,SQ
AT1G19130	AT1G19130.1	IPMAETWHFYLGEPLTVVELYDDGKLK	71	97	AT1G19130.1	FragPipe, ProteinProspector	EB,IND,ND,SQSP
AT1G19130	AT1G19130.1	FTCLGPDLFEGDQKPQYTVPPNVWFGSFPTK	98	128	AT1G19130.1	FragPipe, ProteinProspector	CC10,CC3,CIM,CLLF,CP,CT,CTSAM,EB,FL,FLPD,HY,IND,LFD,LFP,LFPT,ND,P,PT,RKD2,RT,RTTP,RTUZ,SCLF,SD,SDIMB,SP,SQ,SQSP,SQV,ST
AT1G19130	AT1G19130.1	DVHFSQDGALLK	129	140	AT1G19130.1	FragPipe, ProteinProspector	CC10,CC3,CIM,CLLF,CP,CT,CTSAM,EB,FL,FLPD,HY,IND,LFD,LFP,LFPT,ND,P,PT,RKD2,RT,RTTP,RTUZ,SCLF,SD,SDIMB,SP,SQ,SQSP,SQV,ST,B3
AT1G19130	AT1G19130.1	DGALLKAEAR	135	144	AT1G19130.1	FragPipe	ap,wt
AT1G19130	AT1G19130.1	DSENHFSLVGCTCAPAFQFE	145	164	AT1G19130.1	FragPipe, ProteinProspector	ap,wt
AT1G19130	AT1G19130.1	DSENHFSLVGCTCAPAFQFEDFELAK	145	170	AT1G19130.1	FragPipe, ProteinProspector	CC10,CC3,CIM,CLLF,CP,CT,CTSAM,EB,FL,FLPD,HY,IND,LFD,LFP,LFPT,ND,P,PT,RKD2,RT,RTTP,RTUZ,SCLF,SD,SDIMB,SP,SQ,SQSP,SQV,ST
AT1G19130	AT1G19130.1	DSENHFSLVGCTCAPAFQFEDFELAKR	145	171	AT1G19130.1	FragPipe, ProteinProspector	CC10,CC3,CIM,CLLF,EB,FL,FLPD,IND,LFPT,ND,P,PT,RKD2,RT,RTTP,SCLF,SD,SDIMB,SP,SQSP,SQV,ST
AT1G19130	AT1G19130.1	RSDLLSR	171	177	AT1G19130.1	FragPipe	CIM,B1
AT1G19130	AT1G19130.1	FPQHESLITMLSYPE	178	192	AT1G19130.1	ProteinProspector	CC10,CC3,CIM,CLLF,CP,CT,CTSAM,EB,FL,FLPD,HY,IND,LFD,LFP,LFPT,ND,P,PT,RKD2,RT,RTTP,RTUZ,SCLF,SD,SDIMB,SP,SQ,SQSP,SQV,ST
AT1G19140	AT1G19140.1	LLAGGGITTTR	9	19	AT1G19140.1,AT1G19140.2	FragPipe, ProteinProspector	CC10,CIM
AT1G19140	AT1G19140.1	LLAGGGITTTRLLR	9	22	AT1G19140.1,AT1G19140.2	FragPipe	B3
AT1G19140	AT1G19140.1	LRSTIIPSSYTSGLCTSSIGGNTESPMGK	26	54	AT1G19140.1,AT1G19140.2	FragPipe, ProteinProspector	EB,RTTP
AT1G19140	AT1G19140.1	STIIPSSYTSGLCTSSIGGNTESPMGK	28	54	AT1G19140.1,AT1G19140.2	ProteinProspector	CP
AT1G19140	AT1G19140.1	QSVNPNQSGPTASSSTGTGEGQR	55	77	AT1G19140.1,AT1G19140.2	FragPipe, ProteinProspector	CC10,CC3,CIM,CLLF,CP,CT,CTSAM,EB,FL,FLPD,HY,IND,LFD,LFP,LFPT,ND,P,PT,RKD2,RT,RTTP,RTUZ,SCLF,SD,SDIMB,SP,SQ,SQSP,SQV,ST,B1,B2,B3
AT1G19140	AT1G19140.1	QSVNPNQSGPTASSSTGTGEGQRR	55	78	AT1G19140.1,AT1G19140.2	FragPipe, ProteinProspector	CTSAM,EB,FL,IND,LFP,LFPT,ND,P,PT,RKD2,RTTP,SD,SDIMB,SP,ST,B1,B2,B3
AT1G19140	AT1G19140.1	AEFQEEQAR	86	94	AT1G19140.1,AT1G19140.2	FragPipe, ProteinProspector	CC10,CC3,CIM,CLLF,CP,CT,CTSAM,EB,FL,FLPD,HY,IND,LFD,LFP,LFPT,ND,P,PT,RKD2,RT,RTTP,RTUZ,SCLF,SD,SDIMB,SP,SQ,SQSP,SQV,ST,B1,B3
AT1G19140	AT1G19140.1	VLSASLR	95	101	AT1G19140.1,AT1G19140.2	FragPipe, ProteinProspector	CC10,CIM,RKD2,RT,SQ,B1,B3
AT1G19140	AT1G19140.1	LGWTEEAMMAGSR	106	118	AT1G19140.1,AT1G19140.2	FragPipe, ProteinProspector	CC10,CC3,CIM,CLLF,CP,EB,FL,FLPD,HY,IND,LFPT,ND,P,PT,RKD2,RT,RTTP,RTUZ,SCLF,SD,SDIMB,SP,SQ,SQSP,SQV,ST,B1,B3
AT1G19140	AT1G19140.1	DVGVSPSIVGSFSR	119	132	AT1G19140.1,AT1G19140.2	FragPipe, ProteinProspector	CC10,CIM,CLLF,CP,CT,EB,FL,FLPD,HY,IND,LFP,LFPT,ND,P,PT,RKD2,RTTP,RTUZ,SCLF,SD,SDIMB,SP,SQ,SQSP,SQV,ST,B1,B3,B2
AT1G19140	AT1G19140.1	DVGVSPSIVGSFSRK	119	133	AT1G19140.1,AT1G19140.2	FragPipe, ProteinProspector	B1,B2,B3
AT1G19140	AT1G19140.1	KEAALVEFFMDECLQLLMDR	133	152	AT1G19140.1,AT1G19140.2	FragPipe	CLLF,EB,IND,LFPT,ND,SQ
AT1G19140	AT1G19140.1	DECLQLLM	143	150	AT1G19140.1,AT1G19140.2	FragPipe, ProteinProspector	ap,wt
AT1G19140	AT1G19140.1	IDSGLDLQNLIPSER	153	167	AT1G19140.1,AT1G19140.2	FragPipe, ProteinProspector	CC10,CC3,CIM,CLLF,CP,CT,CTSAM,EB,FL,FLPD,HY,IND,LFD,LFP,LFPT,ND,P,PT,RKD2,RT,RTTP,RTUZ,SCLF,SD,SDIMB,SP,SQ,SQSP,SQV,ST,B1,B3
AT1G19140	AT1G19140.1	IRLEMQVPYMSK	174	185	AT1G19140.1,AT1G19140.2	FragPipe, ProteinProspector	CIM,CLLF,CTSAM,EB,FL,IND,ND,P,PT,RKD2,RT,RTTP,SD,SDIMB,SQSP,B3
AT1G19140	AT1G19140.1	LEMQVPYMSK	176	185	AT1G19140.1,AT1G19140.2	FragPipe, ProteinProspector	CC10,CC3,CLLF,FL,HY,IND,LFPT,ND,P,PT,RKD2,RT,RTTP,SD,SDIMB,SP,SQ,SQSP,SQV,ST,B1,B3
AT1G19140	AT1G19140.1	LEMQVPYMSKWPQALSIQAHPLNVPTSFK	176	204	AT1G19140.1,AT1G19140.2	FragPipe	EB
AT1G19140	AT1G19140.1	WPQALSIQAHPLNVPTSFK	186	204	AT1G19140.1,AT1G19140.2	FragPipe, ProteinProspector	CC10,CC3,CIM,CLLF,CP,CTSAM,EB,FL,FLPD,HY,IND,LFP,LFPT,ND,P,PT,RKD2,RT,RTTP,RTUZ,SCLF,SD,SDIMB,SP,SQ,SQSP,SQV,ST
AT1G19140	AT1G19140.1	AMLVDEIWHAVGDGASDLDWYVKR	207	230	AT1G19140.1,AT1G19140.2	FragPipe, ProteinProspector	CC10,EB,FL,FLPD,IND,PT,SCLF,SP,B1,B2
AT1G19140	AT1G19140.1	RTILGGVYSTTEIYMLTDDSLEHR	230	253	AT1G19140.1	FragPipe	RKD2
AT1G19140	AT1G19140.1	TILGGVYSTTEIYMLTDDSLEHR	231	253	AT1G19140.1	FragPipe, ProteinProspector	CC10,CC3,CIM,CLLF,CP,CT,CTSAM,EB,FL,FLPD,HY,IND,LFD,LFPT,ND,P,PT,RKD2,RT,RTTP,RTUZ,SCLF,SD,SDIMB,SP,SQ,SQSP,SQV,ST,B1,B3
AT1G19140	AT1G19140.1	TILGGVYSTTEIYMLTDDSLEHRDTWAFLDDR	231	262	AT1G19140.1	FragPipe	SQV
AT1G19140	AT1G19140.1	DTWAFLDDR	254	262	AT1G19140.1,AT1G19140.2	FragPipe, ProteinProspector	CC10,CC3,CIM,CLLF,CP,CT,CTSAM,EB,FL,FLPD,HY,LFD,LFP,LFPT,ND,P,PT,RKD2,RT,RTTP,RTUZ,SCLF,SD,SDIMB,SP,SQ,SQSP,SQV,ST,B2,B3
AT1G19140	AT1G19140.1	DTWAFLDDRVK	254	264	AT1G19140.1,AT1G19140.2	FragPipe, ProteinProspector	B1
AT1G19140	AT1G19140.1	VKDAFDLK	263	270	AT1G19140.1,AT1G19140.2	FragPipe, ProteinProspector	CC3,FL,LFD,LFPT,ND,RTTP,RTUZ,SCLF,SQ,SQSP
AT1G19140	AT1G19140.1	DAFDLKK	265	271	AT1G19140.1,AT1G19140.2	FragPipe, ProteinProspector	CC10,CIM,CLLF,FL,FLPD,HY,IND,LFD,LFP,LFPT,ND,P,PT,RKD2,RT,RTUZ,SCLF,SD,SDIMB,SP,SQ,SQSP,ST
AT1G19140	AT1G19140.1	YFAEDIGAGVGK	278	289	AT1G19140.1,AT1G19140.2	FragPipe, ProteinProspector	CC10,CC3,CIM,CLLF,CP,CT,CTSAM,EB,FL,FLPD,HY,IND,LFD,LFP,LFPT,ND,P,PT,RKD2,RT,RTTP,RTUZ,SCLF,SD,SDIMB,SP,SQ,SQSP,SQV,ST,B1,B3
AT1G19140	AT1G19140.1	YFAEDIGAGVGKSVQGLMNGVMQTMSR	278	304	AT1G19140.1,AT1G19140.2	ProteinProspector	P
AT1G19140	AT1G19140.1	SVQGLMNGVMQTMSR	290	304	AT1G19140.1,AT1G19140.2	FragPipe, ProteinProspector	CC10,CC3,CIM,CLLF,CP,CTSAM,EB,FL,FLPD,HY,IND,LFD,LFP,LFPT,ND,P,PT,RKD2,RT,RTTP,RTUZ,SCLF,SD,SDIMB,SP,SQ,SQSP,SQV,ST,B1,B3
AT1G19140	AT1G19140.1	RSGGSAF	305	311	AT1G19140.1,AT1G19140.2	ProteinProspector	B3
AT1G19150	AT1G19150.1	EVSSVCEPLPPDR	53	65	AT1G19150.1	FragPipe	CT,FLPD,SP
AT1G19150	AT1G19150.1	WFAQAELIHSR	102	112	AT1G19150.1	FragPipe, ProteinProspector	CLLF,CP,CT,CTSAM,FL,FLPD,IND,LFD,LFP,LFPT,ND,SCLF,SP,SQ,SQV,B1,B3,SQSP
AT1G19150	AT1G19150.1	WAMLAVTGIIIPECLER	113	129	AT1G19150.1	FragPipe, ProteinProspector	CLLF,CP,CT,CTSAM,FL,FLPD,HY,IND,LFP,LFPT,ND,SCLF,SP,SQ,B1
AT1G19150	AT1G19150.1	LGFIENFSWYDAGSR	130	144	AT1G19150.1	FragPipe, ProteinProspector	CT,CTSAM,FL,FLPD,HY,IND,LFD,LFP,LFPT,SCLF,SP,SQ,SQSP,B1,B3
AT1G19150	AT1G19150.1	RWADLIKPGSVDIEPK	168	183	AT1G19150.1	ProteinProspector	CLLF,CT,CTSAM,FLPD,IND,LFD,LFP,LFPT,ND,SP,SQ,SQV
AT1G19150	AT1G19150.1	WADLIKPGSVDIEPK	169	183	AT1G19150.1	FragPipe, ProteinProspector	CLLF,CP,CT,CTSAM,EB,FL,FLPD,HY,IND,LFD,LFP,LFPT,ND,SCLF,SP,SQ,SQSP,SQV
AT1G19150	AT1G19150.1	PGSVDIEPK	175	183	AT1G19150.1	FragPipe	CLLF,CTSAM,LFPT,SCLF,SP
AT1G19150	AT1G19150.1	VNPKPDVGYPGGLWFDFMMWGR	188	209	AT1G19150.1	FragPipe, ProteinProspector	CLLF,CT,CTSAM,FLPD,IND,LFD,LFP,LFPT,SCLF,SQ
AT1G19150	AT1G19150.1	GSPEPVMVLR	210	219	AT1G19150.1	FragPipe, ProteinProspector	CLLF,CP,CT,CTSAM,FL,FLPD,HY,IND,LFD,LFP,LFPT,ND,SCLF,SP,SQ,SQSP,SQV,B1,B2,B3
AT1G19150	AT1G19150.1	DPIENLMAHLA	246	256	AT1G19150.1	FragPipe, ProteinProspector	ap,wt
AT1G19160	AT1G19160.1	LWICNPVTK	104	112	AT1G19160.1	FragPipe	CP
AT1G19160	AT1G19160.1	KQFTTWYMGYDPINYQYK	124	141	AT1G19160.1	FragPipe	LFPT,SQSP
AT1G19160	AT1G19160.1	QFTTWYMGYDPINYQYK	125	141	AT1G19160.1	FragPipe	CC10,CIM
AT1G19160	AT1G19160.1	DELGQFHILYVDLKK	303	317	AT1G19160.1	FragPipe, ProteinProspector	RKD2
AT1G19170	AT1G19170.1	VENLFPSR	2	9	AT1G19170.1	FragPipe, ProteinProspector	ND
AT1G19170	AT1G19170.1	FQFHLQR	10	16	AT1G19170.1	FragPipe	LFPT
AT1G19170	AT1G19170.1	TAYIEGGSGTGPVGGK	51	66	AT1G19170.1	FragPipe, ProteinProspector	CC3,CIM,CP,CT,CTSAM,FL,FLPD,HY,IND,LFD,ND,P,PT,RKD2,RT,RTTP,RTUZ,SCLF,SQ,SQV,ST
AT1G19170	AT1G19170.1	LRPVVFDLK	82	90	AT1G19170.1	FragPipe, ProteinProspector	CC3,CP,CTSAM,FL,FLPD,HY,IND,LFD,LFP,LFPT,ND,P,RKD2,RT,RTTP,SP,SQ,SQSP,SQV,ST
AT1G19170	AT1G19170.1	DFGGVGDGFTLNTEAFER	91	108	AT1G19170.1	FragPipe, ProteinProspector	CIM,CP,EB,FL,FLPD,HY,IND,ND,P,RTTP,RTUZ,SP,SQ,SQSP,SQV,ST,B3
AT1G19170	AT1G19170.1	AVISISK	109	115	AT1G19170.1	FragPipe, ProteinProspector	B3
AT1G19170	AT1G19170.1	LGGSSGGGQLNVPPGR	116	131	AT1G19170.1	FragPipe, ProteinProspector	FLPD,IND,ND
AT1G19170	AT1G19170.1	WLTAPFNLTSHMTLFLAEDSEILGVEDEK	132	160	AT1G19170.1	ProteinProspector	PT
AT1G19170	AT1G19170.1	YGSLIHGQNLK	182	192	AT1G19170.1	FragPipe, ProteinProspector	CP,CT,CTSAM,FL,FLPD,IND,LFD,LFP,LFPT,ND,P,RT,SQ,SQSP,ST
AT1G19170	AT1G19170.1	GPLVQIMWSSDIVIANITMRDSPFWTLHPYDCK	224	256	AT1G19170.1	FragPipe	SDIMB
AT1G19170	AT1G19170.1	DSPFWTLHPYDCK	244	256	AT1G19170.1,AT3G42950.1	FragPipe, ProteinProspector	CC10,CC3,CIM,CLLF,CP,CT,CTSAM,EB,FL,FLPD,HY,IND,LFD,LFP,LFPT,ND,P,PT,RKD2,RT,RTTP,RTUZ,SCLF,SP,SQ,SQSP,SQV
AT1G19170	AT1G19170.1	SGWDQFGIAYGR	304	315	AT1G19170.1	FragPipe	LFD,ND,P
AT1G19170	AT1G19170.1	SGWDQFGIAYGRPSTNILIR	304	323	AT1G19170.1	FragPipe, ProteinProspector	ND
AT1G19170	AT1G19170.1	PSTNILIR	316	323	AT1G19170.1	FragPipe	FLPD,IND,LFD,ND,P,RTUZ,SQ
AT1G19170	AT1G19170.1	VGIVIK	389	394	AT1G19170.1	ProteinProspector	B1
AT1G19170	AT1G19170.1	TDYNEHADDNYDR	395	407	AT1G19170.1	FragPipe, ProteinProspector	CP,CT,CTSAM,EB,FL,FLPD,HY,IND,LFD,LFP,LFPT,ND,P,PT,RT,RTTP,RTUZ,SCLF,SP,SQ,ST,B1,B3
AT1G19170	AT1G19170.1	TDYNEHADDNYDRK	395	408	AT1G19170.1	FragPipe, ProteinProspector	CT,CTSAM,EB,IND,LFD,ND,P,SQ
AT1G19170	AT1G19170.1	KAYPILSGFSFAGIHGQGVR	408	427	AT1G19170.1	FragPipe	IND,ND
AT1G19170	AT1G19170.1	AYPILSGFSFAGIHGQGVR	409	427	AT1G19170.1	FragPipe, ProteinProspector	IND,ND
AT1G19170	AT1G19170.1	IHGSEQIPVR	432	441	AT1G19170.1	FragPipe, ProteinProspector	CP,CT,IND,LFPT,ND,PT,RTUZ,SQSP,SQV
AT1G19170	AT1G19170.1	DMSVGLTYK	447	455	AT1G19170.1,AT3G42950.1	FragPipe, ProteinProspector	CC3,CLLF,FL,FLPD,IND,LFD,LFP,LFPT,ND,P,RKD2,RT,RTTP,RTUZ,SCLF,SQV,B1,B3
AT1G19170	AT1G19170.1	DMSVGLTYKK	447	456	AT1G19170.1,AT3G42950.1	FragPipe, ProteinProspector	IND
AT1G19170	AT1G19170.1	KHIFQCSFVK	457	466	AT1G19170.1	FragPipe, ProteinProspector	IND,ND
AT1G19170	AT1G19170.1	HIFQCSFVK	458	466	AT1G19170.1	FragPipe, ProteinProspector	CP,FL,HY,IND,LFD,LFPT,ND,P,SQ,ST
AT1G19170	AT1G19170.1	HIFQCSFVKGR	458	468	AT1G19170.1	FragPipe	FL
AT1G19170	AT1G19170.1	VFGSIFPR	469	476	AT1G19170.1	FragPipe	FL,HY,IND,LFD,LFPT,ND,RT,SQSP,SQV
AT1G19170	AT1G19170.1	VFGSIFPRPCENFDVYDEEGR	469	489	AT1G19170.1	FragPipe, ProteinProspector	IND,ND
AT1G19170	AT1G19170.1	PCENFDVYDEEGR	477	489	AT1G19170.1	FragPipe	CC10,CC3,CP,CT,CTSAM,EB,FL,FLPD,HY,IND,LFD,LFPT,ND,PT,RT,RTTP,RTUZ,SP,SQ,SQSP,SQV,ST
AT1G19170	AT1G19170.1	LVKPAAESNVADIDYDI	490	506	AT1G19170.1	ProteinProspector	IND,P
AT1G19180	AT1G19180.1	MSSSMECSEFVGSR	1	14	AT1G19180.1,AT1G19180.3	FragPipe	RKD2
AT1G19180	AT1G19180.1	MSSSMECSEFVGSRR	1	15	AT1G19180.1,AT1G19180.3	ProteinProspector	CTSAM,FLPD,HY,IND,LFD,P,PT,RT,SCLF,SP,SQ,SQSP,ST
AT1G19180	AT1G19180.1	SSSMECSEFVGSR	2	14	AT1G19180.1,AT1G19180.3	FragPipe	SDIMB
AT1G19180	AT1G19180.1	PSFSQTCSR	21	29	AT1G19180.1,AT1G19180.3	FragPipe	SQSP
AT1G19180	AT1G19180.1	ENGSFGDLSLGMACK	36	50	AT1G19180.1,AT1G19180.3	FragPipe	CP
AT1G19180	AT1G19180.1	ENGSFGDLSLGMACKPDVNGTLGNSR	36	61	AT1G19180.1,AT1G19180.3	FragPipe, ProteinProspector	CP,PT,RKD2,RT,RTTP,RTUZ,SP,SQ
AT1G19180	AT1G19180.1	QPSFSSSSSSLPK	93	105	AT1G19180.1,AT1G19180.2,AT1G19180.3	FragPipe, ProteinProspector	CIM
AT1G19180	AT1G19180.1	SVKPESQTAPLTIFYAGQVIVFNDFSAEK	117	145	AT1G19180.1,AT1G19180.2,AT1G19180.3	FragPipe	FLPD
AT1G19180	AT1G19180.1	SNIATIANQVPHPR	170	183	AT1G19180.1,AT1G19180.2,AT1G19180.3	FragPipe, ProteinProspector	CC10,CIM,LFP,PT,RKD2,RT,RTUZ,SCLF,SP,SQSP
AT1G19180	AT1G19180.1	KTTTQEPIQSSPTPLTELPIAR	184	205	AT1G19180.1,AT1G19180.2,AT1G19180.3	FragPipe, ProteinProspector	CC10,CC3,CIM,FL,FLPD,ND,PT,RKD2,RT,RTTP,RTUZ,SCLF,SQ,SQSP,SQV
AT1G19180	AT1G19180.1	TTTQEPIQSSPTPLTELPIAR	185	205	AT1G19180.1,AT1G19180.2,AT1G19180.3	FragPipe, ProteinProspector	CC10,CIM,LFD,RKD2,RTUZ,SQ
AT1G19180	AT1G19180.1	APYQLCDPAK	224	233	AT1G19180.1,AT1G19180.2,AT1G19180.3	FragPipe, ProteinProspector	FLPD,SQSP
AT1G19190	AT1G19190.1	DSEIAFDYSPR	2	12	AT1G19190.1	FragPipe	ND
AT1G19190	AT1G19190.1	LVPETFVPPSLNPENGVVSK	24	43	AT1G19190.1	FragPipe, ProteinProspector	CC10,CC3,CIM,CP,EB,FLPD,HY,IND,ND,PT,RKD2,RT,RTTP,RTUZ,SDIMB,SP,SQ,SQSP,SQV
AT1G19190	AT1G19190.1	DAVYSPEK	44	51	AT1G19190.1	FragPipe, ProteinProspector	CIM,EB,IND,ND,RT,RTUZ,SD,SQ,B3
AT1G19190	AT1G19190.1	IYLPQNSVYETGEK	57	70	AT1G19190.1	FragPipe, ProteinProspector	CC10,CC3,CIM,EB,FLPD,HY,IND,ND,RKD2,RT,RTTP,RTUZ,SDIMB,SP,SQ,SQV
AT1G19190	AT1G19190.1	SGPEDWLNK	142	150	AT1G19190.1	FragPipe, ProteinProspector	CC10,CC3,CIM,EB,HY,IND,ND,PT,RKD2,RT,RTTP,RTUZ,SQ,SQSP,SQV
AT1G19190	AT1G19190.1	VFLAGDSAGANIAHHMAIR	157	175	AT1G19190.1	FragPipe, ProteinProspector	CC10,EB,HY,IND,ND,RT,RTUZ,SQ,SQSP
AT1G19190	AT1G19190.1	LPPENFK	181	187	AT1G19190.1	FragPipe	EB,IND,ND,SQSP
AT1G19190	AT1G19190.1	ISGMILFHPYFLSK	188	201	AT1G19190.1	FragPipe, ProteinProspector	CC10,EB,IND,SD,SQSP
AT1G19190	AT1G19190.1	ALIEEMEVEAMR	202	213	AT1G19190.1	FragPipe, ProteinProspector	CC10,CC3,CIM,EB,FLPD,HY,IND,ND,RKD2,RT,RTTP,RTUZ,SQSP,SQV,B1
AT1G19190	AT1G19190.1	ALIEEMEVEAMRYYER	202	217	AT1G19190.1	FragPipe	EB
AT1G19190	AT1G19190.1	ALIEEMEVEAMRYYERLWR	202	220	AT1G19190.1	FragPipe	B1
AT1G19190	AT1G19190.1	IASPDSGNGVEDPWINVVGSDLTGLGCRR	221	249	AT1G19190.1	FragPipe	EB
AT1G19190	AT1G19190.1	RVLVMVAGNDVLAR	249	262	AT1G19190.1	FragPipe, ProteinProspector	SQSP,RKD2
AT1G19190	AT1G19190.1	VLVMVAGNDVLAR	250	262	AT1G19190.1	FragPipe, ProteinProspector	CC10,CIM,EB,IND,ND,RKD2,RT,SDIMB,SQ,SQSP,SQV
AT1G19190	AT1G19190.1	GGWSYVAELEK	263	273	AT1G19190.1	FragPipe, ProteinProspector	CC10,CIM,EB,FLPD,HY,IND,RKD2,RT,RTTP,SDIMB,SP,SQ,SQSP,SQV
AT1G19190	AT1G19190.1	VMETKEEGHVFHLR	282	295	AT1G19190.1	FragPipe, ProteinProspector	EB
AT1G19190	AT1G19190.1	EEGHVFHLR	287	295	AT1G19190.1	FragPipe, ProteinProspector	CC10,CIM,CLLF,CP,EB,HY,IND,ND,RKD2,RT,RTTP,RTUZ,SD,SDIMB,SQ,SQSP,SQV
AT1G19190	AT1G19190.1	EEGHVFHLRDPDSENAR	287	303	AT1G19190.1	FragPipe, ProteinProspector	EB,B1
AT1G19190	AT1G19190.1	NFAEFLK	308	314	AT1G19190.1	FragPipe, ProteinProspector	CC10,CIM,EB,HY,IND,RKD2,SCLF,SQSP,RT
AT1G19190	AT1G19190.1	NFAEFLKEETF	308	318	AT1G19190.1	ProteinProspector	CC3,CIM,EB,IND,ND,RKD2,RT,RTUZ,SD,SP,SQ,SQSP,SQV
AT1G19200	AT1G19200.2	MLSSNPMTWKLSHMVVPGK	1	19	AT1G19200.2	FragPipe	CLLF,FLPD,LFP
AT1G19200	AT1G19200.2	LSSNPMTWKLSHMVVPGK	2	19	AT1G19200.2	FragPipe, ProteinProspector	CP,EB,HY,LFD,LFPT,FLPD
AT1G19200	AT1G19200.1	NSTISPDYFTASQTSPLDMMK	7	27	AT1G19200.1,AT1G19200.2	ProteinProspector	SQ
AT1G19200	AT1G19200.2	LSHMVVPGKNSTISPDYFTASQTSPLDMMK	11	40	AT1G19200.2	FragPipe	FLPD
AT1G19200	AT1G19200.2	YDNGGGIGLGIVAALEK	50	66	AT1G19200.2,AT1G19200.1	FragPipe, ProteinProspector	RKD2
AT1G19200	AT1G19200.2	SSIGINPVCHTGAGSK	67	82	AT1G19200.2,AT1G19200.1	FragPipe, ProteinProspector	RKD2
AT1G19200	AT1G19200.2	KPIEIAEESPAK	141	152	AT1G19200.2,AT1G19200.1	FragPipe, ProteinProspector	RKD2
AT1G19200	AT1G19200.2	IMEDSLKEQHK	198	208	AT1G19200.2,AT1G19200.1	FragPipe	RKD2
AT1G19220	AT1G19220.1	MKAPSNGFLPSSNEGEK	1	17	AT1G19220.1	FragPipe, ProteinProspector	RKD2
AT1G19220	AT1G19220.1	APSNGFLPSSNEGEK	3	17	AT1G19220.1	FragPipe, ProteinProspector	CC3,CIM,HY,IND,RKD2,RT,ST
AT1G19220	AT1G19220.1	QTDFIPNYPNLPSK	60	73	AT1G19220.1	FragPipe, ProteinProspector	CC10,CIM,CLLF,CT,CTSAM,HY,ND,RKD2,RTTP,RTUZ,SQ
AT1G19220	AT1G19220.1	YDREALLASDMGLK	104	117	AT1G19220.1	FragPipe	EB
AT1G19220	AT1G19220.1	EALLASDMGLK	107	117	AT1G19220.1	FragPipe, ProteinProspector	IND,RKD2,RTUZ,SD
AT1G19220	AT1G19220.1	QPTEFFCK	121	128	AT1G19220.1	FragPipe, ProteinProspector	CC3,CIM,RKD2,RTUZ
AT1G19220	AT1G19220.1	QPTEFFCKTLTASDTSTHGGFSVPR	121	145	AT1G19220.1	ProteinProspector	RT
AT1G19220	AT1G19220.1	IFPPLDFSMQPPAQEIVAK	151	169	AT1G19220.1	FragPipe, ProteinProspector	CC3,CIM,FLPD,HY,ND,RKD2,RTTP,CC10
AT1G19220	AT1G19220.1	DLHDTTWTFR	170	179	AT1G19220.1	FragPipe, ProteinProspector	CC10,CC3,CIM,CLLF,CP,CTSAM,EB,FL,FLPD,HY,IND,LFD,LFP,LFPT,ND,PT,RKD2,RT,RTTP,RTUZ,SP,SQ,SQSP,ST
AT1G19220	AT1G19220.1	LFAGDSVLFVR	204	214	AT1G19220.1	FragPipe, ProteinProspector	CC10,CC3,CIM,HY,PT,RKD2,RT,SQ,SQSP
AT1G19220	AT1G19220.1	DSVLFVR	208	214	AT1G19220.1	ProteinProspector	wt
AT1G19220	AT1G19220.1	ASPSEFVVPLAK	270	281	AT1G19220.1	FragPipe, ProteinProspector	CIM,SQ
AT1G19220	AT1G19220.1	ALYAQVSLGMR	285	295	AT1G19220.1	FragPipe	ND,SP,SQSP,ST
AT1G19220	AT1G19220.1	ALYAQVSLGMRFR	285	297	AT1G19220.1	FragPipe	RT
AT1G19220	AT1G19220.1	MMFETEDCGVR	298	308	AT1G19220.1	FragPipe, ProteinProspector	CC3,CIM,RKD2,RT,RTUZ
AT1G19220	AT1G19220.1	NLQVGWDESTAGDRPSR	332	348	AT1G19220.1	FragPipe, ProteinProspector	CC10,CC3,CP,FLPD,HY,IND,LFPT,PT,RKD2,RTTP,B3
AT1G19220	AT1G19220.1	QPGMPDDELDMENAFK	376	391	AT1G19220.1	FragPipe	CC3,CP,SQ
AT1G19220	AT1G19220.1	QPGMPDDELDMENAFKR	376	392	AT1G19220.1	FragPipe, ProteinProspector	CIM,EB,RKD2,SD
AT1G19220	AT1G19220.1	RAMPWMGEDFGMK	392	404	AT1G19220.1	ProteinProspector	EB,SDIMB
AT1G19220	AT1G19220.1	AMPWMGEDFGMK	393	404	AT1G19220.1	ProteinProspector	P
AT1G19220	AT1G19220.1	LLNFQSPNLSSANSQFNKPNTVNHISQQMQAQPAMVK	457	493	AT1G19220.1	FragPipe	FLPD,RKD2
AT1G19220	AT1G19220.1	GLSQMTSFAQEMQFQQQLEMHNSSQLLR	582	609	AT1G19220.1	FragPipe, ProteinProspector	CC3,RKD2
AT1G19220	AT1G19220.1	NLVAAGR	729	735	AT1G19220.1	FragPipe	B3
AT1G19220	AT1G19220.1	NQQQGQAASVSASDSVFER	771	789	AT1G19220.1	FragPipe, ProteinProspector	CC10,CP,HY,IND,LFPT,ND,RT,RTTP,B3,CIM
AT1G19220	AT1G19220.1	ASNPVQELYTK	790	800	AT1G19220.1	FragPipe, ProteinProspector	CC3,CIM,CLLF,LFPT,ND,RKD2,RT,RTTP,RTUZ,SQ
AT1G19220	AT1G19220.1	NNLAFPGNLEAVTSDPLYSQK	870	890	AT1G19220.1	FragPipe, ProteinProspector	CC10,CC3,CIM,CP,FL,FLPD,HY,PT,RKD2,RT,RTTP,RTUZ,SP,SQ,ST
AT1G19220	AT1G19220.1	DFQNLVPNYGNTPR	891	904	AT1G19220.1	FragPipe, ProteinProspector	CC10,CIM,RKD2,RTUZ,SQ
AT1G19220	AT1G19220.1	YSGYDELR	978	985	AT1G19220.1	FragPipe, ProteinProspector	CC10,CIM,FL,FLPD,HY,LFD,LFPT,PT,SQSP,RKD2
AT1G19220	AT1G19220.1	MFGIEGQLEDPLTSDWK	991	1007	AT1G19220.1	FragPipe, ProteinProspector	RKD2,FLPD,RTUZ,ST
AT1G19220	AT1G19220.1	VHYEDTSAAASFNR	1073	1086	AT1G19220.1	FragPipe, ProteinProspector	CC10,CC3,CIM,ND,RKD2,RTTP,RTUZ
AT1G19220	AT1G19220.1	DTSAAASFNR	1077	1086	AT1G19220.1	ProteinProspector	ap,wt
AT1G19230	AT1G19230.1	NSGESGSGSSWER	47	59	AT1G19230.1,AT1G19230.2	FragPipe, ProteinProspector	RTUZ
AT1G19230	AT1G19230.1	DDFGECVGMVDSK	219	231	AT1G19230.1,AT1G19230.2	FragPipe	FL,RTUZ
AT1G19230	AT1G19230.1	DFAVSVFDALAR	232	243	AT1G19230.1,AT1G19230.2	FragPipe, ProteinProspector	EB,IND,ND,RKD2,RT,RTTP,RTUZ
AT1G19230	AT1G19230.1	LNMALVLLPVCR	413	424	AT1G19230.1,AT1G19230.2	FragPipe	RT
AT1G19230	AT1G19230.1	NTLTWLR	425	431	AT1G19230.1,AT1G19230.2	ProteinProspector	RKD2,RTTP
AT1G19230	AT1G19230.1	IINSSPEQFVLIASAFNGTKPTFK	474	497	AT1G19230.1,AT1G19230.2	FragPipe	EB
AT1G19230	AT1G19230.1	VSMLPGEVLSLIMSKPPGFK	610	629	AT1G19230.1,AT1G19230.2	FragPipe	RTTP
AT1G19230	AT1G19230.1	SGQYIFLQCPTISR	632	645	AT1G19230.1,AT1G19230.2	FragPipe	RKD2,RTTP
AT1G19230	AT1G19230.1	FEWHPFSITSAPGDDQLSVHIR	646	667	AT1G19230.1,AT1G19230.2	FragPipe	EB
AT1G19230	AT1G19230.1	TLGDWTEELR	668	677	AT1G19230.1,AT1G19230.2	FragPipe	CLLF,RTTP
AT1G19230	AT1G19230.1	TLGDWTEELRR	668	678	AT1G19230.1,AT1G19230.2	FragPipe, ProteinProspector	EB,RTUZ,CC3,RKD2,RTTP,ST
AT1G19230	AT1G19230.1	LLVDGPYGAPAQDYR	710	724	AT1G19230.1,AT1G19230.2	FragPipe, ProteinProspector	EB,RTUZ
AT1G19230	AT1G19230.1	DEQTDNEFSR	754	763	AT1G19230.1,AT1G19230.2	FragPipe, ProteinProspector	RT,RTUZ
AT1G19230	AT1G19230.1	EPGSVEWFR	801	809	AT1G19230.1,AT1G19230.2	FragPipe, ProteinProspector	EB,RTUZ
AT1G19230	AT1G19230.1	GQIELHNYLTSVYDEGDAR	822	840	AT1G19230.1,AT1G19230.2	FragPipe, ProteinProspector	RTTP
AT1G19240	AT1G19240.1	MEGLEKFYSKMVKEAKSAASSSSSSLS	1	27	AT1G19240.1	FragPipe	ap
AT1G19240	AT1G19240.1	MEGLEK	1	6	AT1G19240.1	ProteinProspector	B1
AT1G19240	AT1G19240.1	EGLEK	1	6	AT1G19240.1	ProteinProspector	B1
AT1G19240	AT1G19240.1	EAKSAASSSSSSLSDFADNLMQDK	14	37	AT1G19240.1	FragPipe, ProteinProspector	P,RTTP
AT1G19240	AT1G19240.1	SAASSSSSSLSDFADNLMQDK	17	37	AT1G19240.1	FragPipe, ProteinProspector	CC10,CC3,CIM,CLLF,CP,CT,CTSAM,FL,FLPD,HY,IND,LFP,ND,P,PT,RKD2,RT,RTTP,RTUZ,SCLF,SP,SQ,SQV,ST,B3,LFD
AT1G19240	AT1G19240.1	SAASSSSSSLSDFADNLMQDKR	17	38	AT1G19240.1	FragPipe, ProteinProspector	CC10,CC3,CIM,CLLF,CP,CT,CTSAM,EB,FL,FLPD,HY,IND,LFD,LFP,LFPT,ND,P,PT,RKD2,RT,RTTP,RTUZ,SCLF,SD,SDIMB,SP,SQ,SQSP,SQV,ST,B1,B3
AT1G19240	AT1G19240.1	DKRAAAGNLTTTY	36	48	AT1G19240.1	FragPipe	ap,wt
AT1G19260	AT1G19260.1	LRGQGYDGASNMK	329	341	AT1G19260.1,AT4G09660.1	ProteinProspector	P
AT1G19270	AT1G19270.1	AIALSLLEENQEQTSISGK	77	95	AT1G19270.1,AT1G19270.2	FragPipe	FL
AT1G19270	AT1G19270.1	AIALSLLEENQEQTSISGKYSMPVDEDEQLAR	77	108	AT1G19270.1,AT1G19270.2	FragPipe	RTTP
AT1G19270	AT1G19270.1	YSMPVDEDEQLAR	96	108	AT1G19270.1,AT1G19270.2	FragPipe, ProteinProspector	CP,FL,FLPD,IND,ND,PT,RT,RTTP,RTUZ,SCLF,SQ,ST
AT1G19270	AT1G19270.1	ALQESMVVGNSPR	109	121	AT1G19270.1,AT1G19270.2	FragPipe	B3
AT1G19270	AT1G19270.1	YCPSHEHDATPR	259	270	AT1G19270.1,AT1G19270.2	FragPipe, ProteinProspector	FL,PT
AT1G19270	AT1G19270.1	YVELNDGR	284	291	AT1G19270.1,AT1G19270.2	FragPipe, ProteinProspector	ND,SCLF,SQ,B1,B3
AT1G19270	AT1G19270.1	VEQEVPLLLVER	326	337	AT1G19270.1,AT1G19270.2	FragPipe, ProteinProspector	CC10,FL,HY,P,PT,RTUZ,SCLF,SQ,SQSP,ST
AT1G19270	AT1G19270.1	GLCLSEEQTVSTVR	359	372	AT1G19270.1,AT1G19270.2	FragPipe, ProteinProspector	P,RT,SQSP,SQV,ST,B3
AT1G19270	AT1G19270.1	TLSQDVEEGICQVMAHK	432	448	AT1G19270.1,AT1G19270.2	FragPipe, ProteinProspector	CC10,HY,SQ
AT1G19270	AT1G19270.1	HQIESDASPVYGDGFR	491	506	AT1G19270.1,AT1G19270.2	FragPipe, ProteinProspector	CC3,FL,P,PT,RT,RTUZ,SCLF,ST
AT1G19270	AT1G19270.1	TLEHIQMTGR	520	529	AT1G19270.1,AT1G19270.2	FragPipe	CIM
AT1G19290	AT1G19290.1	SFSEASR	22	28	AT1G19290.1,AT1G19290.2	FragPipe	RKD2,SQ
AT1G19290	AT1G19290.1	LNPEACLEIFNLASK	82	96	AT1G19290.1,AT1G19290.2	FragPipe, ProteinProspector	CP,RKD2
AT1G19290	AT1G19290.1	IPSLLSCNSLLSNLVR	187	202	AT1G19290.1,AT1G19290.2	FragPipe	CC3,CP,RKD2
AT1G19290	AT1G19290.1	TNTTICNSLINGYCK	364	378	AT1G19290.1,AT1G19290.2	FragPipe	RKD2
AT1G19290	AT1G19290.1	LCDQMCQK	423	430	AT1G19290.1,AT1G19290.2	ProteinProspector	RTTP
AT1G19290	AT1G19290.1	EVVPTVMTYNILLK	431	444	AT1G19290.1,AT1G19290.2	FragPipe, ProteinProspector	CC3,CIM
AT1G19290	AT1G19290.1	VADLVIELR	595	603	AT1G19290.1,AT1G19290.2	FragPipe, ProteinProspector	CC3,CP,RKD2
AT1G19290	AT1G19290.1	VADLVIELRAR	595	605	AT1G19290.1,AT1G19290.2	ProteinProspector	SCLF
AT1G19290	AT1G19290.1	GLTPTVATYGALITGWCNIGMIDK	606	629	AT1G19290.1,AT1G19290.2	FragPipe	RT
AT1G19290	AT1G19290.1	AYATCFEMIEK	630	640	AT1G19290.1,AT1G19290.2	FragPipe, ProteinProspector	CIM,CLLF,CT,CTSAM,LFD,LFP,LFPT,RT,RTTP,RTUZ,SDIMB,SQ,SQSP,SQV,CC10,FL,P,PT,RKD2,SCLF,SP,ST
AT1G19290	AT1G19290.1	IVDFDLLLPGYQSLK	672	686	AT1G19290.1,AT1G19290.2	FragPipe	RKD2
AT1G19290	AT1G19290.1	IAESVENSTPK	702	712	AT1G19290.1,AT1G19290.2	FragPipe, ProteinProspector	CC3
AT1G19290	AT1G19290.1	LLVPNNIVYNVAIAGLCK	714	731	AT1G19290.1,AT1G19290.2	FragPipe	CC3
AT1G19290	AT1G19290.1	AGKLEDAR	732	739	AT1G19290.1,AT1G19290.2	FragPipe	B1
AT1G19290	AT1G19290.1	KLFSDLLSSDR	740	750	AT1G19290.1,AT1G19290.2	FragPipe	FL
AT1G19290	AT1G19290.1	GIIPNIVTYNALIK	785	798	AT1G19290.1,AT1G19290.2	FragPipe, ProteinProspector	CC10,CC3
AT1G19290	AT1G19290.1	GITPNAITYNTLIDGLVK	820	837	AT1G19290.1,AT1G19290.2	ProteinProspector	RTTP
AT1G19290	AT1G19290.1	EVVLDPEVKLGSTGVIEMNSNELYDVR	871	897	AT1G19290.1,AT1G19290.2	FragPipe	CC10
AT1G19300	AT1G19300.1	PISATTIIQK	19	28	AT1G19300.1	FragPipe	SQ
AT1G19300	AT1G19300.1	EAPQFYNSADCPLIDDSESDDDVVAKPIFCSR	31	62	AT1G19300.1	FragPipe, ProteinProspector	CP,FLPD,IND,ND,SQV
AT1G19300	AT1G19300.1	AVHVAMTLDAAYIR	64	77	AT1G19300.1	FragPipe, ProteinProspector	CLLF,IND,LFPT,ND
AT1G19300	AT1G19300.1	SALDCPLNYAR	144	154	AT1G19300.1	FragPipe, ProteinProspector	CP,ND
AT1G19300	AT1G19300.1	SYLADLLPPCVR	155	166	AT1G19300.1	FragPipe, ProteinProspector	CLLF,IND,ND,SQ,SQV,RTUZ
AT1G19300	AT1G19300.1	RVVYLDSDLILVDDIAK	167	183	AT1G19300.1	FragPipe, ProteinProspector	ND
AT1G19300	AT1G19300.1	VVYLDSDLILVDDIAK	168	183	AT1G19300.1	FragPipe, ProteinProspector	CP,FL,FLPD,IND,ND,RTTP,RTUZ,SQSP,SQV
AT1G19300	AT1G19300.1	LAATDLGR	184	191	AT1G19300.1	FragPipe, ProteinProspector	IND,ND
AT1G19300	AT1G19300.1	KACYFNTGVMVIDLSR	227	242	AT1G19300.1	FragPipe	CIM,CLLF,IND
AT1G19300	AT1G19300.1	ACYFNTGVMVIDLSR	228	242	AT1G19300.1	FragPipe, ProteinProspector	FLPD,IND
AT1G19300	AT1G19300.1	WREGAYTSR	243	251	AT1G19300.1	FragPipe, ProteinProspector	IND
AT1G19300	AT1G19300.1	IEEWMAMQK	252	260	AT1G19300.1	FragPipe, ProteinProspector	IND,ND
AT1G19300	AT1G19300.1	WNQHGLGGDNFR	288	299	AT1G19300.1,AT3G50760.1	FragPipe, ProteinProspector	IND,ND
AT1G19300	AT1G19300.1	DLHPGPVSLLHWSGK	304	318	AT1G19300.1,AT3G50760.1	FragPipe, ProteinProspector	IND,ND
AT1G19310	AT1G19310.1	AVIEEDRLVPLYGR	65	78	AT1G19310.1	FragPipe, ProteinProspector	CC10,EB,FL,IND,SCLF
AT1G19310	AT1G19310.1	PETAQPPDPNHGFAHHHGFGGFMGGFAAPMASAR	104	137	AT1G19310.1	FragPipe	ST
AT1G19320	AT1G19320.1	TYCNFDASGSGK	79	90	AT1G19320.1	FragPipe, ProteinProspector	EB,FL,HY,LFP,RT,SCLF,SD,SDIMB,SP,SQSP,SQV,ST,B3
AT1G19320	AT1G19320.1	CAGAGGAPPATLAEFTIGSSGK	102	123	AT1G19320.1	FragPipe, ProteinProspector	CTSAM,EB,LFD,SD,SDIMB,ST
AT1G19320	AT1G19320.1	TAGCVSDVNAICPK	156	169	AT1G19320.1	FragPipe, ProteinProspector	CC10,EB,FL,HY,RT,SD,SDIMB,SP,SQSP,SQV
AT1G19320	AT1G19320.1	ELQVTGPSGVAACK	170	183	AT1G19320.1	FragPipe, ProteinProspector	CP,EB,HY,LFP,ND,RT,SCLF,SD,SDIMB,SQSP,SQV
AT1G19320	AT1G19320.1	SACEAFNKPEYCCTGAYSTPATCPPTNYSK	184	213	AT1G19320.1	FragPipe, ProteinProspector	CP,EB,FL,HY,RT,SD,SDIMB,SP,SQ,SQV,ST
AT1G19330	AT1G19330.1	VVVTGNNR	40	47	AT1G19330.1,AT1G19330.2,AT1G19330.3,AT1G75060.1,AT1G75060.2,AT1G75060.3	FragPipe	B3
AT1G19330	AT1G19330.1	NALSVLEPPTGNEEDDDLDFENTQR	84	108	AT1G19330.1,AT1G19330.2,AT1G19330.3	FragPipe	B1
AT1G19330	AT1G19330.2	NGSDMTSEDTLKPHK	109	123	AT1G19330.2	FragPipe, ProteinProspector	CP
AT1G19330	AT1G19330.2	SSGFTPPENMK	151	161	AT1G19330.2,AT1G19330.1	FragPipe, ProteinProspector	CP,SQ
AT1G19330	AT1G19330.2	LEMPALLNYWR	167	177	AT1G19330.2,AT1G19330.1,AT1G19330.3	FragPipe, ProteinProspector	CC10,CP,CT,SQV
AT1G19330	AT1G19330.2	HFNLVDAIPNPSK	178	190	AT1G19330.2,AT1G19330.1,AT1G19330.3	FragPipe, ProteinProspector	CP,SQ
AT1G19330	AT1G19330.2	EQLIDIVQR	191	199	AT1G19330.2,AT1G19330.1,AT1G19330.3	FragPipe, ProteinProspector	CP,EB,FL,SQ
AT1G19340	AT1G19340.1	VSPSAYYSR	41	49	AT1G19340.1	FragPipe, ProteinProspector	CC3,RKD2
AT1G19340	AT1G19340.1	EIELLSLTK	108	116	AT1G19340.1	FragPipe, ProteinProspector	CC10,CC3,CIM,CP,FL,HY,PT,RKD2,RT,RTTP,RTUZ,SQ
AT1G19340	AT1G19340.1	GLSDDNDDDDSSLLNK	117	132	AT1G19340.1	FragPipe, ProteinProspector	CC10,CC3,CP,CT,FL,FLPD,IND,PT,RKD2,RTTP,RTUZ,SP,SQ,ST
AT1G19340	AT1G19340.1	NSCFYMSDLHHIR	204	216	AT1G19340.1	FragPipe	CIM
AT1G19340	AT1G19340.1	SKYPTLPNQYFLSLPIK	245	261	AT1G19340.1	FragPipe, ProteinProspector	CC3,CIM
AT1G19340	AT1G19340.1	ELFPAWGIK	288	296	AT1G19340.1	FragPipe	CIM,SQ
AT1G19340	AT1G19340.1	NQIIMSIPGDFSR	351	363	AT1G19340.1	FragPipe	CP
AT1G19340	AT1G19340.1	KPPIGDILLK	364	373	AT1G19340.1	FragPipe	CIM
AT1G19340	AT1G19340.1	EMAAGWTSWGNEPLHFQDSR	390	409	AT1G19340.1	FragPipe, ProteinProspector	CC3,CIM,RKD2
AT1G19350	AT1G19350.1	TSDGATSTSAAAAAAAMATRR	1	22	AT1G19350.1,AT1G19350.4,AT1G19350.5,AT1G19350.6	ProteinProspector	FLPD
AT1G19350	AT1G19350.1	MTSDGATSTSAAAAAAAMATR	1	21	AT1G19350.1,AT1G19350.4,AT1G19350.5,AT1G19350.6	ProteinProspector	SCLF
AT1G19350	AT1G19350.1	TSDGATSTSAAAAAAAMATR	2	21	AT1G19350.1,AT1G19350.4,AT1G19350.5,AT1G19350.6	FragPipe, ProteinProspector	CC10,CC3,CIM,CLLF,CP,CT,CTSAM,EB,FL,FLPD,HY,IND,LFD,LFP,LFPT,ND,PT,RKD2,RT,RTTP,RTUZ,SCLF,SP,SQ,SQSP,SQV,ST,B1,B3
AT1G19350	AT1G19350.3	FFYNSSEEER	4	13	AT1G19350.3	FragPipe, ProteinProspector	HY
AT1G19350	AT1G19350.3	KMTSDGATSTSAAAAAAAMATR	22	43	AT1G19350.3	FragPipe	CC10,CT
AT1G19350	AT1G19350.1	AQGNYNLPK	52	60	AT1G19350.1,AT1G19350.3,AT1G19350.4,AT1G19350.5,AT1G19350.6	FragPipe, ProteinProspector	CT,LFD,LFPT,B1,B3
AT1G19350	AT1G19350.1	HCDNNEVLK	61	69	AT1G19350.1,AT1G19350.3,AT1G19350.4,AT1G19350.5,AT1G19350.6,AT1G75080.1,AT1G75080.2,AT1G78700.1,AT3G50750.1,AT4G18890.1,AT4G36780.1	FragPipe, ProteinProspector	B1,B3
AT1G19350	AT1G19350.1	ALCSEAGWVVEEDGTTYR	70	87	AT1G19350.1,AT1G19350.3,AT1G19350.4,AT1G19350.5,AT1G19350.6	FragPipe, ProteinProspector	CLLF,CP,CT,CTSAM,FL,FLPD,HY,IND,LFD,LFPT,PT,SQ,B1,B3
AT1G19350	AT1G19350.1	ALCSEAGWVVEEDGTTYRK	70	88	AT1G19350.1,AT1G19350.3,AT1G19350.4,AT1G19350.5,AT1G19350.6	FragPipe	CTSAM,HY,PT,SQ
AT1G19350	AT1G19350.1	GHKPLPGDMAGSSSR	89	103	AT1G19350.1,AT1G19350.3,AT1G19350.4,AT1G19350.5,AT1G19350.6	FragPipe	SQ
AT1G19350	AT1G19350.1	VGDPHNISTIFPFLR	141	155	AT1G19350.1,AT1G19350.3,AT1G19350.4,AT1G19350.5,AT1G19350.6	FragPipe, ProteinProspector	CC10,CC3,CIM,CLLF,CP,CT,CTSAM,EB,FL,FLPD,HY,IND,LFD,LFP,LFPT,ND,PT,RKD2,RT,RTTP,RTUZ,SCLF,SP,SQ,SQSP,SQV,ST,B1,B2
AT1G19350	AT1G19350.1	NGGIPSSLPPLR	156	167	AT1G19350.1,AT1G19350.3,AT1G19350.4,AT1G19350.5,AT1G19350.6	FragPipe, ProteinProspector	CT,PT,RTTP,SQ,B3
AT1G19350	AT1G19350.1	ISNSAPVTPPVSSPTSR	168	184	AT1G19350.1,AT1G19350.3,AT1G19350.4,AT1G19350.5,AT1G19350.6	FragPipe, ProteinProspector	SQ
AT1G19350	AT1G19350.1	NPKPLPTWESFTK	185	197	AT1G19350.1,AT1G19350.3,AT1G19350.4,AT1G19350.5,AT1G19350.6	FragPipe, ProteinProspector	CC3,CLLF,CP,CT,CTSAM,FL,HY,IND,LFP,LFPT,RTTP,SQ,ST
AT1G19350	AT1G19350.1	PLPTWESFTK	188	197	AT1G19350.1,AT1G19350.3,AT1G19350.4,AT1G19350.5,AT1G19350.6	FragPipe	CT
AT1G19350	AT1G19350.1	QFHAPATIPECDESDSSTVDSGHWISFQK	229	257	AT1G19350.1,AT1G19350.3,AT1G19350.4,AT1G19350.5,AT1G19350.6	FragPipe, ProteinProspector	CP,CT,CTSAM,FL,FLPD,HY,LFPT,PT,SQ,ST
AT1G19350	AT1G19350.1	FAQQQPFSASMVPTSPTFNLVK	258	279	AT1G19350.1,AT1G19350.3,AT1G19350.4,AT1G19350.5,AT1G19350.6,AT1G75080.1,AT1G75080.2	FragPipe	CP,FL,FLPD,HY,PT,RTTP,SQ
AT1G19350	AT1G19350.1	PAPQQLSPNTAAIQEIGQSSEFK	280	302	AT1G19350.1,AT1G19350.3,AT1G19350.4,AT1G19350.5,AT1G19350.6	FragPipe	HY
AT1G19350	AT1G19350.1	FENSQVKPWEGER	303	315	AT1G19350.1,AT1G19350.3,AT1G19350.4,AT1G19350.5,AT1G19350.6,AT1G75080.1,AT1G75080.2	FragPipe, ProteinProspector	CC3,CLLF,CP,CT,CTSAM,EB,FL,FLPD,HY,IND,LFD,LFP,LFPT,ND,PT,RT,RTTP,RTUZ,SCLF,SP,SQ,SQSP,SQV,ST,B1,B3
AT1G19350	AT1G19350.1	IHDVAMEDLELTLGNGK	316	332	AT1G19350.1,AT1G19350.3,AT1G19350.4,AT1G19350.5,AT1G19350.6	FragPipe, ProteinProspector	CC10,CC3,CIM,CP,CT,CTSAM,FL,FLPD,HY,PT,RTUZ,SQ,ST,B1
AT1G19360	AT1G19360.1	SSNQVGSSACESPER	54	68	AT1G19360.1,AT1G19360.2	FragPipe, ProteinProspector	CC10,CC3,CIM,CLLF,CP,CT,CTSAM,EB,FL,FLPD,HY,IND,LFD,LFP,LFPT,ND,P,PT,RKD2,RT,RTTP,RTUZ,SCLF,SD,SDIMB,SP,SQ,SQSP,ST,B1,B3
AT1G19360	AT1G19360.1	SSNQVGSSACESPERVK	54	70	AT1G19360.1,AT1G19360.2	FragPipe, ProteinProspector	B3
AT1G19360	AT1G19360.1	SDFVTLSEK	74	82	AT1G19360.1,AT1G19360.2	FragPipe, ProteinProspector	CC10,CIM,CP,CT,EB,FLPD,HY,LFD,LFP,LFPT,P,PT,RKD2,RT,RTTP,RTUZ,SD,SP,SQ,SQSP,ST,B1,B3,ND,B2
AT1G19360	AT1G19360.1	LRLAEQGSDNAR	97	108	AT1G19360.1,AT1G19360.2	FragPipe	B3
AT1G19360	AT1G19360.1	LAEQGSDNAR	99	108	AT1G19360.1,AT1G19360.2	FragPipe, ProteinProspector	B1
AT1G19360	AT1G19360.1	LAEQGSDNARK	99	109	AT1G19360.1,AT1G19360.2	FragPipe	B3
AT1G19360	AT1G19360.1	KQVLALGTQIK	109	119	AT1G19360.1,AT1G19360.2	FragPipe, ProteinProspector	CC10,CC3,CIM,CLLF,CP,CT,CTSAM,EB,FL,FLPD,HY,IND,LFD,LFP,LFPT,ND,P,PT,RKD2,RT,RTTP,RTUZ,SD,SDIMB,SP,SQ,SQSP,SQV,ST
AT1G19360	AT1G19360.1	QVLALGTQIK	110	119	AT1G19360.1,AT1G19360.2	FragPipe, ProteinProspector	CC10,CC3,CIM,CP,EB,FL,FLPD,HY,LFPT,P,PT,RKD2,RTTP,SCLF,SD,SDIMB,SQ,SQSP,ST,B1,B3
AT1G19360	AT1G19360.1	AGPFGTVK	120	127	AT1G19360.1,AT1G19360.2,AT1G75110.1	FragPipe, ProteinProspector	IND,RT,B3
AT1G19360	AT1G19360.1	SLRTNPTILPDESINPR	128	144	AT1G19360.1,AT1G19360.2	FragPipe	B3
AT1G19360	AT1G19360.1	TNPTILPDESINPR	131	144	AT1G19360.1,AT1G19360.2	FragPipe, ProteinProspector	CC10,CC3,CIM,CLLF,CP,CT,CTSAM,EB,FL,FLPD,HY,IND,LFD,LFP,LFPT,ND,P,PT,RKD2,RT,RTTP,RTUZ,SCLF,SD,SDIMB,SP,SQ,SQSP,SQV,ST,B1,B2,B3
AT1G19360	AT1G19360.1	ILEEIAVDKEVIVALANANVK	148	168	AT1G19360.1,AT1G19360.2	FragPipe, ProteinProspector	CC10,CC3,CIM,CP,CTSAM,EB,FL,FLPD,HY,IND,LFD,LFP,LFPT,ND,P,PT,RKD2,RT,RTTP,RTUZ,SCLF,SD,SDIMB,SP,SQ,SQSP,SQV,ST
AT1G19360	AT1G19360.1	ILEEIAVDK	148	156	AT1G19360.1,AT1G19360.2	FragPipe, ProteinProspector	CIM,CP,EB,FLPD,LFP,P,RT,RTTP,RTUZ,SP,SQ,SQSP,ST
AT1G19360	AT1G19360.1	EVIVALANANVK	157	168	AT1G19360.1,AT1G19360.2	FragPipe, ProteinProspector	CC10,CC3,CIM,CP,CT,CTSAM,EB,FL,FLPD,HY,IND,LFD,LFP,LFPT,PT,RT,RTTP,RTUZ,SCLF,SQ,ST
AT1G19360	AT1G19360.1	AMLEVQIASIK	169	179	AT1G19360.1,AT1G19360.2	FragPipe, ProteinProspector	CC10,CC3,CIM,CP,EB,FL,FLPD,HY,IND,ND,P,PT,RKD2,RT,RTTP,RTUZ,SD,SDIMB,SP,SQ,SQSP,SQV,ST,LFPT
AT1G19360	AT1G19360.1	AMLEVQIASIKR	169	180	AT1G19360.1,AT1G19360.2	FragPipe, ProteinProspector	CC10,CIM,CLLF,CP,CTSAM,EB,FL,FLPD,IND,LFPT,ND,PT,RKD2,RT,RTTP,RTUZ,SCLF,SP,SQ,SQSP,SQV,ST
AT1G19360	AT1G19360.1	DYIENLCKEN	193	202	AT1G19360.1,AT1G19360.2	FragPipe, ProteinProspector	ap
AT1G19360	AT1G19360.1	ENDVAYYK	201	208	AT1G19360.1,AT1G19360.2	FragPipe, ProteinProspector	CC10,CC3,CIM,CLLF,CP,CT,CTSAM,EB,FL,FLPD,HY,IND,LFD,LFP,LFPT,ND,PT,RT,RTTP,RTUZ,SCLF,SD,SDIMB,SP,SQ,SQSP,ST,B1
AT1G19360	AT1G19360.1	ENDVAYYKR	201	209	AT1G19360.1,AT1G19360.2	FragPipe, ProteinProspector	CC10,CLLF,EB,FLPD,IND,LFP,LFPT,ND,PT,RKD2,RTTP,RTUZ,SCLF,SP,SQ,ST
AT1G19360	AT1G19360.1	DPDKDVDTVGK	210	220	AT1G19360.1,AT1G19360.2	FragPipe, ProteinProspector	CC10,CC3,CIM,CLLF,CP,CT,CTSAM,EB,FL,FLPD,HY,IND,LFD,LFP,LFPT,ND,P,PT,RT,RTTP,RTUZ,SCLF,SD,SDIMB,SP,SQ,SQSP,SQV,ST
AT1G19360	AT1G19360.1	DVDTVGK	214	220	AT1G19360.1,AT1G19360.2	ProteinProspector	B1
AT1G19360	AT1G19360.1	DSDVESMSDGHDNHTAYGFNDVFDEPAMGWAR	265	296	AT1G19360.1,AT1G19360.2	FragPipe, ProteinProspector	EB
AT1G19360	AT1G19360.1	PTIPSIELLDR	315	325	AT1G19360.1,AT1G19360.2,AT1G75120.1	FragPipe	EB,FL,RT,SQV
AT1G19360	AT1G19360.1	DRVADRLSKAKVW	324	336	AT1G19360.1,AT1G19360.2	FragPipe	ap
AT1G19360	AT1G19360.1	DRLSKAKVW	328	336	AT1G19360.1,AT1G19360.2	FragPipe, ProteinProspector	ap,wt
AT1G19360	AT1G19360.1	AKVWDQAVFNEELFYPSHPEYTALHASK	333	360	AT1G19360.1,AT1G19360.2	FragPipe	EB,RKD2
AT1G19360	AT1G19360.1	VWDQAVFNEELFYPSHPEYTALHASK	335	360	AT1G19360.1,AT1G19360.2	FragPipe, ProteinProspector	CC10,CC3,CIM,CLLF,CP,CTSAM,EB,FL,FLPD,HY,IND,LFD,LFP,LFPT,ND,P,PT,RKD2,RT,RTTP,RTUZ,SCLF,SDIMB,SP,SQ,SQSP,SQV,ST
AT1G19360	AT1G19360.1	VWDQAVFNEELFYPSHPEYTALHASKR	335	361	AT1G19360.1,AT1G19360.2	FragPipe	EB,ND,RTTP
AT1G19360	AT1G19360.1	RVMDMYEFMNSK	361	372	AT1G19360.1,AT1G19360.2,AT1G75110.1	FragPipe, ProteinProspector	CC10,CC3,CLLF,CP,CTSAM,EB,FL,FLPD,HY,IND,RKD2,RT,RTTP,RTUZ,SDIMB,SP,SQV,ST
AT1G19360	AT1G19360.1	VMDMYEFMNSK	362	372	AT1G19360.1,AT1G19360.2,AT1G75110.1	FragPipe, ProteinProspector	CC10,CC3,CIM,CLLF,CP,CT,CTSAM,EB,FL,FLPD,HY,IND,LFD,LFP,LFPT,ND,P,PT,RKD2,RT,RTTP,RTUZ,SCLF,SDIMB,SP,SQ,SQSP,SQV,ST,B1,B3
AT1G19360	AT1G19360.1	VMDMYEFMNSKVLFKTVR	362	379	AT1G19360.1,AT1G19360.2,AT1G75110.1	FragPipe	B1
AT1G19360	AT1G19360.1	KVKPVIVHVNYHPDK	387	401	AT1G19360.1,AT1G19360.2	ProteinProspector	CP,LFPT,PT,RKD2,RTTP,RTUZ,SCLF
AT1G19360	AT1G19360.1	VKPVIVHVNYHPDK	388	401	AT1G19360.1,AT1G19360.2	FragPipe, ProteinProspector	CC10,CC3,CIM,CLLF,CP,CT,CTSAM,EB,FL,FLPD,HY,IND,LFD,LFP,LFPT,ND,P,PT,RKD2,RT,RTTP,RTUZ,SCLF,SD,SDIMB,SP,SQ,SQSP,SQV,ST
AT1G19360	AT1G19360.1	VKPVIVHVNYHPDKLNR	388	404	AT1G19360.1,AT1G19360.2	ProteinProspector	CC10,CC3,CIM,CP,FL,FLPD,HY,ND,PT,RKD2,RT,RTTP,SQSP,ST
AT1G19360	AT1G19360.1	MQAVVEFYVNGK	405	416	AT1G19360.1,AT1G19360.2	FragPipe, ProteinProspector	CC10,CC3,CIM,CLLF,CP,CTSAM,EB,FL,FLPD,HY,IND,LFD,LFPT,ND,P,PT,RKD2,RT,RTTP,RTUZ,SCLF,SDIMB,SQ,SQSP,B2,B3
AT1G19360	AT1G19360.1	QDALDSFPDGSE	417	428	AT1G19360.1,AT1G19360.2	ProteinProspector	CIM,B1
AT1G19370	AT1G19370.1	EAVLLHNLEELVK	53	65	AT1G19370.1	FragPipe, ProteinProspector	CC10,CC3,CIM,CLLF,CP,CT,CTSAM,EB,FL,FLPD,HY,IND,LFD,LFP,LFPT,ND,PT,RKD2,RT,RTTP,RTUZ,SCLF,SD,SDIMB,SP,SQ,SQSP,SQV,ST,B1,B3,B2
AT1G19370	AT1G19370.1	DAKLSATPLKEKNEISVD	75	92	AT1G19370.1	FragPipe, ProteinProspector	ap,wt
AT1G19370	AT1G19370.1	LSATPLK	78	84	AT1G19370.1	FragPipe	SQ
AT1G19370	AT1G19370.1	EKNEISVDDDIGEEK	85	99	AT1G19370.1	FragPipe, ProteinProspector	CIM,CLLF,CP,EB,FL,FLPD,HY,LFD,LFP,ND,PT,RT,SP,SQV,ST
AT1G19370	AT1G19370.1	NEISVDDDIGEEK	87	99	AT1G19370.1	FragPipe, ProteinProspector	CC10,CC3,CLLF,CP,CT,CTSAM,EB,FL,FLPD,HY,IND,PT,RT,RTTP,RTUZ,SCLF,SQ,B1
AT1G19370	AT1G19370.1	NEISVDDDIGEEKER	87	101	AT1G19370.1	FragPipe, ProteinProspector	CC10,CC3,CIM,CLLF,CP,CTSAM,FL,FLPD,HY,IND,LFP,ND,PT,RKD2,RT,RTTP,RTUZ,SCLF,SD,SDIMB,SP,SQSP,SQV,ST,B1
AT1G19370	AT1G19370.1	YSPFWSER	112	119	AT1G19370.1,AT1G75140.1	FragPipe, ProteinProspector	CC10,CC3,CIM,CP,CT,EB,FL,FLPD,ND,PT,RKD2,RT,RTTP,RTUZ,SQV,ST,B3
AT1G19370	AT1G19370.1	FQFTSAVK	120	127	AT1G19370.1	FragPipe, ProteinProspector	CLLF,CT,CTSAM,HY,RKD2,B3
AT1G19370	AT1G19370.1	LNSDATCINVLPFR	128	141	AT1G19370.1	FragPipe, ProteinProspector	CC10,CC3,CIM,CLLF,CTSAM,EB,FL,FLPD,HY,IND,LFD,LFP,LFPT,ND,PT,RKD2,RT,RTUZ,SCLF,SD,SDIMB,SQ,SQSP,ST
AT1G19370	AT1G19370.1	LNSDATCINVLPFRDFEGSSK	128	148	AT1G19370.1	FragPipe, ProteinProspector	EB,RKD2,B3
AT1G19370	AT1G19370.1	DFEGSSK	142	148	AT1G19370.1	FragPipe	B3
AT1G19370	AT1G19370.1	YFAIGDSK	149	156	AT1G19370.1	FragPipe, ProteinProspector	CC10,CC3,CIM,CP,EB,LFD,LFP,LFPT,RTUZ,SCLF,SDIMB,SQ,ST,B3
AT1G19370	AT1G19370.1	IHEGSNGEDWNSNSVSMEHVGK	210	231	AT1G19370.1	FragPipe, ProteinProspector	CC10,CC3,CP,CT,CTSAM,EB,FL,FLPD,HY,IND,LFD,LFP,LFPT,ND,PT,RKD2,RT,RTTP,RTUZ,SCLF,SD,SP,SQ,SQV,ST
AT1G19370	AT1G19370.1	FDVDDSADPVTLLEVHHVGR	232	251	AT1G19370.1	FragPipe, ProteinProspector	CC10,CC3,CIM,CP,CT,CTSAM,EB,FL,FLPD,HY,IND,LFD,LFP,ND,PT,RKD2,RT,RTTP,RTUZ,SCLF,SD,SDIMB,SP,SQ,SQSP,SQV,ST
AT1G19370	AT1G19370.1	YILATDLSGK	254	263	AT1G19370.1,AT1G75140.1	FragPipe, ProteinProspector	CC10,CC3,CIM,CLLF,CP,CT,CTSAM,EB,FL,FLPD,HY,IND,LFD,LFP,LFPT,ND,PT,RKD2,RT,RTTP,RTUZ,SCLF,SP,SQ,SQSP,SQV,ST,B1,B2,B3
AT1G19370	AT1G19370.1	LTVLTENR	264	271	AT1G19370.1	FragPipe, ProteinProspector	CC3,CTSAM,IND,LFD,LFP,LFPT,SQ,B3
AT1G19370	AT1G19370.1	TVYGSVIPSSRPLVFLK	272	288	AT1G19370.1	FragPipe, ProteinProspector	CC3,CIM,CLLF,CP,CT,CTSAM,EB,FL,FLPD,IND,LFD,LFP,LFPT,ND,PT,RKD2,RT,RTTP,RTUZ,SCLF,SDIMB,SP,SQ,SQSP,SQV,ST
AT1G19370	AT1G19370.1	TVYGSVIPSSR	272	282	AT1G19370.1	FragPipe	FLPD,LFD,LFP,LFPT,RT,RTUZ,SP
AT1G19370	AT1G19370.1	LLFLTESGAGSLDLR	291	305	AT1G19370.1	FragPipe, ProteinProspector	CIM,CLLF,CP,CT,CTSAM,FLPD,IND,LFD,LFP,PT,RKD2,RT,RTTP,SCLF,SD,SDIMB,SQ,SQSP,ST,B1,B2,B3,CC3,ND
AT1G19370	AT1G19370.1	ETECEGLNHSLAR	311	323	AT1G19370.1	FragPipe, ProteinProspector	CIM,CP,CTSAM,EB,FL,FLPD,HY,IND,LFD,LFP,LFPT,PT,RKD2,RT,RTTP,RTUZ,SQ,ST,B1
AT1G19370	AT1G19370.1	TYVFDAAER	324	332	AT1G19370.1	FragPipe, ProteinProspector	CC10,CC3,CIM,CLLF,CP,CTSAM,EB,FL,FLPD,HY,LFD,LFP,ND,PT,RKD2,RT,RTTP,RTUZ,SD,SDIMB,SP,SQ,SQV,ST,B1,B2,B3
AT1G19370	AT1G19370.1	AYGFTSEGEIIHVLLHGDIMNFK	335	357	AT1G19370.1	FragPipe, ProteinProspector	CP,EB,FL,FLPD,HY,PT,RTTP,SCLF,SQ,ST
AT1G19370	AT1G19370.1	KFQMEEPVALQSIK	365	378	AT1G19370.1	FragPipe, ProteinProspector	HY,ND,RTUZ
AT1G19370	AT1G19370.1	FQMEEPVALQSIK	366	378	AT1G19370.1	FragPipe, ProteinProspector	CC10,CC3,CIM,CLLF,CP,CT,EB,FL,FLPD,HY,LFD,LFP,LFPT,ND,PT,RKD2,RT,RTTP,RTUZ,SP,SQ,SQV,ST,B1,B3
AT1G19370	AT1G19370.1	GYLLVINEEK	379	388	AT1G19370.1	FragPipe, ProteinProspector	CC10,CC3,CIM,CLLF,CP,CT,CTSAM,FLPD,IND,LFD,LFP,LFPT,PT,RKD2,RTTP,SCLF,SQ,SQSP,SQV,ST,B1,B3
AT1G19370	AT1G19370.1	LLFSAGLEEIR	407	417	AT1G19370.1	FragPipe, ProteinProspector	CC10,CIM,CLLF,CP,CT,CTSAM,EB,FL,FLPD,HY,LFD,LFP,LFPT,ND,PT,RKD2,RT,RTTP,RTUZ,SCLF,SD,SDIMB,SP,SQ,SQV,ST,B1,B3,B2
AT1G19370	AT1G19370.1	TRPLIASDRENLLVIGLENGYFAVYK	436	461	AT1G19370.1	ProteinProspector	ND
AT1G19370	AT1G19370.1	KESLTAWGPDDPFTPTGAQNSSAK	498	521	AT1G19370.1	FragPipe	FL
AT1G19370	AT1G19370.1	ESLTAWGPDDPFTPTGAQNSSAK	499	521	AT1G19370.1	FragPipe, ProteinProspector	CC10,CC3,CIM,CLLF,CP,CTSAM,EB,FL,FLPD,HY,IND,LFD,LFP,LFPT,ND,PT,RKD2,RT,RTTP,RTUZ,SCLF,SP,SQ,SQSP,ST
AT1G19370	AT1G19370.1	EPTFTEPSRR	522	531	AT1G19370.1	FragPipe, ProteinProspector	CC10,EB,HY,IND,SDIMB,B1,B3,CC3,CIM,RKD2,RTTP,SQV
AT1G19370	AT1G19370.1	EPTFTEPSR	522	530	AT1G19370.1	FragPipe, ProteinProspector	FLPD,ND,SD,SQ,B3,CIM,FL,HY,RTUZ
AT1G19370	AT1G19370.1	RNDDLMDLR	531	539	AT1G19370.1	FragPipe	CC10,CP,EB,FLPD,HY,ND,PT,SQV,ST,B1
AT1G19370	AT1G19370.1	RNDDLMDLRR	531	540	AT1G19370.1	FragPipe	B1
AT1G19370	AT1G19370.1	NDDLMDLR	532	539	AT1G19370.1	FragPipe, ProteinProspector	CC10,CC3,CIM,CLLF,CP,CT,CTSAM,EB,FL,FLPD,HY,IND,LFD,LFP,LFPT,ND,PT,RKD2,RT,RTTP,RTUZ,SCLF,SD,SP,SQ,SQSP,SQV,ST,B1
AT1G19370	AT1G19370.1	NDDLMDLRR	532	540	AT1G19370.1	FragPipe	PT,B1,B3
AT1G19370	AT1G19370.1	DLRRRYAGGSYRSVGAN	537	553	AT1G19370.1	FragPipe	ap,wt
AT1G19370	AT1G19370.1	YAGGSYR	542	548	AT1G19370.1	FragPipe, ProteinProspector	B3
AT1G19370	AT1G19370.1	SVGANDPSSR	549	558	AT1G19370.1	FragPipe, ProteinProspector	B1,B3
AT1G19370	AT1G19370.1	SVGANDPSSRAPVDGNYR	549	566	AT1G19370.1	FragPipe, ProteinProspector	B1,B3
AT1G19370	AT1G19370.1	DPSSRAPVDGNYRTTAQ	554	570	AT1G19370.1	FragPipe, ProteinProspector	ap,wt
AT1G19370	AT1G19370.1	APVDGNYR	559	566	AT1G19370.1	FragPipe, ProteinProspector	ND,B1,B3
AT1G19370	AT1G19370.1	TTAQDHNNYR	567	576	AT1G19370.1	FragPipe, ProteinProspector	B1,B2,B3
AT1G19370	AT1G19370.1	GGGSGLDSNGFGNR	577	590	AT1G19370.1	FragPipe, ProteinProspector	CC10,CC3,CIM,CP,CTSAM,EB,FL,FLPD,HY,LFP,ND,RKD2,RTTP,RTUZ,SCLF,SP,B1,B3,IND,LFD,LFPT
AT1G19370	AT1G19370.1	GGGSGLDSNGFGNRR	577	591	AT1G19370.1	FragPipe, ProteinProspector	CC3,CLLF,CP,CT,HY,RTUZ,SQV,B1,B3
AT1G19370	AT1G19370.1	DHLFGNNK	592	599	AT1G19370.1	FragPipe	B3
AT1G19380	AT1G19380.1	SGGVKVPR	91	98	AT1G19380.1	FragPipe	B1
AT1G19380	AT1G19380.1	EAFEAAYEFLISDSAAVR	102	119	AT1G19380.1	FragPipe	B1
AT1G19380	AT1G19380.1	NAAVSDIAK	120	128	AT1G19380.1	FragPipe, ProteinProspector	B1
AT1G19380	AT1G19380.1	DIAKLSLVRFVKSESTSAQPNLH	125	147	AT1G19380.1	ProteinProspector	ap,wt
AT1G19380	AT1G19380.1	SESTSAQPNLH	137	147	AT1G19380.1	ProteinProspector	SP,B1
AT1G19390	AT1G19390.1	LFAK	260	263	AT1G10630.1,AT1G10630.2,AT1G15120.1,AT1G19390.1,AT1G23490.1,AT1G70490.1,AT1G70490.2,AT1G70490.3,AT1G70490.4,AT1G70490.5,AT1G70490.6,AT1G70490.7	ProteinProspector	B1
AT1G19390	AT1G19390.1	LEEFINEVVILSQINHR	489	505	AT1G19390.1,AT1G69730.1,AT1G79680.1	ProteinProspector	RTUZ
AT1G19396	AT1G19396.1	VGNHHLIDYR	15	24	AT1G19396.1,AT1G19396.2,AT1G19396.3	ProteinProspector	CIM,ND
AT1G19400	AT1G19400.1	SSSPWLDLR	29	37	AT1G19400.1,AT1G19400.2,AT1G19400.3,AT1G19400.4	FragPipe, ProteinProspector	CC10,CP,FL,PT,SDIMB,ST
AT1G19400	AT1G19400.1	ISNFVVEDSTPEVLTINHIPLDPDTLLEINGVR	43	75	AT1G19400.1,AT1G19400.2,AT1G19400.3,AT1G19400.4	FragPipe	EB,SQ
AT1G19400	AT1G19400.1	MGMYSEGGSSQLR	76	88	AT1G19400.1,AT1G19400.2,AT1G19400.3,AT1G19400.4	FragPipe, ProteinProspector	CP,LFPT,RT,SD
AT1G19400	AT1G19400.1	MGMYSEGGSSQLRR	76	89	AT1G19400.1,AT1G19400.2,AT1G19400.3,AT1G19400.4	FragPipe	B3
AT1G19400	AT1G19400.1	KSEEATYVSTDNIR	95	108	AT1G19400.1,AT1G19400.2,AT1G19400.3,AT1G19400.4	FragPipe, ProteinProspector	CLLF,FLPD,LFPT,ND,SCLF,SD,SDIMB,SQSP,RKD2,B1
AT1G19400	AT1G19400.1	SEEATYVSTDNIR	96	108	AT1G19400.1,AT1G19400.2,AT1G19400.3,AT1G19400.4	FragPipe, ProteinProspector	CC10,CC3,CIM,CLLF,CP,CT,CTSAM,EB,FL,FLPD,HY,IND,LFD,LFP,LFPT,ND,PT,RKD2,RT,RTTP,RTUZ,SCLF,SD,SDIMB,SP,SQ,SQV,ST,B1
AT1G19400	AT1G19400.1	NELVLSGTLEMSGSNGFTGESK	121	142	AT1G19400.1,AT1G19400.2,AT1G19400.3,AT1G19400.4	FragPipe	SCLF
AT1G19400	AT1G19400.1	NELVLSGTLEMSGSNGFTGESKNRWK	121	146	AT1G19400.1,AT1G19400.2,AT1G19400.3,AT1G19400.4	FragPipe	B1
AT1G19400	AT1G19400.1	MNCEAEVTAGSGFLK	147	161	AT1G19400.1,AT1G19400.2,AT1G19400.3,AT1G19400.4	FragPipe, ProteinProspector	CP,CTSAM,EB,FL,FLPD,RT,RTUZ,SQ
AT1G19400	AT1G19400.1	TLQLGLK	195	201	AT1G19400.1,AT1G19400.2,AT1G19400.3,AT1G19400.4	FragPipe	PT,SP,B3
AT1G19400	AT1G19400.1	MALDAIPEYETAEPQK	208	223	AT1G19400.1,AT1G19400.2,AT1G19400.3,AT1G19400.4	FragPipe, ProteinProspector	CP,CT,CTSAM,FL,FLPD,HY,LFPT,P,RT,RTUZ,SCLF,SQ,ST,RKD2
AT1G19410	AT1G19410.1	LNDHSDNK	232	239	AT1G19410.1	ProteinProspector	FL,FLPD
AT1G19430	AT1G19430.1	EMGIAYFAR	7	15	AT1G19430.1,AT1G19430.2,AT1G19430.3	FragPipe, ProteinProspector	CC10,CIM,CP,CT,EB,FL,FLPD,HY,LFD,LFP,LFPT,ND,PT,RKD2,RT,RTTP,RTUZ,SP,SQ,SQSP,SQV,ST,B1,B3
AT1G19430	AT1G19430.1	ESFDDIAEPVSSR	56	68	AT1G19430.1,AT1G19430.2,AT1G19430.3	FragPipe, ProteinProspector	CC10,CIM,CLLF,CP,CT,CTSAM,FL,FLPD,HY,IND,LFD,LFP,LFPT,ND,PT,RKD2,RT,RTUZ,SP,SQ,SQSP,SQV,ST
AT1G19430	AT1G19430.1	DVPKPVVEEVVVK	125	137	AT1G19430.1,AT1G19430.2,AT1G19430.3	FragPipe, ProteinProspector	CIM,CLLF,CP,CT,CTSAM,EB,FL,FLPD,HY,IND,LFD,LFP,LFPT,ND,PT,RKD2,RT,RTTP,RTUZ,SCLF,SP,SQ,SQSP,SQV,ST
AT1G19430	AT1G19430.1	EDQEHEEAESDDSDQSNK	138	155	AT1G19430.1,AT1G19430.2,AT1G19430.3	FragPipe, ProteinProspector	CC3,CT,FLPD,HY,LFD,LFP,LFPT,RT,RTUZ,SCLF,SQ,ST
AT1G19430	AT1G19430.1	NEEVTVNEISK	194	204	AT1G19430.1,AT1G19430.2,AT1G19430.3	FragPipe, ProteinProspector	CC10,CT,FLPD,HY,LFD,LFP,RTUZ,SDIMB,ST,B1,B3
AT1G19430	AT1G19430.1	NEEVTVNEISKK	194	205	AT1G19430.1,AT1G19430.2,AT1G19430.3	FragPipe, ProteinProspector	LFPT,ND,RTTP,SCLF,SQ
AT1G19430	AT1G19430.1	GPVFDPK	210	216	AT1G19430.1,AT1G19430.2,AT1G19430.3	FragPipe	HY,RTUZ
AT1G19430	AT1G19430.1	AEYSWR	217	222	AT1G19430.1,AT1G19430.2,AT1G19430.3	ProteinProspector	CC10,CIM,EB,FL,FLPD,HY,IND,LFPT,ND,PT,RKD2,RT,RTTP,RTUZ,SP,SQ,SQSP
AT1G19430	AT1G19430.1	SKHNYMPCIDNDGLIGR	228	244	AT1G19430.1,AT1G19430.2,AT1G19430.3	FragPipe, ProteinProspector	CLLF,FLPD,IND,LFPT,ND,RKD2,RTTP,RTUZ,SCLF,SQ,SQSP,SQV
AT1G19430	AT1G19430.1	HNYMPCIDNDGLIGR	230	244	AT1G19430.1,AT1G19430.2,AT1G19430.3	FragPipe, ProteinProspector	CC10,CC3,CIM,CP,CT,CTSAM,EB,FLPD,HY,IND,LFD,LFP,LFPT,ND,RKD2,RT,RTTP,RTUZ,SCLF,SP,SQ
AT1G19430	AT1G19430.1	KPVMCLVPLPHDGYDPPVSWPESK	258	281	AT1G19430.1,AT1G19430.2,AT1G19430.3	FragPipe, ProteinProspector	CC10,CIM,CLLF,CP,CT,EB,FL,FLPD,HY,IND,LFD,LFP,LFPT,ND,PT,RKD2,RTTP,RTUZ,SQ,SQSP,SQV,ST
AT1G19430	AT1G19430.1	PVMCLVPLPHDGYDPPVSWPESK	259	281	AT1G19430.1,AT1G19430.2,AT1G19430.3	FragPipe	FLPD
AT1G19430	AT1G19430.1	IVLDIGCSDSSFVAALLDK	346	364	AT1G19430.1,AT1G19430.2,AT1G19430.3	FragPipe, ProteinProspector	CTSAM,IND,LFD,SQ
AT1G19430	AT1G19430.1	DVLTVSLGLK	365	374	AT1G19430.1,AT1G19430.2,AT1G19430.3	FragPipe, ProteinProspector	CT,FL,HY,RT,SCLF,SQ,CP
AT1G19430	AT1G19430.1	DDLVDLAQVALER	375	387	AT1G19430.1,AT1G19430.2,AT1G19430.3	FragPipe, ProteinProspector	CC3,CIM,CP,CT,EB,FL,FLPD,HY,LFD,LFPT,RKD2,RT,SDIMB,SP,SQ,SQSP,ST,B1,B3
AT1G19430	AT1G19430.1	GFPTFVSSLASR	388	399	AT1G19430.1,AT1G19430.2,AT1G19430.3	FragPipe, ProteinProspector	CIM,CLLF,CT,CTSAM,EB,FL,FLPD,HY,IND,LFD,LFP,LFPT,ND,PT,RT,RTTP,SCLF,SQ,SQSP,SQV,ST
AT1G19430	AT1G19430.1	LPFPSGVFDTIHCAACGVHWHSHGGK	401	426	AT1G19430.1,AT1G19430.2,AT1G19430.3	FragPipe	P
AT1G19430	AT1G19430.1	LLLEMNR	427	433	AT1G19430.1,AT1G19430.2,AT1G19430.3	FragPipe, ProteinProspector	CC3,CIM,CLLF,CT,CTSAM,FL,FLPD,HY,IND,LFPT,ND,PT,RKD2,RT,RTTP,SP,SQ,SQSP,SQV,ST,B1,B3
AT1G19430	AT1G19430.1	ILRPNGYFILSSNNDK	434	449	AT1G19430.1,AT1G19430.2,AT1G19430.3	FragPipe, ProteinProspector	CC3,CIM,CLLF,CTSAM,FL,HY,ND,PT,RT,RTTP,RTUZ,SQSP,SQV
AT1G19430	AT1G19430.1	TEEASEMGVR	472	481	AT1G19430.1,AT1G19430.2,AT1G19430.3	FragPipe, ProteinProspector	CIM,CT,EB,FL,FLPD,HY,IND,LFD,LFP,LFPT,ND,PT,RKD2,RT,RTTP,SCLF,SD,SP,SQ,SQSP,B1
AT1G19430	AT1G19430.1	IYQKPESNDIYELR	482	495	AT1G19430.1,AT1G19430.2,AT1G19430.3	FragPipe, ProteinProspector	CC10,CC3,CIM,CLLF,CP,CT,CTSAM,EB,FL,FLPD,HY,IND,LFD,LFP,LFPT,ND,PT,RKD2,RT,RTTP,RTUZ,SCLF,SD,SDIMB,SP,SQ,SQSP,SQV,ST,B1,B3
AT1G19430	AT1G19430.1	PESNDIYELR	486	495	AT1G19430.1,AT1G19430.2,AT1G19430.3	FragPipe	SQV
AT1G19430	AT1G19430.1	KNPPLCEDNENPDAAWYVPMK	498	518	AT1G19430.1,AT1G19430.2,AT1G19430.3	FragPipe, ProteinProspector	FLPD,HY,IND,LFPT,ND,RTUZ,SQV,ST
AT1G19430	AT1G19430.1	NPPLCEDNENPDAAWYVPMK	499	518	AT1G19430.1,AT1G19430.2,AT1G19430.3	FragPipe, ProteinProspector	CP,CT,EB,FL,FLPD,HY,LFPT,PT,RT,RTTP,SP,SQ,ST
AT1G19430	AT1G19430.1	TCIYEIPSAIEQHGAEWPEEWPK	519	541	AT1G19430.1,AT1G19430.2,AT1G19430.3	FragPipe, ProteinProspector	CC10,CC3,CLLF,CP,CT,CTSAM,EB,FL,FLPD,IND,LFP,LFPT,ND,PT,RKD2,RTTP,SDIMB,SP,SQ,SQSP,SQV,ST,B1
AT1G19430	AT1G19430.1	RLETYPEWLTSK	542	553	AT1G19430.1,AT1G19430.2,AT1G19430.3	FragPipe, ProteinProspector	CC3,CIM,CLLF,CP,CT,CTSAM,EB,FL,FLPD,HY,IND,LFD,LFP,LFPT,ND,PT,RKD2,RT,RTTP,RTUZ,SCLF,SD,SP,SQ,SQSP,SQV,ST,B3
AT1G19430	AT1G19430.1	AMEDTNHWNAMVNK	556	569	AT1G19430.1,AT1G19430.2,AT1G19430.3	ProteinProspector	ST
AT1G19430	AT1G19430.1	SYLTGLGIDWLHIR	570	583	AT1G19430.1,AT1G19430.2,AT1G19430.3	FragPipe, ProteinProspector	CC10,CC3,CLLF,CP,CT,CTSAM,FL,FLPD,HY,LFD,LFP,LFPT,PT,RTTP,SQ,SQV,B1
AT1G19430	AT1G19430.1	NVMDMTAIYGGFGASLVK	584	601	AT1G19430.1,AT1G19430.3	FragPipe, ProteinProspector	CC3,CLLF,CP,CT,CTSAM,EB,FL,FLPD,HY,IND,LFD,LFP,LFPT,ND,PT,RKD2,RT,RTTP,RTUZ,SCLF,SDIMB,SP,SQSP,ST
AT1G19430	AT1G19430.2	NVMDMTAIYGGYEK	584	597	AT1G19430.2	FragPipe	CLLF,LFD,SQSP
AT1G19430	AT1G19430.2	NVMDMTAIYGGYEKR	584	598	AT1G19430.2	FragPipe	CT,CTSAM,IND,SQ
AT1G19430	AT1G19430.1	QNVWVMNVVPVHSPDTLPFIYER	602	624	AT1G19430.1,AT1G19430.3	FragPipe, ProteinProspector	CP,CT,CTSAM,EB,FL,FLPD,HY,IND,LFP,LFPT,ND,PT,RKD2,RT,RTTP,RTUZ,SCLF,SD,SDIMB,SP,SQ,SQSP,SQV,ST,B1
AT1G19430	AT1G19430.1	GLLGIYHDWCEPFGTYPR	625	642	AT1G19430.1,AT1G19430.3	FragPipe, ProteinProspector	CLLF,CT,CTSAM,FL,FLPD,IND,LFD,LFP,LFPT,PT,SP,SQ
AT1G19430	AT1G19430.1	SYDLLHADHLFSR	643	655	AT1G19430.1,AT1G19430.3	FragPipe, ProteinProspector	CC10,CC3,CIM,CLLF,CP,CT,CTSAM,EB,FL,FLPD,HY,IND,LFD,LFP,LFPT,ND,P,PT,RKD2,RT,RTTP,RTUZ,SCLF,SDIMB,SP,SQ,SQSP,SQV,ST,B3
AT1G19430	AT1G19430.1	CKQPASIVVEMDR	660	672	AT1G19430.1,AT1G19430.3	FragPipe, ProteinProspector	CP,FL,FLPD,HY,IND,LFD,LFP,LFPT,ND,PT,RT,RTTP,RTUZ,SQ,SQSP,SQV,ST,B3
AT1G19430	AT1G19430.1	QPASIVVEMDR	662	672	AT1G19430.1,AT1G19430.3	FragPipe, ProteinProspector	RT,ST
AT1G19430	AT1G19430.1	LTRPGGWVVVR	673	683	AT1G19430.1,AT1G19430.3	FragPipe, ProteinProspector	CC3,CIM,CP,EB,FL,FLPD,HY,IND,LFPT,ND,PT,RT,RTTP,RTUZ,SCLF,SP,SQ,SQSP,ST
AT1G19430	AT1G19430.1	DKVEILEPLEEILR	684	697	AT1G19430.1,AT1G19430.3	FragPipe, ProteinProspector	CC10,CC3,CIM,CLLF,CP,CT,CTSAM,EB,FL,FLPD,HY,IND,LFD,LFP,LFPT,ND,P,PT,RKD2,RT,RTTP,RTUZ,SCLF,SP,SQ,SQSP,SQV,ST,B1,B3,B2
AT1G19430	AT1G19430.1	SLHWEIR	698	704	AT1G19430.1,AT1G19430.3	FragPipe, ProteinProspector	CT,EB,ND,PT,RTUZ,SQSP,SQV
AT1G19430	AT1G19430.1	MTYAQDKEGMLCAQK	705	719	AT1G19430.1,AT1G19430.3	FragPipe, ProteinProspector	CIM,CLLF,CP,CTSAM,FL,FLPD,HY,IND,LFPT,ND,PT,RKD2,RTTP,SCLF,SP,SQ,SQSP,SQV,ST
AT1G19430	AT1G19430.1	MTYAQDK	705	711	AT1G19430.1,AT1G19430.3	FragPipe, ProteinProspector	B3
AT1G19430	AT1G19430.1	EGMLCAQK	712	719	AT1G19430.1,AT1G19430.3	FragPipe	HY,ST
AT1G19440	AT1G19440.1	LGGDGGGDGSVGVQIR	9	24	AT1G19440.1	FragPipe, ProteinProspector	EB,LFP,LFPT,RT,RTTP,RTUZ,B1,B2,B3
AT1G19440	AT1G19440.1	MLPDFLQSVNLK	28	39	AT1G19440.1	FragPipe, ProteinProspector	CC10,CC3,CP,EB,FL,LFD,P,RKD2,RT,RTTP,RTUZ,SD,SQSP,ST
AT1G19440	AT1G19440.1	APYARFMEHSR	128	138	AT1G19440.1	ProteinProspector	CIM,CP,FL,HY,SQ
AT1G19440	AT1G19440.1	FMEHSRLTGDFDDSALEFQR	133	152	AT1G19440.1	FragPipe	SD
AT1G19440	AT1G19440.1	LTGDFDDSALEFQR	139	152	AT1G19440.1	FragPipe, ProteinProspector	CC10,CC3,CLLF,CT,CTSAM,FLPD,IND,LFD,LFP,LFPT,ND,P,RKD2,RT,RTTP,RTUZ,SCLF,SD,SP,SQ,SQSP,B1,B3
AT1G19440	AT1G19440.1	LTGDFDDSALEFQRK	139	153	AT1G19440.1	FragPipe, ProteinProspector	B3
AT1G19440	AT1G19440.1	SGLGEDTYVPEAMHYVPPR	158	176	AT1G19440.1	FragPipe, ProteinProspector	CC3,CIM,CP,CT,CTSAM,EB,FL,HY,LFPT,RT,RTTP,RTUZ,SQ,ST
AT1G19440	AT1G19440.1	EEAEQVMFGALDNLFANTNVKPK	184	206	AT1G19440.1	FragPipe, ProteinProspector	CC3,CP,CT,CTSAM,EB,FLPD,HY,IND,LFD,LFP,LFPT,ND,RT,RTTP,RTUZ,SCLF,SD,SP,SQ,SQSP,SQV,ST
AT1G19440	AT1G19440.1	SYNLGGMGCSAGVIAVDLAK	240	259	AT1G19440.1	FragPipe, ProteinProspector	CLLF,CP,CTSAM,RTTP,RTUZ
AT1G19440	AT1G19440.1	DMLLVHR	260	266	AT1G19440.1	FragPipe, ProteinProspector	HY,RT,RTUZ,ST
AT1G19440	AT1G19440.1	SMLIPNCLFR	289	298	AT1G19440.1	FragPipe, ProteinProspector	CLLF,CT,CTSAM,EB,FL,FLPD,IND,LFD,LFP,LFPT,ND,PT,SP,SQ,SQSP,SQV
AT1G19440	AT1G19440.1	VGGSAVLLSNK	299	309	AT1G19440.1,AT4G34510.1	FragPipe, ProteinProspector	CC3,RT,RTUZ,SQ,B1,B3
AT1G19440	AT1G19440.1	AFRCVYQEQDDTGR	334	347	AT1G19440.1	FragPipe	B1
AT1G19440	AT1G19440.1	CVYQEQDDTGR	337	347	AT1G19440.1	FragPipe, ProteinProspector	CC10,CC3,CIM,CLLF,CP,CT,CTSAM,EB,FL,FLPD,HY,IND,LFD,LFP,LFPT,ND,P,PT,RT,RTTP,RTUZ,SCLF,SQ,SQSP,B1,RKD2
AT1G19440	AT1G19440.1	DLMAIAGETLK	355	365	AT1G19440.1	FragPipe, ProteinProspector	CC3,CIM,CP,CT,EB,FL,FLPD,HY,LFPT,ND,P,PT,RT,RTTP,RTUZ,SCLF,SD,SQSP,ST
AT1G19440	AT1G19440.1	VKPYIPDFK	398	406	AT1G19440.1,AT1G01120.1	FragPipe, ProteinProspector	CC3,CP,CT,CTSAM,FLPD,LFD,LFP,LFPT,ND,RT,RTTP,RTUZ,SQSP,ST
AT1G19440	AT1G19440.1	NLQLSPVHVEASR	428	440	AT1G19440.1	FragPipe, ProteinProspector	CC3,CIM,CLLF,CT,CTSAM,EB,IND,LFD,LFP,LFPT,RKD2,RT,RTTP,RTUZ,SDIMB,SQ
AT1G19440	AT1G19440.1	CNSAIWEALR	484	493	AT1G19440.1	FragPipe	HY
AT1G19440	AT1G19440.1	HVKPSNNSPWEDCIDKYPVTLSY	494	516	AT1G19440.1	ProteinProspector	HY,RTTP
AT1G19450	AT1G19450.1	MSFRDDNTEEGR	1	12	AT1G19450.1	ProteinProspector	EB
AT1G19450	AT1G19450.1	SFRDDNTEEGR	2	12	AT1G19450.1	FragPipe, ProteinProspector	EB,RT
AT1G19450	AT1G19450.1	DDNTEEGRNDLR	5	16	AT1G19450.1	FragPipe, ProteinProspector	CLLF,EB,IND,ND,RTTP,ST,B1,LFD,P,RT,RTUZ
AT1G19450	AT1G19450.1	QSSMLESSQVIR	32	43	AT1G19450.1	FragPipe, ProteinProspector	CLLF,CP,EB,FL,FLPD,IND,LFD,LFP,LFPT,ND,P,RT,RTTP,RTUZ,SCLF,SD,SP,SQSP,SQV,ST
AT1G19450	AT1G19450.1	MGLTDDFETSLQVLR	231	245	AT1G19450.1	FragPipe, ProteinProspector	CC10,CC3,CIM,CLLF,CP,CT,CTSAM,EB,FL,FLPD,HY,IND,LFD,LFP,LFPT,ND,P,PT,RKD2,RT,RTTP,RTUZ,SCLF,SD,SDIMB,SP,SQ,SQSP,SQV,ST,B1,B3,B2
AT1G19450	AT1G19450.1	GKTLEEIQALFR	477	488	AT1G19450.1	FragPipe, ProteinProspector	EB,IND,SQV
AT1G19450	AT1G19450.1	TLEEIQALFR	479	488	AT1G19450.1	FragPipe, ProteinProspector	CC10,CC3,CIM,CLLF,CP,CT,CTSAM,EB,FL,FLPD,HY,IND,LFD,LFP,LFPT,ND,P,PT,RKD2,RT,RTTP,RTUZ,SCLF,SD,SDIMB,SP,SQ,SQSP,SQV,ST,B2,B3
AT1G19480	AT1G19480.1	RITELGNVSSPPSK	56	69	AT1G19480.1,AT1G19480.2	FragPipe, ProteinProspector	CC3,CIM,CP,HY,RKD2,SCLF,SQ
AT1G19480	AT1G19480.1	ITELGNVSSPPSK	57	69	AT1G19480.1,AT1G19480.2	FragPipe, ProteinProspector	CLLF,CTSAM,EB,RKD2,RTUZ
AT1G19480	AT1G19480.1	KLTLDGDVSGEDYK	79	92	AT1G19480.1,AT1G19480.2	FragPipe, ProteinProspector	CC10,FL,FLPD,SQ
AT1G19480	AT1G19480.1	LTLDGDVSGEDYKAEDISSSQVNSPLATDGK	80	110	AT1G19480.1,AT1G19480.2	FragPipe	SQ
AT1G19480	AT1G19480.1	AEDISSSQVNSPLATDGK	93	110	AT1G19480.1,AT1G19480.2	FragPipe	CTSAM,FL,FLPD,HY,RT,RTTP,RTUZ,SCLF,SQ
AT1G19480	AT1G19480.1	IQARPLTCEGELETAIHYLR	128	147	AT1G19480.1,AT1G19480.2	FragPipe	EB
AT1G19480	AT1G19480.1	PLTCEGELETAIHYLR	132	147	AT1G19480.1,AT1G19480.2	FragPipe	CC10,CIM,CLLF,CP,CT,CTSAM,FL,FLPD,HY,IND,LFP,LFPT,ND,PT,RKD2,RT,RTTP,SCLF,SP,SQ,SQSP,SQV,ST
AT1G19480	AT1G19480.1	NADPLLAALIDVHPPPTFESFK	148	169	AT1G19480.1,AT1G19480.2	FragPipe, ProteinProspector	CC3,CIM,CLLF,CP,CT,CTSAM,EB,FL,FLPD,HY,LFD,LFP,LFPT,ND,RKD2,RT,RTTP,RTUZ,SCLF,SDIMB,SP,SQ,SQV,ST
AT1G19480	AT1G19480.1	TPFLALIR	170	177	AT1G19480.1,AT1G19480.2	FragPipe, ProteinProspector	CC10,CIM,CLLF,EB,FL,FLPD,IND,LFP,ND,PT,RT,SP,SQSP
AT1G19480	AT1G19480.1	NILYQQLAMK	178	187	AT1G19480.1,AT1G19480.2	FragPipe	CIM,HY,SQV
AT1G19480	AT1G19480.1	FVSLCGGENLVVPETVLSLNPQQLR	196	220	AT1G19480.1,AT1G19480.2	FragPipe	SQ,B2
AT1G19480	AT1G19480.1	KASYLHDLAR	228	237	AT1G19480.1,AT1G19480.2,AT1G75230.1,AT1G75230.2	FragPipe, ProteinProspector	CC10,CC3,CIM,CTSAM,FL,FLPD,HY,IND,LFD,LFP,LFPT,ND,PT,RKD2,RT,RTUZ,SDIMB,SQ,SQSP,SQV,ST
AT1G19480	AT1G19480.1	ASYLHDLAR	229	237	AT1G19480.1,AT1G19480.2,AT1G75230.1,AT1G75230.2	FragPipe, ProteinProspector	CC10,CC3,CLLF,CP,CTSAM,EB,FLPD,HY,RKD2,RT,SQV,PT
AT1G19480	AT1G19480.1	KYQNGILSDSAILNMDEK	238	255	AT1G19480.1,AT1G19480.2	FragPipe	RKD2,RT
AT1G19480	AT1G19480.1	YQNGILSDSAILNMDEK	239	255	AT1G19480.1,AT1G19480.2	FragPipe, ProteinProspector	FL
AT1G19480	AT1G19480.1	KGVQLLYGLDDLPR	295	308	AT1G19480.1,AT1G19480.2	FragPipe	CP,FL,RTUZ,SQ
AT1G19480	AT1G19480.1	GVQLLYGLDDLPR	296	308	AT1G19480.1,AT1G19480.2	FragPipe	CC3,LFD,RT,SQSP
AT1G19480	AT1G19480.1	GVQLLYGLDDLPRPSQMEQHCAK	296	318	AT1G19480.1,AT1G19480.2	FragPipe	CP
AT1G19480	AT1G19480.1	SVGSWYMWR	324	332	AT1G19480.1,AT1G19480.2,AT3G50880.1	FragPipe, ProteinProspector	CC10,CIM,CP,RKD2
AT1G19480	AT1G19480.1	DIQQEHQQQQLM	356	367	AT1G19480.1,AT1G19480.2	FragPipe, ProteinProspector	ap,wt
AT1G19485	AT1G19485.1	MDGEECNISLFDYSAESHLK	1	20	AT1G19485.1,AT1G19485.2	FragPipe	CC10,CP,FL,SQSP
AT1G19485	AT1G19485.1	HYNFEPK	56	62	AT1G19485.1,AT1G19485.2	FragPipe, ProteinProspector	CP,RT,SCLF,SQSP
AT1G19485	AT1G19485.1	SFAFYNEAEK	63	72	AT1G19485.1,AT1G19485.2	FragPipe, ProteinProspector	HY,LFD,LFP,ND,RT,RTTP,RTUZ,SD,SQ,SQSP
AT1G19485	AT1G19485.1	DINSQTLPQFSSAR	78	91	AT1G19485.1,AT1G19485.2	FragPipe, ProteinProspector	CC10,CC3,CIM,CLLF,CT,CTSAM,EB,FL,IND,LFD,LFP,LFPT,ND,RT,RTUZ,SCLF,SQSP
AT1G19485	AT1G19485.1	IHDDESSSSGEISK	97	110	AT1G19485.1,AT1G19485.2	FragPipe, ProteinProspector	CP,FL,FLPD,HY,IND,LFPT,PT,RT,RTTP,RTUZ,SCLF,SP,SQ,ST
AT1G19485	AT1G19485.1	DFVMHVGGSVWAMEWCPR	111	128	AT1G19485.1,AT1G19485.2	ProteinProspector	SDIMB
AT1G19485	AT1G19485.1	CEFLAVATHPPDSYSHK	139	155	AT1G19485.1,AT1G19485.2	FragPipe	PT
AT1G19485	AT1G19485.1	IGIPLIGR	156	163	AT1G19485.1,AT1G19485.2	FragPipe, ProteinProspector	CC3,CIM,CLLF,CP,FL,FLPD,HY,LFP,LFPT,PT,RT,RTTP,RTUZ,SCLF,SP,SQ,SQSP,ST
AT1G19485	AT1G19485.1	KQPSGETTETTEPK	196	209	AT1G19485.1,AT1G19485.2	FragPipe, ProteinProspector	CC10,CC3,HY,PT,ST
AT1G19485	AT1G19485.1	YPENSVVPATPLR	258	270	AT1G19485.1,AT1G19485.2	FragPipe, ProteinProspector	CC3,CIM,CLLF,CP,CT,FL,HY,IND,LFD,PT,RTTP,RTUZ,SP,SQ,SQSP,SQV
AT1G19485	AT1G19485.1	VNNEGSGQVLSSDNANIK	282	299	AT1G19485.1,AT1G19485.2	FragPipe, ProteinProspector	CC10,CC3,CP,CTSAM,FLPD,HY,ND,RKD2,RT,RTTP,RTUZ,SCLF,SD,SDIMB,SQ,SQSP,SQV
AT1G19485	AT1G19485.1	VNNEGSGQVLSSDNANIKLPVR	282	303	AT1G19485.1,AT1G19485.2	FragPipe, ProteinProspector	RKD2
AT1G19485	AT1G19485.1	VNNEGSGQVLSSDNANIKLPVRR	282	304	AT1G19485.1,AT1G19485.2	FragPipe	B1
AT1G19485	AT1G19485.1	VVWDMK	358	363	AT1G19485.1,AT1G19485.2	ProteinProspector	CC10,PT
AT1G19485	AT1G19485.1	WRPSYAGDSLNK	364	375	AT1G19485.1,AT1G19485.2	FragPipe, ProteinProspector	CC10,CP,FL,RTTP
AT1G19485	AT1G19485.1	SSEDTRPLLFFSADTAPIR	471	489	AT1G19485.1,AT1G19485.2	FragPipe, ProteinProspector	CC10,CC3,RKD2,RTTP,RTUZ,SDIMB
AT1G19485	AT1G19485.1	PLLFFSADTAPIRAVAWAPGESDQESANIVATAGHAGLK	477	515	AT1G19485.1,AT1G19485.2	FragPipe	RTUZ,SQ
AT1G19485	AT1G19485.1	PLLFFSADTAPIR	477	489	AT1G19485.1,AT1G19485.2	FragPipe	SQ
AT1G19485	AT1G19485.1	AVAWAPGESDQESANIVATAGHAGLK	490	515	AT1G19485.1,AT1G19485.2	FragPipe, ProteinProspector	CC10,CLLF,CP,CT,CTSAM,EB,FL,HY,IND,ND,PT,RKD2,RT,RTTP,RTUZ,SCLF,SDIMB,SQ,SQSP,SQV,ST
AT1G19485	AT1G19485.1	DPFRPLWDLHPVPR	521	534	AT1G19485.1,AT1G19485.2	FragPipe	CP
AT1G19485	AT1G19485.1	VAYDVPATGRPYPNTK	565	580	AT1G19485.1,AT1G19485.2	FragPipe, ProteinProspector	CIM,ND,SCLF,SD
AT1G19485	AT1G19485.1	LTGIAAYCTADGSIFHFELTTKAVEK	602	627	AT1G19485.1,AT1G19485.2	FragPipe	B2
AT1G19485	AT1G19485.1	DSTFIVHSPVPDIPIVLK	645	662	AT1G19485.1,AT1G19485.2	FragPipe, ProteinProspector	CC10,CC3,CIM,CLLF,CP,CTSAM,EB,FL,FLPD,HY,LFD,ND,P,PT,RT,RTTP,RTUZ,SCLF,SD,SDIMB,SP,SQ,SQSP,ST
AT1G19485	AT1G19485.1	SLLNESPSR	677	685	AT1G19485.1,AT1G19485.2	FragPipe	B3
AT1G19485	AT1G19485.1	YASNVSDVQPLAFAHVEDPGLESESEGTNNK	686	716	AT1G19485.1,AT1G19485.2	FragPipe, ProteinProspector	CP,CTSAM,FLPD,PT,RKD2,RTTP,SD,SDIMB,SP,ST
AT1G19485	AT1G19485.1	AEEDENSRALVCVK	731	744	AT1G19485.1,AT1G19485.2	ProteinProspector	ST
AT1G19485	AT1G19485.1	EDGGEEEGR	745	753	AT1G19485.1,AT1G19485.2	FragPipe	IND,LFP
AT1G19485	AT1G19485.1	WLCYGGAAGIVR	790	801	AT1G19485.1,AT1G19485.2	FragPipe, ProteinProspector	CC3,CIM,CLLF,CP,CTSAM,FL,FLPD,LFPT,SQV
AT1G19485	AT1G19485.1	CQEIAPTSDWKPR	802	814	AT1G19485.1,AT1G19485.2	FragPipe, ProteinProspector	CC3,CIM,CP,FL,FLPD,PT,ST
AT1G19490	AT1G19490.1	EQVFESAASWGSK	48	60	AT1G19490.1	FragPipe	CP,FL,SDIMB
AT1G19490	AT1G19490.1	TESPPSDSLLKPPDSDTLPTPDLAEER	70	96	AT1G19490.1	FragPipe	RKD2
AT1G19490	AT1G19490.1	LVKEEEEEEEVEPITK	97	112	AT1G19490.1	FragPipe, ProteinProspector	CC10,CIM,CLLF,CP,EB,FL,FLPD,HY,ND,RKD2,RT,SD,SDIMB
AT1G19490	AT1G19490.1	EEEEEEEVEPITK	100	112	AT1G19490.1	FragPipe, ProteinProspector	RKD2,RT
AT1G19490	AT1G19490.1	SEINGETPKPILASTLIR	121	138	AT1G19490.1	FragPipe, ProteinProspector	CC10,CIM,CP
AT1G19490	AT1G19490.1	PILASTLIR	130	138	AT1G19490.1	FragPipe	CC10,CIM,IND,ND,RKD2
AT1G19490	AT1G19490.1	SRQNLSEAEREER	148	160	AT1G19490.1	FragPipe	B1
AT1G19490	AT1G19490.1	QNLSEAEREER	150	160	AT1G19490.1	ProteinProspector	RKD2
AT1G19490	AT1G19490.1	QAMCEELSK	180	188	AT1G19490.1	FragPipe, ProteinProspector	CIM
AT1G19490	AT1G19490.1	AADLTYENENLR	190	201	AT1G19490.1	FragPipe, ProteinProspector	CC3,CIM,RKD2,EB
AT1G19490	AT1G19490.1	TITTQEHENAADDNGQK	293	309	AT1G19490.1	FragPipe, ProteinProspector	RT,RTTP,RTUZ,SD,SDIMB
AT1G19490	AT1G19490.1	GTFSNGHHIDDSSARPMDVTETPR	340	363	AT1G19490.1	FragPipe, ProteinProspector	RKD2,SD,SDIMB
AT1G19490	AT1G19490.1	HGSLAAAEAR	440	449	AT1G19490.1	FragPipe	B3
AT1G19500	AT1G19500.1	VDSAMTSVTDAFNEHGGPQAVDTVSSTFK	35	63	AT1G19500.1	FragPipe, ProteinProspector	CP,EB,FL,IND,P,PT,SP,SQ,ST
AT1G19500	AT1G19500.1	SVYGWFGDK	64	72	AT1G19500.1	FragPipe, ProteinProspector	CP,EB,FL,P,PT,SD,SP,SQ,SQSP,SQV,ST
AT1G19500	AT1G19500.1	AKEWGIHF	73	80	AT1G19500.1	ProteinProspector	P,ST
AT1G19500	AT1G19500.1	EWGIHF	75	80	AT1G19500.1	ProteinProspector	EB,FL,P,PT,SDIMB,SP,ST
AT1G19510	AT1G19510.1	MASSSMSSSSSWTSK	1	15	AT1G19510.1	FragPipe	SDIMB
AT1G19510	AT1G19510.1	GIDDFDLR	85	92	AT1G19510.1	FragPipe, ProteinProspector	EB,P,B1
AT1G19520	AT1G19520.1	SYDEQTPFQNVEIPRPISSFNR	44	65	AT1G19520.1,AT1G19520.2	FragPipe	B3
AT1G19520	AT1G19520.1	LSESSAAIDDSNDQEEDDEDGTTNEFLSR	75	103	AT1G19520.1,AT1G19520.2	FragPipe, ProteinProspector	B1
AT1G19520	AT1G19520.1	FVWIMR	104	109	AT1G19520.1,AT1G19520.2	ProteinProspector	CC10,CC3,CP,FL,FLPD,HY,PT,RKD2,RT,RTTP,RTUZ,ST
AT1G19520	AT1G19520.1	VSEAYPDCDK	112	121	AT1G19520.1,AT1G19520.2	FragPipe, ProteinProspector	CC10,CC3,CIM,CP,FLPD,PT,RTUZ,SP,ST
AT1G19520	AT1G19520.1	VSEAYPDCDKK	112	122	AT1G19520.1,AT1G19520.2	FragPipe, ProteinProspector	CC10,CC3,CIM,CLLF,CP,CT,CTSAM,EB,FL,FLPD,HY,IND,LFD,LFP,LFPT,ND,PT,RKD2,RT,RTTP,RTUZ,SCLF,SDIMB,SP,SQ,SQV,ST
AT1G19520	AT1G19520.1	MIDGMLLLIVEK	123	134	AT1G19520.1,AT1G19520.2	FragPipe, ProteinProspector	CC10,CC3,CIM,CP,CTSAM,FL,FLPD,HY,IND,ND,PT,RKD2,RTTP,RTUZ,SCLF,SP,SQ,SQSP,ST,B1
AT1G19520	AT1G19520.1	VVEEIER	135	141	AT1G19520.1,AT1G19520.2	FragPipe, ProteinProspector	CC10,CC3,CIM,CLLF,CP,CT,CTSAM,EB,FL,FLPD,HY,IND,LFD,LFP,LFPT,ND,PT,RKD2,RT,RTTP,RTUZ,SCLF,SD,SDIMB,SP,SQ,SQSP,SQV,ST,B1
AT1G19520	AT1G19520.1	VGSAPPSPSSEFSDDLWATIWEVSNTVLK	147	175	AT1G19520.1,AT1G19520.2	FragPipe, ProteinProspector	B1,ST
AT1G19520	AT1G19520.1	MKQYVQSPEVMEMCR	186	200	AT1G19520.1,AT1G19520.2	ProteinProspector	ND,P,RTUZ,SP
AT1G19520	AT1G19520.1	QYVQSPEVMEMCR	188	200	AT1G19520.1,AT1G19520.2	FragPipe, ProteinProspector	CC10,CC3,CIM,CLLF,CP,CT,CTSAM,EB,FL,FLPD,HY,IND,LFD,LFP,LFPT,ND,P,PT,RKD2,RT,RTTP,RTUZ,SCLF,SP,SQ,SQSP,SQV,ST,B1,B2,B3
AT1G19520	AT1G19520.1	QYVQSPEVMEMCRFAGEIGIR	188	208	AT1G19520.1,AT1G19520.2	FragPipe	SP
AT1G19520	AT1G19520.1	FAGEIGIR	201	208	AT1G19520.1,AT1G19520.2	FragPipe, ProteinProspector	CC10,CIM,CP,FLPD,HY,IND,LFD,LFP,ND,RKD2,RT,RTTP,SQ,B1,B3,SQSP
AT1G19520	AT1G19520.1	EKMDDAEFYESLEQQR	222	237	AT1G19520.1,AT1G19520.2	FragPipe, ProteinProspector	CC10,CC3,CIM,CLLF,CP,CT,CTSAM,EB,FL,FLPD,HY,IND,LFD,LFP,LFPT,ND,PT,RKD2,RT,RTTP,RTUZ,SCLF,SDIMB,SP,SQ,SQSP,SQV,ST,B1,B3
AT1G19520	AT1G19520.1	MDDAEFYESLEQQR	224	237	AT1G19520.1,AT1G19520.2	FragPipe, ProteinProspector	CC10,CC3,CIM,CP,CT,EB,FLPD,LFD,ND,RKD2,RT,RTTP,RTUZ,SCLF,SD,SP,B1,B3,LFPT,SQ
AT1G19520	AT1G19520.1	DLDNSIR	238	244	AT1G19520.1,AT1G19520.2	FragPipe	CC10,CC3,CP,CT,CTSAM,FL,FLPD,HY,IND,ND,PT,RKD2,RT,RTTP,RTUZ,SCLF,SD,SDIMB,SP,SQ,SQSP,ST,B1,B3
AT1G19520	AT1G19520.1	DLDNSIRESETVDGEVEEEGFVPSDEVESR	238	267	AT1G19520.1,AT1G19520.2	FragPipe	B1
AT1G19520	AT1G19520.1	ESETVDGEVEEEGFVPSDEVESR	245	267	AT1G19520.1,AT1G19520.2	FragPipe, ProteinProspector	CC10,CC3,CLLF,CP,CTSAM,EB,FL,FLPD,HY,IND,LFD,LFP,LFPT,ND,PT,RKD2,RT,RTTP,RTUZ,SCLF,SDIMB,SP,SQ,SQSP,ST,B1,CIM
AT1G19520	AT1G19520.1	DEVESRSISLPKRKGKLKYKIYGLELS	262	288	AT1G19520.1,AT1G19520.2	FragPipe, ProteinProspector	ap
AT1G19520	AT1G19520.1	IYGLELSDPK	282	291	AT1G19520.1,AT1G19520.2	FragPipe, ProteinProspector	CC10,CC3,CIM,CLLF,CP,CT,CTSAM,EB,FL,FLPD,HY,IND,LFD,LFP,LFPT,ND,PT,RKD2,RT,RTTP,RTUZ,SP,SQ,SQSP,SQV,ST,B1,B3
AT1G19520	AT1G19520.1	DPKWVEMA	289	296	AT1G19520.1,AT1G19520.2	FragPipe, ProteinProspector	ap,wt
AT1G19520	AT1G19520.1	WVEMADK	292	298	AT1G19520.1,AT1G19520.2	FragPipe, ProteinProspector	CC10,CC3,CIM,CP,CT,CTSAM,EB,HY,IND,LFP,PT,RKD2,RT,RTTP,RTUZ,SCLF,SDIMB,SP,ST
AT1G19520	AT1G19520.1	WVEMADKIHEAEEEADWR	292	309	AT1G19520.1,AT1G19520.2	FragPipe	CC10,RKD2,B1
AT1G19520	AT1G19520.1	IHEAEEEADWR	299	309	AT1G19520.1,AT1G19520.2	FragPipe, ProteinProspector	CC10,CC3,CIM,CLLF,CP,CT,CTSAM,EB,FL,FLPD,HY,IND,LFD,LFP,LFPT,ND,PT,RKD2,RT,RTTP,RTUZ,SCLF,SDIMB,SP,SQ,SQSP,SQV,ST
AT1G19520	AT1G19520.1	IHEAEEEADWREPK	299	312	AT1G19520.1,AT1G19520.2	FragPipe	CC10,CC3,CIM,CP,CTSAM,EB,FL,FLPD,HY,IND,LFPT,ND,PT,RKD2,RT,RTTP,RTUZ,SCLF,SP,SQ,ST
AT1G19520	AT1G19520.1	IHEAEEEADWREPKPVTGK	299	317	AT1G19520.1,AT1G19520.2	ProteinProspector	CC10,CC3,CIM,CLLF,CP,CT,CTSAM,EB,FL,FLPD,HY,IND,LFD,LFPT,ND,PT,RKD2,RT,RTTP,SCLF,SP,SQ,SQV,ST
AT1G19520	AT1G19520.1	LESLQEGDDPSGLLAEWAELLEPNR	325	349	AT1G19520.1,AT1G19520.2	FragPipe	B1
AT1G19520	AT1G19520.1	VDWIALINQLR	350	360	AT1G19520.1,AT1G19520.2	FragPipe, ProteinProspector	CP,EB,ND,RT,SQ
AT1G19520	AT1G19520.1	EGNTHAYLK	361	369	AT1G19520.1,AT1G19520.2	FragPipe, ProteinProspector	RTTP,SQ,B3
AT1G19520	AT1G19520.1	VAEGVLDEK	370	378	AT1G19520.1	FragPipe, ProteinProspector	CC10,CC3,CIM,RKD2,RTTP,B1,B3
AT1G19520	AT1G19520.1	DEKSFNASIS	376	385	AT1G19520.1	FragPipe	ap,wt
AT1G19520	AT1G19520.1	SFNASISDYSK	379	389	AT1G19520.1	FragPipe, ProteinProspector	CC10,CC3,CIM,CLLF,CP,CTSAM,FL,FLPD,HY,IND,ND,P,PT,RKD2,RT,RTTP,RTUZ,SCLF,SD,SDIMB,SP,SQSP,SQV,ST,B1,B3,B2
AT1G19520	AT1G19520.1	DYSKLIHIHAKENHIE	386	401	AT1G19520.1	FragPipe, ProteinProspector	ap,wt
AT1G19520	AT1G19520.1	ENHIEDVER	397	405	AT1G19520.1	FragPipe, ProteinProspector	CC10,CC3,CIM,CLLF,CP,CT,CTSAM,EB,FL,FLPD,HY,IND,LFD,LFP,LFPT,ND,P,PT,RKD2,RT,RTTP,RTUZ,SCLF,SD,SDIMB,SP,SQ,SQSP,ST,B1
AT1G19520	AT1G19520.1	KMSQNGIFPDILTATALVHMYSK	409	431	AT1G19520.1	FragPipe	RTTP
AT1G19520	AT1G19520.1	MSQNGIFPDILTATALVHMYSK	410	431	AT1G19520.1	FragPipe, ProteinProspector	CC10,CC3,CIM,CP,EB,FL,FLPD,HY,IND,ND,RT,RTTP,SDIMB,SP,SQ,ST
AT1G19520	AT1G19520.1	ATEAFENLK	438	446	AT1G19520.1	FragPipe, ProteinProspector	CC10,CC3,CIM,CLLF,CP,CT,CTSAM,EB,FL,HY,IND,LFD,LFPT,PT,RKD2,RT,RTTP,RTUZ,SD,SP,SQ,SQSP,SQV,ST,B1,B2
AT1G19520	AT1G19520.1	SYGLRPDEK	447	455	AT1G19520.1	FragPipe, ProteinProspector	CC10,CC3,CIM,CP,CT,CTSAM,FL,FLPD,HY,IND,LFD,LFP,LFPT,ND,PT,RKD2,RT,RTTP,RTUZ,SCLF,SP,SQ,SQSP,SQV,ST,B1,B3
AT1G19520	AT1G19520.1	PDEKIYEAMILGYVNAGK	452	469	AT1G19520.1	FragPipe	CTSAM,LFD,LFP,RTTP
AT1G19520	AT1G19520.1	IYEAMILGYVNAGKPK	456	471	AT1G19520.1	FragPipe, ProteinProspector	CC10,CC3,CIM,CP,CTSAM,EB,FL,FLPD,HY,IND,LFPT,PT,RKD2,RT,RTTP,RTUZ,SCLF,SD,SDIMB,ND
AT1G19520	AT1G19520.1	IYEAMILGYVNAGK	456	469	AT1G19520.1	FragPipe	CC3,CP,RTUZ,SP
AT1G19520	AT1G19520.1	ASEEVYMALLR	487	497	AT1G19520.1	FragPipe, ProteinProspector	CC10,CC3,CIM,CLLF,CP,CTSAM,EB,FL,HY,IND,LFD,LFP,LFPT,PT,RKD2,RT,RTTP,RTUZ,SCLF,SD,SDIMB,SQ,SQSP,SQV,ST,B1,B3
AT1G19520	AT1G19520.1	DANGAAGISSSMQYAS	504	519	AT1G19520.1	FragPipe	ap
AT1G19520	AT1G19520.1	SNFDEMR	546	552	AT1G19520.1	FragPipe, ProteinProspector	CC10,CC3,CIM,CP,CT,EB,FLPD,HY,LFD,LFP,RKD2,RT,RTTP,RTUZ,SCLF,SQ,SQSP,ST,B1,B3
AT1G19520	AT1G19520.1	SNFDEMRK	546	553	AT1G19520.1	FragPipe, ProteinProspector	RKD2,B1
AT1G19520	AT1G19520.1	CIANLVR	562	568	AT1G19520.1	FragPipe, ProteinProspector	CC3,CP,B1,B2,B3
AT1G19520	AT1G19520.1	AYKGENSLDK	569	578	AT1G19520.1	FragPipe, ProteinProspector	FL,FLPD,SP
AT1G19520	AT1G19520.1	LLLQLEK	582	588	AT1G19520.1	FragPipe, ProteinProspector	CC10,CC3,CIM,CLLF,CP,CT,CTSAM,FL,FLPD,IND,LFPT,PT,RKD2,RT,RTTP,RTUZ,SCLF,SD,SDIMB,SP,SQV,ST,B3
AT1G19520	AT1G19520.1	KTLQALGVLEAK	648	659	AT1G19520.1	FragPipe, ProteinProspector	CC10,CC3,CIM,CP,CTSAM,EB,FL,FLPD,HY,IND,PT,RKD2,RTTP,SQ,SQSP
AT1G19520	AT1G19520.1	TLQALGVLEAK	649	659	AT1G19520.1	FragPipe, ProteinProspector	CC10,CC3,CP,CT,CTSAM,EB,FL,FLPD,HY,IND,LFD,LFP,LFPT,PT,RKD2,RTTP,RTUZ,SD,SP,SQ,SQSP,SQV,ST,B1,RT
AT1G19520	AT1G19520.1	TLQALGVLEAKR	649	660	AT1G19520.1	FragPipe, ProteinProspector	B1
AT1G19520	AT1G19520.1	RDQMGPNEFDK	660	670	AT1G19520.1	FragPipe, ProteinProspector	CC10,CC3,CP,CT,CTSAM,EB,FL,FLPD,HY,IND,LFD,LFPT,ND,PT,RKD2,RT,RTTP,RTUZ,SCLF,SP,SQ,SQSP,ST,B1,B3
AT1G19520	AT1G19520.1	DQMGPNEFDK	661	670	AT1G19520.1	FragPipe, ProteinProspector	CC10,CC3,CIM,CLLF,CP,CT,CTSAM,EB,FL,FLPD,HY,IND,LFD,LFP,LFPT,ND,PT,RKD2,RT,RTTP,RTUZ,SCLF,SDIMB,SP,SQ,SQSP,ST,B1
AT1G19520	AT1G19520.1	DQMGPNEFDKVISALK	661	676	AT1G19520.1	FragPipe, ProteinProspector	CC10,CC3,CIM,EB,FLPD,IND,RKD2,RTTP
AT1G19520	AT1G19520.1	KFLPSQR	695	701	AT1G19520.1	FragPipe	CC10,CC3,CIM,CTSAM,FL,ND,RKD2
AT1G19520	AT1G19520.1	LQMDMVAPPR	702	711	AT1G19520.1	FragPipe, ProteinProspector	CC10,CC3,CIM,CLLF,CP,CTSAM,EB,FL,FLPD,IND,LFPT,ND,PT,RKD2,RT,RTTP,RTUZ,SCLF,SD,SDIMB,SP,SQ,SQSP,ST,B1,B3
AT1G19520	AT1G19520.1	DMVAPPRAFGSGSGRVRRFNS	705	725	AT1G19520.1	ProteinProspector	ap,wt
AT1G19520	AT1G19520.1	AFGSGSGR	712	719	AT1G19520.1	FragPipe, ProteinProspector	B1,B2,B3
AT1G19530	AT1G19530.1	MGSLMSGWDSR	1	11	AT1G19530.1,AT1G19530.2	FragPipe	B1
AT1G19530	AT1G19530.1	GSLMSGWDSR	2	11	AT1G19530.1,AT1G19530.2	FragPipe, ProteinProspector	RKD2,B3
AT1G19530	AT1G19530.1	EEIDTFWK	27	34	AT1G19530.1,AT1G19530.2	FragPipe, ProteinProspector	CC10,CIM,RKD2,RT,SD,SDIMB
AT1G19530	AT1G19530.1	KNEEEEHVQAFSK	38	50	AT1G19530.1,AT1G19530.2	FragPipe, ProteinProspector	CC10,CIM,RKD2,RT,SD,SDIMB
AT1G19530	AT1G19530.1	NEEEEHVQAFSK	39	50	AT1G19530.1,AT1G19530.2	FragPipe, ProteinProspector	CC10,CIM,RKD2,RT,SD
AT1G19530	AT1G19530.1	LVTQEGAQSQAK	51	62	AT1G19530.1,AT1G19530.2	FragPipe, ProteinProspector	CIM,RKD2,RT,SD,SDIMB,B1
AT1G19530	AT1G19530.1	KSVDDLFENQSK	65	76	AT1G19530.1,AT1G19530.2	FragPipe, ProteinProspector	RT,SD,SDIMB
AT1G19530	AT1G19530.1	SVDDLFENQSK	66	76	AT1G19530.1,AT1G19530.2	FragPipe, ProteinProspector	CC10,CIM,RKD2,RT,SD,SDIMB,B1,B3
AT1G19530	AT1G19530.1	TYWAFLNEPR	84	93	AT1G19530.1,AT1G19530.2	FragPipe, ProteinProspector	CC10,CIM,RT,SD,SDIMB
AT1G19530	AT1G19530.1	TYWAFLNEPREEEGR	84	98	AT1G19530.1,AT1G19530.2	FragPipe	CC3
AT1G19530	AT1G19530.1	EEEGRPNNYVSQFK	94	107	AT1G19530.1,AT1G19530.2	FragPipe, ProteinProspector	CC10,CIM,ND,RT,SD,SDIMB,B1,B3
AT1G19540	AT1G19540.1	ILVIGATGLIGK	5	16	AT1G19540.1,AT1G19540.2	FragPipe, ProteinProspector	ND,RKD2,SD,SDIMB
AT1G19540	AT1G19540.1	SGHATFALVR	25	34	AT1G19540.1,AT1G19540.2	FragPipe, ProteinProspector	RKD2
AT1G19540	AT1G19540.1	FKDLGVTILYGSLSDK	50	65	AT1G19540.1,AT1G19540.2	FragPipe, ProteinProspector	RKD2
AT1G19540	AT1G19540.1	DLGVTILYGSLSDKESLVK	52	70	AT1G19540.1,AT1G19540.2	FragPipe	RKD2
AT1G19540	AT1G19540.1	QVDVVISAVGR	74	84	AT1G19540.1,AT1G19540.2	FragPipe, ProteinProspector	RKD2
AT1G19540	AT1G19540.1	FQTEILNQTNIIDAIK	85	100	AT1G19540.1,AT1G19540.2	FragPipe, ProteinProspector	FLPD,RKD2,SD,SDIMB
AT1G19540	AT1G19540.1	FLPSEFGNDVDR	108	119	AT1G19540.1,AT1G19540.2	FragPipe, ProteinProspector	RKD2,RT
AT1G19540	AT1G19540.1	TVAIEPTLSEFITK	120	133	AT1G19540.1,AT1G19540.2	FragPipe, ProteinProspector	RKD2,RT,SD,SDIMB
AT1G19540	AT1G19540.1	DKVSIYDTGNGK	176	187	AT1G19540.1,AT1G19540.2	FragPipe, ProteinProspector	RKD2,RT
AT1G19540	AT1G19540.1	AIVNTEEDIVAYTLK	188	202	AT1G19540.1,AT1G19540.2	FragPipe, ProteinProspector	EB,FLPD,HY,IND,LFPT,ND,RKD2,SD,SQSP,SQV
AT1G19540	AT1G19540.1	ILYIHPPNYIVSQNDMVGLWEEK	213	235	AT1G19540.1,AT1G19540.2	FragPipe, ProteinProspector	RKD2
AT1G19540	AT1G19540.1	TYVSEEELLK	243	252	AT1G19540.1,AT1G19540.2	FragPipe, ProteinProspector	FLPD,ND,PT,RKD2,SDIMB
AT1G19540	AT1G19540.1	YTSVDEFLNR	299	308	AT1G19540.1	FragPipe, ProteinProspector	IND,ND,RKD2,SD
AT1G19550	AT1G19550.1	MLVVQICSSPSHEMFWDISPQGK	1	23	AT1G19550.1	FragPipe	FLPD
AT1G19550	AT1G19550.1	LVVQICSSPSHEMFWDISPQGK	2	23	AT1G19550.1	FragPipe	CTSAM,LFD,LFP,LFPT,SQSP
AT1G19550	AT1G19550.1	IDDKWVTDSDATVGILEEK	29	47	AT1G19550.1	FragPipe	IND,PT
AT1G19550	AT1G19550.1	YPDPPLKTPAEFASVGSNIFEALENHLK	48	75	AT1G19550.1	ProteinProspector	FL
AT1G19550	AT1G19550.1	CVISGWAPK	142	150	AT1G19550.1	FragPipe	ST
AT1G19570	AT1G19570.1	ALEICVKAAVGAPDHLG	1	18	AT1G19570.1	ProteinProspector	ap,wt
AT1G19570	AT1G19570.1	ALEICVKAAVGAPDHLGDCPFSQR	2	25	AT1G19570.1	FragPipe	HY
AT1G19570	AT1G19570.1	ALEICVK	2	8	AT1G19570.1	FragPipe, ProteinProspector	RT,B1,B2,B3
AT1G19570	AT1G19570.1	AAVGAPDHLGDCPFSQR	9	25	AT1G19570.1	FragPipe, ProteinProspector	CC10,CC3,CIM,CLLF,CP,CT,CTSAM,EB,FL,FLPD,HY,IND,LFD,LFP,LFPT,ND,P,PT,RKD2,RT,RTTP,RTUZ,SCLF,SD,SDIMB,SP,SQ,SQSP,SQV,ST,B1,B2,B3
AT1G19570	AT1G19570.1	DCPFSQRALLTLEEKSLTYKIHLINLS	19	45	AT1G19570.1	FragPipe, ProteinProspector	ap,wt
AT1G19570	AT1G19570.1	ALLTLEEK	26	33	AT1G19570.1	FragPipe, ProteinProspector	CC10,CC3,CIM,CLLF,CP,CT,CTSAM,EB,FL,FLPD,HY,IND,LFD,LFP,LFPT,ND,P,PT,RKD2,RT,RTTP,RTUZ,SCLF,SD,SDIMB,SP,SQ,SQSP,SQV,ST,B1,B3,B2
AT1G19570	AT1G19570.1	ALLTLEEKSLTYK	26	38	AT1G19570.1	FragPipe	HY
AT1G19570	AT1G19570.1	IHLINLSDKPQWFLDISPQGK	39	59	AT1G19570.1	FragPipe, ProteinProspector	CC10,CC3,CIM,CLLF,CP,CT,CTSAM,EB,FL,FLPD,HY,IND,LFD,LFP,LFPT,ND,P,PT,RKD2,RT,RTTP,RTUZ,SCLF,SD,SDIMB,SP,SQ,SQSP,SQV,ST
AT1G19570	AT1G19570.1	IHLINLSDK	39	47	AT1G19570.1	FragPipe	SQ,SQSP
AT1G19570	AT1G19570.1	DKPQWFL	46	52	AT1G19570.1,AT1G75270.1	FragPipe	ap,wt
AT1G19570	AT1G19570.1	PQWFLDISPQGK	48	59	AT1G19570.1	FragPipe	CP,SP,ST
AT1G19570	AT1G19570.1	DISPQGKVPVLKID	53	66	AT1G19570.1,AT1G19550.1	FragPipe, ProteinProspector	ap,wt
AT1G19570	AT1G19570.1	VPVLK	60	64	AT1G19550.1,AT1G19570.1	ProteinProspector	B1
AT1G19570	AT1G19570.1	IDDKWVTDSDVIVGILEEK	65	83	AT1G19570.1	FragPipe, ProteinProspector	CC10,CC3,CIM,CLLF,CP,CT,CTSAM,EB,FL,FLPD,HY,IND,LFD,LFP,LFPT,ND,P,PT,RKD2,RT,RTTP,RTUZ,SCLF,SD,SDIMB,SP,SQ,SQSP,SQV,ST,B2
AT1G19570	AT1G19570.1	WVTDSDVIVGILEEK	69	83	AT1G19570.1	FragPipe, ProteinProspector	CC10,CC3,CIM,CLLF,CP,CT,CTSAM,EB,FL,FLPD,HY,IND,LFD,LFP,LFPT,ND,P,PT,RKD2,RT,RTTP,RTUZ,SCLF,SD,SDIMB,SP,SQ,SQSP,SQV,ST,B1,B3
AT1G19570	AT1G19570.1	WVTDSDVIVGILEEKYPDPPLK	69	90	AT1G19570.1	FragPipe, ProteinProspector	CC10,CC3,CLLF,CP,CT,CTSAM,EB,FL,FLPD,HY,IND,LFD,LFP,LFPT,ND,PT,RKD2,RT,RTTP,RTUZ,SCLF,SD,SDIMB,SP,SQ,SQSP,SQV,ST
AT1G19570	AT1G19570.1	DSDVIVGILEEKYP	72	85	AT1G19570.1	FragPipe, ProteinProspector	ap,wt
AT1G19570	AT1G19570.1	DVIVGILEEKYP	74	85	AT1G19570.1	FragPipe, ProteinProspector	ap,wt
AT1G19570	AT1G19570.1	YPDPPLK	84	90	AT1G19570.1,AT1G19550.1	FragPipe, ProteinProspector	CC10,CC3,CIM,CLLF,CP,CT,CTSAM,EB,FL,FLPD,HY,IND,LFD,LFP,LFPT,ND,PT,RKD2,RT,RTTP,RTUZ,SCLF,SD,SDIMB,SP,SQ,SQSP,SQV,ST
AT1G19570	AT1G19570.1	YPDPPLKTPAEFASVGSNIFGTFGTFLK	84	111	AT1G19570.1	FragPipe, ProteinProspector	CLLF,EB,FLPD,IND,LFPT,ND,PT,RT,SCLF,SD,SP,SQ,SQSP,SQV,ST
AT1G19570	AT1G19570.1	DPPLKTPAEFASVGSNIFGTFGTFLKSKDSN	86	116	AT1G19570.1	FragPipe, ProteinProspector	ap,wt
AT1G19570	AT1G19570.1	TPAEFASVGSNIFGTFGTFLK	91	111	AT1G19570.1	FragPipe, ProteinProspector	CC10,CC3,CIM,CLLF,CP,CT,CTSAM,EB,FL,FLPD,IND,LFD,LFP,LFPT,ND,RKD2,RT,RTTP,RTUZ,SCLF,SD,SP,SQ,SQSP,SQV,ST,B1,B2
AT1G19570	AT1G19570.1	SKDSNDGSEHALLVELEALENHLK	112	135	AT1G19570.1	FragPipe, ProteinProspector	CC10,CC3,CIM,CLLF,CP,CT,CTSAM,EB,FL,FLPD,HY,IND,LFD,LFP,LFPT,ND,P,PT,RKD2,RT,RTTP,RTUZ,SCLF,SD,SDIMB,SP,SQ,SQSP,SQV,ST
AT1G19570	AT1G19570.1	DSNDGSEHALLVELEALENHLKSH	114	137	AT1G19570.1	FragPipe, ProteinProspector	ap,wt
AT1G19570	AT1G19570.1	DSNDGSEHALLVELEALENHLK	114	135	AT1G19570.1	FragPipe, ProteinProspector	CC10,CC3,CLLF,CP,CT,CTSAM,EB,FL,FLPD,HY,IND,LFD,LFP,LFPT,ND,P,PT,RKD2,RT,RTTP,RTUZ,SCLF,SD,SDIMB,SP,SQ,SQSP,SQV,ST,B1
AT1G19570	AT1G19570.1	DSNDGSEHALLVELEALENHLKSHDGPFIAGER	114	146	AT1G19570.1	FragPipe	RT
AT1G19570	AT1G19570.1	DGSEHALLVELEALENHLKSH	117	137	AT1G19570.1	FragPipe, ProteinProspector	ap,wt
AT1G19570	AT1G19570.1	SHDGPFIAGER	136	146	AT1G19570.1,AT1G19550.1	FragPipe, ProteinProspector	CC10,CC3,CIM,CLLF,CP,CT,CTSAM,EB,FL,FLPD,HY,IND,LFD,LFP,LFPT,ND,P,PT,RKD2,RT,RTTP,RTUZ,SCLF,SD,SDIMB,SP,SQ,SQSP,SQV,ST,B1,B2,B3
AT1G19570	AT1G19570.1	DGPFIAGERVSAV	138	150	AT1G19570.1,AT1G19550.1	FragPipe, ProteinProspector	ap,wt
AT1G19570	AT1G19570.1	VSAVDLSLAPK	147	157	AT1G19570.1,AT1G19550.1	FragPipe, ProteinProspector	CC10,CC3,CIM,CLLF,CP,CT,CTSAM,EB,FL,FLPD,HY,IND,LFD,LFP,LFPT,ND,PT,RKD2,RT,RTTP,RTUZ,SCLF,SD,SDIMB,SP,SQ,SQSP,SQV,ST,B1,B3,B2
AT1G19570	AT1G19570.1	LYHLQVALGHFK	158	169	AT1G19570.1,AT1G19550.1	FragPipe, ProteinProspector	CC10,CC3,CIM,CLLF,CP,CT,CTSAM,EB,FL,FLPD,HY,IND,LFD,LFP,LFPT,ND,PT,RKD2,RT,RTTP,RTUZ,SCLF,SD,SDIMB,SP,SQ,SQSP,SQV,ST
AT1G19570	AT1G19570.1	SWSVPESFPHVHNYMK	170	185	AT1G19570.1,AT1G19550.1	FragPipe, ProteinProspector	CC10,CC3,CIM,CLLF,CP,CT,CTSAM,EB,FL,FLPD,HY,IND,LFD,LFP,LFPT,ND,P,PT,RKD2,RT,RTTP,RTUZ,SCLF,SD,SDIMB,SP,SQ,SQSP,SQV,ST,B3
AT1G19570	AT1G19570.1	TLFSLDSFEK	186	195	AT1G19570.1,AT1G19550.1	FragPipe, ProteinProspector	CC10,CC3,CIM,CLLF,CP,CT,CTSAM,EB,FL,FLPD,HY,IND,LFD,LFP,LFPT,ND,P,PT,RKD2,RT,RTTP,RTUZ,SCLF,SD,SDIMB,SP,SQ,SQSP,SQV,ST,B1,B2,B3
AT1G19570	AT1G19570.1	TLFSLDSFEKTK	186	197	AT1G19550.1,AT1G19570.1	ProteinProspector	B3
AT1G19570	AT1G19570.1	DSFEKTKTEEKYVISGWAPKVNP	191	213	AT1G19570.1	ProteinProspector	ap,wt
AT1G19570	AT1G19570.1	TEEKYVISGWAPK	198	210	AT1G19570.1	FragPipe, ProteinProspector	CC10,EB,IND,LFPT,ND,PT,RT,SCLF,SD,SDIMB,SQSP,SQV,ST
AT1G19570	AT1G19570.1	YVISGWAPK	202	210	AT1G19570.1	FragPipe, ProteinProspector	CC10,CC3,CIM,CLLF,CP,CT,CTSAM,EB,FL,FLPD,HY,IND,LFD,LFP,LFPT,ND,PT,RKD2,RT,RTTP,RTUZ,SCLF,SD,SDIMB,SP,SQ,SQSP,SQV,ST,B1,B2,B3
AT1G19580	AT1G19580.1	AFYSVGFWIR	7	16	AT1G19580.1,AT1G19580.2,AT5G66510.1,AT5G66510.2	FragPipe, ProteinProspector	SD
AT1G19580	AT1G19580.1	ETGQALDR	17	24	AT1G19580.1,AT1G19580.2,AT5G66510.1,AT5G66510.2	FragPipe	B1
AT1G19580	AT1G19580.1	NYFREQLSR	33	41	AT1G19580.1,AT1G19580.2	FragPipe	B2,B3
AT1G19580	AT1G19580.1	TLMNVFDKAPIVDK	44	57	AT1G19580.1,AT1G19580.2	FragPipe, ProteinProspector	CC10,CC3,CIM,CLLF,CP,CTSAM,EB,FL,FLPD,HY,IND,LFD,LFP,LFPT,ND,P,PT,RKD2,RT,RTTP,SCLF,SD,SDIMB,SP,SQ,SQSP,SQV,ST
AT1G19580	AT1G19580.1	DKAPIVDKEAFVAPSASVIG	50	69	AT1G19580.1,AT1G19580.2	FragPipe, ProteinProspector	ap,wt
AT1G19580	AT1G19580.1	APIVDKEAFVAPSASVIGDVHIGR	52	75	AT1G19580.1,AT1G19580.2	FragPipe, ProteinProspector	CC10,CC3,CIM,CLLF,CP,CT,CTSAM,EB,FL,FLPD,HY,IND,LFD,LFP,LFPT,ND,P,PT,RKD2,RT,RTTP,RTUZ,SCLF,SD,SDIMB,SP,SQ,SQSP,SQV,ST
AT1G19580	AT1G19580.1	EAFVAPSASVIGDVHIGR	58	75	AT1G19580.1,AT1G19580.2	FragPipe, ProteinProspector	CC10,CC3,CIM,CLLF,CT,CTSAM,EB,FL,HY,IND,LFD,LFP,LFPT,ND,P,PT,RKD2,RT,RTTP,RTUZ,SCLF,SD,SDIMB,SP,SQ,SQSP,SQV,ST,B1,B3
AT1G19580	AT1G19580.1	DVHIGRGSSIWYGCVLRG	70	87	AT1G19580.1,AT1G19580.2	FragPipe	ap
AT1G19580	AT1G19580.1	DVHIGRGSSIWYGCVLRGDVNTVSVGSGTNIQ	70	101	AT1G19580.1,AT1G19580.2	FragPipe, ProteinProspector	ap
AT1G19580	AT1G19580.1	GDVNTVSVGSGTNIQDNSLVHVAK	87	110	AT1G19580.1,AT1G19580.2	FragPipe, ProteinProspector	CC10,CC3,CIM,CLLF,CP,CT,CTSAM,EB,FL,FLPD,HY,IND,LFD,LFP,LFPT,ND,P,PT,RKD2,RT,RTTP,RTUZ,SCLF,SD,SDIMB,SP,SQ,SQSP,SQV,ST,B1,B2,B3
AT1G19580	AT1G19580.1	DNSLVHVAKSNLSGKVHPTIIG	102	123	AT1G19580.1,AT1G19580.2	FragPipe, ProteinProspector	ap,wt
AT1G19580	AT1G19580.1	SNLSGK	111	116	AT1G19580.1,AT1G19580.2	ProteinProspector	B1
AT1G19580	AT1G19580.1	VHPTIIGDNVTIGHSAVLHGCTVEDETFIGMGATLLDGVVVEK	117	159	AT1G19580.1,AT1G19580.2	FragPipe, ProteinProspector	CC10,CC3,CLLF,EB,HY,IND,LFD,PT,SCLF,SQ,SQV
AT1G19580	AT1G19580.1	DETFIGMGATLL	141	152	AT1G19580.1,AT1G19580.2	FragPipe, ProteinProspector	ap,wt
AT1G19580	AT1G19580.1	HGMVAAGALVR	160	170	AT1G19580.1,AT1G19580.2	FragPipe, ProteinProspector	CC10,CC3,CIM,CP,CT,CTSAM,EB,FL,FLPD,HY,IND,LFD,LFP,LFPT,ND,P,PT,RKD2,RT,RTTP,RTUZ,SCLF,SD,SDIMB,SP,SQ,SQSP,SQV,ST,B1,B2,B3
AT1G19580	AT1G19580.1	QNTRIPSGEVWGGNPAR	171	187	AT1G19580.1	FragPipe, ProteinProspector	B1,B3
AT1G19580	AT1G19580.1	IPSGEVWGGNPAR	175	187	AT1G19580.1	FragPipe, ProteinProspector	CC10,CC3,CIM,CLLF,CP,CT,CTSAM,EB,FL,FLPD,HY,IND,LFD,LFP,LFPT,ND,P,PT,RKD2,RT,RTTP,RTUZ,SCLF,SD,SDIMB,SP,SQ,SQSP,SQV,ST,B1,B3
AT1G19580	AT1G19580.1	KLTDEEIAFISQSATNYSNLAQAHAAENAK	191	220	AT1G19580.1	FragPipe	CC10,CC3,CIM,CLLF,CP,CT,CTSAM,EB,FL,FLPD,HY,IND,LFD,LFP,LFPT,ND,P,PT,RKD2,RT,RTTP,RTUZ,SCLF,SD,SDIMB,SP,SQ,SQV,ST
AT1G19580	AT1G19580.1	KLTDEEIAFISQSATNYSNLAQAHAAENAKPLNVIEFEK	191	229	AT1G19580.1	ProteinProspector	CC10,CC3,CLLF,CTSAM,EB,FL,FLPD,HY,LFPT,RKD2,RTTP,SP,SQ,SQV
AT1G19580	AT1G19580.1	LTDEEIAFISQSATNYSNLAQAHAAENAKPLNVIEFEK	192	229	AT1G19580.1	FragPipe, ProteinProspector	CC10,CC3,EB,LFP,LFPT,ND,P,RKD2,RT,SCLF,SDIMB,SQ
AT1G19580	AT1G19580.1	LTDEEIAFISQSATNYSNLAQAHAAENAK	192	220	AT1G19580.1	FragPipe	CC3,CP,CT,CTSAM,EB,FL,FLPD,HY,P,RKD2,RT,RTTP,RTUZ,SDIMB,SP,SQ,SQV,ST
AT1G19580	AT1G19580.1	PLNVIEFEK	221	229	AT1G19580.1	FragPipe	CC10,CC3,CIM,CLLF,CP,CT,CTSAM,EB,FL,FLPD,HY,IND,LFD,LFP,LFPT,ND,P,PT,RKD2,RT,RTTP,SCLF,SD,SP,SQ,SQSP,SQV,ST
AT1G19580	AT1G19580.1	HALKDEEYDSMLGIVR	235	250	AT1G19580.1	FragPipe, ProteinProspector	CC10,CC3,CIM,CLLF,CP,CT,CTSAM,EB,FL,FLPD,HY,IND,LFD,LFP,LFPT,ND,P,PT,RKD2,RT,RTTP,RTUZ,SCLF,SD,SDIMB,SP,SQ,SQSP,SQV,ST,B1,B2,B3
AT1G19580	AT1G19580.1	DEEYDSMLGIVR	239	250	AT1G19580.1	FragPipe, ProteinProspector	CC10,CC3,CIM,CLLF,CT,LFD,ND,RT,RTTP,RTUZ,SP,SQ,SQV,B1,B3
AT1G19580	AT1G19580.1	ETPPELNLPNNILPDK	251	266	AT1G19580.1	FragPipe, ProteinProspector	CC10,CC3,CIM,CLLF,CP,CT,CTSAM,EB,FL,FLPD,HY,IND,LFD,LFP,LFPT,P,PT,RKD2,RTTP,RTUZ,SCLF,SDIMB,SP,SQ,SQSP,SQV,ST,ND
AT1G19580	AT1G19580.1	ETPPELNLPNNILPDKETK	251	269	AT1G19580.1	FragPipe, ProteinProspector	CC10,CC3,CIM,CLLF,CP,CT,CTSAM,EB,FL,FLPD,HY,IND,LFD,LFP,LFPT,ND,P,PT,RKD2,RT,RTTP,RTUZ,SCLF,SD,SDIMB,SP,SQ,SQSP,SQV,ST
AT1G19600	AT1G19600.1	VAEALPK	2	8	AT1G19600.1	FragPipe, ProteinProspector	CC3,HY,RT,RTTP,RTUZ,B3
AT1G19600	AT1G19600.1	CPEAPLVLGLQPAALIDNVAPVDWSLLDQIPGDR	9	42	AT1G19600.1	FragPipe	B1
AT1G19600	AT1G19600.1	DNVAPVDWSLL	25	35	AT1G19600.1	FragPipe, ProteinProspector	ap,wt
AT1G19600	AT1G19600.1	DQIPGDRGGSIAVQK	36	50	AT1G19600.1	FragPipe, ProteinProspector	ap
AT1G19600	AT1G19600.1	GGSIAVQKDELEHMLK	43	58	AT1G19600.1	FragPipe, ProteinProspector	CC10,CC3,EB,HY,ND,RT,RTTP,RTUZ,SCLF
AT1G19600	AT1G19600.1	DELEHMLK	51	58	AT1G19600.1	FragPipe, ProteinProspector	CC10,CC3,CIM,CP,CTSAM,FL,HY,LFPT,RKD2,RT,RTTP,RTUZ,SP,SQ
AT1G19600	AT1G19600.1	ELDAHISVAPLK	59	70	AT1G19600.1	FragPipe, ProteinProspector	CC3,CP,HY,RT
AT1G19600	AT1G19600.1	ELDAHISVAPLKK	59	71	AT1G19600.1	FragPipe, ProteinProspector	RT,RTTP,RTUZ
AT1G19600	AT1G19600.1	MAGGSVTNTVR	72	82	AT1G19600.1	FragPipe, ProteinProspector	CC3,FLPD,HY,RT,RTUZ,B1,B3
AT1G19600	AT1G19600.1	KGSTAQCVCLVDDSGNR	125	141	AT1G19600.1	FragPipe, ProteinProspector	CC3,HY,RTTP,B3
AT1G19600	AT1G19600.1	GSTAQCVCLVDDSGNR	126	141	AT1G19600.1	FragPipe, ProteinProspector	CC10,CC3,CIM,CP,CT,CTSAM,FL,FLPD,HY,IND,LFD,LFP,LFPT,ND,RKD2,RT,RTTP,RTUZ,SCLF,SQ,B1,B3
AT1G19600	AT1G19600.1	TMRPCLSSAVK	142	152	AT1G19600.1	FragPipe, ProteinProspector	CC3
AT1G19600	AT1G19600.1	IQADELSKEDFTGSK	153	167	AT1G19600.1	FragPipe, ProteinProspector	CC10,CC3,FLPD,HY,RT,RTUZ
AT1G19600	AT1G19600.1	IQADELSK	153	160	AT1G19600.1	FragPipe, ProteinProspector	CC3,CT,LFPT,ND,RT,RTUZ
AT1G19600	AT1G19600.1	YAVLNLQVIQAAIR	173	186	AT1G19600.1	FragPipe, ProteinProspector	CC10,CC3,CTSAM,FL,HY,IND,LFP,LFPT,ND,RKD2,RT,RTTP,SP
AT1G19600	AT1G19600.1	QEGLSVSLDLASFEMVR	190	206	AT1G19600.1	FragPipe, ProteinProspector	HY,RTTP
AT1G19600	AT1G19600.1	QLLESGNIDLCFANEDEAAELLR	214	236	AT1G19600.1	FragPipe	CC3
AT1G19600	AT1G19600.1	GEQEAGPEAALEFLGR	237	252	AT1G19600.1	FragPipe, ProteinProspector	CC10,CC3,CIM,CP,CT,CTSAM,FLPD,HY,IND,ND,RT,RTTP,RTUZ,SCLF,SQ,SQV,ST,B1
AT1G19600	AT1G19600.1	WAVVTLGSK	256	264	AT1G19600.1	FragPipe, ProteinProspector	CC3,FLPD,SQ
AT1G19600	AT1G19600.1	GLSLEECCK	306	314	AT1G19600.1	FragPipe, ProteinProspector	CC10,CC3,CT,CTSAM,FLPD,IND,LFD,LFP,LFPT,RTTP,SQ
AT1G19600	AT1G19600.1	VGSCSGGSVIR	315	325	AT1G19600.1	FragPipe, ProteinProspector	RT,B3
AT1G19600	AT1G19600.1	ALGGEVTPENWQWMHK	326	341	AT1G19600.1	FragPipe, ProteinProspector	CC10,CC3,CIM,CP,CT,CTSAM,EB,FL,FLPD,HY,ND,PT,RT,RTTP,RTUZ,SQ,ST,B1,B3,B2
AT1G19600	AT1G19600.1	ALGGEVTPENWQWMHKQLQLK	326	346	AT1G19600.1	FragPipe	SQV
AT1G19600	AT1G19600.1	GLPVPDIHN	347	355	AT1G19600.1	ProteinProspector	CC10,CC3,FL,HY,B1
AT1G19610	AT1G19610.1	SKTWTGFCGNTR	35	46	AT1G19610.1	FragPipe, ProteinProspector	RKD2
AT1G19610	AT1G19610.1	TWTGFCGNTR	37	46	AT1G19610.1	FragPipe, ProteinProspector	CC10,RKD2,B3
AT1G19610	AT1G19610.1	ASHGACHAQFPGFACFCYFNC	58	78	AT1G19610.1	ProteinProspector	RKD2
AT1G19620	AT1G19620.1	EAEKAEASWTYENLFQNCK	2	20	AT1G19620.1	FragPipe	SP
AT1G19620	AT1G19620.1	FEDVGYYNNSTYR	82	94	AT1G19620.1	FragPipe	HY
AT1G19620	AT1G19620.1	FEDVGYYNNSTYRENVPAFQAVK	82	104	AT1G19620.1	FragPipe	ND,SD
AT1G19630	AT1G19630.1	KSTAGVPPGSDGFPVIGETLQFMLSVNSGK	30	59	AT1G19630.1,AT1G19630.2,AT1G19630.3	FragPipe	SQ
AT1G19630	AT1G19630.1	GFYEFVR	60	66	AT1G19630.1,AT1G19630.2,AT1G19630.3	FragPipe	RTUZ
AT1G19630	AT1G19630.1	LINLFSK	137	143	AT1G19630.1,AT1G19630.2,AT1G19630.3	FragPipe	ND
AT1G19630	AT1G19630.1	HFDELVVDALGGWEHR	152	167	AT1G19630.1,AT1G19630.2,AT1G19630.3	FragPipe, ProteinProspector	ND
AT1G19630	AT1G19630.1	MLVSLEKEEELGSMQR	187	202	AT1G19630.1,AT1G19630.2,AT1G19630.3	FragPipe	P
AT1G19630	AT1G19630.1	PFLELEDLSEMPYASKMVK	328	346	AT1G19630.1,AT1G19630.2,AT1G19630.3	FragPipe	HY,SQSP
AT1G19630	AT1G19630.1	LVLQDCEMEGYK	361	372	AT1G19630.1,AT1G19630.2,AT1G19630.3	FragPipe, ProteinProspector	ND
AT1G19630	AT1G19630.1	KGWNINIDAR	375	384	AT1G19630.1,AT1G19630.2,AT1G19630.3	FragPipe	IND,SQSP
AT1G19630	AT1G19630.1	SIHLDPTVYSEPHK	385	398	AT1G19630.1,AT1G19630.2,AT1G19630.3	FragPipe, ProteinProspector	CC10,CTSAM
AT1G19640	AT1G19640.1	NSTAQSNIISLGR	21	33	AT1G19640.1	FragPipe, ProteinProspector	EB,B3
AT1G19640	AT1G19640.1	VSLNDLPSNDFNYICASLPEFYDRVNNNK	93	121	AT1G19640.1	FragPipe	EB
AT1G19640	AT1G19640.1	EGLGFGR	122	128	AT1G19640.1	FragPipe, ProteinProspector	EB,SDIMB,ST
AT1G19640	AT1G19640.1	GGGESCFVSAVPGSFYGR	129	146	AT1G19640.1	FragPipe, ProteinProspector	CLLF,CP,EB,FL,LFD,LFP,LFPT,SCLF,SP,ST
AT1G19640	AT1G19640.1	SLHFVHSSSSLHWLSQVPCR	152	171	AT1G19640.1	FragPipe	CP
AT1G19640	AT1G19640.1	TITADLENMGK	179	189	AT1G19640.1	FragPipe, ProteinProspector	CC3,CP,EB,FL,PT,RTTP,SP,ST
AT1G19640	AT1G19640.1	SRSEELVPGGR	218	228	AT1G19640.1	FragPipe, ProteinProspector	EB
AT1G19640	AT1G19640.1	SEELVPGGR	220	228	AT1G19640.1	FragPipe, ProteinProspector	FL,SP,ST
AT1G19640	AT1G19640.1	MVLSFLGR	229	236	AT1G19640.1	FragPipe, ProteinProspector	CP,EB,FL,LFP,LFPT,PT,SCLF,SP,SQV,ST
AT1G19640	AT1G19640.1	EGIIEEEK	263	270	AT1G19640.1	FragPipe, ProteinProspector	CP,EB,FL,LFD,LFPT,SP,ST
AT1G19640	AT1G19640.1	EGIIEEEKIDAFNAPYYAASSEELK	263	287	AT1G19640.1	FragPipe, ProteinProspector	CP,EB,FL,LFP,SP,SQSP,ST
AT1G19640	AT1G19640.1	IDAFNAPYYAASSEELK	271	287	AT1G19640.1	FragPipe, ProteinProspector	CP,FL,LFD,SP,ST
AT1G19640	AT1G19640.1	EGSFSIDR	293	300	AT1G19640.1	FragPipe, ProteinProspector	CP,EB,FL,LFPT,SP,SQ,ST
AT1G19640	AT1G19640.1	AVVEPMLEPTFGENVMDELFER	341	362	AT1G19640.1	FragPipe, ProteinProspector	EB,SP,ST
AT1G19640	AT1G19640.1	IVGEYFYVSSPR	366	377	AT1G19640.1	FragPipe, ProteinProspector	EB,FL,SCLF,SP,ST
AT1G19640	AT1G19640.1	YAIVILSLVR	378	387	AT1G19640.1	FragPipe, ProteinProspector	EB,SP,ST
AT1G19650	AT1G19650.1	SGPLDRFTSPCFSNNGEK	2	19	AT1G19650.1,AT1G19650.3	FragPipe, ProteinProspector	CIM,CTSAM,IND,LFP,LFPT,RKD2,RTUZ,SCLF,SDIMB,SQ
AT1G19650	AT1G19650.1	TLSLTFEDIHDAEELR	65	80	AT1G19650.1,AT1G19650.3	FragPipe	CC10,RKD2,SQSP
AT1G19650	AT1G19650.1	LMQVTTLER	181	189	AT1G19650.1,AT1G19650.2,AT1G19650.3	FragPipe, ProteinProspector	CC10,RKD2
AT1G19650	AT1G19650.1	IDSDNYPETLHR	248	259	AT1G19650.1,AT1G19650.2,AT1G19650.3	FragPipe, ProteinProspector	CC10,CP,CTSAM,EB,FL,FLPD,HY,LFPT,ND,PT,RKD2,RTUZ,SCLF,SP,SQ
AT1G19650	AT1G19650.1	LLEMIDASQLPDFFGGTCTCADQGGCMR	299	326	AT1G19650.1,AT1G19650.2,AT1G19650.3	FragPipe	SDIMB
AT1G19650	AT1G19650.1	HAGAFLSSDSQISSSDKPTYSLK	350	372	AT1G19650.1,AT1G19650.2,AT1G19650.3	FragPipe, ProteinProspector	CC10,CC3,CP,FL,PT,SCLF,SQ
AT1G19650	AT1G19650.1	SGSELEEMASPK	381	392	AT1G19650.1,AT1G19650.2,AT1G19650.3	FragPipe, ProteinProspector	CC3
AT1G19650	AT1G19650.1	QIENLHSR	539	546	AT1G19650.1,AT1G19650.2	FragPipe	CLLF,B3
AT1G19650	AT1G19650.1	SEMPHEK	548	554	AT1G19650.1,AT1G19650.2	ProteinProspector	SQ,SQSP
AT1G19650	AT1G19650.1	VDALEAELITTK	565	576	AT1G19650.1,AT1G19650.2	FragPipe, ProteinProspector	CC10,CC3,CP,HY,RKD2,SQ
AT1G19650	AT1G19650.1	QEELLGYIDR	586	595	AT1G19650.1,AT1G19650.2	FragPipe, ProteinProspector	P
AT1G19660	AT1G19660.1	KQFWGNQTK	37	45	AT1G19660.1,AT1G19660.2,AT1G19660.3	FragPipe	CTSAM
AT1G19660	AT1G19660.1	SSVLEAVEVK	94	103	AT1G19660.1,AT1G19660.2,AT1G19660.3	FragPipe, ProteinProspector	CC10,CIM,CLLF,CP,CT,CTSAM,FL,FLPD,HY,LFD,PT,RKD2,RTUZ,SCLF,SD,SDIMB,SP,SQSP,ST,B1,B3,SQ
AT1G19660	AT1G19660.1	SGPDGFMVK	104	112	AT1G19660.1,AT1G19660.2,AT1G19660.3	FragPipe, ProteinProspector	PT,SQ,SQV,B3
AT1G19660	AT1G19660.1	CVHNNPQGGNLPNYAPHSAIVLK	121	143	AT1G19660.1,AT1G19660.2,AT1G19660.3	FragPipe, ProteinProspector	CC10,CLLF,CT,CTSAM,FL,FLPD,HY,IND,LFD,LFP,LFPT,ND,PT,SCLF,SP,SQSP,SQV,ST
AT1G19660	AT1G19660.1	DMVDKMGYEVR	184	194	AT1G19660.1,AT1G19660.2,AT1G19660.3	FragPipe	CLLF
AT1G19660	AT1G19660.1	VHEAYFAELYLSK	202	214	AT1G19660.1,AT1G19660.2,AT1G19660.3	FragPipe, ProteinProspector	CC10,CLLF,CT,CTSAM,HY,IND,LFP,LFPT,ND,PT,SCLF,SD,SDIMB,SP,SQ,SQSP,SQV,FL,FLPD,LFD
AT1G19660	AT1G19660.1	VGDKSDCVSFDLRPSDAINIAVR	215	237	AT1G19660.1,AT1G19660.2,AT1G19660.3	ProteinProspector	SQSP
AT1G19660	AT1G19660.1	SDCVSFDLRPSDAINIAVR	219	237	AT1G19660.1,AT1G19660.2,AT1G19660.3	FragPipe, ProteinProspector	CC10,CTSAM,EB,LFP,ND,RT,RTUZ,SCLF,SP,CT
AT1G19660	AT1G19660.1	DAINIAVRCKVPIQVNKYLAYS	230	251	AT1G19660.1,AT1G19660.2,AT1G19660.3	FragPipe	ap,wt
AT1G19660	AT1G19660.1	CKVPIQVNK	238	246	AT1G19660.1,AT1G19660.2,AT1G19660.3	FragPipe, ProteinProspector	CC10,CT,FLPD,LFPT,RT,RTUZ,SP,SQ,SQV,ST
AT1G19660	AT1G19660.1	DGMRVIDSGKLSKQTPAS	252	269	AT1G19660.1,AT1G19660.2,AT1G19660.3	FragPipe, ProteinProspector	ap,wt
AT1G19660	AT1G19660.1	QTPASDGLLFTELDRPNGQPCFDTK	265	289	AT1G19660.1,AT1G19660.2,AT1G19660.3	FragPipe, ProteinProspector	CC10,CC3,CLLF,CP,CT,CTSAM,EB,FL,FLPD,HY,IND,LFD,LFP,LFPT,ND,PT,RT,RTTP,RTUZ,SCLF,SDIMB,SP,SQ,SQSP,SQV,ST,B1,B2,B3
AT1G19660	AT1G19660.1	DGLLFTELDRPNGQPCF	270	286	AT1G19660.1,AT1G19660.2,AT1G19660.3	FragPipe, ProteinProspector	ap,wt
AT1G19660	AT1G19660.1	PNGQPCFDTKEFDLVR	280	295	AT1G19660.1,AT1G19660.2,AT1G19660.3	FragPipe	LFD,LFPT,SCLF,SQV
AT1G19660	AT1G19660.1	NMMQAVDEER	296	305	AT1G19660.1,AT1G19660.2,AT1G19660.3	FragPipe, ProteinProspector	CC10,CIM,CP,CT,FL,HY,LFD,LFP,ND,PT,RTUZ,SCLF,SP,SQSP,SQV,ST,B1
AT1G19660	AT1G19660.1	NMMQAVDEERYDEAAEWR	296	313	AT1G19660.1,AT1G19660.2	FragPipe, ProteinProspector	CC10,CLLF,CP,CT,CTSAM,EB,FL,FLPD,HY,IND,LFD,LFP,LFPT,ND,PT,RT,RTTP,SCLF,SDIMB,SP,SQ,ST,B1
AT1G19660	AT1G19660.1	NMMQAVDEERYDEAAEWRDK	296	315	AT1G19660.1,AT1G19660.2	FragPipe	B1
AT1G19670	AT1G19670.1	AAIEDSPTFSSVVTPAAFEIGSLPTTEIPVDPVENDSTAPPKPVR	2	46	AT1G19670.1	FragPipe, ProteinProspector	SCLF,B1,B2
AT1G19670	AT1G19670.1	DSPTFSSVVTPAAFEIGSLPTTEIPVDPVEN	6	36	AT1G19670.1	FragPipe, ProteinProspector	ap,wt
AT1G19670	AT1G19670.1	NYFYSDVLNHIASHGYILVAPQLCK	69	93	AT1G19670.1	FragPipe, ProteinProspector	CLLF,CP,CT,FL,FLPD,HY,IND,LFD,LFP,LFPT,ND,PT,SCLF,SDIMB,SP,SQ,SQSP,SQV,ST
AT1G19670	AT1G19670.1	LLPPGGQVEVDDAGSVINWASENLK	94	118	AT1G19670.1	FragPipe, ProteinProspector	CLLF,CP,CT,CTSAM,FL,FLPD,HY,LFD,LFP,LFPT,ND,PT,SCLF,SP,SQ,SQV,ST,B1,B3
AT1G19670	AT1G19670.1	AHLPTSVNANGK	119	130	AT1G19670.1	FragPipe, ProteinProspector	CLLF,CP,CT,CTSAM,EB,FL,FLPD,HY,LFD,LFP,LFPT,ND,PT,SCLF,SD,SP,SQ,SQSP,SQV,ST,B1,B3,B2
AT1G19670	AT1G19670.1	AHLPTSVNANGKYTSLVGHSR	119	139	AT1G19670.1	FragPipe	CLLF,ND,SCLF,SQV
AT1G19670	AT1G19670.1	YTSLVGHSR	131	139	AT1G19670.1	FragPipe, ProteinProspector	CLLF,CTSAM,FL,IND,LFD,LFP,LFPT,ND,PT,SCLF,SP,SQSP,SQV,ST,B3
AT1G19670	AT1G19670.1	TAFAVALGHAATLDPSITFSALIGIDPVAGTNK	143	175	AT1G19670.1	FragPipe, ProteinProspector	SCLF,B1
AT1G19670	AT1G19670.1	TDPHILTYKPESFELDIPVAVVGTGLGPK	179	207	AT1G19670.1	FragPipe, ProteinProspector	CLLF,CP,CT,CTSAM,EB,FL,FLPD,HY,IND,LFD,LFP,LFPT,ND,P,PT,RT,SCLF,SD,SDIMB,SP,SQ,SQSP,SQV,ST
AT1G19670	AT1G19670.1	PESFELDIPVAVVGTGLGPK	188	207	AT1G19670.1	FragPipe	SCLF
AT1G19670	AT1G19670.1	WNNVMPPCAPTDLNHEEFYK	208	227	AT1G19670.1	FragPipe, ProteinProspector	CLLF,CP,CT,CTSAM,FL,FLPD,HY,IND,LFD,LFP,LFPT,ND,PT,SCLF,SD,SP,SQ,SQSP,SQV,ST
AT1G19670	AT1G19670.1	WNNVMPPCAPTDLNHEEFYKECK	208	230	AT1G19670.1	FragPipe, ProteinProspector	CLLF,IND,LFPT,ND,PT,SCLF,SP,SQSP,SQV
AT1G19670	AT1G19670.1	AHFVAADYGHMDMLDDDLPGFVGFMAGCMCK	234	264	AT1G19670.1	FragPipe, ProteinProspector	CLLF,CP,CT,CTSAM,FL,FLPD,HY,IND,LFD,LFP,LFPT,ND,PT,SCLF,SP,SQ,SQSP,SQV,ST
AT1G19670	AT1G19670.1	DYGHMDML	240	247	AT1G19670.1	FragPipe, ProteinProspector	ap,wt
AT1G19670	AT1G19670.1	SFVGGIVVAFLK	275	286	AT1G19670.1	FragPipe, ProteinProspector	CLLF,CP,EB,FL,FLPD,IND,LFD,LFP,LFPT,ND,PT,SCLF,SD,SP,SQ,SQSP,SQV
AT1G19670	AT1G19670.1	YSLWGEK	287	293	AT1G19670.1	FragPipe, ProteinProspector	CLLF,CP,CT,CTSAM,EB,FL,FLPD,HY,IND,LFD,LFP,LFPT,ND,PT,SCLF,SD,SDIMB,SP,SQ,SQSP,SQV,ST,B2,B3
AT1G19670	AT1G19670.1	YSLWGEKAEIR	287	297	AT1G19670.1	FragPipe, ProteinProspector	CLLF,LFPT,SCLF,SQV
AT1G19670	AT1G19670.1	LIVKDPSVSPAK	298	309	AT1G19670.1	FragPipe, ProteinProspector	CLLF,CP,CT,CTSAM,FL,FLPD,HY,IND,LFD,LFP,LFPT,ND,PT,SCLF,SD,SP,SQ,SQSP,SQV,ST
AT1G19670	AT1G19670.1	DPSVSPAKL	302	310	AT1G19670.1	FragPipe, ProteinProspector	ap,wt
AT1G19670	AT1G19670.1	DPSVSPAKLDPSPELEEASGIFV	302	324	AT1G19670.1	ProteinProspector	ap,wt
AT1G19670	AT1G19670.1	LDPSPELEEASGIFV	310	324	AT1G19670.1	ProteinProspector	B1
AT1G19670	AT1G19670.1	DPSPELEEASGIFV	311	324	AT1G19670.1	ProteinProspector	ap,wt
AT1G19680	AT1G19680.1	SPNNYSTSEGR	188	198	AT1G19680.1	FragPipe	B3
AT1G19690	AT1G19690.1	SGAPDPESPNQMFILGMGFVGGFFAQQLK	44	72	AT1G19690.1	FragPipe	B1
AT1G19690	AT1G19690.1	ESDWVVSGTCR	73	83	AT1G19690.1	FragPipe, ProteinProspector	CC10,CIM,CLLF,CT,CTSAM,LFP,LFPT,SQSP,SQV,B1,B3
AT1G19690	AT1G19690.1	GINLHPFSADSPEWSLLDSVK	95	115	AT1G19690.1	FragPipe, ProteinProspector	CC10,CC3,CIM,CLLF,CP,CTSAM,EB,FL,FLPD,IND,LFD,LFPT,RKD2,RT,RTTP,SQ,SQV,B1
AT1G19690	AT1G19690.1	DSPEWSLL	104	111	AT1G19690.1	FragPipe	ap,wt
AT1G19690	AT1G19690.1	DYTHLLISIPPLADIGDPMLR	116	136	AT1G19690.1	FragPipe, ProteinProspector	EB,LFD,LFP,ND,RT
AT1G19690	AT1G19690.1	DPMLRNVELVR	132	142	AT1G19690.1	FragPipe, ProteinProspector	ap,wt
AT1G19690	AT1G19690.1	DKLSSGNLR	143	151	AT1G19690.1	FragPipe	B1,B3
AT1G19690	AT1G19690.1	WLCYLSSTSVYGDCGGAWVNENHLPNPK	152	179	AT1G19690.1	FragPipe	LFP
AT1G19690	AT1G19690.1	LAAEQGWLSLGR	187	198	AT1G19690.1	FragPipe, ProteinProspector	CC10,CC3,CIM,CLLF,CP,CT,CTSAM,EB,FL,FLPD,HY,IND,LFD,LFP,LFPT,ND,PT,RKD2,RT,RTTP,SCLF,SD,SDIMB,SP,SQ,SQSP,SQV,ST,B1,B2,B3
AT1G19690	AT1G19690.1	DLGVSTQILR	199	208	AT1G19690.1	FragPipe, ProteinProspector	CC3,CLLF,CP,CTSAM,FL,FLPD,HY,IND,LFD,LFP,LFPT,P,PT,RKD2,RTTP,RTUZ,SD,SDIMB,SP,SQ,SQSP,SQV,ST,B3
AT1G19690	AT1G19690.1	LGGIYGPGR	209	217	AT1G19690.1	FragPipe, ProteinProspector	FLPD,HY,LFD,LFPT,RKD2,RTTP,SQ,B1,B2,B3
AT1G19690	AT1G19690.1	SAIDTLLK	218	225	AT1G19690.1	FragPipe, ProteinProspector	CC10,CIM,CLLF,CT,CTSAM,FL,FLPD,HY,LFD,LFP,ND,PT,RT,RTUZ,SCLF,SD,SP,SQ,SQV,B1,B3,SQSP
AT1G19690	AT1G19690.1	VHVEDICQVLK	245	255	AT1G19690.1	FragPipe, ProteinProspector	CC10,CC3,CLLF,CP,CT,CTSAM,FL,FLPD,HY,IND,LFD,LFP,LFPT,ND,P,PT,RKD2,RT,SCLF,SP,SQ,SQSP,SQV,B1,B3
AT1G19690	AT1G19690.1	DICQVLKAATEKPASGEIYNIVD	249	271	AT1G19690.1	FragPipe, ProteinProspector	ap,wt
AT1G19690	AT1G19690.1	AATEKPASGEIYNIVDDDPAAR	256	277	AT1G19690.1	FragPipe, ProteinProspector	CC10,CC3,CIM,CLLF,CP,CT,CTSAM,EB,FL,FLPD,HY,LFD,LFP,ND,P,PT,RKD2,RT,RTTP,RTUZ,SCLF,SD,SP,SQ,SQSP,SQV,ST,B1,B3
AT1G19690	AT1G19690.1	EEVFEYALELIEKR	278	291	AT1G19690.1	FragPipe, ProteinProspector	CLLF,EB,ND,B1
AT1G19690	AT1G19690.1	EEVFEYALELIEK	278	290	AT1G19690.1	FragPipe, ProteinProspector	B1
AT1G19690	AT1G19690.1	WPGNITTKPFPFLYESR	292	308	AT1G19690.1	FragPipe, ProteinProspector	CC10,CC3,SCLF
AT1G19690	AT1G19690.1	EESSLRGEK	309	317	AT1G19690.1	FragPipe	B1
AT1G19690	AT1G19690.1	EESSLRGEKR	309	318	AT1G19690.1	FragPipe	B1
AT1G19690	AT1G19690.1	LLYPSYK	332	338	AT1G19690.1	FragPipe, ProteinProspector	CC3,EB,FLPD,IND,LFD,LFPT,PT,RT,RTUZ,SCLF,SD,SDIMB,SQ,SQSP,B1,B2,B3
AT1G19690	AT1G19690.1	SGLQSIVENMDNRF	339	352	AT1G19690.1	ProteinProspector	CC10,CC3,CIM,CLLF,CT,CTSAM,EB,LFP,PT,RKD2,RT,RTTP,SCLF,SP,B1,B3
AT1G19700	AT1G19700.1	ETSPFHVDEMSVK	113	125	AT1G19700.1,AT1G19700.2,AT1G19700.3,AT1G19700.4,AT1G19700.5	FragPipe, ProteinProspector	CC10,CIM,CP,EB,FL,FLPD,HY,IND,ND,PT,RT,RTTP,RTUZ,SCLF,SQ,SQSP,ST
AT1G19700	AT1G19700.1	YNETSGGFMSSVLR	155	168	AT1G19700.1,AT1G19700.2,AT1G19700.3,AT1G19700.4,AT1G19700.5	FragPipe, ProteinProspector	CC10,CC3,CP,FL,FLPD,HY,IND,LFP,ND,PT,RKD2,RT,RTTP,SCLF,SP,SQ,SQSP,SQV,ST,B3
AT1G19700	AT1G19700.1	YLKPAQNLLDEVVSVK	171	186	AT1G19700.1,AT1G19700.2,AT1G19700.3,AT1G19700.4,AT1G19700.5	FragPipe, ProteinProspector	CC10,CC3,CIM,CP,CT,CTSAM,EB,FL,FLPD,HY,IND,LFD,LFP,ND,RKD2,RT,RTTP,RTUZ,SCLF,SP,SQ,SQSP,SQV,ST
AT1G19700	AT1G19700.1	YLKPAQNLLDEVVSVKK	171	187	AT1G19700.1,AT1G19700.2,AT1G19700.3,AT1G19700.4,AT1G19700.5	ProteinProspector	EB,ND,PT,SCLF,SQSP
AT1G19700	AT1G19700.1	DEVVSVKKELNQMGKKKMKVN	180	200	AT1G19700.1,AT1G19700.2,AT1G19700.3,AT1G19700.4,AT1G19700.5	FragPipe	wt
AT1G19700	AT1G19700.1	DFNSGSKEIEGGGGELSS	201	218	AT1G19700.1,AT1G19700.2,AT1G19700.3,AT1G19700.4,AT1G19700.5	FragPipe, ProteinProspector	ap,wt
AT1G19700	AT1G19700.1	EIEGGGGELSSDSNGK	208	223	AT1G19700.1,AT1G19700.2,AT1G19700.3,AT1G19700.4,AT1G19700.5	FragPipe, ProteinProspector	CC10,CT,CTSAM,EB,FL,FLPD,IND,LFD,LFP,RTTP,RTUZ,SCLF,ST,B1,CIM,HY
AT1G19700	AT1G19700.1	SIELSTIER	224	232	AT1G19700.1,AT1G19700.2,AT1G19700.3,AT1G19700.4,AT1G19700.5	FragPipe, ProteinProspector	CC10,CP,FLPD,HY,PT,RKD2,SQSP
AT1G19700	AT1G19700.1	LLTMVDEVDKR	242	252	AT1G19700.1,AT1G19700.2,AT1G19700.3,AT1G19700.4,AT1G19700.5,AT1G75410.1,AT1G75410.2,AT1G75410.3	FragPipe, ProteinProspector	CC10,CC3,CIM,CLLF,CP,CTSAM,EB,FL,FLPD,HY,ND,PT,RKD2,RT,RTTP,RTUZ,SCLF,SP,SQ,SQSP,SQV,ST,B1
AT1G19700	AT1G19700.1	LLTMVDEVDK	242	251	AT1G19700.1,AT1G19700.2,AT1G19700.3,AT1G19700.4,AT1G19700.5,AT1G75410.1,AT1G75410.2,AT1G75410.3	FragPipe, ProteinProspector	RTUZ,SCLF
AT1G19700	AT1G19700.1	PYTSVALNR	278	286	AT1G19700.1,AT1G19700.2,AT1G19700.3,AT1G19700.4,AT1G19700.5,AT1G75410.1,AT1G75410.2,AT1G75410.3	FragPipe	RT
AT1G19700	AT1G19700.1	ALRDAIK	293	299	AT1G19700.1,AT1G19700.2,AT1G19700.3,AT1G19700.4,AT1G19700.5	ProteinProspector	B1
AT1G19700	AT1G19700.1	DAIKEQIQIVR	296	306	AT1G19700.1,AT1G19700.2,AT1G19700.3,AT1G19700.4,AT1G19700.5	FragPipe	CC10
AT1G19700	AT1G19700.1	EQIQIVR	300	306	AT1G19700.1,AT1G19700.2,AT1G19700.3,AT1G19700.4,AT1G19700.5	FragPipe	CC10,B3
AT1G19700	AT1G19700.1	GGESLDEQQGER	313	324	AT1G19700.1,AT1G19700.2,AT1G19700.3,AT1G19700.4,AT1G19700.5	FragPipe, ProteinProspector	CC10,CC3,CIM,CLLF,CP,CT,CTSAM,EB,FL,FLPD,HY,IND,LFD,LFP,LFPT,ND,PT,RT,RTTP,SCLF,SP,SQ,ST,B1
AT1G19700	AT1G19700.1	GGESLDEQQGERIPR	313	327	AT1G19700.1,AT1G19700.2,AT1G19700.3,AT1G19700.4,AT1G19700.5	FragPipe, ProteinProspector	EB,B1
AT1G19700	AT1G19700.1	ALHQQLGMVR	340	349	AT1G19700.1,AT1G19700.2,AT1G19700.3,AT1G19700.4,AT1G19700.5,AT1G75410.1,AT1G75410.2,AT1G75410.3	FragPipe	FLPD,RTUZ
AT1G19700	AT1G19700.1	GLPENSVSVLR	357	367	AT1G19700.1,AT1G19700.2,AT1G19700.3,AT1G19700.4,AT1G19700.5	FragPipe, ProteinProspector	CLLF,CT,EB,IND,LFD,LFP,LFPT,RTTP,RTUZ,SCLF,SP,SQ,ST,B3
AT1G19700	AT1G19700.1	NQVANWFINAR	396	406	AT1G19700.1,AT1G19700.2,AT1G19700.3,AT1G19700.4,AT1G19700.5,AT1G75410.1,AT1G75410.2	FragPipe, ProteinProspector	CC10,CLLF,CP,CTSAM,EB,FL,FLPD,IND,LFP,LFPT,ND,PT,RKD2,SCLF,SP,SQ,SQSP,SQV,ST,B3
AT1G19700	AT1G19700.1	VRLWKPMIEEMYK	407	419	AT1G19700.1,AT1G19700.2,AT1G19700.3,AT1G19700.4,AT1G19700.5,AT1G75410.1,AT1G75410.2	FragPipe	B1
AT1G19700	AT1G19700.1	LWKPMIEEMYK	409	419	AT1G19700.1,AT1G19700.2,AT1G19700.3,AT1G19700.4,AT1G19700.5,AT1G75410.1,AT1G75410.2	FragPipe, ProteinProspector	CP,SQ
AT1G19700	AT1G19700.1	EEFGDESELLISK	420	432	AT1G19700.1,AT1G19700.2,AT1G19700.3,AT1G19700.4,AT1G19700.5	FragPipe, ProteinProspector	CC10,RT,RTUZ
AT1G19700	AT1G19700.1	VLGNDNDPQQQQINR	482	496	AT1G19700.1,AT1G19700.2,AT1G19700.3,AT1G19700.4,AT1G19700.5	FragPipe, ProteinProspector	CC10,CC3,CLLF,CP,CT,CTSAM,EB,FL,FLPD,HY,IND,LFD,LFP,LFPT,ND,PT,RKD2,RT,RTTP,RTUZ,SCLF,SP,SQ,SQSP,SQV,ST,B1,B3
AT1G19700	AT1G19700.1	VLGNDNDPQQQQINRSSDYDTLMNYHGFGVDDYR	482	515	AT1G19700.1,AT1G19700.2,AT1G19700.3,AT1G19700.4,AT1G19700.5	FragPipe	CIM
AT1G19700	AT1G19700.1	DNDPQQQQINRSS	486	498	AT1G19700.1,AT1G19700.2,AT1G19700.3,AT1G19700.4,AT1G19700.5	FragPipe, ProteinProspector	ap,wt
AT1G19700	AT1G19700.1	SSDYDTLMNYHGFGVDDYR	497	515	AT1G19700.1,AT1G19700.2,AT1G19700.3,AT1G19700.4,AT1G19700.5	FragPipe, ProteinProspector	CC10,CIM,CLLF,CP,CT,CTSAM,EB,FL,FLPD,HY,IND,LFD,LFP,LFPT,ND,PT,RKD2,RT,RTTP,RTUZ,SCLF,SP,SQ,SQSP,SQV,ST
AT1G19700	AT1G19700.1	DYRYISGSNQQESRFSNSHHLH	513	534	AT1G19700.1,AT1G19700.2,AT1G19700.3,AT1G19700.4,AT1G19700.5	FragPipe, ProteinProspector	ap,wt
AT1G19700	AT1G19700.1	YISGSNQQESR	516	526	AT1G19700.1,AT1G19700.2,AT1G19700.3,AT1G19700.4,AT1G19700.5	FragPipe, ProteinProspector	CC3,FLPD,HY,RT,RTUZ,SCLF,SQ,ST,B1,B2,B3
AT1G19700	AT1G19700.1	FSNSHHLHDFVV	527	538	AT1G19700.1,AT1G19700.2,AT1G19700.3,AT1G19700.4,AT1G19700.5	ProteinProspector	CC10,CC3
AT1G19710	AT1G19710.1	STFDSCSVSGK	37	47	AT1G19710.1	FragPipe, ProteinProspector	CC3,CIM,LFD,P,RTUZ,SQ
AT1G19710	AT1G19710.1	IQSVSGSLNPLEFMK	61	75	AT1G19710.1	FragPipe, ProteinProspector	CC10,CC3,CP,EB,FLPD,HY,IND,LFD,LFP,LFPT,ND,P,RKD2,RT,RTTP,SCLF,SDIMB,SQ,ST
AT1G19710	AT1G19710.1	IQSVSGSLNPLEFMKSK	61	77	AT1G19710.1	FragPipe	SCLF
AT1G19710	AT1G19710.1	GVESEVVWITNQKPVEEDEVIK	104	125	AT1G19710.1	FragPipe, ProteinProspector	CC10,CC3,CP,FL,FLPD,HY,PT,RKD2,RT,RTTP,RTUZ,SCLF,SP
AT1G19710	AT1G19710.1	DEVIKVLEHKMLDRGVQVISAKSQKAI	121	147	AT1G19710.1	ProteinProspector	wt
AT1G19710	AT1G19710.1	GVQVISAK	135	142	AT1G19710.1,AT1G75420.1,AT1G75420.2,AT1G75420.3	FragPipe, ProteinProspector	B1,B3
AT1G19710	AT1G19710.1	AIDTALKSDLVVLNTAVAGK	146	165	AT1G19710.1	FragPipe, ProteinProspector	RKD2
AT1G19710	AT1G19710.1	AIDTALK	146	152	AT1G19710.1	FragPipe, ProteinProspector	B1
AT1G19710	AT1G19710.1	SDLVVLNTAVAGK	153	165	AT1G19710.1	FragPipe, ProteinProspector	CC10,CC3,CLLF,CP,CTSAM,FL,FLPD,HY,LFD,LFP,LFPT,ND,P,PT,RKD2,RTTP,SDIMB,SP,SQ,ST,B1,B3
AT1G19710	AT1G19710.1	GHYFKPDLVK	191	200	AT1G19710.1	FragPipe, ProteinProspector	CC3
AT1G19710	AT1G19710.1	HLPFVAGAMIDSHATAEYWKNR	201	222	AT1G19710.1	ProteinProspector	CLLF,CP,LFP
AT1G19710	AT1G19710.1	ELMEVAEDSFAK	244	255	AT1G19710.1	FragPipe, ProteinProspector	CC10,CC3,CIM,CP,CTSAM,EB,FL,FLPD,HY,IND,LFD,LFPT,ND,P,PT,RKD2,RT,RTTP,RTUZ,SD,SDIMB,SP,SQ,SQSP,ST,B1,B3,CT
AT1G19710	AT1G19710.1	GKGQDLFLR	284	292	AT1G19710.1,AT1G75420.1,AT1G75420.2,AT1G75420.3	FragPipe	B1
AT1G19710	AT1G19710.1	KLEVPTMHAVVVGSDMSAQTK	306	326	AT1G19710.1	FragPipe, ProteinProspector	CC10,CC3,CIM,P,RKD2,RT
AT1G19710	AT1G19710.1	FETELR	327	332	AT1G19710.1,AT1G75420.1,AT1G75420.2,AT1G75420.3	ProteinProspector	CC10,CC3,CIM,FL
AT1G19710	AT1G19710.1	NFVQEMKLQK	333	342	AT1G19710.1	FragPipe	FL
AT1G19710	AT1G19710.1	NFVQEMK	333	339	AT1G19710.1	FragPipe	RKD2
AT1G19710	AT1G19710.1	VAPYLAAIDVLVQNSQAR	353	370	AT1G19710.1	FragPipe, ProteinProspector	CC10,CC3,CLLF,CP,CT,CTSAM,FLPD,HY,IND,LFD,LFP,LFPT,ND,RKD2,RT,RTTP,RTUZ,SQ,FL,PT
AT1G19710	AT1G19710.1	DGVLPLAK	414	421	AT1G19710.1	FragPipe, ProteinProspector	CC3,CIM,CP,RKD2,RT,RTUZ,SCLF,SQ,ST,B3
AT1G19715	AT1G19715.1	SVEGKPASLGPWGGQSGHAWDDGMYTTVK	2	30	AT1G19715.1	FragPipe	RTTP,SQSP,SQV
AT1G19715	AT1G19715.1	PASLGPWGGQSGHAWDDGMYTTVK	7	30	AT1G19715.1,AT1G19715.3	FragPipe	RTUZ
AT1G19715	AT1G19715.1	QIIIAHGSGIDSIQIEYDK	31	49	AT1G19715.1,AT1G19715.2,AT1G19715.3	FragPipe, ProteinProspector	RT,RTUZ
AT1G19715	AT1G19715.1	KYGPFGVDSGTFFALPK	108	124	AT1G19715.1,AT1G19715.2,AT1G19715.3	FragPipe	HY
AT1G19715	AT1G19715.1	YGPFGVDSGTFFALPK	109	124	AT1G19715.1,AT1G19715.2,AT1G19715.3	FragPipe, ProteinProspector	HY,RT,RTUZ
AT1G19715	AT1G19715.1	AGWYLDAIGVHTQPIPK	136	152	AT1G19715.1,AT1G19715.2,AT1G19715.3	FragPipe	HY,ST
AT1G19715	AT1G19715.1	ENNPSSK	153	159	AT1G19715.1,AT1G19715.2,AT1G19715.3	FragPipe	B3
AT1G19715	AT1G19715.1	TYGPWGGTGGIMFDDGIYTGIR	236	257	AT1G19715.1,AT1G19715.2,AT1G19715.3	FragPipe	RTTP
AT1G19715	AT1G19715.1	NVGIVSMK	264	271	AT1G19715.1,AT1G19715.2,AT1G19715.3	FragPipe, ProteinProspector	B3
AT1G19715	AT1G19715.1	VCYDFR	272	277	AT1G19715.1,AT1G19715.2,AT1G19715.3	ProteinProspector	RTUZ,SCLF,SQSP
AT1G19715	AT1G19715.1	GKHGPYGEEQGPSFTHQMDEGK	334	355	AT1G19715.1,AT1G19715.2,AT1G19715.3	FragPipe	CLLF,FL,SD
AT1G19715	AT1G19715.1	HGPYGEEQGPSFTHQMDEGK	336	355	AT1G19715.1,AT1G19715.2,AT1G19715.3	FragPipe, ProteinProspector	CTSAM,EB,HY,RT,RTTP,SQSP
AT1G19715	AT1G19715.1	VVGFLGR	356	362	AT1G19715.1,AT1G19715.2,AT1G19715.3	FragPipe, ProteinProspector	RT,RTTP,RTUZ
AT1G19715	AT1G19715.1	EGLFLDSIGVHVMECK	363	378	AT1G19715.1,AT1G19715.2,AT1G19715.3	FragPipe, ProteinProspector	RT,RTTP,RTUZ
AT1G19715	AT1G19715.1	ISSLKPSSPHNAIVPHNNSGTAQIENSPWANK	379	410	AT1G19715.1,AT1G19715.2,AT1G19715.3	FragPipe	RTTP
AT1G19715	AT1G19715.1	LVLAANGHGEEVDR	411	424	AT1G19715.1,AT1G19715.2,AT1G19715.3	FragPipe, ProteinProspector	CT,HY,LFP,LFPT,RT,RTTP,RTUZ,SDIMB,SQ,SQSP
AT1G19715	AT1G19715.1	GNDAITSIQIEYDR	462	475	AT1G19715.1,AT1G19715.2,AT1G19715.3	FragPipe, ProteinProspector	EB,ND,RTTP,RTUZ,SD,SQSP
AT1G19715	AT1G19715.1	NGQSVWSIK	476	484	AT1G19715.1,AT1G19715.2,AT1G19715.3	FragPipe	B3
AT1G19715	AT1G19715.1	IKFEYPDESITCISGYYGPLNNSDR	497	521	AT1G19715.1,AT1G19715.2,AT1G19715.3	FragPipe	HY,ND,RT,SCLF
AT1G19715	AT1G19715.1	SLSFYTSR	527	534	AT1G19715.1,AT1G19715.2,AT1G19715.3	FragPipe	SQSP,B3
AT1G19715	AT1G19715.1	GRYGPYGEETGTFFTSTTTQGK	535	556	AT1G19715.1,AT1G19715.2,AT1G19715.3	FragPipe	SQSP
AT1G19715	AT1G19715.1	YGPYGEETGTFFTSTTTQGK	537	556	AT1G19715.1,AT1G19715.2,AT1G19715.3	FragPipe, ProteinProspector	LFP,ND,RT,RTTP,RTUZ
AT1G19720	AT1G19720.1	LFVPSFPK	4	11	AT1G19720.1	FragPipe, ProteinProspector	CC10,CC3,CLLF,CT,CTSAM,FL,LFD,LFP,LFPT
AT1G19720	AT1G19720.1	TFLNYQTPAK	12	21	AT1G19720.1	FragPipe, ProteinProspector	CT,CTSAM,FL,FLPD,LFD,LFP,LFPT,SQ,B1,B3
AT1G19720	AT1G19720.1	VENSPELHPK	22	31	AT1G19720.1	FragPipe, ProteinProspector	CLLF,CP,CT,CTSAM,FLPD,HY,IND,LFP,ND,PT,SCLF,SP,SQ,B2
AT1G19720	AT1G19720.1	KEPNIIPDEQFDYLCR	43	58	AT1G19720.1	FragPipe, ProteinProspector	CT,FLPD,LFPT
AT1G19720	AT1G19720.1	EPNIIPDEQFDYLCR	44	58	AT1G19720.1	FragPipe	CTSAM
AT1G19720	AT1G19720.1	DYLCRNGSLLEAEKAL	54	69	AT1G19720.1	FragPipe, ProteinProspector	ap,wt
AT1G19720	AT1G19720.1	NGSLLEAEK	59	67	AT1G19720.1	FragPipe	HY
AT1G19720	AT1G19720.1	NGSLLEAEKALDSLFQQGSK	59	78	AT1G19720.1	ProteinProspector	CT
AT1G19720	AT1G19720.1	ALDSLFQQGSK	68	78	AT1G19720.1	FragPipe, ProteinProspector	CC10,CC3,CLLF,CP,CT,CTSAM,FLPD,HY,LFD,LFP,LFPT,ND,PT,SP,SQ,B1,B2
AT1G19720	AT1G19720.1	LLESCIDSGSIHLGR	87	101	AT1G19720.1	FragPipe, ProteinProspector	CLLF,CP,CT,CTSAM,FL,FLPD,HY,LFD,LFP,LFPT,RT,SCLF,SP,SQ
AT1G19720	AT1G19720.1	FGLFTEPDVFVETK	107	120	AT1G19720.1	FragPipe, ProteinProspector	CC10,CLLF,CP,CT,CTSAM,EB,FL,FLPD,HY,IND,LFD,LFP,LFPT,ND,PT,RT,RTTP,SP,SQ,ST,B1,B3
AT1G19720	AT1G19720.1	LLSMYAK	121	127	AT1G19720.1	FragPipe, ProteinProspector	CLLF,FLPD,HY,LFD,LFPT,SQ
AT1G19720	AT1G19720.1	CGCIADAR	128	135	AT1G19720.1	FragPipe	B3
AT1G19720	AT1G19720.1	DGVLPDDFLFPK	175	186	AT1G19720.1	FragPipe, ProteinProspector	CC10,CC3,CLLF,CP,CT,CTSAM,FL,FLPD,HY,IND,LFD,LFP,LFPT,ND,PT,RKD2,RT,RTTP,RTUZ,SCLF,SP,SQ,SQSP,SQV,B1
AT1G19720	AT1G19720.1	ILQGCANCGDVEAGK	187	201	AT1G19720.1	FragPipe, ProteinProspector	CLLF,CP,CT,CTSAM,FL,FLPD,IND,LFD,LFP,LFPT,ND,PT,SQ,SQSP
AT1G19720	AT1G19720.1	VSNSILAVYAK	218	228	AT1G19720.1	FragPipe, ProteinProspector	CC10,CT,CTSAM,LFD,LFP,LFPT,SQ,B3
AT1G19720	AT1G19720.1	CGELDFATK	229	237	AT1G19720.1	FragPipe, ProteinProspector	CT,CTSAM,LFD,LFP,LFPT,SQ,B1
AT1G19720	AT1G19720.1	HEEAVELVK	263	271	AT1G19720.1	FragPipe, ProteinProspector	CC10,CC3,CLLF,CP,CT,CTSAM,FL,FLPD,HY,IND,LFD,LFP,LFPT,ND,PT,SCLF,SP,SQ,ST
AT1G19720	AT1G19720.1	CDAAMDLMQK	298	307	AT1G19720.1	FragPipe, ProteinProspector	CT,CTSAM,FLPD,LFD,LFP,LFPT,SQ
AT1G19720	AT1G19720.1	YQALDMFR	334	341	AT1G19720.1	FragPipe, ProteinProspector	CC10,CLLF,CTSAM,EB,HY,IND,LFPT,PT
AT1G19720	AT1G19720.1	VINQGSEVHSIAVK	367	380	AT1G19720.1	FragPipe, ProteinProspector	CP,CTSAM,LFP,LFPT
AT1G19720	AT1G19720.1	MGFIDDVLVGNSLVDMYSK	381	399	AT1G19720.1	FragPipe, ProteinProspector	CLLF,CP,CT,CTSAM,FLPD,LFD,LFPT,SQ
AT1G19720	AT1G19720.1	DVLVGNSLVDMYSKCGKLE	386	404	AT1G19720.1	FragPipe	ap,wt
AT1G19720	AT1G19720.1	AYELFTR	437	443	AT1G19720.1	FragPipe, ProteinProspector	CC10,CIM,CLLF,CP,FL,HY,LFPT,PT,RT,SP,SQ,B3
AT1G19720	AT1G19720.1	MQDANLRPNIITWNTMISGYIK	444	465	AT1G19720.1	FragPipe	B1
AT1G19720	AT1G19720.1	NGDEGEAMDLFQR	466	478	AT1G19720.1	FragPipe, ProteinProspector	CC10,CP,CT,CTSAM,FLPD,HY,LFD,LFP,ND,SQ,B1
AT1G19720	AT1G19720.1	KDEALELFR	505	513	AT1G19720.1	FragPipe, ProteinProspector	CC3,CLLF,CP,FLPD,HY,LFD,LFP,LFPT,RKD2,SQSP,ST
AT1G19720	AT1G19720.1	DEALELFR	506	513	AT1G19720.1	FragPipe, ProteinProspector	CC10,CP,CT,CTSAM,FL,FLPD,HY,LFD,LFP,LFPT,ND,SP,SQ,B3
AT1G19720	AT1G19720.1	EIHGCVLR	545	552	AT1G19720.1	FragPipe, ProteinProspector	B1,B3
AT1G19720	AT1G19720.1	NLDAIHAVK	554	562	AT1G19720.1	FragPipe, ProteinProspector	CC10,CP,CTSAM,RT,B1,B3
AT1G19720	AT1G19720.1	NALTDTYAK	563	571	AT1G19720.1	FragPipe, ProteinProspector	CC10,CC3,CLLF,CP,CTSAM,HY,LFD,LFP,LFPT,ND,SCLF,SDIMB,B3
AT1G19720	AT1G19720.1	SGDIEYSR	572	579	AT1G19720.1	FragPipe, ProteinProspector	CC3,CT,B1
AT1G19720	AT1G19720.1	TIFLGMETK	580	588	AT1G19720.1	FragPipe	FLPD,HY,ND,SQ
AT1G19720	AT1G19720.1	TQGITPNR	618	625	AT1G19720.1	FragPipe	B1,B3
AT1G19720	AT1G19720.1	GTLSSIILAHGLMGNVDEGKK	626	646	AT1G19720.1	FragPipe, ProteinProspector	CC10,CC3,CLLF,CP,CT,CTSAM,IND,LFD,LFP,LFPT,SQ
AT1G19720	AT1G19720.1	GTLSSIILAHGLMGNVDEGK	626	645	AT1G19720.1	FragPipe	CP,CT
AT1G19720	AT1G19720.1	SLEGNKPR	746	753	AT1G19720.1	FragPipe	B1
AT1G19720	AT1G19720.1	KPLGQSWIEVR	760	770	AT1G19720.1	FragPipe, ProteinProspector	CLLF,CP,CTSAM,LFD,LFP,SP
AT1G19720	AT1G19720.1	PLGQSWIEVR	761	770	AT1G19720.1	FragPipe	HY
AT1G19720	AT1G19720.1	NLIHTFTTGDQSK	771	783	AT1G19720.1	FragPipe, ProteinProspector	CC10,CC3,CP,CT,CTSAM,FL,FLPD,HY,ND,PT,RKD2,SQ,B1,B3
AT1G19720	AT1G19720.1	LCTDVLYPLVEK	784	795	AT1G19720.1	FragPipe, ProteinProspector	CP,CT,CTSAM,FL,FLPD,HY,LFPT,SQSP,B3
AT1G19720	AT1G19720.1	SDQYNGELWIEEEGREETCGIHSEK	803	827	AT1G19720.1	FragPipe, ProteinProspector	CC10,CP,CT,CTSAM,FL,FLPD,HY,LFD,LFP,LFPT,SQ,B1
AT1G19720	AT1G19720.1	SDQYNGELWIEEEGR	803	817	AT1G19720.1	FragPipe, ProteinProspector	B1
AT1G19720	AT1G19720.1	FAMAFGLISSSGASK	828	842	AT1G19720.1	FragPipe, ProteinProspector	CLLF,CT,CTSAM,FL,FLPD,IND,LFD,LFP,LFPT,SQ,HY
AT1G19720	AT1G19720.1	RYGCDILLEDTR	867	878	AT1G19720.1	FragPipe, ProteinProspector	CT,CTSAM,FLPD,LFD,ND,RKD2,SQ,B3
AT1G19720	AT1G19720.1	YGCDILLEDTR	868	878	AT1G19720.1	FragPipe, ProteinProspector	CC10,CC3,CLLF,CP,CT,CTSAM,FL,FLPD,HY,IND,LFP,LFPT,ND,PT,RTTP,SP,SQ,B1,B3,LFD
AT1G19730	AT1G19730.1	MAAEEGQVIGCHTN	1	14	AT1G19730.1	FragPipe	ap,wt
AT1G19730	AT1G19730.1	MAAEEGQVIGCHTNDVWTVQLDK	1	23	AT1G19730.1	FragPipe	P
AT1G19730	AT1G19730.1	AAEEGQVIGCHTN	2	14	AT1G19730.1	FragPipe, ProteinProspector	ap,wt
AT1G19730	AT1G19730.1	AAEEGQVIGCHTNDVWTVQLDK	2	23	AT1G19730.1	FragPipe, ProteinProspector	CC10,CC3,CIM,CLLF,CP,CT,CTSAM,EB,FL,FLPD,HY,IND,LFD,LFP,LFPT,ND,P,PT,RKD2,RT,RTTP,RTUZ,SCLF,SP,SQ,SQSP,SQV,ST,B1
AT1G19730	AT1G19730.1	MIAPIFNDLAK	45	55	AT1G19730.1	FragPipe, ProteinProspector	CC10,CC3,CIM,CP,CT,CTSAM,EB,FL,FLPD,HY,IND,LFD,LFP,LFPT,ND,P,PT,RKD2,RT,RTTP,RTUZ,SD,SDIMB,SP,SQ,SQSP,SQV,ST,B3
AT1G19730	AT1G19730.1	KFMSSAIFFK	56	65	AT1G19730.1	FragPipe, ProteinProspector	CC10,CC3,CIM,CP,EB,FL,FLPD,HY,LFP,P,PT,RKD2,RT,RTTP,SCLF,SP,SQ,SQV,ST
AT1G19730	AT1G19730.1	FMSSAIFFK	57	65	AT1G19730.1	FragPipe, ProteinProspector	CC10,CC3,CIM,CP,CT,EB,FL,P,PT,RKD2,RT,RTTP,RTUZ,SCLF,SD,SDIMB,SP,SQ,SQSP,SQV
AT1G19730	AT1G19730.1	VDVDELQSVAK	66	76	AT1G19730.1	FragPipe, ProteinProspector	CC10,CC3,CIM,CLLF,CP,CTSAM,EB,FL,FLPD,HY,IND,LFD,LFP,LFPT,ND,P,PT,RKD2,RT,RTTP,RTUZ,SCLF,SD,SDIMB,SP,SQ,SQSP,SQV,ST
AT1G19730	AT1G19730.1	EFGVEAMPTFVFIK	77	90	AT1G19730.1	FragPipe, ProteinProspector	CC10,CC3,CIM,CLLF,CP,CT,CTSAM,EB,FL,FLPD,HY,IND,LFD,LFP,LFPT,ND,P,PT,RKD2,RT,RTTP,RTUZ,SCLF,SD,SDIMB,SP,SQ,SQSP,SQV,ST,B1,B3
AT1G19730	AT1G19730.1	LVGANKEDLQAK	98	109	AT1G19730.1	FragPipe, ProteinProspector	CC10,CC3,CIM,CLLF,CP,CT,CTSAM,EB,FL,FLPD,HY,IND,LFD,LFP,LFPT,ND,P,PT,RKD2,RT,RTTP,RTUZ,SCLF,SD,SDIMB,SP,SQ,SQSP,SQV,ST
AT1G19730	AT1G19730.1	DLQAKIVKHTGVTTA	105	119	AT1G19730.1	ProteinProspector	wt
AT1G19740	AT1G19740.1	MALPSTVSSPSFK	1	13	AT1G19740.1	FragPipe	EB
AT1G19740	AT1G19740.1	STPPYLSAFNPK	14	25	AT1G19740.1	FragPipe	SP
AT1G19740	AT1G19740.1	HHNNANPPK	57	65	AT1G19740.1	FragPipe	B3
AT1G19740	AT1G19740.1	VMMQTLLQSDLR	98	109	AT1G19740.1	FragPipe, ProteinProspector	CC10,CC3,CLLF,CTSAM,FLPD,IND,LFD,LFP,LFPT,SD,SP,SQ,B3,CT,SQV
AT1G19740	AT1G19740.1	FGVVYSDAVSGSAAGIGCVGEIVK	110	133	AT1G19740.1	FragPipe, ProteinProspector	CC10,CC3,CP,CT,CTSAM,FL,FLPD,HY,IND,LFD,LFP,LFPT,SP,SQ,SQSP
AT1G19740	AT1G19740.1	FGVVYSDAVSGSAAGIGCVGEIVKHER	110	136	AT1G19740.1	FragPipe	B3
AT1G19740	AT1G19740.1	DAVSGSAAGIGCVGEIVKHERLVD	116	139	AT1G19740.1	FragPipe, ProteinProspector	ap,wt
AT1G19740	AT1G19740.1	LVDDRFFLICK	137	147	AT1G19740.1	FragPipe, ProteinProspector	CTSAM,FLPD,B1,B2,B3
AT1G19740	AT1G19740.1	DRFFLICKGQERFRVT	140	155	AT1G19740.1	FragPipe, ProteinProspector	ap,wt
AT1G19740	AT1G19740.1	FFLICK	142	147	AT1G19740.1	ProteinProspector	CC10,CC3,CLLF,CP,CT,CTSAM,FL,FLPD,HY,LFD,LFP,LFPT,ND,PT,SCLF,SP,SQ,SQV
AT1G19740	AT1G19740.1	FRVTDLVR	152	159	AT1G19740.1	FragPipe	B3
AT1G19740	AT1G19740.1	DLVRTKPYLVAKVTWLE	156	172	AT1G19740.1	FragPipe	wt
AT1G19740	AT1G19740.1	TKPYLVAK	160	167	AT1G19740.1	FragPipe, ProteinProspector	CT
AT1G19740	AT1G19740.1	VTWLEDRPSGEENLDELANEVEVLMK	168	193	AT1G19740.1	FragPipe, ProteinProspector	CLLF,CP,CT,CTSAM,EB,FLPD,HY,IND,LFD,LFP,LFPT,RTTP,SP,SQ,B1,B2
AT1G19740	AT1G19740.1	LNGKPDKESQDLR	202	214	AT1G19740.1	ProteinProspector	CC10,CC3,CP,CTSAM,FL,FLPD,HY,LFD,LFP,LFPT,ND,PT,RKD2,SP,SQSP,ST
AT1G19740	AT1G19740.1	NQFPTPFSFFVGSTFEGAPMEQQALLELEDTAAR	216	249	AT1G19740.1	FragPipe	B1
AT1G19740	AT1G19740.1	NTLNYLTAASAVK	259	271	AT1G19740.1,AT1G75460.1	FragPipe, ProteinProspector	CC10,CC3,CIM,CLLF,CP,CT,CTSAM,EB,FL,FLPD,HY,IND,LFD,LFP,LFPT,ND,P,PT,RKD2,RTTP,RTUZ,SCLF,SD,SDIMB,SP,SQ,SQSP,SQV,ST,B1,B2,B3
AT1G19740	AT1G19740.1	NTLNYLTAASAVKDVFPSQP	259	278	AT1G19740.1	ProteinProspector	B1
AT1G19750	AT1G19750.2	FITGSFDHYVK	1	12	AT1G19750.2	ProteinProspector	CC3,FLPD
AT1G19750	AT1G19750.2	TVKGFGMWSGR	263	273	AT1G19750.1,AT1G19750.2	ProteinProspector	CC3
AT1G19770	AT1G19770.1	AQNQQPIFQTKPPEQFVQIPINIER	2	26	AT1G19770.1	FragPipe, ProteinProspector	CC10,CC3,CLLF,CP,CT,CTSAM,EB,FL,FLPD,HY,IND,LFD,LFP,LFPT,ND,PT,RKD2,RTTP,RTUZ,SCLF,SDIMB,SP,SQ,SQSP,SQV,ST,B1,B3
AT1G19770	AT1G19770.1	MNQTGNTIR	33	41	AT1G19770.1	FragPipe	B1,B3
AT1G19770	AT1G19770.1	LLENFYYDK	65	73	AT1G19770.1	FragPipe, ProteinProspector	CC10,CC3,CIM,CLLF,CP,CT,CTSAM,EB,FL,FLPD,HY,IND,LFD,LFP,LFPT,ND,PT,RKD2,RT,RTTP,RTUZ,SCLF,SD,SDIMB,SP,SQ,SQSP,SQV,ST
AT1G19770	AT1G19770.1	SEYNENR	77	83	AT1G19770.1	FragPipe	B1
AT1G19770	AT1G19770.1	NHHQQPPITSDSIHLK	116	131	AT1G19770.1	FragPipe, ProteinProspector	CC10,CIM,CLLF,CP,CT,CTSAM,EB,HY,IND,LFP,LFPT,ND,PT,RKD2,RTTP,RTUZ,SCLF,SD,SDIMB,SP,SQSP,SQV
AT1G19780	AT1G19780.2	MQIAVWKFLHGSK	1	13	AT1G19780.2	ProteinProspector	FL
AT1G19780	AT1G19780.1	LDDTDSRVSMSSNATGMK	17	34	AT1G19780.1	ProteinProspector	P
AT1G19780	AT1G19780.1	SCFGLFNVTSR	37	47	AT1G19780.1	FragPipe, ProteinProspector	P,ST
AT1G19780	AT1G19780.1	TIIDVFYLTR	154	163	AT1G19780.1	FragPipe, ProteinProspector	ST
AT1G19780	AT1G19780.1	GTDVLPTK	225	232	AT1G19780.1,AT1G19780.2	FragPipe, ProteinProspector	P
AT1G19780	AT1G19780.1	VCVQILYCGSKLMSSR	314	329	AT1G19780.1,AT1G19780.2	FragPipe	CC3
AT1G19780	AT1G19780.1	LMSSRETDWIK	325	335	AT1G19780.1,AT1G19780.2	FragPipe	LFPT
AT1G19780	AT1G19780.1	SVPDLFK	336	342	AT1G19780.1,AT1G19780.2	FragPipe	CP,ST
AT1G19780	AT1G19780.1	LKPSLYTESTYIVR	524	537	AT1G19780.1,AT1G19780.2	FragPipe, ProteinProspector	CP,FL,P,PT,ST
AT1G19780	AT1G19780.1	SDSSVGSSSTLR	695	706	AT1G19780.1,AT1G19780.2	FragPipe	P,ST
AT1G19780	AT1G19780.1	STVFASRFAANALK	707	720	AT1G19780.1,AT1G19780.2	FragPipe	P
AT1G19790	AT1G19790.1	MAGLFYLGGR	1	10	AT1G19790.1,AT1G19790.2	FragPipe	RTTP
AT1G19790	AT1G19790.1	DHNEDKSNNYLYLYK	22	36	AT1G19790.1,AT1G19790.2	FragPipe, ProteinProspector	CC10,CC3
AT1G19790	AT1G19790.1	SNNYLYLYKDEIYNNNK	28	44	AT1G19790.1,AT1G19790.2	FragPipe, ProteinProspector	CC10,CC3,CIM
AT1G19790	AT1G19790.1	SLYFNVVSDHEPVR	90	103	AT1G19790.1,AT1G19790.2	FragPipe, ProteinProspector	CC10,CC3,CIM,RKD2
AT1G19790	AT1G19790.1	SSTGGFTVTR	104	113	AT1G19790.1,AT1G19790.2	FragPipe, ProteinProspector	CC10,CC3
AT1G19790	AT1G19790.1	SSTGGFTVTRQGNMNCQDCGNQAK	104	127	AT1G19790.1,AT1G19790.2	FragPipe	CP
AT1G19790	AT1G19790.1	QGNMNCQDCGNQAK	114	127	AT1G19790.1,AT1G19790.2	FragPipe, ProteinProspector	CC3,RT
AT1G19790	AT1G19790.1	GFDCQTHVK	143	151	AT1G19790.1,AT1G19790.2	FragPipe, ProteinProspector	CC10,CC3
AT1G19790	AT1G19790.1	QAQLAVLPAK	164	173	AT1G19790.1,AT1G19790.2	FragPipe, ProteinProspector	CC3,CIM,HY
AT1G19790	AT1G19790.1	QAQLAVLPAKR	164	174	AT1G19790.1,AT1G19790.2	FragPipe, ProteinProspector	CC3
AT1G19790	AT1G19790.1	NDSCGGGSALACTR	196	209	AT1G19790.1,AT1G19790.2	FragPipe, ProteinProspector	CC10,CC3
AT1G19790	AT1G19790.1	VVNASSSGLETSHLPPEISSPAVFR	210	234	AT1G19790.1,AT1G19790.2	FragPipe, ProteinProspector	CC10,CC3,CIM,FL,RKD2
AT1G19790	AT1G19790.1	VSSIDDEDEEYAYQTAVSIGGHVFK	238	262	AT1G19790.1,AT1G19790.2	FragPipe	CC10,CC3
AT1G19790	AT1G19790.1	GILYDQGPSSDHHR	263	276	AT1G19790.1,AT1G19790.2	FragPipe, ProteinProspector	CC10,CC3,CIM,CP,FL,RKD2,SQ
AT1G19800	AT1G19800.1	GLSVPIIAGQVVLR	102	115	AT1G19800.1,AT1G19800.2,AT1G19800.3,AT1G19800.4,AT1G19800.5,AT1G19800.6	FragPipe, ProteinProspector	CC10,CC3,CIM,CLLF,CP,CT,CTSAM,EB,FLPD,HY,IND,LFD,LFP,LFPT,ND,P,PT,RKD2,RT,RTTP,RTUZ,SCLF,SP,SQ,SQSP,SQV,ST
AT1G19800	AT1G19800.1	NTLQQLER	125	132	AT1G19800.1,AT1G19800.2,AT1G19800.3,AT1G19800.4,AT1G19800.5,AT1G19800.6	FragPipe, ProteinProspector	CC10,CIM,FL,HY,PT,RT,RTUZ,SDIMB,SP,SQ,SQSP,SQV,ST,B3
