## Supplemental Table 2 for "Impact of alternative splicing on Arabidopsis proteome" (part 6 of 68)

### Sheet: 1 Total Distinct Peptides (continued)
Gene	Protein	Peptide	Protein.Start	Protein.End	Mapped.Isoforms	Search	Groups.Detected.In
AT1G19800	AT1G19800.1	SIGGVLALAFSR	168	179	AT1G19800.1,AT1G19800.2,AT1G19800.3,AT1G19800.4,AT1G19800.5,AT1G19800.6	FragPipe, ProteinProspector	CC10,CC3,CIM,CLLF,CP,CT,CTSAM,EB,FL,FLPD,HY,IND,LFD,LFP,LFPT,ND,P,PT,RKD2,RT,RTTP,RTUZ,SCLF,SD,SDIMB,SP,SQ,SQSP,SQV,ST
AT1G19800	AT1G19800.1	ELSPVITSIVVAGR	180	193	AT1G19800.1,AT1G19800.2,AT1G19800.3,AT1G19800.4,AT1G19800.5,AT1G19800.6	FragPipe, ProteinProspector	CC10,CC3,CIM,CLLF,CP,CT,CTSAM,EB,FL,FLPD,HY,IND,LFD,LFP,LFPT,ND,P,PT,RKD2,RT,RTTP,RTUZ,SCLF,SD,SDIMB,SP,SQ,SQSP,SQV,ST,B3
AT1G19800	AT1G19800.1	MGSAFAAELGTMQVSEQTDTLR	194	215	AT1G19800.1,AT1G19800.2,AT1G19800.3,AT1G19800.4,AT1G19800.5,AT1G19800.6	FragPipe, ProteinProspector	CC10,CC3,CLLF,CP,CT,CTSAM,EB,FL,FLPD,HY,IND,LFD,LFPT,ND,PT,RKD2,RTTP,RTUZ,SD,SDIMB,SP,SQ,SQSP,SQV,ST,B3
AT1G19800	AT1G19800.1	VLGADPIDYLITPR	216	229	AT1G19800.1,AT1G19800.2,AT1G19800.3,AT1G19800.4,AT1G19800.5,AT1G19800.6	FragPipe, ProteinProspector	CC10,CC3,CIM,CLLF,CT,CTSAM,EB,FL,HY,IND,LFD,LFP,LFPT,ND,RKD2,RT,RTTP,RTUZ,SCLF,SDIMB,SQ,SQSP,SQV,B1,B3,SP
AT1G19800	AT1G19800.1	ALRPWDIVSAMIK	274	286	AT1G19800.1,AT1G19800.2,AT1G19800.3,AT1G19800.4,AT1G19800.5,AT1G19800.6	FragPipe, ProteinProspector	CC10,CC3,CP,HY,PT,SQSP,SQV,ST
AT1G19830	AT1G19830.1	QSSEYNDTHEHDGDSLPLDVPK	29	50	AT1G19830.1	FragPipe, ProteinProspector	CP,SQ
AT1G19830	AT1G19830.1	GHFVVYVGGNR	51	61	AT1G19830.1	FragPipe, ProteinProspector	SQ
AT1G19835	AT1G19835.1	TATVTEVVDQENGK	16	29	AT1G19835.1,AT1G19835.2,AT1G19835.3,AT1G19835.4,AT1G19835.5,AT1G19835.6	FragPipe, ProteinProspector	CC10,CC3,CLLF,CP,CT,CTSAM,FL,FLPD,HY,IND,LFD,LFP,LFPT,PT,RKD2,RT,RTTP,RTUZ,SCLF,SQ,B1,CIM
AT1G19835	AT1G19835.1	KPSYIQISFDQYTNLNGLKDEVK	30	52	AT1G19835.1,AT1G19835.2,AT1G19835.3,AT1G19835.4,AT1G19835.5,AT1G19835.6	ProteinProspector	CC10,EB,FLPD,ND,PT,RTTP,RTUZ,SQ
AT1G19835	AT1G19835.1	DQYTNLNGLK	39	48	AT1G19835.1,AT1G19835.2,AT1G19835.3,AT1G19835.4,AT1G19835.5,AT1G19835.6	FragPipe	wt
AT1G19835	AT1G19835.1	DEVKSYEEKVTKLE	49	62	AT1G19835.1,AT1G19835.2,AT1G19835.3,AT1G19835.4,AT1G19835.5,AT1G19835.6	FragPipe, ProteinProspector	ap,wt
AT1G19835	AT1G19835.1	SYEEKVTK	53	60	AT1G19835.1,AT1G19835.2,AT1G19835.3,AT1G19835.4,AT1G19835.5,AT1G19835.6	FragPipe	SQSP
AT1G19835	AT1G19835.1	LEDQIKDLDLK	61	71	AT1G19835.1,AT1G19835.2,AT1G19835.3,AT1G19835.4,AT1G19835.5,AT1G19835.6	FragPipe, ProteinProspector	EB,FLPD,IND,LFPT,ND
AT1G19835	AT1G19835.1	LSTANADIVAK	72	82	AT1G19835.1,AT1G19835.2,AT1G19835.3,AT1G19835.4,AT1G19835.5,AT1G19835.6	FragPipe, ProteinProspector	CC10,CC3,CIM,CP,CT,CTSAM,EB,FL,FLPD,HY,IND,ND,PT,RKD2,RTTP,RTUZ,SQ,SQV,B1,B3,B2
AT1G19835	AT1G19835.1	VAEEAVTGWEK	92	102	AT1G19835.1,AT1G19835.2,AT1G19835.3,AT1G19835.4,AT1G19835.5,AT1G19835.6	FragPipe, ProteinProspector	CC10,CIM,CLLF,CTSAM,EB,FL,FLPD,HY,IND,LFD,LFP,LFPT,ND,RT,RTTP,RTUZ,SCLF,SQ,B1,B2,B3,CP
AT1G19835	AT1G19835.1	VAEEAVTGWEKAEAEASALK	92	111	AT1G19835.1,AT1G19835.2,AT1G19835.3,AT1G19835.4,AT1G19835.5,AT1G19835.6	ProteinProspector	B1
AT1G19835	AT1G19835.1	AEAEASALK	103	111	AT1G19835.1,AT1G19835.2,AT1G19835.3,AT1G19835.4,AT1G19835.5,AT1G19835.6	FragPipe, ProteinProspector	B1,B3
AT1G19835	AT1G19835.1	AEAEASALKTHLETITLAK	103	121	AT1G19835.1,AT1G19835.2,AT1G19835.3,AT1G19835.4,AT1G19835.5,AT1G19835.6	ProteinProspector	FLPD,PT,RT
AT1G19835	AT1G19835.1	THLETITLAK	112	121	AT1G19835.1,AT1G19835.2,AT1G19835.3,AT1G19835.4,AT1G19835.5,AT1G19835.6	FragPipe, ProteinProspector	CC3,CIM,CLLF,CP,CT,CTSAM,EB,FL,IND,LFD,LFP,LFPT,ND,PT,RTTP,RTUZ,SQ,SQSP,ST,B3,CC10,HY
AT1G19835	AT1G19835.1	LHDVIATK	153	160	AT1G19835.1,AT1G19835.2,AT1G19835.3,AT1G19835.4,AT1G19835.5,AT1G19835.6	FragPipe, ProteinProspector	B3,B2
AT1G19835	AT1G19835.1	DVIATKTNQM	155	164	AT1G19835.1,AT1G19835.2,AT1G19835.3,AT1G19835.4,AT1G19835.5,AT1G19835.6	FragPipe, ProteinProspector	ap,wt
AT1G19835	AT1G19835.1	TNQMDNLR	161	168	AT1G19835.1,AT1G19835.2,AT1G19835.3,AT1G19835.4,AT1G19835.5,AT1G19835.6	FragPipe, ProteinProspector	CP,FL,FLPD,PT,RT,ST,B1,B2,B3
AT1G19835	AT1G19835.1	DNLRAEFESRIGEYEEELLRCGAEN	165	189	AT1G19835.1,AT1G19835.2,AT1G19835.3,AT1G19835.4,AT1G19835.5,AT1G19835.6	FragPipe, ProteinProspector	wt
AT1G19835	AT1G19835.1	IGEYEEELLR	175	184	AT1G19835.1,AT1G19835.2,AT1G19835.3,AT1G19835.4,AT1G19835.5,AT1G19835.6	FragPipe, ProteinProspector	CC10,CC3,CIM,CLLF,CP,CT,CTSAM,FL,FLPD,LFD,LFP,LFPT,ND,PT,RKD2,RT,RTTP,RTUZ,SP,SQ,SQSP,ST,B1,B3
AT1G19835	AT1G19835.1	CGAENDALSR	185	194	AT1G19835.1,AT1G19835.2,AT1G19835.3,AT1G19835.4,AT1G19835.5,AT1G19835.6	FragPipe, ProteinProspector	CC3,CTSAM,EB,FL,FLPD,HY,IND,LFD,RT,SQ,SQSP,B1
AT1G19835	AT1G19835.1	SQAESEIEHLK	211	221	AT1G19835.1,AT1G19835.2,AT1G19835.3,AT1G19835.4,AT1G19835.5,AT1G19835.6	FragPipe, ProteinProspector	CC10,CC3,CLLF,CP,CT,CTSAM,EB,FL,FLPD,HY,IND,LFD,LFP,LFPT,ND,PT,RKD2,RT,RTTP,RTUZ,SQ,SQSP,SQV,ST,B3,SP
AT1G19835	AT1G19835.1	SQAESEIEHLKNNIESCER	211	229	AT1G19835.1,AT1G19835.2,AT1G19835.3,AT1G19835.4,AT1G19835.5,AT1G19835.6	FragPipe, ProteinProspector	CC10,EB,FLPD,IND,ND,PT,RTTP,B1
AT1G19835	AT1G19835.1	NNIESCER	222	229	AT1G19835.1,AT1G19835.2,AT1G19835.3,AT1G19835.4,AT1G19835.5,AT1G19835.6	FragPipe, ProteinProspector	IND,RT,B1
AT1G19835	AT1G19835.1	EINTLKYETHVITK	230	243	AT1G19835.1,AT1G19835.2,AT1G19835.3,AT1G19835.4,AT1G19835.5,AT1G19835.6	FragPipe, ProteinProspector	PT
AT1G19835	AT1G19835.1	YETHVITK	236	243	AT1G19835.1,AT1G19835.2,AT1G19835.3,AT1G19835.4,AT1G19835.5,AT1G19835.6	FragPipe, ProteinProspector	CC10,CC3,CIM,CP,CT,CTSAM,EB,FL,FLPD,HY,IND,LFD,LFP,LFPT,ND,PT,RT,SQ,SQSP,ST,B3
AT1G19835	AT1G19835.1	SAEAANK	258	264	AT1G19835.1,AT1G19835.2,AT1G19835.3,AT1G19835.4,AT1G19835.5,AT1G19835.6	FragPipe, ProteinProspector	B3
AT1G19835	AT1G19835.1	MEVESLGFGDHR	302	313	AT1G19835.1,AT1G19835.2,AT1G19835.3,AT1G19835.4,AT1G19835.5,AT1G19835.6	FragPipe, ProteinProspector	CC10,CC3,CIM,CLLF,CP,CT,CTSAM,EB,FL,FLPD,HY,IND,LFD,LFP,LFPT,ND,PT,RKD2,RT,RTTP,RTUZ,SP,SQ,SQSP,SQV,ST,B1,B2,B3
AT1G19835	AT1G19835.1	SPVRPSSPLMSPMSHMSQVSEFSLDNMQK	321	349	AT1G19835.1,AT1G19835.2,AT1G19835.3,AT1G19835.4,AT1G19835.5,AT1G19835.6	FragPipe	EB
AT1G19835	AT1G19835.1	PSSPLMSPMSHMSQVSEFSLDNMQKFHK	325	352	AT1G19835.1,AT1G19835.2,AT1G19835.3,AT1G19835.4,AT1G19835.5,AT1G19835.6	FragPipe	CLLF,CTSAM,SP
AT1G19835	AT1G19835.1	FHKENDLLTER	350	360	AT1G19835.1,AT1G19835.2,AT1G19835.3,AT1G19835.4,AT1G19835.5,AT1G19835.6	FragPipe, ProteinProspector	IND,LFPT,SQ,B1,B3
AT1G19835	AT1G19835.1	ENDLLTER	353	360	AT1G19835.1,AT1G19835.2,AT1G19835.3,AT1G19835.4,AT1G19835.5,AT1G19835.6	FragPipe, ProteinProspector	CC10,CC3,CIM,CLLF,CP,CT,CTSAM,EB,FL,FLPD,HY,IND,LFD,LFP,LFPT,ND,PT,RKD2,RT,RTTP,SQ,SQSP,ST,B1
AT1G19835	AT1G19835.1	RNSELQVSR	378	386	AT1G19835.1,AT1G19835.2,AT1G19835.3,AT1G19835.4,AT1G19835.5,AT1G19835.6	FragPipe, ProteinProspector	B1,B3
AT1G19835	AT1G19835.1	NSELQVSR	379	386	AT1G19835.1,AT1G19835.2,AT1G19835.3,AT1G19835.4,AT1G19835.5,AT1G19835.6	FragPipe	B1,B3
AT1G19835	AT1G19835.1	LQTLEAQMMSK	396	406	AT1G19835.1,AT1G19835.2,AT1G19835.3,AT1G19835.4,AT1G19835.5,AT1G19835.6	FragPipe, ProteinProspector	CC10,CC3,CIM,CLLF,CP,CT,CTSAM,EB,FL,FLPD,HY,IND,LFD,LFP,LFPT,ND,PT,RT,RTTP,SQ,SQSP,B1,B3
AT1G19835	AT1G19835.1	RGFEMPAEIFSR	411	422	AT1G19835.1,AT1G19835.2,AT1G19835.3,AT1G19835.4,AT1G19835.5,AT1G19835.6	FragPipe	LFP,B3
AT1G19835	AT1G19835.1	GFEMPAEIFSR	412	422	AT1G19835.1,AT1G19835.2,AT1G19835.3,AT1G19835.4,AT1G19835.5,AT1G19835.6	FragPipe, ProteinProspector	CC10,CIM,CLLF,CP,CT,CTSAM,EB,FL,FLPD,HY,IND,LFD,LFPT,ND,PT,RTTP,RTUZ,SQ,B1,B3,LFP,B2
AT1G19835	AT1G19835.1	QNASNPPSMASMSEDGNEDAR	423	443	AT1G19835.1,AT1G19835.2,AT1G19835.3,AT1G19835.4,AT1G19835.5,AT1G19835.6	FragPipe, ProteinProspector	CC10,CC3,CP,CT,CTSAM,EB,FLPD,HY,IND,LFD,LFP,LFPT,ND,PT,RKD2,RT,RTTP,RTUZ,SQ,SQSP,ST,B1
AT1G19835	AT1G19835.1	SVAGSLMSELSQSNKDK	444	460	AT1G19835.1,AT1G19835.2,AT1G19835.3,AT1G19835.4,AT1G19835.5,AT1G19835.6	FragPipe, ProteinProspector	CC10,CC3,CIM,CP,CTSAM,EB,FL,FLPD,HY,IND,LFD,LFPT,ND,PT,RKD2,RT,RTTP,SQ
AT1G19835	AT1G19835.1	SVAGSLMSELSQSNK	444	458	AT1G19835.1,AT1G19835.2,AT1G19835.3,AT1G19835.4,AT1G19835.5,AT1G19835.6	FragPipe, ProteinProspector	CC3,CLLF,CP,EB,FL,FLPD,HY,IND,LFD,LFP,LFPT,ND,PT,RT,RTTP,RTUZ,SCLF,SQ,SQSP
AT1G19835	AT1G19835.1	KTESANQLELMDDFLEMEK	467	485	AT1G19835.1,AT1G19835.2,AT1G19835.3,AT1G19835.4,AT1G19835.5,AT1G19835.6	FragPipe, ProteinProspector	CP,CTSAM,EB,FL,FLPD,IND,ND,PT,SQ,HY,RTUZ
AT1G19835	AT1G19835.1	TESANQLELMDDFLEMEK	468	485	AT1G19835.1,AT1G19835.2,AT1G19835.3,AT1G19835.4,AT1G19835.5,AT1G19835.6	FragPipe, ProteinProspector	CP,EB,FL,FLPD,HY,PT,RTTP
AT1G19835	AT1G19835.1	LACLPNGSNANGSTDHSSADSDAEIPPATQLK	486	517	AT1G19835.1,AT1G19835.2,AT1G19835.3,AT1G19835.4,AT1G19835.5,AT1G19835.6	FragPipe, ProteinProspector	CP,CTSAM,EB,FL,FLPD,HY,IND,ND,PT,RTTP,SP,SQ,ST
AT1G19835	AT1G19835.1	ISNVLQSLPK	520	529	AT1G19835.1,AT1G19835.2,AT1G19835.3,AT1G19835.4,AT1G19835.5,AT1G19835.6	FragPipe, ProteinProspector	CC10,CC3,CP,EB,FLPD,HY,IND,LFD,ND,RT,RTTP,SQ,B1
AT1G19835	AT1G19835.1	ILAEIQCAVK	536	545	AT1G19835.1,AT1G19835.2,AT1G19835.3,AT1G19835.4,AT1G19835.5,AT1G19835.6	FragPipe, ProteinProspector	CLLF,CP,CT,CTSAM,EB,FL,FLPD,HY,IND,LFD,LFP,LFPT,ND,PT,SQ,SQSP,SQV,B1,B3
AT1G19835	AT1G19835.1	SHGANLNGLTEEK	555	567	AT1G19835.1,AT1G19835.2,AT1G19835.3,AT1G19835.4,AT1G19835.5,AT1G19835.6	FragPipe, ProteinProspector	CC10,CC3,CP,CT,EB,FL,FLPD,IND,LFD,LFPT,ND,PT,RKD2,RT,RTTP,RTUZ,SCLF,SQ,ST,B1,B3
AT1G19835	AT1G19835.1	VIAMSNETTEEK	568	579	AT1G19835.1,AT1G19835.2,AT1G19835.3,AT1G19835.4,AT1G19835.5,AT1G19835.6	FragPipe, ProteinProspector	CC10,CC3,CLLF,CP,CT,CTSAM,EB,FL,FLPD,HY,IND,LFD,LFP,LFPT,ND,PT,RKD2,RT,RTTP,RTUZ,SCLF,SP,SQ,ST,B1
AT1G19835	AT1G19835.1	EATACSENRTFSQK	607	620	AT1G19835.1,AT1G19835.2,AT1G19835.3,AT1G19835.4,AT1G19835.5,AT1G19835.6	FragPipe	EB,SD,SDIMB
AT1G19835	AT1G19835.1	EATACSENR	607	615	AT1G19835.1,AT1G19835.2,AT1G19835.3,AT1G19835.4,AT1G19835.5,AT1G19835.6	FragPipe	B1
AT1G19835	AT1G19835.1	VQEFSTTFEGVLGK	621	634	AT1G19835.1,AT1G19835.2,AT1G19835.3,AT1G19835.4,AT1G19835.5,AT1G19835.6	FragPipe, ProteinProspector	CC3,CLLF,CP,CT,CTSAM,EB,FL,FLPD,HY,IND,LFD,LFP,LFPT,ND,PT,RKD2,RT,RTTP,RTUZ,SQ,ST,B3
AT1G19835	AT1G19835.1	TLVDFLFDLSR	637	647	AT1G19835.1,AT1G19835.2,AT1G19835.3,AT1G19835.4,AT1G19835.5,AT1G19835.6	FragPipe, ProteinProspector	ND,B1
AT1G19835	AT1G19835.1	VLVEASELK	648	656	AT1G19835.1,AT1G19835.2,AT1G19835.3,AT1G19835.4,AT1G19835.5,AT1G19835.6	FragPipe, ProteinProspector	CC10,CC3,CLLF,CT,EB,FL,FLPD,IND,LFPT,ND,PT,RT,RTTP,RTUZ,SQ,ST,B3,LFD,LFP,B2
AT1G19835	AT1G19835.1	IDVLGFHTSTVEIHSPDCIDK	657	677	AT1G19835.1,AT1G19835.2,AT1G19835.3,AT1G19835.4,AT1G19835.5,AT1G19835.6	FragPipe, ProteinProspector	CC10,CC3,CIM,CP,CT,FL,FLPD,HY,IND,LFP,ND,PT,RKD2,RT,RTUZ,SP,SQ,SQSP,SQV,ST
AT1G19835	AT1G19835.1	IDVLGFHTSTVEIHSPDCIDKVALPENK	657	684	AT1G19835.1,AT1G19835.2,AT1G19835.3,AT1G19835.4,AT1G19835.5,AT1G19835.6	FragPipe, ProteinProspector	EB,IND
AT1G19835	AT1G19835.1	VALPENK	678	684	AT1G19835.1,AT1G19835.2,AT1G19835.3,AT1G19835.4,AT1G19835.5,AT1G19835.6	FragPipe, ProteinProspector	CC10,CC3,CP,FLPD,HY,IND,ND,RTUZ,SQ
AT1G19835	AT1G19835.1	DSSGEHYQNGCSQSSDSEIPDDCNGTSGYEPK	689	720	AT1G19835.1,AT1G19835.2,AT1G19835.3,AT1G19835.4,AT1G19835.5,AT1G19835.6	FragPipe, ProteinProspector	CP,FLPD,PT,SQ,LFPT
AT1G19835	AT1G19835.1	FTTEEFEGLK	726	735	AT1G19835.1,AT1G19835.2,AT1G19835.3,AT1G19835.4,AT1G19835.5,AT1G19835.6	FragPipe, ProteinProspector	CC10,CC3,CLLF,CT,CTSAM,EB,IND,LFD,LFP,LFPT,ND,RT,RTTP,RTUZ,SQ,SQV,CIM,CP,FL,FLPD,HY,PT,SP,SQSP,ST
AT1G19835	AT1G19835.1	FTTEEFEGLKLEK	726	738	AT1G19835.1,AT1G19835.2,AT1G19835.3,AT1G19835.4,AT1G19835.5,AT1G19835.6	FragPipe, ProteinProspector	CC3,CIM,CLLF,CTSAM,EB,FL,FLPD,HY,IND,LFD,LFP,LFPT,ND,PT,RT,RTUZ,SQSP,ST
AT1G19835	AT1G19835.1	EKAESNLASCEADLEATK	739	756	AT1G19835.1,AT1G19835.2,AT1G19835.3,AT1G19835.4,AT1G19835.5,AT1G19835.6	FragPipe, ProteinProspector	CC10,CC3,CIM,CLLF,CP,CT,CTSAM,EB,FL,FLPD,HY,IND,LFD,LFP,LFPT,ND,PT,RKD2,RT,RTTP,RTUZ,SCLF,SP,SQ,SQSP,SQV,ST
AT1G19835	AT1G19835.1	AESNLASCEADLEATK	741	756	AT1G19835.1,AT1G19835.2,AT1G19835.3,AT1G19835.4,AT1G19835.5,AT1G19835.6	FragPipe, ProteinProspector	CC10,CC3,CIM,CLLF,CP,CT,CTSAM,EB,FL,FLPD,HY,IND,LFP,LFPT,ND,PT,RKD2,RT,RTTP,RTUZ,SQ,SQSP,SQV,ST,B3
AT1G19835	AT1G19835.1	SDLESAQK	771	778	AT1G19835.1,AT1G19835.2,AT1G19835.3,AT1G19835.4,AT1G19835.5,AT1G19835.6	FragPipe, ProteinProspector	B1,B3
AT1G19835	AT1G19835.1	SNGMGETQLK	779	788	AT1G19835.1,AT1G19835.2,AT1G19835.3,AT1G19835.4,AT1G19835.5,AT1G19835.6	FragPipe, ProteinProspector	RTUZ,ST,B1,B3
AT1G19835	AT1G19835.1	CMVESYR	789	795	AT1G19835.1,AT1G19835.2,AT1G19835.3,AT1G19835.4,AT1G19835.5,AT1G19835.6	FragPipe, ProteinProspector	CP,LFPT,RTTP,RTUZ,SQ,B3
AT1G19835	AT1G19835.1	SSELEIELTSLK	801	812	AT1G19835.1,AT1G19835.2,AT1G19835.3,AT1G19835.4,AT1G19835.5,AT1G19835.6	FragPipe, ProteinProspector	CLLF,CP,CT,CTSAM,EB,FL,FLPD,HY,IND,LFD,LFP,LFPT,ND,PT,RKD2,RT,RTTP,RTUZ,SQ,SQSP,SQV,ST,B1,B2,B3
AT1G19835	AT1G19835.1	GKIENLEDELHDEK	813	826	AT1G19835.1,AT1G19835.2,AT1G19835.3,AT1G19835.4,AT1G19835.5,AT1G19835.6	FragPipe, ProteinProspector	CLLF,CT,EB,FLPD,HY,ND
AT1G19835	AT1G19835.1	IENLEDELHDEK	815	826	AT1G19835.1,AT1G19835.2,AT1G19835.3,AT1G19835.4,AT1G19835.5,AT1G19835.6	FragPipe, ProteinProspector	CC10,CLLF,CP,CT,CTSAM,EB,FL,FLPD,HY,IND,LFD,LFPT,ND,PT,RT,RTTP,RTUZ,SQ,ST
AT1G19835	AT1G19835.1	IENLEDELHDEKENHR	815	830	AT1G19835.1,AT1G19835.2,AT1G19835.3,AT1G19835.4,AT1G19835.5,AT1G19835.6	FragPipe, ProteinProspector	CC10,CIM,CLLF,CP,CT,CTSAM,EB,FL,FLPD,HY,IND,LFD,LFP,LFPT,ND,PT,RKD2,RT,RTTP,RTUZ,SQ,SQSP,ST,B1,CC3
AT1G19835	AT1G19835.1	CQELEEQLQR	836	845	AT1G19835.1,AT1G19835.2,AT1G19835.3,AT1G19835.4,AT1G19835.5,AT1G19835.6	FragPipe, ProteinProspector	CC10,CC3,CLLF,CP,CT,CTSAM,EB,FL,FLPD,HY,IND,LFD,LFP,LFPT,ND,PT,RTTP,RTUZ,SP,SQ,SQSP,SQV,ST,B1,B3
AT1G19835	AT1G19835.1	NNQNCPNCSVIEDDPK	846	861	AT1G19835.1,AT1G19835.2,AT1G19835.3,AT1G19835.4,AT1G19835.5,AT1G19835.6	FragPipe, ProteinProspector	CC10,CC3,CLLF,CP,CT,CTSAM,EB,FL,FLPD,HY,IND,LFD,LFPT,ND,PT,RKD2,RT,RTTP,RTUZ,SP,SQ,SQSP,ST,B1,B3,SQV
AT1G19835	AT1G19835.1	SKQDNELAAAAEK	862	874	AT1G19835.1,AT1G19835.2,AT1G19835.3,AT1G19835.4,AT1G19835.5,AT1G19835.6	FragPipe, ProteinProspector	CC10,CC3,CIM,CP,CT,CTSAM,EB,FL,FLPD,HY,IND,LFD,LFP,LFPT,ND,PT,RKD2,RT,RTTP,RTUZ,SCLF,SDIMB,SP,SQ,SQSP,ST
AT1G19835	AT1G19835.1	QDNELAAAAEK	864	874	AT1G19835.1,AT1G19835.2,AT1G19835.3,AT1G19835.4,AT1G19835.5,AT1G19835.6	FragPipe, ProteinProspector	B1,B3,FL
AT1G19835	AT1G19835.1	QDNELAAAAEKLAECQETILLLGK	864	887	AT1G19835.1,AT1G19835.2,AT1G19835.3,AT1G19835.4,AT1G19835.5,AT1G19835.6	FragPipe, ProteinProspector	B1,RKD2
AT1G19835	AT1G19835.1	LAECQETILLLGK	875	887	AT1G19835.1,AT1G19835.2,AT1G19835.3,AT1G19835.4,AT1G19835.5,AT1G19835.6	FragPipe, ProteinProspector	CC10,CC3,CTSAM,FLPD,IND,LFPT,RTTP,RTUZ,SQ,SQSP,ST
AT1G19835	AT1G19835.1	SMCPQTEQVASSPSQEQQALNPEEEEYATSTNPQDSK	891	927	AT1G19835.1,AT1G19835.2,AT1G19835.3,AT1G19835.4,AT1G19835.5,AT1G19835.6	FragPipe	B1
AT1G19835	AT1G19835.1	LSSPSDKDTPSMNTMK	928	943	AT1G19835.1,AT1G19835.2,AT1G19835.3,AT1G19835.4,AT1G19835.5,AT1G19835.6	FragPipe, ProteinProspector	CC10,CC3,CP,CT,CTSAM,EB,FLPD,HY,IND,LFD,LFPT,ND,RT,RTTP,RTUZ,SQ,ST
AT1G19835	AT1G19835.1	DTPSMNTMK	935	943	AT1G19835.1,AT1G19835.2,AT1G19835.3,AT1G19835.4,AT1G19835.5,AT1G19835.6	ProteinProspector	RTUZ
AT1G19835	AT1G19835.1	SNSSSSSSGLTPEK	955	968	AT1G19835.1,AT1G19835.2,AT1G19835.3,AT1G19835.4,AT1G19835.5,AT1G19835.6	FragPipe, ProteinProspector	CT,IND,LFP,RT,RTUZ,SQ,ST,B1,B2,B3
AT1G19840	AT1G19840.1	FTCPDDLQK	115	123	AT1G19840.1	FragPipe, ProteinProspector	CIM
AT1G19850	AT1G19850.2	KTSCLVNGGGTITTTTSQSTLLEEMK	2	27	AT1G19850.2	FragPipe	SQV
AT1G19850	AT1G19850.2	TSCLVNGGGTITTTTSQSTLLEEMK	3	27	AT1G19850.2,AT1G19850.1	FragPipe	FLPD
AT1G19850	AT1G19850.2	RSATTQVPNYPNLPSQLMCQVHNVTLHADK	79	108	AT1G19850.2,AT1G19850.1	FragPipe	RTTP
AT1G19850	AT1G19850.2	SATTQVPNYPNLPSQLMCQVHNVTLHADK	80	108	AT1G19850.2,AT1G19850.1	FragPipe	CC3
AT1G19850	AT1G19850.2	DSDEIYAQMSLQPVHSER	109	126	AT1G19850.2,AT1G19850.1	FragPipe, ProteinProspector	CC10,CC3
AT1G19850	AT1G19850.2	DVFPVPDFGMLR	127	138	AT1G19850.2,AT1G19850.1	FragPipe, ProteinProspector	CC10,CC3,CIM,CP,RKD2
AT1G19850	AT1G19850.2	HPTEFFCK	142	149	AT1G19850.2,AT1G19850.1	FragPipe, ProteinProspector	CC3,CIM
AT1G19850	AT1G19850.2	LFPPLDYSAQPPTQELVVR	172	190	AT1G19850.2,AT1G19850.1	FragPipe, ProteinProspector	CC10,CC3,CIM,CP,FL,RKD2
AT1G19850	AT1G19850.2	DLHENTWTFR	191	200	AT1G19850.2,AT1G19850.1	FragPipe, ProteinProspector	CC10,CC3,CIM,CP,FL,RKD2,SQ
AT1G19850	AT1G19850.2	AGDSVLFIR	227	235	AT1G19850.2,AT1G19850.1	FragPipe, ProteinProspector	CC10,CC3,CP,SQ
AT1G19850	AT1G19850.2	QQTALPSSVLSADSMHIGVLAAAAHATANR	251	280	AT1G19850.2,AT1G19850.1	FragPipe, ProteinProspector	CC10,CC3,RKD2
AT1G19850	AT1G19850.2	TPFLIFYNPR	281	290	AT1G19850.2,AT1G19850.1	FragPipe, ProteinProspector	CC10,CC3,CIM,RKD2
AT1G19850	AT1G19850.2	ACPAEFVIPLAK	291	302	AT1G19850.2,AT1G19850.1	FragPipe, ProteinProspector	CC10,RKD2
AT1G19850	AT1G19850.2	FGMMFETEDSGK	318	329	AT1G19850.2,AT1G19850.1	FragPipe, ProteinProspector	CC10,CP,EB,B3
AT1G19850	AT1G19850.2	YMGTIVGISDLDPLR	332	346	AT1G19850.2,AT1G19850.1	FragPipe, ProteinProspector	CC10,CC3
AT1G19850	AT1G19850.2	NLQVEWDEPGCNDKPTR	354	370	AT1G19850.2,AT1G19850.1	FragPipe, ProteinProspector	CC10,CC3,CIM,CP,FL,SQ
AT1G19850	AT1G19850.2	NLQVEWDEPGCNDK	354	367	AT1G19850.2,AT1G19850.1	FragPipe	ST
AT1G19850	AT1G19850.2	QLHPSYFAGETEWGSLIK	395	412	AT1G19850.2,AT1G19850.1	FragPipe, ProteinProspector	CC10,CC3,RKD2
AT1G19850	AT1G19850.2	VPDSANGIMPYASFPSMASEQLMK	418	441	AT1G19850.2,AT1G19850.1	FragPipe	CC10,CC3
AT1G19850	AT1G19850.2	MMMRPHNNQNVPSFMSEMQQNIVMGNGGLLGDMK	442	475	AT1G19850.2,AT1G19850.1	FragPipe	CC3
AT1G19850	AT1G19850.2	MQQPLMMNQK	476	485	AT1G19850.2,AT1G19850.1	FragPipe	CC10,CIM
AT1G19850	AT1G19850.2	SEMVQPQNKLTVNPSASNTSGQEQNLSQSMSAPAK	486	520	AT1G19850.2,AT1G19850.1	FragPipe	CT
AT1G19850	AT1G19850.2	LTVNPSASNTSGQEQNLSQSMSAPAK	495	520	AT1G19850.2,AT1G19850.1	FragPipe	CLLF,IND,SP
AT1G19850	AT1G19850.2	VQHGLEQSMEQASQVTTSTVCNEEK	534	558	AT1G19850.2,AT1G19850.1	FragPipe, ProteinProspector	CC10,CC3,CIM,CP,FL,RKD2
AT1G19850	AT1G19850.1	QPFILSSQDSSAVVLPDSTNSPLFHDVWDTQLNGLK	630	665	AT1G19850.1,AT1G19850.2	ProteinProspector	SQ
AT1G19850	AT1G19850.1	IATPRVR	787	793	AT1G19850.1,AT1G19850.2	ProteinProspector	FL
AT1G19850	AT1G19850.2	SIDVTSFKDYEELK	796	809	AT1G19850.2,AT1G19850.1	FragPipe, ProteinProspector	CC10,CIM,LFPT
AT1G19850	AT1G19850.2	SIDVTSFK	796	803	AT1G19850.2,AT1G19850.1	FragPipe, ProteinProspector	CIM
AT1G19850	AT1G19850.2	SAIECMFGLEGLLTHPQSSGWK	810	831	AT1G19850.2,AT1G19850.1	FragPipe, ProteinProspector	CC10,ST,CC3,RKD2
AT1G19850	AT1G19850.2	ILSPTEVQQMSEEGMK	861	876	AT1G19850.2,AT1G19850.1	FragPipe, ProteinProspector	CC10,CC3,CP,FL,RKD2
AT1G19850	AT1G19850.2	LLNSAGINDLK	877	887	AT1G19850.2,AT1G19850.1	FragPipe, ProteinProspector	CC10,LFD,CIM
AT1G19860	AT1G19860.1	VSWPPDFK	8	15	AT1G19860.1	FragPipe, ProteinProspector	CC10,CC3
AT1G19860	AT1G19860.1	LFISEDSPSQVGSESQDHLQAK	21	42	AT1G19860.1,AT1G19860.2	FragPipe, ProteinProspector	CC10,CC3,CLLF,CP,CT,CTSAM,EB,FL,HY,IND,LFD,LFP,LFPT,ND,P,PT,RKD2,RT,RTTP,RTUZ,SCLF,SD,SQ,SQSP,SQV,ST,B3
AT1G19860	AT1G19860.1	DSPSQVGSESQDHLQAKSPLASHPS	26	50	AT1G19860.1,AT1G19860.2	FragPipe, ProteinProspector	ap,wt
AT1G19860	AT1G19860.1	DHLQAKSPLASHPS	37	50	AT1G19860.1,AT1G19860.2	FragPipe, ProteinProspector	ap,wt
AT1G19860	AT1G19860.1	SPLASHPSDDNLPPGFGGPFSANESQIK	43	70	AT1G19860.1,AT1G19860.2	FragPipe, ProteinProspector	CC10,CC3,CP,EB,FL,HY,ND,PT,RKD2,RTTP,RTUZ,SCLF,SDIMB,SP,ST
AT1G19860	AT1G19860.1	LSDIPLIK	71	78	AT1G19860.1,AT1G19860.2	FragPipe, ProteinProspector	CTSAM,EB,FLPD,LFD,LFP,LFPT,SQSP,B3
AT1G19860	AT1G19860.1	CSVQILLDR	81	89	AT1G19860.1,AT1G19860.2	ProteinProspector	RT
AT1G19860	AT1G19860.1	DREWKVVAG	88	96	AT1G19860.1,AT1G19860.2	FragPipe	ap,wt
AT1G19860	AT1G19860.1	VVAGDESKEVEAQNER	93	108	AT1G19860.1,AT1G19860.2	FragPipe	CC10,FLPD,PT,RKD2,RTTP
AT1G19860	AT1G19860.1	VVAGDESK	93	100	AT1G19860.1,AT1G19860.2	FragPipe, ProteinProspector	B1,B3
AT1G19860	AT1G19860.1	EVEAQNER	101	108	AT1G19860.1,AT1G19860.2	FragPipe	B1
AT1G19860	AT1G19860.1	DDQQTIVIPILPVE	139	152	AT1G19860.1,AT1G19860.2	FragPipe, ProteinProspector	ap,wt
AT1G19860	AT1G19860.1	DQQTIVIPILPVE	140	152	AT1G19860.1,AT1G19860.2	FragPipe, ProteinProspector	ap,wt
AT1G19860	AT1G19860.1	DQQTIVIPILPVED	140	153	AT1G19860.1,AT1G19860.2	FragPipe, ProteinProspector	ap,wt
AT1G19860	AT1G19860.1	DFPTQSGVDVGTEPSIT	163	179	AT1G19860.1,AT1G19860.2	FragPipe	ap,wt
AT1G19860	AT1G19860.1	EQGSMIDQDLLIK	207	219	AT1G19860.1,AT1G19860.2	FragPipe, ProteinProspector	CC10,CC3,CP,P,RKD2,RT,RTUZ,SDIMB,B1,B3
AT1G19860	AT1G19860.1	LVENLVANR	226	234	AT1G19860.1,AT1G19860.2	FragPipe, ProteinProspector	CC10,CC3,CIM,PT,RKD2,RTTP,RTUZ,SDIMB,SQSP,ST,B1,B3
AT1G19860	AT1G19860.1	DQPNYGAPPAR	291	301	AT1G19860.1,AT1G19860.2	FragPipe	ap,wt
AT1G19860	AT1G19860.1	NLIQQHGGDR	308	317	AT1G19860.1,AT1G19860.2	FragPipe, ProteinProspector	CC10,CC3,CIM,CP,FL,HY,LFP,P,PT,RKD2,RT,RTUZ,SP,SQ,ST,B1,B3,FLPD
AT1G19860	AT1G19860.1	NLIQQHGGDRQETPPVQHLGYR	308	329	AT1G19860.1,AT1G19860.2	FragPipe, ProteinProspector	CC10,CC3,RKD2
AT1G19860	AT1G19860.1	QETPPVQHLGYR	318	329	AT1G19860.1,AT1G19860.2	FragPipe, ProteinProspector	CC10,CC3,CP,FL,FLPD,HY,LFP,LFPT,P,RKD2,RT,RTTP,RTUZ,SCLF,SP,SQ,SQSP,ST,B3
AT1G19860	AT1G19860.1	YNLQPGGGPNPEMVNSSNNNQRPR	330	353	AT1G19860.1,AT1G19860.2	FragPipe, ProteinProspector	CC10,CC3,CIM,CP,CT,CTSAM,EB,FL,FLPD,HY,IND,LFD,LFP,LFPT,PT,RKD2,RT,RTTP,RTUZ,SCLF,SD,SDIMB,SQ,SQSP,B1,B3
AT1G19860	AT1G19860.1	ACMYFNSAR	362	370	AT1G19860.1,AT1G19860.2	FragPipe, ProteinProspector	LFPT,B3
AT1G19860	AT1G19860.1	NLNNGNINTSDMQNAK	391	406	AT1G19860.1,AT1G19860.2	FragPipe, ProteinProspector	CC10,CC3,CIM,CLLF,CP,CT,CTSAM,EB,FL,FLPD,HY,IND,LFD,LFP,LFPT,ND,P,PT,RKD2,RT,RTTP,RTUZ,SCLF,SD,SDIMB,SQ,SQSP,ST,B1,B3
AT1G19860	AT1G19860.1	NLNNGNINTSDMQNAKR	391	407	AT1G19860.1,AT1G19860.2	FragPipe, ProteinProspector	B1,B3
AT1G19870	AT1G19870.2	MASKVEPEESESD	1	13	AT1G19870.2	FragPipe, ProteinProspector	ap,wt
AT1G19870	AT1G19870.2	ASKVEPEESESDDVIIVR	1	19	AT1G19870.2	ProteinProspector	CIM
AT1G19870	AT1G19870.1	SPASSCLR	4	11	AT1G19870.1	FragPipe	B1,B3
AT1G19870	AT1G19870.1	LISCSGGDDTSADPNSTALENK	12	33	AT1G19870.1	FragPipe, ProteinProspector	CC10,CC3,CIM,CLLF,CP,CT,CTSAM,EB,FL,FLPD,HY,IND,LFD,LFP,LFPT,ND,P,PT,RKD2,RT,RTTP,RTUZ,SCLF,SD,SDIMB,SP,SQ,SQSP,SQV,ST,B1,B3
AT1G19870	AT1G19870.1	GLITSVVSETTPASR	52	66	AT1G19870.1	FragPipe, ProteinProspector	CC10,CC3,CIM,CLLF,CP,CT,CTSAM,EB,FL,FLPD,HY,IND,LFD,LFP,LFPT,ND,PT,RKD2,RT,RTTP,RTUZ,SCLF,SD,SDIMB,SP,SQ,SQSP,SQV,ST,B1,B3
AT1G19870	AT1G19870.1	TRETLESALLK	67	77	AT1G19870.1	FragPipe, ProteinProspector	CC10,CC3,CLLF,CP,FL,PT,RTTP,SDIMB
AT1G19870	AT1G19870.1	ETLESALLK	69	77	AT1G19870.1	FragPipe, ProteinProspector	CC10,CC3,CIM,CP,CT,CTSAM,FL,FLPD,HY,IND,LFD,LFP,LFPT,ND,PT,RKD2,RT,RTTP,RTUZ,SCLF,SP,SQ,SQSP,SQV,ST,B3
AT1G19870	AT1G19870.1	SPSPDNNNVSEK	78	89	AT1G19870.1	FragPipe, ProteinProspector	CC3,CP,FLPD,HY,ND,PT,RT,RTUZ,SCLF,SP,ST,B1,B3
AT1G19870	AT1G19870.1	SPSPDNNNVSEKQQQSFSVDEK	78	99	AT1G19870.1	FragPipe	SQSP
AT1G19870	AT1G19870.1	QQQSFSVDEK	90	99	AT1G19870.1	FragPipe, ProteinProspector	CC10,CC3,CIM,CLLF,CP,CT,CTSAM,EB,FL,FLPD,HY,IND,LFD,LFP,LFPT,ND,PT,RKD2,RT,RTTP,RTUZ,SCLF,SD,SDIMB,SP,SQ,SQSP,SQV,ST,B1,B2,B3
AT1G19870	AT1G19870.1	QQQSFSVDEKK	90	100	AT1G19870.1	FragPipe, ProteinProspector	CC10,EB,FL,FLPD,HY,IND,ND,PT,RKD2,RTTP,SP,SQSP,ST
AT1G19870	AT1G19870.1	KSQLPVVTYVAEPVDEK	100	116	AT1G19870.1	FragPipe, ProteinProspector	CC10,CC3,CIM,CLLF,CP,CT,CTSAM,EB,FL,FLPD,HY,IND,LFD,LFP,LFPT,ND,PT,RKD2,RT,RTTP,RTUZ,SCLF,SP,SQ,SQSP,SQV,ST
AT1G19870	AT1G19870.1	SQLPVVTYVAEPVDEK	101	116	AT1G19870.1	FragPipe, ProteinProspector	CC10,CC3,CIM,CLLF,CP,CT,CTSAM,EB,FL,FLPD,HY,IND,LFD,LFP,LFPT,ND,PT,RKD2,RT,RTTP,RTUZ,SCLF,SDIMB,SP,SQ,SQSP,SQV,ST,B1,B2,B3
AT1G19870	AT1G19870.1	SQLPVVTYVAEPVDEKK	101	117	AT1G19870.1	FragPipe, ProteinProspector	CC10,CC3,CIM,CLLF,CP,CT,CTSAM,FL,FLPD,IND,LFD,LFP,LFPT,ND,PT,RKD2,RT,RTTP,RTUZ,SCLF,SP,SQ,SQSP,SQV,ST
AT1G19870	AT1G19870.1	KTQSVIEEK	117	125	AT1G19870.1	FragPipe, ProteinProspector	RT
AT1G19870	AT1G19870.1	TQSVIEEKTELLSVEEQIDHR	118	138	AT1G19870.1	FragPipe, ProteinProspector	CC10,EB,IND,ND,PT,RKD2,SDIMB,SQSP
AT1G19870	AT1G19870.1	TQSVIEEK	118	125	AT1G19870.1	FragPipe, ProteinProspector	FL,FLPD,IND,ND,PT,RT,B1,B2,B3
AT1G19870	AT1G19870.1	TELLSVEEQIDHR	126	138	AT1G19870.1	FragPipe, ProteinProspector	CC10,CC3,CIM,CLLF,CP,CT,CTSAM,EB,FL,FLPD,HY,IND,LFD,LFP,LFPT,ND,P,PT,RKD2,RT,RTTP,RTUZ,SCLF,SD,SDIMB,SP,SQ,SQSP,SQV,ST,B1,B3
AT1G19870	AT1G19870.1	TELLSVEEQIDHRTEVSPVIVESK	126	149	AT1G19870.1	FragPipe, ProteinProspector	EB,RKD2,B1
AT1G19870	AT1G19870.1	TEVSPVIVESK	139	149	AT1G19870.1	FragPipe, ProteinProspector	CC10,CC3,CIM,CLLF,CP,CT,CTSAM,EB,FL,FLPD,HY,IND,LFD,LFP,LFPT,ND,PT,RKD2,RT,RTTP,RTUZ,SCLF,SD,SP,SQ,SQSP,SQV,ST,B1,B2,B3
AT1G19870	AT1G19870.1	GTETEEDDLIGTELQGPSAADAAK	150	173	AT1G19870.1	FragPipe, ProteinProspector	CC10,CC3,CIM,CLLF,CP,CT,CTSAM,EB,FL,FLPD,HY,IND,LFD,LFP,LFPT,ND,PT,RKD2,RT,RTTP,RTUZ,SCLF,SDIMB,SP,SQ,SQSP,SQV,ST,B1
AT1G19870	AT1G19870.1	DDLIGTELQGPSAA	156	169	AT1G19870.1	FragPipe, ProteinProspector	ap,wt
AT1G19870	AT1G19870.1	DAAKIEEDVTSEVEMASKVEPEESES	170	195	AT1G19870.1	FragPipe, ProteinProspector	ap,wt
AT1G19870	AT1G19870.1	IEEDVTSEVEMASK	174	187	AT1G19870.1	FragPipe, ProteinProspector	CC10,CC3,CIM,CLLF,CP,CT,CTSAM,EB,FL,FLPD,HY,IND,LFD,LFP,LFPT,ND,P,PT,RKD2,RT,RTTP,RTUZ,SCLF,SD,SDIMB,SP,SQ,SQSP,SQV,ST,B1
AT1G19870	AT1G19870.1	IEEDVTSEVEMASKVEPEESESDDVIIVR	174	202	AT1G19870.1	FragPipe	B1
AT1G19870	AT1G19870.1	VEPEESESDDVIIVR	188	202	AT1G19870.1,AT1G19870.2	FragPipe, ProteinProspector	CC10,CC3,CIM,CLLF,CP,CT,CTSAM,EB,FL,FLPD,HY,IND,LFD,LFP,LFPT,ND,PT,RKD2,RT,RTTP,RTUZ,SCLF,SD,SDIMB,SP,SQ,SQSP,SQV,ST,B1
AT1G19870	AT1G19870.1	VEPEESESDDVIIVRK	188	203	AT1G19870.1,AT1G19870.2	FragPipe, ProteinProspector	EB,B1
AT1G19870	AT1G19870.1	DVIIVRKES	197	205	AT1G19870.1,AT1G19870.2	FragPipe	ap
AT1G19870	AT1G19870.1	VDEKLDESVIVVIQAAVR	209	226	AT1G19870.1,AT1G19870.2	FragPipe, ProteinProspector	CC3,FLPD,HY,IND,ND,PT,RT,RTUZ,SQ,ST
AT1G19870	AT1G19870.1	LDESVIVVIQAAVR	213	226	AT1G19870.1,AT1G19870.2	FragPipe, ProteinProspector	CC10,IND,RT,SQ,B1,RTTP
AT1G19870	AT1G19870.1	SQAMGSLR	254	261	AT1G19870.1,AT1G19870.2	FragPipe	B1,B3
AT1G19870	AT1G19870.1	CVQAIVK	262	268	AT1G19870.1,AT1G19870.2	FragPipe, ProteinProspector	B1,B3
AT1G19870	AT1G19870.1	VSATSDKSEPNAAAQK	285	300	AT1G19870.1,AT1G19870.2	FragPipe, ProteinProspector	CC10,CC3,CIM,CP,CTSAM,FL,FLPD,HY,IND,LFD,ND,PT,RKD2,RT,RTTP,RTUZ,SDIMB,SP,SQ,SQSP,SQV,ST
AT1G19870	AT1G19870.1	HLMESTPK	309	316	AT1G19870.1,AT1G19870.2	FragPipe, ProteinProspector	CIM,FL,FLPD,IND,PT,ST,B1,B3
AT1G19870	AT1G19870.1	CDPTKPSSAWNWLER	324	338	AT1G19870.1,AT1G19870.2	FragPipe, ProteinProspector	CC10,CC3,CIM,CLLF,CP,CT,CTSAM,EB,FL,FLPD,HY,IND,LFD,LFP,LFPT,ND,PT,RKD2,RTTP,RTUZ,SP,SQ,SQSP,SQV,ST,B1,B3
AT1G19870	AT1G19870.1	WMSVPKPEK	339	347	AT1G19870.1,AT1G19870.2	FragPipe, ProteinProspector	CC10,CC3,CIM,CP,CT,EB,FL,FLPD,HY,IND,LFPT,ND,PT,RT,RTTP,RTUZ,SQ,ST
AT1G19870	AT1G19870.1	ANLTTEEQNLEETQNVK	351	367	AT1G19870.1,AT1G19870.2	FragPipe, ProteinProspector	CC10,CC3,CIM,CLLF,CP,CT,CTSAM,EB,FL,FLPD,HY,IND,LFD,LFP,LFPT,ND,P,PT,RKD2,RT,RTTP,RTUZ,SCLF,SD,SDIMB,SP,SQ,SQSP,SQV,ST,B1,B3
AT1G19870	AT1G19870.1	ISPQADFVNSDSTVENK	368	384	AT1G19870.1,AT1G19870.2	FragPipe, ProteinProspector	CC10,CC3,CIM,CLLF,CP,CT,CTSAM,EB,FL,FLPD,HY,IND,LFD,LFP,LFPT,ND,P,PT,RKD2,RT,RTTP,RTUZ,SCLF,SDIMB,SP,SQ,SQSP,SQV,ST,B1,B2,B3
AT1G19870	AT1G19870.1	ISPQADFVNSDSTVENKTETDMPSYEASK	368	396	AT1G19870.1,AT1G19870.2	FragPipe, ProteinProspector	CC10,CC3,CP,CT,CTSAM,EB,FL,FLPD,HY,IND,LFD,LFP,LFPT,ND,PT,RKD2,RT,RTTP,RTUZ,SCLF,SD,SDIMB,SP,SQ,SQV,ST
AT1G19870	AT1G19870.1	ISPQADFVNSDSTVENKTETDMPSYEASKVEGQNVELSETEK	368	409	AT1G19870.1,AT1G19870.2	FragPipe	B2
AT1G19870	AT1G19870.1	DSTVENKTETDMPSYEASKVEGQNVELSETEKMSQY	378	413	AT1G19870.1,AT1G19870.2	FragPipe, ProteinProspector	ap,wt
AT1G19870	AT1G19870.1	TETDMPSYEASK	385	396	AT1G19870.1,AT1G19870.2	FragPipe, ProteinProspector	CC10,CC3,CIM,CLLF,CP,CT,CTSAM,EB,FL,FLPD,HY,IND,LFD,LFP,LFPT,ND,PT,RKD2,RT,RTTP,RTUZ,SCLF,SD,SP,SQ,SQSP,SQV,ST
AT1G19870	AT1G19870.1	TETDMPSYEASKVEGQNVELSETEK	385	409	AT1G19870.1,AT1G19870.2	FragPipe, ProteinProspector	CC10,CC3,CP,CT,CTSAM,EB,FL,FLPD,HY,IND,LFD,LFP,LFPT,ND,PT,RKD2,RTTP,RTUZ,SCLF,SD,SDIMB,SP,SQ,SQSP,ST
AT1G19870	AT1G19870.1	VEGQNVELSETEK	397	409	AT1G19870.1,AT1G19870.2	FragPipe, ProteinProspector	CC10,CC3,CIM,CLLF,CP,CT,CTSAM,EB,FL,FLPD,HY,IND,LFD,LFP,LFPT,ND,P,PT,RKD2,RT,RTTP,RTUZ,SCLF,SD,SP,SQ,SQSP,SQV,ST,B1,B3
AT1G19870	AT1G19870.1	MSQYDSPEASAEVYYDSIQSQPLAAKPDSLLEEPEYVDGQIK	410	451	AT1G19870.1,AT1G19870.2	FragPipe	CC3,CP,ST
AT1G19870	AT1G19870.1	DSPEASAEVYY	414	424	AT1G19870.1,AT1G19870.2	FragPipe, ProteinProspector	ap,wt
AT1G19870	AT1G19870.1	DSIQSQPLAAKPDSLLEEPEYV	425	446	AT1G19870.1,AT1G19870.2	FragPipe	ap
AT1G19870	AT1G19870.1	PDSLLEEPEYVDGQIK	436	451	AT1G19870.1,AT1G19870.2	FragPipe	HY,SQ
AT1G19870	AT1G19870.1	KVSNPSFIAAQSK	457	469	AT1G19870.1,AT1G19870.2	FragPipe, ProteinProspector	CC10,CC3,CIM,CLLF,CP,CT,CTSAM,EB,FL,FLPD,HY,IND,LFD,LFPT,ND,PT,RKD2,RT,RTTP,RTUZ,SP,SQ,SQSP,SQV,ST
AT1G19870	AT1G19870.1	VSNPSFIAAQSK	458	469	AT1G19870.1,AT1G19870.2	FragPipe, ProteinProspector	CC10,CC3,CLLF,CP,CT,CTSAM,EB,FL,FLPD,IND,LFD,LFP,LFPT,ND,PT,RKD2,RT,RTTP,RTUZ,SQ,B3
AT1G19870	AT1G19870.1	FEELTSSTGSNK	470	481	AT1G19870.1,AT1G19870.2	FragPipe, ProteinProspector	CC10,CC3,CIM,CP,CT,CTSAM,EB,FL,FLPD,HY,IND,LFD,LFP,LFPT,ND,P,PT,RKD2,RT,RTTP,RTUZ,SCLF,SD,SDIMB,SP,SQ,SQSP,SQV,ST,B1,B3
AT1G19870	AT1G19870.1	AMTLSSKDDVLGEEGK	482	497	AT1G19870.1,AT1G19870.2	FragPipe, ProteinProspector	CC10,CC3,CLLF,CP,EB,FL,FLPD,IND,LFD,LFP,LFPT,ND,PT,RTTP,SQ,SQSP,SQV
AT1G19870	AT1G19870.1	AMTLSSK	482	488	AT1G19870.1,AT1G19870.2	FragPipe	B1
AT1G19870	AT1G19870.1	DDVLGEEGKTDIDSPDTTNTIK	489	510	AT1G19870.1,AT1G19870.2	FragPipe, ProteinProspector	CC10,CC3,CIM,CLLF,CP,CT,CTSAM,FL,FLPD,HY,IND,LFD,LFP,LFPT,ND,PT,RKD2,RT,RTTP,RTUZ,SCLF,SD,SP,SQ,SQSP,SQV,ST
AT1G19870	AT1G19870.1	DDVLGEEGK	489	497	AT1G19870.1,AT1G19870.2	FragPipe, ProteinProspector	CC3,SQ
AT1G19870	AT1G19870.1	TDIDSPDTTNTIK	498	510	AT1G19870.1,AT1G19870.2	FragPipe, ProteinProspector	CC10,CC3,CLLF,CP,CT,CTSAM,EB,FL,FLPD,HY,IND,LFD,LFP,LFPT,ND,PT,RT,RTTP,RTUZ,SCLF,SP,SQ,SQSP,SQV,ST
AT1G19870	AT1G19870.1	DHSLEDVTPAELSGSECGTELSVTSSLDTLEK	511	542	AT1G19870.1,AT1G19870.2	FragPipe, ProteinProspector	CC10,CC3,CP,IND,RKD2,RTTP,SDIMB,SQ
AT1G19870	AT1G19870.1	DVTPAELSGSECGTELSVTSSLDTLEKKS	516	544	AT1G19870.1,AT1G19870.2	FragPipe, ProteinProspector	ap,wt
AT1G19870	AT1G19870.1	SDAEGAEPR	544	552	AT1G19870.1,AT1G19870.2	FragPipe	B1
AT1G19870	AT1G19870.1	LLEDDTFK	557	564	AT1G19870.1,AT1G19870.2	FragPipe, ProteinProspector	CC10,CC3,CIM,CLLF,CP,CT,CTSAM,EB,FLPD,HY,IND,LFD,LFP,LFPT,ND,PT,RKD2,RT,RTTP,RTUZ,SCLF,SD,SDIMB,SP,SQ,SQSP,ST,B1,B2,B3
AT1G19870	AT1G19870.1	LLEDDTFKTDQAELIEIDVK	557	576	AT1G19870.1,AT1G19870.2	FragPipe, ProteinProspector	CC10,CC3,CLLF,CP,CTSAM,EB,FL,FLPD,HY,IND,LFD,LFP,LFPT,ND,PT,RKD2,RT,RTTP,RTUZ,SCLF,SDIMB,SP,SQ,SQSP,SQV,ST
AT1G19870	AT1G19870.1	TDQAELIEIDVK	565	576	AT1G19870.1,AT1G19870.2	FragPipe, ProteinProspector	CC10,CC3,CIM,CLLF,CP,CT,CTSAM,EB,FL,FLPD,HY,IND,LFD,LFP,LFPT,ND,PT,RKD2,RT,RTTP,RTUZ,SCLF,SD,SP,SQ,SQSP,SQV,ST,B1
AT1G19870	AT1G19870.1	TDQAELIEIDVKDATSMGTVEDPK	565	588	AT1G19870.1,AT1G19870.2	FragPipe	CT,SDIMB
AT1G19870	AT1G19870.1	DQAELIEIDVK	566	576	AT1G19870.1,AT1G19870.2	FragPipe, ProteinProspector	wt
AT1G19870	AT1G19870.1	DVKDATSMGTVE	574	585	AT1G19870.1,AT1G19870.2	FragPipe	wt
AT1G19870	AT1G19870.1	DATSMGTVE	577	585	AT1G19870.1,AT1G19870.2	FragPipe	ap,wt
AT1G19870	AT1G19870.1	DATSMGTVEDPK	577	588	AT1G19870.1,AT1G19870.2	FragPipe, ProteinProspector	CC10,CC3,CIM,CP,CT,CTSAM,EB,FL,FLPD,HY,IND,LFD,LFP,LFPT,ND,PT,RKD2,RT,RTTP,RTUZ,SCLF,SDIMB,SP,SQ,SQSP,SQV,ST,B1,B3
AT1G19870	AT1G19870.1	DATSMGTVEDPKEK	577	590	AT1G19870.1,AT1G19870.2	FragPipe, ProteinProspector	CC10,CC3,CIM,CLLF,CP,CT,CTSAM,EB,FL,FLPD,HY,IND,LFD,LFP,LFPT,ND,PT,RKD2,RT,RTTP,RTUZ,SCLF,SD,SDIMB,SP,SQ,SQSP,SQV,ST
AT1G19870	AT1G19870.1	DPKEKVENAK	586	595	AT1G19870.1,AT1G19870.2	FragPipe	ap,wt
AT1G19870	AT1G19870.1	VENAKDEVEISATHHEPVISTPDSK	591	615	AT1G19870.1,AT1G19870.2	FragPipe, ProteinProspector	CC10,CC3,CIM,CLLF,CP,CT,CTSAM,EB,FL,FLPD,HY,IND,LFD,LFP,LFPT,ND,PT,RKD2,RT,RTTP,RTUZ,SCLF,SD,SDIMB,SP,SQ,SQSP,SQV,ST
AT1G19870	AT1G19870.1	DEVEISATHHEPVISTPDSK	596	615	AT1G19870.1,AT1G19870.2	FragPipe, ProteinProspector	CC10,CC3,CIM,CLLF,CP,CT,CTSAM,EB,FL,FLPD,HY,IND,LFD,LFP,LFPT,ND,PT,RKD2,RT,RTTP,RTUZ,SCLF,SP,SQ,SQSP,SQV,ST
AT1G19870	AT1G19870.1	RAEDESGPQAYALSEGALTPMTITESQATPASQASSSVK	618	656	AT1G19870.1,AT1G19870.2	FragPipe, ProteinProspector	B1,B2,B3
AT1G19870	AT1G19870.1	AEDESGPQAYALSEGALTPMTITESQATPASQASSSVK	619	656	AT1G19870.1,AT1G19870.2	FragPipe	CC10,CC3,CP,PT,RTTP,ST,B1
AT1G19870	AT1G19870.1	QEIGTGEATEQEEGK	683	697	AT1G19870.1,AT1G19870.2	FragPipe, ProteinProspector	CC10,CC3,CLLF,CP,CT,CTSAM,EB,FL,FLPD,HY,IND,LFD,LFP,LFPT,ND,PT,RKD2,RT,RTTP,RTUZ,SCLF,SD,SP,SQ,SQSP,SQV,ST,B1
AT1G19870	AT1G19870.1	QEIGTGEATEQEEGKEQK	683	700	AT1G19870.1,AT1G19870.2	FragPipe, ProteinProspector	CC10,CC3,CIM,CLLF,CP,CT,CTSAM,EB,FL,FLPD,HY,IND,LFD,LFP,LFPT,ND,PT,RKD2,RT,RTTP,RTUZ,SCLF,SD,SDIMB,SP,SQ,SQSP,SQV,ST
AT1G19870	AT1G19870.1	RTSFGYDQEAR	704	714	AT1G19870.1,AT1G19870.2	FragPipe, ProteinProspector	CC10,CC3,CIM,CP,CTSAM,EB,FL,FLPD,HY,IND,LFPT,ND,PT,RKD2,RT,RTTP,RTUZ,SCLF,SD,SP,SQ,SQSP,ST,B1,B2,B3
AT1G19870	AT1G19870.1	TSFGYDQEAR	705	714	AT1G19870.1,AT1G19870.2	FragPipe, ProteinProspector	CC10,CC3,CIM,CLLF,CP,CT,CTSAM,EB,FL,FLPD,HY,IND,LFD,LFP,LFPT,ND,PT,RKD2,RT,RTTP,RTUZ,SCLF,SD,SDIMB,SP,SQ,SQSP,SQV,B1,B3,B2
AT1G19870	AT1G19870.1	TSFGYDQEARESSGGK	705	720	AT1G19870.1,AT1G19870.2	ProteinProspector	LFD,LFPT
AT1G19870	AT1G19870.1	DQEARESSGGKNSLPRFMQPTQSAKAKVQEHNSPRSSPDLQER	710	752	AT1G19870.1,AT1G19870.2	FragPipe	ap,wt
AT1G19870	AT1G19870.1	ESSGGKNSLPR	715	725	AT1G19870.1,AT1G19870.2	FragPipe	B1,B3
AT1G19870	AT1G19870.1	FMQPTQSAK	726	734	AT1G19870.1,AT1G19870.2	FragPipe, ProteinProspector	CC10,CC3,CIM,CP,CT,FL,FLPD,HY,IND,LFD,LFP,LFPT,ND,PT,RKD2,RT,RTUZ,SCLF,SQ,ST,B1,B2,B3
AT1G19870	AT1G19870.1	AKVQEHNSPR	735	744	AT1G19870.1,AT1G19870.2	FragPipe	B1,B3
AT1G19870	AT1G19870.1	VQEHNSPR	737	744	AT1G19870.1,AT1G19870.2	FragPipe	B1
AT1G19870	AT1G19870.1	SSPDLQER	745	752	AT1G19870.1,AT1G19870.2	FragPipe, ProteinProspector	CC10,CC3,CIM,FLPD,IND,ND,RT,RTUZ,SQ,ST,B1
AT1G19870	AT1G19870.1	HSLPGVTNGK	761	770	AT1G19870.1,AT1G19870.2	FragPipe, ProteinProspector	CC10,CC3,CIM,CLLF,CP,CT,FL,FLPD,HY,IND,LFD,LFP,ND,PT,RKD2,RTTP,RTUZ,SCLF,SP,SQSP,SQV,ST,B3
AT1G19870	AT1G19870.1	HSLPGVTNGKQVSPR	761	775	AT1G19870.1,AT1G19870.2	FragPipe	B1
AT1G19870	AT1G19870.1	SASQAQQGTK	779	788	AT1G19870.1,AT1G19870.2	FragPipe, ProteinProspector	B1,B3
AT1G19870	AT1G19870.1	SASQAQQGTKDR	779	790	AT1G19870.1,AT1G19870.2	FragPipe	B3
AT1G19880	AT1G19880.1	MAEAMNSSEKKDESSEEKGGELLFCGATAW	1	30	AT1G19880.1	FragPipe	ap,wt
AT1G19880	AT1G19880.1	MAEAMNSSEK	1	10	AT1G19880.1	FragPipe, ProteinProspector	CC3,CT
AT1G19880	AT1G19880.1	AEAMNSSEKKDESSEEKGGELLFCGATAW	1	30	AT1G19880.1	ProteinProspector	ap,wt
AT1G19880	AT1G19880.1	AEAMNSSEK	2	10	AT1G19880.1	FragPipe	B1
AT1G19880	AT1G19880.1	DESSEEKGGELLFCGATAWDIIGK	12	35	AT1G19880.1	FragPipe, ProteinProspector	CC10,CC3,RKD2
AT1G19880	AT1G19880.1	GGELLFCGATAWDIIGK	19	35	AT1G19880.1	FragPipe, ProteinProspector	CC10,CC3,CLLF,CP,CT,CTSAM,FL,FLPD,HY,LFD,LFPT,P,RKD2,RTTP,RTUZ,SQ,SQSP,ST,B2
AT1G19880	AT1G19880.1	GGELLFCGATAWDIIGKR	19	36	AT1G19880.1	FragPipe, ProteinProspector	B1,B3
AT1G19880	AT1G19880.1	RKGAMEGNLVSPTR	36	49	AT1G19880.1	FragPipe	B1,B3
AT1G19880	AT1G19880.1	KGAMEGNLVSPTR	37	49	AT1G19880.1	FragPipe, ProteinProspector	CC10,CC3,CIM,FLPD,LFPT,RKD2,RT,RTUZ,SP,SQ,ST,B1,B2,B3
AT1G19880	AT1G19880.1	GAMEGNLVSPTR	38	49	AT1G19880.1	FragPipe, ProteinProspector	CC10,CC3,CIM,CLLF,CP,CT,CTSAM,EB,FL,FLPD,HY,IND,LFD,LFP,LFPT,ND,P,PT,RKD2,RT,RTTP,RTUZ,SCLF,SD,SDIMB,SP,SQ,SQSP,ST,B1,B2,B3
AT1G19880	AT1G19880.1	LRPLVGVNIR	50	59	AT1G19880.1	FragPipe, ProteinProspector	CC10,CC3,CIM,CLLF,CP,CT,CTSAM,EB,FL,FLPD,HY,IND,LFD,LFP,LFPT,ND,P,PT,RKD2,RT,RTTP,RTUZ,SCLF,SP,SQ,SQSP,SQV,ST
AT1G19880	AT1G19880.1	FVATGCASFHCVALDVEGR	60	78	AT1G19880.1	FragPipe, ProteinProspector	CC10,CC3,CIM,CP,FL,HY,IND,LFD,LFP,LFPT,ND,P,PT,RKD2,RT,RTTP,RTUZ,SQ,SQSP,SQV,ST
AT1G19880	AT1G19880.1	DVEGRCYTWGRNEKGQLGHG	74	93	AT1G19880.1	FragPipe, ProteinProspector	ap
AT1G19880	AT1G19880.1	CYTWGR	79	84	AT1G19880.1	ProteinProspector	CP,FL,PT,RTTP,RTUZ,ST
AT1G19880	AT1G19880.1	NEKGQLGHGDMIQR	85	98	AT1G19880.1	FragPipe, ProteinProspector	RKD2,B1,B3
AT1G19880	AT1G19880.1	GQLGHGDMIQR	88	98	AT1G19880.1	FragPipe, ProteinProspector	CC10,CC3,CIM,CLLF,CP,CT,CTSAM,EB,FL,FLPD,HY,IND,LFD,LFP,LFPT,ND,P,PT,RKD2,RT,RTTP,RTUZ,SCLF,SDIMB,SP,SQ,SQSP,SQV,ST,B1,B2,B3
AT1G19880	AT1G19880.1	DMIQRDRPTVVSGLSKHKIVKAAAGRNHTVVVS	94	126	AT1G19880.1	FragPipe, ProteinProspector	ap,wt
AT1G19880	AT1G19880.1	DRPTVVSGLSKHKIVKAAAGRNHTVVVS	99	126	AT1G19880.1	FragPipe	ap
AT1G19880	AT1G19880.1	DRPTVVSGLSK	99	109	AT1G19880.1	FragPipe, ProteinProspector	CC10,CC3,CIM,CLLF,CP,CT,CTSAM,EB,FL,FLPD,HY,IND,LFD,LFPT,ND,P,PT,RKD2,RT,RTTP,RTUZ,SCLF,SD,SDIMB,SP,SQ,SQSP,SQV,ST,B1,B3,B2
AT1G19880	AT1G19880.1	NHTVVVSDDGQSLGFGWNK	120	138	AT1G19880.1	FragPipe, ProteinProspector	CC10,CC3,CIM,CLLF,CP,CTSAM,EB,FL,FLPD,HY,IND,LFD,LFP,LFPT,ND,P,PT,RKD2,RT,RTTP,RTUZ,SCLF,SD,SP,SQ,SQSP,SQV,ST,B1,B3,B2
AT1G19880	AT1G19880.1	DGQSLGFGWNKYGQLGLGSAKNGFVSVEVESTPLPCVVS	128	166	AT1G19880.1	FragPipe	ap
AT1G19880	AT1G19880.1	YGQLGLGSAK	139	148	AT1G19880.1	FragPipe, ProteinProspector	CC10,CC3,CIM,CLLF,CP,CT,CTSAM,FL,HY,IND,LFD,LFP,LFPT,ND,P,PT,RKD2,RT,RTTP,RTUZ,SDIMB,SP,SQ,SQV,ST,B1,B2,B3
AT1G19880	AT1G19880.1	DEVTNVACGA	167	176	AT1G19880.1	FragPipe, ProteinProspector	ap,wt
AT1G19880	AT1G19880.1	LAYEAQPRPK	218	227	AT1G19880.1	FragPipe, ProteinProspector	CC10,CC3,CLLF,FL,IND,LFP,LFPT,PT,RTTP,SQ,SQSP,B1,B2,B3
AT1G19880	AT1G19880.1	LAYEAQPR	218	225	AT1G19880.1	FragPipe	CC3,CIM,CP,CT,EB,IND,LFP,ND,RT,RTTP,RTUZ,SCLF,SDIMB,SP,SQ,SQSP,ST
AT1G19880	AT1G19880.1	AIASLAGETIVK	228	239	AT1G19880.1	FragPipe, ProteinProspector	CC10,CC3,CIM,CLLF,CP,CT,CTSAM,EB,FL,FLPD,HY,IND,LFD,LFPT,ND,P,PT,RKD2,RT,RTTP,RTUZ,SCLF,SD,SDIMB,SP,SQ,SQV,ST,B1,B3
AT1G19880	AT1G19880.1	VACGTNHTVAVDK	240	252	AT1G19880.1	FragPipe, ProteinProspector	CC10,CC3,CIM,CLLF,CP,CT,CTSAM,FL,FLPD,HY,IND,LFD,LFP,LFPT,ND,P,PT,RKD2,RT,RTTP,RTUZ,SCLF,SDIMB,SP,SQ,SQSP,SQV,ST,B1,B3
AT1G19880	AT1G19880.1	NGYVYTWGFGGYGR	253	266	AT1G19880.1	FragPipe, ProteinProspector	CC10,CC3,CIM,CP,CT,EB,ND,RKD2,RT,RTTP,RTUZ,SCLF,SQSP
AT1G19880	AT1G19880.1	LGHREQKDEWAPR	267	279	AT1G19880.1	FragPipe	B1,B3
AT1G19880	AT1G19880.1	EQKDEWAPR	271	279	AT1G19880.1	FragPipe, ProteinProspector	CC10,CC3,CIM,CLLF,CP,CT,CTSAM,EB,FL,FLPD,HY,IND,LFD,LFP,LFPT,ND,P,PT,RKD2,RT,RTTP,RTUZ,SD,SDIMB,SP,SQ,SQSP,SQV,ST,B1,B2,B3
AT1G19880	AT1G19880.1	DEWAPR	274	279	AT1G19880.1	ProteinProspector	CC3,ND,RT
AT1G19880	AT1G19880.1	RIDVFQR	280	286	AT1G19880.1	FragPipe, ProteinProspector	CC10,CC3,CIM,CP,FL,HY,LFD,ND,P,PT,RKD2,RT,RTTP,RTUZ,SCLF,SP,SQSP,SQV,ST,B1
AT1G19880	AT1G19880.1	NNVLPPNAILSAGSANSACTAGGGQLYMWGK	287	317	AT1G19880.1	FragPipe, ProteinProspector	CC10,CC3,B2
AT1G19880	AT1G19880.1	IKNNGDDWMYPK	318	329	AT1G19880.1	FragPipe	CC10,CC3,CIM,CP,EB,FL,PT,RKD2,RTUZ,ST
AT1G19880	AT1G19880.1	NNGDDWMYPK	320	329	AT1G19880.1	FragPipe	CC10,CC3,CIM,CP,EB,FL,FLPD,HY,ND,PT,RKD2,RT,RTTP,RTUZ,SCLF,SQ,ST
AT1G19880	AT1G19880.1	NNGDDWMYPKPMMDLSGWNLR	320	340	AT1G19880.1	FragPipe, ProteinProspector	CC10,CC3,CIM,CP,CTSAM,FL,PT,RKD2,RTTP,SQ
AT1G19880	AT1G19880.1	DDWMYPKPMM	323	332	AT1G19880.1	FragPipe, ProteinProspector	wt
AT1G19880	AT1G19880.1	PMMDLSGWNLR	330	340	AT1G19880.1	FragPipe	CC10,CC3,CIM,CP,FL,FLPD,HY,PT,RKD2,RT,RTTP,RTUZ,SCLF,SP,SQ,ST
AT1G19880	AT1G19880.1	DLSGWNLRWM	333	342	AT1G19880.1	FragPipe, ProteinProspector	ap,wt
AT1G19880	AT1G19880.1	WMDSGSMHHFVGADSSCISWGHAQYGELGYGPNGQK	341	376	AT1G19880.1	FragPipe	CC10,CC3
AT1G19880	AT1G19880.1	DSGSMHHFVGA	343	353	AT1G19880.1	FragPipe, ProteinProspector	ap,wt
AT1G19880	AT1G19880.1	KVDMLEGMHVMGVACGFCHSMVIVDR	383	408	AT1G19880.1	FragPipe, ProteinProspector	CC10,CC3,CIM,PT,RKD2,RTUZ
AT1G19880	AT1G19880.1	TDIADRLEQLEVYDGK	409	424	AT1G19880.1	FragPipe, ProteinProspector	CC10,CC3,CIM,CLLF,CP,CT,CTSAM,EB,FL,FLPD,HY,IND,LFD,LFP,LFPT,ND,P,PT,RKD2,RT,RTTP,RTUZ,SCLF,SD,SDIMB,SP,SQ,SQSP,SQV,ST,B2,B3
AT1G19880	AT1G19880.1	DRLEQLEVY	413	421	AT1G19880.1	FragPipe	ap,wt
AT1G19880	AT1G19880.1	LEQLEVYDGK	415	424	AT1G19880.1	FragPipe, ProteinProspector	CC10,CC3,CIM,CP,EB,HY,IND,P,RKD2,RT,RTUZ,SD,SP,SQ,B3,RTTP
AT1G19880	AT1G19880.1	GSLEESVEEVKEETLAPK	425	442	AT1G19880.1	FragPipe, ProteinProspector	CC10,CC3,CIM,CLLF,CP,CT,CTSAM,EB,FL,FLPD,HY,IND,LFD,LFP,LFPT,ND,P,PT,RKD2,RT,RTTP,RTUZ,SCLF,SD,SDIMB,SP,SQ,SQSP,SQV,ST
AT1G19880	AT1G19880.1	GSLEESVEEVK	425	435	AT1G19880.1	FragPipe, ProteinProspector	CP,ND,RT,RTTP,RTUZ,ST,B1,CC3
AT1G19880	AT1G19880.1	EETLAPK	436	442	AT1G19880.1	FragPipe, ProteinProspector	B1,B3
AT1G19880	AT1G19880.1	QQAVTKR	443	449	AT1G19880.1	FragPipe	B3
AT1G19880	AT1G19880.1	QQAVTK	443	448	AT1G19880.1	ProteinProspector	B1
AT1G19880	AT1G19880.1	EVQGSDADSDYSEDGEEANGKK	478	499	AT1G19880.1	FragPipe, ProteinProspector	P
AT1G19890	AT1G19890.1	FRPGTVALR	43	51	AT1G19890.1,AT1G09200.1,AT1G13370.1,AT3G27360.1,AT5G10390.1,AT5G10400.1,AT5G65350.1,AT5G65360.1	FragPipe, ProteinProspector	CC10,CC3,CIM,CLLF,CP,CT,CTSAM,EB,FL,FLPD,HY,IND,LFD,LFP,LFPT,ND,P,PT,RKD2,RT,RTTP,RTUZ,SCLF,SD,SDIMB,SP,SQ,SQSP,SQV,ST,B3
AT1G19890	AT1G19890.1	STDLLIR	59	65	AT1G19890.1	FragPipe, ProteinProspector	P,ST
AT1G19890	AT1G19890.1	EIAQDFKVDLRFQSHAVLALQEAAEAYLVGLFEDTNLCAIHAK	75	117	AT1G19890.1	FragPipe	B1
AT1G19890	AT1G19890.1	DTNLCAIHAKRVTIMSK	108	124	AT1G19890.1	FragPipe, ProteinProspector	ap,wt
AT1G19890	AT1G19890.1	DTNLCAIHAKRVTIMSKDIQLARRIRGERA	108	137	AT1G19890.1	ProteinProspector	ap
AT1G19900	AT1G19900.1	YIAPNVGISAMHMQLLHNDR	35	54	AT1G19900.1	FragPipe, ProteinProspector	EB,HY,RT,RTTP,RTUZ,SD,SDIMB,SQSP,SQV
AT1G19900	AT1G19900.1	YIAPNVGISAMHMQLLHNDRVVMYDR	35	60	AT1G19900.1	FragPipe	EB,SD
AT1G19900	AT1G19900.1	VVMYDR	55	60	AT1G19900.1	ProteinProspector	EB,RT,RTTP,SD,SDIMB,SQSP,SQV
AT1G19900	AT1G19900.1	TNFGPSNISLPNGNCR	61	76	AT1G19900.1	FragPipe	SD
AT1G19900	AT1G19900.1	DNPQDAVSK	77	85	AT1G19900.1	FragPipe, ProteinProspector	EB,RT,SD,SQSP
AT1G19900	AT1G19900.1	IDCTAHSIEYDVATNTIR	86	103	AT1G19900.1	FragPipe	EB,RT,RTTP,SD,SDIMB,SQSP,SQV
AT1G19900	AT1G19900.1	TRTFSPCNNNQCDWVEMNNGLK	137	158	AT1G19900.1	ProteinProspector	SP
AT1G19900	AT1G19900.1	TFSPCNNNQCDWVEMNNGLK	139	158	AT1G19900.1	FragPipe, ProteinProspector	EB,RT,RTTP,SD,SDIMB,SQSP,SQV
AT1G19900	AT1G19900.1	TFSPCNNNQCDWVEMNNGLKK	139	159	AT1G19900.1	FragPipe, ProteinProspector	EB,RT,RTTP,SD,SDIMB,SQSP,SQV
AT1G19900	AT1G19900.1	RWYASNHILPDGK	161	173	AT1G19900.1	FragPipe	EB
AT1G19900	AT1G19900.1	WYASNHILPDGK	162	173	AT1G19900.1	FragPipe, ProteinProspector	EB,RTTP,SD,SDIMB
AT1G19900	AT1G19900.1	QIVMGGQGQFNYEFFPK	174	190	AT1G19900.1	FragPipe, ProteinProspector	EB,HY,LFD,RT,RTTP,RTUZ,SD,SDIMB,SP,SQSP,SQV
AT1G19900	AT1G19900.1	TTNPNVVALPFLAETHDQGQENNLYPFVFMNTDGNLFMFANNR	191	233	AT1G19900.1	FragPipe	EB
AT1G19900	AT1G19900.1	AILLDYVK	234	241	AT1G19900.1	FragPipe, ProteinProspector	EB,FL,HY,ND,P,PT,RT,RTTP,RTUZ,SD,SDIMB,SP,SQSP,SQV,B1,B3
AT1G19900	AT1G19900.1	AILLDYVKNTVVK	234	246	AT1G19900.1	FragPipe, ProteinProspector	EB,SDIMB
AT1G19900	AT1G19900.1	TFPAIPGGDPR	247	257	AT1G19900.1	FragPipe, ProteinProspector	EB,ND,RT,RTTP,RTUZ,SD,SDIMB,SP,SQSP,SQV,B3,SQ
AT1G19900	AT1G19900.1	NYPSTGSAVLLPLK	258	271	AT1G19900.1	FragPipe, ProteinProspector	EB,HY,RT,RTTP,RTUZ,SD,SDIMB,SP,SQSP,SQV
AT1G19900	AT1G19900.1	NYPSTGSAVLLPLKNLEADNVETEVLVCGGAPK	258	290	AT1G19900.1	FragPipe, ProteinProspector	EB,SDIMB
AT1G19900	AT1G19900.1	NLEADNVETEVLVCGGAPK	272	290	AT1G19900.1	FragPipe, ProteinProspector	EB,FL,HY,ND,RT,RTTP,RTUZ,SCLF,SD,SDIMB,SP,SQSP,SQV,B1
AT1G19900	AT1G19900.1	NLEADNVETEVLVCGGAPKGSYNLAR	272	297	AT1G19900.1	FragPipe	EB
AT1G19900	AT1G19900.1	GSYNLAR	291	297	AT1G19900.1	FragPipe, ProteinProspector	EB,SDIMB,B3
AT1G19900	AT1G19900.1	ALDTCAR	304	310	AT1G19900.1,AT1G75620.1	FragPipe	B2
AT1G19900	AT1G19900.1	IKINDAKPEWAVEK	311	324	AT1G19900.1	ProteinProspector	EB,RT,SD,SDIMB,SQSP,SQV
AT1G19900	AT1G19900.1	INDAKPEWAVEK	313	324	AT1G19900.1	FragPipe, ProteinProspector	EB,HY,RT,RTTP,RTUZ,SD,SDIMB,SQSP,SQV
AT1G19900	AT1G19900.1	PEWAVEK	318	324	AT1G19900.1	FragPipe	EB
AT1G19900	AT1G19900.1	VMGDMIPLPNGDVLLINGGSFGTAAWELGR	330	359	AT1G19900.1	FragPipe	EB
AT1G19900	AT1G19900.1	TPVLAPDLYHPENPVGSR	360	377	AT1G19900.1	FragPipe, ProteinProspector	EB,FL,HY,ND,P,RT,RTTP,RTUZ,SCLF,SD,SDIMB,SP,SQSP,SQV
AT1G19900	AT1G19900.1	TPVLAPDLYHPENPVGSRFESLRPTTIPR	360	388	AT1G19900.1	ProteinProspector	EB,SD,SDIMB
AT1G19900	AT1G19900.1	FESLRPTTIPR	378	388	AT1G19900.1	FragPipe, ProteinProspector	EB,HY,RT,RTTP,RTUZ,SD,SDIMB,SQSP,SQV,B1,B3
AT1G19900	AT1G19900.1	MYHSAAILLR	389	398	AT1G19900.1	FragPipe, ProteinProspector	EB,HY,RT,RTTP,RTUZ,SD,SDIMB,SP,SQSP,SQV
AT1G19900	AT1G19900.1	MYHSAAILLRDGR	389	401	AT1G19900.1	FragPipe, ProteinProspector	SDIMB
AT1G19900	AT1G19900.1	EFSNLRPK	437	444	AT1G19900.1	FragPipe, ProteinProspector	EB,RT,SD,SDIMB,SQSP,B1,B2,B3
AT1G19900	AT1G19900.1	IISPEPQSMIK	445	455	AT1G19900.1	FragPipe, ProteinProspector	EB,HY,RT,RTTP,RTUZ,SD,SDIMB,SP,SQSP,SQV
AT1G19900	AT1G19900.1	LKFSVTGEVTTPAK	462	475	AT1G19900.1	FragPipe, ProteinProspector	EB,RT,SD,SDIMB,SQSP
AT1G19900	AT1G19900.1	FSVTGEVTTPAK	464	475	AT1G19900.1	FragPipe, ProteinProspector	EB,HY,RT,RTTP,RTUZ,SD,SDIMB,SQSP,SQV,B3
AT1G19900	AT1G19900.1	FSVTGEVTTPAKVTMVFPTFTTHSFAMNQR	464	493	AT1G19900.1	FragPipe, ProteinProspector	EB
AT1G19900	AT1G19900.1	VTMVFPTFTTHSFAMNQR	476	493	AT1G19900.1	FragPipe, ProteinProspector	EB,HY,IND,RT,RTTP,RTUZ,SD,SDIMB,SQSP,SQV
AT1G19900	AT1G19900.1	VLVLDNVK	494	501	AT1G19900.1	FragPipe, ProteinProspector	EB,HY,RT,RTTP,RTUZ,SD,SDIMB,SP,SQSP,SQV,B3
AT1G19900	AT1G19900.1	VLVLDNVKFTR	494	504	AT1G19900.1	FragPipe, ProteinProspector	EB,SD,SDIMB
AT1G19900	AT1G19900.1	GKSPMYEVQVR	506	516	AT1G19900.1	FragPipe, ProteinProspector	EB,SD,SDIMB,SQSP,SQV
AT1G19900	AT1G19900.1	SPMYEVQVR	508	516	AT1G19900.1	FragPipe, ProteinProspector	EB,HY,RT,RTTP,RTUZ,SD,SDIMB,SQSP,SQV,B1,B3
AT1G19910	AT1G19910.1	ANAQQPK	123	129	AT1G19910.1,AT1G75630.1,AT2G16510.1,AT4G34720.1,AT4G34720.2,AT4G38920.1,AT4G38920.2	FragPipe	B3
AT1G19920	AT1G19920.1	SSLIDPDGGELVELIVPETEIGVK	62	85	AT1G19920.1	FragPipe, ProteinProspector	CC10,CC3,CIM,CLLF,CP,CT,CTSAM,EB,FL,FLPD,IND,LFD,LFP,LFPT,ND,P,PT,RKD2,RT,RTTP,RTUZ,SP,SQ,SQSP,SQV,ST,B1,B2,B3
AT1G19920	AT1G19920.1	SSLIDPDGGELVELIVPETEIGVKK	62	86	AT1G19920.1	FragPipe, ProteinProspector	CC10,CTSAM,EB,IND,ND,P,PT,RKD2,ST
AT1G19920	AT1G19920.1	AESETMPK	87	94	AT1G19920.1	FragPipe, ProteinProspector	B1,B3
AT1G19920	AT1G19920.1	VKLNQIDLEWVHVISEGWASPLK	95	117	AT1G19920.1	FragPipe, ProteinProspector	CC10,EB,IND,PT,B1,RKD2
AT1G19920	AT1G19920.1	LNQIDLEWVHVISEGWASPLK	97	117	AT1G19920.1	FragPipe, ProteinProspector	CC10,CC3,CIM,CLLF,CP,CT,CTSAM,EB,FL,FLPD,HY,IND,LFD,LFP,LFPT,ND,PT,RT,RTTP,RTUZ,SCLF,SD,SP,SQ,SQSP,ST,B1
AT1G19920	AT1G19920.1	GFMREDEYLQSLHFNSLR	118	135	AT1G19920.1	FragPipe, ProteinProspector	CC10,CLLF,CP,CTSAM,EB,FL,FLPD,HY,IND,LFD,LFPT,ND,PT,RKD2,SP,SQSP,SQV,B1,B3
AT1G19920	AT1G19920.1	EDEYLQSLHFNSLR	122	135	AT1G19920.1	FragPipe, ProteinProspector	CC10,CC3,CIM,CLLF,CP,CT,CTSAM,EB,FL,FLPD,HY,IND,LFD,LFP,LFPT,ND,P,PT,RKD2,RT,RTTP,RTUZ,SCLF,SD,SDIMB,SP,SQ,SQSP,SQV,ST,B1,B2,B3
AT1G19920	AT1G19920.1	LKNGTFVNMSLPIVLAIDDDTK	136	157	AT1G19920.1	FragPipe, ProteinProspector	CC10,CC3,CLLF,CP,CT,CTSAM,FL,FLPD,HY,IND,LFD,LFP,LFPT,ND,P,PT,RKD2,RTTP,RTUZ,SCLF,SP,SQ,SQV,ST
AT1G19920	AT1G19920.1	NGTFVNMSLPIVLAIDDDTK	138	157	AT1G19920.1	FragPipe, ProteinProspector	CC3,CLLF,CP,CT,CTSAM,FL,FLPD,HY,LFD,LFP,LFPT,ND,P,PT,RKD2,RT,RTUZ,SCLF,SP,SQ,SQSP,ST,B1,B3
AT1G19920	AT1G19920.1	NGTFVNMSLPIVLAIDDDTKEQIGSSENVALVCPQGDIIGSLR	138	180	AT1G19920.1	FragPipe	B1
AT1G19920	AT1G19920.1	DDTKEQIGSSENVALVCPQG	154	173	AT1G19920.1	FragPipe, ProteinProspector	ap,wt
AT1G19920	AT1G19920.1	EQIGSSENVALVCPQGDIIGSLR	158	180	AT1G19920.1	FragPipe, ProteinProspector	CC10,CC3,CIM,CLLF,CP,CT,CTSAM,EB,FL,FLPD,HY,IND,LFD,LFP,LFPT,ND,P,PT,RKD2,RT,RTTP,RTUZ,SCLF,SP,SQ,SQSP,SQV,ST,B1,B2,B3
AT1G19920	AT1G19920.1	SVEIYKHNKEER	181	192	AT1G19920.1	FragPipe	B2,B3
AT1G19920	AT1G19920.1	SVEIYK	181	186	AT1G19920.1	ProteinProspector	CIM,CP,EB,FL,RT,SP,B1
AT1G19920	AT1G19920.1	YNDGLDHYR	231	239	AT1G19920.1	FragPipe, ProteinProspector	CC10,CC3,CIM,CLLF,CP,CT,CTSAM,EB,FL,FLPD,HY,IND,LFD,LFP,LFPT,ND,P,PT,RKD2,RT,RTTP,RTUZ,SCLF,SD,SDIMB,SP,SQ,SQSP,SQV,ST,B1,B2,B3
AT1G19920	AT1G19920.1	DGLDHYRLSPKQLREEF	233	249	AT1G19920.1	FragPipe, ProteinProspector	ap,wt
AT1G19920	AT1G19920.1	QLREEFDNR	244	252	AT1G19920.1	FragPipe, ProteinProspector	CC10,CC3,CIM,CLLF,CP,CT,CTSAM,EB,FL,FLPD,HY,IND,LFD,LFP,LFPT,ND,P,PT,RKD2,RT,RTTP,RTUZ,SCLF,SDIMB,SP,SQ,SQSP,ST,B1,B3,SQV
AT1G19920	AT1G19920.1	QADAVFAFQLR	253	263	AT1G19920.1	FragPipe, ProteinProspector	CC10,CC3,CLLF,CP,CT,CTSAM,EB,FL,FLPD,HY,IND,LFD,LFP,LFPT,ND,P,RKD2,RT,RTTP,RTUZ,SCLF,SD,SDIMB,SP,SQ,SQSP,SQV,ST,B1,B3
AT1G19920	AT1G19920.1	DAVFAFQLRNPVHNGHALLMN	255	275	AT1G19920.1	FragPipe, ProteinProspector	ap,wt
AT1G19920	AT1G19920.1	NPVHNGHALLMNDTR	264	278	AT1G19920.1	FragPipe, ProteinProspector	CC10,CC3,CIM,CLLF,CP,CT,CTSAM,EB,FL,FLPD,HY,IND,LFD,LFP,LFPT,ND,P,PT,RKD2,RT,RTTP,RTUZ,SCLF,SD,SDIMB,SP,SQ,SQSP,SQV,ST,B1,B3,B2
AT1G19920	AT1G19920.1	NPVHNGHALLMNDTRK	264	279	AT1G19920.1	FragPipe	CC10,CP,CT,CTSAM,EB,IND,P,PT,SQ,ST
AT1G19920	AT1G19920.1	DTRKRLLEMGYKNPVLLLHPLGGFTKA	276	302	AT1G19920.1	FragPipe, ProteinProspector	ap
AT1G19920	AT1G19920.1	DTRKRLLEMGYKNPVLLLHPLGGFTKAD	276	303	AT1G19920.1	FragPipe, ProteinProspector	ap,wt
AT1G19920	AT1G19920.1	LLEMGYKNPVLLLHPLGGFTK	281	301	AT1G19920.1	FragPipe, ProteinProspector	CC10,CC3,CLLF,CP,CT,CTSAM,EB,FL,FLPD,HY,IND,LFD,LFP,LFPT,ND,P,PT,RKD2,RT,RTTP,SCLF,SD,SDIMB,SP,SQ,SQSP,SQV,ST
AT1G19920	AT1G19920.1	NPVLLLHPLGGFTK	288	301	AT1G19920.1	FragPipe, ProteinProspector	CC10,CC3,CIM,CLLF,CP,CT,CTSAM,EB,FL,FLPD,HY,IND,LFD,LFP,LFPT,ND,P,PT,RKD2,RT,RTTP,RTUZ,SCLF,SD,SDIMB,SP,SQ,SQSP,SQV,ST,B3
AT1G19920	AT1G19920.1	ADDVPLDVR	302	310	AT1G19920.1	FragPipe, ProteinProspector	CC10,CC3,CIM,CLLF,CP,CT,CTSAM,FL,FLPD,HY,IND,LFD,LFP,LFPT,ND,P,PT,RKD2,RT,RTTP,RTUZ,SCLF,SD,SDIMB,SP,SQ,SQSP,SQV,ST,B1,B3
AT1G19920	AT1G19920.1	DVRMEQHSKVLE	308	319	AT1G19920.1	FragPipe, ProteinProspector	ap,wt
AT1G19920	AT1G19920.1	DVRMEQHSKVLEDGVL	308	323	AT1G19920.1	FragPipe	ap,wt
AT1G19920	AT1G19920.1	VLEDGVLDPK	317	326	AT1G19920.1	FragPipe, ProteinProspector	CC10,CC3,CIM,CLLF,CP,CT,CTSAM,EB,FL,FLPD,HY,IND,LFD,LFP,LFPT,ND,P,PT,RKD2,RT,RTTP,RTUZ,SCLF,SD,SDIMB,SP,SQ,SQSP,SQV,ST,B1,B2,B3
AT1G19920	AT1G19920.1	TTIVSIFPSPMHYAGPTEVQWHAK	327	350	AT1G19920.1	FragPipe, ProteinProspector	CC10,CC3,CIM,CLLF,CP,CT,CTSAM,EB,FL,FLPD,HY,IND,LFD,LFP,LFPT,ND,P,PT,RKD2,RT,RTTP,RTUZ,SCLF,SD,SDIMB,SP,SQ,SQSP,SQV,ST
AT1G19920	AT1G19920.1	TTIVSIFPSPMHYAGPTEVQWHAKAR	327	352	AT1G19920.1	FragPipe	B1
AT1G19920	AT1G19920.1	INAGANFYIVGRDPAGMGHPTEK	353	375	AT1G19920.1,AT5G43780.1	FragPipe, ProteinProspector	CC10,IND,LFPT,ND,PT,RKD2,RTTP,SQSP,SQV,B1,B2
AT1G19920	AT1G19920.1	INAGANFYIVGRDPAGMGHPTEKR	353	376	AT1G19920.1,AT5G43780.1	FragPipe	B1
AT1G19920	AT1G19920.1	DPAGMGHPTEKR	365	376	AT1G19920.1,AT5G43780.1	FragPipe, ProteinProspector	ap,wt,CC10,CC3,CLLF,CT,CTSAM,FL,HY,IND,LFD,LFP,ND,P,PT,RKD2,SDIMB,SQSP,SQV,ST,B3,B2
AT1G19920	AT1G19920.1	DPAGMGHPTEKRDLY	365	379	AT1G19920.1,AT5G43780.1	FragPipe, ProteinProspector	ap,wt
AT1G19920	AT1G19920.1	DPAGMGHPTEK	365	375	AT1G19920.1,AT5G43780.1	FragPipe, ProteinProspector	CC10,CC3,CIM,CLLF,CP,CT,CTSAM,FL,FLPD,HY,IND,LFD,LFP,LFPT,ND,P,PT,RKD2,RT,RTTP,RTUZ,SCLF,SD,SDIMB,SP,SQ,SQSP,ST,B1,B3
AT1G19920	AT1G19920.1	RDLYDPDHGK	376	385	AT1G19920.1	FragPipe, ProteinProspector	CP,CT,P,RT,RTUZ,SDIMB
AT1G19920	AT1G19920.1	RDLYDPDHGKR	376	386	AT1G19920.1	FragPipe	B1,B3
AT1G19920	AT1G19920.1	DLYDPDHGK	377	385	AT1G19920.1	FragPipe, ProteinProspector	CC10,CC3,CIM,CLLF,CP,CT,CTSAM,EB,FL,FLPD,HY,IND,LFD,LFP,LFPT,ND,P,PT,RKD2,RT,RTTP,RTUZ,SCLF,SDIMB,SP,SQ,ST,B1,B3
AT1G19920	AT1G19920.1	DLYDPDHGKR	377	386	AT1G19920.1	FragPipe, ProteinProspector	CC10,CC3,CIM,CLLF,CP,CT,CTSAM,EB,FL,FLPD,HY,IND,LFD,LFP,LFPT,ND,P,PT,RKD2,RT,RTTP,RTUZ,SCLF,SD,SDIMB,SP,SQ,SQSP,SQV,ST,B1,B2
AT1G19920	AT1G19920.1	DPDHGKRVLSMAPGLEKLNILPFRVAAY	380	407	AT1G19920.1	FragPipe, ProteinProspector	ap,wt
AT1G19920	AT1G19920.1	RVLSMAPGLEK	386	396	AT1G19920.1	FragPipe	B1
AT1G19920	AT1G19920.1	VLSMAPGLEK	387	396	AT1G19920.1	FragPipe, ProteinProspector	CC10,CC3,CIM,CLLF,CP,CT,CTSAM,EB,FL,FLPD,HY,IND,LFD,LFP,LFPT,ND,P,PT,RKD2,RT,RTTP,RTUZ,SCLF,SD,SDIMB,SP,SQ,SQSP,SQV,ST,B1,B2,B3
AT1G19920	AT1G19920.1	VAAYDTIEK	404	412	AT1G19920.1	FragPipe, ProteinProspector	CC10,CC3,CIM,CLLF,CP,CT,CTSAM,EB,FL,FLPD,HY,IND,LFD,LFP,LFPT,ND,P,PT,RKD2,RT,RTTP,RTUZ,SCLF,SD,SDIMB,SP,SQ,SQSP,SQV,ST,B1,B2,B3
AT1G19920	AT1G19920.1	VAAYDTIEKK	404	413	AT1G19920.1	FragPipe, ProteinProspector	CC10,CC3,CIM,CLLF,CT,CTSAM,EB,FL,FLPD,HY,IND,LFD,LFP,LFPT,ND,P,PT,RKD2,RT,RTTP,RTUZ,SCLF,SD,SDIMB,SP,SQ,SQSP,SQV,ST,CP
AT1G19920	AT1G19920.1	DTIEKKMAFF	408	417	AT1G19920.1	FragPipe, ProteinProspector	ap,wt
AT1G19920	AT1G19920.1	DTIEKKMAFFDPSRAKEFLFISGTKMRTYARTGENPP	408	444	AT1G19920.1	FragPipe	ap
AT1G19920	AT1G19920.1	KMAFFDPSR	413	421	AT1G19920.1	FragPipe, ProteinProspector	CC10,CT,CTSAM,EB,FL,HY,LFP,LFPT,ND,P,PT,SP,SQSP,B1
AT1G19920	AT1G19920.1	AKEFLFISGTK	422	432	AT1G19920.1	FragPipe, ProteinProspector	CC10,CC3,CIM,CLLF,CP,CT,CTSAM,EB,FL,FLPD,HY,IND,LFD,LFP,LFPT,ND,P,PT,RKD2,RT,RTTP,RTUZ,SCLF,SP,SQ,SQSP,SQV,ST
AT1G19920	AT1G19920.1	EFLFISGTK	424	432	AT1G19920.1	FragPipe, ProteinProspector	CC10,CC3,CIM,CLLF,CP,CT,CTSAM,EB,FLPD,HY,IND,LFD,LFP,LFPT,ND,P,PT,RKD2,RT,RTTP,RTUZ,SCLF,SD,SP,SQ,SQSP,ST,B1,B2,B3
AT1G19920	AT1G19920.1	TYARTGENPPDGFMCPSGWNVLVK	435	458	AT1G19920.1	FragPipe	SDIMB
AT1G19920	AT1G19920.1	TGENPPDGFMCPSGWNVLVK	439	458	AT1G19920.1	FragPipe, ProteinProspector	CC10,CC3,CIM,CLLF,CP,CT,CTSAM,EB,FL,FLPD,HY,IND,LFD,LFP,LFPT,ND,P,PT,RKD2,RT,RTTP,RTUZ,SCLF,SP,SQ,SQSP,SQV,ST,B1,B3
AT1G19920	AT1G19920.1	YYESLQESEAK	459	469	AT1G19920.1	FragPipe, ProteinProspector	CC10,CC3,CIM,CLLF,CP,CT,CTSAM,EB,FL,FLPD,HY,IND,LFD,LFP,LFPT,ND,P,PT,RKD2,RT,RTTP,RTUZ,SCLF,SD,SDIMB,SP,SQ,SQSP,SQV,ST,B1,B3,B2
AT1G19920	AT1G19920.1	QQAVVSA	470	476	AT1G19920.1	ProteinProspector	B1
AT1G19930	AT1G19930.1	IYVTGGCRLTFHGCGDQTDNVVVDGK	170	195	AT1G19930.1	FragPipe	CC3,CP,FL,PT,ST
AT1G19930	AT1G19930.1	FTGCGNQNRMIWCAIIALER	290	309	AT1G19930.1	FragPipe	CC10
AT1G19940	AT1G19940.1	NYANALK	48	54	AT1G19940.1,AT1G19940.2,AT1G19940.3	FragPipe	ND,P
AT1G19940	AT1G19940.1	IAMQFFDIQK	55	64	AT1G19940.1,AT1G19940.2,AT1G19940.3	FragPipe, ProteinProspector	CLLF,EB,FL,FLPD,IND,LFD,LFP,LFPT,ND,P,PT,RTTP,SD,SDIMB,SP,SQ,SQSP,SQV,ST
AT1G19940	AT1G19940.1	SGKLENNEISWR	65	76	AT1G19940.1,AT1G19940.2,AT1G19940.3	FragPipe, ProteinProspector	EB,FL,IND,ND,P,SP,ST
AT1G19940	AT1G19940.1	LENNEISWR	68	76	AT1G19940.1,AT1G19940.2,AT1G19940.3	FragPipe, ProteinProspector	EB,FL,FLPD,IND,P,SCLF,SDIMB,SP,SQV,ST
AT1G19940	AT1G19940.1	LENNEISWRGDSGLK	68	82	AT1G19940.1,AT1G19940.2,AT1G19940.3	FragPipe	IND,LFP
AT1G19940	AT1G19940.1	GDSGLKDGSEASIDLSK	77	93	AT1G19940.1,AT1G19940.2,AT1G19940.3	FragPipe, ProteinProspector	EB,IND,LFPT,ND,P,SDIMB,SP,SQV,ST,SQSP
AT1G19940	AT1G19940.1	DGSEASIDLSK	83	93	AT1G19940.1,AT1G19940.2,AT1G19940.3	FragPipe, ProteinProspector	CIM,CP,EB,FL,FLPD,HY,IND,LFD,LFP,ND,P,SCLF,SD,SP,SQSP,SQV,ST
AT1G19940	AT1G19940.1	GLYDAGDHMK	94	103	AT1G19940.1,AT1G19940.2,AT1G19940.3	FragPipe, ProteinProspector	CP,EB,FL,FLPD,IND,LFP,LFPT,ND,P,PT,RT,RTTP,SD,SP,SQ,SQSP,SQV,ST
AT1G19940	AT1G19940.1	WTTDFLINAHPSPNVLYIQVGDPVTDHK	141	168	AT1G19940.1,AT1G19940.2,AT1G19940.3	FragPipe	IND,ND,SCLF,ST
AT1G19940	AT1G19940.1	CWDRPETMTR	169	178	AT1G19940.1,AT1G19940.2,AT1G19940.3	FragPipe, ProteinProspector	CP,EB,FL,FLPD,IND,ND,P,SDIMB,SP,SQ,SQSP,ST
AT1G19940	AT1G19940.1	TPGTEVAAETAAAMAAASLVFK	189	210	AT1G19940.1,AT1G19940.2,AT1G19940.3	FragPipe, ProteinProspector	CLLF,CP,EB,FL,FLPD,IND,ND,P,PT,SDIMB,SP,SQ,SQSP,SQV,ST
AT1G19940	AT1G19940.1	TPGTEVAAETAAAMAAASLVFKESDTK	189	215	AT1G19940.1,AT1G19940.2,AT1G19940.3	FragPipe	EB
AT1G19940	AT1G19940.1	ESDTKYSSTLLK	211	222	AT1G19940.1,AT1G19940.2,AT1G19940.3	FragPipe, ProteinProspector	EB,IND,ND,SD,SQV
AT1G19940	AT1G19940.1	YSSTLLK	216	222	AT1G19940.1,AT1G19940.2,AT1G19940.3	FragPipe, ProteinProspector	FL,IND,LFD,LFP,ND,SDIMB,SP,SQ,SQSP,ST
AT1G19940	AT1G19940.1	QLFDFADNNR	226	235	AT1G19940.1,AT1G19940.2,AT1G19940.3	FragPipe, ProteinProspector	EB,FL,FLPD,IND,LFD,LFP,ND,P,RTTP,RTUZ,SD,SDIMB,SP,SQ,SQSP,SQV,ST
AT1G19940	AT1G19940.1	LPGTHILLSR	300	309	AT1G19940.1,AT1G19940.2,AT1G19940.3	FragPipe, ProteinProspector	CP,EB,FLPD,IND,ND,P,PT,SP,SQ,SQV,ST
AT1G19940	AT1G19940.1	GLQGFKETAEAVMCGLIPSSPTATSSR	322	348	AT1G19940.1,AT1G19940.2,AT1G19940.3	FragPipe	EB,IND,ND
AT1G19940	AT1G19940.1	ETAEAVMCGLIPSSPTATSSR	328	348	AT1G19940.1,AT1G19940.2,AT1G19940.3	FragPipe, ProteinProspector	CLLF,CP,EB,FL,FLPD,IND,LFPT,ND,P,PT,SDIMB,SP,SQ,SQSP,SQV,ST
AT1G19940	AT1G19940.1	ELSCSDQSFKPSDLR	386	400	AT1G19940.1,AT1G19940.2,AT1G19940.3	FragPipe, ProteinProspector	CP,EB,FL,IND,LFPT,ND,P,RTTP,RTUZ,SD,SDIMB,SP,SQ,SQSP,SQV,ST
AT1G19940	AT1G19940.1	ELSCSDQSFK	386	395	AT1G19940.1,AT1G19940.2,AT1G19940.3	FragPipe	ND,P
AT1G19940	AT1G19940.1	ELSCSDQSFKPSDLRK	386	401	AT1G19940.1,AT1G19940.2,AT1G19940.3	ProteinProspector	EB,FL,IND,ND,P,PT,SP,SQ,SQSP,SQV,ST
AT1G19940	AT1G19940.1	DLRKFARSQA	398	407	AT1G19940.1,AT1G19940.2	FragPipe, ProteinProspector	ap,wt
AT1G19940	AT1G19940.1	FARSQADYMLGK	402	413	AT1G19940.1,AT1G19940.2	ProteinProspector	P
AT1G19940	AT1G19940.1	SQADYMLGKNPEK	405	417	AT1G19940.1,AT1G19940.2	FragPipe, ProteinProspector	EB,IND,ND,SD,SDIMB,SQSP
AT1G19940	AT1G19940.1	NPEKMSYLVGYGEK	414	427	AT1G19940.1,AT1G19940.2	FragPipe	SQ
AT1G19940	AT1G19940.1	MSYLVGYGEK	418	427	AT1G19940.1,AT1G19940.2	FragPipe, ProteinProspector	CP,CTSAM,EB,FL,IND,LFD,LFP,ND,P,PT,SD,SDIMB,SP,SQ,ST
AT1G19940	AT1G19940.1	MSYLVGYGEKYPEFVHHR	418	435	AT1G19940.1,AT1G19940.2	FragPipe, ProteinProspector	EB,IND,LFPT,ND,P,PT,RTTP,SD,SDIMB,SQSP,SQV,ST
AT1G19940	AT1G19940.1	YPEFVHHR	428	435	AT1G19940.1,AT1G19940.2	FragPipe, ProteinProspector	CP,EB,FL,IND,ND,P,PT,RTTP,RTUZ,SD,SDIMB,SP,SQ,SQSP,ST
AT1G19940	AT1G19940.1	GASIPADATTGCK	436	448	AT1G19940.1,AT1G19940.2	FragPipe, ProteinProspector	CC10,CLLF,CP,EB,FL,FLPD,IND,LFD,LFP,LFPT,ND,P,PT,RTTP,RTUZ,SCLF,SD,SDIMB,SP,SQ,SQSP,SQV,ST
AT1G19940	AT1G19940.1	GASIPADATTGCKDGFK	436	452	AT1G19940.1,AT1G19940.2	FragPipe, ProteinProspector	EB,SDIMB
AT1G19950	AT1G19950.1	GTTYVYDSFFQPYVAK	85	100	AT1G19950.1	FragPipe, ProteinProspector	CC10,CC3,CP,CTSAM,FL,FLPD,HY,IND,LFPT,PT,RTTP,RTUZ,SP,SQ
AT1G19950	AT1G19950.1	AGDLAVIYCR	116	125	AT1G19950.1	FragPipe, ProteinProspector	CC3,CP,CTSAM,EB,LFD,LFP,SQ
AT1G19950	AT1G19950.1	IVEILHFVALQSTPK	135	149	AT1G19950.1	FragPipe	CC3
AT1G19950	AT1G19950.1	QAAAPEEEEQKQPDLK	157	172	AT1G19950.1	FragPipe, ProteinProspector	CC10,CC3,CP,EB,FL,FLPD,HY,IND,LFD,LFP,LFPT,ND,PT,RT,RTTP,RTUZ,SCLF,SP,SQ,ST
AT1G19950	AT1G19950.1	ATSQAASSNPQVR	173	185	AT1G19950.1	FragPipe, ProteinProspector	CC3,B1,B3
AT1G19950	AT1G19950.1	EPISPKPLSSPR	197	208	AT1G19950.1	FragPipe, ProteinProspector	FLPD,RTTP,SQ
AT1G19950	AT1G19950.1	LTTLTPPGPPPPPPPPPPSPTTAAK	229	253	AT1G19950.1	FragPipe, ProteinProspector	CC3,CP,FLPD,RTTP,SQ
AT1G19950	AT1G19950.1	RNADPAQPSPTEAEEASQTVAALPEPASEIQR	254	285	AT1G19950.1	FragPipe, ProteinProspector	CC10,CC3,CP,FLPD,HY,LFPT,PT,RTTP,SQ,B1
AT1G19950	AT1G19950.1	NADPAQPSPTEAEEASQTVAALPEPASEIQR	255	285	AT1G19950.1	FragPipe, ProteinProspector	CC3,B1
AT1G19950	AT1G19950.1	ETIMEETLR	291	299	AT1G19950.1	FragPipe, ProteinProspector	CC10,CC3,CIM,EB,ND,P,RTUZ,SQ,B1,B3
AT1G19960	AT1G19960.1	MSDPSGQSSTTTVGGIAGGSGCNGGGGGSGSGSGGSFGNQPR	1	42	AT1G19960.1	FragPipe	B2,B3
AT1G19960	AT1G19960.1	SDPSGQSSTTTVGGIAGGSGCNGGGGGSGSGSGGSFGNQPRRSKVRKQVWAGVLGISS	1	59	AT1G19960.1	ProteinProspector	ap
AT1G19960	AT1G19960.1	SDPSGQSSTTTVGGIAGGSGCNGGGGGSGSGSGGSFGNQPR	2	42	AT1G19960.1	FragPipe, ProteinProspector	B1,B3
AT1G19960	AT1G19960.1	KQVWAGVLGISSDSTNN	48	64	AT1G19960.1	ProteinProspector	CC10,CIM,LFD,LFP,LFPT,ND,RT,RTTP,RTUZ,SCLF,B1,B2,B3
AT1G19970	AT1G19970.1	AEKNPIQSVMAWIR	3	16	AT1G19970.1,AT1G19970.2	FragPipe	EB
AT1G19970	AT1G19970.1	TQELTALFLAVR	80	91	AT1G19970.1,AT1G19970.2	FragPipe, ProteinProspector	EB,FLPD,P,SP,SQ,SQSP,ST
AT1G19980	AT1G19980.1	ENWETIFK	14	21	AT1G19980.1	FragPipe, ProteinProspector	CC10,CC3,CIM,CP,RTUZ,SQ
AT1G19980	AT1G19980.1	QDQLESLLK	31	39	AT1G19980.1	FragPipe, ProteinProspector	CC10,CP
AT1G19980	AT1G19980.1	QDQLESLLKDK	31	41	AT1G19980.1	FragPipe	IND,ND,SQV
AT1G19980	AT1G19980.1	ILESEIK	43	49	AT1G19980.1	FragPipe	ND
AT1G19980	AT1G19980.1	TNNENWLSDVR	50	60	AT1G19980.1	FragPipe, ProteinProspector	CC10,CC3,CP,B1
AT1G19980	AT1G19980.1	NYEDQLSLMMK	61	71	AT1G19980.1	FragPipe, ProteinProspector	CC10,FL
AT1G19980	AT1G19980.1	SNLLCGLK	87	94	AT1G19980.1	FragPipe	SQSP
AT1G19980	AT1G19980.1	LEHSLDELK	105	113	AT1G19980.1	FragPipe, ProteinProspector	CC10,CC3,CIM,CP,FL,FLPD,P,RKD2,RTUZ,SQ,PT
AT1G19980	AT1G19980.1	LEHSLDELKDFK	105	116	AT1G19980.1	FragPipe, ProteinProspector	CC10
AT1G19980	AT1G19980.1	CEVSDLLR	163	170	AT1G19980.1	FragPipe	CP
AT1G19980	AT1G19980.1	CIESEFTDK	181	189	AT1G19980.1	FragPipe, ProteinProspector	CC3,CP,FL
AT1G19980	AT1G19980.1	ISSLISYQEQLQSSNQEKDETISR	204	227	AT1G19980.1	FragPipe, ProteinProspector	CC10,CC3,CP,EB,FL,FLPD,HY,PT,RKD2,RTTP,SP,SQ,ST,B1
AT1G19980	AT1G19980.1	MAEMETNSTK	232	241	AT1G19980.1	ProteinProspector	CC3
AT1G19980	AT1G19980.1	GFTPVLTR	261	268	AT1G19980.1	FragPipe	CC10,SQ
AT1G19990	AT1G19990.1	MPPSEDVKAMK	1	11	AT1G19990.1	FragPipe	IND
AT1G19990	AT1G19990.1	SLSSFAK	22	28	AT1G19990.1	FragPipe, ProteinProspector	CC3,B2,B3
AT1G19990	AT1G19990.1	KEENDDDDDDNKPIK	44	58	AT1G19990.1	ProteinProspector	P,SQ
AT1G19990	AT1G19990.1	EENDDDDDDNKPIK	45	58	AT1G19990.1	FragPipe, ProteinProspector	CC3,IND,RT,RTUZ
AT1G19990	AT1G19990.1	RNSSVGVSK	87	95	AT1G19990.1	FragPipe	B3
AT1G19990	AT1G19990.1	NSSVGVSK	88	95	AT1G19990.1	FragPipe	B3
AT1G19990	AT1G19990.1	KVYDLPGQK	113	121	AT1G19990.1	FragPipe	CP,HY,RTTP
AT1G19990	AT1G19990.1	VYDLPGQK	114	121	AT1G19990.1	FragPipe, ProteinProspector	CC10,CC3,CIM,CP,FL,HY,IND,LFD,P,RKD2,RT,RTTP,RTUZ,SQ,ST,B3
AT1G19990	AT1G19990.1	VYDLPGQKR	114	122	AT1G19990.1	FragPipe, ProteinProspector	B1,B3
AT1G19990	AT1G19990.1	DLPGQKREQPDER	116	128	AT1G19990.1	FragPipe, ProteinProspector	ap,wt
AT1G19990	AT1G19990.1	REQPDERDPLR	122	132	AT1G19990.1	FragPipe	B1
AT1G19990	AT1G19990.1	EQPDERDPLR	123	132	AT1G19990.1	FragPipe, ProteinProspector	CC10,CC3,CIM,CP,CTSAM,EB,FL,FLPD,HY,LFD,LFP,LFPT,ND,P,PT,RKD2,RT,RTTP,RTUZ,SQ,ST,B1
AT1G19990	AT1G19990.1	DPLRIFYESLYK	129	140	AT1G19990.1	ProteinProspector	ND
AT1G19990	AT1G19990.1	IFYESLYK	133	140	AT1G19990.1	FragPipe, ProteinProspector	CC10,CC3,CIM,CP,CTSAM,EB,FL,FLPD,HY,IND,LFD,LFP,LFPT,ND,P,PT,RKD2,RT,RTTP,RTUZ,SP,SQ,SQSP,SQV,ST,B1,B2,B3
AT1G19990	AT1G19990.1	QIPTSDMAQIWLMESGLLPAEK	141	162	AT1G19990.1	FragPipe, ProteinProspector	CC10,CC3,CP,EB,FL,HY,RTTP,ST,B1
AT1G19990	AT1G19990.1	SAASTPR	183	189	AT1G19990.1	FragPipe	B3
AT1G20010	AT1G20010.1	MREILHIQGGQCGNQIGSKFWEVIC	1	25	AT1G20010.1	FragPipe, ProteinProspector	ap,wt
AT1G20010	AT1G20010.1	MREILHIQGGQCGNQIGSK	1	19	AT1G20010.1,AT2G29550.1,AT5G12250.1	FragPipe, ProteinProspector	CC10,CC3,CIM,CLLF,CP,CT,CTSAM,EB,FL,FLPD,HY,IND,LFD,LFP,LFPT,ND,PT,RKD2,RT,RTTP,RTUZ,SCLF,SD,SDIMB,SP,SQ,SQSP,SQV,ST,B1,B2,B3
AT1G20010	AT1G20010.1	REILHIQGGQCGNQIGSK	2	19	AT1G20010.1,AT2G29550.1,AT5G12250.1	FragPipe, ProteinProspector	CC10,CP,IND
AT1G20010	AT1G20010.1	EILHIQGGQCGNQIGSK	3	19	AT1G20010.1,AT2G29550.1,AT5G12250.1	FragPipe, ProteinProspector	CC10,CC3,CIM,CLLF,CP,CT,CTSAM,EB,FL,FLPD,HY,IND,LFD,LFP,LFPT,ND,P,PT,RKD2,RT,RTTP,RTUZ,SCLF,SD,SDIMB,SP,SQ,SQSP,SQV,ST,B1,B3,B2
AT1G20010	AT1G20010.1	EILHIQGGQCGNQIGSKFWEVICDEHGIDSTGRYSGDTADLQLER	3	47	AT1G20010.1	FragPipe	B1
AT1G20010	AT1G20010.1	FWEVICDEHGIDSTGR	20	35	AT1G20010.1	FragPipe, ProteinProspector	CLLF,CP,CT,CTSAM,EB,FL,FLPD,HY,IND,LFD,LFP,LFPT,ND,PT,RT,RTTP,RTUZ,SCLF,SD,SDIMB,SP,SQ,SQSP,SQV,ST,B1,B2,B3
AT1G20010	AT1G20010.1	FWEVICDEHGIDSTGRYSGDTADLQLER	20	47	AT1G20010.1	FragPipe	RTUZ
AT1G20010	AT1G20010.1	DEHGIDSTGRYSG	26	38	AT1G20010.1	FragPipe, ProteinProspector	ap,wt
AT1G20010	AT1G20010.1	YSGDTADLQLER	36	47	AT1G20010.1	FragPipe, ProteinProspector	CC10,CC3,CIM,CLLF,CP,CT,CTSAM,EB,FL,FLPD,HY,IND,LFD,LFP,LFPT,ND,P,PT,RT,RTTP,RTUZ,SCLF,SD,SDIMB,SP,SQ,SQSP,SQV,ST,B1,B2,B3
AT1G20010	AT1G20010.1	DLQLERINVYYNEASGGRYVPRAVLM	42	67	AT1G20010.1,AT1G75780.1	FragPipe, ProteinProspector	ap,wt
AT1G20010	AT1G20010.1	INVYYNEASGGR	48	59	AT1G20010.1,AT1G75780.1	FragPipe, ProteinProspector	CC10,CC3,CLLF,CP,CT,CTSAM,EB,FL,FLPD,HY,IND,LFD,LFP,LFPT,ND,P,PT,RKD2,RT,RTTP,RTUZ,SCLF,SD,SDIMB,SP,SQ,SQSP,SQV,ST,B1,B2,B3
AT1G20010	AT1G20010.1	INVYYNEASGGRYVPR	48	63	AT1G20010.1,AT1G75780.1	FragPipe, ProteinProspector	B3
AT1G20010	AT1G20010.1	PDNFVFGQSGAGNNWAKGHYTEGAELIDAVLDVVR	88	122	AT1G20010.1,AT1G75780.1,AT5G12250.1	FragPipe	FLPD
AT1G20010	AT1G20010.1	GHYTEGAELIDAVLDVVR	105	122	AT1G20010.1,AT1G75780.1,AT5G12250.1	FragPipe, ProteinProspector	CC10,CC3,CIM,CLLF,CP,CT,CTSAM,EB,FL,FLPD,HY,IND,LFD,LFP,LFPT,ND,P,PT,RKD2,RT,RTTP,RTUZ,SCLF,SD,SDIMB,SP,SQ,SQSP,SQV,ST,B1,B3,B2
AT1G20010	AT1G20010.1	GHYTEGAELIDAVLDVVRK	105	123	AT1G20010.1,AT1G75780.1,AT5G12250.1	FragPipe, ProteinProspector	CC10,CC3,CLLF,CP,CT,CTSAM,EB,FL,FLPD,HY,IND,LFD,LFP,LFPT,ND,P,PT,RKD2,RT,RTTP,RTUZ,SCLF,SDIMB,SP,SQ,SQSP,SQV,ST,B1,B2,B3
AT1G20010	AT1G20010.1	DVVRKEAENC	119	128	AT1G20010.1,AT1G75780.1,AT2G29550.1,AT4G20890.1,AT5G12250.1,AT5G23860.1,AT5G23860.2,AT5G62690.1,AT5G62700.1	FragPipe, ProteinProspector	ap,wt
AT1G20010	AT1G20010.1	IREEYPDRMMLTFSVFPSPK	156	175	AT1G20010.1,AT1G75780.1,AT5G12250.1,AT5G23860.1,AT5G23860.2,AT5G62690.1,AT5G62700.1	FragPipe	B1
AT1G20010	AT1G20010.1	DICFRTLKLSTPSFG	210	224	AT1G20010.1,AT1G75780.1,AT2G29550.1	FragPipe, ProteinProspector	ap,wt
AT1G20010	AT1G20010.1	LSTPSFGDLNHLISATMSGVTCSLR	218	242	AT1G20010.1,AT1G75780.1	FragPipe, ProteinProspector	CC10,CC3,CLLF,CP,CT,CTSAM,EB,FL,FLPD,HY,IND,LFD,LFP,LFPT,ND,P,PT,RKD2,RT,RTTP,RTUZ,SCLF,SP,SQ,SQSP,SQV,ST,B1,B2
AT1G20010	AT1G20010.1	LSTPSFGDLNHLISATMSGVTCSLRFPGQLNSDLR	218	252	AT1G20010.1,AT1G75780.1	FragPipe	B1
AT1G20010	AT1G20010.1	GSQQYISLTVPELTQQMWDSK	278	298	AT1G20010.1	FragPipe, ProteinProspector	CC10,CC3,CLLF,CP,CT,CTSAM,EB,FL,FLPD,HY,IND,LFD,LFP,LFPT,ND,P,PT,RT,RTTP,RTUZ,SCLF,SDIMB,SP,SQ,SQSP,SQV,ST,B1,B2,B3
AT1G20010	AT1G20010.1	YLTASAIFR	311	319	AT1G20010.1	FragPipe, ProteinProspector	CC10,CC3,CLLF,CP,CT,CTSAM,EB,FL,FLPD,HY,IND,LFD,LFP,LFPT,ND,PT,RT,RTTP,RTUZ,SCLF,SD,SDIMB,SP,SQ,SQSP,SQV,ST,B3
AT1G20010	AT1G20010.1	GQMSTKEVDEQILNIQNK	320	337	AT1G20010.1	FragPipe	CC10
AT1G20010	AT1G20010.1	GQMSTK	320	325	AT1G20010.1	ProteinProspector	B1,B2
AT1G20010	AT1G20010.1	EVDEQILNIQNK	326	337	AT1G20010.1	FragPipe, ProteinProspector	CC10,CC3,CIM,CLLF,CP,CT,CTSAM,EB,FL,FLPD,HY,IND,LFD,LFP,LFPT,ND,PT,RT,RTTP,RTUZ,SCLF,SD,SDIMB,SP,SQ,SQSP,SQV,ST,B1,B2,B3
AT1G20010	AT1G20010.1	EVDEQILNIQNKNSSYFVEWIPNNVK	326	351	AT1G20010.1	FragPipe	PT,RKD2
AT1G20010	AT1G20010.1	SSVCDIPPK	352	360	AT1G20010.1	FragPipe, ProteinProspector	CLLF,CP,CT,CTSAM,EB,FL,FLPD,HY,IND,LFD,LFP,LFPT,ND,PT,RT,RTTP,RTUZ,SCLF,SDIMB,SP,SQ,SQSP,SQV,ST,B1,B2,B3
AT1G20010	AT1G20010.1	GLKMAATFVGNSTSIQEMFR	361	380	AT1G20010.1	FragPipe	B1,B2,B3
AT1G20010	AT1G20010.1	MAATFVGNSTSIQEMFR	364	380	AT1G20010.1	FragPipe, ProteinProspector	CC10,CC3,CIM,CLLF,CP,CT,CTSAM,EB,FL,FLPD,HY,IND,LFD,LFP,LFPT,ND,PT,RKD2,RT,RTTP,RTUZ,SCLF,SD,SDIMB,SP,SQ,SQSP,SQV,ST,B1,B2,B3,P
AT1G20010	AT1G20010.1	MAATFVGNSTSIQEMFRR	364	381	AT1G20010.1	FragPipe, ProteinProspector	CLLF,CTSAM,FL,IND,LFP,LFPT,ND,PT,SQSP,SQV,B1,B2,B3
AT1G20020	AT1G20020.2	MVFSHQGEIPYREGQSVGVIA	1	21	AT1G20020.2	FragPipe, ProteinProspector	ap,wt
AT1G20020	AT1G20020.2	MVFSHQGEIPYR	1	12	AT1G20020.2	FragPipe, ProteinProspector	CLLF,CP,CT,CTSAM,EB,FL,FLPD,HY,IND,LFD,LFP,LFPT,ND,PT,SCLF,SD,SP,SQ,SQSP,SQV,B3
AT1G20020	AT1G20020.1	MATTMNAAVSLTSSNSSSFPATSCAIAPERIR	1	32	AT1G20020.1,AT1G20020.3	FragPipe	LFP
AT1G20020	AT1G20020.2	MVFSHQGEIPYREGQSVGVIADGIDK	1	26	AT1G20020.2	FragPipe, ProteinProspector	SP
AT1G20020	AT1G20020.1	MATTMNAAVSLTSSNSSSFPATSCAIAPER	1	30	AT1G20020.1,AT1G20020.3	FragPipe	B3
AT1G20020	AT1G20020.2	VFSHQGEIPYREGQSVGVIA	2	21	AT1G20020.2	FragPipe	ap,wt
AT1G20020	AT1G20020.1	ATTMNAAVSLTSSNSSSFPATSCAIAPER	2	30	AT1G20020.1,AT1G20020.3	FragPipe	B3
AT1G20020	AT1G20020.2	DGIDKNGKPHKVRLYSIASSALG	22	44	AT1G20020.2,AT1G20020.1,AT1G20020.3	FragPipe, ProteinProspector	ap,wt
AT1G20020	AT1G20020.2	DLGNSETVSLCVKRLVYTN	45	63	AT1G20020.2,AT1G20020.1,AT1G20020.3	FragPipe, ProteinProspector	ap,wt
AT1G20020	AT1G20020.1	AQITTETDTPTPAK	56	69	AT1G20020.1,AT1G20020.3	FragPipe, ProteinProspector	CC10,CLLF,CP,CT,CTSAM,EB,FL,FLPD,HY,IND,LFD,LFP,LFPT,ND,PT,SCLF,SDIMB,SP,SQ,SQSP,SQV,ST,B1,B3
AT1G20020	AT1G20020.1	AQITTETDTPTPAKK	56	70	AT1G20020.1,AT1G20020.3	FragPipe, ProteinProspector	CLLF,SCLF,SQSP
AT1G20020	AT1G20020.2	DQGETVKGVCSNFLC	64	78	AT1G20020.2,AT1G20020.1,AT1G20020.3	FragPipe, ProteinProspector	ap,wt
AT1G20020	AT1G20020.1	VSKKNEEGVIVNR	74	86	AT1G20020.1,AT1G20020.3	FragPipe	B2,B3
AT1G20020	AT1G20020.1	KNEEGVIVNR	77	86	AT1G20020.1,AT1G20020.3	FragPipe, ProteinProspector	CC10,CC3,CIM,CLLF,CP,CT,CTSAM,EB,FL,FLPD,HY,IND,LFD,LFP,LFPT,ND,P,PT,RT,RTTP,RTUZ,SCLF,SD,SDIMB,SP,SQ,SQSP,SQV,ST,B1,B3,B2
AT1G20020	AT1G20020.1	NEEGVIVNR	78	86	AT1G20020.1,AT1G20020.3	FragPipe, ProteinProspector	CLLF,CP,CT,CTSAM,EB,FL,FLPD,HY,IND,LFD,LFP,LFPT,ND,PT,RT,SCLF,SD,SP,SQ,SQSP,SQV,ST,B1,B2,B3
AT1G20020	AT1G20020.2	DLAPGSDVKLTGPVGKEMLMPK	79	100	AT1G20020.2,AT1G20020.1,AT1G20020.3	FragPipe, ProteinProspector	ap,wt
AT1G20020	AT1G20020.2	DVKLTGPVGKEMLMPK	85	100	AT1G20020.2,AT1G20020.1,AT1G20020.3	FragPipe, ProteinProspector	ap,wt
AT1G20020	AT1G20020.1	YRPKEPYTGK	87	96	AT1G20020.1,AT1G20020.3	FragPipe, ProteinProspector	B3,CLLF,CP,CT,CTSAM,FL,FLPD,HY,IND,LFD,LFP,LFPT,ND,PT,SCLF,SD,SDIMB,SP,SQ,SQSP,SQV,ST
AT1G20020	AT1G20020.1	CLLNTK	97	102	AT1G20020.1,AT1G20020.3,AT5G66190.1	ProteinProspector	CTSAM,SQ,SQV
AT1G20020	AT1G20020.1	ITADDAPGETWHMVFSHQGEIPYR	103	126	AT1G20020.1	FragPipe, ProteinProspector	CC3,CLLF,CP,CT,CTSAM,EB,FL,FLPD,HY,IND,LFD,LFP,LFPT,ND,PT,RT,RTTP,SCLF,SD,SDIMB,SP,SQ,SQSP,SQV,ST,B1,B2,B3
AT1G20020	AT1G20020.3	ITADDAPGETWHMVFSHQGKIPYR	103	126	AT1G20020.3	FragPipe	B1
AT1G20020	AT1G20020.1	DDAPGETWHMVFSHQGEIPYREGQSVGVIA	106	135	AT1G20020.1	FragPipe, ProteinProspector	ap,wt
AT1G20020	AT1G20020.1	DAPGETWHMVFSHQGEIPYREGQSVGVIA	107	135	AT1G20020.1	FragPipe, ProteinProspector	ap,wt
AT1G20020	AT1G20020.1	EGQSVGVIADGIDK	127	140	AT1G20020.1,AT1G20020.2,AT1G20020.3	FragPipe, ProteinProspector	CC3,CLLF,CP,CT,CTSAM,EB,FL,FLPD,HY,IND,LFD,LFP,LFPT,ND,P,PT,RT,RTTP,RTUZ,SCLF,SD,SDIMB,SP,SQ,SQSP,SQV,ST,B1,B2,B3
AT1G20020	AT1G20020.1	EGQSVGVIADGIDKNGK	127	143	AT1G20020.1,AT1G20020.2,AT1G20020.3	FragPipe	CLLF,CT,CTSAM,EB,FLPD,IND,LFP,LFPT,SP,SQ,SQSP,SQV
AT1G20020	AT1G20020.1	EGQSVGVIADGIDKNGKPHK	127	146	AT1G20020.1,AT1G20020.2,AT1G20020.3	ProteinProspector	CLLF,CP,CT,CTSAM,EB,FL,FLPD,HY,IND,LFD,LFP,LFPT,ND,PT,SCLF,SD,SDIMB,SP,SQ,SQSP,SQV,ST
AT1G20020	AT1G20020.1	LYSIASSALGDLGNSETVSLCVK	149	171	AT1G20020.1,AT1G20020.2,AT1G20020.3	FragPipe, ProteinProspector	CLLF,CP,CT,CTSAM,EB,FL,FLPD,HY,IND,LFD,LFP,LFPT,ND,PT,SCLF,SD,SDIMB,SP,SQ,SQSP,SQV,ST,B1,B2,B3
AT1G20020	AT1G20020.1	LYSIASSALGDLGNSETVSLCVKR	149	172	AT1G20020.1,AT1G20020.2,AT1G20020.3	FragPipe, ProteinProspector	CLLF,CT,CTSAM,FLPD,HY,IND,LFD,LFP,LFPT,ND,SCLF,SQSP,SQV,B1,B2,B3
AT1G20020	AT1G20020.2	DKMKAKAPENFRVDYAISREQAN	158	180	AT1G20020.2,AT1G20020.1,AT1G20020.3	FragPipe	ap
AT1G20020	AT1G20020.1	RLVYTNDQGETVK	172	184	AT1G20020.1,AT1G20020.2,AT1G20020.3	FragPipe, ProteinProspector	CLLF,CP,CT,CTSAM,EB,FL,FLPD,HY,IND,LFD,LFP,LFPT,ND,PT,RT,SCLF,SD,SDIMB,SP,SQ,SQSP,SQV,ST,B1,B2,B3
AT1G20020	AT1G20020.1	LVYTNDQGETVK	173	184	AT1G20020.1,AT1G20020.2,AT1G20020.3	FragPipe, ProteinProspector	CC10,CC3,CIM,CLLF,CP,CT,CTSAM,EB,FL,FLPD,HY,IND,LFD,LFP,LFPT,ND,P,PT,RT,RTTP,SCLF,SD,SDIMB,SP,SQ,SQSP,SQV,ST,B1,B2,B3
AT1G20020	AT1G20020.2	DKGEKMYIQTRMAQYAAELWELLKK	181	205	AT1G20020.2,AT1G20020.1,AT1G20020.3	FragPipe, ProteinProspector	ap,wt
AT1G20020	AT1G20020.1	GVCSNFLCDLAPGSDVK	185	201	AT1G20020.1,AT1G20020.2,AT1G20020.3	FragPipe, ProteinProspector	CC10,CLLF,CP,CT,CTSAM,EB,FL,FLPD,HY,IND,LFD,LFP,LFPT,ND,PT,RT,RTTP,RTUZ,SCLF,SD,SDIMB,SP,SQ,SQSP,SQV,ST,B1,B3
AT1G20020	AT1G20020.1	EMLMPKDPNATVIMLATGTGIAPFR	209	233	AT1G20020.1,AT1G20020.2,AT1G20020.3	FragPipe, ProteinProspector	CLLF,LFD,LFP,LFPT,B1,B2,B3
AT1G20020	AT1G20020.1	EMLMPK	209	214	AT1G20020.1,AT1G20020.2,AT1G20020.3,AT5G66190.1,AT5G66190.2	ProteinProspector	CT,CTSAM,EB,FL,FLPD,HY,IND,LFD,LFP,LFPT,ND,SD,SDIMB,SP,SQSP,SQV,ST
AT1G20020	AT1G20020.1	DPNATVIMLATGTGIAPFR	215	233	AT1G20020.1,AT1G20020.2,AT1G20020.3	FragPipe, ProteinProspector	CC10,CC3,CLLF,CP,CT,CTSAM,EB,FL,FLPD,HY,IND,LFD,LFP,LFPT,ND,P,PT,RT,RTTP,RTUZ,SCLF,SD,SDIMB,SP,SQ,SQSP,SQV,ST,B1,B2,B3
AT1G20020	AT1G20020.2	DIMVSLAAN	224	232	AT1G20020.2,AT1G20020.1,AT1G20020.3	FragPipe, ProteinProspector	ap,wt
AT1G20020	AT1G20020.1	MFFEKHDDYK	239	248	AT1G20020.1,AT1G20020.2,AT1G20020.3	FragPipe, ProteinProspector	CLLF,CP,CT,CTSAM,EB,FL,FLPD,HY,IND,LFD,LFP,LFPT,ND,PT,SCLF,SDIMB,SP,SQ,SQSP,SQV,ST
AT1G20020	AT1G20020.1	HDDYK	244	248	AT1G20020.1,AT1G20020.2,AT1G20020.3	ProteinProspector	B1
AT1G20020	AT1G20020.1	FNGLAWLFLGVPTTSSLLYQEEFDK	249	273	AT1G20020.1,AT1G20020.2,AT1G20020.3	FragPipe	B1
AT1G20020	AT1G20020.1	AKAPENFR	276	283	AT1G20020.1,AT1G20020.2,AT1G20020.3	FragPipe, ProteinProspector	CT,FLPD,HY,LFD,LFPT,PT,SP,SQ,ST,B1,B3,CLLF,IND,SQSP
AT1G20020	AT1G20020.1	AKAPENFRVDYAISR	276	290	AT1G20020.1,AT1G20020.2,AT1G20020.3	FragPipe	B1,B2,B3
AT1G20020	AT1G20020.1	APENFRVDYAISR	278	290	AT1G20020.1,AT1G20020.2,AT1G20020.3	FragPipe, ProteinProspector	B1,B2,B3
AT1G20020	AT1G20020.1	APENFR	278	283	AT1G20020.1,AT1G20020.2,AT1G20020.3	ProteinProspector	CT,CTSAM,IND,LFD,LFPT,SCLF
AT1G20020	AT1G20020.1	VDYAISR	284	290	AT1G20020.1,AT1G20020.2,AT1G20020.3	FragPipe, ProteinProspector	CLLF,CP,CT,CTSAM,EB,FL,FLPD,HY,IND,LFD,LFP,LFPT,ND,PT,RT,RTTP,RTUZ,SCLF,SD,SDIMB,SP,SQ,SQSP,SQV,ST,B1,B2,B3
AT1G20020	AT1G20020.1	VDYAISREQANDK	284	296	AT1G20020.1,AT1G20020.2,AT1G20020.3	FragPipe	B3
AT1G20020	AT1G20020.1	EQANDKGEK	291	299	AT1G20020.1,AT1G20020.2,AT1G20020.3	FragPipe, ProteinProspector	B1
AT1G20020	AT1G20020.1	MYIQTR	300	305	AT1G20020.1,AT1G20020.2,AT1G20020.3,AT5G66190.1,AT5G66190.2	ProteinProspector	CLLF,CT,CTSAM,FL,FLPD,HY,IND,LFD,LFP,LFPT,ND,PT,RTUZ,SCLF,SDIMB,SP,SQ,SQSP,SQV,ST
AT1G20020	AT1G20020.1	MAQYAAELWELLK	306	318	AT1G20020.1,AT1G20020.2,AT1G20020.3	FragPipe, ProteinProspector	CLLF,CP,CT,CTSAM,EB,FL,FLPD,HY,IND,LFD,LFP,LFPT,ND,P,PT,RT,RTTP,SCLF,SD,SDIMB,SP,SQ,SQSP,SQV,ST,B1,B2
AT1G20020	AT1G20020.1	MAQYAAELWELLKK	306	319	AT1G20020.1,AT1G20020.2,AT1G20020.3	FragPipe, ProteinProspector	CLLF,CP,CT,CTSAM,EB,FL,FLPD,HY,IND,LFD,LFP,LFPT,ND,PT,SCLF,SD,SDIMB,SP,SQ,SQSP,SQV,ST,B1
AT1G20020	AT1G20020.1	GIDDIMVSLAANDGIDWFDYK	335	355	AT1G20020.1,AT1G20020.2,AT1G20020.3	FragPipe, ProteinProspector	CLLF,CT,CTSAM,FL,FLPD,HY,IND,LFD,LFP,LFPT,ND,SCLF,SP,SQSP,B1,SQV
AT1G20020	AT1G20020.1	GIDDIMVSLAANDGIDWFDYKK	335	356	AT1G20020.1,AT1G20020.2,AT1G20020.3	FragPipe, ProteinProspector	CLLF,CP,CT,CTSAM,EB,FL,FLPD,HY,IND,LFD,LFP,LFPT,ND,PT,SCLF,SD,SDIMB,SP,SQ,SQSP,SQV,ST
AT1G20020	AT1G20020.1	DYKKQLKKAEQWNVEVY	353	369	AT1G20020.1,AT1G20020.2,AT1G20020.3	ProteinProspector	ap,wt
AT1G20020	AT1G20020.1	KAEQWNVEVY	360	369	AT1G20020.1,AT1G20020.2,AT1G20020.3	ProteinProspector	CC10,CLLF,CP,CT,CTSAM,EB,FL,FLPD,HY,IND,LFD,LFP,LFPT,ND,PT,RT,RTTP,SCLF,SD,SDIMB,SP,SQ,SQSP,SQV,ST,B1,B2,B3
AT1G20020	AT1G20020.1	AEQWNVEVY	361	369	AT1G20020.1,AT1G20020.2,AT1G20020.3	ProteinProspector	CT
AT1G20030	AT1G20030.1	TINAPSSWGGR	42	52	AT1G20030.1,AT1G20030.2	FragPipe, ProteinProspector	CC10,EB,SDIMB,SQV,B1,B3
AT1G20030	AT1G20030.1	TLCSTDSDGKFSCATGDCGSGK	57	78	AT1G20030.1,AT1G20030.2	FragPipe, ProteinProspector	CC10,EB,ND,SQSP,SQV
AT1G20030	AT1G20030.1	FSCATGDCGSGK	67	78	AT1G20030.1,AT1G20030.2	FragPipe, ProteinProspector	SQ,SQSP
AT1G20030	AT1G20030.1	QPEYCCSGAFGSPDTCKPSTYSR	171	193	AT1G20030.1,AT1G20030.2	FragPipe, ProteinProspector	CC10,CC3,CP,EB,FL,FLPD,IND,SP,SQ,SQSP,SQV
AT1G20030	AT1G20030.1	AYSYAYDDKSSTFTCAK	202	218	AT1G20030.1,AT1G20030.2	FragPipe, ProteinProspector	EB
AT1G20030	AT1G20030.1	SPNYVITFCPSPNTSLK	219	235	AT1G20030.1,AT1G20030.2	FragPipe, ProteinProspector	CC3,CP,IND,ND,SQ,SQSP
AT1G20030	AT1G20030.1	AITVVLLSLAFCR	282	294	AT1G20030.1,AT1G20030.2	FragPipe, ProteinProspector	CC10
AT1G20050	AT1G20050.1	MEELAHPYVPR	1	11	AT1G20050.1	FragPipe, ProteinProspector	ap,wt,CC10,CC3,CIM,CLLF,CP,CT,CTSAM,EB,FL,FLPD,HY,IND,LFD,LFP,LFPT,ND,P,PT,RKD2,RT,RTTP,RTUZ,SCLF,SD,SDIMB,SP,SQ,SQSP,SQV,ST,B1,B3,B2
AT1G20050	AT1G20050.1	DNTSAYLAEVWK	85	96	AT1G20050.1	FragPipe, ProteinProspector	CC10,CC3,CIM,CLLF,CP,CT,CTSAM,EB,FL,FLPD,HY,IND,LFD,LFP,LFPT,ND,PT,RKD2,RT,RTTP,RTUZ,SCLF,SD,SDIMB,SP,SQ,SQSP,SQV,ST
AT1G20050	AT1G20050.1	DSAVVSVEGITAVIVGPASLLAIYAIAKEK	109	138	AT1G20050.1	ProteinProspector	B1
AT1G20050	AT1G20050.1	KICAAAAIANNNVETK	202	217	AT1G20050.1	FragPipe, ProteinProspector	CC10,CC3,CIM,CLLF,CP,CT,CTSAM,EB,FL,FLPD,HY,IND,LFD,LFP,LFPT,ND,PT,RKD2,RT,RTTP,RTUZ,SCLF,SP,SQ,SQSP,SQV,ST
AT1G20050	AT1G20050.1	ICAAAAIANNNVETK	203	217	AT1G20050.1	FragPipe, ProteinProspector	CC10,CC3,CIM,CP,CT,CTSAM,EB,FL,FLPD,HY,LFP,LFPT,ND,P,PT,RKD2,RT,RTTP,RTUZ,SCLF,SD,SDIMB,SP,SQ,SQSP,SQV,ST,B3
AT1G20060	AT1G20060.2	SLSPPPCPSTVTVR	7	20	AT1G20060.2,AT1G20060.1,AT1G20060.10,AT1G20060.3,AT1G20060.4,AT1G20060.5,AT1G20060.6,AT1G20060.7,AT1G20060.8,AT1G20060.9	FragPipe, ProteinProspector	RKD2
AT1G20060	AT1G20060.2	ATPFTTTTKPPLSSLACAK	29	47	AT1G20060.2,AT1G20060.1,AT1G20060.10,AT1G20060.3,AT1G20060.4,AT1G20060.5,AT1G20060.6,AT1G20060.7,AT1G20060.8,AT1G20060.9	FragPipe	CC3
AT1G20060	AT1G20060.2	ATPFTTTTK	29	37	AT1G20060.2,AT1G20060.1,AT1G20060.10,AT1G20060.3,AT1G20060.4,AT1G20060.5,AT1G20060.6,AT1G20060.7,AT1G20060.8,AT1G20060.9	FragPipe	LFP
AT1G20060	AT1G20060.2	PHDVPTFPIDEILSIQIPQSEPKPAIAESLK	48	78	AT1G20060.2,AT1G20060.1,AT1G20060.10,AT1G20060.3,AT1G20060.4,AT1G20060.5,AT1G20060.6,AT1G20060.7,AT1G20060.8,AT1G20060.9	FragPipe	CC3
AT1G20060	AT1G20060.2	KDEEACITLNDSYSVTLTPPQSLQELK	129	155	AT1G20060.2,AT1G20060.1,AT1G20060.10,AT1G20060.3,AT1G20060.4,AT1G20060.5,AT1G20060.6,AT1G20060.7,AT1G20060.8,AT1G20060.9	FragPipe	EB
AT1G20060	AT1G20060.2	SKTEVYEGFSHVFPADCSQNDVYDK	157	181	AT1G20060.2,AT1G20060.1,AT1G20060.10,AT1G20060.3,AT1G20060.4,AT1G20060.5,AT1G20060.6,AT1G20060.7,AT1G20060.8,AT1G20060.9	FragPipe, ProteinProspector	CC10,CC3,CP,FL,RKD2,SQ
AT1G20060	AT1G20060.2	TEVYEGFSHVFPADCSQNDVYDK	159	181	AT1G20060.2,AT1G20060.1,AT1G20060.10,AT1G20060.3,AT1G20060.4,AT1G20060.5,AT1G20060.6,AT1G20060.7,AT1G20060.8,AT1G20060.9	FragPipe	CC3,CP,RKD2,RTTP
AT1G20060	AT1G20060.2	MVQPLLEDFMK	182	192	AT1G20060.2,AT1G20060.1,AT1G20060.10,AT1G20060.3,AT1G20060.4,AT1G20060.5,AT1G20060.6,AT1G20060.7,AT1G20060.8,AT1G20060.9	FragPipe, ProteinProspector	CC10,CC3,CIM,CP,FL,RKD2,RTUZ
AT1G20060	AT1G20060.2	SGMLAALGPSGSGK	195	208	AT1G20060.2,AT1G20060.1,AT1G20060.10,AT1G20060.3,AT1G20060.4,AT1G20060.5,AT1G20060.6,AT1G20060.7,AT1G20060.8,AT1G20060.9	FragPipe, ProteinProspector	CC3,CTSAM
AT1G20060	AT1G20060.2	THTVFGSLKDPGIVPITLR	209	227	AT1G20060.2,AT1G20060.1,AT1G20060.10,AT1G20060.3,AT1G20060.4,AT1G20060.5,AT1G20060.6,AT1G20060.7,AT1G20060.8,AT1G20060.9	FragPipe, ProteinProspector	CC10,CC3
AT1G20060	AT1G20060.2	DPGIVPITLR	218	227	AT1G20060.2,AT1G20060.1,AT1G20060.10,AT1G20060.3,AT1G20060.4,AT1G20060.5,AT1G20060.6,AT1G20060.7,AT1G20060.8,AT1G20060.9	FragPipe, ProteinProspector	CC3,RT,RTUZ
AT1G20060	AT1G20060.2	NDESCSGSLR	233	242	AT1G20060.2,AT1G20060.1,AT1G20060.10,AT1G20060.3,AT1G20060.4,AT1G20060.5,AT1G20060.6,AT1G20060.7,AT1G20060.8,AT1G20060.9	FragPipe	RKD2,B1
AT1G20060	AT1G20060.2	SFNLSIFEICSER	243	255	AT1G20060.2,AT1G20060.1,AT1G20060.10,AT1G20060.3,AT1G20060.4,AT1G20060.5,AT1G20060.6,AT1G20060.7,AT1G20060.8,AT1G20060.9	FragPipe	CC3
AT1G20060	AT1G20060.2	AYDLLGGESSELSVQQSTIR	261	280	AT1G20060.2,AT1G20060.1,AT1G20060.10,AT1G20060.3,AT1G20060.4,AT1G20060.5,AT1G20060.6,AT1G20060.7,AT1G20060.8,AT1G20060.9	FragPipe, ProteinProspector	CC10,CC3,RKD2,RT,RTTP,RTUZ
AT1G20060	AT1G20060.1	GLKEVPIQNLEEAESLIGQAMLK	281	303	AT1G20060.1,AT1G20060.10,AT1G20060.2,AT1G20060.3,AT1G20060.4,AT1G20060.5,AT1G20060.6,AT1G20060.7,AT1G20060.8,AT1G20060.9	FragPipe	B1
AT1G20060	AT1G20060.2	EVPIQNLEEAESLIGQAMLK	284	303	AT1G20060.2,AT1G20060.1,AT1G20060.10,AT1G20060.3,AT1G20060.4,AT1G20060.5,AT1G20060.6,AT1G20060.7,AT1G20060.8,AT1G20060.9	FragPipe, ProteinProspector	CC10,CC3
AT1G20060	AT1G20060.2	SQCIINIR	318	325	AT1G20060.2,AT1G20060.1,AT1G20060.10,AT1G20060.3,AT1G20060.4,AT1G20060.5,AT1G20060.6,AT1G20060.7,AT1G20060.8,AT1G20060.9	FragPipe, ProteinProspector	CC3,CP
AT1G20060	AT1G20060.2	ASCNGFSNETK	326	336	AT1G20060.2,AT1G20060.1,AT1G20060.10,AT1G20060.3,AT1G20060.4,AT1G20060.5,AT1G20060.6,AT1G20060.7,AT1G20060.8,AT1G20060.9	FragPipe, ProteinProspector	CC3,SD
AT1G20060	AT1G20060.2	LQSSDAMLTIVDLAGAER	337	354	AT1G20060.2,AT1G20060.1,AT1G20060.10,AT1G20060.3,AT1G20060.4,AT1G20060.5,AT1G20060.6,AT1G20060.7,AT1G20060.8,AT1G20060.9	FragPipe, ProteinProspector	CC10,CC3,CP,FL,HY,RKD2,RT,RTTP,RTUZ,SQ,B1,B3
AT1G20060	AT1G20060.2	LVESNFINNTSMVFGQCLR	365	383	AT1G20060.2,AT1G20060.10,AT1G20060.3,AT1G20060.4,AT1G20060.5,AT1G20060.6,AT1G20060.7,AT1G20060.8,AT1G20060.9	FragPipe, ProteinProspector	CC10,CC3,CP,HY,RKD2,RTTP,RTUZ,SQ,SQSP,B3
AT1G20060	AT1G20060.1	FFGSLTR	413	419	AT1G20060.1	FragPipe	CC10,CC3,CLLF,CP,CT,CTSAM,EB,FL,FLPD,HY,LFD,LFP,LFPT,PT,RTUZ,SCLF,SP,SQ,SQV,ST
AT1G20060	AT1G20060.2	MALILTVK	419	426	AT1G20060.2,AT1G20060.1,AT1G20060.10,AT1G20060.3,AT1G20060.4,AT1G20060.5,AT1G20060.6,AT1G20060.7,AT1G20060.8,AT1G20060.9	FragPipe, ProteinProspector	CC10,CC3,CP,RKD2,RTUZ,SQSP
AT1G20060	AT1G20060.2	AGEEDYLDTSYLLR	427	440	AT1G20060.2,AT1G20060.1,AT1G20060.10,AT1G20060.3,AT1G20060.4,AT1G20060.5,AT1G20060.6,AT1G20060.7,AT1G20060.8,AT1G20060.9	FragPipe, ProteinProspector	CC10,CC3,CIM,CP,CTSAM,HY,LFPT,RKD2,RTTP,RTUZ,B1,B3
AT1G20060	AT1G20060.2	IKFDNTEEPCNK	448	459	AT1G20060.2,AT1G20060.1,AT1G20060.10,AT1G20060.3,AT1G20060.4,AT1G20060.5,AT1G20060.6,AT1G20060.7,AT1G20060.8,AT1G20060.9	FragPipe, ProteinProspector	CC3
AT1G20060	AT1G20060.2	FDNTEEPCNK	450	459	AT1G20060.2,AT1G20060.1,AT1G20060.10,AT1G20060.3,AT1G20060.4,AT1G20060.5,AT1G20060.6,AT1G20060.7,AT1G20060.8,AT1G20060.9	FragPipe, ProteinProspector	CC3,RT,RTUZ
AT1G20060	AT1G20060.2	FDNTEEPCNKR	450	460	AT1G20060.2,AT1G20060.1,AT1G20060.10,AT1G20060.3,AT1G20060.4,AT1G20060.5,AT1G20060.6,AT1G20060.7,AT1G20060.8,AT1G20060.9	FragPipe, ProteinProspector	CC3,CIM,SQ
AT1G20060	AT1G20060.2	TSQIEENFQGER	481	492	AT1G20060.2,AT1G20060.1,AT1G20060.10,AT1G20060.3,AT1G20060.4,AT1G20060.5,AT1G20060.6,AT1G20060.8,AT1G20060.9	FragPipe, ProteinProspector	CC10,CC3,CP,CTSAM,EB,FL,RKD2,RT,RTUZ,SQ,B1,B3
AT1G20060	AT1G20060.2	CQISQEVNLQGK	493	504	AT1G20060.2,AT1G20060.1,AT1G20060.10,AT1G20060.3,AT1G20060.4,AT1G20060.5,AT1G20060.6,AT1G20060.8,AT1G20060.9	FragPipe, ProteinProspector	CC3,CP,FL,HY,RKD2
AT1G20060	AT1G20060.2	VLWNVLK	537	543	AT1G20060.2,AT1G20060.1,AT1G20060.10,AT1G20060.3,AT1G20060.4,AT1G20060.5,AT1G20060.6,AT1G20060.7,AT1G20060.8,AT1G20060.9	FragPipe, ProteinProspector	CC10,CC3
AT1G20060	AT1G20060.2	VAEGEIFTLK	551	560	AT1G20060.2,AT1G20060.1,AT1G20060.10,AT1G20060.3,AT1G20060.4,AT1G20060.5,AT1G20060.6,AT1G20060.7,AT1G20060.8,AT1G20060.9	FragPipe, ProteinProspector	CC10,CIM,CP,RT,RTUZ
AT1G20060	AT1G20060.2	SLGLETELISLK	570	581	AT1G20060.2,AT1G20060.1,AT1G20060.10,AT1G20060.3,AT1G20060.4,AT1G20060.5,AT1G20060.6,AT1G20060.7,AT1G20060.8,AT1G20060.9	FragPipe, ProteinProspector	CC3,CIM,CP,EB,SD,SQ
AT1G20060	AT1G20060.2	SSCLAQPCIPEVEVIVNAK	582	600	AT1G20060.2,AT1G20060.1,AT1G20060.10,AT1G20060.3,AT1G20060.4,AT1G20060.5,AT1G20060.6,AT1G20060.7,AT1G20060.8,AT1G20060.9	FragPipe, ProteinProspector	CC3,RKD2
AT1G20060	AT1G20060.2	EHFEVDAALTNER	601	613	AT1G20060.2,AT1G20060.1,AT1G20060.10,AT1G20060.3,AT1G20060.4,AT1G20060.5,AT1G20060.6,AT1G20060.7,AT1G20060.8,AT1G20060.9	FragPipe, ProteinProspector	CC10,CC3,CP,CTSAM,FLPD,RKD2,RT,RTTP,RTUZ,SQ
AT1G20060	AT1G20060.2	NVDDDSCNLIK	614	624	AT1G20060.2,AT1G20060.1,AT1G20060.10,AT1G20060.3,AT1G20060.4,AT1G20060.5,AT1G20060.6,AT1G20060.7,AT1G20060.8,AT1G20060.9	FragPipe, ProteinProspector	CIM,RKD2,B1,B3
AT1G20060	AT1G20060.2	REAGAEESSETPVPK	627	641	AT1G20060.2,AT1G20060.1,AT1G20060.3,AT1G20060.4,AT1G20060.5,AT1G20060.6,AT1G20060.7,AT1G20060.8,AT1G20060.9	FragPipe, ProteinProspector	CC10,CC3,CP,CTSAM,FL,FLPD,HY,RKD2,RTTP,SQ
AT1G20060	AT1G20060.2	EAGAEESSETPVPK	628	641	AT1G20060.2,AT1G20060.1,AT1G20060.3,AT1G20060.4,AT1G20060.5,AT1G20060.6,AT1G20060.7,AT1G20060.8,AT1G20060.9	FragPipe, ProteinProspector	CC10,CC3,CIM,CP,CTSAM,FL,HY,ND,RKD2,RT,RTTP,RTUZ
AT1G20060	AT1G20060.2	EAGAEESSESPVLSVLR	659	675	AT1G20060.2,AT1G20060.1,AT1G20060.10,AT1G20060.4,AT1G20060.5,AT1G20060.6,AT1G20060.7,AT1G20060.8	FragPipe, ProteinProspector	CC3,B3
AT1G20060	AT1G20060.2	NVDDDSCNLIEAR	676	688	AT1G20060.2,AT1G20060.1,AT1G20060.10,AT1G20060.3,AT1G20060.4,AT1G20060.5,AT1G20060.6,AT1G20060.7,AT1G20060.8,AT1G20060.9	FragPipe, ProteinProspector	CC10,CC3,CIM,CP,CTSAM,FL,FLPD,HY,RKD2,RT,RTTP,RTUZ,SQ,B1
AT1G20060	AT1G20060.2	SPVPNVVR	699	706	AT1G20060.2,AT1G20060.3,AT1G20060.6,AT1G20060.7,AT1G20060.8	FragPipe, ProteinProspector	CC3
AT1G20060	AT1G20060.2	NVDVDSCNLINPR	707	719	AT1G20060.2,AT1G20060.1,AT1G20060.10,AT1G20060.3,AT1G20060.4,AT1G20060.5,AT1G20060.6,AT1G20060.7,AT1G20060.8,AT1G20060.9	FragPipe, ProteinProspector	CC10,CC3,CIM,CP,FL,FLPD,HY,RKD2,RT,RTTP,SQ,B3
AT1G20060	AT1G20060.2	REASTEESSESPVLSK	720	735	AT1G20060.2,AT1G20060.1,AT1G20060.10,AT1G20060.3,AT1G20060.4,AT1G20060.5,AT1G20060.6,AT1G20060.7,AT1G20060.8,AT1G20060.9	FragPipe, ProteinProspector	CC10,CC3,CIM,CP,CTSAM,FL,FLPD,HY,RKD2,RT,RTUZ,SQ
AT1G20060	AT1G20060.2	EASTEESSESPVLSK	721	735	AT1G20060.2,AT1G20060.1,AT1G20060.10,AT1G20060.3,AT1G20060.4,AT1G20060.5,AT1G20060.6,AT1G20060.7,AT1G20060.8,AT1G20060.9	FragPipe, ProteinProspector	CC10,CC3,CP,CTSAM,FL,HY,LFPT,RKD2,RTTP,RTUZ,SQ,B1
AT1G20060	AT1G20060.2	DAELVPCHLSSENDAEPR	739	756	AT1G20060.2,AT1G20060.1,AT1G20060.10,AT1G20060.3,AT1G20060.4,AT1G20060.5,AT1G20060.6,AT1G20060.7,AT1G20060.8,AT1G20060.9	FragPipe, ProteinProspector	CC10,CC3,CIM,CP,FL,RKD2,RT,RTTP,RTUZ,SQ
AT1G20060	AT1G20060.2	QSVNSEENVGIPSTITHVEAEVTDFQR	757	783	AT1G20060.2,AT1G20060.1,AT1G20060.10,AT1G20060.3,AT1G20060.4,AT1G20060.5,AT1G20060.6,AT1G20060.7,AT1G20060.8,AT1G20060.9	FragPipe, ProteinProspector	CC10,CC3,EB,FL,HY,RKD2,RTTP,RTUZ,SQ
AT1G20060	AT1G20060.1	DPTPSPEQVEVSQ	799	811	AT1G20060.1,AT1G20060.10,AT1G20060.2,AT1G20060.3,AT1G20060.4,AT1G20060.5,AT1G20060.6,AT1G20060.7,AT1G20060.8,AT1G20060.9	FragPipe	ap,wt
AT1G20060	AT1G20060.1	FPDSEKQER	831	839	AT1G20060.1,AT1G20060.10,AT1G20060.2,AT1G20060.3,AT1G20060.4,AT1G20060.5,AT1G20060.6,AT1G20060.7,AT1G20060.8,AT1G20060.9	ProteinProspector	RTTP,RTUZ,SQ
AT1G20060	AT1G20060.2	LLPASSRSLTEEMNDLEIK	836	854	AT1G20060.2,AT1G20060.1,AT1G20060.10,AT1G20060.3,AT1G20060.4,AT1G20060.5,AT1G20060.6,AT1G20060.7,AT1G20060.8,AT1G20060.9	FragPipe	P
AT1G20060	AT1G20060.2	SLTEEMNDLEIK	843	854	AT1G20060.2,AT1G20060.1,AT1G20060.10,AT1G20060.3,AT1G20060.4,AT1G20060.5,AT1G20060.6,AT1G20060.7,AT1G20060.8,AT1G20060.9	FragPipe, ProteinProspector	CC10,CC3,RKD2,RT,RTTP,RTUZ,B1
AT1G20060	AT1G20060.2	SLTEEMNDLEIKDIQTEK	843	860	AT1G20060.2,AT1G20060.1,AT1G20060.10,AT1G20060.3,AT1G20060.4,AT1G20060.5,AT1G20060.6,AT1G20060.7,AT1G20060.8,AT1G20060.9	FragPipe, ProteinProspector	CC10,CC3,CIM,RKD2,RTTP
AT1G20060	AT1G20060.2	AVSIQGQETEVPPR	874	887	AT1G20060.2,AT1G20060.1,AT1G20060.10,AT1G20060.3,AT1G20060.4,AT1G20060.5,AT1G20060.6,AT1G20060.7,AT1G20060.8,AT1G20060.9	FragPipe, ProteinProspector	CC10,CC3,RKD2,ST
AT1G20060	AT1G20060.2	LQPASSVLLTR	907	917	AT1G20060.2,AT1G20060.1,AT1G20060.10,AT1G20060.3,AT1G20060.4,AT1G20060.5,AT1G20060.6,AT1G20060.7,AT1G20060.8,AT1G20060.9	FragPipe, ProteinProspector	CC3,CIM,RT,SQ,B3
AT1G20060	AT1G20060.10	TTVSQPR	908	914	AT1G20060.10,AT1G20060.1,AT1G20060.2,AT1G20060.3,AT1G20060.4,AT1G20060.5,AT1G20060.6,AT1G20060.7,AT1G20060.8,AT1G20060.9	FragPipe	B3
AT1G20060	AT1G20060.2	EINTLEIEDDIAEPK	918	932	AT1G20060.2,AT1G20060.1,AT1G20060.10,AT1G20060.3,AT1G20060.4,AT1G20060.5,AT1G20060.6,AT1G20060.7,AT1G20060.8,AT1G20060.9	FragPipe, ProteinProspector	CC10,CC3,CIM,CP,FL,FLPD,HY,RKD2,RT,RTTP,RTUZ,SQ,B1
AT1G20060	AT1G20060.1	SQGSVTLLR	954	962	AT1G20060.1,AT1G20060.10,AT1G20060.2,AT1G20060.3,AT1G20060.4,AT1G20060.5,AT1G20060.6,AT1G20060.7,AT1G20060.8,AT1G20060.9	FragPipe	B1,B3
AT1G20060	AT1G20060.1	LLTNNLHL	963	970	AT1G20060.1,AT1G20060.10,AT1G20060.2,AT1G20060.3,AT1G20060.4,AT1G20060.5,AT1G20060.6,AT1G20060.7,AT1G20060.8,AT1G20060.9	ProteinProspector	CC10,CC3
AT1G20070	AT1G20070.1	SGGSLALPLNPTSSWGSSPAYPPPHSYSQPPLLPLPR	35	71	AT1G20070.1	FragPipe	SP
AT1G20070	AT1G20070.1	VNSSTVPLQR	72	81	AT1G20070.1	FragPipe	B1,B3
AT1G20070	AT1G20070.1	LTRTGSVPIQANQLR	120	134	AT1G20070.1	FragPipe	EB
AT1G20070	AT1G20070.1	TGSVPIQANQLR	123	134	AT1G20070.1	FragPipe	IND,B3
AT1G20080	AT1G20080.1	PLVELDSETIATMFPEIPMWVKNPDFDR	43	70	AT1G20080.1,AT1G20080.2,AT1G20080.3,AT1G20080.4,AT1G20080.5	FragPipe	SDIMB
AT1G20080	AT1G20080.1	NPDFDRIDWLNK	65	76	AT1G20080.1,AT1G20080.2,AT1G20080.3,AT1G20080.4,AT1G20080.5	FragPipe, ProteinProspector	CP,LFD,P,PT,ST
AT1G20080	AT1G20080.1	LIGHMWPYMDK	77	87	AT1G20080.1,AT1G20080.2,AT1G20080.3,AT1G20080.4,AT1G20080.5	FragPipe, ProteinProspector	CP,FL,P,PT,ST
AT1G20080	AT1G20080.1	SIAKPIIAEQIPNYK	95	109	AT1G20080.1,AT1G20080.2,AT1G20080.3,AT1G20080.4,AT1G20080.5	FragPipe, ProteinProspector	CP,P,SP,ST
AT1G20080	AT1G20080.1	PIIAEQIPNYK	99	109	AT1G20080.1,AT1G20080.2,AT1G20080.3,AT1G20080.4,AT1G20080.5	FragPipe	P,ST
AT1G20080	AT1G20080.1	IDSVEFEMLTLGSLPPSFQGMKVYATDDK	110	138	AT1G20080.1,AT1G20080.2,AT1G20080.3,AT1G20080.4,AT1G20080.5	FragPipe	HY
AT1G20080	AT1G20080.1	IDSVEFEMLTLGSLPPSFQGMK	110	131	AT1G20080.1,AT1G20080.2,AT1G20080.3,AT1G20080.4,AT1G20080.5	FragPipe, ProteinProspector	P,ST
AT1G20080	AT1G20080.1	VYATDDKEIIMELSVK	132	147	AT1G20080.1,AT1G20080.2,AT1G20080.3,AT1G20080.4,AT1G20080.5	FragPipe, ProteinProspector	FL,P,PT,ST
AT1G20080	AT1G20080.1	WAGNPNIIVVAK	148	159	AT1G20080.1,AT1G20080.2,AT1G20080.3,AT1G20080.4,AT1G20080.5	FragPipe, ProteinProspector	FL,P,PT,SQ,ST
AT1G20080	AT1G20080.1	ATVQVIDLQVYATPR	165	179	AT1G20080.1,AT1G20080.2,AT1G20080.3,AT1G20080.4,AT1G20080.5	FragPipe, ProteinProspector	P,ST
AT1G20080	AT1G20080.1	LLGADVMAIPGLYR	211	224	AT1G20080.1,AT1G20080.2,AT1G20080.3,AT1G20080.4,AT1G20080.5	FragPipe, ProteinProspector	CP,FL,P,PT,SP,SQ,SQSP,ST,EB,SDIMB
AT1G20080	AT1G20080.1	FVQEIIKDQVANMYLWPK	225	242	AT1G20080.1,AT1G20080.2,AT1G20080.3,AT1G20080.4,AT1G20080.5	FragPipe, ProteinProspector	CC10,P,CC3,CP,CT,CTSAM,EB,FL,FLPD,HY,LFD,LFPT,ND,RTTP,SD,SP,SQ,SQSP,SQV,ST
AT1G20080	AT1G20080.1	FVQEIIK	225	231	AT1G20080.1,AT1G20080.2,AT1G20080.3,AT1G20080.4,AT1G20080.5	FragPipe	P
AT1G20080	AT1G20080.1	TLNVQIMDPSK	243	253	AT1G20080.1,AT1G20080.2,AT1G20080.3,AT1G20080.4,AT1G20080.5	FragPipe, ProteinProspector	FL,P,PT,SP,ST
AT1G20080	AT1G20080.1	TLNVQIMDPSKAMK	243	256	AT1G20080.1,AT1G20080.2,AT1G20080.3,AT1G20080.4,AT1G20080.5	FragPipe	SQSP
AT1G20080	AT1G20080.1	KPVGLLSVK	257	265	AT1G20080.1,AT1G20080.2,AT1G20080.3,AT1G20080.4,AT1G20080.5	FragPipe, ProteinProspector	P,ST
AT1G20080	AT1G20080.1	KDLLGGSDPYVK	275	286	AT1G20080.1,AT1G20080.2,AT1G20080.3,AT1G20080.4,AT1G20080.5	FragPipe, ProteinProspector	P,ST
AT1G20080	AT1G20080.1	DLLGGSDPYVK	276	286	AT1G20080.1,AT1G20080.2,AT1G20080.3,AT1G20080.4,AT1G20080.5	FragPipe, ProteinProspector	P,RKD2,ST
AT1G20080	AT1G20080.1	LTLSGDKVPGK	287	297	AT1G20080.1,AT1G20080.2,AT1G20080.3,AT1G20080.4,AT1G20080.5	FragPipe, ProteinProspector	CP,FL,P,SP,SQ,ST
AT1G20080	AT1G20080.1	HSNLNPEWNEEFDLVVK	303	319	AT1G20080.1,AT1G20080.2,AT1G20080.3,AT1G20080.4,AT1G20080.5	FragPipe, ProteinProspector	FL,P,SP,ST
AT1G20080	AT1G20080.1	EPESQELQLIVYDWEQVGK	320	338	AT1G20080.1,AT1G20080.2,AT1G20080.3,AT1G20080.4,AT1G20080.5	FragPipe, ProteinProspector	FL,P,ST
AT1G20080	AT1G20080.1	IGMNVIQLK	342	350	AT1G20080.1,AT1G20080.2,AT1G20080.3,AT1G20080.4,AT1G20080.5	FragPipe, ProteinProspector	CP,P,RT,SQ,ST
AT1G20080	AT1G20080.1	DLTPEEPK	351	358	AT1G20080.1,AT1G20080.2,AT1G20080.3,AT1G20080.4,AT1G20080.5	FragPipe, ProteinProspector	FL,P,PT,ST
AT1G20080	AT1G20080.1	LMTLELLK	359	366	AT1G20080.1,AT1G20080.2,AT1G20080.3,AT1G20080.4,AT1G20080.5	FragPipe, ProteinProspector	FL,P,ST
AT1G20080	AT1G20080.1	GQLVVEVEYKPFK	380	392	AT1G20080.1,AT1G20080.2,AT1G20080.3,AT1G20080.4,AT1G20080.5	FragPipe	ST
AT1G20080	AT1G20080.1	GQLVVEVEYKPFKDDDIPENIDDPNAVEK	380	408	AT1G20080.1,AT1G20080.2,AT1G20080.3,AT1G20080.4,AT1G20080.5	ProteinProspector	P,ST
AT1G20080	AT1G20080.1	DDDIPENIDDPNAVEK	393	408	AT1G20080.1,AT1G20080.2,AT1G20080.3,AT1G20080.4,AT1G20080.5	FragPipe, ProteinProspector	FL,P,SP,ST,CP
AT1G20080	AT1G20080.1	APEGTPSTGGLLVVIVHEAEDLEGKYHTNPSVR	409	441	AT1G20080.1,AT1G20080.2,AT1G20080.3,AT1G20080.4,AT1G20080.5	FragPipe	EB,ST
AT1G20080	AT1G20080.1	APEGTPSTGGLLVVIVHEAEDLEGK	409	433	AT1G20080.1,AT1G20080.2,AT1G20080.3,AT1G20080.4,AT1G20080.5	FragPipe, ProteinProspector	P,ST
AT1G20080	AT1G20080.1	WDEDFQFPLDEPPINDK	462	478	AT1G20080.1,AT1G20080.2,AT1G20080.3,AT1G20080.4,AT1G20080.5	FragPipe, ProteinProspector	CP,FL,P,PT,SP,SQ,ST
AT1G20080	AT1G20080.1	WDEDFQFPLDEPPINDKLHVEVISSSSR	462	489	AT1G20080.1,AT1G20080.2,AT1G20080.3,AT1G20080.4,AT1G20080.5	FragPipe	FL,PT,ST
AT1G20080	AT1G20080.1	LHVEVISSSSR	479	489	AT1G20080.1,AT1G20080.2,AT1G20080.3,AT1G20080.4,AT1G20080.5	FragPipe, ProteinProspector	FL,P,PT,SP,SQ,ST
AT1G20080	AT1G20080.1	ETLGYVVINLGDVVSNR	495	511	AT1G20080.1,AT1G20080.2,AT1G20080.3,AT1G20080.4,AT1G20080.5	FragPipe, ProteinProspector	FL,P,PT,SP,ST
AT1G20080	AT1G20080.1	ETLGYVVINLGDVVSNRR	495	512	AT1G20080.1,AT1G20080.2,AT1G20080.3,AT1G20080.4,AT1G20080.5	FragPipe, ProteinProspector	P,ST
AT1G20080	AT1G20080.1	INDKYHLIDSK	513	523	AT1G20080.1,AT1G20080.2,AT1G20080.3,AT1G20080.4,AT1G20080.5	FragPipe, ProteinProspector	P,PT,ST
AT1G20080	AT1G20080.1	YHLIDSK	517	523	AT1G20080.1,AT1G20080.2,AT1G20080.3,AT1G20080.4,AT1G20080.5	FragPipe, ProteinProspector	CP,FL,ND,P,SP,ST
AT1G20080	AT1G20080.1	IQIELQWR	527	534	AT1G20080.1,AT1G20080.2,AT1G20080.3,AT1G20080.4,AT1G20080.5	FragPipe, ProteinProspector	P,ST
AT1G20090	AT1G20090.1	ASRFIKCVTVG	2	12	AT1G20090.1	FragPipe, ProteinProspector	ap,wt
AT1G20090	AT1G20090.1	CVTVGDGAVGK	8	18	AT1G20090.1,AT1G75840.1,AT2G17800.1,AT2G17800.2,AT2G44690.1,AT3G48040.1,AT3G48040.2,AT3G51300.1,AT4G28950.1,AT4G35020.1,AT4G35020.2,AT4G35020.3,AT4G35020.4,AT4G35020.5,AT4G35950.1,AT5G45970.1,AT5G62880.1,AT5G62880.2	FragPipe, ProteinProspector	CP,CTSAM,EB,FL,FLPD,HY,IND,LFD,LFP,ND,P,PT,RT,SP,B1,B3,SCLF,SQ
AT1G20090	AT1G20090.1	LRPLSYR	69	75	AT1G20090.1,AT1G75840.1,AT2G17800.1,AT2G17800.2,AT3G48040.1,AT3G48040.2,AT3G51290.2,AT3G51300.1,AT4G28950.1,AT4G35020.1,AT4G35020.2,AT4G35020.3,AT4G35020.4,AT4G35020.5,AT4G35950.1,AT5G45970.1,AT5G62880.1,AT5G62880.2	FragPipe, ProteinProspector	CC10,CC3,CIM,CLLF,CP,CT,CTSAM,EB,FL,FLPD,HY,IND,LFD,LFP,LFPT,ND,P,PT,RKD2,RT,RTTP,RTUZ,SCLF,SP,SQ,SQSP,SQV,ST
AT1G20090	AT1G20090.1	ASYENIAK	90	97	AT1G20090.1	FragPipe, ProteinProspector	CC10,CC3,CIM,CLLF,CP,CT,CTSAM,EB,FL,FLPD,HY,IND,LFD,LFP,ND,RKD2,RT,RTTP,RTUZ,SCLF,SD,SQ,SQSP,ST,B3
AT1G20090	AT1G20090.1	KWIPELR	98	104	AT1G20090.1,AT1G75840.1	FragPipe, ProteinProspector	CC10,CC3,IND,LFD,LFP,LFPT,ND,PT,RKD2,RTTP,SCLF,SQ,SQV,ST
AT1G20090	AT1G20090.1	HYAPGVPIILVGTK	105	118	AT1G20090.1,AT1G75840.1,AT4G35020.1,AT4G35020.2,AT4G35020.3,AT4G35020.4,AT4G35020.5	FragPipe, ProteinProspector	CC10,CC3,CIM,CLLF,CP,CT,CTSAM,EB,FL,FLPD,HY,IND,LFD,LFP,LFPT,ND,PT,RKD2,RT,RTTP,RTUZ,SCLF,SD,SDIMB,SP,SQ,SQSP,SQV,ST,B2
AT1G20090	AT1G20090.1	LDLRDDK	119	125	AT1G20090.1,AT1G75840.1,AT2G17800.1,AT2G17800.2,AT3G51290.2,AT3G51300.1,AT4G28950.1,AT4G35020.1,AT4G35020.2,AT4G35020.3,AT4G35950.1,AT5G45970.1	FragPipe	ND,P,PT,RKD2,ST,B1
AT1G20090	AT1G20090.1	DDKQFFIDHPGAVPITTNQGEELK	123	146	AT1G20090.1,AT1G75840.1	FragPipe, ProteinProspector	CC3,CP,CTSAM,EB,FL,FLPD,HY,IND,LFD,LFP,ND,PT,RKD2,RT,RTTP,RTUZ,SCLF,SP,SQ,SQSP,SQV,ST
AT1G20090	AT1G20090.1	QFFIDHPGAVPITTNQGEELK	126	146	AT1G20090.1,AT1G75840.1	FragPipe, ProteinProspector	CC10,CC3,CIM,CP,CT,CTSAM,EB,FL,FLPD,HY,LFP,LFPT,ND,PT,RT,RTTP,RTUZ,SCLF,SP,SQ,SQV,ST,B1,B3,B2
AT1G20090	AT1G20090.1	QFFIDHPGAVPITTNQGEELKK	126	147	AT1G20090.1,AT1G75840.1	FragPipe, ProteinProspector	CC10,CC3,CIM,CP,CT,CTSAM,EB,FL,FLPD,HY,IND,LFD,LFP,LFPT,ND,PT,RKD2,RT,RTTP,RTUZ,SCLF,SD,SDIMB,SP,SQ,ST,SQSP,SQV
AT1G20090	AT1G20090.1	KLIGSAVYIECSSK	147	160	AT1G20090.1	FragPipe	RKD2
AT1G20090	AT1G20090.1	LIGSAVYIECSSK	148	160	AT1G20090.1	FragPipe, ProteinProspector	CC10,CC3,CIM,CLLF,CP,CT,CTSAM,EB,FL,FLPD,HY,IND,LFD,LFP,LFPT,ND,PT,RKD2,RT,RTTP,RTUZ,SCLF,SP,SQ,SQSP,SQV,ST,B1
AT1G20090	AT1G20090.1	AVFDAAIK	167	174	AT1G20090.1,AT1G75840.1,AT3G48040.1,AT4G35020.1,AT4G35020.2,AT4G35020.3	FragPipe, ProteinProspector	CC10,CC3,CP,CT,CTSAM,EB,FL,FLPD,HY,IND,LFPT,ND,PT,RKD2,RT,RTTP,RTUZ,SDIMB,SP,SQ,SQSP,SQV,ST,B1,B3,B2
AT1G20090	AT1G20090.1	VVLQPPK	175	181	AT1G20090.1,AT1G75840.1,AT2G17800.1,AT2G17800.2,AT3G51290.2,AT3G51300.1,AT4G35020.1,AT4G35020.2,AT4G35020.3,AT4G35950.1	FragPipe, ProteinProspector	CC3,CIM,CT,CTSAM,EB,FL,FLPD,LFD,ND,P,PT,RT,RTUZ,SQ,ST,B1,B3
AT1G20100	AT1G20100.2	YFTSPPPVYAR	4	14	AT1G20100.2,AT1G20100.1	FragPipe	RTUZ
AT1G20100	AT1G20100.2	TVSYESEQLEK	68	78	AT1G20100.2,AT1G20100.1	FragPipe, ProteinProspector	CC3
AT1G20100	AT1G20100.2	KMFLLPSLLIR	200	210	AT1G20100.2	FragPipe	CLLF
AT1G20110	AT1G20110.1	DSTAPYQQPTSQHMYYSPY	132	150	AT1G20110.1	FragPipe, ProteinProspector	ap,wt
AT1G20110	AT1G20110.1	FDQSGYDGYNR	205	215	AT1G20110.1	FragPipe, ProteinProspector	CC10,CC3,CIM,CLLF,CP,CT,CTSAM,EB,FL,FLPD,HY,IND,LFD,LFP,LFPT,ND,P,PT,RKD2,RT,RTTP,RTUZ,SCLF,SD,SDIMB,SP,SQ,SQSP,SQV,ST,B1,B2,B3
AT1G20110	AT1G20110.1	DGYNRSRSDLGS	211	222	AT1G20110.1	FragPipe	ap,wt
AT1G20110	AT1G20110.1	SRSDLGSDLYGK	216	227	AT1G20110.1	FragPipe, ProteinProspector	CC10,CC3,CLLF,EB,FL,HY,LFPT,ND,P,RKD2,RTTP,SCLF,SD,SDIMB,SP,SQSP,SQV,ST,B1,B3
AT1G20110	AT1G20110.1	SRSDLGSDLYGKR	216	228	AT1G20110.1	FragPipe	B1
AT1G20110	AT1G20110.1	SDLGSDLYGK	218	227	AT1G20110.1	FragPipe, ProteinProspector	CC10,CC3,CIM,CLLF,CP,CTSAM,FL,FLPD,LFPT,ND,PT,RT,RTTP,SCLF,SD,SDIMB,SP,SQ,SQV,B1,B3,CT,ST
AT1G20110	AT1G20110.1	SDLGSDLYGKR	218	228	AT1G20110.1	FragPipe, ProteinProspector	CC10,CC3,CLLF,CP,CTSAM,EB,FL,HY,IND,LFPT,ND,P,RKD2,RT,RTTP,SCLF,SD,SDIMB,SP,SQSP,SQV,ST,B1
AT1G20110	AT1G20110.1	DLYGKRSDSGEYPAFE	223	238	AT1G20110.1	FragPipe, ProteinProspector	ap,wt
AT1G20110	AT1G20110.1	RSDSGEYPAFEDSYGDGVYAYQGGK	228	252	AT1G20110.1	FragPipe, ProteinProspector	CC10,CC3,CLLF,CP,CT,CTSAM,EB,FL,FLPD,HY,IND,LFD,LFP,ND,P,PT,RKD2,RT,RTTP,RTUZ,SCLF,SD,SDIMB,SP,SQ,SQSP,SQV,ST,B1
AT1G20110	AT1G20110.1	SDSGEYPAFEDSYGDGVYAYQGGK	229	252	AT1G20110.1	FragPipe, ProteinProspector	CC10,CC3,CIM,CLLF,CP,CT,CTSAM,EB,FL,FLPD,HY,IND,LFD,LFP,LFPT,ND,P,PT,RKD2,RT,RTTP,RTUZ,SCLF,SD,SDIMB,SP,SQ,SQSP,SQV,ST,B1,B2,B3
AT1G20110	AT1G20110.1	DGVYAYQGGKVEPYGSRGTAPKSSNSTLF	243	271	AT1G20110.1	FragPipe, ProteinProspector	ap,wt
AT1G20110	AT1G20110.1	DGVYAYQGGKVEPYGSRGTAPKSSNSTLFD	243	272	AT1G20110.1	FragPipe, ProteinProspector	ap,wt
AT1G20110	AT1G20110.1	VEPYGSR	253	259	AT1G20110.1	FragPipe, ProteinProspector	RTUZ,B1,B2,B3
AT1G20110	AT1G20110.1	SSNSTLFDDYGR	265	276	AT1G20110.1	FragPipe, ProteinProspector	CC10,CC3,CIM,CLLF,CP,CT,CTSAM,EB,FL,FLPD,HY,IND,LFD,LFP,LFPT,ND,P,PT,RKD2,RT,RTTP,RTUZ,SCLF,SD,SDIMB,SP,SQ,SQSP,SQV,ST,B1,B2,B3
AT1G20110	AT1G20110.1	DYGRSISFSSSGR	273	285	AT1G20110.1	FragPipe, ProteinProspector	ap,wt
AT1G20110	AT1G20110.1	SISFSSSGR	277	285	AT1G20110.1	FragPipe, ProteinProspector	CC10,CC3,CP,CT,RTUZ,B1,B2,B3
AT1G20110	AT1G20110.1	SISFSSSGRDSSVSSNSAK	277	295	AT1G20110.1	FragPipe, ProteinProspector	B3
AT1G20110	AT1G20110.1	DSSVSSNSAKIVRAVPKA	286	303	AT1G20110.1	FragPipe, ProteinProspector	ap,wt
AT1G20110	AT1G20110.1	DSSVSSNSAKIVRAVPKADVQE	286	307	AT1G20110.1	FragPipe, ProteinProspector	ap,wt
AT1G20110	AT1G20110.1	DSSVSSNSAK	286	295	AT1G20110.1	FragPipe, ProteinProspector	B1,B3
AT1G20110	AT1G20110.1	ADVQEDSTGGVQK	303	315	AT1G20110.1	FragPipe, ProteinProspector	CC10,CC3,CLLF,CP,CT,CTSAM,EB,FL,FLPD,HY,IND,LFD,LFP,LFPT,ND,P,PT,RKD2,RT,RTTP,RTUZ,SCLF,SD,SDIMB,SP,SQ,SQSP,SQV,ST,B1,B3
AT1G20110	AT1G20110.1	ADVQEDSTGGVQKFR	303	317	AT1G20110.1	FragPipe, ProteinProspector	B1,B3
AT1G20110	AT1G20110.1	VKLLAETYGQTTTDVLCQIGLDGLR	318	342	AT1G20110.1	FragPipe	B1,B2,B3
AT1G20110	AT1G20110.1	LLAETYGQTTTDVLCQIGLDGLR	320	342	AT1G20110.1	FragPipe, ProteinProspector	CC10,CC3,CIM,CLLF,CP,CT,CTSAM,EB,FL,FLPD,HY,IND,LFD,LFP,LFPT,ND,P,PT,RKD2,RT,RTTP,RTUZ,SCLF,SDIMB,SP,SQ,SQSP,SQV,ST,B1,B2,B3
AT1G20110	AT1G20110.1	MLDPSTSR	343	350	AT1G20110.1	FragPipe, ProteinProspector	CC10,CC3,CIM,CT,IND,LFD,LFP,ND,PT,RT,RTTP,RTUZ,SCLF,SD,SDIMB,SQSP,B1,B3
AT1G20110	AT1G20110.1	DPSTSRTLRIYPLENITRCEKL	345	366	AT1G20110.1	FragPipe	ap,wt
AT1G20110	AT1G20110.1	IYPLENITR	354	362	AT1G20110.1	FragPipe, ProteinProspector	CC10,CC3,CIM,CLLF,CP,CT,CTSAM,EB,FL,FLPD,HY,IND,LFD,LFP,LFPT,ND,P,PT,RKD2,RT,RTTP,RTUZ,SD,SDIMB,SP,SQ,SQSP,SQV,ST,B1,B3
AT1G20110	AT1G20110.1	CEKLDSSILAFWSK	363	376	AT1G20110.1	FragPipe, ProteinProspector	CC10,CTSAM,EB,FL,IND,LFPT,ND,PT,SDIMB,SQSP,SQV,ST
AT1G20110	AT1G20110.1	LDSSILAFWSK	366	376	AT1G20110.1	FragPipe, ProteinProspector	CC10,CC3,CIM,CLLF,CP,CT,CTSAM,EB,FL,FLPD,HY,IND,LFD,LFP,LFPT,ND,P,PT,RKD2,RT,RTTP,RTUZ,SCLF,SD,SDIMB,SP,SQ,SQSP,SQV,ST,B1,B2
AT1G20110	AT1G20110.1	TPVDIEAK	377	384	AT1G20110.1	FragPipe, ProteinProspector	CC10,CC3,CIM,CLLF,CP,CT,CTSAM,EB,FL,HY,IND,LFD,LFP,LFPT,ND,P,PT,RT,RTTP,RTUZ,SCLF,SD,SDIMB,SP,SQ,SQSP,SQV,ST,B1,B2,B3
AT1G20110	AT1G20110.1	TPVDIEAKR	377	385	AT1G20110.1	FragPipe	B3
AT1G20110	AT1G20110.1	LQSNSYTTNTLLDTVTAAMFQAK	388	410	AT1G20110.1	FragPipe, ProteinProspector	CC10,CC3,CLLF,CP,CT,CTSAM,EB,FL,FLPD,HY,IND,LFD,LFP,LFPT,ND,P,PT,RT,RTTP,RTUZ,SCLF,SD,SDIMB,SP,SQ,SQSP,SQV,ST,B1,B2,RKD2
AT1G20110	AT1G20110.1	EIGGSSRPPTSGK	411	423	AT1G20110.1	FragPipe, ProteinProspector	CC3,CIM,CT,RT,ST,B1,B3,B2
AT1G20110	AT1G20110.1	LIEQTAEK	424	431	AT1G20110.1	FragPipe, ProteinProspector	CC10,CC3,CT,FLPD,IND,LFP,ND,P,PT,RT,RTUZ,SCLF,SQ,SQSP,ST,B1,B2,B3
AT1G20110	AT1G20110.1	LIEQTAEKK	424	432	AT1G20110.1	FragPipe	SP
AT1G20110	AT1G20110.1	KGLGDWMNIIKPVNEEK	433	449	AT1G20110.1	ProteinProspector	CC3,CP,HY,RTUZ,SP
AT1G20110	AT1G20110.1	GLGDWMNIIKPVNEEK	434	449	AT1G20110.1	FragPipe, ProteinProspector	CC10,CC3,CIM,CLLF,CP,CT,CTSAM,EB,FL,FLPD,HY,IND,LFD,LFP,LFPT,ND,P,PT,RKD2,RT,RTTP,RTUZ,SCLF,SD,SDIMB,SP,SQ,SQSP,SQV,ST
AT1G20110	AT1G20110.1	GLGDWMNIIK	434	443	AT1G20110.1	FragPipe	CC3,RT,RTTP,RTUZ
AT1G20110	AT1G20110.1	GLGDWMNIIKPVNEEKDHWVPDEAVSK	434	460	AT1G20110.1	ProteinProspector	FLPD,IND,SDIMB
AT1G20110	AT1G20110.1	DHWVPDEAVSK	450	460	AT1G20110.1	FragPipe, ProteinProspector	CC10,CC3,CIM,CLLF,CP,CT,CTSAM,EB,FL,FLPD,HY,IND,LFD,LFP,LFPT,ND,P,PT,RKD2,RT,RTTP,RTUZ,SCLF,SD,SDIMB,SP,SQ,SQSP,SQV,ST,B1,B3
AT1G20110	AT1G20110.1	CTSCGSDFGAFIR	461	473	AT1G20110.1	FragPipe, ProteinProspector	CC10,CC3,CIM,CLLF,CP,CT,CTSAM,EB,FL,FLPD,HY,IND,LFD,LFP,LFPT,ND,PT,RKD2,RT,RTTP,RTUZ,SCLF,SDIMB,SP,SQ,SQSP,SQV,ST,B1,B3
AT1G20110	AT1G20110.1	CTSCGSDFGAFIRR	461	474	AT1G20110.1	FragPipe, ProteinProspector	B1
AT1G20110	AT1G20110.1	NCGDVFCDK	479	487	AT1G20110.1	FragPipe, ProteinProspector	CC10,CC3,CIM,CLLF,CT,CTSAM,EB,FLPD,HY,IND,LFD,LFP,LFPT,ND,PT,RKD2,RTTP,SCLF,SP,SQ,SQSP,SQV,ST,B2,B3
AT1G20110	AT1G20110.1	DKCTQGRIALTAE	486	498	AT1G20110.1	FragPipe, ProteinProspector	ap,wt
AT1G20110	AT1G20110.1	IALTAEDNAPQVR	493	505	AT1G20110.1	FragPipe, ProteinProspector	CC10,CC3,CIM,CLLF,CP,CT,CTSAM,EB,FL,FLPD,HY,IND,LFD,LFP,LFPT,ND,P,PT,RKD2,RT,RTTP,RTUZ,SCLF,SDIMB,SP,SQ,SQSP,SQV,ST,B1,B2,B3
AT1G20110	AT1G20110.1	DNAPQVRVC	499	507	AT1G20110.1	FragPipe, ProteinProspector	ap,wt
AT1G20110	AT1G20110.1	CMAEVSQR	510	517	AT1G20110.1	FragPipe, ProteinProspector	CC3,CIM,CT,CTSAM,FL,FLPD,HY,LFD,LFP,ND,PT,RT,RTUZ,SCLF,SP,ST,B1,B2,B3
AT1G20110	AT1G20110.1	NVSLQSHEDLAR	528	539	AT1G20110.1	FragPipe, ProteinProspector	CC10,CC3,CIM,CLLF,CP,CT,CTSAM,EB,FL,FLPD,HY,IND,LFD,LFP,LFPT,ND,P,PT,RKD2,RT,RTTP,RTUZ,SCLF,SD,SDIMB,SP,SQ,SQSP,SQV,ST,B1,B2,B3
AT1G20110	AT1G20110.1	KLQEEMER	540	547	AT1G20110.1	FragPipe, ProteinProspector	CC10,CC3,CIM,CP,EB,FL,FLPD,HY,IND,LFPT,ND,P,PT,RKD2,RT,RTTP,RTUZ,SCLF,SD,SDIMB,SP,SQ,SQV,ST
AT1G20110	AT1G20110.1	LQEEMER	541	547	AT1G20110.1	FragPipe, ProteinProspector	CC10,CC3,CIM,CP,CT,CTSAM,EB,FL,LFP,LFPT,ND,P,RT,RTTP,RTUZ,SCLF,SD,SDIMB,ST,B1
AT1G20120	AT1G20120.1	ANFLPYGMNFPDKVPTGR	101	118	AT1G20120.1	FragPipe, ProteinProspector	CP,FL,P,PT,SP,SQ,SQSP,SQV,ST
AT1G20120	AT1G20120.1	ANFLPYGMNFPDK	101	113	AT1G20120.1	FragPipe, ProteinProspector	P,ST
AT1G20120	AT1G20120.1	IPSDFIADYIGVKPVVPAYLR	124	144	AT1G20120.1	FragPipe	P,PT,SP,ST
AT1G20120	AT1G20120.1	QLTYFQEYIEK	181	191	AT1G20120.1	FragPipe, ProteinProspector	FL,P,PT,SP,ST,SQV
AT1G20120	AT1G20120.1	KIGFIGVSPIGCIPIQR	260	276	AT1G20120.1	FragPipe, ProteinProspector	FL,P,PT,SP,SQSP,SQV,ST
AT1G20120	AT1G20120.1	IGFIGVSPIGCIPIQR	261	276	AT1G20120.1	FragPipe, ProteinProspector	CP,FL,P,SP,SQSP,SQV,ST
AT1G20120	AT1G20120.1	KCADELNFAAQLFNSK	285	300	AT1G20120.1	FragPipe, ProteinProspector	EB,FL,P,PT,SP,SQSP,SQV,ST
AT1G20120	AT1G20120.1	CADELNFAAQLFNSK	286	300	AT1G20120.1	FragPipe, ProteinProspector	FL,P,PT,SP,SQSP,ST
AT1G20120	AT1G20120.1	LSTSLNELAK	301	310	AT1G20120.1	FragPipe, ProteinProspector	P,RT,SQSP,SQV,ST
AT1G20120	AT1G20120.1	TMKNTTLVYIDIYSSFNDMIQNPK	311	334	AT1G20120.1	FragPipe	CP,ND
AT1G20120	AT1G20120.1	KYGFDEIDR	335	343	AT1G20120.1	FragPipe, ProteinProspector	CP,FL,P,PT,SP,SQSP,SQV,ST
AT1G20120	AT1G20120.1	YGFDEIDR	336	343	AT1G20120.1	FragPipe, ProteinProspector	P,SP,SQSP,ST
AT1G20120	AT1G20120.1	GCCGTGLLELGPLCNK	344	359	AT1G20120.1	FragPipe, ProteinProspector	CP,FL,P,PT,SQSP,ST
AT1G20120	AT1G20120.1	YTSLLCK	360	366	AT1G20120.1	FragPipe, ProteinProspector	P,SP,ST
AT1G20120	AT1G20120.1	FVENDMGPFYDN	391	402	AT1G20120.1	ProteinProspector	P
AT1G20130	AT1G20130.1	TIPAVFFFGDSVFDTGNNNNLETK	201	224	AT1G20130.1,AT1G20130.2	FragPipe, ProteinProspector	P,SP,SQ
AT1G20130	AT1G20130.1	TIPAVFFFGDSVFDTGNNNNLETKIK	201	226	AT1G20130.1,AT1G20130.2	FragPipe, ProteinProspector	P,ST
AT1G20130	AT1G20130.1	SNYRPYGMDFK	227	237	AT1G20130.1,AT1G20130.2	FragPipe, ProteinProspector	CP,FL,FLPD,P,PT,SCLF,SD,SP,SQ,SQSP,SQV,ST
AT1G20130	AT1G20130.1	SNYRPYGMDFKFR	227	239	AT1G20130.1,AT1G20130.2	ProteinProspector	P
AT1G20130	AT1G20130.1	PYGMDFK	231	237	AT1G20130.1,AT1G20130.2	FragPipe	CP,FL,P,SP,SQ,ST
AT1G20130	AT1G20130.1	FSNGMVASDYLAK	245	257	AT1G20130.1,AT1G20130.2	FragPipe, ProteinProspector	CP,FL,FLPD,P,PT,SCLF,SD,SP,SQ,SQSP,SQV,ST
AT1G20130	AT1G20130.1	FSNGMVASDYLAKYMGVK	245	262	AT1G20130.1,AT1G20130.2	FragPipe, ProteinProspector	P
AT1G20130	AT1G20130.1	YMGVKEIVPAYLDPK	258	272	AT1G20130.1,AT1G20130.2	FragPipe, ProteinProspector	P
AT1G20130	AT1G20130.1	EIVPAYLDPK	263	272	AT1G20130.1,AT1G20130.2	FragPipe, ProteinProspector	CP,FL,FLPD,P,PT,SD,SDIMB,SP,SQ,SQSP,SQV,ST
AT1G20130	AT1G20130.1	GVAIVVGGSNDLIITYFGSGAQRLK	344	368	AT1G20130.1,AT1G20130.2	FragPipe	CLLF
AT1G20130	AT1G20130.1	GVAIVVGGSNDLIITYFGSGAQR	344	366	AT1G20130.1,AT1G20130.2	FragPipe, ProteinProspector	ST
AT1G20130	AT1G20130.1	RIGVIGTPPLGCVPSQR	396	412	AT1G20130.1,AT1G20130.2	FragPipe, ProteinProspector	CP,FL,FLPD,P,PT,SP,SQSP,SQV,ST
AT1G20130	AT1G20130.1	IGVIGTPPLGCVPSQR	397	412	AT1G20130.1,AT1G20130.2	FragPipe, ProteinProspector	CP,FL,FLPD,P,PT,SCLF,SP,SQ,SQSP,SQV,ST
AT1G20130	AT1G20130.1	KICNEELNYASQLFNSK	417	433	AT1G20130.1,AT1G20130.2	FragPipe, ProteinProspector	CP,FL,P,PT,SP,SQ,SQSP,SQV,ST
AT1G20130	AT1G20130.1	ICNEELNYASQLFNSK	418	433	AT1G20130.1,AT1G20130.2	FragPipe, ProteinProspector	CP,FL,FLPD,P,PT,SP,SQ,ST
AT1G20130	AT1G20130.1	LLLILGQLSK	434	443	AT1G20130.1,AT1G20130.2	FragPipe, ProteinProspector	CP,FL,FLPD,HY,P,PT,SCLF,SD,SP,SQ,SQSP,SQV,ST
AT1G20130	AT1G20130.1	TGLLSAGALCK	481	491	AT1G20130.1,AT1G20130.2	FragPipe, ProteinProspector	CP,FL,P,PT,SQ,ST,SP,SQSP
AT1G20130	AT1G20130.1	TGLLSAGALCKK	481	492	AT1G20130.1,AT1G20130.2	FragPipe, ProteinProspector	P,ST
AT1G20130	AT1G20130.1	ICPNTSSYLFWDGVHPTQR	497	515	AT1G20130.1,AT1G20130.2	FragPipe	HY,P,SQV
AT1G20130	AT1G20130.1	AYKTINK	516	522	AT1G20130.1,AT1G20130.2	FragPipe	P
AT1G20130	AT1G20130.1	TINKVLIK	519	526	AT1G20130.1,AT1G20130.2	FragPipe, ProteinProspector	P
AT1G20130	AT1G20130.1	VLIKEYLHVLSK	523	534	AT1G20130.1,AT1G20130.2	FragPipe, ProteinProspector	P,ST
AT1G20130	AT1G20130.1	EYLHVLSK	527	534	AT1G20130.1,AT1G20130.2	FragPipe, ProteinProspector	CP,FL,FLPD,P,PT,SP,SQ,SQSP,SQV,ST
AT1G20132	AT1G20132.1	CNFSPYGK	84	91	AT1G20132.1	FragPipe, ProteinProspector	FL,P,ST
AT1G20132	AT1G20132.1	DFPLGVATGR	92	101	AT1G20132.1	FragPipe, ProteinProspector	CP,FL,P,PT,ST
AT1G20132	AT1G20132.1	SMLEQLTYFQR	160	170	AT1G20132.1	FragPipe, ProteinProspector	CP,FL,P,PT,SP,SQSP,ST
AT1G20132	AT1G20132.1	DDIHYFTSK	216	224	AT1G20132.1	FragPipe, ProteinProspector	FL,P,SP,ST
AT1G20132	AT1G20132.1	MANSAASFVMQLYEYGAR	225	242	AT1G20132.1	FragPipe, ProteinProspector	P,ST,ND
AT1G20132	AT1G20132.1	QIAVLGTPPLGCVPILR	243	259	AT1G20132.1	FragPipe, ProteinProspector	CP,FL,P,PT,SP,ST
AT1G20132	AT1G20132.1	RECAQDINYASQLFNVK	267	283	AT1G20132.1	FragPipe, ProteinProspector	ST
AT1G20132	AT1G20132.1	ECAQDINYASQLFNVK	268	283	AT1G20132.1	FragPipe, ProteinProspector	CP,FL,PT,SP,SQ,ST
AT1G20132	AT1G20132.1	LSNILDQLAK	284	293	AT1G20132.1	FragPipe, ProteinProspector	P,ST
AT1G20132	AT1G20132.1	GCCGTGFVEAGPLCNR	327	342	AT1G20132.1	FragPipe, ProteinProspector	FL,P,PT,ST
AT1G20132	AT1G20132.1	ILFEK	373	377	AT1G20132.1,AT1G60680.1,AT1G60730.1,AT1G60730.3	ProteinProspector	B1
AT1G20132	AT1G20132.1	YIHNLN	378	383	AT1G20132.1	ProteinProspector	P
AT1G20135	AT1G20135.1	VLSDLVASGLGVK	75	87	AT1G20135.1	FragPipe	P
AT1G20135	AT1G20135.1	NSELATGVCFASGGSGLDK	100	118	AT1G20135.1	FragPipe, ProteinProspector	P,SQ
AT1G20135	AT1G20135.1	TTFINSLYDLGAR	199	211	AT1G20135.1	FragPipe	P
AT1G20140	AT1G20140.1	AETKKMIILKSS	2	13	AT1G20140.1,AT2G25700.1	FragPipe, ProteinProspector	ap,wt
AT1G20140	AT1G20140.1	KMIILK	6	11	AT1G20140.1,AT2G25700.1	ProteinProspector	RKD2
AT1G20140	AT1G20140.1	SSDGESFEIEEAVAVK	12	27	AT1G20140.1	FragPipe, ProteinProspector	CC10,CC3,CIM,CLLF,CP,CT,CTSAM,FL,FLPD,LFD,LFP,LFPT,RKD2,RT,RTTP,SD,SDIMB,SQ,B1,SQSP
AT1G20140	AT1G20140.1	SQTIKHMIEDDCADNGIPLPNVTGAILAK	28	56	AT1G20140.1	FragPipe	FL
AT1G20140	AT1G20140.1	HMIEDDCADNGIPLPNVTGAILAK	33	56	AT1G20140.1	FragPipe, ProteinProspector	CC10,CC3,CIM,CP,CT,CTSAM,FL,FLPD,IND,LFD,LFPT,ND,RKD2,RTTP,SCLF,SQ,ST,B1,B3
AT1G20140	AT1G20140.1	HVEAAAEAGGDKDFYGSAENDELK	64	87	AT1G20140.1	FragPipe, ProteinProspector	CC10,CC3,CP,CTSAM,EB,FL,FLPD,HY,IND,LFD,LFP,LFPT,ND,P,PT,RKD2,RT,RTTP,RTUZ,SCLF,SD,SDIMB,SP,SQ,SQSP,SQV,ST
AT1G20140	AT1G20140.1	DFYGSAENDELKNWDSEFVK	76	95	AT1G20140.1	FragPipe, ProteinProspector	CC10,CC3,CP,RKD2
AT1G20140	AT1G20140.1	DFYGSAENDELK	76	87	AT1G20140.1	FragPipe, ProteinProspector	CP,RKD2,RT,RTUZ,SQ,SQSP
AT1G20140	AT1G20140.1	NWDSEFVK	88	95	AT1G20140.1	FragPipe, ProteinProspector	CC10,CC3,CP,RKD2,SP,SQ,SQSP
AT1G20140	AT1G20140.1	DSEFVKVDQPTLF	90	102	AT1G20140.1	FragPipe	ap
AT1G20140	AT1G20140.1	AVADQMR	123	129	AT1G20140.1,AT2G25700.1	FragPipe	B1,B3
AT1G20140	AT1G20140.1	DQMRGKTPEQMRAHFNIKN	126	144	AT1G20140.1	FragPipe, ProteinProspector	ap,wt
AT1G20140	AT1G20140.1	GKTPEQMR	130	137	AT1G20140.1	FragPipe	B1
AT1G20140	AT1G20140.1	AHFNIKNDYTPEEEAEVR	138	155	AT1G20140.1	FragPipe, ProteinProspector	CC10,RKD2,B1,B3
AT1G20140	AT1G20140.1	AHFNIK	138	143	AT1G20140.1	ProteinProspector	B1
AT1G20140	AT1G20140.1	NDYTPEEEAEVR	144	155	AT1G20140.1,AT2G25700.1	FragPipe, ProteinProspector	CC10,CC3,CIM,CP,CTSAM,EB,FL,FLPD,HY,IND,LFD,LFP,LFPT,ND,P,PT,RKD2,RT,RTTP,RTUZ,SCLF,SD,SDIMB,SP,SQ,SQSP,SQV,ST,B1
AT1G20140	AT1G20140.1	NDYTPEEEAEVRNENK	144	159	AT1G20140.1	FragPipe, ProteinProspector	EB,RKD2,SDIMB,B1
AT1G20140	AT1G20140.1	DYTPEEEAEVRNENKWAFE	145	163	AT1G20140.1	ProteinProspector	ap,wt
AT1G20140	AT1G20140.1	NENKWAFE	156	163	AT1G20140.1	ProteinProspector	CC10,RKD2
AT1G20160	AT1G20160.1	AQILINTMFK	52	61	AT1G20160.1,AT1G20160.2,AT1G20160.3	FragPipe, ProteinProspector	IND,ND,SQSP
AT1G20160	AT1G20160.1	RANDLLHTYK	63	72	AT1G20160.1,AT1G20160.2,AT1G20160.3	FragPipe, ProteinProspector	CLLF,IND,ND,SQSP
AT1G20160	AT1G20160.1	ANDLLHTYK	64	72	AT1G20160.1,AT1G20160.2,AT1G20160.3	FragPipe, ProteinProspector	CP,IND,LFD,SQ,SQSP,SQV,ND
AT1G20160	AT1G20160.1	HGFSGFAAR	73	81	AT1G20160.1,AT1G20160.2,AT1G20160.3	FragPipe, ProteinProspector	IND,SQSP
AT1G20160	AT1G20160.1	PGVVSVFPDPHFQLHTTHSWDFLK	94	117	AT1G20160.1,AT1G20160.2,AT1G20160.3	FragPipe	CC10,RKD2
AT1G20160	AT1G20160.1	PGVVSVFPDPHFQLHTTHSWDFLKYQTSVK	94	123	AT1G20160.1,AT1G20160.2,AT1G20160.3	FragPipe	CC3
AT1G20160	AT1G20160.1	DMGPIPSR	159	166	AT1G20160.1,AT1G20160.2,AT1G20160.3	FragPipe, ProteinProspector	ND,RTTP,ST
AT1G20160	AT1G20160.1	DFKSSNCNRKIIGARYYKNPD	176	196	AT1G20160.1,AT1G20160.2,AT1G20160.3	FragPipe	ap
AT1G20160	AT1G20160.1	YYKNPDDDSEYYTTR	191	205	AT1G20160.1,AT1G20160.2,AT1G20160.3	FragPipe, ProteinProspector	CLLF,CP,CT,CTSAM,FL,FLPD,IND,LFD,LFP,LFPT,ND,PT,RTTP,SCLF,SP,SQ,SQSP,SQV,ST,B2,B3
AT1G20160	AT1G20160.1	NPDDDSEYYTTR	194	205	AT1G20160.1,AT1G20160.2,AT1G20160.3	FragPipe, ProteinProspector	CLLF,CP,CT,FL,FLPD,HY,IND,LFD,LFP,LFPT,ND,P,PT,RT,RTTP,SCLF,SP,SQ,SQSP,SQV,ST,CTSAM,RTUZ
AT1G20160	AT1G20160.1	DDSEYYTTR	197	205	AT1G20160.1,AT1G20160.2,AT1G20160.3	FragPipe, ProteinProspector	ap,wt
AT1G20160	AT1G20160.1	DVIGHGSHVSSTIAGSAVENASYYGVASGTAK	206	237	AT1G20160.1,AT1G20160.2,AT1G20160.3	FragPipe, ProteinProspector	SP
AT1G20160	AT1G20160.1	DFESDVVLGGNK	341	352	AT1G20160.1,AT1G20160.2,AT1G20160.3	FragPipe, ProteinProspector	CLLF,CP,FL,FLPD,HY,LFD,LFP,ND,PT,RT,RTUZ,SCLF,SP,SQ,SQSP,SQV,ST
AT1G20160	AT1G20160.1	SPVYPLIHGK	367	376	AT1G20160.1,AT1G20160.2,AT1G20160.3	FragPipe, ProteinProspector	CLLF,CP,CT,FL,FLPD,IND,LFD,LFP,LFPT,ND,PT,RTTP,SCLF,SP,SQ,SQSP,SQV,ST
AT1G20160	AT1G20160.1	ACDSDSLDQEK	390	400	AT1G20160.1,AT1G20160.2,AT1G20160.3	FragPipe, ProteinProspector	CLLF,CT,CTSAM,FL,FLPD,IND,LFD,LFP,LFPT,ND,P,PT,RT,RTUZ,SCLF,SD,SP,SQ,SQSP,ST,B1
AT1G20160	AT1G20160.1	IVLCENVGGSYYASSAR	405	421	AT1G20160.1,AT1G20160.2,AT1G20160.3	FragPipe, ProteinProspector	CLLF,FL,FLPD,IND,LFD,LFP,ND,PT,RT,RTTP,SCLF,SP,SQ,SQSP,SQV,ST
AT1G20160	AT1G20160.1	IVLCENVGGSYYASSARDEVK	405	425	AT1G20160.1,AT1G20160.2,AT1G20160.3	FragPipe, ProteinProspector	ND,SQV
AT1G20160	AT1G20160.1	DEVKSKGGTGCVFVD	422	436	AT1G20160.1,AT1G20160.2,AT1G20160.3	FragPipe, ProteinProspector	ap,wt
AT1G20160	AT1G20160.1	SKGGTGCVFVDDR	426	438	AT1G20160.1,AT1G20160.2,AT1G20160.3	FragPipe, ProteinProspector	CLLF,FL,FLPD,IND,LFD,LFP,LFPT,ND,PT,SP,SQSP,SQV,ST,B1,B3
AT1G20160	AT1G20160.1	GGTGCVFVDDR	428	438	AT1G20160.1,AT1G20160.2,AT1G20160.3	FragPipe, ProteinProspector	CLLF,CT,CTSAM,FL,FLPD,IND,LFD,LFP,ND,PT,RT,SCLF,SP,SQ,SQSP,SQV,ST,B1,B3
AT1G20160	AT1G20160.1	AVASAYGSFPTTVIDSK	441	457	AT1G20160.1,AT1G20160.2,AT1G20160.3	FragPipe, ProteinProspector	CLLF,CP,CTSAM,FL,FLPD,IND,LFD,LFP,PT,RT,RTTP,SCLF,SP,SQ,SQSP,SQV,ST,B3,LFPT
AT1G20160	AT1G20160.1	DPVATILPTATVEK	471	484	AT1G20160.1,AT1G20160.2,AT1G20160.3	FragPipe, ProteinProspector	CLLF,FL,FLPD,ND,PT,SCLF,SP,SQ,SQSP,SQV,ST
AT1G20160	AT1G20160.1	FTPAPAVAYFSSR	485	497	AT1G20160.1,AT1G20160.2,AT1G20160.3	FragPipe, ProteinProspector	CLLF,CP,CT,CTSAM,FL,FLPD,IND,LFD,LFP,LFPT,ND,PT,RTTP,RTUZ,SCLF,SP,SQSP,SQV,ST,SD
AT1G20160	AT1G20160.1	PASQYNVISGTSMAAPHVSAVASLIK	535	560	AT1G20160.1,AT1G20160.2	FragPipe	FL,RTTP,SP,SQSP,SQV
AT1G20160	AT1G20160.1	SQHPTWGPSAIR	561	572	AT1G20160.1,AT1G20160.2	FragPipe, ProteinProspector	CLLF,FL,IND,LFD,LFP,ND,PT,SCLF,SP,SQSP,SQV,ST
AT1G20160	AT1G20160.1	SAIMTTATQTNNDK	573	586	AT1G20160.1,AT1G20160.2	FragPipe, ProteinProspector	CLLF,CP,CT,CTSAM,FL,FLPD,HY,IND,LFD,LFP,LFPT,ND,PT,RT,RTTP,SCLF,SD,SP,SQ,SQSP,SQV,ST
AT1G20160	AT1G20160.1	DKGLITTETGATATPY	585	600	AT1G20160.1,AT1G20160.2	FragPipe, ProteinProspector	ap,wt
AT1G20160	AT1G20160.1	TVTNVGEDGEAVYTVSVETPPGFNIQVTPEK	686	716	AT1G20160.1,AT1G20160.2	FragPipe	SP
AT1G20160	AT1G20160.1	LTYQVIVSATASLK	726	739	AT1G20160.1,AT1G20160.2	FragPipe, ProteinProspector	SP,SQV
AT1G20160	AT1G20160.1	QDVFGALTWSNAK	740	752	AT1G20160.1,AT1G20160.2	FragPipe, ProteinProspector	CLLF,CT,FL,IND,LFP,ND,PT,RTTP,SCLF,SP,SQ,SQSP,SQV,ST,B3
AT1G20160	AT1G20160.1	QDVFGALTWSNAKYK	740	754	AT1G20160.1,AT1G20160.2	FragPipe	P
AT1G20160	AT1G20160.1	VRSPIVISSESSR	755	767	AT1G20160.1,AT1G20160.2	FragPipe	FL,PT
AT1G20160	AT1G20160.1	SPIVISSESSR	757	767	AT1G20160.1,AT1G20160.2	FragPipe, ProteinProspector	CLLF,CP,CT,CTSAM,FL,FLPD,IND,LFD,LFP,LFPT,ND,PT,RT,SCLF,SP,SQ,SQSP,SQV,B1,B3
AT1G20190	AT1G20190.2	TAALSTALFNDGASCGECYR	2	21	AT1G20190.2	FragPipe, ProteinProspector	CT,FL,FLPD,HY,PT,SP,ST
AT1G20190	AT1G20190.2	TAALSTALFNDGASCGECYRITCDHAADSR	2	31	AT1G20190.2	FragPipe	HY
AT1G20190	AT1G20190.2	DGASCGECYRITC	12	24	AT1G20190.2,AT1G20190.1	FragPipe, ProteinProspector	ap,wt
AT1G20190	AT1G20190.2	ITCDHAADSR	22	31	AT1G20190.2,AT1G20190.1	FragPipe, ProteinProspector	LFPT,B1,B3
AT1G20190	AT1G20190.2	GASVVITATNFCPPNFALPNNNGGWCNPPLK	36	66	AT1G20190.2,AT1G20190.1	FragPipe, ProteinProspector	FL,FLPD,HY,PT,SCLF,SP,ST
AT1G20190	AT1G20190.2	HFDMAQPAWEK	67	77	AT1G20190.2,AT1G20190.1	FragPipe, ProteinProspector	CLLF,CP,CT,CTSAM,FL,FLPD,HY,IND,LFD,LFP,LFPT,ND,PT,RT,RTTP,RTUZ,SCLF,SD,SP,SQ,SQSP,SQV,ST,B1,B3
AT1G20190	AT1G20190.2	GGIVPVVFQR	83	92	AT1G20190.2,AT1G20190.1	FragPipe, ProteinProspector	CLLF,CP,CTSAM,FL,FLPD,HY,IND,LFD,LFP,LFPT,ND,PT,RT,RTTP,RTUZ,SCLF,SD,SP,SQ,SQSP,SQV,ST,B3
AT1G20190	AT1G20190.2	INGRDYFELVNIQNVGGAGSIK	105	126	AT1G20190.2,AT1G20190.1	FragPipe	PT,B1
AT1G20190	AT1G20190.2	DYFELVNIQNVGGAGSIK	109	126	AT1G20190.2,AT1G20190.1	FragPipe, ProteinProspector	CIM,CLLF,CP,CT,CTSAM,FL,FLPD,HY,IND,LFD,LFP,LFPT,ND,PT,RT,RTTP,RTUZ,SCLF,SD,SP,SQ,SQSP,SQV,ST,B1,B3
AT1G20190	AT1G20190.2	TGWLAMSR	135	142	AT1G20190.2,AT1G20190.1	FragPipe, ProteinProspector	CLLF,CT,CTSAM,FL,FLPD,HY,IND,LFD,LFP,LFPT,ND,PT,RT,RTTP,SCLF,SP,SQSP,SQV,ST,B1,B3
AT1G20200	AT1G20200.1	MTQDVEMKDNNTPSQSIISSSTSTMQNLK	1	29	AT1G20200.1	FragPipe, ProteinProspector	RKD2
AT1G20200	AT1G20200.1	MTQDVEMK	1	8	AT1G20200.1,AT1G75990.1	ProteinProspector	CLLF,FLPD,IND
AT1G20200	AT1G20200.1	TQDVEMKDNNTPSQSIISSSTSTMQNLK	2	29	AT1G20200.1	FragPipe, ProteinProspector	CC10,CC3,CIM,CLLF,CP,CT,CTSAM,EB,FL,FLPD,HY,IND,LFD,LFP,LFPT,ND,P,PT,RKD2,RT,RTTP,SCLF,SD,SDIMB,SP,SQ,SQSP,SQV,ST
AT1G20200	AT1G20200.1	TQDVEMK	2	8	AT1G20200.1,AT1G75990.1	FragPipe, ProteinProspector	B1,B3
AT1G20200	AT1G20200.1	DNNTPSQSIISSSTSTMQNLK	9	29	AT1G20200.1	FragPipe, ProteinProspector	CC10,CC3,CIM,CLLF,CP,CT,CTSAM,EB,FL,FLPD,HY,IND,LFD,LFP,LFPT,ND,P,PT,RKD2,RT,RTTP,RTUZ,SCLF,SD,SDIMB,SP,SQ,SQSP,SQV,ST,B1,B3
AT1G20200	AT1G20200.1	EIAALIDTGSYTK	30	42	AT1G20200.1,AT1G75990.1	FragPipe, ProteinProspector	CC10,CC3,CIM,CLLF,CP,CT,CTSAM,EB,FL,FLPD,HY,IND,LFD,LFP,LFPT,ND,P,PT,RKD2,RT,RTTP,RTUZ,SCLF,SD,SDIMB,SP,SQ,SQSP,SQV,ST,B1,B2,B3
AT1G20200	AT1G20200.1	QKLTGSVLSSFLDFALVPGSEAHSR	59	83	AT1G20200.1	FragPipe, ProteinProspector	CC10,CC3,CIM,CP,CTSAM,EB,FL,FLPD,HY,IND,LFPT,ND,PT,RKD2,RT,RTTP,SCLF,SDIMB,SP,SQSP,SQV,ST,B1,B3
AT1G20200	AT1G20200.1	LTGSVLSSFLDFALVPGSEAHSR	61	83	AT1G20200.1	FragPipe, ProteinProspector	CC10,CC3,CIM,CP,EB,FL,FLPD,IND,LFP,LFPT,ND,PT,RKD2,RT,RTTP,SP,SQ,ST,B1,B2,CTSAM
AT1G20200	AT1G20200.1	DFALVPGSEAHSRLSSFVPKGDEH	71	94	AT1G20200.1	FragPipe	ap
AT1G20200	AT1G20200.1	LSSFVPKGDEHDMEVDTASSATQAAPSK	84	111	AT1G20200.1	FragPipe, ProteinProspector	CC10,CC3,CIM,CLLF,EB,FL,FLPD,HY,IND,LFPT,ND,P,PT,RKD2,RT,RTTP,SD,SDIMB,SP,SQ,SQSP,SQV,ST
AT1G20200	AT1G20200.1	LSSFVPK	84	90	AT1G20200.1,AT1G75990.1	FragPipe, ProteinProspector	CC3,CIM,CLLF,CP,CT,EB,HY,IND,LFD,LFP,LFPT,ND,P,PT,RKD2,RT,RTUZ,SCLF,SD,SDIMB,SP,SQ,SQSP,SQV,ST,B1,B2,B3
AT1G20200	AT1G20200.1	GDEHDMEVDTASSATQAAPSK	91	111	AT1G20200.1	FragPipe, ProteinProspector	CC10,CC3,CIM,CLLF,CP,CT,CTSAM,EB,FL,FLPD,HY,IND,LFD,LFP,LFPT,ND,P,PT,RKD2,RT,RTTP,RTUZ,SCLF,SD,SDIMB,SP,SQ,SQSP,SQV,ST
AT1G20200	AT1G20200.1	ACSSASIAR	140	148	AT1G20200.1	FragPipe, ProteinProspector	B1,B3,B2
AT1G20200	AT1G20200.1	RTIDVIASR	155	163	AT1G20200.1	FragPipe, ProteinProspector	CIM,CT,ND,RT,SP,SQ
AT1G20200	AT1G20200.1	TIDVIASR	156	163	AT1G20200.1	FragPipe, ProteinProspector	CC10,CIM,CP,CT,EB,FLPD,ND,PT,RT,RTTP,RTUZ,SCLF,SD,SDIMB,SQ,SQSP,B3
AT1G20200	AT1G20200.1	GTLLALHHSATLR	183	195	AT1G20200.1	FragPipe, ProteinProspector	CC10,CC3,CIM,CLLF,CP,CT,CTSAM,EB,FL,FLPD,HY,IND,LFP,LFPT,ND,P,PT,RKD2,RT,RTTP,RTUZ,SCLF,SD,SP,SQ,SQSP,SQV,ST
AT1G20200	AT1G20200.1	HDELGQETLLNLLLR	196	210	AT1G20200.1,AT1G75990.1	FragPipe, ProteinProspector	CC10,CC3,CIM,CLLF,CP,CT,CTSAM,EB,FL,FLPD,HY,IND,LFD,LFP,LFPT,ND,P,PT,RKD2,RT,RTTP,RTUZ,SCLF,SD,SDIMB,SP,SQ,SQSP,SQV,ST,B1,B3,B2
AT1G20200	AT1G20200.1	NYLHYNLYDQAEK	211	223	AT1G20200.1,AT1G75990.1	FragPipe, ProteinProspector	CC10,CC3,CIM,CLLF,CP,CT,CTSAM,EB,FL,FLPD,HY,IND,LFD,LFP,LFPT,ND,P,PT,RKD2,RT,RTTP,RTUZ,SCLF,SD,SDIMB,SP,SQ,SQSP,SQV,ST,B3
AT1G20200	AT1G20200.1	FEAHSNQQFCR	231	241	AT1G20200.1,AT1G75990.1	FragPipe, ProteinProspector	CC10,CC3,CIM,CLLF,CP,CT,CTSAM,EB,FL,FLPD,HY,IND,LFD,LFP,LFPT,ND,P,PT,RKD2,RT,RTTP,RTUZ,SCLF,SD,SDIMB,SP,SQ,SQSP,SQV,ST,B1,B3,B2
AT1G20200	AT1G20200.1	YLFYLGK	242	248	AT1G20200.1,AT1G75990.1	FragPipe, ProteinProspector	CC10,CC3,CIM,CLLF,CP,CT,CTSAM,EB,FL,FLPD,HY,IND,LFD,LFP,LFPT,ND,P,PT,RKD2,RT,RTTP,RTUZ,SCLF,SD,SDIMB,SP,SQ,SQSP,SQV,ST
AT1G20200	AT1G20200.1	TIQLEYTDAK	251	260	AT1G20200.1,AT1G75990.1	FragPipe, ProteinProspector	CC10,CC3,CIM,CLLF,CP,CT,CTSAM,EB,FL,FLPD,HY,IND,LFD,LFP,LFPT,ND,P,PT,RKD2,RT,RTTP,RTUZ,SCLF,SD,SDIMB,SP,SQ,SQSP,SQV,ST,B1,B2,B3
AT1G20200	AT1G20200.1	TIQLEYTDAKESLLQAAR	251	268	AT1G20200.1,AT1G75990.1	FragPipe, ProteinProspector	EB,RKD2,SDIMB,B1,B3,B2
AT1G20200	AT1G20200.1	ESLLQAAR	261	268	AT1G20200.1,AT1G75990.1	FragPipe, ProteinProspector	CC10,CC3,CIM,CP,CT,CTSAM,EB,FL,FLPD,HY,IND,LFD,LFP,LFPT,ND,P,PT,RKD2,RT,RTTP,RTUZ,SCLF,SD,SDIMB,SP,SQ,SQSP,SQV,ST,B1,B3,CLLF
AT1G20200	AT1G20200.1	KAPIAALGFR	269	278	AT1G20200.1	FragPipe, ProteinProspector	CC10,CC3,CIM,CLLF,CT,CTSAM,EB,FL,FLPD,HY,IND,LFD,LFP,LFPT,ND,P,PT,RKD2,RT,RTTP,RTUZ,SCLF,SD,SP,SQSP,SQV,ST
AT1G20200	AT1G20200.1	APIAALGFR	270	278	AT1G20200.1	FragPipe, ProteinProspector	CC10,CC3,CIM,CP,CT,CTSAM,P,PT,RKD2,RT,SCLF,SDIMB,SQ
AT1G20200	AT1G20200.1	LLLGEIPER	290	298	AT1G20200.1,AT1G75990.1	FragPipe, ProteinProspector	CC10,CC3,CIM,CLLF,CP,CT,CTSAM,EB,FL,FLPD,HY,IND,LFD,LFP,LFPT,P,PT,RKD2,RT,RTTP,RTUZ,SCLF,SD,SDIMB,SP,SQ,SQSP,SQV,ST,B1,B3,B2
AT1G20200	AT1G20200.1	LLLGEIPERSIFTQK	290	304	AT1G20200.1,AT1G75990.1	FragPipe	IND
AT1G20200	AT1G20200.1	ALRPYFELTNAVR	309	321	AT1G20200.1	FragPipe, ProteinProspector	CC10,CC3,CIM,CLLF,CP,CT,CTSAM,EB,FL,FLPD,HY,IND,LFD,LFP,LFPT,ND,P,PT,RKD2,RT,RTTP,RTUZ,SCLF,SD,SDIMB,SP,SQ,SQSP,SQV,ST
AT1G20200	AT1G20200.1	PYFELTNAVR	312	321	AT1G20200.1,AT1G75990.1	FragPipe	CC10,CIM,P
AT1G20200	AT1G20200.1	IGDLELFR	322	329	AT1G20200.1	FragPipe, ProteinProspector	CC10,CC3,CIM,CLLF,CP,CT,CTSAM,EB,FL,FLPD,HY,IND,LFD,LFP,LFPT,ND,P,PT,RKD2,RT,RTTP,RTUZ,SCLF,SD,SDIMB,SP,SQ,SQSP,SQV,ST,B1,B3
AT1G20200	AT1G20200.1	FLDTFAQDR	335	343	AT1G20200.1	FragPipe, ProteinProspector	CC10,CC3,CIM,CLLF,CP,EB,FL,FLPD,HY,IND,LFD,LFP,LFPT,PT,RKD2,RT,RTTP,RTUZ,SCLF,SD,SDIMB,SP,SQ,SQSP,SQV,ST,B1,B3,B2
AT1G20200	AT1G20200.1	FLDTFAQDRTHNLIVR	335	350	AT1G20200.1	FragPipe, ProteinProspector	B1,B2,B3
AT1G20200	AT1G20200.1	THNLIVR	344	350	AT1G20200.1,AT1G75990.1	FragPipe, ProteinProspector	CC10,CC3,CIM,PT,RKD2,RT,SQ,ST,B1,B2,B3
AT1G20200	AT1G20200.1	NISISYSR	362	369	AT1G20200.1,AT1G75990.1	FragPipe, ProteinProspector	CC10,CC3,CIM,CLLF,CP,CT,CTSAM,EB,FL,FLPD,HY,IND,LFD,LFP,ND,P,PT,RKD2,RT,RTTP,RTUZ,SCLF,SD,SP,SQ,SQSP,SQV,ST,B1,B2,B3
AT1G20200	AT1G20200.1	ISLPDVAK	370	377	AT1G20200.1	FragPipe, ProteinProspector	CC10,CC3,CIM,CLLF,CP,CT,CTSAM,EB,FL,FLPD,HY,IND,LFD,LFP,LFPT,ND,P,PT,RKD2,RTTP,RTUZ,SCLF,SD,SP,SQ,SQSP,ST,B1,B3
AT1G20200	AT1G20200.1	LRLNSENPVADAESIVAK	379	396	AT1G20200.1	FragPipe, ProteinProspector	IND,PT,RKD2,SDIMB,B1,B3,B2
AT1G20200	AT1G20200.1	LNSENPVADAESIVAK	381	396	AT1G20200.1	FragPipe, ProteinProspector	CC10,CC3,CIM,CLLF,CP,CT,CTSAM,EB,FL,FLPD,HY,IND,LFD,LFP,LFPT,ND,P,PT,RKD2,RT,RTTP,RTUZ,SCLF,SD,SDIMB,SP,SQ,SQSP,SQV,ST,B1,B3
AT1G20200	AT1G20200.1	AIRDGAIDATIDHK	397	410	AT1G20200.1,AT1G75990.1	FragPipe, ProteinProspector	CC10,CLLF,CTSAM,EB,IND,ND,PT,RKD2,RTTP,SDIMB,SQSP,SQV,B1,B2,B3
AT1G20200	AT1G20200.1	DGAIDATIDHK	400	410	AT1G20200.1,AT1G75990.1	FragPipe, ProteinProspector	CC10,CC3,CIM,CLLF,CP,CT,CTSAM,EB,FL,FLPD,HY,IND,LFD,LFP,LFPT,ND,P,PT,RKD2,RT,RTTP,RTUZ,SCLF,SD,SDIMB,SP,SQ,SQSP,SQV,ST,B1,B3
AT1G20200	AT1G20200.1	DGAIDATIDHKNGCMVSK	400	417	AT1G20200.1,AT1G75990.1	FragPipe	PT
AT1G20200	AT1G20200.1	NGCMVSK	411	417	AT1G20200.1,AT1G75990.1	FragPipe, ProteinProspector	B1,B3,B2
AT1G20200	AT1G20200.1	ETGDIYSTNEPQTAFNSR	418	435	AT1G20200.1,AT1G75990.1	FragPipe, ProteinProspector	CC10,CC3,CIM,CLLF,CP,CT,CTSAM,EB,FL,FLPD,HY,IND,LFD,LFP,LFPT,ND,P,PT,RKD2,RT,RTTP,RTUZ,SCLF,SD,SDIMB,SP,SQ,SQSP,SQV,ST,B1,B2,B3
AT1G20200	AT1G20200.1	IAFCLNMHNEAVR	436	448	AT1G20200.1,AT1G75990.1	FragPipe, ProteinProspector	CC10,CC3,CIM,CLLF,CP,CT,CTSAM,EB,FL,FLPD,HY,IND,LFD,LFP,LFPT,ND,P,PT,RKD2,RT,RTTP,RTUZ,SCLF,SD,SDIMB,SP,SQ,SQSP,SQV,ST,B1,B2,B3
AT1G20200	AT1G20200.1	ALRFPPNTHK	449	458	AT1G20200.1	FragPipe	RKD2
AT1G20200	AT1G20200.1	KQQEEELAK	470	478	AT1G20200.1	FragPipe, ProteinProspector	RT
AT1G20200	AT1G20200.1	QQEEELAK	471	478	AT1G20200.1,AT1G75990.1	FragPipe, ProteinProspector	CT,FL,FLPD,HY,IND,LFD,LFP,LFPT,ND,RT,RTTP,RTUZ,SCLF,SD,SP,SQ,B1
AT1G20200	AT1G20200.1	QQEEELAKHMAEEDDDDF	471	488	AT1G20200.1	ProteinProspector	EB
AT1G20200	AT1G20200.1	HMAEEDDDDF	479	488	AT1G20200.1	ProteinProspector	CC10,CC3,CIM,CLLF,CP,CT,CTSAM,EB,FL,FLPD,HY,IND,LFD,LFP,LFPT,ND,P,PT,RKD2,RT,RTTP,RTUZ,SCLF,SD,SDIMB,SP,SQ,SQSP,SQV,ST,B1,B3
AT1G20220	AT1G20220.1	MDKYQRVEKPKA	1	12	AT1G20220.1	FragPipe, ProteinProspector	ap,wt
AT1G20220	AT1G20220.1	MDKYQR	1	6	AT1G20220.1,AT1G76010.1,AT1G76010.2	ProteinProspector	SDIMB
AT1G20220	AT1G20220.1	DKYQRVEKPKA	2	12	AT1G20220.1	FragPipe	wt
AT1G20220	AT1G20220.1	ADTPIAENEIR	12	22	AT1G20220.1	FragPipe, ProteinProspector	CC10,CC3,CIM,CLLF,CP,CT,CTSAM,EB,FL,FLPD,HY,IND,LFD,LFP,LFPT,ND,P,PT,RKD2,RT,RTTP,RTUZ,SCLF,SD,SDIMB,SP,SQ,SQSP,SQV,ST,B1,B3
AT1G20220	AT1G20220.1	ARNYITYAMALLQENK	29	44	AT1G20220.1	FragPipe, ProteinProspector	EB
AT1G20220	AT1G20220.1	NYITYAMALLQENK	31	44	AT1G20220.1	FragPipe, ProteinProspector	CC10,CC3,CIM,CLLF,CP,CT,CTSAM,EB,FL,FLPD,HY,IND,LFD,LFP,LFPT,ND,P,PT,RKD2,RT,RTTP,RTUZ,SCLF,SD,SDIMB,SP,SQ,SQSP,SQV,ST,B1
AT1G20220	AT1G20220.1	SNEVIFK	45	51	AT1G20220.1	FragPipe, ProteinProspector	CC10,CC3,CIM,CLLF,CP,CT,CTSAM,EB,FL,FLPD,HY,IND,LFD,LFP,LFPT,ND,P,PT,RKD2,RT,RTTP,RTUZ,SCLF,SD,SDIMB,SP,SQ,SQSP,SQV,ST,B1,B3,B2
AT1G20220	AT1G20220.1	SVTIVELIK	60	68	AT1G20220.1	FragPipe, ProteinProspector	CC10,CC3,CIM,CLLF,CP,CT,CTSAM,EB,FL,FLPD,HY,IND,LFD,LFP,LFPT,ND,P,PT,RKD2,RT,RTTP,RTUZ,SCLF,SD,SDIMB,SP,SQ,SQSP,SQV,ST,B1,B2,B3
AT1G20220	AT1G20220.1	SVTIVELIKR	60	69	AT1G20220.1	FragPipe, ProteinProspector	CC10,CC3,CIM,CLLF,CP,CTSAM,EB,FL,FLPD,HY,IND,LFD,LFP,LFPT,ND,P,PT,RKD2,RT,RTTP,RTUZ,SD,SDIMB,SP,SQ,SQSP,SQV,ST,B1,B2
AT1G20220	AT1G20220.1	RIPGLHQITSIGSTDITDTWEPTEEGLQTIETTR	70	103	AT1G20220.1	FragPipe, ProteinProspector	CC10,CC3,CIM,CLLF,CP,CT,CTSAM,EB,FL,FLPD,HY,IND,LFD,LFP,LFPT,ND,P,PT,RKD2,RT,RTTP,RTUZ,SCLF,SD,SDIMB,SP,SQ,SQSP,SQV,ST,B1,B3,B2
AT1G20220	AT1G20220.1	IPGLHQITSIGSTDITDTWEPTEEGLQTIETTR	71	103	AT1G20220.1	FragPipe, ProteinProspector	CC10,CC3,CIM,CP,CT,CTSAM,EB,FL,FLPD,HY,IND,LFD,LFP,LFPT,ND,P,PT,RKD2,RT,RTTP,RTUZ,SCLF,SDIMB,SP,SQ,SQSP,ST,B1
AT1G20220	AT1G20220.1	EQLNTSSVGYQCPIPIEMVK	115	134	AT1G20220.1	FragPipe	CC3,CIM,CP,EB,FL,FLPD,HY,P,PT,RKD2,RT,RTTP,RTUZ,SP,SQ,ST
AT1G20220	AT1G20220.1	EQLNTSSVGYQCPIPIEMVKPLAEIDYEGQDGSPR	115	149	AT1G20220.1	FragPipe	B1
AT1G20220	AT1G20220.1	GNGPANVEYDDGGR	170	183	AT1G20220.1	FragPipe, ProteinProspector	CC10,CC3,CP,CT,CTSAM,EB,FL,FLPD,HY,IND,LFPT,ND,RKD2,RT,RTTP,RTUZ,SCLF,SP,SQ,CIM,PT
AT1G20220	AT1G20220.1	GNGPANVEYDDGGRGR	170	185	AT1G20220.1	FragPipe, ProteinProspector	B1
AT1G20220	AT1G20220.1	GGRGNGYVNNEYDDGGR	186	202	AT1G20220.1	FragPipe, ProteinProspector	B1
AT1G20220	AT1G20220.1	GNGYVNNEYDDGGR	189	202	AT1G20220.1	FragPipe, ProteinProspector	CC10,CC3,CIM,CLLF,CP,CT,CTSAM,EB,FL,FLPD,HY,IND,LFD,LFP,LFPT,ND,P,PT,RKD2,RT,RTTP,RTUZ,SCLF,SD,SDIMB,SP,SQ,SQSP,SQV,ST,B1,B2,B3
AT1G20220	AT1G20220.1	GNGYVNNEYDDGGRGR	189	204	AT1G20220.1	FragPipe, ProteinProspector	B1,B3
AT1G20220	AT1G20220.1	DGGRGRGGRGSGYVNNEYN	199	217	AT1G20220.1	FragPipe	ap
AT1G20220	AT1G20220.1	GSGYVNNEYNDGGMEQDR	208	225	AT1G20220.1	FragPipe, ProteinProspector	CC10,CC3,CLLF,CP,CT,CTSAM,EB,FL,FLPD,HY,IND,LFD,LFP,LFPT,ND,P,PT,RKD2,RT,RTTP,RTUZ,SCLF,SD,SDIMB,SP,SQ,SQSP,SQV,ST,B1,B2,B3
AT1G20220	AT1G20220.1	DGGDYGYNNVAPPA	260	273	AT1G20220.1	FragPipe, ProteinProspector	ap,wt
AT1G20220	AT1G20220.1	DYGYNNVAPPA	263	273	AT1G20220.1	FragPipe	ap,wt
AT1G20225	AT1G20225.1	RDGFLYPPGR	28	37	AT1G20225.1	FragPipe, ProteinProspector	EB,SDIMB,SCLF
AT1G20225	AT1G20225.1	DGFLYPPGR	29	37	AT1G20225.1	FragPipe, ProteinProspector	CC10,CC3,CIM,CLLF,CP,CT,CTSAM,EB,FL,FLPD,HY,IND,LFD,LFP,LFPT,ND,P,PT,RKD2,RT,RTTP,RTUZ,SCLF,SD,SDIMB,SP,SQ,SQSP,SQV,ST,B1,B3
AT1G20225	AT1G20225.1	IDRDTILIEAYIDPVCPDCR	39	58	AT1G20225.1	FragPipe, ProteinProspector	CC10,CIM,CLLF,CP,CT,CTSAM,EB,FL,FLPD,HY,LFD,LFP,LFPT,ND,P,PT,RKD2,RTTP,RTUZ,SCLF,SD,SDIMB,SP,SQ,SQSP,SQV,ST
AT1G20225	AT1G20225.1	DTILIEAYIDPVCPDCR	42	58	AT1G20225.1	FragPipe, ProteinProspector	CC10,CC3,CIM,CLLF,CP,CTSAM,EB,FL,FLPD,HY,IND,LFD,LFP,LFPT,ND,P,PT,RKD2,RT,RTTP,RTUZ,SCLF,SD,SDIMB,SP,SQ,SQSP,SQV,ST
AT1G20225	AT1G20225.1	DAWEPLK	59	65	AT1G20225.1	FragPipe, ProteinProspector	CC10,CC3,CIM,CLLF,CP,CT,CTSAM,EB,FL,FLPD,HY,IND,LFD,LFP,LFPT,ND,P,PT,RKD2,RT,RTTP,RTUZ,SCLF,SD,SDIMB,SP,SQ,SQSP,SQV,ST,B1,B2,B3
AT1G20225	AT1G20225.1	DAWEPLKLAIDHYGSR	59	74	AT1G20225.1	FragPipe, ProteinProspector	EB,SDIMB
AT1G20225	AT1G20225.1	LAIDHYGSR	66	74	AT1G20225.1	FragPipe, ProteinProspector	CC10,CC3,CIM,CP,CT,EB,FL,FLPD,HY,IND,LFPT,ND,P,PT,RKD2,RT,SD,SDIMB,SP,SQV,ST,B3
AT1G20225	AT1G20225.1	VALVLHLIPLPFHDNAFVASR	75	95	AT1G20225.1	FragPipe, ProteinProspector	CC10,CC3,CLLF,CP,CT,CTSAM,EB,FL,FLPD,HY,IND,LFD,LFP,LFPT,ND,P,PT,RKD2,RT,RTTP,RTUZ,SCLF,SD,SDIMB,SP,SQ,SQV,ST
AT1G20225	AT1G20225.1	HQTLFYNSQTQLMSR	118	132	AT1G20225.1	FragPipe	CC10,CC3,CIM,CLLF,CP,CT,CTSAM,EB,FL,FLPD,HY,IND,LFD,LFP,LFPT,ND,P,PT,RKD2,RT,RTTP,RTUZ,SCLF,SD,SDIMB,SP,SQ,SQSP,SQV,ST
AT1G20225	AT1G20225.1	HQTLFYNSQTQLMSRPAVVEELIK	118	141	AT1G20225.1	FragPipe, ProteinProspector	CC10,CIM,CLLF,CTSAM,EB,FL,FLPD,HY,IND,LFPT,ND,PT,RKD2,RT,RTTP,SCLF,SD,SDIMB,SP,SQSP,SQV,ST
AT1G20225	AT1G20225.1	PAVVEELIK	133	141	AT1G20225.1	FragPipe	CC10,CC3,CIM,CLLF,CP,CT,CTSAM,EB,FL,FLPD,HY,IND,LFD,LFP,LFPT,ND,P,PT,RKD2,RT,RTTP,RTUZ,SCLF,SD,SDIMB,SP,SQ,SQSP,SQV,ST
AT1G20225	AT1G20225.1	LGTVTLGNSYHSPLK	142	156	AT1G20225.1	FragPipe, ProteinProspector	CC10,CC3,CIM,CLLF,CP,CT,CTSAM,EB,FL,FLPD,HY,IND,LFD,LFP,LFPT,ND,P,PT,RKD2,RT,RTTP,RTUZ,SCLF,SD,SDIMB,SP,SQ,SQSP,SQV,ST
AT1G20225	AT1G20225.1	SGFSNSKSDLATR	157	169	AT1G20225.1	FragPipe	B1
AT1G20225	AT1G20225.1	SGFSNSK	157	163	AT1G20225.1	FragPipe, ProteinProspector	B3
AT1G20225	AT1G20225.1	GVSATPTFYVNGFELPGAGSPK	179	200	AT1G20225.1	FragPipe, ProteinProspector	CC10,CC3,CIM,CLLF,CP,CT,CTSAM,EB,FL,FLPD,HY,IND,LFD,LFP,LFPT,ND,P,PT,RKD2,RT,RTTP,RTUZ,SCLF,SD,SDIMB,SP,SQ,SQSP,SQV,ST,B1,B3
AT1G20225	AT1G20225.1	DYEGWR	201	206	AT1G20225.1	ProteinProspector	CC10,CC3,CIM,CLLF,CP,CT,CTSAM,EB,FL,FLPD,HY,IND,LFD,LFP,LFPT,ND,P,PT,RKD2,RT,RTTP,RTUZ,SCLF,SD,SDIMB,SP,SQ,SQSP,SQV,ST
AT1G20225	AT1G20225.1	DYEGWRDTIDPLVKPQEVDIR	201	221	AT1G20225.1	ProteinProspector	EB
AT1G20225	AT1G20225.1	DTIDPLVKPQEV	207	218	AT1G20225.1	FragPipe, ProteinProspector	ap,wt
AT1G20225	AT1G20225.1	DTIDPLVKPQEVDIR	207	221	AT1G20225.1	FragPipe, ProteinProspector	CC10,CLLF,CP,CTSAM,EB,FL,FLPD,HY,IND,LFP,LFPT,ND,P,PT,RT,RTTP,RTUZ,SCLF,SD,SDIMB,SP,SQ,SQSP,SQV,ST,CIM
AT1G20230	AT1G20230.1	QVLPLIEK	4	11	AT1G20230.1	FragPipe, ProteinProspector	CC10,CIM,CP,CTSAM,FLPD,RKD2,RTUZ
AT1G20230	AT1G20230.1	SGAQNDGYISAK	44	55	AT1G20230.1	FragPipe, ProteinProspector	CC10,CC3,CIM,CTSAM,FL,IND,LFPT,RTTP,RTUZ,SQ
AT1G20230	AT1G20230.1	LFTQSIGVFSR	96	106	AT1G20230.1	FragPipe, ProteinProspector	CC10,CC3,CP,CTSAM,FL,FLPD,PT,RKD2,RTTP,SP
AT1G20230	AT1G20230.1	MFSHGLIPDSHVLPNLFK	107	124	AT1G20230.1	FragPipe, ProteinProspector	CC10,CC3,CP,PT,RKD2
AT1G20230	AT1G20230.1	VCAELSAFK	125	133	AT1G20230.1	FragPipe	FL
AT1G20230	AT1G20230.1	QIHCVSCVSGLDMDAFVQGSMFHMYMR	137	163	AT1G20230.1	FragPipe	SDIMB
AT1G20230	AT1G20230.1	MSDKDVVTCSALLCAYAR	177	194	AT1G20230.1	FragPipe	RKD2
AT1G20230	AT1G20230.1	IHHLGFCPDQVTVSSVLPSVGDSEMLNMGR	243	272	AT1G20230.1	FragPipe	CC3,RKD2
AT1G20230	AT1G20230.1	SGHVYGIISLFNQFEMMEAGVCNAYITGLSR	300	330	AT1G20230.1	FragPipe	SDIMB
AT1G20230	AT1G20230.1	ALEMFELFK	337	345	AT1G20230.1	FragPipe, ProteinProspector	CC10,CC3,CIM,FL,FLPD,HY,PT,RKD2,RTTP,RTUZ,SDIMB,SQ,ST,CP
AT1G20230	AT1G20230.1	DIEALELFREMQVAGVK	369	385	AT1G20230.1	FragPipe	CLLF
AT1G20230	AT1G20230.1	DIEALELFR	369	377	AT1G20230.1	ProteinProspector	CLLF,CP,RTUZ,SCLF
AT1G20230	AT1G20230.1	EMQVAGVKPNHVTIPSMLPACGNIAALGHGR	378	408	AT1G20230.1	FragPipe, ProteinProspector	RKD2
AT1G20230	AT1G20230.1	INLSQIVFNMMPTK	439	452	AT1G20230.1	FragPipe	SQ
AT1G20230	AT1G20230.1	NLVCWNSLMNGFSMHGKAK	453	471	AT1G20230.1	FragPipe	CP,ND
AT1G20230	AT1G20230.1	AKEVMSIFESLMR	470	482	AT1G20230.1	FragPipe, ProteinProspector	RKD2
AT1G20230	AT1G20230.1	EVMSIFESLMR	472	482	AT1G20230.1	FragPipe, ProteinProspector	CC10,CC3,CIM,CP,FL,FLPD,PT,RKD2,RTTP
AT1G20230	AT1G20230.1	MMSEEYGIK	514	522	AT1G20230.1	FragPipe	CC10,SQ
AT1G20230	AT1G20230.1	MMSEEYGIKPR	514	524	AT1G20230.1	FragPipe, ProteinProspector	CC10,RKD2,RTTP
AT1G20230	AT1G20230.1	LEHYSCMVNLLGR	525	537	AT1G20230.1	FragPipe, ProteinProspector	CC3,CIM,RKD2
AT1G20230	AT1G20230.1	LQEAYDLIK	541	549	AT1G20230.1,AT5G08510.1	FragPipe, ProteinProspector	CC10,CC3,CIM,CLLF,CP,CT,CTSAM,FL,HY,IND,LFD,LFP,RKD2,RT,RTTP,RTUZ,SCLF,SQ,ST
AT1G20230	AT1G20230.1	EMPFEPDSCVWGALLNSCR	550	568	AT1G20230.1	FragPipe, ProteinProspector	CC10,CC3,CP,PT,RKD2,ST
AT1G20230	AT1G20230.1	LQNNVDLAEIAAEK	569	582	AT1G20230.1	FragPipe, ProteinProspector	CC3,RKD2,RTUZ,SQ
AT1G20230	AT1G20230.1	LFHLEPENPGTYVLLSNIYAAK	583	604	AT1G20230.1	FragPipe, ProteinProspector	CC10,CIM,CP,FL,ND,RKD2,RTTP,RTUZ,SCLF
AT1G20230	AT1G20230.1	VYTLLAGDK	637	645	AT1G20230.1	FragPipe, ProteinProspector	CC10,CIM,RKD2,CC3
AT1G20230	AT1G20230.1	SHPQIDQITEK	646	656	AT1G20230.1	FragPipe, ProteinProspector	CC10,CC3,CIM,CP,CTSAM,FL,FLPD,HY,LFPT,PT,RKD2,RTTP,SP,ST
AT1G20230	AT1G20230.1	LAVVFGLLNTPDGTPLQVIK	696	715	AT1G20230.1	FragPipe, ProteinProspector	ND,RT,SQ
AT1G20230	AT1G20230.1	ICGDCHAVIK	719	728	AT1G20230.1	FragPipe, ProteinProspector	CC10,CC3,CIM,CP,PT
AT1G20230	AT1G20230.1	FISSYAGR	729	736	AT1G20230.1	FragPipe, ProteinProspector	SQ,LFD,ST
AT1G20240	AT1G20240.1	CVGFAVTRNRTTMRFKIVCILETQTLYRFEIS	2	33	AT1G20240.1	FragPipe	wt
AT1G20240	AT1G20240.1	ERGMCVGFTVNGNR	323	336	AT1G20240.1	ProteinProspector	SQV
AT1G20240	AT1G20240.1	DNSEWTVTSQIKNVSMKESELVCWNIVVYDGKHLVVREMK	453	492	AT1G20240.1	FragPipe	wt
AT1G20260	AT1G20260.1	MVETSIDMEEGTLEIGMEYR	1	20	AT1G20260.1	FragPipe	EB,SCLF
AT1G20260	AT1G20260.1	VETSIDMEEGTLEIGMEYR	2	20	AT1G20260.1	FragPipe, ProteinProspector	CC10,CC3,CIM,CLLF,CP,CT,CTSAM,EB,FL,FLPD,HY,IND,LFD,LFP,LFPT,ND,P,PT,RKD2,RT,RTTP,RTUZ,SCLF,SD,SDIMB,SP,SQ,SQSP,SQV,ST,B1
AT1G20260	AT1G20260.1	TVSGVAGPLVILDK	21	34	AT1G20260.1,AT1G76030.1	FragPipe, ProteinProspector	CC10,CC3,CIM,CLLF,CP,CT,CTSAM,EB,FL,FLPD,HY,IND,LFD,LFP,LFPT,ND,P,PT,RKD2,RT,RTTP,RTUZ,SCLF,SD,SDIMB,SP,SQ,SQSP,SQV,ST,B1,B2,B3
AT1G20260	AT1G20260.1	TVSGVAGPLVILDKVK	21	36	AT1G20260.1,AT1G76030.1	FragPipe, ProteinProspector	EB,RKD2,RT
AT1G20260	AT1G20260.1	DKVKGPKYQEIVNIRLG	33	49	AT1G20260.1,AT1G76030.1	FragPipe, ProteinProspector	ap,wt
AT1G20260	AT1G20260.1	YQEIVNIR	40	47	AT1G20260.1,AT1G76030.1,AT4G38510.1,AT4G38510.2,AT4G38510.3,AT4G38510.4,AT4G38510.5	FragPipe, ProteinProspector	CC10,CC3,CIM,CLLF,CP,CT,CTSAM,EB,FL,FLPD,HY,IND,LFD,LFP,LFPT,ND,P,PT,RKD2,RT,RTTP,RTUZ,SCLF,SD,SDIMB,SP,SQ,SQSP,SQV,ST,B1,B2,B3
AT1G20260	AT1G20260.1	LGDGSTR	48	54	AT1G20260.1,AT1G76030.1	FragPipe	B1,B2,B3
AT1G20260	AT1G20260.1	RGQVLEVDGEK	55	65	AT1G20260.1,AT1G76030.1,AT4G38510.1,AT4G38510.2,AT4G38510.3,AT4G38510.4,AT4G38510.5	FragPipe, ProteinProspector	CC10,CC3,CIM,CLLF,CP,CT,CTSAM,EB,FL,FLPD,HY,IND,LFD,LFP,LFPT,ND,P,PT,RKD2,RT,RTTP,RTUZ,SCLF,SD,SDIMB,SP,SQ,SQSP,SQV,ST,B1,B2,B3
AT1G20260	AT1G20260.1	GQVLEVDGEK	56	65	AT1G20260.1,AT1G76030.1,AT4G38510.1,AT4G38510.2,AT4G38510.3,AT4G38510.4,AT4G38510.5	FragPipe, ProteinProspector	CC10,CC3,CIM,CLLF,CP,CT,CTSAM,EB,FL,FLPD,HY,IND,LFD,LFP,LFPT,ND,P,PT,RKD2,RT,RTTP,RTUZ,SCLF,SD,SDIMB,SP,SQ,SQSP,SQV,ST,B1,B3
AT1G20260	AT1G20260.1	GQVLEVDGEKAVVQVFEGTSGIDNK	56	80	AT1G20260.1,AT1G76030.1,AT4G38510.1,AT4G38510.2,AT4G38510.3,AT4G38510.4,AT4G38510.5	FragPipe, ProteinProspector	EB,IND,PT,RKD2,RT,SDIMB,SQSP,SQV
AT1G20260	AT1G20260.1	AVVQVFEGTSGIDNK	66	80	AT1G20260.1,AT1G76030.1,AT4G38510.1,AT4G38510.2,AT4G38510.3,AT4G38510.4,AT4G38510.5	FragPipe, ProteinProspector	CC10,CC3,CIM,CLLF,CP,CT,CTSAM,EB,FL,FLPD,HY,IND,LFD,LFP,LFPT,ND,P,PT,RKD2,RT,RTTP,RTUZ,SCLF,SD,SDIMB,SP,SQ,SQSP,SQV,ST,B1,B3
AT1G20260	AT1G20260.1	AVVQVFEGTSGIDNKFTTVQFTGEVLK	66	92	AT1G20260.1,AT1G76030.1	FragPipe, ProteinProspector	EB,IND,ND,PT,RKD2,SCLF,SDIMB,SQV
AT1G20260	AT1G20260.1	FTTVQFTGEVLK	81	92	AT1G20260.1,AT1G76030.1	FragPipe, ProteinProspector	CC10,CC3,CIM,CLLF,CP,CT,CTSAM,EB,FL,FLPD,HY,IND,LFD,LFP,LFPT,ND,P,PT,RKD2,RT,RTTP,RTUZ,SCLF,SD,SDIMB,SP,SQ,SQSP,SQV,ST,B1,B2,B3
AT1G20260	AT1G20260.1	FTTVQFTGEVLKTPVSLDMLGR	81	102	AT1G20260.1,AT1G76030.1	FragPipe, ProteinProspector	B1,B2,B3
AT1G20260	AT1G20260.1	TPVSLDMLGR	93	102	AT1G20260.1,AT1G76030.1,AT4G38510.1,AT4G38510.2,AT4G38510.3,AT4G38510.4,AT4G38510.5	FragPipe, ProteinProspector	CC10,CC3,CIM,CLLF,CP,CT,CTSAM,EB,FL,FLPD,HY,IND,LFD,LFP,LFPT,ND,P,PT,RKD2,RT,RTTP,RTUZ,SCLF,SD,SDIMB,SP,SQ,SQSP,SQV,ST,B1,B3
AT1G20260	AT1G20260.1	DMLGRIFNGSGKPIDNGPPILPEAYL	98	123	AT1G20260.1,AT1G76030.1,AT4G38510.1,AT4G38510.2,AT4G38510.3,AT4G38510.4,AT4G38510.5	FragPipe, ProteinProspector	ap,wt
AT1G20260	AT1G20260.1	IFNGSGKPIDNGPPILPEAYLDISGSSINPSER	103	135	AT1G20260.1,AT1G76030.1,AT4G38510.1,AT4G38510.2,AT4G38510.3,AT4G38510.4,AT4G38510.5	FragPipe, ProteinProspector	CC10,CC3,CIM,CLLF,CP,CT,CTSAM,EB,FL,FLPD,HY,IND,LFD,LFP,LFPT,ND,P,PT,RKD2,RT,RTTP,RTUZ,SCLF,SD,SDIMB,SP,SQ,SQSP,SQV,ST,B1,B2,B3
AT1G20260	AT1G20260.1	IFNGSGK	103	109	AT1G20260.1,AT1G76030.1,AT4G38510.1,AT4G38510.2,AT4G38510.3,AT4G38510.4,AT4G38510.5	FragPipe	CT,P
AT1G20260	AT1G20260.1	PIDNGPPILPEAYLDISGSSINPSER	110	135	AT1G20260.1,AT1G76030.1,AT4G38510.1,AT4G38510.2,AT4G38510.3,AT4G38510.4,AT4G38510.5	FragPipe	CC10,CC3,CIM,CLLF,CP,CT,CTSAM,EB,FL,FLPD,IND,LFD,LFP,LFPT,ND,P,PT,RT,RTTP,RTUZ,SCLF,SQ,SQSP,SQV,ST,B1,B2,B3
AT1G20260	AT1G20260.1	DNGPPILPEAYL	112	123	AT1G20260.1,AT1G76030.1,AT4G38510.1,AT4G38510.2,AT4G38510.3,AT4G38510.4,AT4G38510.5	FragPipe	ap
AT1G20260	AT1G20260.1	TYPEEMIQTGISTIDVMNSIAR	136	157	AT1G20260.1,AT1G76030.1,AT4G38510.1,AT4G38510.2,AT4G38510.3,AT4G38510.4,AT4G38510.5	FragPipe, ProteinProspector	CC10,CC3,CIM,CLLF,CP,CT,CTSAM,EB,FL,FLPD,HY,IND,LFD,LFP,LFPT,ND,P,PT,RKD2,RT,RTTP,RTUZ,SCLF,SD,SDIMB,SP,SQ,SQSP,SQV,ST,B1,B2,B3
AT1G20260	AT1G20260.1	GQKIPLFSAAGLPHNEIAAQICR	158	180	AT1G20260.1,AT1G76030.1,AT4G38510.1,AT4G38510.2,AT4G38510.3,AT4G38510.4,AT4G38510.5	FragPipe, ProteinProspector	CC10,CIM,CLLF,CTSAM,EB,FL,FLPD,HY,IND,LFP,LFPT,ND,P,PT,RKD2,RT,RTTP,SCLF,SDIMB,SP,SQSP,SQV,ST,B1,B2
AT1G20260	AT1G20260.1	IPLFSAAGLPHNEIAAQICR	161	180	AT1G20260.1,AT1G76030.1,AT4G38510.1,AT4G38510.2,AT4G38510.3,AT4G38510.4,AT4G38510.5	FragPipe, ProteinProspector	CC10,CC3,CIM,CLLF,CP,CT,CTSAM,EB,FL,FLPD,HY,IND,LFD,LFP,LFPT,ND,P,PT,RKD2,RT,RTTP,RTUZ,SCLF,SD,SDIMB,SP,SQ,SQSP,SQV,ST,B1
AT1G20260	AT1G20260.1	QAGLVKR	181	187	AT1G20260.1,AT1G76030.1,AT4G38510.1,AT4G38510.2,AT4G38510.3,AT4G38510.4,AT4G38510.5	FragPipe	B1,B3
AT1G20260	AT1G20260.1	LEKTENLIQEDHGEDNFAIVFAAMGVNMETAQFFKR	188	223	AT1G20260.1	FragPipe	B1
AT1G20260	AT1G20260.1	TENLIQEDHGEDNFAIVFAAMGVNMETAQFFK	191	222	AT1G20260.1	FragPipe, ProteinProspector	CLLF,CP,CT,CTSAM,EB,FL,FLPD,HY,IND,LFD,LFP,LFPT,ND,PT,RT,RTTP,SCLF,SP,SQ,SQSP,SQV,ST
AT1G20260	AT1G20260.1	TENLIQEDHGEDNFAIVFAAMGVNMETAQFFKR	191	223	AT1G20260.1	FragPipe, ProteinProspector	B1
AT1G20260	AT1G20260.1	RDFEENGSMER	223	233	AT1G20260.1,AT1G76030.1,AT4G38510.1,AT4G38510.2,AT4G38510.3,AT4G38510.4,AT4G38510.5	FragPipe, ProteinProspector	CC10,CC3,CIM,CLLF,CP,CT,CTSAM,EB,FL,FLPD,HY,IND,LFD,LFP,LFPT,ND,P,PT,RKD2,RT,RTTP,RTUZ,SCLF,SD,SDIMB,SP,SQ,SQSP,SQV,ST,B1
AT1G20260	AT1G20260.1	DFEENGSMER	224	233	AT1G20260.1,AT1G76030.1,AT4G38510.1,AT4G38510.2,AT4G38510.3,AT4G38510.4,AT4G38510.5	FragPipe, ProteinProspector	CC10,CC3,CIM,CLLF,CP,CT,CTSAM,EB,FL,FLPD,HY,IND,LFD,LFP,LFPT,ND,P,PT,RKD2,RT,RTTP,RTUZ,SCLF,SD,SDIMB,SP,SQ,SQSP,SQV,ST,B1,B3
AT1G20260	AT1G20260.1	VTLFLNLANDPTIER	234	248	AT1G20260.1,AT1G76030.1,AT4G38510.1,AT4G38510.2,AT4G38510.3,AT4G38510.4,AT4G38510.5	FragPipe, ProteinProspector	CC10,CC3,CIM,CLLF,CP,CT,CTSAM,EB,FL,FLPD,HY,IND,LFD,LFP,LFPT,ND,P,PT,RKD2,RT,RTTP,RTUZ,SCLF,SD,SDIMB,SP,SQ,SQSP,SQV,ST,B1,B2,B3
AT1G20260	AT1G20260.1	IALTTAEYLAYECGK	254	268	AT1G20260.1,AT1G76030.1,AT4G38510.1,AT4G38510.2,AT4G38510.3,AT4G38510.4,AT4G38510.5	FragPipe, ProteinProspector	CC10,CC3,CIM,CLLF,CP,CT,CTSAM,EB,FL,FLPD,HY,IND,LFD,LFP,LFPT,ND,P,PT,RKD2,RT,RTTP,RTUZ,SCLF,SD,SDIMB,SP,SQ,SQSP,SQV,ST,B1,B2,B3
AT1G20260	AT1G20260.1	IALTTAEYLAYECGKHVLVILTDMSSYADALR	254	285	AT1G20260.1,AT1G76030.1,AT4G38510.1,AT4G38510.2,AT4G38510.3,AT4G38510.4,AT4G38510.5	FragPipe, ProteinProspector	B1
AT1G20260	AT1G20260.1	IALTTAEYLAYECGKHVLVILTDMSSYADALREVSAAR	254	291	AT1G20260.1,AT1G76030.1,AT4G38510.1,AT4G38510.2,AT4G38510.3,AT4G38510.4,AT4G38510.5	FragPipe	B1
AT1G20260	AT1G20260.1	HVLVILTDMSSYADALR	269	285	AT1G20260.1,AT1G76030.1,AT4G38510.1,AT4G38510.2,AT4G38510.3,AT4G38510.4,AT4G38510.5	FragPipe, ProteinProspector	CC10,CC3,CIM,CLLF,CP,CT,CTSAM,EB,FL,FLPD,HY,IND,LFD,LFP,LFPT,ND,P,PT,RKD2,RT,RTTP,RTUZ,SCLF,SD,SDIMB,SP,SQ,SQSP,SQV,ST,B1,B2,B3
AT1G20260	AT1G20260.1	HVLVILTDMSSYADALREVSAAR	269	291	AT1G20260.1,AT1G76030.1,AT4G38510.1,AT4G38510.2,AT4G38510.3,AT4G38510.4,AT4G38510.5	FragPipe, ProteinProspector	B1,B2
AT1G20260	AT1G20260.1	HVLVILTDMSSYADALREVSAAREEVPGR	269	297	AT1G20260.1,AT1G76030.1,AT4G38510.1,AT4G38510.2,AT4G38510.3,AT4G38510.4,AT4G38510.5	FragPipe	B1
AT1G20260	AT1G20260.1	EVSAAREEVPGR	286	297	AT1G20260.1,AT1G76030.1,AT4G38510.1,AT4G38510.2,AT4G38510.3,AT4G38510.4,AT4G38510.5	FragPipe, ProteinProspector	B1,B3
AT1G20260	AT1G20260.1	EVSAAREEVPGRR	286	298	AT1G20260.1,AT1G76030.1,AT4G38510.1,AT4G38510.2,AT4G38510.3,AT4G38510.4,AT4G38510.5	FragPipe	B1,B3
AT1G20260	AT1G20260.1	EEVPGRR	292	298	AT1G20260.1,AT1G76030.1,AT4G38510.1,AT4G38510.2,AT4G38510.3,AT4G38510.4,AT4G38510.5	FragPipe	B1
AT1G20260	AT1G20260.1	RGYPGYMYTDLATIYER	298	314	AT1G20260.1,AT1G76030.1,AT4G38510.1,AT4G38510.2,AT4G38510.3,AT4G38510.4,AT4G38510.5	FragPipe, ProteinProspector	CC10,CC3,CIM,CLLF,CP,CT,CTSAM,EB,FL,FLPD,HY,IND,LFD,LFP,LFPT,ND,P,PT,RKD2,RTTP,SCLF,SDIMB,SP,SQ,SQSP,SQV,ST,B1,B2,B3
AT1G20260	AT1G20260.1	GYPGYMYTDLATIYER	299	314	AT1G20260.1,AT1G76030.1,AT4G38510.1,AT4G38510.2,AT4G38510.3,AT4G38510.4,AT4G38510.5	FragPipe, ProteinProspector	CC10,CC3,CIM,CLLF,CP,CT,CTSAM,EB,FL,FLPD,HY,IND,LFD,LFP,LFPT,ND,P,PT,RKD2,RT,RTTP,RTUZ,SCLF,SD,SDIMB,SP,SQ,SQSP,SQV,ST,B1,B2,B3
AT1G20260	AT1G20260.1	DLATIYERAGRIEGRKGSITQIPILTMPN	307	335	AT1G20260.1,AT1G76030.1,AT4G38510.1,AT4G38510.2,AT4G38510.3,AT4G38510.4,AT4G38510.5	FragPipe, ProteinProspector	ap,wt
AT1G20260	AT1G20260.1	DLATIYERAGRIEGRKGSITQIPILTMPND	307	336	AT1G20260.1,AT1G76030.1,AT4G38510.1,AT4G38510.2,AT4G38510.3,AT4G38510.4,AT4G38510.5	FragPipe, ProteinProspector	wt
AT1G20260	AT1G20260.1	IEGRKGSITQIPILTMPNDDITHPTPDLTGYITEGQIYIDR	318	358	AT1G20260.1,AT1G76030.1,AT4G38510.1,AT4G38510.2,AT4G38510.3,AT4G38510.4,AT4G38510.5	FragPipe	B1
AT1G20260	AT1G20260.1	KGSITQIPILTMPNDDITHPTPDLTGYITEGQIYIDR	322	358	AT1G20260.1,AT1G76030.1,AT4G38510.1,AT4G38510.2,AT4G38510.3,AT4G38510.4,AT4G38510.5	FragPipe, ProteinProspector	CC10,CC3,CIM,CLLF,CP,CT,CTSAM,EB,FL,FLPD,HY,IND,LFD,LFP,LFPT,ND,P,PT,RKD2,RT,RTTP,RTUZ,SCLF,SD,SDIMB,SP,SQ,SQSP,SQV,ST,B1,B2
AT1G20260	AT1G20260.1	GSITQIPILTMPNDDITHPTPDLTGYITEGQIYIDR	323	358	AT1G20260.1,AT1G76030.1,AT4G38510.1,AT4G38510.2,AT4G38510.3,AT4G38510.4,AT4G38510.5	FragPipe, ProteinProspector	CLLF,RTUZ,SCLF,B1
AT1G20260	AT1G20260.1	DITHPTPDLTGYITEGQIYI	337	356	AT1G20260.1,AT1G76030.1,AT4G38510.1,AT4G38510.2,AT4G38510.3,AT4G38510.4,AT4G38510.5	FragPipe, ProteinProspector	ap,wt
AT1G20260	AT1G20260.1	QIYPPINVLPSLSR	364	377	AT1G20260.1,AT1G76030.1,AT4G38510.1,AT4G38510.2,AT4G38510.3,AT4G38510.4,AT4G38510.5	FragPipe, ProteinProspector	CC10,CC3,CIM,CLLF,CP,CT,CTSAM,EB,FL,FLPD,HY,IND,LFD,LFP,LFPT,ND,P,PT,RKD2,RT,RTTP,RTUZ,SCLF,SD,SDIMB,SP,SQ,SQSP,SQV,ST,B1,B2,B3
AT1G20260	AT1G20260.1	LMKSAIGEGMTR	378	389	AT1G20260.1,AT1G76030.1,AT4G38510.1,AT4G38510.2,AT4G38510.3,AT4G38510.4,AT4G38510.5	ProteinProspector	SP
AT1G20260	AT1G20260.1	SAIGEGMTR	381	389	AT1G20260.1,AT1G76030.1,AT4G38510.1,AT4G38510.2,AT4G38510.3,AT4G38510.4,AT4G38510.5	FragPipe, ProteinProspector	CC10,CC3,CIM,CLLF,CP,CT,CTSAM,FL,FLPD,HY,IND,LFD,LFP,LFPT,ND,P,PT,RT,RTTP,RTUZ,SCLF,SD,SDIMB,SP,SQ,SQSP,SQV,ST,B1,B2,B3
AT1G20260	AT1G20260.1	KDHSDVSNQLYANYAIGK	390	407	AT1G20260.1,AT1G76030.1	FragPipe, ProteinProspector	CC10,CC3,CIM,CLLF,CP,CT,CTSAM,EB,FL,FLPD,HY,IND,LFD,LFP,LFPT,ND,P,PT,RKD2,RT,RTTP,RTUZ,SCLF,SD,SDIMB,SP,SQ,SQSP,SQV,ST
AT1G20260	AT1G20260.1	DHSDVSNQLYANYAIGK	391	407	AT1G20260.1,AT1G76030.1,AT4G38510.1,AT4G38510.2,AT4G38510.3,AT4G38510.4,AT4G38510.5	FragPipe, ProteinProspector	CC10,CC3,CIM,CLLF,CP,CT,CTSAM,EB,FL,FLPD,HY,IND,LFD,LFP,LFPT,ND,P,PT,RKD2,RT,RTTP,RTUZ,SCLF,SD,SDIMB,SP,SQ,SQSP,SQV,ST,B1,B3,B2
AT1G20260	AT1G20260.1	DVSNQLYANYAIGK	394	407	AT1G20260.1,AT1G76030.1,AT4G38510.1,AT4G38510.2,AT4G38510.3,AT4G38510.4,AT4G38510.5	FragPipe, ProteinProspector	ap,wt
AT1G20260	AT1G20260.1	DVSNQLYANYAIGKDVQAMKAVVGEEALSSE	394	424	AT1G20260.1,AT1G76030.1,AT4G38510.1,AT4G38510.2,AT4G38510.3,AT4G38510.4,AT4G38510.5	FragPipe, ProteinProspector	ap,wt
AT1G20260	AT1G20260.1	DVQAMKAVVGEEALSSE	408	424	AT1G20260.1,AT1G76030.1,AT4G38510.1,AT4G38510.2,AT4G38510.3,AT4G38510.4,AT4G38510.5	FragPipe, ProteinProspector	ap
AT1G20260	AT1G20260.1	AVVGEEALSSEDLLYLEFLDK	414	434	AT1G20260.1,AT1G76030.1,AT4G38510.1,AT4G38510.2,AT4G38510.3,AT4G38510.4,AT4G38510.5	FragPipe, ProteinProspector	CC10,CC3,CIM,CLLF,CP,CT,CTSAM,EB,FL,FLPD,HY,IND,LFD,LFP,LFPT,ND,P,PT,RKD2,RT,RTTP,RTUZ,SCLF,SD,SDIMB,SP,SQ,SQSP,SQV,ST,B1,B2
AT1G20260	AT1G20260.1	AVVGEEALSSEDLLYLEFLDKFER	414	437	AT1G20260.1,AT1G76030.1,AT4G38510.1,AT4G38510.2,AT4G38510.3,AT4G38510.4,AT4G38510.5	FragPipe, ProteinProspector	CC10,CC3,CIM,CLLF,CP,CT,CTSAM,EB,FL,FLPD,IND,LFD,LFP,LFPT,ND,PT,RKD2,RT,RTTP,RTUZ,SCLF,SD,SP,SQ,SQSP,SQV,ST,B1,B2
AT1G20260	AT1G20260.1	DKFERKFVMQGAY	433	445	AT1G20260.1,AT1G76030.1	FragPipe, ProteinProspector	ap,wt
AT1G20260	AT1G20260.1	KFVMQGAYDTR	438	448	AT1G20260.1,AT1G76030.1	FragPipe, ProteinProspector	CC10,CC3,CIM,CLLF,CP,CT,CTSAM,EB,FL,FLPD,HY,IND,LFD,LFP,LFPT,ND,P,PT,RKD2,RT,RTTP,RTUZ,SCLF,SD,SDIMB,SP,SQ,SQSP,SQV,ST,B3,B1,B2
AT1G20260	AT1G20260.1	FVMQGAYDTR	439	448	AT1G20260.1,AT1G76030.1	FragPipe, ProteinProspector	CC10,CC3,CIM,CLLF,CP,CT,CTSAM,EB,FL,FLPD,HY,IND,LFD,LFP,LFPT,ND,P,PT,RKD2,RT,RTTP,RTUZ,SCLF,SD,SDIMB,SP,SQ,SQSP,SQV,ST,B1,B3,B2
AT1G20260	AT1G20260.1	DTRNIFQSL	446	454	AT1G20260.1,AT1G76030.1,AT4G38510.1,AT4G38510.2,AT4G38510.3,AT4G38510.4,AT4G38510.5	FragPipe	ap,wt
AT1G20260	AT1G20260.1	NIFQSLDLAWTLLR	449	462	AT1G20260.1,AT1G76030.1,AT4G38510.1,AT4G38510.2,AT4G38510.3,AT4G38510.4,AT4G38510.5	FragPipe, ProteinProspector	SP,B1,B2
AT1G20260	AT1G20260.1	ELLHRIPAK	467	475	AT1G20260.1,AT1G76030.1,AT4G38510.1,AT4G38510.2,AT4G38510.3,AT4G38510.4,AT4G38510.5	FragPipe, ProteinProspector	B1,B2,B3
AT1G20260	AT1G20260.1	TLDQFYSR	476	483	AT1G20260.1,AT1G76030.1,AT4G38510.1,AT4G38510.2,AT4G38510.3,AT4G38510.4,AT4G38510.5	FragPipe, ProteinProspector	CC10,CC3,CIM,CLLF,CP,CT,CTSAM,EB,FL,FLPD,HY,IND,LFD,LFP,LFPT,ND,P,PT,RKD2,RT,RTTP,RTUZ,SCLF,SD,SDIMB,SP,SQ,SQSP,SQV,ST,B1,B2,B3
AT1G20260	AT1G20260.1	DQFYSRDSTS	478	487	AT1G20260.1,AT1G76030.1	ProteinProspector	ap,wt
AT1G20270	AT1G20270.1	RGDQWTEVLSWEPR	71	84	AT1G20270.1,AT1G20270.2,AT1G20270.3	FragPipe, ProteinProspector	CC10,CC3,CIM,CLLF,CP,CTSAM,EB,FL,HY,IND,LFPT,ND,P,PT,RKD2,RT,RTUZ,SD,SP,SQSP,SQV,ST,B1,B3
AT1G20270	AT1G20270.1	GDQWTEVLSWEPR	72	84	AT1G20270.1,AT1G20270.2,AT1G20270.3	FragPipe, ProteinProspector	CC10,CC3,CIM,EB,PT,SD,B3
AT1G20270	AT1G20270.1	AFVYHNFLSK	85	94	AT1G20270.1,AT1G20270.2,AT1G20270.3	FragPipe, ProteinProspector	CC10,CC3,CIM,CLLF,CP,CT,CTSAM,EB,FL,FLPD,HY,IND,LFD,LFP,LFPT,ND,P,PT,RKD2,RT,RTTP,RTUZ,SCLF,SD,SDIMB,SP,SQ,SQSP,SQV,ST
AT1G20270	AT1G20270.1	EECEYLISLAKPHMVK	95	110	AT1G20270.1,AT1G20270.2,AT1G20270.3	FragPipe, ProteinProspector	CC10,CC3,CIM,CLLF,CP,CT,CTSAM,EB,FL,FLPD,HY,IND,LFPT,ND,P,PT,RKD2,RTTP,RTUZ,SCLF,SDIMB,SP,SQ,SQSP,ST
AT1G20270	AT1G20270.1	EECEYLISLAK	95	105	AT1G20270.1,AT1G20270.2,AT1G20270.3	FragPipe	CC3,CIM,CLLF,CP,CT,CTSAM,FL,FLPD,HY,IND,LFD,LFP,LFPT,PT,RTUZ,SCLF,SDIMB,SP,SQ,SQSP
AT1G20270	AT1G20270.1	PHMVKSTVVDSETGK	106	120	AT1G20270.1,AT1G20270.2,AT1G20270.3	FragPipe	CP
AT1G20270	AT1G20270.1	STVVDSETGK	111	120	AT1G20270.1,AT1G20270.2,AT1G20270.3	FragPipe, ProteinProspector	CC3,CIM,CP,EB,FL,FLPD,LFP,LFPT,P,PT,RT,RTUZ,SCLF,SD,ST,B1,B3
AT1G20270	AT1G20270.1	DKIIKTIEKRIA	139	150	AT1G20270.1,AT1G20270.2,AT1G20270.3	FragPipe, ProteinProspector	ap,wt
AT1G20270	AT1G20270.1	RIADYTFIPADHGEGLQVLHYEAGQK	148	173	AT1G20270.1,AT1G20270.2,AT1G20270.3	FragPipe, ProteinProspector	CC3,CIM,CLLF,CP,EB,FL,FLPD,IND,P,RKD2,SD,SDIMB,SQSP,SQV,ST
AT1G20270	AT1G20270.1	IADYTFIPADHGEGLQVLHYEAGQK	149	173	AT1G20270.1,AT1G20270.2,AT1G20270.3	FragPipe, ProteinProspector	CC10,CC3,CIM,CLLF,CP,CT,CTSAM,EB,FL,FLPD,HY,IND,LFD,LFP,LFPT,ND,P,PT,RKD2,RT,RTTP,RTUZ,SCLF,SD,SDIMB,SP,SQ,SQSP,SQV,ST
AT1G20270	AT1G20270.1	IADYTFIPADHGEGLQVLHYEAGQKYEPHYDYFVDEFNTK	149	188	AT1G20270.1,AT1G20270.2,AT1G20270.3	FragPipe	EB
AT1G20270	AT1G20270.1	DHGEGLQVLHYEAGQKYEPHY	158	178	AT1G20270.1,AT1G20270.2,AT1G20270.3	FragPipe, ProteinProspector	ap
AT1G20270	AT1G20270.1	YEPHYDYFVDEFNTK	174	188	AT1G20270.1,AT1G20270.2,AT1G20270.3	FragPipe, ProteinProspector	CC10,CC3,CIM,CLLF,CP,CT,CTSAM,EB,FL,FLPD,HY,IND,LFD,LFP,LFPT,ND,P,PT,RKD2,RT,RTTP,RTUZ,SCLF,SD,SDIMB,SP,SQ,SQSP,SQV,ST
AT1G20270	AT1G20270.1	MGDALLFWSMRPDATLDPTSLHGGCPVIR	242	270	AT1G20270.1	FragPipe, ProteinProspector	CC10,CC3,CIM,CP,EB,FL,FLPD,HY,IND,LFD,LFP,LFPT,ND,P,PT,RKD2,RT,RTTP,RTUZ,SCLF,SDIMB,SP,SQ,SQSP,SQV,ST
AT1G20270	AT1G20270.1	DALLFWSMRPDATL	244	257	AT1G20270.1	FragPipe, ProteinProspector	ap
AT1G20270	AT1G20270.1	WMHVGEYK	279	286	AT1G20270.1	FragPipe, ProteinProspector	CC10,CC3,CIM,CP,FL,P,PT,SP
AT1G20270	AT1G20270.1	WMHVGEYKI	279	287	AT1G20270.1	ProteinProspector	CIM,CP,CTSAM,EB,FL,HY,IND,LFPT,ND,P,RKD2,RTTP,SCLF,SDIMB,SP,SQ,SQV,ST
AT1G20290	AT1G20290.1	EPLFDPETSAR	70	80	AT1G20290.1	FragPipe	CP
AT1G20290	AT1G20290.1	EVSVDDDQEQEHDQFKWK	85	102	AT1G20290.1	ProteinProspector	RTUZ
AT1G20290	AT1G20290.1	VNDETSEGTIMEER	180	193	AT1G20290.1	FragPipe, ProteinProspector	CC10,CC3
AT1G20290	AT1G20290.1	LIPSSFHQEVPDMK	221	234	AT1G20290.1	FragPipe	HY
AT1G20300	AT1G20300.1	DTQTVEKFHSIIKDHYRKNPTSPN	61	84	AT1G20300.1	FragPipe, ProteinProspector	ap,wt
AT1G20300	AT1G20300.1	KNPTSPNDAILNPSLTLHALSLDFSQIETSQVSPSVVR	78	115	AT1G20300.1	FragPipe, ProteinProspector	CC3,CIM,CLLF,CP,CTSAM,FL,FLPD,IND,LFPT,ND,RKD2,RT,RTTP,RTUZ,SQ,ST
AT1G20300	AT1G20300.1	SPHPYNEMIDLSGK	150	163	AT1G20300.1	FragPipe, ProteinProspector	CC3,CIM,CP,FL,HY,RKD2,RTUZ,SCLF
AT1G20300	AT1G20300.1	QFDLAWHLIDLMK	166	178	AT1G20300.1	FragPipe, ProteinProspector	CC3,RTTP
AT1G20300	AT1G20300.1	AGLASEAVHCFNR	199	211	AT1G20300.1	FragPipe, ProteinProspector	CC10,CC3,CIM,CP,FL,RKD2,RTUZ,SQ
AT1G20300	AT1G20300.1	MEDYGCVPDK	212	221	AT1G20300.1	FragPipe, ProteinProspector	CC3,CP,HY,LFP,RT,RTTP,RTUZ,SQ
AT1G20300	AT1G20300.1	RASEAQSFFDSLK	236	248	AT1G20300.1	ProteinProspector	B3
AT1G20300	AT1G20300.1	ASEAQSFFDSLKDR	237	250	AT1G20300.1	FragPipe, ProteinProspector	CC10,CC3,CIM,CP,FL,RKD2
AT1G20300	AT1G20300.1	ASEAQSFFDSLK	237	248	AT1G20300.1	FragPipe, ProteinProspector	CC3,CIM,CP,RT,RTTP,RTUZ
AT1G20300	AT1G20300.1	DRFEPDVIVYTNLVR	249	263	AT1G20300.1	FragPipe, ProteinProspector	CC3,CIM,CP,FL,RT,RTTP,SQ
AT1G20300	AT1G20300.1	FEPDVIVYTNLVR	251	263	AT1G20300.1	FragPipe, ProteinProspector	CC3,CIM,CP,FL,FLPD,HY,ND,RKD2,RT,RTTP,RTUZ,SCLF,SP,SQ,SQSP
AT1G20300	AT1G20300.1	AGEISEAEK	268	276	AT1G20300.1	FragPipe	RT,B1
AT1G20300	AT1G20300.1	VFKEMK	277	282	AT1G20300.1	ProteinProspector	SCLF
AT1G20300	AT1G20300.1	CGQISRAHDVFADMLDSGCAPNAITFNNLMRVHVK	303	337	AT1G20300.1	FragPipe	B3
AT1G20300	AT1G20300.1	AHDVFADMLDSGCAPNAITFNNLMR	309	333	AT1G20300.1	FragPipe, ProteinProspector	CC3,CP,FL,RKD2,RTTP,RTUZ,SQ
AT1G20300	AT1G20300.1	VLQVYNQMK	344	352	AT1G20300.1	FragPipe, ProteinProspector	FLPD,RTUZ,B3
AT1G20300	AT1G20300.1	LGCEPDTITYNFLIEAHCR	354	372	AT1G20300.1	FragPipe, ProteinProspector	CC3
AT1G20300	AT1G20300.1	DENLENAVK	373	381	AT1G20300.1	FragPipe, ProteinProspector	CC3,CIM,RT,SQ
AT1G20300	AT1G20300.1	VLNTMIK	382	388	AT1G20300.1	FragPipe, ProteinProspector	CC3
AT1G20300	AT1G20300.1	KCEVNASTFNTIFR	390	403	AT1G20300.1	FragPipe	CC3,ND
AT1G20300	AT1G20300.1	CEVNASTFNTIFR	391	403	AT1G20300.1	FragPipe, ProteinProspector	CC3,B3
AT1G20300	AT1G20300.1	EMDDKEVEPNVNTYR	455	469	AT1G20300.1	FragPipe, ProteinProspector	CC10,CC3,CIM,CP,CTSAM,EB,FL,IND,PT,RKD2,RT,RTTP,RTUZ,SCLF,SQ,B1,CLLF,CT
AT1G20300	AT1G20300.1	EVEPNVNTYR	460	469	AT1G20300.1	FragPipe, ProteinProspector	CC3,CT,HY,LFD,RT,RTUZ,SD,B3
AT1G20320	AT1G20320.1	YLLGESDFR	102	110	AT1G20320.1	ProteinProspector	SD
AT1G20330	AT1G20330.1	MDSLTLFFTGALVAVGIYWFLCVLGPAER	1	29	AT1G20330.1	ProteinProspector	SD
AT1G20330	AT1G20330.1	RAVDLSGGSISAEK	33	46	AT1G20330.1	FragPipe, ProteinProspector	CC10,CC3,CIM,CP,CTSAM,FL,FLPD,HY,ND,PT,RKD2,RTTP,RTUZ,SP,SQ,SQSP,SQV,B3
AT1G20330	AT1G20330.1	AVDLSGGSISAEK	34	46	AT1G20330.1	FragPipe, ProteinProspector	CC10,CC3,CIM,CLLF,CP,CT,CTSAM,EB,FL,FLPD,HY,IND,LFD,LFP,LFPT,ND,PT,RKD2,RT,RTTP,RTUZ,SD,SDIMB,SP,SQ,SQSP,ST,B1,B2,B3,SCLF
AT1G20330	AT1G20330.1	AVDLSGGSISAEKVQDNYK	34	52	AT1G20330.1	FragPipe	B2
AT1G20330	AT1G20330.1	QYWSFFR	53	59	AT1G20330.1	FragPipe, ProteinProspector	CC10,CC3,CIM,CLLF,CP,CT,CTSAM,EB,FL,FLPD,HY,IND,LFD,LFP,LFPT,ND,PT,RKD2,RT,RTTP,RTUZ,SD,SDIMB,SP,SQ,SQSP,SQV,ST
AT1G20330	AT1G20330.1	EIETAEK	63	69	AT1G20330.1	FragPipe	B1
AT1G20330	AT1G20330.1	LHEEMAVDLIQVKPGQK	110	126	AT1G20330.1	FragPipe, ProteinProspector	CC10,CC3,CIM,CLLF,CP,CT,CTSAM,EB,FL,FLPD,HY,IND,LFD,LFP,LFPT,ND,PT,RKD2,RT,RTTP,RTUZ,SCLF,SD,SDIMB,SP,SQ,SQSP,SQV,ST
AT1G20330	AT1G20330.1	LHEEMAVDLIQVK	110	122	AT1G20330.1	FragPipe	CC3,CIM,CP,CT,CTSAM,EB,FL,FLPD,LFD,LFP,LFPT,PT,RT,RTTP,RTUZ,SP,SQ,ST
AT1G20330	AT1G20330.1	ILDVGCGVGGPMR	127	139	AT1G20330.1	FragPipe, ProteinProspector	CC10,CC3,CIM,CLLF,CP,CT,CTSAM,EB,FL,FLPD,HY,IND,LFD,LFP,LFPT,ND,PT,RKD2,RT,RTTP,RTUZ,SCLF,SDIMB,SP,SQ,SQSP,SQV,ST,B1,B3,SD,B2
AT1G20330	AT1G20330.1	ANVVGITINEYQVNR	147	161	AT1G20330.1	FragPipe, ProteinProspector	CC10,CC3,CIM,CLLF,CP,CT,CTSAM,EB,FL,FLPD,HY,IND,LFD,LFP,LFPT,ND,PT,RKD2,RT,RTTP,RTUZ,SCLF,SD,SDIMB,SP,SQ,SQSP,SQV,ST,B1,B3,B2
AT1G20330	AT1G20330.1	ANVVGITINEYQVNRAR	147	163	AT1G20330.1	FragPipe	B1,B2,B3
AT1G20330	AT1G20330.1	KAGLDALCEVVCGNFLQMPFDDNSFDGAYSIEATCHAPK	168	206	AT1G20330.1	FragPipe	FLPD,LFPT,PT
AT1G20330	AT1G20330.1	LEEVYAEIYR	207	216	AT1G20330.1	FragPipe, ProteinProspector	CC10,CC3,CIM,CLLF,CP,CT,CTSAM,EB,FL,FLPD,HY,IND,LFD,LFP,LFPT,ND,PT,RKD2,RT,RTTP,RTUZ,SCLF,SD,SDIMB,SP,SQ,SQSP,SQV,ST,B1,B2,B3
AT1G20330	AT1G20330.1	VLKPGSMYVSYEWVTTEK	217	234	AT1G20330.1	FragPipe, ProteinProspector	CC10,CC3,CIM,CLLF,CP,CT,CTSAM,EB,FL,FLPD,HY,IND,LFD,LFP,LFPT,ND,PT,RKD2,RT,RTTP,RTUZ,SCLF,SD,SDIMB,SP,SQ,SQSP,SQV,ST
AT1G20330	AT1G20330.1	FKAEDDEHVEVIQGIER	235	251	AT1G20330.1	FragPipe, ProteinProspector	CC10,CC3,CIM,CLLF,CP,CT,CTSAM,EB,FL,FLPD,HY,IND,LFD,LFP,LFPT,ND,PT,RKD2,RT,RTTP,RTUZ,SCLF,SD,SDIMB,SP,SQ,SQSP,SQV,ST,B1
AT1G20330	AT1G20330.1	FKAEDDEHVEVIQGIERGDALPGLR	235	259	AT1G20330.1	FragPipe	B1
AT1G20330	AT1G20330.1	AEDDEHVEVIQGIER	237	251	AT1G20330.1	FragPipe, ProteinProspector	CC3,CIM,CLLF,CP,CT,CTSAM,EB,FL,FLPD,IND,LFD,LFP,PT,RKD2,RT,RTTP,RTUZ,SCLF,SD,SDIMB,SP,SQ,SQSP,SQV,ST,B1
AT1G20330	AT1G20330.1	AEDDEHVEVIQGIERGDALPGLR	237	259	AT1G20330.1	FragPipe	B1
AT1G20330	AT1G20330.1	DDEHVEVIQGIERG	239	252	AT1G20330.1	FragPipe, ProteinProspector	ap,wt
AT1G20330	AT1G20330.1	DEHVEVIQGIERG	240	252	AT1G20330.1	FragPipe, ProteinProspector	wt
AT1G20330	AT1G20330.1	GDALPGLR	252	259	AT1G20330.1,AT1G76090.1	FragPipe, ProteinProspector	CC10,CC3,CIM,CLLF,CP,CT,CTSAM,EB,FL,FLPD,HY,IND,LFD,LFP,LFPT,ND,PT,RKD2,RT,RTTP,RTUZ,SCLF,SD,SDIMB,SP,SQ,SQSP,SQV,ST,B1,B3
AT1G20330	AT1G20330.1	AYVDIAETAK	260	269	AT1G20330.1	FragPipe, ProteinProspector	CC10,CC3,CIM,CLLF,CP,CT,CTSAM,EB,FL,FLPD,HY,IND,LFD,LFP,LFPT,PT,RKD2,RT,RTTP,RTUZ,SD,SDIMB,SP,SQ,SQSP,SQV,ST,B1,B2,B3
AT1G20330	AT1G20330.1	AYVDIAETAKK	260	270	AT1G20330.1	FragPipe, ProteinProspector	CC10,CIM,CLLF,CT,EB,FL,FLPD,IND,LFPT,ND,PT,RT,RTTP,SCLF,SD,SDIMB,SQ,SQSP,ST
AT1G20330	AT1G20330.1	KVGFEIVK	270	277	AT1G20330.1	FragPipe, ProteinProspector	CC10,CC3,CIM,CLLF,CP,CT,CTSAM,FLPD,LFP,RKD2,RTTP,RTUZ,SQ,ST
AT1G20330	AT1G20330.1	VGFEIVK	271	277	AT1G20330.1	FragPipe, ProteinProspector	CC10,CC3,CIM,CP,FL,FLPD,LFD,LFP,ND,PT,RKD2,RT,RTTP,RTUZ,SCLF,SP,SQ,SQSP,ST,B3
AT1G20330	AT1G20330.1	EKDLASPPAEPWWTR	278	292	AT1G20330.1	FragPipe, ProteinProspector	CC3,CIM,CP,CT,CTSAM,EB,FL,FLPD,IND,LFD,LFP,LFPT,ND,PT,RKD2,RT,RTTP,RTUZ,SCLF,SD,SDIMB,SP,SQ,SQSP,SQV,ST,B3,CC10
AT1G20330	AT1G20330.1	DLASPPAEPWWTR	280	292	AT1G20330.1	FragPipe, ProteinProspector	CC10,CC3,CIM,CP,EB,FL,PT,RKD2,RT,RTTP,RTUZ,SQ,SQV,ST,B1,B3
AT1G20330	AT1G20330.1	NHIVVQILSAVGVAPK	303	318	AT1G20330.1	FragPipe, ProteinProspector	CC10,CC3,CIM,CLLF,CP,CT,CTSAM,EB,FL,FLPD,HY,IND,LFD,LFP,LFPT,ND,PT,RKD2,RT,RTTP,RTUZ,SCLF,SD,SDIMB,SP,SQ,SQSP,SQV,ST,B1
AT1G20330	AT1G20330.1	GTVDVHEMLFK	319	329	AT1G20330.1	FragPipe, ProteinProspector	CC10,CC3,CIM,CLLF,CP,CT,CTSAM,EB,FL,FLPD,HY,IND,LFD,LFP,LFPT,ND,PT,RKD2,RT,RTTP,RTUZ,SCLF,SD,SDIMB,SP,SQ,SQSP,SQV,ST,B1,B3,B2
AT1G20330	AT1G20330.1	TADYLTR	330	336	AT1G20330.1,AT1G76090.1	FragPipe, ProteinProspector	CC10,CC3,CIM,CLLF,CP,CT,CTSAM,EB,FL,FLPD,HY,LFD,LFP,LFPT,ND,RKD2,RT,RTTP,RTUZ,SCLF,SD,SDIMB,SQ,B1,B2,B3
AT1G20330	AT1G20330.1	GGETGIFSPMHMILCR	337	352	AT1G20330.1,AT1G76090.1	FragPipe, ProteinProspector	CC10,CC3,CIM,CLLF,CP,CT,CTSAM,EB,FL,FLPD,HY,IND,LFD,LFP,LFPT,ND,PT,RKD2,RT,RTTP,RTUZ,SCLF,SP,SQ,SQSP,SQV,ST,B2,B3
AT1G20330	AT1G20330.1	KPESPEESS	353	361	AT1G20330.1	ProteinProspector	B1
AT1G20340	AT1G20340.1	ASVTSATVAIPSFTGLK	2	18	AT1G20340.1	FragPipe, ProteinProspector	CLLF,CT,CTSAM,FLPD,LFP,LFPT,B1,B2,B3,LFD
AT1G20340	AT1G20340.1	SSATVRIQTAAVASPK	24	39	AT1G20340.1	FragPipe	B1,B2,B3
AT1G20340	AT1G20340.1	IQTAAVASPK	30	39	AT1G20340.1	FragPipe, ProteinProspector	SQ,B1,B2,B3
AT1G20340	AT1G20340.1	NFGVAAVAAAASIALAGNAMAIEVLLGGGDGSLAFIPNDFSIAK	48	91	AT1G20340.1	FragPipe	IND,PT,SP,B1
AT1G20340	AT1G20340.1	DGSLAFIPN	77	85	AT1G20340.1	FragPipe, ProteinProspector	ap,wt
AT1G20340	AT1G20340.1	DFSIAKGEKIVFKNNAGYPHNVVF	86	109	AT1G20340.1	FragPipe, ProteinProspector	ap,wt
AT1G20340	AT1G20340.1	IVFKNNAGYPHNVVFDEDEIPSGVDVAK	95	122	AT1G20340.1	FragPipe, ProteinProspector	CLLF,CT,CTSAM,EB,FL,FLPD,HY,IND,LFD,LFP,LFPT,ND,PT,SCLF,SDIMB,SP,SQSP,SQV,B1
AT1G20340	AT1G20340.1	NNAGYPHNVVFDEDEIPSGVDVAK	99	122	AT1G20340.1	FragPipe, ProteinProspector	CC10,CC3,CIM,CLLF,CP,CT,CTSAM,EB,FL,FLPD,HY,IND,LFD,LFP,LFPT,ND,P,PT,RT,RTTP,RTUZ,SCLF,SD,SDIMB,SP,SQ,SQSP,SQV,ST,B1,B2,B3
AT1G20340	AT1G20340.1	DEDEIPSGV	110	118	AT1G20340.1,AT1G76100.1,AT1G76100.2	FragPipe, ProteinProspector	ap,wt
AT1G20340	AT1G20340.1	DEIPSGVDVAKISM	112	125	AT1G20340.1	FragPipe, ProteinProspector	ap,wt
AT1G20340	AT1G20340.1	ISMDEQDLLNGAGETYEVALTEPGTYSFYCAPHQGAGMVGK	123	163	AT1G20340.1	FragPipe, ProteinProspector	CLLF,CP,CT,CTSAM,EB,FL,FLPD,HY,IND,LFD,LFP,LFPT,ND,PT,SCLF,SD,SP,SQ,SQSP,SQV,ST,B1,B2,B3
AT1G20340	AT1G20340.1	DEQDLLNGAGETYEVALTEPGTYSFYCAPHQGAGMVGKVTVN	126	167	AT1G20340.1	ProteinProspector	ap,wt
AT1G20350	AT1G20350.1	GIYNSPGGAR	38	47	AT1G20350.1	FragPipe	B3
AT1G20350	AT1G20350.1	QKEDPWNSILSGAATGGFLSLR	85	106	AT1G20350.1	FragPipe	CP
AT1G20350	AT1G20350.1	THILESFDAPPVPTYEFK	201	218	AT1G20350.1	FragPipe	CP
AT1G20370	AT1G20370.1	MENQEPDIEKLPR	1	13	AT1G20370.1	FragPipe, ProteinProspector	ap,wt,CC10,CC3,CIM,CLLF,CP,CT,CTSAM,EB,FL,FLPD,HY,IND,LFPT,ND,P,PT,RKD2,RT,RTTP,SCLF,SD,SDIMB,SP,SQSP,SQV,ST,B1,RTUZ
AT1G20370	AT1G20370.1	MENQEPDIEK	1	10	AT1G20370.1	FragPipe, ProteinProspector	RTUZ
AT1G20370	AT1G20370.1	ENQEPDIEK	2	10	AT1G20370.1	FragPipe	RT,B3
AT1G20370	AT1G20370.1	DDVPDREPDHK	14	24	AT1G20370.1	FragPipe, ProteinProspector	CC10,CC3,CIM,CP,CT,CTSAM,FL,FLPD,HY,IND,LFD,LFP,LFPT,ND,P,PT,RT,RTTP,RTUZ,SCLF,SQ,ST,B1
AT1G20370	AT1G20370.1	ISTTGQETDSSAVTTGGSNVAER	28	50	AT1G20370.1	FragPipe, ProteinProspector	CC10,CC3,CIM,CLLF,CP,CT,CTSAM,EB,FL,FLPD,HY,IND,LFD,LFP,LFPT,ND,P,PT,RKD2,RT,RTTP,RTUZ,SCLF,SD,SDIMB,SP,SQ,SQSP,SQV,ST,B1,B3
AT1G20370	AT1G20370.1	ISTTGQETDSSAVTTGGSNVAERR	28	51	AT1G20370.1	FragPipe, ProteinProspector	B1,B3
AT1G20370	AT1G20370.1	VAIVFAFCGVGYQGMQK	60	76	AT1G20370.1	FragPipe, ProteinProspector	SQV,RKD2
AT1G20370	AT1G20370.1	TIEGELEEALFHAGAVPDADR	82	102	AT1G20370.1	FragPipe, ProteinProspector	CC10,CC3,CIM,CLLF,CP,CT,CTSAM,EB,FL,FLPD,HY,IND,LFD,LFP,LFPT,ND,P,PT,RKD2,RT,RTTP,RTUZ,SDIMB,SP,SQ,SQV,ST,B1
AT1G20370	AT1G20370.1	TIEGELEEALFHAGAVPDADRNKPR	82	106	AT1G20370.1	FragPipe, ProteinProspector	B1,B2
AT1G20370	AT1G20370.1	NYEWAR	107	112	AT1G20370.1	ProteinProspector	CC3,CTSAM,IND,ND,RKD2,RT,RTTP,SQ
AT1G20370	AT1G20370.1	TDKGVSAVGQVVSGR	116	130	AT1G20370.1,AT1G76120.1,AT1G76120.2	FragPipe, ProteinProspector	CIM,EB,SQ,SQSP,B2,B3,CC3
AT1G20370	AT1G20370.1	GVSAVGQVVSGR	119	130	AT1G20370.1,AT1G76120.1,AT1G76120.2	FragPipe, ProteinProspector	CC3,CIM,CT,FLPD,HY,LFP,RT,RTTP,SCLF,SQ,B1,B3
AT1G20370	AT1G20370.1	FYVDPPGFVER	131	141	AT1G20370.1	FragPipe, ProteinProspector	CC10,CC3,CIM,CP,CT,EB,FL,FLPD,HY,LFD,LFPT,ND,P,PT,RT,RTTP,RTUZ,SP,SQV,ST,B1,B3
AT1G20370	AT1G20370.1	LNSKLPDQIR	142	151	AT1G20370.1	FragPipe	B1
AT1G20370	AT1G20370.1	VAPSFSSK	158	165	AT1G20370.1	FragPipe, ProteinProspector	CC3,B3
AT1G20370	AT1G20370.1	YVYLIPVFALDPCVHGEAEMVR	173	194	AT1G20370.1	FragPipe, ProteinProspector	CC10,CC3,CLLF,CP,CT,CTSAM,FL,FLPD,HY,IND,LFD,LFPT,ND,PT,RKD2,RT,RTTP,RTUZ,SCLF,SP,SQ,SQSP,SQV,ST,B1
AT1G20370	AT1G20370.1	TDLGYEYVK	195	203	AT1G20370.1	FragPipe, ProteinProspector	CC10,CC3,CLLF,CP,CT,EB,FL,FLPD,HY,IND,LFD,LFP,RT,RTTP,RTUZ,SQ,ST,B3,ND
AT1G20370	AT1G20370.1	GYKIPLGVMGK	211	221	AT1G20370.1	FragPipe, ProteinProspector	IND
AT1G20370	AT1G20370.1	IPLGVMGK	214	221	AT1G20370.1	FragPipe, ProteinProspector	CC10,CC3,CIM,CP,FLPD,LFP,RT,RTTP,RTUZ,SQ
AT1G20370	AT1G20370.1	DTDCCDTKSLEIQSDISSSTCDAIGADVK	222	250	AT1G20370.1	FragPipe	EB,PT
AT1G20370	AT1G20370.1	DTDCCDTK	222	229	AT1G20370.1	FragPipe, ProteinProspector	B1
AT1G20370	AT1G20370.1	DTKSLEIQS	227	235	AT1G20370.1	FragPipe	ap,wt
AT1G20370	AT1G20370.1	SLEIQSDISSSTCDAIGADVK	230	250	AT1G20370.1	FragPipe, ProteinProspector	CC10,CC3,CP,FL,FLPD,HY,ND,PT,RKD2,RT,RTTP,SQ
AT1G20370	AT1G20370.1	DVKCETLSSSVPSAENNLNSEVL	248	270	AT1G20370.1	FragPipe, ProteinProspector	ap,wt
AT1G20370	AT1G20370.1	CETLSSSVPSAENNLNSEVLDGADVSALSSK	251	281	AT1G20370.1	FragPipe, ProteinProspector	CC3,CP,RKD2,B1,B3
AT1G20370	AT1G20370.1	DGADVSALSSKAEGMEESNTLAKVEMNNGEGE	271	302	AT1G20370.1	FragPipe	wt
AT1G20370	AT1G20370.1	AEGMEESNTLAK	282	293	AT1G20370.1	FragPipe, ProteinProspector	CC10,CC3,CIM,CP,CT,CTSAM,EB,FL,FLPD,HY,IND,LFD,LFP,LFPT,ND,P,PT,RKD2,RT,RTTP,RTUZ,SCLF,SD,SDIMB,SP,SQ,SQSP,ST,B1,B3
AT1G20370	AT1G20370.1	AEGMEESNTLAKVEMNNGEGEDMTK	282	306	AT1G20370.1	FragPipe	SCLF
AT1G20370	AT1G20370.1	VEMNNGEGEDMTK	294	306	AT1G20370.1	FragPipe, ProteinProspector	CC10,CC3,CIM,CLLF,CP,CT,CTSAM,EB,FL,FLPD,HY,IND,LFD,LFP,LFPT,ND,P,PT,RKD2,RT,RTTP,RTUZ,SCLF,SD,SP,SQ,SQSP,SQV,ST,B1
AT1G20370	AT1G20370.1	VEMNNGEGEDMTKSESK	294	310	AT1G20370.1	FragPipe, ProteinProspector	EB,RKD2
AT1G20370	AT1G20370.1	ILSYYVGSHNFHNFTTR	324	340	AT1G20370.1	FragPipe, ProteinProspector	CC10,CC3,CIM,CP,EB,FLPD,HY,PT,RT,RTTP,RTUZ,SQ
AT1G20370	AT1G20370.1	TKAADPAANR	341	350	AT1G20370.1	FragPipe	B1,B3
AT1G20370	AT1G20370.1	AADPAANR	343	350	AT1G20370.1	FragPipe	B1
AT1G20370	AT1G20370.1	CEVVGQSFMLHQIR	371	384	AT1G20370.1	FragPipe, ProteinProspector	CC3,CIM,CP,CT,CTSAM,FL,LFD,LFP,RKD2,RTUZ,SQ
AT1G20370	AT1G20370.1	MIGLAVAIMR	386	395	AT1G20370.1	FragPipe, ProteinProspector	CC3
AT1G20370	AT1G20370.1	NYAPESLIEASFKK	396	409	AT1G20370.1	FragPipe, ProteinProspector	CC10,CIM,LFPT,RTTP,SQ
AT1G20370	AT1G20370.1	NYAPESLIEASFK	396	408	AT1G20370.1	FragPipe, ProteinProspector	CC3,CIM,CP,EB,LFD,LFP,PT,RKD2,RT,RTTP,RTUZ,SDIMB,SQ,ST,B1,B3
AT1G20370	AT1G20370.1	INVPMAPEVGLYLDECFFTSYNKR	413	436	AT1G20370.1	FragPipe	CTSAM,RKD2,SQ
AT1G20370	AT1G20370.1	FKGSHEEVSMEEYK	437	450	AT1G20370.1	FragPipe, ProteinProspector	CC10,CIM,CP,CT,CTSAM,EB,FL,HY,IND,LFD,LFPT,P,PT,RKD2,RT,RTTP,RTUZ,SCLF,SP,SQ,ST
AT1G20370	AT1G20370.1	GSHEEVSMEEYK	439	450	AT1G20370.1	FragPipe, ProteinProspector	CC10,CC3,CP,CT,CTSAM,EB,FL,FLPD,HY,IND,LFD,LFP,LFPT,PT,RKD2,RT,RTTP,RTUZ,SCLF,SP,SQ,ST
AT1G20370	AT1G20370.1	GSHEEVSMEEYKEVAEEFK	439	457	AT1G20370.1	FragPipe, ProteinProspector	CC10,CC3,CIM,CP,CTSAM,FL,FLPD,IND,LFD,LFPT,P,PT,RKD2,RT,RTTP,RTUZ,SP,SQ,ST
AT1G20370	AT1G20370.1	EVAEEFKWK	451	459	AT1G20370.1	FragPipe, ProteinProspector	CC10,RKD2
AT1G20370	AT1G20370.1	EVAEEFK	451	457	AT1G20370.1	FragPipe	CC3,RT,RTTP,RTUZ
AT1G20370	AT1G20370.1	YVYSHIGSAEEK	460	471	AT1G20370.1	FragPipe, ProteinProspector	CC10,CC3,CIM,CLLF,CP,CT,CTSAM,EB,FL,FLPD,HY,IND,LFD,LFP,LFPT,ND,P,PT,RKD2,RT,RTTP,RTUZ,SCLF,SDIMB,SP,SQ,ST
AT1G20370	AT1G20370.1	YVYSHIGSAEEKDGAVAIWLHSLNQR	460	485	AT1G20370.1	FragPipe, ProteinProspector	EB,FL,RKD2,RTTP
AT1G20370	AT1G20370.1	DGAVAIWLHSLNQR	472	485	AT1G20370.1,AT1G20290.1	FragPipe, ProteinProspector	CC10,CC3,CIM,CP,FL,FLPD,HY,IND,LFD,LFP,LFPT,PT,RKD2,RT,RTTP,RTUZ,SP,SQ,SQV,B1,B2,B3
AT1G20370	AT1G20370.1	SNEYQPDEVIVYK	492	504	AT1G20370.1	FragPipe, ProteinProspector	CC10,CC3,CLLF,CP,CT,CTSAM,FL,FLPD,HY,IND,LFD,LFP,LFPT,ND,P,PT,RKD2,RT,RTTP,RTUZ,SCLF,SD,SP,SQ,SQSP,SQV,ST,B1,B3
AT1G20370	AT1G20370.1	SNEYQPDEVIVYKK	492	505	AT1G20370.1	FragPipe, ProteinProspector	CC10,CC3,CIM,CP,CTSAM,EB,FL,IND,ND,PT,RKD2,RT,RTTP,RTUZ,SCLF,ST,HY,LFPT,SQSP
AT1G20370	AT1G20370.1	KIGEASEENIHEGNAELFVVDK	505	526	AT1G20370.1	FragPipe, ProteinProspector	CC3,CP,FL,FLPD,PT,RKD2,RTTP
AT1G20370	AT1G20370.1	IGEASEENIHEGNAELFVVDKVNDETSEGTTMEER	506	540	AT1G20370.1	FragPipe	CC10,CC3,CP,EB,FL,FLPD,PT,RKD2,SDIMB,B1
AT1G20370	AT1G20370.1	IGEASEENIHEGNAELFVVDK	506	526	AT1G20370.1	FragPipe, ProteinProspector	CC3,CIM,CLLF,CP,CT,CTSAM,FL,FLPD,HY,LFD,LFP,LFPT,ND,P,PT,RKD2,RT,RTTP,RTUZ,SCLF,SD,SP,SQ,SQSP,ST
AT1G20370	AT1G20370.1	VNDETSEGTTMEER	527	540	AT1G20370.1	FragPipe, ProteinProspector	CC10,CC3,CIM,CLLF,CP,CT,CTSAM,EB,FL,FLPD,HY,IND,LFD,LFP,LFPT,ND,PT,RKD2,RT,RTTP,RTUZ,SCLF,SP,SQ,ST,B1
AT1G20370	AT1G20370.1	DETSEGTTMEERTTLEEKATG	529	549	AT1G20370.1	ProteinProspector	ap,wt
AT1G20380	AT1G20380.1	RDESVVEDYHGVK	18	30	AT1G20380.1	FragPipe, ProteinProspector	CC3,CIM,CP,EB,FL,ND,RKD2,RT,RTTP,RTUZ,SQSP,SQV,B1
AT1G20380	AT1G20380.1	WLEDPDAEEVKEFVEK	37	52	AT1G20380.1	FragPipe, ProteinProspector	RTTP,RTUZ
AT1G20380	AT1G20380.1	DPDAEEVKEFVEKQVQLS	40	57	AT1G20380.1	FragPipe, ProteinProspector	ap
AT1G20380	AT1G20380.1	QVQLSDSVLK	53	62	AT1G20380.1	FragPipe, ProteinProspector	RT,RTUZ,B3
AT1G20380	AT1G20380.1	DSVLKSCETKEKLH	58	71	AT1G20380.1	FragPipe	ap
AT1G20380	AT1G20380.1	FIDYPR	77	82	AT1G20380.1	ProteinProspector	RTTP
AT1G20380	AT1G20380.1	FDTPFK	83	88	AT1G20380.1	ProteinProspector	RT,RTTP
AT1G20380	AT1G20380.1	DDLESEAEILL	111	121	AT1G20380.1	FragPipe, ProteinProspector	ap,wt
AT1G20380	AT1G20380.1	DLESEAEILL	112	121	AT1G20380.1	FragPipe	ap,wt
AT1G20380	AT1G20380.1	KVEPDSLSWVK	169	179	AT1G20380.1,AT1G20380.2	FragPipe, ProteinProspector	RTUZ
AT1G20380	AT1G20380.1	FSGITWTHDGK	180	190	AT1G20380.1,AT1G20380.2	FragPipe, ProteinProspector	RTTP,RTUZ,SQV,RT
AT1G20380	AT1G20380.1	GFFYSR	191	196	AT1G20380.1,AT1G20380.2	ProteinProspector	RTUZ
AT1G20380	AT1G20380.1	YLIMSIEEGCDPVNK	256	270	AT1G20380.1,AT1G20380.2	FragPipe, ProteinProspector	RT,RTUZ
AT1G20380	AT1G20380.1	DPVNKVYHC	266	274	AT1G20380.1,AT1G20380.2	FragPipe	ap
AT1G20380	AT1G20380.1	VYHCDLSLLPK	271	281	AT1G20380.1,AT1G20380.2	FragPipe	CIM,RTUZ
AT1G20380	AT1G20380.1	GSNTLLPFVK	288	297	AT1G20380.1,AT1G20380.2	FragPipe, ProteinProspector	RT,RTTP,B3
AT1G20380	AT1G20380.1	VDLKEPSSWTDVIAEHEK	332	349	AT1G20380.1,AT1G20380.2	FragPipe, ProteinProspector	RTTP,RTUZ
AT1G20380	AT1G20380.1	EPSSWTDVIAEHEK	336	349	AT1G20380.1,AT1G20380.2	FragPipe, ProteinProspector	RT,RTTP,RTUZ
AT1G20380	AT1G20380.1	DVLSTASAVNGDQLVVSYMSDVKHILQIR	350	378	AT1G20380.1,AT1G20380.2	FragPipe, ProteinProspector	CC10,CLLF,CTSAM,EB,LFPT,ND,SDIMB,SQSP,ST,IND,PT,RT
AT1G20380	AT1G20380.1	SGSLLHGLPVDIGSVCGVFAR	382	402	AT1G20380.1,AT1G20380.2	FragPipe, ProteinProspector	CIM,RT,RTTP,RTUZ,SQSP
AT1G20380	AT1G20380.1	DTTFFFR	405	411	AT1G20380.1,AT1G20380.2	FragPipe, ProteinProspector	RT,RTTP,RTUZ
AT1G20380	AT1G20380.1	TAFQVTQVFYPSK	447	459	AT1G20380.1,AT1G20380.2	FragPipe, ProteinProspector	CIM,CTSAM,RT,RTTP,SQSP
AT1G20380	AT1G20380.1	TAFQVTQVFYPSKDGTDIPMFIVAR	447	471	AT1G20380.1,AT1G20380.2	FragPipe, ProteinProspector	EB
AT1G20380	AT1G20380.1	DGTDIPMFIVAR	460	471	AT1G20380.1,AT1G20380.2	FragPipe, ProteinProspector	RT,RTTP
AT1G20380	AT1G20380.1	PDLFGCALAHVGVMDMLRFHK	582	602	AT1G20380.1,AT1G20380.2	FragPipe	RTTP
AT1G20380	AT1G20380.1	TDLFFQYPSTMLLTADHDDR	642	661	AT1G20380.1,AT1G20380.2	FragPipe, ProteinProspector	PT,RT,RTTP,RTUZ,SQSP
AT1G20400	AT1G20400.1	EITSQGGVNGCVNAR	15	29	AT1G20400.1	FragPipe	CC10,CC3
AT1G20400	AT1G20400.1	KISETDAPVASSFSMQR	112	128	AT1G20400.1	FragPipe	RTUZ
AT1G20400	AT1G20400.1	ISETDAPVASSFSMQR	113	128	AT1G20400.1	FragPipe	CTSAM
AT1G20400	AT1G20400.1	VDPTCLLIR	129	137	AT1G20400.1	FragPipe	IND,ND
AT1G20400	AT1G20400.1	TSVVAELR	195	202	AT1G20400.1	FragPipe	ND
AT1G20400	AT1G20400.1	ESVGDHEMVDLSEWR	442	456	AT1G20400.1	FragPipe	CLLF
AT1G20400	AT1G20400.1	MNTEEVGSYSSRYK	516	529	AT1G20400.1	ProteinProspector	SDIMB
AT1G20400	AT1G20400.1	ESQEKDHLPSGEDR	538	551	AT1G20400.1	FragPipe	CC10,CLLF,CP,CT,CTSAM,FL,FLPD,HY,IND,LFD,LFP,LFPT,PT,RT,RTTP,RTUZ,SCLF,SP,SQSP,SQV,ST
AT1G20400	AT1G20400.1	SEVATLAYQR	738	747	AT1G20400.1	FragPipe	RT
AT1G20400	AT1G20400.1	CTLDLEK	757	763	AT1G20400.1	FragPipe	CT
AT1G20400	AT1G20400.1	DALKAEVEGFEITEIEK	864	880	AT1G20400.1	ProteinProspector	CLLF
AT1G20410	AT1G20410.1	SGEKEPVAVESAGLPNGLVSHGNSK	2	26	AT1G20410.1	FragPipe, ProteinProspector	CC10,CC3,CIM,CLLF,CP,CT,CTSAM,EB,FL,FLPD,HY,IND,LFD,LFP,LFPT,ND,P,PT,RKD2,RT,RTTP,RTUZ,SCLF,SP,SQ,SQV,ST
AT1G20410	AT1G20410.1	EPVAVESAGLPNGLVSHGNSK	6	26	AT1G20410.1	FragPipe, ProteinProspector	CC3,CIM,CP,CTSAM,FLPD,RT,RTUZ,SQ
AT1G20410	AT1G20410.1	RVYETAR	29	35	AT1G20410.1	FragPipe	B1,B3
AT1G20410	AT1G20410.1	DLLSLGVCER	44	53	AT1G20410.1	FragPipe, ProteinProspector	CIM,RTUZ,CC10
AT1G20410	AT1G20410.1	LVSVEAFDSDISSVSTSTLR	58	77	AT1G20410.1	FragPipe, ProteinProspector	CC10,CC3,CIM,CP,CT,CTSAM,EB,FL,FLPD,HY,IND,LFD,LFPT,ND,PT,RKD2,RT,RTTP,RTUZ,SCLF,SDIMB,SP,SQ,SQSP,SQV,ST,B1,B3
AT1G20410	AT1G20410.1	SDSSSDYVAR	119	128	AT1G20410.1	FragPipe, ProteinProspector	CC10,CIM,IND,ND,RT,RTUZ,SCLF,SQ,B1,B2,B3
AT1G20410	AT1G20410.1	QDRHEFDSFGLEVSVPSTIMENER	135	158	AT1G20410.1	FragPipe, ProteinProspector	CC10,CC3,CIM,CP,CT,FL,HY,IND,PT,RKD2,RTTP,RTUZ
AT1G20410	AT1G20410.1	HEFDSFGLEVSVPSTIMENER	138	158	AT1G20410.1	FragPipe, ProteinProspector	CC10,CC3,CP,FL,HY,ND,RKD2,RT,RTTP,RTUZ
AT1G20410	AT1G20410.1	ALLSYLK	159	165	AT1G20410.1,AT1G20410.2	FragPipe, ProteinProspector	CC10,CC3,CIM,CLLF,CTSAM,FL,FLPD,HY,IND,LFPT,ND,PT,RKD2,RT,RTTP,SP,SQSP,LFD
AT1G20410	AT1G20410.1	GKYSTEVWLQR	166	176	AT1G20410.1,AT1G20410.2	FragPipe, ProteinProspector	CC3,RKD2,B3
AT1G20410	AT1G20410.1	YSTEVWLQR	168	176	AT1G20410.1,AT1G20410.2	FragPipe, ProteinProspector	CC10,CC3,CIM,CLLF,CP,CT,CTSAM,EB,FL,FLPD,HY,LFD,LFP,LFPT,RT,RTTP,RTUZ,SCLF,SP,SQ,ST,B3
AT1G20410	AT1G20410.1	VLLLDQLK	187	194	AT1G20410.1,AT1G20410.2	FragPipe, ProteinProspector	CC10,CC3,CIM,CP,CTSAM,FL,HY,IND,LFD,LFP,LFPT,ND,P,PT,RKD2,RT,RTTP,SQ,SQSP,B1,B3
AT1G20410	AT1G20410.1	ASLGAESDSSSFHIR	195	209	AT1G20410.1,AT1G20410.2	FragPipe, ProteinProspector	CC10,CC3,CIM,CLLF,CP,CT,CTSAM,EB,FL,FLPD,LFD,LFP,LFPT,ND,P,PT,RKD2,RT,RTTP,RTUZ,SCLF,SD,SQ
AT1G20410	AT1G20410.1	ASDEAQGASETTHESK	215	230	AT1G20410.1,AT1G20410.2	FragPipe, ProteinProspector	CC10,CC3,CP,FL,FLPD,RKD2,SCLF,SP,SQ,ST,B1,B3
AT1G20410	AT1G20410.1	ASDEAQGASETTHESKR	215	231	AT1G20410.1,AT1G20410.2	FragPipe, ProteinProspector	CC10,CC3
AT1G20410	AT1G20410.1	KTDAENGSNCISENSFEK	233	250	AT1G20410.1,AT1G20410.2	FragPipe, ProteinProspector	CC10,CC3,CIM,CP,CT,CTSAM,FL,FLPD,HY,IND,LFD,LFP,LFPT,ND,PT,RKD2,RT,RTTP,SCLF,SP,SQ,SQV,ST
AT1G20410	AT1G20410.1	TDAENGSNCISENSFEK	234	250	AT1G20410.1,AT1G20410.2	FragPipe, ProteinProspector	CC10,CC3,CP,CTSAM,FL,FLPD,HY,IND,LFD,LFP,ND,P,PT,RKD2,RT,RTTP,RTUZ,SCLF,SP,SQ,ST
AT1G20410	AT1G20410.1	VYEPCIFSVHCNR	251	263	AT1G20410.1,AT1G20410.2	FragPipe, ProteinProspector	CC10,CC3,CIM,LFPT,ND,PT,RT,RTTP,SQSP
AT1G20410	AT1G20410.1	MPIFFSGR	264	271	AT1G20410.1,AT1G20410.2	FragPipe, ProteinProspector	CC10,CC3,CIM,CP,FL,FLPD,PT,RKD2,RT,RTTP,RTUZ,SP,ST
AT1G20410	AT1G20410.1	MPIFFSGRYFK	264	274	AT1G20410.1,AT1G20410.2	FragPipe	CIM
AT1G20410	AT1G20410.1	WIIDDER	284	290	AT1G20410.1,AT1G20410.2	FragPipe, ProteinProspector	CC10,CC3,CIM,CP,EB,FL,ND,P,PT,RKD2,RT,RTTP,RTUZ,SCLF,SD,SQ,ST,B1,B2,B3
AT1G20410	AT1G20410.1	MGEASVEEILGGNILPACLGDSYK	291	314	AT1G20410.1,AT1G20410.2	FragPipe, ProteinProspector	CC10,CC3,CIM,CP,CT,CTSAM,FL,FLPD,HY,IND,LFD,LFP,LFPT,P,PT,RKD2,RT,RTTP,RTUZ,SCLF,SP,SQ,ST
AT1G20410	AT1G20410.1	FHAAGREDIDVR	315	326	AT1G20410.1,AT1G20410.2	FragPipe	B1,B3
AT1G20410	AT1G20410.1	MLGSGRPFLIEVQNSR	327	342	AT1G20410.1,AT1G20410.2	FragPipe, ProteinProspector	CC10,CLLF,FLPD,RKD2,RTTP
AT1G20410	AT1G20410.1	PFLIEVQNSR	333	342	AT1G20410.1,AT1G20410.2	FragPipe	CC10,CC3,RTTP
AT1G20410	AT1G20410.1	QLPSEQSLKEVEEK	343	356	AT1G20410.1,AT1G20410.2	FragPipe, ProteinProspector	CC10
AT1G20410	AT1G20410.1	QLPSEQSLK	343	351	AT1G20410.1,AT1G20410.2	FragPipe, ProteinProspector	CC3,CT,CTSAM,FL,LFD,LFPT,ND,RT,RTTP,SCLF,SDIMB,SQ,B3
AT1G20410	AT1G20410.1	CIGSQCWAMMR	372	382	AT1G20410.1,AT1G20410.2	FragPipe, ProteinProspector	CC10,CC3,CP,FL,PT,RKD2
AT1G20410	AT1G20410.1	QYVALVWISRPLEEK	391	405	AT1G20410.1,AT1G20410.2	FragPipe, ProteinProspector	CC10,CC3,CP,FL,FLPD,PT,RKD2,RTUZ,SQ
AT1G20410	AT1G20410.1	QYVALVWISR	391	400	AT1G20410.1,AT1G20410.2	FragPipe	CP
AT1G20410	AT1G20410.1	DFNSISCLK	406	414	AT1G20410.1,AT1G20410.2	FragPipe, ProteinProspector	CC10,CC3,CIM,CT,CTSAM,FL,FLPD,HY,IND,LFD,LFP,LFPT,ND,PT,RKD2,RT,RTTP,SCLF,SQ,ST,B3
AT1G20410	AT1G20410.1	GHSHYFLLHLCTQAGTYIK	449	467	AT1G20410.1,AT1G20410.2	ProteinProspector	CC3
AT1G20410	AT1G20410.1	EFVHGDLGR	468	476	AT1G20410.1,AT1G20410.2	FragPipe, ProteinProspector	CC10,CC3,CIM,CP,EB,LFPT,PT,RT,RTUZ,SQ,B1,B2,B3,RTTP
AT1G20410	AT1G20410.1	TTPSMGSILGCR	477	488	AT1G20410.1,AT1G20410.2	FragPipe, ProteinProspector	CC3,CP,CT,CTSAM,EB,LFP,RKD2,RTUZ,SQ,B3
AT1G20410	AT1G20410.1	AEIIQLDVTDVK	489	500	AT1G20410.1,AT1G20410.2	FragPipe, ProteinProspector	CC10,CC3,CIM,CP,CT,CTSAM,FL,FLPD,ND,P,RKD2,RT,SCLF,SQ,B1,B2,B3
AT1G20430	AT1G20430.1	ASSAPQGSVDPLTGKDPAK	2	20	AT1G20430.1	FragPipe, ProteinProspector	CC10,CC3,CIM,CP,CT,CTSAM,EB,FL,FLPD,HY,LFD,LFPT,ND,P,PT,RKD2,RT,RTTP,RTUZ,SCLF,SP,SQ,SQSP,ST
AT1G20430	AT1G20430.1	ALTAVASGFFENVKK	21	35	AT1G20430.1	FragPipe, ProteinProspector	CC10,CIM,FLPD,IND,RTTP
AT1G20430	AT1G20430.1	ALTAVASGFFENVK	21	34	AT1G20430.1	FragPipe, ProteinProspector	CC3,CIM,CLLF,FL,FLPD,HY,RKD2,RT,RTTP,RTUZ,SCLF,SQ,SQV
AT1G20430	AT1G20430.1	IHDLEEDTAVLK	63	74	AT1G20430.1	FragPipe, ProteinProspector	CC10,CC3,CIM,CLLF,CP,CT,CTSAM,FL,FLPD,HY,P,PT,RKD2,RT,RTTP,RTUZ,SQ,SQV,ST,B1
AT1G20430	AT1G20430.1	IHDLEEDTAVLKK	63	75	AT1G20430.1	FragPipe, ProteinProspector	CC10,CIM,CLLF,CP,FL,FLPD,HY,IND,LFPT,ND,PT,RKD2,RT,RTTP,SP,SQ,SQSP,SQV,ST
AT1G20430	AT1G20430.1	KEQDSLTDR	75	83	AT1G20430.1	FragPipe	SQ
AT1G20430	AT1G20430.1	EQDSLTDR	76	83	AT1G20430.1	FragPipe	B1
AT1G20430	AT1G20430.1	IKSDLLHQASIDSSGVFASR	87	106	AT1G20430.1	FragPipe, ProteinProspector	CTSAM,RKD2,RTTP
AT1G20430	AT1G20430.1	SDLLHQASIDSSGVFASR	89	106	AT1G20430.1	FragPipe, ProteinProspector	CC3,CIM,CT,CTSAM,FLPD,ND,PT,RKD2,RT,RTUZ,SCLF,SQ,ST
AT1G20430	AT1G20430.1	LLFGEDK	109	115	AT1G20430.1,AT2G42980.1,AT3G59080.1,AT3G59080.2	FragPipe, ProteinProspector	CC10,CC3,CIM,CLLF,CP,CT,CTSAM,FL,FLPD,IND,LFD,LFP,LFPT,ND,P,PT,RKD2,RT,RTUZ,SCLF,SP,SQ,SQV,ST,HY
AT1G20440	AT1G20440.1	MAEEYKNNVPEHETPTVATEESPATTTEVTDRGLF	1	35	AT1G20440.1	FragPipe	ap,wt
AT1G20440	AT1G20440.1	MAEEYKNNVPEHETPTVATEESPATTTEVTDR	1	32	AT1G20440.1	FragPipe	IND,RTUZ,B3
AT1G20440	AT1G20440.1	AEEYKNNVPEHETPTVATEESPATTTEVTDRGLF	1	35	AT1G20440.1	ProteinProspector	ap,wt
AT1G20440	AT1G20440.1	AEEYKNNVPEHETPTVATEESPATTTEVT	2	30	AT1G20440.1	FragPipe, ProteinProspector	ap,wt
AT1G20440	AT1G20440.1	AEEYKNNVPEHETPTVATEESPATTTEVTDR	2	32	AT1G20440.1	FragPipe, ProteinProspector	CIM,CLLF,CP,CT,CTSAM,EB,FL,FLPD,HY,IND,LFD,LFP,LFPT,ND,P,PT,RKD2,RT,RTTP,RTUZ,SCLF,SD,SP,SQ,SQSP,SQV,ST,B1,B2,B3
AT1G20440	AT1G20440.1	NNVPEHETPTVATEESPATTTEVTDR	7	32	AT1G20440.1	FragPipe, ProteinProspector	CIM,CLLF,CP,CT,CTSAM,EB,FL,FLPD,HY,IND,LFD,LFP,LFPT,ND,P,PT,RKD2,RT,RTTP,RTUZ,SCLF,SDIMB,SP,SQ,SQSP,SQV,ST,B1,B3
AT1G20440	AT1G20440.1	DFLGKKEEEVKPQETTTLESEF	36	57	AT1G20440.1	FragPipe, ProteinProspector	ap,wt
AT1G20440	AT1G20440.1	KEEEVKPQETTTLESEFDHK	41	60	AT1G20440.1	FragPipe, ProteinProspector	B3,CIM,CLLF,CP,CT,CTSAM,EB,FL,FLPD,HY,IND,LFD,LFP,LFPT,ND,P,PT,RKD2,RT,RTTP,RTUZ,SCLF,SDIMB,SP,SQ,SQSP,SQV,ST
AT1G20440	AT1G20440.1	EEEVKPQETTTLESEFDHK	42	60	AT1G20440.1	FragPipe, ProteinProspector	CIM,CLLF,CP,CT,CTSAM,EB,FL,FLPD,HY,IND,LFD,LFP,LFPT,ND,PT,RKD2,RT,RTTP,RTUZ,SCLF,SP,SQ,SQSP,SQV,ST,B3
AT1G20440	AT1G20440.1	PQETTTLESEFDHK	47	60	AT1G20440.1	FragPipe	FLPD,ND,RT,ST
AT1G20440	AT1G20440.1	AQISEPELAAEHEEVK	61	76	AT1G20440.1	FragPipe, ProteinProspector	CIM,CLLF,CP,CT,CTSAM,FL,FLPD,HY,IND,LFD,LFP,LFPT,ND,P,PT,RKD2,RT,RTTP,RTUZ,SCLF,SP,SQ,SQSP,SQV,ST,B1
AT1G20440	AT1G20440.1	AQISEPELAAEHEEVKENK	61	79	AT1G20440.1	FragPipe, ProteinProspector	CLLF,CP,CT,CTSAM,EB,FL,FLPD,HY,IND,LFD,LFP,LFPT,ND,P,PT,RKD2,RT,RTTP,RTUZ,SCLF,SD,SDIMB,SP,SQ,SQSP,SQV,ST,B1,CIM
AT1G20440	AT1G20440.1	ITLLEELQEK	80	89	AT1G20440.1	FragPipe, ProteinProspector	CIM,CLLF,CP,CT,CTSAM,EB,FL,FLPD,HY,IND,LFD,LFP,LFPT,ND,P,PT,RKD2,RT,RTTP,RTUZ,SCLF,SD,SDIMB,SP,SQ,SQSP,SQV,ST,B1,B3
AT1G20440	AT1G20440.1	ITLLEELQEKTEEDEENKPSVIEK	80	103	AT1G20440.1	ProteinProspector	CT,EB,FL,FLPD,HY,IND,LFP,LFPT,ND,PT,RTTP,RTUZ,SDIMB,SP,SQSP,SQV,ST
AT1G20440	AT1G20440.1	TEEDEENKPSVIEK	90	103	AT1G20440.1	FragPipe, ProteinProspector	CC10,CIM,CLLF,CP,CT,CTSAM,EB,FL,FLPD,HY,IND,LFD,LFP,LFPT,ND,P,PT,RKD2,RT,RTTP,RTUZ,SCLF,SD,SDIMB,SP,SQ,SQSP,SQV,ST,B1,B3
AT1G20440	AT1G20440.1	SNSSSSSSSDEEGEEK	107	122	AT1G20440.1	FragPipe, ProteinProspector	B1
AT1G20440	AT1G20440.1	IVEGEEDKK	129	137	AT1G20440.1	FragPipe, ProteinProspector	RT
AT1G20440	AT1G20440.1	IVEGEEDK	129	136	AT1G20440.1	FragPipe, ProteinProspector	B1
AT1G20440	AT1G20440.1	IKEKLPGHHDK	143	153	AT1G20440.1	FragPipe	B3
AT1G20440	AT1G20440.1	TAEDDVPVSTTIPVPVSESVVEHDHPEEEK	154	183	AT1G20440.1	FragPipe, ProteinProspector	CIM,CLLF,CP,CT,CTSAM,EB,FL,FLPD,HY,IND,LFD,LFP,LFPT,ND,P,PT,RKD2,RT,RTTP,RTUZ,SCLF,SD,SDIMB,SP,SQ,SQSP,SQV,ST,B1
AT1G20440	AT1G20440.1	TAEDDVPVSTTIPVPVSESVVEHDHPEEEKK	154	184	AT1G20440.1	FragPipe, ProteinProspector	CIM,CLLF,CP,CT,CTSAM,EB,FL,FLPD,HY,IND,LFD,LFP,LFPT,ND,P,PT,RKD2,RT,RTTP,RTUZ,SCLF,SD,SDIMB,SP,SQ,SQSP,SQV,ST
AT1G20440	AT1G20440.1	DHPEEEKKGLVEKIKEKLPGHH	177	198	AT1G20440.1	FragPipe, ProteinProspector	ap,wt
AT1G20440	AT1G20440.1	DHPEEEKKGLVEKIKEKLPGHHDEKAE	177	203	AT1G20440.1	FragPipe, ProteinProspector	ap,wt
AT1G20440	AT1G20440.1	IKEKLPGHHDEK	190	201	AT1G20440.1	FragPipe	B2
AT1G20440	AT1G20440.1	EKLPGHHDEK	192	201	AT1G20440.1	FragPipe, ProteinProspector	CTSAM,IND,PT,RT,SP,ST
AT1G20440	AT1G20440.1	LPGHHDEKAEDSPAVTSTPLVVTEHPVEPTTELPVEHPEEK	194	234	AT1G20440.1	FragPipe, ProteinProspector	CIM,CLLF,CP,CT,CTSAM,EB,FL,FLPD,HY,IND,LFD,LFP,LFPT,ND,PT,RT,RTTP,RTUZ,SCLF,SP,SQ,SQSP,SQV,ST
AT1G20440	AT1G20440.1	AEDSPAVTSTPLVVTEHPVEPTTELPVEHPEEK	202	234	AT1G20440.1	FragPipe, ProteinProspector	CC3,CIM,CLLF,CP,CT,CTSAM,EB,FL,FLPD,HY,IND,LFD,LFP,LFPT,ND,P,PT,RKD2,RT,RTTP,RTUZ,SCLF,SD,SDIMB,SP,SQ,SQSP,SQV,ST,B1
AT1G20440	AT1G20440.1	AEDSPAVTSTPLVVTEHPVEPTTELPVEHPEEKK	202	235	AT1G20440.1	FragPipe, ProteinProspector	CLLF,CTSAM,FL,FLPD,HY,IND,LFD,LFPT,ND,PT,RTTP,RTUZ,SP,SQ,SQSP,SQV,ST
AT1G20440	AT1G20440.1	EKLPGYHAK	243	251	AT1G20440.1,AT1G20450.1,AT1G20450.2	FragPipe, ProteinProspector	CIM,CLLF,CP,CTSAM,EB,FL,FLPD,HY,IND,LFD,LFP,LFPT,ND,PT,RT,RTTP,RTUZ,SCLF,SP,SQ,SQSP,SQV,ST
AT1G20440	AT1G20440.1	LPGYHAK	245	251	AT1G20440.1,AT1G20450.1,AT1G20450.2	FragPipe, ProteinProspector	IND,LFPT,ND,RTTP,RTUZ,B3
AT1G20440	AT1G20440.1	TTEEEVK	252	258	AT1G20440.1	FragPipe, ProteinProspector	B1
AT1G20450	AT1G20450.1	AEEYKNTVPEQETPKVATEESSAPEIKERGMF	2	33	AT1G20450.1,AT1G20450.2	FragPipe, ProteinProspector	ap,wt
AT1G20450	AT1G20450.1	AEEYKNTVPEQETPK	2	16	AT1G20450.1,AT1G20450.2	FragPipe, ProteinProspector	CIM,CLLF,CP,CT,CTSAM,EB,FL,FLPD,HY,IND,LFD,LFP,LFPT,ND,P,PT,RKD2,RT,RTTP,RTUZ,SCLF,SD,SDIMB,SP,SQ,SQSP,SQV,ST,B3
AT1G20450	AT1G20450.1	NTVPEQETPK	7	16	AT1G20450.1,AT1G20450.2	FragPipe, ProteinProspector	CIM,CLLF,CP,CT,CTSAM,EB,FL,FLPD,HY,IND,LFD,LFP,LFPT,ND,P,PT,RT,RTTP,RTUZ,SCLF,SD,SP,SQ,SQSP,ST,B1,B3
AT1G20450	AT1G20450.1	NTVPEQETPKVATEESSAPEIK	7	28	AT1G20450.1,AT1G20450.2	FragPipe, ProteinProspector	EB,PT
AT1G20450	AT1G20450.1	VATEESSAPEIK	17	28	AT1G20450.1,AT1G20450.2	FragPipe, ProteinProspector	CC10,CC3,CIM,CLLF,CP,CT,CTSAM,EB,FL,FLPD,HY,IND,LFD,LFP,LFPT,ND,P,PT,RKD2,RT,RTTP,RTUZ,SCLF,SD,SDIMB,SP,SQ,SQSP,SQV,ST,B1,B3
AT1G20450	AT1G20450.1	VATEESSAPEIKER	17	30	AT1G20450.1,AT1G20450.2	FragPipe, ProteinProspector	CTSAM,HY,LFD,B1,B3
AT1G20450	AT1G20450.1	ERGMFDFLK	29	37	AT1G20450.1,AT1G20450.2	FragPipe	ND,RTTP,SP,SQSP,B1,B2,B3
AT1G20450	AT1G20450.1	GMFDFLK	31	37	AT1G20450.1,AT1G20450.2	FragPipe, ProteinProspector	CIM,CLLF,CP,CT,CTSAM,EB,FL,FLPD,HY,IND,LFD,LFP,LFPT,ND,P,PT,RKD2,RT,RTTP,RTUZ,SCLF,SD,SDIMB,SP,SQ,SQSP,SQV,ST,B1,B2,B3
AT1G20450	AT1G20450.1	GMFDFLKK	31	38	AT1G20450.1,AT1G20450.2	FragPipe, ProteinProspector	CLLF,CP,FL,IND,LFPT,ND,PT,RTTP,SP,SQ,SQSP,ST
AT1G20450	AT1G20450.1	KEEVKPQETTTLASEFEHK	39	57	AT1G20450.1,AT1G20450.2	ProteinProspector	CIM,CP,FLPD,IND,LFD,LFP,LFPT,PT,RKD2,RT,RTTP,RTUZ,SCLF,SP,SQSP,SQV,ST
AT1G20450	AT1G20450.1	EEVKPQETTTLASEFEHK	40	57	AT1G20450.1,AT1G20450.2	FragPipe, ProteinProspector	CIM,CLLF,CP,CT,CTSAM,EB,FL,FLPD,HY,IND,LFD,LFP,LFPT,ND,P,PT,RKD2,RT,RTTP,RTUZ,SCLF,SD,SDIMB,SP,SQ,SQSP,SQV,ST
AT1G20450	AT1G20450.1	PQETTTLASEFEHK	44	57	AT1G20450.1,AT1G20450.2	FragPipe	FLPD,SP
AT1G20450	AT1G20450.1	TQISEPESFVAK	58	69	AT1G20450.1,AT1G20450.2	FragPipe, ProteinProspector	CIM,CLLF,CP,CTSAM,EB,FL,FLPD,HY,IND,LFD,LFP,LFPT,ND,PT,RKD2,RT,RTTP,RTUZ,SCLF,SP,SQ,SQSP,SQV,ST,B1,B2,B3,CT,P
AT1G20450	AT1G20450.1	TQISEPESFVAKHEEEEHKPTLLEQLHQK	58	86	AT1G20450.1,AT1G20450.2	ProteinProspector	CIM,CLLF,CP,EB,FL,FLPD,HY,IND,ND,PT,RKD2,RTTP,SCLF,SP,SQSP,SQV,ST
AT1G20450	AT1G20450.1	HEEEEHKPTLLEQLHQK	70	86	AT1G20450.1,AT1G20450.2	FragPipe, ProteinProspector	CIM,CLLF,CP,CT,CTSAM,EB,FL,FLPD,HY,IND,LFD,LFP,LFPT,ND,P,PT,RKD2,RT,RTTP,RTUZ,SCLF,SD,SDIMB,SP,SQ,SQSP,SQV,ST
AT1G20450	AT1G20450.1	HEEEEHKPTLLEQLHQKHEEEEENKPSLLDK	70	100	AT1G20450.1,AT1G20450.2	ProteinProspector	LFPT
AT1G20450	AT1G20450.1	HEEEEENKPSLLDK	87	100	AT1G20450.1,AT1G20450.2	FragPipe, ProteinProspector	CIM,CLLF,CP,CT,CTSAM,EB,FL,FLPD,HY,IND,LFD,LFP,LFPT,ND,P,PT,RKD2,RT,RTTP,RTUZ,SCLF,SD,SDIMB,SP,SQ,SQSP,SQV,ST
AT1G20450	AT1G20450.1	HEEEEENKPSLLDKLHR	87	103	AT1G20450.1,AT1G20450.2	ProteinProspector	IND,PT,SQSP
AT1G20450	AT1G20450.1	IVEGDHVK	130	137	AT1G20450.1,AT1G20450.2	FragPipe, ProteinProspector	HY,LFD,LFP,ND,RT,B1,B2,B3
AT1G20450	AT1G20450.1	IVEGDHVKTVEEENQGVMDR	130	149	AT1G20450.1,AT1G20450.2	FragPipe, ProteinProspector	B1
AT1G20450	AT1G20450.1	DHVKTVEEENQGVM	134	147	AT1G20450.1,AT1G20450.2	FragPipe, ProteinProspector	ap,wt
AT1G20450	AT1G20450.1	TVEEENQGVMDR	138	149	AT1G20450.1,AT1G20450.2	FragPipe, ProteinProspector	CIM,CLLF,CP,CT,CTSAM,EB,FL,FLPD,HY,IND,LFD,LFP,LFPT,ND,P,PT,RKD2,RT,RTTP,RTUZ,SCLF,SD,SDIMB,SP,SQ,SQSP,SQV,ST,B1,B3
AT1G20450	AT1G20450.1	TVEEENQGVMDRIK	138	151	AT1G20450.1,AT1G20450.2	FragPipe, ProteinProspector	B1
AT1G20450	AT1G20450.1	DRIKEKFPLGEKPGG	148	162	AT1G20450.1,AT1G20450.2	FragPipe, ProteinProspector	ap,wt
AT1G20450	AT1G20450.1	DRIKEKFPLGEKPGGD	148	163	AT1G20450.1,AT1G20450.2	FragPipe, ProteinProspector	ap,wt
AT1G20450	AT1G20450.1	EKFPLGEK	152	159	AT1G20450.1,AT1G20450.2	FragPipe	ND,SP
AT1G20450	AT1G20450.1	EKFPLGEKPGGDDVPVVTTMPAPHSVEDHKPEEEEK	152	187	AT1G20450.1,AT1G20450.2	ProteinProspector	CP,CT,CTSAM,FL,HY,ND,PT,RT,RTTP,SCLF,SP,SQV,ST
AT1G20450	AT1G20450.1	FPLGEKPGGDDVPVVTTMPAPHSVEDHKPEEEEK	154	187	AT1G20450.1,AT1G20450.2	ProteinProspector	CIM,CLLF,CP,EB,FL,FLPD,HY,IND,LFD,LFP,LFPT,ND,PT,RKD2,RT,RTTP,RTUZ,SCLF,SP,SQ,SQSP,SQV,ST
AT1G20450	AT1G20450.1	FPLGEKPGGDDVPVVTTMPAPHSVEDHKPEEEEKK	154	188	AT1G20450.1,AT1G20450.2	ProteinProspector	CLLF,CP,FL,FLPD,HY,PT,RT,RTTP,RTUZ,SP,ST
AT1G20450	AT1G20450.1	PGGDDVPVVTTMPAPHSVEDHKPEEEEK	160	187	AT1G20450.1,AT1G20450.2	FragPipe	CP,FL,FLPD,HY,IND,ND,PT,RT,RTUZ,SP
AT1G20450	AT1G20450.1	DDVPVVTTMPAPHSVE	163	178	AT1G20450.1,AT1G20450.2	FragPipe, ProteinProspector	ap,wt
AT1G20450	AT1G20450.1	DVPVVTTMPAPHSVE	164	178	AT1G20450.1,AT1G20450.2	FragPipe, ProteinProspector	ap,wt
AT1G20450	AT1G20450.1	DVPVVTTMPAPHSVEDHKPEEEEKKGFM	164	191	AT1G20450.1,AT1G20450.2	FragPipe, ProteinProspector	ap,wt
AT1G20450	AT1G20450.1	DHKPEEEEKKGFM	179	191	AT1G20450.1,AT1G20450.2	FragPipe, ProteinProspector	ap,wt
AT1G20450	AT1G20450.1	DHKPEEEEKKGFMDKIKEKLPGHSKKPE	179	206	AT1G20450.1,AT1G20450.2	FragPipe, ProteinProspector	ap
AT1G20450	AT1G20450.1	DKIKEKLPGHSKKPE	192	206	AT1G20450.1,AT1G20450.2	FragPipe, ProteinProspector	ap,wt
AT1G20450	AT1G20450.1	DKIKEKLPGHSKKPEDSQVVNTTPLVETATPIA	192	224	AT1G20450.1,AT1G20450.2	FragPipe, ProteinProspector	ap,wt
AT1G20450	AT1G20450.1	KPEDSQVVNTTPLVETATPIADIPEEK	204	230	AT1G20450.1,AT1G20450.2	FragPipe, ProteinProspector	CIM,CLLF,CP,CT,CTSAM,EB,FL,FLPD,HY,IND,LFD,LFP,LFPT,ND,P,PT,RKD2,RT,RTTP,RTUZ,SCLF,SD,SDIMB,SP,SQ,SQSP,SQV,ST,B3
AT1G20450	AT1G20450.1	KPEDSQVVNTTPLVETATPIADIPEEKK	204	231	AT1G20450.1,AT1G20450.2	ProteinProspector	FL,FLPD,LFPT,PT,RTUZ,SP,SQSP,SQV,ST
AT1G20450	AT1G20450.1	PEDSQVVNTTPLVETATPIADIPEEK	205	230	AT1G20450.1,AT1G20450.2	FragPipe	FL
AT1G20450	AT1G20450.1	DSQVVNTTPLVETATPIA	207	224	AT1G20450.1,AT1G20450.2	FragPipe, ProteinProspector	ap,wt
AT1G20450	AT1G20450.1	DSQVVNTTPLVETATPIADIPEEKKGFM	207	234	AT1G20450.1,AT1G20450.2	FragPipe	ap
AT1G20450	AT1G20450.1	DIPEEKKGFM	225	234	AT1G20450.1,AT1G20450.2	FragPipe, ProteinProspector	ap,wt
AT1G20450	AT1G20450.1	DKIKEKLPGYHAKTTGEEEKKEKVS	235	259	AT1G20450.1,AT1G20450.2	FragPipe, ProteinProspector	wt
AT1G20450	AT1G20450.1	DKIKEKLPGYHAKTTGEEEKKEKVSD	235	260	AT1G20450.1,AT1G20450.2	ProteinProspector	ap,wt
AT1G20450	AT1G20450.1	TTGEEEK	248	254	AT1G20450.1,AT1G20450.2	FragPipe	B1
AT1G20460	AT1G20460.1	SNLAEQLR	5	12	AT1G20460.1,AT1G76185.1	FragPipe, ProteinProspector	CC10,CC3,CIM,CP,FLPD,P,PT,RTTP,ST
AT1G20480	AT1G20480.1	HGVDGDGSEIESR	5	17	AT1G20480.1	FragPipe, ProteinProspector	CC10,CC3,CIM,EB,FL,ND,P,RT,RTTP,RTUZ,SCLF,SD,SDIMB,SQ,B1,B3
AT1G20480	AT1G20480.1	TLAVDRK	18	24	AT1G20480.1	FragPipe	B3
AT1G20480	AT1G20480.1	SGFCESTSIFYSK	25	37	AT1G20480.1	FragPipe, ProteinProspector	CC10,CP,FL,HY,P,PT,RT,SP,SQ,SQSP,ST
AT1G20480	AT1G20480.1	REPMALPPNQFLDVTSFIASQPHR	38	61	AT1G20480.1	FragPipe, ProteinProspector	CC3,CIM,CP,EB,FL,FLPD,P,PT,RT,RTTP,RTUZ,SDIMB,SQ,ST
AT1G20480	AT1G20480.1	EPMALPPNQFLDVTSFIASQPHR	39	61	AT1G20480.1	FragPipe, ProteinProspector	CC10,CC3,CP,EB,P,RT,RTTP,RTUZ,SQ,ST
AT1G20480	AT1G20480.1	GKTVFVDAVTGR	62	73	AT1G20480.1	FragPipe	CT
AT1G20480	AT1G20480.1	TVFVDAVTGR	64	73	AT1G20480.1	FragPipe, ProteinProspector	CC10,CC3,CP,EB,FL,P,PT,RT,SQ
AT1G20480	AT1G20480.1	RLSFPELWLGVER	74	86	AT1G20480.1	FragPipe	PT
AT1G20480	AT1G20480.1	LSFPELWLGVER	75	86	AT1G20480.1	FragPipe, ProteinProspector	CC10,EB,FLPD,IND,P,PT,RT,RTTP,SD,SDIMB,SQ,CC3
AT1G20480	AT1G20480.1	VAGCLYALGVR	87	97	AT1G20480.1	FragPipe, ProteinProspector	RTTP,SQSP,ST
AT1G20480	AT1G20480.1	QIGDSRPVLAFTTCK	141	155	AT1G20480.1	FragPipe, ProteinProspector	CP,EB,FL,RTTP,RTUZ,ST
AT1G20480	AT1G20480.1	PVLAFTTCK	147	155	AT1G20480.1	FragPipe	CP
AT1G20480	AT1G20480.1	LAAASNFNLPVVLMDDYHVPSQSYGDR	160	186	AT1G20480.1	FragPipe, ProteinProspector	CC10,CC3,CP,CTSAM,EB,FL,FLPD,ND,P,PT,RT,RTTP,RTUZ,SDIMB,SP,SQ,ST
AT1G20480	AT1G20480.1	DDYHVPSQSYG	174	184	AT1G20480.1	FragPipe	wt
AT1G20480	AT1G20480.1	DYHVPSQSYG	175	184	AT1G20480.1	FragPipe	wt
AT1G20480	AT1G20480.1	LETMIETEPSESR	193	205	AT1G20480.1	FragPipe, ProteinProspector	CC10,CC3,CP,CT,CTSAM,EB,FL,HY,IND,LFP,LFPT,ND,P,PT,RT,RTTP,RTUZ,SD,SP,SQ,ST,B1,B3,FLPD,LFD,SCLF
AT1G20480	AT1G20480.1	LETMIETEPSESRVK	193	207	AT1G20480.1	FragPipe, ProteinProspector	CC10
AT1G20480	AT1G20480.1	QRVNQDDTAALLYSSGTTGTSK	208	229	AT1G20480.1	FragPipe, ProteinProspector	SDIMB,SQ
AT1G20480	AT1G20480.1	VNQDDTAALLYSSGTTGTSK	210	229	AT1G20480.1	FragPipe, ProteinProspector	CC10,CC3,CIM,CP,EB,FL,FLPD,HY,IND,LFD,LFPT,ND,P,PT,RKD2,RT,RTTP,RTUZ,SD,SDIMB,SP,SQ,SQSP,SQV,ST,B3
AT1G20480	AT1G20480.1	NLIALVQAYR	237	246	AT1G20480.1	FragPipe, ProteinProspector	CC3,CIM,CP,CT,EB,FL,HY,IND,ND,P,PT,RKD2,RT,RTTP,RTUZ,SDIMB,SP,SQ,SQSP,SQV,ST
AT1G20480	AT1G20480.1	FGLEQR	249	254	AT1G20480.1	ProteinProspector	P
AT1G20480	AT1G20480.1	LLSAVETHR	292	300	AT1G20480.1	FragPipe, ProteinProspector	P,RT
AT1G20480	AT1G20480.1	SSYLSLVPPIVVAMVNGANEINSK	301	324	AT1G20480.1	FragPipe	EB
AT1G20480	AT1G20480.1	YDLSSLHTVVAGGAPLSR	325	342	AT1G20480.1	FragPipe, ProteinProspector	CC10,CC3,CIM,CP,CTSAM,FL,IND,P,RT,RTTP,SD,SDIMB,SP,SQ,SQSP,SQV,ST
AT1G20480	AT1G20480.1	FVENYPK	348	354	AT1G20480.1	FragPipe, ProteinProspector	CC10,CC3,EB,FL,FLPD,LFPT,ND,P,PT,RTTP,RTUZ,SP,SQSP,ST
AT1G20480	AT1G20480.1	ILQGYGLTESTAIAASMFNK	357	376	AT1G20480.1	FragPipe, ProteinProspector	CC3,CP,CTSAM,EB,FL,FLPD,HY,P,PT,RT,RTTP,RTUZ,SDIMB,SP,SQ,ST,CC10
AT1G20480	AT1G20480.1	YGASGLLAPNVEGK	382	395	AT1G20480.1	FragPipe, ProteinProspector	CC10,CC3,CIM,CLLF,CP,CTSAM,EB,FL,IND,ND,P,RT,RTUZ,SD,SDIMB,SQ,SQSP,SQV,ST,B3
AT1G20480	AT1G20480.1	IVDPDTGR	396	403	AT1G20480.1,AT1G20490.1,AT1G20490.2	FragPipe, ProteinProspector	EB,LFD,P,RT,SD,ST,B3
AT1G20480	AT1G20480.1	VLGVNQTGELWIR	404	416	AT1G20480.1	FragPipe, ProteinProspector	CC10,CC3,CIM,CP,CTSAM,EB,FL,FLPD,IND,LFPT,RKD2,RT,RTTP,RTUZ,SD,SDIMB,SQ,SQSP,ST
AT1G20480	AT1G20480.1	NKEATASTIDSEGWLK	427	442	AT1G20480.1	FragPipe, ProteinProspector	EB
AT1G20480	AT1G20480.1	EATASTIDSEGWLK	429	442	AT1G20480.1	FragPipe, ProteinProspector	CC10,CC3,FL,FLPD,HY,ND,P,PT,RT,RTTP,RTUZ,SCLF,SP,ST,B3
AT1G20480	AT1G20480.1	TGDLCYIDGDGFVFVVDR	443	460	AT1G20480.1	FragPipe, ProteinProspector	CP,FL,FLPD,HY,P,PT,RT,RTTP,RTUZ,SP,SQ,ST
AT1G20480	AT1G20480.1	CNGYQVAPAELEALLLAHPEIADAAVIPIPDMK	467	499	AT1G20480.1	FragPipe	SQ
AT1G20480	AT1G20480.1	AGQYPMAYIVR	500	510	AT1G20480.1	FragPipe, ProteinProspector	CTSAM,EB,IND,P,RT,SD,SDIMB,ST,B3
AT1G20480	AT1G20480.1	KVGSNLSESEIMGFVAK	511	527	AT1G20480.1	FragPipe, ProteinProspector	EB,FL,P,PT,RTTP,SDIMB,ST
AT1G20480	AT1G20480.1	VGSNLSESEIMGFVAK	512	527	AT1G20480.1	FragPipe, ProteinProspector	CC10,CC3,EB,P,PT,RT,RTTP,RTUZ,SQ,ST
AT1G20480	AT1G20480.1	KVTFLASIPK	537	546	AT1G20480.1	FragPipe, ProteinProspector	CC10,CC3,CP,EB,FL,FLPD,P,PT,RT,ST
AT1G20500	AT1G20500.1	SLIVDPR	7	13	AT1G20500.1	FragPipe, ProteinProspector	EB,SDIMB
AT1G20500	AT1G20500.1	RQPLSLPPNLSR	27	38	AT1G20500.1	FragPipe, ProteinProspector	EB,SDIMB
AT1G20500	AT1G20500.1	QPLSLPPNLSR	28	38	AT1G20500.1	FragPipe, ProteinProspector	EB
AT1G20500	AT1G20500.1	DVTTFISSQPHR	39	50	AT1G20500.1	FragPipe, ProteinProspector	RT,SD,SDIMB,SQSP,SQV,EB
AT1G20500	AT1G20500.1	TAFIDAATGQCLTFSDLWR	53	71	AT1G20500.1	FragPipe, ProteinProspector	EB,SDIMB
AT1G20500	AT1G20500.1	VADCLYHEVGIR	76	87	AT1G20500.1,AT1G20490.1,AT1G20490.2	FragPipe, ProteinProspector	EB,SQSP
AT1G20500	AT1G20500.1	VADCLYHEVGIRR	76	88	AT1G20500.1,AT1G20490.1,AT1G20490.2	FragPipe, ProteinProspector	EB
AT1G20500	AT1G20500.1	QIADSNPTLVFTTR	131	144	AT1G20500.1	FragPipe, ProteinProspector	EB,RT,SD,SDIMB,SQSP,SQV
AT1G20500	AT1G20500.1	VVGILSEMVK	173	182	AT1G20500.1	FragPipe, ProteinProspector	EB,RT,SD,SDIMB,SQV
AT1G20500	AT1G20500.1	DRVNQDDTAMMLYSSGTTGPSK	192	213	AT1G20500.1	FragPipe, ProteinProspector	EB,SD,SDIMB,SQV
AT1G20500	AT1G20500.1	VNQDDTAMMLYSSGTTGPSK	194	213	AT1G20500.1	FragPipe, ProteinProspector	EB,RT,SD,SDIMB,SQSP
AT1G20500	AT1G20500.1	FISDNLK	229	235	AT1G20500.1	FragPipe, ProteinProspector	CP,CT,FL,PT,SCLF,SDIMB,SQ,SQSP
AT1G20500	AT1G20500.1	RFQLHDMMDAVEK	271	283	AT1G20500.1	FragPipe, ProteinProspector	EB,SDIMB
AT1G20500	AT1G20500.1	FQLHDMMDAVEK	272	283	AT1G20500.1	FragPipe, ProteinProspector	EB,SD,SDIMB,SQSP
AT1G20500	AT1G20500.1	ATALALAPPVLVAMINDADLIK	286	307	AT1G20500.1	FragPipe, ProteinProspector	EB,SD,SDIMB,SQSP,SQV
AT1G20500	AT1G20500.1	AKYDLSSLK	308	316	AT1G20500.1	FragPipe, ProteinProspector	EB,SDIMB
AT1G20500	AT1G20500.1	YDLSSLK	310	316	AT1G20500.1	FragPipe, ProteinProspector	EB,RT,SD,SDIMB,SQSP,SQV
AT1G20500	AT1G20500.1	EVTEGFLEK	328	336	AT1G20500.1	FragPipe, ProteinProspector	EB,SD,SQV
AT1G20500	AT1G20500.1	EVTEGFLEKYPTVDILQGYALTESNGGGAFTNSAEESR	328	365	AT1G20500.1	FragPipe	SD
AT1G20500	AT1G20500.1	YPTVDILQGYALTESNGGGAFTNSAEESRR	337	366	AT1G20500.1	FragPipe, ProteinProspector	EB,RT,SD,SQSP
AT1G20500	AT1G20500.1	RYGTAGTLTSDVEAR	366	380	AT1G20500.1	FragPipe, ProteinProspector	EB
AT1G20500	AT1G20500.1	YGTAGTLTSDVEAR	367	380	AT1G20500.1	FragPipe, ProteinProspector	EB,RT,SD,SDIMB,SQSP,SQV
AT1G20500	AT1G20500.1	IVDPNTGR	381	388	AT1G20500.1	FragPipe, ProteinProspector	EB,SD
AT1G20500	AT1G20500.1	FMGINQTGELWLK	389	401	AT1G20500.1	FragPipe, ProteinProspector	EB,SD,SDIMB,SQSP,SQV
AT1G20500	AT1G20500.1	NQEATNETINLEGWLK	412	427	AT1G20500.1	FragPipe, ProteinProspector	EB,RT,SD,SQSP,SQV
AT1G20500	AT1G20500.1	YKGYQVPPAELEALLITHPDILDAAVIPFPDK	452	483	AT1G20500.1	FragPipe	EB
AT1G20500	AT1G20500.1	GYQVPPAELEALLITHPDILDAAVIPFPDKEAGQYPMAYVVR	454	495	AT1G20500.1	FragPipe, ProteinProspector	EB
AT1G20500	AT1G20500.1	EAGQYPMAYVVR	484	495	AT1G20500.1	FragPipe, ProteinProspector	EB,SD,SDIMB,SQSP,SQV
AT1G20500	AT1G20500.1	QVIDFISK	505	512	AT1G20500.1	FragPipe, ProteinProspector	EB,SD
AT1G20500	AT1G20500.1	KVSFINSIPK	522	531	AT1G20500.1	FragPipe, ProteinProspector	EB,RT,SDIMB
AT1G20500	AT1G20500.1	VSFINSIPK	523	531	AT1G20500.1	FragPipe, ProteinProspector	EB,SQV,SDIMB
AT1G20510	AT1G20510.1	SGFCNSNSTFYSK	8	20	AT1G20510.1,AT1G20510.2,AT1G20510.3	FragPipe, ProteinProspector	CC10,CC3,CIM,CLLF,CP,CT,CTSAM,FL,FLPD,HY,IND,LFD,LFP,LFPT,ND,PT,RKD2,RT,RTTP,RTUZ,SCLF,SP,SQ,SQSP,SQV,ST,B1,B2,B3
AT1G20510	AT1G20510.1	SGFCNSNSTFYSKR	8	21	AT1G20510.1,AT1G20510.2,AT1G20510.3	FragPipe, ProteinProspector	B1,B2,B3
AT1G20510	AT1G20510.1	RTPIPLPPNPSLDVTTFISSQAHR	21	44	AT1G20510.1,AT1G20510.2,AT1G20510.3	FragPipe, ProteinProspector	CC10,CIM,CLLF,CP,EB,FL,FLPD,HY,IND,LFD,LFP,LFPT,ND,PT,RKD2,RT,RTTP,RTUZ,SCLF,SP,SQ,SQSP,SQV,ST
AT1G20510	AT1G20510.1	TPIPLPPNPSLDVTTFISSQAHR	22	44	AT1G20510.1,AT1G20510.2,AT1G20510.3	FragPipe, ProteinProspector	CC10,CC3,CIM,CLLF,CP,CT,CTSAM,EB,FL,FLPD,HY,IND,LFD,LFP,LFPT,ND,P,PT,RKD2,RT,RTTP,RTUZ,SCLF,SD,SDIMB,SP,SQ,SQSP,SQV,ST,B3
AT1G20510	AT1G20510.1	IAFIDASTGQNLTFTELWR	47	65	AT1G20510.1,AT1G20510.2,AT1G20510.3	FragPipe, ProteinProspector	CC10,CC3,CLLF,CP,CT,CTSAM,EB,FL,FLPD,HY,IND,LFD,LFP,LFPT,ND,PT,RKD2,RTTP,RTUZ,SCLF,SP,SQ,SQSP,SQV,ST,B1
AT1G20510	AT1G20510.1	AVESVADCLSEIGIR	66	80	AT1G20510.1,AT1G20510.2,AT1G20510.3	FragPipe, ProteinProspector	CC10,CC3,CIM,CLLF,CP,CT,CTSAM,EB,FL,FLPD,HY,IND,LFD,LFP,LFPT,ND,PT,RKD2,RT,RTTP,RTUZ,SCLF,SP,SQ,SQSP,SQV,ST,B1,B3
AT1G20510	AT1G20510.1	AVESVADCLSEIGIRK	66	81	AT1G20510.1,AT1G20510.2,AT1G20510.3	FragPipe, ProteinProspector	PT,SQV
AT1G20510	AT1G20510.1	QIKDSNPVLAFTTSQLLPK	124	142	AT1G20510.1,AT1G20510.2,AT1G20510.3	FragPipe, ProteinProspector	EB,IND,ND,SQSP
AT1G20510	AT1G20510.1	DSNPVLAFTTSQLLPK	127	142	AT1G20510.1,AT1G20510.2,AT1G20510.3	FragPipe, ProteinProspector	CC10,CC3,CIM,CLLF,CP,CT,CTSAM,EB,FL,FLPD,HY,IND,LFD,LFP,LFPT,ND,P,PT,RKD2,RT,RTTP,RTUZ,SCLF,SD,SDIMB,SP,SQ,SQSP,SQV,ST,B1,B3
AT1G20510	AT1G20510.1	KLPIVLMDEER	149	159	AT1G20510.1,AT1G20510.2,AT1G20510.3	FragPipe, ProteinProspector	CC10,CC3,CIM,CLLF,CP,CT,CTSAM,EB,FL,FLPD,HY,IND,LFD,LFP,LFPT,ND,P,PT,RKD2,RT,RTTP,RTUZ,SCLF,SD,SDIMB,SP,SQ,SQSP,SQV,ST,B1,B3
AT1G20510	AT1G20510.1	LPIVLMDEER	150	159	AT1G20510.1,AT1G20510.2,AT1G20510.3	FragPipe, ProteinProspector	CIM,IND,LFD,LFP,LFPT,RT,RTUZ,SP,SQV
AT1G20510	AT1G20510.1	LPIVLMDEERVDSVGDVR	150	167	AT1G20510.1,AT1G20510.2,AT1G20510.3	FragPipe, ProteinProspector	CIM,SCLF
AT1G20510	AT1G20510.1	VDSVGDVR	160	167	AT1G20510.1,AT1G20510.2,AT1G20510.3	FragPipe, ProteinProspector	CIM,CT,FLPD,IND,LFD,LFP,LFPT,ND,RT,RTUZ,SCLF,SD,SQ,SQSP,ST,B1,B3
AT1G20510	AT1G20510.1	VDSVGDVRR	160	168	AT1G20510.1,AT1G20510.2,AT1G20510.3	FragPipe, ProteinProspector	IND,ND,B1,B2,B3
AT1G20510	AT1G20510.1	RLVEMMK	168	174	AT1G20510.1,AT1G20510.2,AT1G20510.3	FragPipe, ProteinProspector	B1,B2,B3
AT1G20510	AT1G20510.1	LVEMMK	169	174	AT1G20510.1,AT1G20510.2,AT1G20510.3	ProteinProspector	CC10,CC3,CIM,LFD,LFP,LFPT,ND,SQSP,SQV
AT1G20510	AT1G20510.1	EPSGNRVK	176	183	AT1G20510.1,AT1G20510.2,AT1G20510.3	FragPipe	B1,B3
AT1G20510	AT1G20510.1	VKERVDQDDTATLLYSSGTTGMSK	182	205	AT1G20510.1,AT1G20510.2,AT1G20510.3	FragPipe	B3
AT1G20510	AT1G20510.1	ERVDQDDTATLLYSSGTTGMSK	184	205	AT1G20510.1,AT1G20510.2,AT1G20510.3	FragPipe, ProteinProspector	CC10,CC3,CIM,CLLF,CP,CT,CTSAM,EB,FL,FLPD,HY,IND,LFD,LFP,LFPT,ND,PT,RKD2,RT,RTTP,RTUZ,SCLF,SD,SDIMB,SP,SQ,SQSP,SQV,ST,B1,B2,B3
AT1G20510	AT1G20510.1	VDQDDTATLLYSSGTTGMSK	186	205	AT1G20510.1,AT1G20510.2,AT1G20510.3	FragPipe, ProteinProspector	CC10,CC3,CIM,CLLF,CP,CT,CTSAM,EB,FL,FLPD,HY,IND,LFD,LFP,LFPT,ND,PT,RKD2,RT,RTTP,RTUZ,SCLF,SD,SDIMB,SP,SQ,SQSP,SQV,ST,B1,B2,B3
AT1G20510	AT1G20510.1	NLIAMVQTIVNR	213	224	AT1G20510.1,AT1G20510.2,AT1G20510.3	FragPipe, ProteinProspector	CC10,CC3,CIM,CLLF,CP,CT,CTSAM,EB,FL,FLPD,HY,IND,LFD,LFP,LFPT,ND,PT,RKD2,RT,RTTP,RTUZ,SCLF,SDIMB,SP,SQ,SQSP,SQV,ST
AT1G20510	AT1G20510.1	FGSDDGEQR	225	233	AT1G20510.1,AT1G20510.2,AT1G20510.3	FragPipe, ProteinProspector	CC10,CC3,CIM,CLLF,CP,FL,FLPD,HY,IND,LFD,LFP,LFPT,ND,P,PT,RT,RTTP,RTUZ,SCLF,SD,SP,SQ,SQSP,ST,B1
AT1G20510	AT1G20510.1	FEMHEMMSAIGK	266	277	AT1G20510.1,AT1G20510.2,AT1G20510.3	FragPipe, ProteinProspector	CC10,CC3,CIM,CP,EB,FLPD,IND,LFPT,PT,RT,RTUZ,SCLF,SP,SQ,SQSP,SQV,ST
AT1G20510	AT1G20510.1	YQATSLPLVPPILVAMVNGADQIK	278	301	AT1G20510.1,AT1G20510.2,AT1G20510.3	FragPipe, ProteinProspector	CC10,CC3,CLLF,CP,CTSAM,EB,FL,FLPD,HY,IND,LFD,LFP,LFPT,ND,PT,RT,RTTP,RTUZ,SCLF,SP,SQ,SQSP,SQV,ST
AT1G20510	AT1G20510.1	AKYDLSSMHTVLCGGAPLSK	302	321	AT1G20510.1,AT1G20510.2,AT1G20510.3	FragPipe, ProteinProspector	CC10,CC3,CIM,CLLF,CP,CTSAM,EB,FL,FLPD,HY,IND,LFD,LFP,LFPT,ND,PT,RTTP,SCLF,SP,SQ,SQSP,SQV,ST
AT1G20510	AT1G20510.1	YDLSSMHTVLCGGAPLSK	304	321	AT1G20510.1,AT1G20510.2,AT1G20510.3	FragPipe, ProteinProspector	CC10,CC3,CIM,CLLF,CP,CT,EB,FL,FLPD,HY,IND,LFD,LFP,LFPT,ND,P,RT,RTTP,RTUZ,SCLF,SP,SQ,SQSP,SQV,B3
AT1G20510	AT1G20510.1	EVTEGFAEK	322	330	AT1G20510.1,AT1G20510.2,AT1G20510.3	FragPipe, ProteinProspector	CC10,CC3,CIM,CLLF,CP,CT,CTSAM,EB,FL,FLPD,HY,IND,LFD,LFP,LFPT,ND,P,PT,RT,RTTP,RTUZ,SCLF,SP,SQ,SQSP,SQV,ST
AT1G20510	AT1G20510.1	EVTEGFAEKYPTVK	322	335	AT1G20510.1,AT1G20510.2,AT1G20510.3	FragPipe, ProteinProspector	CC10,CC3,CIM,CLLF,CP,EB,FL,FLPD,HY,IND,LFD,LFP,LFPT,ND,P,PT,RKD2,RT,RTTP,RTUZ,SCLF,SD,SP,SQ,SQSP,SQV,ST
AT1G20510	AT1G20510.1	ILQGYGLTESTGIGASTDTVEESR	336	359	AT1G20510.1,AT1G20510.2,AT1G20510.3	FragPipe, ProteinProspector	CC10,CC3,CIM,CLLF,CP,FL,FLPD,HY,IND,LFD,LFP,LFPT,ND,PT,RT,RTTP,RTUZ,SCLF,SP,SQ,SQSP,SQV,ST,B1,B2,B3,EB,P
AT1G20510	AT1G20510.1	ILQGYGLTESTGIGASTDTVEESRR	336	360	AT1G20510.1,AT1G20510.2,AT1G20510.3	FragPipe, ProteinProspector	CC10,CC3,CIM,CLLF,CP,CT,CTSAM,EB,FL,FLPD,HY,IND,LFD,LFP,LFPT,ND,PT,RKD2,RT,RTTP,RTUZ,SCLF,SD,SP,SQ,SQSP,SQV,ST,B1,B3
AT1G20510	AT1G20510.1	YGTAGKLSASMEGR	361	374	AT1G20510.1,AT1G20510.2,AT1G20510.3	FragPipe, ProteinProspector	B1,B3
AT1G20510	AT1G20510.1	LSASMEGR	367	374	AT1G20510.1,AT1G20510.2,AT1G20510.3	FragPipe, ProteinProspector	CC10,CC3,CIM,CP,FL,FLPD,HY,IND,LFP,ND,PT,RT,RTTP,RTUZ,SCLF,SD,SDIMB,SP,SQSP,SQV,ST,B1,B3,P
AT1G20510	AT1G20510.1	IVDPVTGQILGPK	375	387	AT1G20510.1,AT1G20510.2,AT1G20510.3	FragPipe, ProteinProspector	CC10,CC3,CIM,CLLF,CP,CT,CTSAM,EB,FL,FLPD,HY,IND,LFD,LFP,LFPT,ND,P,PT,RKD2,RT,RTTP,RTUZ,SCLF,SD,SDIMB,SP,SQ,SQSP,SQV,ST,B1,B3
AT1G20510	AT1G20510.1	QTGELWLK	388	395	AT1G20510.1,AT1G20510.2,AT1G20510.3	FragPipe, ProteinProspector	CC10,CC3,CIM,CLLF,CP,CT,EB,FLPD,HY,LFD,LFP,LFPT,ND,P,PT,RT,RTTP,SCLF,SDIMB,SP,SQSP,SQV,ST,B3,B2
AT1G20510	AT1G20510.1	QTGELWLKGPSIMK	388	401	AT1G20510.1,AT1G20510.2,AT1G20510.3	FragPipe	EB
AT1G20510	AT1G20510.1	GPSIMKGYFSNEEATSSTLDSEGWLR	396	421	AT1G20510.1,AT1G20510.2,AT1G20510.3	FragPipe	HY
AT1G20510	AT1G20510.1	GYFSNEEATSSTLDSEGWLR	402	421	AT1G20510.1,AT1G20510.2,AT1G20510.3	FragPipe, ProteinProspector	CC10,CC3,CIM,CLLF,CP,CT,CTSAM,EB,FL,FLPD,HY,IND,LFD,LFP,LFPT,ND,P,PT,RT,RTTP,RTUZ,SCLF,SP,SQ,SQSP,SQV,ST,B1,B2,B3
AT1G20510	AT1G20510.1	DSEGWLRTG	415	423	AT1G20510.1,AT1G20510.2,AT1G20510.3	FragPipe	ap
AT1G20510	AT1G20510.1	TGDLCYIDEDGFLFVVDR	422	439	AT1G20510.1,AT1G20500.1,AT1G20510.2,AT1G20510.3	FragPipe, ProteinProspector	CLLF,CT,CTSAM,EB,FLPD,IND,LFD,LFP,LFPT,ND,PT,RTTP,RTUZ,SCLF,SP,SQ,SQSP,ST,B1
AT1G20510	AT1G20510.1	TGDLCYIDEDGFLFVVDRLK	422	441	AT1G20510.1,AT1G20500.1,AT1G20510.2,AT1G20510.3	FragPipe	IND
AT1G20510	AT1G20510.1	TGDLCYIDEDGFIFVVDR	422	439	AT1G20510.1,AT1G20510.2,AT1G20510.3	ProteinProspector	CLLF,CT,EB,FLPD,IND,LFD,LFP,LFPT,RTTP,SCLF,SQ,SQSP,ST,B1
AT1G20510	AT1G20510.1	YKGYQVAPAELEALLLTHPEITDAAVIPFPDK	446	477	AT1G20510.1	FragPipe, ProteinProspector	CC3,CLLF,EB,FL,FLPD,LFD,LFPT,ND,PT,RTTP,SCLF,SQ,SQSP,SQV
AT1G20510	AT1G20510.1	GYQVAPAELEALLLTHPEITDAAVIPFPDK	448	477	AT1G20510.1	FragPipe, ProteinProspector	CC3,CIM,CLLF,LFD,LFP,LFPT,ND,SCLF
AT1G20510	AT1G20510.1	GYQVAPAELEALLLTHPEITDAAVIPFPDKEVGQFPMAYVVR	448	489	AT1G20510.1	FragPipe, ProteinProspector	IND,LFD,LFP,LFPT,ND,RT,SCLF,SQ,SQSP,SQV
AT1G20510	AT1G20510.1	EVGQFPMAYVVR	478	489	AT1G20510.1	FragPipe, ProteinProspector	CC3,CIM,CLLF,CP,CTSAM,FL,FLPD,IND,LFD,LFP,LFPT,ND,RT,RTUZ,SCLF,SP,SQ,SQSP,SQV
AT1G20510	AT1G20510.1	TGSSLSEK	491	498	AT1G20510.1	FragPipe, ProteinProspector	B1,B3
AT1G20510	AT1G20510.1	TIMEFVAK	499	506	AT1G20510.1	FragPipe, ProteinProspector	CC10,CC3,CIM,CLLF,CP,FL,FLPD,IND,LFD,LFP,LFPT,ND,P,PT,RKD2,RT,RTUZ,SCLF,SDIMB,SP,SQ,SQSP,SQV,ST,B1,B2,B3
AT1G20510	AT1G20510.1	KVAFVSSIPK	516	525	AT1G20510.1	FragPipe, ProteinProspector	CC3,CLLF,CT,CTSAM,EB,FL,FLPD,IND,LFD,LFP,LFPT,ND,PT,RTUZ,SCLF,SP,SQ,SQSP,SQV,ST
AT1G20510	AT1G20510.1	VAFVSSIPK	517	525	AT1G20510.1	FragPipe, ProteinProspector	CC10,CC3,CIM,CLLF,CT,CTSAM,FL,FLPD,HY,IND,LFD,LFP,LFPT,RT,RTTP,RTUZ,SCLF,SP,SQ,SQSP,SQV,ST,B2
AT1G20520	AT1G20520.1	MALLDLEGLRELQ	1	13	AT1G20520.1	ProteinProspector	ap,wt
AT1G20520	AT1G20520.1	ALLDLEGLRELQ	1	13	AT1G20520.1	ProteinProspector	wt
AT1G20530	AT1G20530.1	LDGLPAVSLCR	8	18	AT1G20530.1	FragPipe	LFP
AT1G20530	AT1G20530.1	VSSDLSEVTK	229	238	AT1G20530.1	FragPipe	CT,CTSAM
AT1G20530	AT1G20530.1	KVMTPFDPK	290	298	AT1G20530.1	FragPipe	LFPT,RT
AT1G20530	AT1G20530.1	DEELWFQMK	389	397	AT1G20530.1	FragPipe	HY
AT1G20530	AT1G20530.1	ELIHRLSEMWNSMLECHSR	398	416	AT1G20530.1	FragPipe	CLLF
AT1G20530	AT1G20530.1	ALNNWLMR	471	478	AT1G20530.1	FragPipe	ST
AT1G20530	AT1G20530.1	LMMLEKEEQK	556	565	AT1G20530.1	FragPipe	LFPT,RKD2,SCLF
AT1G20530	AT1G20530.1	TVPSVALMGSLNLK	572	585	AT1G20530.1	FragPipe	RTTP
AT1G20540	AT1G20540.1	MQGGSSGIGYGLKYQSRCIS	1	20	AT1G20540.1	FragPipe, ProteinProspector	wt
AT1G20540	AT1G20540.1	MQGGSSGIGYGLK	1	13	AT1G20540.1,AT1G76260.1	FragPipe, ProteinProspector	IND,LFD,PT,RTTP,RTUZ,SCLF,SDIMB,SQSP,B1,B3,B2
AT1G20540	AT1G20540.1	ADTDYTSFLTGTLSLK	24	39	AT1G20540.1	FragPipe, ProteinProspector	CC10,CC3,CIM,CLLF,CP,CT,CTSAM,EB,FL,FLPD,HY,IND,LFD,LFP,LFPT,ND,P,PT,RKD2,RTTP,RTUZ,SCLF,SD,SQ,SQSP,ST
AT1G20540	AT1G20540.1	ADTDYTSFLTGTLSLKEENEVHLLR	24	48	AT1G20540.1	FragPipe, ProteinProspector	CT,EB,FL,LFPT,ND,PT,RKD2,RTTP,SD,SDIMB,SQSP
AT1G20540	AT1G20540.1	EENEVHLLR	40	48	AT1G20540.1,AT1G76260.1	FragPipe, ProteinProspector	CC10,CC3,CIM,CLLF,CP,CT,CTSAM,EB,FL,FLPD,HY,IND,LFD,LFP,LFPT,ND,P,PT,RKD2,RT,RTTP,RTUZ,SCLF,SD,SP,SQ,SQSP,ST,B1
AT1G20540	AT1G20540.1	LSSGGSELICEGLFSHPNEIWDLASCPFDQR	49	79	AT1G20540.1	FragPipe, ProteinProspector	CC10,CP,CT,EB,FL,FLPD,HY,IND,LFD,LFP,LFPT,ND,PT,RKD2,SCLF,SP,SQ,SQSP,SQV,ST,RT
AT1G20540	AT1G20540.1	VASLDAHVGK	113	122	AT1G20540.1	FragPipe, ProteinProspector	CP,EB,IND,P,RTUZ,SCLF,SD
AT1G20540	AT1G20540.1	INCVLWWPSGR	123	133	AT1G20540.1	FragPipe, ProteinProspector	CC10,CIM,CLLF,CP,CTSAM,FL,FLPD,HY,IND,P,PT,RKD2,RTTP,RTUZ,SCLF,SQ,SQV,ST
AT1G20540	AT1G20540.1	LISIDEQNIFLWSLDCSK	137	154	AT1G20540.1	FragPipe, ProteinProspector	FL,FLPD,HY,PT,SP
AT1G20540	AT1G20540.1	LISIDEQNIFLWSLDCSKK	137	155	AT1G20540.1	FragPipe	ND
AT1G20540	AT1G20540.1	SAEVLSK	156	162	AT1G20540.1,AT1G76260.1	FragPipe, ProteinProspector	B3
AT1G20540	AT1G20540.1	DSAGMLHSLSGGAWDPHDVNAVAATGESSVQFWDLR	163	198	AT1G20540.1	FragPipe, ProteinProspector	CC10,CLLF,CP,CT,CTSAM,EB,FL,FLPD,HY,IND,ND,PT,RKD2,RT,SCLF,SDIMB,SP,SQSP,SQV,ST
AT1G20540	AT1G20540.1	VNSIEHAHVR	203	212	AT1G20540.1	FragPipe, ProteinProspector	CP,FL,FLPD,HY,P,PT,RKD2,SP,SQSP
AT1G20540	AT1G20540.1	GVDYNPK	213	219	AT1G20540.1	FragPipe	B2,B3
AT1G20540	AT1G20540.1	GVDYNPKR	213	220	AT1G20540.1	FragPipe	B3
AT1G20540	AT1G20540.1	REHILVTAEDESGIHVWDLR	220	239	AT1G20540.1	FragPipe	RKD2
AT1G20540	AT1G20540.1	EHILVTAEDESGIHVWDLR	221	239	AT1G20540.1	FragPipe, ProteinProspector	CLLF,CP,CT,CTSAM,EB,FL,FLPD,HY,IND,LFD,LFP,LFPT,ND,P,PT,RKD2,RT,RTTP,RTUZ,SCLF,SD,SDIMB,SQ,SQSP,SQV,ST
AT1G20540	AT1G20540.1	EHILVTAEDESGIHVWDLRK	221	240	AT1G20540.1	FragPipe, ProteinProspector	RKD2
AT1G20540	AT1G20540.1	DESGIHVW	229	236	AT1G20540.1	FragPipe, ProteinProspector	ap,wt
AT1G20540	AT1G20540.1	AKVPVQELPGHTHWTWAVR	241	259	AT1G20540.1	FragPipe	EB
AT1G20540	AT1G20540.1	VPVQELPGHTHWTWAVR	243	259	AT1G20540.1	FragPipe, ProteinProspector	CC10,CC3,CIM,CP,CT,CTSAM,EB,FL,FLPD,HY,IND,LFD,LFP,LFPT,P,PT,RKD2,RTTP,SD,SP,SQ,SQSP,SQV,ST
AT1G20540	AT1G20540.1	DKTSESPVESTRQRVNPLLNSYTDYE	289	314	AT1G20540.1	FragPipe, ProteinProspector	wt
AT1G20540	AT1G20540.1	TSESPVESTR	291	300	AT1G20540.1	FragPipe, ProteinProspector	EB,P,SD,SQ
AT1G20540	AT1G20540.1	QRVNPLLNSYTDYEDSVYGLAWSSR	301	325	AT1G20540.1,AT1G76260.1	FragPipe, ProteinProspector	B3
AT1G20540	AT1G20540.1	EPWVFASLSYDGR	326	338	AT1G20540.1	FragPipe, ProteinProspector	EB,FL,FLPD,HY,PT,SCLF,SD,SP,B1,B3,CIM
AT1G20540	AT1G20540.1	DGRVIIESVKPFLPRI	336	351	AT1G20540.1	ProteinProspector	wt
AT1G20540	AT1G20540.1	VIIESVKPFLPR	339	350	AT1G20540.1	FragPipe, ProteinProspector	CC10,CC3,CIM,CLLF,CP,CT,CTSAM,EB,FL,FLPD,HY,IND,LFD,LFP,LFPT,ND,P,PT,RKD2,RT,RTTP,RTUZ,SCLF,SD,SDIMB,SP,SQ,SQSP,SQV,ST
AT1G20550	AT1G20550.1	NNYYNRLR	8	15	AT1G20550.1	FragPipe	CC10,CC3,CIM,CLLF,CTSAM,IND,P,RTTP,SQ,ST
AT1G20550	AT1G20550.1	HINYGANDEK	52	61	AT1G20550.1	FragPipe, ProteinProspector	SD
AT1G20550	AT1G20550.1	NTPVVFTVPR	63	72	AT1G20550.1	FragPipe, ProteinProspector	SQ
AT1G20550	AT1G20550.1	YLAIATSGGLNQQR	112	125	AT1G20550.1	FragPipe, ProteinProspector	CC3,CP,EB,HY,LFD,LFP,LFPT,ND,RT,RTUZ,SQSP
AT1G20550	AT1G20550.1	VLPVLQK	210	216	AT1G20550.1	FragPipe, ProteinProspector	CC3,EB,SQ,CIM,PT
AT1G20550	AT1G20550.1	FTDPILEMGNELVR	251	264	AT1G20550.1	FragPipe, ProteinProspector	CC10,CC3,CP,CTSAM,EB,FL,HY,IND,LFPT,RT,RTTP,RTUZ,SDIMB,SQ,SQSP,ST
AT1G20550	AT1G20550.1	FEPDMLAFSGCYYGGGEK	280	297	AT1G20550.1	FragPipe, ProteinProspector	CC3,EB,SQ,LFD
AT1G20550	AT1G20550.1	ALGYGSDVHIYVASGEVYGGEK	339	360	AT1G20550.1	FragPipe, ProteinProspector	EB,IND,SQ
AT1G20550	AT1G20550.1	MELKPFSSYSSR	382	393	AT1G20550.1	FragPipe, ProteinProspector	EB,SQ
AT1G20550	AT1G20550.1	MAALDFLVCDESDVFVTNNNGNMAR	394	418	AT1G20550.1	FragPipe	ST
AT1G20550	AT1G20550.1	TFQKGFMGEPK	461	471	AT1G20550.1	FragPipe	CIM,LFP
AT1G20550	AT1G20550.1	AGKGEFHENPAACICEDTDAK	475	495	AT1G20550.1	FragPipe, ProteinProspector	EB
AT1G20550	AT1G20550.1	GEFHENPAACICEDTDAK	478	495	AT1G20550.1	FragPipe, ProteinProspector	CC10,CC3,CP,EB,FL,FLPD,ND,P,PT,RKD2,RT,RTTP,RTUZ,SQ,SQSP,ST
AT1G20560	AT1G20560.1	SPANYVPLTPISFLDR	9	24	AT1G20560.1	FragPipe, ProteinProspector	CC10,CC3,CLLF,CP,CT,CTSAM,EB,FL,FLPD,HY,IND,LFD,LFP,LFPT,ND,PT,RKD2,RT,RTTP,RTUZ,SCLF,SD,SDIMB,SP,SQ,SQSP,SQV,ST,B1,B2,B3
AT1G20560	AT1G20560.1	DRSAVVYA	23	30	AT1G20560.1	FragPipe	ap
AT1G20560	AT1G20560.1	SAVVYADR	25	32	AT1G20560.1	FragPipe, ProteinProspector	CC10,EB,FL,FLPD,ND,RT,RTUZ,SD,SP,SQ,SQV,B1
AT1G20560	AT1G20560.1	SAVVYADRVSIVYGSVK	25	41	AT1G20560.1	FragPipe, ProteinProspector	EB,B1,B3
AT1G20560	AT1G20560.1	VSIVYGSVK	33	41	AT1G20560.1	FragPipe, ProteinProspector	CC10,CTSAM,EB,FL,HY,IND,LFD,LFP,LFPT,PT,RTTP,RTUZ,SCLF,SDIMB,SP,SQ,SQSP,SQV
AT1G20560	AT1G20560.1	HDSSLVAVLLR	100	110	AT1G20560.1,AT1G20560.2	FragPipe, ProteinProspector	CC10,CC3,CIM,CLLF,CP,CT,CTSAM,EB,FL,FLPD,HY,IND,LFD,LFP,LFPT,ND,PT,RKD2,RT,RTTP,RTUZ,SCLF,SD,SDIMB,SP,SQSP,SQV,ST
AT1G20560	AT1G20560.1	VIFADHQFLQIAEGACEILSNK	116	137	AT1G20560.1,AT1G20560.2	FragPipe, ProteinProspector	CC10,CC3,CLLF,CP,CT,CTSAM,EB,FL,FLPD,HY,IND,LFD,LFP,LFPT,ND,P,PT,RKD2,RT,RTTP,RTUZ,SCLF,SDIMB,SP,SQ,SQSP,SQV,ST
AT1G20560	AT1G20560.1	VIFADHQFLQIAEGACEILSNKGDK	116	140	AT1G20560.1,AT1G20560.2	FragPipe, ProteinProspector	CC10,CP,CTSAM,FL,FLPD,HY,LFP,LFPT,ND,PT,SCLF,SP,SQ,SQV,ST
AT1G20560	AT1G20560.1	GDKVPILVLIPEPLTQSVSR	138	157	AT1G20560.1,AT1G20560.2	FragPipe, ProteinProspector	CC10,CC3,CIM,CLLF,CP,CT,CTSAM,EB,FL,FLPD,HY,IND,LFD,LFP,LFPT,ND,P,PT,RKD2,RT,RTTP,RTUZ,SCLF,SD,SDIMB,SP,SQ,SQSP,SQV,ST
AT1G20560	AT1G20560.1	VPILVLIPEPLTQSVSR	141	157	AT1G20560.1,AT1G20560.2	FragPipe, ProteinProspector	CC10,CC3,CIM,CLLF,CP,CT,CTSAM,EB,FL,FLPD,HY,IND,LFD,LFP,LFPT,ND,P,PT,RKD2,RT,RTTP,RTUZ,SCLF,SD,SDIMB,SP,SQ,SQSP,SQV,ST
AT1G20560	AT1G20560.1	RSEEMMEYEDVVAMGK	160	175	AT1G20560.1,AT1G20560.2	FragPipe, ProteinProspector	CC10,CIM,CT,EB,SQV,B1
AT1G20560	AT1G20560.1	SEEMMEYEDVVAMGK	161	175	AT1G20560.1,AT1G20560.2	FragPipe, ProteinProspector	CC10,CC3,CIM,CLLF,CP,EB,FL,FLPD,HY,IND,LFP,LFPT,PT,RKD2,RT,RTTP,RTUZ,SCLF,SD,SDIMB,SP,SQ,SQSP,SQV,ST,B1
AT1G20560	AT1G20560.1	SDFEVIRPTDECDAISVNYTSGTTSSPK	176	203	AT1G20560.1,AT1G20560.2	FragPipe, ProteinProspector	CC10,CC3,CLLF,CP,CT,CTSAM,EB,FL,FLPD,HY,IND,LFD,LFP,LFPT,ND,P,PT,RKD2,RT,RTTP,RTUZ,SCLF,SD,SDIMB,SP,SQ,SQSP,SQV,ST,B1,B3
AT1G20560	AT1G20560.1	DFEVIRPTDEC	177	187	AT1G20560.1,AT1G20560.2	FragPipe, ProteinProspector	ap,wt
AT1G20560	AT1G20560.1	AIFDNISQHK	266	275	AT1G20560.1,AT1G20560.2	FragPipe, ProteinProspector	CC10,CC3,CIM,CLLF,CP,CT,CTSAM,EB,FL,HY,IND,ND,P,PT,RKD2,RT,RTTP,RTUZ,SCLF,SDIMB,SP,SQ,SQSP,SQV,ST
AT1G20560	AT1G20560.1	VTHMGGAPTILNMIINAPESEQKPLPGK	276	303	AT1G20560.1,AT1G20560.2	FragPipe, ProteinProspector	CC10,CC3,CIM,CLLF,CP,CT,CTSAM,EB,FL,FLPD,HY,IND,LFD,LFP,LFPT,ND,P,PT,RKD2,RT,RTTP,RTUZ,SCLF,SD,SDIMB,SP,SQ,SQSP,SQV,ST
AT1G20560	AT1G20560.1	VSFITGAAPPPAHVIFK	304	320	AT1G20560.1,AT1G20560.2	FragPipe, ProteinProspector	CC10,CC3,CIM,CLLF,CP,CT,CTSAM,EB,FL,FLPD,HY,IND,LFD,LFP,LFPT,ND,P,PT,RKD2,RT,RTTP,RTUZ,SCLF,SD,SDIMB,SP,SQ,SQSP,SQV,ST
AT1G20560	AT1G20560.1	MEELGFSMFHSYGLTETYGPGTICTWKPEWDSLPR	321	355	AT1G20560.1,AT1G20560.2	FragPipe	SQV
AT1G20560	AT1G20560.1	QGVNHLGLEEIQVK	365	378	AT1G20560.1,AT1G20560.2	FragPipe, ProteinProspector	CC10,CC3,CIM,CLLF,CP,CT,CTSAM,EB,FL,FLPD,HY,IND,LFD,LFP,LFPT,P,PT,RKD2,RT,RTTP,RTUZ,SCLF,SD,SDIMB,SP,SQ,SQSP,SQV,ST,B1,B3
AT1G20560	AT1G20560.1	QGVNHLGLEEIQVKDPVTMR	365	384	AT1G20560.1,AT1G20560.2	FragPipe, ProteinProspector	CC10,CLLF,CTSAM,EB,FLPD,LFD,LFPT,ND,PT,RTTP,SCLF,SD,SDIMB,SP,SQSP,SQV,ST,B1,B3
AT1G20560	AT1G20560.1	DPVTMRTLPA	379	388	AT1G20560.1,AT1G20560.2	FragPipe	ap,wt
AT1G20560	AT1G20560.1	TLPADGVTMGEVVFR	385	399	AT1G20560.1,AT1G20560.2	FragPipe, ProteinProspector	CC10,CC3,CLLF,CP,CT,CTSAM,EB,FL,FLPD,HY,IND,LFD,LFP,LFPT,ND,PT,RKD2,RT,RTTP,RTUZ,SCLF,SD,SDIMB,SP,SQ,SQSP,SQV,ST,B1,B2,B3
AT1G20560	AT1G20560.1	TLPADGVTMGEVVFRGNTVMNGYLK	385	409	AT1G20560.1,AT1G20560.2	FragPipe	PT,ST
AT1G20560	AT1G20560.1	GNTVMNGYLK	400	409	AT1G20560.1,AT1G20560.2	FragPipe, ProteinProspector	CLLF,CP,CTSAM,EB,IND,LFD,LFP,LFPT,PT,RTTP,SCLF,SDIMB,SP,SQ,SQV,ST,B1,B3
AT1G20560	AT1G20560.1	EAFKGGWFWSGDLGVK	416	431	AT1G20560.1,AT1G20560.2	FragPipe, ProteinProspector	EB
AT1G20560	AT1G20560.1	GGWFWSGDLGVK	420	431	AT1G20560.1,AT1G20560.2	FragPipe, ProteinProspector	CC10,CC3,CLLF,CTSAM,EB,FL,HY,IND,LFD,LFP,LFPT,ND,PT,RKD2,RT,RTTP,RTUZ,SCLF,SD,SDIMB,SP,SQ,SQV,ST,B2,B3
AT1G20560	AT1G20560.1	DLGVKHPDGYIELK	427	440	AT1G20560.1,AT1G20560.2	FragPipe	ap,wt
AT1G20560	AT1G20560.1	HPDGYIELK	432	440	AT1G20560.1,AT1G20560.2	FragPipe, ProteinProspector	CC10,CC3,CIM,CLLF,CP,CT,CTSAM,EB,FL,FLPD,HY,IND,LFD,LFP,LFPT,ND,PT,RKD2,RT,RTTP,RTUZ,SCLF,SD,SDIMB,SP,SQ,SQSP,SQV,ST,B1,B2,B3
AT1G20560	AT1G20560.1	HPDGYIELKDR	432	442	AT1G20560.1,AT1G20560.2	FragPipe, ProteinProspector	EB,ND,RKD2
AT1G20560	AT1G20560.1	DGYIELK	434	440	AT1G20560.1,AT1G20560.2,AT1G21530.1,AT1G21530.2,AT1G75960.1,AT2G17650.1,AT5G16340.1,AT5G16370.1	FragPipe	ap,wt
AT1G20560	AT1G20560.1	DGYIELKDRSK	434	444	AT1G20560.1,AT1G20560.2,AT1G21530.1,AT1G21530.2,AT1G75960.1,AT5G16340.1,AT5G16370.1	FragPipe	ap,wt
AT1G20560	AT1G20560.1	PDEYWGETACAFVK	478	491	AT1G20560.1,AT1G20560.2	FragPipe	CC3
AT1G20560	AT1G20560.1	ASAEELISYCR	498	508	AT1G20560.1,AT1G20560.2	FragPipe, ProteinProspector	CC10,CC3,CIM,CLLF,CP,CT,CTSAM,EB,FL,FLPD,HY,IND,LFD,LFP,LFPT,ND,P,PT,RKD2,RT,RTTP,RTUZ,SCLF,SD,SDIMB,SP,SQ,SQSP,SQV,ST,B2,B3
AT1G20560	AT1G20560.1	DRLPHYMAPR	509	518	AT1G20560.1,AT1G20560.2	FragPipe, ProteinProspector	CC10,CLLF,CP,CT,CTSAM,EB,FL,FLPD,HY,LFD,ND,RT,SDIMB,SP,SQ,SQSP,SQV,B1
AT1G20560	AT1G20560.1	SIVFEDLPK	519	527	AT1G20560.1,AT1G20560.2	FragPipe, ProteinProspector	CC10,CC3,CIM,CLLF,CP,CT,CTSAM,EB,FL,FLPD,HY,IND,LFD,LFP,LFPT,ND,PT,RKD2,RT,RTTP,RTUZ,SCLF,SDIMB,SP,SQ,SQSP,SQV,ST,B1,B3
AT1G20560	AT1G20560.1	ALVSLSK	544	550	AT1G20560.1,AT1G20560.2	FragPipe	B3
AT1G20570	AT1G20570.3	DIALNEEVK	135	143	AT1G20570.3	FragPipe	IND
AT1G20570	AT1G20570.2	GMSGNDSNSVSDK	297	309	AT1G20570.1,AT1G20570.2,AT1G20570.3,AT1G20570.4	ProteinProspector	ND,RTTP
AT1G20570	AT1G20570.3	SELQSPCCVTCVK	464	476	AT1G20570.3,AT1G20570.1,AT1G20570.2,AT1G20570.4	FragPipe	LFPT
AT1G20570	AT1G20570.3	NKNAWHVLNLSENYCLPSLNDK	509	530	AT1G20570.3,AT1G20570.1,AT1G20570.2,AT1G20570.4	FragPipe	HY,PT,RTTP,SP,ST
AT1G20570	AT1G20570.3	NTLLPVVIMQECFTINIR	618	635	AT1G20570.3,AT1G20570.1,AT1G20570.2,AT1G20570.4	FragPipe	RTTP,SQ
AT1G20570	AT1G20570.3	SLSSPRESSVNNYAIDCLESLK	742	763	AT1G20570.3,AT1G20570.1,AT1G20570.2	FragPipe	RTTP
AT1G20575	AT1G20575.1	ADEMETK	2	8	AT1G20575.1	FragPipe, ProteinProspector	B1
AT1G20575	AT1G20575.1	YSIIIPTYNER	15	25	AT1G20575.1	FragPipe, ProteinProspector	CIM,FLPD,PT,RT
AT1G20575	AT1G20575.1	QLQQLYGEDR	63	72	AT1G20575.1	FragPipe, ProteinProspector	CLLF,CP,CT,CTSAM,EB,FL,FLPD,HY,IND,LFD,LFP,LFPT,ND,PT,RKD2,RTTP,SCLF,SDIMB,SP,SQ,ST,B1,B2,B3,CC3
AT1G20575	AT1G20575.1	KLGLGTAYIHGLK	81	93	AT1G20575.1	FragPipe, ProteinProspector	CC3,CIM,FL,ND,P,PT,RKD2,RTTP,SQV,ST
AT1G20575	AT1G20575.1	LGLGTAYIHGLK	82	93	AT1G20575.1	FragPipe, ProteinProspector	CC10,CC3,CIM,CLLF,CP,CT,CTSAM,FL,FLPD,HY,IND,LFD,LFP,LFPT,ND,P,PT,RKD2,RT,RTTP,SCLF,SP,SQ,SQSP,SQV,ST
AT1G20575	AT1G20575.1	LGLGTAYIHGLKHATGDFVVIMDADLSHHPK	82	112	AT1G20575.1	FragPipe	CC3,RT
AT1G20575	AT1G20575.1	HATGDFVVIMDADLSHHPK	94	112	AT1G20575.1	FragPipe, ProteinProspector	CC10,CC3,CIM,CLLF,CT,CTSAM,EB,FL,FLPD,HY,IND,LFD,LFP,LFPT,ND,P,PT,RKD2,RT,RTTP,RTUZ,SCLF,SDIMB,SP,SQ,SQSP,SQV,ST
AT1G20575	AT1G20575.1	YLPSFIK	113	119	AT1G20575.1	FragPipe, ProteinProspector	CLLF,CT,CTSAM,EB,FL,FLPD,IND,LFP,LFPT,ND,RTTP,RTUZ,SCLF,SD,SDIMB,SP,SQ,SQSP,SQV,ST
AT1G20575	AT1G20575.1	KQLETNASIVTGTR	120	133	AT1G20575.1	FragPipe, ProteinProspector	CIM,LFD,LFPT,PT,RKD2,RTTP,SCLF,SP,SQSP,ST,B2
AT1G20575	AT1G20575.1	QLETNASIVTGTR	121	133	AT1G20575.1	FragPipe, ProteinProspector	CC10,CC3,CIM,CLLF,CP,CTSAM,FL,FLPD,IND,LFD,LFP,LFPT,P,PT,RKD2,RT,RTTP,SCLF,SP,SQ,SQSP,SQV,ST,B1,B3,B2
AT1G20575	AT1G20575.1	GGGVHGWNLMR	137	147	AT1G20575.1	FragPipe, ProteinProspector	CC3,CIM,CP,FL,IND,LFD,LFPT,P,RKD2,RTTP,SCLF,SQ,ST,B1,B3
AT1G20575	AT1G20575.1	GANVLAQTLLWPGVSDLTGSFR	153	174	AT1G20575.1	FragPipe, ProteinProspector	B1
AT1G20575	AT1G20575.1	KSALEDVISSCVSK	178	191	AT1G20575.1	FragPipe, ProteinProspector	ND,P,SQSP
AT1G20575	AT1G20575.1	SALEDVISSCVSK	179	191	AT1G20575.1	FragPipe, ProteinProspector	CC10,CC3,CIM,CLLF,CT,CTSAM,EB,FL,IND,LFD,LFP,LFPT,ND,P,RT,RTTP,SCLF,SQ,B3
AT1G20575	AT1G20575.1	GYVFQMEMIVR	192	202	AT1G20575.1	FragPipe, ProteinProspector	CC10,CC3,CLLF,EB,FL,FLPD,IND,LFD,LFPT,ND,P,RTTP,SP,SQV,ST
AT1G20575	AT1G20575.1	KGYHIEEVPITFVDR	206	220	AT1G20575.1	FragPipe, ProteinProspector	CC10,CC3,CIM,CLLF,CP,CT,CTSAM,EB,FL,FLPD,HY,IND,LFD,LFP,LFPT,ND,P,PT,RKD2,RT,RTTP,RTUZ,SCLF,SD,SDIMB,SP,SQ,SQSP,SQV,ST
AT1G20575	AT1G20575.1	GYHIEEVPITFVDR	207	220	AT1G20575.1	FragPipe, ProteinProspector	CC10,CC3,CIM,CLLF,CP,CT,CTSAM,EB,FL,FLPD,HY,IND,LFD,LFPT,ND,P,PT,RKD2,RT,RTTP,RTUZ,SCLF,SD,SDIMB,SP,SQ,SQSP,SQV,ST
AT1G20575	AT1G20575.1	LGGSEIVEYLK	227	237	AT1G20575.1	FragPipe, ProteinProspector	CC10,CC3,CIM,CLLF,CP,CT,CTSAM,EB,FLPD,HY,IND,LFD,LFP,LFPT,ND,P,RKD2,RT,RTTP,RTUZ,SCLF,SDIMB,SP,SQ,SQSP,ST,B3
AT1G20580	AT1G20580.1	SRSLGIPVKLLHEASGHIVTVELK	2	25	AT1G20580.1	FragPipe	B1
AT1G20580	AT1G20580.1	SLGIPVK	4	10	AT1G20580.1,AT1G76300.1	FragPipe, ProteinProspector	B1,B2,B3
AT1G20580	AT1G20580.1	LLHEASGHIVTVELK	11	25	AT1G20580.1	FragPipe, ProteinProspector	CC10,CC3,CIM,CLLF,CP,CT,CTSAM,EB,FL,FLPD,HY,IND,LFD,LFP,LFPT,ND,P,PT,RKD2,RT,RTTP,RTUZ,SCLF,SD,SDIMB,SP,SQ,SQSP,SQV,ST,B1,B3,B2
AT1G20580	AT1G20580.1	GSMIECEDNWNCQLEDITYTAK	32	53	AT1G20580.1	FragPipe, ProteinProspector	B1,B2,B3
AT1G20580	AT1G20580.1	DNWNCQLE	39	46	AT1G20580.1	FragPipe	ap,wt
AT1G20580	AT1G20580.1	DNWNCQLEDITYTAK	39	53	AT1G20580.1	FragPipe, ProteinProspector	ap
AT1G20580	AT1G20580.1	DITYTAK	47	53	AT1G20580.1	FragPipe	wt
AT1G20580	AT1G20580.1	DGKVSQLEHVFIR	54	66	AT1G20580.1,AT1G76300.1	FragPipe, ProteinProspector	B1,B3,B2
AT1G20580	AT1G20580.1	VSQLEHVFIR	57	66	AT1G20580.1,AT1G20600.1,AT1G76300.1	FragPipe, ProteinProspector	CC10,CC3,CIM,CLLF,CP,CT,CTSAM,EB,FL,FLPD,HY,IND,LFD,LFP,LFPT,ND,P,PT,RKD2,RT,RTTP,RTUZ,SCLF,SD,SDIMB,SP,SQ,SQSP,SQV,ST,B1,B2,B3
AT1G20580	AT1G20580.1	VRFMVIPDILK	70	80	AT1G20580.1	FragPipe, ProteinProspector	IND,ND,B1
AT1G20580	AT1G20580.1	FMVIPDILK	72	80	AT1G20580.1	FragPipe, ProteinProspector	CC10,CC3,CIM,CLLF,CP,CT,CTSAM,EB,FL,FLPD,HY,IND,LFD,LFP,LFPT,ND,P,PT,RKD2,RT,RTTP,RTUZ,SCLF,SD,SDIMB,SP,SQ,SQSP,SQV,ST,B1,B3
AT1G20580	AT1G20580.1	HAPMFK	81	86	AT1G20580.1	ProteinProspector	B1
AT1G20580	AT1G20580.1	LDARIK	88	93	AT1G20580.1	ProteinProspector	B1
AT1G20590	AT1G20590.1	TCEFHTGYNEEQLLACAR	201	218	AT1G20590.1	ProteinProspector	SDIMB
AT1G20610	AT1G20610.1	NITEAPSYPYAVNK	45	58	AT1G20610.1	FragPipe	CC3
AT1G20610	AT1G20610.1	PDSVSSEEPETIIIDVDESDK	100	120	AT1G20610.1	FragPipe	CP
AT1G20610	AT1G20610.1	EIEMEDADKEEEPVIDIDACDK	147	168	AT1G20610.1	FragPipe, ProteinProspector	CC3
AT1G20610	AT1G20610.1	LSCVPPNYMDNQQDLNER	191	208	AT1G20610.1	FragPipe	ND,SD
AT1G20610	AT1G20610.1	LQLVGVTALLLACK	252	265	AT1G20610.1,AT1G20590.1	FragPipe	SQSP
AT1G20610	AT1G20610.1	LAASAIYTAQCTLK	352	365	AT1G20610.1,AT1G20590.1	FragPipe	CC3
AT1G20610	AT1G20610.1	GFEEWSK	366	372	AT1G20610.1,AT1G20590.1	FragPipe, ProteinProspector	CC3
AT1G20610	AT1G20610.1	TCEFHTGYNEK	373	383	AT1G20610.1	FragPipe, ProteinProspector	CC3,CP
AT1G20620	AT1G20620.1	MDPYKYRPSSAYNAPFYTTNGGAPVSNNISSLTIGERGPVLLE	1	43	AT1G20620.1,AT1G20620.2,AT1G20620.5	FragPipe, ProteinProspector	ap,wt
AT1G20620	AT1G20620.1	MDPYKYRPSSAYNAPFYTTNGGAPVSNNISSLTIGER	1	37	AT1G20620.1,AT1G20620.2,AT1G20620.5	FragPipe, ProteinProspector	B1,B2,B3
AT1G20620	AT1G20620.6	KFIYNPTLR	2	10	AT1G20620.6	FragPipe	LFD,P,SD
AT1G20620	AT1G20620.1	YRPSSAYNAPFYTTNGGAPVSNNISSLTIGER	6	37	AT1G20620.1,AT1G20620.2,AT1G20620.5	FragPipe, ProteinProspector	CC10,CC3,CIM,CLLF,CP,CT,CTSAM,EB,FL,FLPD,HY,IND,LFD,LFP,LFPT,ND,P,PT,RKD2,RT,RTTP,RTUZ,SCLF,SD,SDIMB,SP,SQ,SQSP,SQV,ST,B1,B2,B3
AT1G20620	AT1G20620.1	PSSAYNAPFYTTNGGAPVSNNISSLTIGER	8	37	AT1G20620.1,AT1G20620.2,AT1G20620.5,AT1G20620.6	FragPipe	IND
AT1G20620	AT1G20620.1	GPVLLEDYHLIEK	38	50	AT1G20620.1,AT1G20620.2,AT1G20620.5,AT1G20620.6	FragPipe, ProteinProspector	CC10,CC3,CIM,CLLF,CP,CT,CTSAM,EB,FL,FLPD,HY,IND,LFD,LFP,LFPT,ND,P,PT,RKD2,RT,RTTP,RTUZ,SCLF,SD,SDIMB,SP,SQ,SQSP,SQV,ST,B1,B3,B2
AT1G20620	AT1G20620.1	GPVLLEDYHLIEKVANFTR	38	56	AT1G20620.1,AT1G20620.2,AT1G20620.5,AT1G20620.6	FragPipe, ProteinProspector	CC10,HY,SCLF
AT1G20620	AT1G20620.1	DYHLIEKVANFTRERIPERVVHARGISAKGFFEVTH	44	79	AT1G20620.1,AT1G20620.2,AT1G20620.5,AT1G20620.6	FragPipe	ap
AT1G20620	AT1G20620.6	VLICFGLR	45	52	AT1G20620.6	FragPipe	ND
AT1G20620	AT1G20620.1	ERIPERVVHAR	57	67	AT1G20620.1,AT1G20620.2,AT1G20620.5,AT1G20620.6,AT1G20630.1,AT4G35090.1,AT4G35090.2,AT4G35090.3	FragPipe	B1,B3
AT1G20620	AT1G20620.1	IPERVVHAR	59	67	AT1G20620.1,AT1G20620.2,AT1G20620.5,AT1G20620.6,AT1G20630.1,AT4G35090.1,AT4G35090.2,AT4G35090.3	FragPipe, ProteinProspector	B1,B2,B3
AT1G20620	AT1G20620.1	GISAKGFFEVTHDISNLTCADFLR	68	91	AT1G20620.1,AT1G20620.2,AT1G20620.5,AT1G20620.6	FragPipe	CC10,SCLF,B1
AT1G20620	AT1G20620.1	GISAKGFFEVTHDISNLTCADFLRAPGVQTPVIVR	68	102	AT1G20620.1,AT1G20620.2,AT1G20620.5,AT1G20620.6	FragPipe	B1
AT1G20620	AT1G20620.1	FSTVVHER	103	110	AT1G20620.1,AT1G20620.2,AT1G20620.5,AT1G20620.6	FragPipe, ProteinProspector	CC10,CC3,CIM,CLLF,CP,CT,CTSAM,EB,FL,FLPD,HY,IND,LFD,LFP,LFPT,ND,PT,RKD2,RT,RTTP,RTUZ,SCLF,SD,SDIMB,SP,SQ,SQSP,SQV,ST,B1,B3,B2
AT1G20620	AT1G20620.1	ASPETMR	111	117	AT1G20620.1,AT1G20620.2,AT1G20620.5,AT1G20620.6	FragPipe, ProteinProspector	LFPT,SDIMB,B1,B2,B3
AT1G20620	AT1G20620.1	ASPETMRDIR	111	120	AT1G20620.1,AT1G20620.2,AT1G20620.5,AT1G20620.6	FragPipe	B1
AT1G20620	AT1G20620.1	DIRGFAVKFYTREGNF	118	133	AT1G20620.1,AT1G20620.2,AT1G20620.4,AT1G20620.5,AT1G20620.6,AT1G20620.7	FragPipe	ap
AT1G20620	AT1G20620.1	DIRGFAVKFYTREGNFDLVGNNTPVFFIR	118	146	AT1G20620.1,AT1G20620.2,AT1G20620.4,AT1G20620.5,AT1G20620.6,AT1G20620.7	FragPipe, ProteinProspector	ap,wt
AT1G20620	AT1G20620.1	FYTREGNFDLVGNNTPVFFIR	126	146	AT1G20620.1,AT1G20620.2,AT1G20620.4,AT1G20620.5,AT1G20620.6,AT1G20620.7	ProteinProspector	CP
AT1G20620	AT1G20620.1	EGNFDLVGNNTPVFFIR	130	146	AT1G20620.1,AT1G20620.2,AT1G20620.4,AT1G20620.5,AT1G20620.6,AT1G20620.7	FragPipe, ProteinProspector	CC10,CC3,CIM,CLLF,CP,CT,CTSAM,EB,FL,FLPD,HY,IND,LFD,LFP,LFPT,ND,P,PT,RKD2,RT,RTTP,RTUZ,SCLF,SD,SDIMB,SP,SQ,SQSP,SQV,ST,B1,B3,B2
AT1G20620	AT1G20620.1	EGNFDLVGNNTPVFFIRDGIQFPDVVHALKPNPK	130	163	AT1G20620.1,AT1G20620.2,AT1G20620.4,AT1G20620.5,AT1G20620.6,AT1G20620.7	ProteinProspector	IND
AT1G20620	AT1G20620.1	DLVGNNTPVFFIR	134	146	AT1G20620.1,AT1G20620.2,AT1G20620.4,AT1G20620.5,AT1G20620.6,AT1G20620.7	FragPipe, ProteinProspector	ap,wt
AT1G20620	AT1G20620.1	DGIQFPDVVHALK	147	159	AT1G20620.1,AT1G20620.2,AT1G20620.4,AT1G20620.5,AT1G20620.6,AT1G20620.7	FragPipe	CC10,HY,LFD,LFP,SD,SP,SQSP
AT1G20620	AT1G20620.1	DGIQFPDVVHALKPNPK	147	163	AT1G20620.1,AT1G20620.2,AT1G20620.4,AT1G20620.5,AT1G20620.6,AT1G20620.7	FragPipe, ProteinProspector	CC10,CC3,CIM,CLLF,CP,CT,CTSAM,EB,FL,FLPD,HY,IND,LFD,LFP,LFPT,ND,P,PT,RKD2,RT,RTTP,RTUZ,SCLF,SD,SDIMB,SP,SQ,SQSP,SQV,ST
AT1G20620	AT1G20620.1	DVVHALKPNPKTNIQEYWRIL	153	173	AT1G20620.1,AT1G20620.2,AT1G20620.4,AT1G20620.5,AT1G20620.6,AT1G20620.7	FragPipe	ap
AT1G20620	AT1G20620.1	TNIQEYWR	164	171	AT1G20620.1,AT1G20620.2,AT1G20620.4,AT1G20620.5,AT1G20620.6,AT1G20620.7	FragPipe, ProteinProspector	CC10,CC3,CIM,CLLF,CP,CT,CTSAM,EB,FL,FLPD,HY,IND,LFD,LFP,LFPT,ND,P,PT,RKD2,RT,RTTP,RTUZ,SCLF,SD,SDIMB,SP,SQ,SQSP,SQV,ST,B1,B2,B3
AT1G20620	AT1G20620.1	HMEGFGVHTYTLIAK	201	215	AT1G20620.1,AT1G20620.2,AT1G20620.4,AT1G20620.5,AT1G20620.6,AT1G20620.7	FragPipe, ProteinProspector	CC10,CC3,CIM,CLLF,CP,CT,CTSAM,EB,FL,FLPD,HY,IND,LFD,LFP,LFPT,ND,PT,RKD2,RT,RTUZ,SCLF,SD,SDIMB,SP,SQ,SQSP,SQV,ST,B1,B3
AT1G20620	AT1G20620.1	SGKVLFVK	216	223	AT1G20620.1,AT1G20620.2,AT1G20620.4,AT1G20620.5,AT1G20620.6,AT1G20620.7	FragPipe, ProteinProspector	IND
AT1G20620	AT1G20620.1	NLTDEEAK	234	241	AT1G20620.1,AT1G20620.2,AT1G20620.4,AT1G20620.5,AT1G20620.6,AT1G20620.7	FragPipe, ProteinProspector	CC10,CC3,CLLF,CP,CTSAM,FL,FLPD,HY,IND,LFD,LFP,LFPT,ND,PT,RT,SCLF,SD,SDIMB,SP,SQ,SQSP,SQV,ST,B1,B3
AT1G20620	AT1G20620.1	NLTDEEAKVVGGANHSHATK	234	253	AT1G20620.1,AT1G20620.2,AT1G20620.4,AT1G20620.5,AT1G20620.6,AT1G20620.7	FragPipe, ProteinProspector	CC10,HY,RT,SQV
AT1G20620	AT1G20620.1	DEEAKVVGGANHSHATKDLH	237	256	AT1G20620.1,AT1G20620.2,AT1G20620.4,AT1G20620.5,AT1G20620.6,AT1G20620.7	FragPipe, ProteinProspector	ap,wt
AT1G20620	AT1G20620.1	VVGGANHSHATK	242	253	AT1G20620.1,AT1G20620.2,AT1G20620.4,AT1G20620.5,AT1G20620.6,AT1G20620.7	FragPipe, ProteinProspector	B1,B2,B3
AT1G20620	AT1G20620.1	DLHDAIASGNYPEWK	254	268	AT1G20620.1,AT1G20620.2,AT1G20620.4,AT1G20620.5,AT1G20620.6,AT1G20620.7	FragPipe, ProteinProspector	CC10,CC3,CIM,CLLF,CP,CT,CTSAM,EB,FL,FLPD,HY,IND,LFD,LFP,LFPT,ND,P,PT,RKD2,RT,RTTP,RTUZ,SCLF,SD,SDIMB,SP,SQ,SQSP,SQV,ST,B1,B3,B2
AT1G20620	AT1G20620.1	DLHDAIASGNYPEWKLFIQTMDPADEDK	254	281	AT1G20620.1,AT1G20620.2,AT1G20620.4,AT1G20620.5,AT1G20620.6,AT1G20620.7	FragPipe	CP,PT
AT1G20620	AT1G20620.1	DAIASGNYPEWKLFIQTM	257	274	AT1G20620.1,AT1G20620.2,AT1G20620.4,AT1G20620.5,AT1G20620.6,AT1G20620.7	FragPipe, ProteinProspector	ap,wt
AT1G20620	AT1G20620.1	DAIASGNYPEWKLFIQTMDPA	257	277	AT1G20620.1,AT1G20620.2,AT1G20620.4,AT1G20620.5,AT1G20620.6,AT1G20620.7	FragPipe, ProteinProspector	ap,wt
AT1G20620	AT1G20620.1	LFIQTMDPADEDK	269	281	AT1G20620.1,AT1G20620.2,AT1G20620.4,AT1G20620.5,AT1G20620.6,AT1G20620.7	FragPipe, ProteinProspector	CC10,CLLF,FL,FLPD,HY,IND,LFD,LFP,LFPT,ND,RT,SCLF,SD,SP,SQSP,SQV,B1,B3
AT1G20620	AT1G20620.1	LFIQTMDPADEDKFDFDPLDVTK	269	291	AT1G20620.1,AT1G20620.2,AT1G20620.4,AT1G20620.5,AT1G20620.6,AT1G20620.7	FragPipe, ProteinProspector	CC10,CC3,CIM,CLLF,CP,CT,CTSAM,EB,FL,FLPD,HY,IND,LFD,LFP,LFPT,ND,P,PT,RKD2,RT,RTTP,RTUZ,SCLF,SD,SDIMB,SP,SQ,SQSP,SQV,ST,B1
AT1G20620	AT1G20620.1	DVTKIWPE	288	295	AT1G20620.1,AT1G20620.2,AT1G20620.4,AT1G20620.5,AT1G20620.6,AT1G20620.7,AT1G20630.1	FragPipe, ProteinProspector	ap,wt
AT1G20620	AT1G20620.1	TIDNFFNETEQLAFNPGLVVPGIYYSDDK	311	339	AT1G20620.1,AT1G20620.2,AT1G20620.4,AT1G20620.5,AT1G20620.6,AT1G20620.7	FragPipe, ProteinProspector	IND,SCLF,B1
AT1G20620	AT1G20620.1	TIDNFFNETEQLAFNPGLVVPGIYYSDDKLLQCR	311	344	AT1G20620.1,AT1G20620.2,AT1G20620.4,AT1G20620.5,AT1G20620.6,AT1G20620.7	FragPipe, ProteinProspector	B1
AT1G20620	AT1G20620.1	DDKLLQCRIFAYG	337	349	AT1G20620.1,AT1G20620.2,AT1G20620.4,AT1G20620.5,AT1G20620.6,AT1G20620.7	FragPipe, ProteinProspector	ap,wt
AT1G20620	AT1G20620.1	DKLLQCRIFAYG	338	349	AT1G20620.1,AT1G20620.2,AT1G20620.4,AT1G20620.5,AT1G20620.6,AT1G20620.7	FragPipe, ProteinProspector	ap,wt
AT1G20620	AT1G20620.1	IFAYGDTQR	345	353	AT1G20620.1,AT1G20620.2,AT1G20620.4,AT1G20620.5,AT1G20620.6,AT1G20620.7	FragPipe, ProteinProspector	CC10,CC3,CIM,CLLF,CP,CT,CTSAM,EB,FL,FLPD,HY,IND,LFD,LFP,LFPT,ND,P,PT,RKD2,RT,RTTP,RTUZ,SCLF,SD,SDIMB,SP,SQ,SQSP,SQV,ST,B1,B2,B3
AT1G20620	AT1G20620.1	CAHHNNHHEGFMNFMHRDEEINYYPSK	370	396	AT1G20620.1,AT1G20620.2,AT1G20620.4,AT1G20620.5,AT1G20620.6	FragPipe, ProteinProspector	CC10,CLLF,CP,CTSAM,FL,FLPD,HY,IND,LFPT,ND,PT,SP,SQSP,SQV
AT1G20620	AT1G20620.1	DEEINYYPSKF	387	397	AT1G20620.1,AT1G20620.2,AT1G20620.4,AT1G20620.5,AT1G20620.6	FragPipe, ProteinProspector	ap,wt
AT1G20620	AT1G20620.1	DEEINYYPSK	387	396	AT1G20620.1,AT1G20620.2,AT1G20620.4,AT1G20620.5,AT1G20620.6	FragPipe, ProteinProspector	CC10,CC3,CIM,CLLF,CP,CT,CTSAM,EB,FL,FLPD,HY,IND,LFD,LFP,LFPT,ND,P,PT,RKD2,RT,RTTP,RTUZ,SCLF,SD,SDIMB,SP,SQ,SQSP,SQV,ST,B1,B3
AT1G20620	AT1G20620.1	DEEINYYPSKFDPVR	387	401	AT1G20620.1,AT1G20620.2,AT1G20620.4,AT1G20620.5,AT1G20620.6	FragPipe, ProteinProspector	CC10,CC3,CIM,CLLF,CP,CT,CTSAM,EB,FL,FLPD,HY,IND,LFD,LFP,LFPT,ND,P,PT,RKD2,RT,RTTP,RTUZ,SCLF,SD,SDIMB,SP,SQ,SQSP,SQV,ST,B1,B2,B3
AT1G20620	AT1G20620.1	DPVRCAEKVPTPTNSYTGIRTKCVIKKENNFKQAG	398	432	AT1G20620.1,AT1G20620.4,AT1G20620.5,AT1G20620.6	FragPipe	ap
AT1G20620	AT1G20620.1	CAEKVPTPTNSYTGIR	402	417	AT1G20620.1,AT1G20620.2,AT1G20620.4,AT1G20620.5,AT1G20620.6	FragPipe, ProteinProspector	CC10,CC3,CIM,CLLF,CP,CT,CTSAM,EB,FL,FLPD,HY,IND,LFD,LFP,LFPT,ND,PT,RKD2,RT,RTTP,RTUZ,SCLF,SD,SDIMB,SP,SQ,SQSP,SQV,ST,B1,B2,B3
AT1G20620	AT1G20620.1	CAEKVPTPTNSYTGIRTK	402	419	AT1G20620.1,AT1G20620.2,AT1G20620.4,AT1G20620.5,AT1G20620.6	FragPipe	B1,B2,B3
AT1G20620	AT1G20620.1	VPTPTNSYTGIR	406	417	AT1G20620.1,AT1G20620.2,AT1G20620.4,AT1G20620.5,AT1G20620.6	FragPipe, ProteinProspector	CC10,CC3,CIM,CLLF,CP,CT,CTSAM,EB,FL,FLPD,HY,IND,LFD,LFP,LFPT,ND,P,PT,RKD2,RT,RTTP,RTUZ,SCLF,SD,SDIMB,SP,SQ,SQSP,SQV,ST,B1,B2,B3
AT1G20620	AT1G20620.1	ENNFKQAGDR	425	434	AT1G20620.1,AT1G20620.4,AT1G20620.5,AT1G20620.6	FragPipe	B1,B3
AT1G20620	AT1G20620.1	ENNFKQAGDRYR	425	436	AT1G20620.1,AT1G20620.4,AT1G20620.5,AT1G20620.6	FragPipe	B1,B2,B3
AT1G20620	AT1G20620.1	QAGDRYR	430	436	AT1G20620.1,AT1G20620.4,AT1G20620.5,AT1G20620.6	FragPipe	B3
AT1G20620	AT1G20620.1	DRYRSWAPDRQ	433	443	AT1G20620.1,AT1G20620.4,AT1G20620.5,AT1G20620.6	FragPipe	ap,wt
AT1G20620	AT1G20620.1	SWAPDRQDR	437	445	AT1G20620.1,AT1G20620.4,AT1G20620.5,AT1G20620.6	FragPipe, ProteinProspector	CC10,CC3,CIM,CLLF,CP,CT,CTSAM,EB,FL,FLPD,HY,IND,LFD,LFP,LFPT,ND,PT,RKD2,RT,RTUZ,SCLF,SD,SDIMB,SP,SQ,SQSP,SQV,ST,B1,B2,B3
AT1G20620	AT1G20620.1	SWAPDR	437	442	AT1G20620.1,AT1G20620.4,AT1G20620.5,AT1G20620.6	ProteinProspector	CC10,CC3,CIM,CLLF,CP,CT,CTSAM,EB,FL,FLPD,HY,IND,LFD,LFP,LFPT,ND,PT,RKD2,RT,RTUZ,SCLF,SD,SDIMB,SP,SQ,SQSP,SQV,ST
AT1G20620	AT1G20620.1	RWVEILSEPR	449	458	AT1G20620.1,AT1G20620.4,AT1G20620.5,AT1G20620.6	FragPipe, ProteinProspector	CC10,CC3,CIM,CLLF,CP,CT,CTSAM,FL,FLPD,HY,IND,LFD,LFP,LFPT,ND,PT,RKD2,RT,SCLF,SD,SDIMB,SP,SQ,SQSP,SQV,ST,B1,B2,B3
AT1G20620	AT1G20620.1	WVEILSEPR	450	458	AT1G20620.1,AT1G20620.4,AT1G20620.5,AT1G20620.6	FragPipe, ProteinProspector	CC10,CC3,CIM,CLLF,CP,CT,CTSAM,EB,FL,FLPD,HY,IND,LFD,LFP,LFPT,ND,P,PT,RKD2,RT,RTTP,RTUZ,SCLF,SD,SDIMB,SP,SQ,SQSP,SQV,ST,B1,B3,B2
AT1G20620	AT1G20620.1	GIWISYWSQADR	465	476	AT1G20620.1,AT1G20620.4,AT1G20620.6	FragPipe, ProteinProspector	CLLF,CTSAM,IND,LFD,LFP,LFPT,ND,P,SD,SDIMB,B1,B2,B3
AT1G20620	AT1G20620.1	DRSLGQKLASRLNVRPSI	475	492	AT1G20620.1,AT1G20620.4,AT1G20620.6	ProteinProspector	ap,wt
AT1G20620	AT1G20620.1	SLGQKLASR	477	485	AT1G20620.1,AT1G20620.4,AT1G20620.6,AT4G35090.1,AT4G35090.3	FragPipe	B1
AT1G20620	AT1G20620.1	LNVRPSI	486	492	AT1G20620.1,AT1G20620.4,AT1G20620.5,AT1G20620.6,AT4G35090.1,AT4G35090.3	ProteinProspector	CC10,CIM,CLLF,CT,CTSAM,EB,FLPD,HY,IND,LFD,LFP,LFPT,ND,RKD2,RT,RTTP,SCLF,SD,SP,SQSP,SQV,ST
AT1G20630	AT1G20630.1	MDPYRVRPSSAH	1	12	AT1G20630.1	FragPipe, ProteinProspector	ap,wt
AT1G20630	AT1G20630.1	VRPSSAHDSPFFTTNSGAPVWNNNSSLTVGTR	6	37	AT1G20630.1	FragPipe, ProteinProspector	CC10,CC3,CIM,CLLF,CP,CT,CTSAM,EB,FL,FLPD,HY,IND,LFD,LFP,LFPT,ND,P,PT,RKD2,RT,RTTP,RTUZ,SCLF,SD,SDIMB,SP,SQ,SQSP,SQV,ST
AT1G20630	AT1G20630.1	PSSAHDSPFFTTNSGAPVWNNNSSLTVGTR	8	37	AT1G20630.1	FragPipe	CC3,EB,P,PT,SDIMB,SP,SQ,ST
AT1G20630	AT1G20630.1	DSPFFTTNSGAPVWNNNSSLTVGTRGPILLE	13	43	AT1G20630.1	FragPipe, ProteinProspector	ap,wt
AT1G20630	AT1G20630.1	GPILLEDYHLLEK	38	50	AT1G20630.1	FragPipe, ProteinProspector	CC10,CC3,CIM,CLLF,CP,CT,CTSAM,EB,FL,FLPD,HY,IND,LFD,LFP,LFPT,ND,P,PT,RKD2,RT,RTTP,RTUZ,SCLF,SD,SDIMB,SP,SQ,SQSP,SQV,ST,B1,B2,B3
AT1G20630	AT1G20630.1	GPILLEDYHLLEKLANFDR	38	56	AT1G20630.1	FragPipe, ProteinProspector	B1
AT1G20630	AT1G20630.1	GPILLEDYHLLEKLANFDRER	38	58	AT1G20630.1	FragPipe	B1
AT1G20630	AT1G20630.1	DYHLLEKLANF	44	54	AT1G20630.1	FragPipe, ProteinProspector	ap,wt
AT1G20630	AT1G20630.1	LANFDR	51	56	AT1G20630.1,AT4G35090.1,AT4G35090.2,AT4G35090.3	ProteinProspector	CIM,ST,B1
AT1G20630	AT1G20630.1	GFFEVTHDITQLTSADFLR	73	91	AT1G20630.1	FragPipe, ProteinProspector	CC10,CC3,CIM,CLLF,CP,CT,CTSAM,EB,FL,FLPD,HY,IND,LFD,LFP,LFPT,ND,P,PT,RKD2,RT,RTTP,RTUZ,SCLF,SD,SDIMB,SP,SQ,SQSP,SQV,ST,B1,B3,B2
AT1G20630	AT1G20630.1	GFFEVTHDITQLTSADFLRGPGVQTPVIVR	73	102	AT1G20630.1	FragPipe, ProteinProspector	EB,P,SDIMB,ST,B1,B2
AT1G20630	AT1G20630.1	DITQLTSA	80	87	AT1G20630.1	FragPipe	wt
AT1G20630	AT1G20630.1	GPGVQTPVIVR	92	102	AT1G20630.1	FragPipe, ProteinProspector	CC10,CC3,CIM,CLLF,CP,CT,CTSAM,EB,FL,FLPD,IND,LFD,LFP,LFPT,ND,P,PT,RKD2,RT,RTTP,RTUZ,SCLF,SD,SDIMB,SP,SQ,SQSP,SQV,ST,B1,B2,B3
AT1G20630	AT1G20630.1	FSTVIHER	103	110	AT1G20630.1,AT4G35090.1,AT4G35090.2,AT4G35090.3	FragPipe, ProteinProspector	CC10,CC3,CIM,CLLF,CP,CT,CTSAM,EB,FL,FLPD,HY,IND,LFD,LFP,LFPT,ND,P,PT,RKD2,RT,RTTP,RTUZ,SCLF,SD,SDIMB,SP,SQ,SQSP,SQV,ST,B1,B2,B3
AT1G20630	AT1G20630.1	GSPETLRDPR	111	120	AT1G20630.1,AT4G35090.1,AT4G35090.2,AT4G35090.3	FragPipe, ProteinProspector	CC3,CIM,CLLF,CP,CT,CTSAM,EB,FL,FLPD,HY,IND,LFD,LFP,LFPT,ND,P,PT,RKD2,RT,RTTP,RTUZ,SCLF,SD,SDIMB,SP,SQ,SQSP,ST,B1
AT1G20630	AT1G20630.1	GSPETLR	111	117	AT1G20630.1,AT4G35090.1,AT4G35090.2,AT4G35090.3	FragPipe, ProteinProspector	EB,LFD,LFP,RT,SQ,B1,B2,B3
AT1G20630	AT1G20630.1	GFAVKFYTR	121	129	AT1G20630.1,AT1G20620.1,AT1G20620.2,AT1G20620.4,AT1G20620.5,AT1G20620.6,AT1G20620.7,AT4G35090.1,AT4G35090.2,AT4G35090.3	FragPipe	CC10,SDIMB
AT1G20630	AT1G20630.1	EGNFDLVGNNFPVFFVR	130	146	AT1G20630.1	FragPipe, ProteinProspector	CC10,CC3,CIM,CLLF,CP,CT,CTSAM,EB,FL,FLPD,HY,IND,LFD,LFP,LFPT,ND,P,PT,RKD2,RT,RTTP,RTUZ,SCLF,SD,SDIMB,SP,SQ,SQSP,SQV,ST,B1,B2,B3
AT1G20630	AT1G20630.1	FPDMVHALKPNPK	151	163	AT1G20630.1,AT4G35090.1,AT4G35090.2,AT4G35090.3	FragPipe, ProteinProspector	CC10,CC3,CIM,CLLF,CP,CT,CTSAM,EB,FL,FLPD,HY,IND,LFD,LFP,LFPT,ND,P,PT,RKD2,RT,RTTP,RTUZ,SCLF,SD,SDIMB,SP,SQ,SQSP,SQV,ST
AT1G20630	AT1G20630.1	SHIQENWR	164	171	AT1G20630.1,AT4G35090.1,AT4G35090.2,AT4G35090.3	FragPipe, ProteinProspector	CC10,CC3,CIM,CLLF,CP,CT,CTSAM,EB,FL,FLPD,HY,IND,LFD,LFP,LFPT,ND,P,PT,RKD2,RT,RTTP,RTUZ,SCLF,SD,SDIMB,SP,SQ,SQSP,SQV,ST,B1,B2,B3
AT1G20630	AT1G20630.1	HMEGAGVNTYMLINK	201	215	AT1G20630.1	FragPipe, ProteinProspector	CC10,CC3,CIM,CLLF,CP,CT,CTSAM,EB,FL,FLPD,HY,IND,LFD,LFP,LFPT,ND,P,PT,RKD2,RT,RTTP,RTUZ,SCLF,SD,SDIMB,SP,SQ,SQSP,SQV,ST,B1,B3
AT1G20630	AT1G20630.1	FHWKPTCGIK	224	233	AT1G20630.1,AT1G20620.1,AT1G20620.2,AT1G20620.4,AT1G20620.5,AT1G20620.6,AT1G20620.7	FragPipe, ProteinProspector	CC10,CC3,CIM,CLLF,CP,CT,CTSAM,EB,FL,FLPD,HY,IND,LFD,LFP,LFPT,ND,P,PT,RKD2,RT,RTTP,RTUZ,SCLF,SDIMB,SP,SQ,SQSP,SQV,ST,SD
AT1G20630	AT1G20630.1	CLSDEEAIR	234	242	AT1G20630.1	FragPipe, ProteinProspector	CC10,CC3,CIM,CLLF,CP,CT,CTSAM,EB,FL,FLPD,HY,IND,LFD,LFP,LFPT,ND,P,PT,RKD2,RT,RTTP,RTUZ,SCLF,SD,SDIMB,SP,SQ,SQSP,SQV,ST,B1
AT1G20630	AT1G20630.1	DEEAIRVGGANHSHATKDLY	237	256	AT1G20630.1	FragPipe, ProteinProspector	ap,wt
AT1G20630	AT1G20630.1	DEEAIRVGGANHSHATK	237	253	AT1G20630.1	FragPipe	wt
AT1G20630	AT1G20630.1	VGGANHSHATK	243	253	AT1G20630.1	FragPipe, ProteinProspector	B1,B3
AT1G20630	AT1G20630.1	DLYDSIAAGNYPQWNLFVQVMDPAHEDKFDFDPLDVTK	254	291	AT1G20630.1	FragPipe	CC10,ND,SCLF
AT1G20630	AT1G20630.1	FDFDPLDVTK	282	291	AT1G20630.1,AT1G20620.1,AT1G20620.2,AT1G20620.4,AT1G20620.5,AT1G20620.6,AT1G20620.7,AT4G35090.1,AT4G35090.2,AT4G35090.3	FragPipe, ProteinProspector	CC10,CC3,CIM,CLLF,CP,CT,CTSAM,EB,FL,FLPD,HY,IND,LFD,LFP,LFPT,ND,P,PT,RKD2,RT,RTTP,RTUZ,SCLF,SD,SDIMB,SP,SQ,SQSP,SQV,ST,B1,B3,B2
AT1G20630	AT1G20630.1	IWPEDILPLQPVGR	292	305	AT1G20630.1,AT1G20620.1,AT1G20620.2,AT1G20620.4,AT1G20620.5,AT1G20620.6,AT1G20620.7	FragPipe, ProteinProspector	CC10,CC3,CIM,CLLF,CP,CT,CTSAM,EB,FL,FLPD,HY,IND,LFD,LFP,LFPT,ND,P,PT,RKD2,RT,RTTP,RTUZ,SCLF,SD,SDIMB,SP,SQ,SQSP,SQV,ST,B1,B2,B3
AT1G20630	AT1G20630.1	NIDNFFNENEQIAFCPALVVPGIHYSDDK	311	339	AT1G20630.1	FragPipe, ProteinProspector	EB,FL,RTTP,RTUZ,SCLF,SDIMB,SP,SQ,SQSP,ST
AT1G20630	AT1G20630.1	NIDNFFNENEQIAFCPALVVPGIHYSDDKLLQTR	311	344	AT1G20630.1	FragPipe, ProteinProspector	EB,FL,PT,SQ,SQSP,ST
AT1G20630	AT1G20630.1	IFSYADSQR	345	353	AT1G20630.1	FragPipe, ProteinProspector	CC3,CIM,CLLF,EB,FL,IND,LFPT,ND,P,PT,RTTP,SCLF,SDIMB,SQSP,SQV,ST,B3,CC10,LFP
AT1G20630	AT1G20630.1	HRLGPNYLQLPVNAPK	354	369	AT1G20630.1,AT1G20620.1,AT1G20620.2,AT1G20620.4,AT1G20620.5,AT1G20620.6,AT1G20620.7,AT4G35090.1,AT4G35090.2,AT4G35090.3	FragPipe, ProteinProspector	CLLF,IND,LFPT,ND,SCLF,SQSP,SQV,FLPD
AT1G20630	AT1G20630.1	LGPNYLQLPVNAPK	356	369	AT1G20630.1,AT1G20620.1,AT1G20620.2,AT1G20620.4,AT1G20620.5,AT1G20620.6,AT1G20620.7,AT4G35090.1,AT4G35090.2,AT4G35090.3	FragPipe, ProteinProspector	CC10,CC3,CIM,CLLF,CP,CT,CTSAM,EB,FL,FLPD,HY,IND,LFD,LFP,LFPT,ND,P,PT,RKD2,RT,RTTP,RTUZ,SCLF,SD,SDIMB,SP,SQ,SQSP,SQV,ST,B1,B2,B3
AT1G20630	AT1G20630.1	CAHHNNHHDGFMNFMHR	370	386	AT1G20630.1	FragPipe, ProteinProspector	CC10,CC3,CIM,CLLF,CP,CT,CTSAM,FL,FLPD,HY,IND,LFD,LFP,LFPT,ND,P,PT,SCLF,SP,SQSP,SQV,ST
AT1G20630	AT1G20630.1	CAHHNNHHDGFMNFMHRDEEVNYFPSR	370	396	AT1G20630.1	FragPipe, ProteinProspector	CLLF,CTSAM,FL,PT,SP,SQV,HY
AT1G20630	AT1G20630.1	DGFMNFMHR	378	386	AT1G20630.1	FragPipe, ProteinProspector	ap,wt
AT1G20630	AT1G20630.1	DEEVNYFPSR	387	396	AT1G20630.1,AT4G35090.1,AT4G35090.2,AT4G35090.3	FragPipe, ProteinProspector	CC10,CC3,CIM,CLLF,CP,CT,CTSAM,EB,FL,FLPD,HY,IND,LFD,LFP,LFPT,ND,P,PT,RKD2,RT,RTTP,RTUZ,SCLF,SD,SDIMB,SP,SQ,SQSP,SQV,ST,B1,B3
AT1G20630	AT1G20630.1	DEEVNYFPSRLDPVR	387	401	AT1G20630.1	FragPipe, ProteinProspector	RKD2,SQSP,SQV,B1,B3
AT1G20630	AT1G20630.1	HAEKYPTTPIVCSGNR	402	417	AT1G20630.1	FragPipe, ProteinProspector	CC10,CC3,CIM,CLLF,CP,CT,CTSAM,EB,FL,FLPD,HY,IND,LFD,LFP,LFPT,ND,P,PT,RKD2,RT,RTTP,RTUZ,SCLF,SD,SDIMB,SP,SQ,SQSP,SQV,ST,B1,B2,B3
AT1G20630	AT1G20630.1	YPTTPIVCSGNR	406	417	AT1G20630.1	FragPipe, ProteinProspector	CC10,CC3,CIM,CLLF,CP,CT,CTSAM,EB,FL,FLPD,HY,IND,LFD,LFP,LFPT,ND,P,PT,RKD2,RT,RTTP,RTUZ,SCLF,SD,SDIMB,SP,SQ,SQSP,SQV,ST,B3
AT1G20630	AT1G20630.1	YPTTPIVCSGNREK	406	419	AT1G20630.1	FragPipe, ProteinProspector	B3,CC3
AT1G20630	AT1G20630.1	ENNFKQPGER	425	434	AT1G20630.1	FragPipe	CTSAM,IND,RT,RTTP,B1,B3
AT1G20630	AT1G20630.1	YRSWDSDR	435	442	AT1G20630.1	FragPipe	EB,SDIMB,B3
AT1G20630	AT1G20630.1	YRSWDSDRQER	435	445	AT1G20630.1	FragPipe	B1
AT1G20630	AT1G20630.1	SWDSDRQER	437	445	AT1G20630.1	FragPipe, ProteinProspector	CC10,CC3,CIM,CLLF,CP,CTSAM,EB,FL,FLPD,IND,LFD,LFP,LFPT,ND,P,PT,RKD2,SCLF,SD,SDIMB,SP,SQ,SQSP,SQV,ST,B1,B3
AT1G20630	AT1G20630.1	RFVEALSEPR	449	458	AT1G20630.1	FragPipe, ProteinProspector	CC10,CC3,CIM,CP,FL,LFPT,P,PT,RKD2,RT,SCLF,SD,SDIMB,SP,SQ,SQSP,SQV,ST,B1,B3
AT1G20630	AT1G20630.1	FVEALSEPR	450	458	AT1G20630.1	FragPipe, ProteinProspector	CC10,CC3,CIM,CLLF,CP,CT,CTSAM,EB,FL,FLPD,HY,IND,LFD,LFP,LFPT,ND,P,PT,RKD2,RT,RTTP,RTUZ,SCLF,SD,SDIMB,SP,SQ,SQSP,SQV,ST,B1,B3
AT1G20630	AT1G20630.1	SIWISYWSQADK	465	476	AT1G20630.1,AT4G35090.1,AT4G35090.3	FragPipe, ProteinProspector	CC10,CC3,CIM,CLLF,CP,CT,CTSAM,EB,FL,FLPD,HY,IND,LFD,LFP,LFPT,ND,P,PT,RKD2,RT,RTTP,RTUZ,SCLF,SD,SDIMB,SP,SQ,SQSP,SQV,ST,B1,B2,B3
AT1G20630	AT1G20630.1	DKSLGQKLATRLNVRPNF	475	492	AT1G20630.1	ProteinProspector	ap,wt
AT1G20630	AT1G20630.1	LNVRPNF	486	492	AT1G20630.1	ProteinProspector	CC10,CC3,CIM,CLLF,CP,CT,EB,FL,FLPD,HY,LFD,LFP,LFPT,ND,P,PT,RKD2,RT,RTUZ,SCLF,SD,SDIMB,SP,SQ,SQSP,SQV,ST,B1
AT1G20640	AT1G20640.1	SSLDEFQWNKR	83	93	AT1G20640.1,AT1G20640.2,AT1G20640.3	FragPipe, ProteinProspector	CP,FL
AT1G20640	AT1G20640.1	WWIGPGGGGSSVTER	94	108	AT1G20640.1,AT1G20640.2,AT1G20640.3	FragPipe, ProteinProspector	CP,FL,HY,SQ
AT1G20640	AT1G20640.1	GSLIQLWVPVNR	124	135	AT1G20640.1,AT1G20640.2,AT1G20640.3	FragPipe, ProteinProspector	CP,FL,FLPD,SCLF
AT1G20640	AT1G20640.1	EQPFSHDPLCQR	145	156	AT1G20640.1,AT1G20640.2,AT1G20640.3	FragPipe, ProteinProspector	CP,ND,SQ
AT1G20640	AT1G20640.1	EISVNYHFSAEQDDSK	162	177	AT1G20640.1,AT1G20640.2,AT1G20640.3	FragPipe, ProteinProspector	CC3,CP,SQ
AT1G20640	AT1G20640.1	GTLAIPVFEQGSK	219	231	AT1G20640.1,AT1G20640.2,AT1G20640.3	FragPipe, ProteinProspector	CP,FL,SCLF,SQ
AT1G20640	AT1G20640.1	LRPELESICR	248	257	AT1G20640.1,AT1G20640.2,AT1G20640.3	FragPipe, ProteinProspector	SCLF
AT1G20640	AT1G20640.1	AALPEIR	284	290	AT1G20640.1,AT1G20640.2,AT1G20640.3	FragPipe	SQ
AT1G20640	AT1G20640.1	LPLAQTWVSCQQQNK	302	316	AT1G20640.1,AT1G20640.2,AT1G20640.3	FragPipe	CP,SQ
AT1G20640	AT1G20640.1	GQGVAGQAFLTNGPCFSSDVSNYKK	359	383	AT1G20640.1,AT1G20640.2,AT1G20640.3	FragPipe	FL,SQ
AT1G20640	AT1G20640.1	SEYPLSHHANMYGLHGAVAIR	384	404	AT1G20640.1,AT1G20640.2,AT1G20640.3	FragPipe, ProteinProspector	CP,SQ
AT1G20640	AT1G20640.1	DCDDLEEQRK	424	433	AT1G20640.1,AT1G20640.2,AT1G20640.3	FragPipe, ProteinProspector	IND,SCLF,SQ
AT1G20640	AT1G20640.1	TVTDKELEEESEVIER	451	466	AT1G20640.1,AT1G20640.2,AT1G20640.3	FragPipe, ProteinProspector	CP,EB,FL,FLPD,PT,SCLF,SD,SDIMB,SP,SQ,SQSP
AT1G20640	AT1G20640.1	ELEEESEVIER	456	466	AT1G20640.1,AT1G20640.2,AT1G20640.3	FragPipe, ProteinProspector	CP,FL,SQ
AT1G20640	AT1G20640.1	IENASELHGNSPWNASLEEIQR	474	495	AT1G20640.1,AT1G20640.2,AT1G20640.3	FragPipe, ProteinProspector	CC10,CLLF,FL,FLPD,ND,PT,RTTP,SCLF,SP,SQ,SQSP,SQV
AT1G20640	AT1G20640.1	SNNTSNPQNLGLVFDGGDKPNDGFGLK	496	522	AT1G20640.1,AT1G20640.2,AT1G20640.3	FragPipe	CP,SCLF,SD,SP,SQ
AT1G20640	AT1G20640.1	NIGVCPTTLK	578	587	AT1G20640.1,AT1G20640.2,AT1G20640.3,AT4G38340.1,AT4G38340.2	FragPipe, ProteinProspector	CP,FLPD
AT1G20640	AT1G20640.1	TTPPPPPPVQLAK	652	664	AT1G20640.1,AT1G20640.2,AT1G20640.3	FragPipe, ProteinProspector	SQ
AT1G20640	AT1G20640.1	SPVSSYSHSSNSSQCCSSETQLNSGATTDPPSTDVGGALKK	665	705	AT1G20640.1,AT1G20640.2,AT1G20640.3	FragPipe	SQ
AT1G20640	AT1G20640.1	DLLWEIGK	768	775	AT1G20640.1,AT1G20640.2,AT1G20640.3	FragPipe, ProteinProspector	CP,FL,FLPD,SQ
AT1G20640	AT1G20640.1	FSIEDMSR	777	784	AT1G20640.1,AT1G20640.2,AT1G20640.3	FragPipe, ProteinProspector	CP,FLPD,SP
AT1G20640	AT1G20640.1	SSATEYSLWH	835	844	AT1G20640.1,AT1G20640.2,AT1G20640.3	ProteinProspector	SQ
AT1G20650	AT1G20650.1	VDIDNAR	17	23	AT1G20650.1	FragPipe	B3
AT1G20650	AT1G20650.1	YQTDSSVHGSDTTGTESISGILVNGK	28	53	AT1G20650.1	FragPipe, ProteinProspector	CIM,CP,CTSAM,IND,LFP,PT,RKD2,RTUZ,SQ,ST
AT1G20650	AT1G20650.1	VNSPIPGGGAR	54	64	AT1G20650.1	FragPipe, ProteinProspector	CLLF,CTSAM,FLPD,PT,B3
AT1G20650	AT1G20650.1	ELAAATR	70	76	AT1G20650.1	FragPipe	B1
AT1G20650	AT1G20650.1	EVNLLGEGGFGR	80	91	AT1G20650.1	FragPipe, ProteinProspector	CP,FLPD,LFD,LFPT,PT,RKD2,SQ
AT1G20650	AT1G20650.1	GRLDSGQVVAIK	95	106	AT1G20650.1,AT1G76370.1	FragPipe	PT,SQ,B3
AT1G20650	AT1G20650.1	LDSGQVVAIK	97	106	AT1G20650.1,AT1G76370.1	FragPipe, ProteinProspector	CP,FL,SD,SDIMB,SQ
AT1G20650	AT1G20650.1	QLNPDGLQGNR	107	117	AT1G20650.1	FragPipe, ProteinProspector	IND,LFP,ND,RKD2,RTUZ,SQ
AT1G20650	AT1G20650.1	GIEYLHCTANPPVIYR	188	203	AT1G20650.1	FragPipe, ProteinProspector	CP,FL,FLPD,HY,PT,RKD2,SQ
AT1G20650	AT1G20650.1	SANILLDKEFSPK	207	219	AT1G20650.1	FragPipe, ProteinProspector	CIM,EB,FL,FLPD,LFD,LFP,LFPT,ND,PT,RKD2,SDIMB,SP,ST,CC10,CP,HY
AT1G20650	AT1G20650.1	SANILLDK	207	214	AT1G20650.1,AT1G76370.1	FragPipe, ProteinProspector	HY
AT1G20650	AT1G20650.1	DKEFSPKLS	213	221	AT1G20650.1	FragPipe	ap,wt
AT1G20650	AT1G20650.1	LGPVGDR	228	234	AT1G20650.1	FragPipe	B1,B3
AT1G20650	AT1G20650.1	VMGTYGYCAPEYAMSGK	241	257	AT1G20650.1	FragPipe, ProteinProspector	IND,LFPT,PT,RKD2,SQ
AT1G20650	AT1G20650.1	QGEQNLVTWSR	287	297	AT1G20650.1	FragPipe	CP,FL,HY,SP,SQ
AT1G20650	AT1G20650.1	QGEQNLVTWSRPYLK	287	301	AT1G20650.1	FragPipe	CTSAM,LFPT,RKD2
AT1G20650	AT1G20650.1	FGHLVDPSLR	306	315	AT1G20650.1	FragPipe, ProteinProspector	CIM,CLLF,CP,CTSAM,EB,FL,HY,LFD,LFP,ND,RKD2,SD,SDIMB,SP,SQ
AT1G20650	AT1G20650.1	NVSSPSPEISR	365	375	AT1G20650.1	FragPipe, ProteinProspector	LFD,B3
AT1G20670	AT1G20670.1	GEVADTMTK	2	10	AT1G20670.1	FragPipe	SQ,B1,B3
AT1G20670	AT1G20670.1	GRPSLLDLQK	15	24	AT1G20670.1,AT1G76380.1,AT1G76380.2,AT1G76380.3	FragPipe, ProteinProspector	CC10,CC3,CIM,CP,CTSAM,FL,FLPD,PT,RKD2,SQV,ST
AT1G20670	AT1G20670.1	PSLLDLQK	17	24	AT1G20670.1,AT1G76380.1,AT1G76380.2,AT1G76380.3	FragPipe	CTSAM
AT1G20670	AT1G20670.1	DLQKRAIKQQQQQLQQQQQQHKNNHQD	21	47	AT1G20670.1	FragPipe, ProteinProspector	wt
AT1G20670	AT1G20670.1	QQQQQLQQQQQQHK	29	42	AT1G20670.1	FragPipe, ProteinProspector	CIM,CT,CTSAM,FL,IND,LFD,ND,PT,RT,RTUZ,SQ,B1,B2,B3
AT1G20670	AT1G20670.1	RNPNSNDGDSPWIKDEGEDNDDDER	74	98	AT1G20670.1	FragPipe	B1
AT1G20670	AT1G20670.1	NPNSNDGDSPWIKDEGEDNDDDER	75	98	AT1G20670.1	FragPipe, ProteinProspector	CP,PT,SQ
AT1G20670	AT1G20670.1	NPNSNDGDSPWIK	75	87	AT1G20670.1	FragPipe	CT
AT1G20670	AT1G20670.1	NPNSNDGDSPWIKDEGEDNDDDERR	75	99	AT1G20670.1	FragPipe	B1
AT1G20670	AT1G20670.1	LLHGLNSHSHR	105	115	AT1G20670.1	FragPipe, ProteinProspector	CP,PT,RKD2
AT1G20670	AT1G20670.1	HSPNSQSDLNLDQTPEPSFNR	116	136	AT1G20670.1	FragPipe, ProteinProspector	CC10,CC3,CIM,CP,CT,CTSAM,EB,FL,FLPD,IND,ND,PT,RKD2,RT,RTTP,RTUZ,SCLF,SQ,ST
AT1G20670	AT1G20670.1	HSPNSQSDLNLDQTPEPSFNRR	116	137	AT1G20670.1	FragPipe, ProteinProspector	CIM,CLLF,CP,CTSAM,EB,FL,FLPD,IND,LFD,LFPT,ND,PT,RKD2,SP,SQ
AT1G20670	AT1G20670.1	RNLSAAASGSDYHTGEK	137	153	AT1G20670.1	FragPipe, ProteinProspector	EB
AT1G20670	AT1G20670.1	NLSAAASGSDYHTGEK	138	153	AT1G20670.1	FragPipe, ProteinProspector	CC10,CC3,CIM,CLLF,CP,CT,CTSAM,EB,FL,FLPD,HY,IND,LFD,LFP,LFPT,ND,P,PT,RKD2,RT,RTTP,RTUZ,SCLF,SDIMB,SP,SQ,SQSP,ST,B3
AT1G20670	AT1G20670.1	ATDILQGSPVESGPTTPLPDKK	157	178	AT1G20670.1	FragPipe, ProteinProspector	CC10,CC3,CIM,CP,CTSAM,EB,FL,FLPD,HY,IND,LFD,LFP,LFPT,ND,P,RKD2,RT,RTTP,RTUZ,SCLF,SD,SP,SQ,SQSP,SQV,ST
AT1G20670	AT1G20670.1	LLLFILDR	179	186	AT1G20670.1	FragPipe, ProteinProspector	CP,HY,P,RKD2,ST
AT1G20670	AT1G20670.1	DRLQKKDTYGVYS	185	197	AT1G20670.1	FragPipe, ProteinProspector	ap,wt
AT1G20670	AT1G20670.1	KDTYGVYSDPVDPEELPDYFEIIK	190	213	AT1G20670.1	FragPipe, ProteinProspector	CC10,CC3,CP,FL,FLPD,HY,LFD,LFPT,ND,PT,RKD2,RT,RTTP,RTUZ,SCLF,SDIMB,SP,SQ,SQV,ST
AT1G20670	AT1G20670.1	DTYGVYSDPVDPEELPDYFEIIKNPMDFSTLR	191	222	AT1G20670.1	FragPipe	EB
AT1G20670	AT1G20670.1	NPMDFSTLR	214	222	AT1G20670.1	FragPipe, ProteinProspector	CIM,CP,RKD2,RT,RTTP,SP,SQ,SQSP,ST
AT1G20670	AT1G20670.1	DFSTLRNKL	217	225	AT1G20670.1	FragPipe	wt
AT1G20670	AT1G20670.1	NKLDSGAYSTLEQFER	223	238	AT1G20670.1	FragPipe, ProteinProspector	CC10,CC3,CIM,CP,CTSAM,EB,FL,FLPD,HY,LFD,PT,RKD2,RTTP,RTUZ,SP,SQ,SQSP,SQV,ST,B3
AT1G20670	AT1G20670.1	LDSGAYSTLEQFER	225	238	AT1G20670.1	FragPipe, ProteinProspector	CIM,CT,EB,FL,HY,LFD,LFP,LFPT,PT,RKD2,RTTP,RTUZ,SCLF,SD,SP,SQ,SQSP,SQV,B3
AT1G20670	AT1G20670.1	DVFLICTNAMEYNSADTVYYR	239	259	AT1G20670.1	FragPipe	PT
AT1G20670	AT1G20670.1	AIQELAK	263	269	AT1G20670.1	FragPipe, ProteinProspector	B1,B3
AT1G20670	AT1G20670.1	QDSDDEEPQSQQQQQQQPK	277	295	AT1G20670.1	ProteinProspector	LFD,SQ
AT1G20670	AT1G20670.1	KHPEPSSIDR	305	314	AT1G20670.1	ProteinProspector	B1
AT1G20670	AT1G20670.1	TASEISADALIPGDSSNK	315	332	AT1G20670.1	FragPipe, ProteinProspector	CC10,CIM,CP,EB,FL,FLPD,IND,LFD,ND,PT,RKD2,RTTP,RTUZ,SCLF,SP,SQ,SQSP,SQV,ST,B3
AT1G20670	AT1G20670.1	TASEISADALIPGDSSNKFSGAYNLR	315	340	AT1G20670.1	FragPipe	B1,B3
AT1G20670	AT1G20670.1	FSGAYNLR	333	340	AT1G20670.1	FragPipe, ProteinProspector	CIM,CLLF,CT,FL,ND,RT,RTUZ,B3
AT1G20670	AT1G20670.1	INHNSETQSGWSVDWESEFPSSVVK	357	381	AT1G20670.1	FragPipe, ProteinProspector	CLLF,EB,HY,RKD2,SP
AT1G20670	AT1G20670.1	HFNVDDNRR	390	398	AT1G20670.1	FragPipe, ProteinProspector	CIM,CP,FL,FLPD,PT,RKD2,SP,SQSP,ST,B2,B3
AT1G20670	AT1G20670.1	HFNVDDNR	390	397	AT1G20670.1	FragPipe	B1,B3
AT1G20670	AT1G20670.1	DTYNHLSTSTQEPSVLTTLEDELK	399	422	AT1G20670.1	FragPipe, ProteinProspector	CC10,CC3,CLLF,CP,CT,EB,FL,FLPD,HY,LFP,LFPT,ND,P,PT,RKD2,RT,RTUZ,SCLF,SD,SP,SQSP,SQV,ST
AT1G20670	AT1G20670.1	QLIPVGLNMEYGYAK	423	437	AT1G20670.1	FragPipe, ProteinProspector	CC10,CC3,CIM,CLLF,CP,CTSAM,EB,FL,FLPD,HY,IND,LFD,LFP,LFPT,ND,PT,RKD2,RTTP,SCLF,SD,SQ,SQV,ST,B1,B3
AT1G20670	AT1G20670.1	YAANLGPVAWK	442	452	AT1G20670.1	FragPipe, ProteinProspector	CC3,EB,IND,LFD,LFP,LFPT,ND,RKD2,RT,RTTP,RTUZ,SQSP,B2,B3
AT1G20670	AT1G20670.1	RIETVLPSGIK	457	467	AT1G20670.1	FragPipe, ProteinProspector	CC10,CC3,CIM,LFP,ND,PT,RKD2,RT,RTUZ,SP,ST,B2,B3,CP
AT1G20670	AT1G20670.1	IETVLPSGIK	458	467	AT1G20670.1	FragPipe, ProteinProspector	CC3,CIM,SQ,B3
AT1G20670	AT1G20670.1	FGQGWVGENPAGPEEDDSQK	468	487	AT1G20670.1	FragPipe, ProteinProspector	CC10,CC3,CLLF,CP,CT,CTSAM,FLPD,HY,IND,LFD,LFP,LFPT,P,PT,RT,RTTP,RTUZ,SCLF,SP,SQ,ST
AT1G20670	AT1G20670.1	FGQGWVGENPAGPEEDDSQKQNILMSSGK	468	496	AT1G20670.1	FragPipe, ProteinProspector	CC10,CC3,CP,CTSAM,EB,FL,FLPD,HY,IND,LFP,LFPT,ND,P,PT,RKD2,RTUZ,SCLF,SDIMB,SP,SQ,ST
AT1G20670	AT1G20670.1	CSNDLASDDHSNR	499	511	AT1G20670.1	FragPipe, ProteinProspector	CC10,CC3,CIM,CLLF,CP,CT,CTSAM,EB,FL,FLPD,IND,LFD,LFP,LFPT,ND,PT,RKD2,RT,RTTP,RTUZ,SCLF,SDIMB,SQ,SQSP,ST,B1,B3
AT1G20670	AT1G20670.1	ILSPTASVSSAFIGNR	512	527	AT1G20670.1	FragPipe, ProteinProspector	CC10,CC3,CIM,CLLF,CP,CTSAM,EB,FL,FLPD,HY,IND,LFD,ND,PT,RKD2,RT,RTTP,RTUZ,SCLF,SQ,SQSP
AT1G20670	AT1G20670.1	HASSQAIEETTPPPAR	528	543	AT1G20670.1	FragPipe, ProteinProspector	CC3,CIM,CLLF,CP,CT,CTSAM,EB,FL,FLPD,HY,IND,LFD,LFP,LFPT,ND,PT,RKD2,RT,RTTP,RTUZ,SCLF,SP,SQ,SQSP,SQV,ST,B3
AT1G20670	AT1G20670.1	VLNPEIDHPSSSSHQAGLLIK	544	564	AT1G20670.1	FragPipe, ProteinProspector	CIM,CP,CTSAM,FL,FLPD,LFPT,PT,RKD2,RT,RTUZ,SD,SQ,SQSP,SQV
AT1G20670	AT1G20670.1	TESSNGLIR	565	573	AT1G20670.1	FragPipe	CT,SQ,B1,B2,B3
AT1G20670	AT1G20670.1	GFNHNANQMLGIAR	574	587	AT1G20670.1	FragPipe, ProteinProspector	CIM,FL,FLPD,PT,RKD2,SQ,B3
AT1G20670	AT1G20670.1	QQQPNVSNEATPVSQQQGSLFPYPK	588	612	AT1G20670.1	FragPipe	B1,B3
AT1G20680	AT1G20680.2	GIVAFEWAEGK	2	12	AT1G20680.2	FragPipe, ProteinProspector	CP,EB,FL,SD,SQ,SQSP
AT1G20680	AT1G20680.2	TNQLTLLMNR	13	22	AT1G20680.2	FragPipe, ProteinProspector	CP,EB,FL,SQ,SQSP
AT1G20680	AT1G20680.2	TNQLTLLMNRDNWENR	13	28	AT1G20680.2	FragPipe	P
AT1G20680	AT1G20680.2	VISGASWSR	29	37	AT1G20680.2,AT1G20680.1	FragPipe	SQ
AT1G20680	AT1G20680.2	ANNGTWFGITK	48	58	AT1G20680.2,AT1G20680.1	FragPipe, ProteinProspector	CP,EB,SQ,SQSP
AT1G20680	AT1G20680.2	VAFLVNTSLLLDR	62	74	AT1G20680.2,AT1G20680.1	FragPipe, ProteinProspector	CP,EB,FL,SQ,SQSP
AT1G20680	AT1G20680.2	SYSGSELYPVR	77	87	AT1G20680.2,AT1G20680.1	FragPipe, ProteinProspector	CP,EB,FL,SD,SDIMB,SQ,SQSP
AT1G20680	AT1G20680.2	FLEGNMSPEQFANEVK	88	103	AT1G20680.2,AT1G20680.1	FragPipe, ProteinProspector	CP,EB,FL,SD,SDIMB,SQ,SQSP
AT1G20680	AT1G20680.2	HAYSLVVADMTSSSMVHILKPSDTK	113	137	AT1G20680.2,AT1G20680.1	FragPipe, ProteinProspector	CP,EB,SQ
AT1G20680	AT1G20680.2	SDVVIETVPFGVHTLSSYEGLDSTDSAR	138	165	AT1G20680.2,AT1G20680.1	FragPipe	CP,EB,P,SD,SDIMB,SQ,SQSP
AT1G20680	AT1G20680.2	LFTQMVGNLGNVQQR	172	186	AT1G20680.2,AT1G20680.1	FragPipe, ProteinProspector	CP,EB,SDIMB,SQ,SQSP
AT1G20680	AT1G20680.2	QMEEIAGR	187	194	AT1G20680.2,AT1G20680.1	FragPipe, ProteinProspector	CP,EB,FL,FLPD,ND,RT,RTUZ,SQ,SQSP
AT1G20680	AT1G20680.2	FMYDAQAGR	195	203	AT1G20680.2,AT1G20680.1	FragPipe, ProteinProspector	CP,EB,SQ,SQSP
AT1G20680	AT1G20680.2	DAVFYHSR	204	211	AT1G20680.2,AT1G20680.1	FragPipe, ProteinProspector	CP,EB,FL,SD,SDIMB,SQSP
AT1G20680	AT1G20680.2	FGTTSTTALVVK	224	235	AT1G20680.2,AT1G20680.1	FragPipe, ProteinProspector	CP,EB,FL,SQ,SQSP
AT1G20680	AT1G20680.2	FGTTSTTALVVKR	224	236	AT1G20680.2,AT1G20680.1	FragPipe, ProteinProspector	EB
AT1G20680	AT1G20680.2	EVMLFEK	239	245	AT1G20680.2,AT1G20680.1	FragPipe, ProteinProspector	CP,EB,FL,IND,RT,SD,SQ,SQSP
AT1G20693	AT1G20693.1	DPNKPKRPASAFFVFME	34	50	AT1G20693.1,AT1G20693.2,AT1G20693.3	FragPipe, ProteinProspector	ap,wt
AT1G20693	AT1G20693.1	RPASAFFVFMEDFR	40	53	AT1G20693.1,AT1G20693.2,AT1G20693.3	FragPipe, ProteinProspector	CC10,CC3,CIM,CLLF,CP,CT,CTSAM,EB,FL,FLPD,HY,IND,LFD,LFP,LFPT,ND,P,PT,RKD2,RT,RTTP,SCLF,SD,SDIMB,SP,SQ,SQSP,SQV,ST,B1,B2,B3
AT1G20693	AT1G20693.1	DFRETFKKENPKNKSVATVGKAAG	51	74	AT1G20693.1,AT1G20693.2,AT1G20693.3	FragPipe, ProteinProspector	ap,wt
AT1G20693	AT1G20693.1	DFRETFKKENPKNKSVATVGKAAGDKWKSLS	51	81	AT1G20693.1,AT1G20693.2,AT1G20693.3	FragPipe, ProteinProspector	ap,wt
AT1G20693	AT1G20693.1	SLSDSEK	79	85	AT1G20693.1,AT1G20693.2,AT1G20693.3,AT1G20696.1,AT1G20696.2,AT1G20696.3,AT1G20696.4,AT1G20696.5	FragPipe, ProteinProspector	B1,B3
AT1G20693	AT1G20693.1	APYVAK	86	91	AT1G20693.1,AT1G20693.2,AT1G20693.3,AT1G20696.1,AT1G20696.2,AT1G20696.3,AT1G20696.4,AT1G20696.5,AT2G17560.1,AT2G17560.2,AT2G17560.3	ProteinProspector	B3
AT1G20696	AT1G20696.1	DPNKPKRPSSAFFVFME	31	47	AT1G20696.1,AT1G20696.2,AT1G20696.5	FragPipe, ProteinProspector	ap,wt
AT1G20696	AT1G20696.1	RPSSAFFVFMEDFR	37	50	AT1G20696.1,AT1G20696.2,AT1G20696.5	FragPipe, ProteinProspector	CC10,CC3,CIM,CLLF,CP,CT,CTSAM,EB,FL,FLPD,HY,IND,LFD,LFP,LFPT,ND,P,PT,RKD2,RT,RTTP,SCLF,SD,SDIMB,SP,SQ,SQSP,SQV,ST,B1,B2,B3
AT1G20696	AT1G20696.1	DFRVTYKEEHPKNKSVAAVGKAGGEKWKSLS	48	78	AT1G20696.1,AT1G20696.2,AT1G20696.3,AT1G20696.4,AT1G20696.5	FragPipe, ProteinProspector	ap,wt
AT1G20696	AT1G20696.1	VTYKEEHPK	51	59	AT1G20696.1,AT1G20696.2,AT1G20696.3,AT1G20696.4,AT1G20696.5	FragPipe, ProteinProspector	FL,HY,LFD,LFP,RTUZ,SCLF,SD,SDIMB,SQSP
AT1G20696	AT1G20696.1	SVAAVGK	62	68	AT1G20696.1,AT1G20696.2,AT1G20696.3,AT1G20696.4,AT1G20696.5	FragPipe, ProteinProspector	B1,B3,B2
AT1G20696	AT1G20696.1	SLSDSEKAPYVAK	76	88	AT1G20696.1,AT1G20693.1,AT1G20693.2,AT1G20693.3,AT1G20696.2,AT1G20696.3,AT1G20696.4,AT1G20696.5	FragPipe, ProteinProspector	CC10,CC3,CIM,CLLF,CP,CT,CTSAM,EB,FL,FLPD,HY,IND,LFP,LFPT,ND,P,PT,RKD2,RT,RTTP,RTUZ,SCLF,SD,SDIMB,SP,SQ,SQSP,SQV,ST,B2,B3
AT1G20696	AT1G20696.1	DSEKAPYVAKA	79	89	AT1G20696.1,AT1G20696.2,AT1G20696.3,AT1G20696.4,AT1G20696.5	FragPipe, ProteinProspector	ap,wt
AT1G20696	AT1G20696.1	LEEGPKEDEESDK	107	119	AT1G20696.1,AT1G20693.1,AT1G20693.2,AT1G20693.3,AT1G20696.3,AT1G20696.4	FragPipe, ProteinProspector	CC10,CC3,CIM,CP,CTSAM,IND,LFP,RT,RTTP,RTUZ,SD,SQ
AT1G20700	AT1G20700.2	MIECKKGVRPMVGGYF	1	16	AT1G20700.2	FragPipe	ap,wt
AT1G20700	AT1G20700.1	VMTEEQMEILR	30	40	AT1G20700.1,AT1G20700.3	FragPipe, ProteinProspector	CIM,CP,P,RT,RTUZ
AT1G20700	AT1G20700.2	DVAVTTEERRSCG	105	117	AT1G20700.2,AT1G20700.1,AT1G20700.3	FragPipe	ap
AT1G20700	AT1G20700.1	KQPQTTTANGQADDVAVTTEER	154	175	AT1G20700.1,AT1G20700.2,AT1G20700.3	FragPipe, ProteinProspector	ND,RT,RTUZ,CIM
AT1G20710	AT1G20710.1	VMTDEQMETLR	14	24	AT1G20710.1	ProteinProspector	CIM
AT1G20720	AT1G20720.2	AAPEAATDPLNHGGGFIPETQPSDTPASTNVEK	105	137	AT1G20720.2,AT1G20720.1	FragPipe, ProteinProspector	CC3,CP,HY,RKD2,RTTP
AT1G20720	AT1G20720.1	AETATKK	138	144	AT1G20720.1,AT1G20720.2,AT2G05635.1,AT2G05635.2	ProteinProspector	B2,B3
AT1G20720	AT1G20720.2	VPMAVLASR	175	183	AT1G20720.2,AT1G20720.1	FragPipe	IND
AT1G20720	AT1G20720.2	DKANIQCSEFK	208	218	AT1G20720.2,AT1G20720.1	FragPipe, ProteinProspector	CC3
AT1G20720	AT1G20720.2	GHNEVHDIEDLVK	233	245	AT1G20720.2,AT1G20720.1	FragPipe, ProteinProspector	CC10,CC3,CP,RKD2
AT1G20720	AT1G20720.2	GAIIIFDEAHNMEDIAR	290	306	AT1G20720.2,AT1G20720.1	FragPipe, ProteinProspector	CC3,RKD2
AT1G20720	AT1G20720.2	GAIIIFDEAHNMEDIAREAGSINLEEDTLFK	290	320	AT1G20720.2,AT1G20720.1	FragPipe	CT,ND,SQ
AT1G20720	AT1G20720.1	DEAHNME	296	302	AT1G20720.1,AT1G20720.2	ProteinProspector	ap
AT1G20720	AT1G20720.2	EAGSINLEEDTLFK	307	320	AT1G20720.2,AT1G20720.1	FragPipe, ProteinProspector	CC3,CIM
AT1G20720	AT1G20720.2	DFQHYFSSWTGDK	361	373	AT1G20720.2,AT1G20720.1	FragPipe, ProteinProspector	CC3
AT1G20720	AT1G20720.2	ELEESNITR	377	385	AT1G20720.2,AT1G20720.1	FragPipe, ProteinProspector	CC3
AT1G20720	AT1G20720.2	ECFPILLECFTK	386	397	AT1G20720.2,AT1G20720.1	FragPipe, ProteinProspector	CP
AT1G20720	AT1G20720.2	TADAYSFQDALGK	542	554	AT1G20720.2,AT1G20720.1	FragPipe, ProteinProspector	CC10,CIM
AT1G20720	AT1G20720.2	SLEEICTIVPGGSLVFFPSYK	555	575	AT1G20720.2,AT1G20720.1,AT1G20750.1	FragPipe	CC3,CP
AT1G20720	AT1G20720.2	GGAQDEFDSVLK	605	616	AT1G20720.2,AT1G20720.1	FragPipe, ProteinProspector	CIM,CC3
AT1G20720	AT1G20720.2	GYYDSIR	617	623	AT1G20720.2,AT1G20720.1	FragPipe, ProteinProspector	CC3
AT1G20720	AT1G20720.2	VSEGIDFADDNAR	663	675	AT1G20720.2,AT1G20720.1	FragPipe, ProteinProspector	CC3,CP,FL,RKD2,RTTP,RTUZ,SQ,CIM
AT1G20720	AT1G20720.2	VYDNFEASMEGLR	766	778	AT1G20720.2,AT1G20720.1,AT1G20750.1	FragPipe, ProteinProspector	CP,RKD2,RTTP,CC3,CIM
AT1G20720	AT1G20720.2	MLGSQEDSVEK	792	802	AT1G20720.2,AT1G20720.1	FragPipe, ProteinProspector	CC10,CC3,CT,FL,HY,IND,LFPT,P,RT,RTUZ,SCLF,SP,RKD2
AT1G20720	AT1G20720.2	VEDYTNSNPK	831	840	AT1G20720.2,AT1G20720.1	FragPipe, ProteinProspector	CC3,RTUZ
AT1G20720	AT1G20720.2	YHFMYESK	841	848	AT1G20720.2,AT1G20720.1	FragPipe, ProteinProspector	CC3,SQ
AT1G20720	AT1G20720.2	SPLGTESSVVATSER	971	985	AT1G20720.2,AT1G20720.1	FragPipe	RTTP
AT1G20720	AT1G20720.2	YSFGGTR	986	992	AT1G20720.2,AT1G20720.1	FragPipe	ND,P,RT,SP,ST
AT1G20720	AT1G20720.2	RIEFGFTEPR	1047	1056	AT1G20720.2	FragPipe	CC10
AT1G20720	AT1G20720.2	SQNYNIYSFPEVNQK	1057	1071	AT1G20720.2	FragPipe, ProteinProspector	CC3
AT1G20720	AT1G20720.2	SPLGLPENHSYVNCLLTSSSK	1081	1101	AT1G20720.2	FragPipe	CIM
AT1G20720	AT1G20720.2	ILFFADHLEVTNEAASK	1191	1207	AT1G20720.2,AT1G20720.1	FragPipe	SDIMB
AT1G20730	AT1G20730.1	VAFLVEAGPVNR	62	73	AT1G20730.1	FragPipe, ProteinProspector	EB,SDIMB,ST
AT1G20730	AT1G20730.1	SNLSPEDFADSLALDSGR	89	106	AT1G20730.1	FragPipe, ProteinProspector	CP,EB,FL,SDIMB,SQ,ST
AT1G20730	AT1G20730.1	PSLSEDGMVYTEPVGPGVHTLSSAGLDSEVGHR	130	162	AT1G20730.1	FragPipe	FL
AT1G20730	AT1G20730.1	TMQVRFFER	230	238	AT1G20730.1	FragPipe	RTUZ
AT1G20730	AT1G20730.1	ARFNDDWNVHDFR	241	253	AT1G20730.1	FragPipe, ProteinProspector	EB
AT1G20730	AT1G20730.1	FNDDWNVHDFR	243	253	AT1G20730.1	FragPipe, ProteinProspector	CP,EB,SD,SDIMB,SQ,SQSP,ST
AT1G20750	AT1G20750.1	EYYDSISGK	553	561	AT1G20750.1	FragPipe, ProteinProspector	CC3
AT1G20750	AT1G20750.1	VSEGMDFSDDNAR	599	611	AT1G20750.1	ProteinProspector	CC3
AT1G20750	AT1G20750.1	AVIIVGIPLPNLGDILVELK	612	631	AT1G20750.1	FragPipe	ST
AT1G20750	AT1G20750.1	YSIGDMR	879	885	AT1G20750.1	FragPipe	RKD2
AT1G20760	AT1G20760.1	MAGQNPNMDQFEAYFKR	1	17	AT1G20760.1	FragPipe	ND
AT1G20760	AT1G20760.1	MAGQNPNMDQFEAYFK	1	16	AT1G20760.1	FragPipe, ProteinProspector	SD,SP
AT1G20760	AT1G20760.1	AGQNPNMDQFEAYFK	2	16	AT1G20760.1	FragPipe, ProteinProspector	CC10,CIM,CT,EB,ND,P,PT,RKD2,RT,RTUZ,SCLF,SP,SQ,SQSP,ST,B1,B2,B3
AT1G20760	AT1G20760.1	AGQNPNMDQFEAYFKR	2	17	AT1G20760.1	FragPipe, ProteinProspector	CC10,CTSAM,EB,FL,IND,LFPT,ND,PT,RKD2,SD,SDIMB,SP,SQSP,SQV,ST,B1
AT1G20760	AT1G20760.1	RADLDGDGR	17	25	AT1G20760.1	FragPipe	B1
AT1G20760	AT1G20760.1	ADLDGDGR	18	25	AT1G20760.1	FragPipe	B1
AT1G20760	AT1G20760.1	ISGAEAVGFFQGSGLSK	26	42	AT1G20760.1	FragPipe, ProteinProspector	CC10,CC3,CIM,CLLF,CP,CT,CTSAM,EB,FL,FLPD,HY,IND,LFD,LFP,LFPT,ND,P,PT,RKD2,RT,RTTP,RTUZ,SCLF,SD,SDIMB,SP,SQ,SQSP,SQV,ST,B1,B2,B3
AT1G20760	AT1G20760.1	QVLAQIWSLSDR	43	54	AT1G20760.1	FragPipe, ProteinProspector	CC3,CIM,CLLF,CP,CT,CTSAM,EB,FLPD,HY,IND,LFD,LFP,LFPT,ND,P,PT,RKD2,RT,RTTP,RTUZ,SCLF,SD,SDIMB,SP,SQ,SQSP,B1,B3,B2
AT1G20760	AT1G20760.1	SHSGFLDR	55	62	AT1G20760.1	FragPipe, ProteinProspector	CC10,CC3,CIM,CP,EB,FL,FLPD,HY,IND,LFD,LFP,LFPT,ND,P,PT,RKD2,RT,RTUZ,SCLF,SDIMB,SP,SQ,SQSP,SQV,ST,B1,B3
AT1G20760	AT1G20760.1	SHSGFLDRQNFYNSLR	55	70	AT1G20760.1	FragPipe, ProteinProspector	B3
AT1G20760	AT1G20760.1	QNFYNSLR	63	70	AT1G20760.1	FragPipe, ProteinProspector	CC10,CC3,CIM,CP,CT,CTSAM,FL,FLPD,HY,IND,LFD,LFP,LFPT,P,PT,RKD2,RT,RTTP,RTUZ,SCLF,SD,SDIMB,SP,SQ,SQSP,SQV,ST,B1,B2,B3
AT1G20760	AT1G20760.1	LVTVAQSK	71	78	AT1G20760.1	FragPipe, ProteinProspector	B1,B2,B3
AT1G20760	AT1G20760.1	RDLTPEIVNAALNTPAAAK	79	97	AT1G20760.1	FragPipe, ProteinProspector	CIM,CLLF,CP,CT,CTSAM,EB,FLPD,HY,IND,LFD,LFP,PT,RKD2,RTTP,SCLF,SD,SDIMB,SP,SQV,ST,B1,B3,B2
AT1G20760	AT1G20760.1	DLTPEIVNAALNTPAAAK	80	97	AT1G20760.1	FragPipe, ProteinProspector	CC10,CC3,CIM,CLLF,CP,CT,CTSAM,EB,FL,FLPD,HY,IND,LFD,LFP,LFPT,ND,P,PT,RKD2,RT,RTTP,RTUZ,SCLF,SD,SDIMB,SP,SQ,SQSP,SQV,ST,B1,B3,B2
AT1G20760	AT1G20760.1	DLTPEIVNAALNTPAAAKIPPPK	80	102	AT1G20760.1	ProteinProspector	ND
AT1G20760	AT1G20760.1	INLSAIPAPR	103	112	AT1G20760.1	FragPipe	CC10,CC3,CIM,CT,EB,HY,LFP,LFPT,P,PT,RKD2,RT,RTTP,RTUZ,SCLF,SQ,SQSP
AT1G20760	AT1G20760.1	INLSAIPAPRPNPAATTVGPVSGFGGPGAPNAIVNQNYFPPQQNQQMR	103	150	AT1G20760.1	FragPipe	FLPD
AT1G20760	AT1G20760.1	QESHIDPKALVVSGNGGDMFSSFQQK	238	263	AT1G20760.1	FragPipe	CP,SDIMB
AT1G20760	AT1G20760.1	QESHIDPK	238	245	AT1G20760.1	FragPipe, ProteinProspector	HY,IND,PT,SD,ST,B1,B3
AT1G20760	AT1G20760.1	ALVVSGNGGDMFSSFQQK	246	263	AT1G20760.1	FragPipe, ProteinProspector	CC10,CC3,CIM,CLLF,CP,CT,CTSAM,EB,FL,FLPD,HY,IND,LFD,LFP,LFPT,ND,P,PT,RKD2,RT,RTTP,RTUZ,SCLF,SD,SDIMB,SP,SQ,SQSP,SQV,ST,B1,B3
AT1G20760	AT1G20760.1	VFMEVDSDKDGK	366	377	AT1G20760.1	FragPipe, ProteinProspector	CC10,CC3,CIM,CLLF,CP,CT,CTSAM,EB,FL,FLPD,HY,IND,LFD,LFP,LFPT,ND,P,PT,RKD2,RT,RTTP,RTUZ,SCLF,SD,SDIMB,SP,SQ,SQSP,SQV,ST
AT1G20760	AT1G20760.1	VFMEVDSDK	366	374	AT1G20760.1	FragPipe, ProteinProspector	CIM,FL,FLPD,HY,LFD,LFP,LFPT,ND,PT,RT,RTTP,RTUZ,SCLF,SQ,ST,CC3
AT1G20760	AT1G20760.1	ITGEQAR	378	384	AT1G20760.1	FragPipe	B1
AT1G20760	AT1G20760.1	HVWELSDQDNDTMLSLR	399	415	AT1G20760.1	FragPipe, ProteinProspector	CC10,CC3,CIM,CLLF,CP,CT,CTSAM,EB,FL,FLPD,HY,IND,LFD,LFP,LFPT,ND,P,PT,RKD2,RT,RTTP,RTUZ,SCLF,SD,SDIMB,SP,SQ,SQSP,SQV,ST,B1,B2,B3
AT1G20760	AT1G20760.1	EFCISLYLMER	416	426	AT1G20760.1	FragPipe, ProteinProspector	LFD,ND,SQV,B1
AT1G20760	AT1G20760.1	PITPTTGMR	479	487	AT1G20760.1	FragPipe	EB
AT1G20760	AT1G20760.1	NQAPVLDAPFANHLGNGYSASSNLPEAAADEEK	508	540	AT1G20760.1	FragPipe, ProteinProspector	CC10,CIM,CLLF,CP,CT,CTSAM,EB,FL,FLPD,HY,IND,LFD,LFPT,P,PT,RKD2,RTTP,RTUZ,SCLF,SDIMB,SP,SQ,SQSP,SQV,ST
AT1G20760	AT1G20760.1	NQAPVLDAPFANHLGNGYSASSNLPEAAADEEKVDEK	508	544	AT1G20760.1	FragPipe, ProteinProspector	CC10,CC3,CIM,CLLF,CP,CT,CTSAM,EB,FL,FLPD,HY,IND,LFD,LFP,LFPT,ND,P,PT,RKD2,RT,RTTP,RTUZ,SCLF,SD,SDIMB,SP,SQ,SQSP,SQV,ST
AT1G20760	AT1G20760.1	DAPFANHLGNGYSASSNLPEAAA	514	536	AT1G20760.1	FragPipe, ProteinProspector	ap,wt
AT1G20760	AT1G20760.1	DEEKVDEKQNAYM	537	549	AT1G20760.1	FragPipe, ProteinProspector	ap,wt
AT1G20760	AT1G20760.1	VDEKQNAYMDSR	541	552	AT1G20760.1	FragPipe	B1
AT1G20760	AT1G20760.1	QNAYMDSR	545	552	AT1G20760.1	FragPipe, ProteinProspector	CC3,CIM,P,RTUZ,B1,B2,B3
AT1G20760	AT1G20760.1	DSREKLDYYRTKMQ	550	563	AT1G20760.1	FragPipe, ProteinProspector	ap,wt
AT1G20760	AT1G20760.1	EKLDYYR	553	559	AT1G20760.1	FragPipe, ProteinProspector	CC10,CC3,CIM,CLLF,CP,CT,CTSAM,EB,FL,FLPD,HY,IND,LFD,LFP,LFPT,ND,P,PT,RKD2,RT,RTTP,RTUZ,SD,SDIMB,SP,SQ,SQSP,SQV,ST,B1
AT1G20760	AT1G20760.1	LDYYR	555	559	AT1G20760.1	ProteinProspector	CC3,CIM,CP,FL,LFP,ND,PT,SP
AT1G20760	AT1G20760.1	DYYRTKMQ	556	563	AT1G20760.1	FragPipe	ap,wt
AT1G20760	AT1G20760.1	TKMQDIVLYK	560	569	AT1G20760.1	FragPipe, ProteinProspector	ND,B1
AT1G20760	AT1G20760.1	MQDIVLYK	562	569	AT1G20760.1	FragPipe, ProteinProspector	CC10,CIM,CLLF,CP,CT,CTSAM,EB,FL,FLPD,HY,IND,LFD,LFP,LFPT,ND,P,PT,RKD2,RT,RTTP,RTUZ,SCLF,SD,SP,SQ,SQSP,SQV,ST,B3,B2
AT1G20760	AT1G20760.1	DIVLYKSRC	564	572	AT1G20760.1	FragPipe, ProteinProspector	ap,wt
AT1G20760	AT1G20760.1	DIVLYKSRCDNRLNEISERASA	564	585	AT1G20760.1	FragPipe	ap
AT1G20760	AT1G20760.1	CDNRLNEISER	572	582	AT1G20760.1	FragPipe, ProteinProspector	FLPD,B1,B3
AT1G20760	AT1G20760.1	DNRLNEISERASA	573	585	AT1G20760.1	FragPipe, ProteinProspector	ap,wt
AT1G20760	AT1G20760.1	LNEISER	576	582	AT1G20760.1	FragPipe	CC10,CC3,CIM,CLLF,CP,CTSAM,EB,FL,FLPD,HY,IND,LFPT,ND,P,PT,RT,RTTP,RTUZ,SCLF,SP,SQ,SQSP,SQV,ST,B1
AT1G20760	AT1G20760.1	EAETLAK	589	595	AT1G20760.1	FragPipe	B1,B3
AT1G20760	AT1G20760.1	YKQVAEIGSK	601	610	AT1G20760.1	FragPipe, ProteinProspector	LFD,LFP,LFPT,ND,RKD2,SCLF,SDIMB,SQSP,ST
AT1G20760	AT1G20760.1	QVAEIGSK	603	610	AT1G20760.1	FragPipe, ProteinProspector	B1,B3,B2
AT1G20760	AT1G20760.1	LTIEEAR	611	617	AT1G20760.1	FragPipe, ProteinProspector	CC10,CIM,CLLF,CP,CT,CTSAM,EB,FL,FLPD,HY,IND,LFD,LFP,ND,P,PT,RKD2,RT,RTTP,RTUZ,SCLF,SD,SDIMB,SP,SQ,SQSP,SQV,ST,B1,B2,B3
AT1G20760	AT1G20760.1	FREIEGR	618	624	AT1G20760.1	FragPipe, ProteinProspector	CC10,CTSAM,EB,FL,FLPD,IND,ND,RKD2,RT,B1
AT1G20760	AT1G20760.1	KMELSQAIVNMEQGGSADGLLQVR	625	648	AT1G20760.1	FragPipe, ProteinProspector	CC10,CC3,CIM,CLLF,CP,CT,CTSAM,EB,FL,FLPD,HY,IND,LFD,LFP,LFPT,ND,P,PT,RKD2,RT,RTTP,RTUZ,SCLF,SD,SDIMB,SP,SQ,SQSP,SQV,ST,B2
AT1G20760	AT1G20760.1	MELSQAIVNMEQGGSADGLLQVR	626	648	AT1G20760.1	FragPipe, ProteinProspector	CC10,CC3,CIM,CP,CT,CTSAM,EB,FL,FLPD,HY,IND,LFD,LFP,LFPT,P,PT,RKD2,RT,RTTP,RTUZ,SCLF,SDIMB,SP,SQ,ST,B3
AT1G20760	AT1G20760.1	DGLLQVRA	642	649	AT1G20760.1	FragPipe	ap,wt
AT1G20760	AT1G20760.1	DGLLQVRADRIQS	642	654	AT1G20760.1	FragPipe, ProteinProspector	ap,wt
AT1G20760	AT1G20760.1	ADRIQSDLEELMK	649	661	AT1G20760.1	FragPipe, ProteinProspector	B1,B3
AT1G20760	AT1G20760.1	IQSDLEELMK	652	661	AT1G20760.1	FragPipe, ProteinProspector	CC10,CC3,CIM,CLLF,CP,CT,EB,FL,FLPD,HY,IND,LFD,LFP,LFPT,ND,P,PT,RKD2,RT,RTTP,RTUZ,SCLF,SD,SDIMB,SP,SQ,SQSP,SQV,ST,B1,B2,B3
AT1G20760	AT1G20760.1	HGLEVNSK	670	677	AT1G20760.1	FragPipe, ProteinProspector	B1,B3
AT1G20760	AT1G20760.1	DLPAGWQPGIQEGAALW	681	697	AT1G20760.1	FragPipe, ProteinProspector	wt
AT1G20760	AT1G20760.1	DEEWDKFE	698	705	AT1G20760.1	FragPipe, ProteinProspector	ap,wt
AT1G20760	AT1G20760.1	FEDEGFGNEITFDK	704	717	AT1G20760.1	FragPipe, ProteinProspector	CLLF,CP,CTSAM,FL,HY,IND,RT,SQ
AT1G20760	AT1G20760.1	DEGFGNEITF	706	715	AT1G20760.1	FragPipe, ProteinProspector	ap,wt
AT1G20760	AT1G20760.1	EQNSSGEK	720	727	AT1G20760.1	FragPipe, ProteinProspector	B1
AT1G20760	AT1G20760.1	ENGTVDDGSGPPDSPTHVEDNYGPFSETSDR	728	758	AT1G20760.1	FragPipe, ProteinProspector	HY,P
AT1G20760	AT1G20760.1	DNYGPFSETS	747	756	AT1G20760.1	FragPipe, ProteinProspector	ap,wt
AT1G20760	AT1G20760.1	DRHHESEYGTTHSEDRSPR	757	775	AT1G20760.1	FragPipe, ProteinProspector	ap,wt
AT1G20760	AT1G20760.1	HHESEYGTTHSEDR	759	772	AT1G20760.1	FragPipe, ProteinProspector	CC10,CC3,CIM,CP,EB,FL,FLPD,HY,IND,ND,PT,RKD2,RT,SP,SQ,ST,B3
AT1G20760	AT1G20760.1	DSPVSRNATEVPSPDYSQGKNSEFF	776	800	AT1G20760.1	FragPipe, ProteinProspector	ap,wt
AT1G20760	AT1G20760.1	NATEVPSPDYSQGK	782	795	AT1G20760.1	FragPipe, ProteinProspector	CC10,CC3,CIM,CLLF,CP,CT,CTSAM,EB,FL,FLPD,HY,IND,LFD,LFP,LFPT,ND,P,PT,RKD2,RT,RTTP,RTUZ,SCLF,SD,SDIMB,SP,SQ,SQSP,SQV,ST,B1,B3
AT1G20760	AT1G20760.1	NSEFFDDSNWASAFDTNDDVDSVWGFDASK	796	825	AT1G20760.1	FragPipe, ProteinProspector	B1,B2,B3
AT1G20760	AT1G20760.1	DDSNWASAF	801	809	AT1G20760.1	FragPipe, ProteinProspector	ap,wt
AT1G20760	AT1G20760.1	SQDGDYFGSGDDFGGNTAR	826	844	AT1G20760.1	FragPipe, ProteinProspector	CC10,CC3,CIM,CLLF,CP,CT,CTSAM,EB,FL,FLPD,HY,IND,LFD,LFP,LFPT,ND,P,PT,RKD2,RT,RTTP,RTUZ,SCLF,SD,SDIMB,SP,SQ,SQSP,SQV,ST,B1,B2,B3
AT1G20760	AT1G20760.1	DSPSSRSFGAQRKSQFAFD	846	864	AT1G20760.1	FragPipe	ap,wt
AT1G20760	AT1G20760.1	DSPSSRSFGAQRKSQFAF	846	863	AT1G20760.1	FragPipe	wt
AT1G20760	AT1G20760.1	KSQFAFDDSVPSTPLSR	858	874	AT1G20760.1	FragPipe, ProteinProspector	CC10,CC3,CIM,CLLF,CP,EB,FL,FLPD,HY,IND,LFD,LFP,ND,PT,RKD2,RTTP,RTUZ,SCLF,SD,SDIMB,SP,SQ,SQSP,SQV,ST,B1,B2,B3
AT1G20760	AT1G20760.1	SQFAFDDSVPSTPLSR	859	874	AT1G20760.1	FragPipe, ProteinProspector	CC10,CC3,CIM,CLLF,CP,CT,CTSAM,EB,FL,FLPD,HY,IND,LFD,LFP,LFPT,ND,P,PT,RKD2,RT,RTTP,RTUZ,SCLF,SD,SDIMB,SP,SQ,SQSP,SQV,ST,B1,B3,B2
AT1G20760	AT1G20760.1	FGNSPPR	875	881	AT1G20760.1	FragPipe	B3
AT1G20760	AT1G20760.1	FSDASAR	882	888	AT1G20760.1	FragPipe	B1,B2,B3
AT1G20760	AT1G20760.1	DNNFDSFSRF	889	898	AT1G20760.1	FragPipe, ProteinProspector	ap,wt
AT1G20760	AT1G20760.1	DNNFDSFSR	889	897	AT1G20760.1	FragPipe, ProteinProspector	CC10,CC3,CIM,CLLF,CP,CT,CTSAM,EB,FL,FLPD,HY,IND,LFD,LFP,LFPT,ND,P,PT,RKD2,RT,RTTP,RTUZ,SCLF,SD,SP,SQ,SQSP,SQV,ST,B1,B3
AT1G20760	AT1G20760.1	FDSFNTSEAGAGFSSQPER	898	916	AT1G20760.1	FragPipe, ProteinProspector	CC10,CC3,CIM,CLLF,CP,CT,CTSAM,EB,FL,FLPD,HY,IND,LFD,LFP,LFPT,ND,P,PT,RKD2,RT,RTTP,RTUZ,SCLF,SD,SDIMB,SP,SQ,SQSP,SQV,ST,B1,B2,B3
AT1G20760	AT1G20760.1	DSFNTSEAGAGFSSQPERLSRF	899	920	AT1G20760.1	FragPipe, ProteinProspector	ap,wt
AT1G20760	AT1G20760.1	LSRFDSINSSK	917	927	AT1G20760.1	FragPipe, ProteinProspector	B3
AT1G20760	AT1G20760.1	FDSINSSK	920	927	AT1G20760.1	FragPipe, ProteinProspector	IND,ST,B1,B3,B2
AT1G20760	AT1G20760.1	FDSINSSKDFGGAAFSR	920	936	AT1G20760.1	FragPipe, ProteinProspector	B1,B3
AT1G20760	AT1G20760.1	DSINSSKDFGGAAFSRF	921	937	AT1G20760.1	FragPipe, ProteinProspector	ap,wt
AT1G20760	AT1G20760.1	DFGGAAFSR	928	936	AT1G20760.1	FragPipe, ProteinProspector	CC10,CC3,CIM,CLLF,CP,CT,CTSAM,EB,FL,FLPD,HY,IND,LFD,LFP,LFPT,ND,P,RKD2,RT,RTTP,RTUZ,SCLF,SD,SDIMB,SP,SQ,SQSP,SQV,ST,B3,B2
AT1G20760	AT1G20760.1	FDSINSSR	937	944	AT1G20760.1	FragPipe, ProteinProspector	CC10,CIM,CP,FL,FLPD,HY,ND,PT,RKD2,RT,RTUZ,SCLF,SP,SQSP,SQV,ST,B1,B3
AT1G20760	AT1G20760.1	DSINSSRDVTGAEKFSRF	938	955	AT1G20760.1	FragPipe, ProteinProspector	ap,wt
AT1G20760	AT1G20760.1	DVTGAEK	945	951	AT1G20760.1	FragPipe, ProteinProspector	B1,B3
AT1G20760	AT1G20760.1	DVTGAEKFSR	945	954	AT1G20760.1	FragPipe	B1
AT1G20760	AT1G20760.1	FSRFDSINSSK	952	962	AT1G20760.1	FragPipe, ProteinProspector	B1,B3
AT1G20760	AT1G20760.1	FDSINSSKDFGGPSLSR	955	971	AT1G20760.1	FragPipe, ProteinProspector	B1,B2
AT1G20760	AT1G20760.1	DSINSSKDFGGPSLSRF	956	972	AT1G20760.1	FragPipe, ProteinProspector	ap,wt
AT1G20760	AT1G20760.1	DFGGPSLSR	963	971	AT1G20760.1	FragPipe, ProteinProspector	CIM,CP,CT,EB,FLPD,HY,IND,LFD,ND,P,PT,RKD2,RTTP,RTUZ,SCLF,SP,SQ,SQSP,ST,B3
AT1G20760	AT1G20760.1	DFGGPSLSRFDSMNSTK	963	979	AT1G20760.1	FragPipe	ND
AT1G20760	AT1G20760.1	FDSMNSTK	972	979	AT1G20760.1	FragPipe, ProteinProspector	EB,B1
AT1G20760	AT1G20760.1	DFSGSHGYSFDDADPFGSTGPFK	980	1002	AT1G20760.1	FragPipe, ProteinProspector	CC10,CC3,CIM,CLLF,CP,CT,CTSAM,EB,FL,FLPD,HY,IND,LFD,LFP,LFPT,ND,P,PT,RKD2,RT,RTTP,RTUZ,SCLF,SD,SDIMB,SP,SQ,SQSP,SQV,ST
AT1G20760	AT1G20760.1	DADPFGSTGPFKVSS	991	1005	AT1G20760.1	FragPipe, ProteinProspector	ap,wt
AT1G20760	AT1G20760.1	VSSDESPTKR	1003	1012	AT1G20760.1	FragPipe, ProteinProspector	B1,B2,B3
AT1G20760	AT1G20760.1	VSSDESPTK	1003	1011	AT1G20760.1	FragPipe	B3
AT1G20760	AT1G20760.1	DESPTKRSDNWNSF	1006	1019	AT1G20760.1	ProteinProspector	ap,wt
AT1G20760	AT1G20760.1	RSDNWNSF	1012	1019	AT1G20760.1	ProteinProspector	CIM,FLPD,HY,IND,ND,RTUZ,SCLF,SP,SQ
AT1G20770	AT1G20770.1	MAEIYEEGDESV	1	12	AT1G20770.1,AT1G20770.2	FragPipe	wt
AT1G20770	AT1G20770.1	MAEIYEEGDESVDVNK	1	16	AT1G20770.1,AT1G20770.2	FragPipe	ND
AT1G20770	AT1G20770.1	AEIYEEGDESVDVNKESEVK	2	21	AT1G20770.1,AT1G20770.2	FragPipe, ProteinProspector	CC10,CC3,CP,CTSAM,EB,FL,FLPD,HY,ND,P,PT,RKD2,RT,RTTP,SCLF,SDIMB,SP,SQ,ST
AT1G20770	AT1G20770.1	AEIYEEGDESVDVNK	2	16	AT1G20770.1,AT1G20770.2	FragPipe, ProteinProspector	B1
AT1G20770	AT1G20770.1	DVNKESEVKTELGKGGGDENVLQFL	13	37	AT1G20770.1,AT1G20770.2	FragPipe	wt
AT1G20770	AT1G20770.1	GGGDENVLQFLDSLDGYLTLMDSVNSK	27	53	AT1G20770.1,AT1G20770.2	FragPipe, ProteinProspector	B1
AT1G20770	AT1G20770.1	DENVLQFL	30	37	AT1G20770.1,AT1G20770.2	FragPipe, ProteinProspector	wt
AT1G20770	AT1G20770.1	DSVNSKLREGWF	48	59	AT1G20770.1,AT1G20770.2	FragPipe, ProteinProspector	ap,wt
AT1G20770	AT1G20770.1	LREGWFDLASAR	54	65	AT1G20770.1,AT1G20770.2	FragPipe, ProteinProspector	CC10,CC3,CIM,CLLF,CP,CTSAM,EB,FL,FLPD,HY,IND,LFPT,ND,PT,RKD2,RTTP,RTUZ,SCLF,SP,SQ,SQSP,ST,B1,B3
AT1G20770	AT1G20770.1	EGWFDLASAR	56	65	AT1G20770.1,AT1G20770.2	FragPipe, ProteinProspector	CC10,CC3,CIM,CP,CTSAM,EB,FL,FLPD,HY,LFD,LFP,LFPT,P,PT,RKD2,RT,RTTP,RTUZ,SDIMB,SP,SQ,SQSP,ST,B1,B3
AT1G20770	AT1G20770.1	HSMGTLR	66	72	AT1G20770.1,AT1G20770.2	FragPipe	B3
AT1G20770	AT1G20770.1	INSTLLDLK	73	81	AT1G20770.1,AT1G20770.2	FragPipe, ProteinProspector	CC3,CT,FL,FLPD,LFPT,P,PT,RT,RTTP,RTUZ,SD,ST,B3
AT1G20770	AT1G20770.1	DLKYHPASSTLQVT	79	92	AT1G20770.1,AT1G20770.2	FragPipe	wt
AT1G20770	AT1G20770.1	YHPASSTLQVTDQDVESLGSVPHFALSK	82	109	AT1G20770.1,AT1G20770.2	FragPipe, ProteinProspector	CC10,CC3,CIM,CP,CT,CTSAM,EB,FL,FLPD,HY,IND,LFD,LFP,LFPT,ND,P,PT,RKD2,RT,RTTP,RTUZ,SCLF,SD,SDIMB,SP,SQ,SQV,ST
AT1G20770	AT1G20770.1	GKDFSTDTDSEIGSPLSPQLR	119	139	AT1G20770.1,AT1G20770.2	FragPipe, ProteinProspector	CC10,CC3,IND,RTTP,RTUZ,SDIMB,ST,B1,B3
AT1G20770	AT1G20770.1	DFSTDTDSEIGSPLSPQLR	121	139	AT1G20770.1,AT1G20770.2	FragPipe, ProteinProspector	CC10,CC3,CLLF,CP,CT,CTSAM,EB,FL,FLPD,HY,IND,LFD,LFP,LFPT,ND,P,PT,RKD2,RT,RTTP,RTUZ,SP,SQ,SQV,ST,B1,B3
AT1G20770	AT1G20770.1	GVSEEKPSAKDETVLAADEEIK	142	163	AT1G20770.1	ProteinProspector	RKD2
AT1G20770	AT1G20770.1	DETVLAADEEIKK	152	164	AT1G20770.1	FragPipe, ProteinProspector	CC10,CC3,CIM,CP,CT,CTSAM,EB,FL,FLPD,HY,IND,LFD,LFP,LFPT,ND,P,PT,RKD2,RT,RTTP,RTUZ,SCLF,SP,SQ,SQSP,ST
AT1G20770	AT1G20770.1	DETVLAADEEIK	152	163	AT1G20770.1	FragPipe, ProteinProspector	RT,B1
AT1G20770	AT1G20770.1	SLSVFGGLVSPK	169	180	AT1G20770.1	FragPipe, ProteinProspector	CC3,CIM,CT,CTSAM,EB,HY,IND,LFD,LFP,LFPT,ND,RT,RTTP,RTUZ,SCLF,SD,SDIMB,B1
AT1G20770	AT1G20770.1	LRGAQQSFETALETLVEIANMR	181	202	AT1G20770.1	FragPipe, ProteinProspector	B1,B2
AT1G20770	AT1G20770.1	GAQQSFETALETLVEIANMR	183	202	AT1G20770.1	FragPipe, ProteinProspector	B1,B2
AT1G20770	AT1G20770.1	ASMISAFER	203	211	AT1G20770.1	FragPipe, ProteinProspector	CC10,CC3,CIM,CP,FL,IND,P,PT,RKD2,RTTP,RTUZ,SQ,ST,B1,B3
AT1G20770	AT1G20770.1	ASMISAFERITEK	203	215	AT1G20770.1	FragPipe, ProteinProspector	ST,PT
AT1G20780	AT1G20780.1	VGSSDGDQSDDSSHFERGVDHIYEAFICPLTK	2	33	AT1G20780.1,AT1G20780.2,AT1G20780.3	FragPipe	EB,SDIMB
AT1G20780	AT1G20780.1	GVDHIYEAFICPLTK	19	33	AT1G20780.1,AT1G20780.2,AT1G20780.3	FragPipe, ProteinProspector	CC10,CC3,CIM,CLLF,CP,CT,CTSAM,EB,FL,FLPD,HY,IND,LFD,LFP,LFPT,ND,PT,RKD2,RT,RTTP,RTUZ,SCLF,SP,SQ,SQV,ST
AT1G20780	AT1G20780.1	EVMHDPVTLENGR	34	46	AT1G20780.1,AT1G20780.2,AT1G20780.3	FragPipe, ProteinProspector	CC10,CLLF,CT,FLPD,IND,LFD,LFP,LFPT,ND,PT,RKD2,RT,RTTP,SCLF,SD,SDIMB,SP,SQ,SQSP,SQV,B1,B3
AT1G20780	AT1G20780.1	TFEREAIEK	47	55	AT1G20780.1,AT1G20780.2,AT1G20780.3	FragPipe	CIM,FL,LFD,LFPT,SCLF
AT1G20780	AT1G20780.1	DSGRPPSCPLTSQELTSTDVSASIALR	62	88	AT1G20780.1,AT1G20780.2,AT1G20780.3	FragPipe, ProteinProspector	CC10,CIM,CLLF,CT,CTSAM,FLPD,IND,LFD,LFP,LFPT,ND,RKD2,RT,RTTP,RTUZ,SCLF,SQ,SQSP,SQV,B1,B3
AT1G20780	AT1G20780.1	NTIEEWR	89	95	AT1G20780.1,AT1G20780.2,AT1G20780.3,AT1G76390.1,AT1G76390.2	FragPipe, ProteinProspector	CC10,CC3,CIM,CLLF,CP,CT,FL,FLPD,HY,IND,ND,PT,RKD2,RT,RTTP,RTUZ,SCLF,SD,SP,SQ,SQSP,SQV,ST,B1,B3
AT1G20780	AT1G20780.1	SRNDAAKLDIAR	96	107	AT1G20780.1,AT1G20780.2,AT1G20780.3	FragPipe	B1
AT1G20780	AT1G20780.1	SRNDAAK	96	102	AT1G20780.1,AT1G20780.2,AT1G20780.3	FragPipe	B3
AT1G20780	AT1G20780.1	QSLFLGNAETDILQALMHVR	108	127	AT1G20780.1,AT1G20780.2,AT1G20780.3	FragPipe, ProteinProspector	RT,B1
AT1G20780	AT1G20780.1	NSQLIHMIIDMLK	142	154	AT1G20780.1,AT1G20780.2,AT1G20780.3	FragPipe, ProteinProspector	CLLF,IND,ND,RTTP,SP,SQV
AT1G20780	AT1G20780.1	ALQTLQVVVEGDDESK	164	179	AT1G20780.1,AT1G20780.2,AT1G20780.3	FragPipe, ProteinProspector	CIM,CLLF,CP,CT,CTSAM,EB,FL,FLPD,HY,IND,LFD,LFP,LFPT,ND,PT,RKD2,RT,RTTP,RTUZ,SCLF,SD,SDIMB,SP,SQ,SQSP,SQV,ST,B1,B3
AT1G20780	AT1G20780.1	AIVAEGDTVR	180	189	AT1G20780.1,AT1G20780.2,AT1G20780.3,AT1G76390.1,AT1G76390.2	FragPipe, ProteinProspector	CC10,CC3,CLLF,CP,CT,EB,FL,FLPD,HY,IND,LFD,LFP,LFPT,ND,PT,RT,RTTP,RTUZ,SCLF,SD,SDIMB,SP,SQ,SQSP,SQV,ST,B1,B3
AT1G20780	AT1G20780.1	EAAVSLLFELSK	204	215	AT1G20780.1,AT1G20780.2,AT1G20780.3	FragPipe, ProteinProspector	CC10,CIM,CLLF,EB,FL,FLPD,HY,IND,LFD,LFPT,ND,PT,RKD2,RT,RTTP,RTUZ,SDIMB,SP,SQ,SQSP,SQV,ST
AT1G20780	AT1G20780.1	TLENMER	253	259	AT1G20780.1,AT1G20780.2,AT1G20780.3	FragPipe, ProteinProspector	CC10,CIM,FLPD,HY,IND,LFD,ND,PT,SCLF,SD,SDIMB,ST,B1,B3
AT1G20780	AT1G20780.1	TLENMERSEEIVR	253	265	AT1G20780.1,AT1G20780.2,AT1G20780.3	FragPipe	CT,SQ
AT1G20780	AT1G20780.1	QMASYGR	266	272	AT1G20780.1,AT1G20780.2,AT1G20780.3	FragPipe	B1,B3
AT1G20780	AT1G20780.1	LQPLLGK	273	279	AT1G20780.1,AT1G20780.2,AT1G20780.3	FragPipe	CT,CTSAM,LFD,LFP,LFPT
AT1G20780	AT1G20780.1	LLEGSPETK	280	288	AT1G20780.1,AT1G20780.2,AT1G20780.3,AT1G76390.1,AT1G76390.2	FragPipe, ProteinProspector	CC10,CC3,CIM,CLLF,CP,CT,CTSAM,EB,FL,FLPD,IND,LFD,LFP,LFPT,RKD2,RT,RTTP,SCLF,SD,SP,SQ,SQSP,SQV,ST,B2,B3
AT1G20780	AT1G20780.1	LLEGSPETKLSMASFLGELPLNNDVK	280	305	AT1G20780.1,AT1G20780.2,AT1G20780.3	FragPipe	LFPT,ST
AT1G20780	AT1G20780.1	LSMASFLGELPLNNDVK	289	305	AT1G20780.1,AT1G20780.2,AT1G20780.3	FragPipe, ProteinProspector	CC10,CC3,CIM,CP,EB,FL,FLPD,HY,LFD,LFP,PT,RKD2,RT,RTTP,RTUZ,SCLF,SDIMB,SP,SQ,SQSP,SQV,ST,B1,B2,B3
AT1G20780	AT1G20780.1	VLVAQTVGSSLVDLMR	306	321	AT1G20780.1,AT1G20780.2,AT1G20780.3	FragPipe, ProteinProspector	CC10,CC3,CIM,CLLF,CP,CT,CTSAM,EB,FL,FLPD,HY,IND,LFD,LFP,LFPT,ND,PT,RKD2,RT,RTTP,RTUZ,SCLF,SD,SDIMB,SP,SQ,SQSP,SQV,ST,B1,B3
AT1G20780	AT1G20780.1	VLVAQTVGSSLVDLMRSGDMPQR	306	328	AT1G20780.1,AT1G20780.2,AT1G20780.3	FragPipe	SQSP
AT1G20780	AT1G20780.1	SGDMPQR	322	328	AT1G20780.1,AT1G20780.2,AT1G20780.3	FragPipe	B1,B3
AT1G20780	AT1G20780.1	SGDMPQREAALK	322	333	AT1G20780.1,AT1G20780.2,AT1G20780.3	ProteinProspector	B1
AT1G20780	AT1G20780.1	ISSFEGSAK	338	346	AT1G20780.1,AT1G20780.2,AT1G20780.3	FragPipe	IND,SCLF
AT1G20780	AT1G20780.1	GILPPLIK	352	359	AT1G20780.1,AT1G20780.2,AT1G20780.3	FragPipe, ProteinProspector	CC10,CC3,CIM,CLLF,CP,CT,CTSAM,EB,FL,FLPD,HY,IND,LFD,LFP,LFPT,ND,PT,RKD2,RT,RTTP,RTUZ,SD,SDIMB,SP,SQ,SQSP,SQV,ST
AT1G20780	AT1G20780.1	DLFYVGPNNLPIR	360	372	AT1G20780.1,AT1G20780.2,AT1G20780.3	FragPipe, ProteinProspector	CC10,CIM,CLLF,CP,CT,CTSAM,FL,FLPD,HY,IND,LFD,LFP,LFPT,ND,RKD2,RT,RTTP,RTUZ,SCLF,SD,SDIMB,SP,SQ,SQSP,SQV,EB
AT1G20780	AT1G20780.1	ATLVSENRVENLLHLISNTGPAIQCK	394	419	AT1G20780.1,AT1G20780.2,AT1G20780.3	FragPipe	FLPD,LFPT
AT1G20780	AT1G20780.1	ATLVSENR	394	401	AT1G20780.1,AT1G20780.2,AT1G20780.3	FragPipe, ProteinProspector	LFP
AT1G20780	AT1G20780.1	VENLLHLISNTGPAIQCK	402	419	AT1G20780.1,AT1G20780.2,AT1G20780.3	FragPipe, ProteinProspector	CC3,CIM,CP,CT,FLPD,HY,LFD,LFP,LFPT,PT,RKD2,SCLF,SP,SQ,SQV
AT1G20780	AT1G20780.1	LLEVLVGLTSCPK	420	432	AT1G20780.1,AT1G20780.2,AT1G20780.3	FragPipe, ProteinProspector	EB,LFP,ND,SCLF
AT1G20780	AT1G20780.1	LLHNLSPFMSEELAK	469	483	AT1G20780.1,AT1G20780.2,AT1G20780.3	FragPipe, ProteinProspector	CC10,CIM,CLLF,CP,CT,CTSAM,FL,FLPD,HY,IND,LFP,LFPT,ND,PT,RKD2,RT,RTTP,SCLF,SDIMB,SP,SQ,SQSP,SQV,ST
AT1G20780	AT1G20780.1	ALCGTAGQLGSLVAIISEK	484	502	AT1G20780.1,AT1G20780.2,AT1G20780.3	FragPipe, ProteinProspector	CC10,CC3,CLLF,CP,CT,CTSAM,EB,FLPD,HY,IND,LFD,LFP,LFPT,ND,PT,RKD2,RTTP,RTUZ,SCLF,SDIMB,SP,SQ,ST,FL
AT1G20780	AT1G20780.1	TPITEEQAAAAGLLAELPDR	503	522	AT1G20780.1,AT1G20780.2,AT1G20780.3	FragPipe, ProteinProspector	CIM,CT,ND,RT,RTUZ,SCLF,SDIMB
AT1G20780	AT1G20780.1	DLGLTQEMLEVGAFEK	523	538	AT1G20780.1,AT1G20780.2,AT1G20780.3	FragPipe, ProteinProspector	CC10,CC3,CLLF,CP,CTSAM,FL,FLPD,HY,IND,LFD,LFP,LFPT,PT,RKD2,RT,RTTP,RTUZ,SCLF,SD,SP,SQ,CIM
AT1G20780	AT1G20780.1	FVNPFLEGLVR	556	566	AT1G20780.1,AT1G20780.2,AT1G20780.3	FragPipe, ProteinProspector	CC10,CIM,CP,CT,CTSAM,EB,FLPD,HY,LFD,LFP,LFPT,ND,PT,RT,RTTP,RTUZ,SCLF,SP,SQ,SQV,ST,B1,B2
AT1G20780	AT1G20780.1	ITFVFNK	571	577	AT1G20780.1,AT1G20780.2,AT1G20780.3	FragPipe, ProteinProspector	CIM,CLLF,IND,LFD,LFP,LFPT,RTTP,SCLF,SQSP
AT1G20780	AT1G20780.1	EHDVASLFLHLLQSNGQDNIQMVSAMALENLSLESIK	587	623	AT1G20780.1,AT1G20780.2,AT1G20780.3	ProteinProspector	CP
AT1G20780	AT1G20780.1	ETFCLVEGGAVEK	664	676	AT1G20780.1,AT1G20780.2,AT1G20780.3	FragPipe, ProteinProspector	CLLF,CTSAM,FLPD,LFD,LFP,PT,RTTP,SP,ST
AT1G20780	AT1G20780.1	LVALLDHENVK	677	687	AT1G20780.1,AT1G20780.2,AT1G20780.3	FragPipe, ProteinProspector	CC10,CC3,CIM,CLLF,CP,CT,FL,FLPD,HY,LFD,LFP,LFPT,ND,PT,RKD2,RT,RTTP,RTUZ,SCLF,SD,SP,SQSP,SQV,ST
AT1G20780	AT1G20780.1	ILDEADGIR	712	720	AT1G20780.1,AT1G20780.2,AT1G20780.3	FragPipe, ProteinProspector	CC10,CC3,CIM,CLLF,CP,CTSAM,EB,FL,FLPD,HY,IND,ND,PT,RKD2,RT,RTUZ,SCLF,SD,SP,SQSP,SQV,ST,B3
AT1G20780	AT1G20780.1	HILNVLR	721	727	AT1G20780.1,AT1G20780.2,AT1G20780.3	FragPipe, ProteinProspector	RKD2,RTTP
AT1G20780	AT1G20780.1	AVWMVER	738	744	AT1G20780.1,AT1G20780.2,AT1G20780.3,AT1G76390.1,AT1G76390.2	FragPipe, ProteinProspector	CIM,CLLF,FLPD,HY,LFPT,PT,RT,SD,SDIMB,SP,SQSP,SQV,B3
AT1G20780	AT1G20780.1	EVAEEQSLSAALVDAFQNADFR	754	775	AT1G20780.1,AT1G20780.2,AT1G20780.3	FragPipe, ProteinProspector	CLLF,CT,CTSAM,EB,IND,LFD,LFP,LFPT,ND,RKD2,RT,RTTP,SQ,B1,B2,B3
AT1G20780	AT1G20780.1	QIAENALK	778	785	AT1G20780.1,AT1G20780.2,AT1G20780.3	FragPipe, ProteinProspector	B1,B3
AT1G20780	AT1G20780.1	HIDKIPNFSSIFPNIA	786	801	AT1G20780.1,AT1G20780.2,AT1G20780.3	ProteinProspector	CTSAM,IND,LFD,LFP,LFPT,RTTP
AT1G20795	AT1G20795.1	LSATTITCSASVLIMDK	188	204	AT1G20795.1	ProteinProspector	RTTP
AT1G20800	AT1G20800.1	LIPIKFPLELSAVANK	149	164	AT1G20800.1	ProteinProspector	CC10
AT1G20800	AT1G20800.1	LMSLIEEISPYAK	306	318	AT1G20800.1	ProteinProspector	CC10,CIM,HY,IND,ND,RKD2,RTTP,RTUZ,SCLF,ST
AT1G20803	AT1G20803.1	SLAMMQCTDR	20	29	AT1G20803.1	ProteinProspector	LFPT,RTUZ
AT1G20810	AT1G20810.1	KVIPLEEYSTGPEGLK	78	93	AT1G20810.1,AT1G20810.2	FragPipe, ProteinProspector	CC10,CLLF,CP,CT,CTSAM,EB,FL,FLPD,HY,IND,LFD,LFP,LFPT,ND,PT,SCLF,SP,SQ,SQSP,SQV,ST
AT1G20810	AT1G20810.1	VIPLEEYSTGPEGLK	79	93	AT1G20810.1,AT1G20810.2	FragPipe, ProteinProspector	CLLF,CT,CTSAM,EB,FL,FLPD,HY,IND,LFD,LFP,LFPT,ND,RKD2,RTUZ,SCLF,SD,SP,SQ,SQSP,SQV,B1,B2,B3
AT1G20810	AT1G20810.1	FYDIEEGKGPVATEGSTAQVHFDCR	94	118	AT1G20810.1,AT1G20810.2	FragPipe, ProteinProspector	CC10,CLLF,CP,CT,CTSAM,FL,FLPD,HY,IND,LFD,LFP,LFPT,ND,PT,RKD2,SCLF,SP,SQ,SQSP,SQV,ST,B1,B2,B3
AT1G20810	AT1G20810.1	FYDIEEGK	94	101	AT1G20810.1,AT1G20810.2	FragPipe, ProteinProspector	CLLF,CP,CT,CTSAM,EB,FL,FLPD,HY,IND,LFD,LFP,LFPT,ND,PT,SCLF,SP,SQ,SQSP,SQV,B3
AT1G20810	AT1G20810.1	DIEEGKGPVATEGSTAQVHF	96	115	AT1G20810.1,AT1G20810.2	FragPipe, ProteinProspector	ap,wt
AT1G20810	AT1G20810.1	GPVATEGSTAQVHFDCR	102	118	AT1G20810.1,AT1G20810.2	FragPipe, ProteinProspector	CLLF,CT,CTSAM,FL,FLPD,HY,IND,LFD,LFP,LFPT,ND,SCLF,SP,SQSP,SQV,CIM
AT1G20810	AT1G20810.1	SITAISTR	121	128	AT1G20810.1,AT1G20810.2	FragPipe	CT,LFD,LFP,SCLF,SDIMB,B1,B3
AT1G20810	AT1G20810.1	SIAQPYEFK	138	146	AT1G20810.1,AT1G20810.2	FragPipe, ProteinProspector	CLLF,CP,CT,CTSAM,FL,FLPD,HY,IND,LFD,LFP,LFPT,ND,PT,SCLF,SP,SQ,SQSP,SQV,ST,B1,B3
AT1G20810	AT1G20810.1	VGSTPGKER	147	155	AT1G20810.1,AT1G20810.2	FragPipe	B1,B3
AT1G20810	AT1G20810.1	VGSTPGK	147	153	AT1G20810.1,AT1G20810.2	FragPipe	B3
AT1G20810	AT1G20810.1	EFVDNPNGLFSAQAAPKPPPAMYFITEGMK	158	187	AT1G20810.1,AT1G20810.2	FragPipe, ProteinProspector	CC3,CLLF,CP,CT,CTSAM,EB,FL,FLPD,HY,IND,LFD,LFP,LFPT,ND,PT,SCLF,SDIMB,SP,SQ,SQSP,SQV,ST
AT1G20810	AT1G20810.1	RTVIVPPEAGYGQK	192	205	AT1G20810.1,AT1G20810.2	FragPipe, ProteinProspector	CLLF,CTSAM,HY,IND,LFD,LFP,LFPT,B3
AT1G20810	AT1G20810.1	TVIVPPEAGYGQK	193	205	AT1G20810.1,AT1G20810.2	FragPipe, ProteinProspector	CC10,CIM,CLLF,CP,CT,CTSAM,EB,FL,FLPD,HY,IND,LFD,LFP,LFPT,ND,PT,RTUZ,SCLF,SP,SQ,SQSP,SQV,ST,B1,B2,B3
AT1G20810	AT1G20810.1	GMNEIPPGATFELNIELLR	206	224	AT1G20810.1	FragPipe, ProteinProspector	CLLF,B1
AT1G20810	AT1G20810.1	VTPPPEEK	225	232	AT1G20810.1	FragPipe, ProteinProspector	CLLF,CT,FLPD,HY,LFD,LFP,SDIMB,SP,SQSP,B1,B2,B3
AT1G20816	AT1G20816.1	TRLQLHGELDTGAGVPSYFCAMIR	28	51	AT1G20816.1	FragPipe	SQSP
AT1G20816	AT1G20816.1	LQLHGELDTGAGVPSYFCAMIR	30	51	AT1G20816.1	FragPipe, ProteinProspector	CC10,RKD2,B1
AT1G20816	AT1G20816.1	YFFHEASTNLGVGLHYDK	52	69	AT1G20816.1	FragPipe, ProteinProspector	CC10,CIM,RKD2,SCLF,SP,SQV
AT1G20816	AT1G20816.1	YFFHEASTNLGVGLHYDKR	52	70	AT1G20816.1	FragPipe, ProteinProspector	CC10,CIM,CP,CT,FLPD,HY,LFD,LFP,LFPT,ND,PT,RKD2,SP,B3
AT1G20816	AT1G20816.1	KFPVITDEVVTFNIK	82	96	AT1G20816.1	FragPipe, ProteinProspector	CC10,CC3,CIM,CLLF,CP,CT,CTSAM,FL,FLPD,HY,IND,LFD,LFP,LFPT,ND,P,PT,RKD2,RT,RTTP,RTUZ,SCLF,SD,SP,SQ,SQSP,SQV
AT1G20816	AT1G20816.1	GRCDFDQDLVQR	97	108	AT1G20816.1	FragPipe, ProteinProspector	CTSAM,HY,IND,LFD,LFP,LFPT,ND,PT,SP,SQSP,SQV,ST,B1,B3
AT1G20816	AT1G20816.1	CDFDQDLVQR	99	108	AT1G20816.1	FragPipe, ProteinProspector	CIM,CP,CT,CTSAM,FL,FLPD,IND,ND,PT,RKD2,SCLF,SP,SQSP,SQV,B1,B3
AT1G20816	AT1G20816.1	GAAEFDWNIWK	112	122	AT1G20816.1	FragPipe, ProteinProspector	CC10,CC3,CIM,CLLF,CP,CT,CTSAM,EB,FL,FLPD,HY,IND,LFD,LFP,LFPT,ND,P,PT,RKD2,RT,RTTP,RTUZ,SCLF,SD,SDIMB,SP,SQ,SQSP,SQV,ST,B1,B3
AT1G20816	AT1G20816.1	FQKDQDLR	123	130	AT1G20816.1	FragPipe	B1
AT1G20816	AT1G20816.1	IGYEMFEK	133	140	AT1G20816.1	FragPipe, ProteinProspector	CC10,CC3,CIM,CLLF,CP,CT,CTSAM,EB,FL,FLPD,HY,IND,LFD,LFP,LFPT,ND,P,PT,RKD2,RT,RTTP,RTUZ,SCLF,SD,SDIMB,SP,SQ,SQSP,SQV,ST,B1,B3
AT1G20816	AT1G20816.1	ENNWTFNTNLK	148	158	AT1G20816.1	FragPipe, ProteinProspector	CC10,CC3,CIM,CLLF,CP,CT,CTSAM,EB,FL,FLPD,HY,IND,LFD,LFP,LFPT,ND,P,RKD2,RTTP,RTUZ,SCLF,SP,SQ,SQSP,SQV,ST,B3
AT1G20823	AT1G20823.1	TVSGSQTQSPQPPVAAANK	65	83	AT1G20823.1	FragPipe, ProteinProspector	CLLF,CP,FL,FLPD,LFD,LFP,LFPT,ND,PT,RTTP,SDIMB,SQ
AT1G20823	AT1G20823.1	LTFSPESPESEK	96	107	AT1G20823.1	FragPipe, ProteinProspector	CLLF,FLPD,IND,LFD,LFPT,ND,SQ,SQSP
AT1G20823	AT1G20823.1	FAECAICLAEFSAGDELR	108	125	AT1G20823.1	FragPipe	SP
AT1G20823	AT1G20823.1	QILVVAR	154	160	AT1G20823.1	FragPipe	RTUZ
AT1G20823	AT1G20823.1	CGGLPGSSSSGLESEPEIEIR	164	184	AT1G20823.1	FragPipe, ProteinProspector	CP,FL,FLPD,PT,SP,SQSP
AT1G20830	AT1G20830.1	ASIDSLQFHSLCNLQSSIGR	2	21	AT1G20830.1	FragPipe	CT
AT1G20830	AT1G20830.1	ASIDSLQFHSLCNLQSSIGRAK	2	23	AT1G20830.1	FragPipe	B3
AT1G20830	AT1G20830.1	SMVTTLPPVVFLMK	99	112	AT1G20830.1	FragPipe, ProteinProspector	CC10,CC3,CIM,CLLF,CP,CT,CTSAM,EB,FL,FLPD,HY,IND,LFD,LFP,LFPT,ND,RKD2,RT,RTTP,RTUZ,SCLF,SD,SDIMB,SP,SQ,SQSP,SQV,ST
AT1G20830	AT1G20830.1	AGSVADLVR	148	156	AT1G20830.1,AT1G20830.2	FragPipe, ProteinProspector	CIM,EB,IND,LFP,LFPT,ND,RKD2,SCLF,SDIMB,B1,B3
AT1G20830	AT1G20830.1	DLVRRGQLRSG	153	163	AT1G20830.1,AT1G20830.2	FragPipe	ap,wt
AT1G20830	AT1G20830.1	DLVRRGQLRSGDRRGISKSLNYE	153	175	AT1G20830.1,AT1G20830.2	FragPipe, ProteinProspector	ap,wt
AT1G20830	AT1G20830.1	GISKSLNYEDPFNNPFVK	167	184	AT1G20830.1,AT1G20830.2	FragPipe	RT,ST
AT1G20830	AT1G20830.1	SLNYEDPFNNPFVK	171	184	AT1G20830.1,AT1G20830.2	FragPipe, ProteinProspector	CC10,CC3,CLLF,CP,CT,CTSAM,EB,FL,FLPD,HY,IND,LFD,LFPT,ND,PT,RKD2,RT,RTUZ,SCLF,SD,SQ,SQSP,SQV,ST,B1,B3
AT1G20830	AT1G20830.1	LDKGSSTVEMCGK	185	197	AT1G20830.1,AT1G20830.2	FragPipe, ProteinProspector	CC10,CC3,CIM,CT,CTSAM,EB,FL,LFD,LFP,LFPT,ND,PT,RKD2,B3,SCLF
AT1G20830	AT1G20830.1	GSSTVEMCGK	188	197	AT1G20830.1,AT1G20830.2	FragPipe	B3
AT1G20830	AT1G20830.1	LAPVTLTEKEQTIHQK	201	216	AT1G20830.1,AT1G20830.2	FragPipe	EB
AT1G20830	AT1G20830.1	LAPVTLTEK	201	209	AT1G20830.1,AT1G20830.2	FragPipe, ProteinProspector	FLPD,IND,LFD,ND,RTUZ,SCLF,SQSP,B1,B3
AT1G20830	AT1G20830.1	EQTIHQK	210	216	AT1G20830.1,AT1G20830.2	FragPipe	B1,B3
AT1G20830	AT1G20830.1	RPTIFLK	226	232	AT1G20830.1,AT1G20830.2	FragPipe	CIM,CP,CTSAM,HY,LFPT,ND,RKD2,SCLF,SQ
AT1G20830	AT1G20830.1	EGDSIPPDVDPDTVR	233	247	AT1G20830.1,AT1G20830.2	FragPipe, ProteinProspector	CC10,CC3,CIM,CLLF,CP,CT,CTSAM,FL,FLPD,HY,IND,LFD,LFP,LFPT,ND,P,PT,RKD2,RT,RTTP,SCLF,SD,SDIMB,SP,SQ,SQV,ST,B1
AT1G20830	AT1G20830.1	WIPANHPFATTVSDIDQDLAQNNVYQK	248	274	AT1G20830.1,AT1G20830.2	FragPipe, ProteinProspector	CC10,CC3,CIM,CP,CT,CTSAM,EB,FL,FLPD,IND,LFD,LFP,LFPT,ND,P,PT,RKD2,RT,RTUZ,SCLF,SP,SQ,ST,B1,B3
AT1G20830	AT1G20830.1	IRAEHEAMQK	281	290	AT1G20830.1,AT1G20830.2	FragPipe, ProteinProspector	B1,B3,RTTP
AT1G20830	AT1G20830.1	AEHEAMQK	283	290	AT1G20830.1,AT1G20830.2	FragPipe, ProteinProspector	B1
AT1G20830	AT1G20830.1	KLEALQNEEK	291	300	AT1G20830.1,AT1G20830.2	FragPipe, ProteinProspector	CC10,CC3,CIM,CLLF,CP,CT,CTSAM,EB,FL,FLPD,HY,IND,LFD,LFP,LFPT,ND,PT,RKD2,SD,SP,SQ,SQSP,ST
AT1G20830	AT1G20830.1	LEALQNEEK	292	300	AT1G20830.1,AT1G20830.2	FragPipe, ProteinProspector	CLLF,CTSAM,EB,FL,LFD,ND,RKD2,SP,B3
AT1G20830	AT1G20830.1	LEALQNEEKLNNLSIDSQNAR	292	312	AT1G20830.1,AT1G20830.2	FragPipe	B1,B3
AT1G20830	AT1G20830.1	LNNLSIDSQNAR	301	312	AT1G20830.1,AT1G20830.2	FragPipe, ProteinProspector	CC10,CIM,CLLF,CP,CT,CTSAM,FL,FLPD,HY,IND,LFD,LFP,LFPT,ND,P,PT,RKD2,RTTP,RTUZ,SCLF,SDIMB,SP,SQ,SQSP,ST,B1,B3
AT1G20830	AT1G20830.1	DFQRPYK	313	319	AT1G20830.1,AT1G20830.2	FragPipe, ProteinProspector	CTSAM,LFD,SDIMB,B1,B2,B3
AT1G20830	AT1G20830.1	LEGENIQK	324	331	AT1G20830.1,AT1G20830.2	FragPipe, ProteinProspector	CC10,CC3,CLLF,CP,CT,CTSAM,FL,FLPD,HY,IND,LFD,LFP,LFPT,P,PT,RTTP,SCLF,SP,SQ,ST,B1,B2,B3
AT1G20840	AT1G20840.1	RVLQQLCGR	201	209	AT1G20840.1,AT1G20840.2	FragPipe, ProteinProspector	HY,IND,LFD,LFPT,ND,RT,RTTP,ST
AT1G20840	AT1G20840.1	RVLQQLCGREDVTDEMALLVEGLDIGGEK	201	229	AT1G20840.1,AT1G20840.2	FragPipe	B1
AT1G20840	AT1G20840.1	VLQQLCGR	202	209	AT1G20840.1,AT1G20840.2	FragPipe, ProteinProspector	CLLF,CT,FLPD,HY,IND,LFD,LFPT,P,RT,RTTP,RTUZ,SQ,ST,B3
AT1G20840	AT1G20840.1	VLQQLCGREDVTDEMALLVEGLDIGGEK	202	229	AT1G20840.1,AT1G20840.2	FragPipe, ProteinProspector	EB,B1
AT1G20840	AT1G20840.1	EDVTDEMALLVEGLDIGGEK	210	229	AT1G20840.1,AT1G20840.2	FragPipe, ProteinProspector	CC10,CC3,CP,CT,CTSAM,EB,FL,FLPD,HY,IND,LFD,LFPT,ND,P,PT,RT,RTTP,RTUZ,SCLF,SDIMB,SP,SQ,SQSP,SQV,ST,B1
AT1G20840	AT1G20840.1	DEMALLVEGLDIGGEKTME	214	232	AT1G20840.1,AT1G20840.2	FragPipe, ProteinProspector	ap,wt
AT1G20840	AT1G20840.1	TMEDLLVTLEDHEGDDTLETVDEDGQMR	230	257	AT1G20840.1,AT1G20840.2	FragPipe, ProteinProspector	CC10,CC3,CLLF,CP,CT,CTSAM,EB,FL,FLPD,HY,IND,LFD,LFP,LFPT,PT,RKD2,RT,RTTP,RTUZ,SCLF,SD,SP,SQ,SQSP,SQV,ST,B1
AT1G20840	AT1G20840.1	DLLVTLEDHEG	233	243	AT1G20840.1,AT1G20840.2	FragPipe, ProteinProspector	wt
AT1G20840	AT1G20840.1	LYGTHENQSYLAR	258	270	AT1G20840.1,AT1G20840.2	FragPipe	CC10,CC3,CIM,CLLF,CP,CT,CTSAM,EB,FL,FLPD,HY,IND,LFD,LFP,LFPT,ND,P,PT,RT,RTTP,RTUZ,SCLF,SD,SP,SQ,SQSP,SQV,ST,B3
AT1G20840	AT1G20840.1	LYGTHENQSYLARPVPEQNSSLGLR	258	282	AT1G20840.1,AT1G20840.2	FragPipe, ProteinProspector	CLLF,CTSAM,EB,FLPD,IND,LFPT,ND,RKD2,RT,RTTP,SCLF,SQ,SQV,ST,B1,B2,B3
AT1G20840	AT1G20840.1	PVPEQNSSLGLR	271	282	AT1G20840.1,AT1G20840.2	FragPipe	CC10,CC3,CIM,CLLF,CP,CT,CTSAM,EB,FL,FLPD,HY,IND,LFD,LFP,LFPT,ND,P,PT,RKD2,RT,RTTP,RTUZ,SCLF,SD,SDIMB,SP,SQ,SQSP,SQV,ST,B1,B2,B3
AT1G20840	AT1G20840.1	HGSLANQSMILKDPLVNLFGSLHEK	285	309	AT1G20840.1,AT1G20840.2	FragPipe, ProteinProspector	CC10,CC3,CLLF,CP,CT,CTSAM,EB,FL,FLPD,HY,IND,LFD,LFP,LFPT,ND,P,PT,RKD2,RT,RTTP,RTUZ,SCLF,SD,SDIMB,SP,SQ,SQSP,SQV,ST
AT1G20840	AT1G20840.1	HGSLANQSMILK	285	296	AT1G20840.1,AT1G20840.2	FragPipe, ProteinProspector	CC3,CT,EB,HY,LFD,LFPT,P,RT,RTTP,RTUZ,ST
AT1G20840	AT1G20840.1	DPLVNLFGSLHEKMPEAGGNTRSGIFPHFGSMFSTTA	297	333	AT1G20840.1,AT1G20840.2	FragPipe, ProteinProspector	wt
AT1G20840	AT1G20840.1	DPLVNLFGSLHEK	297	309	AT1G20840.1,AT1G20840.2	FragPipe, ProteinProspector	CC10,CC3,CIM,CLLF,CP,CT,CTSAM,EB,FL,FLPD,HY,IND,LFD,LFP,LFPT,ND,P,PT,RKD2,RT,RTTP,RTUZ,SCLF,SD,SDIMB,SP,SQ,SQSP,SQV,ST
AT1G20840	AT1G20840.1	MPEAGGNTR	310	318	AT1G20840.1,AT1G20840.2	FragPipe, ProteinProspector	LFPT,RTUZ,B1,B2,B3
AT1G20840	AT1G20840.1	SGIFPHFGSMFSTTADAPHGK	319	339	AT1G20840.1,AT1G20840.2	FragPipe	CLLF,EB,FLPD,HY,IND,LFP,LFPT,RT,RTTP,RTUZ,SQ
AT1G20840	AT1G20840.1	SGIFPHFGSMFSTTADAPHGKPAHWEK	319	345	AT1G20840.1,AT1G20840.2	FragPipe, ProteinProspector	CLLF,CTSAM,HY,LFPT,RT,RTTP,RTUZ,SQ
AT1G20840	AT1G20840.1	DIESHYNK	346	353	AT1G20840.1,AT1G20840.2	FragPipe, ProteinProspector	CC3,CIM,CP,CTSAM,FL,FLPD,IND,LFP,LFPT,ND,PT,RT,RTTP,RTUZ,SCLF,SP,SQ
AT1G20840	AT1G20840.1	DIESHYNKDNDDYATDDGAGDDDDSDNDLR	346	375	AT1G20840.1,AT1G20840.2	FragPipe	EB,IND,P,RTTP
AT1G20840	AT1G20840.1	DNDDYATDDGAGDDDDSDNDLR	354	375	AT1G20840.1,AT1G20840.2	FragPipe, ProteinProspector	HY,P,SQ,ST
AT1G20840	AT1G20840.1	SPLMSRQTTSMDK	376	388	AT1G20840.1,AT1G20840.2	ProteinProspector	P
AT1G20840	AT1G20840.1	QTTSMDKDMIPHPTSGSTLSMR	382	403	AT1G20840.1,AT1G20840.2	FragPipe, ProteinProspector	CC3,CLLF,CP,CTSAM,EB,FL,FLPD,HY,IND,LFD,LFP,LFPT,ND,P,PT,RT,RTTP,RTUZ,SD,SP,SQ,SQSP,SQV,ST
AT1G20840	AT1G20840.1	DMIPHPTSGSTLSMR	389	403	AT1G20840.1,AT1G20840.2	FragPipe, ProteinProspector	CC3,CP,CT,CTSAM,HY,IND,LFD,LFP,LFPT,ND,P,RT,RTTP,RTUZ,SQ,SQV
AT1G20840	AT1G20840.1	HSTLMQGNGESSMGIGGGWHMGYR	405	428	AT1G20840.1,AT1G20840.2	FragPipe, ProteinProspector	CC3,CLLF,CTSAM,EB,HY,IND,LFPT,RT,RTTP,RTUZ,SD,SQ,SQV
AT1G20840	AT1G20840.1	HSTLMQGNGESSMGIGGGWHMGYRYENDEYK	405	435	AT1G20840.1,AT1G20840.2	ProteinProspector	CT
AT1G20840	AT1G20840.1	YENDEYKR	429	436	AT1G20840.1,AT1G20840.2	FragPipe, ProteinProspector	CC3,CLLF,CTSAM,FLPD,HY,IND,LFD,LFP,LFPT,ND,P,PT,RT,RTUZ,SCLF,SQ,SQSP,ST,B1,B3
AT1G20840	AT1G20840.1	YENDEYK	429	435	AT1G20840.1,AT1G20840.2	FragPipe, ProteinProspector	B1,B3
AT1G20840	AT1G20840.1	RYYLKEDGAESR	436	447	AT1G20840.1,AT1G20840.2	FragPipe	B1
AT1G20840	AT1G20840.1	YYLKEDGAESR	437	447	AT1G20840.1,AT1G20840.2	FragPipe, ProteinProspector	CC10,CC3,CLLF,CP,CT,CTSAM,EB,FL,FLPD,HY,IND,LFD,LFP,LFPT,ND,P,PT,RKD2,RT,RTTP,RTUZ,SCLF,SD,SDIMB,SP,SQ,SQSP,SQV,ST,B1
AT1G20840	AT1G20840.1	RGSIISIPGGPDGGGSYIHASALVSR	448	473	AT1G20840.1,AT1G20840.2	FragPipe, ProteinProspector	CC10,CC3,CLLF,CP,CT,CTSAM,EB,FL,FLPD,HY,IND,LFD,LFP,LFPT,ND,P,PT,RT,RTTP,RTUZ,SCLF,SP,SQ,SQSP,SQV,ST
AT1G20840	AT1G20840.1	GSIISIPGGPDGGGSYIHASALVSR	449	473	AT1G20840.1,AT1G20840.2	FragPipe, ProteinProspector	CC3,CIM,CP,EB,HY,LFD,LFP,LFPT,ND,P,RKD2,RT,RTTP,RTUZ,SCLF,SD,SDIMB,SQ,SQV,ST
AT1G20840	AT1G20840.1	GSIISIPGGPDGGGSYIHASALVSRSVLGPK	449	479	AT1G20840.1,AT1G20840.2	FragPipe	B1
AT1G20840	AT1G20840.1	SVLGPKSVHGSAMVPPEK	474	491	AT1G20840.1,AT1G20840.2	FragPipe	LFD,LFP,LFPT,PT
AT1G20840	AT1G20840.1	SVHGSAMVPPEK	480	491	AT1G20840.1,AT1G20840.2	FragPipe, ProteinProspector	CC10,CC3,CLLF,CP,CT,CTSAM,EB,FL,FLPD,HY,IND,LFD,LFPT,ND,P,PT,RT,RTTP,RTUZ,SCLF,SD,SP,SQ,SQSP,SQV,ST
AT1G20840	AT1G20840.1	IAASGPLWSALLEPGVK	492	508	AT1G20840.1,AT1G20840.2	FragPipe, ProteinProspector	CC10,CC3,CIM,CLLF,CP,CT,CTSAM,EB,FL,FLPD,HY,IND,LFD,LFP,LFPT,ND,P,PT,RT,RTTP,RTUZ,SCLF,SD,SP,SQ,SQSP,SQV,ST,B2
AT1G20840	AT1G20840.1	IAASGPLWSALLEPGVKR	492	509	AT1G20840.1,AT1G20840.2	FragPipe, ProteinProspector	CLLF,EB,HY,IND,LFPT,ND,RT,RTTP,SCLF,SQSP,SQV
AT1G20840	AT1G20840.1	LMDVSGR	578	584	AT1G20840.1,AT1G20840.2	FragPipe, ProteinProspector	CC10,CC3,CIM,FL,FLPD,HY,IND,LFD,LFP,LFPT,ND,P,PT,RT,RTTP,RTUZ,SCLF,SD,ST
AT1G20840	AT1G20840.1	GMPLEVITDYFAFGAQAQASAPSK	709	732	AT1G20840.1,AT1G20840.2	FragPipe, ProteinProspector	EB,FLPD,HY,IND,LFD,LFP,LFPT,ND,PT,RT,RTTP,RTUZ,SCLF,SP,SQ,ST
AT1G20840	AT1G20840.1	GMPLEVITDYFAFGAQAQASAPSKDI	709	734	AT1G20840.1,AT1G20840.2	ProteinProspector	B1
AT1G20850	AT1G20850.1	DYSIVGYSPEDLESH	30	44	AT1G20850.1	FragPipe, ProteinProspector	ap,wt
AT1G20850	AT1G20850.1	AYETVEEK	61	68	AT1G20850.1	FragPipe, ProteinProspector	CP,CT,FL,FLPD,HY,IND,LFD,LFPT,ND,PT,RT,RTTP,RTUZ,SQ,SQSP,ST,B1
AT1G20850	AT1G20850.1	FEVFKDNLK	72	80	AT1G20850.1	FragPipe, ProteinProspector	FLPD,IND,LFPT,ND,RT,SQSP
AT1G20850	AT1G20850.1	DNLKHIDETNKKGKSYWLGLNEFA	77	100	AT1G20850.1	FragPipe, ProteinProspector	ap
AT1G20850	AT1G20850.1	SYWLGLNEFADLSHEEFKK	91	109	AT1G20850.1	FragPipe, ProteinProspector	CLLF,CP,CT,CTSAM,FL,FLPD,HY,IND,LFD,LFPT,ND,PT,RT,RTTP,RTUZ,SQ,ST
AT1G20850	AT1G20850.1	MYLGLK	110	115	AT1G20850.1	ProteinProspector	RTUZ
AT1G20850	AT1G20850.1	SYAEFAYR	126	133	AT1G20850.1	FragPipe, ProteinProspector	CLLF,CT,FL,FLPD,IND,LFD,LFP,LFPT,ND,RT,RTTP,RTUZ,SCLF,SQ,B3
AT1G20850	AT1G20850.1	DVEAVPKSVDWR	134	145	AT1G20850.1	FragPipe, ProteinProspector	FL,PT,SP,SQV,ST
AT1G20850	AT1G20850.1	DVEAVPK	134	140	AT1G20850.1	FragPipe	LFD,RT,RTUZ,B1,B3
AT1G20850	AT1G20850.1	NQGSCGSCWAFSTVAAVEGINK	155	176	AT1G20850.1	FragPipe, ProteinProspector	CLLF,CP,CT,CTSAM,FL,FLPD,HY,IND,LFD,LFP,LFPT,ND,PT,RT,RTTP,RTUZ,SCLF,SP,SQ,SQSP,SQV,ST,B3
AT1G20850	AT1G20850.1	KEEDYPYSMEEGTCEMQK	221	238	AT1G20850.1	FragPipe, ProteinProspector	CIM,CLLF,CP,CT,CTSAM,FL,FLPD,HY,IND,LFD,LFP,LFPT,ND,PT,RT,RTTP,RTUZ,SCLF,SP,SQ,SQSP,SQV,ST
AT1G20850	AT1G20850.1	EEDYPYSMEEGTCEMQK	222	238	AT1G20850.1	FragPipe, ProteinProspector	CP,FLPD,HY,IND,ND,PT,RT,RTUZ,SQ,LFPT,SP
AT1G20850	AT1G20850.1	EEDYPYSMEEGTCEMQKDESETVTINGHQDVPTNDEK	222	258	AT1G20850.1	FragPipe	IND,ND
AT1G20850	AT1G20850.1	DESETVTINGHQ	239	250	AT1G20850.1	FragPipe, ProteinProspector	ap,wt
AT1G20850	AT1G20850.1	DESETVTINGHQDVPTNDEK	239	258	AT1G20850.1	FragPipe, ProteinProspector	CLLF,CP,CT,CTSAM,FL,FLPD,HY,IND,LFD,LFP,LFPT,ND,PT,RT,RTTP,RTUZ,SCLF,SP,SQ,SQSP,SQV,ST,B1
AT1G20850	AT1G20850.1	ALAHQPLSVAIDASGR	263	278	AT1G20850.1	FragPipe, ProteinProspector	CLLF,CP,CT,CTSAM,FL,FLPD,HY,IND,LFD,LFP,LFPT,ND,PT,RT,RTTP,RTUZ,SCLF,SP,SQ,SQSP,SQV,ST,B1,B3,B2
AT1G20850	AT1G20850.1	EFQFYSGGVFDGR	279	291	AT1G20850.1	FragPipe, ProteinProspector	CLLF,CP,CTSAM,FL,FLPD,HY,IND,LFPT,ND,PT,RT,RTTP,RTUZ,SCLF,SD,SP,SQ,SQSP,SQV,ST,B1,B3,B2
AT1G20850	AT1G20850.1	EFQFYSGGVFDGRCGVDLDHGVAAVGYGSSK	279	309	AT1G20850.1	ProteinProspector	EB
AT1G20850	AT1G20850.1	CGVDLDHGVAAVGYGSSK	292	309	AT1G20850.1	FragPipe, ProteinProspector	CIM,CLLF,CP,CT,CTSAM,FL,FLPD,HY,IND,LFD,LFP,LFPT,ND,PT,RT,RTTP,RTUZ,SCLF,SP,SQ,SQSP,SQV,ST,B1,B3
AT1G20850	AT1G20850.1	GSDYIIVK	310	317	AT1G20850.1	FragPipe, ProteinProspector	CIM,CLLF,CP,CT,CTSAM,FL,FLPD,HY,IND,LFP,LFPT,ND,PT,RT,RTTP,RTUZ,SP,SQ,SQSP,SQV,ST,B1,B3
AT1G20850	AT1G20850.1	RNTGKPEGLCGINK	334	347	AT1G20850.1,AT4G35350.1	ProteinProspector	CP,CTSAM,FLPD,HY,IND,LFD,LFP,LFPT,ND,PT,RTTP,RTUZ,SCLF,SP,SQ,SQSP
AT1G20850	AT1G20850.1	NTGKPEGLCGINK	335	347	AT1G20850.1,AT4G35350.1	FragPipe, ProteinProspector	CIM,CLLF,CP,CT,CTSAM,FLPD,HY,IND,LFD,LFP,LFPT,ND,PT,RT,RTTP,RTUZ,SCLF,SP,SQ,SQSP,SQV,ST
AT1G20850	AT1G20850.1	MASFPTK	348	354	AT1G20850.1	FragPipe, ProteinProspector	FLPD,IND,ND,RT,RTUZ,B3
AT1G20870	AT1G20870.1	MSLYSDGLSSDQYFLVNFIMSNYLGPDVYSDNPR	1	34	AT1G20870.1,AT1G20870.2	FragPipe	CT,SQ
AT1G20870	AT1G20870.1	FPQFTHFFPTNLHPQK	101	116	AT1G20870.1,AT1G20870.2	FragPipe	EB
AT1G20870	AT1G20870.1	YSPSHEIVK	118	126	AT1G20870.1,AT1G20870.2	FragPipe, ProteinProspector	SQ
AT1G20870	AT1G20870.1	GIVVIDDPAVGFINK	127	141	AT1G20870.1,AT1G20870.2	FragPipe, ProteinProspector	EB
AT1G20870	AT1G20870.1	GIVVIDDPAVGFINKEELQR	127	146	AT1G20870.1,AT1G20870.2	FragPipe, ProteinProspector	EB
AT1G20870	AT1G20870.1	KEGEDAVASCVISEPER	210	226	AT1G20870.1,AT1G20870.2	FragPipe	CC3
AT1G20870	AT1G20870.1	EGEDAVASCVISEPER	211	226	AT1G20870.1,AT1G20870.2	FragPipe, ProteinProspector	CP,EB,SQ
AT1G20870	AT1G20870.1	LSGDIPESQGMK	227	238	AT1G20870.1,AT1G20870.2	FragPipe, ProteinProspector	CP,HY,SQV
AT1G20870	AT1G20870.1	NGESAFSGIVSDQDYYSFVK	244	263	AT1G20870.1,AT1G20870.2	FragPipe	CC10,EB
AT1G20870	AT1G20870.1	NKEEEAVTGHAVSGTSK	272	288	AT1G20870.1,AT1G20870.2	FragPipe, ProteinProspector	EB,FL,SD
AT1G20870	AT1G20870.1	EKTDKPIPFSSEMK	321	334	AT1G20870.1,AT1G20870.2	ProteinProspector	FL
AT1G20870	AT1G20870.1	PIPFSSEMK	326	334	AT1G20870.1,AT1G20870.2	FragPipe	SQ
AT1G20870	AT1G20870.1	ESDAEPSVVTTGTASK	335	350	AT1G20870.1,AT1G20870.2	FragPipe, ProteinProspector	CP,EB,SDIMB
AT1G20870	AT1G20870.1	VAYFFQVALPGVR	367	379	AT1G20870.1,AT1G20870.2	FragPipe, ProteinProspector	EB
AT1G20870	AT1G20870.1	VFEMNIR	414	420	AT1G20870.1,AT1G20870.2	FragPipe	EB
AT1G20870	AT1G20870.1	LCFNLPGPVDPR	430	441	AT1G20870.1,AT1G20870.2	FragPipe, ProteinProspector	CP,EB
AT1G20880	AT1G20880.1	AYHSIPSSGFHYLNSPFGDTTFTK	2	25	AT1G20880.1,AT1G20880.2,AT1G20880.3	FragPipe, ProteinProspector	CC10,CC3,CIM,CP,CTSAM,EB,FL,FLPD,HY,IND,LFD,LFP,LFPT,ND,P,PT,RKD2,RT,RTTP,RTUZ,SCLF,SDIMB,SP,SQ,SQSP,SQV,ST
AT1G20880	AT1G20880.1	VFVGGLAWETQSETLRR	26	42	AT1G20880.1,AT1G20880.2,AT1G20880.3	FragPipe, ProteinProspector	CC10,CIM,IND,ND,RTTP,SCLF,SDIMB,SQSP,SQV,ST,B3
AT1G20880	AT1G20880.1	VFVGGLAWETQSETLR	26	41	AT1G20880.1,AT1G20880.2,AT1G20880.3,AT1G76460.1	FragPipe, ProteinProspector	CIM,CLLF,CP,CT,CTSAM,EB,FL,FLPD,HY,IND,LFD,LFP,LFPT,ND,PT,RT,RTTP,RTUZ,SCLF,SD,SDIMB,SP,SQSP,SQV,ST,B3
AT1G20880	AT1G20880.1	RHFDQYGDILEAVVITDK	42	59	AT1G20880.1,AT1G20880.2,AT1G20880.3	FragPipe, ProteinProspector	CLLF,CT,HY,IND,PT,RTUZ,SCLF,SDIMB,SQ,SQSP,SQV,ST
AT1G20880	AT1G20880.1	HFDQYGDILEAVVITDK	43	59	AT1G20880.1,AT1G20880.2,AT1G20880.3	FragPipe, ProteinProspector	CIM,CLLF,CP,CT,EB,FL,HY,IND,LFD,LFP,LFPT,ND,PT,RKD2,RT,RTTP,RTUZ,SCLF,SD,SDIMB,SP,SQ,SQSP,SQV,B1
AT1G20880	AT1G20880.1	HFDQYGDILEAVVITDKNTGR	43	63	AT1G20880.1,AT1G20880.2,AT1G20880.3	FragPipe, ProteinProspector	EB,IND,ND,SDIMB,SQV,B1
AT1G20880	AT1G20880.1	DKNTGRSKGYGFVTFR	58	73	AT1G20880.1,AT1G20880.2,AT1G20880.3,AT1G76460.1	FragPipe, ProteinProspector	ap,wt
AT1G20880	AT1G20880.1	SKGYGFVTFR	64	73	AT1G20880.1,AT1G20880.2,AT1G20880.3,AT1G22330.1,AT1G22910.1,AT1G22910.2,AT1G22910.3,AT1G76460.1,AT1G78260.1,AT1G78260.2	FragPipe, ProteinProspector	CLLF,CTSAM,EB,FL,IND,LFPT,ND,PT,RTTP,SQ,SQSP,SQV,ST
AT1G20880	AT1G20880.1	GYGFVTFR	66	73	AT1G20880.1,AT1G20880.2,AT1G20880.3,AT1G22330.1,AT1G22910.1,AT1G22910.2,AT1G22910.3,AT1G76460.1,AT1G78260.1,AT1G78260.2	FragPipe, ProteinProspector	CC10,CLLF,CP,CT,CTSAM,EB,FL,FLPD,HY,IND,LFD,LFP,LFPT,ND,PT,RT,RTTP,RTUZ,SCLF,SDIMB,SP,SQ,SQSP,SQV,ST,B1,B2,B3
AT1G20880	AT1G20880.1	GYGFVTFRDPEAAR	66	79	AT1G20880.1,AT1G20880.2,AT1G20880.3,AT1G76460.1	FragPipe, ProteinProspector	CLLF,EB,FL,IND,PT,RKD2,RT,SCLF,SD,SDIMB,SQSP,SQV,ST,B1
AT1G20880	AT1G20880.1	RACVDPTPIIDGR	80	92	AT1G20880.1,AT1G20880.2,AT1G20880.3	FragPipe, ProteinProspector	CIM,CLLF,HY,IND,LFD,LFP,LFPT,RKD2,RT,RTUZ,SCLF,SP,SQSP,SQV
AT1G20880	AT1G20880.1	ACVDPTPIIDGR	81	92	AT1G20880.1,AT1G20880.2,AT1G20880.3	FragPipe, ProteinProspector	CC10,CIM,CP,EB,FLPD,HY,ND,PT,RKD2,RT,SP,SQSP,SQV,ST,B1,B3
AT1G20880	AT1G20880.1	ACVDPTPIIDGRR	81	93	AT1G20880.1,AT1G20880.2,AT1G20880.3	FragPipe, ProteinProspector	CLLF,ND,RKD2,SQSP
AT1G20880	AT1G20880.1	RANCNLASLGR	93	103	AT1G20880.1,AT1G20880.2,AT1G20880.3,AT1G76460.1	FragPipe, ProteinProspector	CIM,CLLF,CP,FL,FLPD,HY,ND,PT,RTTP,RTUZ,SCLF,SP,SQ,SQSP,SQV,ST,RKD2
AT1G20880	AT1G20880.1	ANCNLASLGR	94	103	AT1G20880.1,AT1G20880.2,AT1G20880.3,AT1G76460.1	FragPipe, ProteinProspector	CC3,CIM,CLLF,CT,FL,FLPD,IND,ND,P,RTUZ,SP,SQ,SQSP,SQV,ST,B1,B3
AT1G20880	AT1G20880.1	SRPPMQYAVIPHAPGR	104	119	AT1G20880.1,AT1G20880.2,AT1G20880.3	FragPipe, ProteinProspector	CC10,CIM,CLLF,CP,CTSAM,EB,FL,HY,IND,ND,PT,RKD2,RT,RTTP,RTUZ,SCLF,SP,SQSP,SQV,ST
AT1G20880	AT1G20880.1	VIVQTPPQYIQSSGSDQTTG	255	274	AT1G20880.1,AT1G20880.2,AT1G20880.3	ProteinProspector	IND,ND,SQ,SQSP
AT1G20890	AT1G20890.1	SNSWYEVK	63	70	AT1G20890.1,AT1G20890.2,AT1G76480.2	FragPipe, ProteinProspector	CC10,CIM,FLPD,IND,ND,P,RT,RTTP,SCLF,SP,SQSP,SQV,B3
AT1G20890	AT1G20890.1	NGVMGLK	88	94	AT1G20890.1,AT1G20890.2	FragPipe	CIM,RTUZ,B3
AT1G20890	AT1G20890.1	TESIEEVDNK	111	120	AT1G20890.1,AT1G20890.2	FragPipe, ProteinProspector	CC3,CIM,CP,FL,FLPD,P,PT,RT,RTTP,RTUZ,SCLF,SD,SP,SQSP,ST
AT1G20890	AT1G20890.1	FLPSYLLIK	183	191	AT1G20890.1	FragPipe, ProteinProspector	CIM,RT,SD,SQSP
AT1G20900	AT1G20900.1	MEGGYEQGGGASR	1	13	AT1G20900.1	FragPipe, ProteinProspector	CIM,RTUZ,B1
AT1G20900	AT1G20900.1	EGGYEQGGGASR	1	13	AT1G20900.1	ProteinProspector	PT
AT1G20900	AT1G20900.1	DHHQQGRPDSDPNTSSSAPGK	66	86	AT1G20900.1	FragPipe	HY
AT1G20900	AT1G20900.1	AKPPIIVTR	99	107	AT1G20900.1	FragPipe, ProteinProspector	CIM,RT,RTTP
AT1G20900	AT1G20900.1	SHVLEVSPGADIVESVSTYAR	115	135	AT1G20900.1	FragPipe, ProteinProspector	CIM,EB,HY,ND,RKD2,RT,RTTP,RTUZ,B3
AT1G20900	AT1G20900.1	GVSVLGGNGTVSNVTLR	140	156	AT1G20900.1	FragPipe, ProteinProspector	CIM,EB,HY,RT,RTTP,RTUZ,SD,SDIMB,B3
AT1G20900	AT1G20900.1	QPVTPGNGGGVSGGGGVVTLHGR	157	179	AT1G20900.1	FragPipe, ProteinProspector	CIM,HY,RT,RTTP,RTUZ,SD,SDIMB
AT1G20910	AT1G20910.1	VDTEMQEQDVTFGALVETK	2	20	AT1G20910.1,AT1G20910.2	FragPipe, ProteinProspector	CC10,CC3,CP,CT,CTSAM,FL,FLPD,HY,LFPT,ND,PT,RKD2,RT,RTTP,RTUZ,SDIMB,SP,SQ,SQSP,B1,LFP
AT1G20910	AT1G20910.1	DHNPSEIPQPLLLG	32	45	AT1G20910.1,AT1G20910.2	FragPipe, ProteinProspector	wt
AT1G20910	AT1G20910.1	VQMLSPK	73	79	AT1G20910.1,AT1G20910.2	FragPipe	B3
AT1G20910	AT1G20910.1	TEGENAK	80	86	AT1G20910.1,AT1G20910.2	FragPipe	P
AT1G20910	AT1G20910.1	KTWLLDSEAQGTDEAGTPVEQVAFLR	89	114	AT1G20910.1,AT1G20910.2	FragPipe, ProteinProspector	IND,RTTP,B2,B3
AT1G20910	AT1G20910.2	TWLLDSEAQGTDEAGTPVEQVAFLR	90	114	AT1G20910.2,AT1G20910.1	FragPipe	B1,B2,B3
AT1G20910	AT1G20910.1	TWLLDSEAQGTDEAGTPVEQVAFLREVEAFYK	90	121	AT1G20910.1,AT1G20910.2	ProteinProspector	CC10,CC3,EB
AT1G20910	AT1G20910.1	EVEAFYK	115	121	AT1G20910.1,AT1G20910.2	FragPipe, ProteinProspector	CC10,CC3,CIM,CLLF,CP,CT,CTSAM,EB,FL,FLPD,HY,LFD,LFP,LFPT,ND,PT,RKD2,RT,RTTP,RTUZ,SCLF,SD,SDIMB,SP,SQ,SQSP,ST,B1,B2,B3
AT1G20910	AT1G20910.1	ESFLEFKPPK	122	131	AT1G20910.1,AT1G20910.2	FragPipe, ProteinProspector	CC10,CC3,CIM,CP,CTSAM,FL,FLPD,HY,IND,LFP,LFPT,ND,PT,RKD2,RT,RTTP,RTUZ,SCLF,SDIMB,SP,SQ,SQSP,SQV,ST
AT1G20910	AT1G20910.1	FYGQPLNILK	132	141	AT1G20910.1,AT1G20910.2	FragPipe, ProteinProspector	CC10,CC3,CP,HY,RKD2,RTTP,B1,CLLF,FL,PT,SDIMB
AT1G20910	AT1G20910.1	AVVNLGGYEVVTTNK	145	159	AT1G20910.1,AT1G20910.2	FragPipe, ProteinProspector	CC10,CC3,CIM,CP,CT,CTSAM,FL,HY,IND,LFD,LFP,PT,RKD2,RT,RTUZ,SCLF,SD,SQ,SQSP,B1,B3
AT1G20910	AT1G20910.1	AVVNLGGYEVVTTNKLWR	145	162	AT1G20910.1,AT1G20910.2	FragPipe	B2
AT1G20910	AT1G20910.1	QVGESFNPPK	163	172	AT1G20910.1,AT1G20910.2	FragPipe, ProteinProspector	CIM,CP,EB,SP
AT1G20910	AT1G20910.1	TCTTVSYTFR	173	182	AT1G20910.1,AT1G20910.2	FragPipe, ProteinProspector	CC10,CC3,CIM,CLLF,CTSAM,EB,FL,FLPD,HY,IND,LFD,LFP,LFPT,PT,RKD2,RT,RTTP,RTUZ,SCLF,SDIMB,SP,SQ,SQSP,SQV,B1,B3
AT1G20910	AT1G20910.1	NNGELNLPGSTLILSSSVEK	198	217	AT1G20910.1,AT1G20910.2	FragPipe, ProteinProspector	CC10,CC3,CIM,CP,HY,PT,RKD2,RT,RTTP,RTUZ,SQ,ST
AT1G20910	AT1G20910.1	NNGELNLPGSTLILSSSVEKEPSSHQGSGSGR	198	229	AT1G20910.1,AT1G20910.2	FragPipe, ProteinProspector	CC10,CC3,CIM,CP,CTSAM,EB,FL,HY,IND,ND,PT,RKD2,RT,RTTP,RTUZ,SD,SDIMB,SP,SQ,ST
AT1G20910	AT1G20910.1	AMQGWHAQR	238	246	AT1G20910.1,AT1G20910.2	FragPipe, ProteinProspector	CC3,CIM,HY,RKD2,SQSP,B1,B2,B3
AT1G20910	AT1G20910.1	LVGSGEVTAPAVK	247	259	AT1G20910.1,AT1G20910.2	FragPipe, ProteinProspector	CC3,CIM,CT,EB,FLPD,SD,SQ,B1
AT1G20910	AT1G20910.1	GLISTPK	262	268	AT1G20910.1,AT1G20910.2	FragPipe	B3
AT1G20910	AT1G20910.1	HKQQTSMDHVVTNEADK	280	296	AT1G20910.1,AT1G20910.2	FragPipe	CTSAM,PT,RKD2,SQ
AT1G20910	AT1G20910.1	QQTSMDHVVTNEADK	282	296	AT1G20910.1,AT1G20910.2	FragPipe, ProteinProspector	CC10,CC3,CIM,CP,CT,CTSAM,EB,FL,FLPD,HY,LFD,LFP,LFPT,ND,P,PT,RKD2,RT,RTTP,RTUZ,SCLF,SD,SP,SQ,SQV,ST,SDIMB
AT1G20910	AT1G20910.1	QQTSMDHVVTNEADKQLAAEVVDVGPVADWVK	282	313	AT1G20910.1,AT1G20910.2	FragPipe, ProteinProspector	CC10,CC3,CIM,CP,EB,FL,HY,PT,RKD2,SQ
AT1G20910	AT1G20910.1	DKQLAAEVVDVGPVA	295	309	AT1G20910.1,AT1G20910.2	FragPipe	ap
AT1G20910	AT1G20910.1	QLAAEVVDVGPVADWVK	297	313	AT1G20910.1,AT1G20910.2	FragPipe, ProteinProspector	CC10,CC3,CIM,CP,CT,CTSAM,EB,FL,HY,LFD,LFP,RKD2,RTTP,RTUZ,SCLF,SDIMB,SQ,SQSP,SQV,ST,B3
AT1G20910	AT1G20910.1	DWVKINVKESK	310	320	AT1G20910.1,AT1G20910.2	FragPipe, ProteinProspector	ap,wt
AT1G20910	AT1G20910.1	ESKDSFEIFALVPGLLR	318	334	AT1G20910.1,AT1G20910.2	FragPipe, ProteinProspector	EB,B1
AT1G20910	AT1G20910.2	DSFEIFALVPGLLR	321	334	AT1G20910.2,AT1G20910.1	FragPipe, ProteinProspector	B1
AT1G20910	AT1G20910.2	DSFEIFALVPGLLRK	321	335	AT1G20910.2,AT1G20910.1	FragPipe, ProteinProspector	B1,B2
AT1G20910	AT1G20910.1	IQSDPAGKVVITGQPEQLDNPWGITPFK	339	366	AT1G20910.1,AT1G20910.2	FragPipe	ND
AT1G20910	AT1G20910.2	IQSDPAGK	339	346	AT1G20910.2,AT1G20910.1	FragPipe, ProteinProspector	B1,B2,B3
AT1G20910	AT1G20910.1	DPAGKVVITGQPEQL	342	356	AT1G20910.1,AT1G20910.2	FragPipe, ProteinProspector	ap,wt
AT1G20910	AT1G20910.1	VVITGQPEQLDNPWGITPFK	347	366	AT1G20910.1,AT1G20910.2	FragPipe, ProteinProspector	CC10,CC3,CIM,CP,CTSAM,FL,FLPD,HY,LFD,LFP,ND,PT,RKD2,RT,RTTP,RTUZ,SDIMB,SQ,SQSP,ST,B1
AT1G20910	AT1G20910.1	VVITGQPEQLDNPWGITPFKK	347	367	AT1G20910.1,AT1G20910.2	FragPipe, ProteinProspector	CC10,CC3,CLLF,CTSAM,IND,LFPT,ND,PT,RKD2,RTTP,SCLF,SDIMB,SQSP,SQV
AT1G20910	AT1G20910.2	VVITGQPEQLDNPWGITPFKKVK	347	369	AT1G20910.2	FragPipe	B1
AT1G20910	AT1G20910.1	IVDLSAR	368	374	AT1G20910.1	FragPipe	CP,FLPD,LFD,B1,B3
AT1G20910	AT1G20910.1	IDPLHTSAVMSMHGR	375	389	AT1G20910.1	FragPipe, ProteinProspector	CC10,CC3,CIM,CP,CTSAM,EB,FL,FLPD,IND,LFPT,PT,RKD2,RT,RTTP,RTUZ,SCLF,SD,SDIMB,SP,SQ,SQSP
AT1G20910	AT1G20910.1	LFIRVPFEQ	390	398	AT1G20910.1	ProteinProspector	B1
AT1G20920	AT1G20920.1	MEVEKSKYRSE	1	11	AT1G20920.1,AT1G20920.3,AT1G20920.4,AT1G20920.5,AT1G20920.6,AT1G20920.7	FragPipe, ProteinProspector	ap,wt
AT1G20920	AT1G20920.1	YRSEDLDVVEEEADLK	8	23	AT1G20920.1,AT1G20920.3,AT1G20920.4,AT1G20920.5,AT1G20920.6,AT1G20920.7	FragPipe	B1
AT1G20920	AT1G20920.1	SEDLDVVEEEADLKK	10	24	AT1G20920.1,AT1G20920.3,AT1G20920.4,AT1G20920.5,AT1G20920.6,AT1G20920.7	FragPipe, ProteinProspector	CC10,CC3,CIM,CLLF,CP,CT,CTSAM,EB,FL,FLPD,HY,IND,LFD,LFP,LFPT,ND,P,PT,RKD2,RT,RTTP,RTUZ,SCLF,SD,SDIMB,SP,SQ,SQSP,SQV,ST
AT1G20920	AT1G20920.1	SEDLDVVEEEADLK	10	23	AT1G20920.1,AT1G20920.3,AT1G20920.4,AT1G20920.5,AT1G20920.6,AT1G20920.7	FragPipe, ProteinProspector	CLLF,CP,EB,FL,ND,PT,RTTP,SD,ST,B1
AT1G20920	AT1G20920.1	SSDSEDDYDRDDDEER	56	71	AT1G20920.1,AT1G20920.3,AT1G20920.4,AT1G20920.5,AT1G20920.6,AT1G20920.7	FragPipe, ProteinProspector	SD
AT1G20920	AT1G20920.1	SSDSEDDVEEEDER	98	111	AT1G20920.1,AT1G20920.3,AT1G20920.4,AT1G20920.5,AT1G20920.6,AT1G20920.7	ProteinProspector	CIM
AT1G20920	AT1G20920.1	EVGNEESDDDVKR	204	216	AT1G20920.1,AT1G20920.3,AT1G20920.4,AT1G20920.5,AT1G20920.6,AT1G20920.7	FragPipe, ProteinProspector	SD
AT1G20920	AT1G20920.1	DNGEKKEKKTREEELE	254	269	AT1G20920.1,AT1G20920.3,AT1G20920.4,AT1G20920.5,AT1G20920.6,AT1G20920.7	FragPipe	ap
AT1G20920	AT1G20920.1	TREEELEDEQK	263	273	AT1G20920.1,AT1G20920.3,AT1G20920.4,AT1G20920.5,AT1G20920.6,AT1G20920.7	FragPipe, ProteinProspector	CC10,CC3,CIM,CLLF,CP,CT,CTSAM,EB,FL,FLPD,HY,IND,LFD,LFP,LFPT,ND,PT,RKD2,RT,RTTP,RTUZ,SCLF,SDIMB,SP,SQ,SQSP,B1
AT1G20920	AT1G20920.1	EEELEDEQK	265	273	AT1G20920.1,AT1G20920.3,AT1G20920.4,AT1G20920.5,AT1G20920.6,AT1G20920.7	FragPipe, ProteinProspector	CC3,CT,EB,HY,LFD,LFP,LFPT,ND,P,PT,RKD2,RT,RTTP,RTUZ,SCLF,SD,SDIMB,SP,SQ,ST,B1,CTSAM
AT1G20920	AT1G20920.1	KLDEEVEK	274	281	AT1G20920.1,AT1G20920.3,AT1G20920.4,AT1G20920.5,AT1G20920.6,AT1G20920.7	FragPipe, ProteinProspector	CC10,CC3,CIM,CP,CT,FL,FLPD,HY,PT,RT,SD,SP,SQ,ST
AT1G20920	AT1G20920.1	LDEEVEK	275	281	AT1G20920.1,AT1G20920.3,AT1G20920.4,AT1G20920.5,AT1G20920.6,AT1G20920.7	FragPipe	CTSAM,IND,LFPT,ND,P,RT,RTUZ,SCLF,ST
AT1G20920	AT1G20920.1	LDEEVEKR	275	282	AT1G20920.1,AT1G20920.3,AT1G20920.4,AT1G20920.5,AT1G20920.6,AT1G20920.7	FragPipe	B1
AT1G20920	AT1G20920.1	RVQEWQELK	285	293	AT1G20920.1,AT1G20920.3,AT1G20920.4,AT1G20920.5,AT1G20920.6,AT1G20920.7,AT3G09620.1,AT3G09620.2	FragPipe	CIM,CP,EB,FL,FLPD,RTTP,SCLF,SD
AT1G20920	AT1G20920.1	RVQEWQELKR	285	294	AT1G20920.1,AT1G20920.3,AT1G20920.4,AT1G20920.5,AT1G20920.6,AT1G20920.7,AT3G09620.1,AT3G09620.2	FragPipe	B1
AT1G20920	AT1G20920.1	VQEWQELK	286	293	AT1G20920.1,AT1G20920.3,AT1G20920.4,AT1G20920.5,AT1G20920.6,AT1G20920.7,AT3G09620.1,AT3G09620.2	FragPipe, ProteinProspector	CC10,CC3,CP,CT,CTSAM,FL,FLPD,HY,LFPT,P,PT,RKD2,RTTP,RTUZ,SQ,ST,B1,RT
AT1G20920	AT1G20920.1	VQEWQELKR	286	294	AT1G20920.1,AT1G20920.3,AT1G20920.4,AT1G20920.5,AT1G20920.6,AT1G20920.7,AT3G09620.1,AT3G09620.2	FragPipe, ProteinProspector	CC10,CC3,CIM,CLLF,CP,CT,CTSAM,EB,FL,FLPD,HY,IND,LFP,LFPT,RKD2,RTTP,RTUZ,SCLF,SD,SP,SQ,SQSP,SQV,ST,B3
AT1G20920	AT1G20920.1	EEAESESKGDADGNEPK	297	313	AT1G20920.1,AT1G20920.3,AT1G20920.4,AT1G20920.5,AT1G20920.6,AT1G20920.7	FragPipe, ProteinProspector	CC3,CP,FL,FLPD,HY,LFD,LFP,PT,RTTP,RTUZ,SP
AT1G20920	AT1G20920.1	AWTLEGESDDEEGHPEEK	317	334	AT1G20920.1,AT1G20920.3,AT1G20920.4,AT1G20920.5,AT1G20920.6,AT1G20920.7	FragPipe, ProteinProspector	CIM,HY,RKD2,SD,ST
AT1G20920	AT1G20920.1	SETEMDVDEETKPENDGDAK	335	354	AT1G20920.1,AT1G20920.3,AT1G20920.4,AT1G20920.5,AT1G20920.6,AT1G20920.7	FragPipe, ProteinProspector	CC10,CC3,CIM,CLLF,CP,CT,CTSAM,EB,FL,FLPD,HY,IND,LFD,LFP,LFPT,ND,P,PT,RKD2,RT,RTTP,RTUZ,SCLF,SD,SDIMB,SP,SQ,SQSP,SQV,ST
AT1G20920	AT1G20920.1	SETEMDVDEETK	335	346	AT1G20920.1,AT1G20920.3,AT1G20920.4,AT1G20920.5,AT1G20920.6,AT1G20920.7	FragPipe	RTUZ,SCLF
AT1G20920	AT1G20920.1	MVDLENETAATVSESGGDGAVDEEEIDPLDAFMNTMVLPEVEK	355	397	AT1G20920.1,AT1G20920.2,AT1G20920.3,AT1G20920.4,AT1G20920.5,AT1G20920.6,AT1G20920.7	FragPipe	B1
AT1G20920	AT1G20920.1	DAFMNTMVLPEVEKFCNGAPPPAVN	384	408	AT1G20920.1,AT1G20920.2,AT1G20920.3,AT1G20920.4,AT1G20920.5,AT1G20920.6,AT1G20920.7	FragPipe	ap
AT1G20920	AT1G20920.1	FCNGAPPPAVNDGTLDSK	398	415	AT1G20920.1,AT1G20920.2,AT1G20920.3,AT1G20920.4,AT1G20920.5,AT1G20920.6,AT1G20920.7	FragPipe, ProteinProspector	CC10,CC3,CIM,CLLF,CP,CT,CTSAM,EB,FL,FLPD,HY,IND,LFD,LFP,LFPT,ND,P,PT,RKD2,RT,RTTP,RTUZ,SCLF,SP,SQ,SQSP,SQV,ST,B1,B2,B3
AT1G20920	AT1G20920.1	ESGDRPK	420	426	AT1G20920.1,AT1G20920.2,AT1G20920.3,AT1G20920.4,AT1G20920.5,AT1G20920.6,AT1G20920.7	FragPipe	B1
AT1G20920	AT1G20920.1	IIQGEDSDSDYSEPK	436	450	AT1G20920.1,AT1G20920.2,AT1G20920.3,AT1G20920.4,AT1G20920.5,AT1G20920.6,AT1G20920.7,AT3G09620.1,AT3G09620.2	FragPipe, ProteinProspector	CP,ST,PT
AT1G20920	AT1G20920.1	NDDDPSLDEDDEEFMK	451	466	AT1G20920.1,AT1G20920.2,AT1G20920.3,AT1G20920.4,AT1G20920.5,AT1G20920.6,AT1G20920.7	FragPipe, ProteinProspector	CC10,CC3,CP,CT,CTSAM,FL,FLPD,HY,LFD,P,PT,RKD2,RT,RTTP,RTUZ,SCLF,SP,SQ,ST,B1
AT1G20920	AT1G20920.1	NDDDPSLDEDDEEFMKR	451	467	AT1G20920.1,AT1G20920.2,AT1G20920.3,AT1G20920.4,AT1G20920.5,AT1G20920.6,AT1G20920.7	FragPipe, ProteinProspector	CC10,CC3,CP,CT,CTSAM,EB,FL,FLPD,HY,IND,LFD,LFP,LFPT,ND,P,PT,RKD2,RT,RTTP,RTUZ,SCLF,SDIMB,SP,SQ,SQV,ST,B1
AT1G20920	AT1G20920.1	LSLVDHSK	476	483	AT1G20920.1,AT1G20920.2,AT1G20920.3,AT1G20920.4,AT1G20920.5,AT1G20920.6,AT1G20920.7,AT3G09620.1,AT3G09620.2	FragPipe, ProteinProspector	CIM,CP,FL,PT,RKD2,B3
AT1G20920	AT1G20920.1	IEYEPFR	484	490	AT1G20920.1,AT1G20920.2,AT1G20920.3,AT1G20920.4,AT1G20920.5,AT1G20920.6,AT1G20920.7,AT3G09620.1,AT3G09620.2	FragPipe, ProteinProspector	CC10,CC3,CIM,CLLF,CT,CTSAM,EB,FL,FLPD,HY,LFD,LFP,LFPT,PT,RKD2,RT,SP,SQ,SQSP
AT1G20920	AT1G20920.1	IEYEPFRK	484	491	AT1G20920.1,AT1G20920.2,AT1G20920.3,AT1G20920.4,AT1G20920.5,AT1G20920.6,AT1G20920.7,AT3G09620.1,AT3G09620.2	FragPipe, ProteinProspector	CC10,CC3,CIM,CLLF,CP,CT,CTSAM,FL,FLPD,HY,IND,LFD,LFPT,ND,PT,RKD2,RT,RTTP,RTUZ,SCLF,SP,SQ,SQV,ST,B1
AT1G20920	AT1G20920.1	KNFYIEVK	491	498	AT1G20920.1,AT1G20920.2,AT1G20920.3,AT1G20920.4,AT1G20920.5,AT1G20920.6,AT1G20920.7,AT3G09620.1,AT3G09620.2	FragPipe, ProteinProspector	CTSAM,RKD2,RTTP
AT1G20920	AT1G20920.1	NFYIEVK	492	498	AT1G20920.1,AT1G20920.2,AT1G20920.3,AT1G20920.4,AT1G20920.5,AT1G20920.6,AT1G20920.7,AT3G09620.1,AT3G09620.2	FragPipe, ProteinProspector	CC10,CC3,CIM,CLLF,CP,CTSAM,EB,FL,FLPD,HY,IND,ND,P,PT,RKD2,RT,RTTP,RTUZ,SCLF,SDIMB,SP,SQSP,ST,B1,B3
AT1G20920	AT1G20920.1	MTQEEVNTYR	503	512	AT1G20920.1,AT1G20920.2,AT1G20920.3,AT1G20920.4,AT1G20920.5,AT1G20920.6,AT1G20920.7	FragPipe, ProteinProspector	CC10,CC3,CIM,CLLF,CP,CT,CTSAM,FL,FLPD,HY,IND,LFD,LFP,LFPT,ND,P,PT,RKD2,RT,RTTP,RTUZ,SCLF,SDIMB,SP,SQ,SQSP,SQV,ST,B1,B3
AT1G20920	AT1G20920.1	MTQEEVNTYRK	503	513	AT1G20920.1,AT1G20920.2,AT1G20920.3,AT1G20920.4,AT1G20920.5,AT1G20920.6,AT1G20920.7	FragPipe, ProteinProspector	CC10,CC3,CIM,CP,CTSAM,EB,FL,HY,IND,ND,PT,RKD2,RTTP,SCLF,SD,SDIMB,SQ,SQSP,ST,B1,B3
AT1G20920	AT1G20920.1	DVPRPIK	523	529	AT1G20920.1,AT1G20920.2,AT1G20920.3,AT1G20920.4,AT1G20920.5,AT1G20920.6,AT1G20920.7	FragPipe	B3
AT1G20920	AT1G20920.1	FWHQTGLTSK	530	539	AT1G20920.1,AT1G20920.2,AT1G20920.3,AT1G20920.4,AT1G20920.5,AT1G20920.6,AT1G20920.7	FragPipe, ProteinProspector	CC10,CC3,CIM,RTUZ,SQ
AT1G20920	AT1G20920.1	KLNYEKPMPIQTQALPIIMSGR	546	567	AT1G20920.1,AT1G20920.2,AT1G20920.3,AT1G20920.4,AT1G20920.5,AT1G20920.6,AT1G20920.7	ProteinProspector	CIM,CP,RTTP,SQ
AT1G20920	AT1G20920.1	LNYEKPMPIQTQALPIIMSGR	547	567	AT1G20920.1,AT1G20920.2,AT1G20920.3,AT1G20920.4,AT1G20920.5,AT1G20920.6,AT1G20920.7	FragPipe, ProteinProspector	CC10,CC3,CLLF,CP,CT,CTSAM,FL,FLPD,IND,LFD,LFPT,RKD2,RT,RTTP,RTUZ,SP,SQ,SQSP,B1,ND
AT1G20920	AT1G20920.1	PMPIQTQALPIIMSGR	552	567	AT1G20920.1,AT1G20920.2,AT1G20920.3,AT1G20920.4,AT1G20920.5,AT1G20920.6,AT1G20920.7	FragPipe	CC10,CC3,CIM,CP,CT,FL,FLPD,PT,RT,RTTP
AT1G20920	AT1G20920.1	DCIGVAK	568	574	AT1G20920.1,AT1G20920.2,AT1G20920.3,AT1G20920.4,AT1G20920.5,AT1G20920.6,AT1G20920.7,AT3G09620.1,AT3G09620.2	FragPipe, ProteinProspector	B1
AT1G20920	AT1G20920.1	TGSGKTLGFVLPMLR	575	589	AT1G20920.1,AT1G20920.2,AT1G20920.3,AT1G20920.4,AT1G20920.5,AT1G20920.6,AT1G20920.7,AT3G09620.1,AT3G09620.2	ProteinProspector	CT,CTSAM,LFD,LFP,LFPT
AT1G20920	AT1G20920.1	TLGFVLPMLR	580	589	AT1G20920.1,AT1G20920.2,AT1G20920.3,AT1G20920.4,AT1G20920.5,AT1G20920.6,AT1G20920.7,AT3G09620.1,AT3G09620.2	FragPipe, ProteinProspector	CC10,CC3,CIM,CLLF,CP,CT,CTSAM,EB,FL,FLPD,HY,IND,LFD,LFP,LFPT,ND,P,PT,RKD2,RT,RTTP,RTUZ,SCLF,SDIMB,SP,SQ,SQSP,SQV,ST
AT1G20920	AT1G20920.1	TLGFVLPMLRHIK	580	592	AT1G20920.1,AT1G20920.2,AT1G20920.3,AT1G20920.4,AT1G20920.5,AT1G20920.6,AT1G20920.7,AT3G09620.1,AT3G09620.2	FragPipe, ProteinProspector	FL,HY
AT1G20920	AT1G20920.1	HIKDQPPVEAGDGPIGLVMAPTR	590	612	AT1G20920.1,AT1G20920.2,AT1G20920.3,AT1G20920.4,AT1G20920.5,AT1G20920.6,AT1G20920.7,AT3G09620.1,AT3G09620.2	FragPipe, ProteinProspector	CC10,EB,RKD2
AT1G20920	AT1G20920.1	DQPPVEAGDGPIGLVMAPTR	593	612	AT1G20920.1,AT1G20920.2,AT1G20920.3,AT1G20920.4,AT1G20920.5,AT1G20920.6,AT1G20920.7,AT3G09620.1,AT3G09620.2	FragPipe, ProteinProspector	CC10,CC3,CIM,CLLF,CP,CT,CTSAM,EB,FL,FLPD,HY,IND,LFD,LFP,LFPT,ND,P,PT,RKD2,RT,RTTP,RTUZ,SCLF,SP,SQ,SQSP,SQV,ST,B1
AT1G20920	AT1G20920.1	ELVQQIHSDIR	613	623	AT1G20920.1,AT1G20920.2,AT1G20920.3,AT1G20920.4,AT1G20920.5,AT1G20920.6,AT1G20920.7	FragPipe, ProteinProspector	CC10,CC3,CIM,CLLF,CP,CT,CTSAM,EB,FL,FLPD,HY,IND,LFP,LFPT,ND,PT,RKD2,RT,RTTP,RTUZ,SCLF,SD,SDIMB,SP,SQ,SQV,ST,B2,B3,P
AT1G20920	AT1G20920.1	ELVQQIHSDIRK	613	624	AT1G20920.1,AT1G20920.2,AT1G20920.3,AT1G20920.4,AT1G20920.5,AT1G20920.6,AT1G20920.7	FragPipe, ProteinProspector	CC10,CIM,CLLF,CTSAM,EB,FL,PT,RKD2,RTTP,SCLF,SD,SDIMB
AT1G20920	AT1G20920.1	FSKPLGIR	625	632	AT1G20920.1,AT1G20920.2,AT1G20920.3,AT1G20920.4,AT1G20920.5,AT1G20920.6,AT1G20920.7	FragPipe, ProteinProspector	CLLF
AT1G20920	AT1G20920.1	CVPVYGGSGVAQQISELKR	633	651	AT1G20920.1,AT1G20920.2,AT1G20920.3,AT1G20920.4,AT1G20920.5,AT1G20920.6,AT1G20920.7	FragPipe, ProteinProspector	CC10,CC3,CIM,CP,CTSAM,FL,FLPD,HY,IND,LFD,LFP,LFPT,ND,P,PT,RKD2,RT,RTTP,RTUZ,SP,SQ,SQSP,SQV,ST,B1,B3
AT1G20920	AT1G20920.1	CVPVYGGSGVAQQISELK	633	650	AT1G20920.1,AT1G20920.2,AT1G20920.3,AT1G20920.4,AT1G20920.5,AT1G20920.6,AT1G20920.7	FragPipe, ProteinProspector	CC3,CP,FL,FLPD,SQ,B3,PT
AT1G20920	AT1G20920.1	RGTEIVVCTPGR	651	662	AT1G20920.1,AT1G20920.2,AT1G20920.3,AT1G20920.4,AT1G20920.5,AT1G20920.6,AT1G20920.7,AT3G09620.1,AT3G09620.2	FragPipe, ProteinProspector	B3
AT1G20920	AT1G20920.1	GTEIVVCTPGR	652	662	AT1G20920.1,AT1G20920.2,AT1G20920.3,AT1G20920.4,AT1G20920.5,AT1G20920.6,AT1G20920.7,AT3G09620.1,AT3G09620.2	FragPipe, ProteinProspector	CC10,CC3,CIM,CT,CTSAM,FL,FLPD,HY,LFD,LFP,LFPT,PT,RKD2,RTTP,SCLF,SDIMB,SQSP,SQV,B1,B3
AT1G20920	AT1G20920.1	MIDILCTSSGK	663	673	AT1G20920.1,AT1G20920.2,AT1G20920.3,AT1G20920.4,AT1G20920.5,AT1G20920.6,AT1G20920.7,AT3G09620.1,AT3G09620.2	FragPipe, ProteinProspector	CC10,CC3,CIM,CP,CT,CTSAM,EB,FL,FLPD,HY,IND,LFD,LFP,LFPT,P,PT,RKD2,RT,RTTP,RTUZ,SP,SQ,SQV,ST,B3,SQSP
AT1G20920	AT1G20920.1	RVTFLVMDEADR	679	690	AT1G20920.1,AT1G20920.2,AT1G20920.3,AT1G20920.4,AT1G20920.5,AT1G20920.6,AT1G20920.7	FragPipe, ProteinProspector	CC10,B1,B3
AT1G20920	AT1G20920.1	VTFLVMDEADR	680	690	AT1G20920.1,AT1G20920.2,AT1G20920.3,AT1G20920.4,AT1G20920.5,AT1G20920.6,AT1G20920.7	FragPipe, ProteinProspector	CC10,CC3,CIM,CLLF,CP,CT,CTSAM,EB,FL,FLPD,HY,LFD,LFP,LFPT,ND,P,PT,RKD2,RT,RTTP,RTUZ,SCLF,SP,SQSP,SQV,ST,B3
AT1G20920	AT1G20920.1	DEADRMF	686	692	AT1G20920.1,AT1G20920.2,AT1G20920.3,AT1G20920.4,AT1G20920.5,AT1G20920.6,AT1G20920.7,AT2G47330.1,AT3G09620.1,AT3G09620.2	FragPipe	ap,wt
AT1G20920	AT1G20920.1	MFDMGFEPQITR	691	702	AT1G20920.1,AT1G20920.2,AT1G20920.3,AT1G20920.4,AT1G20920.5,AT1G20920.6,AT1G20920.7,AT3G09620.1,AT3G09620.2	FragPipe, ProteinProspector	CC10,CC3,CIM,CLLF,CP,CTSAM,EB,FL,ND,PT,RKD2,RT,RTTP,RTUZ,SCLF,SDIMB,SQSP,ST,B1,B3
AT1G20920	AT1G20920.1	IIQNIRPER	703	711	AT1G20920.1,AT1G20920.2,AT1G20920.3,AT1G20920.4,AT1G20920.5,AT1G20920.6,AT1G20920.7	FragPipe, ProteinProspector	CC10,CC3,CIM,CP,CT,CTSAM,EB,FLPD,LFD,LFPT,ND,P,PT,RKD2,RTUZ,SP,SQ,ST,B1,B3
AT1G20920	AT1G20920.1	QTVLFSATFPR	712	722	AT1G20920.1,AT1G20920.2,AT1G20920.3,AT1G20920.4,AT1G20920.5,AT1G20920.6,AT1G20920.7,AT3G09620.1,AT3G09620.2	FragPipe, ProteinProspector	CC10,CC3,CIM,CLLF,CT,CTSAM,FL,FLPD,HY,IND,LFD,LFP,ND,P,PT,RKD2,RTTP,RTUZ,SCLF,SP,SQ,SQSP,SQV,ST,B3
AT1G20920	AT1G20920.1	QVETLAR	723	729	AT1G20920.1,AT1G20920.2,AT1G20920.3,AT1G20920.4,AT1G20920.5,AT1G20920.6,AT1G20920.7,AT3G09620.1,AT3G09620.2	FragPipe	B1
AT1G20920	AT1G20920.1	KVLNKPVEIQVGGR	730	743	AT1G20920.1,AT1G20920.2,AT1G20920.3,AT1G20920.4,AT1G20920.5,AT1G20920.6,AT1G20920.7,AT3G09620.1,AT3G09620.2	ProteinProspector	CC10,CC3,CIM,CLLF,CTSAM,FL,FLPD,HY,IND,LFD,LFP,LFPT,ND,P,PT,RKD2,RT,RTTP,RTUZ,SDIMB,SP,SQ,SQSP,SQV,ST
AT1G20920	AT1G20920.1	VLNKPVEIQVGGR	731	743	AT1G20920.1,AT1G20920.2,AT1G20920.3,AT1G20920.4,AT1G20920.5,AT1G20920.6,AT1G20920.7,AT3G09620.1,AT3G09620.2	FragPipe, ProteinProspector	RTTP,SDIMB,B3
AT1G20920	AT1G20920.1	SVVNKDITQLVEVRPESDR	744	762	AT1G20920.1,AT1G20920.2,AT1G20920.3,AT1G20920.4,AT1G20920.5,AT1G20920.6,AT1G20920.7	FragPipe, ProteinProspector	B3
AT1G20920	AT1G20920.1	DITQLVEVRPESDR	749	762	AT1G20920.1,AT1G20920.2,AT1G20920.3,AT1G20920.4,AT1G20920.5,AT1G20920.6,AT1G20920.7	FragPipe, ProteinProspector	CC10,CC3,CIM,CLLF,CP,CT,CTSAM,EB,FL,FLPD,HY,IND,LFD,LFP,LFPT,ND,P,PT,RKD2,RT,RTTP,RTUZ,SCLF,SD,SDIMB,SP,SQ,SQSP,SQV,ST,B1,B2,B3
AT1G20920	AT1G20920.1	LLELLGEWSEK	766	776	AT1G20920.1,AT1G20920.2,AT1G20920.3,AT1G20920.4,AT1G20920.5,AT1G20920.6,AT1G20920.7	FragPipe, ProteinProspector	CC10,CC3,CLLF,CP,CT,CTSAM,EB,FL,FLPD,HY,LFD,LFP,LFPT,P,PT,RKD2,RT,RTTP,RTUZ,SCLF,SP,SQ,SQSP,SQV,ST,B1,IND
AT1G20920	AT1G20920.1	ILVFVQSQEK	779	788	AT1G20920.1,AT1G20920.2,AT1G20920.3,AT1G20920.4,AT1G20920.5,AT1G20920.6,AT1G20920.7	FragPipe, ProteinProspector	CC10,CC3,CIM,CLLF,CP,CT,FL,FLPD,HY,IND,LFD,LFP,LFPT,P,PT,RKD2,RT,RTUZ,SCLF,SP,SQ,SQSP,SQV,ST,B1,B2,B3
AT1G20920	AT1G20920.1	SSYPCLSLHGGK	799	810	AT1G20920.1,AT1G20920.2,AT1G20920.3,AT1G20920.4,AT1G20920.5,AT1G20920.6,AT1G20920.7	FragPipe, ProteinProspector	CC3,CIM,CP,CT,LFD,LFP,LFPT,PT,RKD2,RTTP,RTUZ
AT1G20920	AT1G20920.1	SSYPCLSLHGGKDQTDR	799	815	AT1G20920.1,AT1G20920.2,AT1G20920.3,AT1G20920.4,AT1G20920.5,AT1G20920.6,AT1G20920.7	FragPipe	RKD2
AT1G20920	AT1G20920.1	DQTDRESTISDFK	811	823	AT1G20920.1,AT1G20920.2,AT1G20920.3,AT1G20920.4,AT1G20920.5,AT1G20920.6,AT1G20920.7	ProteinProspector	LFP
AT1G20920	AT1G20920.1	ESTISDFK	816	823	AT1G20920.1,AT1G20920.2,AT1G20920.3,AT1G20920.4,AT1G20920.5,AT1G20920.6,AT1G20920.7	FragPipe, ProteinProspector	CIM,CP,CT,CTSAM,EB,FL,FLPD,HY,IND,LFP,LFPT,ND,P,PT,RT,RTUZ,SCLF,SQ,SQSP,ST,B3
AT1G20920	AT1G20920.1	ESTISDFKNDVCNLLIATSVAAR	816	838	AT1G20920.1,AT1G20920.2,AT1G20920.3,AT1G20920.4,AT1G20920.5,AT1G20920.6,AT1G20920.7	FragPipe, ProteinProspector	CIM,CT,EB,LFD,LFP,LFPT,ND,RT,SCLF,SQ,B1,IND
AT1G20920	AT1G20920.1	NDVCNLLIATSVAAR	824	838	AT1G20920.1,AT1G20920.2,AT1G20920.3,AT1G20920.4,AT1G20920.5,AT1G20920.6,AT1G20920.7	FragPipe, ProteinProspector	CC10,CIM,CP,CT,FL,FLPD,LFD,ND,P,PT,RT,RTUZ,ST,CC3,RKD2,RTTP
AT1G20920	AT1G20920.1	ELELVVNFDAPNHYEDYVHR	844	863	AT1G20920.1,AT1G20920.2,AT1G20920.3,AT1G20920.4,AT1G20920.5,AT1G20920.6,AT1G20920.7,AT3G09620.1,AT3G09620.2	FragPipe, ProteinProspector	CC10,CC3,CLLF,CP,CT,CTSAM,EB,FL,FLPD,LFD,LFP,LFPT,ND,P,PT,RKD2,RT,RTUZ,SCLF,SP,SQ,SQSP,SQV,ST
AT1G20920	AT1G20920.1	DYVHRVGRTGRAGRKGCAVTFISE	859	882	AT1G20920.1,AT1G20920.2,AT1G20920.3,AT1G20920.4,AT1G20920.5,AT1G20920.6,AT1G20920.7,AT3G09620.1,AT3G09620.2	FragPipe	ap,wt
AT1G20920	AT1G20920.1	DYVHRVGRTGRAGRKGCAVTFISED	859	883	AT1G20920.1,AT1G20920.2,AT1G20920.3,AT1G20920.4,AT1G20920.5,AT1G20920.6,AT1G20920.7,AT3G09620.1,AT3G09620.2	FragPipe	ap,wt
AT1G20920	AT1G20920.1	KGCAVTFISEDDAK	873	886	AT1G20920.1,AT1G20920.2,AT1G20920.3,AT1G20920.4,AT1G20920.5,AT1G20920.6,AT1G20920.7,AT3G09620.1,AT3G09620.2	FragPipe, ProteinProspector	CC10,CC3,CIM,CLLF,CP,CT,CTSAM,EB,FL,FLPD,HY,IND,LFD,LFP,LFPT,ND,PT,RKD2,RT,RTTP,RTUZ,SCLF,SP,SQ,SQSP,ST
AT1G20920	AT1G20920.1	GCAVTFISEDDAK	874	886	AT1G20920.1,AT1G20920.2,AT1G20920.3,AT1G20920.4,AT1G20920.5,AT1G20920.6,AT1G20920.7,AT3G09620.1,AT3G09620.2	FragPipe, ProteinProspector	CC10,CC3,CIM,CP,ND,P,RT,RTUZ,SCLF
AT1G20920	AT1G20920.1	YAPDLVK	887	893	AT1G20920.1,AT1G20920.2,AT1G20920.3,AT1G20920.4,AT1G20920.5,AT1G20920.6,AT1G20920.7,AT3G09620.1,AT3G09620.2	FragPipe, ProteinProspector	CC10,CC3,CIM,CTSAM,FLPD,RKD2,SQ,B3
AT1G20920	AT1G20920.1	ALELSEQPVPDDLK	894	907	AT1G20920.1,AT1G20920.2,AT1G20920.3,AT1G20920.4,AT1G20920.5,AT1G20920.6,AT1G20920.7	FragPipe, ProteinProspector	CC10,CC3,CIM,CP,CT,CTSAM,FL,FLPD,HY,IND,LFD,LFP,LFPT,P,PT,RKD2,RTTP,SD,SP,SQ,SQSP,SQV,ST,B1,B3
AT1G20920	AT1G20920.1	ALELSEQPVPDDLKALADGFMVK	894	916	AT1G20920.1,AT1G20920.2,AT1G20920.3,AT1G20920.4,AT1G20920.5,AT1G20920.6,AT1G20920.7	FragPipe, ProteinProspector	EB,ND,RKD2
AT1G20920	AT1G20920.1	ALADGFMVK	908	916	AT1G20920.1,AT1G20920.2,AT1G20920.3,AT1G20920.4,AT1G20920.5,AT1G20920.6,AT1G20920.7	FragPipe, ProteinProspector	SQ,B1
AT1G20920	AT1G20920.1	VKQGIEQAHGTGYGGSGFK	917	935	AT1G20920.1,AT1G20920.2,AT1G20920.3,AT1G20920.4,AT1G20920.5,AT1G20920.6,AT1G20920.7,AT3G09620.1,AT3G09620.2	FragPipe	CIM,PT,RKD2
AT1G20920	AT1G20920.1	QGIEQAHGTGYGGSGFK	919	935	AT1G20920.1,AT1G20920.2,AT1G20920.3,AT1G20920.4,AT1G20920.5,AT1G20920.6,AT1G20920.7,AT3G09620.1,AT3G09620.2	FragPipe, ProteinProspector	CC10,CC3,CIM,CLLF,CP,CT,CTSAM,EB,FL,FLPD,HY,IND,LFD,LFP,LFPT,ND,P,RKD2,RT,RTTP,RTUZ,SCLF,SD,SDIMB,SP,SQ,SQV,ST
AT1G20920	AT1G20920.1	FNEEEEEVRK	936	945	AT1G20920.1,AT1G20920.2,AT1G20920.3,AT1G20920.4,AT1G20920.5,AT1G20920.6,AT1G20920.7	FragPipe, ProteinProspector	CC10,CC3,CIM,CLLF,CP,CT,CTSAM,EB,FL,FLPD,HY,IND,LFD,LFP,LFPT,ND,P,PT,RKD2,RT,RTTP,RTUZ,SCLF,SD,SDIMB,SP,SQ,SQV,ST,B1
AT1G20920	AT1G20920.1	FNEEEEEVR	936	944	AT1G20920.1,AT1G20920.2,AT1G20920.3,AT1G20920.4,AT1G20920.5,AT1G20920.6,AT1G20920.7	FragPipe, ProteinProspector	CLLF,CT,CTSAM,EB,FL,FLPD,IND,LFD,LFP,LFPT,P,PT,RKD2,RT,RTTP,RTUZ,SCLF,SD,SDIMB,SQ,B1
AT1G20920	AT1G20920.1	EYGFEEDKSDSEDENDVVR	954	972	AT1G20920.1,AT1G20920.2,AT1G20920.3,AT1G20920.4,AT1G20920.5,AT1G20920.6,AT1G20920.7	FragPipe, ProteinProspector	RKD2,SD
AT1G20920	AT1G20920.1	SDSEDENDVVR	962	972	AT1G20920.1,AT1G20920.2,AT1G20920.3,AT1G20920.4,AT1G20920.5,AT1G20920.6,AT1G20920.7,AT3G09620.1,AT3G09620.2	FragPipe	CC3
AT1G20920	AT1G20920.1	KAGGGEISQQQATFAQIAAIAAAAK	973	997	AT1G20920.1,AT1G20920.2,AT1G20920.3,AT1G20920.4,AT1G20920.5,AT1G20920.6,AT1G20920.7	FragPipe, ProteinProspector	CC10,CC3,CIM,CLLF,CP,CT,CTSAM,EB,FL,FLPD,HY,IND,LFD,LFP,LFPT,ND,P,PT,RKD2,RT,RTTP,RTUZ,SCLF,SD,SDIMB,SP,SQ,SQSP,SQV,ST
AT1G20920	AT1G20920.1	AGGGEISQQQATFAQIAAIAAAAK	974	997	AT1G20920.1,AT1G20920.2,AT1G20920.3,AT1G20920.4,AT1G20920.5,AT1G20920.6,AT1G20920.7	FragPipe, ProteinProspector	CC10,CC3,CIM,CLLF,CP,CT,CTSAM,EB,FL,FLPD,HY,IND,LFP,ND,P,PT,RKD2,RT,RTTP,RTUZ,SCLF,SD,SDIMB,SP,SQ,ST,B1,B3
AT1G20920	AT1G20920.1	AAAAAPVSAPVTANQLLANGGGLAAMPGVLPVTVPTLPSEGAGR	998	1041	AT1G20920.1,AT1G20920.2,AT1G20920.3,AT1G20920.4,AT1G20920.5,AT1G20920.6,AT1G20920.7	FragPipe	B1,B2,B3
AT1G20920	AT1G20920.1	AAAMVAAMNLQHNLAK	1042	1057	AT1G20920.1,AT1G20920.2,AT1G20920.3,AT1G20920.4,AT1G20920.5,AT1G20920.6,AT1G20920.7	FragPipe, ProteinProspector	CC10,CC3,CIM,CP,CT,CTSAM,EB,FL,FLPD,HY,LFP,LFPT,RKD2,RT,RTTP,RTUZ,SCLF,SQ
AT1G20920	AT1G20920.1	IQADAMPEHYEAELEINDFPQNAR	1058	1081	AT1G20920.1,AT1G20920.2,AT1G20920.3,AT1G20920.4,AT1G20920.5,AT1G20920.6,AT1G20920.7	FragPipe, ProteinProspector	CC10,CC3,CIM,CLLF,CP,CT,CTSAM,EB,FL,FLPD,HY,IND,LFD,LFP,LFPT,ND,P,PT,RKD2,RT,RTTP,RTUZ,SCLF,SD,SDIMB,SP,SQ,SQSP,SQV,ST,B1,B3
AT1G20920	AT1G20920.1	IQADAMPEHYEAELEINDFPQNARWK	1058	1083	AT1G20920.1,AT1G20920.2,AT1G20920.3,AT1G20920.4,AT1G20920.5,AT1G20920.6,AT1G20920.7	ProteinProspector	HY
AT1G20920	AT1G20920.1	DAMPEHYEAELEIN	1061	1074	AT1G20920.1,AT1G20920.2,AT1G20920.3,AT1G20920.4,AT1G20920.5,AT1G20920.6,AT1G20920.7	FragPipe	ap,wt
AT1G20920	AT1G20920.1	VTHKETLGPISEWTGAAITTR	1084	1104	AT1G20920.1,AT1G20920.2,AT1G20920.3,AT1G20920.4,AT1G20920.5,AT1G20920.6,AT1G20920.7	FragPipe	RKD2
AT1G20920	AT1G20920.1	ETLGPISEWTGAAITTR	1088	1104	AT1G20920.1,AT1G20920.2,AT1G20920.3,AT1G20920.4,AT1G20920.5,AT1G20920.6,AT1G20920.7	FragPipe, ProteinProspector	CC10,CC3,CIM,CLLF,CP,CT,CTSAM,EB,FL,FLPD,HY,IND,LFD,LFP,LFPT,ND,P,PT,RKD2,RT,RTTP,RTUZ,SCLF,SDIMB,SP,SQ,SQSP,SQV,ST,B3
AT1G20920	AT1G20920.1	GQFYPTGR	1105	1112	AT1G20920.1,AT1G20920.2,AT1G20920.3,AT1G20920.4,AT1G20920.5,AT1G20920.6,AT1G20920.7	FragPipe, ProteinProspector	CC3,CIM,CT,CTSAM,HY,LFD,LFP,PT,RKD2,RT,RTTP,RTUZ,SCLF,SQSP,B1,B2,B3
AT1G20920	AT1G20920.1	GQFYPTGRIPGPGER	1105	1119	AT1G20920.1,AT1G20920.2,AT1G20920.3,AT1G20920.4,AT1G20920.5,AT1G20920.6,AT1G20920.7	FragPipe	B3
AT1G20920	AT1G20920.1	IPGPGER	1113	1119	AT1G20920.1,AT1G20920.2,AT1G20920.3,AT1G20920.4,AT1G20920.5,AT1G20920.6,AT1G20920.7	FragPipe, ProteinProspector	CT,HY,ND,PT,RT,RTUZ,SQSP,B1,B3
AT1G20920	AT1G20920.1	KLYLFIEGPSEK	1120	1131	AT1G20920.1,AT1G20920.2,AT1G20920.3,AT1G20920.4,AT1G20920.5,AT1G20920.6,AT1G20920.7	FragPipe, ProteinProspector	CC10,CC3,CIM,CP,CTSAM,EB,FL,FLPD,HY,IND,LFD,LFP,LFPT,ND,P,PT,RKD2,RTTP,RTUZ,SCLF,SP,SQ,SQSP,ST
AT1G20920	AT1G20920.1	LYLFIEGPSEK	1121	1131	AT1G20920.1,AT1G20920.2,AT1G20920.3,AT1G20920.4,AT1G20920.5,AT1G20920.6,AT1G20920.7	FragPipe, ProteinProspector	CIM,FL,FLPD,HY,ND,PT,RT,RTUZ,SCLF,SD,SDIMB,SP,SQ,SQV,ST
AT1G20920	AT1G20920.1	RVLEDITNQAMSSLPGGASGR	1142	1162	AT1G20920.1,AT1G20920.2,AT1G20920.3,AT1G20920.4,AT1G20920.5,AT1G20920.6,AT1G20920.7	FragPipe, ProteinProspector	RKD2,B1,B2,B3
AT1G20920	AT1G20920.1	VLEDITNQAMSSLPGGASGR	1143	1162	AT1G20920.1,AT1G20920.2,AT1G20920.3,AT1G20920.4,AT1G20920.5,AT1G20920.6,AT1G20920.7	FragPipe, ProteinProspector	CC10,CC3,CIM,CLLF,CP,CT,CTSAM,EB,FL,FLPD,HY,IND,LFD,LFP,LFPT,ND,P,PT,RKD2,RT,RTTP,RTUZ,SD,SDIMB,SP,SQ,SQSP,SQV,ST,B3
AT1G20920	AT1G20920.1	DITNQAMSSLPGGASGRYSVL	1146	1166	AT1G20920.1,AT1G20920.2,AT1G20920.3,AT1G20920.4,AT1G20920.5,AT1G20920.6,AT1G20920.7	ProteinProspector	ap
AT1G20925	AT1G20925.1	LLDLFITSSIPVAK	91	104	AT1G20925.1	FragPipe, ProteinProspector	FL,P,ST
AT1G20925	AT1G20925.1	GSPFGDPESCEK	220	231	AT1G20925.1	FragPipe, ProteinProspector	FL,P,PT,ST
AT1G20925	AT1G20925.1	MLANPAGETAINSTSSTMPLISPK	258	281	AT1G20925.1	FragPipe, ProteinProspector	P,ST
AT1G20925	AT1G20925.1	VEVAEQVGTWGK	282	293	AT1G20925.1	FragPipe, ProteinProspector	FL,P,ST
AT1G20925	AT1G20925.1	LLVGNTAPLR	333	342	AT1G20925.1	FragPipe	P
AT1G20930	AT1G20930.1	MDNNGVKPAVSAMEAFEK	1	18	AT1G20930.1	FragPipe, ProteinProspector	CC3,CP,CTSAM,RKD2
AT1G20930	AT1G20930.1	PAVSAMEAFEKLEK	8	21	AT1G20930.1	FragPipe	IND,LFD,LFPT
AT1G20930	AT1G20930.1	ATGMIVALK	37	45	AT1G20930.1	FragPipe, ProteinProspector	B3,CC3
AT1G20930	AT1G20930.1	LHEDEEGVPPTTLR	49	62	AT1G20930.1	FragPipe, ProteinProspector	CC10,CC3,CP,CTSAM,FL,FLPD,HY,P,RKD2,RT,RTTP,RTUZ,SQ,B1
AT1G20930	AT1G20930.1	DPHIVRLM	73	80	AT1G20930.1	FragPipe	ap
AT1G20930	AT1G20930.1	QAGQNIPQNTVK	114	125	AT1G20930.1	FragPipe, ProteinProspector	CC3,CP,FLPD,RKD2,SQ,B1,B3
AT1G20930	AT1G20930.1	CLMYQLCK	126	133	AT1G20930.1	FragPipe, ProteinProspector	SQ
AT1G20930	AT1G20930.1	GMAFCHGHGVLHR	134	146	AT1G20930.1	FragPipe	CC3,CP,RKD2,B1
AT1G20930	AT1G20930.1	DLKPHNLLMDR	147	157	AT1G20930.1	FragPipe	CC10,CC3,FL,RTTP
AT1G20930	AT1G20930.1	TMTLKIADLGLAR	159	171	AT1G20930.1	FragPipe	CIM
AT1G20930	AT1G20930.1	QAIFAGDSELQQLLR	221	235	AT1G20930.1	FragPipe, ProteinProspector	CC10,CC3,CIM,CP,CTSAM,FL,HY,LFPT,ND,P,PT,RKD2,RT,RTUZ,SQ,ST,B3
AT1G20930	AT1G20930.1	LLGTPNEEVWPGVSK	239	253	AT1G20930.1	FragPipe, ProteinProspector	CC3,CIM,CP,CTSAM,FL,FLPD,HY,LFPT,RT,RTUZ,SQ
AT1G20930	AT1G20930.1	PLSLSTAVPNLDEAGLDLLSK	265	285	AT1G20930.1	FragPipe	CC3,CP,HY,SQ
AT1G20930	AT1G20930.1	MLEYEPAKR	286	294	AT1G20930.1	FragPipe, ProteinProspector	CC10,CC3,CIM,CP,CTSAM,FLPD,HY,LFPT,RKD2,RT,RTTP,RTUZ,SQ,B1,P
AT1G20930	AT1G20930.1	KAMEHPYFDDLPDK	299	312	AT1G20930.1	FragPipe, ProteinProspector	CC3,CP,CTSAM,FL,RKD2,RT,RTTP,SQ
AT1G20930	AT1G20930.1	AMEHPYFDDLPDK	300	312	AT1G20930.1	FragPipe, ProteinProspector	CC10,CC3,CP,FL,FLPD,HY,P,RKD2,RT,RTTP,RTUZ,SQ
AT1G20930	AT1G20930.1	AMEHPYFDDLPDKSSL	300	315	AT1G20930.1	ProteinProspector	RTTP
AT1G20940	AT1G20940.1	GLSGISYPGGNVACTER	153	169	AT1G20940.1	FragPipe	B1
AT1G20950	AT1G20950.1	MDSDFGIPR	1	9	AT1G20950.1,AT1G76550.1	FragPipe, ProteinProspector	EB,FL,HY,ND,PT,B1,B3
AT1G20950	AT1G20950.1	DSDFGIPR	2	9	AT1G20950.1,AT1G76550.1	FragPipe	B1
AT1G20950	AT1G20950.1	ELSPLQQLR	10	18	AT1G20950.1,AT1G76550.1	FragPipe, ProteinProspector	CC10,CC3,CIM,CLLF,CP,CT,CTSAM,EB,FL,FLPD,HY,IND,LFD,LFP,LFPT,ND,PT,RKD2,RT,RTTP,RTUZ,SCLF,SD,SDIMB,SP,SQ,SQSP,SQV,ST,B1,B3
AT1G20950	AT1G20950.1	SQYKPELPPCLQGTTVR	19	35	AT1G20950.1	FragPipe, ProteinProspector	CC10,CC3,CIM,CLLF,CP,CT,CTSAM,EB,FL,FLPD,HY,IND,LFD,LFP,LFPT,ND,PT,RKD2,RT,RTTP,RTUZ,SCLF,SP,SQ,SQSP,SQV,ST,B1,B2,B3
AT1G20950	AT1G20950.1	SQYKPELPPCLQGTTVRVELGDGTTVAEAADSHTMAR	19	55	AT1G20950.1	FragPipe	B1
AT1G20950	AT1G20950.1	VELGDGTTVAEAADSHTMAR	36	55	AT1G20950.1	FragPipe, ProteinProspector	CC10,CC3,CIM,CLLF,CP,CT,CTSAM,EB,FL,FLPD,HY,IND,LFD,LFP,LFPT,ND,P,PT,RKD2,RT,RTTP,RTUZ,SCLF,SD,SDIMB,SP,SQ,SQSP,SQV,ST,B1,B2,B3
AT1G20950	AT1G20950.1	AFPHTLGQPLAHFLR	56	70	AT1G20950.1,AT1G76550.1	FragPipe, ProteinProspector	CC10,CC3,CIM,CLLF,CP,CTSAM,EB,FL,FLPD,HY,IND,LFD,LFP,LFPT,ND,PT,RKD2,RT,RTTP,RTUZ,SCLF,SD,SDIMB,SP,SQ,SQSP,SQV,ST
AT1G20950	AT1G20950.1	ETAQVPDAHIITELPSVR	71	88	AT1G20950.1	FragPipe, ProteinProspector	CC10,CC3,CIM,CLLF,CP,CT,CTSAM,EB,FL,FLPD,HY,IND,LFD,LFP,LFPT,ND,P,PT,RKD2,RT,RTTP,RTUZ,SCLF,SDIMB,SP,SQ,SQSP,SQV,ST,B1,B2,B3
AT1G20950	AT1G20950.1	VGIVFCGR	89	96	AT1G20950.1,AT1G76550.1	FragPipe, ProteinProspector	CC10,CC3,CIM,CLLF,CP,CT,CTSAM,EB,FL,FLPD,HY,IND,LFD,LFP,LFPT,ND,P,PT,RKD2,RT,RTTP,RTUZ,SCLF,SP,SQ,SQSP,SQV,ST,B3
AT1G20950	AT1G20950.1	QAPGGHNVIWGLFEALK	97	113	AT1G20950.1	FragPipe, ProteinProspector	CC10,CC3,CIM,CLLF,CP,CT,CTSAM,EB,FL,FLPD,HY,IND,LFD,LFP,LFPT,ND,P,PT,RKD2,RT,RTTP,RTUZ,SCLF,SP,SQ,SQSP,SQV,ST,B1,B2,B3
AT1G20950	AT1G20950.1	STLLGFLGGSEGLFAQK	119	135	AT1G20950.1	FragPipe, ProteinProspector	CC10,CC3,CIM,CLLF,CP,CT,CTSAM,EB,FL,FLPD,HY,IND,LFD,LFP,LFPT,ND,P,PT,RKD2,RT,RTTP,RTUZ,SCLF,SD,SDIMB,SP,SQ,SQSP,SQV,ST,B1,B2
AT1G20950	AT1G20950.1	TLEITDDILQTYK	136	148	AT1G20950.1	FragPipe, ProteinProspector	CC10,CC3,CIM,CLLF,CP,CT,CTSAM,EB,FL,FLPD,HY,IND,LFD,LFP,LFPT,ND,P,PT,RKD2,RT,RTTP,RTUZ,SCLF,SD,SDIMB,SP,SQ,SQSP,SQV,ST,B1,B3,B2
AT1G20950	AT1G20950.1	TLEITDDILQTYKNQGGYDLLGR	136	158	AT1G20950.1	FragPipe, ProteinProspector	B1,B2,B3
AT1G20950	AT1G20950.1	TLEITDDILQTYKNQGGYDLLGRTK	136	160	AT1G20950.1	FragPipe	B1
AT1G20950	AT1G20950.1	DILQTYKNQGGYDLLGRTK	142	160	AT1G20950.1	FragPipe, ProteinProspector	ap
AT1G20950	AT1G20950.1	NQGGYDLLGR	149	158	AT1G20950.1	FragPipe, ProteinProspector	CC10,CC3,CIM,CLLF,CP,CT,CTSAM,EB,FL,FLPD,HY,IND,LFD,LFP,LFPT,ND,P,PT,RKD2,RT,RTTP,RTUZ,SCLF,SD,SDIMB,SP,SQ,SQSP,SQV,ST,B1,B2,B3
AT1G20950	AT1G20950.1	TTEQVNAALK	165	174	AT1G20950.1,AT1G76550.1	FragPipe, ProteinProspector	CC10,CC3,CIM,CLLF,CP,CT,CTSAM,EB,FL,FLPD,HY,IND,LFD,LFP,LFPT,ND,PT,RKD2,RT,RTTP,RTUZ,SCLF,SD,SDIMB,SP,SQ,SQSP,SQV,B1,B3,B2
AT1G20950	AT1G20950.1	LDGLVIIGGVISNTDAAHLAEFFAAAK	181	207	AT1G20950.1	FragPipe, ProteinProspector	B1
AT1G20950	AT1G20950.1	VVGVPVTTNGDLK	212	224	AT1G20950.1	FragPipe, ProteinProspector	CC10,CC3,CIM,CLLF,CP,CT,CTSAM,EB,FL,FLPD,HY,IND,LFD,LFP,LFPT,ND,PT,RKD2,RT,RTTP,RTUZ,SCLF,SD,SDIMB,SP,SQ,SQSP,SQV,ST,B1,B3
AT1G20950	AT1G20950.1	VVGVPVTTNGDLKNQFVEANVGFDTICK	212	239	AT1G20950.1	FragPipe	RKD2
AT1G20950	AT1G20950.1	NQFVEANVGFDTICK	225	239	AT1G20950.1	FragPipe, ProteinProspector	CC10,CC3,CIM,CP,CT,CTSAM,EB,FL,FLPD,HY,IND,LFD,LFP,LFPT,ND,P,PT,RKD2,RT,RTTP,RTUZ,SCLF,SD,SDIMB,SP,SQ,SQSP,SQV,ST,B1,B3
AT1G20950	AT1G20950.1	VNSQLISNACTDALSAEK	240	257	AT1G20950.1	FragPipe, ProteinProspector	CC10,CC3,CIM,CLLF,CP,CT,CTSAM,EB,FL,FLPD,HY,IND,LFD,LFP,LFPT,ND,PT,RKD2,RT,RTTP,RTUZ,SCLF,SP,SQ,SQSP,SQV,ST,B1,B3
AT1G20950	AT1G20950.1	VNSQLISNACTDALSAEKYYYFIR	240	263	AT1G20950.1	FragPipe, ProteinProspector	CTSAM,EB,FLPD,ND,RKD2,RTTP,RTUZ,B1,B2
AT1G20950	AT1G20950.1	YYYFIR	258	263	AT1G20950.1	ProteinProspector	CC10,CC3,CIM,CLLF,CP,CT,CTSAM,EB,FL,FLPD,HY,IND,LFD,LFP,LFPT,ND,P,PT,RKD2,RT,RTTP,RTUZ,SCLF,SP,SQ,SQSP,SQV,ST
AT1G20950	AT1G20950.1	KHSHVALECTLQSHPNMVILGEEVAASK	268	295	AT1G20950.1	FragPipe, ProteinProspector	CC3,CIM,CP,CT,CTSAM,EB,FL,FLPD,HY,IND,LFP,ND,RKD2,RTTP,RTUZ,SQ
AT1G20950	AT1G20950.1	HSHVALECTLQSHPNMVILGEEVAASK	269	295	AT1G20950.1	FragPipe, ProteinProspector	CC10,CC3,CIM,CLLF,CP,CT,CTSAM,EB,FL,FLPD,HY,IND,LFD,LFP,LFPT,ND,PT,RKD2,RT,RTTP,RTUZ,SCLF,SP,SQ,ST
AT1G20950	AT1G20950.1	LTIFDIAK	296	303	AT1G20950.1	FragPipe, ProteinProspector	CC10,CC3,CIM,CLLF,CP,CT,CTSAM,EB,FL,FLPD,HY,IND,LFD,LFP,LFPT,ND,P,PT,RKD2,RT,RTTP,RTUZ,SCLF,SD,SDIMB,SP,SQ,SQSP,SQV,ST,B1,B2,B3
AT1G20950	AT1G20950.1	DIAKQIC	300	306	AT1G20950.1	FragPipe, ProteinProspector	ap
AT1G20950	AT1G20950.1	QICDAVQAR	304	312	AT1G20950.1,AT1G76550.1	FragPipe, ProteinProspector	CC10,CC3,CIM,CLLF,CP,CT,CTSAM,EB,FL,FLPD,HY,IND,LFD,LFP,LFPT,ND,P,PT,RT,RTTP,RTUZ,SCLF,SP,SQ,SQSP,SQV,ST,B1,B2,B3
AT1G20950	AT1G20950.1	DAVQARAVE	307	315	AT1G20950.1	FragPipe	wt
AT1G20950	AT1G20950.1	AVEDKNHGVILIPEGLIVSIPEVYALLK	313	340	AT1G20950.1	FragPipe	RTTP
AT1G20950	AT1G20950.1	EIHGLLR	341	347	AT1G20950.1	FragPipe, ProteinProspector	CC10,CC3,CIM,CLLF,CP,CT,CTSAM,FL,FLPD,HY,IND,LFD,LFP,ND,PT,RKD2,RT,RTTP,RTUZ,SP,SQ,SQSP,SQV,ST
AT1G20950	AT1G20950.1	KQLLLHPESDDSAQLSQIETEK	376	397	AT1G20950.1,AT1G76550.1	FragPipe, ProteinProspector	CC10,CC3,CIM,CLLF,CP,CT,CTSAM,EB,FL,FLPD,HY,IND,LFD,LFP,LFPT,ND,P,PT,RKD2,RT,RTTP,RTUZ,SCLF,SD,SDIMB,SP,SQ,SQSP,SQV,ST
AT1G20950	AT1G20950.1	QLLLHPESDDSAQLSQIETEK	377	397	AT1G20950.1,AT1G76550.1	FragPipe, ProteinProspector	CC10,CC3,CIM,CLLF,CP,CT,CTSAM,EB,FL,FLPD,HY,IND,LFD,LFP,LFPT,ND,P,PT,RKD2,RT,RTTP,RTUZ,SCLF,SD,SDIMB,SP,SQ,SQSP,SQV,ST,B1
AT1G20950	AT1G20950.1	LLAYLVETEMNK	398	409	AT1G20950.1,AT1G76550.1	FragPipe, ProteinProspector	CC10,CC3,CIM,CLLF,CP,CT,CTSAM,EB,FL,FLPD,HY,IND,LFD,LFP,LFPT,ND,P,PT,RKD2,RT,RTTP,RTUZ,SCLF,SP,SQ,SQSP,SQV,ST,B3
AT1G20950	AT1G20950.1	LLAYLVETEMNKR	398	410	AT1G20950.1,AT1G76550.1	FragPipe, ProteinProspector	CC10,CC3,CIM,CLLF,CP,CT,CTSAM,EB,FL,FLPD,HY,IND,LFD,LFP,LFPT,ND,P,PT,RKD2,RT,RTTP,RTUZ,SCLF,SD,SDIMB,SP,SQ,SQSP,SQV,ST,B1,B2,B3
AT1G20950	AT1G20950.1	KFNAICHFFGYQAR	420	433	AT1G20950.1,AT1G76550.1	FragPipe, ProteinProspector	CC3,CIM,CLLF,CP,CTSAM,EB,FL,FLPD,HY,IND,LFPT,ND,PT,RKD2,RT,RTTP,RTUZ,SCLF,SQ
AT1G20950	AT1G20950.1	FNAICHFFGYQAR	421	433	AT1G20950.1,AT1G76550.1	FragPipe, ProteinProspector	CC10,CC3,CIM,CLLF,CP,CT,CTSAM,EB,FL,FLPD,HY,IND,LFD,LFP,LFPT,ND,P,PT,RKD2,RT,RTTP,RTUZ,SCLF,SP,SQ,SQSP,SQV,ST
AT1G20950	AT1G20950.1	CGATPITAMMTVK	479	491	AT1G20950.1	FragPipe, ProteinProspector	CC10,CC3,CIM,CLLF,CP,CT,CTSAM,EB,FL,FLPD,HY,IND,LFD,LFP,LFPT,ND,PT,RT,RTTP,RTUZ,SCLF,SP,SQ,SQSP,ST,B1,B2,B3
AT1G20950	AT1G20950.1	HWSQDASYTLTSIGR	492	506	AT1G20950.1	FragPipe	CC10,CC3,CIM,CLLF,CP,CT,CTSAM,EB,FL,FLPD,HY,IND,LFD,LFP,LFPT,ND,PT,RKD2,RT,RTTP,RTUZ,SCLF,SP,SQ,SQSP,SQV,ST
AT1G20950	AT1G20950.1	HWSQDASYTLTSIGRPAIHPAMVDLK	492	517	AT1G20950.1	FragPipe, ProteinProspector	CC10,CC3,CIM,CLLF,CP,CT,CTSAM,EB,FL,FLPD,HY,IND,LFD,LFP,LFPT,ND,PT,RKD2,RT,RTTP,RTUZ,SCLF,SP,SQ,SQSP,SQV,ST
AT1G20950	AT1G20950.1	DASYTLTSIGRPAIHPAMVDLKGKAY	496	521	AT1G20950.1	FragPipe, ProteinProspector	ap,wt
AT1G20950	AT1G20950.1	PAIHPAMVDLK	507	517	AT1G20950.1	FragPipe	CC10,CC3,CIM,CLLF,CP,CT,CTSAM,EB,FL,HY,IND,LFD,LFP,LFPT,ND,PT,RKD2,RT,RTTP,RTUZ,SCLF,SD,SQ,SQV,ST
AT1G20950	AT1G20950.1	GKAYDLLR	518	525	AT1G20950.1,AT1G76550.1	FragPipe	B1
AT1G20950	AT1G20950.1	QNAQKFLMEDLYR	526	538	AT1G20950.1	FragPipe, ProteinProspector	CTSAM,ND,SQ
AT1G20950	AT1G20950.1	QNAQK	526	530	AT1G20950.1,AT1G76550.1	ProteinProspector	B1
AT1G20950	AT1G20950.1	FLMEDLYR	531	538	AT1G20950.1	FragPipe, ProteinProspector	CC10,CC3,CIM,CLLF,CP,CT,CTSAM,EB,FL,FLPD,HY,IND,LFD,LFP,LFPT,ND,PT,RKD2,RT,RTTP,RTUZ,SCLF,SD,SDIMB,SP,SQ,SQSP,SQV,ST,B1,B3
AT1G20950	AT1G20950.1	FLMEDLYRNPGPLQYDGPGADAK	531	553	AT1G20950.1	FragPipe	CC10,B1
AT1G20950	AT1G20950.1	DLYRNPGPLQY	535	545	AT1G20950.1	FragPipe, ProteinProspector	ap,wt
AT1G20950	AT1G20950.1	NPGPLQYDGPGADAK	539	553	AT1G20950.1	FragPipe, ProteinProspector	CC10,CC3,CIM,CLLF,CP,CT,CTSAM,EB,FL,FLPD,HY,IND,LFD,LFP,LFPT,ND,P,PT,RKD2,RT,RTTP,RTUZ,SCLF,SP,SQ,SQSP,SQV,ST,B1,B2,B3
AT1G20950	AT1G20950.1	DGPGADAKAVSLCVE	546	560	AT1G20950.1,AT1G76550.1	FragPipe, ProteinProspector	ap,wt
AT1G20950	AT1G20950.1	DAKAVSLCVE	551	560	AT1G20950.1,AT1G76550.1	FragPipe, ProteinProspector	ap,wt
AT1G20950	AT1G20950.1	AVSLCVEDQDYMGR	554	567	AT1G20950.1	FragPipe, ProteinProspector	CC10,CC3,CIM,CLLF,CP,CT,CTSAM,EB,FL,FLPD,HY,IND,LFD,LFP,LFPT,ND,P,PT,RKD2,RT,RTTP,RTUZ,SCLF,SD,SDIMB,SP,SQ,SQSP,SQV,ST,B1,B3
AT1G20950	AT1G20950.1	DQDYMGRIKKLQEYL	561	575	AT1G20950.1	FragPipe, ProteinProspector	ap,wt
AT1G20950	AT1G20950.1	KLQEYLDQVR	570	579	AT1G20950.1,AT1G76550.1	FragPipe, ProteinProspector	CC10,CC3,CIM,CLLF,CP,CT,CTSAM,EB,FL,FLPD,HY,IND,LFD,LFP,LFPT,ND,P,PT,RKD2,RT,RTTP,RTUZ,SCLF,SD,SDIMB,SP,SQ,SQSP,SQV,ST,B1,B2,B3
AT1G20950	AT1G20950.1	LQEYLDQVR	571	579	AT1G20950.1,AT1G76550.1	FragPipe, ProteinProspector	CC10,CIM,CLLF,CP,CT,CTSAM,EB,FL,FLPD,HY,IND,LFD,LFP,LFPT,ND,PT,RT,RTTP,RTUZ,SCLF,SD,SDIMB,SP,SQ,SQSP,SQV,ST,B1,B3,B2
AT1G20950	AT1G20950.1	DQVRTIVKPGCSQ	576	588	AT1G20950.1,AT1G76550.1	FragPipe, ProteinProspector	ap,wt
AT1G20950	AT1G20950.1	TIVKPGCSQDVLK	580	592	AT1G20950.1,AT1G76550.1	FragPipe, ProteinProspector	CC10,CC3,CIM,CLLF,CP,CT,CTSAM,EB,FL,FLPD,HY,IND,LFD,LFP,LFPT,ND,P,PT,RKD2,RT,RTTP,RTUZ,SCLF,SP,SQ,SQSP,SQV,ST
AT1G20950	AT1G20950.1	DVLTTISSNGGQ	603	614	AT1G20950.1	ProteinProspector	wt
AT1G20960	AT1G20960.1	MANLGGGAEAHAR	1	13	AT1G20960.1,AT1G20960.2	FragPipe	RTTP
AT1G20960	AT1G20960.1	ANLGGGAEAHAR	2	13	AT1G20960.1,AT1G20960.2	FragPipe, ProteinProspector	CC10,CC3,CIM,CLLF,CP,CT,CTSAM,EB,FL,FLPD,HY,IND,LFD,LFP,LFPT,ND,P,PT,RKD2,RT,RTTP,RTUZ,SCLF,SD,SDIMB,SP,SQ,SQSP,SQV,ST,B1,B3
AT1G20960	AT1G20960.1	FKQYEYR	14	20	AT1G20960.1,AT1G20960.2	FragPipe, ProteinProspector	CC10,CIM,EB,FLPD,IND,ND,P,RKD2,RTTP,RTUZ,SCLF,SDIMB,SQ,SQSP,B1
AT1G20960	AT1G20960.1	QYEYR	16	20	AT1G20960.1,AT1G20960.2	ProteinProspector	B1
AT1G20960	AT1G20960.1	ANSSLVLTTDNRPR	21	34	AT1G20960.1,AT1G20960.2	FragPipe, ProteinProspector	CC10,CC3,CIM,CLLF,CP,CT,CTSAM,EB,FL,FLPD,HY,IND,LFD,LFP,LFPT,ND,P,PT,RKD2,RT,RTTP,RTUZ,SCLF,SD,SDIMB,SP,SQ,SQSP,SQV,ST,B1,B2,B3
AT1G20960	AT1G20960.1	DTHEPTGEPETLWGK	35	49	AT1G20960.1,AT1G20960.2	FragPipe, ProteinProspector	CC10,CC3,CIM,CLLF,CP,CT,CTSAM,EB,FL,FLPD,HY,IND,LFD,LFP,LFPT,ND,P,PT,RKD2,RT,RTTP,RTUZ,SCLF,SD,SDIMB,SP,SQ,SQSP,SQV,ST,B1,B3
AT1G20960	AT1G20960.1	DTHEPTGEPETLWGKIDPR	35	53	AT1G20960.1,AT1G20960.2	FragPipe	B1
AT1G20960	AT1G20960.1	SFGDRVAK	54	61	AT1G20960.1,AT1G20960.2	FragPipe	B1
AT1G20960	AT1G20960.1	DRVAKGRPQELE	57	68	AT1G20960.1,AT1G20960.2	FragPipe	ap,wt
AT1G20960	AT1G20960.1	GRPQELEDK	62	70	AT1G20960.1,AT1G20960.2	FragPipe, ProteinProspector	CP,CTSAM,FL,FLPD,IND,LFP,LFPT,ND,PT,RKD2,RT,SD,SP,ST,B1,B3
AT1G20960	AT1G20960.1	GRPQELEDKLK	62	72	AT1G20960.1,AT1G20960.2	ProteinProspector	RKD2
AT1G20960	AT1G20960.1	ERDVVDDMVNIR	78	89	AT1G20960.1,AT1G20960.2	FragPipe, ProteinProspector	CC10,CC3,CIM,CLLF,CP,CT,CTSAM,EB,FL,FLPD,HY,IND,LFD,LFP,LFPT,ND,P,PT,RKD2,RT,RTTP,RTUZ,SCLF,SD,SDIMB,SP,SQ,SQSP,SQV,ST,B1,B3
AT1G20960	AT1G20960.1	DVVDDMVNIR	80	89	AT1G20960.1,AT1G20960.2	FragPipe, ProteinProspector	CC10,CC3,CIM,CLLF,CP,CT,CTSAM,EB,FL,FLPD,HY,IND,LFD,LFP,LFPT,ND,P,PT,RKD2,RT,RTTP,RTUZ,SCLF,SD,SDIMB,SP,SQSP,SQV,ST,B1,B3
AT1G20960	AT1G20960.1	RLREESVLTDTDDAVYQPK	95	113	AT1G20960.1,AT1G20960.2	FragPipe	B1
AT1G20960	AT1G20960.1	LREESVLTDTDDAVYQPK	96	113	AT1G20960.1,AT1G20960.2	FragPipe, ProteinProspector	CC10,CC3,CIM,CLLF,CP,CT,CTSAM,EB,FL,FLPD,HY,IND,LFD,LFP,LFPT,ND,P,PT,RKD2,RT,RTTP,RTUZ,SCLF,SD,SDIMB,SP,SQ,SQSP,SQV,ST,B1,B2,B3
AT1G20960	AT1G20960.1	LREESVLTDTDDAVYQPKTK	96	115	AT1G20960.1,AT1G20960.2	FragPipe	B1
AT1G20960	AT1G20960.1	EESVLTDTDDAVYQPK	98	113	AT1G20960.1,AT1G20960.2	FragPipe, ProteinProspector	CC10,CC3,CLLF,CP,CTSAM,EB,FL,FLPD,HY,IND,LFD,LFP,LFPT,ND,P,PT,RKD2,RT,RTTP,RTUZ,SCLF,SD,SDIMB,SP,SQ,SQSP,SQV,B1,B3
AT1G20960	AT1G20960.1	DAVYQPKTKETRAAYEAMLGLIQKQLGGQPPSIVSGAA	107	144	AT1G20960.1,AT1G20960.2	FragPipe	wt
AT1G20960	AT1G20960.1	AAYEAMLGLIQK	119	130	AT1G20960.1,AT1G20960.2	FragPipe, ProteinProspector	CC10,CC3,CIM,CLLF,CP,CT,CTSAM,EB,FL,FLPD,HY,IND,LFD,LFP,LFPT,ND,P,PT,RKD2,RT,RTTP,RTUZ,SCLF,SD,SDIMB,SP,SQ,SQSP,SQV,ST,B1,B2,B3
AT1G20960	AT1G20960.1	QLGGQPPSIVSGAADEILAVLK	131	152	AT1G20960.1,AT1G20960.2	FragPipe, ProteinProspector	CC10,CC3,CIM,CLLF,CP,CT,CTSAM,EB,FL,FLPD,IND,LFD,LFP,LFPT,ND,P,PT,RKD2,RT,RTTP,RTUZ,SCLF,SP,SQ,SQSP,SQV,ST,B1
AT1G20960	AT1G20960.1	QLGGQPPSIVSGAADEILAVLKNDAFR	131	157	AT1G20960.1,AT1G20960.2	FragPipe	B1
AT1G20960	AT1G20960.1	DEILAVLKN	145	153	AT1G20960.1,AT1G20960.2	FragPipe, ProteinProspector	ap,wt
AT1G20960	AT1G20960.1	NDAFRNPEK	153	161	AT1G20960.1,AT1G20960.2	FragPipe	B1,B3
AT1G20960	AT1G20960.1	LLNKIENHEFDQLVSIGK	168	185	AT1G20960.1,AT1G20960.2	FragPipe, ProteinProspector	CC10,CIM,EB,IND,ND,PT,RKD2,SDIMB,SQSP
AT1G20960	AT1G20960.1	IENHEFDQLVSIGK	172	185	AT1G20960.1,AT1G20960.2	FragPipe, ProteinProspector	CC10,CC3,CIM,CLLF,CP,CT,CTSAM,EB,FL,FLPD,HY,IND,LFD,LFP,LFPT,ND,P,PT,RKD2,RT,RTTP,RTUZ,SCLF,SD,SDIMB,SP,SQ,SQSP,SQV,ST,B1,B3
AT1G20960	AT1G20960.1	LITDFQEGGDSGGGR	186	200	AT1G20960.1,AT1G20960.2	FragPipe, ProteinProspector	CC10,CC3,CIM,CLLF,CP,CT,CTSAM,EB,FL,FLPD,HY,IND,LFD,LFP,LFPT,ND,P,PT,RKD2,RT,RTTP,RTUZ,SCLF,SD,SDIMB,SP,SQ,SQSP,SQV,ST,B1,B2,B3
AT1G20960	AT1G20960.1	DFQEGGDSGGGRAN	189	202	AT1G20960.1,AT1G20960.2	FragPipe, ProteinProspector	ap,wt
AT1G20960	AT1G20960.1	DEPTRTGGMQVDAGIN	241	256	AT1G20960.1,AT1G20960.2	FragPipe, ProteinProspector	ap,wt
AT1G20960	AT1G20960.1	TGGMQVDAGINDEDAGDANEGTNLNVQDIDAYWLQR	246	281	AT1G20960.1,AT1G20960.2	FragPipe, ProteinProspector	CC3,CP,RKD2,B1,B2,B3
AT1G20960	AT1G20960.1	DANEGTNLNVQ	262	272	AT1G20960.1,AT1G20960.2	FragPipe, ProteinProspector	ap,wt
AT1G20960	AT1G20960.1	KISQAYEQQIDPQQCQVLAEELLK	282	305	AT1G20960.1,AT1G20960.2	FragPipe, ProteinProspector	CC10,CC3,CIM,CLLF,CP,CT,CTSAM,EB,FL,FLPD,HY,IND,LFPT,ND,P,PT,RKD2,RT,RTTP,RTUZ,SCLF,SDIMB,SP,SQ,SQSP,SQV,ST
AT1G20960	AT1G20960.1	ISQAYEQQIDPQQCQVLAEELLK	283	305	AT1G20960.1,AT1G20960.2	FragPipe, ProteinProspector	CC10,CC3,CIM,CP,FL,HY,PT,RKD2,SQ,ST,B1,B2,B3
AT1G20960	AT1G20960.1	ILAEGDDR	306	313	AT1G20960.1,AT1G20960.2	FragPipe, ProteinProspector	CC10,CC3,CIM,CLLF,CP,CT,CTSAM,EB,FL,FLPD,HY,IND,LFD,LFP,LFPT,ND,P,PT,RT,RTTP,RTUZ,SCLF,SD,SDIMB,SP,SQ,SQSP,SQV,ST,B1
AT1G20960	AT1G20960.1	ILAEGDDRVVEDK	306	318	AT1G20960.1,AT1G20960.2	FragPipe, ProteinProspector	CC10,CC3,CIM,CLLF,CP,CTSAM,EB,FL,FLPD,HY,IND,LFD,LFP,LFPT,ND,PT,RKD2,RTTP,RTUZ,SD,SDIMB,SP,SQ,SQSP,SQV,ST,B1,B3
AT1G20960	AT1G20960.1	VVEDKLLMHLQYEK	314	327	AT1G20960.1,AT1G20960.2	FragPipe, ProteinProspector	CC10,RKD2
AT1G20960	AT1G20960.1	LLMHLQYEK	319	327	AT1G20960.1,AT1G20960.2	FragPipe, ProteinProspector	CC10,CC3,CIM,CLLF,CP,CT,CTSAM,EB,FL,FLPD,HY,IND,LFD,LFP,LFPT,ND,P,PT,RKD2,RT,RTTP,RTUZ,SCLF,SD,SDIMB,SP,SQ,SQSP,SQV,ST,B1,B2,B3
AT1G20960	AT1G20960.1	LARAEDQEER	347	356	AT1G20960.1,AT1G20960.2	FragPipe, ProteinProspector	B1
AT1G20960	AT1G20960.1	NRIEEEMR	357	364	AT1G20960.1,AT1G20960.2	FragPipe, ProteinProspector	CC10,CC3,CIM,CLLF,CP,CT,CTSAM,EB,FL,FLPD,HY,IND,LFD,LFP,LFPT,PT,RKD2,RTTP,RTUZ,SD,SDIMB,SP,SQ,SQSP,SQV,B1
AT1G20960	AT1G20960.1	IEEEMR	359	364	AT1G20960.1,AT1G20960.2	ProteinProspector	CC3,CIM,RT,RTUZ,SD
AT1G20960	AT1G20960.1	GLGPELTAIVEQLHATR	365	381	AT1G20960.1,AT1G20960.2	FragPipe, ProteinProspector	CC10,CC3,CIM,CLLF,CP,CT,CTSAM,EB,FL,FLPD,HY,IND,LFD,LFP,LFPT,ND,P,PT,RKD2,RT,RTTP,RTUZ,SCLF,SD,SDIMB,SP,SQ,SQSP,SQV,ST,B1,B2,B3
AT1G20960	AT1G20960.1	EREENLQK	386	393	AT1G20960.1,AT1G20960.2	FragPipe	B1,B3
AT1G20960	AT1G20960.1	SINEEAR	394	400	AT1G20960.1,AT1G20960.2	FragPipe	B1
AT1G20960	AT1G20960.1	SINEEARR	394	401	AT1G20960.1,AT1G20960.2	FragPipe	B1
AT1G20960	AT1G20960.1	RLKDETGGDGGR	401	412	AT1G20960.1,AT1G20960.2	FragPipe	B1,B3
AT1G20960	AT1G20960.1	LKDETGGDGGR	402	412	AT1G20960.1,AT1G20960.2	FragPipe	B1,B3
AT1G20960	AT1G20960.1	DVADRDSESGWVK	416	428	AT1G20960.1,AT1G20960.2	FragPipe, ProteinProspector	CC10,CC3,CIM,CLLF,CTSAM,EB,FL,IND,LFPT,ND,PT,RKD2,RTTP,RTUZ,SCLF,SD,SQ,SQSP,SQV,ST,B1,B3,HY,SP
AT1G20960	AT1G20960.1	DVADRDSESGWVKGQR	416	431	AT1G20960.1,AT1G20960.2	FragPipe	B1,B2,B3
AT1G20960	AT1G20960.1	DRDSESGWVKGQRQML	419	434	AT1G20960.1,AT1G20960.2	FragPipe, ProteinProspector	ap,wt
AT1G20960	AT1G20960.1	DSESGWVK	421	428	AT1G20960.1,AT1G20960.2	FragPipe, ProteinProspector	CC10,CC3,CIM,CLLF,CP,CT,EB,FL,FLPD,HY,IND,LFD,LFPT,ND,P,PT,RKD2,RTTP,RTUZ,SCLF,SP,SQ,SQSP,ST,B2,B3,RT
AT1G20960	AT1G20960.1	DSESGWVKGQR	421	431	AT1G20960.1,AT1G20960.2	FragPipe	B3
AT1G20960	AT1G20960.1	QMLDLESLAFDQGGLLMANK	432	451	AT1G20960.1,AT1G20960.2	FragPipe, ProteinProspector	CC10,CC3,CIM,CLLF,CP,CT,CTSAM,EB,FL,FLPD,HY,IND,LFD,LFP,LFPT,ND,P,PT,RKD2,RT,RTTP,RTUZ,SCLF,SD,SDIMB,SP,SQ,SQSP,SQV,ST,B1,B3
AT1G20960	AT1G20960.1	QMLDLESLAFDQGGLLMANKK	432	452	AT1G20960.1,AT1G20960.2	FragPipe, ProteinProspector	CC10,CC3,CIM,CP,CT,CTSAM,EB,FL,FLPD,HY,IND,LFD,LFP,LFPT,ND,P,PT,RKD2,RTTP,RTUZ,SCLF,SDIMB,SP,SQ,SQSP,SQV,ST
AT1G20960	AT1G20960.1	DQGGLLMANKKC	442	453	AT1G20960.1,AT1G20960.2	FragPipe, ProteinProspector	ap,wt
AT1G20960	AT1G20960.1	KCDLPPGSYR	452	461	AT1G20960.1,AT1G20960.2	FragPipe, ProteinProspector	CC10,CC3,CIM,CLLF,CP,CT,CTSAM,EB,FL,FLPD,HY,IND,LFD,LFP,LFPT,ND,P,PT,RKD2,RT,RTTP,RTUZ,SCLF,SP,SQ,SQSP,SQV,ST
AT1G20960	AT1G20960.1	CDLPPGSYR	453	461	AT1G20960.1,AT1G20960.2	FragPipe, ProteinProspector	CC10,CC3,CIM,CP,CT,CTSAM,FL,FLPD,HY,ND,PT,RKD2,RT,RTTP,RTUZ,SCLF,SP,SQ,SQSP,B1,B3
AT1G20960	AT1G20960.1	GYDEVHVPWVSK	466	477	AT1G20960.1,AT1G20960.2	FragPipe, ProteinProspector	CC10,CC3,CIM,CLLF,CP,CT,CTSAM,EB,FL,FLPD,HY,IND,LFD,LFP,LFPT,ND,P,PT,RKD2,RT,RTTP,RTUZ,SCLF,SDIMB,SP,SQ,SQSP,SQV,ST,B1,B3,B2
AT1G20960	AT1G20960.1	ITEMPDWAQPAFK	488	500	AT1G20960.1,AT1G20960.2	FragPipe, ProteinProspector	CC10,CC3,CIM,CLLF,CP,CT,CTSAM,EB,FL,FLPD,HY,IND,LFD,LFP,LFPT,ND,P,PT,RKD2,RT,RTTP,RTUZ,SCLF,SD,SDIMB,SP,SQ,SQSP,SQV,ST,B1,B3
AT1G20960	AT1G20960.1	ITEMPDWAQPAFKGMQQLNR	488	507	AT1G20960.1,AT1G20960.2	FragPipe	B1
AT1G20960	AT1G20960.1	GMQQLNR	501	507	AT1G20960.1,AT1G20960.2,AT2G42270.1	FragPipe	CC3,B1,B2,B3
AT1G20960	AT1G20960.1	VYDTALFK	512	519	AT1G20960.1,AT1G20960.2	FragPipe, ProteinProspector	CC10,CC3,CIM,CLLF,CP,CT,CTSAM,EB,FL,FLPD,HY,IND,LFD,LFP,LFPT,ND,P,PT,RKD2,RT,RTTP,RTUZ,SCLF,SD,SDIMB,SP,SQ,SQSP,SQV,ST,B1,B3
AT1G20960	AT1G20960.1	AENILLCAPTGAGK	520	533	AT1G20960.1,AT1G20960.2	FragPipe, ProteinProspector	CC10,CC3,CIM,CLLF,CP,CT,CTSAM,EB,FL,FLPD,HY,IND,LFD,LFP,LFPT,ND,P,PT,RKD2,RT,RTTP,RTUZ,SCLF,SD,SP,SQ,SQSP,SQV,ST,B1,B3
AT1G20960	AT1G20960.1	AENILLCAPTGAGKTNVAMLTILQQLEMNR	520	549	AT1G20960.1,AT1G20960.2	FragPipe	B1
AT1G20960	AT1G20960.1	TNVAMLTILQQLEMNR	534	549	AT1G20960.1,AT1G20960.2	FragPipe, ProteinProspector	CC10,CC3,CIM,CLLF,CP,CT,CTSAM,EB,FL,FLPD,HY,IND,LFD,LFP,LFPT,ND,P,PT,RKD2,RT,RTTP,RTUZ,SCLF,SD,SDIMB,SP,SQ,SQSP,SQV,ST,B1,B2,B3
AT1G20960	AT1G20960.1	NTDGTYNHGDYK	550	561	AT1G20960.1,AT1G20960.2	FragPipe, ProteinProspector	CC10,CC3,CIM,CT,CTSAM,EB,FLPD,HY,IND,LFD,LFP,ND,P,PT,RT,RTTP,RTUZ,SCLF,SD,SDIMB,SP,SQ,SQSP,B1,B2,B3,ST
AT1G20960	AT1G20960.1	IVYVAPMK	562	569	AT1G20960.1,AT1G20960.2,AT2G42270.1,AT5G61140.1,AT5G61140.2	FragPipe, ProteinProspector	CC10,CC3,CIM,CLLF,CP,CT,CTSAM,EB,FL,FLPD,HY,IND,LFD,LFPT,ND,PT,RKD2,RT,RTTP,RTUZ,SCLF,SD,SDIMB,SP,SQ,SQSP,ST,B1,B3
AT1G20960	AT1G20960.1	ALVAEVVGNLSNR	570	582	AT1G20960.1,AT1G20960.2	FragPipe, ProteinProspector	CC10,CC3,CIM,CLLF,CP,CTSAM,EB,FL,FLPD,HY,IND,LFD,LFP,LFPT,ND,P,PT,RKD2,RT,RTTP,RTUZ,SCLF,SD,SDIMB,SP,SQ,SQSP,ST,B1,B2,B3
AT1G20960	AT1G20960.1	LKDYGVIVR	583	591	AT1G20960.1,AT1G20960.2	FragPipe, ProteinProspector	CC10,CC3,CIM,CLLF,CP,CT,CTSAM,FL,FLPD,HY,IND,LFD,LFP,LFPT,ND,P,PT,RKD2,RT,RTTP,RTUZ,SCLF,SD,SDIMB,SP,SQ,SQSP,SQV,ST,B1,B3
AT1G20960	AT1G20960.1	DYGVIVR	585	591	AT1G20960.1,AT1G20960.2	FragPipe, ProteinProspector	CC10,CP,FL,FLPD,HY,IND,LFPT,P,PT,RKD2,RT,RTUZ,SD,SP,SQSP,SQV
AT1G20960	AT1G20960.1	ELSGDQSLTGR	592	602	AT1G20960.1,AT1G20960.2	FragPipe, ProteinProspector	CC10,CC3,CIM,CLLF,CP,CTSAM,EB,FL,FLPD,HY,IND,LFD,LFP,LFPT,ND,P,PT,RT,RTTP,RTUZ,SD,SDIMB,SP,SQ,SQSP,SQV,ST,B1,B3,RKD2
AT1G20960	AT1G20960.1	EIEETQIIVTTPEK	603	616	AT1G20960.1,AT1G20960.2	FragPipe, ProteinProspector	CC10,CC3,CIM,CLLF,CP,CT,CTSAM,EB,FL,FLPD,HY,IND,LFD,LFP,LFPT,ND,P,PT,RKD2,RT,RTTP,RTUZ,SCLF,SD,SDIMB,SP,SQ,SQSP,SQV,ST,B1
AT1G20960	AT1G20960.1	EIEETQIIVTTPEKWDIITR	603	622	AT1G20960.1,AT1G20960.2	FragPipe, ProteinProspector	CC10,CC3,CIM,CLLF,CP,CT,CTSAM,EB,FL,FLPD,HY,IND,LFD,LFP,LFPT,ND,P,PT,RKD2,RT,RTTP,RTUZ,SCLF,SDIMB,SP,SQ,SQSP,SQV,ST,B1,B2,B3
AT1G20960	AT1G20960.1	SGDRTYTQLVR	624	634	AT1G20960.1,AT1G20960.2,AT2G42270.1	FragPipe	B3
AT1G20960	AT1G20960.1	TYTQLVR	628	634	AT1G20960.1,AT1G20960.2,AT2G42270.1	FragPipe, ProteinProspector	CC10,FLPD,LFD,LFP,LFPT,RKD2,RT,RTTP,SDIMB,SQ,B1,B2,B3
AT1G20960	AT1G20960.1	LLIIDEIHLLHDNR	635	648	AT1G20960.1,AT1G20960.2	FragPipe, ProteinProspector	CC10,CC3,CIM,CLLF,CP,CT,CTSAM,EB,FL,FLPD,HY,IND,LFD,LFP,LFPT,ND,P,PT,RKD2,RT,RTTP,RTUZ,SCLF,SD,SDIMB,SP,SQ,SQSP,SQV,ST,B1
AT1G20960	AT1G20960.1	LLIIDEIHLLHDNRGPVLESIVAR	635	658	AT1G20960.1,AT1G20960.2	FragPipe, ProteinProspector	CC10,CC3,CLLF,CP,CTSAM,EB,FL,FLPD,HY,IND,LFPT,ND,PT,RKD2,RTTP,SCLF,SDIMB,SP,SQ,SQSP,SQV,ST,B1
AT1G20960	AT1G20960.1	GPVLESIVAR	649	658	AT1G20960.1,AT1G20960.2,AT2G42270.1	FragPipe, ProteinProspector	CC10,CC3,CIM,CLLF,CP,CT,CTSAM,EB,FL,FLPD,HY,IND,LFD,LFP,LFPT,ND,PT,RKD2,RT,RTTP,RTUZ,SCLF,SD,SDIMB,SP,SQ,SQSP,SQV,ST,B3
AT1G20960	AT1G20960.1	QIETTKENIR	662	671	AT1G20960.1,AT1G20960.2	FragPipe, ProteinProspector	CC10,EB,ND,PT,RKD2,RTTP,SD,SDIMB,SP,ST,B1,B3
AT1G20960	AT1G20960.1	LVGLSATLPNYEDVALFLR	672	690	AT1G20960.1,AT1G20960.2	FragPipe, ProteinProspector	RT,B1
AT1G20960	AT1G20960.1	GLFKFDR	696	702	AT1G20960.1,AT1G20960.2	FragPipe	B1
AT1G20960	AT1G20960.1	SYRPVPLHQQYIGISVK	703	719	AT1G20960.1,AT1G20960.2	FragPipe, ProteinProspector	CC10,CC3,CIM,CLLF,CP,CT,CTSAM,EB,FL,FLPD,HY,IND,LFD,LFP,LFPT,ND,PT,RKD2,RT,RTTP,RTUZ,SCLF,SD,SDIMB,SP,SQ,SQSP,SQV,ST
AT1G20960	AT1G20960.1	FQLMNDLCYQK	725	735	AT1G20960.1,AT1G20960.2,AT2G42270.1	FragPipe, ProteinProspector	CC10,CC3,CIM,CLLF,CP,CT,CTSAM,EB,FL,FLPD,HY,IND,LFD,LFP,LFPT,ND,P,PT,RKD2,RT,RTTP,RTUZ,SCLF,SDIMB,SP,SQ,SQSP,SQV,ST,B1,B3
AT1G20960	AT1G20960.1	VLAGAGK	736	742	AT1G20960.1,AT1G20960.2	FragPipe	B1,B2,B3
AT1G20960	AT1G20960.1	HQVLIFVHSR	743	752	AT1G20960.1,AT1G20960.2,AT2G42270.1	FragPipe, ProteinProspector	CC10,CC3,CIM,CLLF,CP,CT,CTSAM,EB,FL,FLPD,HY,IND,LFD,LFP,LFPT,ND,P,PT,RKD2,RT,RTTP,RTUZ,SCLF,SP,SQ,SQSP,SQV,ST
AT1G20960	AT1G20960.1	AIRDTAMANDTLSR	761	774	AT1G20960.1,AT1G20960.2,AT2G42270.1	FragPipe, ProteinProspector	CIM,EB,IND,ND,B1,B2,B3
AT1G20960	AT1G20960.1	DTAMANDTLSR	764	774	AT1G20960.1,AT1G20960.2,AT2G42270.1	FragPipe, ProteinProspector	CC10,CC3,CIM,CLLF,CP,CT,CTSAM,EB,FL,FLPD,HY,IND,LFD,LFP,LFPT,ND,P,PT,RKD2,RT,RTTP,RTUZ,SCLF,SD,SDIMB,SP,SQ,SQSP,SQV,ST,B1,B3
AT1G20960	AT1G20960.1	DTLSRFLKE	770	778	AT1G20960.1,AT1G20960.2,AT2G42270.1	FragPipe, ProteinProspector	ap,wt
AT1G20960	AT1G20960.1	DTLSRFLKEDSVTR	770	783	AT1G20960.1,AT1G20960.2	FragPipe, ProteinProspector	wt
AT1G20960	AT1G20960.1	FLKEDSVTR	775	783	AT1G20960.1,AT1G20960.2	FragPipe, ProteinProspector	CC10,CC3,CIM,CLLF,CP,CT,CTSAM,EB,FL,FLPD,HY,IND,LFD,LFP,LFPT,ND,P,PT,RKD2,RT,RTTP,RTUZ,SCLF,SD,SDIMB,SP,SQ,SQSP,SQV,ST,B1,B3
AT1G20960	AT1G20960.1	DVLHSHEDIVK	784	794	AT1G20960.1,AT1G20960.2	FragPipe, ProteinProspector	CC10,CC3,CIM,CLLF,CP,CT,CTSAM,EB,FL,FLPD,HY,IND,LFD,LFP,LFPT,ND,P,PT,RKD2,RT,RTTP,RTUZ,SCLF,SD,SDIMB,SP,SQ,SQSP,SQV,ST,B1,B3
AT1G20960	AT1G20960.1	NSDLKDILPYGFAIHHAGLSR	795	815	AT1G20960.1,AT1G20960.2	FragPipe, ProteinProspector	CC10,CC3,CIM,CLLF,CP,CT,CTSAM,EB,FL,FLPD,HY,IND,LFD,LFP,LFPT,ND,P,PT,RKD2,RT,RTTP,RTUZ,SCLF,SD,SDIMB,SP,SQ,SQSP,SQV,ST,B1
AT1G20960	AT1G20960.1	DILPYGFAIHHAGLSR	800	815	AT1G20960.1,AT1G20960.2	FragPipe, ProteinProspector	CC10,CC3,CIM,CLLF,CP,CT,CTSAM,EB,FL,FLPD,HY,IND,LFD,LFP,LFPT,ND,P,PT,RKD2,RT,RTTP,RTUZ,SCLF,SD,SDIMB,SP,SQ,SQSP,SQV,ST
AT1G20960	AT1G20960.1	GTQVYNPEK	854	862	AT1G20960.1,AT1G20960.2	FragPipe, ProteinProspector	CLLF,CT,CTSAM,FLPD,IND,ND,PT,RT,RTTP,RTUZ,SCLF,SD,SQ,SQSP,B1,B2,B3
AT1G20960	AT1G20960.1	GAWMELSPLDVMQMLGR	863	879	AT1G20960.1,AT1G20960.2	FragPipe, ProteinProspector	CC10,CC3,CLLF,CP,EB,FL,FLPD,HY,IND,PT,RKD2,RTTP,RTUZ,SCLF,SP,SQ,ST,B1
AT1G20960	AT1G20960.1	LADQLNAEIVLGTVQNAR	921	938	AT1G20960.1,AT1G20960.2	FragPipe, ProteinProspector	CC10,CC3,CIM,CLLF,CP,CT,CTSAM,EB,FL,FLPD,HY,IND,LFD,LFP,LFPT,ND,P,PT,RKD2,RT,RTTP,RTUZ,SCLF,SD,SDIMB,SP,SQ,SQSP,SQV,ST,B1,B3
AT1G20960	AT1G20960.1	MVRNPTLYGLAPDALAK	953	969	AT1G20960.1,AT1G20960.2	FragPipe	B3
AT1G20960	AT1G20960.1	NPTLYGLAPDALAK	956	969	AT1G20960.1,AT1G20960.2	FragPipe, ProteinProspector	CC10,CC3,CIM,CLLF,CP,CT,CTSAM,FL,FLPD,HY,IND,LFD,LFP,LFPT,ND,PT,RKD2,RT,RTTP,RTUZ,SCLF,SD,SDIMB,SP,SQ,SQSP,SQV,ST,B1
AT1G20960	AT1G20960.1	DVVLEERRA	970	978	AT1G20960.1,AT1G20960.2	FragPipe	ap,wt
AT1G20960	AT1G20960.1	DVVLEER	970	976	AT1G20960.1,AT1G20960.2	FragPipe, ProteinProspector	CC10,CC3,CIM,CLLF,CP,CT,CTSAM,EB,FL,FLPD,HY,IND,LFD,LFP,LFPT,ND,P,PT,RKD2,RT,RTTP,RTUZ,SCLF,SD,SDIMB,SP,SQ,SQSP,SQV,ST,B1
AT1G20960	AT1G20960.1	DVVLEERR	970	977	AT1G20960.1,AT1G20960.2	FragPipe	B1
AT1G20960	AT1G20960.1	RADLIHSAATILDK	977	990	AT1G20960.1,AT1G20960.2,AT2G42270.1	FragPipe, ProteinProspector	CC10,CC3,CIM,CLLF,CP,CT,CTSAM,EB,FL,FLPD,IND,LFD,LFP,LFPT,RKD2,RT,RTTP,RTUZ,SCLF,SD,SDIMB,SQ,SQSP,ST
AT1G20960	AT1G20960.1	ADLIHSAATILDK	978	990	AT1G20960.1,AT1G20960.2,AT2G42270.1	FragPipe, ProteinProspector	CC10,CC3,CIM,CLLF,CP,CTSAM,EB,FL,FLPD,HY,IND,LFD,LFP,LFPT,ND,P,PT,RKD2,RT,RTTP,RTUZ,SCLF,SD,SDIMB,SP,SQ,SQSP,SQV,ST
AT1G20960	AT1G20960.1	ADLIHSAATILDKNNLVK	978	995	AT1G20960.1,AT1G20960.2	FragPipe, ProteinProspector	CC10,CC3,CIM,CLLF,CP,CTSAM,EB,FL,FLPD,HY,IND,LFD,LFP,LFPT,ND,P,PT,RKD2,RT,RTTP,RTUZ,SCLF,SD,SDIMB,SP,SQ,SQSP,SQV,ST
AT1G20960	AT1G20960.1	KSGYFQVTDLGR	999	1010	AT1G20960.1,AT1G20960.2	FragPipe, ProteinProspector	CC10,CC3,CIM,CLLF,CP,CTSAM,EB,FL,FLPD,HY,IND,LFD,LFP,LFPT,ND,P,PT,RKD2,RT,RTTP,RTUZ,SCLF,SD,SDIMB,SP,SQ,SQSP,SQV,ST,B3
AT1G20960	AT1G20960.1	SGYFQVTDLGR	1000	1010	AT1G20960.1,AT1G20960.2	FragPipe, ProteinProspector	CC10,CC3,CIM,CLLF,CP,CT,CTSAM,EB,FL,FLPD,HY,IND,LFD,LFP,LFPT,ND,P,PT,RKD2,RTTP,RTUZ,SD,SDIMB,SP,SQ,SQSP,SQV,ST,B1,B3
AT1G20960	AT1G20960.1	IASYYYITHGTIATYNEHLKPTMGDIDLYR	1011	1040	AT1G20960.1,AT1G20960.2	FragPipe, ProteinProspector	CC10,CC3,CIM,CP,CTSAM,EB,FL,FLPD,HY,IND,PT,RKD2,RT,RTTP,RTUZ,SCLF,SP,SQ,ST
AT1G20960	AT1G20960.1	LFSLSDEFK	1041	1049	AT1G20960.1,AT1G20960.2	FragPipe, ProteinProspector	CC10,CC3,CIM,CLLF,CP,CT,CTSAM,EB,FL,FLPD,HY,IND,LFD,LFP,LFPT,ND,P,PT,RKD2,RT,RTTP,RTUZ,SCLF,SD,SDIMB,SP,SQ,SQSP,SQV,ST,B1
AT1G20960	AT1G20960.1	QDEKMELAK	1055	1063	AT1G20960.1,AT1G20960.2,AT2G42270.1	FragPipe, ProteinProspector	CC10,EB,RKD2,SDIMB
AT1G20960	AT1G20960.1	LLDRVPIPIK	1064	1073	AT1G20960.1,AT1G20960.2	FragPipe, ProteinProspector	CC10,CC3,CIM,CLLF,CP,CT,CTSAM,EB,FL,FLPD,HY,IND,LFD,LFP,LFPT,ND,P,PT,RKD2,RT,RTTP,RTUZ,SCLF,SD,SDIMB,SQ,SQSP,SQV,ST
AT1G20960	AT1G20960.1	VPIPIKETLEEPSAK	1068	1082	AT1G20960.1,AT1G20960.2	FragPipe, ProteinProspector	CC10,CC3,CIM,CP,CTSAM,EB,FL,FLPD,HY,IND,ND,P,PT,RKD2,RT,RTTP,SCLF,SDIMB,SP,SQ,SQSP,SQV,ST
AT1G20960	AT1G20960.1	ETLEEPSAK	1074	1082	AT1G20960.1,AT1G20960.2	FragPipe, ProteinProspector	CC10,CC3,CP,CT,CTSAM,EB,FL,FLPD,HY,LFD,LFP,P,PT,RKD2,RTTP,SDIMB,SP,SQ,SQSP,ST,CIM,ND
AT1G20960	AT1G20960.1	INVLLQAYISQLK	1083	1095	AT1G20960.1,AT1G20960.2	FragPipe, ProteinProspector	CC10,CIM,CP,EB,RKD2,RT,RTTP,RTUZ,SD
AT1G20960	AT1G20960.1	LEGLSLTSDMVYITQSAGR	1096	1114	AT1G20960.1,AT1G20960.2,AT2G42270.1	FragPipe, ProteinProspector	CC10,CC3,CIM,CLLF,CP,CT,CTSAM,EB,FL,FLPD,HY,IND,LFD,LFP,LFPT,ND,P,PT,RKD2,RT,RTTP,RTUZ,SCLF,SDIMB,SP,SQ,SQSP,SQV,ST
AT1G20960	AT1G20960.1	ALYEIVLK	1118	1125	AT1G20960.1,AT1G20960.2	FragPipe, ProteinProspector	CC10,CC3,CIM,CP,CT,CTSAM,EB,FL,FLPD,HY,LFD,LFP,LFPT,PT,RKD2,RT,RTTP,RTUZ,SCLF,SP,SQ,SQSP,ST,B1,B3
AT1G20960	AT1G20960.1	ALYEIVLKR	1118	1126	AT1G20960.1,AT1G20960.2	FragPipe, ProteinProspector	CC10,CC3,CIM,EB,FL,FLPD,HY,IND,ND,RKD2,RTTP,SCLF,SDIMB,SQV,SP
AT1G20960	AT1G20960.1	RGWAQLAEK	1126	1134	AT1G20960.1,AT1G20960.2	FragPipe, ProteinProspector	CC10,CC3,CIM,RKD2,B1,B3
AT1G20960	AT1G20960.1	GWAQLAEK	1127	1134	AT1G20960.1,AT1G20960.2	FragPipe, ProteinProspector	CC10,CC3,CIM,CLLF,CP,CTSAM,EB,LFP,LFPT,ND,P,RKD2,RT,RTTP,SDIMB,SQ,SQSP,B3
AT1G20960	AT1G20960.1	MWSVQTPLR	1146	1154	AT1G20960.1,AT1G20960.2	FragPipe, ProteinProspector	CC10,CC3,CIM,EB,FL,FLPD,HY,ND,PT,RKD2,RT,RTTP,SDIMB,ST,B3
AT1G20960	AT1G20960.1	QFHGLSNDILMQLEK	1155	1169	AT1G20960.1,AT1G20960.2	FragPipe, ProteinProspector	CC10,CC3,CIM,CLLF,CP,CT,CTSAM,EB,FL,FLPD,HY,IND,LFD,LFP,LFPT,ND,P,PT,RKD2,RT,RTTP,RTUZ,SCLF,SD,SDIMB,SP,SQ,SQSP,SQV,ST,B1,B3
AT1G20960	AT1G20960.1	QFHGLSNDILMQLEKK	1155	1170	AT1G20960.1,AT1G20960.2	FragPipe	CC10,ND,RKD2
AT1G20960	AT1G20960.1	KDLVWER	1170	1176	AT1G20960.1,AT1G20960.2	FragPipe, ProteinProspector	CC10,CIM,CLLF,CP,CT,CTSAM,EB,FL,FLPD,HY,P,PT,RKD2,RT,RTTP,RTUZ,SD,SDIMB,SP,SQ,SQSP,SQV,ST
AT1G20960	AT1G20960.1	DLVWER	1171	1176	AT1G20960.1,AT1G20960.2	ProteinProspector	CC10,CT,EB,FL,HY,IND,ND,RKD2,RTTP,SP,SQ,SQSP
AT1G20960	AT1G20960.1	YYDLSAQELGELIR	1177	1190	AT1G20960.1,AT1G20960.2	FragPipe, ProteinProspector	CC10,CC3,CIM,CLLF,CP,CT,CTSAM,EB,FL,FLPD,HY,IND,LFD,LFP,LFPT,ND,P,PT,RKD2,RT,RTTP,RTUZ,SCLF,SD,SDIMB,SP,SQ,SQSP,SQV,ST,B1,B2,B3
AT1G20960	AT1G20960.1	FIHQFPK	1201	1207	AT1G20960.1,AT1G20960.2	FragPipe, ProteinProspector	CC10,CC3,CIM,CLLF,CP,CT,CTSAM,FL,FLPD,HY,IND,LFD,LFP,LFPT,ND,P,PT,RKD2,RT,RTTP,RTUZ,SCLF,SDIMB,SP,SQ,SQSP,ST,B1
AT1G20960	AT1G20960.1	VTLSAHVQPITR	1208	1219	AT1G20960.1,AT1G20960.2	FragPipe, ProteinProspector	CC10,CC3,CIM,CLLF,CP,CT,CTSAM,EB,FL,FLPD,HY,IND,LFD,LFP,LFPT,ND,P,PT,RKD2,RT,RTTP,RTUZ,SCLF,SD,SDIMB,SP,SQ,SQSP,SQV,ST
AT1G20960	AT1G20960.1	TVLNVELTVTPDFLWDEK	1220	1237	AT1G20960.1,AT1G20960.2	FragPipe, ProteinProspector	CC10,FL,FLPD,PT,RKD2,RTTP
AT1G20960	AT1G20960.1	YVEPFWIIVEDNDGEK	1241	1256	AT1G20960.1,AT1G20960.2,AT2G42270.1	FragPipe, ProteinProspector	CC10,CC3,CIM,CLLF,CP,CT,CTSAM,EB,FLPD,HY,IND,LFD,LFP,LFPT,ND,P,PT,RKD2,RT,RTTP,RTUZ,SCLF,SD,SDIMB,SP,SQ,SQSP,SQV,ST,B2,FL
AT1G20960	AT1G20960.1	ILHHEYFLLK	1257	1266	AT1G20960.1,AT1G20960.2	FragPipe, ProteinProspector	CC10,CC3,CIM,CLLF,CP,CT,CTSAM,EB,FL,FLPD,HY,IND,LFD,LFP,LFPT,ND,P,PT,RKD2,RT,RTTP,RTUZ,SCLF,SD,SDIMB,SP,SQ,SQSP,SQV,ST
AT1G20960	AT1G20960.1	ILHHEYFLLKK	1257	1267	AT1G20960.1,AT1G20960.2	FragPipe, ProteinProspector	CC10,CC3,CIM,EB,FL,LFPT,PT,RKD2,SQV
AT1G20960	AT1G20960.1	KQYIDEDHTLHFTVPIFEPLPPQYFVR	1267	1293	AT1G20960.1,AT1G20960.2	FragPipe, ProteinProspector	CC10,CC3,CIM,CP,CTSAM,EB,FL,HY,IND,PT,RKD2,RT,RTTP,SD,SDIMB,SQ,SQSP,SQV
AT1G20960	AT1G20960.1	QYIDEDHTLHFTVPIFEPLPPQYFVR	1268	1293	AT1G20960.1,AT1G20960.2	FragPipe, ProteinProspector	CC10,CC3,CIM,CLLF,CP,CT,CTSAM,EB,FL,FLPD,HY,IND,LFD,LFP,LFPT,ND,PT,RKD2,RT,RTTP,RTUZ,SCLF,SD,SDIMB,SP,SQ,SQSP,SQV,ST
AT1G20960	AT1G20960.1	VVSDKWLGSETVLPVSFR	1294	1311	AT1G20960.1,AT1G20960.2	FragPipe, ProteinProspector	CC10,CC3,CIM,CLLF,CTSAM,EB,FL,IND,LFP,LFPT,ND,P,RKD2,RTTP,SCLF,SD,SDIMB,SQSP,SQV,B1,B2,B3
AT1G20960	AT1G20960.1	WLGSETVLPVSFR	1299	1311	AT1G20960.1,AT1G20960.2	FragPipe, ProteinProspector	CC10,CC3,CIM,CLLF,CP,CT,CTSAM,EB,FL,FLPD,HY,IND,LFD,LFP,LFPT,ND,P,PT,RKD2,RT,RTTP,RTUZ,SCLF,SD,SDIMB,SP,SQ,SQSP,SQV,ST,B3
AT1G20960	AT1G20960.1	HLILPEK	1312	1318	AT1G20960.1,AT1G20960.2,AT2G42270.1	FragPipe, ProteinProspector	CC10,CC3,CIM,CP,CTSAM,FL,FLPD,HY,PT,RKD2,RT,RTTP,RTUZ,SDIMB,SP,SQ,SQSP,SQV,ST
AT1G20960	AT1G20960.1	HLILPEKYPPPTELLDLQPLPVTALR	1312	1337	AT1G20960.1,AT1G20960.2	FragPipe, ProteinProspector	CC10,CC3,CIM,CLLF,CP,CT,CTSAM,EB,FL,FLPD,HY,IND,LFD,LFP,LFPT,ND,P,PT,RKD2,RT,RTTP,RTUZ,SCLF,SD,SDIMB,SP,SQ,SQSP,SQV,ST,B1
AT1G20960	AT1G20960.1	YPPPTELLDLQPLPVTALR	1319	1337	AT1G20960.1,AT1G20960.2	FragPipe, ProteinProspector	CC10,CC3,CIM,CLLF,CP,CT,CTSAM,EB,FL,FLPD,HY,IND,LFD,LFP,LFPT,ND,P,PT,RKD2,RT,RTTP,RTUZ,SCLF,SD,SDIMB,SP,SQ,SQSP,SQV,ST
AT1G20960	AT1G20960.1	NPNYEILYQDFK	1338	1349	AT1G20960.1,AT1G20960.2	FragPipe, ProteinProspector	CC10,CC3,CIM,CLLF,CP,CTSAM,EB,FL,FLPD,HY,IND,LFD,LFP,LFPT,ND,P,PT,RKD2,RT,RTTP,RTUZ,SCLF,SD,SDIMB,SP,SQ,SQSP,SQV,ST,B1,B3,CT
AT1G20960	AT1G20960.1	HFNPVQTQVFTVLYNTNDNVLVAAPTGSGK	1350	1379	AT1G20960.1,AT1G20960.2	FragPipe, ProteinProspector	CC10,CC3,CIM,CLLF,CP,CT,CTSAM,EB,FL,FLPD,HY,IND,LFD,LFP,LFPT,ND,P,PT,RKD2,RT,RTTP,RTUZ,SCLF,SD,SDIMB,SP,SQ,SQSP,SQV,ST,B1,B2
AT1G20960	AT1G20960.1	TICAEFAILR	1380	1389	AT1G20960.1,AT1G20960.2,AT2G42270.1	FragPipe, ProteinProspector	CC10,CC3,CIM,CLLF,CP,CT,CTSAM,EB,FL,FLPD,HY,IND,LFD,LFP,LFPT,ND,P,PT,RKD2,RT,RTTP,RTUZ,SCLF,SP,SQ,SQSP,SQV,ST,B3
AT1G20960	AT1G20960.1	TICAEFAILRNHHEGPDATMR	1380	1400	AT1G20960.1,AT1G20960.2	FragPipe	CC10
AT1G20960	AT1G20960.1	NHHEGPDATMR	1390	1400	AT1G20960.1,AT1G20960.2	FragPipe, ProteinProspector	CC10,CC3,CIM,CP,CTSAM,FL,FLPD,HY,PT,RKD2,RT,RTTP,RTUZ,SCLF,SP,SQSP,SQV,ST,B1
AT1G20960	AT1G20960.1	VVYIAPLEAIAK	1401	1412	AT1G20960.1,AT1G20960.2,AT2G42270.1	FragPipe, ProteinProspector	CC10,CC3,CIM,CLLF,CP,CTSAM,EB,FL,FLPD,HY,IND,LFD,LFP,LFPT,ND,P,PT,RKD2,RT,RTTP,RTUZ,SCLF,SD,SDIMB,SP,SQ,SQSP,SQV,ST,B1,B3
AT1G20960	AT1G20960.1	VVYIAPLEAIAKEQFR	1401	1416	AT1G20960.1,AT1G20960.2,AT2G42270.1	FragPipe, ProteinProspector	B1,B2,B3
AT1G20960	AT1G20960.1	VVELTGETALDLK	1430	1442	AT1G20960.1,AT1G20960.2	FragPipe, ProteinProspector	CC10,CC3,CIM,CP,CTSAM,EB,FL,FLPD,HY,IND,LFPT,ND,P,PT,RKD2,RT,RTTP,RTUZ,SCLF,SD,SDIMB,SP,SQ,SQSP,SQV,ST,B1,B2,B3
AT1G20960	AT1G20960.1	GQIIISTPEK	1447	1456	AT1G20960.1,AT1G20960.2,AT2G42270.1	FragPipe, ProteinProspector	CC10,CC3,CIM,CLLF,CP,CT,CTSAM,EB,FL,FLPD,HY,IND,LFD,LFP,LFPT,ND,P,PT,RKD2,RT,RTTP,RTUZ,SCLF,SD,SDIMB,SP,SQ,SQSP,SQV,ST
AT1G20960	AT1G20960.1	GQIIISTPEKWDALSR	1447	1462	AT1G20960.1,AT1G20960.2,AT2G42270.1	FragPipe, ProteinProspector	CC10,CC3,CIM,CLLF,CP,CTSAM,FL,FLPD,HY,IND,LFPT,ND,PT,RKD2,RTTP,RTUZ,SCLF,SDIMB,SP,SQ,SQSP,SQV,ST,B2,B3
AT1G20960	AT1G20960.1	YISSQVINK	1501	1509	AT1G20960.1,AT1G20960.2	FragPipe, ProteinProspector	CC10,CC3,CIM,CP,CT,CTSAM,EB,FL,FLPD,HY,LFD,LFP,LFPT,ND,P,PT,RKD2,RT,RTTP,RTUZ,SD,SDIMB,SP,SQ,SQSP,SQV,ST,B3,CLLF,IND
AT1G20960	AT1G20960.1	IVALSTSLANAK	1512	1523	AT1G20960.1,AT1G20960.2,AT2G42270.1	FragPipe, ProteinProspector	CC10,CC3,CIM,CLLF,CP,CT,CTSAM,EB,FL,FLPD,HY,IND,LFD,LFP,LFPT,ND,PT,RKD2,RT,RTTP,RTUZ,SCLF,SDIMB,SP,SQ,SQSP,ST
AT1G20960	AT1G20960.1	DLGEWIGASSHGLFNFPPGVR	1524	1544	AT1G20960.1,AT1G20960.2	FragPipe	CC10,CC3,CP,FL,HY,PT,SQ,ST
AT1G20960	AT1G20960.1	PVPLEIHIQGVDISSFEAR	1545	1563	AT1G20960.1,AT1G20960.2	FragPipe	CC10,CC3,CIM,CLLF,CP,CT,CTSAM,EB,FL,FLPD,HY,IND,LFD,LFP,LFPT,ND,P,PT,RKD2,RT,RTTP,RTUZ,SCLF,SD,SP,SQ,SQSP,SQV,ST
AT1G20960	AT1G20960.1	MQAMTKPTYTAIVQHAK	1564	1580	AT1G20960.1,AT1G20960.2,AT2G42270.1	FragPipe, ProteinProspector	CC10,CC3,CIM,CLLF,CP,CT,CTSAM,EB,FL,FLPD,HY,IND,LFD,LFP,LFPT,ND,P,PT,RKD2,RT,RTTP,RTUZ,SCLF,SD,SDIMB,SP,SQ,SQSP,SQV,ST
AT1G20960	AT1G20960.1	MQAMTKPTYTAIVQHAKNK	1564	1582	AT1G20960.1,AT1G20960.2,AT2G42270.1	ProteinProspector	FL,SQ,ST
AT1G20960	AT1G20960.1	PTYTAIVQHAK	1570	1580	AT1G20960.1,AT1G20960.2,AT2G42270.1	FragPipe	CP,FL
AT1G20960	AT1G20960.1	NKKPAIVFVPTR	1581	1592	AT1G20960.1,AT1G20960.2,AT2G42270.1	ProteinProspector	CC10,CC3,CIM,CLLF,CP,CT,CTSAM,EB,FL,FLPD,HY,IND,LFD,LFP,LFPT,ND,P,PT,RKD2,RT,RTTP,RTUZ,SCLF,SP,SQ,SQSP,SQV,ST
AT1G20960	AT1G20960.1	KPAIVFVPTR	1583	1592	AT1G20960.1,AT1G20960.2,AT2G42270.1	FragPipe, ProteinProspector	CC10,CC3,CIM,CP,CT,FL,FLPD,HY,LFP,P,PT,RKD2,RT,RTTP,RTUZ,SCLF,SP,SQ,ST
AT1G20960	AT1G20960.1	PAIVFVPTR	1584	1592	AT1G20960.1,AT1G20960.2,AT2G42270.1	FragPipe	CIM,RKD2
AT1G20960	AT1G20960.1	PAIVFVPTRK	1584	1593	AT1G20960.1,AT1G20960.2,AT2G42270.1	FragPipe	SQ
AT1G20960	AT1G20960.1	LTAVDLMAYSHMDNPQSPDFLLGK	1597	1620	AT1G20960.1,AT1G20960.2	FragPipe, ProteinProspector	CC10,CC3,CIM,CLLF,CP,CT,CTSAM,EB,FL,FLPD,HY,IND,LFD,LFP,LFPT,ND,P,PT,RKD2,RT,RTTP,RTUZ,SCLF,SD,SDIMB,SP,SQ,SQSP,SQV,ST
AT1G20960	AT1G20960.1	LEELDPFVEQIR	1621	1632	AT1G20960.1,AT1G20960.2	FragPipe, ProteinProspector	CC10,CC3,CIM,CLLF,CP,CT,CTSAM,EB,FL,FLPD,HY,IND,LFD,LFP,LFPT,ND,P,PT,RKD2,RT,RTTP,RTUZ,SCLF,SD,SP,SQ,SQSP,SQV,ST,B3
AT1G20960	AT1G20960.1	LEELDPFVEQIREETLK	1621	1637	AT1G20960.1,AT1G20960.2	FragPipe, ProteinProspector	CC10,CC3,CIM,CLLF,CP,CT,CTSAM,EB,FL,FLPD,HY,IND,LFD,LFP,LFPT,ND,P,PT,RKD2,RT,RTTP,RTUZ,SCLF,SD,SDIMB,SP,SQ,SQSP,SQV,ST
AT1G20960	AT1G20960.1	ETLCHGIGYLHEGLSSLDQEIVTQLFEAGR	1638	1667	AT1G20960.1,AT1G20960.2	FragPipe, ProteinProspector	CTSAM,EB,FL,FLPD,IND,LFD,LFP,LFPT,SQ
AT1G20960	AT1G20960.1	IQVCVMSSSLCWGTPLTAHLVVVMGTQYYDGR	1668	1699	AT1G20960.1,AT1G20960.2	FragPipe	EB
AT1G20960	AT1G20960.1	ENSHSDYPVPDLLQMMGR	1700	1717	AT1G20960.1,AT1G20960.2	FragPipe, ProteinProspector	CC10,CC3,CIM,CLLF,CP,CT,CTSAM,EB,FL,FLPD,HY,IND,LFD,LFP,LFPT,ND,P,PT,RKD2,RT,RTTP,RTUZ,SCLF,SD,SDIMB,SP,SQ,SQSP,SQV,ST,B3
AT1G20960	AT1G20960.1	ENSHSDYPVPDLLQMMGRASR	1700	1720	AT1G20960.1,AT1G20960.2	FragPipe	SQSP
AT1G20960	AT1G20960.1	ASRPLLDNAGK	1718	1728	AT1G20960.1,AT1G20960.2	FragPipe, ProteinProspector	CC10,CC3,CIM,CP,CT,FL,HY,PT,RKD2,RT,SQ,ST,B1,B3,B2
AT1G20960	AT1G20960.1	PLLDNAGK	1721	1728	AT1G20960.1,AT1G20960.2	FragPipe	LFP,P,RT
AT1G20960	AT1G20960.1	CVIFCHAPR	1729	1737	AT1G20960.1,AT1G20960.2,AT2G42270.1	FragPipe, ProteinProspector	CC10,CC3,CIM,CP,CTSAM,FL,FLPD,IND,LFD,LFPT,ND,P,PT,RKD2,RTTP,SP,SQ,SQSP,SQV,ST,B1,B2,B3
AT1G20960	AT1G20960.1	QDAVDYLTWTFMYR	1776	1789	AT1G20960.1,AT1G20960.2	FragPipe, ProteinProspector	CC10,CC3,CLLF,CP,EB,FL,PT,SCLF,SQ,SQV,ST
AT1G20960	AT1G20960.1	RLPQNPNYYNLQGVSHR	1790	1806	AT1G20960.1,AT1G20960.2	FragPipe, ProteinProspector	CC10,CC3,CIM,CLLF,CP,CT,CTSAM,EB,FL,FLPD,HY,IND,LFD,LFP,LFPT,ND,P,PT,RKD2,RT,RTTP,RTUZ,SCLF,SD,SDIMB,SP,SQ,SQSP,SQV,ST
AT1G20960	AT1G20960.1	LPQNPNYYNLQGVSHR	1791	1806	AT1G20960.1,AT1G20960.2	FragPipe, ProteinProspector	CC10,CC3,CIM,CLLF,CP,CT,CTSAM,EB,FL,FLPD,HY,IND,LFD,LFP,LFPT,ND,P,PT,RKD2,RT,RTTP,RTUZ,SCLF,SD,SDIMB,SP,SQ,SQSP,SQV,ST,B3
AT1G20960	AT1G20960.1	HLSDHLSELVENTLSDLEASK	1807	1827	AT1G20960.1,AT1G20960.2	FragPipe, ProteinProspector	CC10,CC3,CLLF,CP,CT,CTSAM,EB,FL,FLPD,HY,IND,LFD,LFP,LFPT,ND,P,PT,RKD2,RT,RTTP,RTUZ,SCLF,SD,SDIMB,SP,SQ,SQSP,SQV,ST
AT1G20960	AT1G20960.1	DHLSELVENTLS	1810	1821	AT1G20960.1,AT1G20960.2,AT2G42270.1	FragPipe, ProteinProspector	ap,wt
AT1G20960	AT1G20960.1	DLEASKCIEVE	1822	1832	AT1G20960.1,AT1G20960.2	FragPipe	ap,wt
AT1G20960	AT1G20960.1	FSSLLSSK	1859	1866	AT1G20960.1,AT1G20960.2	FragPipe, ProteinProspector	CC10,CC3,CIM,EB,IND,P,RKD2,RT,SQSP,B1,B3,RTTP,SQ
AT1G20960	AT1G20960.1	GLLEILTSASEYDMIPIRPGEEDTVR	1871	1896	AT1G20960.1,AT1G20960.2	FragPipe, ProteinProspector	CC10,CC3,CIM,CLLF,CP,CT,CTSAM,EB,FL,FLPD,HY,IND,LFD,LFP,LFPT,ND,P,PT,RKD2,RT,RTTP,RTUZ,SCLF,SD,SDIMB,SP,SQ,SQSP,SQV,ST
AT1G20960	AT1G20960.1	GLLEILTSASEYDMIPIRPGEEDTVRR	1871	1897	AT1G20960.1,AT1G20960.2	FragPipe, ProteinProspector	B1,CC10,CC3,EB,FL,HY,IND,PT,RKD2,RTTP,ST
AT1G20960	AT1G20960.1	FSFENPK	1904	1910	AT1G20960.1,AT1G20960.2	FragPipe, ProteinProspector	CC10,CC3,CIM,CLLF,CP,CT,CTSAM,EB,FL,FLPD,HY,IND,LFD,LFP,LFPT,ND,PT,RKD2,RT,RTTP,RTUZ,SD,SDIMB,SP,SQ,SQSP,SQV,ST,B1,B3
AT1G20960	AT1G20960.1	CTDPHVK	1911	1917	AT1G20960.1,AT1G20960.2	FragPipe	B1
AT1G20960	AT1G20960.1	ANALLQAHFSR	1918	1928	AT1G20960.1,AT1G20960.2	FragPipe, ProteinProspector	CC10,CC3,CIM,CLLF,CP,CT,CTSAM,EB,FL,FLPD,HY,IND,LFD,LFP,LFPT,ND,P,PT,RKD2,RT,RTTP,RTUZ,SCLF,SD,SDIMB,SP,SQ,SQSP,SQV,ST
AT1G20960	AT1G20960.1	QNIGGNLAMDQR	1929	1940	AT1G20960.1,AT1G20960.2	FragPipe, ProteinProspector	CC10,CC3,CIM,CLLF,CP,CT,CTSAM,EB,FL,FLPD,HY,IND,LFD,LFP,LFPT,ND,P,PT,RKD2,RT,RTTP,RTUZ,SCLF,SD,SDIMB,SP,SQ,SQSP,ST,B1,B2,B3
AT1G20960	AT1G20960.1	DVLLSATR	1941	1948	AT1G20960.1,AT1G20960.2	FragPipe, ProteinProspector	CC10,CC3,CIM,CLLF,CT,EB,FL,HY,IND,LFD,LFP,PT,RKD2,RT,RTTP,RTUZ,SD,SDIMB,SP,SQ,SQV,B3
AT1G20960	AT1G20960.1	DSMLLQLPHFTK	1984	1995	AT1G20960.1,AT1G20960.2,AT2G42270.1	FragPipe, ProteinProspector	CC10,CC3,CIM,CLLF,CP,CT,CTSAM,EB,FL,FLPD,HY,IND,LFD,LFP,LFPT,ND,P,PT,RKD2,RT,RTTP,RTUZ,SCLF,SD,SDIMB,SP,SQ,SQSP,SQV,ST,B1
AT1G20960	AT1G20960.1	RCQENPGKNIETVFDLVEMEDEER	2000	2023	AT1G20960.1,AT1G20960.2	FragPipe	B1
AT1G20960	AT1G20960.1	RCQENPGK	2000	2007	AT1G20960.1,AT1G20960.2	FragPipe	B3
AT1G20960	AT1G20960.1	CQENPGK	2001	2007	AT1G20960.1,AT1G20960.2	FragPipe	B1,B3
AT1G20960	AT1G20960.1	CQENPGKNIETVFDLVEMEDEER	2001	2023	AT1G20960.1,AT1G20960.2	FragPipe	B1
AT1G20960	AT1G20960.1	NIETVFDLVEMEDEER	2008	2023	AT1G20960.1,AT1G20960.2	FragPipe, ProteinProspector	CC10,CC3,CIM,CLLF,CP,CT,CTSAM,EB,FL,FLPD,HY,IND,LFD,LFP,LFPT,ND,P,PT,RKD2,RT,RTTP,RTUZ,SCLF,SD,SP,SQ,SQSP,SQV,ST,B1,B3
AT1G20960	AT1G20960.1	NIETVFDLVEMEDEERQELLK	2008	2028	AT1G20960.1,AT1G20960.2	FragPipe, ProteinProspector	CC10,CC3,CIM,CLLF,CP,CT,CTSAM,EB,FL,FLPD,HY,IND,LFD,LFP,LFPT,ND,P,PT,RKD2,RT,RTTP,RTUZ,SCLF,SD,SDIMB,SP,SQ,SQSP,SQV,ST,B1,B2
AT1G20960	AT1G20960.1	DLVEMEDEERQELLKMS	2014	2030	AT1G20960.1,AT1G20960.2	FragPipe, ProteinProspector	ap,wt
AT1G20960	AT1G20960.1	DEERQELLKMS	2020	2030	AT1G20960.1,AT1G20960.2	FragPipe, ProteinProspector	ap,wt
AT1G20960	AT1G20960.1	QELLKMSDAQLLDIAR	2024	2039	AT1G20960.1,AT1G20960.2	FragPipe	LFPT,ND,RKD2
AT1G20960	AT1G20960.1	QELLK	2024	2028	AT1G03980.1,AT1G03980.2,AT1G03980.3,AT1G03980.4,AT1G20960.1,AT1G20960.2,AT3G58050.1,AT3G58050.2,AT4G14760.1,AT4G14760.2,AT4G14760.3,AT4G14760.4,AT4G40020.1	ProteinProspector	B1
AT1G20960	AT1G20960.1	MSDAQLLDIAR	2029	2039	AT1G20960.1,AT1G20960.2	FragPipe, ProteinProspector	CC10,CC3,CIM,CLLF,CP,CT,CTSAM,EB,FL,FLPD,HY,IND,LFD,LFP,LFPT,ND,P,PT,RKD2,RT,RTTP,RTUZ,SCLF,SD,SDIMB,SP,SQ,SQSP,SQV,ST,B1,B2,B3
AT1G20960	AT1G20960.1	FCNRFPNIDLTYEIVGSEEVNPGK	2040	2063	AT1G20960.1,AT1G20960.2	FragPipe, ProteinProspector	CC10,CC3,CLLF,CTSAM,EB,FL,FLPD,IND,ND,PT,RKD2,SQSP,SQV,ST,B1
AT1G20960	AT1G20960.1	FCNRFPNIDLTYEIVGSEEVNPGKEVTLQVMLER	2040	2073	AT1G20960.1,AT1G20960.2	FragPipe	B1
AT1G20960	AT1G20960.1	FPNIDLTYEIVGSEEVNPGK	2044	2063	AT1G20960.1,AT1G20960.2	FragPipe, ProteinProspector	CC10,CC3,CIM,CLLF,CP,CT,CTSAM,FL,FLPD,HY,IND,LFD,LFP,LFPT,ND,P,PT,RKD2,RT,RTTP,RTUZ,SCLF,SD,SDIMB,SP,SQ,SQSP,SQV,ST
AT1G20960	AT1G20960.1	EVTLQVMLER	2064	2073	AT1G20960.1,AT1G20960.2	FragPipe, ProteinProspector	CC10,CC3,CIM,CLLF,CP,CT,CTSAM,EB,FL,FLPD,HY,IND,LFP,ND,P,PT,RKD2,RT,RTTP,RTUZ,SD,SDIMB,SP,SQ,SQSP,SQV,ST,B1,B3
AT1G20960	AT1G20960.1	TEVGPVDSLR	2079	2088	AT1G20960.1,AT1G20960.2	FragPipe, ProteinProspector	CC10,CIM,CP,CTSAM,EB,FL,FLPD,HY,IND,ND,P,PT,RKD2,RT,RTTP,RTUZ,SCLF,SD,SDIMB,SP,SQ,ST,B1,B3
AT1G20960	AT1G20960.1	TEVGPVDSLRYPK	2079	2091	AT1G20960.1,AT1G20960.2	FragPipe, ProteinProspector	CC10,RKD2,SDIMB,B1,B3
AT1G20960	AT1G20960.1	TKEEGWWLVVGDTK	2092	2105	AT1G20960.1,AT1G20960.2	FragPipe, ProteinProspector	CC10,CC3,CIM,CP,CT,CTSAM,EB,FL,FLPD,HY,IND,LFD,LFP,LFPT,ND,P,PT,RKD2,RT,RTTP,RTUZ,SCLF,SD,SDIMB,SP,SQ,SQSP,SQV,ST
AT1G20960	AT1G20960.1	EEGWWLVVGDTK	2094	2105	AT1G20960.1,AT1G20960.2	FragPipe, ProteinProspector	CIM,EB,FL,ND,RT,SCLF,SD,B1
AT1G20960	AT1G20960.1	TNQLLAIK	2106	2113	AT1G20960.1,AT1G20960.2	FragPipe, ProteinProspector	CC10,CC3,CIM,CP,CTSAM,EB,LFD,LFPT,PT,RKD2,RT,RTUZ,SD,SDIMB,B1,B3
AT1G20960	AT1G20960.1	TNQLLAIKR	2106	2114	AT1G20960.1,AT1G20960.2	FragPipe, ProteinProspector	CC10,CC3,B1
AT1G20960	AT1G20960.1	VKVKLDFTAPSEPGEK	2121	2136	AT1G20960.1,AT1G20960.2	FragPipe	B1,B3
AT1G20960	AT1G20960.1	VKLDFTAPSEPGEK	2123	2136	AT1G20960.1,AT1G20960.2	FragPipe, ProteinProspector	CC10,CC3,CIM,CLLF,CP,CTSAM,EB,FL,FLPD,HY,IND,LFP,LFPT,ND,P,PT,RKD2,RT,RTTP,RTUZ,SCLF,SD,SDIMB,SP,SQ,SQSP,SQV,ST
AT1G20960	AT1G20960.1	LDFTAPSEPGEK	2125	2136	AT1G20960.1,AT1G20960.2	FragPipe, ProteinProspector	CC10,CC3,CIM,CLLF,CP,CT,CTSAM,EB,FL,FLPD,HY,LFD,LFP,LFPT,ND,P,PT,RKD2,RT,RTTP,RTUZ,SCLF,SDIMB,SP,SQ,SQV,ST,B1,B2,B3
AT1G20960	AT1G20960.1	GSGAGDRMEE	2162	2171	AT1G20960.1,AT1G20960.2	ProteinProspector	B1
AT1G20970	AT1G20970.1	PVEVERDQGEVSVK	2	15	AT1G20970.1	FragPipe	EB,SDIMB
AT1G20970	AT1G20970.1	DQGEVSVK	8	15	AT1G20970.1	FragPipe, ProteinProspector	B1,B3
AT1G20970	AT1G20970.1	VDFENATEIKPEVVVSATK	16	34	AT1G20970.1	FragPipe, ProteinProspector	CC10,CC3,CIM,CLLF,CP,CT,CTSAM,EB,FL,FLPD,HY,IND,LFD,LFP,LFPT,ND,P,PT,RKD2,RT,RTTP,RTUZ,SDIMB,SP,SQ,SQSP,SQV,ST
AT1G20970	AT1G20970.1	DFITENDTVG	59	68	AT1G20970.1	FragPipe	ap,wt
AT1G20970	AT1G20970.1	DYVKPVD	75	81	AT1G20970.1	FragPipe, ProteinProspector	ap,wt
AT1G20970	AT1G20970.1	EGENVKVDAPSIADDDVLGVSQDSQTLEK	91	119	AT1G20970.1	FragPipe, ProteinProspector	CC10,CC3,CLLF,CP,CT,CTSAM,EB,FL,FLPD,HY,IND,LFP,LFPT,ND,P,RKD2,RT,RTTP,RTUZ,SCLF,SD,SDIMB,SP,SQ,SQSP,B2
AT1G20970	AT1G20970.1	VDAPSIADDDVLGVSQDSQTLEK	97	119	AT1G20970.1	FragPipe, ProteinProspector	CC10,CC3,CLLF,CP,CT,CTSAM,EB,FL,FLPD,HY,IND,LFD,LFP,LFPT,ND,P,PT,RKD2,RT,RTTP,RTUZ,SCLF,SD,SDIMB,SP,SQ,SQSP,SQV,B1,B3
AT1G20970	AT1G20970.1	DDVLGVSQ	105	112	AT1G20970.1	FragPipe	wt
AT1G20970	AT1G20970.1	DSQTLEKSELESTD	113	126	AT1G20970.1	FragPipe, ProteinProspector	ap,wt
AT1G20970	AT1G20970.1	SELESTDDGPEEVVEIPK	120	137	AT1G20970.1	FragPipe, ProteinProspector	CC10,CC3,CIM,CLLF,CP,CT,CTSAM,EB,FL,FLPD,HY,IND,LFD,LFP,LFPT,ND,P,PT,RKD2,RT,RTTP,RTUZ,SCLF,SD,SDIMB,SP,SQ,SQSP,SQV,ST,B1
AT1G20970	AT1G20970.1	SELESTDDGPEEVVEIPKSEVEDSLEK	120	146	AT1G20970.1	FragPipe, ProteinProspector	CC10,CLLF,CTSAM,EB,FL,IND,LFPT,PT,RKD2,RTTP,SDIMB,SQ,SQSP,SQV,ST
AT1G20970	AT1G20970.1	DDGPEEVVEIPKSEVE	126	141	AT1G20970.1	FragPipe, ProteinProspector	ap,wt
AT1G20970	AT1G20970.1	DGPEEVVEIPKSEVE	127	141	AT1G20970.1	FragPipe, ProteinProspector	ap,wt
AT1G20970	AT1G20970.1	SEVEDSLEK	138	146	AT1G20970.1	FragPipe, ProteinProspector	CC10,CC3,CIM,CLLF,CP,CT,CTSAM,EB,FL,FLPD,HY,IND,LFD,LFP,LFPT,ND,P,PT,RKD2,RT,RTTP,RTUZ,SCLF,SP,SQ,SQSP,SQV,ST,B1
AT1G20970	AT1G20970.1	DSLEKSVDQQHPGNGHLESGLEGKVESKEEVEQLH	142	176	AT1G20970.1	FragPipe, ProteinProspector	wt
AT1G20970	AT1G20970.1	SVDQQHPGNGHLESGLEGK	147	165	AT1G20970.1	FragPipe, ProteinProspector	CC10,CC3,CIM,CLLF,CP,CT,CTSAM,EB,FL,FLPD,HY,IND,LFD,LFP,LFPT,ND,P,PT,RKD2,RT,RTTP,RTUZ,SCLF,SD,SDIMB,SP,SQ,SQSP,SQV,ST,B1
AT1G20970	AT1G20970.1	SVDQQHPGNGHLESGLEGKVESK	147	169	AT1G20970.1	FragPipe, ProteinProspector	EB,PT,RKD2,SDIMB,SQV
AT1G20970	AT1G20970.1	VESKEEVEQLHDSEVGSK	166	183	AT1G20970.1	FragPipe, ProteinProspector	CC10,CC3,CIM,CLLF,CP,CT,CTSAM,EB,FL,FLPD,HY,IND,LFD,LFP,LFPT,ND,P,PT,RKD2,RT,RTTP,RTUZ,SCLF,SD,SDIMB,SP,SQ,SQSP,SQV,ST
AT1G20970	AT1G20970.1	EEVEQLHDSEVGSK	170	183	AT1G20970.1	FragPipe, ProteinProspector	CC10,CC3,CIM,CLLF,CP,CT,CTSAM,EB,FL,FLPD,HY,IND,LFD,LFP,LFPT,ND,P,PT,RKD2,RT,RTTP,RTUZ,SCLF,SD,SDIMB,SP,SQ,SQSP,SQV,B1,B3
AT1G20970	AT1G20970.1	EEVEQLHDSEVGSKDLTK	170	187	AT1G20970.1	FragPipe	EB
AT1G20970	AT1G20970.1	NNVEEPEVEIESDSETDVEGHQGDKIEAQEK	188	218	AT1G20970.1	FragPipe, ProteinProspector	P,SD
AT1G20970	AT1G20970.1	SDRDLDVSQDLK	219	230	AT1G20970.1	FragPipe, ProteinProspector	CC10,EB,ND,PT,RT,RTTP,SDIMB,SQV,B1,B3
AT1G20970	AT1G20970.1	DLDVSQDLK	222	230	AT1G20970.1	FragPipe, ProteinProspector	CC3,CIM,CLLF,CP,CT,CTSAM,EB,FL,FLPD,HY,LFD,LFP,ND,P,PT,RKD2,RT,RTTP,RTUZ,SP,SQ,SQSP,SQV,ST,B1,B3
AT1G20970	AT1G20970.1	LNENVEKHPVDSDEVR	231	246	AT1G20970.1	FragPipe, ProteinProspector	CC10,CC3,CIM,CLLF,CP,CT,CTSAM,EB,FL,FLPD,HY,IND,LFD,LFP,LFPT,ND,P,PT,RKD2,RT,RTTP,RTUZ,SCLF,SD,SDIMB,SP,SQ,SQSP,SQV,ST,B1,B3
AT1G20970	AT1G20970.1	LNENVEK	231	237	AT1G20970.1	FragPipe	B3
AT1G20970	AT1G20970.1	HPVDSDEVR	238	246	AT1G20970.1	FragPipe, ProteinProspector	CC3,CP,FL,FLPD,HY,ND,P,PT,RT,RTTP,RTUZ,SCLF,SP,SQ,ST,B1
AT1G20970	AT1G20970.1	HPVDSDEVRESELVSAK	238	254	AT1G20970.1	FragPipe, ProteinProspector	EB,RKD2,SDIMB
AT1G20970	AT1G20970.1	DSDEVRESELVSAKVSPTEPS	241	261	AT1G20970.1	FragPipe, ProteinProspector	ap,wt
AT1G20970	AT1G20970.1	ESELVSAK	247	254	AT1G20970.1	FragPipe, ProteinProspector	ND,B1,B3
AT1G20970	AT1G20970.1	DGGMDLGQPTVT	262	273	AT1G20970.1	FragPipe, ProteinProspector	ap,wt
AT1G20970	AT1G20970.1	DPAETINGSESVN	274	286	AT1G20970.1	FragPipe	ap,wt
AT1G20970	AT1G20970.1	SSDVPFTSVAEK	316	327	AT1G20970.1	FragPipe, ProteinProspector	CC10,CC3,CIM,CLLF,CP,CT,CTSAM,EB,FL,FLPD,HY,IND,LFD,LFP,LFPT,ND,P,PT,RKD2,RT,RTTP,RTUZ,SCLF,SD,SDIMB,SP,SQ,SQSP,SQV,ST,B3
AT1G20970	AT1G20970.1	DVPFTSVAEKVNAS	318	331	AT1G20970.1	FragPipe, ProteinProspector	ap,wt
AT1G20970	AT1G20970.1	VNASDGEVLPDSGTVDVVVSEVSSDVPAETQALNAISLDSQPSGK	328	372	AT1G20970.1	FragPipe	B1
AT1G20970	AT1G20970.1	DGEVLPDSGTV	332	342	AT1G20970.1	FragPipe	ap,wt
AT1G20970	AT1G20970.1	DVPAETQALNAISLDSQPSGK	352	372	AT1G20970.1	FragPipe, ProteinProspector	ap,wt
AT1G20970	AT1G20970.1	DSQPSGKDSVVENGNSKSESE	366	386	AT1G20970.1	FragPipe, ProteinProspector	ap,wt
AT1G20970	AT1G20970.1	DSVVENGNSKSESEDSK	373	389	AT1G20970.1	FragPipe, ProteinProspector	SDIMB
AT1G20970	AT1G20970.1	DSVVENGNSK	373	382	AT1G20970.1	FragPipe, ProteinProspector	B1,B3
AT1G20970	AT1G20970.1	SESEDSKMQSEIGAVDDGSVSDGSINTHPESQDASDPTCDQGGK	383	426	AT1G20970.1	FragPipe	EB
AT1G20970	AT1G20970.1	SESEDSK	383	389	AT1G20970.1	FragPipe, ProteinProspector	B1
AT1G20970	AT1G20970.1	DSKMQSEIGAVD	387	398	AT1G20970.1	FragPipe, ProteinProspector	ap,wt
AT1G20970	AT1G20970.1	MQSEIGAVDDGSVSDGSINTHPESQDASDPTCDQGGK	390	426	AT1G20970.1	FragPipe, ProteinProspector	CP,CT,CTSAM,EB,FL,FLPD,HY,IND,LFD,LFP,LFPT,ND,P,PT,RKD2,RT,RTTP,RTUZ,SCLF,SD,SDIMB,SP,SQ,SQSP,SQV,ST
AT1G20970	AT1G20970.1	DGSVSDGSINTHPESQ	399	414	AT1G20970.1	FragPipe, ProteinProspector	ap
AT1G20970	AT1G20970.1	DGSINTHPESQ	404	414	AT1G20970.1	FragPipe, ProteinProspector	ap,wt
AT1G20970	AT1G20970.1	DPTCDQGGKQHISSEVKEVL	418	437	AT1G20970.1	FragPipe, ProteinProspector	ap,wt
AT1G20970	AT1G20970.1	DQGGKQHISSEVKEVL	422	437	AT1G20970.1	FragPipe, ProteinProspector	ap,wt
AT1G20970	AT1G20970.1	QHISSEVK	427	434	AT1G20970.1	FragPipe, ProteinProspector	CIM,P,PT,RT,ST
AT1G20970	AT1G20970.1	QHISSEVKEVLDAPASEEISDAVIVAK	427	453	AT1G20970.1	FragPipe, ProteinProspector	EB
AT1G20970	AT1G20970.1	EVLDAPASEEISDAVIVAK	435	453	AT1G20970.1	FragPipe, ProteinProspector	CC10,CC3,CIM,CLLF,CP,CT,CTSAM,EB,FL,FLPD,HY,IND,LFD,LFP,LFPT,ND,P,PT,RKD2,RT,RTTP,RTUZ,SCLF,SDIMB,SP,SQ,SQSP,SQV,ST,B1,B3
AT1G20970	AT1G20970.1	DAVIVAKDNGSEAAIS	447	462	AT1G20970.1	FragPipe, ProteinProspector	ap,wt
AT1G20970	AT1G20970.1	DNGSEAAISDGLSCTNQQGSESDEISGLVEK	454	484	AT1G20970.1	FragPipe	RTTP,B1
AT1G20970	AT1G20970.1	DGLSCTNQQGSES	463	475	AT1G20970.1	FragPipe, ProteinProspector	ap,wt
AT1G20970	AT1G20970.1	LPSHALHEVVSSANDTSVIVSDDTK	485	509	AT1G20970.1	FragPipe, ProteinProspector	CC3,CIM,CLLF,CP,CT,CTSAM,EB,FL,FLPD,HY,IND,LFD,LFP,LFPT,ND,PT,RKD2,RT,RTTP,RTUZ,SD,SDIMB,SQ,SQSP,SQV,ST,B1
AT1G20970	AT1G20970.1	SQGLSEDHGVDTNQTIQDDCSAELEEVTDVNVK	510	542	AT1G20970.1	FragPipe, ProteinProspector	CIM,CLLF,CP,CT,CTSAM,EB,FL,FLPD,HY,IND,LFD,LFP,LFPT,ND,P,PT,RKD2,RT,RTTP,RTUZ,SD,SDIMB,SP,SQ,SQSP,SQV,ST,B1,B2
AT1G20970	AT1G20970.1	DHGVDTNQTIQ	516	526	AT1G20970.1	FragPipe	ap,wt
AT1G20970	AT1G20970.1	DDCSAELEEVT	527	537	AT1G20970.1	FragPipe, ProteinProspector	ap,wt
AT1G20970	AT1G20970.1	DCSAELEEVT	528	537	AT1G20970.1	FragPipe, ProteinProspector	ap,wt
AT1G20970	AT1G20970.1	DVNVKHAPNEKVQG	538	551	AT1G20970.1	FragPipe	ap,wt
AT1G20970	AT1G20970.1	HAPNEKVQGDNSEGNLNVGGDVCLNSAEEAK	543	573	AT1G20970.1	ProteinProspector	LFPT
AT1G20970	AT1G20970.1	VQGDNSEGNLNVGGDVCLNSAEEAK	549	573	AT1G20970.1	FragPipe, ProteinProspector	CC10,CC3,CIM,CP,CTSAM,EB,FL,FLPD,HY,IND,LFPT,ND,P,PT,RKD2,RT,RTTP,RTUZ,SP,SQ,SQSP,SQV,ST,B1
AT1G20970	AT1G20970.1	DNSEGNLNVGG	552	562	AT1G20970.1	FragPipe, ProteinProspector	ap,wt
AT1G20970	AT1G20970.1	ELPTGDLSGNASHESAETLSTNIDEPLSLLDTK	574	606	AT1G20970.1	FragPipe, ProteinProspector	CC10,CC3,CIM,CLLF,CP,CT,CTSAM,EB,FL,FLPD,HY,IND,LFD,LFP,LFPT,ND,P,PT,RKD2,RT,RTTP,RTUZ,SCLF,SD,SDIMB,SP,SQ,SQSP,SQV,ST,B2
AT1G20970	AT1G20970.1	TAVSDFAESSAGVAGEIDAVAMESEAAQSIK	607	637	AT1G20970.1	FragPipe, ProteinProspector	P,RTTP,RTUZ,B1,B2
AT1G20970	AT1G20970.1	QCAEAHVAPSIIEDGEIDR	638	656	AT1G20970.1	FragPipe, ProteinProspector	CC10,CC3,CIM,CLLF,CP,CT,CTSAM,EB,FL,FLPD,HY,IND,LFD,LFP,LFPT,ND,P,PT,RKD2,RT,RTTP,RTUZ,SD,SP,SQ,SQSP,SQV,ST,B1
AT1G20970	AT1G20970.1	QCAEAHVAPSIIEDGEIDREVNCGSEVNVTK	638	668	AT1G20970.1	FragPipe, ProteinProspector	CC10,EB,HY,IND,LFPT,ND,PT,RKD2,RTTP,SDIMB,SP,SQ,SQSP,SQV,ST,B1
AT1G20970	AT1G20970.1	EVNCGSEVNVTK	657	668	AT1G20970.1	FragPipe, ProteinProspector	CC10,CC3,CIM,CLLF,CP,CT,CTSAM,EB,FL,FLPD,HY,IND,LFD,LFP,LFPT,ND,P,PT,RKD2,RT,RTTP,RTUZ,SCLF,SD,SP,SQ,SQSP,SQV,ST,B1,B3
AT1G20970	AT1G20970.1	TTPVAVR	669	675	AT1G20970.1	FragPipe	B3
AT1G20970	AT1G20970.1	EDIPPKEVSEMEESDVK	676	692	AT1G20970.1	FragPipe, ProteinProspector	CC3,CIM,CP,CT,CTSAM,EB,FL,FLPD,HY,IND,LFD,LFPT,ND,P,PT,RKD2,RT,RTTP,RTUZ,SP,SQ,SQV
AT1G20970	AT1G20970.1	EVSEMEESDVK	682	692	AT1G20970.1	FragPipe, ProteinProspector	CC10,CC3,CIM,CLLF,CP,CT,CTSAM,EB,FL,FLPD,HY,IND,LFD,LFP,LFPT,ND,P,PT,RKD2,RT,RTTP,RTUZ,SCLF,SD,SDIMB,SP,SQ,SQSP,SQV,ST,B1
AT1G20970	AT1G20970.1	EVSEMEESDVKER	682	694	AT1G20970.1	FragPipe, ProteinProspector	CC10,CC3,CLLF,CP,CT,CTSAM,EB,FL,FLPD,HY,IND,LFD,LFP,LFPT,ND,P,PT,RKD2,RT,RTTP,RTUZ,SCLF,SD,SP,SQ,SQV,B1,SDIMB,ST
AT1G20970	AT1G20970.1	EVSEMEESDVKERSSINTDEEVATASVASEIK	682	713	AT1G20970.1	FragPipe	B1
AT1G20970	AT1G20970.1	SSINTDEEVATASVASEIK	695	713	AT1G20970.1	FragPipe, ProteinProspector	CC10,CC3,CIM,CLLF,CP,CT,CTSAM,EB,FL,FLPD,HY,IND,LFD,LFP,LFPT,ND,P,PT,RKD2,RT,RTTP,RTUZ,SCLF,SD,SDIMB,SP,SQ,SQSP,SQV,ST,B1,B3
AT1G20970	AT1G20970.1	TCAQDLESK	714	722	AT1G20970.1	FragPipe, ProteinProspector	CC10,CC3,CIM,CP,CTSAM,FL,FLPD,HY,IND,LFP,ND,P,PT,RKD2,RTTP,RTUZ,SD,SDIMB,SP,SQ,ST,B1,B3
AT1G20970	AT1G20970.1	DLESKVVTST	718	727	AT1G20970.1	FragPipe, ProteinProspector	ap,wt
AT1G20970	AT1G20970.1	DLESKVVTSTDTIHTGAK	718	735	AT1G20970.1	FragPipe, ProteinProspector	ap,wt
AT1G20970	AT1G20970.1	VVTSTDTIHTGAK	723	735	AT1G20970.1	FragPipe, ProteinProspector	CC10,CC3,CIM,CLLF,CP,CT,CTSAM,EB,FL,FLPD,HY,IND,LFD,LFP,LFPT,ND,P,PT,RKD2,RT,RTTP,RTUZ,SD,SDIMB,SP,SQ,SQSP,ST,B3
AT1G20970	AT1G20970.1	DCVDSQPAENK	736	746	AT1G20970.1	FragPipe, ProteinProspector	CC10,CC3,CIM,CP,CT,CTSAM,FL,FLPD,HY,IND,LFD,LFP,LFPT,ND,P,PT,RT,RTTP,RTUZ,SCLF,SP,SQ,ST,B1
AT1G20970	AT1G20970.1	DCVDSQPAENKEGNVVDR	736	753	AT1G20970.1	FragPipe, ProteinProspector	CC10,CIM,CLLF,CP,CTSAM,EB,IND,LFD,LFP,LFPT,ND,P,PT,RKD2,RTTP,SD,SDIMB,SP,SQ,SQV,ST,B1
AT1G20970	AT1G20970.1	EGNVVDR	747	753	AT1G20970.1	FragPipe	B1
AT1G20970	AT1G20970.1	EGNVVDRTDDK	747	757	AT1G20970.1	FragPipe, ProteinProspector	B1
AT1G20970	AT1G20970.1	TDDKVASTGEVSVLDASEGLTVAAEIEK	754	781	AT1G20970.1	FragPipe, ProteinProspector	EB,FLPD,HY,IND,LFPT,P,PT,RKD2,RTTP,RTUZ,SDIMB,SQV,ST
AT1G20970	AT1G20970.1	DKVASTGEVSVL	756	767	AT1G20970.1	FragPipe	ap,wt
AT1G20970	AT1G20970.1	VASTGEVSVLDASEGLTVAAEIEK	758	781	AT1G20970.1	FragPipe, ProteinProspector	CC10,CC3,CP,CT,CTSAM,EB,FL,FLPD,HY,IND,LFD,LFP,LFPT,ND,P,PT,RKD2,RT,RTTP,RTUZ,SP,SQ,SQSP,SQV,ST
AT1G20970	AT1G20970.1	RPFYFLPR	782	789	AT1G20970.1	FragPipe, ProteinProspector	CC10,CC3,CIM,CLLF,CTSAM,EB,FL,FLPD,HY,IND,LFD,LFPT,ND,PT,RKD2,RT,RTTP,SP,SQSP,SQV,ST
AT1G20970	AT1G20970.1	YDDEKLAEQLK	793	803	AT1G20970.1	FragPipe, ProteinProspector	CC10,CC3,CIM,CP,EB,FL,FLPD,IND,ND,P,PT,RKD2,RT,RTTP,SD,SDIMB,SQSP,SQV,ST
AT1G20970	AT1G20970.1	DEKLAEQLKHAEEQVDQKTQNR	795	816	AT1G20970.1	FragPipe	ap
AT1G20970	AT1G20970.1	HAEEQVDQK	804	812	AT1G20970.1	FragPipe, ProteinProspector	B1
AT1G20970	AT1G20970.1	HAEEQVDQKTQNR	804	816	AT1G20970.1	FragPipe, ProteinProspector	B1,B3
AT1G20970	AT1G20970.1	DALRADIQK	817	825	AT1G20970.1	FragPipe, ProteinProspector	B1,B3
AT1G20970	AT1G20970.1	DIQKIRAICK	822	831	AT1G20970.1	FragPipe	ap
AT1G20970	AT1G20970.1	DYDISYK	832	838	AT1G20970.1	FragPipe, ProteinProspector	CC10,CC3,CIM,CLLF,CP,CT,CTSAM,EB,FL,FLPD,HY,IND,LFD,LFP,LFPT,ND,P,RKD2,RT,RTTP,RTUZ,SDIMB,SQSP,SQV,B3
AT1G20970	AT1G20970.1	AVMAEER	839	845	AT1G20970.1	FragPipe	B1
AT1G20970	AT1G20970.1	RQEIEALQSMISR	855	867	AT1G20970.1	FragPipe, ProteinProspector	CC10,CC3,CIM,CLLF,CP,CT,CTSAM,EB,FL,FLPD,HY,IND,LFD,LFP,LFPT,ND,P,PT,RKD2,RT,RTTP,RTUZ,SD,SDIMB,SP,SQ,SQSP,SQV,ST,B1,B2,B3
AT1G20970	AT1G20970.1	QEIEALQSMISR	856	867	AT1G20970.1	FragPipe, ProteinProspector	CC10,EB,P,RT,RTTP,B3,CC3
AT1G20970	AT1G20970.1	VKSAASVDDIDSR	868	880	AT1G20970.1	FragPipe, ProteinProspector	B1,B3
AT1G20970	AT1G20970.1	SAASVDDIDSR	870	880	AT1G20970.1	FragPipe, ProteinProspector	CC10,CC3,CIM,CP,CT,CTSAM,EB,FL,FLPD,HY,IND,LFD,LFP,LFPT,ND,P,RT,RTUZ,SCLF,SD,SDIMB,SP,SQ,SQSP,SQV,ST,B1,B3
AT1G20970	AT1G20970.1	VRNMEHTMQHTTLSLNEEK	881	899	AT1G20970.1	FragPipe	EB
AT1G20970	AT1G20970.1	NMEHTMQHTTLSLNEEK	883	899	AT1G20970.1	FragPipe, ProteinProspector	CC10,CC3,CIM,CLLF,CP,CT,CTSAM,EB,FL,FLPD,HY,IND,LFD,LFP,LFPT,ND,P,PT,RKD2,RT,RTTP,RTUZ,SCLF,SD,SDIMB,SP,SQ,SQSP,SQV,ST
AT1G20970	AT1G20970.1	NMEHTMQHTTLSLNEEKGFMR	883	903	AT1G20970.1	FragPipe	EB
AT1G20970	AT1G20970.1	EQISSSMGTKDEVK	913	926	AT1G20970.1	FragPipe, ProteinProspector	CC10,CC3,CIM,CLLF,CP,CT,CTSAM,EB,FL,FLPD,HY,IND,LFD,LFP,LFPT,ND,P,PT,RKD2,RT,RTTP,RTUZ,SCLF,SD,SDIMB,SP,SQ,SQSP,SQV,ST
AT1G20970	AT1G20970.1	EQISSSMGTK	913	922	AT1G20970.1	FragPipe, ProteinProspector	CIM,CP,EB,FL,FLPD,HY,P,RT,RTUZ,SD,SQ,SQSP,SQV,ST,B1,B3
AT1G20970	AT1G20970.1	KELDALR	944	950	AT1G20970.1	FragPipe	RT,SQV
AT1G20970	AT1G20970.1	ELDALRNDLSK	945	955	AT1G20970.1	FragPipe, ProteinProspector	IND,RKD2,SDIMB,B1
AT1G20970	AT1G20970.1	DLSKAEEITKAAKKKC	952	967	AT1G20970.1	FragPipe	ap
AT1G20970	AT1G20970.1	KCDGEWEAQSK	966	976	AT1G20970.1	FragPipe, ProteinProspector	CP,HY,IND,P,PT,RTUZ,SP,SQ,ST
AT1G20970	AT1G20970.1	CDGEWEAQSK	967	976	AT1G20970.1	FragPipe, ProteinProspector	CC3,CIM,CP,CT,CTSAM,EB,FL,FLPD,HY,IND,LFD,LFP,LFPT,ND,PT,RKD2,RT,RTTP,RTUZ,SDIMB,SP,SQ,SQSP,ST,B1,B3
AT1G20970	AT1G20970.1	LQEQFR	977	982	AT1G20970.1	ProteinProspector	FL,HY,LFP,SQSP
AT1G20970	AT1G20970.1	AADAVRQEAFVHLQDLK	983	999	AT1G20970.1	FragPipe, ProteinProspector	B1,B3
AT1G20970	AT1G20970.1	DAVRQEAFVHLQ	985	996	AT1G20970.1	FragPipe, ProteinProspector	ap,wt
AT1G20970	AT1G20970.1	QEAFVHLQDLK	989	999	AT1G20970.1	FragPipe, ProteinProspector	CC10,CC3,CIM,CLLF,CP,CT,CTSAM,EB,FL,FLPD,HY,IND,LFD,LFP,LFPT,ND,P,PT,RKD2,RT,RTTP,RTUZ,SCLF,SDIMB,SP,SQ,SQSP,SQV,ST,B1,B2,B3
AT1G20970	AT1G20970.1	QEAFVHLQDLKK	989	1000	AT1G20970.1	FragPipe, ProteinProspector	CC3,CLLF,CP,CTSAM,EB,FL,FLPD,HY,LFP,ND,PT,RKD2,RTTP,RTUZ,SD,SDIMB,SP,SQ,SQSP,SQV,ST
AT1G20970	AT1G20970.1	AASEMALK	1018	1025	AT1G20970.1	FragPipe, ProteinProspector	B1,B3
AT1G20970	AT1G20970.1	AALQSLCSDQVENFMNMWNNDDEFRK	1029	1054	AT1G20970.1	FragPipe, ProteinProspector	CC10,CC3,CP,EB,FL,FLPD,HY,IND,LFD,LFPT,ND,P,PT,RKD2,RT,RTTP,RTUZ,SDIMB,SP,SQ,SQSP,SQV,ST,B1
AT1G20970	AT1G20970.1	AALQSLCSDQVENFMNMWNNDDEFR	1029	1053	AT1G20970.1	FragPipe	B1
AT1G20970	AT1G20970.1	LGTLDGR	1068	1074	AT1G20970.1	FragPipe	CP,FL,FLPD,B3
AT1G20970	AT1G20970.1	SLGPDEEPPR	1075	1084	AT1G20970.1	FragPipe, ProteinProspector	CC10,CC3,CIM,CLLF,CP,CT,CTSAM,EB,FL,FLPD,HY,IND,LFD,LFP,LFPT,ND,P,PT,RKD2,RT,RTTP,RTUZ,SD,SDIMB,SP,SQ,SQSP,SQV,ST,B1
AT1G20970	AT1G20970.1	SLGPDEEPPRITYAPR	1075	1090	AT1G20970.1	FragPipe, ProteinProspector	B1,B2,B3
AT1G20970	AT1G20970.1	TSSDRAEK	1096	1103	AT1G20970.1	FragPipe	B1,B3
AT1G20970	AT1G20970.1	HEAVPAQK	1104	1111	AT1G20970.1	FragPipe	B3
AT1G20970	AT1G20970.1	KAVKPDQPPSIVTELVSGK	1144	1162	AT1G20970.1	ProteinProspector	CC10,CC3,CIM,CP,FL,FLPD,HY,IND,LFP,P,RT,RTTP,RTUZ,SQ,SQSP
AT1G20970	AT1G20970.1	AVKPDQPPSIVTELVSGK	1145	1162	AT1G20970.1	FragPipe, ProteinProspector	CC3,CIM,CLLF,CP,CT,CTSAM,EB,FL,FLPD,HY,IND,LFD,LFP,LFPT,ND,P,PT,RKD2,RT,RTTP,RTUZ,SCLF,SD,SP,SQ,SQV,ST
AT1G20970	AT1G20970.1	AVKPDQPPSIVTELVSGKEEIEK	1145	1167	AT1G20970.1	ProteinProspector	CC10,CP,CT,FL,HY,ND,PT,RKD2,RTUZ,SP,SQ
AT1G20970	AT1G20970.1	PDQPPSIVTELVSGK	1148	1162	AT1G20970.1	FragPipe	RT
AT1G20970	AT1G20970.1	SATPEEEEPPKLTK	1168	1181	AT1G20970.1	FragPipe, ProteinProspector	CC10,CC3,CIM,CLLF,CP,CT,CTSAM,EB,FL,FLPD,HY,IND,LFD,LFP,LFPT,ND,P,PT,RKD2,RT,RTTP,RTUZ,SDIMB,SP,SQ,SQSP,SQV,ST
AT1G20970	AT1G20970.1	SATPEEEEPPK	1168	1178	AT1G20970.1	FragPipe, ProteinProspector	CC3,CLLF,CP,CT,EB,FL,FLPD,HY,LFD,LFPT,ND,P,PT,RT,RTTP,SCLF,SP,SQ,SQSP,ST,RKD2
AT1G20970	AT1G20970.1	LTKEEEELIK	1179	1188	AT1G20970.1	FragPipe	RTUZ
AT1G20970	AT1G20970.1	EEEELIK	1182	1188	AT1G20970.1,AT4G23800.1,AT4G23800.2	FragPipe, ProteinProspector	CC10,CC3,CIM,CP,EB,FL,FLPD,HY,LFD,LFP,ND,P,PT,RKD2,RTTP,RTUZ,SCLF,SDIMB,SQ,SQSP,ST,B1
AT1G20970	AT1G20970.1	EEEELIKK	1182	1189	AT1G20970.1	FragPipe, ProteinProspector	CIM,CP,CT,CTSAM,FL,FLPD,HY,IND,LFD,LFP,P,RT,RTTP,RTUZ,SCLF,SD,SP,SQ,SQV,ST
AT1G20970	AT1G20970.1	EQHRLEEIAK	1204	1213	AT1G20970.1	FragPipe, ProteinProspector	CC3,CTSAM,EB,FL,FLPD,HY,IND,LFPT,ND,P,PT,RKD2,RT,RTTP,SDIMB,SP,SQ,SQSP,ST,B1,SD
AT1G20970	AT1G20970.1	AVLK	1232	1235	AT1G10680.1,AT1G10680.2,AT1G20970.1,AT1G27940.1,AT1G27940.2,AT1G28010.1,AT1G33040.1,AT1G48280.1,AT1G49580.1,AT1G64880.1,AT1G67440.1,AT1G67440.2,AT1G69060.1,AT1G72370.1,AT1G72370.2,AT2G25170.1,AT2G25170.2,AT2G25170.3,AT2G25170.4,AT2G36460.1,AT2G36460.2,AT2G36460.3,AT2G41140.1,AT3G04450.1,AT3G04450.2,AT3G04450.4,AT3G04770.1,AT3G04770.2	ProteinProspector	B1
AT1G20970	AT1G20970.1	KGIFTSEETATENPIPTAETVVETPR	1258	1283	AT1G20970.1	FragPipe, ProteinProspector	CC10,CC3,CLLF,CP,CTSAM,EB,FL,FLPD,HY,IND,LFD,LFP,LFPT,ND,P,PT,RT,RTTP,RTUZ,SD,SP,SQ,SQV,ST,B3
AT1G20970	AT1G20970.1	GIFTSEETATENPIPTAETVVETPR	1259	1283	AT1G20970.1	FragPipe, ProteinProspector	CP,EB,FL,ST,B1,B3
AT1G20970	AT1G20970.1	QTVEESQQMK	1291	1300	AT1G20970.1	FragPipe, ProteinProspector	CC3,CIM,CP,CT,EB,FL,FLPD,HY,IND,LFD,LFP,ND,RTUZ,SP,SQ,ST,B1
AT1G20970	AT1G20970.1	KSHKPSSQFLK	1301	1311	AT1G20970.1	ProteinProspector	CP,PT
AT1G20970	AT1G20970.1	SHKPSSQFLK	1302	1311	AT1G20970.1	FragPipe, ProteinProspector	FL,HY,P,PT,RKD2,SQSP,SQV,ST
AT1G20970	AT1G20970.1	SVPLPLR	1317	1323	AT1G20970.1	FragPipe, ProteinProspector	CC10,CC3,CIM,CP,CT,EB,FL,IND,LFD,LFP,LFPT,ND,P,PT,RKD2,RT,RTTP,RTUZ,SQ,SQV,B1,B2,B3
AT1G20980	AT1G20980.1	MDEVGAQVAAPMFIHQSLGR	1	20	AT1G20980.1	FragPipe, ProteinProspector	CC10,CC3,CLLF,CP,CTSAM,EB,FL,FLPD,HY,IND,PT,RKD2,RT,RTTP,RTUZ,SCLF,SD,SDIMB,SQ,CIM
AT1G20980	AT1G20980.1	DLYYPMSNR	23	31	AT1G20980.1	FragPipe, ProteinProspector	CC10,IND,LFD
AT1G20980	AT1G20980.1	LVQSQPQR	32	39	AT1G20980.1	FragPipe, ProteinProspector	B1,B3
AT1G20980	AT1G20980.1	MWDWDSR	47	53	AT1G20980.1	FragPipe, ProteinProspector	CC10,CIM,CP,CT,CTSAM,FL,FLPD,PT,SCLF,SDIMB,SQ,SQV,ST,B3
AT1G20980	AT1G20980.1	RFEAKPVDVEVQEFDLTLR	54	72	AT1G20980.1	ProteinProspector	CC10,CIM,EB,FL,HY,IND,PT,RKD2,RTTP,SCLF,SP,SQ,ST
AT1G20980	AT1G20980.1	FEAKPVDVEVQEFDLTLR	55	72	AT1G20980.1	FragPipe, ProteinProspector	CP,FL,FLPD,RKD2,RTUZ,SQSP,SQV
AT1G20980	AT1G20980.1	PVDVEVQEFDLTLR	59	72	AT1G20980.1	FragPipe	P
AT1G20980	AT1G20980.1	GLDLNLGSGLTAVEETTTTTQNVRPNK	80	106	AT1G20980.1	FragPipe, ProteinProspector	CC10,CP,PT,SCLF
AT1G20980	AT1G20980.1	GLDLNLGSGLTAVEETTTTTQNVRPNKK	80	107	AT1G20980.1	ProteinProspector	FL,HY,PT
AT1G20980	AT1G20980.1	SGSPGGNYPMCQVDNCTEDLSHAK	110	133	AT1G20980.1	FragPipe, ProteinProspector	CP,CTSAM,FL,FLPD,PT,SQ,ST
AT1G20980	AT1G20980.1	FHLLSEFDEGKR	167	178	AT1G20980.1,AT1G76580.1,AT1G76580.2,AT1G76580.3	FragPipe, ProteinProspector	CC10,CC3,CIM,CLLF,CP,CTSAM,FL,FLPD,HY,IND,LFD,LFP,LFPT,ND,PT,RKD2,RT,RTTP,SCLF,SP,SQ,SQSP,SQV,ST
AT1G20980	AT1G20980.1	KTTQPEEVASGVVVPGNHDTTNNTANANMDLMALLTALACAQGK	193	236	AT1G20980.1	FragPipe	SQ
AT1G20980	AT1G20980.1	TTQPEEVASGVVVPGNHDTTNNTANANMDLMALLTALACAQGKNAVK	194	240	AT1G20980.1	FragPipe	FL,HY
AT1G20980	AT1G20980.1	NAVKPPVGSPAVPDREQLLQILNK	237	260	AT1G20980.1	ProteinProspector	EB,RTTP,SD,SDIMB
AT1G20980	AT1G20980.1	NAVKPPVGSPAVPDR	237	251	AT1G20980.1	ProteinProspector	SCLF
AT1G20980	AT1G20980.1	EQLLQILNK	252	260	AT1G20980.1,AT1G76580.1,AT1G76580.2,AT1G76580.3	FragPipe, ProteinProspector	RTUZ,SCLF,SD
AT1G20980	AT1G20980.1	INALPLPMDLVSK	261	273	AT1G20980.1	FragPipe, ProteinProspector	CC10,CIM,CLLF,CP,CT,CTSAM,EB,FL,FLPD,HY,IND,LFD,LFP,LFPT,ND,PT,RKD2,RT,RTTP,SCLF,SD,SP,SQ,SQSP,SQV,ST,B3
AT1G20980	AT1G20980.1	LSSYENGVTTNLEK	340	353	AT1G20980.1	FragPipe, ProteinProspector	CIM,CLLF,CP,CTSAM,EB,FL,FLPD,IND,LFD,LFP,LFPT,ND,PT,RKD2,RTTP,SCLF,SDIMB,SP,SQ,SQSP,SQV,ST
AT1G20980	AT1G20980.1	TFGFSSVGGER	355	365	AT1G20980.1	FragPipe, ProteinProspector	CP,LFP,LFPT,ND,SCLF,SQ,SQSP,B3
AT1G20980	AT1G20980.1	SSLSLQLFTSSPEDESRPTVASSR	386	409	AT1G20980.1	FragPipe, ProteinProspector	CP,LFP,PT,SP,B3
AT1G20980	AT1G20980.1	KYYSSASSNPVEDR	410	423	AT1G20980.1	FragPipe, ProteinProspector	CC10,CC3,CLLF,CP,CTSAM,FL,FLPD,HY,IND,PT,RKD2,RTUZ,SCLF,SDIMB,SQ,SQSP,B3
AT1G20980	AT1G20980.1	YYSSASSNPVEDR	411	423	AT1G20980.1,AT1G76580.1,AT1G76580.2,AT1G76580.3	FragPipe, ProteinProspector	CC10,CC3,CLLF,CP,CT,CTSAM,FL,FLPD,HY,IND,LFP,LFPT,PT,RKD2,RTTP,RTUZ,SCLF,SD,SP,SQ,SQSP,ST
AT1G20980	AT1G20980.1	SPSSSPVMQELFPLQASPETMR	424	445	AT1G20980.1	FragPipe	CP,PT,RTTP
AT1G20980	AT1G20980.1	TGCLPLELFGASNR	456	469	AT1G20980.1	FragPipe, ProteinProspector	CC10,CIM,CLLF,CP,CT,CTSAM,FL,FLPD,HY,IND,LFD,LFP,LFPT,PT,RT,RTTP,RTUZ,SD,SP,SQ,SQSP,ST,B1,B3,SCLF
AT1G20980	AT1G20980.1	GFGQQSGYASSGSDYSPPSLNSDAQDR	478	504	AT1G20980.1	ProteinProspector	SQV
AT1G20980	AT1G20980.1	LGVLLQNSPSDFWR	572	585	AT1G20980.1	FragPipe, ProteinProspector	LFPT,SQV,CC10
AT1G20980	AT1G20980.1	FIVNTGR	589	595	AT1G20980.1	FragPipe	SP,B3
AT1G20980	AT1G20980.1	SLTNDGISIR	641	650	AT1G20980.1	FragPipe, ProteinProspector	ND,SCLF,SD
AT1G20980	AT1G20980.1	CTHMGSYMAMEVTR	651	664	AT1G20980.1	FragPipe, ProteinProspector	CP,FL
AT1G20980	AT1G20980.1	QTIFDELNVNSFK	669	681	AT1G20980.1	FragPipe, ProteinProspector	CC10,CC3,CIM,CP,CT,EB,FL,FLPD,HY,IND,LFD,LFP,LFPT,ND,PT,RKD2,RT,RTTP,RTUZ,SCLF,SDIMB,SQ,SQSP,SQV,ST,B3
AT1G20980	AT1G20980.1	VQNVHPGFLGR	682	692	AT1G20980.1	FragPipe, ProteinProspector	HY
AT1G20980	AT1G20980.1	CFIEVENGFR	693	702	AT1G20980.1	FragPipe, ProteinProspector	PT
AT1G20980	AT1G20980.1	GDSFPLIIANASICK	703	717	AT1G20980.1	FragPipe, ProteinProspector	CC3,FLPD,ND,SQ
AT1G20980	AT1G20980.1	LGEEFHPKSQDMTEEQAQSSNR	722	743	AT1G20980.1	FragPipe	RTTP
AT1G20980	AT1G20980.1	SQDMTEEQAQSSNR	730	743	AT1G20980.1	FragPipe, ProteinProspector	CC10,CC3,CIM,CP,CT,CTSAM,FL,FLPD,HY,IND,LFD,LFP,LFPT,PT,RT,RTTP,RTUZ,SCLF,SD,SP,SQ,SQSP,ST
AT1G20980	AT1G20980.1	SQDMTEEQAQSSNRGPTSR	730	748	AT1G20980.1	FragPipe	EB
AT1G20980	AT1G20980.1	EQSDFSLAR	772	780	AT1G20980.1	FragPipe, ProteinProspector	CC10,FL,LFP,PT,RT,SCLF,SDIMB,SQSP,ST,B3
AT1G20980	AT1G20980.1	FLLVCSVER	783	791	AT1G20980.1,AT1G76580.1	FragPipe, ProteinProspector	FLPD,IND,PT,CP
AT1G20980	AT1G20980.1	DYCALIR	792	798	AT1G20980.1	FragPipe	CC10,PT,ST
AT1G20980	AT1G20980.1	TLLDMLVER	799	807	AT1G20980.1	FragPipe, ProteinProspector	CC10,CC3,CIM,CP,EB,HY,PT,RKD2,SCLF,SD,SDIMB,SQV,ST
AT1G20980	AT1G20980.1	TLLDMLVERNLVNDELNR	799	816	AT1G20980.1	FragPipe	SCLF
AT1G20980	AT1G20980.1	NLVNDELNR	808	816	AT1G20980.1	FragPipe, ProteinProspector	CC10,CLLF,CP,FL,RT,SCLF,SDIMB,SP,SQSP,B1
AT1G20980	AT1G20980.1	EALDMLAEIQLLNR	817	830	AT1G20980.1	FragPipe, ProteinProspector	CC10,CIM,CLLF,CT,CTSAM,FL,IND,PT,RKD2,RTTP,SQ,SQSP,SQV,ST
AT1G20980	AT1G20980.1	DATGQTPYSYAAIR	907	920	AT1G20980.1	FragPipe, ProteinProspector	CC10,CIM,CLLF,CTSAM,IND,RKD2,RTTP,SD,SQ,SQV,ST,B3
AT1G20980	AT1G20980.1	NNHNYNSLVAR	921	931	AT1G20980.1	FragPipe, ProteinProspector	CIM,CLLF,CP,FL,IND,PT,SQSP
AT1G20980	AT1G20980.1	NKQVSLNIEHEVVDQTGLSK	938	957	AT1G20980.1	ProteinProspector	CC10,FLPD
AT1G20980	AT1G20980.1	QVSLNIEHEVVDQTGLSK	940	957	AT1G20980.1	FragPipe, ProteinProspector	CC10,CIM,CP,FL,FLPD,IND,PT,SCLF,SDIMB,SQ,SQSP,SQV,ST,B1
AT1G20980	AT1G20980.1	LSLEMNK	959	965	AT1G20980.1	FragPipe	CIM
AT1G20980	AT1G20980.1	SSSSCASCATVALK	966	979	AT1G20980.1	FragPipe, ProteinProspector	CC10,CIM,CLLF,CP,FL,FLPD,IND,ND,PT,RTTP,SCLF,SQ,SQSP,SQV,ST
AT1G21000	AT1G21000.1	MGPMIRTEEEEDYTSPPWLMPMLR	1	24	AT1G21000.1	FragPipe, ProteinProspector	SP,IND
AT1G21000	AT1G21000.1	TEEEEDYTSPPWLMPMLR	7	24	AT1G21000.1,AT1G21000.2	FragPipe, ProteinProspector	CC10,CLLF,FL,PT,RKD2,SCLF,SD,SDIMB,SP,ST
AT1G21000	AT1G21000.1	GSYFVPCSIHVDSNK	25	39	AT1G21000.1,AT1G21000.2	FragPipe, ProteinProspector	CC10,SCLF,ST
AT1G21000	AT1G21000.1	FIDIACVQTYIINSAK	87	102	AT1G21000.1,AT1G21000.2	FragPipe, ProteinProspector	CC10,CLLF,FL,IND,PT,SCLF,SP,ST
AT1G21000	AT1G21000.1	IVFLNERPQPR	103	113	AT1G21000.1,AT1G21000.2,AT1G76590.1	FragPipe, ProteinProspector	CIM,CLLF,IND,LFD,ND,PT,SCLF,SD,SDIMB,SP
AT1G21000	AT1G21000.1	GVTNTCEICCR	117	127	AT1G21000.1,AT1G21000.2,AT1G76590.1	FragPipe, ProteinProspector	CC10,CIM,CLLF,CT,CTSAM,FL,FLPD,IND,LFD,LFP,LFPT,ND,PT,SCLF,SP,SQSP,ST
AT1G21000	AT1G21000.1	SLLDSFR	128	134	AT1G21000.1,AT1G21000.2,AT1G76590.1	FragPipe	CIM,CLLF,LFP,ND,RKD2,SCLF,SDIMB,SQSP
AT1G21000	AT1G21000.1	RGDLSLTFSLK	147	157	AT1G21000.1,AT1G21000.2	FragPipe, ProteinProspector	CIM,FL,FLPD,ND,PT,SCLF,SDIMB,SP,SQSP
AT1G21000	AT1G21000.1	EYLGGSESDEATTPTK	163	178	AT1G21000.1,AT1G21000.2	FragPipe, ProteinProspector	CIM,CLLF,CP,FL,IND,LFD,PT,RKD2,RT,RTTP,SCLF,SDIMB,SP,ST,B3,FLPD
AT1G21000	AT1G21000.1	LMSGLSISTVR	188	198	AT1G21000.1,AT1G21000.2	FragPipe, ProteinProspector	CC10,CC3,CIM,IND,PT,RKD2,RT,SD,SDIMB,RTTP
AT1G21000	AT1G21000.1	FDDYGPNGDQR	199	209	AT1G21000.1,AT1G21000.2	FragPipe, ProteinProspector	CC10,CC3,CIM,CLLF,CP,CT,CTSAM,FL,FLPD,HY,IND,LFD,LFP,LFPT,ND,PT,RKD2,RT,RTTP,RTUZ,SCLF,SD,SDIMB,SP,SQ,SQSP,SQV,ST,B1,EB
AT1G21000	AT1G21000.1	SSSSGDEGGFSFSPGTPPIYNHR	210	232	AT1G21000.1,AT1G21000.2	FragPipe, ProteinProspector	CC10,CIM,CLLF,FL,ND,PT,RKD2,RT,SCLF,SD,SDIMB,SP,SQV,ST
AT1G21010	AT1G21010.1	PSSYFICDSDSLYYDDFIPAIK	56	77	AT1G21010.1	FragPipe	CC10
AT1G21010	AT1G21010.1	SEEPLQADQIYFVLPISK	78	95	AT1G21010.1	FragPipe, ProteinProspector	EB,RT,RTTP,RTUZ,ST
AT1G21050	AT1G21050.2	MPSHFLFFTK	1	10	AT1G21050.2	ProteinProspector	IND
AT1G21060	AT1G21060.1	KQNVIVASPSR	37	47	AT1G21060.1,AT1G21060.2	ProteinProspector	RKD2
AT1G21060	AT1G21060.1	QNVIVASPSR	38	47	AT1G21060.1,AT1G21060.2	FragPipe	B3
AT1G21060	AT1G21060.1	LLTYQDSNCNVTPK	62	75	AT1G21060.1	FragPipe, ProteinProspector	CIM,CT,FL,LFD,PT,SQ
AT1G21060	AT1G21060.1	KEIASLEFEILR	82	93	AT1G21060.1,AT1G21060.2	FragPipe	CIM
AT1G21060	AT1G21060.1	EIASLEFEILR	83	93	AT1G21060.1,AT1G21060.2	FragPipe, ProteinProspector	CIM,CT,CTSAM,EB,LFD,PT
AT1G21060	AT1G21060.1	TAFDEQVSSFSPHTETSLVSNQFLPK	104	129	AT1G21060.1,AT1G21060.2	FragPipe	CTSAM
AT1G21060	AT1G21060.1	YVSSSHTTLGDLLGSTLIVDNIANPSR	175	201	AT1G21060.1,AT1G21060.2	FragPipe, ProteinProspector	CC3,CT,CTSAM,EB,FLPD,PT,SQ
AT1G21060	AT1G21060.1	LSEDILR	202	208	AT1G21060.1,AT1G21060.2	FragPipe	CC3,RT,SCLF,B1,B3
AT1G21060	AT1G21060.1	INSCLQASPSSPSSVSSK	223	240	AT1G21060.1,AT1G21060.2	FragPipe	B3
AT1G21060	AT1G21060.1	INSCLQASPSSPSSVSSKATFDSLNSR	223	249	AT1G21060.1,AT1G21060.2	ProteinProspector	CTSAM,RKD2
AT1G21060	AT1G21060.1	CLPDSTKR	470	477	AT1G21060.1,AT1G21060.2	FragPipe	B3
AT1G21060	AT1G21060.1	NIEYSPENSSFR	489	500	AT1G21060.1,AT1G21060.2	FragPipe, ProteinProspector	PT,B3
AT1G21060	AT1G21060.1	YVIIQEPTTR	501	510	AT1G21060.1,AT1G21060.2	FragPipe, ProteinProspector	CLLF,CTSAM,LFD,LFP
AT1G21065	AT1G21065.1	AMSSTFLFSGVVPLR	39	53	AT1G21065.1	FragPipe	EB
AT1G21065	AT1G21065.1	SVLTPANPATDR	56	67	AT1G21065.1	FragPipe, ProteinProspector	CLLF,CTSAM,LFD,LFP,LFPT,B3
AT1G21065	AT1G21065.1	ASMASSSGAK	68	77	AT1G21065.1	FragPipe, ProteinProspector	B1,B3
AT1G21065	AT1G21065.1	TITLPPLR	82	89	AT1G21065.1	FragPipe, ProteinProspector	CC10,CC3,CIM,CLLF,CP,CT,CTSAM,EB,FL,FLPD,HY,IND,LFD,LFP,LFPT,ND,PT,RKD2,RT,RTTP,RTUZ,SCLF,SD,SP,SQ,SQSP,SQV,ST,B1,B2,B3,SDIMB
AT1G21065	AT1G21065.1	TITLPPLRR	82	90	AT1G21065.1	FragPipe, ProteinProspector	CT,EB,LFP,SQ,SQSP
AT1G21065	AT1G21065.1	RGCHLITPK	90	98	AT1G21065.1	FragPipe	SP
AT1G21065	AT1G21065.1	GCHLITPK	91	98	AT1G21065.1	FragPipe, ProteinProspector	B1,B2,B3
AT1G21065	AT1G21065.1	EDLSDFNCGLAHVFLQHTSASLTINENYDPDVQADTETFLNR	105	146	AT1G21065.1	FragPipe, ProteinProspector	CT,CTSAM,EB,FL,FLPD,HY,IND,LFD,LFP,PT,RTUZ,SCLF,SQSP
AT1G21065	AT1G21065.1	DTETFLNRIVPEGNSAPWRHTMEGPD	139	164	AT1G21065.1	FragPipe, ProteinProspector	ap,wt
AT1G21065	AT1G21065.1	IVPEGNSAPWR	147	157	AT1G21065.1	FragPipe, ProteinProspector	CC10,CC3,CIM,CLLF,CP,CT,CTSAM,EB,FL,FLPD,HY,IND,LFD,LFP,LFPT,ND,P,PT,RKD2,RT,RTTP,RTUZ,SCLF,SD,SDIMB,SP,SQ,SQSP,SQV,ST,B1,B3,B2
AT1G21065	AT1G21065.1	HTMEGPDDMPAHIK	158	171	AT1G21065.1	FragPipe, ProteinProspector	CC10,CC3,CIM,CLLF,CP,CT,CTSAM,EB,FL,FLPD,HY,IND,LFD,LFP,LFPT,ND,P,PT,RKD2,RT,RTTP,RTUZ,SCLF,SD,SDIMB,SP,SQ,SQSP,SQV,ST,B1,B3
AT1G21065	AT1G21065.1	SSMFGCQLTIPITK	172	185	AT1G21065.1	FragPipe, ProteinProspector	CC10,CC3,CIM,CLLF,CP,CT,CTSAM,EB,FL,FLPD,HY,IND,LFD,LFP,LFPT,ND,P,PT,RKD2,RT,RTTP,RTUZ,SCLF,SD,SDIMB,SP,SQ,SQSP,SQV,ST,B1,B2,B3
AT1G21065	AT1G21065.1	GKLSMGTWQGIWLCEHR	186	202	AT1G21065.1	FragPipe	B1
AT1G21065	AT1G21065.1	LSMGTWQGIWLCEHR	188	202	AT1G21065.1	FragPipe, ProteinProspector	CC10,CC3,CIM,CLLF,CP,CT,CTSAM,EB,FL,FLPD,HY,IND,LFD,LFP,LFPT,ND,PT,RKD2,RT,SCLF,SP,SQSP,SQV,ST,B1,B3
AT1G21065	AT1G21065.1	DAPTARRVVVTLNGI	203	217	AT1G21065.1	ProteinProspector	wt
AT1G21065	AT1G21065.1	RVVVTLNGI	209	217	AT1G21065.1	ProteinProspector	CC10,CIM,CLLF,CP,CTSAM,EB,FL,IND,LFD,LFP,ND,P,RKD2,RT,RTTP,RTUZ,SCLF,SDIMB,SQ,SQSP,SQV
AT1G21070	AT1G21070.1	MEKAENEKKPSAVS	1	14	AT1G21070.1	FragPipe	ap,wt
AT1G21070	AT1G21070.1	KPSAVSDVGAWAMNVTSSVGIIMANK	9	34	AT1G21070.1	FragPipe	EB,P
AT1G21070	AT1G21070.1	KYSIGSFELLSK	183	194	AT1G21070.1,AT5G42420.1,AT5G42420.2	FragPipe, ProteinProspector	CC10,CC3,CIM,CLLF,CP,CT,CTSAM,EB,FL,FLPD,HY,IND,LFP,ND,P,PT,RT,RTTP,RTUZ,SCLF,SP,SQ,SQSP,SQV,ST
AT1G21070	AT1G21070.1	YSIGSFELLSK	184	194	AT1G21070.1,AT5G42420.1,AT5G42420.2	FragPipe, ProteinProspector	CC3,CIM,CLLF,CP,CT,CTSAM,FL,FLPD,HY,IND,LFD,LFP,LFPT,ND,P,PT,RT,RTTP,RTUZ,SCLF,SDIMB,SP,SQ,SQSP,SQV,ST
AT1G21070	AT1G21070.1	FISTYK	218	223	AT1G21070.1	ProteinProspector	RT
AT1G21070	AT1G21070.1	EGIEHMDLK	331	339	AT1G21070.1	FragPipe, ProteinProspector	CC3,CP,EB,FL,FLPD,P,PT,RT,RTTP,ST,B1,CIM
AT1G21070	AT1G21070.1	EGIEHMDLKDMELGNNK	331	347	AT1G21070.1	FragPipe	ST
AT1G21070	AT1G21070.1	DMELGNNKA	340	348	AT1G21070.1	ProteinProspector	B1
AT1G21080	AT1G21080.1	VKETEFY	2	8	AT1G21080.1,AT1G21080.3	FragPipe, ProteinProspector	ap,wt
AT1G21080	AT1G21080.1	VKETEFYDVLGVSPTATEAEIK	2	23	AT1G21080.1,AT1G21080.3	FragPipe, ProteinProspector	CC10,CC3,CIM,CLLF,CP,CT,CTSAM,EB,FL,FLPD,HY,IND,LFD,LFP,LFPT,ND,P,PT,RKD2,RT,RTTP,RTUZ,SCLF,SDIMB,SP,SQ,SQSP,SQV,ST
AT1G21080	AT1G21080.1	ETEFYDVLGVSPTATEAEIK	4	23	AT1G21080.1,AT1G21080.3	FragPipe, ProteinProspector	CC10,CC3,CIM,CLLF,CP,CT,CTSAM,EB,FL,FLPD,HY,IND,LFD,LFP,LFPT,ND,P,PT,RKD2,RT,RTTP,RTUZ,SCLF,SD,SDIMB,SP,SQ,SQSP,SQV,ST,B1,B3
AT1G21080	AT1G21080.1	ETEFYDVLGVSPTATEAEIKK	4	24	AT1G21080.1,AT1G21080.3	FragPipe, ProteinProspector	CC10,CC3,CLLF,CP,CT,CTSAM,EB,FL,FLPD,HY,IND,LFD,LFP,LFPT,ND,P,PT,RKD2,RT,RTTP,RTUZ,SCLF,SDIMB,SP,SQ,SQSP,SQV,ST
AT1G21080	AT1G21080.1	DVLGVSPTATEAEIKKAYYIKARQVHPDKNPN	9	40	AT1G21080.1,AT1G21080.3	FragPipe, ProteinProspector	ap,wt
AT1G21080	AT1G21080.1	QVHPDKNPNDPQAAHNFQVLGEAYQVLSDPGQR	32	64	AT1G21080.1,AT1G21080.3	FragPipe, ProteinProspector	CC10,CC3,CIM,CLLF,CP,CT,CTSAM,EB,FL,FLPD,HY,IND,LFD,LFP,LFPT,ND,P,PT,RKD2,RT,RTTP,RTUZ,SCLF,SD,SDIMB,SP,SQ,SQSP,SQV,ST,B1,B2
AT1G21080	AT1G21080.1	NPNDPQAAHNFQVLGEAYQVLSDPGQR	38	64	AT1G21080.1,AT1G21080.3	FragPipe, ProteinProspector	CC3,CP,CT,FL,FLPD,LFD,RKD2,RT,RTTP,RTUZ,SD,SP,SQ,SQSP,ST
AT1G21080	AT1G21080.1	DPQAAHNFQVLGEAYQVLS	41	59	AT1G21080.1,AT1G21080.3,AT1G76700.1	FragPipe, ProteinProspector	ap,wt
AT1G21080	AT1G21080.1	QAYDTSGK	65	72	AT1G21080.1,AT1G21080.3	FragPipe, ProteinProspector	B1,B2,B3
AT1G21080	AT1G21080.1	EDKLAQILK	136	144	AT1G21080.1,AT1G21080.2,AT1G21080.3,AT1G76700.1	FragPipe, ProteinProspector	CLLF,IND,ND,RKD2,RTTP,SD,SQSP,SQV
AT1G21080	AT1G21080.1	LAQILKDR	139	146	AT1G21080.1,AT1G21080.2,AT1G21080.3,AT1G76700.1	FragPipe	B1
AT1G21080	AT1G21080.1	LAQILK	139	144	AT1G21080.1,AT1G21080.2,AT1G21080.3,AT1G76700.1	ProteinProspector	B1
AT1G21080	AT1G21080.1	DRLNLYMTNK	145	154	AT1G21080.1,AT1G21080.2,AT1G21080.3	FragPipe, ProteinProspector	CP,CTSAM,RKD2,RTTP,RTUZ,SP,SQ,LFD
AT1G21080	AT1G21080.1	DRLNLYMTNKDEFTSNAEAEVTR	145	167	AT1G21080.1,AT1G21080.2,AT1G21080.3	FragPipe	B1
AT1G21080	AT1G21080.1	LNLYMTNK	147	154	AT1G21080.1,AT1G21080.2,AT1G21080.3	FragPipe, ProteinProspector	CC10,CC3,CLLF,CT,CTSAM,IND,LFD,LFP,LFPT,RKD2,RTUZ,SCLF,SP,SQ,SQSP,SQV
AT1G21080	AT1G21080.1	LNLYMTNKDEFTSNAEAEVTR	147	167	AT1G21080.1,AT1G21080.2,AT1G21080.3	FragPipe, ProteinProspector	CC10,CC3,CIM,CLLF,CP,CT,CTSAM,EB,FL,FLPD,HY,IND,LFD,LFPT,ND,P,PT,RKD2,RT,RTTP,RTUZ,SCLF,SD,SDIMB,SP,SQ,SQSP,SQV,ST,B1,B3
AT1G21080	AT1G21080.1	DEFTSNAEAEVTR	155	167	AT1G21080.1,AT1G21080.2,AT1G21080.3	FragPipe, ProteinProspector	CC10,CC3,CIM,CLLF,CP,CT,CTSAM,HY,IND,LFD,LFP,LFPT,P,RKD2,RT,RTTP,RTUZ,SCLF,SDIMB,SQ,ST
AT1G21080	AT1G21080.1	LSNAAYGVEMLNTIGYIYVR	168	187	AT1G21080.1,AT1G21080.2,AT1G21080.3	FragPipe, ProteinProspector	CC3,CP,EB,FL,FLPD,HY,IND,LFPT,ND,P,PT,RKD2,RT,RTTP,SCLF,SD,SP,SQ,SQSP,SQV,ST,B1
AT1G21080	AT1G21080.1	SQVTAATGAYALFQLQEEMKR	218	238	AT1G21080.1,AT1G21080.2,AT1G21080.3	FragPipe, ProteinProspector	CC10,CC3,CIM,CLLF,CP,CT,CTSAM,FL,FLPD,HY,IND,LFD,LFP,LFPT,ND,P,PT,RKD2,RT,RTTP,RTUZ,SCLF,SD,SDIMB,SP,SQ,SQSP,SQV,ST,B1,B2,B3
AT1G21080	AT1G21080.1	SQVTAATGAYALFQLQEEMK	218	237	AT1G21080.1,AT1G21080.2,AT1G21080.3	FragPipe, ProteinProspector	CP,P,RKD2,SCLF,SQ
AT1G21080	AT1G21080.1	RQLSAEGNYTEK	238	249	AT1G21080.1,AT1G21080.2,AT1G21080.3	FragPipe, ProteinProspector	CC3,CP,RKD2,RTTP,SCLF,SP
AT1G21080	AT1G21080.1	QLSAEGNYTEK	239	249	AT1G21080.1,AT1G21080.2,AT1G21080.3	FragPipe, ProteinProspector	CC10,CC3,CIM,CLLF,CP,CT,CTSAM,EB,FL,FLPD,HY,IND,LFD,LFP,LFPT,ND,P,PT,RKD2,RT,SD,SDIMB,SP,SQ,SQV,ST,B1,B2,B3,RTTP,SCLF
AT1G21080	AT1G21080.1	QLSAEGNYTEKELEEYMK	239	256	AT1G21080.1,AT1G21080.2,AT1G21080.3	FragPipe, ProteinProspector	CC10,EB,IND,ND,PT,RKD2,RTTP,SD,SDIMB,SP,SQSP,SQV,CP,FL
AT1G21080	AT1G21080.1	ELEEYMK	250	256	AT1G21080.1,AT1G21080.2,AT1G21080.3	FragPipe, ProteinProspector	CC10,CC3,CIM,CLLF,CP,CT,CTSAM,EB,FL,FLPD,HY,IND,LFD,LFP,LFPT,ND,P,PT,RKD2,RT,RTTP,RTUZ,SCLF,SD,SDIMB,SP,SQ,SQV,ST,B1,B3
AT1G21080	AT1G21080.1	KVMIDSLWK	260	268	AT1G21080.1,AT1G21080.2,AT1G21080.3	FragPipe, ProteinProspector	CIM,CP,CT,IND,LFD,LFP,LFPT,ND,PT,RKD2,RT,RTUZ,SP,SQ,SQSP
AT1G21080	AT1G21080.1	VMIDSLWK	261	268	AT1G21080.1,AT1G21080.2,AT1G21080.3,AT1G76700.1	FragPipe, ProteinProspector	CC10,CC3,CIM,CLLF,CP,CT,CTSAM,EB,FL,FLPD,HY,IND,LFP,LFPT,ND,P,PT,RKD2,RT,RTTP,RTUZ,SCLF,SDIMB,SP,SQ,SQSP,SQV,ST,B1,B2,B3
AT1G21080	AT1G21080.1	LNVADIESTISR	269	280	AT1G21080.1,AT1G21080.2,AT1G21080.3	FragPipe, ProteinProspector	CC10,CC3,CP,CTSAM,EB,FL,FLPD,HY,IND,LFD,LFP,LFPT,ND,P,PT,RKD2,RT,RTTP,RTUZ,SCLF,SD,SDIMB,SP,SQ,SQSP,SQV,ST,B1,B3,B2
AT1G21080	AT1G21080.1	VCEQVLQDPTAK	281	292	AT1G21080.1,AT1G21080.2,AT1G21080.3	FragPipe, ProteinProspector	CC10,CC3,CIM,CLLF,CP,CT,CTSAM,EB,FL,FLPD,HY,IND,LFD,LFP,LFPT,ND,P,PT,RKD2,RT,RTTP,RTUZ,SCLF,SD,SDIMB,SP,SQ,SQSP,SQV,ST,B1,B2,B3
AT1G21080	AT1G21080.1	VCEQVLQDPTAKR	281	293	AT1G21080.1,AT1G21080.2,AT1G21080.3	FragPipe, ProteinProspector	EB,ND,RKD2,B1,B3
AT1G21080	AT1G21080.1	VCEQVLQDPTAKREELR	281	297	AT1G21080.1,AT1G21080.2,AT1G21080.3	FragPipe	B1
AT1G21080	AT1G21080.1	NKIASESDPLVR	313	324	AT1G21080.1,AT1G21080.2,AT1G21080.3	FragPipe, ProteinProspector	B1,B3
AT1G21080	AT1G21080.1	IASESDPLVR	315	324	AT1G21080.1,AT1G21080.2,AT1G21080.3	FragPipe, ProteinProspector	CC10,CC3,CIM,CLLF,CP,CT,CTSAM,EB,FL,FLPD,HY,IND,LFD,LFP,LFPT,ND,P,PT,RKD2,RT,RTTP,RTUZ,SCLF,SD,SDIMB,SP,SQ,SQSP,SQV,ST,B1,B3
AT1G21080	AT1G21080.1	AELHKLNGNGQEHDHSSTSPK	325	345	AT1G21080.1,AT1G21080.2,AT1G21080.3	FragPipe	RKD2
AT1G21080	AT1G21080.1	LNGNGQEHDHSSTSPK	330	345	AT1G21080.1,AT1G21080.2,AT1G21080.3	FragPipe	SQ
AT1G21080	AT1G21080.1	STVGPQEPQSPYVEAPK	352	368	AT1G21080.1,AT1G21080.2	FragPipe, ProteinProspector	CC10,CC3,CIM,CLLF,CP,CT,CTSAM,EB,FL,FLPD,HY,IND,LFD,LFP,LFPT,ND,P,PT,RKD2,RT,RTTP,RTUZ,SCLF,SD,SDIMB,SP,SQ,SQSP,SQV,ST,B1,B2,B3
AT1G21080	AT1G21080.1	LGEEQINYYFPR	369	380	AT1G21080.1,AT1G21080.2,AT1G21080.3	FragPipe	CC10,CC3,CIM,CLLF,CP,CT,CTSAM,EB,FL,FLPD,HY,IND,LFD,LFP,LFPT,ND,P,PT,RKD2,RT,RTTP,RTUZ,SCLF,SD,SDIMB,SP,SQ,SQSP,SQV,ST,B1
AT1G21080	AT1G21080.1	LGEEQINYYFPRPAPPPGAQR	369	389	AT1G21080.1,AT1G21080.2,AT1G21080.3	FragPipe, ProteinProspector	CC10,CC3,CP,CTSAM,EB,FL,FLPD,HY,IND,LFD,LFP,LFPT,ND,P,PT,RKD2,RTTP,SCLF,SD,SDIMB,SP,SQ,SQSP,SQV,ST,B1,B2,B3
AT1G21080	AT1G21080.1	PAPPPGAQR	381	389	AT1G21080.1,AT1G21080.2,AT1G21080.3	FragPipe	CC3,B1,B3
AT1G21090	AT1G21090.1	SPTVHTGDSVIFR	42	54	AT1G21090.1,AT1G21090.2	FragPipe, ProteinProspector	CC10,CC3,CIM,CP,CTSAM,EB,FL,FLPD,HY,IND,LFD,ND,PT,RKD2,RT,RTTP,RTUZ,SCLF,SD,SDIMB,SP,SQ,ST
AT1G21090	AT1G21090.1	HKYGYDLYIFR	55	65	AT1G21090.1,AT1G21090.2	FragPipe, ProteinProspector	CC10,CIM,CP,EB,FL,FLPD,IND,ND,PT,RKD2,RT,RTTP,SD,SDIMB,SP,SQ,SQSP,ST
AT1G21090	AT1G21090.1	YGYDLYIFR	57	65	AT1G21090.1,AT1G21090.2	FragPipe, ProteinProspector	CC10,CC3,CIM,CLLF,CP,CT,EB,FL,FLPD,HY,IND,LFD,LFP,LFPT,ND,PT,RKD2,RT,RTTP,RTUZ,SCLF,SP,SQ,SQSP,ST,B1
AT1G21090	AT1G21090.1	DAFNVCNFTQATLLTKPNSTSFTWYPSR	68	95	AT1G21090.1,AT1G21090.2	FragPipe	EB
AT1G21090	AT1G21090.1	TGSYYFSFTNNTSLPK	96	111	AT1G21090.1,AT1G21090.2	FragPipe	SQV
AT1G21090	AT1G21090.1	TCQLNQK	112	118	AT1G21090.1,AT1G21090.2	FragPipe	B3
AT1G21100	AT1G21100.1	MGYLFQETLSSNPK	1	14	AT1G21100.1	ProteinProspector	CP
AT1G21100	AT1G21100.1	MGYLFQETLSSNPKTPIVVDDDNELGLMAVR	1	31	AT1G21100.1	ProteinProspector	LFPT,RTTP
AT1G21100	AT1G21100.1	GYLFQETLSSNPK	2	14	AT1G21100.1	FragPipe, ProteinProspector	CLLF,HY,LFD,LFP,LFPT,RT,RTTP,B1,B3,CC10
AT1G21100	AT1G21100.1	GYLFQETLSSNPKTPIVVDDDNELGLMAVR	2	31	AT1G21100.1	FragPipe	SP
AT1G21100	AT1G21100.1	TPIVVDDDNELGLMAVR	15	31	AT1G21100.1,AT1G21110.1,AT1G21120.1,AT1G21120.2	FragPipe, ProteinProspector	HY,LFD,LFP,ND,RT,RTTP,RTUZ,SCLF,B1,B3
AT1G21100	AT1G21100.1	TPIVVDDDNELGLMAVRLANAAAFPMVLK	15	43	AT1G21100.1,AT1G21110.1,AT1G21120.1,AT1G21120.2	FragPipe	PT
AT1G21100	AT1G21100.1	AALELGVFDTLYAAASR	44	60	AT1G21100.1	FragPipe, ProteinProspector	RT,RTTP,RTUZ,B1,B2,B3
AT1G21100	AT1G21100.1	TDSFLSPYEIASK	61	73	AT1G21100.1	FragPipe, ProteinProspector	HY,LFP,LFPT,RT,RTTP,RTUZ,SCLF
AT1G21100	AT1G21100.1	TDSFLSPYEIASKLPTTPR	61	79	AT1G21100.1	FragPipe	B2,B3
AT1G21100	AT1G21100.1	KALEVYEGFK	199	208	AT1G21100.1	FragPipe, ProteinProspector	HY,LFD,LFPT,ND,RT,RTTP,RTUZ,SCLF
AT1G21100	AT1G21100.1	ALEVYEGFK	200	208	AT1G21100.1	FragPipe, ProteinProspector	EB,LFD,LFP,LFPT,RT,RTUZ,SCLF
AT1G21100	AT1G21100.1	VLVDVGGGVGNTLGVVTSK	212	230	AT1G21100.1	FragPipe, ProteinProspector	HY,LFP,LFPT,RT,RTTP,RTUZ,SCLF
AT1G21100	AT1G21100.1	SLPENGK	295	301	AT1G21100.1,AT1G21120.1,AT1G21120.2	FragPipe	B3
AT1G21110	AT1G21110.1	TDSFLSPSEIASKLPTTPR	61	79	AT1G21110.1,AT1G21120.1,AT1G21120.2	FragPipe	B3
AT1G21110	AT1G21110.1	SLPQNGK	295	301	AT1G21110.1	FragPipe	B3
AT1G21120	AT1G21120.1	MGYLFEETLSSNPKTPIVVDDDNELGLMAVR	1	31	AT1G21120.1,AT1G21110.1	FragPipe	SDIMB
AT1G21120	AT1G21120.1	MGYLFEETLSSNPK	1	14	AT1G21120.1,AT1G21110.1	FragPipe	SQ
AT1G21120	AT1G21120.1	GYLFEETLSSNPK	2	14	AT1G21120.1,AT1G21110.1	FragPipe, ProteinProspector	LFPT,RT,RTTP,RTUZ,B1,B3
AT1G21120	AT1G21120.2	YTNSSSQHYKK	5	15	AT1G21120.2	ProteinProspector	IND,LFD,LFP,LFPT,SP
AT1G21120	AT1G21120.1	ASLELGVFDTLYAEASR	44	60	AT1G21120.1,AT1G21110.1,AT1G21120.2	FragPipe, ProteinProspector	HY,LFD,RT,RTTP,RTUZ,B1,B3
AT1G21120	AT1G21120.1	TDSFLSPSEIASK	61	73	AT1G21120.1,AT1G21110.1,AT1G21120.2	FragPipe, ProteinProspector	HY,RT,RTTP,RTUZ
AT1G21120	AT1G21120.1	NPGAPVLLDR	80	89	AT1G21120.1,AT1G21110.1,AT1G21120.2	FragPipe, ProteinProspector	ND,RT,RTTP,RTUZ,SCLF,B1,B3
AT1G21120	AT1G21120.1	GVNVLVDVGGGVGNTLGVVTSK	209	230	AT1G21120.1,AT1G21110.1,AT1G21120.2	FragPipe, ProteinProspector	RT,RTTP,RTUZ
AT1G21120	AT1G21120.1	SRAEFEALAAASCFTHCK	341	358	AT1G21120.1,AT1G21120.2	FragPipe, ProteinProspector	LFD,LFP
AT1G21130	AT1G21130.1	MGYLLEETLSSNSKTPIVIDDDNELGLMAVR	1	31	AT1G21130.1,AT1G21130.2	FragPipe	CT
AT1G21130	AT1G21130.1	GYLLEETLSSNSKTPIVID	1	20	AT1G21130.1,AT1G21130.2	ProteinProspector	ap,wt
AT1G21130	AT1G21130.1	GYLLEETLSSNSK	2	14	AT1G21130.1,AT1G21130.2	FragPipe, ProteinProspector	CT,CTSAM,FL,HY,LFD,LFP,LFPT,RTUZ,SCLF,SD,B1,B2,B3
AT1G21130	AT1G21130.1	GYLLEETLSSNSKTPIVIDDDNELGLMAVR	2	31	AT1G21130.1,AT1G21130.2	FragPipe	SD,B1,B3
AT1G21130	AT1G21130.1	TPIVIDDDNELGLMAVR	15	31	AT1G21130.1,AT1G21130.2	FragPipe, ProteinProspector	CC10,CC3,CLLF,CT,CTSAM,HY,IND,LFD,LFP,LFPT,ND,RT,RTTP,RTUZ,SCLF,SP,B1,B2,B3
AT1G21130	AT1G21130.1	LANAAAFPMVLK	32	43	AT1G21130.1,AT1G21100.1,AT1G21110.1,AT1G21120.1,AT1G21120.2,AT1G21130.2	FragPipe, ProteinProspector	CC10,CC3,CLLF,CT,CTSAM,HY,IND,LFD,LFP,LFPT,ND,RKD2,RT,RTTP,RTUZ,SCLF,SD,B1,B2,B3
AT1G21130	AT1G21130.1	AALELGVFDTLYAEASR	44	60	AT1G21130.1,AT1G21130.2	FragPipe, ProteinProspector	CLLF,CT,CTSAM,HY,IND,LFD,LFP,LFPT,SCLF,B1,B2,B3
AT1G21130	AT1G21130.1	AALELGVFDTLYAEASRSDSFLSPSEIASK	44	73	AT1G21130.1,AT1G21130.2	FragPipe	B1
AT1G21130	AT1G21130.1	AALELGVFDTLYAEASRSDSFLSPSEIASKLPTTPR	44	79	AT1G21130.1,AT1G21130.2	FragPipe	B1
AT1G21130	AT1G21130.1	DTLYAEASRS	52	61	AT1G21130.1,AT1G21130.2	FragPipe, ProteinProspector	ap,wt
AT1G21130	AT1G21130.1	SDSFLSPSEIASK	61	73	AT1G21130.1,AT1G21130.2	FragPipe, ProteinProspector	CLLF,CT,CTSAM,HY,LFD,LFP,ND,RT,RTUZ,SCLF,B1,B3
AT1G21130	AT1G21130.1	SDSFLSPSEIASKLPTTPR	61	79	AT1G21130.1,AT1G21130.2	FragPipe, ProteinProspector	B1,B2,B3
AT1G21130	AT1G21130.1	SDSFLSPSEIASKLPTTPRNPEAPVLLDR	61	89	AT1G21130.1,AT1G21130.2	FragPipe	B1
AT1G21130	AT1G21130.1	LPTTPRNPEAPVLLDR	74	89	AT1G21130.1,AT1G21100.1,AT1G21130.2	FragPipe, ProteinProspector	B3
AT1G21130	AT1G21130.1	NPEAPVLLDR	80	89	AT1G21130.1,AT1G21100.1,AT1G21130.2	FragPipe, ProteinProspector	CT,CTSAM,HY,LFP,LFPT,RT,RTTP,RTUZ,SCLF,B1,B2,B3
AT1G21130	AT1G21130.1	LLASYSVVK	93	101	AT1G21130.1,AT1G21130.2	FragPipe, ProteinProspector	CT,CTSAM,HY,IND,LFD,LFP,LFPT,ND,RTUZ,SCLF,B1,B2,B3
AT1G21130	AT1G21130.1	VSEGKGER	105	112	AT1G21130.1,AT1G21130.2	FragPipe	B1
AT1G21130	AT1G21130.1	VYRAEPICR	113	121	AT1G21130.1,AT1G21100.1,AT1G21110.1,AT1G21120.1,AT1G21120.2,AT1G21130.2	FragPipe, ProteinProspector	B1,B3
AT1G21130	AT1G21130.1	DIGSLASQVIVNF	130	142	AT1G21130.1,AT1G21100.1,AT1G21110.1,AT1G21120.1,AT1G21120.2,AT1G21130.2	FragPipe, ProteinProspector	ap,wt
AT1G21130	AT1G21130.1	DSVFLNTWAQLK	143	154	AT1G21130.1,AT1G21100.1,AT1G21110.1,AT1G21120.1,AT1G21120.2,AT1G21130.2	FragPipe, ProteinProspector	ap,wt
AT1G21130	AT1G21130.1	DVVLEGGDAFGRAHGGMKLF	155	174	AT1G21130.1,AT1G21100.1,AT1G21110.1,AT1G21120.1,AT1G21120.2,AT1G21130.2	FragPipe, ProteinProspector	ap,wt
AT1G21130	AT1G21130.1	DVVLEGGDAFGR	155	166	AT1G21130.1,AT1G21100.1,AT1G21110.1,AT1G21120.1,AT1G21120.2,AT1G21130.2	FragPipe, ProteinProspector	CLLF,CP,CT,CTSAM,FL,HY,IND,LFD,LFP,LFPT,ND,RKD2,RT,RTTP,RTUZ,SCLF,SD,SP,B1,B3
AT1G21130	AT1G21130.1	DAFGRAHGGMKLF	162	174	AT1G21130.1,AT1G21100.1,AT1G21110.1,AT1G21120.1,AT1G21120.2,AT1G21130.2	FragPipe, ProteinProspector	ap,wt
AT1G21130	AT1G21130.1	LFDYMGTDER	173	182	AT1G21130.1,AT1G21100.1,AT1G21110.1,AT1G21120.1,AT1G21120.2,AT1G21130.2	FragPipe, ProteinProspector	CC10,CC3,CIM,CLLF,CP,CT,CTSAM,EB,FL,HY,IND,LFD,LFP,LFPT,ND,PT,RKD2,RT,RTTP,RTUZ,SCLF,SD,SP,SQ,B1,B2,B3,P
AT1G21130	AT1G21130.1	LFNQTGFTIAVVK	186	198	AT1G21130.1,AT1G21100.1,AT1G21110.1,AT1G21120.1,AT1G21120.2,AT1G21130.2	FragPipe, ProteinProspector	CLLF,CP,CT,CTSAM,HY,IND,LFD,LFP,LFPT,ND,RKD2,RT,RTTP,RTUZ,SCLF,SP
AT1G21130	AT1G21130.1	KALEVYQGFK	199	208	AT1G21130.1,AT1G21110.1,AT1G21120.1,AT1G21120.2,AT1G21130.2	FragPipe, ProteinProspector	CT,CTSAM,HY,IND,LFD,LFP,LFPT,RT,RTTP,RTUZ,SCLF
AT1G21130	AT1G21130.1	ALEVYQGFK	200	208	AT1G21130.1,AT1G21110.1,AT1G21120.1,AT1G21120.2,AT1G21130.2	FragPipe, ProteinProspector	CLLF,CT,CTSAM,HY,IND,LFD,LFP,LFPT,RT,RTTP,RTUZ,SCLF,B1,B3
AT1G21130	AT1G21130.1	GVNVLVDVGGGVGNTLGVVASK	209	230	AT1G21130.1,AT1G21130.2	FragPipe, ProteinProspector	CT,CTSAM,HY,LFD,LFP,LFPT,SCLF,B2
AT1G21130	AT1G21130.1	YPNIK	231	235	AT1G21100.1,AT1G21110.1,AT1G21120.1,AT1G21120.2,AT1G21130.1,AT1G21130.2,AT1G76790.1	ProteinProspector	B1
AT1G21130	AT1G21130.1	GINFDLTCALAQAPSYPGVEHVAGDMFVDVPTGDAMILKR	236	275	AT1G21130.1,AT1G21100.1,AT1G21120.1,AT1G21120.2	FragPipe, ProteinProspector	B1,B2
AT1G21130	AT1G21130.1	DMFVDVPTG	260	268	AT1G21130.1,AT1G21100.1,AT1G21120.1,AT1G21120.2,AT1G21130.2	FragPipe, ProteinProspector	ap,wt
AT1G21130	AT1G21130.1	DAMILKRILH	269	278	AT1G21130.1,AT1G21100.1,AT1G21120.1,AT1G21120.2	FragPipe, ProteinProspector	ap,wt
AT1G21130	AT1G21130.1	RILHDWTDEDCVK	275	287	AT1G21130.1,AT1G21100.1,AT1G21110.1,AT1G21120.1,AT1G21120.2	FragPipe, ProteinProspector	CTSAM,HY,IND,LFPT,ND,RT,RTUZ,SCLF,B1
AT1G21130	AT1G21130.1	ILHDWTDEDCVK	276	287	AT1G21130.1,AT1G21100.1,AT1G21110.1,AT1G21120.1,AT1G21120.2	FragPipe, ProteinProspector	CC10,CLLF,CP,CT,CTSAM,HY,IND,LFD,LFP,LFPT,ND,RKD2,RT,RTTP,RTUZ,SCLF,SP,B1,B2,B3
AT1G21130	AT1G21130.1	SLPESGK	295	301	AT1G21130.1	FragPipe, ProteinProspector	B1,B3
AT1G21130	AT1G21130.1	DINANIAF	317	324	AT1G21130.1,AT1G21100.1,AT1G21110.1,AT1G21120.1,AT1G21120.2	FragPipe	ap,wt
AT1G21130	AT1G21130.1	SRAEFEALAAASGFTHCK	341	358	AT1G21130.1,AT1G21100.1	FragPipe, ProteinProspector	CC10,CLLF,CT,CTSAM,FL,HY,IND,LFD,LFP,LFPT,RT,RTTP,RTUZ,SCLF,B1,B3,B2
AT1G21130	AT1G21130.1	AEFEALAAASGFTHCK	343	358	AT1G21130.1,AT1G21100.1	FragPipe, ProteinProspector	CLLF,CT,CTSAM,HY,LFD,LFP,LFPT,RT,RTUZ,SCLF,B3
AT1G21130	AT1G21130.1	FVCQAYHCWIIEFCK	359	373	AT1G21130.1,AT1G21100.1,AT1G21120.1,AT1G21120.2	FragPipe, ProteinProspector	LFD
AT1G21140	AT1G21140.1	MESHNVSNSLNLDMEMDQEK	1	20	AT1G21140.1	FragPipe	CP,RTTP,SQ
AT1G21140	AT1G21140.1	ESHNVSNSLNLDMEMDQEK	2	20	AT1G21140.1	FragPipe	CC3,CP,CTSAM,ND,SQV
AT1G21140	AT1G21140.1	AAVLGANDGLVSTASLMMGVGAVK	33	56	AT1G21140.1,AT1G76800.1,AT3G43630.1	FragPipe, ProteinProspector	CLLF,EB,IND,LFPT,ND,RT,RTTP,SDIMB,ST
AT1G21140	AT1G21140.1	LIGTHSL	194	200	AT1G21140.1	ProteinProspector	RTTP,RTUZ
AT1G21150	AT1G21150.1	MSSLLHCRNVV	1	11	AT1G21150.1	ProteinProspector	ap,wt
AT1G21150	AT1G21150.1	SSLLHCR	2	8	AT1G21150.1	FragPipe, ProteinProspector	CTSAM,IND,FLPD,SP,ST
AT1G21150	AT1G21150.1	QKPCLESFTVSYLVDSCGLSLESAK	50	74	AT1G21150.1,AT1G21150.2	FragPipe	SQ
AT1G21150	AT1G21150.1	KPDSVLALFK	87	96	AT1G21150.1,AT1G21150.2,AT1G21150.3	FragPipe, ProteinProspector	CC3,CIM,CP,RKD2,RT,RTUZ,SQ
AT1G21150	AT1G21150.1	DHGFTNDQITSVIK	97	110	AT1G21150.1,AT1G21150.2,AT1G21150.3	FragPipe, ProteinProspector	CC10,CC3,CIM,CP,FL,RKD2,RTTP,SQ
AT1G21150	AT1G21150.1	SFPRVLSLSPEDVISPK	111	127	AT1G21150.1,AT1G21150.2,AT1G21150.3	FragPipe	ND
AT1G21150	AT1G21150.1	VLSLSPEDVISPK	115	127	AT1G21150.1,AT1G21150.2,AT1G21150.3	FragPipe, ProteinProspector	CC10,CC3,CIM,CP,FL,FLPD,RKD2,RT,RTUZ,SQ,B3
AT1G21150	AT1G21150.1	MLSYSLHK	151	158	AT1G21150.1,AT1G21150.2,AT1G21150.3	FragPipe, ProteinProspector	RKD2
AT1G21150	AT1G21150.1	SILVEEESVVK	169	179	AT1G21150.1,AT1G21150.2,AT1G21150.3	FragPipe, ProteinProspector	FL,RKD2
AT1G21150	AT1G21150.1	ELGVPDK	205	211	AT1G21150.1,AT1G21150.2,AT1G21150.3	FragPipe	CIM
AT1G21150	AT1G21150.1	VCSYGFDPK	238	246	AT1G21150.1,AT1G21150.2,AT1G21150.3	FragPipe, ProteinProspector	CIM
AT1G21150	AT1G21150.1	VCSYGFDPKK	238	247	AT1G21150.1,AT1G21150.2,AT1G21150.3	FragPipe	B3
AT1G21150	AT1G21150.1	EDFVAAIMR	280	288	AT1G21150.1,AT1G21150.2,AT1G21150.3	FragPipe, ProteinProspector	CC3,CIM,CP,FL,RKD2
AT1G21150	AT1G21150.1	FPNCVTVSDEK	289	299	AT1G21150.1,AT1G21150.2,AT1G21150.3	FragPipe	CP
AT1G21150	AT1G21150.1	DIVARPVVLSLSMEK	317	331	AT1G21150.1,AT1G21150.2,AT1G21150.3	FragPipe, ProteinProspector	CC10,CC3,RKD2
AT1G21150	AT1G21150.1	NQVISLLLSK	337	346	AT1G21150.1,AT1G21150.2,AT1G21150.3	FragPipe, ProteinProspector	CC10,CC3,CIM,CP,FL,FLPD,RKD2,RTTP,SQ
AT1G21150	AT1G21150.1	KEDINYFTILK	351	361	AT1G21150.1,AT1G21150.2,AT1G21150.3	FragPipe, ProteinProspector	CC3,CP,RKD2
AT1G21150	AT1G21150.1	EDINYFTILK	352	361	AT1G21150.1,AT1G21150.2,AT1G21150.3	FragPipe, ProteinProspector	CC3,CP,FL
AT1G21150	AT1G21150.1	YQDEMPQLVQPFTSNR	375	390	AT1G21150.1,AT1G21150.2,AT1G21150.3	FragPipe, ProteinProspector	CC3,CIM,CP,FLPD
AT1G21160	AT1G21160.1	CCVTDDDGSIGTK	30	42	AT1G21160.1	FragPipe, ProteinProspector	FL,P
AT1G21160	AT1G21160.1	AEEIDFSAR	49	57	AT1G21160.1	FragPipe, ProteinProspector	EB,P,SQSP
AT1G21160	AT1G21160.1	SDEVVGETSMSK	95	106	AT1G21160.1	FragPipe, ProteinProspector	RT
AT1G21160	AT1G21160.1	DPASVQAKGDGETKENHAA	338	356	AT1G21160.1	FragPipe, ProteinProspector	ap,wt
AT1G21160	AT1G21160.1	ENHAADEPCTLPDLVSVEDR	352	371	AT1G21160.1	FragPipe, ProteinProspector	CIM,P
AT1G21160	AT1G21160.1	AHDSVPGADRPTVKPGGSGKPK	435	456	AT1G21160.1	ProteinProspector	P
AT1G21160	AT1G21160.1	EVEENLR	490	496	AT1G21160.1	FragPipe	CIM,P
AT1G21160	AT1G21160.1	GLEPQTIESLNLLR	596	609	AT1G21160.1	FragPipe, ProteinProspector	CP,FL,P,PT,RTTP,SP,SQSP,ST
AT1G21160	AT1G21160.1	FIIALNK	615	621	AT1G21160.1	FragPipe	CC10,CT,CTSAM,HY,LFD
AT1G21160	AT1G21160.1	EGDQIVVCGSQGPIVTTIR	748	766	AT1G21160.1	FragPipe	P
AT1G21160	AT1G21160.1	IAAQGLEHAIAGTALHVIGPNEDMEEAKK	797	825	AT1G21160.1	FragPipe	RTTP
AT1G21160	AT1G21160.1	KNAMEDIESVMNR	825	837	AT1G21160.1	FragPipe	SQSP
AT1G21160	AT1G21160.1	AGVMLEK	887	893	AT1G21160.1	FragPipe	SQ
AT1G21160	AT1G21160.1	SYIEGIKEEK	937	946	AT1G21160.1	FragPipe, ProteinProspector	CIM,P
AT1G21160	AT1G21160.1	SYIEGIK	937	943	AT1G21160.1	FragPipe	CP
AT1G21160	AT1G21160.1	DPIILGVK	972	979	AT1G21160.1,AT1G76720.1,AT1G76720.2	FragPipe, ProteinProspector	P
AT1G21160	AT1G21160.1	NNNNMPVDYAR	1014	1024	AT1G21160.1	FragPipe	CIM,RTTP,SD
AT1G21160	AT1G21160.1	IIASNPEEQK	1033	1042	AT1G21160.1	FragPipe	RTTP
AT1G21160	AT1G21160.1	TNYWNELSNDEK	1068	1079	AT1G21160.1	FragPipe	RKD2
AT1G21170	AT1G21170.2	DVTYQKPPSANSR	24	36	AT1G21170.2,AT1G21170.1	FragPipe, ProteinProspector	CC10,CC3,CIM,CP,CT,CTSAM,EB,FL,FLPD,IND,LFD,LFP,LFPT,ND,P,PT,RKD2,RT,RTTP,RTUZ,SP,SQ,SQSP,ST,B1,B3
AT1G21170	AT1G21170.2	KPVTNLVQQPR	37	47	AT1G21170.2,AT1G21170.1	FragPipe, ProteinProspector	CC10,CC3,CIM,CLLF,CP,CTSAM,FL,FLPD,HY,IND,LFPT,ND,P,PT,RKD2,RT,RTTP,RTUZ,SP,SQ,SQV,ST
AT1G21170	AT1G21170.1	AAAPPSKGGAK	52	62	AT1G21170.1,AT1G21170.2	FragPipe	B1,B3
AT1G21170	AT1G21170.2	AWDGVEPDCWK	124	134	AT1G21170.2,AT1G21170.1	FragPipe, ProteinProspector	CC10,CIM,CP,FL,FLPD,IND,LFPT,ND,P,PT,RKD2,RTTP,RTUZ,SCLF,SP,SQ,ST,B3
AT1G21170	AT1G21170.2	TAPSVTQNLDR	153	163	AT1G21170.2,AT1G21170.1	FragPipe, ProteinProspector	CC10,CC3,CP,CT,HY,ND,P,RKD2,RTTP,RTUZ,SCLF,SDIMB,SP,SQ,ST,B1,B3,CIM,FL,PT,RT
AT1G21170	AT1G21170.2	TAPSVTQNLDRK	153	164	AT1G21170.2,AT1G21170.1	FragPipe, ProteinProspector	ND
AT1G21170	AT1G21170.2	VVLTSLQSFPR	172	182	AT1G21170.2,AT1G21170.1	FragPipe, ProteinProspector	CC3,CIM,FL,IND,LFD,LFPT,P,RT,ST
AT1G21170	AT1G21170.2	LITESSESLSK	202	212	AT1G21170.2,AT1G21170.1	FragPipe, ProteinProspector	CC3,CIM,CLLF,CT,CTSAM,EB,FL,FLPD,IND,LFD,LFP,LFPT,ND,P,PT,RKD2,RT,RTUZ,SCLF,SQ,B3
AT1G21170	AT1G21170.2	VDNALREK	216	223	AT1G21170.2,AT1G21170.1	FragPipe	SQV
AT1G21170	AT1G21170.2	EKLVYTSDHFDPK	222	234	AT1G21170.2,AT1G21170.1	FragPipe	EB
AT1G21170	AT1G21170.2	LVYTSDHFDPK	224	234	AT1G21170.2,AT1G21170.1	FragPipe, ProteinProspector	CC10,CC3,CIM,CP,EB,FL,IND,LFP,ND,P,PT,RTTP,RTUZ,SD,SP,SQ,SQSP,ST,CT
AT1G21170	AT1G21170.2	IHQETSAADLESGALALK	240	257	AT1G21170.2,AT1G21170.1	FragPipe, ProteinProspector	CC10,CC3,CP,FL,FLPD,HY,ND,P,PT,RKD2,RT,RTTP,RTUZ,SCLF,SQ,SQSP,ST,B1,B3
AT1G21170	AT1G21170.1	DIESKLKRIE	287	296	AT1G21170.1,AT1G21170.2	FragPipe	ap
AT1G21170	AT1G21170.2	RIEDDPDGSGTTHLFNCMK	294	312	AT1G21170.2,AT1G21170.1	FragPipe, ProteinProspector	CC10,CC3,CIM,CP,FLPD,HY,IND,LFPT,ND,P,PT,RKD2,SCLF,SQ,SQSP,ST
AT1G21170	AT1G21170.2	IEDDPDGSGTTHLFNCMK	295	312	AT1G21170.2,AT1G21170.1	FragPipe, ProteinProspector	CC10,CC3,CIM,CLLF,CP,CTSAM,EB,FL,FLPD,HY,IND,LFD,LFP,LFPT,ND,P,PT,RKD2,RT,RTTP,RTUZ,SCLF,SDIMB,SP,SQ,SQSP,SQV,ST
AT1G21170	AT1G21170.2	AFEPLFER	321	328	AT1G21170.2,AT1G21170.1	FragPipe, ProteinProspector	CC10,CC3,CIM,CLLF,CP,CT,CTSAM,EB,FL,FLPD,HY,IND,LFPT,ND,P,PT,RKD2,RT,RTTP,RTUZ,SD,SDIMB,SP,SQ,SQSP,SQV,ST,B1,B3
AT1G21170	AT1G21170.1	VMQEFK	396	401	AT1G21170.1,AT1G21170.2	ProteinProspector	LFP,LFPT,RT
AT1G21170	AT1G21170.2	IHGMLEK	446	452	AT1G21170.2,AT1G21170.1	FragPipe, ProteinProspector	ND,RT,B3
AT1G21170	AT1G21170.2	CTFDHEAR	453	460	AT1G21170.2,AT1G21170.1	FragPipe, ProteinProspector	CC3,CIM,CP,LFPT,P,ST,B1
AT1G21170	AT1G21170.1	DAKWRQIQQNGVQLS	475	489	AT1G21170.1	FragPipe, ProteinProspector	ap,wt
AT1G21170	AT1G21170.2	QIQQNGVQLVSSPVK	480	494	AT1G21170.2	FragPipe, ProteinProspector	CC10,CC3,RTTP
AT1G21170	AT1G21170.1	QIQQNGVQLSDDTSSMEDNQVQVDQPLEESAR	480	511	AT1G21170.1	FragPipe, ProteinProspector	B1,P
AT1G21170	AT1G21170.2	DKQDSDNQVQVDQPLEESAR	501	520	AT1G21170.2	FragPipe, ProteinProspector	CC3,CIM,CP,P,PT,ST,B1
AT1G21170	AT1G21170.2	TALSVFTGK	548	556	AT1G21170.2,AT1G21170.1	FragPipe, ProteinProspector	CC10,CC3,CP,IND,P,SP
AT1G21170	AT1G21170.1	SSQVNDTSASK	551	561	AT1G21170.1,AT1G21170.2	FragPipe	B1,B3
AT1G21170	AT1G21170.2	SSQVNDTSASKAEEK	560	574	AT1G21170.2,AT1G21170.1	FragPipe, ProteinProspector	PT,ST
AT1G21170	AT1G21170.2	YSSHSLEEIAGMIR	580	593	AT1G21170.2,AT1G21170.1	FragPipe, ProteinProspector	CC10,CC3,CIM,CLLF,CP,EB,FL,FLPD,HY,IND,LFD,LFP,LFPT,ND,P,PT,RKD2,RT,RTTP,RTUZ,SCLF,SP,SQ,ST
AT1G21170	AT1G21170.2	NTISVYEAK	594	602	AT1G21170.2,AT1G21170.1	FragPipe, ProteinProspector	CIM,IND,P,RTTP,RTUZ,SCLF,SQ,SQSP
AT1G21170	AT1G21170.1	DFDESYILHPYMS	600	612	AT1G21170.1,AT1G21170.2	FragPipe	ap
AT1G21170	AT1G21170.2	VQSTFHDFDESYILHPYMSDTIK	603	625	AT1G21170.2,AT1G21170.1	FragPipe, ProteinProspector	CC10,CC3,CIM,CLLF,CP,CTSAM,EB,FL,FLPD,HY,IND,LFD,LFP,LFPT,ND,P,PT,RKD2,RT,RTTP,RTUZ,SCLF,SP,SQ,SQSP,ST,SD,SDIMB
AT1G21170	AT1G21170.2	ESAPHSAVMALR	638	649	AT1G21170.2,AT1G21170.1	FragPipe, ProteinProspector	CIM,CP,CTSAM,FL,IND,LFD,LFP,LFPT,ND,P,PT,RTTP,RTUZ,SDIMB,SQ
AT1G21170	AT1G21170.2	LCSWMRASTEEISK	663	676	AT1G21170.2,AT1G21170.1	FragPipe	FLPD
AT1G21170	AT1G21170.2	ASTEEISKEETWIPVSILER	669	688	AT1G21170.2,AT1G21170.1	FragPipe, ProteinProspector	CC10,CC3,CP,EB,HY,ND,P,RKD2,RT,SDIMB,SQ,SQSP,ST,B1
AT1G21170	AT1G21170.2	SPYSISYLPLAFR	691	703	AT1G21170.2,AT1G21170.1	FragPipe, ProteinProspector	CC10,CC3,CIM,CLLF,CP,CT,CTSAM,EB,FL,HY,IND,ND,P,PT,RKD2,RT,RTTP,RTUZ,SCLF,SD,SDIMB,SP,SQ,SQSP,SQV,ST
AT1G21170	AT1G21170.2	SIIVSGMEQINMMILSLK	704	721	AT1G21170.2,AT1G21170.1	FragPipe	CP,FLPD,HY,PT
AT1G21170	AT1G21170.2	SEDMFAHIEEILISVR	727	742	AT1G21170.2,AT1G21170.1	FragPipe, ProteinProspector	CP,FL,FLPD,HY,IND,P,PT,RKD2,RT,RTTP,SP,SQ,ST
AT1G21170	AT1G21170.2	RESWQNGYSNDHQEEQSINAPESVVDPHR	770	798	AT1G21170.2,AT1G21170.1	FragPipe	P
AT1G21170	AT1G21170.2	ESWQNGYSNDHQEEQSINAPESVVDPHR	771	798	AT1G21170.2,AT1G21170.1	FragPipe, ProteinProspector	CC10,CC3,CLLF,CP,CT,CTSAM,EB,FL,FLPD,HY,IND,LFD,LFP,ND,P,PT,RT,RTTP,RTUZ,SP,SQ,SQSP,SQV,ST
AT1G21170	AT1G21170.2	QLLMILSNIGYCK	799	811	AT1G21170.2,AT1G21170.1	FragPipe	CC10,SQV,ST
AT1G21170	AT1G21170.2	RNDEDISDLQDLMMSFSGLGEK	831	852	AT1G21170.2,AT1G21170.1	FragPipe, ProteinProspector	CC10,CIM,EB,FL,FLPD,IND,ND,P,PT,RKD2,RT,RTUZ,SDIMB,SP,SQ,SQSP,ST
AT1G21170	AT1G21170.2	TAATNYLLDSGIQWGAAPPVK	867	887	AT1G21170.2,AT1G21170.1	FragPipe, ProteinProspector	CC10,CC3,CP,CTSAM,EB,FL,FLPD,HY,IND,LFPT,ND,P,RKD2,RT,RTUZ,SDIMB,SP,SQ,SQSP,SQV,ST
AT1G21170	AT1G21170.2	SLQGAVLEK	978	986	AT1G21170.2,AT1G21170.1	FragPipe, ProteinProspector	CC3,SCLF,SQSP,B1,B3,RKD2
AT1G21170	AT1G21170.2	AIESISETVENNPGGHQR	987	1004	AT1G21170.2,AT1G21170.1	FragPipe, ProteinProspector	CC10,CC3,CIM,CLLF,CP,CT,CTSAM,EB,FL,FLPD,HY,IND,LFD,LFP,LFPT,ND,P,PT,RKD2,RT,RTTP,RTUZ,SD,SDIMB,SQ,SQSP,ST,B1,B3
AT1G21170	AT1G21170.2	GSEDAISDDK	1009	1018	AT1G21170.2,AT1G21170.1	FragPipe, ProteinProspector	P,B1
AT1G21170	AT1G21170.2	TRLNSACFIETIPLDPVPPVAK	1046	1067	AT1G21170.2,AT1G21170.1	FragPipe, ProteinProspector	CC10,PT
AT1G21170	AT1G21170.2	LNSACFIETIPLDPVPPVAK	1048	1067	AT1G21170.2,AT1G21170.1	FragPipe, ProteinProspector	CC10,CC3,CIM,CLLF,CP,CTSAM,EB,FL,FLPD,HY,IND,LFD,LFPT,P,PT,RKD2,RTTP,RTUZ,SCLF,SP,SQ,SQV,ST,B3,LFP
AT1G21170	AT1G21170.1	ESQPMGSPVQARPR	1075	1088	AT1G21170.1,AT1G21170.2	FragPipe, ProteinProspector	B1,B2,B3
AT1G21170	AT1G21170.2	ESQPMGSPVQAR	1084	1095	AT1G21170.2,AT1G21170.1	FragPipe	CC10,CC3,CIM,CT,CTSAM,FL,FLPD,HY,IND,LFD,LFP,LFPT,ND,PT,RKD2,RT,RTTP,RTUZ,SCLF,SP,SQ,B3
AT1G21190	AT1G21190.1	MSVEEDATVR	1	10	AT1G21190.1	FragPipe, ProteinProspector	CP,P,PT,RTUZ
AT1G21190	AT1G21190.1	SVEEDATVREPLDLIR	2	17	AT1G21190.1	FragPipe, ProteinProspector	CC10,CC3,CIM,CP,CTSAM,EB,FL,FLPD,IND,PT,RKD2,RTTP,SD,SDIMB,SP,SQ,SQV,ST,B1,P
AT1G21190	AT1G21190.1	TVPFLFVR	76	83	AT1G21190.1	FragPipe, ProteinProspector	CC10,CC3,CIM,CLLF,CP,CT,CTSAM,EB,FL,FLPD,HY,IND,LFD,LFP,LFPT,ND,P,PT,RKD2,RT,RTTP,RTUZ,SCLF,SD,SDIMB,SP,SQ,SQSP,SQV,ST
AT1G21190	AT1G21190.1	GDGVILVSPPLRTT	84	97	AT1G21190.1	ProteinProspector	B3
AT1G21190	AT1G21190.1	DGVILVSPPLRTT	85	97	AT1G21190.1	ProteinProspector	ap,wt
AT1G21200	AT1G21200.1	SGASSYGGFDLQGSMR	13	28	AT1G21200.1,AT1G21200.2	FragPipe, ProteinProspector	CC10,CP,EB,FL,FLPD,HY,ND,RKD2,SD,SQSP,B3
AT1G21200	AT1G21200.1	PLHEGLPFTMVTGQTCDHHQNQNMSMSEQQK	47	77	AT1G21200.1,AT1G21200.2	FragPipe	CP
AT1G21200	AT1G21200.1	LLITAVSYIGDDSSIDSSSR	126	145	AT1G21200.1,AT1G21200.2	FragPipe, ProteinProspector	CC10,EB,FL,RKD2
AT1G21200	AT1G21200.1	GYHVSPQQCEDK	168	179	AT1G21200.1,AT1G21200.2,AT1G76870.1,AT1G76870.2,AT1G76870.3	FragPipe, ProteinProspector	CIM,CP,RT,SQ
AT1G21200	AT1G21200.1	GYHVSPQQCEDKFNDLNK	168	185	AT1G21200.1,AT1G21200.2,AT1G76870.1,AT1G76870.2,AT1G76870.3	FragPipe	RT
AT1G21200	AT1G21200.1	LNDMLGR	190	196	AT1G21200.1,AT1G21200.2	FragPipe	B3
AT1G21200	AT1G21200.1	GTSCQVVENPALLDSIGYLNDK	197	218	AT1G21200.1,AT1G21200.2	FragPipe, ProteinProspector	CC10,CC3,CP,FL,FLPD,HY,ND,PT,RT,RTTP,RTUZ,SCLF,SQ,ST,RKD2
AT1G21200	AT1G21200.1	GTSCQVVENPALLDSIGYLNDKEK	197	220	AT1G21200.1,AT1G21200.2	FragPipe, ProteinProspector	CC10,CIM,CTSAM,IND,LFPT,ND,PT,RKD2,RT,RTUZ,SQV
AT1G21200	AT1G21200.1	HLFYEEMCSYHNGNR	231	245	AT1G21200.1,AT1G21200.2,AT1G76870.1,AT1G76870.2,AT1G76870.3	FragPipe, ProteinProspector	CC10,CC3,CIM,CP,CTSAM,FLPD,HY,IND,LFPT,ND,PT,RKD2,RT,RTTP,RTUZ,SQ,ST
AT1G21200	AT1G21200.1	LHLPHDLALQR	246	256	AT1G21200.1,AT1G21200.2	FragPipe, ProteinProspector	CP,FL,LFD,LFP,LFPT,ND,SP,SQSP,SQV,B1
AT1G21200	AT1G21200.1	SLQLALR	257	263	AT1G21200.1,AT1G21200.2	FragPipe	CIM,B3
AT1G21200	AT1G21200.1	KHQMEDLDDEDHDGDGDEHDEYEEQHYAYGDCR	275	307	AT1G21200.1,AT1G21200.2	FragPipe	IND,RKD2
AT1G21200	AT1G21200.1	HQMEDLDDEDHDGDGDEHDEYEEQHYAYGDCR	276	307	AT1G21200.1,AT1G21200.2	FragPipe	CP,HY,RKD2
AT1G21200	AT1G21200.1	VNHYGGGGGPLK	308	319	AT1G21200.1,AT1G21200.2	FragPipe, ProteinProspector	IND
AT1G21200	AT1G21200.1	VNHYGGGGGPLKK	308	320	AT1G21200.1,AT1G21200.2	FragPipe, ProteinProspector	RKD2
AT1G21200	AT1G21200.1	IRPSLSHEDGDHPSHVNSLECNK	321	343	AT1G21200.1,AT1G21200.2	FragPipe, ProteinProspector	CC10,CIM,CLLF,CP,CTSAM,ND,PT,RKD2,RT,RTTP,RTUZ,SQ,SQV
AT1G21200	AT1G21200.1	VSLPQIPFSQADVNQGGAESGR	344	365	AT1G21200.1,AT1G21200.2	FragPipe, ProteinProspector	CC10,CC3,CIM,CLLF,CP,CT,CTSAM,EB,FL,FLPD,HY,IND,LFPT,ND,PT,RKD2,RT,RTTP,RTUZ,SCLF,SDIMB,SP,SQ,ST,B3
AT1G21200	AT1G21200.1	TLQLEEQK	378	385	AT1G21200.1,AT1G21200.2	FragPipe, ProteinProspector	CC10,ND,SD,B1,RTUZ
AT1G21200	AT1G21200.1	LQIQVELLELEK	386	397	AT1G21200.1,AT1G21200.2	FragPipe, ProteinProspector	CC10,CTSAM,FLPD,IND,ND,RT,RTTP,SP,SQ,ST
AT1G21210	AT1G21210.1	GLEVVEISHSSQLRVLYPASYICYNSK	68	94	AT1G21210.1	FragPipe	CLLF
AT1G21210	AT1G21210.1	MKNTK	360	364	AT1G21210.1	ProteinProspector	B1
AT1G21210	AT1G21210.1	DTELRQQFFEQNGGGMLMQR	365	384	AT1G21210.1	FragPipe	HY
AT1G21210	AT1G21210.1	MAVEIAGTLAYLHSSASIPIIHR	512	534	AT1G21210.1	FragPipe	SQV
AT1G21210	AT1G21210.1	LHEIIDGQVMNENNQR	635	650	AT1G21210.1	FragPipe	RT
AT1G21210	AT1G21210.1	IAVECTRLTGEER	658	670	AT1G21210.1	FragPipe	EB,SD,SDIMB
AT1G21210	AT1G21210.1	WSDEYPEQEDTEHLVGVQK	692	710	AT1G21210.1	FragPipe	RT,RTUZ
AT1G21230	AT1G21230.1	IFTEEGMKEATDGYNESR	395	412	AT1G21230.1	ProteinProspector	LFPT,SDIMB,SQ
AT1G21240	AT1G21240.1	NSSCYNSTTR	261	270	AT1G21240.1	FragPipe	B3
AT1G21240	AT1G21240.1	CNEGYDGNPYR	277	287	AT1G21240.1	FragPipe, ProteinProspector	CIM,FL,IND,LFD,LFP,LFPT,ND,SCLF
AT1G21240	AT1G21240.1	SEGCKDIDECISDTHNCSDPK	288	308	AT1G21240.1	FragPipe	SCLF
AT1G21240	AT1G21240.1	DIDECISDTHNCSDPK	293	308	AT1G21240.1	FragPipe, ProteinProspector	FL,LFP,SCLF,SP,SQV
AT1G21240	AT1G21240.1	QFFEQNGGGMLIQR	376	389	AT1G21240.1	FragPipe, ProteinProspector	LFP,SCLF
AT1G21240	AT1G21240.1	LSGAGLSNIDFK	390	401	AT1G21240.1	FragPipe, ProteinProspector	CLLF,FL,ND,SCLF,B3
AT1G21240	AT1G21240.1	IFTEEGMK	402	409	AT1G21240.1,AT1G21210.1,AT1G21230.1	FragPipe, ProteinProspector	CLLF,SCLF
AT1G21240	AT1G21240.1	IFTEEGMKEATNGYDESR	402	419	AT1G21240.1	FragPipe, ProteinProspector	SCLF,B1
AT1G21240	AT1G21240.1	EATNGYDESR	410	419	AT1G21240.1	FragPipe, ProteinProspector	SCLF,B1
AT1G21240	AT1G21240.1	GILPDNTIVAIK	432	443	AT1G21240.1,AT1G21240.2	FragPipe, ProteinProspector	SCLF,SP,B1
AT1G21240	AT1G21240.1	GILPDNTIVAIKK	432	444	AT1G21240.1,AT1G21240.2	FragPipe, ProteinProspector	SCLF
AT1G21240	AT1G21240.1	QVDQFIHEVLVLSQINHR	452	469	AT1G21240.1,AT1G21240.2	FragPipe, ProteinProspector	CLLF,ND,SCLF
AT1G21240	AT1G21240.1	TANILLDENLTAK	543	555	AT1G21240.1,AT1G21210.1,AT1G21230.1,AT1G21240.2	FragPipe, ProteinProspector	LFP,ND,RT,SCLF
AT1G21240	AT1G21240.1	TANILLDENLTAKVADFGASK	543	563	AT1G21240.1,AT1G21240.2	FragPipe	B1
AT1G21240	AT1G21240.1	VADFGASKLIPMDK	556	569	AT1G21240.1,AT1G21240.2	FragPipe	CC10
AT1G21240	AT1G21240.1	LIPMDKEQLTTMVQGTLGYLDPEYYTTGLLNEK	564	596	AT1G21240.1,AT1G21240.2	FragPipe	LFD,SQ
AT1G21240	AT1G21240.1	ALCFERPQASK	615	625	AT1G21240.1,AT1G21240.2,AT1G21245.1	FragPipe	B3
AT1G21240	AT1G21240.1	HLVSYFVSATEENR	626	639	AT1G21240.1,AT1G21240.2,AT1G21245.1	FragPipe, ProteinProspector	LFP,SCLF
AT1G21240	AT1G21240.1	LHEIIDDQVLNEDNLK	640	655	AT1G21240.1,AT1G21240.2,AT1G21245.1	FragPipe, ProteinProspector	ND,RTUZ,SCLF,SP,B3
AT1G21250	AT1G21250.1	KVQEGLFLVAIFFSLACTQLVK	1	23	AT1G21250.1	ProteinProspector	LFP
AT1G21250	AT1G21250.1	SSTCYDEQGK	92	101	AT1G21250.1	FragPipe, ProteinProspector	B1,B3
AT1G21250	AT1G21250.1	KTEEDSSFTLENLSLSANNK	102	121	AT1G21250.1	FragPipe, ProteinProspector	CLLF,FLPD,LFD,LFP,LFPT,SCLF,SP,SQV
AT1G21250	AT1G21250.1	TEEDSSFTLENLSLSANNK	103	121	AT1G21250.1	FragPipe, ProteinProspector	CLLF,CT,FL,FLPD,HY,IND,LFD,LFP,LFPT,ND,SCLF,SP,SQV,B1,B2,B3,SQSP
AT1G21250	AT1G21250.1	VDVSAPLDSYTFETTSGR	167	184	AT1G21250.1	FragPipe, ProteinProspector	CLLF,FL,IND,LFD,LFP,LFPT,RT,SCLF,SQV,B1,B2,B3,CP,SP
AT1G21250	AT1G21250.1	DSYTFETTSGRIKHMTSFH	174	192	AT1G21250.1	FragPipe, ProteinProspector	ap
AT1G21250	AT1G21250.1	DFSPCTYAFLVE	193	204	AT1G21250.1	FragPipe, ProteinProspector	ap
AT1G21250	AT1G21250.1	CNEGFDGNPYLSAGCQDVNECTTSSTIHR	266	294	AT1G21250.1	FragPipe, ProteinProspector	CLLF,CP,CTSAM,HY,IND,LFD,LFP,LFPT,ND,SCLF,SP,SQV
AT1G21250	AT1G21250.1	VGGFYCK	307	313	AT1G21250.1	FragPipe, ProteinProspector	CLLF,IND,LFD,LFP,LFPT,ND,SCLF,B1
AT1G21250	AT1G21250.1	VGGFYCKCQSGYR	307	319	AT1G21250.1	FragPipe	SCLF
AT1G21250	AT1G21250.1	LDTTTMSCK	320	328	AT1G21250.1	FragPipe, ProteinProspector	LFP,SCLF
AT1G21250	AT1G21250.1	LREQFFEQNGGGMLTQR	367	383	AT1G21250.1	FragPipe, ProteinProspector	CLLF,IND,LFD,LFP,LFPT,ND,SCLF,SQV,B1,B3,B2
AT1G21250	AT1G21250.1	EQFFEQNGGGMLTQR	369	383	AT1G21250.1	FragPipe, ProteinProspector	CLLF,CT,CTSAM,FL,FLPD,IND,LFD,LFP,LFPT,ND,SCLF,SP,SQV,B1,B3
AT1G21250	AT1G21250.1	LSGAGPSNVDVK	384	395	AT1G21250.1,AT1G21210.1,AT1G21230.1	FragPipe, ProteinProspector	CLLF,CTSAM,FL,FLPD,IND,LFD,LFP,LFPT,ND,RT,RTTP,SCLF,SP,SQV,B1,B3,B2
AT1G21250	AT1G21250.1	IFTEDGMKK	396	404	AT1G21250.1	FragPipe, ProteinProspector	CLLF,IND,LFD,LFP,LFPT,ND,SCLF,FLPD
AT1G21250	AT1G21250.1	IFTEDGMK	396	403	AT1G21250.1	FragPipe, ProteinProspector	FL,SCLF,SP,B1,B3,B2
AT1G21250	AT1G21250.1	KATNGYAESR	404	413	AT1G21250.1	ProteinProspector	B3
AT1G21250	AT1G21250.1	ATNGYAESR	405	413	AT1G21250.1	FragPipe, ProteinProspector	B1,B3
AT1G21250	AT1G21250.1	ILGQGGQGTVYK	414	425	AT1G21250.1,AT1G16260.1,AT1G16260.2,AT1G16260.3,AT1G19390.1,AT1G21210.1,AT1G21230.1,AT1G21240.1,AT1G21270.1,AT1G69730.1	FragPipe, ProteinProspector	CLLF,CT,CTSAM,FL,FLPD,HY,IND,LFD,LFP,LFPT,SCLF,SP,SQSP,SQV,B1,B2,B3
AT1G21250	AT1G21250.1	GILPDNSIVAIK	426	437	AT1G21250.1,AT1G21210.1,AT1G21270.1,AT3G25490.1	FragPipe, ProteinProspector	CLLF,CP,CT,FL,FLPD,HY,IND,LFD,LFP,LFPT,ND,RT,RTUZ,SCLF,SD,SP,B1,B3,B2
AT1G21250	AT1G21250.1	GILPDNSIVAIKK	426	438	AT1G21250.1,AT1G21210.1,AT1G21270.1,AT3G25490.1	FragPipe, ProteinProspector	CLLF,FLPD,IND,LFD,LFP,LFPT,ND,SCLF,SP,SQSP
AT1G21250	AT1G21250.1	GILPDNSIVAIKKAR	426	440	AT1G21250.1,AT1G21210.1,AT1G21270.1	FragPipe	B1
AT1G21250	AT1G21250.1	LGDSSQVEQFINEVLVLSQINHR	441	463	AT1G21250.1	FragPipe, ProteinProspector	LFP,B1
AT1G21250	AT1G21250.1	IAIEVAGTLAYLHSSASIPIIHR	511	533	AT1G21250.1,AT1G21240.1,AT1G21240.2	FragPipe	SCLF
AT1G21250	AT1G21250.1	TANILLDVNLTAK	537	549	AT1G21250.1	FragPipe, ProteinProspector	CLLF,FLPD,IND,LFD,LFP,LFPT,ND,SCLF,B1,B3
AT1G21250	AT1G21250.1	DVNLTAKVA	543	551	AT1G21250.1	FragPipe, ProteinProspector	ap,wt
AT1G21250	AT1G21250.1	VADFGASR	550	557	AT1G21250.1,AT1G21210.1,AT1G21230.1,AT1G21270.1	FragPipe, ProteinProspector	FL,LFP,ND,SCLF,SP,B3
AT1G21250	AT1G21250.1	DFGASRLIPM	552	561	AT1G21250.1,AT1G21210.1,AT1G21230.1,AT1G21270.1	FragPipe, ProteinProspector	ap
AT1G21250	AT1G21250.1	LIPMDKEELETMVQGTLGYLDPEYYNTGLLNEK	558	590	AT1G21250.1	FragPipe	CLLF,LFP,ND,SCLF
AT1G21250	AT1G21250.1	DKEELETMVQGTLGYL	562	577	AT1G21250.1	FragPipe, ProteinProspector	ap,wt
AT1G21250	AT1G21250.1	DPEYYNTGLLNEKS	578	591	AT1G21250.1,AT1G21210.1,AT1G21230.1,AT1G21270.1	FragPipe, ProteinProspector	ap,wt
AT1G21250	AT1G21250.1	SDVYSFGVVLMELLSGQK	591	608	AT1G21250.1,AT1G21210.1,AT1G21240.1,AT1G21240.2,AT1G21245.1,AT1G21270.1,AT3G25490.1	FragPipe, ProteinProspector	ND,B1
AT1G21250	AT1G21250.1	HLVSYFATATK	620	630	AT1G21250.1	FragPipe, ProteinProspector	CLLF,IND,LFD,LFP,LFPT,ND,SCLF,SQV
AT1G21250	AT1G21250.1	ENRLDEIIGGEVMNEDNLK	631	649	AT1G21250.1	FragPipe, ProteinProspector	CLLF,FL,LFD,LFP,LFPT,ND,SCLF,SP,SQSP,SQV,B1
AT1G21250	AT1G21250.1	ENRLDEIIGGEVMNEDNLKEIQEAAR	631	656	AT1G21250.1	FragPipe	B1
AT1G21250	AT1G21250.1	LDEIIGGEVMNEDNLK	634	649	AT1G21250.1	FragPipe, ProteinProspector	CLLF,FL,FLPD,IND,LFD,LFP,LFPT,ND,SCLF,SP,SQV,B1,B2,B3
AT1G21250	AT1G21250.1	DEIIGGEVMNE	635	645	AT1G21250.1	FragPipe	ap,wt
AT1G21250	AT1G21250.1	EIQEAAR	650	656	AT1G21250.1,AT1G21240.1,AT1G21240.2,AT1G21245.1,AT1G21270.1	FragPipe	B1
AT1G21250	AT1G21250.1	IAAECTR	657	663	AT1G21250.1,AT1G21240.1,AT1G21240.2,AT1G21245.1,AT1G21270.1	FragPipe	B1,B2,B3
AT1G21250	AT1G21250.1	LMGEERPR	664	671	AT1G21250.1,AT1G21240.1,AT1G21240.2,AT1G21270.1	FragPipe, ProteinProspector	LFD,ND,B1,B2,B3
AT1G21250	AT1G21250.1	LMGEERPRMK	664	673	AT1G21240.1,AT1G21240.2,AT1G21250.1,AT1G21270.1	ProteinProspector	SCLF
AT1G21250	AT1G21250.1	EVAAKLEALR	674	683	AT1G21250.1,AT1G21240.1,AT1G21240.2	FragPipe	SQSP
AT1G21250	AT1G21250.1	EVAAKLEALRVEK	674	686	AT1G21250.1,AT1G21240.1,AT1G21240.2	FragPipe	B1
AT1G21250	AT1G21250.1	LEALRVEK	679	686	AT1G21250.1,AT1G21240.1,AT1G21240.2	FragPipe, ProteinProspector	B1,B3
AT1G21250	AT1G21250.1	WSDQYPEENEHLIGGHILSAQGETSSSIGYDSIK	691	724	AT1G21250.1,AT1G21240.1,AT1G21240.2	FragPipe, ProteinProspector	CLLF,IND,LFD,LFP,LFPT,ND,SCLF
AT1G21250	AT1G21250.1	DQYPEENEHLIGGHILSAQGETSSSIGY	693	720	AT1G21250.1,AT1G21240.1,AT1G21240.2	FragPipe, ProteinProspector	ap
AT1G21250	AT1G21250.1	DSIKNVAIL	721	729	AT1G21250.1,AT1G21240.1,AT1G21240.2	FragPipe	ap,wt
AT1G21250	AT1G21250.1	DSIKNVAILDIETGR	721	735	AT1G21240.1,AT1G21240.2,AT1G21250.1	ProteinProspector	ap,wt
AT1G21250	AT1G21250.1	NVAILDIETGR	725	735	AT1G21250.1,AT1G21240.1,AT1G21240.2	FragPipe, ProteinProspector	CLLF,CT,IND,LFD,LFP,LFPT,ND,SCLF,B1,B2,B3
AT1G21270	AT1G21270.1	LFFGNMPVINMSLSGQLR	66	83	AT1G21270.1	ProteinProspector	RTUZ
AT1G21270	AT1G21270.1	SRVCYDSQGK	89	98	AT1G21270.1	FragPipe, ProteinProspector	B1,B3
AT1G21270	AT1G21270.1	VCYDSQGK	91	98	AT1G21270.1	FragPipe	B3
AT1G21270	AT1G21270.1	QTDYIAQR	99	106	AT1G21270.1	FragPipe, ProteinProspector	CLLF,CT,CTSAM,HY,LFD,LFP,LFPT,ND,SCLF,B1,B2,B3
AT1G21270	AT1G21270.1	QTDYIAQRTTLGNFTLSELNR	99	119	AT1G21270.1	ProteinProspector	IND
AT1G21270	AT1G21270.1	TTLGNFTLSELNR	107	119	AT1G21270.1	FragPipe	P
AT1G21270	AT1G21270.1	FTVVGCNSYAFLR	120	132	AT1G21270.1	FragPipe, ProteinProspector	CLLF,CTSAM,FLPD,HY,LFD,LFP,LFPT,ND,SCLF,SQV
AT1G21270	AT1G21270.1	YSTGCISICDSATTK	139	153	AT1G21270.1	FragPipe, ProteinProspector	CLLF,CT,CTSAM,HY,IND,LFD,LFP,LFPT,ND,SCLF,SQSP,SQV,B3
AT1G21270	AT1G21270.1	GYSFVR	170	175	AT1G21270.1	ProteinProspector	ND
AT1G21270	AT1G21270.1	GSFNCNCPSGYR	300	311	AT1G21270.1	FragPipe, ProteinProspector	CLLF,CT,CTSAM,IND,LFD,LFP,LFPT,SCLF,SQV
AT1G21270	AT1G21270.1	GSFNCNCPSGYRK	300	312	AT1G21270.1	FragPipe, ProteinProspector	CLLF,B3,CT,CTSAM,FL,FLPD,IND,LFD,LFP,LFPT,ND,SP,SQV
AT1G21270	AT1G21270.1	DSLNSCTR	313	320	AT1G21270.1	FragPipe	B1,B3
AT1G21270	AT1G21270.1	QKFFEQNGGGMLIQR	364	378	AT1G21270.1	FragPipe, ProteinProspector	SQSP,B1,B3
AT1G21270	AT1G21270.1	FFEQNGGGMLIQR	366	378	AT1G21270.1	FragPipe, ProteinProspector	CLLF,CT,IND,LFD,LFP,LFPT,ND,SQV
AT1G21270	AT1G21270.1	VSGAGPSNVDVK	379	390	AT1G21270.1	FragPipe, ProteinProspector	CLLF,CT,CTSAM,FL,IND,LFD,LFP,LFPT,B2,B3
AT1G21270	AT1G21270.1	EATNGYHESR	399	408	AT1G21270.1	FragPipe, ProteinProspector	B3
AT1G21270	AT1G21270.1	SQVEQFINEVLVLSQINHR	440	458	AT1G21270.1,AT1G21230.1	FragPipe, ProteinProspector	LFP
AT1G21270	AT1G21270.1	IATEVAGSLAYLHSSASIPIIHR	506	528	AT1G21270.1	FragPipe, ProteinProspector	CLLF,CT,HY,IND,LFD,LFP,SCLF
AT1G21270	AT1G21270.1	TANILLDK	532	539	AT1G21270.1	FragPipe, ProteinProspector	SCLF
AT1G21270	AT1G21270.1	ALCFERPHCPK	604	614	AT1G21270.1	FragPipe, ProteinProspector	LFPT
AT1G21270	AT1G21270.1	NLVSCFASATK	615	625	AT1G21270.1	FragPipe, ProteinProspector	CLLF,HY,LFD,LFP,LFPT,B1,B3
AT1G21270	AT1G21270.1	FHEIIDGQVMNEDNQR	629	644	AT1G21270.1	FragPipe, ProteinProspector	CLLF,CT,CTSAM,FLPD,HY,IND,LFD,LFP,LFPT,ND,SCLF,SQSP,SQV,B1,B3
AT1G21270	AT1G21270.1	MKEVAAELEALR	667	678	AT1G21270.1	FragPipe, ProteinProspector	CTSAM,IND,LFD,LFP,LFPT,ND,SCLF,SQV,B1,B3
AT1G21270	AT1G21270.1	EVAAELEALR	669	678	AT1G21270.1,AT1G21210.1,AT1G21230.1	FragPipe, ProteinProspector	CLLF,CT,CTSAM,FL,FLPD,HY,LFD,LFP,LFPT,RT,RTUZ,SCLF,SP,SQV,B1,B3
AT1G21270	AT1G21270.1	WSDQYR	686	691	AT1G21270.1	ProteinProspector	CLLF,CT,CTSAM,LFD,SCLF
AT1G21270	AT1G21270.1	ETGEIEHLLGVQILSAQGETSSSIGYDSIR	692	721	AT1G21270.1	FragPipe, ProteinProspector	HY,LFD,LFP,LFPT,ND,SCLF,B1
AT1G21270	AT1G21270.1	DSIRNVTTLDIEAGR	718	732	AT1G21270.1	ProteinProspector	ap
AT1G21270	AT1G21270.1	NVTTLDIEAGR	722	732	AT1G21270.1	FragPipe, ProteinProspector	CLLF,CT,CTSAM,FL,HY,IND,LFD,LFPT,P,SCLF,SP,SQV,B1,B2,B3
AT1G21280	AT1G21280.1	SVSPTSDPDSPYYLPPDIHHPSDFSIQK	7	34	AT1G21280.1	FragPipe	CP,CT
AT1G21280	AT1G21280.1	LSKDEDNYVAWK	35	46	AT1G21280.1	FragPipe	HY
AT1G21280	AT1G21280.1	LLESVMYAETAHKMWEDLR	98	116	AT1G21280.1	FragPipe	SP
AT1G21280	AT1G21280.1	QGGDSVEEYFGK	139	150	AT1G21280.1	FragPipe, ProteinProspector	CP
AT1G21310	AT1G21310.1	HYSPPPVYHSPPPPK	47	61	AT1G21310.1	FragPipe, ProteinProspector	CIM,IND,RT,RTTP,RTUZ
AT1G21310	AT1G21310.1	HYSPPPVYHSPPPPKK	47	62	AT1G21310.1	FragPipe, ProteinProspector	RTTP
AT1G21310	AT1G21310.1	SPPPPVK	68	74	AT1G21310.1,AT1G76930.1,AT1G76930.2,AT2G43150.1	FragPipe, ProteinProspector	B3
AT1G21326	AT1G21326.1	TSTSTTSSSYSSSTSAPK	89	106	AT1G21326.1	FragPipe, ProteinProspector	CT,B3
AT1G21350	AT1G21350.3	FSSFSPSR	31	38	AT1G21350.3,AT1G21350.2,AT1G21350.5	FragPipe, ProteinProspector	EB,RKD2,SD,SDIMB,CC10,CC3,CLLF,CP,FL,FLPD,HY,IND,LFD,LFPT,ND,PT,RT,RTUZ,SCLF,SP,SQ,SQSP,SQV,ST
AT1G21350	AT1G21350.1	DGPEFMAE	45	52	AT1G21350.1,AT1G21350.2,AT1G21350.3,AT1G21350.4,AT1G21350.5	FragPipe, ProteinProspector	ap,wt
AT1G21350	AT1G21350.1	DAKVFKYPFPYLY	53	65	AT1G21350.1,AT1G21350.2,AT1G21350.3,AT1G21350.4,AT1G21350.5	FragPipe, ProteinProspector	ap,wt
AT1G21350	AT1G21350.2	TESAGVK	63	69	AT1G21350.2,AT1G21350.3,AT1G21350.5	FragPipe	B2,B3
AT1G21350	AT1G21350.3	APNFELPEPLTGNLWK	74	89	AT1G21350.3,AT1G21350.2,AT1G21350.5	FragPipe, ProteinProspector	CC10,CIM,CLLF,CP,CT,CTSAM,FL,FLPD,HY,IND,LFD,LFP,LFPT,ND,P,PT,RKD2,RTUZ,SCLF,SP,SQ,SQSP,SQV,ST,B1,B3
AT1G21350	AT1G21350.1	DGRRPFELVYHGQFD	89	103	AT1G21350.1,AT1G21350.2,AT1G21350.3,AT1G21350.4,AT1G21350.5	FragPipe	ap
AT1G21350	AT1G21350.1	DDSRPSSNSPVTGR	103	116	AT1G21350.1,AT1G21350.2,AT1G21350.3,AT1G21350.4,AT1G21350.5	FragPipe, ProteinProspector	ap,wt
AT1G21350	AT1G21350.1	DSRPSSNSPVTGR	104	116	AT1G21350.1,AT1G21350.2,AT1G21350.3,AT1G21350.4,AT1G21350.5	FragPipe	ap
AT1G21350	AT1G21350.3	LCNFYMK	121	127	AT1G21350.3,AT1G21350.1,AT1G21350.4,AT1G21350.5	FragPipe, ProteinProspector	CC10,CLLF,CP,CT,CTSAM,FLPD,HY,IND,LFD,LFP,LFPT,ND,PT,SCLF,SP,SQ,SQSP,SQV
AT1G21350	AT1G21350.3	KGLAVVAISSNSVVTHPQDGPEFMAEDAK	128	156	AT1G21350.3,AT1G21350.1,AT1G21350.4,AT1G21350.5	FragPipe, ProteinProspector	CC3,CLLF,CP,CT,CTSAM,EB,FL,FLPD,HY,IND,LFD,LFP,LFPT,PT,SCLF,SP,SQ,SQSP,SQV,ST
AT1G21350	AT1G21350.3	GLAVVAISSNSVVTHPQDGPEFMAEDAK	129	156	AT1G21350.3,AT1G21350.1,AT1G21350.2,AT1G21350.4,AT1G21350.5	FragPipe, ProteinProspector	CIM,CLLF,CP,CT,CTSAM,EB,FL,FLPD,HY,IND,LFD,LFP,LFPT,ND,PT,RKD2,RT,RTTP,RTUZ,SCLF,SD,SDIMB,SP,SQ,SQSP,SQV,ST,B1
AT1G21350	AT1G21350.3	GLAVVAISSNSVVTHPQDGPEFMAEDAKVFK	129	159	AT1G21350.3,AT1G21350.1,AT1G21350.2,AT1G21350.4,AT1G21350.5	FragPipe	CP,PT,RTTP
AT1G21350	AT1G21350.1	WHPETKS	145	151	AT1G21350.1,AT1G21350.2,AT1G21350.3,AT1G21350.4,AT1G21350.5	ProteinProspector	B1
AT1G21350	AT1G21350.3	VFKYPFPYLYDESQEVAR	157	174	AT1G21350.3,AT1G21350.1,AT1G21350.2,AT1G21350.4,AT1G21350.5	FragPipe, ProteinProspector	EB,SDIMB,B1,B2,B3
AT1G21350	AT1G21350.3	YPFPYLYDESQEVAR	160	174	AT1G21350.3,AT1G21350.1,AT1G21350.2,AT1G21350.4,AT1G21350.5	FragPipe, ProteinProspector	CC10,CC3,CIM,CLLF,CP,CT,CTSAM,EB,FL,FLPD,HY,IND,LFD,LFP,LFPT,ND,P,PT,RKD2,RT,SCLF,SP,SQ,SQSP,SQV,ST,B1,B3
AT1G21350	AT1G21350.2	RPFELVYHGQFDDSRPSSNSPVTGR	166	190	AT1G21350.2,AT1G21350.1,AT1G21350.3,AT1G21350.4,AT1G21350.5	FragPipe, ProteinProspector	B1,B2,CC10,CIM,CLLF,CP,CT,CTSAM,FL,FLPD,HY,IND,LFD,LFP,ND,PT,RKD2,SCLF,SP,SQSP,SQV,ST
AT1G21350	AT1G21350.3	EFGAVCTPEFFLYK	175	188	AT1G21350.3,AT1G21350.1,AT1G21350.2,AT1G21350.4,AT1G21350.5	FragPipe, ProteinProspector	CC10,CC3,CIM,CLLF,CP,CT,CTSAM,EB,FL,FLPD,HY,IND,LFD,LFP,LFPT,ND,PT,RKD2,RT,SCLF,SP,SQ,SQSP,SQV,ST,B1,B3,B2
AT1G21350	AT1G21350.3	EFGAVCTPEFFLYKK	175	189	AT1G21350.3,AT1G21350.1,AT1G21350.2,AT1G21350.4,AT1G21350.5	FragPipe, ProteinProspector	CLLF,CTSAM,EB,IND,LFPT,PT,RKD2,SCLF,SQSP,SQV
AT1G21350	AT1G21350.3	RPFELVYHGQFDDSR	193	207	AT1G21350.3,AT1G21350.1,AT1G21350.2,AT1G21350.4,AT1G21350.5	FragPipe	CT,CTSAM,LFD,LFP,LFPT,ND,SP,SQ,SQSP,SQV
AT1G21350	AT1G21350.3	DLSLAIDLSLSCQPIPSNQKPSVGCSIK	218	245	AT1G21350.3,AT1G21350.1,AT1G21350.2,AT1G21350.4,AT1G21350.5	FragPipe, ProteinProspector	CLLF,FL,FLPD
AT1G21350	AT1G21350.3	PSVGCSIK	238	245	AT1G21350.3,AT1G21350.1,AT1G21350.2,AT1G21350.4,AT1G21350.5	FragPipe	EB,SQSP
AT1G21360	AT1G21360.1	QDIDQNIQR	68	76	AT1G21360.1,AT1G21360.2,AT1G21360.3	FragPipe, ProteinProspector	RTTP
AT1G21360	AT1G21360.1	LLSKEMSSK	130	138	AT1G21360.1,AT1G21360.2,AT1G21360.3	FragPipe	SCLF
AT1G21360	AT1G21360.1	TFMEAIGARDESYDTLR	175	191	AT1G21360.1,AT1G21360.2	FragPipe	RTUZ
AT1G21370	AT1G21370.1	SYPIGSSK	3	10	AT1G21370.1,AT1G21370.2	ProteinProspector	B3
AT1G21370	AT1G21370.1	SGDFDLESGGTIR	18	30	AT1G21370.1,AT1G21370.2	FragPipe, ProteinProspector	CC10,CC3,CIM,CLLF,CP,CT,EB,FL,FLPD,LFD,LFP,ND,RKD2,RTUZ,SCLF,SD,SDIMB,SP,SQSP,ST,B1,B3
AT1G21370	AT1G21370.1	SGDFDLESGGTIRK	18	31	AT1G21370.1,AT1G21370.2	FragPipe, ProteinProspector	EB,B3
AT1G21370	AT1G21370.1	LGSTVSYYK	84	92	AT1G21370.1,AT1G21370.2	FragPipe, ProteinProspector	IND,ND,P,RT,RTUZ,SCLF,SP,SQSP
AT1G21370	AT1G21370.1	KNDLDSDGYPFANLK	93	107	AT1G21370.1,AT1G21370.2	FragPipe, ProteinProspector	CC3,CIM,CLLF,CP,CT,CTSAM,EB,FL,IND,LFD,LFP,LFPT,ND,P,RKD2,RT,RTTP,RTUZ,SCLF,SDIMB,SQSP,ST
AT1G21370	AT1G21370.1	NDLDSDGYPFANLK	94	107	AT1G21370.1,AT1G21370.2	FragPipe, ProteinProspector	CC10,CLLF,CP,CT,CTSAM,EB,IND,LFD,LFP,LFPT,ND,P,PT,RT,RTTP,RTUZ,SCLF,SDIMB,SP,SQ,FL,RKD2,SQSP,ST
AT1G21370	AT1G21370.1	NLVMVAGHSVYTSSDCGK	108	125	AT1G21370.1,AT1G21370.2	FragPipe, ProteinProspector	CC10,CIM,CLLF,CP,CT,CTSAM,FL,FLPD,HY,IND,LFD,LFP,LFPT,ND,P,PT,RKD2,RT,RTTP,RTUZ,SCLF,SP,SQ,SQSP,SQV,ST
AT1G21370	AT1G21370.1	NLVMVAGHSVYTSSDCGKVEK	108	128	AT1G21370.1,AT1G21370.2	FragPipe	ND
AT1G21370	AT1G21370.1	VEKEDSWFLESYQK	126	139	AT1G21370.1,AT1G21370.2	FragPipe, ProteinProspector	CIM,CLLF,CT,CTSAM,EB,IND,LFPT,P,RT,RTTP,RTUZ,SQ
AT1G21370	AT1G21370.1	EDSWFLESYQK	129	139	AT1G21370.1,AT1G21370.2	FragPipe, ProteinProspector	CC10,EB,ND,P,RT,SCLF,SQ,ST
AT1G21370	AT1G21370.1	NPGQAATFLSHIQEGVEAAAK	140	160	AT1G21370.1,AT1G21370.2	FragPipe, ProteinProspector	CC10,CC3,CIM,CLLF,CP,CTSAM,EB,FL,FLPD,HY,IND,LFD,LFP,LFPT,P,PT,RT,RTTP,RTUZ,SCLF,SD,SDIMB,SP,SQ,SQSP,ST
AT1G21370	AT1G21370.1	NPGQAATFLSHIQEGVEAAAKDDESLLLFSGGETR	140	174	AT1G21370.1,AT1G21370.2	FragPipe, ProteinProspector	EB,ND
AT1G21370	AT1G21370.1	DDESLLLFSGGETR	161	174	AT1G21370.1,AT1G21370.2	FragPipe, ProteinProspector	CC10,CC3,CIM,CLLF,CP,EB,FL,FLPD,IND,LFD,LFP,LFPT,ND,PT,RT,RTTP,RTUZ,SCLF,SD,SDIMB,SP,SQ,B3
AT1G21370	AT1G21370.1	SEAQSYWAVAESK	181	193	AT1G21370.1,AT1G21370.2	FragPipe, ProteinProspector	CC10,CC3,CIM,CLLF,CP,CT,CTSAM,EB,FL,FLPD,HY,LFD,LFP,LFPT,ND,P,PT,RKD2,RT,RTTP,RTUZ,SCLF,SP,SQ,SQSP,SQV,ST,B1,B3
AT1G21370	AT1G21370.1	GWFGKNEVR	194	202	AT1G21370.1,AT1G21370.2	FragPipe	B1
AT1G21370	AT1G21370.1	ALTEEHAR	205	212	AT1G21370.1,AT1G21370.2	FragPipe, ProteinProspector	B1
AT1G21370	AT1G21370.1	DSFENLLFSVCR	213	224	AT1G21370.1,AT1G21370.2	FragPipe, ProteinProspector	CC3,CIM,CLLF,CP,CT,CTSAM,EB,FL,FLPD,IND,LFP,LFPT,ND,P,PT,RKD2,RT,RTTP,RTUZ,SCLF,SDIMB,SP,SQV,ST,B1,B3
AT1G21370	AT1G21370.1	EERFAHLHR	245	253	AT1G21370.1,AT1G21370.2	FragPipe	SCLF
AT1G21370	AT1G21370.1	FAHLHRSAMGFPESR	248	262	AT1G21370.1,AT1G21370.2	ProteinProspector	P
AT1G21370	AT1G21370.1	SAMGFPESR	254	262	AT1G21370.1,AT1G21370.2	FragPipe, ProteinProspector	CIM,P,RKD2,RT,RTTP,RTUZ,B3
AT1G21370	AT1G21370.1	FFYLGTPASLSSK	263	275	AT1G21370.1,AT1G21370.2	FragPipe, ProteinProspector	CC10,CC3,CT,CTSAM,EB,FLPD,HY,IND,LFD,LFP,LFPT,ND,P,PT,RKD2,RT,RTTP,SCLF,SD,SDIMB,SP,SQ,SQV
AT1G21370	AT1G21370.1	EGALKGEALVR	276	286	AT1G21370.1,AT1G21370.2	FragPipe, ProteinProspector	CTSAM,EB,FL,FLPD,HY,ND,PT,RTUZ,SCLF,SP,SQSP,SQV,B1
AT1G21370	AT1G21370.1	SQFQEDPYGCVGSLWR	287	302	AT1G21370.1,AT1G21370.2	FragPipe, ProteinProspector	CIM,CTSAM,FL,RT,RTTP,RTUZ,SQ,B1,B3
AT1G21370	AT1G21370.1	TIPYPIGCPEIGGLFR	313	328	AT1G21370.1,AT1G21370.2	FragPipe, ProteinProspector	CC10,CIM,CLLF,CP,CT,CTSAM,FL,FLPD,HY,IND,LFD,LFP,LFPT,ND,P,PT,RKD2,RT,RTTP,RTUZ,SCLF,SP,SQ,SQSP,SQV,ST,B3
AT1G21380	AT1G21380.1	MANNAAACAERATN	1	14	AT1G21380.1	FragPipe	ap
AT1G21380	AT1G21380.1	ANNAAACAERATN	2	14	AT1G21380.1	FragPipe, ProteinProspector	ap,wt
AT1G21380	AT1G21380.1	ANNAAACAER	2	11	AT1G21380.1	FragPipe, ProteinProspector	CT,P,PT,SCLF,SP,B1,B3
AT1G21380	AT1G21380.1	NCGESVYQLIVDR	71	83	AT1G21380.1	FragPipe, ProteinProspector	CC10,CC3,CIM,CLLF,CP,CT,EB,FL,FLPD,HY,LFD,LFPT,ND,P,PT,RKD2,RT,RTTP,RTUZ,SCLF,SD,SP,SQ,SQSP,SQV,ST,B1,B2,B3
AT1G21380	AT1G21380.1	NCGESVYQLIVDRDILPDMVK	71	91	AT1G21380.1	FragPipe, ProteinProspector	CC10,CIM,EB,FLPD,IND,LFPT,P,PT,RKD2,RTTP,SD,SDIMB,SQSP,SQV,ST,B1,RT,B2
AT1G21380	AT1G21380.1	DILPDMVK	84	91	AT1G21380.1	FragPipe, ProteinProspector	CC10,CIM,CLLF,CP,CT,CTSAM,EB,FL,FLPD,HY,IND,LFD,LFP,LFPT,ND,P,PT,RKD2,RT,RTTP,RTUZ,SCLF,SD,SDIMB,SP,SQ,SQSP,SQV,ST,B1,B3,B2
AT1G21380	AT1G21380.1	EKILSLLDTWQEAFGGSGGR	103	122	AT1G21380.1	FragPipe	EB,ND,RKD2,SQSP
AT1G21380	AT1G21380.1	ILSLLDTWQEAFGGSGGR	105	122	AT1G21380.1	FragPipe, ProteinProspector	IND,LFD,LFP,LFPT,ND,SQ,B1
AT1G21380	AT1G21380.1	FPQYYNAYNELR	123	134	AT1G21380.1	FragPipe, ProteinProspector	CC10,CC3,CIM,CLLF,CP,CT,CTSAM,EB,FL,FLPD,HY,IND,LFD,LFP,LFPT,ND,P,PT,RKD2,RT,RTTP,RTUZ,SCLF,SD,SDIMB,SP,SQ,SQSP,SQV,ST,B3
AT1G21380	AT1G21380.1	DEDAAIQASLQS	167	178	AT1G21380.1	FragPipe	ap,wt
AT1G21380	AT1G21380.1	DAAIQASLQS	169	178	AT1G21380.1	FragPipe	ap
AT1G21380	AT1G21380.1	DAAIQASLQSD	169	179	AT1G21380.1	FragPipe	wt
AT1G21380	AT1G21380.1	DPSHPEGLKEELIV	207	220	AT1G21380.1	FragPipe	ap,wt
AT1G21380	AT1G21380.1	EELIVDLVEQCR	216	227	AT1G21380.1	FragPipe, ProteinProspector	CP,CT,CTSAM,FL,LFD,LFP,LFPT,ND,P,RKD2,RT,RTTP,RTUZ,SCLF,SP,SQ,B1
AT1G21380	AT1G21380.1	RVMALVNTTSDEELMCQGLALNDNLQR	232	258	AT1G21380.1	FragPipe, ProteinProspector	CLLF,EB,FL,HY,IND,LFPT,ND,PT,RKD2,RTTP,SP,SQSP,SQV,B1,B3,B2
AT1G21380	AT1G21380.1	VMALVNTTSDEELMCQGLALNDNLQR	233	258	AT1G21380.1	FragPipe, ProteinProspector	HY,RKD2,RTTP,SQ,B1,B3
AT1G21380	AT1G21380.1	DEELMCQGLALN	242	253	AT1G21380.1	FragPipe, ProteinProspector	ap,wt
AT1G21380	AT1G21380.1	DNLQRVLQHH	254	263	AT1G21380.1	FragPipe, ProteinProspector	ap,wt
AT1G21380	AT1G21380.1	DNLQRVLQHHD	254	264	AT1G21380.1	FragPipe, ProteinProspector	ap,wt
AT1G21380	AT1G21380.1	DKAKGNSVPATAPTPIPLVSINHD	265	288	AT1G21380.1	FragPipe, ProteinProspector	ap,wt
AT1G21380	AT1G21380.1	GNSVPATAPTPIPLVSINHDDDDDESDDDFLQLAHR	269	304	AT1G21380.1	FragPipe, ProteinProspector	CLLF,CP,RTTP,ST,B2
AT1G21380	AT1G21380.1	GTGQGNFNPILPPPPSSMR	312	330	AT1G21380.1	FragPipe	CC3,CIM,CT,EB,FL,HY,IND,LFD,LFP,LFPT,P,RT,RTUZ,SCLF,SD,SP,SQ
AT1G21380	AT1G21380.1	DEPVPQSKSPEHALFTKPVY	375	394	AT1G21380.1	FragPipe, ProteinProspector	ap,wt
AT1G21380	AT1G21380.1	SPEHALFTKPVYDQTEQLPPAPWETQEPR	383	411	AT1G21380.1	FragPipe, ProteinProspector	CC10,CIM,CLLF,CP,CT,CTSAM,EB,FL,FLPD,HY,IND,LFD,LFP,LFPT,ND,P,PT,RKD2,RT,RTTP,RTUZ,SCLF,SDIMB,SP,SQ,SQSP,SQV,ST
AT1G21380	AT1G21380.1	PVYDQTEQLPPAPWETQEPR	392	411	AT1G21380.1	FragPipe	CP,EB,HY,RTUZ
AT1G21380	AT1G21380.1	KYPPSMSAR	412	420	AT1G21380.1	FragPipe, ProteinProspector	CIM,IND
AT1G21380	AT1G21380.1	TNKRPEYFQHNVPQHSSSASESSYDDLLGQSR	421	452	AT1G21380.1	ProteinProspector	FL,IND,P,RKD2,SCLF,ST
AT1G21380	AT1G21380.1	RPEYFQHNVPQHSSSASESSYDDLLGQSR	424	452	AT1G21380.1	FragPipe, ProteinProspector	CC10,CC3,CIM,CLLF,CP,CT,CTSAM,EB,FL,FLPD,HY,IND,LFD,LFP,LFPT,ND,P,PT,RKD2,RT,RTTP,RTUZ,SCLF,SD,SDIMB,SP,SQ,SQSP,SQV,ST
AT1G21380	AT1G21380.1	NLSLNPTASAAPVTPPK	453	469	AT1G21380.1	FragPipe, ProteinProspector	CC10,CC3,CIM,CLLF,CP,CTSAM,EB,FL,FLPD,HY,IND,LFD,LFP,ND,P,PT,RKD2,RT,RTTP,RTUZ,SCLF,SD,SP,SQSP,SQV,ST,B1,B2,B3,LFPT,SQ
AT1G21380	AT1G21380.1	NLSLNPTASAAPVTPPKK	453	470	AT1G21380.1	FragPipe	CIM,SQ
AT1G21380	AT1G21380.1	KDDKPEDILFK	470	480	AT1G21380.1	ProteinProspector	CC10,CIM,CLLF,CP,CT,CTSAM,EB,FL,FLPD,HY,IND,LFD,LFP,LFPT,ND,PT,RKD2,RT,RTTP,RTUZ,SCLF,SD,SDIMB,SP,SQ,SQSP,SQV,ST
AT1G21380	AT1G21380.1	DDKPEDILFK	471	480	AT1G21380.1	FragPipe, ProteinProspector	P,ST
AT1G21380	AT1G21380.1	DKPEDILFK	472	480	AT1G21380.1	FragPipe	ap,wt
AT1G21380	AT1G21380.1	PEDILFKDLMDFAK	474	487	AT1G21380.1	FragPipe	CTSAM,HY,RTTP,SDIMB
AT1G21380	AT1G21380.1	DLMDFAK	481	487	AT1G21380.1	FragPipe, ProteinProspector	CC10,CC3,CIM,CLLF,CP,CT,CTSAM,EB,FL,FLPD,HY,IND,LFD,LFP,LFPT,ND,P,PT,RKD2,RT,RTTP,RTUZ,SCLF,SD,SDIMB,SP,SQ,SQSP,SQV,ST,B1,B3
AT1G21380	AT1G21380.1	DFAKTRTSSSSSSKPNNQNNKPF	484	506	AT1G21380.1	ProteinProspector	ap,wt
AT1G21380	AT1G21380.1	TSSSSSSK	490	497	AT1G21380.1	FragPipe	P
AT1G21380	AT1G21380.1	TSSSSSSKPNNQNNKPF	490	506	AT1G21380.1	ProteinProspector	CIM,CT,FLPD,IND,LFP,LFPT,P,RT,SQ,ST
AT1G21390	AT1G21390.1	MLDPSSAK	1	8	AT1G21390.1	FragPipe	B3
AT1G21390	AT1G21390.1	ELMEMVSKMPESCYELSLK	70	88	AT1G21390.1	FragPipe	CLLF,FLPD
AT1G21390	AT1G21390.1	ELMEMVSK	70	77	AT1G21390.1	FragPipe	FL,FLPD,PT
AT1G21390	AT1G21390.1	DLVEVKVNQENERKVF	89	104	AT1G21390.1	FragPipe	wt
AT1G21390	AT1G21390.1	VNQENER	95	101	AT1G21390.1	FragPipe	B1
AT1G21390	AT1G21390.1	SGGGNNSGFLLK	132	143	AT1G21390.1	FragPipe, ProteinProspector	RKD2,B3
AT1G21390	AT1G21390.1	VEDKEWWNR	184	192	AT1G21390.1	FragPipe, ProteinProspector	CC10,CP,RKD2,RTTP,SP
AT1G21390	AT1G21390.1	SGSSSSNNSIR	201	211	AT1G21390.1	ProteinProspector	CTSAM,HY,IND,P,SP
AT1G21395	AT1G21395.1	KIMSVVWITMLLMALFTMGGEAK	5	27	AT1G21395.1	ProteinProspector	B2
AT1G21395	AT1G21395.1	HCLPTSFVAECLK	39	51	AT1G21395.1	FragPipe, ProteinProspector	SQ,SQSP
AT1G21400	AT1G21400.3	VKELDFPGGK	2	11	AT1G21400.3	FragPipe	HY
AT1G21400	AT1G21400.3	ELDFPGGKVGYTSEMK	4	19	AT1G21400.3	ProteinProspector	CIM
AT1G21400	AT1G21400.3	VGYTSEMK	12	19	AT1G21400.3,AT1G21400.1,AT1G21400.5,AT1G21400.6	FragPipe, ProteinProspector	CIM,CP,EB,FL,FLPD,HY,LFD,PT,RT,SCLF,SDIMB,SP,SQSP,ST,B1,B3,CC3,CT,ND,P,RTUZ
AT1G21400	AT1G21400.3	FIPESSSR	20	27	AT1G21400.3,AT1G21400.1,AT1G21400.2,AT1G21400.4,AT1G21400.5,AT1G21400.6	FragPipe, ProteinProspector	CIM,FL,PT,RT,SD,SP,SQV,B1,B3
AT1G21400	AT1G21400.3	IIPDSDFIPVSEK	41	53	AT1G21400.3,AT1G21400.1,AT1G21400.2,AT1G21400.4,AT1G21400.5,AT1G21400.6	FragPipe, ProteinProspector	CIM,CLLF,CP,CT,CTSAM,EB,FL,FLPD,HY,IND,LFD,LFP,LFPT,PT,SD,SDIMB,SP,SQ,SQSP,SQV,ST,B1,B3
AT1G21400	AT1G21400.3	MYEQMATLQVMDHIFYEAQR	58	77	AT1G21400.3,AT1G21400.1,AT1G21400.2,AT1G21400.4,AT1G21400.5,AT1G21400.6	FragPipe, ProteinProspector	CP,EB,FL,PT,SCLF,SD,SDIMB,SP,SQSP,SQV,ST
AT1G21400	AT1G21400.1	VLDEDGR	109	115	AT1G21400.1,AT1G21400.2,AT1G21400.3,AT1G21400.4,AT1G21400.5,AT1G21400.6	FragPipe	B1
AT1G21400	AT1G21400.1	DGRIIPDS	113	120	AT1G21400.1,AT1G21400.2,AT1G21400.3,AT1G21400.4,AT1G21400.5,AT1G21400.6	FragPipe, ProteinProspector	ap,wt
AT1G21400	AT1G21400.3	EPGVLLWR	113	120	AT1G21400.3,AT1G21400.1,AT1G21400.2,AT1G21400.4,AT1G21400.5,AT1G21400.6,AT5G09300.1,AT5G09300.2,AT5G09300.3,AT5G09300.4	FragPipe, ProteinProspector	CC10,CC3,CIM,CLLF,CP,CT,CTSAM,EB,FL,FLPD,HY,IND,LFD,LFP,LFPT,ND,PT,RT,RTTP,RTUZ,SCLF,SD,SDIMB,SP,SQ,SQSP,SQV,ST,P
AT1G21400	AT1G21400.3	GFTLEEFANQCFGNK	121	135	AT1G21400.3,AT1G21400.1,AT1G21400.2,AT1G21400.4,AT1G21400.5,AT1G21400.6	FragPipe, ProteinProspector	CC10,CIM,CLLF,CP,CT,CTSAM,EB,FL,FLPD,HY,IND,LFPT,ND,PT,SP,SQ,SQSP,SQV,ST,B3
AT1G21400	AT1G21400.3	QMPIHYGSNR	143	152	AT1G21400.3,AT1G21400.1,AT1G21400.2,AT1G21400.4,AT1G21400.5,AT1G21400.6	FragPipe, ProteinProspector	CT,CTSAM,LFD,LFP,LFPT,ND,PT,SCLF,SP,SQSP,SQV,ST,B3
AT1G21400	AT1G21400.1	ISFYLTSVGEEAINIASAAALSPDDVVLPQYR	156	187	AT1G21400.1,AT1G21400.2,AT1G21400.3,AT1G21400.4,AT1G21400.5,AT1G21400.6	FragPipe	B1
AT1G21400	AT1G21400.1	ISFYLTSVGEEAINIASAAALSPDDVVLPQYREPGVLLWR	156	195	AT1G21400.1,AT1G21400.2,AT1G21400.3,AT1G21400.4,AT1G21400.5,AT1G21400.6	FragPipe	B1
AT1G21400	AT1G21400.3	NNGWAISTHISEQFR	219	233	AT1G21400.3,AT1G21400.1,AT1G21400.2,AT1G21400.4,AT1G21400.5,AT1G21400.6,AT5G34780.1	FragPipe, ProteinProspector	CIM,CLLF,CP,EB,FL,HY,IND,ND,PT,SCLF,SD,SDIMB,SP,SQSP,SQV,ST
AT1G21400	AT1G21400.3	VDGNDALAVYSAVR	251	264	AT1G21400.3,AT1G21400.1,AT1G21400.2,AT1G21400.4,AT1G21400.5	FragPipe, ProteinProspector	CIM,CP,CT,CTSAM,EB,FL,FLPD,HY,ND,PT,SCLF,SD,SP,SQSP,SQV,ST,B1,B3
AT1G21400	AT1G21400.3	EMAVTEQRPVLIEMMTYR	268	285	AT1G21400.3,AT1G21400.1,AT1G21400.2,AT1G21400.4,AT1G21400.5	FragPipe, ProteinProspector	CIM,CP,CT,EB,FL,FLPD,IND,ND,PT,SCLF,SDIMB,SP,SQ,SQSP,SQV,ST,B1,B3
AT1G21400	AT1G21400.3	AADEIQYWK	300	308	AT1G21400.3,AT1G21400.1,AT1G21400.2,AT1G21400.4,AT1G21400.5,AT5G34780.1	FragPipe, ProteinProspector	CIM,CLLF,CP,CTSAM,EB,FL,FLPD,HY,IND,LFD,LFPT,ND,PT,RT,SCLF,SD,SDIMB,SP,SQ,SQSP,SQV,ST,B2,B3
AT1G21400	AT1G21400.1	SDGIVVK	309	315	AT1G21400.1,AT1G21400.2,AT1G21400.3,AT1G21400.4,AT1G21400.5,AT5G34780.1	FragPipe	B1,B3
AT1G21400	AT1G21400.3	KWVEDNGWWSEEDESK	319	334	AT1G21400.3,AT1G21400.1,AT1G21400.2,AT1G21400.4,AT1G21400.5	FragPipe, ProteinProspector	CLLF,CT,CTSAM,FL,IND,ND,PT,SCLF,ST
AT1G21400	AT1G21400.3	WVEDNGWWSEEDESK	320	334	AT1G21400.3,AT1G21400.1,AT1G21400.2,AT1G21400.4,AT1G21400.5	FragPipe, ProteinProspector	EB,FL,ND,PT,SCLF,SD,SP,SQSP,ST,B1
AT1G21400	AT1G21400.3	WVEDNGWWSEEDESKLR	320	336	AT1G21400.3,AT1G21400.1,AT1G21400.2,AT1G21400.4,AT1G21400.5	FragPipe, ProteinProspector	EB,B1
AT1G21400	AT1G21400.1	SIRVDGNDALAVYSAVR	323	339	AT1G21400.1,AT1G21400.2,AT1G21400.3,AT1G21400.4,AT1G21400.5	FragPipe	B1
AT1G21400	AT1G21400.3	KQLLQAIQAAEK	341	352	AT1G21400.3,AT1G21400.1,AT1G21400.2,AT1G21400.4,AT1G21400.5,AT5G34780.1	FragPipe, ProteinProspector	CIM,CTSAM,EB,HY,IND,LFP,LFPT,ND,PT,SCLF,SDIMB,SP,SQSP,ST
AT1G21400	AT1G21400.3	QLLQAIQAAEKWEK	342	355	AT1G21400.3,AT1G21400.1,AT1G21400.2,AT1G21400.4,AT1G21400.5,AT5G34780.1	FragPipe, ProteinProspector	EB,PT,SP,SQV,ST
AT1G21400	AT1G21400.3	QLLQAIQAAEK	342	352	AT1G21400.3,AT1G21400.1,AT1G21400.2,AT1G21400.4,AT1G21400.5,AT5G34780.1	FragPipe, ProteinProspector	B3,SCLF,SQSP
AT1G21400	AT1G21400.3	QPLTELFNDVYDVKPK	356	371	AT1G21400.3,AT1G21400.1,AT1G21400.2,AT1G21400.4,AT1G21400.5,AT5G34780.1	FragPipe, ProteinProspector	CC10,CIM,CLLF,CP,CT,CTSAM,EB,FL,FLPD,HY,IND,LFD,LFP,LFPT,ND,PT,SCLF,SD,SDIMB,SP,SQ,SQSP,SQV,ST
AT1G21400	AT1G21400.1	VGHHSTSDDSTK	361	372	AT1G21400.1,AT1G21400.2,AT1G21400.3,AT1G21400.4,AT1G21400.5	ProteinProspector	RT
AT1G21400	AT1G21400.3	NLEEQELGLK	372	381	AT1G21400.3,AT1G21400.1,AT1G21400.2,AT1G21400.4,AT1G21400.5	FragPipe, ProteinProspector	CC10,CIM,CLLF,CT,CTSAM,EB,IND,LFD,LFP,LFPT,ND,SCLF,SD,SDIMB,SQ,SQSP,ST,B1,B2,B3,SQV
AT1G21400	AT1G21400.3	KQPQDYPPGFHV	386	397	AT1G21400.1,AT1G21400.2,AT1G21400.3,AT1G21400.4,AT1G21400.5	ProteinProspector	CIM,EB,PT,SCLF,SD,SP,SQSP,SQV,ST
AT1G21400	AT1G21400.1	DVKPKNLEEQELGLKELVKKQPQ	442	464	AT1G21400.1,AT1G21400.2,AT1G21400.3,AT1G21400.4,AT1G21400.5	FragPipe, ProteinProspector	ap,wt
AT1G21410	AT1G21410.1	VMGGEASMELDQCFQKMK	2	19	AT1G21410.1,AT1G21410.2	FragPipe	CC10,RKD2,SP
AT1G21410	AT1G21410.1	ILSLVDDR	39	46	AT1G21410.1,AT1G21410.2	FragPipe, ProteinProspector	CC10,CIM,ST
AT1G21410	AT1G21410.1	NVIVASGVCTGWR	47	59	AT1G21410.1,AT1G21410.2	FragPipe	SQSP
AT1G21410	AT1G21410.1	QDKPQLEDNAVEAIANHCHELQELDLSK	99	126	AT1G21410.1,AT1G21410.2	FragPipe, ProteinProspector	CC3,PT,RKD2
AT1G21410	AT1G21410.1	PQLEDNAVEAIANHCHELQELDLSK	102	126	AT1G21410.1,AT1G21410.2	FragPipe	CC10
AT1G21410	AT1G21410.1	SLYALAHGCPDLTK	134	147	AT1G21410.1,AT1G21410.2	FragPipe	CC10
AT1G21410	AT1G21410.1	GKYDEEGLR	287	295	AT1G21410.1,AT1G21410.2	FragPipe, ProteinProspector	CTSAM,IND,SD
AT1G21410	AT1G21410.1	YDEEGLR	289	295	AT1G21410.1,AT1G21410.2	FragPipe, ProteinProspector	CT
AT1G21410	AT1G21410.1	SLNISQCTALTPSAVQAVCDSFPALHTCSGR	296	326	AT1G21410.1,AT1G21410.2	FragPipe	PT
AT1G21440	AT1G21440.1	SVYPTVR	32	38	AT1G21440.1,AT1G21440.2	FragPipe	B3
AT1G21440	AT1G21440.1	LIEEQGAVLIPGVYDALSAAIVQQTGFSAALISGYALSAVTLGK	46	89	AT1G21440.1,AT1G21440.2	FragPipe	HY
AT1G21440	AT1G21440.1	PDFGLITPPEMAATAR	90	105	AT1G21440.1,AT1G21440.2,AT1G77060.1	FragPipe	CIM,CLLF,CP,CT,CTSAM,FL,FLPD,HY,IND,LFD,LFP,LFPT,ND,P,PT,RT,SCLF,SD,SP,SQ,SQSP,SQV
AT1G21440	AT1G21440.1	SVCAAAPK	106	113	AT1G21440.1,AT1G21440.2	FragPipe, ProteinProspector	B1,B3,B2
AT1G21440	AT1G21440.1	SVCAAAPKIPIIADADTGGGNALNVQR	106	132	AT1G21440.1,AT1G21440.2	FragPipe	B3
AT1G21440	AT1G21440.1	IPIIADADTGGGNALNVQR	114	132	AT1G21440.1,AT1G21440.2	FragPipe, ProteinProspector	CC10,CC3,CIM,CLLF,CP,CT,CTSAM,EB,FL,FLPD,HY,IND,LFD,LFP,LFPT,ND,P,PT,RKD2,RT,RTTP,RTUZ,SCLF,SD,SDIMB,SP,SQ,SQSP,SQV,ST,B1,B3
AT1G21440	AT1G21440.1	DADTGGGNALNVQRTVK	119	135	AT1G21440.1,AT1G21440.2	FragPipe, ProteinProspector	ap,wt
AT1G21440	AT1G21440.1	DTGGGNALNVQRTVK	121	135	AT1G21440.1,AT1G21440.2	FragPipe, ProteinProspector	wt
AT1G21440	AT1G21440.1	TVKDLIAAGAAGCFLEDQAWPK	133	154	AT1G21440.1,AT1G21440.2,AT1G77060.1	FragPipe	EB,SQSP
AT1G21440	AT1G21440.1	DLIAAGAAGCFLEDQAWPK	136	154	AT1G21440.1,AT1G21440.2,AT1G77060.1	FragPipe, ProteinProspector	CC10,CC3,CIM,CLLF,CP,CTSAM,EB,FL,FLPD,HY,IND,LFD,LFP,LFPT,ND,P,PT,RKD2,RT,RTTP,RTUZ,SCLF,SD,SDIMB,SP,SQ,SQSP,SQV,ST,B1,B3
AT1G21440	AT1G21440.1	DLIAAGAAGCFLEDQAWPKR	136	155	AT1G21440.1,AT1G21440.2	FragPipe, ProteinProspector	CC10,CLLF,EB,FL,FLPD,HY,IND,LFPT,ND,PT,RKD2,RTTP,SQSP,SQV,ST,B1,B3
AT1G21440	AT1G21440.1	GKEVIPAEEHAAK	161	173	AT1G21440.1,AT1G21440.2	FragPipe, ProteinProspector	CC10,CC3,CIM,CLLF,CP,CT,CTSAM,EB,FL,FLPD,HY,IND,LFD,LFP,LFPT,ND,P,PT,RKD2,RT,RTTP,RTUZ,SCLF,SDIMB,SP,SQ,SQSP,SQV,ST,B3
AT1G21440	AT1G21440.1	EVIPAEEHAAK	163	173	AT1G21440.1,AT1G21440.2	FragPipe, ProteinProspector	CC10,CC3,CIM,CLLF,CP,CT,CTSAM,EB,FL,FLPD,HY,IND,LFD,LFP,LFPT,ND,P,PT,RKD2,RT,RTTP,RTUZ,SCLF,SD,SDIMB,SP,SQ,SQSP,SQV,ST,B1,B3
AT1G21440	AT1G21440.1	DAIGDADFFLIAR	179	191	AT1G21440.1,AT1G21440.2	FragPipe, ProteinProspector	CC10,CC3,CIM,CLLF,CP,CT,CTSAM,EB,FL,FLPD,HY,IND,LFD,LFP,LFPT,ND,P,PT,RKD2,RT,RTTP,RTUZ,SCLF,SD,SDIMB,SP,SQ,SQSP,SQV,ST,B1,B2,B3
AT1G21440	AT1G21440.1	DAIGDADFFLIARTDAR	179	195	AT1G21440.1,AT1G21440.2	FragPipe	B1
AT1G21440	AT1G21440.1	DADFFLIART	183	192	AT1G21440.1,AT1G21440.2	FragPipe	ap,wt
AT1G21440	AT1G21440.1	DARALSAKTGLS	193	204	AT1G21440.1,AT1G21440.2	FragPipe, ProteinProspector	ap,wt
AT1G21440	AT1G21440.1	TGLSDAIDR	201	209	AT1G21440.1,AT1G21440.2	FragPipe, ProteinProspector	CC10,CC3,CIM,CLLF,CP,CT,CTSAM,EB,FL,FLPD,HY,IND,LFD,LFP,LFPT,ND,PT,RT,RTTP,RTUZ,SCLF,SD,SDIMB,SP,SQ,SQSP,SQV,ST,B1,B3
AT1G21440	AT1G21440.1	TGLSDAIDRANLYMEAGADASFVEAPR	201	227	AT1G21440.1,AT1G21440.2	FragPipe	HY
AT1G21440	AT1G21440.1	DAIDRANLYMEAGA	205	218	AT1G21440.1,AT1G21440.2	FragPipe, ProteinProspector	ap,wt
AT1G21440	AT1G21440.1	ANLYMEAGADASFVEAPR	210	227	AT1G21440.1,AT1G21440.2	FragPipe, ProteinProspector	CC10,CC3,CIM,CLLF,CP,CT,CTSAM,EB,FL,FLPD,HY,IND,LFD,LFP,LFPT,ND,PT,RKD2,RT,RTTP,RTUZ,SCLF,SD,SDIMB,SP,SQ,SQSP,SQV,ST,B1,B2,B3
AT1G21440	AT1G21440.1	ANLYMEAGADASFVEAPRDDDELK	210	233	AT1G21440.1,AT1G21440.2	FragPipe, ProteinProspector	CC10,CC3,CLLF,CT,CTSAM,FL,FLPD,HY,IND,LFD,LFP,LFPT,ND,PT,RKD2,RT,RTTP,SCLF,SD,SDIMB,SP,SQ,SQSP,SQV,ST,B1
AT1G21440	AT1G21440.1	ANLYMEAGADASFVEAPRDDDELKEIGR	210	237	AT1G21440.1,AT1G21440.2	FragPipe	B1
AT1G21440	AT1G21440.1	DDDELKEIGR	228	237	AT1G21440.1,AT1G21440.2	FragPipe, ProteinProspector	CC10,CC3,CIM,CLLF,CP,CT,CTSAM,FL,FLPD,HY,IND,LFD,LFP,LFPT,ND,PT,RKD2,RT,RTTP,RTUZ,SCLF,SDIMB,SP,SQ,SQSP,SQV,ST,B1
AT1G21440	AT1G21440.1	DDDELKEIGRR	228	238	AT1G21440.1,AT1G21440.2	FragPipe	B1,B3
AT1G21440	AT1G21440.1	LCNMLEGGR	244	252	AT1G21440.1,AT1G21440.2	FragPipe, ProteinProspector	CC10,CC3,CIM,CLLF,CP,CT,CTSAM,EB,FL,FLPD,HY,IND,LFD,LFP,LFPT,ND,PT,RT,RTTP,RTUZ,SCLF,SD,SDIMB,SP,SQ,SQSP,SQV,ST,B1,B3
AT1G21440	AT1G21440.1	TPLHTPDELK	253	262	AT1G21440.1,AT1G21440.2	FragPipe, ProteinProspector	CC10,CC3,CIM,CLLF,CP,CT,CTSAM,EB,FL,FLPD,HY,IND,LFD,LFP,LFPT,ND,P,PT,RKD2,RT,RTTP,RTUZ,SCLF,SD,SDIMB,SP,SQ,SQSP,SQV,ST,B1,B2,B3
AT1G21440	AT1G21440.1	TPLHTPDELKEMGFHLIAHPLTSLYASTR	253	281	AT1G21440.1,AT1G21440.2	FragPipe, ProteinProspector	CLLF,EB,HY,IND,LFPT,ND,PT,SCLF,SP,SQSP,SQV
AT1G21440	AT1G21440.1	EMGFHLIAHPLTSLYASTR	263	281	AT1G21440.1,AT1G21440.2	FragPipe, ProteinProspector	CC10,CC3,CIM,CLLF,CP,CT,CTSAM,EB,FL,FLPD,HY,IND,LFD,LFP,LFPT,ND,PT,RKD2,RT,RTTP,RTUZ,SCLF,SD,SDIMB,SP,SQ,SQSP,SQV,ST,B1,B2,B3
AT1G21440	AT1G21440.1	ALVDVLK	282	288	AT1G21440.1,AT1G21440.2,AT1G77060.1	FragPipe, ProteinProspector	CC10,CC3,CIM,CLLF,CP,CT,CTSAM,EB,FL,FLPD,HY,IND,LFD,LFP,LFPT,ND,P,PT,RKD2,RT,RTTP,RTUZ,SCLF,SD,SDIMB,SP,SQ,SQSP,SQV,ST,B1,B2,B3
AT1G21440	AT1G21440.1	MITFEEFNR	303	311	AT1G21440.1,AT1G21440.2	FragPipe, ProteinProspector	CC10,CC3,CIM,CLLF,CP,CT,CTSAM,EB,FL,FLPD,HY,IND,LFD,LFP,LFPT,ND,PT,RKD2,RT,RTTP,RTUZ,SCLF,SD,SDIMB,SP,SQ,SQSP,SQV,ST,B1,B3,B2
AT1G21440	AT1G21440.1	LVNLDSWYELETK	312	324	AT1G21440.1,AT1G21440.2	FragPipe, ProteinProspector	CC10,CC3,CIM,CLLF,CP,CTSAM,EB,FL,FLPD,HY,IND,LFD,LFP,LFPT,ND,PT,RKD2,RT,RTTP,RTUZ,SCLF,SD,SDIMB,SP,SQ,SQSP,SQV,ST,B1,B3
AT1G21440	AT1G21440.1	DSWYELETKYSNLRNALGETK	316	336	AT1G21440.1,AT1G21440.2	ProteinProspector	ap,wt
AT1G21440	AT1G21440.1	NALGETK	330	336	AT1G21440.1,AT1G21440.2	FragPipe, ProteinProspector	B1,B3
AT1G21450	AT1G21450.1	SAEPSSYRNPK	21	31	AT1G21450.1	FragPipe, ProteinProspector	B1,B2,B3
AT1G21450	AT1G21450.1	SAEPSSYR	21	28	AT1G21450.1	FragPipe	B3
AT1G21450	AT1G21450.1	LYTLNENGNNNGVSSAQIFDPDR	32	54	AT1G21450.1	FragPipe, ProteinProspector	CC10,CP,EB,HY,ND,RKD2,RT,RTTP,RTUZ,SCLF,SQV
AT1G21450	AT1G21450.1	SKNPCLTDDSYPSQSYEK	55	72	AT1G21450.1	FragPipe, ProteinProspector	CC10,CIM,CLLF,CP,CT,CTSAM,EB,FL,FLPD,HY,IND,LFD,LFP,LFPT,ND,PT,RKD2,RT,RTTP,RTUZ,SCLF,SP,SQ,SQV
AT1G21450	AT1G21450.1	NPCLTDDSYPSQSYEK	57	72	AT1G21450.1	FragPipe, ProteinProspector	CC10,CC3,CP,HY,IND,PT,RKD2,RT,RTTP,RTUZ,SCLF,SP,ST
AT1G21450	AT1G21450.1	DSYPSQSYEKYFL	63	75	AT1G21450.1	FragPipe, ProteinProspector	ap,wt
AT1G21450	AT1G21450.1	YFLDSPTDEFVQHPIGSGASVSSFGSLDSFPYQSR	73	107	AT1G21450.1	FragPipe	RT,RTUZ,SCLF
AT1G21450	AT1G21450.1	PVLGCSMEFQLPLDSTSTSSTR	108	129	AT1G21450.1	FragPipe	CC10,CIM,HY,LFPT,PT,RKD2,RT,RTTP,RTUZ,SCLF
AT1G21450	AT1G21450.1	DSTSTSSTRLLG	121	132	AT1G21450.1	FragPipe	ap
AT1G21450	AT1G21450.1	LLGDYQAVSYSPSMDVVEEFDDEQMR	130	155	AT1G21450.1	FragPipe	SP,SQSP,B1
AT1G21450	AT1G21450.1	LLGDYQAVSYSPSMDVVEEFDDEQMRSK	130	157	AT1G21450.1	ProteinProspector	FL
AT1G21450	AT1G21450.1	SKIQELER	156	163	AT1G21450.1	FragPipe	B3
AT1G21450	AT1G21450.1	ALLGDEDDK	164	172	AT1G21450.1	FragPipe, ProteinProspector	CC10,CC3,CLLF,CP,CTSAM,EB,FL,FLPD,HY,IND,LFD,LFPT,ND,PT,RKD2,RT,RTTP,RTUZ,SCLF,SD,SP,SQ,SQSP,ST,B1,B3
AT1G21450	AT1G21450.1	EVVSQATPK	215	223	AT1G21450.1	FragPipe, ProteinProspector	B3
AT1G21450	AT1G21450.1	QILISCAR	224	231	AT1G21450.1	FragPipe	CC10,RTUZ,B2,B3
AT1G21450	AT1G21450.1	ALSEGKLEEALSMVNELR	232	249	AT1G21450.1	FragPipe, ProteinProspector	CC10,CIM,EB,IND,ND,RKD2,RT,RTTP,SD,SDIMB,SQSP,SQV,B3
AT1G21450	AT1G21450.1	LEEALSMVNELR	238	249	AT1G21450.1	FragPipe, ProteinProspector	CC10,CC3,CIM,CP,HY,RKD2,RT,RTUZ,SP,SQV
AT1G21450	AT1G21450.1	QIVSIQGDPSQR	250	261	AT1G21450.1	FragPipe, ProteinProspector	CC10,CIM,SCLF,SP,SQSP,SQV,B1,B3
AT1G21450	AT1G21450.1	IAAYMVEGLAAR	262	273	AT1G21450.1	FragPipe, ProteinProspector	CC10,CC3,CIM,EB,RKD2,RT,RTTP,RTUZ,SD
AT1G21450	AT1G21450.1	LAAMQVLFEVCPCFK	296	310	AT1G21450.1	FragPipe	CC10,FL,RTTP
AT1G21450	AT1G21450.1	FGFLAANGAILEAIK	311	325	AT1G21450.1	FragPipe, ProteinProspector	SP
AT1G21450	AT1G21450.1	GEEEVHIIDFDINQGNQYMTLIR	326	348	AT1G21450.1	FragPipe	CC10,CC3,RTTP
AT1G21450	AT1G21450.1	SIAELPGK	349	356	AT1G21450.1	FragPipe	FL,RKD2,SQSP
AT1G21450	AT1G21450.1	SIAELPGKRPR	349	359	AT1G21450.1	ProteinProspector	IND,RKD2
AT1G21450	AT1G21450.1	LRLTGIDDPESVQR	360	373	AT1G21450.1	FragPipe	B3
AT1G21450	AT1G21450.1	LTGIDDPESVQR	362	373	AT1G21450.1	FragPipe, ProteinProspector	CC10,CC3,CIM,CLLF,CP,EB,FL,FLPD,HY,IND,LFP,LFPT,ND,PT,RKD2,RT,RTTP,RTUZ,SCLF,SD,SP,SQ,SQV,ST,B1,B3
AT1G21450	AT1G21450.1	LEQLAEDNGVSFK	385	397	AT1G21450.1	FragPipe, ProteinProspector	CC10,CC3,CLLF,EB,FL,HY,LFPT,ND,PT,RKD2,RT,RTTP,SCLF,SDIMB,SQSP,SQV,B1,B3,RTUZ
AT1G21450	AT1G21450.1	TSIVSPSTLGCKPGETLIVNFAFQLHHMPDESVTTVNQR	405	443	AT1G21450.1	FragPipe	RKD2
AT1G21450	AT1G21450.1	DELLHMVK	444	451	AT1G21450.1	FragPipe, ProteinProspector	CC10,CIM,CT,CTSAM,EB,FLPD,IND,LFD,LFP,LFPT,RKD2,RT,RTTP,RTUZ,SCLF,SDIMB,SQSP,SQV,B3
AT1G21450	AT1G21450.1	LVTVVEQDVNTNTSPFFPR	457	475	AT1G21450.1	FragPipe, ProteinProspector	CC10,CC3,CIM,CLLF,CP,CT,CTSAM,EB,FL,FLPD,HY,IND,LFD,LFP,LFPT,ND,PT,RKD2,RT,RTTP,RTUZ,SCLF,SD,SP,SQ,SQSP,SQV,B3
AT1G21450	AT1G21450.1	DIVNIVACEGEER	512	524	AT1G21450.1	FragPipe, ProteinProspector	CC10,CC3,CIM,CTSAM,EB,FL,FLPD,HY,LFP,LFPT,ND,PT,RKD2,RT,RTTP,RTUZ,SP,SQ,SQSP,B1,B3,ST
AT1G21450	AT1G21450.1	MMMAGFNPKPMSAK	538	551	AT1G21450.1	FragPipe	ST
AT1G21450	AT1G21450.1	VTNNIQNLIK	552	561	AT1G21450.1	FragPipe, ProteinProspector	CC10,CC3,HY,LFP,RT,SCLF,B1,B3
AT1G21450	AT1G21450.1	LKEEMGELHFCWEEK	570	584	AT1G21450.1	FragPipe, ProteinProspector	RKD2
AT1G21450	AT1G21450.1	SLIVASAWR	585	593	AT1G21450.1	FragPipe, ProteinProspector	CIM,RKD2
AT1G21480	AT1G21480.1	MASLTSNK	1	8	AT1G21480.1,AT1G21480.2	FragPipe	ST
AT1G21480	AT1G21480.1	ASLTSNKPR	2	10	AT1G21480.1,AT1G21480.2	FragPipe, ProteinProspector	FLPD,P,RT,SQ,B1,B3,B2
AT1G21480	AT1G21480.1	NFGAYSHYATPCTR	11	24	AT1G21480.1,AT1G21480.2	FragPipe, ProteinProspector	CC10,CC3,CIM,CLLF,CP,CTSAM,EB,FL,FLPD,HY,IND,LFD,LFP,LFPT,ND,P,PT,RKD2,RT,RTTP,RTUZ,SP,SQ,SQSP,SQV,ST,CT,SD,SDIMB
AT1G21480	AT1G21480.1	LFDQWFSESNSVTPVIDLR	43	61	AT1G21480.1,AT1G21480.2	FragPipe, ProteinProspector	CC3,CP,EB,FL,FLPD,HY,IND,LFPT,P,PT,RKD2,RT,RTTP,RTUZ,SCLF,SP,SQ,ST
AT1G21480	AT1G21480.1	RTSSSYGIK	62	70	AT1G21480.1,AT1G21480.2	FragPipe	B3
AT1G21480	AT1G21480.1	TSSSYGIK	63	70	AT1G21480.1,AT1G21480.2	FragPipe, ProteinProspector	B1,B3
AT1G21480	AT1G21480.1	TDNGIIR	71	77	AT1G21480.1,AT1G21480.2	FragPipe	B1
AT1G21480	AT1G21480.1	GYGSHLSLK	82	90	AT1G21480.1,AT1G21480.2	FragPipe, ProteinProspector	PT
AT1G21480	AT1G21480.1	IYVYDENEIDGLK	91	103	AT1G21480.1,AT1G21480.2	FragPipe, ProteinProspector	CC10,CC3,CIM,CP,CT,CTSAM,EB,FL,FLPD,HY,IND,LFD,LFP,LFPT,ND,P,RKD2,RT,RTTP,RTUZ,SP,SQ,SQSP,ST
AT1G21480	AT1G21480.1	IYVYDENEIDGLKELLYGR	91	109	AT1G21480.1,AT1G21480.2	FragPipe, ProteinProspector	CC10,CLLF,CTSAM,EB,IND,LFD,LFP,LFPT,RKD2,RTTP,SQ
AT1G21480	AT1G21480.1	GQWGSQVK	121	128	AT1G21480.1,AT1G21480.2	FragPipe	B3
AT1G21480	AT1G21480.1	LLLESKFR	132	139	AT1G21480.1,AT1G21480.2	FragPipe	SQ
AT1G21480	AT1G21480.1	KDEADLFFVPAYVK	143	156	AT1G21480.1,AT1G21480.2	FragPipe, ProteinProspector	CC10,CC3,CIM,CLLF,CP,CT,CTSAM,EB,FL,FLPD,HY,IND,LFD,LFP,LFPT,ND,P,PT,RKD2,RT,RTTP,RTUZ,SCLF,SD,SDIMB,SP,SQ,SQSP,SQV,ST
AT1G21480	AT1G21480.1	DEADLFFVPAYVK	144	156	AT1G21480.1,AT1G21480.2	FragPipe, ProteinProspector	CC10,CC3,CIM,CP,CT,LFD,LFPT,P,PT,RKD2,RTTP,SQ
AT1G21480	AT1G21480.1	MLGGLNDK	160	167	AT1G21480.1,AT1G21480.2	FragPipe	FL,B3
AT1G21480	AT1G21480.1	MLGGLNDKEINQTYVK	160	175	AT1G21480.1,AT1G21480.2	FragPipe	RT
AT1G21480	AT1G21480.1	VLSQMPYFR	176	184	AT1G21480.1,AT1G21480.2	FragPipe, ProteinProspector	CC10,CC3,CIM,CLLF,CP,CT,CTSAM,EB,FL,FLPD,HY,IND,LFD,LFP,LFPT,ND,P,PT,RKD2,RT,RTTP,RTUZ,SDIMB,SP,SQ,SQSP,SQV,ST,SCLF
AT1G21480	AT1G21480.1	DHIFVFPSGAGAHLFR	190	205	AT1G21480.1,AT1G21480.2	FragPipe, ProteinProspector	CC10,CC3,CIM,CLLF,CP,CT,CTSAM,EB,FL,FLPD,HY,IND,LFD,LFPT,ND,P,PT,RKD2,RT,RTTP,RTUZ,SCLF,SD,SP,SQ,SQSP,SQV,ST
AT1G21480	AT1G21480.1	SIILTPEADR	214	223	AT1G21480.1,AT1G21480.2	FragPipe, ProteinProspector	CC10,CC3,CP,EB,FLPD,IND,LFD,LFP,P,PT,RTTP,SCLF,SP,SQ,SQV,ST,B1
AT1G21480	AT1G21480.1	SIILTPEADRTDK	214	226	AT1G21480.1,AT1G21480.2	FragPipe	RKD2
AT1G21480	AT1G21480.1	KDTTAFNSWK	227	236	AT1G21480.1,AT1G21480.2	FragPipe, ProteinProspector	ST
AT1G21480	AT1G21480.1	DTTAFNSWK	228	236	AT1G21480.1,AT1G21480.2	FragPipe, ProteinProspector	CLLF,CT,FL,ND,P,PT,SCLF,SP,SQSP,SQV,ST
AT1G21480	AT1G21480.1	DIIIPGNVD	237	245	AT1G21480.1,AT1G21480.2	FragPipe, ProteinProspector	ap,wt
AT1G21480	AT1G21480.1	DIIIPGNVDDAMTK	237	250	AT1G21480.1,AT1G21480.2	FragPipe, ProteinProspector	CC10,CC3,CIM,CLLF,CP,CT,EB,FL,FLPD,HY,IND,LFD,LFP,LFPT,ND,P,PT,RKD2,RT,RTTP,RTUZ,SDIMB,SP,SQ,SQSP,SQV,ST,B1,B3
AT1G21480	AT1G21480.1	DIIIPGNVDDAMTKNGQPDVQPLPLSK	237	263	AT1G21480.1,AT1G21480.2	FragPipe	HY,SP
AT1G21480	AT1G21480.1	NGQPDVQPLPLSK	251	263	AT1G21480.1,AT1G21480.2	FragPipe, ProteinProspector	CC10,CC3,CT,CTSAM,EB,FL,FLPD,HY,LFD,LFP,LFPT,P,PT,RT,RTTP,RTUZ,SCLF,SP,SQ,SQSP,ST,B3
AT1G21480	AT1G21480.1	YLANYLGR	266	273	AT1G21480.1,AT1G21480.2	FragPipe, ProteinProspector	CC3,CP,CTSAM,EB,FLPD,IND,LFPT,PT,RKD2,RT,RTTP,SDIMB,SQ,SQSP,ST,B3
AT1G21480	AT1G21480.1	LIDLSK	283	288	AT1G21480.1,AT1G21480.2	ProteinProspector	B1
AT1G21480	AT1G21480.1	QFPDKLECPDLK	289	300	AT1G21480.1,AT1G21480.2	FragPipe, ProteinProspector	CC3,CP,EB,FL,FLPD,HY,IND,LFPT,ND,P,PT,RKD2,RTTP,SP,SQ,SQV,ST
AT1G21480	AT1G21480.1	LECPDLK	294	300	AT1G21480.1,AT1G21480.2	FragPipe	CP
AT1G21480	AT1G21480.1	FSGTEKFGR	301	309	AT1G21480.1,AT1G21480.2	ProteinProspector	CC10,FLPD
AT1G21480	AT1G21480.1	TTYFEHLR	310	317	AT1G21480.1,AT1G21480.2	FragPipe, ProteinProspector	CC10,CLLF,CTSAM,FL,LFPT,P,PT,RKD2,RTTP,SDIMB,SQ,SQV,ST,B1,B3,LFP
AT1G21480	AT1G21480.1	GESSWTLR	327	334	AT1G21480.1,AT1G21480.2	FragPipe, ProteinProspector	CP,FL,HY,IND,ND,RTTP,SP,SQ,ST,B3
AT1G21480	AT1G21480.1	IGSEFLDYLASISDR	374	388	AT1G21480.1	FragPipe, ProteinProspector	CLLF,CP,CT,CTSAM,EB,FL,FLPD,HY,IND,LFD,LFP,LFPT,ND,P,PT,RKD2,RT,RTTP,RTUZ,SCLF,SD,SP,SQ,SQSP,SQV,ST
AT1G21480	AT1G21480.1	IGSEFLDYLASISDRDIEGMIAR	374	396	AT1G21480.1	FragPipe, ProteinProspector	EB,B1
AT1G21480	AT1G21480.1	DIEGMIAR	389	396	AT1G21480.1	FragPipe, ProteinProspector	CIM,CLLF,CP,CT,CTSAM,FLPD,LFP,ND,P,PT,RKD2,SP,SQ,SQSP,SQV,ST
AT1G21480	AT1G21480.1	CLFVYGPDSAPCSAVK	402	417	AT1G21480.1	FragPipe, ProteinProspector	CIM,CP,CTSAM,EB,FL,LFD,LFP,ND,P,RKD2,RT,RTTP,SQ,SQSP,ST
AT1G21480	AT1G21480.1	GILWELQR	418	425	AT1G21480.1	FragPipe, ProteinProspector	CC10,CC3,CIM,CLLF,CP,CT,EB,FL,FLPD,HY,IND,LFD,LFP,LFPT,ND,P,PT,RKD2,RT,RTTP,RTUZ,SP,SQ,SQSP,SQV,ST,B3
AT1G21480	AT1G21480.1	ELVQFSSWRPPMPLP	448	462	AT1G21480.1	ProteinProspector	CLLF,CP,CTSAM,FL,FLPD,HY,IND,LFD,LFP,LFPT,P,PT,RKD2,RTTP,RTUZ,SCLF,SP,SQ,SQSP,SQV,ST
AT1G21500	AT1G21500.1	SLPQAPPVVLAVPPINR	25	41	AT1G21500.1	ProteinProspector	SQ
AT1G21500	AT1G21500.1	RPPPPPPK	70	77	AT1G21500.1,AT4G21720.1,AT4G21720.2,AT4G21720.3	FragPipe, ProteinProspector	B1,B3
AT1G21500	AT1G21500.1	KDPTVTGVQAK	80	90	AT1G21500.1	FragPipe, ProteinProspector	EB,FL,FLPD,IND,LFD,ND,PT,SP,SQ,SQSP,ST,B3
AT1G21500	AT1G21500.1	DPTVTGVQAK	81	90	AT1G21500.1	FragPipe, ProteinProspector	CP,SP,B1,B3,HY
AT1G21500	AT1G21500.1	EKGKPVVEAKPSSSSSE	110	126	AT1G21500.1	ProteinProspector	CP,FL,FLPD,HY,IND,ND,SP,SQSP,SQV
AT1G21500	AT1G21500.1	GKPVVEAKPSSSSSE	112	126	AT1G21500.1	ProteinProspector	CP,CTSAM,FL,FLPD,HY,IND,LFP,ND,PT,RT,SCLF,SP,SQSP,SQV,ST
AT1G21528	AT1G21528.1	AVEVVAIQDGEWR	7	19	AT1G21528.1	FragPipe	B1
AT1G21528	AT1G21528.1	QIVELPR	54	60	AT1G21528.1	FragPipe	B1
AT1G21530	AT1G21530.1	AASVYGDCPSILHTANTVHTWSETHNR	23	49	AT1G21530.1,AT1G21530.2	FragPipe	CP
AT1G21530	AT1G21530.1	WIRPQTEWQPMVLNYTSGTTSSPK	177	200	AT1G21530.1,AT1G21530.2	FragPipe	FL,ST
AT1G21530	AT1G21530.1	WDHLDPLER	343	351	AT1G21530.1,AT1G21530.2	FragPipe	PT,RTTP,RTUZ
AT1G21530	AT1G21530.1	TLGFTEVDVR	362	371	AT1G21530.1,AT1G21530.2	FragPipe	ST
AT1G21530	AT1G21530.1	GSSVMLGYYKDPQGTAACMR	393	412	AT1G21530.1,AT1G21530.2	FragPipe	SDIMB
AT1G21530	AT1G21530.1	CDNNGDGSVPVTER	488	501	AT1G21530.1,AT1G21530.2	FragPipe, ProteinProspector	PT
AT1G21540	AT1G21540.1	MELLLPHPSNSTPLTVLGFLDR	1	22	AT1G21540.1,AT1G21530.1,AT1G21530.2	FragPipe, ProteinProspector	ST
AT1G21540	AT1G21540.1	AASVYGDCPSILHTTNTVHTWSETHNR	23	49	AT1G21540.1	FragPipe, ProteinProspector	CP,CT,CTSAM,EB,FL,PT,SP,ST
AT1G21540	AT1G21540.1	IASALTSSSLGINR	53	66	AT1G21540.1	FragPipe, ProteinProspector	CP,CT,CTSAM,FL,HY,LFD,LFPT,PT,SP,SQ,ST
AT1G21540	AT1G21540.1	LDAHALSVLLR	101	111	AT1G21540.1,AT1G21530.1,AT1G21530.2,AT1G77240.1	FragPipe, ProteinProspector	CP,CT,CTSAM,EB,FL,LFPT,PT,SD,SDIMB,SQSP,ST,B1,B3
AT1G21540	AT1G21540.1	QNEKPHLVLLDDDQEDGSLSPSAASDFLDTYQGVMER	137	173	AT1G21540.1	FragPipe, ProteinProspector	CP,CT,EB,FL,P,PT,ST,B1
AT1G21540	AT1G21540.1	WIRPQTEWQPMILNYTSGTTSSPK	180	203	AT1G21540.1	FragPipe, ProteinProspector	CP,EB,FL,PT,ST
AT1G21540	AT1G21540.1	PVYLWTLPMFHANGWGYTWGTAAVGATNVCTRR	229	261	AT1G21540.1	FragPipe	CT
AT1G21540	AT1G21540.1	RVDAPTIYDLIDK	261	273	AT1G21540.1	FragPipe, ProteinProspector	CT,CTSAM,EB,FL,LFPT,SQ
AT1G21540	AT1G21540.1	VDAPTIYDLIDK	262	273	AT1G21540.1	FragPipe, ProteinProspector	EB,ND,RT
AT1G21540	AT1G21540.1	KPLKNPVQVMTAGAPPPAAIISR	296	318	AT1G21540.1	ProteinProspector	CP
AT1G21540	AT1G21540.1	NPVQVMTAGAPPPAAIISR	300	318	AT1G21540.1	FragPipe, ProteinProspector	EB
AT1G21540	AT1G21540.1	AETLGFNVGHGYGLTETGGPVVSCAWK	319	345	AT1G21540.1	FragPipe, ProteinProspector	CP,CT,EB,FL,PT,SP,ST
AT1G21540	AT1G21540.1	AEWDHLDPLER	346	356	AT1G21540.1	FragPipe, ProteinProspector	CP,CT,CTSAM,EB,FL,PT,SP,SQSP,ST,B3,SQ
AT1G21540	AT1G21540.1	TIGFAEVDVR	367	376	AT1G21540.1	FragPipe, ProteinProspector	CP,CT,FL,PT,SP,SQ,SQSP,B3,CTSAM,ST
AT1G21540	AT1G21540.1	TIGFAEVDVRDPR	367	379	AT1G21540.1	FragPipe	B1
AT1G21540	AT1G21540.1	SVEHDGVSVGEIVLK	383	397	AT1G21540.1	FragPipe, ProteinProspector	CP,CT,EB,FL,HY,PT,SP,ST
AT1G21540	AT1G21540.1	GGSVMLGYYK	398	407	AT1G21540.1,AT1G77240.1	FragPipe, ProteinProspector	CP,EB,FL,SD,ST
AT1G21540	AT1G21540.1	GGSVMLGYYKDPEGTAACMR	398	417	AT1G21540.1	FragPipe, ProteinProspector	FL,PT
AT1G21540	AT1G21540.1	DPEGTAACMR	408	417	AT1G21540.1	FragPipe, ProteinProspector	CP,CT,FL,LFP,PT,ST
AT1G21540	AT1G21540.1	EDGWFYSGDVGVIHEDGYLEVK	418	439	AT1G21540.1	FragPipe	ST
AT1G21540	AT1G21540.1	DVGVIHE	426	432	AT1G21540.1	FragPipe	ap,wt
AT1G21540	AT1G21540.1	DGYLEVK	433	439	AT1G21540.1,AT1G77240.1	FragPipe	ap,wt
AT1G21540	AT1G21540.1	SKDVIICGGENISSAEVETVLYTNPVVK	442	469	AT1G21540.1	FragPipe, ProteinProspector	CP,CT,CTSAM,EB,FL,LFD,PT,SP,ST
AT1G21540	AT1G21540.1	MWGETPCAFVSLK	480	492	AT1G21540.1,AT1G21530.1,AT1G21530.2,AT1G77240.1	FragPipe, ProteinProspector	CP,EB,FL,RTUZ,ST
AT1G21540	AT1G21540.1	YDSNGNGLVTER	493	504	AT1G21540.1	FragPipe, ProteinProspector	CP,CTSAM,EB,FL,PT,SQ,ST,B1,B3
AT1G21540	AT1G21540.1	LPKYMVPR	514	521	AT1G21530.1,AT1G21530.2,AT1G21540.1,AT1G77240.1	ProteinProspector	FL
AT1G21540	AT1G21540.1	KVIFQEELPK	522	531	AT1G21540.1,AT1G21530.1,AT1G21530.2	FragPipe, ProteinProspector	CP,CT,FL,PT,SQSP,ST
AT1G21540	AT1G21540.1	VIFQEELPK	523	531	AT1G21540.1,AT1G21530.1,AT1G21530.2	FragPipe, ProteinProspector	CT,FL,CP
AT1G21540	AT1G21540.1	IQKFLLR	537	543	AT1G21530.1,AT1G21530.2,AT1G21540.1,AT1G77240.1	ProteinProspector	CP
AT1G21550	AT1G21550.1	MDCSFITTNDLR	1	12	AT1G21550.1	FragPipe	RT
AT1G21550	AT1G21550.1	MDCSFITTNDLRR	1	13	AT1G21550.1	FragPipe	SCLF
AT1G21550	AT1G21550.1	QSLDLDEFLR	55	64	AT1G21550.1	FragPipe, ProteinProspector	CP,SCLF,SP
AT1G21550	AT1G21550.1	NIDVVADNDEAIAR	79	92	AT1G21550.1	FragPipe, ProteinProspector	RTUZ,SCLF,B1
AT1G21550	AT1G21550.1	AFNVFDVNGDGYISAEELR	93	111	AT1G21550.1	FragPipe, ProteinProspector	SCLF,EB,SD,SDIMB,SQSP
AT1G21550	AT1G21550.1	LGFEEEAK	117	124	AT1G21550.1	FragPipe, ProteinProspector	CC10,CP,RT,SCLF,SP
AT1G21560	AT1G21560.2	TLMNSAATMR	3	12	AT1G21560.2,AT1G21560.3,AT1G21560.4,AT1G21560.5,AT1G21560.6	FragPipe	LFP,RKD2,RTTP
AT1G21560	AT1G21560.2	TLMNSAATMRAVK	3	15	AT1G21560.2,AT1G21560.3,AT1G21560.4,AT1G21560.5,AT1G21560.6	ProteinProspector	CC3,CIM
AT1G21560	AT1G21560.2	EDGSLNLSDNPLR	88	100	AT1G21560.2,AT1G21560.1,AT1G21560.3,AT1G21560.4,AT1G21560.5,AT1G21560.6	FragPipe, ProteinProspector	CIM
AT1G21560	AT1G21560.2	VIDLDEESSDQR	274	285	AT1G21560.2,AT1G21560.1,AT1G21560.3,AT1G21560.4,AT1G21560.5,AT1G21560.6	FragPipe, ProteinProspector	CC10,CIM,FL,ND,RKD2,SQ,B1
AT1G21560	AT1G21560.1	QYLDSLR	278	284	AT1G21560.1,AT1G21560.2,AT1G21560.3,AT1G21560.5,AT1G21560.6	ProteinProspector	FL
AT1G21580	AT1G21580.1	QSHPESPNLYGR	42	53	AT1G21580.1,AT1G21580.2,AT1G21580.3,AT1G21580.4,AT1G21580.5,AT1G21580.6,AT1G21580.7,AT1G21580.8,AT1G21580.9	FragPipe, ProteinProspector	CC3,RKD2,B3
AT1G21580	AT1G21580.1	QDYLHQYSHHR	62	72	AT1G21580.1,AT1G21580.2,AT1G21580.3,AT1G21580.4,AT1G21580.5,AT1G21580.6,AT1G21580.7,AT1G21580.8,AT1G21580.9	FragPipe, ProteinProspector	CC10,CC3,CIM,CTSAM,FL,HY,ND,RKD2,RT,RTTP,SCLF,SP
AT1G21580	AT1G21580.1	RLDSWTVDSGPGR	149	161	AT1G21580.1,AT1G21580.2,AT1G21580.3,AT1G21580.4,AT1G21580.5,AT1G21580.6,AT1G21580.7,AT1G21580.8,AT1G21580.9	FragPipe, ProteinProspector	CC10,CC3,CIM,B3
AT1G21580	AT1G21580.1	DGPSRNYQY	166	174	AT1G21580.1,AT1G21580.2,AT1G21580.3,AT1G21580.4,AT1G21580.5,AT1G21580.6,AT1G21580.7,AT1G21580.8,AT1G21580.9	FragPipe	ap,wt
AT1G21580	AT1G21580.1	NYQYDYSR	171	178	AT1G21580.1,AT1G21580.2,AT1G21580.3,AT1G21580.4,AT1G21580.5,AT1G21580.6,AT1G21580.7,AT1G21580.8,AT1G21580.9	FragPipe, ProteinProspector	CC10,CIM,CLLF,CT,FLPD,IND,LFD,LFPT,ND,PT,RKD2,RT,RTTP,RTUZ,SCLF,SQ,B3
AT1G21580	AT1G21580.1	TEGNYQAR	212	219	AT1G21580.1,AT1G21580.2,AT1G21580.3,AT1G21580.4,AT1G21580.5,AT1G21580.6,AT1G21580.7,AT1G21580.8,AT1G21580.9	FragPipe	B1,B3
AT1G21580	AT1G21580.1	SESDRYVR	224	231	AT1G21580.1,AT1G21580.2,AT1G21580.3,AT1G21580.4,AT1G21580.5,AT1G21580.6,AT1G21580.7,AT1G21580.8,AT1G21580.9	FragPipe	B3
AT1G21580	AT1G21580.1	GLGDGNR	232	238	AT1G21580.1,AT1G21580.2,AT1G21580.3,AT1G21580.4,AT1G21580.5,AT1G21580.6,AT1G21580.7,AT1G21580.8,AT1G21580.9	FragPipe	B1,B3
AT1G21580	AT1G21580.1	VLSSSVGYGSDR	239	250	AT1G21580.1,AT1G21580.2,AT1G21580.3,AT1G21580.4,AT1G21580.5,AT1G21580.6,AT1G21580.7,AT1G21580.8,AT1G21580.9	FragPipe, ProteinProspector	CC10,CC3,CIM,CLLF,EB,FL,FLPD,HY,LFD,LFP,LFPT,RKD2,RT,RTTP,RTUZ,SCLF,SP,B3
AT1G21580	AT1G21580.1	YGLTVSR	251	257	AT1G21580.1,AT1G21580.2,AT1G21580.3,AT1G21580.4,AT1G21580.5,AT1G21580.6,AT1G21580.7,AT1G21580.8,AT1G21580.9	FragPipe	B3
AT1G21580	AT1G21580.1	KDDYYHSEIEQYFDR	284	298	AT1G21580.1,AT1G21580.2,AT1G21580.3,AT1G21580.4,AT1G21580.5,AT1G21580.6,AT1G21580.7,AT1G21580.8,AT1G21580.9	FragPipe	CC10,CP,FL,FLPD,RT,RTTP
AT1G21580	AT1G21580.1	DDYYHSEIEQYFDR	285	298	AT1G21580.1,AT1G21580.2,AT1G21580.3,AT1G21580.4,AT1G21580.5,AT1G21580.6,AT1G21580.7,AT1G21580.8,AT1G21580.9	FragPipe, ProteinProspector	CC3,CIM,CTSAM,RTUZ
AT1G21580	AT1G21580.1	EASNELNRTPR	302	312	AT1G21580.1,AT1G21580.2,AT1G21580.3,AT1G21580.4,AT1G21580.5,AT1G21580.6,AT1G21580.7,AT1G21580.8,AT1G21580.9	FragPipe	B3
AT1G21580	AT1G21580.1	FNSNSYR	352	358	AT1G21580.1,AT1G21580.2,AT1G21580.3,AT1G21580.4,AT1G21580.5,AT1G21580.6,AT1G21580.7,AT1G21580.8,AT1G21580.9	FragPipe	B3
AT1G21580	AT1G21580.1	SPVDLDISFK	378	387	AT1G21580.1,AT1G21580.2,AT1G21580.3,AT1G21580.4,AT1G21580.5,AT1G21580.6,AT1G21580.7,AT1G21580.8,AT1G21580.9	FragPipe, ProteinProspector	CIM,HY
AT1G21580	AT1G21580.1	PVASPTSAGIR	395	405	AT1G21580.1,AT1G21580.2,AT1G21580.3,AT1G21580.4,AT1G21580.5,AT1G21580.6,AT1G21580.7,AT1G21580.8,AT1G21580.9	FragPipe	PT
AT1G21580	AT1G21580.1	LGTHLSDEISVSEGFR	438	453	AT1G21580.1,AT1G21580.2,AT1G21580.3,AT1G21580.4,AT1G21580.5,AT1G21580.6,AT1G21580.7,AT1G21580.8,AT1G21580.9	FragPipe, ProteinProspector	CC3,HY
AT1G21580	AT1G21580.1	NEKEPDSHSTPSSSDSGGK	464	482	AT1G21580.1,AT1G21580.2,AT1G21580.3,AT1G21580.4,AT1G21580.5,AT1G21580.6,AT1G21580.7,AT1G21580.8,AT1G21580.9	FragPipe, ProteinProspector	HY,RTUZ
AT1G21580	AT1G21580.1	FVNGVVQDSK	488	497	AT1G21580.1,AT1G21580.2,AT1G21580.3,AT1G21580.4,AT1G21580.5,AT1G21580.6,AT1G21580.7,AT1G21580.8,AT1G21580.9	FragPipe, ProteinProspector	CC3,CIM,FLPD,HY,LFP,LFPT
AT1G21580	AT1G21580.1	DSKVKLTDSGPEASTH	495	510	AT1G21580.1,AT1G21580.2,AT1G21580.3,AT1G21580.4,AT1G21580.5,AT1G21580.6,AT1G21580.7,AT1G21580.8,AT1G21580.9	FragPipe, ProteinProspector	ap,wt
AT1G21580	AT1G21580.1	LTDSGPEASTHDTEK	500	514	AT1G21580.1,AT1G21580.2,AT1G21580.3,AT1G21580.4,AT1G21580.5,AT1G21580.6,AT1G21580.7,AT1G21580.8,AT1G21580.9	FragPipe, ProteinProspector	CC10,CC3,CLLF,CP,CTSAM,HY,IND,LFD,LFP,LFPT,ND,PT,RT,RTTP,RTUZ,SCLF,SD,SP,SQ
AT1G21580	AT1G21580.1	LTDSGPEASTHDTEKISSFCETLIEAK	500	526	AT1G21580.1,AT1G21580.2,AT1G21580.3,AT1G21580.4,AT1G21580.5,AT1G21580.6,AT1G21580.7,AT1G21580.8,AT1G21580.9	FragPipe	FL
AT1G21580	AT1G21580.1	ISSFCETLIEAK	515	526	AT1G21580.1,AT1G21580.2,AT1G21580.3,AT1G21580.4,AT1G21580.5,AT1G21580.6,AT1G21580.7,AT1G21580.8,AT1G21580.9	FragPipe, ProteinProspector	CIM,CP,RT,SQ
AT1G21580	AT1G21580.1	HGINTEACSTEEGVIDGNQSTLK	533	555	AT1G21580.1,AT1G21580.2,AT1G21580.3,AT1G21580.4,AT1G21580.5,AT1G21580.6,AT1G21580.7,AT1G21580.8,AT1G21580.9	FragPipe, ProteinProspector	CC10,CC3,CIM,CLLF,FLPD,RT,SCLF
AT1G21580	AT1G21580.1	SHEDVLDR	556	563	AT1G21580.1,AT1G21580.2,AT1G21580.3,AT1G21580.4,AT1G21580.5,AT1G21580.6,AT1G21580.7,AT1G21580.8,AT1G21580.9	FragPipe, ProteinProspector	CC10,CC3,CT,CTSAM,LFD,ND,RT,RTTP,RTUZ,SCLF,SDIMB,SQ,B1
AT1G21580	AT1G21580.1	TSTDCNAGEALLPK	564	577	AT1G21580.1,AT1G21580.2,AT1G21580.3,AT1G21580.4,AT1G21580.5,AT1G21580.6,AT1G21580.7,AT1G21580.8,AT1G21580.9	FragPipe, ProteinProspector	FLPD,RTUZ,SCLF,CC3
AT1G21580	AT1G21580.1	VMEMDEILK	578	586	AT1G21580.1,AT1G21580.2,AT1G21580.3,AT1G21580.4,AT1G21580.5,AT1G21580.6,AT1G21580.7,AT1G21580.8,AT1G21580.9	FragPipe, ProteinProspector	CIM,LFD,RTTP,SQ,B3
AT1G21580	AT1G21580.1	VMEMDEILKTK	578	588	AT1G21580.1,AT1G21580.2,AT1G21580.3,AT1G21580.4,AT1G21580.5,AT1G21580.6,AT1G21580.7,AT1G21580.8,AT1G21580.9	ProteinProspector	B3
AT1G21580	AT1G21580.1	NIPMMEVNTGFEER	634	647	AT1G21580.1,AT1G21580.2,AT1G21580.3,AT1G21580.4,AT1G21580.5,AT1G21580.6,AT1G21580.7,AT1G21580.8,AT1G21580.9	FragPipe, ProteinProspector	CIM,CP,FL,HY,PT,RKD2
AT1G21580	AT1G21580.1	KSINSSDGSLGYGGK	648	662	AT1G21580.1,AT1G21580.2,AT1G21580.3,AT1G21580.4,AT1G21580.5,AT1G21580.6,AT1G21580.7,AT1G21580.8,AT1G21580.9	FragPipe, ProteinProspector	LFP,LFPT,RT
AT1G21580	AT1G21580.1	SINSSDGSLGYGGK	649	662	AT1G21580.1,AT1G21580.2,AT1G21580.3,AT1G21580.4,AT1G21580.5,AT1G21580.6,AT1G21580.7,AT1G21580.8,AT1G21580.9	FragPipe, ProteinProspector	CC3,CIM,RTUZ,SD
AT1G21580	AT1G21580.1	DGSLGYGGKDFQKPYL	654	669	AT1G21580.1,AT1G21580.2,AT1G21580.3,AT1G21580.4,AT1G21580.5,AT1G21580.6,AT1G21580.7,AT1G21580.8,AT1G21580.9	FragPipe	ap,wt
AT1G21580	AT1G21580.1	DFQKPYLDASIYFNR	663	677	AT1G21580.1,AT1G21580.2,AT1G21580.3,AT1G21580.4,AT1G21580.5,AT1G21580.6,AT1G21580.7,AT1G21580.8,AT1G21580.9	FragPipe, ProteinProspector	CC10,CC3,CP,SQ
AT1G21580	AT1G21580.1	DASIYFNREDPG	670	681	AT1G21580.1,AT1G21580.2,AT1G21580.3,AT1G21580.4,AT1G21580.5,AT1G21580.6,AT1G21580.7,AT1G21580.8,AT1G21580.9	FragPipe, ProteinProspector	wt
AT1G21580	AT1G21580.1	EDPGDKVLAK	678	687	AT1G21580.1,AT1G21580.2,AT1G21580.3,AT1G21580.4,AT1G21580.5,AT1G21580.6,AT1G21580.7,AT1G21580.8,AT1G21580.9	FragPipe, ProteinProspector	CC3,CIM,ND
AT1G21580	AT1G21580.1	DKVLAKSDIGGIE	682	694	AT1G21580.1,AT1G21580.2,AT1G21580.3,AT1G21580.4,AT1G21580.5,AT1G21580.6,AT1G21580.7,AT1G21580.8,AT1G21580.9	FragPipe	ap,wt
AT1G21580	AT1G21580.1	SDIGGIEDDNKR	688	699	AT1G21580.1,AT1G21580.2,AT1G21580.3,AT1G21580.4,AT1G21580.5,AT1G21580.6,AT1G21580.7,AT1G21580.8,AT1G21580.9	FragPipe, ProteinProspector	CC10,CC3,CIM,CP,CTSAM,FL,IND,LFD,LFPT,PT,ST,B3,CT,LFP,ND
AT1G21580	AT1G21580.1	IDKNVDSLSPENDSSR	700	715	AT1G21580.1,AT1G21580.2,AT1G21580.3,AT1G21580.4,AT1G21580.5,AT1G21580.6,AT1G21580.7,AT1G21580.8,AT1G21580.9	FragPipe, ProteinProspector	RKD2,B3,CC10
AT1G21580	AT1G21580.1	NVDSLSPENDSSR	703	715	AT1G21580.1,AT1G21580.2,AT1G21580.3,AT1G21580.4,AT1G21580.5,AT1G21580.6,AT1G21580.7,AT1G21580.8,AT1G21580.9	FragPipe, ProteinProspector	CC10,CC3,CIM,CT,LFD,LFP,RT,RTUZ
AT1G21580	AT1G21580.1	SVVFQMESK	769	777	AT1G21580.1,AT1G21580.2,AT1G21580.3,AT1G21580.4,AT1G21580.5,AT1G21580.6,AT1G21580.7,AT1G21580.8,AT1G21580.9	FragPipe, ProteinProspector	CC10,RKD2
AT1G21580	AT1G21580.1	NTVNAPVENVSGK	784	796	AT1G21580.1,AT1G21580.2,AT1G21580.3,AT1G21580.4,AT1G21580.5,AT1G21580.6,AT1G21580.7,AT1G21580.8,AT1G21580.9	FragPipe, ProteinProspector	CC10,CC3,CP,CTSAM,FL,HY,LFD,LFPT,PT,RKD2,RT,RTTP,RTUZ,SCLF,B1,B3
AT1G21580	AT1G21580.1	DNMDSEEGKQTCVN	812	825	AT1G21580.1,AT1G21580.2,AT1G21580.3,AT1G21580.4,AT1G21580.5,AT1G21580.6,AT1G21580.7,AT1G21580.8,AT1G21580.9	FragPipe, ProteinProspector	ap,wt
AT1G21580	AT1G21580.1	QTCVNDTSSSLTK	821	833	AT1G21580.1,AT1G21580.2,AT1G21580.3,AT1G21580.4,AT1G21580.5,AT1G21580.6,AT1G21580.7,AT1G21580.8,AT1G21580.9	FragPipe, ProteinProspector	CIM,CLLF,RT,SCLF,FLPD
AT1G21580	AT1G21580.1	VGVKGSSNVLSVER	834	847	AT1G21580.1,AT1G21580.2,AT1G21580.3,AT1G21580.4,AT1G21580.5,AT1G21580.6,AT1G21580.7,AT1G21580.8,AT1G21580.9	FragPipe	B3
AT1G21580	AT1G21580.1	GSSNVLSVER	838	847	AT1G21580.1,AT1G21580.2,AT1G21580.3,AT1G21580.4,AT1G21580.5,AT1G21580.6,AT1G21580.7,AT1G21580.8,AT1G21580.9	FragPipe, ProteinProspector	CC10,RTTP,B1
AT1G21580	AT1G21580.1	TGGCSHSDESDLAMAVPSEGCMENVSTER	848	876	AT1G21580.1,AT1G21580.2,AT1G21580.3,AT1G21580.4,AT1G21580.5,AT1G21580.6,AT1G21580.7,AT1G21580.8,AT1G21580.9	FragPipe, ProteinProspector	CC3,CP,CTSAM,HY,RTTP,SQ
AT1G21580	AT1G21580.1	LVPDEELILK	877	886	AT1G21580.1,AT1G21580.2,AT1G21580.3,AT1G21580.4,AT1G21580.5,AT1G21580.6,AT1G21580.7,AT1G21580.8,AT1G21580.9	FragPipe, ProteinProspector	CC10,CC3,CIM,CLLF,CT,FLPD,LFD,LFP,PT,RKD2,RTTP,SCLF,SD,SP,SQ,ST,B1,B3
AT1G21580	AT1G21580.1	SYHPAEIPCVDSGSDSR	887	903	AT1G21580.1,AT1G21580.2,AT1G21580.3,AT1G21580.4,AT1G21580.5,AT1G21580.6,AT1G21580.7,AT1G21580.8,AT1G21580.9	FragPipe, ProteinProspector	CC10,CC3,CIM,CT,FLPD,HY,ND,RKD2,RTUZ,SCLF,SQ
AT1G21580	AT1G21580.1	TCLLEPNVSLSK	907	918	AT1G21580.1,AT1G21580.2,AT1G21580.3,AT1G21580.4,AT1G21580.5,AT1G21580.6,AT1G21580.7,AT1G21580.8,AT1G21580.9	FragPipe, ProteinProspector	CLLF,RTTP
AT1G21580	AT1G21580.1	DLTDCAR	919	925	AT1G21580.1,AT1G21580.2,AT1G21580.3,AT1G21580.4,AT1G21580.5,AT1G21580.6,AT1G21580.7,AT1G21580.8,AT1G21580.9	FragPipe	CC3
AT1G21580	AT1G21580.1	ESLVEQDVSQR	926	936	AT1G21580.1,AT1G21580.2,AT1G21580.3,AT1G21580.4,AT1G21580.5,AT1G21580.6,AT1G21580.7,AT1G21580.8,AT1G21580.9	FragPipe, ProteinProspector	CIM,CLLF,CT,FLPD,ND,RKD2,RT,RTUZ,SD,SQSP,B1,CC3,SCLF
AT1G21580	AT1G21580.1	FGYGSSGAIGSVR	994	1006	AT1G21580.1,AT1G21580.2,AT1G21580.3,AT1G21580.4,AT1G21580.5,AT1G21580.6,AT1G21580.7,AT1G21580.8,AT1G21580.9	FragPipe, ProteinProspector	CC10,CC3,LFD,SQ,B3
AT1G21580	AT1G21580.1	VSSCLVSDNSVSPCHISPLVAVNEEIQNK	1021	1049	AT1G21580.1,AT1G21580.2,AT1G21580.3,AT1G21580.4,AT1G21580.5,AT1G21580.6,AT1G21580.7,AT1G21580.8,AT1G21580.9	FragPipe, ProteinProspector	CC10,CC3,CP,FL,FLPD,HY,PT,RTTP,RTUZ,SCLF,SP,SQ,LFPT
AT1G21580	AT1G21580.1	ANYSNSQDGIK	1054	1064	AT1G21580.1,AT1G21580.2,AT1G21580.3,AT1G21580.4,AT1G21580.5,AT1G21580.6,AT1G21580.7,AT1G21580.8,AT1G21580.9	FragPipe, ProteinProspector	CC3,RT
AT1G21580	AT1G21580.1	HKEDNCTESVEVETHEEK	1065	1082	AT1G21580.1,AT1G21580.2,AT1G21580.3,AT1G21580.4,AT1G21580.5,AT1G21580.6,AT1G21580.7,AT1G21580.8,AT1G21580.9	FragPipe, ProteinProspector	IND,LFD,RKD2,RTTP,SQ
AT1G21580	AT1G21580.1	TPVTNITAGSGGDSLFLCDSLSSSR	1094	1118	AT1G21580.1,AT1G21580.2,AT1G21580.3,AT1G21580.4,AT1G21580.5,AT1G21580.6,AT1G21580.7,AT1G21580.8,AT1G21580.9	FragPipe	CC10,CC3,CIM,CTSAM,FL,FLPD,LFP,RKD2,RTTP,RTUZ,SQ,ST,B3
AT1G21580	AT1G21580.1	SEVHVSAVVDETSKGEEK	1123	1140	AT1G21580.1,AT1G21580.2,AT1G21580.3,AT1G21580.4,AT1G21580.5,AT1G21580.6,AT1G21580.7,AT1G21580.8,AT1G21580.9	FragPipe, ProteinProspector	CC10,CC3,CIM,CLLF,CP,CTSAM,FL,HY,RKD2,RT,RTTP,RTUZ,SCLF
AT1G21580	AT1G21580.1	SKPSGGIVAVR	1141	1151	AT1G21580.1,AT1G21580.2,AT1G21580.3,AT1G21580.4,AT1G21580.5,AT1G21580.6,AT1G21580.7,AT1G21580.8,AT1G21580.9	FragPipe	RT,SQ,B1
AT1G21580	AT1G21580.1	RDSVFPCDSLSSSPR	1152	1166	AT1G21580.1,AT1G21580.2,AT1G21580.3,AT1G21580.4,AT1G21580.5,AT1G21580.6,AT1G21580.7,AT1G21580.8,AT1G21580.9	FragPipe	EB,IND
AT1G21580	AT1G21580.1	DSVFPCDSLSSSPR	1153	1166	AT1G21580.1,AT1G21580.2,AT1G21580.3,AT1G21580.4,AT1G21580.5,AT1G21580.6,AT1G21580.7,AT1G21580.8,AT1G21580.9	FragPipe, ProteinProspector	CIM
AT1G21580	AT1G21580.1	SEIHVASMVDETSK	1173	1186	AT1G21580.1,AT1G21580.2,AT1G21580.3,AT1G21580.4,AT1G21580.5,AT1G21580.6,AT1G21580.7,AT1G21580.8,AT1G21580.9	FragPipe, ProteinProspector	CC10,CC3,CIM,HY,RTTP,RTUZ,SQ
AT1G21580	AT1G21580.1	IESSGGTSEHR	1191	1201	AT1G21580.1,AT1G21580.2,AT1G21580.3,AT1G21580.4,AT1G21580.5,AT1G21580.6,AT1G21580.7,AT1G21580.8,AT1G21580.9	ProteinProspector	RTUZ
AT1G21580	AT1G21580.1	TPETDIVAGSR	1202	1212	AT1G21580.1,AT1G21580.2,AT1G21580.3,AT1G21580.4,AT1G21580.5,AT1G21580.6,AT1G21580.7,AT1G21580.8,AT1G21580.9	FragPipe, ProteinProspector	ND,PT,RT,SCLF,B1,B3
AT1G21580	AT1G21580.1	DSVFPCNSLSNSQR	1213	1226	AT1G21580.1,AT1G21580.2,AT1G21580.3,AT1G21580.4,AT1G21580.5,AT1G21580.6,AT1G21580.7,AT1G21580.8,AT1G21580.9	FragPipe, ProteinProspector	CC3,CIM,RKD2,RT,RTUZ,SCLF
AT1G21580	AT1G21580.1	SEIHVANMVDETNR	1234	1247	AT1G21580.1,AT1G21580.2,AT1G21580.3,AT1G21580.4,AT1G21580.5,AT1G21580.6,AT1G21580.7,AT1G21580.8,AT1G21580.9	FragPipe, ProteinProspector	CC10,CC3,CIM,RKD2,RT,SD,SQ
AT1G21580	AT1G21580.1	DPIAKLTDITS	1289	1299	AT1G21580.1,AT1G21580.2,AT1G21580.3,AT1G21580.4,AT1G21580.5,AT1G21580.6,AT1G21580.7,AT1G21580.8,AT1G21580.9	FragPipe, ProteinProspector	ap,wt
AT1G21580	AT1G21580.1	LTDITSDVGSQEK	1294	1306	AT1G21580.1,AT1G21580.2,AT1G21580.3,AT1G21580.4,AT1G21580.5,AT1G21580.6,AT1G21580.7,AT1G21580.8,AT1G21580.9	FragPipe, ProteinProspector	CT,SQSP,B1,B3
AT1G21580	AT1G21580.1	DGQVSGTEIPGGSGVRVSRSYSHA	1325	1348	AT1G21580.1,AT1G21580.2,AT1G21580.3,AT1G21580.4,AT1G21580.5,AT1G21580.6,AT1G21580.7,AT1G21580.8,AT1G21580.9	FragPipe, ProteinProspector	ap,wt
AT1G21580	AT1G21580.1	FALTHVK	1352	1358	AT1G21580.1,AT1G21580.2,AT1G21580.3,AT1G21580.4,AT1G21580.5,AT1G21580.6,AT1G21580.7,AT1G21580.8,AT1G21580.9	FragPipe	B3
AT1G21580	AT1G21580.1	EHVVSVPHRDPQSK	1359	1372	AT1G21580.1,AT1G21580.2,AT1G21580.3,AT1G21580.4,AT1G21580.5,AT1G21580.6,AT1G21580.7,AT1G21580.8,AT1G21580.9	FragPipe, ProteinProspector	CC10,CC3,CIM,CLLF,CP,CTSAM,FL,HY,LFD,RKD2,RT,RTTP,RTUZ
AT1G21580	AT1G21580.1	SYPSSLPYVSDTKK	1395	1408	AT1G21580.1,AT1G21580.2,AT1G21580.3,AT1G21580.4,AT1G21580.5,AT1G21580.6,AT1G21580.7,AT1G21580.8,AT1G21580.9	FragPipe	CC10,RTUZ
AT1G21580	AT1G21580.1	DANPPIHITK	1409	1418	AT1G21580.1,AT1G21580.2,AT1G21580.3,AT1G21580.4,AT1G21580.5,AT1G21580.6,AT1G21580.7,AT1G21580.8,AT1G21580.9	FragPipe, ProteinProspector	CC10,LFD,SP
AT1G21580	AT1G21580.1	KSDASPSSFVAAKPLSSTLSTQQK	1425	1448	AT1G21580.1,AT1G21580.2,AT1G21580.3,AT1G21580.4,AT1G21580.5,AT1G21580.6,AT1G21580.7,AT1G21580.8,AT1G21580.9	ProteinProspector	RT
AT1G21580	AT1G21580.1	SDASPSSFVAAKPLSSTLSTQQK	1426	1448	AT1G21580.1,AT1G21580.2,AT1G21580.3,AT1G21580.4,AT1G21580.5,AT1G21580.6,AT1G21580.7,AT1G21580.8,AT1G21580.9	FragPipe	CC3,CIM
AT1G21580	AT1G21580.1	VTAQSNNSYVR	1452	1462	AT1G21580.1,AT1G21580.2,AT1G21580.3,AT1G21580.4,AT1G21580.5,AT1G21580.6,AT1G21580.7,AT1G21580.8,AT1G21580.9	FragPipe, ProteinProspector	CC3,LFD,LFP,RT,RTUZ,B1,B3
AT1G21580	AT1G21580.1	STGSSNMVDVDNASSLVK	1498	1515	AT1G21580.1,AT1G21580.2,AT1G21580.3,AT1G21580.4,AT1G21580.5,AT1G21580.6,AT1G21580.7,AT1G21580.8,AT1G21580.9	FragPipe, ProteinProspector	CC10,CC3,CP,CT,CTSAM,FL,FLPD,HY,IND,LFD,LFP,LFPT,RKD2,RT,RTTP,SCLF,SQ,SQSP,B1,B3
AT1G21580	AT1G21580.1	TGEIATLER	1516	1524	AT1G21580.1,AT1G21580.2,AT1G21580.3,AT1G21580.4,AT1G21580.5,AT1G21580.6,AT1G21580.7,AT1G21580.8,AT1G21580.9	FragPipe, ProteinProspector	RT,B1,B3
AT1G21580	AT1G21580.1	LSNAIATSSGKCALSYSTDHLTTGLPESIMDSATSGEANFPHSGGDTLK	1537	1585	AT1G21580.1,AT1G21580.2,AT1G21580.3,AT1G21580.4,AT1G21580.5,AT1G21580.6,AT1G21580.7,AT1G21580.8,AT1G21580.9	FragPipe	SDIMB
AT1G21580	AT1G21580.1	DSATSGEANFPHSGGDTLKTS	1567	1587	AT1G21580.1,AT1G21580.2,AT1G21580.3,AT1G21580.4,AT1G21580.5,AT1G21580.6,AT1G21580.7,AT1G21580.8,AT1G21580.9	FragPipe, ProteinProspector	ap,wt
AT1G21580	AT1G21580.1	TSDTLIQTGYASDCQQK	1586	1602	AT1G21580.1,AT1G21580.2,AT1G21580.3,AT1G21580.4,AT1G21580.5,AT1G21580.6,AT1G21580.7,AT1G21580.8,AT1G21580.9	FragPipe, ProteinProspector	CC10,CC3,CIM,CP,CTSAM,HY,IND,LFD,LFP,LFPT,PT,RKD2,RTTP,SQ,B3
AT1G21580	AT1G21580.1	RNPSDLDSSNLK	1603	1614	AT1G21580.1,AT1G21580.2,AT1G21580.3,AT1G21580.4,AT1G21580.5,AT1G21580.6,AT1G21580.7,AT1G21580.8,AT1G21580.9	FragPipe, ProteinProspector	CC10,CIM,CP,PT,SQ
AT1G21580	AT1G21580.1	NPSDLDSSNLKR	1604	1615	AT1G21580.1,AT1G21580.2,AT1G21580.3,AT1G21580.4,AT1G21580.5,AT1G21580.6,AT1G21580.7,AT1G21580.8,AT1G21580.9	FragPipe, ProteinProspector	CC10,CC3
AT1G21580	AT1G21580.1	KANQLVAASDIHDVSQNQIPSSDGYFK	1622	1648	AT1G21580.1,AT1G21580.2,AT1G21580.3,AT1G21580.4,AT1G21580.5,AT1G21580.6,AT1G21580.7,AT1G21580.8,AT1G21580.9	FragPipe	CC10,CIM
AT1G21580	AT1G21580.1	ANQLVAASDIHDVSQNQIPSSDGYFK	1623	1648	AT1G21580.1,AT1G21580.2,AT1G21580.3,AT1G21580.4,AT1G21580.5,AT1G21580.6,AT1G21580.7,AT1G21580.8,AT1G21580.9	FragPipe, ProteinProspector	CC10,CC3,CIM,CP,CTSAM,FLPD,HY,PT,RKD2,RT,RTTP,RTUZ,SP
AT1G21580	AT1G21580.1	DVSQNQIPSS	1634	1643	AT1G21580.1,AT1G21580.2,AT1G21580.3,AT1G21580.4,AT1G21580.5,AT1G21580.6,AT1G21580.7,AT1G21580.8,AT1G21580.9	FragPipe, ProteinProspector	ap,wt
AT1G21580	AT1G21580.1	CNQSISLPDDALDTR	1662	1676	AT1G21580.1,AT1G21580.2,AT1G21580.3,AT1G21580.4,AT1G21580.5,AT1G21580.6,AT1G21580.7,AT1G21580.8,AT1G21580.9	FragPipe, ProteinProspector	CC10,CC3,CIM,CP,CTSAM,FL,HY,IND,LFD,LFP,ND,PT,RKD2,SCLF,SDIMB,SP,SQ,SQSP,SQV,B1,B3
AT1G21580	AT1G21580.1	DTRSAANMVSERPSSSAFS	1674	1692	AT1G21580.1,AT1G21580.2,AT1G21580.3,AT1G21580.4,AT1G21580.5,AT1G21580.6,AT1G21580.7,AT1G21580.8,AT1G21580.9	FragPipe, ProteinProspector	ap,wt
AT1G21580	AT1G21580.1	FSLVWTQNDPQPR	1705	1717	AT1G21580.1,AT1G21580.2,AT1G21580.3,AT1G21580.4,AT1G21580.5,AT1G21580.6,AT1G21580.7,AT1G21580.8	FragPipe, ProteinProspector	CC10,CC3,CIM,CLLF,CP,FL,FLPD,HY,ND,RKD2,RT,RTTP,SCLF,SP,ST,B1,B3
AT1G21580	AT1G21580.1	NQNIVPQLVPWK	1725	1736	AT1G21580.1,AT1G21580.2,AT1G21580.3,AT1G21580.4,AT1G21580.5,AT1G21580.6,AT1G21580.7,AT1G21580.8	FragPipe, ProteinProspector	CC10,CC3,CIM,CP,CTSAM,RKD2,RT,SCLF,SQ
AT1G21580	AT1G21580.1	NGSSLNISR	1753	1761	AT1G21580.1,AT1G21580.2,AT1G21580.3,AT1G21580.4,AT1G21580.5,AT1G21580.6,AT1G21580.7,AT1G21580.8	FragPipe	B3
AT1G21580	AT1G21580.1	STNGYSLRK	1776	1784	AT1G21580.1,AT1G21580.2,AT1G21580.3,AT1G21580.4,AT1G21580.5,AT1G21580.6,AT1G21580.7,AT1G21580.8	FragPipe	B3
AT1G21580	AT1G21580.1	KANEEATLAVAAYSK	1807	1821	AT1G21580.1,AT1G21580.2,AT1G21580.3,AT1G21580.4,AT1G21580.5,AT1G21580.6,AT1G21580.7,AT1G21580.8	FragPipe, ProteinProspector	CC10,CC3,CIM,CP,CTSAM,FL,RKD2,RT,RTTP,SQ
AT1G21580	AT1G21580.1	ESEKQSGQNNTSTASR	1823	1838	AT1G21580.1,AT1G21580.2,AT1G21580.3,AT1G21580.4,AT1G21580.5,AT1G21580.6,AT1G21580.7,AT1G21580.8	FragPipe, ProteinProspector	B1,B3
AT1G21580	AT1G21580.1	QSGQNNTSTASR	1827	1838	AT1G21580.1,AT1G21580.2,AT1G21580.3,AT1G21580.4,AT1G21580.5,AT1G21580.6,AT1G21580.7,AT1G21580.8	FragPipe, ProteinProspector	B3
AT1G21580	AT1G21580.1	ISDVDSPCSGPSENGK	1866	1881	AT1G21580.1,AT1G21580.2,AT1G21580.3,AT1G21580.4,AT1G21580.5,AT1G21580.6,AT1G21580.7,AT1G21580.8	FragPipe, ProteinProspector	CC10,CC3,CLLF,CP,CTSAM,FL,LFD,LFP,LFPT,ND,RKD2,RT,RTTP,RTUZ,SCLF,SQ,B3
AT1G21580	AT1G21580.1	RLVIGNEEYVR	1891	1901	AT1G21580.1,AT1G21580.2,AT1G21580.3,AT1G21580.4,AT1G21580.5,AT1G21580.6,AT1G21580.7,AT1G21580.8	FragPipe, ProteinProspector	CC10,CIM,B3
AT1G21580	AT1G21580.1	LVIGNEEYVR	1892	1901	AT1G21580.1,AT1G21580.2,AT1G21580.3,AT1G21580.4,AT1G21580.5,AT1G21580.6,AT1G21580.7,AT1G21580.8	FragPipe, ProteinProspector	CC10,CC3,CIM,LFP,RKD2,SCLF
AT1G21580	AT1G21580.1	WSLHNAR	1926	1932	AT1G21580.1,AT1G21580.2,AT1G21580.3,AT1G21580.4,AT1G21580.5,AT1G21580.6,AT1G21580.7,AT1G21580.8	FragPipe	CC3
AT1G21580	AT1G21580.1	YCQFFTR	1941	1947	AT1G21580.1,AT1G21580.2,AT1G21580.3,AT1G21580.4,AT1G21580.5,AT1G21580.6,AT1G21580.7,AT1G21580.8	FragPipe	LFD
AT1G21580	AT1G21580.1	CPYVHDPSK	1958	1966	AT1G21580.1,AT1G21580.2,AT1G21580.3,AT1G21580.4,AT1G21580.5,AT1G21580.6,AT1G21580.7,AT1G21580.8	FragPipe, ProteinProspector	CC3,FL,SQ
AT1G21580	AT1G21580.1	IAVCTKFLNGLCANANCK	1967	1984	AT1G21580.1,AT1G21580.2,AT1G21580.3,AT1G21580.4,AT1G21580.5,AT1G21580.6,AT1G21580.7,AT1G21580.8	FragPipe	CLLF
AT1G21580	AT1G21580.1	FLNGLCANANCK	1973	1984	AT1G21580.1,AT1G21580.2,AT1G21580.3,AT1G21580.4,AT1G21580.5,AT1G21580.6,AT1G21580.7,AT1G21580.8	FragPipe, ProteinProspector	CC10,CIM
AT1G21580	AT1G21580.1	MPDCSYYLQGLCNNEACPYR	1994	2013	AT1G21580.1,AT1G21580.4	FragPipe	CC10,CC3,CP,FL,PT
AT1G21580	AT1G21580.1	HVHVNPIAPICDGFLK	2014	2029	AT1G21580.1,AT1G21580.4	FragPipe, ProteinProspector	CC3,CIM,CP,FL,FLPD,CLLF
AT1G21580	AT1G21580.1	GYCSEGDECR	2030	2039	AT1G21580.1	FragPipe, ProteinProspector	CC3,CT,CTSAM,IND,LFD,LFP,LFPT,SQ,ST
AT1G21580	AT1G21580.1	HSYNCPVFEATGSCSQGLK	2042	2060	AT1G21580.1	FragPipe, ProteinProspector	CC10,CC3,CIM,CLLF,CP,RKD2,RTTP,SCLF
AT1G21580	AT1G21580.1	YFSSLHNILSESEPMVFNR	2090	2108	AT1G21580.1	FragPipe, ProteinProspector	CC10,CC3
AT1G21590	AT1G21590.2	MFTLSYWICVEIVDR	1	15	AT1G21590.2	ProteinProspector	CC10
AT1G21590	AT1G21590.1	TENGVVTGGGHTVMVGVK	2	19	AT1G21590.1	FragPipe, ProteinProspector	RTTP,SQ
AT1G21590	AT1G21590.1	TENGVVTGGGHTVMVGVKFDESSNELLDWALVK	2	34	AT1G21590.1	FragPipe	RTTP
AT1G21590	AT1G21590.1	VAEPGDTVIALHVLGNEIVDR	35	55	AT1G21590.1	FragPipe	SQ
AT1G21590	AT1G21590.1	ADNSSLVSIVK	56	66	AT1G21590.1,AT1G21590.2	FragPipe, ProteinProspector	PT
AT1G21590	AT1G21590.1	NTLSSFFQMPVTLR	174	187	AT1G21590.1,AT1G21590.2	FragPipe	CC10
AT1G21590	AT1G21590.1	VASSDVLASAPR	294	305	AT1G21590.1,AT1G21590.2	FragPipe	ND,SCLF,B3
AT1G21590	AT1G21590.1	IPVVQWVLKLPAR	312	324	AT1G21590.1,AT1G21590.2	FragPipe	IND
AT1G21590	AT1G21590.1	QIGFDSSESEENDKLSSSNVER	336	357	AT1G21590.1,AT1G21590.2	FragPipe, ProteinProspector	CP,CTSAM,FL,FLPD,IND,LFD,LFP,LFPT,ND,PT,SQ,B1
AT1G21590	AT1G21590.1	GSLEENLHGNK	487	497	AT1G21590.1,AT1G21590.2,AT1G77280.1,AT1G77280.2	FragPipe, ProteinProspector	ST
AT1G21590	AT1G21590.1	SSNILLSDDFEPQLSDFGLAK	537	557	AT1G21590.1,AT1G21590.2	FragPipe, ProteinProspector	CP,CTSAM,FL,FLPD,HY,PT,SCLF,SQ
AT1G21590	AT1G21590.1	HNPQTRPTMGMVLELLK	665	681	AT1G21590.1,AT1G21590.2	FragPipe	LFPT
AT1G21600	AT1G21600.1	VDDVDADGGGADEYDMDDEEVEEVDNKK	55	82	AT1G21600.1,AT1G21600.2	FragPipe, ProteinProspector	CC3,CLLF,CP,CT,CTSAM,EB,FLPD,HY,IND,LFD,LFP,LFPT,P,PT,RT,RTTP,RTUZ,SCLF,SDIMB,SP,SQ,ST
AT1G21600	AT1G21600.1	VDDVDADGGGADEYDMDDEEVEEVDNK	55	81	AT1G21600.1,AT1G21600.2	FragPipe	B1
AT1G21600	AT1G21600.1	KDYDVEYDPLAAAIAAAGGGGDGDIAFVQSK	82	112	AT1G21600.1,AT1G21600.2	FragPipe, ProteinProspector	CC10,CC3,CLLF,CP,CT,CTSAM,EB,FL,FLPD,HY,LFD,ND,PT,SCLF,SP,SQ,ST
AT1G21600	AT1G21600.1	DYDVEYDPLAAAIAAAGGGGDGDIAFVQSK	83	112	AT1G21600.1,AT1G21600.2	FragPipe, ProteinProspector	B1,B2,B3
AT1G21600	AT1G21600.1	SFISTQGWDSDMVVDYR	113	129	AT1G21600.1,AT1G21600.2	FragPipe, ProteinProspector	CP,CT,CTSAM,EB,FL,FLPD,HY,IND,LFD,LFP,LFPT,ND,RTUZ,SDIMB,SP,SQ,SQV,B1,B2,B3,PT,ST
AT1G21600	AT1G21600.1	DYRINEDEFHKLSLM	127	141	AT1G21600.1,AT1G21600.2	FragPipe	ap,wt
AT1G21600	AT1G21600.1	INEDEFHK	130	137	AT1G21600.1,AT1G21600.2	FragPipe, ProteinProspector	CC10,CC3,CIM,CLLF,CP,CT,CTSAM,FL,FLPD,IND,LFD,LFP,LFPT,ND,PT,RKD2,RT,RTTP,RTUZ,SCLF,SQ,SQSP,SQV,B1,B3
AT1G21600	AT1G21600.1	INEDEFHKLSLMDCDFFIR	130	148	AT1G21600.1,AT1G21600.2	FragPipe, ProteinProspector	CTSAM,EB,B1,B2
AT1G21600	AT1G21600.1	LSLMDCDFFIR	138	148	AT1G21600.1,AT1G21600.2	FragPipe, ProteinProspector	CC10,CC3,CIM,CLLF,CP,CT,CTSAM,EB,FL,FLPD,HY,IND,LFD,LFP,LFPT,ND,PT,RKD2,RT,RTTP,RTUZ,SCLF,SP,SQ,SQSP,SQV,ST,B1,B2,B3
AT1G21600	AT1G21600.1	LSLMDCDFFIRK	138	149	AT1G21600.1,AT1G21600.2	FragPipe	SQSP
AT1G21600	AT1G21600.1	KPPDPDNDVYDFR	149	161	AT1G21600.1,AT1G21600.2	FragPipe, ProteinProspector	CC10,CC3,CLLF,CP,CT,CTSAM,EB,FL,FLPD,HY,IND,LFD,LFP,LFPT,ND,P,PT,RKD2,RT,RTTP,RTUZ,SCLF,SD,SDIMB,SP,SQ,SQSP,SQV,ST,B1,B3
AT1G21600	AT1G21600.1	EMYVTPPDTDIYSIPR	162	177	AT1G21600.1,AT1G21600.2	FragPipe, ProteinProspector	CC10,CC3,CLLF,CP,CT,CTSAM,EB,FL,FLPD,HY,IND,LFD,LFP,LFPT,ND,PT,RKD2,RT,RTTP,RTUZ,SCLF,SP,SQ,SQSP,SQV,ST,B1,B2,B3
AT1G21600	AT1G21600.1	VLAPMPQK	178	185	AT1G21600.1,AT1G21600.2	FragPipe, ProteinProspector	CIM,EB,B1,B2,B3
AT1G21600	AT1G21600.1	CAMSDYGCYNVTEPPIDAPR	189	208	AT1G21600.1,AT1G21600.2	FragPipe, ProteinProspector	CC10,CC3,CLLF,CP,CT,CTSAM,FL,FLPD,HY,IND,LFD,LFP,LFPT,ND,PT,RTTP,SCLF,SP,SQ,SQV,ST
AT1G21600	AT1G21600.1	CAMSDYGCYNVTEPPIDAPRDPLYK	189	213	AT1G21600.1,AT1G21600.2	FragPipe, ProteinProspector	CLLF,CP,CTSAM,FL,FLPD,IND,LFPT,ND,PT,SQ,B1
AT1G21600	AT1G21600.1	DYGCYNVTEPPIDAPR	193	208	AT1G21600.1,AT1G21600.2	FragPipe	ap,wt
AT1G21600	AT1G21600.1	DPLYKSEREISKVFLTKHYRNRRTN	209	233	AT1G21600.1,AT1G21600.2	FragPipe	ap
AT1G21600	AT1G21600.1	RTNDPEFVLDLEEIYVIDSK	231	250	AT1G21600.1,AT1G21600.2	FragPipe, ProteinProspector	CT,CTSAM,EB,FL,FLPD,HY,IND,LFD,LFP,LFPT,SCLF,SQ,SQSP,B1,SP
AT1G21600	AT1G21600.1	TNDPEFVLDLEEIYVIDSK	232	250	AT1G21600.1,AT1G21600.2	FragPipe, ProteinProspector	CT,EB,IND,LFD,LFP,LFPT,ND,RT,SQ,B1,B2
AT1G21600	AT1G21600.1	DLEEIYVI	240	247	AT1G21600.1,AT1G21600.2	FragPipe	ap,wt
AT1G21600	AT1G21600.1	VLVTVPGGR	259	267	AT1G21600.1,AT1G21600.2	FragPipe, ProteinProspector	CC3,CLLF,CP,CT,CTSAM,EB,FL,FLPD,HY,IND,LFD,LFP,ND,SP,SQ,SQV,ST,B1,B2,B3
AT1G21600	AT1G21600.1	DRKDDLLVIR	270	279	AT1G21600.1,AT1G21600.2	FragPipe	B1
AT1G21600	AT1G21600.1	KDDLLVIR	272	279	AT1G21600.1,AT1G21600.2	FragPipe, ProteinProspector	CP,CTSAM,HY,LFP,LFPT,SDIMB
AT1G21600	AT1G21600.1	DDLLVIR	273	279	AT1G21600.1,AT1G21600.2	FragPipe, ProteinProspector	ap,wt,CLLF,CT,CTSAM,EB,FL,FLPD,HY,LFD,LFP,LFPT,RT,SP,SQ,SQV,B1,B2,B3
AT1G21600	AT1G21600.1	DDLLVIRDNGTSFK	273	286	AT1G21600.1,AT1G21600.2	FragPipe	B1,B3
AT1G21600	AT1G21600.1	DNGTSFKIIHVGERD	280	294	AT1G21600.1,AT1G21600.2	FragPipe, ProteinProspector	ap,wt
AT1G21600	AT1G21600.1	DNGTSFK	280	286	AT1G21600.1,AT1G21600.2	FragPipe, ProteinProspector	B1,B3
AT1G21600	AT1G21600.1	IIHVGERDDPTTVIER	287	302	AT1G21600.1,AT1G21600.2	FragPipe, ProteinProspector	CT,CTSAM,EB,IND,LFD,LFP,LFPT,ND,PT,RTTP,SCLF,SQ,SQV,B1,B2,B3
AT1G21600	AT1G21600.1	IIHVGERDDPTTVIEREEWTK	287	307	AT1G21600.1,AT1G21600.2	FragPipe	B1
AT1G21600	AT1G21600.1	DDPTTVIER	294	302	AT1G21600.1,AT1G21600.2	FragPipe, ProteinProspector	CIM,CLLF,ND,RT,SCLF,SQ,B1
AT1G21600	AT1G21600.1	DDPTTVIEREEWTK	294	307	AT1G21600.1,AT1G21600.2	FragPipe, ProteinProspector	CTSAM,EB,IND,SQ,SQV,B1,B3
AT1G21600	AT1G21600.1	DPTTVIEREEWTKTREDMEKHLRKLR	295	320	AT1G21600.1,AT1G21600.2	FragPipe, ProteinProspector	ap,wt
AT1G21600	AT1G21600.1	DPTTVIEREEWTKTRE	295	310	AT1G21600.1,AT1G21600.2	FragPipe	wt
AT1G21600	AT1G21600.1	TREDMEK	308	314	AT1G21600.1,AT1G21600.2	FragPipe	B1
AT1G21600	AT1G21600.1	DMEKHLRKLR	311	320	AT1G21600.1,AT1G21600.2	FragPipe, ProteinProspector	ap
AT1G21600	AT1G21600.1	LRDFSVSNWF	319	328	AT1G21600.1,AT1G21600.2	ProteinProspector	CTSAM
AT1G21600	AT1G21600.1	DFSVSNWF	321	328	AT1G21600.1,AT1G21600.2	ProteinProspector	B3
AT1G21610	AT1G21610.1	MSEVNEMSGGSIGGELLR	1	18	AT1G21610.1,AT1G21610.2,AT1G21610.3,AT1G21610.4,AT1G21610.5,AT1G21610.6	FragPipe	P,SQ
AT1G21610	AT1G21610.1	SEVNEMSGGSIGGELLR	2	18	AT1G21610.1,AT1G21610.2,AT1G21610.3,AT1G21610.4,AT1G21610.5,AT1G21610.6	FragPipe, ProteinProspector	B1
AT1G21610	AT1G21610.1	VLTAGDR	23	29	AT1G21610.1,AT1G21610.2,AT1G21610.3,AT1G21610.4,AT1G21610.5,AT1G21610.6	FragPipe	B3
AT1G21610	AT1G21610.1	DRKLLKVELRPG	28	39	AT1G21610.1,AT1G21610.2,AT1G21610.3,AT1G21610.4,AT1G21610.5,AT1G21610.6	FragPipe, ProteinProspector	ap
AT1G21610	AT1G21610.1	VELRPGDTTYVSWK	34	47	AT1G21610.1,AT1G21610.2,AT1G21610.3,AT1G21610.4,AT1G21610.5,AT1G21610.6	FragPipe, ProteinProspector	CLLF,CP,CT,EB,FLPD,LFD,LFP,LFPT,RKD2,SDIMB,SQ,SQV,B1,B3,PT,RT
AT1G21610	AT1G21610.1	DTTYVSWKKLMR	40	51	AT1G21610.1,AT1G21610.2,AT1G21610.3,AT1G21610.4,AT1G21610.5,AT1G21610.6	FragPipe, ProteinProspector	ap,wt
AT1G21610	AT1G21610.1	DAGKVNGLSASVP	52	64	AT1G21610.1,AT1G21610.2,AT1G21610.3,AT1G21610.4,AT1G21610.5,AT1G21610.6	FragPipe	ap,wt
AT1G21610	AT1G21610.1	DAGKVNGLSASVPDPPPNANPNLEFR	52	77	AT1G21610.1,AT1G21610.2,AT1G21610.3,AT1G21610.4,AT1G21610.5,AT1G21610.6	FragPipe, ProteinProspector	RKD2
AT1G21610	AT1G21610.1	VNGLSASVPDPPPNANPNLEFR	56	77	AT1G21610.1,AT1G21610.2,AT1G21610.3,AT1G21610.4,AT1G21610.5,AT1G21610.6	FragPipe, ProteinProspector	CC10,CC3,CLLF,CP,CTSAM,FL,FLPD,HY,LFPT,ND,PT,RKD2,RT,RTTP,RTUZ,SCLF,SP,SQ,ST
AT1G21610	AT1G21610.1	IAPGHPVEIETNEQPHSNR	78	96	AT1G21610.1,AT1G21610.2,AT1G21610.3,AT1G21610.4,AT1G21610.5,AT1G21610.6	FragPipe, ProteinProspector	CC10,CC3,CIM,CLLF,CP,CT,EB,FL,FLPD,HY,LFP,ND,PT,RKD2,RT,RTTP,RTUZ,SCLF,SD,SDIMB,SP,SQ,SQSP,SQV,ST,B1
AT1G21610	AT1G21610.1	FNAVIEK	97	103	AT1G21610.1,AT1G21610.2,AT1G21610.3,AT1G21610.4,AT1G21610.5,AT1G21610.6	FragPipe, ProteinProspector	CC10,CC3,CLLF,CT,CTSAM,LFD,LFP,ND,SD,SQ,SQSP
AT1G21610	AT1G21610.1	HDGFYVNR	153	160	AT1G21610.1,AT1G21610.2,AT1G21610.3,AT1G21610.4,AT1G21610.5,AT1G21610.6	FragPipe, ProteinProspector	CC3,CIM,CP,CT,FL,FLPD,HY,IND,LFD,LFP,LFPT,PT,RTTP,RTUZ,SQ,ST,B2,B3
AT1G21610	AT1G21610.1	MEPSTTSNQQPK	166	177	AT1G21610.1,AT1G21610.2,AT1G21610.3,AT1G21610.4,AT1G21610.5,AT1G21610.6	FragPipe, ProteinProspector	CC3,CT,FL,RT,RTUZ,SCLF,SP,SQ,ST,B3,RTTP
AT1G21610	AT1G21610.1	DKHTKLSITARKKDQSTAPGSWKTQESPLPSGAQ	196	229	AT1G21610.1,AT1G21610.2,AT1G21610.3,AT1G21610.4,AT1G21610.5,AT1G21610.6	FragPipe, ProteinProspector	ap,wt
AT1G21610	AT1G21610.1	DQSTAPGSWK	209	218	AT1G21610.1,AT1G21610.2,AT1G21610.3,AT1G21610.4,AT1G21610.5,AT1G21610.6	FragPipe, ProteinProspector	CP,FLPD,RTUZ,SCLF
AT1G21610	AT1G21610.1	TQESPLPSGAQDANTSVPLDDVK	219	241	AT1G21610.1,AT1G21610.2,AT1G21610.3,AT1G21610.4,AT1G21610.5,AT1G21610.6	FragPipe, ProteinProspector	CC10,CC3,CP,CT,CTSAM,EB,FL,FLPD,HY,IND,LFD,LFPT,ND,P,PT,RKD2,RT,RTTP,RTUZ,SCLF,SP,SQ,SQSP,SQV,ST,B1
AT1G21610	AT1G21610.1	DANTSVPLD	230	238	AT1G21610.1,AT1G21610.2,AT1G21610.3,AT1G21610.4,AT1G21610.5,AT1G21610.6	FragPipe	ap,wt
AT1G21610	AT1G21610.1	SLHQQSTSLLGK	275	286	AT1G21610.1,AT1G21610.2,AT1G21610.3,AT1G21610.4,AT1G21610.5,AT1G21610.6	FragPipe, ProteinProspector	CP,RKD2,FLPD
AT1G21610	AT1G21610.1	SPPNVFAEVTVVR	287	299	AT1G21610.1,AT1G21610.2,AT1G21610.3,AT1G21610.4,AT1G21610.5,AT1G21610.6	FragPipe, ProteinProspector	CC3,CIM,CLLF,CP,EB,IND,PT,RKD2,RTUZ,SCLF,SP,SQ,B1,B3
AT1G21610	AT1G21610.1	QKENNGMHQLANVTGSR	300	316	AT1G21610.1,AT1G21610.2,AT1G21610.3,AT1G21610.4,AT1G21610.5,AT1G21610.6	FragPipe, ProteinProspector	CIM,CP,FLPD,RKD2,RTUZ
AT1G21610	AT1G21610.1	ENNGMHQLANVTGSR	302	316	AT1G21610.1,AT1G21610.2,AT1G21610.3,AT1G21610.4,AT1G21610.5,AT1G21610.6	FragPipe, ProteinProspector	CIM,SQ
AT1G21610	AT1G21610.1	VVVESRPPAITENQEADTSSQAVK	346	369	AT1G21610.1,AT1G21610.2,AT1G21610.3,AT1G21610.4,AT1G21610.5,AT1G21610.6	FragPipe, ProteinProspector	CC10,CIM,CP,FL,LFD,LFP,LFPT,PT,RT,RTTP,RTUZ,B1
AT1G21610	AT1G21610.1	VVVESRPPAITENQEADTSSQAVKR	346	370	AT1G21610.1,AT1G21610.2,AT1G21610.3,AT1G21610.4,AT1G21610.5,AT1G21610.6	FragPipe, ProteinProspector	B1,B3,CP,IND,SDIMB,ST
AT1G21610	AT1G21610.1	LMSIVGHLIQLR	402	413	AT1G21610.1,AT1G21610.2,AT1G21610.3,AT1G21610.4,AT1G21610.5,AT1G21610.6	FragPipe, ProteinProspector	CC3,FL,RTTP,SD
AT1G21610	AT1G21610.1	IMIDMGDSATR	421	431	AT1G21610.1,AT1G21610.2,AT1G21610.3,AT1G21610.4,AT1G21610.5,AT1G21610.6	FragPipe, ProteinProspector	EB,FL,RT,RTUZ,SQ,B1,B3,HY
AT1G21610	AT1G21610.1	DSATREKDTRFKQINNEVL	427	445	AT1G21610.1,AT1G21610.2,AT1G21610.3,AT1G21610.4,AT1G21610.5,AT1G21610.6	FragPipe	ap,wt
AT1G21610	AT1G21610.1	FKQINNEVLDMIK	437	449	AT1G21610.1,AT1G21610.2,AT1G21610.3,AT1G21610.4,AT1G21610.5,AT1G21610.6	FragPipe	RKD2
AT1G21610	AT1G21610.1	QINNEVLDMIK	439	449	AT1G21610.1,AT1G21610.2,AT1G21610.3,AT1G21610.4,AT1G21610.5,AT1G21610.6	FragPipe, ProteinProspector	CC3,CIM,CP,RT,RTTP,RTUZ,SCLF,SD,SP,SQ
AT1G21610	AT1G21610.1	VSLMESQAIKPEGATSDDFQDSVEKPSLK	452	480	AT1G21610.1,AT1G21610.2,AT1G21610.3,AT1G21610.5,AT1G21610.6	ProteinProspector	CIM,CP,RT
AT1G21610	AT1G21610.1	DSVEKPSLKKFVM	472	484	AT1G21610.1,AT1G21610.2,AT1G21610.3,AT1G21610.5,AT1G21610.6	FragPipe, ProteinProspector	ap,wt
AT1G21610	AT1G21610.1	KFVMDAALEDK	481	491	AT1G21610.1,AT1G21610.2,AT1G21610.3,AT1G21610.5,AT1G21610.6	FragPipe, ProteinProspector	CIM,CP,CT,CTSAM,FL,RT,RTUZ,SCLF
AT1G21610	AT1G21610.1	FVMDAALEDK	482	491	AT1G21610.1,AT1G21610.2,AT1G21610.3,AT1G21610.5,AT1G21610.6	FragPipe, ProteinProspector	CC10,CTSAM,SD,CIM,RT
AT1G21610	AT1G21610.1	DAALEDKLC	485	493	AT1G21610.1,AT1G21610.2,AT1G21610.3,AT1G21610.5,AT1G21610.6	FragPipe, ProteinProspector	ap,wt
AT1G21610	AT1G21610.1	LCDLYDIFIDGLDEDQGPQTK	492	512	AT1G21610.1,AT1G21610.2,AT1G21610.3	FragPipe	EB,RKD2,RT,SCLF,SQ,SQSP,ST
AT1G21610	AT1G21610.1	LYVNLAELWPNR	514	525	AT1G21610.1,AT1G21610.2,AT1G21610.3	FragPipe	CC10,RTTP
AT1G21610	AT1G21610.1	RKALYGNLAK	543	552	AT1G21610.1,AT1G21610.2,AT1G21610.3	FragPipe	B2
AT1G21610	AT1G21610.1	TDCTAQPNTELVVQR	570	584	AT1G21610.1,AT1G21610.2,AT1G21610.3	FragPipe, ProteinProspector	CC10,CC3,CIM,CLLF,CP,CT,CTSAM,EB,FL,FLPD,HY,IND,LFD,LFP,LFPT,ND,PT,RKD2,RT,RTTP,RTUZ,SCLF,SDIMB,SP,SQ,SQSP,SQV,ST,B1,B3
AT1G21610	AT1G21610.1	KLIVDPNATSTSVVTSQTMVDR	591	612	AT1G21610.1,AT1G21610.2,AT1G21610.3	FragPipe, ProteinProspector	CIM,CT,RKD2,SD
AT1G21610	AT1G21610.1	LIVDPNATSTSVVTSQTMVDR	592	612	AT1G21610.1,AT1G21610.2,AT1G21610.3	FragPipe, ProteinProspector	CP,EB,FL,RKD2,RT,RTUZ,SD,SQ,B3
AT1G21610	AT1G21610.1	LKGISSSCNPTEETR	621	635	AT1G21610.1,AT1G21610.2,AT1G21610.3	FragPipe	B3
AT1G21610	AT1G21610.1	GISSSCNPTEETR	623	635	AT1G21610.1,AT1G21610.2,AT1G21610.3	FragPipe, ProteinProspector	CC10,CC3,CIM,CP,LFP,RKD2,RT,RTTP,RTUZ,SCLF,SP,B1,B3,CLLF,CTSAM,SQ,SQSP
AT1G21610	AT1G21610.1	QVVLALK	649	655	AT1G21610.1,AT1G21610.2,AT1G21610.3	FragPipe	RKD2
AT1G21610	AT1G21610.1	VIPAPQNLNIPR	664	675	AT1G21610.1,AT1G21610.2,AT1G21610.3	FragPipe, ProteinProspector	SQSP,B1,B3
AT1G21630	AT1G21630.1	AAPRPTGGQDLFDTYFR	2	18	AT1G21630.1,AT1G21630.2,AT1G21630.3,AT1G21630.4	FragPipe, ProteinProspector	EB,ND,SQSP,SQV,ST,B3
AT1G21630	AT1G21630.1	PTGGQDLFDTYFR	6	18	AT1G21630.1,AT1G21630.2,AT1G21630.3,AT1G21630.4	FragPipe	CC10,CC3,CIM,CP,FL,IND,ND,RTTP,SP,SQ,SQSP
AT1G21630	AT1G21630.1	RADLDGDGHISGAEAVAFFQGSNLPK	19	44	AT1G21630.1,AT1G21630.2,AT1G21630.3,AT1G21630.4	FragPipe, ProteinProspector	CC10,CC3,CIM,CLLF,CP,CT,CTSAM,EB,FL,FLPD,HY,IND,LFD,LFP,LFPT,ND,P,PT,RKD2,RT,RTTP,RTUZ,SCLF,SD,SDIMB,SP,SQ,SQSP,SQV,ST,B1
AT1G21630	AT1G21630.1	ADLDGDGHISGAEAVAFFQGSNLPK	20	44	AT1G21630.1,AT1G21630.2,AT1G21630.3,AT1G21630.4	FragPipe, ProteinProspector	CIM,CLLF,CP,CT,CTSAM,EB,FL,FLPD,HY,IND,LFD,LFP,LFPT,ND,P,PT,RT,RTTP,RTUZ,SCLF,SDIMB,SP,SQ,SQSP,SQV,ST,B1
AT1G21630	AT1G21630.1	HVLAQVWSYADSK	45	57	AT1G21630.1,AT1G21630.2,AT1G21630.3,AT1G21630.4	FragPipe, ProteinProspector	CC10,CC3,CIM,CLLF,CP,CT,CTSAM,EB,FL,FLPD,HY,IND,LFD,LFP,LFPT,ND,P,PT,RKD2,RT,RTTP,RTUZ,SCLF,SDIMB,SP,SQ,SQSP,ST,B1,B2,B3
AT1G21630	AT1G21630.1	HVLAQVWSYADSKK	45	58	AT1G21630.1,AT1G21630.2,AT1G21630.3,AT1G21630.4	FragPipe, ProteinProspector	CP,FL,HY,IND,ND,PT,RKD2,RTTP,RTUZ,SQ
AT1G21630	AT1G21630.1	AEFYNALK	65	72	AT1G21630.1,AT1G21630.2,AT1G21630.3,AT1G21630.4	FragPipe, ProteinProspector	CC10,CC3,CIM,EB,FL,FLPD,HY,LFPT,RKD2,SDIMB,SP,SQSP,ST,B1,B3
AT1G21630	AT1G21630.1	LVTVAQSR	73	80	AT1G21630.1,AT1G21630.2,AT1G21630.3,AT1G21630.4	FragPipe, ProteinProspector	CC3,CIM,IND,RT,SQ,B1,B2,B3
AT1G21630	AT1G21630.1	RELTAEIVK	81	89	AT1G21630.1,AT1G21630.2,AT1G21630.3,AT1G21630.4	FragPipe, ProteinProspector	CC10,CC3,CIM,CP,CT,CTSAM,EB,FL,FLPD,HY,IND,LFPT,ND,P,PT,RKD2,RT,RTTP,RTUZ,SCLF,SP,SQ,SQV,ST,B1,B3,B2
AT1G21630	AT1G21630.1	ELTAEIVK	82	89	AT1G21630.1,AT1G21630.2,AT1G21630.3,AT1G21630.4	FragPipe, ProteinProspector	CC10,CLLF,CP,FL,FLPD,HY,IND,LFD,LFP,ND,P,PT,RT,RTTP,RTUZ,SDIMB,SQ,SQSP,SQV,ST,B1,B2,B3,SD
AT1G21630	AT1G21630.1	AAIYSPASANIPAPK	90	104	AT1G21630.1,AT1G21630.2,AT1G21630.3,AT1G21630.4	FragPipe, ProteinProspector	CC10,CC3,CIM,CLLF,CP,CT,CTSAM,EB,FL,FLPD,IND,LFD,LFP,LFPT,ND,P,PT,RKD2,RT,RTTP,RTUZ,SCLF,SD,SDIMB,SP,SQ,SQSP,SQV,ST,B1,B2,B3
AT1G21630	AT1G21630.1	INLAATPSPQPR	105	116	AT1G21630.1,AT1G21630.2,AT1G21630.3,AT1G21630.4	FragPipe, ProteinProspector	CC10,CC3,CIM,CLLF,CP,CT,EB,FL,FLPD,HY,IND,LFD,LFP,LFPT,ND,P,PT,RKD2,RT,RTTP,SCLF,SP,SQ,SQSP,SQV,ST,B1,B2,B3
AT1G21630	AT1G21630.1	GVLPATQAQGVTSMPSVAAGVR	117	138	AT1G21630.1,AT1G21630.2,AT1G21630.3,AT1G21630.4	FragPipe, ProteinProspector	CC10,CC3,CIM,CLLF,CP,CT,CTSAM,EB,FL,FLPD,HY,IND,LFD,LFP,LFPT,ND,P,PT,RKD2,RT,RTTP,RTUZ,SCLF,SDIMB,SP,SQ,SQSP,SQV,ST,B1,B2,B3
AT1G21630	AT1G21630.1	PANQPMPSDWLSGR	188	201	AT1G21630.1,AT1G21630.2,AT1G21630.3,AT1G21630.4	FragPipe	CC3,CT,CTSAM,FL,IND,ND,SQ
AT1G21630	AT1G21630.1	SVGPSGNVNSQIPSSQSTYGLTAPNSTANHITKPHITPAVTSSTTTRPQESAPVHNPQESSATFGSR	202	268	AT1G21630.1,AT1G21630.2,AT1G21630.3,AT1G21630.4	ProteinProspector	SCLF
AT1G21630	AT1G21630.1	PQESAPVHNPQESSATFGSR	249	268	AT1G21630.1,AT1G21630.2,AT1G21630.3,AT1G21630.4	FragPipe	RT,RTUZ,SCLF,SQ
AT1G21630	AT1G21630.1	VSNVPSNQLVPK	269	280	AT1G21630.1,AT1G21630.2,AT1G21630.3,AT1G21630.4	FragPipe, ProteinProspector	CC10,CC3,CIM,CLLF,CP,CT,CTSAM,EB,FLPD,HY,IND,LFD,LFP,LFPT,ND,P,PT,RKD2,RT,RTTP,RTUZ,SCLF,SD,SDIMB,SP,SQ,SQV,ST,B3
AT1G21630	AT1G21630.1	VSNVPSNQLVPKDPK	269	283	AT1G21630.1,AT1G21630.2,AT1G21630.3,AT1G21630.4	FragPipe, ProteinProspector	PT,RKD2
AT1G21630	AT1G21630.1	DPKELAASGNGFTS	281	294	AT1G21630.1,AT1G21630.2,AT1G21630.3,AT1G21630.4	FragPipe, ProteinProspector	ap,wt
AT1G21630	AT1G21630.1	ELAASGNGFTSDSLFGDVFSVTSTQPK	284	310	AT1G21630.1,AT1G21630.2,AT1G21630.3,AT1G21630.4	FragPipe, ProteinProspector	B1,B3
AT1G21630	AT1G21630.1	QHPTGSASTTGISSVTTGTVAGPEITQSVVR	311	341	AT1G21630.1,AT1G21630.2,AT1G21630.3,AT1G21630.4	FragPipe, ProteinProspector	CIM,CLLF,CP,CT,CTSAM,EB,FL,FLPD,HY,IND,LFP,LFPT,ND,P,PT,RKD2,RT,RTTP,RTUZ,SCLF,SDIMB,SP,SQ,SQV,ST
AT1G21630	AT1G21630.1	PQGQSQPPWPK	409	419	AT1G21630.1,AT1G21630.2,AT1G21630.3,AT1G21630.4	FragPipe	CC3,CIM,ND,SP,SQ
AT1G21630	AT1G21630.1	MTPADVQK	420	427	AT1G21630.1,AT1G21630.2,AT1G21630.3,AT1G21630.4	FragPipe, ProteinProspector	CC3,FL,HY,LFP,RT,RTUZ,SCLF,SD,SP,ST
AT1G21630	AT1G21630.1	VFVQVDTDR	431	439	AT1G21630.1,AT1G21630.2,AT1G21630.3,AT1G21630.4	FragPipe, ProteinProspector	CC10,CC3,CIM,CLLF,CP,CT,CTSAM,EB,FL,FLPD,HY,IND,LFD,LFPT,ND,P,PT,RKD2,RT,RTTP,RTUZ,SCLF,SDIMB,SQ,SQSP,SQV,B3
AT1G21630	AT1G21630.1	VFVQVDTDRDGK	431	442	AT1G21630.1,AT1G21630.2,AT1G21630.3,AT1G21630.4	FragPipe, ProteinProspector	CC10,CC3,CIM,CLLF,CP,CTSAM,EB,FL,FLPD,HY,IND,LFD,LFP,LFPT,ND,P,PT,RT,RTTP,RTUZ,SCLF,SD,SDIMB,SP,SQ,SQSP,SQV,ST,B1,B3
AT1G21630	AT1G21630.1	VFVQVDTDRDGKITGNQAR	431	449	AT1G21630.1,AT1G21630.2,AT1G21630.3,AT1G21630.4	FragPipe	B1,B3
AT1G21630	AT1G21630.1	ITGNQAR	443	449	AT1G21630.1,AT1G21630.2,AT1G21630.3,AT1G21630.4	FragPipe	B1,B3
AT1G21630	AT1G21630.1	NLFLSWR	450	456	AT1G21630.1,AT1G20760.1,AT1G21630.2,AT1G21630.3,AT1G21630.4	FragPipe, ProteinProspector	CC10,CC3,CIM,CP,CT,CTSAM,EB,FL,FLPD,HY,IND,LFD,LFP,LFPT,ND,P,PT,RKD2,RT,RTTP,RTUZ,SCLF,SD,SDIMB,SQ,SQV,ST,B3,SP
AT1G21630	AT1G21630.1	DALKQVW	460	466	AT1G21630.1,AT1G21630.2,AT1G21630.3,AT1G21630.4	FragPipe, ProteinProspector	ap,wt
AT1G21630	AT1G21630.1	DALKQVWDLS	460	469	AT1G21630.1,AT1G21630.2,AT1G21630.3,AT1G21630.4	FragPipe	wt
AT1G21630	AT1G21630.1	DALKQVWDLSDQDNDSMLSLR	460	480	AT1G21630.1,AT1G21630.2,AT1G21630.3,AT1G21630.4	FragPipe, ProteinProspector	B3,B2
AT1G21630	AT1G21630.1	QVWDLSDQDNDSMLSLR	464	480	AT1G21630.1,AT1G21630.2,AT1G21630.3,AT1G21630.4	FragPipe, ProteinProspector	CC10,CC3,CIM,CLLF,CP,CT,CTSAM,EB,FL,FLPD,HY,IND,LFD,LFP,LFPT,P,PT,RKD2,RT,RTTP,RTUZ,SCLF,SDIMB,SP,SQ,SQSP,SQV,ST,B1,B2,B3
AT1G21630	AT1G21630.1	EFCIAVYLMER	481	491	AT1G21630.1,AT1G21630.2,AT1G21630.3,AT1G21630.4	FragPipe, ProteinProspector	IND,ND,SQSP
AT1G21630	AT1G21630.1	GKPPRPVPLSPSDGMVQPTQPK	551	572	AT1G21630.1,AT1G21630.2,AT1G21630.3,AT1G21630.4	ProteinProspector	CC10,CC3,CIM,CLLF,CP,CT,CTSAM,FL,FLPD,HY,IND,LFD,LFP,LFPT,ND,PT,RKD2,RT,RTTP,RTUZ,SCLF,SDIMB,SP,SQ,SQSP,SQV,ST
AT1G21630	AT1G21630.1	PVPLSPSDGMVQPTQPK	556	572	AT1G21630.1,AT1G21630.2,AT1G21630.3,AT1G21630.4	FragPipe	CC10,CP
AT1G21630	AT1G21630.1	KMPVLEKPLVDQLSK	574	588	AT1G21630.1,AT1G21630.2,AT1G21630.3,AT1G21630.4	ProteinProspector	CC10,CLLF,CP,FL,FLPD,IND,LFP,LFPT,ND,PT,RTTP,RTUZ,SCLF,SP,SQ,SQSP,ST
AT1G21630	AT1G21630.1	MPVLEKPLVDQLSK	575	588	AT1G21630.1,AT1G21630.2,AT1G21630.3,AT1G21630.4	FragPipe, ProteinProspector	CC10,CC3,CIM,CLLF,CP,CT,CTSAM,EB,FL,FLPD,HY,IND,LFD,LFP,LFPT,ND,P,PT,RKD2,RT,RTTP,RTUZ,SCLF,SD,SP,SQ,SQSP,SQV,ST
AT1G21630	AT1G21630.1	MPVLEKPLVDQLSKEEQDSLNTK	575	597	AT1G21630.1,AT1G21630.2,AT1G21630.3,AT1G21630.4	ProteinProspector	LFD,LFPT
AT1G21630	AT1G21630.1	PLVDQLSK	581	588	AT1G21630.1,AT1G21630.2,AT1G21630.3,AT1G21630.4	FragPipe	RTTP
AT1G21630	AT1G21630.1	EEQDSLNTKFEEATAVDK	589	606	AT1G21630.1,AT1G21630.2,AT1G21630.3,AT1G21630.4	FragPipe, ProteinProspector	CC10,CC3,CIM,CLLF,CP,CT,CTSAM,EB,FLPD,HY,LFP,ND,P,PT,RKD2,RT,RTUZ,SCLF,SDIMB,SP,SQ,SQSP,SQV,ST,LFD
AT1G21630	AT1G21630.1	FEEATAVDK	598	606	AT1G21630.1,AT1G21630.2,AT1G21630.3,AT1G21630.4	FragPipe, ProteinProspector	CC10,CC3,CIM,CLLF,CP,CT,CTSAM,EB,FL,FLPD,HY,IND,LFD,LFP,LFPT,ND,P,PT,RKD2,RT,RTTP,RTUZ,SCLF,SD,SP,SQ,SQSP,SQV,ST,B1,B3
AT1G21630	AT1G21630.1	FEEATAVDKK	598	607	AT1G21630.1,AT1G21630.2,AT1G21630.3,AT1G21630.4	FragPipe, ProteinProspector	CC3,CIM,CLLF,CP,CT,CTSAM,EB,FLPD,HY,IND,LFD,LFP,LFPT,ND,P,PT,RKD2,RT,RTTP,RTUZ,SCLF,SD,SDIMB,SP,SQ,SQSP,SQV
AT1G21630	AT1G21630.1	DKKVDELEKEIA	605	616	AT1G21630.1,AT1G21630.3	FragPipe, ProteinProspector	ap,wt
AT1G21630	AT1G21630.1	VDELEKEIADSK	608	619	AT1G21630.1,AT1G21630.3	FragPipe, ProteinProspector	CC10,CIM,EB,ND,PT,RKD2,RTTP,SD,SQSP
AT1G21630	AT1G21630.1	DELEKEIA	609	616	AT1G21630.1,AT1G21630.2,AT1G21630.3,AT1G21630.4	FragPipe	ap,wt
AT1G21630	AT1G21630.1	DSKQKIDFFRAKMQELVLYKSRC	617	639	AT1G21630.1,AT1G21630.2,AT1G21630.3,AT1G21630.4	FragPipe, ProteinProspector	ap
AT1G21630	AT1G21630.1	QKIDFFR	620	626	AT1G21630.1,AT1G21630.2,AT1G21630.3,AT1G21630.4	FragPipe, ProteinProspector	CLLF,CTSAM,FL,IND,LFP,ND,P,SQSP
AT1G21630	AT1G21630.1	MQELVLYK	629	636	AT1G21630.1,AT1G21630.2,AT1G21630.3,AT1G21630.4	FragPipe, ProteinProspector	CC10,CC3,CIM,CP,CT,CTSAM,EB,FL,FLPD,HY,IND,LFD,LFP,LFPT,ND,P,PT,RKD2,RT,RTTP,RTUZ,SCLF,SDIMB,SP,SQ,SQSP,SQV,ST,B3
AT1G21630	AT1G21630.1	CDNRYNEIAER	639	649	AT1G21630.1,AT1G21630.2,AT1G21630.3,AT1G21630.4	FragPipe, ProteinProspector	EB,B1,B3
AT1G21630	AT1G21630.1	DNRYNEIAERVLG	640	652	AT1G21630.1,AT1G21630.2,AT1G21630.3,AT1G21630.4	FragPipe	wt
AT1G21630	AT1G21630.1	YNEIAER	643	649	AT1G21630.1,AT1G21630.2,AT1G21630.3,AT1G21630.4	FragPipe, ProteinProspector	CC10,CC3,CIM,CLLF,CP,CT,CTSAM,EB,FL,FLPD,HY,IND,LFD,LFP,LFPT,ND,P,PT,RKD2,RT,RTTP,RTUZ,SCLF,SD,SP,SQ,SQSP,SQV,ST,B1,B3,SDIMB
AT1G21630	AT1G21630.1	ELESLAK	656	662	AT1G21630.1,AT1G21630.2,AT1G21630.3,AT1G21630.4	FragPipe	CIM,EB,P,RT,B3
AT1G21630	AT1G21630.1	SGNVGSK	671	677	AT1G21630.1,AT1G21630.2,AT1G21630.3,AT1G21630.4	FragPipe, ProteinProspector	B3
AT1G21630	AT1G21630.1	SGNVGSKLTIEEATFR	671	686	AT1G21630.1,AT1G21630.2,AT1G21630.3,AT1G21630.4	FragPipe, ProteinProspector	B3
AT1G21630	AT1G21630.1	LTIEEATFR	678	686	AT1G21630.1,AT1G21630.2,AT1G21630.3,AT1G21630.4	FragPipe, ProteinProspector	CC10,CC3,CIM,CLLF,CP,CT,CTSAM,FL,FLPD,HY,IND,LFD,LFP,LFPT,ND,P,PT,RKD2,RT,RTTP,RTUZ,SCLF,SDIMB,SP,SQ,SQSP,ST,B2,B3
AT1G21630	AT1G21630.1	DIQEKKMELYQAIVKFEEGKLD	687	708	AT1G21630.1,AT1G21630.2,AT1G21630.3,AT1G21630.4	FragPipe, ProteinProspector	ap,wt
AT1G21630	AT1G21630.1	KMELYQAIVK	692	701	AT1G21630.1,AT1G21630.2,AT1G21630.3,AT1G21630.4	FragPipe, ProteinProspector	CC3,CIM,CLLF,CP,CT,CTSAM,EB,FL,HY,IND,LFD,LFP,LFPT,ND,P,PT,RKD2,RT,RTTP,RTUZ,SCLF,SD,SDIMB,SP,SQ,SQSP,SQV,ST,CC10
AT1G21630	AT1G21630.1	MELYQAIVK	693	701	AT1G21630.1,AT1G21630.2,AT1G21630.3,AT1G21630.4	FragPipe, ProteinProspector	CC10,CC3,CIM,CLLF,CP,CT,CTSAM,EB,FL,FLPD,HY,IND,LFD,LFP,LFPT,ND,P,PT,RKD2,RT,RTTP,RTUZ,SCLF,SD,SDIMB,SP,SQ,SQSP,ST
AT1G21630	AT1G21630.1	FEEGKLDDSIVK	702	713	AT1G21630.1,AT1G21630.2,AT1G21630.3,AT1G21630.4	FragPipe, ProteinProspector	CC10,CC3,CIM,CLLF,CP,CT,CTSAM,EB,FL,FLPD,HY,IND,LFD,LFP,LFPT,ND,P,PT,RKD2,RT,RTTP,RTUZ,SCLF,SD,SDIMB,SP,SQ,SQSP,SQV,ST
AT1G21630	AT1G21630.1	LDDSIVK	707	713	AT1G21630.1,AT1G21630.2,AT1G21630.3,AT1G21630.4	FragPipe	CC10,CIM,CLLF,CP,CT,EB,FL,HY,LFD,ND,P,RT,RTTP,RTUZ,SCLF,SQ
AT1G21630	AT1G21630.1	LDDSIVKER	707	715	AT1G21630.1,AT1G21630.3	FragPipe	B1
AT1G21630	AT1G21630.1	ERTEHIQSGLEELIK	714	728	AT1G21630.1,AT1G21630.3	FragPipe, ProteinProspector	CLLF,IND,ND,RKD2,RT,SDIMB,SQ,B1
AT1G21630	AT1G21630.1	TEHIQSGLEELIK	716	728	AT1G21630.1,AT1G21630.2,AT1G21630.3,AT1G21630.4	FragPipe, ProteinProspector	CC10,CC3,CIM,CLLF,CP,CT,CTSAM,EB,FL,FLPD,HY,IND,LFD,LFP,LFPT,ND,P,PT,RKD2,RT,RTTP,RTUZ,SCLF,SD,SP,SQ,SQSP,SQV,ST,B1,B3,B2
AT1G21630	AT1G21630.1	LEDEGFTFVK	771	780	AT1G21630.1,AT1G21630.2,AT1G21630.3,AT1G21630.4	FragPipe, ProteinProspector	CP,CT,EB,FL,FLPD,LFD,LFP,ND,P,RKD2,RT,SCLF,SQ,SQV,ST
AT1G21630	AT1G21630.1	LEDEGFTFVKELTLDIQNVIAPPK	771	794	AT1G21630.1,AT1G21630.2,AT1G21630.3,AT1G21630.4	ProteinProspector	IND
AT1G21630	AT1G21630.1	ELTLDIQNVIAPPK	781	794	AT1G21630.1,AT1G21630.2,AT1G21630.3,AT1G21630.4	FragPipe, ProteinProspector	CC10,CC3,CIM,CLLF,CP,CT,CTSAM,EB,FL,FLPD,HY,IND,LFD,LFP,LFPT,ND,P,PT,RKD2,RT,RTTP,RTUZ,SCLF,SD,SDIMB,SP,SQ,SQSP,SQV,ST,B3
AT1G21630	AT1G21630.1	ELTLDIQNVIAPPKEK	781	796	AT1G21630.1,AT1G21630.2,AT1G21630.3,AT1G21630.4	FragPipe, ProteinProspector	EB,IND,ND,SQSP
AT1G21630	AT1G21630.1	EVDVSSKEGEDVSFSDADSK	803	822	AT1G21630.1,AT1G21630.2,AT1G21630.3,AT1G21630.4	FragPipe	EB,SDIMB
AT1G21630	AT1G21630.1	EGEDVSFSDADSK	810	822	AT1G21630.1,AT1G21630.2,AT1G21630.3,AT1G21630.4	FragPipe, ProteinProspector	CC10,CC3,CIM,CLLF,CP,CT,CTSAM,EB,FL,FLPD,HY,IND,LFD,LFP,LFPT,ND,P,PT,RKD2,RT,RTTP,RTUZ,SCLF,SD,SDIMB,SP,SQ,SQSP,SQV,ST,B1
AT1G21630	AT1G21630.1	QSSGEEDSEQSEGK	827	840	AT1G21630.1,AT1G21630.2,AT1G21630.3,AT1G21630.4	FragPipe, ProteinProspector	B1,SCLF
AT1G21630	AT1G21630.1	QSSGEEDSEQSEGKTSDVDAR	827	847	AT1G21630.1,AT1G21630.2,AT1G21630.3,AT1G21630.4	FragPipe, ProteinProspector	B1
AT1G21630	AT1G21630.1	TSDVDAR	841	847	AT1G21630.1,AT1G21630.2,AT1G21630.3,AT1G21630.4	FragPipe	B1
AT1G21630	AT1G21630.1	DSKVRKGIEADSSPRTK	855	871	AT1G21630.1,AT1G21630.2,AT1G21630.3,AT1G21630.4	FragPipe, ProteinProspector	ap,wt
AT1G21630	AT1G21630.1	KGIEADSSPR	860	869	AT1G21630.1,AT1G21630.2,AT1G21630.3,AT1G21630.4	FragPipe, ProteinProspector	LFP,RTUZ,SCLF,B3
AT1G21630	AT1G21630.1	GIEADSSPR	861	869	AT1G21630.1,AT1G21630.2,AT1G21630.3,AT1G21630.4	FragPipe, ProteinProspector	CIM,IND,ST
AT1G21630	AT1G21630.1	SENGHDDGESTASAGK	875	890	AT1G21630.1,AT1G21630.2,AT1G21630.3,AT1G21630.4	FragPipe, ProteinProspector	B1,B3
AT1G21630	AT1G21630.1	DGESTASAGKTVNY	881	894	AT1G21630.1,AT1G21630.2,AT1G21630.3,AT1G21630.4	FragPipe, ProteinProspector	ap,wt
AT1G21630	AT1G21630.1	DGESTASAGKTVNYDSH	881	897	AT1G21630.1,AT1G21630.2,AT1G21630.3,AT1G21630.4	FragPipe, ProteinProspector	ap,wt
AT1G21630	AT1G21630.1	TVNYDSHDETDSVSSVNPDNGK	891	912	AT1G21630.1,AT1G21630.2,AT1G21630.3,AT1G21630.4	FragPipe, ProteinProspector	CC10,CC3,CIM,CLLF,CP,CT,CTSAM,EB,FL,FLPD,HY,IND,LFD,LFP,LFPT,ND,P,PT,RKD2,RT,RTTP,RTUZ,SCLF,SD,SDIMB,SP,SQ,SQSP,SQV,ST
AT1G21630	AT1G21630.1	TVNYDSHDETDSVSSVNPDNGKDK	891	914	AT1G21630.1,AT1G21630.2,AT1G21630.3,AT1G21630.4	FragPipe, ProteinProspector	CC10,CC3,CLLF,CP,CT,CTSAM,EB,FL,FLPD,HY,IND,LFD,LFP,LFPT,ND,P,PT,RKD2,RT,RTTP,SCLF,SP,SQ,ST
AT1G21630	AT1G21630.1	YDSGFGFGFGFDDFSIKPIK	919	938	AT1G21630.1,AT1G21630.2,AT1G21630.3,AT1G21630.4	FragPipe, ProteinProspector	CC10,CC3,CIM,CLLF,CP,CT,CTSAM,EB,FL,FLPD,HY,IND,LFD,LFP,LFPT,ND,P,PT,RKD2,RT,RTTP,RTUZ,SCLF,SD,SP,SQ,SQSP,ST
AT1G21630	AT1G21630.1	DDFSIKPIKTGSTISN	930	945	AT1G21630.1,AT1G21630.2,AT1G21630.3,AT1G21630.4	FragPipe	ap,wt
AT1G21630	AT1G21630.1	DFSIKPIKTGSTISN	931	945	AT1G21630.1,AT1G21630.2,AT1G21630.3,AT1G21630.4	FragPipe, ProteinProspector	ap,wt
AT1G21630	AT1G21630.1	TGSTISNDFLPPK	939	951	AT1G21630.1,AT1G21630.2,AT1G21630.3,AT1G21630.4	FragPipe, ProteinProspector	CC3,CIM,CLLF,CP,CT,CTSAM,FL,FLPD,HY,IND,LFD,LFP,LFPT,ND,P,PT,RKD2,RT,RTTP,RTUZ,SCLF,SP,SQ,SQSP,ST,B1,B3
AT1G21630	AT1G21630.1	DFLPPKLSIFA	946	956	AT1G21630.1,AT1G21630.2,AT1G21630.3,AT1G21630.4	FragPipe, ProteinProspector	ap,wt
AT1G21630	AT1G21630.1	DSVPSPPANAS	957	967	AT1G21630.1,AT1G21630.2,AT1G21630.3,AT1G21630.4	FragPipe, ProteinProspector	ap,wt
AT1G21630	AT1G21630.1	DVSPTKPSLFA	968	978	AT1G21630.1,AT1G21630.2,AT1G21630.3,AT1G21630.4	FragPipe, ProteinProspector	ap,wt
AT1G21630	AT1G21630.1	DSVPSTPATNNASYPGQKSFF	979	999	AT1G21630.1,AT1G21630.2,AT1G21630.3,AT1G21630.4	FragPipe, ProteinProspector	ap,wt
AT1G21630	AT1G21630.1	DSVPSTPATNNASYPGQKSFFD	979	1000	AT1G21630.1,AT1G21630.2,AT1G21630.3,AT1G21630.4	FragPipe, ProteinProspector	ap,wt
AT1G21630	AT1G21630.1	SFFDDSVPSTPAYPGNLFAEK	997	1017	AT1G21630.1,AT1G21630.2,AT1G21630.3,AT1G21630.4	FragPipe, ProteinProspector	CC10,CC3,CIM,CLLF,CP,CT,CTSAM,EB,FL,FLPD,HY,IND,LFD,LFP,LFPT,ND,P,PT,RKD2,RT,RTTP,RTUZ,SCLF,SD,SDIMB,SP,SQ,SQSP,SQV,ST,B1,B3
AT1G21630	AT1G21630.1	SFFDDSVPSTPAYPGNLFAEKK	997	1018	AT1G21630.1,AT1G21630.2,AT1G21630.3,AT1G21630.4	FragPipe, ProteinProspector	CC10,CLLF,CTSAM,EB,IND,ND,PT,RKD2,RTTP,SDIMB,SQSP,SQV
AT1G21630	AT1G21630.1	DDSVPSTPAYPGNLFAEKKSFF	1000	1021	AT1G21630.1,AT1G21630.2	FragPipe, ProteinProspector	ap,wt
AT1G21630	AT1G21630.1	DSVPSTPAYPGNLFAEKKSFF	1001	1021	AT1G21630.1,AT1G21630.2	FragPipe, ProteinProspector	ap,wt
AT1G21630	AT1G21630.1	DSVPSTPAYPGNLFAEKKSFFD	1001	1022	AT1G21630.1,AT1G21630.2	FragPipe	ap
AT1G21630	AT1G21630.1	KSFFDDSVPSTPAYPGNLFAEK	1018	1039	AT1G21630.1,AT1G21630.2	FragPipe, ProteinProspector	CC10,CC3,CIM,CP,CTSAM,EB,FL,FLPD,IND,LFD,LFP,PT,RKD2,RTTP,RTUZ,SCLF,SP,SQ,ST
AT1G21630	AT1G21630.1	DDSVPSTPAYPGNLFAEKKSYF	1022	1043	AT1G21630.1,AT1G21630.2,AT1G21630.3,AT1G21630.4	FragPipe, ProteinProspector	ap,wt
AT1G21630	AT1G21630.1	DSVPSTPAYPGNLFAEKKSYF	1023	1043	AT1G21630.1,AT1G21630.2,AT1G21630.3,AT1G21630.4	FragPipe, ProteinProspector	ap,wt
AT1G21630	AT1G21630.1	DSVPSTPAYPGNLFAEKKSYFD	1023	1044	AT1G21630.1,AT1G21630.2,AT1G21630.3,AT1G21630.4	FragPipe	ap,wt
AT1G21630	AT1G21630.1	KSYFDDSVPSTPAYSTSDFGGKPFASETPR	1040	1069	AT1G21630.1,AT1G21630.2,AT1G21630.3,AT1G21630.4	ProteinProspector	CC3,CLLF,CT,EB,HY,IND,LFP,RKD2,RTTP,RTUZ,SQ,ST
AT1G21630	AT1G21630.1	SYFDDSVPSTPAYSTSDFGGKPFASETPR	1041	1069	AT1G21630.1,AT1G21630.2,AT1G21630.3,AT1G21630.4	FragPipe, ProteinProspector	CC10,CC3,CIM,CLLF,CP,CT,CTSAM,EB,FL,FLPD,HY,IND,LFD,LFPT,ND,P,PT,RKD2,RT,RTTP,RTUZ,SCLF,SD,SDIMB,SP,SQ,SQSP,SQV,ST,B1,B3,B2
AT1G21630	AT1G21630.1	SYFDDSVPSTPAYSTSDFGGK	1041	1061	AT1G21630.1,AT1G21630.2,AT1G21630.3,AT1G21630.4	FragPipe	HY
AT1G21630	AT1G21630.1	DDSVPSTPAYSTS	1044	1056	AT1G21630.1,AT1G21630.2,AT1G21630.3,AT1G21630.4	FragPipe, ProteinProspector	ap,wt
AT1G21630	AT1G21630.1	DSVPSTPAYSTS	1045	1056	AT1G21630.1,AT1G21630.2,AT1G21630.3,AT1G21630.4	FragPipe, ProteinProspector	ap,wt
AT1G21630	AT1G21630.1	DSVPSTPAYSTSDFGGKPFASETPRS	1045	1070	AT1G21630.1,AT1G21630.2,AT1G21630.3,AT1G21630.4	FragPipe, ProteinProspector	ap,wt
AT1G21630	AT1G21630.1	DFGGKPFASETPRS	1057	1070	AT1G21630.1,AT1G21630.2,AT1G21630.3,AT1G21630.4	FragPipe, ProteinProspector	ap,wt
AT1G21630	AT1G21630.1	SDNLFPGR	1070	1077	AT1G21630.1,AT1G21630.2,AT1G21630.3,AT1G21630.4	FragPipe, ProteinProspector	CC10,CC3,CIM,CLLF,CP,CT,CTSAM,EB,FL,FLPD,HY,IND,LFD,ND,P,PT,RKD2,RT,RTTP,RTUZ,SCLF,SD,SDIMB,SP,SQ,SQSP,ST,B1,B3
AT1G21630	AT1G21630.1	DNLFPGRSPFMF	1071	1082	AT1G21630.1,AT1G21630.2,AT1G21630.3,AT1G21630.4	FragPipe, ProteinProspector	ap,wt
AT1G21630	AT1G21630.1	SPFMFDSVPSTPAAHDDFSNNSFSR	1078	1102	AT1G21630.1,AT1G21630.2,AT1G21630.3,AT1G21630.4	FragPipe, ProteinProspector	CC10,CC3,CIM,CLLF,CP,CT,CTSAM,EB,FL,FLPD,HY,IND,LFD,LFP,LFPT,ND,P,PT,RKD2,RT,RTTP,RTUZ,SCLF,SD,SDIMB,SP,SQ,SQSP,SQV,ST,B1,B3,B2
AT1G21630	AT1G21630.1	DSVPSTPAAH	1083	1092	AT1G21630.1,AT1G21630.2,AT1G21630.3,AT1G21630.4	FragPipe, ProteinProspector	ap,wt
AT1G21630	AT1G21630.1	DSVPSTPAAHD	1083	1093	AT1G21630.1,AT1G21630.2,AT1G21630.3,AT1G21630.4	FragPipe, ProteinProspector	ap,wt
AT1G21630	AT1G21630.1	DDFSNNSFSRF	1093	1103	AT1G21630.1,AT1G21630.2,AT1G21630.3,AT1G21630.4	FragPipe, ProteinProspector	ap,wt
AT1G21630	AT1G21630.1	DFSNNSFSRF	1094	1103	AT1G21630.1,AT1G21630.2,AT1G21630.3,AT1G21630.4	FragPipe	ap
AT1G21630	AT1G21630.1	DFSNNSFSRFDSFNSNNN	1094	1111	AT1G21630.1,AT1G21630.2,AT1G21630.3,AT1G21630.4	FragPipe, ProteinProspector	ap,wt
AT1G21630	AT1G21630.1	FDSFNSNNNDAFSLSR	1103	1118	AT1G21630.1,AT1G21630.2,AT1G21630.3,AT1G21630.4	FragPipe, ProteinProspector	CC10,CC3,CIM,CLLF,CP,CT,CTSAM,EB,FL,FLPD,HY,IND,LFD,LFP,LFPT,ND,P,PT,RKD2,RT,RTTP,RTUZ,SCLF,SDIMB,SP,SQ,SQSP,SQV,ST,B1,B3,B2
AT1G21630	AT1G21630.1	TDSMRSTSEPDPFASR	1119	1134	AT1G21630.1,AT1G21630.2,AT1G21630.3,AT1G21630.4	FragPipe	CC10
AT1G21630	AT1G21630.1	STSEPDPFASR	1124	1134	AT1G21630.1,AT1G21630.2,AT1G21630.3,AT1G21630.4	FragPipe, ProteinProspector	CC10,CC3,CIM,CLLF,CP,CT,CTSAM,EB,FL,FLPD,HY,IND,LFD,LFP,LFPT,ND,P,PT,RKD2,RT,RTTP,RTUZ,SCLF,SDIMB,SP,SQ,SQSP,SQV,ST,B1,B3
AT1G21630	AT1G21630.1	STSEPDPFASRFDSFNYQR	1124	1142	AT1G21630.1,AT1G21630.2,AT1G21630.3,AT1G21630.4	FragPipe	B1
AT1G21630	AT1G21630.1	FDSFNYQR	1135	1142	AT1G21630.1,AT1G21630.2,AT1G21630.3,AT1G21630.4	FragPipe, ProteinProspector	CC10,CC3,CIM,CLLF,CP,CTSAM,EB,FL,FLPD,HY,IND,LFD,LFP,LFPT,ND,P,PT,RKD2,RT,RTTP,RTUZ,SCLF,SD,SDIMB,SP,SQ,SQSP,SQV,ST,B1,B3
AT1G21630	AT1G21630.1	YDSFNAQSYDSSSNNNASETPK	1143	1164	AT1G21630.1,AT1G21630.2,AT1G21630.3,AT1G21630.4	FragPipe, ProteinProspector	CC10,CC3,CLLF,CP,CT,CTSAM,EB,FL,FLPD,HY,IND,LFD,LFP,LFPT,ND,P,PT,RKD2,RT,RTTP,RTUZ,SCLF,SD,SDIMB,SP,SQ,SQSP,SQV,ST,B1,B3,B2
AT1G21630	AT1G21630.1	DSSSNNNASETPKASLTRF	1152	1170	AT1G21630.1,AT1G21630.2,AT1G21630.3,AT1G21630.4	FragPipe, ProteinProspector	ap,wt
AT1G21630	AT1G21630.1	DSSSNNNASETPKASLTRFDSIGSTR	1152	1177	AT1G21630.1,AT1G21630.2,AT1G21630.3,AT1G21630.4	FragPipe, ProteinProspector	ap
AT1G21630	AT1G21630.1	FDSIGSTR	1170	1177	AT1G21630.1,AT1G21630.2,AT1G21630.3,AT1G21630.4	FragPipe, ProteinProspector	CC10,CC3,CIM,CTSAM,EB,FL,FLPD,IND,LFD,P,PT,RT,SQSP,SQV,ST,B1,B3
AT1G21630	AT1G21630.1	DSDYSHGFGFDDHDPFGSTGPFK	1178	1200	AT1G21630.1,AT1G21630.2,AT1G21630.3,AT1G21630.4	FragPipe, ProteinProspector	CC10,CC3,CIM,CLLF,CP,CT,CTSAM,EB,FL,FLPD,HY,IND,LFD,LFP,LFPT,ND,P,PT,RKD2,RT,RTTP,RTUZ,SCLF,SD,SDIMB,SP,SQ,SQSP,SQV,ST
AT1G21630	AT1G21630.1	DHDPFGSTGPFKTTTTTAETPRSS	1189	1212	AT1G21630.1,AT1G21630.2,AT1G21630.3,AT1G21630.4	FragPipe, ProteinProspector	ap,wt
AT1G21630	AT1G21630.1	TTTTTAETPR	1201	1210	AT1G21630.1,AT1G21630.2,AT1G21630.3,AT1G21630.4	FragPipe, ProteinProspector	B1,B3
AT1G21640	AT1G21640.1	LIPFGFR	38	44	AT1G21640.1,AT1G21640.2	FragPipe	LFD,SP
AT1G21640	AT1G21640.1	AQLSEAFSPDLGLDSQAVK	62	80	AT1G21640.1,AT1G21640.2	FragPipe, ProteinProspector	CC10,CC3,CLLF,CP,CT,CTSAM,FL,HY,IND,LFD,LFPT,P,PT,RKD2,RTTP,RTUZ,SCLF,SP,SQ,SQSP,SQV,ST,B1,B3,LFP
AT1G21640	AT1G21640.1	DSQAVKSRDTSNLPWIGPVPG	75	95	AT1G21640.1,AT1G21640.2	FragPipe	ap,wt
AT1G21640	AT1G21640.1	SRDTSNLPWIGPVPGDIAEVEAYCR	81	105	AT1G21640.1,AT1G21640.2	FragPipe, ProteinProspector	EB,FL,HY,IND,ND,PT,SP,B1,B3,B2
AT1G21640	AT1G21640.1	DTSNLPWIGPVPGDIAEVEAYCR	83	105	AT1G21640.1,AT1G21640.2	FragPipe, ProteinProspector	CC10,CC3,CLLF,CP,CT,CTSAM,EB,FL,FLPD,HY,IND,LFD,LFP,LFPT,ND,P,PT,RKD2,RTUZ,SCLF,SP,SQ,SQSP,SQV,B2,B3
AT1G21640	AT1G21640.1	LHGALMETLCNPVTGECR	113	130	AT1G21640.1,AT1G21640.2	FragPipe, ProteinProspector	CIM,CLLF,CP,CT,CTSAM,FL,FLPD,HY,IND,LFD,LFP,LFPT,ND,PT,RKD2,RTUZ,SCLF,SP,SQ,SQSP,SQV,ST,B1,B3
AT1G21640	AT1G21640.1	VPYDFSPEEKPLLEDK	131	146	AT1G21640.1,AT1G21640.2	FragPipe, ProteinProspector	CIM,CLLF,CP,CT,CTSAM,FL,FLPD,HY,IND,LFD,LFP,LFPT,ND,P,SCLF,SP,SQ,SQV
AT1G21640	AT1G21640.1	DFSPEEKPLLE	134	144	AT1G21640.1,AT1G21640.2	FragPipe, ProteinProspector	ap,wt
AT1G21640	AT1G21640.1	SSSMNSFNLDDVGVAEESLPPLAVFR	170	195	AT1G21640.1,AT1G21640.2	FragPipe	B1,B2,B3
AT1G21640	AT1G21640.1	CCESLHIALENYLTPDDER	201	219	AT1G21640.1,AT1G21640.2	FragPipe, ProteinProspector	CT,CTSAM,FL,FLPD,IND,LFD,LFP,LFPT,ND,P,PT,RKD2,SP,SQSP,SQV,ST
AT1G21640	AT1G21640.1	DERSGIVWRKLQKLKNVCY	217	235	AT1G21640.1,AT1G21640.2	FragPipe, ProteinProspector	ap
AT1G21640	AT1G21640.1	NVCYDAGFPR	232	241	AT1G21640.1,AT1G21640.2	FragPipe, ProteinProspector	CC10,CLLF,CP,CT,CTSAM,FL,HY,LFD,LFP,ND,RKD2,SCLF,SQV,B1,B3
AT1G21640	AT1G21640.1	SDNYPCQTLFANWDPIYSSNTK	242	263	AT1G21640.1,AT1G21640.2	FragPipe	B3
AT1G21640	AT1G21640.1	EDIDSYESEIAFWR	264	277	AT1G21640.1,AT1G21640.2	FragPipe, ProteinProspector	CT,CTSAM,EB,FL,FLPD,IND,LFD,LFP,LFPT,PT,RT,RTUZ,SP,SQ,SQSP,SQV,ST,B1
AT1G21640	AT1G21640.1	GGQVTQEGLK	278	287	AT1G21640.1,AT1G21640.2	FragPipe, ProteinProspector	IND,ND,SP,B1,B3,LFP
AT1G21640	AT1G21640.1	WLIENGFK	288	295	AT1G21640.1,AT1G21640.2	FragPipe, ProteinProspector	CC10,CC3,CLLF,CT,CTSAM,EB,FL,FLPD,HY,IND,LFD,LFP,LFPT,ND,P,PT,RT,RTUZ,SP,SQ,SQSP,SQV,ST,B2,B3
AT1G21640	AT1G21640.1	AEIVKDTFYQTALDDAISLGK	302	322	AT1G21640.1,AT1G21640.2	FragPipe, ProteinProspector	CC10,CC3,CP,CTSAM,EB,FL,FLPD,HY,ND,P,PT,RKD2,RTTP,RTUZ,SCLF,SD,SDIMB,SP,SQSP,SQV,ST
AT1G21640	AT1G21640.1	DTFYQTALD	307	315	AT1G21640.1,AT1G21640.2	FragPipe, ProteinProspector	ap,wt
AT1G21640	AT1G21640.1	DTFYQTALDDAISLGK	307	322	AT1G21640.1,AT1G21640.2	FragPipe, ProteinProspector	CLLF,CT,CTSAM,FL,HY,IND,LFD,LFP,LFPT,ND,PT,RT,RTUZ,SCLF,SDIMB,SP,SQ,SQV,ST,B1,B3
AT1G21640	AT1G21640.1	ITVVQIPIDVR	323	333	AT1G21640.1,AT1G21640.2	FragPipe, ProteinProspector	CC10,CC3,CIM,CLLF,CP,CT,CTSAM,EB,FLPD,HY,IND,LFD,LFP,LFPT,ND,P,RKD2,RT,SCLF,SD,SP,SQV,ST,B1,B2,B3
AT1G21640	AT1G21640.1	AEQVELFASIVSDSSK	338	353	AT1G21640.1,AT1G21640.2	FragPipe, ProteinProspector	CC3,CLLF,CP,CT,CTSAM,EB,FL,FLPD,HY,IND,LFD,LFP,LFPT,ND,P,PT,RKD2,RT,RTTP,RTUZ,SCLF,SDIMB,SP,SQ,SQSP,SQV,ST,B1,B3,CIM
AT1G21640	AT1G21640.1	TSAMVSR	367	373	AT1G21640.1,AT1G21640.2	FragPipe	B1
AT1G21640	AT1G21640.1	QYMTRPITK	376	384	AT1G21640.1,AT1G21640.2	FragPipe, ProteinProspector	CT,CTSAM,FLPD,HY,IND,LFD,LFP,SCLF,SP,SQ,B1
AT1G21640	AT1G21640.1	EIPVSEESK	385	393	AT1G21640.1,AT1G21640.2	FragPipe, ProteinProspector	CC10,CLLF,CT,EB,FL,FLPD,HY,ND,P,RT,RTTP,SCLF,SD,SDIMB,SP,SQ,SQSP,ST,B1,B3
AT1G21640	AT1G21640.1	EIPVSEESKR	385	394	AT1G21640.1,AT1G21640.2	FragPipe, ProteinProspector	CT,FLPD,HY,PT,SCLF,SP,SQSP,SQV,ST,B1,B3,LFP
AT1G21640	AT1G21640.1	LGSNAVVSGK	402	411	AT1G21640.1,AT1G21640.2	FragPipe, ProteinProspector	CT,RT,B2,B3
AT1G21640	AT1G21640.1	GVPDEQTDKVSEINEVDSR	412	430	AT1G21640.1,AT1G21640.2	FragPipe, ProteinProspector	CC10,CC3,CIM,CLLF,CP,CT,CTSAM,EB,FL,FLPD,HY,IND,LFD,LFP,LFPT,ND,PT,RKD2,SD,SP,SQ,SQV,B1
AT1G21640	AT1G21640.1	GVPDEQTDK	412	420	AT1G21640.1,AT1G21640.2	FragPipe	B1
AT1G21640	AT1G21640.1	VSEINEVDSR	421	430	AT1G21640.1,AT1G21640.2	FragPipe, ProteinProspector	CP,CT,EB,FL,FLPD,LFD,LFP,P,PT,RKD2,SCLF,SD,SP,SQSP,SQV,ST,B1,CLLF,SQ
AT1G21640	AT1G21640.1	SASSQSK	431	437	AT1G21640.1,AT1G21640.2	FragPipe, ProteinProspector	B1,B3
AT1G21640	AT1G21640.1	ESGRFEGDTSASEFNMVSDPLK	438	459	AT1G21640.1,AT1G21640.2	FragPipe, ProteinProspector	CC10,CC3,CLLF,CT,CTSAM,EB,FL,FLPD,HY,IND,LFD,LFP,LFPT,ND,P,PT,RKD2,RT,RTTP,RTUZ,SCLF,SD,SP,SQ,SQSP,SQV,ST,B1
AT1G21640	AT1G21640.1	FEGDTSASEFNMVSDPLK	442	459	AT1G21640.1,AT1G21640.2	FragPipe, ProteinProspector	CC10,CC3,CLLF,CP,CT,CTSAM,FL,FLPD,HY,IND,LFD,LFP,LFPT,P,PT,RKD2,RT,RTTP,RTUZ,SCLF,SP,SQ,SQSP,SQV,ST,B1,B3,CIM
AT1G21640	AT1G21640.1	SQVPPGNIFSR	460	470	AT1G21640.1,AT1G21640.2	FragPipe, ProteinProspector	CLLF,CT,CTSAM,EB,FLPD,HY,IND,LFP,LFPT,RTUZ,SCLF,SP,SQ,SQV,B1,B3
AT1G21640	AT1G21640.1	SIAPAGYLTNPSK	481	493	AT1G21640.1,AT1G21640.2	FragPipe, ProteinProspector	CC10,CIM,CLLF,CP,CT,CTSAM,EB,FL,FLPD,HY,IND,LFD,LFP,LFPT,ND,P,PT,RKD2,RT,RTTP,RTUZ,SCLF,SD,SP,SQ,SQSP,SQV,B1,B2,B3
AT1G21640	AT1G21640.1	ILGTVPTPQFSYTGVTNGNQIVDKDSIR	494	521	AT1G21640.1,AT1G21640.2	FragPipe, ProteinProspector	CC10,CC3,CLLF,CP,CT,CTSAM,EB,FL,FLPD,HY,IND,LFD,LFP,LFPT,ND,P,PT,RKD2,RT,RTTP,RTUZ,SCLF,SP,SQ,SQSP,SQV,ST,B1,B2,B3
AT1G21640	AT1G21640.1	ILGTVPTPQFSYTGVTNGNQIVDK	494	517	AT1G21640.1,AT1G21640.2	FragPipe, ProteinProspector	CLLF,CP,CT,CTSAM,FL,FLPD,HY,LFD,LFPT,RTUZ,SCLF,SP,SQ,ST,LFP
AT1G21640	AT1G21640.1	ILGTVPTPQFSYTGVTNGNQIVDKDSIRR	494	522	AT1G21640.1,AT1G21640.2	FragPipe	B1,B3
AT1G21640	AT1G21640.1	RLAETGNSNGTLLPTSSQSLDFGNGK	522	547	AT1G21640.1,AT1G21640.2	FragPipe, ProteinProspector	CC10,CIM,CLLF,CP,CT,CTSAM,EB,FL,FLPD,HY,IND,LFD,LFP,LFPT,ND,P,PT,RTTP,SCLF,SP,SQ,SQSP,SQV,ST,B3
AT1G21640	AT1G21640.1	LAETGNSNGTLLPTSSQSLDFGNGK	523	547	AT1G21640.1,AT1G21640.2	FragPipe, ProteinProspector	CC10,CC3,CLLF,CP,CT,CTSAM,EB,FL,FLPD,HY,IND,LFD,LFP,LFPT,ND,P,PT,RKD2,RT,RTTP,RTUZ,SCLF,SP,SQ,SQSP,SQV,ST,B1,B3
AT1G21640	AT1G21640.1	FSNGNVHASDNTNK	548	561	AT1G21640.1,AT1G21640.2	FragPipe, ProteinProspector	CTSAM,FLPD,HY,ND,RKD2,SP,ST
AT1G21640	AT1G21640.1	SISDNRGNGFSAAPIAVPPSDNLSR	562	586	AT1G21640.1,AT1G21640.2	FragPipe, ProteinProspector	B1,B3
AT1G21640	AT1G21640.1	GNGFSAAPIAVPPSDNLSR	568	586	AT1G21640.1,AT1G21640.2	FragPipe, ProteinProspector	CC10,CC3,CLLF,CP,CT,CTSAM,FL,FLPD,HY,IND,LFD,LFP,LFPT,ND,PT,RKD2,RTUZ,SCLF,SDIMB,SP,SQSP,SQV,ST,B1,B3
AT1G21640	AT1G21640.1	DNLSRAVGSHSVRESQTQRNNSGSSS	582	607	AT1G21640.1,AT1G21640.2	FragPipe, ProteinProspector	ap,wt
AT1G21640	AT1G21640.1	DNLSRAVGSHSVRESQTQRNNSGSSSDSS	582	610	AT1G21640.1,AT1G21640.2	FragPipe, ProteinProspector	ap
AT1G21640	AT1G21640.1	AVGSHSVR	587	594	AT1G21640.1,AT1G21640.2	FragPipe	B3
AT1G21640	AT1G21640.1	NNSGSSSDSSDDEAGAIEGNMCASATGVVR	601	630	AT1G21640.1,AT1G21640.2	FragPipe, ProteinProspector	B1
AT1G21640	AT1G21640.1	AEMFLVR	637	643	AT1G21640.1,AT1G21640.2	FragPipe, ProteinProspector	CLLF,CT,CTSAM,FL,FLPD,HY,IND,LFD,SP
AT1G21640	AT1G21640.1	TDGVSCTR	644	651	AT1G21640.1,AT1G21640.2	FragPipe, ProteinProspector	B1,B3
AT1G21640	AT1G21640.1	EKVTESSLAFTHPSTQQQMLLWK	652	674	AT1G21640.1,AT1G21640.2	FragPipe, ProteinProspector	CC10,CIM,CLLF,CP,CT,CTSAM,FL,FLPD,HY,IND,LFD,LFP,LFPT,ND,P,PT,RTTP,RTUZ,SCLF,SP,SQ,SQSP,SQV,ST
AT1G21640	AT1G21640.1	VTESSLAFTHPSTQQQMLLWK	654	674	AT1G21640.1,AT1G21640.2	FragPipe, ProteinProspector	CC10,CC3,CLLF,CP,CT,CTSAM,FL,FLPD,HY,IND,LFD,LFP,LFPT,P,RKD2,RT,RTTP,RTUZ,SCLF,SP,SQ,SQV,ST
AT1G21640	AT1G21640.1	KLGQELMEEAK	685	695	AT1G21640.1,AT1G21640.2	FragPipe, ProteinProspector	CC10,CC3,CIM,CLLF,CP,CT,CTSAM,EB,FL,FLPD,HY,IND,LFD,LFP,LFPT,ND,PT,RKD2,RT,SCLF,SD,SP,SQSP,SQV,ST
AT1G21640	AT1G21640.1	LGQELMEEAK	686	695	AT1G21640.1,AT1G21640.2	FragPipe, ProteinProspector	CIM,CLLF,CT,CTSAM,FLPD,HY,IND,LFD,LFP,LFPT,ND,P,RKD2,SP,SQSP,SQV,ST,B1,B2,B3
AT1G21640	AT1G21640.1	EAASFLYHQENMNVLVEPEVHDVFAR	696	721	AT1G21640.1	FragPipe, ProteinProspector	CLLF,CT,CTSAM,FLPD,HY,IND,LFD,LFP,LFPT,ND,P,PT,RT,SCLF,SP,SQ,SQV,ST
AT1G21640	AT1G21640.1	IPGFGFVQTFYIQDTSDLHER	722	742	AT1G21640.1,AT1G21640.2	FragPipe	CLLF
AT1G21640	AT1G21640.1	VDFVACLGGDGVILHASNLFK	743	763	AT1G21640.1,AT1G21640.2	FragPipe	SCLF,SP,SQV
AT1G21640	AT1G21640.1	GAVPPVVSFNLGSLGFLTSHPFEDFRQDLK	764	793	AT1G21640.1,AT1G21640.2	FragPipe	B1
AT1G21640	AT1G21640.1	DFRQDLKRVIHGNNTL	787	802	AT1G21640.1,AT1G21640.2	FragPipe	wt
AT1G21640	AT1G21640.1	VIHGNNTLDGVYITLR	795	810	AT1G21640.1,AT1G21640.2	FragPipe, ProteinProspector	CC10,CLLF,CT,FLPD,HY,RT,SCLF,SQSP,SQV,ST
AT1G21640	AT1G21640.1	VFDVLNEIVVDR	828	839	AT1G21640.1,AT1G21640.2	FragPipe, ProteinProspector	CC10,CC3,CIM,CLLF,CP,CT,CTSAM,FL,FLPD,HY,IND,LFD,LFP,LFPT,ND,P,PT,RKD2,RT,RTTP,RTUZ,SCLF,SP,SQ,SQSP,SQV,ST,B3
AT1G21640	AT1G21640.1	GSNPYLSK	840	847	AT1G21640.1,AT1G21640.2	FragPipe	B3
AT1G21640	AT1G21640.1	IECYEHDR	848	855	AT1G21640.1,AT1G21640.2	FragPipe, ProteinProspector	CC10,CC3,CIM,CLLF,CP,CT,CTSAM,EB,FLPD,IND,LFD,LFP,LFPT,P,PT,RTTP,SCLF,SP,SQ,SQSP,B1,B3
AT1G21640	AT1G21640.1	LITK	856	859	AT1G08210.3,AT1G21640.1,AT1G21640.2,AT1G22550.1,AT1G55350.1,AT1G55350.2,AT1G55350.3,AT1G55350.4,AT1G55350.5,AT1G55350.6,AT1G61630.1,AT1G72120.1,AT1G80740.1,AT2G01440.1,AT2G01990.1,AT2G01990.2	ProteinProspector	B1
AT1G21640	AT1G21640.1	PVILPDSAK	906	914	AT1G21640.1,AT1G21640.2	FragPipe	CLLF,CT,FL,LFP,RT,RTUZ,SCLF
AT1G21640	AT1G21640.1	LELKIPDDAR	915	924	AT1G21640.1,AT1G21640.2	FragPipe	EB,ND
AT1G21640	AT1G21640.1	SNAWVSFDGK	925	934	AT1G21640.1,AT1G21640.2	FragPipe, ProteinProspector	CC10,CC3,CIM,CLLF,CT,CTSAM,FL,FLPD,HY,IND,LFD,LFP,LFPT,ND,PT,RKD2,RT,RTTP,SCLF,SP,SQ,SQV,ST,B1,B3
AT1G21640	AT1G21640.1	SNAWVSFDGKR	925	935	AT1G21640.1,AT1G21640.2	FragPipe, ProteinProspector	CT,CTSAM,LFP,SP,ST,B1,B2,B3
AT1G21640	AT1G21640.1	GDSVRIYMSQHPLPTVNK	942	959	AT1G21640.1,AT1G21640.2	FragPipe	FLPD
AT1G21640	AT1G21640.1	IYMSQHPLPTVNK	947	959	AT1G21640.1,AT1G21640.2	FragPipe, ProteinProspector	CLLF,CT,CTSAM,EB,FL,FLPD,HY,IND,LFD,LFP,LFPT,ND,RKD2,RT,RTUZ,SCLF,SP,SQSP,SQV
AT1G21640	AT1G21640.1	SDQTGDWFR	960	968	AT1G21640.1,AT1G21640.2	FragPipe, ProteinProspector	CLLF,CT,CTSAM,FLPD,HY,LFD,LFP,LFPT,ND,PT,RKD2,RTTP,RTUZ,SCLF,SP,SQ,SQV,B1,B2,B3
AT1G21640	AT1G21640.1	CLNWNER	973	979	AT1G21640.1,AT1G21640.2	FragPipe, ProteinProspector	CTSAM,IND,LFPT,RKD2,SCLF,SP,SQSP,SQV,ST,B1,B3
AT1G21650	AT1G21650.3	VLACGHTACEECLTNLPK	22	39	AT1G21650.3,AT1G21651.1	FragPipe, ProteinProspector	CLLF,CP,FL,ND,PT,SCLF,SP,SQSP,SQV,ST
AT1G21650	AT1G21650.3	LFPSISK	73	79	AT1G21650.3,AT1G21651.1	FragPipe	EB,ND
AT1G21650	AT1G21650.1	LVESVNSLEPQIQSLSDEQLK	89	109	AT1G21650.1,AT1G21650.2	FragPipe, ProteinProspector	CC10,CC3,CP,CT,CTSAM,EB,FL,FLPD,HY,IND,LFD,LFP,LFPT,ND,RKD2,RT,RTTP,RTUZ,SCLF,SDIMB,SP,SQ,SQSP,ST,B1,B2,B3
AT1G21650	AT1G21650.3	VVEFVTR	91	97	AT1G21650.3,AT1G21651.1	FragPipe, ProteinProspector	CIM,RKD2
AT1G21650	AT1G21650.3	SWSDDFYATWK	98	108	AT1G21650.3,AT1G21651.1	FragPipe, ProteinProspector	EB,HY,IND,RTUZ,SCLF
AT1G21650	AT1G21650.1	DEQLKAKTAEFRERLARGESLA	105	126	AT1G21650.1,AT1G21650.2	FragPipe, ProteinProspector	wt
AT1G21650	AT1G21650.3	ILVHDAVSVEIR	111	122	AT1G21650.3,AT1G21651.1	FragPipe, ProteinProspector	HY,ND,RKD2
AT1G21650	AT1G21650.3	ESESSDFDSSSR	123	134	AT1G21650.3,AT1G21651.1	FragPipe, ProteinProspector	CC10,CC3,CIM,CP,EB,FL,FLPD,LFD,LFP,LFPT,ND,P,RKD2,RT,RTTP,RTUZ,SCLF,SDIMB,SP,ST,B1
AT1G21650	AT1G21650.3	DDSKVSLLR	141	149	AT1G21650.3,AT1G21651.1	FragPipe	B1
AT1G21650	AT1G21650.1	DVQIIGGGVLH	150	160	AT1G21650.1,AT1G21650.2,AT1G21650.3	FragPipe, ProteinProspector	ap,wt
AT1G21650	AT1G21650.3	VASFEHGDCDSVLK	150	163	AT1G21650.3,AT1G21651.1	FragPipe, ProteinProspector	CC10,CIM,EB,FL,FLPD,HY,LFD,LFPT,RKD2,SP,SQ,ST
AT1G21650	AT1G21650.3	YSYVQR	164	169	AT1G21650.3,AT1G21651.1	ProteinProspector	ND
AT1G21650	AT1G21650.3	EEERDELDAIISVK	179	192	AT1G21650.3,AT1G21651.1	FragPipe, ProteinProspector	CIM,CT,CTSAM,IND,LFD,LFP,LFPT,P,RKD2,SDIMB
AT1G21650	AT1G21650.3	DELDAIISVK	183	192	AT1G21650.3,AT1G21651.1	FragPipe, ProteinProspector	RKD2
AT1G21650	AT1G21650.3	VFGLWGDLK	199	207	AT1G21650.3,AT1G21651.1	FragPipe, ProteinProspector	CC10,CIM,CP,EB,FL,HY,ND,RKD2,RTTP,RTUZ,SCLF,SQ,SQV,ST
AT1G21650	AT1G21650.3	NGVLYLVGEK	208	217	AT1G21650.3,AT1G21651.1	FragPipe, ProteinProspector	P,SCLF
AT1G21650	AT1G21650.3	LIGFSLEEFDSLEDETLR	218	235	AT1G21650.3,AT1G21651.1	FragPipe	RKD2
AT1G21650	AT1G21650.3	IIAEETSSLR	290	299	AT1G21650.3,AT1G21651.1	FragPipe, ProteinProspector	CIM,CP,CTSAM,IND,LFD,LFPT,SP,ST
AT1G21650	AT1G21650.3	KPVGASEMGLIFVGLQQK	300	317	AT1G21650.3,AT1G21651.1	FragPipe, ProteinProspector	CIM,FL,P,RKD2,RTUZ,SCLF,SQ,ST
AT1G21650	AT1G21650.3	PVGASEMGLIFVGLQQK	301	317	AT1G21650.3,AT1G21651.1	FragPipe	CLLF,CP,CT,CTSAM,FLPD,IND,LFD,LFP,PT,RTTP,SP,SQ
AT1G21650	AT1G21650.3	SFVSHNSDVWPVCFLLLK	344	361	AT1G21650.3,AT1G21651.1	FragPipe, ProteinProspector	CC10,CP,HY,IND,ND,PT,RTUZ,SCLF,ST
AT1G21650	AT1G21650.3	CTEEFIESVNCVDGK	368	382	AT1G21650.3,AT1G21651.1	FragPipe, ProteinProspector	CP,FL,FLPD,P,PT,RKD2,SP,SQ,SQSP,SQV,ST,IND
AT1G21650	AT1G21650.1	DGKALIINELTGRVE	379	393	AT1G21650.1,AT1G21650.2,AT1G21650.3	FragPipe, ProteinProspector	wt
AT1G21650	AT1G21650.3	LSLESELQGK	402	411	AT1G21650.3,AT1G21651.1	FragPipe, ProteinProspector	CIM,CP,IND,ND,FLPD
AT1G21650	AT1G21650.3	LSLESELQGKFKSMVEILR	402	420	AT1G21650.3,AT1G21651.1	FragPipe	B1
AT1G21650	AT1G21650.3	SMVEILR	414	420	AT1G21650.3,AT1G21651.1	FragPipe	B3
AT1G21650	AT1G21650.3	QCCCLDPQAR	421	430	AT1G21650.3,AT1G21651.1	FragPipe	CIM
AT1G21650	AT1G21650.3	PVLTDLWK	431	438	AT1G21650.3,AT1G21651.1	FragPipe	CP,FL,RKD2,SQ,SQV
AT1G21650	AT1G21650.3	QFCLAQSELCR	465	475	AT1G21650.3,AT1G21651.1	FragPipe, ProteinProspector	HY,RTUZ,ND
AT1G21650	AT1G21650.3	EVDKELPGMK	483	492	AT1G21650.3,AT1G21651.1	FragPipe, ProteinProspector	CIM,EB,IND,ND,P,RT,SD,SQSP
AT1G21650	AT1G21650.3	IGDEAEEGKVDIDFPGR	493	509	AT1G21650.3,AT1G21651.1	FragPipe, ProteinProspector	CLLF,EB,FLPD,HY,IND,LFD,LFP,LFPT,ND,P,RKD2,RT,RTUZ,SCLF,SD,SP,SQ,SQSP,B1
AT1G21650	AT1G21650.3	TILIWSLK	545	552	AT1G21650.3,AT1G21651.1	FragPipe, ProteinProspector	CP,EB,RKD2,SCLF,ST
AT1G21650	AT1G21650.3	DFSHVHTFK	553	561	AT1G21650.3,AT1G21651.1	FragPipe, ProteinProspector	RKD2,ST
AT1G21650	AT1G21650.3	YTGIHALAYSEYGHVYTGSGDNTIK	614	638	AT1G21650.3,AT1G21651.1	FragPipe, ProteinProspector	CLLF,CP,EB,FL,HY,IND,LFPT,P,RKD2,RT,SQ,SQV
AT1G21650	AT1G21650.3	AWSLQDGSLLCTMSGHK	639	655	AT1G21650.3,AT1G21651.1	FragPipe, ProteinProspector	CIM,EB,RKD2,RTUZ
AT1G21650	AT1G21650.3	SILSLAADDQTLVAAYQNGDIQIWRDDTLMK	701	731	AT1G21650.3,AT1G21651.1	FragPipe	B1
AT1G21650	AT1G21650.3	SMKIQNGAILSIAVNGK	732	748	AT1G21650.3,AT1G21651.1	ProteinProspector	B3
AT1G21650	AT1G21650.3	IQNGAILSIAVNGK	735	748	AT1G21650.3,AT1G21651.1	FragPipe, ProteinProspector	CIM
AT1G21650	AT1G21650.3	WLFTGGWDK	749	757	AT1G21650.3,AT1G21651.1	FragPipe	SCLF
AT1G21650	AT1G21650.3	LFAGFADK	795	802	AT1G21650.3,AT1G21651.1	FragPipe, ProteinProspector	CP,FLPD,HY,IND,LFD,LFP,ND,PT,RKD2,RT,RTTP,SCLF,SP,SQSP
AT1G21650	AT1G21650.3	NVQDFTSMNYWVVR	814	827	AT1G21650.3,AT1G21650.1,AT1G21650.2	FragPipe, ProteinProspector	CC10,CC3,CLLF,CT,CTSAM,FL,FLPD,HY,IND,RTTP,SQ,SQV,ST,B3
AT1G21650	AT1G21650.3	TAEFRER	859	865	AT1G21650.1,AT1G21650.2,AT1G21650.3	ProteinProspector	CIM
AT1G21650	AT1G21650.3	GESLADMQAEAFAVVR	869	884	AT1G21650.3,AT1G21650.1,AT1G21650.2	FragPipe, ProteinProspector	CC10,CC3,CIM,CLLF,CP,CT,CTSAM,EB,FL,FLPD,HY,IND,LFD,LFP,LFPT,ND,PT,RKD2,RT,RTTP,RTUZ,SCLF,SDIMB,SP,SQ,SQSP,SQV,ST,B1,B3
AT1G21650	AT1G21650.3	HFDVQIIGGGVLHDGSIAEMK	895	915	AT1G21650.3,AT1G21650.1,AT1G21650.2	FragPipe, ProteinProspector	CC10,CT,EB,FLPD,LFD,RKD2,RT,SQ,SQV
AT1G21650	AT1G21650.3	DAEWMGR	951	957	AT1G21650.3,AT1G21650.1,AT1G21650.2	FragPipe, ProteinProspector	CC10,CC3,CP,EB,PT,RKD2,SP,SQ,ST,B1,B3
AT1G21650	AT1G21650.3	KFNYSCDITYTNNSELGFDYLR	979	1000	AT1G21650.3,AT1G21650.1,AT1G21650.2	FragPipe	CC10,CTSAM
AT1G21650	AT1G21650.3	DNLTSNR	1001	1007	AT1G21650.3,AT1G21650.1,AT1G21650.2	FragPipe	B3
AT1G21650	AT1G21650.3	NPLLISGEANENAAR	1036	1050	AT1G21650.3,AT1G21650.1,AT1G21650.2	FragPipe, ProteinProspector	CC3,CIM,CP,CT,CTSAM,FL,HY,IND,LFD,LFP,LFPT,PT,RKD2,RT,SP,SQ
AT1G21650	AT1G21650.3	VAELLVK	1057	1063	AT1G21650.3,AT1G21650.1,AT1G21650.2	FragPipe, ProteinProspector	CC10,CC3,CIM,CLLF,CP,CTSAM,FL,FLPD,HY,IND,LFD,LFP,LFPT,ND,PT,RKD2,RT,RTTP,SCLF,SD,SDIMB,SP,SQ,SQSP,SQV,ST,B2,B3
AT1G21650	AT1G21650.3	DSHYKVELK	1064	1072	AT1G21650.3,AT1G21650.1,AT1G21650.2	FragPipe, ProteinProspector	CC10,RKD2
AT1G21650	AT1G21650.3	FVMNALK	1105	1111	AT1G21650.3,AT1G21650.1,AT1G21650.2	FragPipe, ProteinProspector	CC10,CC3,CIM,RKD2
AT1G21650	AT1G21650.3	DVQYIVR	1119	1125	AT1G21650.3,AT1G21650.1,AT1G21650.2	FragPipe	CC10,CIM,EB,LFPT,RKD2,RT,RTTP,SDIMB,B3
AT1G21650	AT1G21650.3	ALIINELTGR	1129	1138	AT1G21650.3,AT1G21650.1,AT1G21650.2	FragPipe, ProteinProspector	CIM,CLLF,CP,CT,CTSAM,EB,FL,HY,IND,LFD,LFP,LFPT,ND,P,RT,RTTP,SDIMB,SP,SQ,SQSP,SQV,ST,B3
AT1G21650	AT1G21650.3	ALIINELTGRVEDK	1129	1142	AT1G21650.3,AT1G21650.1,AT1G21650.2	FragPipe, ProteinProspector	B1,B3
AT1G21650	AT1G21650.3	WSEGVHQAVEAK	1145	1156	AT1G21650.3,AT1G21650.1,AT1G21650.2	FragPipe, ProteinProspector	CIM,CLLF,CP,CT,CTSAM,FL,FLPD,HY,IND,LFD,LFP,LFPT,PT,RKD2,RTTP,SCLF,SDIMB,SP,SQ,SQSP,SQV,CC10
AT1G21650	AT1G21650.3	TEEKEFLK	1192	1199	AT1G21650.3,AT1G21650.1,AT1G21650.2	FragPipe, ProteinProspector	CC3,CLLF,CTSAM,LFD,LFP,ND,PT,RKD2,SCLF,SQ,ST
AT1G21650	AT1G21650.3	MFQIPVIEVPTNLSNIR	1200	1216	AT1G21650.3,AT1G21650.1,AT1G21650.2	FragPipe, ProteinProspector	CC10,CC3,CLLF,CP,CT,CTSAM,EB,FL,FLPD,HY,IND,LFD,LFP,LFPT,P,PT,RKD2,RT,RTTP,SCLF,SD,SP,SQ,SQSP,SQV,ST,B2,B3
AT1G21650	AT1G21650.3	IDLPIQAFATAR	1217	1228	AT1G21650.3,AT1G21650.1,AT1G21650.2	FragPipe, ProteinProspector	CC10,CC3,CIM,CP,FL,FLPD,HY,IND,LFD,LFP,LFPT,PT,RKD2,RT,SCLF,SDIMB,SP,SQ,SQSP,SQV,ST,B1,B3
AT1G21650	AT1G21650.3	EVEDMFGQGRPVLVGTTSVENSEYLSELLK	1237	1266	AT1G21650.3,AT1G21650.1,AT1G21650.2	FragPipe, ProteinProspector	CC10,CC3,CP,CT,CTSAM,FLPD,LFD,LFPT,RKD2,RTTP,SCLF,SQ
AT1G21650	AT1G21650.3	EVEDMFGQGR	1237	1246	AT1G21650.3,AT1G21650.1,AT1G21650.2	FragPipe	CC3,CT,EB,RT
AT1G21650	AT1G21650.3	PVLVGTTSVENSEYLSELLK	1247	1266	AT1G21650.3,AT1G21650.1,AT1G21650.2	FragPipe	SP
AT1G21650	AT1G21650.3	EWGIPHNVLNAR	1267	1278	AT1G21650.3,AT1G21650.1,AT1G21650.2	FragPipe	CIM,CP,FL,HY,RKD2,SQ
AT1G21650	AT1G21650.3	EADFIAQAGR	1285	1294	AT1G21650.3,AT1G21650.1,AT1G21650.2	FragPipe, ProteinProspector	CC10,CIM,CP,CTSAM,FL,FLPD,HY,LFP,LFPT,P,RTTP,SP,SQ,SQV,B3
AT1G21650	AT1G21650.3	EADFIAQAGRK	1285	1295	AT1G21650.3,AT1G21650.1,AT1G21650.2	FragPipe	B1
AT1G21650	AT1G21650.3	YAITISTNMAGRGTDIILGGNPK	1296	1318	AT1G21650.3,AT1G21650.1,AT1G21650.2	FragPipe	CC10,EB
AT1G21650	AT1G21650.3	YAITISTNMAGR	1296	1307	AT1G21650.3,AT1G21650.1,AT1G21650.2	FragPipe, ProteinProspector	LFP,LFPT,SQ,B1
AT1G21650	AT1G21650.3	GTDIILGGNPK	1308	1318	AT1G21650.3,AT1G21650.1,AT1G21650.2	FragPipe, ProteinProspector	CC10,CC3,CIM,CLLF,CP,CT,CTSAM,EB,FL,FLPD,HY,LFPT,ND,PT,RTUZ,SCLF,SDIMB,SP,SQ,SQSP,SQV,ST,B3
AT1G21650	AT1G21650.3	EIIEDSILSYLTSEVLADNIDDDELSQK	1323	1350	AT1G21650.3,AT1G21650.1,AT1G21650.2	FragPipe, ProteinProspector	B1
AT1G21650	AT1G21650.3	VGPSSLALLAR	1357	1367	AT1G21650.3,AT1G21650.1,AT1G21650.2	FragPipe, ProteinProspector	CC10,FL,HY,LFPT,RKD2,RT,RTTP,SQ,B3,CC3,CIM,FLPD,PT,SP,SQSP,ST
AT1G21650	AT1G21650.3	SVVTESLEK	1390	1398	AT1G21650.3,AT1G21650.1,AT1G21650.2	FragPipe, ProteinProspector	CC10,CIM,CP,FL,FLPD,RKD2,RT,RTUZ,SQV,B1,B3
AT1G21650	AT1G21650.3	DCEAHCLHEGSEVK	1434	1447	AT1G21650.3,AT1G21650.1,AT1G21650.2	FragPipe, ProteinProspector	CC3,CIM,CLLF,CP,CT,CTSAM,FLPD,HY,LFPT,ND,PT,RKD2,RTTP,RTUZ,SCLF,SP,SQ,ST,B1
AT1G21650	AT1G21650.3	DCEAHCLHEGSEVKR	1434	1448	AT1G21650.3,AT1G21650.1,AT1G21650.2	FragPipe, ProteinProspector	CC3,CIM,CLLF,CP,CT,CTSAM,FLPD,HY,IND,LFD,LFP,LFPT,ND,P,PT,RTTP,SCLF,SP,SQ,ST
AT1G21650	AT1G21650.3	LGGLHVIGTSLHESR	1449	1463	AT1G21650.3,AT1G21650.1,AT1G21650.2	FragPipe, ProteinProspector	SQ
AT1G21650	AT1G21650.3	FMISLQDEMFQK	1484	1495	AT1G21650.3,AT1G21650.1,AT1G21650.2	FragPipe, ProteinProspector	CC3,CP,CTSAM,RTTP,SQ
AT1G21650	AT1G21650.3	FNFDTEWAVR	1496	1505	AT1G21650.3,AT1G21650.1,AT1G21650.2	FragPipe, ProteinProspector	CC10,CC3,CIM,CTSAM,FLPD,HY,LFP,LFPT,ND,P,RKD2,RT,RTTP,RTUZ,SDIMB,SQ
AT1G21650	AT1G21650.3	ITNDEDLPIEGDTIVK	1510	1525	AT1G21650.3,AT1G21650.1,AT1G21650.2	FragPipe, ProteinProspector	CC10,CC3,CLLF,CP,CTSAM,FL,FLPD,HY,IND,LFD,LFP,LFPT,P,PT,RKD2,RT,RTTP,RTUZ,SCLF,SP,SQ,SQSP,SQV,ST,B1,B3
AT1G21650	AT1G21650.3	QLLALQINAEK	1526	1536	AT1G21650.3,AT1G21650.1,AT1G21650.2	FragPipe, ProteinProspector	CIM,EB,LFD,RKD2
AT1G21650	AT1G21650.3	KSLVEFDEVLEVQR	1543	1556	AT1G21650.3,AT1G21650.1,AT1G21650.2	FragPipe, ProteinProspector	SQSP,FLPD
AT1G21650	AT1G21650.3	SLVEFDEVLEVQR	1544	1556	AT1G21650.3,AT1G21650.1,AT1G21650.2	FragPipe, ProteinProspector	CT,ND,SQ
AT1G21650	AT1G21650.3	YWSLAK	1602	1607	AT1G21650.1,AT1G21650.2,AT1G21650.3	ProteinProspector	CC10,CTSAM,FL,LFD,LFPT,RKD2
AT1G21650	AT1G21650.3	WLDICSDNLTGSGSYR	1675	1690	AT1G21650.3,AT1G21650.1,AT1G21650.2	FragPipe, ProteinProspector	CC10,CC3,CIM,CP,CT,CTSAM,FL,FLPD,HY,IND,LFD,LFP,P,PT,RKD2,SQ,ST
AT1G21650	AT1G21650.3	TLINLLR	1691	1697	AT1G21650.3,AT1G21650.1,AT1G21650.2	FragPipe	CIM,CLLF,CP,CT,CTSAM,EB,FLPD,HY,IND,LFD,LFP,LFPT,ND,SCLF,SP,SQ,SQV
AT1G21650	AT1G21650.3	AVLLK	1728	1732	AT1G20875.1,AT1G21650.1,AT1G21650.2,AT1G21650.3,AT2G37420.1,AT2G37420.2,AT5G02860.1,AT5G02860.2,AT5G02860.3,AT5G02860.4,AT5G02860.5	ProteinProspector	B1
AT1G21650	AT1G21650.3	TLDCYWR	1733	1739	AT1G21650.3,AT1G21650.1,AT1G21650.2	FragPipe, ProteinProspector	CC10,CC3,CIM,CLLF,CP,CTSAM,FL,FLPD,LFD,LFPT,ND,PT,SP,SQ,ST
AT1G21650	AT1G21650.3	TLDCYWRDHLVNMNK	1733	1747	AT1G21650.3,AT1G21650.1,AT1G21650.2	FragPipe	CIM,RT,RTTP,RTUZ,SCLF
AT1G21650	AT1G21650.3	NPLEEYKIDGCR	1761	1772	AT1G21650.3,AT1G21650.1,AT1G21650.2	FragPipe, ProteinProspector	CLLF,CP,CTSAM,FL,HY,LFP,LFPT,PT,RKD2,SQSP
AT1G21660	AT1G21660.1	MDEFGVLTER	1	10	AT1G21660.1	FragPipe, ProteinProspector	CIM,EB,P,RTTP,RTUZ,SCLF,SQ,B1
AT1G21660	AT1G21660.1	SAPMAASK	19	26	AT1G21660.1	FragPipe, ProteinProspector	B1,B3,B2
AT1G21660	AT1G21660.1	SAPMAASKR	19	27	AT1G21660.1	FragPipe	B1
AT1G21660	AT1G21660.1	RNPNNNGQSWNFGTGSSGLNAK	27	48	AT1G21660.1	FragPipe, ProteinProspector	CC10,CC3,CIM,CP,FL,IND,LFPT,ND,P,PT,RKD2,RT,RTTP,RTUZ,SQ,SQSP,ST,B1,B2,B3
AT1G21660	AT1G21660.1	NPNNNGQSWNFGTGSSGLNAK	28	48	AT1G21660.1	FragPipe, ProteinProspector	EB,LFPT,P,RKD2,RT,RTTP,RTUZ,ST,B1,B3
AT1G21660	AT1G21660.1	STSFSSNSSWNK	49	60	AT1G21660.1	FragPipe, ProteinProspector	CC10,CC3,CIM,CP,CTSAM,EB,FL,FLPD,LFD,LFP,LFPT,ND,P,PT,RT,RTTP,RTUZ,SP,SQ,SQSP,SQV,ST,B1,B3
AT1G21660	AT1G21660.1	STSFSSNSSWNKDSTNGSLFDGDDIFFPANSTNR	49	82	AT1G21660.1	FragPipe	B3
AT1G21660	AT1G21660.1	DSTNGSLFDGDDIFFPANSTNR	61	82	AT1G21660.1	FragPipe, ProteinProspector	CC10,CC3,CLLF,CP,CTSAM,FL,FLPD,HY,IND,LFD,LFP,LFPT,ND,P,PT,RKD2,RT,RTTP,RTUZ,SCLF,SP,SQ,SQSP,SQV,ST,B1,B3
AT1G21660	AT1G21660.1	DSTNGSLFDGDDIFFPANSTNRK	61	83	AT1G21660.1	FragPipe, ProteinProspector	EB,PT,RTTP,B1,B3
AT1G21660	AT1G21660.1	DDIFFPANSTNRKVSN	71	86	AT1G21660.1	FragPipe	wt
AT1G21660	AT1G21660.1	DIFFPANSTNRKVSN	72	86	AT1G21660.1	FragPipe, ProteinProspector	ap,wt
AT1G21660	AT1G21660.1	KVSNDFDVFAGLNK	83	96	AT1G21660.1	FragPipe, ProteinProspector	CC10,CC3,CIM,CLLF,CP,CTSAM,FL,FLPD,HY,IND,LFD,LFP,LFPT,ND,P,PT,RKD2,RT,RTTP,RTUZ,SCLF,SD,SDIMB,SP,SQ,SQSP,SQV,ST
AT1G21660	AT1G21660.1	VSNDFDVFAGLNK	84	96	AT1G21660.1	FragPipe, ProteinProspector	CC3,CLLF,CP,CTSAM,EB,FL,FLPD,HY,IND,LFD,LFPT,P,PT,RKD2,RT,RTTP,RTUZ,SQ,B1,B3
AT1G21660	AT1G21660.1	SSSSGDNSK	97	105	AT1G21660.1	FragPipe, ProteinProspector	B1,B2,B3
AT1G21660	AT1G21660.1	SSLNDDLFFSNFGNPGK	106	122	AT1G21660.1	FragPipe, ProteinProspector	CC10,CC3,CIM,CLLF,CP,CT,CTSAM,EB,FL,FLPD,HY,IND,LFD,LFP,LFPT,ND,P,PT,RKD2,RT,RTTP,RTUZ,SCLF,SD,SDIMB,SP,SQ,SQSP,SQV,ST,B1,B3
AT1G21660	AT1G21660.1	DDLFFSNFGNPGKTTPSSA	110	128	AT1G21660.1	FragPipe, ProteinProspector	ap,wt
AT1G21660	AT1G21660.1	TTPSSADDLFGGVIPGSK	123	140	AT1G21660.1	FragPipe, ProteinProspector	CC10,CC3,CIM,CLLF,CP,CT,EB,FL,FLPD,HY,IND,LFD,LFP,LFPT,ND,P,PT,RT,RTTP,SCLF,SD,SQ,SQSP,SQV,ST,B1,B3
AT1G21660	AT1G21660.1	DDLFGGVIPGSKSS	129	142	AT1G21660.1	FragPipe, ProteinProspector	ap,wt
AT1G21660	AT1G21660.1	DLFGGVIPGSKSS	130	142	AT1G21660.1	FragPipe, ProteinProspector	ap,wt
AT1G21660	AT1G21660.1	SSDSVKNDDLFGSFSSSEK	141	159	AT1G21660.1	FragPipe, ProteinProspector	EB,FL,FLPD,IND,LFPT,ND,P,PT,RKD2,RTTP,SCLF,SDIMB,SQSP,SQV,ST
AT1G21660	AT1G21660.1	NDDLFGSFSSSEK	147	159	AT1G21660.1	FragPipe, ProteinProspector	CC10,CC3,CIM,CLLF,CP,CT,CTSAM,EB,FL,FLPD,HY,IND,LFD,LFP,LFPT,ND,P,PT,RKD2,RT,RTTP,RTUZ,SCLF,SP,SQ,SQSP,SQV,ST,B1,B2,B3
AT1G21660	AT1G21660.1	QYAAAVDDLLGLGK	160	173	AT1G21660.1	FragPipe, ProteinProspector	CC10,CC3,CIM,CLLF,CT,CTSAM,EB,FLPD,IND,LFD,LFP,LFPT,ND,P,PT,RKD2,RT,RTTP,RTUZ,SCLF,SD,SDIMB,SQ,SQSP,SQV,ST,B1,B3
AT1G21660	AT1G21660.1	QYAAAVDDLLGLGKNEAGYDGLIPGFGGSTQTTSSK	160	195	AT1G21660.1	FragPipe, ProteinProspector	EB,IND,PT,RKD2,RTTP,SQV
AT1G21660	AT1G21660.1	DLLGLGKNEAGY	167	178	AT1G21660.1	FragPipe, ProteinProspector	ap,wt
AT1G21660	AT1G21660.1	NEAGYDGLIPGFGGSTQTTSSK	174	195	AT1G21660.1	FragPipe, ProteinProspector	CC10,CC3,CIM,CLLF,CP,CT,CTSAM,EB,FL,FLPD,HY,IND,LFD,LFP,LFPT,P,PT,RKD2,RT,RTTP,SDIMB,SP,SQ,SQSP,ST,B3
AT1G21660	AT1G21660.1	DGLIPGFGGSTQTTSSKTTPSNF	179	201	AT1G21660.1	FragPipe, ProteinProspector	ap,wt
AT1G21660	AT1G21660.1	LKPPPKPTQK	247	256	AT1G21660.1	ProteinProspector	CC10,CP,FL,FLPD,P,PT,RKD2,RTTP,SDIMB,SP,SQV,ST
AT1G21660	AT1G21660.1	SVGMSSIDELEDFAMGTMR	262	280	AT1G21660.1	FragPipe, ProteinProspector	CP,CT,CTSAM,EB,FL,FLPD,HY,IND,LFP,PT,RKD2,RT,RTTP,RTUZ,SCLF,SD,SP,SQ,SQSP,B1,B2,B3
AT1G21660	AT1G21660.1	SVGMSSIDELEDFAMGTMRR	262	281	AT1G21660.1	FragPipe	B1,B3
AT1G21660	AT1G21660.1	DFAMGTMRRSASAS	273	286	AT1G21660.1	FragPipe, ProteinProspector	ap,wt
AT1G21660	AT1G21660.1	RSASASDTASK	281	291	AT1G21660.1	FragPipe	B3
AT1G21660	AT1G21660.1	SASASDTASK	282	291	AT1G21660.1	FragPipe, ProteinProspector	B1,B3
AT1G21660	AT1G21660.1	SASASDTASKYR	282	293	AT1G21660.1	FragPipe, ProteinProspector	B3
AT1G21660	AT1G21660.1	DTASKYREAE	287	296	AT1G21660.1	FragPipe, ProteinProspector	ap,wt
AT1G21660	AT1G21660.1	YREAEDAATK	292	301	AT1G21660.1	FragPipe, ProteinProspector	B1,B3
AT1G21660	AT1G21660.1	EAEDAATK	294	301	AT1G21660.1	FragPipe, ProteinProspector	B1
AT1G21660	AT1G21660.1	DAATKNKQFGVD	297	308	AT1G21660.1	FragPipe, ProteinProspector	ap
AT1G21660	AT1G21660.1	NKQFGVDDLDSFFSAR	302	317	AT1G21660.1	FragPipe, ProteinProspector	EB,RKD2,SDIMB,B1,B3,B2
AT1G21660	AT1G21660.1	QFGVDDLDSFFSAR	304	317	AT1G21660.1	FragPipe, ProteinProspector	CC10,CIM,CLLF,CP,CT,CTSAM,EB,FL,FLPD,HY,IND,LFD,LFPT,P,PT,RKD2,RTTP,RTUZ,SD,SDIMB,SP,SQ,SQSP,SQV,B1,B3
AT1G21660	AT1G21660.1	QASNAPK	334	340	AT1G21660.1	FragPipe	B3
AT1G21660	AT1G21660.1	KPPAPANLVDDFSALFGEDPIFR	351	373	AT1G21660.1	FragPipe, ProteinProspector	EB,ND,P,RKD2,RT,SQ,B2
AT1G21660	AT1G21660.1	QFEEIPGESEER	374	385	AT1G21660.1	FragPipe, ProteinProspector	CC10,CC3,CIM,CLLF,CP,CT,CTSAM,EB,FL,FLPD,HY,IND,LFD,LFP,LFPT,ND,P,PT,RT,RTTP,RTUZ,SCLF,SD,SDIMB,SP,SQ,SQSP,SQV,ST,B1
AT1G21660	AT1G21660.1	QFEEIPGESEERR	374	386	AT1G21660.1	FragPipe, ProteinProspector	CC3,CIM,CLLF,CP,CT,CTSAM,EB,FL,FLPD,HY,IND,LFD,LFP,LFPT,ND,P,RKD2,RT,RTTP,RTUZ,SDIMB,SP,SQ,SQSP,SQV,ST,B1
AT1G21660	AT1G21660.1	SRVAQAVADMNNR	398	410	AT1G21660.1	FragPipe, ProteinProspector	B3
AT1G21660	AT1G21660.1	VAQAVADMNNR	400	410	AT1G21660.1	FragPipe, ProteinProspector	CC10,CC3,CIM,CLLF,CP,CT,CTSAM,EB,FL,FLPD,HY,IND,LFD,LFP,LFPT,ND,P,PT,RKD2,RT,RTTP,RTUZ,SCLF,SD,SDIMB,SP,SQ,SQSP,ST,B1,B2,B3
AT1G21660	AT1G21660.1	TRISETVDTEIRR	422	434	AT1G21660.1	FragPipe	B1
AT1G21660	AT1G21660.1	ISETVDTEIR	424	433	AT1G21660.1	FragPipe, ProteinProspector	CC10,CC3,CIM,CLLF,CP,CT,CTSAM,EB,FL,FLPD,HY,IND,LFD,LFP,LFPT,ND,P,PT,RT,RTTP,RTUZ,SD,SP,SQ,SQV,B1
AT1G21660	AT1G21660.1	ISETVDTEIRR	424	434	AT1G21660.1	FragPipe, ProteinProspector	CC10,CC3,CLLF,CT,CTSAM,EB,FL,FLPD,HY,LFPT,ND,P,PT,RKD2,RT,RTTP,RTUZ,SCLF,SD,SDIMB,SP,SQ,SQV,ST,B1,B3,IND
AT1G21660	AT1G21660.1	KATLYVHPDK	480	489	AT1G21660.1,AT1G75310.1,AT1G75310.2	FragPipe, ProteinProspector	CP,FL,LFD,P
AT1G21660	AT1G21660.1	ATLYVHPDK	481	489	AT1G21660.1,AT1G75310.1,AT1G75310.2	FragPipe, ProteinProspector	CC10,CC3,CIM,CLLF,CP,CT,CTSAM,HY,RKD2,RT,RTUZ,SCLF,SP
AT1G21660	AT1G21660.1	ATLYVHPDKVQQK	481	493	AT1G21660.1	FragPipe, ProteinProspector	CIM,CTSAM,EB,FLPD,IND,LFD,LFP,LFPT,ND,P,RT,RTTP,SDIMB,SQ,ST
AT1G21660	AT1G21660.1	GATLEQK	494	500	AT1G21660.1	FragPipe	B3
AT1G21660	AT1G21660.1	VFDILKEAWNK	506	516	AT1G21660.1,AT1G75310.1,AT1G75310.2	FragPipe	B1
AT1G21660	AT1G21660.1	VFDILK	506	511	AT1G21660.1	ProteinProspector	CC10,CP,CTSAM,EB,FL,IND,LFPT,ND,P,PT,RT,RTTP,RTUZ,SD,SP,SQ,SQSP,SQV,ST,B1
AT1G21660	AT1G21660.1	DILKEAWNKFNKEELS	508	523	AT1G21660.1	ProteinProspector	ap,wt
AT1G21660	AT1G21660.1	FNKEELS	517	523	AT1G21660.1	ProteinProspector	CC3,CT,EB,FLPD,IND,LFD,LFP,LFPT,ND,RT,RTTP,ST
AT1G21670	AT1G21670.1	PTFEFDIFTLPTSHRPPSPADEHR	42	65	AT1G21670.1	FragPipe	CP,CT,EB,FL,FLPD,HY,IND,LFD,LFP,LFPT,ND,PT,RT,RTTP,RTUZ,SCLF,SD,SDIMB,SP,SQ,SQSP,SQV,ST
AT1G21670	AT1G21670.1	DIFTLPTSHRPPSPA	47	61	AT1G21670.1	FragPipe, ProteinProspector	wt
AT1G21670	AT1G21670.1	SINFNGYFASPSTALISLLPK	71	91	AT1G21670.1	FragPipe	EB,B1,B2
AT1G21670	AT1G21670.1	RTQIQPQDVHLIYVTER	92	108	AT1G21670.1	FragPipe, ProteinProspector	CIM,CLLF,CT,CTSAM,EB,FL,FLPD,HY,IND,LFD,LFP,LFPT,ND,RKD2,RT,RTTP,RTUZ,SCLF,SD,SDIMB,SP,SQ,SQSP,SQV,ST,B1,B3,CC10,B2
AT1G21670	AT1G21670.1	TQIQPQDVHLIYVTER	93	108	AT1G21670.1	FragPipe, ProteinProspector	CC10,CIM,CLLF,CP,CT,CTSAM,EB,FL,FLPD,HY,IND,LFD,LFP,LFPT,ND,PT,RT,RTTP,RTUZ,SCLF,SDIMB,SP,SQ,SQSP,SQV,ST,B1,B3
AT1G21670	AT1G21670.1	DVHLIYVTERAGTPSLNY	99	116	AT1G21670.1	FragPipe, ProteinProspector	ap,wt
AT1G21670	AT1G21670.1	DVHLIYVTERAGTPSLNYDVVHS	99	121	AT1G21670.1	FragPipe, ProteinProspector	ap,wt
AT1G21670	AT1G21670.1	AGTPSLNYDVVHSDNVGSR	109	127	AT1G21670.1	FragPipe, ProteinProspector	CLLF,CP,CT,CTSAM,EB,FL,FLPD,HY,IND,LFD,LFP,LFPT,ND,PT,RKD2,RT,RTTP,RTUZ,SCLF,SD,SDIMB,SP,SQ,SQSP,SQV,ST,B1,B2,B3
AT1G21670	AT1G21670.1	DNVGSRIQVPLFSGEEQQSGMNVNSMK	122	148	AT1G21670.1	FragPipe, ProteinProspector	ap,wt
AT1G21670	AT1G21670.1	IQVPLFSGEEQQSGMNVNSMK	128	148	AT1G21670.1	FragPipe, ProteinProspector	CC10,CLLF,CP,CT,CTSAM,EB,FL,FLPD,HY,IND,LFD,LFP,LFPT,ND,PT,RT,RTTP,RTUZ,SCLF,SD,SDIMB,SP,SQ,SQSP,SQV,ST,B3
AT1G21670	AT1G21670.1	DTPVLTNGYLVHVSTHENPGKPMASWAAVYSTELR	149	183	AT1G21670.1	FragPipe, ProteinProspector	CLLF,EB,FL,FLPD,HY,PT,SCLF,SD,SDIMB,SP,SQV,ST
AT1G21670	AT1G21670.1	DTPVLTNGYLVHVSTHENPGK	149	169	AT1G21670.1	FragPipe	EB,HY,RTUZ,SCLF,ST
AT1G21670	AT1G21670.1	RLTPLGIADFSPAVSPSGK	189	207	AT1G21670.1	FragPipe, ProteinProspector	CC10,CC3,CIM,CLLF,CP,CT,CTSAM,EB,FL,FLPD,HY,IND,LFD,LFP,LFPT,ND,PT,RKD2,RT,RTTP,RTUZ,SCLF,SD,SDIMB,SP,SQ,SQSP,SQV,ST,B1,B2,B3
AT1G21670	AT1G21670.1	LTPLGIADFSPAVSPSGK	190	207	AT1G21670.1	FragPipe, ProteinProspector	CC10,CC3,CIM,CLLF,CP,CT,CTSAM,EB,FL,HY,IND,LFD,LFP,LFPT,ND,P,PT,RKD2,RT,RTTP,RTUZ,SCLF,SD,SDIMB,SP,SQ,SQSP,SQV,ST,B1,B2,B3
AT1G21670	AT1G21670.1	WTAVASFGEK	208	217	AT1G21670.1	FragPipe, ProteinProspector	CC10,CIM,CLLF,CP,CT,CTSAM,EB,FL,FLPD,HY,IND,LFD,LFP,ND,P,PT,RT,RTUZ,SCLF,SD,SDIMB,SP,SQ,SQSP,SQV,ST,B1,B3
AT1G21670	AT1G21670.1	GWTWSMVEK	218	226	AT1G21670.1	FragPipe, ProteinProspector	CIM,CLLF,CT,CTSAM,EB,FL,FLPD,HY,IND,LFD,LFP,LFPT,ND,PT,RT,RTTP,RTUZ,SCLF,SD,SDIMB,SP,SQ,SQSP,SQV,ST,B1,B2,B3
AT1G21670	AT1G21670.1	EISSDVYVFLTQDGTQR	227	243	AT1G21670.1	FragPipe, ProteinProspector	CC10,CLLF,CP,CT,CTSAM,EB,FL,FLPD,HY,IND,LFD,LFP,LFPT,ND,P,PT,RT,RTTP,RTUZ,SCLF,SD,SDIMB,SP,SQ,SQSP,SQV,ST,B1,B3
AT1G21670	AT1G21670.1	DGTQRVKVVEQGGWPRWVD	239	257	AT1G21670.1	FragPipe, ProteinProspector	ap,wt
AT1G21670	AT1G21670.1	VKVVEQGGWPR	244	254	AT1G21670.1	FragPipe, ProteinProspector	EB,IND,PT,SDIMB,B2,B3
AT1G21670	AT1G21670.1	VVEQGGWPR	246	254	AT1G21670.1	FragPipe, ProteinProspector	CC10,CIM,CLLF,CP,CT,CTSAM,EB,FL,FLPD,HY,IND,LFD,LFP,LFPT,ND,PT,RT,RTTP,RTUZ,SCLF,SD,SDIMB,SP,SQ,SQSP,SQV,ST,B1,B3,B2
AT1G21670	AT1G21670.1	WVDDSTLYFHR	255	265	AT1G21670.1	FragPipe, ProteinProspector	CC10,CIM,CLLF,CP,CT,CTSAM,EB,FL,FLPD,HY,IND,LFD,LFP,LFPT,ND,PT,RTTP,SCLF,SD,SDIMB,SP,SQ,SQSP,SQV,ST,B1,B2,B3
AT1G21670	AT1G21670.1	WVDDSTLYFHRK	255	266	AT1G21670.1	FragPipe, ProteinProspector	EB,ND,B1,B3
AT1G21670	AT1G21670.1	DSTLYFHRKSD	258	268	AT1G21670.1	FragPipe, ProteinProspector	ap,wt
AT1G21670	AT1G21670.1	DSTLYFHRKS	258	267	AT1G21670.1	FragPipe	wt
AT1G21670	AT1G21670.1	KSDDGWISVYR	266	276	AT1G21670.1	FragPipe, ProteinProspector	CIM,CLLF,CP,CT,CTSAM,EB,FL,FLPD,HY,IND,LFD,LFP,LFPT,ND,P,PT,RKD2,RT,RTTP,RTUZ,SCLF,SD,SDIMB,SP,SQ,SQSP,SQV,ST,B1
AT1G21670	AT1G21670.1	SDDGWISVYR	267	276	AT1G21670.1	FragPipe, ProteinProspector	CIM,CLLF,CP,CT,CTSAM,EB,FL,FLPD,HY,IND,LFD,LFP,LFPT,ND,PT,RTTP,RTUZ,SCLF,SD,SDIMB,SP,SQ,SQSP,SQV,ST,B1,B2,B3
AT1G21670	AT1G21670.1	TGPVTTK	282	288	AT1G21670.1	FragPipe	B1,B3
AT1G21670	AT1G21670.1	VTPPGLHAFTPATSPNNNNFIAVATR	295	320	AT1G21670.1	FragPipe, ProteinProspector	CC10,CIM,CLLF,CP,CT,CTSAM,EB,FL,FLPD,HY,IND,LFD,LFP,LFPT,ND,P,PT,RKD2,RT,RTTP,RTUZ,SCLF,SD,SDIMB,SP,SQ,SQSP,SQV,ST,B3
AT1G21670	AT1G21670.1	HVELFDLK	328	335	AT1G21670.1,AT1G21680.1	FragPipe, ProteinProspector	CC10,CC3,CIM,CLLF,CP,CT,CTSAM,EB,FL,FLPD,HY,IND,LFD,LFP,LFPT,ND,P,PT,RKD2,RT,RTTP,RTUZ,SCLF,SD,SDIMB,SP,SQ,SQSP,SQV,ST,B1,B3,B2
AT1G21670	AT1G21670.1	HVELFDLKK	328	336	AT1G21670.1	FragPipe, ProteinProspector	CIM,CLLF,CP,EB,FL,HY,LFP,ND,PT,RT,SCLF,SD,SDIMB,SP,SQ,SQSP,ST
AT1G21670	AT1G21670.1	KNEFVELTR	336	344	AT1G21670.1	FragPipe, ProteinProspector	CC10,CIM,CP,CT,CTSAM,FL,FLPD,HY,IND,LFD,LFP,LFPT,ND,P,PT,RKD2,RTTP,RTUZ,SCLF,SD,SDIMB,SP,SQ,SQSP,SQV,ST,B1
AT1G21670	AT1G21670.1	NEFVELTR	337	344	AT1G21670.1	FragPipe, ProteinProspector	CLLF,EB,HY,ND,PT,RT,SDIMB,SQSP,SQV,ST,B1,B3
AT1G21670	AT1G21670.1	SHHFNPFLSPDSSR	350	363	AT1G21670.1	FragPipe, ProteinProspector	CC10,CIM,CLLF,CP,CT,CTSAM,EB,FL,FLPD,HY,IND,LFD,LFP,ND,PT,RT,RTTP,RTUZ,SCLF,SD,SDIMB,SP,SQ,SQSP,SQV,ST,B3
AT1G21670	AT1G21670.1	VGYHSCR	364	370	AT1G21670.1,AT1G21680.1	FragPipe	B3
AT1G21670	AT1G21670.1	VGYHSCRGDATGR	364	376	AT1G21670.1	FragPipe	B3
AT1G21670	AT1G21670.1	NLLQSLK	381	387	AT1G21670.1	FragPipe, ProteinProspector	CIM,CLLF,CT,CTSAM,EB,FL,FLPD,HY,LFD,LFP,LFPT,ND,PT,RT,RTUZ,SCLF,SD,SDIMB,SP,SQ,SQSP,SQV,ST,B2,B3
AT1G21670	AT1G21670.1	TTSNDLSLFR	388	397	AT1G21670.1	FragPipe, ProteinProspector	CIM,CLLF,CP,CTSAM,EB,FL,FLPD,HY,IND,LFD,LFPT,ND,P,PT,RKD2,RT,RTUZ,SCLF,SD,SDIMB,SP,SQ,SQSP,SQV,ST,B1,B3,B2
AT1G21670	AT1G21670.1	TTSNDLSLFRFDGAFPSISPEGDR	388	411	AT1G21670.1	FragPipe	B1,B3
AT1G21670	AT1G21670.1	FDGAFPSISPEGDR	398	411	AT1G21670.1	FragPipe, ProteinProspector	CC10,CIM,CLLF,CP,CT,CTSAM,EB,FL,FLPD,HY,IND,LFD,LFP,LFPT,ND,P,PT,RKD2,RT,RTTP,RTUZ,SCLF,SD,SDIMB,SP,SQ,SQSP,SQV,ST,B1,B2,B3
AT1G21670	AT1G21670.1	QLLPQMGFGTVWDPIR	432	447	AT1G21670.1	FragPipe, ProteinProspector	CC10,CIM,CLLF,CP,CT,CTSAM,EB,FL,FLPD,HY,IND,LFD,LFP,LFPT,ND,P,PT,RKD2,RT,RTTP,RTUZ,SCLF,SD,SDIMB,SP,SQ,SQSP,SQV,ST,B1,B2,B3
AT1G21670	AT1G21670.1	QLLPQMGFGTVWDPIRHGIVYTSSGPALAPGK	432	463	AT1G21670.1	FragPipe	CIM
AT1G21670	AT1G21670.1	HGIVYTSSGPALAPGK	448	463	AT1G21670.1	FragPipe, ProteinProspector	CIM,CLLF,CP,CT,CTSAM,EB,FL,FLPD,HY,IND,LFD,LFP,LFPT,ND,PT,RT,RTTP,RTUZ,SCLF,SD,SDIMB,SP,SQ,SQSP,SQV,ST,B1,B3
AT1G21670	AT1G21670.1	SQIDILAINVDAPSPATAVK	464	483	AT1G21670.1	FragPipe, ProteinProspector	CC10,CIM,CLLF,CP,CT,CTSAM,EB,FL,FLPD,HY,IND,LFD,LFP,LFPT,ND,P,PT,RKD2,RT,RTTP,RTUZ,SCLF,SD,SDIMB,SP,SQ,SQSP,SQV,ST,B1,B3
AT1G21670	AT1G21670.1	SQIDILAINVDAPSPATAVKK	464	484	AT1G21670.1	FragPipe, ProteinProspector	EB,SDIMB
AT1G21670	AT1G21670.1	KLTTTGENNAFPWPSPDGK	484	502	AT1G21670.1	FragPipe, ProteinProspector	CIM,CLLF,CP,CT,CTSAM,FL,FLPD,HY,IND,LFD,LFP,LFPT,ND,P,PT,RT,RTTP,RTUZ,SCLF,SD,SDIMB,SP,SQ,SQSP,SQV,ST
AT1G21670	AT1G21670.1	LTTTGENNAFPWPSPDGK	485	502	AT1G21670.1	FragPipe, ProteinProspector	CIM,CLLF,CP,CT,CTSAM,EB,FL,FLPD,HY,IND,LFD,LFP,LFPT,ND,PT,RT,RTUZ,SCLF,SD,SDIMB,SP,SQ,SQSP,SQV,ST,B1,B3
AT1G21670	AT1G21670.1	LTTTGENNAFPWPSPDGKR	485	503	AT1G21670.1	FragPipe, ProteinProspector	EB,FL,HY,ND,PT,RTUZ,SCLF,SD,SDIMB,SQV,ST,B1,B3
AT1G21670	AT1G21670.1	NLYIMDAEK	515	523	AT1G21670.1,AT1G21680.1	FragPipe, ProteinProspector	CC10,CIM,CLLF,CT,CTSAM,EB,FL,FLPD,HY,IND,LFD,LFP,LFPT,ND,PT,RKD2,RT,RTTP,RTUZ,SCLF,SD,SDIMB,SP,SQ,SQSP,SQV,ST,B1,B3,CP
AT1G21670	AT1G21670.1	NLYIMDAEKGESGGLFR	515	531	AT1G21670.1	FragPipe, ProteinProspector	CLLF,CTSAM,EB,FLPD,HY,IND,LFPT,ND,PT,SCLF,SD,SDIMB,SP,SQSP,SQV,ST,B1,B3,B2
AT1G21670	AT1G21670.1	DAEKGESGGLFRLTNGNWN	520	538	AT1G21670.1	FragPipe	wt
AT1G21670	AT1G21670.1	GESGGLFR	524	531	AT1G21670.1	FragPipe, ProteinProspector	CIM,CT,EB,FLPD,IND,ND,SD,SDIMB,SP,SQSP,ST,B3
AT1G21670	AT1G21670.1	GESGGLFRLTNGNWNDTIATWSPDGNWIVFASNR	524	557	AT1G21670.1	ProteinProspector	SQ
AT1G21670	AT1G21670.1	EFPGTLLMNIYVVHPDGTGLR	558	578	AT1G21670.1	FragPipe, ProteinProspector	CLLF,CT,EB,FL,FLPD,HY,IND,LFP,LFPT,ND,PT,RTUZ,SCLF,SD,SDIMB,SP,SQ,SQSP,SQV,ST,B1,B3
AT1G21670	AT1G21670.1	EFPGTLLMNIYVVHPDGTGLRK	558	579	AT1G21670.1	FragPipe, ProteinProspector	CLLF,EB,HY,PT,SCLF,SD,SDIMB,ST
AT1G21670	AT1G21670.1	LAQNLTGLVSMHPMFSPDSK	580	599	AT1G21670.1	FragPipe	FL,SCLF,SDIMB
AT1G21670	AT1G21670.1	RIVFTTIYAGISAEQIGNPHFNVPSSEIFTVNLDGSGLTR	600	639	AT1G21670.1	FragPipe	B1
AT1G21670	AT1G21670.1	IVFTTIYAGISAEQIGNPHFNVPSSEIFTVNLDGSGLTR	601	639	AT1G21670.1	FragPipe	B1
AT1G21670	AT1G21670.1	LTHNSVEDGPPMWFPK	640	655	AT1G21670.1	FragPipe, ProteinProspector	CC10,CC3,CIM,CLLF,CP,CT,CTSAM,EB,FL,FLPD,HY,IND,LFD,LFP,LFPT,ND,PT,RKD2,RT,RTTP,RTUZ,SCLF,SD,SDIMB,SP,SQ,SQSP,SQV,ST
AT1G21670	AT1G21670.1	DGPPMWFPKIKATG	647	660	AT1G21670.1	FragPipe, ProteinProspector	ap,wt
AT1G21670	AT1G21670.1	ATGDVAWPK	658	666	AT1G21670.1	FragPipe, ProteinProspector	CIM,CP,CT,CTSAM,EB,FL,FLPD,HY,IND,LFD,LFP,LFPT,ND,PT,RT,RTTP,RTUZ,SCLF,SD,SDIMB,SP,SQ,SQSP,SQV,ST,B1,B3,B2
AT1G21670	AT1G21670.1	DVAWPKRFGPSCSIQ	661	675	AT1G21670.1	FragPipe	ap,wt
AT1G21670	AT1G21670.1	RFGPSCSIQDFK	667	678	AT1G21670.1	FragPipe, ProteinProspector	CIM,CLLF,CTSAM,EB,FL,FLPD,HY,IND,LFD,LFP,LFPT,ND,PT,RT,RTTP,SCLF,SD,SDIMB,SP,SQSP,SQV,ST,B1,B3
AT1G21670	AT1G21670.1	FGPSCSIQDFK	668	678	AT1G21670.1	FragPipe, ProteinProspector	CIM,CLLF,CP,CT,CTSAM,FL,FLPD,HY,IND,LFD,LFP,LFPT,ND,PT,RT,RTTP,RTUZ,SCLF,SD,SDIMB,SP,SQSP,SQV,ST,B3,SQ
AT1G21670	AT1G21670.1	MNKPATMSSMCVVPSQ	688	703	AT1G21670.1	ProteinProspector	IND,SQ
AT1G21680	AT1G21680.1	SHYEFDIFALSTTQPPSVSGELR	42	64	AT1G21680.1	FragPipe, ProteinProspector	CC10,CC3,CIM,CLLF,CP,CT,CTSAM,EB,FL,FLPD,HY,IND,LFD,LFP,LFPT,ND,PT,RKD2,RT,RTTP,RTUZ,SCLF,SD,SDIMB,SP,SQ,SQSP,SQV,ST,B1,B3
AT1G21680	AT1G21680.1	NGTSSLYYDLVYGGNSDFK	111	129	AT1G21680.1	ProteinProspector	CC3
AT1G21680	AT1G21680.1	SVLEAPSR	134	141	AT1G21680.1	FragPipe, ProteinProspector	CC10,CT,LFD,LFP,LFPT,ND,SD,SDIMB,B3,CIM
AT1G21680	AT1G21680.1	VQVPLLSR	142	149	AT1G21680.1	FragPipe, ProteinProspector	CIM,CLLF,CP,CT,CTSAM,EB,FL,FLPD,HY,IND,LFD,LFP,LFPT,ND,PT,RT,RTTP,RTUZ,SCLF,SD,SDIMB,SP,SQ,SQV,ST,B2,B3
AT1G21680	AT1G21680.1	FDHLSGMTVNSFK	150	162	AT1G21680.1	FragPipe, ProteinProspector	CC10,CLLF,CT,CTSAM,EB,FL,FLPD,HY,IND,LFD,LFP,LFPT,ND,RT,RTTP,RTUZ,SCLF,SD,SDIMB,SP,SQ,SQSP,SQV
AT1G21680	AT1G21680.1	DKPSLSGEFIVYVSTHESSGEPR	163	185	AT1G21680.1	FragPipe, ProteinProspector	CC10,CIM,CLLF,CP,CT,EB,FL,FLPD,HY,IND,LFD,LFP,LFPT,ND,PT,RKD2,RT,RTTP,RTUZ,SCLF,SD,SDIMB,SP,SQ,SQSP,SQV,ST
AT1G21680	AT1G21680.1	ASWTAVYSTELK	186	197	AT1G21680.1	FragPipe, ProteinProspector	CIM,CLLF,CP,CT,CTSAM,EB,FL,FLPD,HY,IND,LFD,LFP,LFPT,ND,PT,RKD2,RT,RTUZ,SCLF,SD,SDIMB,SP,SQSP,SQV,ST,B1,B3,B2
AT1G21680	AT1G21680.1	GWTGEVEELR	232	241	AT1G21680.1	FragPipe, ProteinProspector	CIM,CLLF,CT,CTSAM,EB,FL,HY,IND,LFD,LFP,LFPT,ND,PT,RKD2,RT,RTTP,RTUZ,SCLF,SD,SDIMB,SP,SQ,SQSP,SQV,B1,B3
AT1G21680	AT1G21680.1	GWTGEVEELRTDIYVFLTR	232	250	AT1G21680.1	FragPipe, ProteinProspector	B1
AT1G21680	AT1G21680.1	TDIYVFLTR	242	250	AT1G21680.1	FragPipe, ProteinProspector	CC10,CLLF,CP,CT,CTSAM,EB,FL,FLPD,HY,IND,LFD,LFP,LFPT,ND,PT,RT,RTTP,RTUZ,SCLF,SD,SDIMB,SP,SQ,SQSP,SQV,ST,B1,B2,B3
AT1G21680	AT1G21680.1	VVEHGGWPCWVDESTLYFHR	258	277	AT1G21680.1	FragPipe, ProteinProspector	SCLF,P,PT,SP,ST
AT1G21680	AT1G21680.1	RSEEDGWISVYR	278	289	AT1G21680.1	FragPipe, ProteinProspector	CC10,CIM,CLLF,CP,CT,CTSAM,EB,FL,FLPD,HY,IND,LFD,LFP,LFPT,ND,PT,RKD2,RT,RTTP,RTUZ,SCLF,SD,SDIMB,SP,SQ,SQSP,SQV,ST,B2,B3
AT1G21680	AT1G21680.1	SEEDGWISVYR	279	289	AT1G21680.1	FragPipe, ProteinProspector	CLLF,CP,CT,EB,FL,FLPD,HY,LFP,ND,PT,RT,RTUZ,SCLF,SDIMB,SP,SQSP,SQV,ST,B1,B3
AT1G21680	AT1G21680.1	AILPENGPLTTESVTIQR	290	307	AT1G21680.1	FragPipe, ProteinProspector	CC10,CIM,CLLF,CP,CT,CTSAM,EB,FL,FLPD,HY,IND,LFD,LFP,LFPT,ND,P,PT,RKD2,RT,RTTP,RTUZ,SCLF,SD,SDIMB,SP,SQ,SQSP,SQV,ST,B1,B2,B3
AT1G21680	AT1G21680.1	VTPPGVHAFTPATSPNNHEFVAVATR	308	333	AT1G21680.1	FragPipe, ProteinProspector	CC10,CIM,CLLF,CP,CT,CTSAM,EB,FL,FLPD,HY,IND,LFD,LFP,LFPT,ND,PT,RKD2,RT,RTTP,RTUZ,SCLF,SD,SDIMB,SP,SQ,SQSP,SQV,ST,B1,B3
AT1G21680	AT1G21680.1	RPGSDYR	334	340	AT1G21680.1	FragPipe	B3
AT1G21680	AT1G21680.1	DYRHVELF	338	345	AT1G21680.1	FragPipe	ap,wt
AT1G21680	AT1G21680.1	HVELFDLKR	341	349	AT1G21680.1	FragPipe, ProteinProspector	CC10,CIM,CLLF,CP,CT,CTSAM,EB,FL,FLPD,HY,IND,LFD,LFP,LFPT,ND,PT,RKD2,RT,RTTP,RTUZ,SCLF,SD,SDIMB,SP,SQSP,SQV,ST,B1
AT1G21680	AT1G21680.1	RNEFIELTR	349	357	AT1G21680.1	FragPipe, ProteinProspector	CC10,CIM,CLLF,CP,CT,FL,FLPD,HY,IND,LFD,LFP,ND,PT,RKD2,RT,RTTP,RTUZ,SCLF,SD,SDIMB,SP,SQ,SQSP,SQV,ST,B1,B3
AT1G21680	AT1G21680.1	NEFIELTR	350	357	AT1G21680.1	FragPipe, ProteinProspector	CC10,CIM,CLLF,CP,CT,CTSAM,EB,FL,FLPD,HY,IND,LFP,LFPT,ND,P,PT,RKD2,RT,RTUZ,SCLF,SDIMB,SP,SQ,SQSP,SQV,B1,B2,B3
AT1G21680	AT1G21680.1	LVAPK	358	362	AT1G17450.1,AT1G17450.2,AT1G17450.3,AT1G21680.1	ProteinProspector	B1
AT1G21680	AT1G21680.1	SHHLNPFLSPDSSR	363	376	AT1G21680.1	FragPipe, ProteinProspector	CC10,CIM,CLLF,CP,CT,CTSAM,FL,FLPD,HY,IND,LFD,LFP,LFPT,ND,PT,RT,RTTP,RTUZ,SCLF,SD,SDIMB,SP,SQ,SQSP,SQV,ST
AT1G21680	AT1G21680.1	SHHLNPFLSPDSSRVGYHSCR	363	383	AT1G21680.1	FragPipe	CT
AT1G21680	AT1G21680.1	RSPLLFLENIQTTTR	390	404	AT1G21680.1	FragPipe, ProteinProspector	CC10,CIM,CLLF,CP,CT,CTSAM,EB,FL,FLPD,HY,IND,LFD,LFP,LFPT,ND,P,PT,RKD2,RT,RTTP,RTUZ,SCLF,SD,SDIMB,SP,SQ,SQSP,SQV,ST
AT1G21680	AT1G21680.1	SPLLFLENIQTTTR	391	404	AT1G21680.1	FragPipe, ProteinProspector	CC10,CIM,CLLF,CP,CT,CTSAM,FL,FLPD,HY,IND,LFD,LFP,LFPT,ND,P,PT,RT,RTTP,RTUZ,SCLF,SD,SDIMB,SP,SQ,SQSP,SQV,ST,B1,B2,B3
AT1G21680	AT1G21680.1	IDGSFPSFSPGGDR	411	424	AT1G21680.1	FragPipe, ProteinProspector	CC10,CIM,CLLF,CP,CT,CTSAM,EB,FL,FLPD,HY,IND,LFD,LFP,LFPT,ND,PT,RKD2,RT,RTTP,RTUZ,SCLF,SD,SDIMB,SP,SQ,SQSP,SQV,ST,B1,B3,B2
AT1G21680	AT1G21680.1	MPGVFVVKPDGSGQR	430	444	AT1G21680.1	FragPipe, ProteinProspector	CIM,CLLF,CP,CT,CTSAM,EB,FL,FLPD,HY,IND,LFD,LFP,LFPT,ND,PT,RT,RTTP,RTUZ,SCLF,SD,SDIMB,SP,SQ,SQSP,SQV,ST,B1,B2
AT1G21680	AT1G21680.1	EVYKGMAFSTAWDPVRPGIVYSSSGPTFATER	445	476	AT1G21680.1	FragPipe, ProteinProspector	B1,B2
AT1G21680	AT1G21680.1	GMAFSTAWDPVRPGIVYSSSGPTFATER	449	476	AT1G21680.1	FragPipe, ProteinProspector	CC10,CC3,CIM,CLLF,CP,CT,CTSAM,EB,FL,FLPD,HY,IND,LFD,LFP,LFPT,ND,PT,RKD2,RT,RTTP,RTUZ,SCLF,SD,SDIMB,SP,SQ,SQSP,SQV,ST,B1,B2,B3
AT1G21680	AT1G21680.1	TEVDVISIDVDAADK	477	491	AT1G21680.1	FragPipe, ProteinProspector	CC10,CIM,CLLF,CT,CTSAM,FL,IND,LFD,LFP,LFPT,ND,RKD2,RT,RTTP,RTUZ,SCLF,SD,SDIMB,SP,SQ,SQV,ST,B1,B3
AT1G21680	AT1G21680.1	TEVDVISIDVDAADKSSSVR	477	496	AT1G21680.1	FragPipe, ProteinProspector	CLLF,CTSAM,EB,FLPD,IND,ND,RKD2,SCLF,SD,SDIMB,SQSP,SQV,B1,B3
AT1G21680	AT1G21680.1	TEVDVISIDVDAADKSSSVRR	477	497	AT1G21680.1	FragPipe	B2,B3
AT1G21680	AT1G21680.1	RLTTNGK	497	503	AT1G21680.1	FragPipe	B1,B2
AT1G21680	AT1G21680.1	NNAFPWPSPDGK	504	515	AT1G21680.1	FragPipe, ProteinProspector	CIM,CLLF,CP,CT,CTSAM,EB,FL,FLPD,HY,IND,LFD,LFP,LFPT,ND,RT,RTTP,RTUZ,SCLF,SD,SDIMB,SP,SQ,SQSP,SQV,B1
AT1G21680	AT1G21680.1	NNAFPWPSPDGKR	504	516	AT1G21680.1	FragPipe, ProteinProspector	CIM,CLLF,CT,CTSAM,IND,LFD,LFP,LFPT,ND,PT,SCLF,SP,SQSP,SQV,ST,B1,B2,B3
AT1G21680	AT1G21680.1	NLYIMDAEKGESGGLWR	528	544	AT1G21680.1	FragPipe, ProteinProspector	CLLF,CTSAM,EB,FLPD,IND,LFPT,PT,SCLF,SDIMB,SQSP,SQV,B1,B3,SP
AT1G21680	AT1G21680.1	DAEKGESGGLWRLTEGAWT	533	551	AT1G21680.1	FragPipe	ap,wt
AT1G21680	AT1G21680.1	GESGGLWR	537	544	AT1G21680.1	FragPipe, ProteinProspector	CC10,CIM,CLLF,CP,CT,CTSAM,EB,FL,FLPD,HY,IND,LFD,LFP,LFPT,ND,PT,RKD2,RT,RTUZ,SCLF,SD,SDIMB,SP,SQ,SQSP,SQV,ST,B1
AT1G21680	AT1G21680.1	LTEGAWTDTMCNWSPDGEWIAFASDR	545	570	AT1G21680.1	FragPipe, ProteinProspector	B1,B2,B3
AT1G21680	AT1G21680.1	ESPGSGSFELFLIHPNGTGLR	571	591	AT1G21680.1	FragPipe, ProteinProspector	CIM,CLLF,CP,CT,CTSAM,EB,FL,FLPD,HY,IND,LFD,LFP,LFPT,ND,PT,RKD2,RT,RTTP,RTUZ,SCLF,SD,SDIMB,SP,SQ,SQSP,SQV,ST,B1
AT1G21680	AT1G21680.1	ESPGSGSFELFLIHPNGTGLRK	571	592	AT1G21680.1	FragPipe, ProteinProspector	IND,LFPT,PT,SD,SDIMB,SQSP,SQV
AT1G21680	AT1G21680.1	KLIQSGTGGR	592	601	AT1G21680.1	ProteinProspector	B3
AT1G21680	AT1G21680.1	LIQSGTGGR	593	601	AT1G21680.1	FragPipe	B2,B3
AT1G21680	AT1G21680.1	TNHPIFSPDSK	602	612	AT1G21680.1	FragPipe, ProteinProspector	CC10,CIM,CLLF,CP,CT,CTSAM,EB,FL,FLPD,HY,IND,LFD,LFP,LFPT,ND,PT,RKD2,RT,RTTP,RTUZ,SCLF,SD,SDIMB,SP,SQ,SQSP,SQV,ST,B1,B3
AT1G21680	AT1G21680.1	SLVFTSDYAGISAEPISNPHHYQPYGDIFTVK	613	644	AT1G21680.1	FragPipe, ProteinProspector	CC10,CIM,CLLF,CP,CT,CTSAM,EB,FL,FLPD,HY,IND,LFD,LFP,LFPT,ND,PT,RKD2,RT,RTTP,RTUZ,SCLF,SD,SDIMB,SP,SQ,SQSP,SQV,ST
AT1G21680	AT1G21680.1	DIFTVKL	639	645	AT1G21680.1	FragPipe	ap,wt
AT1G21680	AT1G21680.1	DIFTVKLDGSNVRRLTHNSYE	639	659	AT1G21680.1	FragPipe, ProteinProspector	ap,wt
AT1G21680	AT1G21680.1	LDGSNVR	645	651	AT1G21680.1	FragPipe	B1,B2,B3
AT1G21680	AT1G21680.1	LDGSNVRR	645	652	AT1G21680.1	FragPipe	B1
AT1G21680	AT1G21680.1	DGSNVRRLTHNSYE	646	659	AT1G21680.1	FragPipe, ProteinProspector	ap,wt
AT1G21680	AT1G21680.1	RLTHNSYEDGTPAWAPR	652	668	AT1G21680.1	FragPipe, ProteinProspector	CIM,CLLF,CP,CTSAM,EB,FL,FLPD,HY,IND,LFD,LFP,LFPT,ND,PT,RTTP,RTUZ,SCLF,SD,SDIMB,SP,SQ,SQSP,SQV,ST
AT1G21680	AT1G21680.1	LTHNSYEDGTPAWAPR	653	668	AT1G21680.1	FragPipe, ProteinProspector	CC10,CIM,CLLF,CP,CT,CTSAM,EB,FL,FLPD,HY,IND,LFD,LFP,LFPT,ND,PT,RKD2,RT,RTTP,RTUZ,SCLF,SD,SDIMB,SP,SQ,SQSP,SQV,ST,B3
AT1G21680	AT1G21680.1	FIHPNNVELQR	669	679	AT1G21680.1	FragPipe, ProteinProspector	CC10,CIM,CLLF,CP,CT,CTSAM,FL,FLPD,HY,IND,LFD,LFP,LFPT,ND,PT,RKD2,RT,RTTP,RTUZ,SCLF,SD,SDIMB,SP,SQ,SQSP,SQV,ST,B1,B3,B2
AT1G21680	AT1G21680.1	FIHPNNVELQRR	669	680	AT1G21680.1	FragPipe, ProteinProspector	B1,B3
AT1G21680	AT1G21680.1	CSFEDCHWLNK	685	695	AT1G21680.1	FragPipe, ProteinProspector	CIM,CLLF,FL,FLPD,LFD,LFP,LFPT,ND,RTUZ,SCLF,SP,SQSP,SQV,ST
AT1G21680	AT1G21680.1	CSFEDCHWLNKYPTLK	685	700	AT1G21680.1	FragPipe	EB,ND,SCLF,SP
AT1G21690	AT1G21690.1	APVLQSSQPWVEKYRPKQVK	2	21	AT1G21690.1,AT1G21690.2,AT1G21690.3,AT1G21690.4	FragPipe, ProteinProspector	ap,wt
AT1G21690	AT1G21690.1	APVLQSSQPWVEK	2	14	AT1G21690.1,AT1G21690.2,AT1G21690.3,AT1G21690.4	FragPipe, ProteinProspector	CC10,CC3,CIM,CP,CT,CTSAM,FL,FLPD,HY,IND,LFD,LFP,ND,P,PT,RKD2,RT,RTTP,RTUZ,SCLF,SP,SQ,SQSP,B1,B3
AT1G21690	AT1G21690.1	QVKDVAHQEEVVR	19	31	AT1G21690.1,AT1G21690.3,AT1G21690.4	FragPipe, ProteinProspector	B1
AT1G21690	AT1G21690.1	DVAHQEEVVR	22	31	AT1G21690.1,AT1G21690.3,AT1G21690.4	FragPipe, ProteinProspector	CC10,CC3,CIM,CLLF,CP,CT,CTSAM,EB,FL,FLPD,HY,IND,LFD,LFP,LFPT,ND,P,PT,RKD2,RT,RTTP,RTUZ,SCLF,SD,SDIMB,SP,SQ,SQSP,ST,B1
AT1G21690	AT1G21690.1	DVAHQEEVVRVLTNTLQTADCPHMLFYGPPGTGK	22	55	AT1G21690.1,AT1G21690.3,AT1G21690.4	FragPipe	RTTP
AT1G21690	AT1G21690.1	VLTNTLQTADCPHMLFYGPPGTGK	32	55	AT1G21690.1,AT1G21690.3,AT1G21690.4	FragPipe, ProteinProspector	CC10,CC3,CIM,CLLF,CP,CT,CTSAM,EB,FL,FLPD,HY,IND,LFD,LFPT,ND,P,PT,RKD2,RT,RTTP,RTUZ,SCLF,SD,SDIMB,SP,SQ,SQSP,SQV,ST,B1
AT1G21690	AT1G21690.1	TTTALAIAHQLFGPELYK	56	73	AT1G21690.1,AT1G21690.2,AT1G21690.3	FragPipe, ProteinProspector	CC10,CC3,CIM,CLLF,CP,CT,CTSAM,EB,FL,FLPD,HY,IND,LFP,LFPT,ND,P,PT,RKD2,RT,RTTP,SCLF,SD,SDIMB,SP,SQ,SQSP,SQV,ST,B1,B2
AT1G21690	AT1G21690.1	SRVLELNASDDR	74	85	AT1G21690.1,AT1G21690.2,AT1G21690.3	FragPipe	B3
AT1G21690	AT1G21690.1	VLELNASDDR	76	85	AT1G21690.1,AT1G21690.2,AT1G21690.3	FragPipe, ProteinProspector	CC10,CIM,CLLF,CP,CT,CTSAM,EB,FL,FLPD,HY,IND,LFD,LFP,LFPT,PT,RKD2,RT,RTTP,RTUZ,SCLF,SD,SDIMB,SP,SQ,SQSP,SQV,ST,B1,B3
AT1G21690	AT1G21690.1	DDRGINVVRTKIK	83	95	AT1G21690.1,AT1G21690.2,AT1G21690.3,AT1G21690.4	FragPipe, ProteinProspector	ap,wt
AT1G21690	AT1G21690.1	IKDFAAVAVGSNHR	94	107	AT1G21690.1,AT1G21690.2,AT1G21690.3,AT1G21690.4	FragPipe, ProteinProspector	CC10,CC3,CIM,CP,FL,HY,LFP,LFPT,PT,RKD2,RT,RTTP,SCLF,SQ
AT1G21690	AT1G21690.1	DFAAVAVGSNHR	96	107	AT1G21690.1,AT1G21690.2,AT1G21690.3,AT1G21690.4	FragPipe, ProteinProspector	CC10,CC3,CIM,CP,CTSAM,RKD2,SQ,SQSP
AT1G21690	AT1G21690.1	QSGYPCPSFK	108	117	AT1G21690.1,AT1G21690.2,AT1G21690.3,AT1G21690.4	FragPipe, ProteinProspector	CC10,CC3,CIM,CP,CTSAM,HY,LFD,LFP,LFPT,RKD2,RT,RTTP,RTUZ,SCLF,SQ,B3
AT1G21690	AT1G21690.1	IIILDEADSMTEDAQNALR	118	136	AT1G21690.1,AT1G21690.2,AT1G21690.3,AT1G21690.4	FragPipe, ProteinProspector	CC10,CC3,CIM,CLLF,CP,CT,CTSAM,EB,FL,FLPD,HY,IND,LFD,LFP,LFPT,ND,P,PT,RKD2,RT,RTTP,RTUZ,SCLF,SD,SDIMB,SP,SQ,SQSP,SQV,ST,B1,B3
AT1G21690	AT1G21690.1	IIILDEADSMTEDAQNALRR	118	137	AT1G21690.1,AT1G21690.2,AT1G21690.3,AT1G21690.4	FragPipe, ProteinProspector	CC10,CC3,CIM,CP,CT,CTSAM,EB,FL,FLPD,HY,IND,LFD,LFPT,ND,P,PT,RKD2,RTTP,SD,SDIMB,SQ,ST,B1,B2,B3
AT1G21690	AT1G21690.1	TMETYSK	138	144	AT1G21690.1,AT1G21690.2,AT1G21690.3,AT1G21690.4	FragPipe	B3
AT1G21690	AT1G21690.1	TMETYSKVTR	138	147	AT1G21690.1,AT1G21690.2,AT1G21690.3,AT1G21690.4	ProteinProspector	CIM
AT1G21690	AT1G21690.1	IIEPLASR	158	165	AT1G21690.1,AT1G21690.2,AT1G21690.3,AT1G21690.4	FragPipe, ProteinProspector	CC10,CC3,CLLF,CTSAM,FLPD,IND,LFPT,RKD2,RTTP,SDIMB,SQ,B3
AT1G21690	AT1G21690.1	IIEPLASRCAK	158	168	AT1G21690.1,AT1G21690.2,AT1G21690.3,AT1G21690.4	FragPipe	SD
AT1G21690	AT1G21690.1	FKPLSEEVMSNR	171	182	AT1G21690.1,AT1G21690.2,AT1G21690.3,AT1G21690.4	FragPipe, ProteinProspector	CC10,CC3,CIM,CP,CT,CTSAM,FL,FLPD,HY,IND,LFPT,ND,P,PT,RKD2,RT,RTTP,SCLF,SD,SDIMB,SP,SQ,SQV,ST,B1,B3
AT1G21690	AT1G21690.1	ILHICNEEGLSLDGEALSTLSSISQGDLR	183	211	AT1G21690.1,AT1G21690.2,AT1G21690.3,AT1G21690.4	FragPipe, ProteinProspector	CC3,CLLF,CP,CTSAM,HY,LFD,RTTP,SQ,B1
AT1G21690	AT1G21690.1	ILHICNEEGLSLDGEALSTLSSISQGDLRR	183	212	AT1G21690.1,AT1G21690.2,AT1G21690.3,AT1G21690.4	FragPipe	CTSAM,FL,HY,PT,RKD2,B1
AT1G21690	AT1G21690.1	RAITYLQSATR	212	222	AT1G21690.1,AT1G21690.2,AT1G21690.3,AT1G21690.4	FragPipe	CC10,CTSAM,RKD2
AT1G21690	AT1G21690.1	AITYLQSATR	213	222	AT1G21690.1,AT1G21690.2,AT1G21690.3,AT1G21690.4	FragPipe, ProteinProspector	CC10,CC3,CIM,CP,EB,IND,LFD,LFPT,RKD2,SDIMB,SQ,B1,B3,LFP
AT1G21690	AT1G21690.1	LFGSTITSTDLLNVSGVVPLEVVNK	223	247	AT1G21690.1,AT1G21690.2,AT1G21690.3,AT1G21690.4	FragPipe, ProteinProspector	FLPD,B1,B2,B3
AT1G21690	AT1G21690.1	SGDFDIANK	254	262	AT1G21690.1,AT1G21690.2,AT1G21690.3,AT1G21690.4	FragPipe, ProteinProspector	CC3,CIM,EB,HY,P,RKD2,RTTP,RTUZ,SDIMB,SQ,B1
AT1G21690	AT1G21690.1	CLAETDKR	303	310	AT1G21690.1,AT1G21690.2,AT1G21690.4	FragPipe	CC3,B1,B3
AT1G21695	AT1G21695.1	AGGSLPR	112	118	AT1G21695.1	FragPipe	B1
AT1G21700	AT1G21700.1	DELQQNGGATPDPGLGIGEVVE	54	75	AT1G21700.1	FragPipe, ProteinProspector	ap,wt
AT1G21700	AT1G21700.1	ISDFPAVVK	81	89	AT1G21700.1	FragPipe, ProteinProspector	CP,EB,LFD,LFP,PT,RT,SDIMB,SP,SQ,B3,FL
AT1G21700	AT1G21700.1	ISDFPAVVKR	81	90	AT1G21700.1	FragPipe	B3
AT1G21700	AT1G21700.1	VVIRPHASVMAVVAAER	91	107	AT1G21700.1	FragPipe, ProteinProspector	CC10,CIM,CP,EB,HY,RKD2,SQSP
AT1G21700	AT1G21700.1	AGLIGETR	108	115	AT1G21700.1	FragPipe, ProteinProspector	CC3,CIM,CLLF,CP,CTSAM,FL,FLPD,IND,ND,RT,RTTP,RTUZ,SD,SDIMB,SP,SQ,SQSP,B3
AT1G21700	AT1G21700.1	GQGSLPALENISFGQLQALSTVPADSLDLER	116	146	AT1G21700.1	FragPipe	B1,B3
AT1G21700	AT1G21700.1	DSLDLERS	140	147	AT1G21700.1	FragPipe	ap,wt
AT1G21700	AT1G21700.1	SDGSSSAYVISPPPIMDGEGVVK	147	169	AT1G21700.1	FragPipe, ProteinProspector	CC10,CC3,CIM,CLLF,CP,CT,CTSAM,EB,FL,FLPD,HY,LFPT,PT,RKD2,RT,SCLF,SDIMB,SQ,ST,B3
AT1G21700	AT1G21700.1	SDGSSSAYVISPPPIMDGEGVVKR	147	170	AT1G21700.1	FragPipe, ProteinProspector	CIM,CP,CTSAM,EB,FL,IND,LFPT,ND,PT,RKD2,SCLF,SQ
AT1G21700	AT1G21700.1	DGEGVVKRFG	163	172	AT1G21700.1	FragPipe, ProteinProspector	ap,wt
AT1G21700	AT1G21700.1	RFGDLVHVLPMHSDWFAPNTVDR	170	192	AT1G21700.1	FragPipe	RKD2
AT1G21700	AT1G21700.1	FGDLVHVLPMHSDWFAPNTVDR	171	192	AT1G21700.1	FragPipe, ProteinProspector	CC10,CC3,CIM,CP,CTSAM,EB,FL,FLPD,HY,PT,RKD2,RT,RTTP,RTUZ,SCLF,SP,SQ,SQV,ST
AT1G21700	AT1G21700.1	FGDLVHVLPMHSDWFAPNTVDRLER	171	195	AT1G21700.1	FragPipe, ProteinProspector	B1,B2
AT1G21700	AT1G21700.1	DLVHVLPMHS	173	182	AT1G21700.1	FragPipe, ProteinProspector	wt
AT1G21700	AT1G21700.1	QVVPQFFSGK	196	205	AT1G21700.1	FragPipe, ProteinProspector	CIM,RT,SCLF,SP,SQV,B1,B3,CC10,CLLF,EB,LFD,LFPT,RTUZ
AT1G21700	AT1G21700.1	SPNHTPESYMEFR	206	218	AT1G21700.1	FragPipe, ProteinProspector	CC10,CC3,CIM,CLLF,CP,CT,CTSAM,EB,FL,FLPD,HY,IND,LFD,LFP,LFPT,ND,PT,RKD2,RT,RTTP,RTUZ,SCLF,SD,SDIMB,SP,SQ,SQSP,SQV,ST
AT1G21700	AT1G21700.1	YVENPEK	225	231	AT1G21700.1,AT3G02710.1	FragPipe, ProteinProspector	CC10,CC3,CIM,FL,FLPD,HY,LFD,RTUZ,SCLF,SD,SP,SQ,ST,B1,B3
AT1G21700	AT1G21700.1	TLTISDCQGLVDGVDIEDFAR	232	252	AT1G21700.1	FragPipe, ProteinProspector	CC10,CC3,CLLF,CP,CT,CTSAM,EB,FL,FLPD,HY,IND,LFD,LFP,LFPT,ND,PT,RKD2,RT,RTTP,RTUZ,SCLF,SDIMB,SP,SQ,SQSP,SQV,ST,B1,B3
AT1G21700	AT1G21700.1	DFARVFRFL	249	257	AT1G21700.1	FragPipe, ProteinProspector	wt
AT1G21700	AT1G21700.1	FLDHWGIINYCATAQSHPGPLR	256	277	AT1G21700.1	FragPipe, ProteinProspector	CIM,CP,ND,PT,SCLF
AT1G21700	AT1G21700.1	DVSDVREDTNGEVNVPSAALTSIDSLIK	278	305	AT1G21700.1	FragPipe, ProteinProspector	CC10,CC3,CIM,CP,FL,FLPD,HY,IND,LFPT,PT,RKD2,RTTP,RTUZ,SCLF,SD,SDIMB,SQ,SQSP,SQV,ST,B1,B2
AT1G21700	AT1G21700.1	EDTNGEVNVPSAALTSIDSLIK	284	305	AT1G21700.1	FragPipe, ProteinProspector	CC10,CC3,CIM,CLLF,CP,CTSAM,EB,FL,FLPD,HY,IND,LFD,LFP,LFPT,ND,PT,RKD2,RT,RTTP,RTUZ,SCLF,SDIMB,SP,SQ,SQV,ST,B1,B2,B3
AT1G21700	AT1G21700.1	FDKPNCR	306	312	AT1G21700.1	FragPipe, ProteinProspector	CP,FL,FLPD,ND,PT,RTUZ,SP,SQ,SQSP,SQV,ST,B1,LFPT
AT1G21700	AT1G21700.1	HKGGEVYSSLPSLDGDSPDLDIR	313	335	AT1G21700.1	FragPipe, ProteinProspector	CC10,CC3,CIM,CLLF,CP,CT,CTSAM,EB,FL,FLPD,HY,IND,LFD,LFP,LFPT,ND,PT,RKD2,RT,RTTP,SCLF,SDIMB,SP,SQ,SQSP,SQV,ST
AT1G21700	AT1G21700.1	GGEVYSSLPSLDGDSPDLDIR	315	335	AT1G21700.1	FragPipe, ProteinProspector	CC10,CC3,CIM,CLLF,CP,CTSAM,EB,FL,FLPD,HY,IND,LFD,LFP,LFPT,ND,PT,RKD2,RT,RTTP,RTUZ,SCLF,SP,SQ,SQV,ST,B1,B3
AT1G21700	AT1G21700.1	EHLCDSHCNHCSRPLPTVYFQSQK	338	361	AT1G21700.1	FragPipe, ProteinProspector	CP,PT,RKD2
AT1G21700	AT1G21700.1	PLPTVYFQSQK	351	361	AT1G21700.1	FragPipe	CC10,CC3,CIM,CP,CT,CTSAM,FL,FLPD,HY,IND,LFD,LFP,LFPT,PT,RKD2,RT,RTTP,RTUZ,SP,SQ,SQSP
AT1G21700	AT1G21700.1	KGDILLCCDCFHHGR	362	376	AT1G21700.1	FragPipe, ProteinProspector	CIM,CP,CT,FL,PT,RKD2,SQ,SQSP,ST
AT1G21700	AT1G21700.1	GDILLCCDCFHHGR	363	376	AT1G21700.1	FragPipe, ProteinProspector	CTSAM,IND,LFD,LFP,ND
AT1G21700	AT1G21700.1	FVVGHSCLDFVR	377	388	AT1G21700.1	FragPipe, ProteinProspector	CC3,CIM,CLLF,CP,FL,FLPD,HY,ND,PT,SP,SQSP,SQV,ST,B1
AT1G21700	AT1G21700.1	AQCILHFLR	435	443	AT1G21700.1	FragPipe, ProteinProspector	CC10,CC3,CIM,CLLF,CP,CT,CTSAM,EB,FL,FLPD,HY,IND,LFD,LFP,LFPT,ND,PT,RKD2,RTTP,SCLF,SP,SQ,SQSP,SQV,ST
AT1G21700	AT1G21700.1	LPVEDGLLDNVEVSGVTNTENPTNGYDHK	444	472	AT1G21700.1	FragPipe, ProteinProspector	CC10,CC3,CIM,CLLF,CP,CT,CTSAM,EB,FL,FLPD,HY,LFP,LFPT,ND,P,PT,RKD2,RT,RTTP,RTUZ,SCLF,SD,SP,SQ,SQV,ST,B1
AT1G21700	AT1G21700.1	GTDSNGDLPGYSEQGSDTEIKLPFVK	473	498	AT1G21700.1	FragPipe, ProteinProspector	CC10,CC3,CLLF,CP,CTSAM,EB,FL,HY,IND,LFP,LFPT,ND,PT,RKD2,RTTP,RTUZ,SCLF,SD,SDIMB,SP,SQ,SQSP,SQV,ST
AT1G21700	AT1G21700.1	GTDSNGDLPGYSEQGSDTEIK	473	493	AT1G21700.1	FragPipe, ProteinProspector	CP,FLPD,HY,P,PT,RT,RTTP,RTUZ,SP,SQ,ST
AT1G21700	AT1G21700.1	VAASCAHESLSVLSEDDR	518	535	AT1G21700.1	FragPipe, ProteinProspector	CC10,CC3,CIM,CLLF,CP,CT,CTSAM,EB,FL,FLPD,HY,IND,LFD,LFP,LFPT,ND,P,PT,RKD2,RT,RTTP,RTUZ,SCLF,SP,SQ,SQSP,SQV,ST
AT1G21700	AT1G21700.1	VAASCAHESLSVLSEDDRMK	518	537	AT1G21700.1	FragPipe	CTSAM
AT1G21700	AT1G21700.1	DDRMKSEGMQGKEASLL	533	549	AT1G21700.1	FragPipe	wt
AT1G21700	AT1G21700.1	EASLLDGENQQQDGAHK	545	561	AT1G21700.1	FragPipe, ProteinProspector	CC10,CC3,CIM,CLLF,CP,CT,CTSAM,EB,FL,FLPD,HY,IND,LFD,LFP,LFPT,ND,P,PT,RKD2,RT,RTTP,RTUZ,SCLF,SD,SDIMB,SP,SQ,SQSP,SQV,ST,B1,B3
AT1G21700	AT1G21700.1	DGENQQQDGAHKTSSQNGAEAQTPLPQ	550	576	AT1G21700.1	FragPipe, ProteinProspector	wt
AT1G21700	AT1G21700.1	DGAHKTSSQNGAEAQTPLPQ	557	576	AT1G21700.1	FragPipe, ProteinProspector	ap,wt
AT1G21700	AT1G21700.1	TSSQNGAEAQTPLPQDK	562	578	AT1G21700.1	FragPipe, ProteinProspector	CC10,CC3,CIM,CLLF,CP,CT,CTSAM,EB,FL,FLPD,HY,IND,LFD,LFP,LFPT,ND,P,PT,RKD2,RT,RTTP,RTUZ,SCLF,SD,SDIMB,SP,SQ,SQSP,SQV,ST,B3
AT1G21700	AT1G21700.1	TSSQNGAEAQTPLPQDKVMAAFR	562	584	AT1G21700.1	FragPipe	EB,RKD2
AT1G21700	AT1G21700.1	AGLSAAATK	585	593	AT1G21700.1	FragPipe, ProteinProspector	B1,B3
AT1G21700	AT1G21700.1	AKLFADHEER	594	603	AT1G21700.1	FragPipe, ProteinProspector	CC10,CIM,CLLF,CTSAM,EB,FL,IND,ND,PT,RKD2
AT1G21700	AT1G21700.1	LFADHEER	596	603	AT1G21700.1	FragPipe, ProteinProspector	CC10,CC3,CLLF,CP,EB,FL,FLPD,HY,IND,ND,PT,RKD2,RT,RTUZ,SCLF,SD,SP,SQ,ST,B1,B3
AT1G21700	AT1G21700.1	LSANIVNHQLK	608	618	AT1G21700.1	FragPipe, ProteinProspector	CC10,CIM,CP,CTSAM,EB,FL,FLPD,HY,LFD,LFP,PT,RKD2,RT,RTTP,SP,SQ,ST,B3
AT1G21700	AT1G21700.1	LSANIVNHQLKR	608	619	AT1G21700.1	FragPipe, ProteinProspector	ND,PT,SQ
AT1G21700	AT1G21700.1	LKQFAEIETLLMK	624	636	AT1G21700.1	FragPipe, ProteinProspector	CC10,CC3,CIM,CLLF,CP,CTSAM,EB,FL,FLPD,IND,ND,PT,RKD2,RTTP,SCLF,SQ,SQSP,SQV,ST
AT1G21700	AT1G21700.1	QFAEIETLLMK	626	636	AT1G21700.1	FragPipe, ProteinProspector	CC10,CC3,CIM,CLLF,CP,CT,CTSAM,EB,FL,FLPD,HY,IND,LFD,LFPT,ND,PT,RKD2,RT,RTTP,RTUZ,SCLF,SDIMB,SP,SQ,SQSP,ST,B1,LFP
AT1G21700	AT1G21700.1	QFAEIETLLMKECEQVEK	626	643	AT1G21700.1	FragPipe	RKD2
AT1G21700	AT1G21700.1	ECEQVEK	637	643	AT1G21700.1	FragPipe	B1
AT1G21700	AT1G21700.1	QRFSAER	646	652	AT1G21700.1	FragPipe	B1
AT1G21700	AT1G21700.1	QQQQQQQQQQQQQQAFSFGPR	726	746	AT1G21700.1	FragPipe, ProteinProspector	CC3,FLPD,RKD2,SQ,B1,B3
AT1G21700	AT1G21700.1	SSTGSGSGSGLGLN	794	807	AT1G21700.1	ProteinProspector	B3
AT1G21710	AT1G21710.1	PTSQPSISSTVKPPLSPPVTPILK	6	29	AT1G21710.1	FragPipe	CC10,CC3,CP,CT,CTSAM,FL,FLPD,PT,RKD2,RTTP,SP,SQ
AT1G21710	AT1G21710.1	LTHTELTLPLTFPTGQTFR	45	63	AT1G21710.1	FragPipe, ProteinProspector	CC3,CP,EB,FL,FLPD,ND,RKD2,SCLF,SQ,B2,B3
AT1G21710	AT1G21710.1	TGAIQYSGTIGPHLVSLR	67	84	AT1G21710.1	FragPipe, ProteinProspector	CIM,FL,FLPD,HY,LFP,RT,RTTP,RTUZ
AT1G21710	AT1G21710.1	QRPGDDAVSYCVHCSTSPK	85	103	AT1G21710.1	FragPipe, ProteinProspector	CC10,CLLF,CP,CT,CTSAM,FL,FLPD,HY,IND,LFD,LFP,LFPT,ND,PT,RKD2,SCLF,SQ,SQSP,SQV
AT1G21710	AT1G21710.1	VSEEEFR	202	208	AT1G21710.1	FragPipe, ProteinProspector	CC10,CC3,CIM,CP,CTSAM,EB,FL,FLPD,IND,LFD,LFP,ND,P,PT,RKD2,RT,RTUZ,SCLF,SDIMB,SP,ST,B1
AT1G21710	AT1G21710.1	YITGTVNALQAK	218	229	AT1G21710.1	FragPipe	CP,CTSAM,LFD,LFPT,SP,SQ
AT1G21710	AT1G21710.1	YITGTVNALQAKPGGGNEWLLSLR	218	241	AT1G21710.1	FragPipe	B1
AT1G21710	AT1G21710.1	PGGGNEWLLSLR	230	241	AT1G21710.1	FragPipe	CP
AT1G21710	AT1G21710.1	KVELQEAVAALCTLPGVGPK	242	261	AT1G21710.1	FragPipe, ProteinProspector	CP,RKD2,RTUZ,SQ
AT1G21710	AT1G21710.1	VELQEAVAALCTLPGVGPK	243	261	AT1G21710.1	FragPipe, ProteinProspector	CP,SQ
AT1G21710	AT1G21710.1	VAEAFVSK	308	315	AT1G21710.1	FragPipe, ProteinProspector	SCLF
AT1G21710	AT1G21710.1	TLLQSFSQPINK	337	348	AT1G21710.1	FragPipe, ProteinProspector	CC10,CC3,CIM,LFP,RKD2,RT,SQ
AT1G21710	AT1G21710.1	LDESAEVNETSCDTLK	349	364	AT1G21710.1	FragPipe	RT,SP
AT1G21710	AT1G21710.1	LDESAEVNETSCDTLKP	349	365	AT1G21710.1	ProteinProspector	CC10,CTSAM,FLPD,HY
AT1G21720	AT1G21720.1	MSIFEYNGSAVVAMVGK	1	17	AT1G21720.1,AT1G77440.1,AT1G77440.2	FragPipe	CC3,CP,EB,RTTP,ST
AT1G21720	AT1G21720.1	MSIFEYNGSAVVAMVGKNCFAIASDR	1	26	AT1G21720.1,AT1G77440.1,AT1G77440.2	ProteinProspector	HY
AT1G21720	AT1G21720.1	SIFEYNGSAVVAMVGK	2	17	AT1G21720.1,AT1G77440.1,AT1G77440.2	FragPipe, ProteinProspector	CC10,CC3,CIM,CLLF,CP,CT,CTSAM,EB,FL,FLPD,HY,IND,LFD,LFP,LFPT,ND,P,PT,RKD2,RT,RTTP,RTUZ,SCLF,SD,SP,SQ,SQSP,ST,B1,B3,B2
AT1G21720	AT1G21720.1	SIFEYNGSAVVAMVGKNCFAIASDR	2	26	AT1G21720.1,AT1G77440.1,AT1G77440.2	FragPipe	CP
AT1G21720	AT1G21720.1	SIFEYNGSAVVAMVGKNCFAIASDRR	2	27	AT1G21720.1,AT1G77440.1,AT1G77440.2	FragPipe	B1
AT1G21720	AT1G21720.1	NCFAIASDR	18	26	AT1G21720.1,AT1G77440.1,AT1G77440.2	FragPipe, ProteinProspector	CC10,CC3,CIM,CLLF,CP,CT,FL,FLPD,HY,IND,LFD,LFP,LFPT,ND,P,PT,RKD2,RT,RTTP,RTUZ,SCLF,SD,SP,SQ,SQSP,ST,B3
AT1G21720	AT1G21720.1	NCFAIASDRR	18	27	AT1G21720.1,AT1G77440.1,AT1G77440.2	FragPipe, ProteinProspector	CC10,CC3,CIM,CLLF,CP,CT,CTSAM,FL,FLPD,HY,IND,LFD,LFPT,ND,P,PT,RKD2,RT,RTTP,RTUZ,SCLF,SP,SQ,SQV,ST,B1,B2,B3
AT1G21720	AT1G21720.1	RLGVQLQTIATDFQR	27	41	AT1G21720.1,AT1G77440.1,AT1G77440.2	FragPipe, ProteinProspector	CC10,CC3,CIM,CLLF,CTSAM,EB,FL,FLPD,HY,IND,LFD,LFP,LFPT,ND,PT,RKD2,RTTP,SCLF,SD,SDIMB,SP,SQSP,SQV,ST,B1,B2
AT1G21720	AT1G21720.1	LGVQLQTIATDFQR	28	41	AT1G21720.1,AT1G77440.1,AT1G77440.2	FragPipe, ProteinProspector	CC10,CC3,CIM,CLLF,CP,CT,CTSAM,EB,FL,FLPD,HY,IND,LFD,LFP,LFPT,ND,P,PT,RKD2,RT,RTTP,RTUZ,SCLF,SD,SDIMB,SP,SQ,SQSP,SQV,ST,B1,B2,B3
AT1G21720	AT1G21720.1	VFIGLSGLATDVQTLYQR	49	66	AT1G21720.1	FragPipe, ProteinProspector	CC10,CC3,CIM,CLLF,CP,CT,CTSAM,EB,FL,FLPD,HY,IND,LFD,LFP,LFPT,ND,P,PT,RKD2,RT,RTTP,RTUZ,SCLF,SD,SDIMB,SP,SQ,SQSP,SQV,ST,B1
AT1G21720	AT1G21720.1	LYQLREER	73	80	AT1G21720.1,AT1G77440.1,AT1G77440.2	FragPipe	EB,B1,B3
AT1G21720	AT1G21720.1	DMKPETFASLVSAILYEK	81	98	AT1G21720.1,AT1G77440.1,AT1G77440.2	FragPipe, ProteinProspector	CC10,CC3,CIM,CLLF,CP,CT,CTSAM,EB,FL,FLPD,IND,LFD,LFP,LFPT,ND,P,PT,RKD2,RT,RTTP,RTUZ,SCLF,SD,SDIMB,SP,SQ,SQSP,SQV,ST
AT1G21720	AT1G21720.1	DMKPETFASLVSAILYEKR	81	99	AT1G21720.1,AT1G77440.1,AT1G77440.2	ProteinProspector	CC10,CLLF,CTSAM,EB,FL,FLPD,IND,LFPT,ND,PT,RKD2,RTTP,SCLF,SD,SDIMB,SP,SQSP,SQV
AT1G21720	AT1G21720.1	RFGPYLCQPVIAGLGDDDK	99	117	AT1G21720.1	FragPipe	FL
AT1G21720	AT1G21720.1	RFGPYLCQPVIAGLGDDDKPFICTMDSIGAK	99	129	AT1G21720.1	ProteinProspector	CIM,CLLF,FL,HY,ND,RTUZ,SCLF,SP
AT1G21720	AT1G21720.1	FGPYLCQPVIAGLGDDDKPFICTMDSIGAK	100	129	AT1G21720.1	FragPipe, ProteinProspector	CC10,CC3,CIM,CLLF,CP,CT,CTSAM,EB,FL,FLPD,HY,IND,LFD,LFP,LFPT,ND,P,PT,RKD2,RT,RTTP,RTUZ,SCLF,SP,SQ,SQSP,SQV,ST
AT1G21720	AT1G21720.1	FGPYLCQPVIAGLGDDDKPFICTMDSIGAKELAK	100	133	AT1G21720.1	FragPipe	B1
AT1G21720	AT1G21720.1	PFICTMDSIGAKELAK	118	133	AT1G21720.1,AT1G77440.1,AT1G77440.2	FragPipe	LFD
AT1G21720	AT1G21720.1	DCLSGWGGHVYIVTPTEIK	177	195	AT1G21720.1	FragPipe, ProteinProspector	CC10,CC3,CIM,CLLF,CP,CT,CTSAM,EB,FL,FLPD,HY,IND,LFD,LFP,LFPT,ND,P,PT,RKD2,RT,RTTP,RTUZ,SCLF,SD,SDIMB,SP,SQ,SQSP,SQV,ST
AT1G21720	AT1G21720.1	DCLSGWGGHVYIVTPTEIKER	177	197	AT1G21720.1	FragPipe, ProteinProspector	RKD2
AT1G21730	AT1G21730.1	RSPATIPMK	19	27	AT1G21730.1	FragPipe	CP,HY
AT1G21730	AT1G21730.1	SPATIPMK	20	27	AT1G21730.1	ProteinProspector	SP,ST
AT1G21730	AT1G21730.1	RPETPSSSHFSASPVTSSSPLLR	28	50	AT1G21730.1	FragPipe, ProteinProspector	CC10,CC3,CIM,CP,FLPD,HY,ND,RT,RTTP,RTUZ,SQ
AT1G21730	AT1G21730.1	SSPSPSTSSAAASSTAVASTK	51	71	AT1G21730.1	FragPipe, ProteinProspector	CC10,CC3,CIM,CLLF,CP,CT,CTSAM,EB,FL,FLPD,HY,IND,LFD,LFP,LFPT,ND,PT,RKD2,RT,RTTP,RTUZ,SCLF,SP,SQ,SQSP,ST,B1,B3
AT1G21730	AT1G21730.1	LKENITVTIR	72	81	AT1G21730.1	FragPipe, ProteinProspector	B2,B3
AT1G21730	AT1G21730.1	EVNNGDEIAWYADGDYTIR	89	107	AT1G21730.1	FragPipe, ProteinProspector	CC10,CC3,RTTP,B1
AT1G21730	AT1G21730.1	EVNNGDEIAWYADGDYTIRNEYNPSLCYGFDR	89	120	AT1G21730.1	FragPipe	SQSP
AT1G21730	AT1G21730.1	DGDYTIRNEYNPSLCYGF	101	118	AT1G21730.1	FragPipe, ProteinProspector	wt
AT1G21730	AT1G21730.1	NEYNPSLCYGFDR	108	120	AT1G21730.1	FragPipe, ProteinProspector	CC10,CC3,CIM,CLLF,CP,CT,CTSAM,EB,FL,FLPD,HY,IND,LFD,LFP,LFPT,ND,PT,RKD2,RT,RTTP,RTUZ,SCLF,SP,SQ,SQSP,SQV,ST
AT1G21730	AT1G21730.1	VFGPPTTTR	121	129	AT1G21730.1	FragPipe, ProteinProspector	CC10,CC3,CTSAM,FLPD,RTUZ,B1,B3,CIM
AT1G21730	AT1G21730.1	DVFSIIQETPER	181	192	AT1G21730.1	FragPipe, ProteinProspector	CC10,CIM,CP,EB,FL,FLPD,HY,IND,LFPT,ND,PT,RT,RTUZ,SQ,SQSP,B1,B3
AT1G21730	AT1G21730.1	DPTGQNLRIREDSQGTYVEGIK	213	234	AT1G21730.1	FragPipe	ap,wt
AT1G21730	AT1G21730.1	EDSQGTYVEGIKDEVVLSPAHALSLIASGEEHR	223	255	AT1G21730.1	FragPipe	CC10,CC3,RT,RTTP
AT1G21730	AT1G21730.1	DEVVLSPAHALSLIASGEEHR	235	255	AT1G21730.1	FragPipe, ProteinProspector	CC3,RTUZ
AT1G21730	AT1G21730.1	HVGSNNVNLFSSR	256	268	AT1G21730.1	FragPipe, ProteinProspector	CC10,CC3,CIM,CP,CTSAM,FL,FLPD,HY,IND,ND,RT,RTTP,RTUZ,SQ,SQSP
AT1G21730	AT1G21730.1	SHTMFTLTIESSPHGK	269	284	AT1G21730.1	FragPipe, ProteinProspector	CIM,IND,RT
AT1G21730	AT1G21730.1	GDDGEDVSLSQLHLIDLAGSESSK	285	308	AT1G21730.1	FragPipe, ProteinProspector	CC10,CC3,CIM,CP,EB,FL,HY,ND,PT,RKD2,RT,RTTP,RTUZ,SP,SQ,SQSP
AT1G21730	AT1G21730.1	TEITGQR	309	315	AT1G21730.1	FragPipe	B3
AT1G21730	AT1G21730.1	LLQSTLSGHGR	354	364	AT1G21730.1	FragPipe, ProteinProspector	CC10,CC3,CIM,RT,SQ
AT1G21730	AT1G21730.1	VSLICTITPASSTSEETHNTLK	365	386	AT1G21730.1	FragPipe, ProteinProspector	CC10,CC3,CIM,CLLF,CP,CT,CTSAM,EB,FL,FLPD,HY,IND,LFD,LFP,LFPT,ND,P,PT,RT,RTTP,RTUZ,SP,SQ,SQSP,SQV,ST
AT1G21730	AT1G21730.1	EISCLQEELTQLR	416	428	AT1G21730.1	FragPipe, ProteinProspector	CC10,CC3,CIM,CP,CTSAM,FLPD,IND,PT,RKD2,RT,RTTP,SQ,B3
AT1G21730	AT1G21730.1	HGNQDDLADR	429	438	AT1G21730.1	FragPipe, ProteinProspector	CC3,PT,B1
AT1G21730	AT1G21730.1	LQSRLEDDEEAK	444	455	AT1G21730.1	FragPipe	SD
AT1G21730	AT1G21730.1	LEDDEEAKAALMGR	448	461	AT1G21730.1	FragPipe	SD
AT1G21730	AT1G21730.1	LEDDEEAK	448	455	AT1G21730.1	FragPipe	B1
AT1G21730	AT1G21730.1	SSLQAASVKPDHIWR	475	489	AT1G21730.1	FragPipe, ProteinProspector	CC3,CP,CTSAM,FLPD,HY,ND,PT,RTTP
AT1G21730	AT1G21730.1	QAFGEDELAYLPDR	490	503	AT1G21730.1	FragPipe, ProteinProspector	CC10,CC3,CT,CTSAM,EB,FLPD,LFD,LFP,LFPT,ND,P,RKD2,RT,RTTP,RTUZ,SQ,B1,B3
AT1G21730	AT1G21730.1	QAFGEDELAYLPDRR	490	504	AT1G21730.1	FragPipe, ProteinProspector	CC10,CTSAM,FL,FLPD,LFD,LFP,PT,RKD2,RTTP,SQ,B1,B3
AT1G21730	AT1G21730.1	DELAYLPDRRRENMA	495	509	AT1G21730.1	FragPipe	ap
AT1G21730	AT1G21730.1	RENMADDGAVSTVSEHLK	505	522	AT1G21730.1	FragPipe, ProteinProspector	CC3,CIM,CP
AT1G21730	AT1G21730.1	ENMADDGAVSTVSEHLK	506	522	AT1G21730.1	FragPipe, ProteinProspector	CC10,CP,FL,FLPD,RT,RTTP,RTUZ
AT1G21730	AT1G21730.1	ENMADDGAVSTVSEHLKEPR	506	525	AT1G21730.1	FragPipe, ProteinProspector	CC10,CC3,CIM,CP,FL,FLPD,HY,IND,ND,PT,RT,RTTP,RTUZ
AT1G21730	AT1G21730.1	DGAVSTVSEHLKEPR	511	525	AT1G21730.1	FragPipe, ProteinProspector	ap,wt
AT1G21730	AT1G21730.1	DGNSSLDEMTK	526	536	AT1G21730.1	FragPipe, ProteinProspector	CC10,CC3,CIM,CP,CT,CTSAM,FLPD,HY,LFD,RT,RTTP,RTUZ,SQ,B1,ND
AT1G21730	AT1G21730.1	DGNSSLDEMTKDR	526	538	AT1G21730.1	FragPipe	B1
AT1G21730	AT1G21730.1	KSDGVAGTLPTDGNQSQASGSPSSSSK	554	580	AT1G21730.1	FragPipe, ProteinProspector	CC10,CC3,CIM,CLLF,CP,CT,CTSAM,EB,FL,FLPD,HY,IND,LFD,LFP,LFPT,ND,PT,RKD2,RT,RTTP,RTUZ,SCLF,SP,SQ,SQV,ST
AT1G21730	AT1G21730.1	SDGVAGTLPTDGNQSQASGSPSSSSK	555	580	AT1G21730.1	FragPipe, ProteinProspector	CC10,CC3,CIM,CP,CT,CTSAM,FL,HY,IND,LFD,LFPT,ND,RT,RTTP,RTUZ,SQ,B1,B3,LFP
AT1G21730	AT1G21730.1	TVAGDLFSATVGPEDSSPTGTTIADQMDLLHEQTK	602	636	AT1G21730.1	FragPipe	CC10,CC3,CP,CTSAM,FL,FLPD,HY,IND,LFPT,ND,PT,RT,RTTP,RTUZ,SQ
AT1G21730	AT1G21730.1	ILVGEVALR	637	645	AT1G21730.1	FragPipe, ProteinProspector	CIM,FLPD,ND,RT,RTUZ,B2,B3
AT1G21730	AT1G21730.1	NPEDFHIR	659	666	AT1G21730.1	FragPipe	B1,B2,B3
AT1G21730	AT1G21730.1	DQIQKLE	667	673	AT1G21730.1	FragPipe	ap,wt
AT1G21730	AT1G21730.1	DQIQKLEDEISEK	667	679	AT1G21730.1	FragPipe, ProteinProspector	CIM,IND,RTTP
AT1G21730	AT1G21730.1	LEDEISEKK	672	680	AT1G21730.1	FragPipe, ProteinProspector	CC3,CIM,CTSAM,IND,RTTP,SQ
AT1G21730	AT1G21730.1	LEDEISEK	672	679	AT1G21730.1	FragPipe, ProteinProspector	B1
AT1G21730	AT1G21730.1	LTMQLNEK	713	720	AT1G21730.1	FragPipe, ProteinProspector	CC3,B1,B3
AT1G21730	AT1G21730.1	IFEHEIK	721	727	AT1G21730.1	FragPipe, ProteinProspector	CC10,CC3,CLLF,CP,CT,CTSAM,EB,FLPD,HY,IND,LFD,LFP,LFPT,ND,P,RT,RTTP,RTUZ,SCLF,SQ,SQSP,B1
AT1G21730	AT1G21730.1	ILQEQLQMTK	733	742	AT1G21730.1	FragPipe, ProteinProspector	CC10,CC3,CIM,CP,CTSAM,FL,HY,IND,ND,PT,RT,RTTP,RTUZ,SQ,B1
AT1G21730	AT1G21730.1	SENAEMQETIILLR	743	756	AT1G21730.1	FragPipe, ProteinProspector	CC10,CC3,CIM,CP,CTSAM,EB,FLPD,HY,IND,ND,RT,SQ,SQSP,B1,B3
AT1G21730	AT1G21730.1	QQLDSLAER	757	765	AT1G21730.1	FragPipe, ProteinProspector	CC10,EB,IND,RT,RTTP,RTUZ,B1,B3
AT1G21730	AT1G21730.1	DSLAERQSTQQIAG	760	773	AT1G21730.1	FragPipe	ap,wt
AT1G21730	AT1G21730.1	QSTQQIAGDESSGK	766	779	AT1G21730.1	FragPipe, ProteinProspector	CC10,CC3,CP,CT,CTSAM,EB,FLPD,HY,IND,LFD,LFPT,P,PT,RKD2,RT,RTTP,RTUZ,SCLF,SP,SQ,SQSP,ST,B1,B3,LFP,ND
AT1G21730	AT1G21730.1	NGEESEIYSGAGTPTSVMSLNR	785	806	AT1G21730.1	FragPipe, ProteinProspector	CC10,CC3,CIM,CP,CT,CTSAM,EB,FL,FLPD,HY,IND,LFPT,PT,RT,RTTP,RTUZ,SQ,B1,B3
AT1G21730	AT1G21730.1	VFAQEETK	807	814	AT1G21730.1	FragPipe, ProteinProspector	CC10,CC3,CIM,B3
AT1G21730	AT1G21730.1	VFAQEETKEIYNETALNSQALEIENLK	807	833	AT1G21730.1	FragPipe	CC10
AT1G21730	AT1G21730.1	EIYNETALNSQALEIENLK	815	833	AT1G21730.1	FragPipe, ProteinProspector	CC10,CC3,CP,CT,CTSAM,FLPD,HY,IND,ND,RT,RTTP,RTUZ,SQ,B1
AT1G21730	AT1G21730.1	EIYNETALNSQALEIENLKK	815	834	AT1G21730.1	FragPipe, ProteinProspector	CC10,CC3,CP,CTSAM,FL,FLPD,HY,IND,LFD,ND,RT,RTUZ,SQ,SQV
AT1G21730	AT1G21730.1	LIEEKDELGK	839	848	AT1G21730.1	FragPipe, ProteinProspector	CC10,CC3,CIM,CLLF,CP,CT,CTSAM,EB,FL,FLPD,HY,IND,LFD,LFP,LFPT,ND,RKD2,RT,RTTP,RTUZ,SQ
AT1G21730	AT1G21730.1	KLTEEASYAK	852	861	AT1G21730.1	FragPipe, ProteinProspector	CC10,CC3,CIM,CLLF,CP,CTSAM,FLPD,HY,ND,RKD2,RT,RTTP,RTUZ,SQ
AT1G21730	AT1G21730.1	LTEEASYAK	853	861	AT1G21730.1	FragPipe, ProteinProspector	CIM,CTSAM,RKD2,RT,RTUZ,SQSP,B3
AT1G21730	AT1G21730.1	ELASAAAVELQNLAEEVTR	862	880	AT1G21730.1	FragPipe, ProteinProspector	CC3,CIM,CLLF,CTSAM,EB,FLPD,IND,LFD,LFP,LFPT,ND,RT,SQ,SQSP,B1,B3,B2
AT1G21740	AT1G21740.1	TVSSFSSSEEESEFHHVNDGEGK	414	436	AT1G21740.1	FragPipe	CP,EB,FL
AT1G21740	AT1G21740.1	SSSNDLGGHETVATK	437	451	AT1G21740.1	FragPipe, ProteinProspector	CIM,EB
AT1G21740	AT1G21740.1	SVGEVEEEYVR	452	462	AT1G21740.1	FragPipe, ProteinProspector	CIM,CP,EB,RT,RTTP,RTUZ,SD,SQ,B1
AT1G21740	AT1G21740.1	SEFEVASSHGK	508	518	AT1G21740.1	FragPipe, ProteinProspector	CIM,IND,RT,RTTP,SQ
AT1G21740	AT1G21740.1	ANTGLQR	713	719	AT1G21740.1	FragPipe	B1
AT1G21740	AT1G21740.1	AILDLEMELR	725	734	AT1G21740.1	FragPipe, ProteinProspector	CP,EB,FLPD,B1
AT1G21740	AT1G21740.1	ISGENVSNAMQGFASSLHELWER	800	822	AT1G21740.1	FragPipe	EB
AT1G21740	AT1G21740.1	VKAEYVSHDFEK	831	842	AT1G21740.1	FragPipe, ProteinProspector	RTTP
AT1G21740	AT1G21740.1	AEYVSHDFEK	833	842	AT1G21740.1	FragPipe, ProteinProspector	ND,RTTP,SQ
AT1G21740	AT1G21740.1	MRNDQLQDGASEK	856	868	AT1G21740.1	FragPipe	EB,B1
AT1G21740	AT1G21740.1	SVVLSESGISALDDLKVDLDSMR	869	891	AT1G21740.1	FragPipe	SDIMB
AT1G21740	AT1G21740.1	DVRFQQQQQPESED	940	953	AT1G21740.1	ProteinProspector	wt
AT1G21750	AT1G21750.1	EFVLTLDHTNFTDTINK	30	46	AT1G21750.1,AT1G21750.2	FragPipe, ProteinProspector	EB,RT,RTTP
AT1G21750	AT1G21750.1	HDFIVVEFYAPWCGHCK	47	63	AT1G21750.1,AT1G21750.2	FragPipe, ProteinProspector	CLLF,CT,CTSAM,EB,FL,HY,IND,LFD,LFP,LFPT,ND,P,PT,RT,RTTP,RTUZ,SCLF,SP,SQ,ST
AT1G21750	AT1G21750.1	HDFIVVEFYAPWCGHCKQLAPEYEK	47	71	AT1G21750.1,AT1G21750.2	FragPipe	HY
AT1G21750	AT1G21750.1	QLAPEYEK	64	71	AT1G21750.1,AT1G21750.2	FragPipe, ProteinProspector	CC10,CC3,CIM,CLLF,CP,CT,CTSAM,EB,FL,FLPD,HY,IND,LFD,LFP,LFPT,ND,P,PT,RKD2,RT,RTTP,RTUZ,SCLF,SD,SDIMB,SP,SQ,SQSP,SQV,ST,B1,B2,B3
AT1G21750	AT1G21750.1	AASALSSNVPPVVLAK	72	87	AT1G21750.1,AT1G21750.2	FragPipe, ProteinProspector	CC10,CC3,CIM,CLLF,CP,CT,CTSAM,EB,FL,FLPD,HY,IND,LFD,LFP,LFPT,ND,P,PT,RKD2,RT,RTTP,RTUZ,SCLF,SD,SDIMB,SP,SQ,SQSP,SQV,ST,B1,B2,B3
AT1G21750	AT1G21750.1	AASALSSNVPPVVLAKIDASEETNR	72	96	AT1G21750.1,AT1G21750.2	FragPipe	P
AT1G21750	AT1G21750.1	IDASEETNR	88	96	AT1G21750.1,AT1G21750.2	FragPipe, ProteinProspector	CC10,CC3,CIM,CLLF,CP,CT,CTSAM,EB,FL,FLPD,HY,IND,LFD,LFP,LFPT,ND,P,PT,RKD2,RT,RTTP,RTUZ,SCLF,SD,SDIMB,SP,SQ,SQSP,SQV,ST,B1,B3,B2
AT1G21750	AT1G21750.1	IDASEETNREFATQYEVQGFPTIK	88	111	AT1G21750.1,AT1G21750.2	FragPipe, ProteinProspector	CC10,CC3,CIM,CLLF,CP,CTSAM,EB,FL,FLPD,HY,IND,LFD,LFP,LFPT,ND,P,PT,RKD2,RT,RTTP,RTUZ,SCLF,SD,SDIMB,SP,SQ,SQSP,SQV,ST,B1,B2,B3
AT1G21750	AT1G21750.1	EFATQYEVQGFPTIK	97	111	AT1G21750.1,AT1G21750.2	FragPipe, ProteinProspector	CC10,CC3,CIM,CLLF,CP,CT,CTSAM,EB,FL,FLPD,HY,IND,LFD,LFP,LFPT,ND,P,PT,RKD2,RT,RTTP,RTUZ,SCLF,SD,SDIMB,SP,SQ,SQSP,SQV,ST,B1,B2,B3
AT1G21750	AT1G21750.1	AVQEYNGPR	119	127	AT1G21750.1,AT1G21750.2	FragPipe, ProteinProspector	CC10,CC3,CIM,CLLF,CP,CT,CTSAM,EB,FL,FLPD,HY,IND,LFD,LFP,LFPT,ND,P,PT,RKD2,RT,RTTP,RTUZ,SCLF,SD,SDIMB,SP,SQ,SQSP,SQV,ST,B1,B2,B3
AT1G21750	AT1G21750.1	EAEGIVTYLK	128	137	AT1G21750.1,AT1G21750.2,AT1G77510.1	FragPipe, ProteinProspector	CC10,CC3,CIM,CLLF,CP,CT,CTSAM,EB,FL,FLPD,HY,IND,LFD,LFP,LFPT,ND,P,PT,RKD2,RT,RTTP,RTUZ,SCLF,SD,SDIMB,SP,SQ,SQSP,SQV,ST,B1,B2,B3
AT1G21750	AT1G21750.1	EAEGIVTYLKK	128	138	AT1G21750.1,AT1G21750.2,AT1G77510.1	FragPipe, ProteinProspector	CC10,CC3,CIM,CLLF,CP,CT,CTSAM,EB,FL,FLPD,HY,IND,LFD,LFP,LFPT,ND,P,PT,RKD2,RT,RTTP,RTUZ,SCLF,SD,SDIMB,SP,SQ,SQSP,SQV,ST,B3
AT1G21750	AT1G21750.1	KQSGPASAEIK	138	148	AT1G21750.1,AT1G21750.2	ProteinProspector	B3
AT1G21750	AT1G21750.1	QSGPASAEIK	139	148	AT1G21750.1,AT1G21750.2	FragPipe, ProteinProspector	CC3,CIM,CLLF,CP,CT,CTSAM,EB,FL,FLPD,HY,IND,LFD,LFP,LFPT,ND,P,PT,RTUZ,SCLF,SQ,SQSP,SQV,ST,B1,B2,B3,RT
AT1G21750	AT1G21750.1	SADDASEVVSDK	149	160	AT1G21750.1,AT1G21750.2	FragPipe, ProteinProspector	CC10,CC3,CIM,CLLF,CP,CT,CTSAM,EB,FL,FLPD,HY,IND,LFD,LFP,LFPT,ND,P,PT,RKD2,RT,RTTP,RTUZ,SCLF,SD,SDIMB,SP,SQ,SQSP,SQV,ST,B1,B3
AT1G21750	AT1G21750.1	SADDASEVVSDKK	149	161	AT1G21750.1,AT1G21750.2	FragPipe, ProteinProspector	CC10,CC3,CIM,CLLF,CP,CT,CTSAM,EB,FL,FLPD,HY,IND,LFD,LFP,LFPT,ND,P,PT,RKD2,RT,RTTP,RTUZ,SCLF,SD,SDIMB,SP,SQ,SQSP,SQV,ST,B3,B1
AT1G21750	AT1G21750.1	DKKVVVVGIFPKLSGSEF	159	176	AT1G21750.1,AT1G21750.2	FragPipe, ProteinProspector	ap,wt
AT1G21750	AT1G21750.1	KVVVVGIFPK	161	170	AT1G21750.1,AT1G21750.2	FragPipe, ProteinProspector	CC10,CC3,CIM,CLLF,CP,CT,CTSAM,EB,FL,FLPD,HY,IND,LFD,LFPT,ND,P,PT,RKD2,RT,RTTP,RTUZ,SCLF,SD,SDIMB,SP,SQ,SQSP,SQV,ST,B3
AT1G21750	AT1G21750.1	VVVVGIFPK	162	170	AT1G21750.1,AT1G21750.2	FragPipe, ProteinProspector	CC10,CC3,CIM,CLLF,CP,CT,CTSAM,EB,FL,FLPD,HY,IND,LFD,LFP,LFPT,ND,P,PT,RKD2,RT,RTTP,RTUZ,SCLF,SD,SDIMB,SP,SQ,SQSP,SQV,ST,B3
AT1G21750	AT1G21750.1	LSGSEFDSFMAIAEK	171	185	AT1G21750.1,AT1G21750.2	FragPipe, ProteinProspector	CC10,CC3,CIM,CLLF,CP,CT,CTSAM,EB,FL,FLPD,HY,IND,LFD,LFP,LFPT,ND,P,PT,RKD2,RT,RTTP,RTUZ,SCLF,SD,SDIMB,SP,SQ,SQSP,SQV,ST,B1,B3
AT1G21750	AT1G21750.1	LSGSEFDSFMAIAEKLR	171	187	AT1G21750.1,AT1G21750.2	FragPipe, ProteinProspector	EB,P,B1
AT1G21750	AT1G21750.1	DSFMAIAEKLRSELDFAHTS	177	196	AT1G21750.1,AT1G21750.2	FragPipe, ProteinProspector	ap,wt
AT1G21750	AT1G21750.1	LRSELDFAHTSDAK	186	199	AT1G21750.1,AT1G21750.2	FragPipe, ProteinProspector	CC10,CC3,CIM,CLLF,CP,CT,CTSAM,EB,FL,FLPD,HY,IND,LFD,LFP,LFPT,ND,P,PT,RKD2,RT,RTTP,RTUZ,SCLF,SD,SDIMB,SP,SQ,SQSP,SQV,ST,B1,B3
AT1G21750	AT1G21750.1	SELDFAHTSDAK	188	199	AT1G21750.1,AT1G21750.2	FragPipe, ProteinProspector	CC10,CC3,CIM,CLLF,CP,CT,CTSAM,EB,FL,FLPD,HY,IND,LFD,LFP,LFPT,ND,P,PT,RKD2,RT,RTTP,RTUZ,SCLF,SD,SDIMB,SP,SQ,SQSP,SQV,ST,B1,B3
AT1G21750	AT1G21750.1	DAKLLPRGESSVTGPVVRLFKPF	197	219	AT1G21750.1,AT1G21750.2	FragPipe, ProteinProspector	ap,wt
AT1G21750	AT1G21750.1	LLPRGESSVTGPVVR	200	214	AT1G21750.1,AT1G21750.2	FragPipe, ProteinProspector	B1,B2,B3
AT1G21750	AT1G21750.1	GESSVTGPVVR	204	214	AT1G21750.1,AT1G21750.2	FragPipe, ProteinProspector	CC10,CC3,CIM,CLLF,CP,CT,CTSAM,EB,FL,FLPD,IND,LFD,LFP,LFPT,ND,P,PT,RKD2,RT,RTTP,RTUZ,SCLF,SD,SDIMB,SP,SQ,SQSP,SQV,ST,B1,B2,B3
AT1G21750	AT1G21750.1	LFKPFDEQFVDSK	215	227	AT1G21750.1,AT1G21750.2	FragPipe, ProteinProspector	CC10,CC3,CIM,CLLF,CP,CT,CTSAM,EB,FL,FLPD,HY,IND,LFD,LFP,LFPT,ND,P,PT,RKD2,RT,RTTP,RTUZ,SCLF,SD,SDIMB,SP,SQ,SQSP,SQV,ST,B1,B3
AT1G21750	AT1G21750.1	LFKPFDEQFVDSKDFDGEALEK	215	236	AT1G21750.1,AT1G21750.2	ProteinProspector	CC10,CTSAM,EB,IND,ND,RT,SCLF,SD,SDIMB,SQSP,SQV
AT1G21750	AT1G21750.1	PFDEQFVDSK	218	227	AT1G21750.1,AT1G21750.2	FragPipe	CC3,CP,CT,EB,FL,FLPD,HY,LFD,ND,P,PT,RT,RTTP,RTUZ,SCLF,SD,SP,SQ,SQSP,SQV,ST
AT1G21750	AT1G21750.1	PFDEQFVDSKDFDGEALEK	218	236	AT1G21750.1,AT1G21750.2	FragPipe	EB,SD,SDIMB
AT1G21750	AT1G21750.1	DFDGEALEK	228	236	AT1G21750.1,AT1G21750.2	FragPipe, ProteinProspector	CC10,CC3,CIM,CLLF,CP,CT,CTSAM,EB,FL,FLPD,HY,IND,LFD,LFP,LFPT,ND,P,PT,RKD2,RT,RTTP,RTUZ,SCLF,SD,SDIMB,SP,SQ,SQSP,SQV,ST,B1,B3
AT1G21750	AT1G21750.1	ESSIPLITVFDK	240	251	AT1G21750.1,AT1G21750.2	FragPipe, ProteinProspector	CC10,CC3,CIM,CLLF,CP,CT,CTSAM,EB,FL,FLPD,HY,IND,LFD,LFP,LFPT,ND,P,PT,RKD2,RT,RTTP,RTUZ,SCLF,SD,SDIMB,SP,SQ,SQSP,SQV,ST
AT1G21750	AT1G21750.1	ESSIPLITVFDKDPNNHPYVIK	240	261	AT1G21750.1,AT1G21750.2	FragPipe, ProteinProspector	CC10,CC3,CIM,CLLF,CP,CT,CTSAM,EB,FL,FLPD,HY,IND,LFD,LFP,LFPT,ND,P,PT,RKD2,RT,RTTP,RTUZ,SCLF,SD,SDIMB,SP,SQ,SQSP,SQV,ST
AT1G21750	AT1G21750.1	DPNNHPYVIK	252	261	AT1G21750.1,AT1G21750.2	FragPipe, ProteinProspector	CC10,CC3,CIM,CLLF,CP,CT,CTSAM,EB,FL,HY,IND,LFD,LFP,LFPT,ND,P,RT,RTTP,RTUZ,SCLF,SD,SDIMB,SP,SQ,SQSP,SQV,ST,RKD2
AT1G21750	AT1G21750.1	FFESTNTK	262	269	AT1G21750.1,AT1G21750.2	FragPipe, ProteinProspector	CC10,CC3,CIM,CLLF,CP,CT,CTSAM,EB,FL,FLPD,HY,IND,LFD,LFP,LFPT,ND,P,PT,RT,RTTP,RTUZ,SCLF,SD,SDIMB,SP,SQ,SQSP,SQV,ST,B1,B2,B3
AT1G21750	AT1G21750.1	AMLFINFTGEGAESLK	270	285	AT1G21750.1,AT1G21750.2	FragPipe, ProteinProspector	CP,EB,PT,RKD2,RTTP,RTUZ,SD
AT1G21750	AT1G21750.1	YREVATSNK	288	296	AT1G21750.1,AT1G21750.2,AT1G77510.1	FragPipe, ProteinProspector	B1,B2,B3
AT1G21750	AT1G21750.1	EVATSNK	290	296	AT1G21750.1,AT1G21750.2,AT1G77510.1	FragPipe, ProteinProspector	B1,B2,B3
AT1G21750	AT1G21750.1	DKKYLKTNVEVDQIESWVK	334	352	AT1G21750.1,AT1G21750.2	FragPipe, ProteinProspector	ap,wt
AT1G21750	AT1G21750.1	YLKTNVEVDQIESWVK	337	352	AT1G21750.1,AT1G21750.2	FragPipe	EB
AT1G21750	AT1G21750.1	TNVEVDQIESWVK	340	352	AT1G21750.1,AT1G21750.2	FragPipe, ProteinProspector	CC10,CC3,CIM,CLLF,CP,CT,CTSAM,EB,FL,FLPD,HY,IND,LFD,LFP,LFPT,ND,P,PT,RKD2,RT,RTTP,RTUZ,SCLF,SD,SDIMB,SP,SQ,SQSP,SQV,ST,B1,B2,B3
AT1G21750	AT1G21750.1	TNVEVDQIESWVKDFK	340	355	AT1G21750.1,AT1G21750.2	FragPipe	EB
AT1G21750	AT1G21750.1	TNVEVDQIESWVKDFKDGK	340	358	AT1G21750.1,AT1G21750.2	FragPipe	B1
AT1G21750	AT1G21750.1	DGKIAPHKKSQPIPAENNEPVKVVVS	356	381	AT1G21750.1,AT1G21750.2	FragPipe	ap,wt
AT1G21750	AT1G21750.1	KSQPIPAENNEPVK	364	377	AT1G21750.1,AT1G21750.2,AT1G77510.1	FragPipe, ProteinProspector	CC10,CC3,CIM,CLLF,CP,CT,CTSAM,EB,FL,FLPD,HY,IND,LFD,LFPT,P,RKD2,RT,RTTP,RTUZ,SCLF,SD,SDIMB,SP,SQ,SQSP,SQV,ST
AT1G21750	AT1G21750.1	SQPIPAENNEPVK	365	377	AT1G21750.1,AT1G21750.2,AT1G77510.1	FragPipe, ProteinProspector	CC10,CC3,CIM,CLLF,CP,CT,CTSAM,EB,FL,FLPD,HY,IND,LFD,LFP,LFPT,ND,P,PT,RKD2,RT,RTTP,RTUZ,SCLF,SD,SDIMB,SP,SQ,SQSP,SQV,ST,B1,B3
AT1G21750	AT1G21750.1	SQPIPAENNEPVKVVVSDSLDDIVLNSGK	365	393	AT1G21750.1,AT1G21750.2	FragPipe, ProteinProspector	CC10,CC3,CIM,CLLF,CP,CT,CTSAM,EB,FL,FLPD,HY,IND,LFD,LFP,LFPT,ND,P,PT,RKD2,RT,RTTP,RTUZ,SCLF,SD,SDIMB,SP,SQ,SQSP,SQV,ST,B1,B2
AT1G21750	AT1G21750.1	VVVSDSLDDIVLNSGK	378	393	AT1G21750.1,AT1G21750.2	FragPipe, ProteinProspector	CC10,CC3,CIM,CLLF,CP,CT,CTSAM,EB,FL,FLPD,HY,IND,LFD,LFP,LFPT,ND,P,PT,RKD2,RT,RTTP,RTUZ,SCLF,SD,SDIMB,SP,SQ,SQSP,SQV,ST,B1,B3
AT1G21750	AT1G21750.1	NVLLEFYAPWCGHCQK	394	409	AT1G21750.1,AT1G21750.2,AT1G77510.1	FragPipe, ProteinProspector	CC10,CC3,CIM,CLLF,CP,CT,CTSAM,EB,FL,FLPD,HY,IND,LFD,LFP,LFPT,ND,P,PT,RKD2,RT,RTTP,RTUZ,SCLF,SD,SDIMB,SP,SQ,SQSP,SQV,ST,B1,B2,B3
AT1G21750	AT1G21750.1	LAPILDEVAVSYQSDSSVVIAK	410	431	AT1G21750.1,AT1G21750.2	FragPipe, ProteinProspector	CC10,CC3,CIM,CLLF,CP,CT,CTSAM,EB,FL,FLPD,HY,IND,LFD,LFP,LFPT,ND,P,PT,RKD2,RT,RTTP,RTUZ,SCLF,SD,SDIMB,SP,SQ,SQSP,SQV,ST,B1,B2,B3
AT1G21750	AT1G21750.1	DEVAVSYQS	415	423	AT1G21750.1,AT1G21750.2	FragPipe, ProteinProspector	ap,wt
AT1G21750	AT1G21750.1	DSSVVIAKL	424	432	AT1G21750.1,AT1G21750.2	FragPipe, ProteinProspector	ap,wt
AT1G21750	AT1G21750.1	DSSVVIAKLDATAN	424	437	AT1G21750.1,AT1G21750.2	FragPipe, ProteinProspector	ap,wt
AT1G21750	AT1G21750.1	LDATANDFPK	432	441	AT1G21750.1,AT1G21750.2	FragPipe, ProteinProspector	CC10,CC3,CIM,CLLF,CP,CT,CTSAM,EB,FL,FLPD,HY,IND,LFD,LFP,LFPT,ND,P,PT,RKD2,RT,RTTP,RTUZ,SCLF,SD,SDIMB,SP,SQ,SQSP,SQV,ST,B1,B2,B3
AT1G21750	AT1G21750.1	LDATANDFPKDTFDVK	432	447	AT1G21750.1,AT1G21750.2	FragPipe, ProteinProspector	CC10,CC3,CIM,CLLF,CP,CTSAM,EB,FL,FLPD,HY,IND,LFD,LFP,LFPT,ND,P,PT,RKD2,RT,RTTP,RTUZ,SCLF,SD,SDIMB,SP,SQ,SQSP,SQV,ST,B3
AT1G21750	AT1G21750.1	DFPKDTF	438	444	AT1G21750.1,AT1G21750.2	FragPipe	ap,wt
AT1G21750	AT1G21750.1	DTFDVK	442	447	AT1G21750.1,AT1G21750.2	ProteinProspector	EB,FL,FLPD,IND,LFD,P,RT,RTTP,RTUZ,SCLF,SQ,ST
AT1G21750	AT1G21750.1	DVKGFPTIYFKSASGNVVVYEGDRTKE	445	471	AT1G21750.1	FragPipe, ProteinProspector	ap,wt
AT1G21750	AT1G21750.1	GFPTIYFK	448	455	AT1G21750.1,AT1G21750.2	FragPipe, ProteinProspector	CC10,CC3,CIM,CLLF,CP,CT,CTSAM,EB,FL,FLPD,HY,IND,LFD,LFP,LFPT,ND,P,PT,RKD2,RT,RTTP,RTUZ,SCLF,SD,SDIMB,SP,SQ,SQSP,SQV,ST,B1,B2,B3
AT1G21750	AT1G21750.1	SASGNVVVYEGDR	456	468	AT1G21750.1,AT1G21750.2,AT1G77510.1	FragPipe, ProteinProspector	CC10,CC3,CIM,CLLF,CP,CT,CTSAM,EB,FL,FLPD,HY,IND,LFD,LFP,LFPT,ND,P,PT,RKD2,RT,RTTP,RTUZ,SCLF,SD,SDIMB,SP,SQ,SQSP,SQV,ST,B1,B3,B2
AT1G21750	AT1G21750.1	SASGNVVVYEGDRTK	456	470	AT1G21750.1,AT1G77510.1	FragPipe, ProteinProspector	CC10,CIM,CLLF,CTSAM,EB,FL,IND,LFPT,ND,PT,RKD2,RT,RTTP,SCLF,SD,SDIMB,SP,SQ,SQSP,SQV,ST,B1,B2,B3
AT1G21750	AT1G21750.1	TKEDFISFVDK	469	479	AT1G21750.1	FragPipe, ProteinProspector	CC10,CC3,CIM,CLLF,CP,CT,CTSAM,EB,FL,FLPD,HY,IND,LFD,LFP,LFPT,ND,P,PT,RKD2,RT,RTTP,RTUZ,SCLF,SD,SDIMB,SP,SQ,SQSP,SQV,ST,B3
AT1G21750	AT1G21750.1	EDFISFVDK	471	479	AT1G21750.1	FragPipe, ProteinProspector	CC10,CC3,CIM,CLLF,CP,CT,CTSAM,EB,FL,FLPD,HY,IND,LFD,LFP,LFPT,ND,P,PT,RKD2,RT,RTTP,RTUZ,SCLF,SD,SDIMB,SP,SQ,SQSP,SQV,ST,B1,B2,B3
AT1G21750	AT1G21750.1	EDFISFVDKNK	471	481	AT1G21750.1	FragPipe, ProteinProspector	CIM,CLLF,CP,CT,CTSAM,EB,FL,FLPD,IND,LFD,LFP,LFPT,ND,P,PT,RT,RTTP,RTUZ,SCLF,SD,SDIMB,SP,SQ,SQSP,SQV,ST
AT1G21750	AT1G21750.1	EDFISFVDKNKDTVGEPK	471	488	AT1G21750.1	FragPipe	B2
AT1G21750	AT1G21750.1	DTVGEPK	482	488	AT1G21750.1	FragPipe	B1,B3
AT1G21750	AT1G21750.1	EEETTEEVKDEL	490	501	AT1G21750.1	ProteinProspector	CC10,CLLF,CP,CTSAM,EB,FL,FLPD,IND,ND,PT,RTTP,RTUZ,SDIMB,SQ,SQV,ST,B1
AT1G21760	AT1G21760.1	TSDALTIPSELESALR	2	17	AT1G21760.1	FragPipe, ProteinProspector	FL,RT,B1,B3
AT1G21760	AT1G21760.1	TVQYFITK	20	27	AT1G21760.1,AT1G21760.2	FragPipe, ProteinProspector	B3
AT1G21760	AT1G21760.1	AWQTAGVIENYK	106	117	AT1G21760.1,AT1G21760.2	FragPipe	RTTP,B1
AT1G21760	AT1G21760.1	YDGSWR	123	128	AT1G21760.1,AT1G21760.2	ProteinProspector	CC3,P
AT1G21760	AT1G21760.1	TDGLYVSR	139	146	AT1G21760.1,AT1G21760.2	FragPipe	CT,SDIMB
AT1G21760	AT1G21760.1	AGIAEWK	152	158	AT1G21760.1,AT1G21760.2	FragPipe	P
AT1G21760	AT1G21760.1	GTYTLSMSDDKIEAAVLYPGTRPTVLR	209	235	AT1G21760.1,AT1G21760.2	ProteinProspector	HY
AT1G21760	AT1G21760.1	GTAIGANNR	242	250	AT1G21760.1,AT1G21760.2	FragPipe	B1,B3
AT1G21770	AT1G21770.1	ATGTATEKPKIVWNEGRHRFETD	1	24	AT1G21770.1	ProteinProspector	ap,wt
AT1G21770	AT1G21770.1	ATGTATEKPK	2	11	AT1G21770.1	FragPipe, ProteinProspector	CC3
AT1G21770	AT1G21770.1	IVWNEGR	12	18	AT1G21770.1	FragPipe, ProteinProspector	CC10,CC3,CIM,CLLF,CP,CT,CTSAM,EB,FL,FLPD,HY,IND,LFD,LFP,LFPT,ND,RKD2,RT,RTTP,RTUZ,SCLF,SD,SDIMB,SP,SQ,SQSP,SQV,B1,B3
AT1G21770	AT1G21770.1	HRFETDDHEAFIEYK	19	33	AT1G21770.1	FragPipe, ProteinProspector	CC10,CC3,CIM,CLLF,CP,CT,CTSAM,EB,FL,FLPD,HY,IND,LFD,LFP,LFPT,ND,P,PT,RKD2,RT,RTTP,RTUZ,SCLF,SD,SDIMB,SP,SQ,SQSP,SQV,ST,B1,B2
AT1G21770	AT1G21770.1	FETDDHEAFIEYK	21	33	AT1G21770.1	FragPipe, ProteinProspector	CC10,CC3,CIM,CLLF,CP,CT,CTSAM,EB,FL,FLPD,HY,IND,LFD,LFP,LFPT,ND,P,PT,RKD2,RT,RTTP,RTUZ,SCLF,SD,SDIMB,SP,SQ,SQV,ST,B3
AT1G21770	AT1G21770.1	DHEAFIEYKMKN	25	36	AT1G21770.1	FragPipe, ProteinProspector	ap,wt
AT1G21770	AT1G21770.1	DHEAFIEYKMKNDGKVM	25	41	AT1G21770.1	FragPipe, ProteinProspector	ap,wt
AT1G21770	AT1G21770.1	NDGKVMDLVR	36	45	AT1G21770.1	FragPipe	EB,B1
AT1G21770	AT1G21770.1	VMDLVR	40	45	AT1G21770.1	ProteinProspector	CC10,CIM,CP,CT,FL,HY,LFD,ND,PT,RT,SDIMB,SP,SQSP,SQV
AT1G21770	AT1G21770.1	TFVPPSK	46	52	AT1G21770.1	FragPipe	RT,B1,B2,B3
AT1G21770	AT1G21770.1	LVHSEDDSK	97	105	AT1G21770.1	FragPipe, ProteinProspector	B1,B3
AT1G21780	AT1G21780.1	GDTKVETISR	2	11	AT1G21780.1,AT1G21780.2	FragPipe	B1,B3
AT1G21780	AT1G21780.1	IENFGPCSFK	17	26	AT1G21780.1,AT1G21780.2	FragPipe, ProteinProspector	CIM,FLPD,IND,LFD,LFP,RTUZ,SCLF
AT1G21780	AT1G21780.1	LFPELSR	52	58	AT1G21780.1,AT1G21780.2	FragPipe	CTSAM,LFD,LFP
AT1G21780	AT1G21780.1	VSKEQPPVAK	59	68	AT1G21780.1,AT1G21780.2	FragPipe	SP
AT1G21780	AT1G21780.1	FYISPVYEK	82	90	AT1G21780.1,AT1G21780.2	FragPipe, ProteinProspector	CIM,EB,FL,HY,LFD,LFP,LFPT,PT,RKD2,RT,RTTP,RTUZ,SD,SP,SQSP,SQV
AT1G21780	AT1G21780.1	TTDDCVWHVDSSFHGR	94	109	AT1G21780.1,AT1G21780.2	FragPipe	CTSAM,PT
AT1G21780	AT1G21780.1	FTIDVEFLDLK	110	120	AT1G21780.1,AT1G21780.2	FragPipe, ProteinProspector	CT,CTSAM,IND,LFPT,ND,RT,RTTP,SDIMB,SQ,LFP
AT1G21780	AT1G21780.1	MLEESILTDVIIHTADGTLSAHK	154	176	AT1G21780.1,AT1G21780.2	FragPipe, ProteinProspector	CC10,CIM,CP,EB,FL,FLPD,HY,PT,RKD2,RT,RTTP,RTUZ,SCLF,SDIMB,SP,ST
AT1G21780	AT1G21780.1	AILSASSTVFK	177	187	AT1G21780.1,AT1G21780.2	FragPipe, ProteinProspector	PT,RT,RTTP,SDIMB
AT1G21780	AT1G21780.1	SMFHHDLMEK	188	197	AT1G21780.1,AT1G21780.2	FragPipe, ProteinProspector	CIM,CP,CT,IND,LFP,LFPT,PT,RKD2,RTTP,SCLF,SDIMB,SQ,ST,FL,LFD
AT1G21780	AT1G21780.1	SMFHHDLMEKESSTIHIDDMSR	188	209	AT1G21780.1,AT1G21780.2	FragPipe	SD
AT1G21780	AT1G21780.1	ESSTIHIDDMSR	198	209	AT1G21780.1,AT1G21780.2	FragPipe, ProteinProspector	CC10,CC3,CIM,CLLF,CP,FLPD,IND,LFP,LFPT,PT,RKD2,RT,RTTP,RTUZ,SCLF,SDIMB,SQ,SQV,ST,ND
AT1G21780	AT1G21780.1	LALLGAANKYDITDLK	233	248	AT1G21780.1,AT1G21780.2	FragPipe, ProteinProspector	CLLF,CTSAM,HY,IND,ND,RKD2,RTTP,SD,SP,SQV,ST
AT1G21780	AT1G21780.1	LALLGAANK	233	241	AT1G21780.1,AT1G21780.2	FragPipe	RTUZ
AT1G21780	AT1G21780.1	YDITDLK	242	248	AT1G21780.1,AT1G21780.2	FragPipe, ProteinProspector	CC10,CC3,CLLF,CP,LFPT,ND,PT,RKD2,RT,RTTP,RTUZ,SDIMB,SP,SQ,SQSP,ST
AT1G21780	AT1G21780.1	AACEESLMEDINSSNVLER	249	267	AT1G21780.1,AT1G21780.2	FragPipe, ProteinProspector	CC10,CC3,CP,FL,HY,IND,PT,RKD2,RTTP,SP,ST,CIM
AT1G21780	AT1G21780.1	LQEAWLYQLEK	268	278	AT1G21780.1,AT1G21780.2	FragPipe, ProteinProspector	CC3,CP,CTSAM,FL,IND,LFD,LFP,LFPT,PT,RKD2,RT,RTTP,RTUZ,SD,SQSP,ST
AT1G21780	AT1G21780.1	KGCLMYLFDFGK	281	292	AT1G21780.1,AT1G21780.2	FragPipe	EB
AT1G21780	AT1G21780.1	EEISSFFR	298	305	AT1G21780.1,AT1G21780.2	FragPipe, ProteinProspector	CC10,CIM,CP,CT,CTSAM,EB,IND,LFD,LFPT,RKD2,RTTP,RTUZ,SCLF,SD,SDIMB,SP,SQ,ST
AT1G21790	AT1G21790.1	GLDEMFDHSELVGGTWK	99	115	AT1G21790.1	FragPipe, ProteinProspector	CIM,CP,EB,FLPD,P,PT,RKD2,SCLF,SQ
AT1G21790	AT1G21790.1	NQENGNLHDHGE	277	288	AT1G21790.1	ProteinProspector	CC10,P,RKD2
AT1G21810	AT1G21810.1	MMTGTTLILEPVMDSKDELVK	1	21	AT1G21810.1,AT1G21810.3	FragPipe	CP,LFD,P
AT1G21810	AT1G21810.1	MMTGTTLILEPVMDSK	1	16	AT1G21810.1,AT1G21810.3	FragPipe	RKD2
AT1G21810	AT1G21810.1	DSKDELVKQHAKVAE	14	28	AT1G21810.1,AT1G21810.3	FragPipe, ProteinProspector	ap,wt
AT1G21810	AT1G21810.1	DELVKQHAKVAE	17	28	AT1G21810.1,AT1G21810.3	FragPipe, ProteinProspector	wt
AT1G21810	AT1G21810.1	VAEDAVAGWEK	26	36	AT1G21810.1,AT1G21810.3	FragPipe, ProteinProspector	CP,FL,FLPD
AT1G21810	AT1G21810.1	VAEDAVAGWEKAENEVVELK	26	45	AT1G21810.1,AT1G21810.3	FragPipe	B1
AT1G21810	AT1G21810.1	DAVAGWEKAENEVVELKQKLE	29	49	AT1G21810.1,AT1G21810.3	FragPipe, ProteinProspector	ap,wt
AT1G21810	AT1G21810.1	LEDAADK	48	54	AT1G21810.1,AT1G21810.3	FragPipe	B1
AT1G21810	AT1G21810.1	DKNIVLE	53	59	AT1G21810.1,AT1G21810.3	FragPipe	ap,wt
AT1G21810	AT1G21810.1	EDLEIVMIER	135	144	AT1G21810.1,AT1G21810.2,AT1G21810.3	FragPipe, ProteinProspector	CP
AT1G21810	AT1G21810.1	TSSSLSSNQSVDSHSDGGR	181	199	AT1G21810.1,AT1G21810.2,AT1G21810.3	FragPipe, ProteinProspector	CC10,CP,CTSAM,HY,RT,RTUZ
AT1G21810	AT1G21810.1	SLQGTTSSTEIDLMDDFLEMER	231	252	AT1G21810.1,AT1G21810.2,AT1G21810.3	FragPipe, ProteinProspector	B1
AT1G21810	AT1G21810.1	LVALPTETQAK	253	263	AT1G21810.1,AT1G21810.2,AT1G21810.3	FragPipe	CP
AT1G21810	AT1G21810.1	DGYELSLMEK	267	276	AT1G21810.1,AT1G21810.2,AT1G21810.3	FragPipe, ProteinProspector	CC3,CP,FL,FLPD,PT,RTUZ,SQ
AT1G21810	AT1G21810.1	IQAEKDDLER	280	289	AT1G21810.1,AT1G21810.2,AT1G21810.3	FragPipe, ProteinProspector	CP,SQ,CT,LFPT,SCLF,SQSP
AT1G21810	AT1G21810.1	LSLEIEAVVGDKMELEDMLK	301	320	AT1G21810.1,AT1G21810.2,AT1G21810.3	FragPipe	SDIMB
AT1G21810	AT1G21810.1	TSFDVLK	331	337	AT1G21810.1,AT1G21810.2,AT1G21810.3	FragPipe, ProteinProspector	HY,SQ
AT1G21810	AT1G21810.1	VCFQEVDTK	345	353	AT1G21810.1,AT1G21810.2,AT1G21810.3	FragPipe, ProteinProspector	CP,CTSAM,HY,SQ
AT1G21810	AT1G21810.1	LQAEKDELDSEVICCK	357	372	AT1G21810.1,AT1G21810.2,AT1G21810.3	FragPipe, ProteinProspector	CP,FL
AT1G21810	AT1G21810.1	IEMEDELEK	390	398	AT1G21810.1,AT1G21810.2,AT1G21810.3	FragPipe	CP,EB,LFD,SP
AT1G21810	AT1G21810.1	ISFDVIK	408	414	AT1G21810.1,AT1G21810.2,AT1G21810.3	FragPipe, ProteinProspector	HY,RT,SQ
AT1G21810	AT1G21810.1	IVSDGLK	464	470	AT1G21810.1,AT1G21810.2,AT1G21810.3	FragPipe	CC3,RTUZ
AT1G21810	AT1G21810.1	CETFEEELRR	473	482	AT1G21810.1,AT1G21810.2,AT1G21810.3	FragPipe, ProteinProspector	CP,B1
AT1G21810	AT1G21810.1	IKQEDIATAAGK	499	510	AT1G21810.1,AT1G21810.2,AT1G21810.3	FragPipe	SQ
AT1G21810	AT1G21810.1	QLQSLATLEEFLIDTASIPGSAR	524	546	AT1G21810.1,AT1G21810.2,AT1G21810.3	FragPipe	B1
AT1G21810	AT1G21810.1	EALLGKDPHECIK	552	564	AT1G21810.1,AT1G21810.2,AT1G21810.3	FragPipe, ProteinProspector	CP,HY
AT1G21810	AT1G21810.1	TINGRSLEFLAIQNSNNK	565	582	AT1G21810.1,AT1G21810.2,AT1G21810.3	FragPipe	RTUZ
AT1G21830	AT1G21830.1	MDMYKDDSSPYCYFHPK	1	17	AT1G21830.1	FragPipe, ProteinProspector	ND,PT
AT1G21830	AT1G21830.1	DDSSPYCYFHPK	6	17	AT1G21830.1	FragPipe	CT,SQ
AT1G21830	AT1G21830.1	EEYVGVCPLCLNER	18	31	AT1G21830.1	FragPipe, ProteinProspector	CP,CT,CTSAM,FL,FLPD,IND,LFD,LFP,ND,PT,SQSP,ST
AT1G21830	AT1G21830.1	LLVLASK	32	38	AT1G21830.1	FragPipe	FLPD
AT1G21830	AT1G21830.1	HSSSSPIISLPK	46	57	AT1G21830.1	FragPipe, ProteinProspector	CP,FL,LFP,SQ
AT1G21830	AT1G21830.1	IFALSSLLSR	58	67	AT1G21830.1	FragPipe, ProteinProspector	CTSAM,FL,IND,ND,PT
AT1G21830	AT1G21830.1	FHPSSDLDVSTSQEDSFISIK	75	95	AT1G21830.1	FragPipe	IND,ND
AT1G21830	AT1G21830.1	VCVDNNNNNTTNSTCK	113	128	AT1G21830.1	FragPipe, ProteinProspector	CP,CT,CTSAM,FL,FLPD,IND,LFD,LFP,LFPT,ND,PT,SP,SQ,ST
AT1G21830	AT1G21830.1	KQQSPITSNTSIVEHNSAK	129	147	AT1G21830.1	FragPipe, ProteinProspector	CT,FL,FLPD,IND,ND,PT,SQ
AT1G21830	AT1G21830.1	KQGWMVR	188	194	AT1G21830.1	FragPipe	P
AT1G21840	AT1G21840.1	SPDIETWHK	81	89	AT1G21840.1,AT1G21840.2	FragPipe	CC10
AT1G21840	AT1G21840.1	LDGILNATLTNQVSSKASMSQGSALFR	90	116	AT1G21840.1,AT1G21840.2	FragPipe	CC10
AT1G21840	AT1G21840.1	IAASVFTEVPNLK	117	129	AT1G21840.1,AT1G21840.2	FragPipe, ProteinProspector	CC10,CIM,RKD2,RT,RTUZ
AT1G21840	AT1G21840.1	AYLFVTLR	166	173	AT1G21840.1,AT1G21840.2	FragPipe, ProteinProspector	RT
AT1G21840	AT1G21840.1	LNIVGPMGASVMQHR	182	196	AT1G21840.1,AT1G21840.2	ProteinProspector	CIM,RKD2
AT1G21840	AT1G21840.1	EAGEACQTSPLLDVVQGCHGYLFSR	212	236	AT1G21840.1,AT1G21840.2	FragPipe	CC10
AT1G21850	AT1G21850.1	AAGGFGAIR	136	144	AT1G21850.1	FragPipe, ProteinProspector	SQ
AT1G21850	AT1G21850.1	IPVPFPAPAGDYTVLIGDWYK	151	171	AT1G21850.1	FragPipe, ProteinProspector	HY,RKD2,SQSP,CC3
AT1G21850	AT1G21850.1	AQLDNGGKLPFPDGILINGR	179	198	AT1G21850.1	FragPipe	CP,EB,SDIMB,SQ,SQSP
AT1G21850	AT1G21850.1	LPFPDGILINGR	187	198	AT1G21850.1	FragPipe, ProteinProspector	CP,SQ
AT1G21850	AT1G21850.1	GSGATLNIEPGK	199	210	AT1G21850.1	FragPipe, ProteinProspector	FL,SQ,SQSP
AT1G21850	AT1G21850.1	ISNVGLQNSLNFR	216	228	AT1G21850.1,AT1G21860.1	FragPipe, ProteinProspector	CLLF,CP,CT,FLPD,HY,SP,SQ,SQSP,SQV,ST
AT1G21850	AT1G21850.1	DYYIVVSSR	272	280	AT1G21850.1	FragPipe, ProteinProspector	SQ
AT1G21850	AT1G21850.1	ILITAGVLHYSNSAGPVSGPIPEAPIQLR	285	313	AT1G21850.1	FragPipe	CP,SQ
AT1G21850	AT1G21850.1	WSFDQAR	314	320	AT1G21850.1	FragPipe, ProteinProspector	SQ
AT1G21850	AT1G21850.1	TNLAASGPRPNPQGTYHYGK	324	343	AT1G21850.1	FragPipe, ProteinProspector	SQ,CP
AT1G21850	AT1G21850.1	PNPQGTYHYGK	333	343	AT1G21850.1	FragPipe	P,SQ
AT1G21850	AT1G21850.1	LASSAGNINGK	352	362	AT1G21850.1	FragPipe, ProteinProspector	SQ
AT1G21850	AT1G21850.1	QRYAVNSASFYPTDTPLK	363	380	AT1G21850.1	ProteinProspector	P
AT1G21850	AT1G21850.1	YAVNSASFYPTDTPLK	365	380	AT1G21850.1	FragPipe, ProteinProspector	CC3,CP,SQ
AT1G21850	AT1G21850.1	IAGVYNPGSIPDQPTHGAIYPVTSVMQTDYK	387	417	AT1G21850.1	FragPipe	CP,SQ,SQV,ST
AT1G21850	AT1G21850.1	KVYNLNDAVSR	457	467	AT1G21850.1	FragPipe, ProteinProspector	SQ
AT1G21850	AT1G21850.1	VYNLNDAVSR	458	467	AT1G21850.1	FragPipe, ProteinProspector	SQ
AT1G21850	AT1G21850.1	CTVQVYPR	468	475	AT1G21850.1	FragPipe, ProteinProspector	SQ
AT1G21850	AT1G21850.1	SELWER	494	499	AT1G21850.1	ProteinProspector	SQ
AT1G21850	AT1G21850.1	QYLGQQFYMR	500	509	AT1G21850.1,AT1G21860.1	FragPipe, ProteinProspector	CP
AT1G21850	AT1G21850.1	VYTPSTSLRDEYLIPK	510	525	AT1G21850.1	FragPipe, ProteinProspector	CP,SQ
AT1G21860	AT1G21860.1	IQNHTMK	229	235	AT1G21860.1	ProteinProspector	B3
AT1G21860	AT1G21860.1	ILTTTGVLHYSNSVAPVSGPIPDGPIK	285	311	AT1G21860.1	FragPipe	CP
AT1G21860	AT1G21860.1	LANNLGHIEGK	352	362	AT1G21860.1	FragPipe, ProteinProspector	RT,RTUZ,SQSP
AT1G21860	AT1G21860.1	YAVNSASFYPADTPLK	365	380	AT1G21860.1	FragPipe, ProteinProspector	CP,FL,RKD2,SQSP,SQV
AT1G21860	AT1G21860.1	KVYNLNDAILR	457	467	AT1G21860.1	FragPipe	FLPD,RTUZ
AT1G21860	AT1G21860.1	SEIWER	494	499	AT1G21860.1	ProteinProspector	SQ
AT1G21880	AT1G21880.2	VSEVASLFQVDPISILLANAIDISYPDVENHILPSK	54	89	AT1G21880.2,AT1G21880.1	FragPipe, ProteinProspector	B1
AT1G21880	AT1G21880.2	IPITCSCVDGIR	94	105	AT1G21880.2,AT1G21880.1,AT1G77630.1	FragPipe, ProteinProspector	CC10,CC3,CIM,CLLF,CP,CT,CTSAM,EB,FL,FLPD,HY,IND,LFD,LFP,LFPT,ND,PT,RKD2,RT,RTTP,RTUZ,SCLF,SP,SQ,SQSP,SQV,ST,B1,B3
AT1G21880	AT1G21880.2	IPITCSCVDGIRK	94	106	AT1G21880.2,AT1G21880.1,AT1G77630.1	FragPipe, ProteinProspector	CC10,CC3,CIM,CLLF,CP,CT,CTSAM,EB,FL,FLPD,HY,IND,LFD,LFP,LFPT,ND,PT,RKD2,RT,RTTP,RTUZ,SCLF,SDIMB,SP,SQ,SQSP,SQV,ST,B1,B2,B3
AT1G21880	AT1G21880.2	EIDTLVGIAR	182	191	AT1G21880.2,AT1G21880.1	FragPipe, ProteinProspector	CC10,CC3,CIM,CLLF,CP,CT,CTSAM,EB,FL,FLPD,HY,IND,LFD,LFP,LFPT,ND,PT,RKD2,RT,RTTP,RTUZ,SD,SDIMB,SP,SQ,SQSP,SQV,ST,B1,B3,B2
AT1G21880	AT1G21880.2	EIDTLVGIARR	182	192	AT1G21880.2,AT1G21880.1	FragPipe	B1,B3
AT1G21880	AT1G21880.2	RYSTTITDLMNVNAMGAPDVSSGDILAVPLSACASK	192	227	AT1G21880.2,AT1G21880.1	FragPipe, ProteinProspector	CC10,CC3,CIM,CLLF,CP,CT,CTSAM,EB,FL,FLPD,HY,IND,LFD,LFP,LFPT,ND,PT,RKD2,RT,RTTP,RTUZ,SCLF,SD,SDIMB,SP,SQ,SQSP,SQV,ST,B1
AT1G21880	AT1G21880.2	RYSTTITDLMNVNAMGAPDVSSGDILAVPLSACASKFPR	192	230	AT1G21880.2,AT1G21880.1	FragPipe	B1,B2
AT1G21880	AT1G21880.2	YSTTITDLMNVNAMGAPDVSSGDILAVPLSACASK	193	227	AT1G21880.2,AT1G21880.1	FragPipe, ProteinProspector	CC3,CIM,CLLF,CP,CT,CTSAM,EB,FL,FLPD,HY,IND,LFPT,ND,PT,RKD2,RT,RTTP,RTUZ,SCLF,SDIMB,SP,SQ,SQSP,SQV,ST
AT1G21880	AT1G21880.2	YSTTITDLMNVNAMGAPDVSSGDILAVPLSACASKFPR	193	230	AT1G21880.2,AT1G21880.1	FragPipe	B1,B2
AT1G21880	AT1G21880.2	DILAVPLSACASKFPRYAS	215	233	AT1G21880.2,AT1G21880.1	FragPipe, ProteinProspector	ap,wt
AT1G21880	AT1G21880.2	YASDFGLIVPNGSYALAAGHCVQCSCALGSR	231	261	AT1G21880.2,AT1G21880.1	FragPipe	PT
AT1G21880	AT1G21880.2	NLYCEPASLAVSCSSMQCR	262	280	AT1G21880.2,AT1G21880.1	FragPipe, ProteinProspector	CC10,CC3,CIM,CLLF,CP,CT,CTSAM,EB,FL,FLPD,HY,IND,LFD,LFP,LFPT,ND,PT,RKD2,RT,RTTP,RTUZ,SCLF,SDIMB,SP,SQ,SQSP,SQV,ST,B1,B3
AT1G21880	AT1G21880.2	CPGPQQFAPLLAPPDTVPR	325	343	AT1G21880.2	FragPipe, ProteinProspector	CC10,CC3,CIM,CLLF,CP,CT,CTSAM,EB,FL,FLPD,HY,IND,LFD,LFP,LFPT,ND,P,PT,RKD2,RT,RTTP,RTUZ,SCLF,SD,SDIMB,SP,SQ,SQSP,SQV,ST,B1,B3
AT1G21890	AT1G21890.1	MTDDDEDCKGLPIK	340	353	AT1G21890.1	FragPipe	ND
AT1G21890	AT1G21890.1	GLAAELEMK	364	372	AT1G21890.1	FragPipe, ProteinProspector	ND,SP,IND
AT1G21900	AT1G21900.1	CVSEEIQSNVVVLADYYVVDEHNPENTPAVSSK	40	72	AT1G21900.1	FragPipe, ProteinProspector	CC3,CP,CT,EB,FL,FLPD,HY,IND,LFD,LFP,LFPT,ND,PT,RKD2,RTTP,RTUZ,SCLF,SD,SDIMB,SP,SQ,SQSP,ST,B1,B2
AT1G21900	AT1G21900.1	DWDSVAK	132	138	AT1G21900.1,AT3G10780.1	FragPipe, ProteinProspector	CC10,CC3,CIM,CLLF,CP,CT,CTSAM,EB,FL,FLPD,HY,IND,LFD,LFPT,ND,PT,RKD2,RT,RTTP,RTUZ,SCLF,SD,SDIMB,SP,SQ,SQSP,SQV,ST,B1,B2,B3
AT1G21900	AT1G21900.1	DWDSVAKK	132	139	AT1G21900.1,AT3G10780.1	FragPipe, ProteinProspector	CC10,CIM,EB,ND,SDIMB,SQSP
AT1G21900	AT1G21900.1	EKIEGVELQLR	140	150	AT1G21900.1	FragPipe, ProteinProspector	CC10,CC3,CIM,CLLF,CP,CT,CTSAM,EB,FL,FLPD,HY,IND,LFD,LFP,LFPT,ND,P,PT,RKD2,RT,RTTP,RTUZ,SCLF,SD,SDIMB,SP,SQ,SQSP,SQV,ST,B1,B3
AT1G21900	AT1G21900.1	IEGVELQLR	142	150	AT1G21900.1	FragPipe, ProteinProspector	CC10,CC3,CIM,CP,EB,FL,FLPD,HY,LFP,ND,P,PT,RKD2,RT,RTTP,RTUZ,SCLF,SD,SDIMB,SQ,SQSP,SQV,ST,B1,B3
AT1G21900	AT1G21900.1	RLEGLVLSIR	151	160	AT1G21900.1	FragPipe, ProteinProspector	CC10,CC3,CIM,CLLF,CP,CT,CTSAM,EB,FL,FLPD,HY,IND,LFD,LFP,LFPT,ND,P,PT,RKD2,RT,RTTP,RTUZ,SCLF,SD,SDIMB,SP,SQ,SQSP,SQV,ST
AT1G21900	AT1G21900.1	LEGLVLSIR	152	160	AT1G21900.1	FragPipe, ProteinProspector	CC10,CC3,CIM,CLLF,CP,CT,CTSAM,EB,FL,FLPD,HY,IND,LFD,LFPT,ND,P,PT,RKD2,RT,RTTP,SD,SDIMB,SP,SQ,SQSP,SQV,ST,B1,B2,B3
AT1G21900	AT1G21900.1	ENLNYIK	161	167	AT1G21900.1	FragPipe, ProteinProspector	CC10,CC3,CIM,CP,EB,FL,FLPD,HY,LFPT,P,PT,RKD2,RT,RTTP,RTUZ,SCLF,SD,SDIMB,SP,SQSP,SQV,ST,B3
AT1G21900	AT1G21900.1	ENLNYIKDR	161	169	AT1G21900.1	FragPipe, ProteinProspector	CC10,CC3,CIM,CLLF,CTSAM,EB,IND,LFPT,ND,RKD2,RT,RTTP,SD,SDIMB,SQSP,ST,B1,B3,SQ
AT1G21900	AT1G21900.1	ENLNYIKDREAEMR	161	174	AT1G21900.1	FragPipe	B1
AT1G21900	AT1G21900.1	DREAEMR	168	174	AT1G21900.1	FragPipe	B1
AT1G21900	AT1G21900.1	EAEMREVSETTNSR	170	183	AT1G21900.1	FragPipe, ProteinProspector	ND,RTTP,SDIMB,B1
AT1G21910	AT1G21910.1	MRSWGSWVSEIR	55	66	AT1G21910.1,AT1G44830.1	FragPipe	ND
AT1G21910	AT1G21910.1	AYDVALLCLK	88	97	AT1G21910.1	FragPipe, ProteinProspector	RKD2
AT1G21910	AT1G21910.1	GPQANLNFPTSSSSHHLLDNLLDENTLLSPKSIQR	98	132	AT1G21910.1	FragPipe	SD
AT1G21920	AT1G21920.1	YDGHGIESWAR	211	221	AT1G21920.1,AT1G21920.2	FragPipe, ProteinProspector	CC10,CIM,CP,HY,PT,RKD2,RT,RTTP,RTUZ,SQV
AT1G21920	AT1G21920.1	YAGEYFGDK	294	302	AT1G21920.1,AT1G21920.2,AT1G77660.1	FragPipe, ProteinProspector	CC3,CP,FL,FLPD,PT,RT,RTTP,RTUZ,SQ
AT1G21920	AT1G21920.1	YAGEYFGDKIHGFGVYR	294	310	AT1G21920.1,AT1G21920.2	FragPipe, ProteinProspector	RKD2,RTTP
AT1G21920	AT1G21920.1	SGEWDSGVLVTSLPLTSEPVSR	341	362	AT1G21920.1,AT1G21920.2	FragPipe, ProteinProspector	RKD2,RT,RTUZ,B3
AT1G21920	AT1G21920.1	RVDEQVSR	379	386	AT1G21920.1	FragPipe	B3
AT1G21920	AT1G21920.1	VAAVRAVQNQMDGK	400	413	AT1G21920.1	FragPipe	SCLF
AT1G21925	AT1G21925.1	NATPIMCEDACK	51	62	AT1G21925.1,AT1G21928.1	FragPipe, ProteinProspector	CP,SQ
AT1G21925	AT1G21925.1	LCTEQQQSGQER	64	75	AT1G21925.1,AT1G21928.1	FragPipe, ProteinProspector	P
AT1G21930	AT1G21930.1	LLQDSQNATTTTTNTETEESSSMS	75	98	AT1G21930.1	ProteinProspector	B1
AT1G21950	AT1G21950.1	MDDGAVERHEEQR	1	13	AT1G21950.1	ProteinProspector	RT
AT1G21950	AT1G21950.1	DDGAVER	2	8	AT1G21950.1	FragPipe	B1
AT1G21950	AT1G21950.1	AAGFEGSDPNSGTETTENEHR	42	62	AT1G21950.1	FragPipe, ProteinProspector	CP,SQ
AT1G21960	AT1G21960.1	SISMVDSSVCATLVYMYCKVIVPPR	91	115	AT1G21960.1	FragPipe	CC10,CT,EB,FL,HY,LFPT,P,RT,RTTP
AT1G21960	AT1G21960.1	IDSFDETTNNIELIR	116	130	AT1G21960.1	FragPipe	CC10,CLLF,CT,EB,FL,FLPD,HY,IND,LFD,LFP,ND,RT,SCLF,SD,SDIMB,SP,SQ,SQSP
AT1G21970	AT1G21970.1	GAPFSHYQLPK	4	14	AT1G21970.1	FragPipe, ProteinProspector	RKD2
AT1G21970	AT1G21970.1	SISELNLDQHSNNPTPMTSSVVVAGAGDK	15	43	AT1G21970.1	FragPipe	CC3,EB,RKD2
AT1G21970	AT1G21970.1	SISELNLDQHSNNPTPMTSSVVVAGAGDKNNGIVVQQQPPCVAR	15	58	AT1G21970.1	FragPipe	RKD2
AT1G21970	AT1G21970.1	NNGIVVQQQPPCVAR	44	58	AT1G21970.1	FragPipe	RKD2
AT1G21970	AT1G21970.1	EQDQYMPIANVIR	59	71	AT1G21970.1	FragPipe, ProteinProspector	EB,RKD2
AT1G21970	AT1G21970.1	KTITAEDILWAMSK	116	129	AT1G21970.1	FragPipe, ProteinProspector	CC3,EB,RKD2,SDIMB
AT1G21970	AT1G21970.1	TITAEDILWAMSK	117	129	AT1G21970.1	FragPipe, ProteinProspector	CC3,EB,RKD2
AT1G21970	AT1G21970.1	YREIETDR	146	153	AT1G21970.1	FragPipe, ProteinProspector	CC10,CC3,EB,RKD2
AT1G21970	AT1G21970.1	QTYGGNGIGFHGPSHGLPPPGPYGYGMLDQSMVMGGGR	166	203	AT1G21970.1	FragPipe, ProteinProspector	RKD2,SD
AT1G21970	AT1G21970.1	YYQNGSSGQDESSVGGGSSSSINGMPAFDHYGQYK	204	238	AT1G21970.1	FragPipe	EB,RKD2
AT1G21980	AT1G21980.1	FGEEVER	32	38	AT1G21980.1	FragPipe, ProteinProspector	CIM,CP,RTTP,SQ
AT1G21980	AT1G21980.1	FGEEVERR	32	39	AT1G21980.1	FragPipe	B3
AT1G21980	AT1G21980.1	DGLVLLAQSTPMVR	40	53	AT1G21980.1	FragPipe, ProteinProspector	CC10,CIM,SQ
AT1G21980	AT1G21980.1	VTPTPLVDVEKPLPNGDLYIGSFSGGFPHGSGK	63	95	AT1G21980.1	FragPipe	CC3,CIM
AT1G21980	AT1G21980.1	DGCMYEGDWK	100	109	AT1G21980.1	FragPipe, ProteinProspector	CC3,SQ
AT1G21980	AT1G21980.1	DGCMYEGDWKR	100	110	AT1G21980.1	FragPipe, ProteinProspector	CIM
AT1G21980	AT1G21980.1	FSWPSGATYEGEFK	119	132	AT1G21980.1,AT1G77740.1,AT1G77740.2	FragPipe, ProteinProspector	CC10,CC3,CIM,LFPT,RKD2
AT1G21980	AT1G21980.1	SGRMEGFGTFTGADGDTYR	133	151	AT1G21980.1	ProteinProspector	CLLF
AT1G21980	AT1G21980.1	MEGFGTFTGADGDTYR	136	151	AT1G21980.1	FragPipe, ProteinProspector	CC10,CC3,CIM,CP,RKD2,RT,RTTP,CTSAM
AT1G21980	AT1G21980.1	YANGDFYEGTWR	167	178	AT1G21980.1	FragPipe, ProteinProspector	CC10,CC3,CIM,CP,CTSAM,EB,FL,FLPD,HY,IND,ND,RKD2,RTTP,SQ,ST
AT1G21980	AT1G21980.1	GLLVWPNGNRYEGLWENGIPK	209	229	AT1G21980.1	FragPipe	CC10
AT1G21980	AT1G21980.1	YEGLWENGIPK	219	229	AT1G21980.1	FragPipe, ProteinProspector	CC10,CC3,CIM,RKD2,RT,RTUZ
AT1G21980	AT1G21980.1	GNGVFTWSDGSSCVGAWNESNIMR	230	253	AT1G21980.1	FragPipe	CC10
AT1G21980	AT1G21980.1	SFFNGVEK	254	261	AT1G21980.1	FragPipe, ProteinProspector	CIM
AT1G21980	AT1G21980.1	NDLIVGNR	262	269	AT1G21980.1	FragPipe, ProteinProspector	CIM
AT1G21980	AT1G21980.1	SSVDSGAGSLGGEK	272	285	AT1G21980.1	FragPipe, ProteinProspector	CC10,CC3,CIM,CP,RKD2,RT
AT1G21980	AT1G21980.1	KYDLMLNLQLGIR	354	366	AT1G21980.1	FragPipe	CC10
AT1G21980	AT1G21980.1	TTPPHQSVDFR	401	411	AT1G21980.1	FragPipe, ProteinProspector	CC3
AT1G21980	AT1G21980.1	ELFQVDPAK	425	433	AT1G21980.1	FragPipe, ProteinProspector	CIM,CP
AT1G21980	AT1G21980.1	YMLAICGNDALR	434	445	AT1G21980.1	FragPipe, ProteinProspector	CIM,FLPD,RKD2
AT1G21980	AT1G21980.1	ELSSPGKSGSFFYLTQDDR	446	464	AT1G21980.1,AT1G77740.1,AT1G77740.2	FragPipe	RTTP
AT1G21980	AT1G21980.1	SGSFFYLTQDDR	453	464	AT1G21980.1,AT1G77740.1,AT1G77740.2	FragPipe, ProteinProspector	CC10,CC3,CIM,CP,FL,FLPD,RKD2,RTTP,RTUZ
AT1G21980	AT1G21980.1	MLPSYYK	481	487	AT1G21980.1,AT1G77740.1,AT1G77740.2	FragPipe, ProteinProspector	CC10
AT1G21980	AT1G21980.1	HVCQYENSLVTR	488	499	AT1G21980.1	FragPipe, ProteinProspector	CC10,CC3,CIM,CP,HY,RKD2,SQ
AT1G21980	AT1G21980.1	FYGVHCVKPVGGQK	500	513	AT1G21980.1	FragPipe	CIM
AT1G21980	AT1G21980.1	STAKPEGEIDETTTLK	543	558	AT1G21980.1	FragPipe, ProteinProspector	CC10,CIM,CP,EB,FL,RT,RTUZ,SQ
AT1G21980	AT1G21980.1	DLDLNFSFR	559	567	AT1G21980.1	FragPipe, ProteinProspector	CC3,CIM,CP,HY,RKD2,RT,RTTP,SQ
AT1G21980	AT1G21980.1	DCEFLEAER	583	591	AT1G21980.1,AT1G77740.1,AT1G77740.2	FragPipe, ProteinProspector	CC10,CT,LFPT,SQSP
AT1G21980	AT1G21980.1	MGLSPFVLR	612	620	AT1G21980.1,AT1G77740.1,AT1G77740.2	FragPipe	CC3,RT
AT1G21980	AT1G21980.1	IDSYQNEK	624	631	AT1G21980.1	FragPipe, ProteinProspector	CC3,CIM
AT1G21980	AT1G21980.1	IDSYQNEKFMR	624	634	AT1G21980.1	FragPipe	P
AT1G21980	AT1G21980.1	FLEAELQDMDR	638	648	AT1G21980.1,AT1G77740.1,AT1G77740.2	FragPipe, ProteinProspector	CC10,CC3,CIM,CP,EB,HY,ND,RKD2,RT,RTTP,RTUZ,SQ,SQSP,SQV,B3
AT1G21980	AT1G21980.1	SLQADPASISAVDPK	720	734	AT1G21980.1,AT1G77740.1,AT1G77740.2	FragPipe, ProteinProspector	CC10,CC3,CIM,CP,CTSAM,FL,FLPD,HY,ND,RKD2,RTTP,B3
AT1G21980	AT1G21980.1	DPKLYSKRFR	732	741	AT1G21980.1	FragPipe	ap
AT1G21990	AT1G21990.1	ILSFLPTHHAATTSVLSK	22	39	AT1G21990.1	ProteinProspector	HY
AT1G22010	AT1G22010.1	RPILTFSLPAK	40	50	AT1G22010.1	FragPipe	RTTP,RTUZ
AT1G22010	AT1G22010.1	DSFPSYRWEQLNCLEDDER	54	72	AT1G22010.1	FragPipe	RKD2
AT1G22010	AT1G22010.1	WEQLNCLEDDER	61	72	AT1G22010.1	FragPipe, ProteinProspector	P
AT1G22015	AT1G22015.1	SASSDSGSQLILQHR	36	50	AT1G22015.1	FragPipe	CP,FL,SQ
AT1G22015	AT1G22015.1	SQDNDVMEEVLK	69	80	AT1G22015.1	FragPipe, ProteinProspector	CP,FL,SQ
AT1G22015	AT1G22015.1	EIDSEDAQYNDFFR	184	197	AT1G22015.1	FragPipe, ProteinProspector	CP,FL,SQ
AT1G22015	AT1G22015.1	IDDDVHVNLGTLASTLASHR	230	249	AT1G22015.1	FragPipe, ProteinProspector	CP,FL
AT1G22015	AT1G22015.1	YREPEFWK	272	279	AT1G22015.1	FragPipe	CP,FL,SQ
AT1G22015	AT1G22015.1	DLATYISNNQPILHK	301	315	AT1G22015.1	FragPipe, ProteinProspector	CP,FL,SQ
AT1G22015	AT1G22015.1	NFCCGTPPDCEMR	339	351	AT1G22015.1	FragPipe	CP,FL
AT1G22015	AT1G22015.1	AEAGEMCVATFDWK	352	365	AT1G22015.1	FragPipe, ProteinProspector	CP,CT,FL
AT1G22015	AT1G22015.1	AEAGEMCVATFDWKCSGVCR	352	371	AT1G22015.1	FragPipe	FL
AT1G22015	AT1G22015.1	MWMVHVMCGEGSK	376	388	AT1G22015.1	FragPipe	SCLF
AT1G22015	AT1G22015.1	AVWDANLK	389	396	AT1G22015.1	FragPipe, ProteinProspector	CP,SQ
AT1G22020	AT1G22020.1	MDRIAQS	1	7	AT1G22020.1,AT1G22020.2	FragPipe	ap,wt
AT1G22020	AT1G22020.1	IAQSDLSLGFGSSHALPLPHPPR	4	26	AT1G22020.1,AT1G22020.2	FragPipe, ProteinProspector	CC10,CC3,CIM,CLLF,FL,HY,ND,PT,RKD2,RTTP,RTUZ,SCLF,SP,SQSP
AT1G22020	AT1G22020.1	FDVTGSCSR	61	69	AT1G22020.1,AT1G22020.2	FragPipe, ProteinProspector	CP,FL,HY,PT,RKD2,SCLF,SP,SQ,SQSP,B3
AT1G22020	AT1G22020.1	VVEEDDEVVGDNDDDDQREEEQFILLGHPMK	70	100	AT1G22020.1,AT1G22020.2	FragPipe	B1
AT1G22020	AT1G22020.1	GGNSYSLASSSPCK	106	119	AT1G22020.1,AT1G22020.2	FragPipe	CC3,FL,RKD2
AT1G22020	AT1G22020.1	GGNSYSLASSSPCKR	106	120	AT1G22020.1,AT1G22020.2	FragPipe, ProteinProspector	RKD2,RTTP,B2,B3,CIM
AT1G22020	AT1G22020.1	FVVDSGIESR	121	130	AT1G22020.1,AT1G22020.2	FragPipe, ProteinProspector	CC10,CC3,CIM,CP,CTSAM,EB,FL,IND,LFP,ND,RKD2,RT,RTTP,RTUZ,SCLF,SP,SQ,SQSP,ST,B2,B3
AT1G22020	AT1G22020.1	AWGNQSIEEADPEIHEFMEK	136	155	AT1G22020.1,AT1G22020.2	FragPipe, ProteinProspector	CC10,CC3,CP,EB,IND,P,PT,RKD2,RT,RTUZ,SCLF,SDIMB,SP,SQ,ST,FL
AT1G22020	AT1G22020.1	YYTGNQYIDQIEILCQER	198	215	AT1G22020.1,AT1G22020.2	FragPipe, ProteinProspector	CC3,CIM,CLLF,CP,CTSAM,FL,FLPD,IND,LFD,P,PT,RKD2,RTTP,SCLF,SP,SQ,SQSP,ST,B1
AT1G22020	AT1G22020.1	ALAAFGLNHEK	216	226	AT1G22020.1,AT1G22020.2	FragPipe, ProteinProspector	CC10,CC3,CLLF,CP,CTSAM,FL,FLPD,HY,ND,PT,SDIMB,SQ,SQV,ST,B3
AT1G22020	AT1G22020.1	IMGLDSPSGGHMSHGYYTPGGK	254	275	AT1G22020.1,AT1G22020.2	FragPipe, ProteinProspector	CC3,CIM,CP,RKD2,PT
AT1G22020	AT1G22020.1	KVSGASIFFESFPYK	276	290	AT1G22020.1,AT1G22020.2	FragPipe, ProteinProspector	CP,IND,RKD2,RTUZ,SQSP
AT1G22020	AT1G22020.1	VSGASIFFESFPYK	277	290	AT1G22020.1,AT1G22020.2	FragPipe, ProteinProspector	CC3,CIM,CLLF,CP,CTSAM,FL,HY,IND,LFPT,ND,PT,RKD2,SCLF,SP,SQ,ST
AT1G22020	AT1G22020.1	TGYIDYDKLEEK	295	306	AT1G22020.1,AT1G22020.2,AT4G13890.1,AT4G13890.2	FragPipe, ProteinProspector	CC10,CC3,CIM,CLLF,CP,CT,CTSAM,EB,FL,FLPD,HY,IND,LFD,LFP,LFPT,ND,P,PT,RKD2,RT,RTTP,RTUZ,SCLF,SP,SQ,SQSP,SQV,ST
AT1G22020	AT1G22020.1	TGYIDYDK	295	302	AT1G22020.1,AT1G22020.2,AT4G13890.1,AT4G13890.2	FragPipe, ProteinProspector	CP,P
AT1G22020	AT1G22020.1	LEEKALDYR	303	311	AT1G22020.1,AT1G22020.2	FragPipe	RTUZ
AT1G22020	AT1G22020.1	DWEFPR	325	330	AT1G22020.1,AT1G22020.2	ProteinProspector	RKD2,RTUZ
AT1G22020	AT1G22020.1	CGAVLMFDMAQISGLVAAK	338	356	AT1G22020.1,AT1G22020.2	FragPipe	CP
AT1G22020	AT1G22020.1	ESPNPFDYCDIVTSTTHK	357	374	AT1G22020.1,AT1G22020.2	FragPipe, ProteinProspector	CC10,CC3,CIM,CP,CTSAM,FL,FLPD,HY,IND,LFD,LFP,LFPT,ND,P,PT,RKD2,RT,RTTP,RTUZ,SCLF,SP,SQ,SQSP,SQV,ST
AT1G22020	AT1G22020.1	GGIIFYK	381	387	AT1G22020.1,AT1G22020.2	FragPipe	B3
AT1G22020	AT1G22020.1	KQSINLNHCESNIQYDFEEK	394	413	AT1G22020.1,AT1G22020.2	FragPipe, ProteinProspector	CC10,CC3,CIM,CLLF,CP,CT,CTSAM,FL,FLPD,HY,LFD,ND,PT,RKD2,RT,RTTP,RTUZ,SP,SQ,SQSP,SQV,ST
AT1G22020	AT1G22020.1	QSINLNHCESNIQYDFEEK	395	413	AT1G22020.1,AT1G22020.2	FragPipe, ProteinProspector	CC3,CIM,RKD2,B3
AT1G22020	AT1G22020.1	INFSVFPSLQGGPHNNHIAALAIALK	414	439	AT1G22020.1,AT1G22020.2	FragPipe	RT
AT1G22020	AT1G22020.1	QAASPEYK	440	447	AT1G22020.1,AT1G22020.2	FragPipe, ProteinProspector	B1,B3
AT1G22020	AT1G22020.1	ALASALISR	459	467	AT1G22020.1,AT1G22020.2	FragPipe	B3
AT1G22020	AT1G22020.1	LITGGTDNHLLLWDLTPLGLTGK	471	493	AT1G22020.1,AT1G22020.2	FragPipe	RKD2
AT1G22020	AT1G22020.1	VCEMCHITVNK	498	508	AT1G22020.1,AT1G22020.2	FragPipe, ProteinProspector	CP,RKD2,SQ
AT1G22020	AT1G22020.1	VAIFSENGVISPGGVR	509	524	AT1G22020.1,AT1G22020.2	FragPipe, ProteinProspector	CC10,CC3,CIM,CLLF,CP,CT,CTSAM,EB,FL,FLPD,HY,LFD,LFPT,ND,P,RKD2,RT,RTTP,RTUZ,SCLF,SD,SDIMB,SQ,SQSP,SQV,ST
AT1G22020	AT1G22020.1	IGSPAMTSR	525	533	AT1G22020.1,AT1G22020.2	FragPipe	B1,B3
AT1G22020	AT1G22020.1	GCLEPEFETMADFLYR	534	549	AT1G22020.1,AT1G22020.2	FragPipe, ProteinProspector	CC10,CC3,CP,CTSAM,FL,FLPD,HY,RKD2,RT,RTUZ,SP,SQ,ST
AT1G22020	AT1G22020.1	AAQIASAAQR	550	559	AT1G22020.1,AT1G22020.2	FragPipe, ProteinProspector	CC3,B1,B3
AT1G22030	AT1G22030.1	MDPSCANSVNGFYSFLNRSMEDLER	1	25	AT1G22030.1	FragPipe, ProteinProspector	SQSP,CP
AT1G22030	AT1G22030.1	DPSCANSVNGFYSFLNR	2	18	AT1G22030.1	FragPipe	CC10
AT1G22030	AT1G22030.1	SMEDLER	19	25	AT1G22030.1,AT1G77855.1	FragPipe, ProteinProspector	CC10,CC3,CIM,CP,HY,ND,RT
AT1G22030	AT1G22030.1	VYLSNNFMSVHFLQR	26	40	AT1G22030.1	FragPipe, ProteinProspector	CC3,RT,RTTP
AT1G22030	AT1G22030.1	TSHSHLTLLVQK	47	58	AT1G22030.1,AT1G77855.1	FragPipe	CP,RTTP
AT1G22030	AT1G22030.1	LQLPVGDK	59	66	AT1G22030.1	FragPipe, ProteinProspector	CC3,RTUZ
AT1G22030	AT1G22030.1	LQLPVGDKWLDEYMDESSK	59	77	AT1G22030.1	FragPipe, ProteinProspector	CIM
AT1G22030	AT1G22030.1	WLDEYMDESSK	67	77	AT1G22030.1	FragPipe, ProteinProspector	CC3,CIM,FLPD,HY,RT,RTUZ
AT1G22030	AT1G22030.1	SAVSSVENFSSAGISIASTLDR	87	108	AT1G22030.1	FragPipe, ProteinProspector	CC10,CC3,CLLF,CP,HY,IND,RT,RTTP,RTUZ,SQ,CIM
AT1G22030	AT1G22030.1	REAIGIEEENR	127	137	AT1G22030.1	FragPipe	CP,SQ
AT1G22030	AT1G22030.1	EAIGIEEENR	128	137	AT1G22030.1	FragPipe, ProteinProspector	CC10,CC3,CIM,CP,EB,FL,FLPD,ND,RT,RTTP,RTUZ,B1,HY,IND,SQ
AT1G22030	AT1G22030.1	VQRFPFWSEQTSATAMESSTK	144	164	AT1G22030.1	FragPipe	SP
AT1G22030	AT1G22030.1	FPFWSEQTSATAMESSTK	147	164	AT1G22030.1	FragPipe, ProteinProspector	CC3,RTUZ
AT1G22030	AT1G22030.1	LQNGFSGFR	165	173	AT1G22030.1,AT1G77855.1	FragPipe, ProteinProspector	CC3,CIM,IND
AT1G22030	AT1G22030.1	KGILMHEYR	242	250	AT1G22030.1	FragPipe, ProteinProspector	CC3,CIM
AT1G22030	AT1G22030.1	AALEELKAELER	254	265	AT1G22030.1	FragPipe, ProteinProspector	CC3,CIM,HY,ND
AT1G22030	AT1G22030.1	RFCGGGGGGGEREEEEEDER	266	285	AT1G22030.1	FragPipe	B1
AT1G22030	AT1G22030.1	FCGGGGGGGEREEEEEDER	267	285	AT1G22030.1	FragPipe, ProteinProspector	CIM,CP,CTSAM,FLPD,HY,IND,LFPT,ND,SQ
AT1G22030	AT1G22030.1	FCGGGGGGGER	267	277	AT1G22030.1	FragPipe, ProteinProspector	CTSAM,CLLF,CT,SQ
AT1G22030	AT1G22030.1	DEIVEGRKKLL	317	327	AT1G22030.1	FragPipe	ap,wt
AT1G22040	AT1G22040.1	MGSVMSLSCSKR	1	12	AT1G22040.1	FragPipe	CT
AT1G22040	AT1G22040.1	KATSQDVECSSESR	13	26	AT1G22040.1	ProteinProspector	B1
AT1G22040	AT1G22040.1	ATSQDVECSSESR	14	26	AT1G22040.1	FragPipe	B1
AT1G22040	AT1G22040.1	SAVSTSEVYSLR	76	87	AT1G22040.1	FragPipe	RT,SQV
AT1G22040	AT1G22040.1	FDPILNSWSEVSSMLASRAYSK	201	222	AT1G22040.1	FragPipe	LFD,ND
AT1G22040	AT1G22040.1	KLYVVGGVDR	229	238	AT1G22040.1	FragPipe	FL,PT
AT1G22040	AT1G22040.1	LYVVGGVDR	230	238	AT1G22040.1	FragPipe	FL
AT1G22040	AT1G22040.1	AQVLPNAFLADLLKPIATGMTCYNGR	270	295	AT1G22040.1	FragPipe	SCLF
AT1G22040	AT1G22040.1	AQVLPNAFLADLLK	270	283	AT1G22040.1	FragPipe	SQ
AT1G22040	AT1G22040.1	QAGTKLSVVVDGELYAFDPSSSMENGK	338	364	AT1G22040.1	FragPipe	CT
AT1G22040	AT1G22040.1	VVIGEVPVYDLTDSESPYLLAGFHGK	377	402	AT1G22040.1	FragPipe, ProteinProspector	FL,FLPD,IND,RKD2,RT
AT1G22040	AT1G22040.1	DPNHNVTVLR	409	418	AT1G22040.1	FragPipe	RTTP
AT1G22040	AT1G22040.1	ADVPNIPVSSSSSSSSSVSIPHLK	419	442	AT1G22040.1	FragPipe, ProteinProspector	CIM,CP,EB,ND,RKD2,RT,RTTP,RTUZ,SQ,SQSP
AT1G22050	AT1G22050.1	MAGEEDWIELK	1	11	AT1G22050.1	ProteinProspector	IND
AT1G22050	AT1G22050.1	AGEEDWIELK	2	11	AT1G22050.1	FragPipe, ProteinProspector	B1
AT1G22050	AT1G22050.1	LADGTDIGPSK	14	24	AT1G22050.1,AT1G77870.1	FragPipe, ProteinProspector	CC10,CP,CT,FLPD,LFD,LFPT,ND,RT
AT1G22050	AT1G22050.1	YNQSMTVSSLK	25	35	AT1G22050.1	FragPipe, ProteinProspector	CTSAM,IND,LFD,LFP,LFPT,ND,RT,RTTP,RTUZ,SCLF,SQSP
AT1G22050	AT1G22050.1	TLAESRLPVCELPGMIITMHIVLR	70	93	AT1G22050.1	FragPipe	CT
AT1G22050	AT1G22050.1	LPVCELPGMIITMHIVLR	76	93	AT1G22050.1	FragPipe	SQV
AT1G22060	AT1G22060.1	LQFHATHVPQAGWDK	20	34	AT1G22060.1,AT1G22060.2	FragPipe, ProteinProspector	CC3,CIM,FL,RTTP,SQ,FLPD
AT1G22060	AT1G22060.1	LFISFIPADSVK	35	46	AT1G22060.1,AT1G22060.2	FragPipe, ProteinProspector	CC10,CC3,CIM,CLLF,CP,CT,CTSAM,EB,FL,FLPD,HY,IND,LFD,LFP,LFPT,ND,PT,RKD2,RT,RTTP,RTUZ,SCLF,SP,SQ,SQSP,SQV,ST,B1,B2
AT1G22060	AT1G22060.1	DSVKATAKTTKALVRNGTCKWG	43	64	AT1G22060.1,AT1G22060.2	FragPipe	wt
AT1G22060	AT1G22060.1	WGDPIYETTR	63	72	AT1G22060.1,AT1G22060.2	FragPipe, ProteinProspector	CP,CT,CTSAM,EB,FL,FLPD,HY,LFD,LFP,LFPT,ND,PT,RKD2,RTUZ,SCLF,B3,SQSP
AT1G22060	AT1G22060.1	DPIYETTRLLQ	65	75	AT1G22060.1,AT1G22060.2	FragPipe, ProteinProspector	ap,wt
AT1G22060	AT1G22060.1	IVVAMGTSR	89	97	AT1G22060.1,AT1G22060.2	FragPipe, ProteinProspector	CP,CT,FLPD,PT,RT,SQ,B1,B2,B3
AT1G22060	AT1G22060.1	GPSTTPDHSSPDESSR	159	174	AT1G22060.1,AT1G22060.2	FragPipe, ProteinProspector	CC10,CC3,CIM,CLLF,CT,CTSAM,FLPD,HY,IND,LFD,LFP,LFPT,ND,PT,RTTP,RTUZ,SDIMB,SP,SQ,SQSP,B3
AT1G22060	AT1G22060.1	ISPSDETLSHVDK	177	189	AT1G22060.1,AT1G22060.2	FragPipe, ProteinProspector	CC10,CC3,CIM,CLLF,CP,CT,CTSAM,EB,FL,FLPD,HY,IND,LFD,LFP,LFPT,ND,PT,RKD2,RT,RTTP,RTUZ,SP,SQ,ST,B1,SCLF
AT1G22060	AT1G22060.1	ISPSDETLSHVDKTNIR	177	193	AT1G22060.1,AT1G22060.2	FragPipe	IND
AT1G22060	AT1G22060.1	DETLSHVDKTNIRGSFKEKFR	181	201	AT1G22060.1,AT1G22060.2	FragPipe, ProteinProspector	ap
AT1G22060	AT1G22060.1	DNSLVEETVGLN	202	213	AT1G22060.1,AT1G22060.2	FragPipe, ProteinProspector	ap,wt
AT1G22060	AT1G22060.1	HDISSINEVDSLK	236	248	AT1G22060.1,AT1G22060.2	FragPipe, ProteinProspector	CC10,CC3,CIM,CP,FL,IND,LFP,ND,PT,RKD2,RT,RTTP,RTUZ,SCLF,SQ,ST
AT1G22060	AT1G22060.1	SVVSGDLSGLAQSPQK	249	264	AT1G22060.1,AT1G22060.2	FragPipe, ProteinProspector	CC10,CC3,CLLF,CP,CT,CTSAM,EB,FL,FLPD,HY,IND,LFD,LFP,LFPT,ND,PT,RT,RTTP,RTUZ,SCLF,SQ,SQSP,ST
AT1G22060	AT1G22060.1	EKDSLGWQHGWGSDYLGK	265	282	AT1G22060.1,AT1G22060.2	FragPipe, ProteinProspector	CC10,CC3,CLLF,EB,IND,LFP,LFPT,ND,RKD2,RTTP,RTUZ,SCLF,SQ
AT1G22060	AT1G22060.1	DSLGWQHGWGSDYLGK	267	282	AT1G22060.1,AT1G22060.2	FragPipe, ProteinProspector	CC10,CC3,CIM,CP,CT,CTSAM,EB,FL,FLPD,HY,IND,LFD,LFP,LFPT,ND,PT,RKD2,RT,RTTP,RTUZ,SCLF,SP,SQ,ST
AT1G22060	AT1G22060.1	DYLGKNS	278	284	AT1G22060.1,AT1G22060.2	FragPipe	ap,wt
AT1G22060	AT1G22060.1	DYLGKNSDLGNAIE	278	291	AT1G22060.1,AT1G22060.2	FragPipe	ap,wt
AT1G22060	AT1G22060.1	NSDLGNAIEDNNK	283	295	AT1G22060.1,AT1G22060.2	FragPipe, ProteinProspector	CC10,CC3,CIM,CLLF,CP,CT,CTSAM,EB,FL,FLPD,HY,IND,LFD,LFP,LFPT,ND,PT,RKD2,RT,RTTP,RTUZ,SCLF,SD,SP,SQ,SQSP,SQV,ST,B3
AT1G22060	AT1G22060.1	NSDLGNAIEDNNKLK	283	297	AT1G22060.1,AT1G22060.2	FragPipe, ProteinProspector	CTSAM,EB,PT
AT1G22060	AT1G22060.1	DNNKLKGFLE	292	301	AT1G22060.1,AT1G22060.2	FragPipe	wt
AT1G22060	AT1G22060.1	GFLEDMESSINEIK	298	311	AT1G22060.1,AT1G22060.2	FragPipe, ProteinProspector	CC3,CIM,CLLF,CP,CTSAM,FL,FLPD,HY,IND,LFD,LFP,ND,PT,RTTP,RTUZ,SP,SQ,SQV,ST,B1,B2,B3
AT1G22060	AT1G22060.1	GFLEDMESSINEIKIEVSSLQCHADDIGSK	298	327	AT1G22060.1,AT1G22060.2	FragPipe	IND
AT1G22060	AT1G22060.1	IEVSSLQCHADDIGSK	312	327	AT1G22060.1,AT1G22060.2	FragPipe, ProteinProspector	CC10,CC3,CIM,CLLF,CP,CT,CTSAM,FL,FLPD,HY,IND,LFD,LFP,LFPT,ND,PT,RT,RTTP,RTUZ,SQ,ST,B1,EB,SCLF,SP
AT1G22060	AT1G22060.1	AQDFSQILISEIGSGDHLVR	328	347	AT1G22060.1,AT1G22060.2	FragPipe, ProteinProspector	CC10,CC3,CIM,CP,CT,CTSAM,EB,FL,FLPD,HY,IND,LFD,LFP,LFPT,ND,PT,RKD2,RT,RTTP,RTUZ,SD,SP,SQ,ST,B1
AT1G22060	AT1G22060.1	LKEEMER	359	365	AT1G22060.1,AT1G22060.2	FragPipe	SQ
AT1G22060	AT1G22060.1	DQDNVPHSLQLR	379	390	AT1G22060.1,AT1G22060.2	FragPipe, ProteinProspector	CC10,CC3,CIM,CP,EB,FL,FLPD,HY,IND,LFPT,ND,PT,RKD2,RT,RTTP,RTUZ,SD,SP,SQ,SQSP,SQV,ST,B1,B3
AT1G22060	AT1G22060.1	WLQGLLVVEDNIR	391	403	AT1G22060.1,AT1G22060.2	FragPipe, ProteinProspector	CC10,CC3,CP,EB,FL,FLPD,ND,PT,RKD2,RT,RTTP,RTUZ,SP,SQ,SQSP,ST,B1
AT1G22060	AT1G22060.1	VCYGYHDR	409	416	AT1G22060.1,AT1G22060.2	FragPipe, ProteinProspector	CC3,IND,ND,RKD2,RTTP,RTUZ,SCLF,SQ,B3
AT1G22060	AT1G22060.1	DFESLLGVLQ	424	433	AT1G22060.1,AT1G22060.2	FragPipe, ProteinProspector	ap,wt
AT1G22060	AT1G22060.1	TQIEQPISHFSTVPSEK	437	453	AT1G22060.1,AT1G22060.2	FragPipe, ProteinProspector	CC10,CC3,CIM,CP,CT,CTSAM,EB,FL,FLPD,HY,IND,LFPT,ND,PT,RKD2,RT,RTTP,RTUZ,SP,SQ,SQSP,SQV,ST
AT1G22060	AT1G22060.1	IIMTDSK	454	460	AT1G22060.1,AT1G22060.2	FragPipe	B3
AT1G22060	AT1G22060.1	HFVSGSEVDTDIYQPELDPLQYLGMPDLTSR	469	499	AT1G22060.1,AT1G22060.2	FragPipe, ProteinProspector	CC10,CC3,CIM,CLLF,CP,CT,CTSAM,EB,FL,FLPD,HY,IND,LFD,LFP,LFPT,ND,PT,RKD2,RT,RTTP,RTUZ,SCLF,SQ,ST
AT1G22060	AT1G22060.1	EPNSADSVSAMR	500	511	AT1G22060.1,AT1G22060.2	FragPipe, ProteinProspector	CC10,CC3,CIM,CLLF,CP,CT,CTSAM,EB,FL,FLPD,HY,IND,LFD,LFP,LFPT,ND,PT,RKD2,RT,RTTP,RTUZ,SD,SP,SQ,SQSP,ST,B1
AT1G22060	AT1G22060.1	DKILELVR	512	519	AT1G22060.1,AT1G22060.2	FragPipe, ProteinProspector	B1
AT1G22060	AT1G22060.1	ILELVRGLDESK	514	525	AT1G22060.1,AT1G22060.2	FragPipe	HY,SCLF
AT1G22060	AT1G22060.1	GLDESKAER	520	528	AT1G22060.1,AT1G22060.2	FragPipe	B1
AT1G22060	AT1G22060.1	KMDQMECYYESLVQELEETQR	534	554	AT1G22060.1,AT1G22060.2	FragPipe, ProteinProspector	CP,EB,FL,FLPD,HY,IND,ND,PT,SQ
AT1G22060	AT1G22060.1	QLLVELQSLR	555	564	AT1G22060.1,AT1G22060.2	FragPipe, ProteinProspector	CC10,CC3,CP,FL,HY,LFD,PT,SP,SQ,ST,B3
AT1G22060	AT1G22060.1	TEHSTCLYSISGAK	565	578	AT1G22060.1,AT1G22060.2	FragPipe, ProteinProspector	CC10,CC3,CIM,CP,CT,CTSAM,FL,FLPD,HY,IND,LFPT,ND,PT,RKD2,RTTP,RTUZ,SCLF,SQ,SQSP,SQV,ST
AT1G22060	AT1G22060.1	AEMETLR	579	585	AT1G22060.1,AT1G22060.2	FragPipe	B3
AT1G22060	AT1G22060.1	HDMNEQTLR	586	594	AT1G22060.1,AT1G22060.2	FragPipe, ProteinProspector	CC3,CIM,CP,FL,IND,ND,PT,RTUZ,SQ,ST,B1,B3
AT1G22060	AT1G22060.1	KTLDSFNEELDK	600	611	AT1G22060.1,AT1G22060.2	FragPipe	RKD2,SQV
AT1G22060	AT1G22060.1	TLDSFNEELDK	601	611	AT1G22060.1,AT1G22060.2	FragPipe, ProteinProspector	CC10,CLLF,CP,FL,FLPD,HY,LFP,PT,RTUZ,SP,ST,RTTP,SQ
AT1G22060	AT1G22060.1	TLDSFNEELDKR	601	612	AT1G22060.1,AT1G22060.2	FragPipe, ProteinProspector	CC10,CC3,CIM,CP,CT,CTSAM,EB,FL,FLPD,HY,IND,ND,PT,RKD2,RTTP,RTUZ,SDIMB,SP,SQ,SQSP,SQV,B2
AT1G22060	AT1G22060.1	AMAAEAALK	613	621	AT1G22060.1,AT1G22060.2	FragPipe, ProteinProspector	CIM,ND,CC3
AT1G22060	AT1G22060.1	AMAAEAALKR	613	622	AT1G22060.1,AT1G22060.2	FragPipe	CT,B1
AT1G22060	AT1G22060.1	LNYSIAVNHLQK	625	636	AT1G22060.1,AT1G22060.2	FragPipe, ProteinProspector	CC3,CIM,CLLF,CP,CT,CTSAM,EB,FL,FLPD,IND,LFD,LFP,LFPT,ND,RTTP,SQ
AT1G22060	AT1G22060.1	DLELLSSQVVSMFETNENLIK	637	657	AT1G22060.1,AT1G22060.2	FragPipe, ProteinProspector	EB,IND,LFD,LFP,LFPT,ND,SQ,B1
AT1G22060	AT1G22060.1	QAFPEPPQSFHECIQSTDDSISEK	658	681	AT1G22060.1,AT1G22060.2	FragPipe, ProteinProspector	CP,CT,CTSAM,EB,FL,FLPD,HY,IND,LFD,LFP,LFPT,ND,PT,SQ,ST
AT1G22060	AT1G22060.1	DVKLIQFQNEKKGMKERPLKG	686	706	AT1G22060.1,AT1G22060.2	FragPipe	wt
AT1G22060	AT1G22060.1	LIQFQNEK	689	696	AT1G22060.1,AT1G22060.2	FragPipe, ProteinProspector	CC3,CIM,CP,FLPD,HY,LFPT,PT,RT,B1,B3,RTUZ
AT1G22060	AT1G22060.1	ERPLKGDIILLEDMK	701	715	AT1G22060.1,AT1G22060.2	ProteinProspector	CC3,EB,FL,HY,RTUZ
AT1G22060	AT1G22060.1	GDIILLEDMKR	706	716	AT1G22060.1,AT1G22060.2	FragPipe, ProteinProspector	CC3,SQ
AT1G22060	AT1G22060.1	GDIILLEDMK	706	715	AT1G22060.1,AT1G22060.2	FragPipe, ProteinProspector	LFD,LFP,SQ
AT1G22060	AT1G22060.1	GDIILLEDMKRSLHVQESLYQK	706	727	AT1G22060.1,AT1G22060.2	FragPipe	B1
AT1G22060	AT1G22060.1	SLHVQESLYQK	717	727	AT1G22060.1,AT1G22060.2	FragPipe, ProteinProspector	CC10,CC3,CIM,CP,EB,FL,HY,LFP,LFPT,RKD2,RT,RTTP,RTUZ,SQ,SQV,ST
AT1G22060	AT1G22060.1	SLHVQESLYQKVEEELYEMHSR	717	738	AT1G22060.1,AT1G22060.2	FragPipe, ProteinProspector	CC10,CP,EB,FL,HY,IND,ND,PT,ST
AT1G22060	AT1G22060.1	VEEELYEMHSR	728	738	AT1G22060.1,AT1G22060.2	FragPipe, ProteinProspector	CC10,CC3,CP,CT,CTSAM,FL,FLPD,HY,IND,LFD,LFP,LFPT,ND,PT,RKD2,RT,RTTP,RTUZ,SCLF,SP,SQ,SQV,ST
AT1G22060	AT1G22060.1	ETFLEASVDIRIMK	751	764	AT1G22060.1,AT1G22060.2	FragPipe	CC10
AT1G22060	AT1G22060.1	ETFLEASVDIR	751	761	AT1G22060.1,AT1G22060.2	FragPipe, ProteinProspector	CTSAM,SQ
AT1G22060	AT1G22060.1	AKIDELGWQLELSTEAK	765	781	AT1G22060.1,AT1G22060.2	FragPipe, ProteinProspector	FLPD,HY,ND,PT
AT1G22060	AT1G22060.1	IDELGWQLELSTEAK	767	781	AT1G22060.1,AT1G22060.2	FragPipe, ProteinProspector	RTUZ,FL,PT
AT1G22060	AT1G22060.1	LDITLDEVCSLKEEK	788	802	AT1G22060.1,AT1G22060.2	FragPipe, ProteinProspector	CP,EB,FL,FLPD,HY,IND,LFPT,ND,PT,SP,ST
AT1G22060	AT1G22060.1	WNAVALQNQSLEANLQNITHENLILLQK	809	836	AT1G22060.1,AT1G22060.2	FragPipe, ProteinProspector	CC10,CC3,CP,CT,EB,FLPD,HY,IND,LFPT,PT,RKD2,RT,RTTP,SP,SQ,ST
AT1G22060	AT1G22060.1	IDELESVVLESK	837	848	AT1G22060.1,AT1G22060.2	FragPipe, ProteinProspector	CC10,CC3,CIM,CP,CT,CTSAM,EB,FL,FLPD,HY,LFD,LFP,LFPT,PT,RKD2,RT,RTTP,RTUZ,SP,SQ,SQSP,SQV,ST,B1,B3
AT1G22060	AT1G22060.1	TNYETCICEK	852	861	AT1G22060.1,AT1G22060.2	FragPipe, ProteinProspector	CC10,CC3,CIM,CP,CT,CTSAM,EB,FL,FLPD,HY,IND,LFD,LFP,LFPT,ND,PT,RKD2,RTTP,RTUZ,SCLF,SP,SQ,SQSP,SQV,B3
AT1G22060	AT1G22060.1	KELAELMEK	862	870	AT1G22060.1,AT1G22060.2	FragPipe, ProteinProspector	IND,SQ
AT1G22060	AT1G22060.1	ELAELMEK	863	870	AT1G22060.1,AT1G22060.2	FragPipe, ProteinProspector	CIM,CTSAM,IND,LFP,ND,SQ,SQV,B3
AT1G22060	AT1G22060.1	ELAELMEKEAVEK	863	875	AT1G22060.1,AT1G22060.2	ProteinProspector	CIM
AT1G22060	AT1G22060.1	LATVQAEFDAVR	882	893	AT1G22060.1,AT1G22060.2	FragPipe, ProteinProspector	CC3,CIM,CP,EB,FL,HY,IND,ND,PT,RKD2,RTTP,SCLF,SQ,B1,B3,B2
AT1G22060	AT1G22060.1	LATVQAEFDAVRGK	882	895	AT1G22060.1,AT1G22060.2	ProteinProspector	CC3,RKD2
AT1G22060	AT1G22060.1	GKFDDLATANGNLQQNLSSLTDK	894	916	AT1G22060.1,AT1G22060.2	FragPipe, ProteinProspector	CC10,CC3,CIM,CT,CTSAM,EB,FL,FLPD,HY,IND,LFP,LFPT,ND,PT,RKD2,RTUZ,SCLF,SP,SQ,ST
AT1G22060	AT1G22060.1	FDDLATANGNLQQNLSSLTDK	896	916	AT1G22060.1,AT1G22060.2	FragPipe, ProteinProspector	CP,FL,PT,B3
AT1G22060	AT1G22060.1	LINTLGCYNEK	917	927	AT1G22060.1,AT1G22060.2	FragPipe, ProteinProspector	CC10,CC3,CIM,CLLF,CP,CT,CTSAM,FL,FLPD,HY,IND,LFD,LFP,LFPT,ND,PT,RKD2,RT,RTTP,RTUZ,SP,SQ,SQSP,ST
AT1G22060	AT1G22060.1	LVSLPQWEGVDLDFESHDLTEQLDK	928	952	AT1G22060.1,AT1G22060.2	FragPipe, ProteinProspector	CC10,CP,CT,CTSAM,EB,FL,LFD,LFP,LFPT,PT,RKD2,RT,RTTP,RTUZ,SCLF,SQ,SQSP,ST
AT1G22060	AT1G22060.1	CFVLISENNGLMK	961	973	AT1G22060.1,AT1G22060.2	FragPipe, ProteinProspector	CT,CTSAM,FL,FLPD,HY,IND,ND,PT,SP,SQ
AT1G22060	AT1G22060.1	EKSMTESYLR	974	983	AT1G22060.1,AT1G22060.2	FragPipe, ProteinProspector	IND,ND
AT1G22060	AT1G22060.1	SMTESYLR	976	983	AT1G22060.1,AT1G22060.2	FragPipe, ProteinProspector	CC10,CC3,CIM,CTSAM,FL,HY,IND,LFPT,ND,PT,RKD2,ST,B1,B3
AT1G22060	AT1G22060.1	SMTESYLRAAESDVMELK	976	993	AT1G22060.1,AT1G22060.2	FragPipe	SCLF
AT1G22060	AT1G22060.1	AAESDVMELK	984	993	AT1G22060.1,AT1G22060.2	FragPipe, ProteinProspector	CC3,CLLF,CT,CTSAM,FLPD,LFD,LFP,ND,RTTP,RTUZ,SCLF,SQ,B1,B3
AT1G22060	AT1G22060.1	QMHENDVQCMVTK	994	1006	AT1G22060.1,AT1G22060.2	FragPipe, ProteinProspector	CLLF,CP,CTSAM,FL,HY,IND,LFP,ND,PT,RKD2,SCLF,SQ
AT1G22060	AT1G22060.1	LEASTALLR	1007	1015	AT1G22060.1,AT1G22060.2	FragPipe, ProteinProspector	CP,CTSAM,LFD,LFP,B3
AT1G22060	AT1G22060.1	LEASTALLRR	1007	1016	AT1G22060.1,AT1G22060.2	FragPipe	B3
AT1G22060	AT1G22060.1	RLQLETESVMDK	1016	1027	AT1G22060.1,AT1G22060.2	FragPipe, ProteinProspector	CC10,CC3,CIM,CP,FL,FLPD,HY,IND,LFD,LFP,PT,RTTP,RTUZ,ST
AT1G22060	AT1G22060.1	LQLETESVMDK	1017	1027	AT1G22060.1,AT1G22060.2	FragPipe, ProteinProspector	CC10,CT,EB,HY,IND,LFP,LFPT,RTTP,RTUZ,B3,ND
AT1G22060	AT1G22060.1	LQLETESVMDKMK	1017	1029	AT1G22060.1,AT1G22060.2	FragPipe, ProteinProspector	CC10,CC3,CT,SP
AT1G22060	AT1G22060.1	DKMKVITEDEQNYESRHL	1026	1043	AT1G22060.1,AT1G22060.2	FragPipe	wt
AT1G22060	AT1G22060.1	MKVITEDEQNYESR	1028	1041	AT1G22060.1,AT1G22060.2	FragPipe, ProteinProspector	FL,IND,ND,B1
AT1G22060	AT1G22060.1	VITEDEQNYESR	1030	1041	AT1G22060.1,AT1G22060.2	FragPipe, ProteinProspector	CC10,CC3,CLLF,CP,CT,CTSAM,EB,FL,FLPD,HY,IND,LFD,LFP,LFPT,ND,PT,RKD2,RT,RTTP,RTUZ,SCLF,SD,SDIMB,SP,SQ,SQSP,B1,B3,CIM
AT1G22060	AT1G22060.1	DEQNYESRHL	1034	1043	AT1G22060.1,AT1G22060.2	FragPipe	ap,wt
AT1G22060	AT1G22060.1	HLDLLSR	1042	1048	AT1G22060.1,AT1G22060.2	FragPipe, ProteinProspector	CC10,CC3,CIM,CLLF,CP,FL,FLPD,HY,IND,LFP,ND,RKD2,RT,RTTP,RTUZ,SQ,SQSP,ST
AT1G22060	AT1G22060.1	LDHFENEMHLLVSK	1049	1062	AT1G22060.1,AT1G22060.2	FragPipe, ProteinProspector	CC10,CC3,CIM,CLLF,CP,CT,CTSAM,EB,FL,FLPD,HY,LFPT,ND,PT,RKD2,RT,RTTP,RTUZ,SCLF,SQ
AT1G22060	AT1G22060.1	NEGLGQEISELSSVAVEHGR	1063	1082	AT1G22060.1,AT1G22060.2	FragPipe, ProteinProspector	CC10,CC3,CIM,CLLF,CP,CT,CTSAM,EB,FL,HY,IND,LFD,LFP,LFPT,ND,PT,RKD2,RT,RTTP,RTUZ,SCLF,SDIMB,SP,SQ,SQSP,SQV,ST,B1,B3
AT1G22060	AT1G22060.1	TKLLVEELAEEK	1083	1094	AT1G22060.1,AT1G22060.2	FragPipe, ProteinProspector	EB,B3
AT1G22060	AT1G22060.1	LLVEELAEEK	1085	1094	AT1G22060.1,AT1G22060.2	FragPipe, ProteinProspector	CC10,CC3,CIM,CP,CTSAM,FL,FLPD,HY,LFD,LFP,LFPT,ND,PT,RKD2,RT,RTUZ,SCLF,SP,SQ,SQSP,SQV,ST,B1,B3
AT1G22060	AT1G22060.1	VLVSLQDK	1097	1104	AT1G22060.1,AT1G22060.2	FragPipe, ProteinProspector	PT,B3
AT1G22060	AT1G22060.1	VLVSLQDKSQETLGLVR	1097	1113	AT1G22060.1,AT1G22060.2	FragPipe, ProteinProspector	B3
AT1G22060	AT1G22060.1	SQETLGLVR	1105	1113	AT1G22060.1,AT1G22060.2	FragPipe, ProteinProspector	CT,B1,B3,ND
AT1G22060	AT1G22060.1	TFDHELR	1121	1127	AT1G22060.1,AT1G22060.2	FragPipe, ProteinProspector	CC3,CIM,EB,ND,RTUZ,SCLF,SQ,B1
AT1G22060	AT1G22060.1	TFDHELRLER	1121	1130	AT1G22060.1,AT1G22060.2	ProteinProspector	CC10,SQSP
AT1G22060	AT1G22060.1	NLRQELEIK	1131	1139	AT1G22060.1,AT1G22060.2	FragPipe, ProteinProspector	IND,RTTP,B1,B3
AT1G22060	AT1G22060.1	MQDLTSEVIAK	1140	1150	AT1G22060.1,AT1G22060.2	FragPipe, ProteinProspector	CC10,CC3,CLLF,CP,CT,EB,FL,FLPD,HY,LFD,LFP,LFPT,ND,RT,RTTP,RTUZ,SCLF,SP,SQ,B1,B3
AT1G22060	AT1G22060.1	DLTSEVIAKSSKLMSF	1142	1157	AT1G22060.1,AT1G22060.2	FragPipe	ap
AT1G22060	AT1G22060.1	LMSFDEQSSELVR	1154	1166	AT1G22060.1,AT1G22060.2	FragPipe, ProteinProspector	CC10,CC3,CP,CT,CTSAM,EB,FL,FLPD,IND,LFD,LFP,ND,PT,RKD2,RT,RTTP,SP,SQ,ST,B1,B3,LFPT
AT1G22060	AT1G22060.1	DEQSSELVRLKQMVS	1158	1172	AT1G22060.1,AT1G22060.2	FragPipe, ProteinProspector	ap
AT1G22060	AT1G22060.1	LKQMVSDLELEK	1167	1178	AT1G22060.1,AT1G22060.2	FragPipe, ProteinProspector	HY,IND,ST
AT1G22060	AT1G22060.1	QMVSDLELEK	1169	1178	AT1G22060.1,AT1G22060.2	FragPipe, ProteinProspector	CC10,CP,CT,EB,FLPD,HY,LFD,LFPT,ND,PT,RKD2,RTTP,RTUZ,SQ,B3
AT1G22060	AT1G22060.1	YETSLR	1188	1193	AT1G22060.1,AT1G22060.2	ProteinProspector	CIM
AT1G22060	AT1G22060.1	TEWETYADKLHK	1228	1239	AT1G22060.1,AT1G22060.2	FragPipe, ProteinProspector	CC10,CC3,CIM,CLLF,CP,CTSAM,EB,FL,FLPD,HY,LFP,LFPT,ND,PT,RKD2,RT,RTTP,SP,SQ,SQSP,ST
AT1G22060	AT1G22060.1	TEWETYADK	1228	1236	AT1G22060.1,AT1G22060.2	FragPipe, ProteinProspector	CP,PT,SCLF,SQ
AT1G22060	AT1G22060.1	DHFEVLTAFNDSR	1240	1252	AT1G22060.1,AT1G22060.2	FragPipe, ProteinProspector	CC10,CC3,CIM,CP,CT,CTSAM,EB,FL,FLPD,HY,IND,LFD,LFP,LFPT,ND,PT,RKD2,RT,RTTP,RTUZ,SCLF,SP,SQ,ST
AT1G22060	AT1G22060.1	NVGAQHMNANIK	1253	1264	AT1G22060.1,AT1G22060.2	FragPipe, ProteinProspector	CT,EB,B1,B3,B2
AT1G22060	AT1G22060.1	LLADLDSLK	1265	1273	AT1G22060.1,AT1G22060.2	FragPipe, ProteinProspector	CC10,CC3,CIM,CLLF,CP,CT,CTSAM,EB,FL,FLPD,HY,IND,LFPT,ND,P,RKD2,RT,RTTP,SQ,ST,B3
AT1G22060	AT1G22060.1	LLADLDSLKSELK	1265	1277	AT1G22060.1,AT1G22060.2	FragPipe, ProteinProspector	CC10,EB,IND,ND,RKD2
AT1G22060	AT1G22060.1	RVEELTSELDEK	1289	1300	AT1G22060.1,AT1G22060.2	FragPipe, ProteinProspector	CC10,CC3,CIM,CLLF,CP,CT,CTSAM,EB,FL,FLPD,HY,IND,LFD,LFP,LFPT,ND,PT,RKD2,RT,RTTP,RTUZ,SCLF,SP,SQ,ST,B1,B3
AT1G22060	AT1G22060.1	VEELTSELDEK	1290	1300	AT1G22060.1,AT1G22060.2	FragPipe, ProteinProspector	CC10,CC3,CIM,CP,CT,CTSAM,EB,HY,IND,LFD,LFP,LFPT,ND,PT,RKD2,RTTP,SQ,B1,B3
AT1G22060	AT1G22060.1	HLLLENFDLQK	1301	1311	AT1G22060.1,AT1G22060.2	FragPipe, ProteinProspector	CC10,CC3,CIM,CP,CT,CTSAM,EB,FL,FLPD,HY,IND,LFD,LFP,LFPT,ND,P,PT,RT,RTTP,SD,SP,SQ,ST,B1,B3,B2
AT1G22060	AT1G22060.1	SQVELLEK	1312	1319	AT1G22060.1,AT1G22060.2	FragPipe, ProteinProspector	CP,FL,HY,LFPT,RKD2,RTUZ,B1,B3
AT1G22060	AT1G22060.1	MVAELESEK	1320	1328	AT1G22060.1,AT1G22060.2	FragPipe, ProteinProspector	CC10,CC3,CIM,CT,EB,FLPD,HY,IND,LFD,LFP,LFPT,ND,PT,RT,SDIMB,SQ,B1,B3,FL,RTTP
AT1G22060	AT1G22060.1	IQSDICINEFAEQLSCCSNSHLEFQK	1365	1390	AT1G22060.1,AT1G22060.2	FragPipe, ProteinProspector	CP,CTSAM,FL,FLPD,HY,IND,LFP,ND,PT,RKD2,SQ,ST
AT1G22060	AT1G22060.1	IQSDICINEFAEQLSCCSNSHLEFQKK	1365	1391	AT1G22060.1,AT1G22060.2	FragPipe	IND,PT
AT1G22060	AT1G22060.1	KYTDVESALNHCLVNETR	1391	1408	AT1G22060.1,AT1G22060.2	FragPipe, ProteinProspector	CTSAM,EB,HY,IND,RKD2,RTUZ,SQ
AT1G22060	AT1G22060.1	YTDVESALNHCLVNETR	1392	1408	AT1G22060.1,AT1G22060.2	FragPipe, ProteinProspector	CC10,CP,CTSAM,EB,FL,FLPD,HY,IND,LFD,LFP,LFPT,ND,PT,RKD2,RTTP,SCLF,SQ,ST,B3
AT1G22060	AT1G22060.1	YMDENNQLLINLEVLK	1409	1424	AT1G22060.1,AT1G22060.2	FragPipe, ProteinProspector	CC10,CT,CTSAM,EB,IND,LFD,LFP,ND,PT,RKD2,RTTP,RTUZ,SQ,ST
AT1G22060	AT1G22060.1	SELESSMAK	1425	1433	AT1G22060.1,AT1G22060.2	FragPipe, ProteinProspector	CP,HY,IND,ND,SQ,B1,B3
AT1G22060	AT1G22060.1	ALADRNDEMSAELEEHATR	1436	1454	AT1G22060.1,AT1G22060.2	FragPipe, ProteinProspector	CC10,CC3,CIM,CP,CTSAM,FL,FLPD,HY,IND,LFPT,ND,PT,RKD2,RT,RTTP,SCLF,SQ,ST,B1
AT1G22060	AT1G22060.1	ALADRNDEMSAELEEHATRDENAER	1436	1460	AT1G22060.1,AT1G22060.2	FragPipe	B1
AT1G22060	AT1G22060.1	DRNDEMSAELEEHATR	1439	1454	AT1G22060.1,AT1G22060.2	FragPipe, ProteinProspector	ap,wt
AT1G22060	AT1G22060.1	NDEMSAELEEHATR	1441	1454	AT1G22060.1,AT1G22060.2	FragPipe, ProteinProspector	CC10,CC3,CIM,CLLF,CP,CT,CTSAM,FL,FLPD,HY,IND,LFD,LFP,LFPT,ND,PT,RT,RTTP,RTUZ,SCLF,SP,SQ,ST,RKD2
AT1G22060	AT1G22060.1	NDEMSAELEEHATRDENAER	1441	1460	AT1G22060.1,AT1G22060.2	FragPipe, ProteinProspector	CLLF,CP,CTSAM,EB,FLPD,HY,IND,LFPT,ND,PT,RKD2,RTTP,SP,ST
AT1G22060	AT1G22060.1	DEMSAELEEHATR	1442	1454	AT1G22060.1,AT1G22060.2	FragPipe, ProteinProspector	ap,wt
AT1G22060	AT1G22060.1	SLCAPEVEQLK	1466	1476	AT1G22060.1,AT1G22060.2	FragPipe, ProteinProspector	CC10,CP,FL,FLPD,HY,ND,RTTP,RTUZ,ST,B3
AT1G22060	AT1G22060.1	SLLFGYEEEIENLTVLK	1477	1493	AT1G22060.1,AT1G22060.2	FragPipe, ProteinProspector	EB,IND,LFD,LFP,LFPT,ND,RT,SQ,B1
AT1G22060	AT1G22060.1	AEAEITVEILK	1494	1504	AT1G22060.1,AT1G22060.2	FragPipe, ProteinProspector	CT,LFP,LFPT,ND,PT,RTUZ,SQ
AT1G22060	AT1G22060.1	DKLTGLCGK	1505	1513	AT1G22060.1,AT1G22060.2	FragPipe	IND
AT1G22060	AT1G22060.1	GASELETLK	1514	1522	AT1G22060.1,AT1G22060.2	FragPipe, ProteinProspector	CC10,CIM,CP,CT,FLPD,HY,LFPT,ND,PT,RT,RTUZ,SQ,B2,CC3
AT1G22060	AT1G22060.1	LSEQILK	1532	1538	AT1G22060.1,AT1G22060.2	FragPipe	IND,LFD,LFP,LFPT,SQ
AT1G22060	AT1G22060.1	ELKDNAEAECNR	1551	1562	AT1G22060.1,AT1G22060.2	FragPipe, ProteinProspector	CC10,CC3,CIM,CP,FL,FLPD,HY,IND,LFD,LFP,LFPT,ND,PT,RKD2,RT,RTTP,SCLF,ST,B1,B3
AT1G22060	AT1G22060.1	DNAEAECNRAREKA	1554	1567	AT1G22060.1,AT1G22060.2	FragPipe	ap,wt
AT1G22060	AT1G22060.1	DNAEAECNR	1554	1562	AT1G22060.1,AT1G22060.2	FragPipe, ProteinProspector	B1
AT1G22060	AT1G22060.1	ADYKAPLTPQQESLR	1567	1581	AT1G22060.1,AT1G22060.2	FragPipe	B1
AT1G22060	AT1G22060.1	APLTPQQESLR	1571	1581	AT1G22060.1,AT1G22060.2	FragPipe, ProteinProspector	CC10,CC3,CIM,CP,CT,CTSAM,EB,FL,FLPD,HY,IND,LFD,LFP,LFPT,ND,PT,RKD2,RT,RTTP,RTUZ,SCLF,SD,SP,SQ,SQSP,ST,B1,B3
AT1G22060	AT1G22060.1	DTKLQELQYQLTMSKKHGEEILMKLQ	1590	1615	AT1G22060.1,AT1G22060.2	FragPipe	wt
AT1G22060	AT1G22060.1	LQELQYQLTMSK	1593	1604	AT1G22060.1,AT1G22060.2	FragPipe, ProteinProspector	CC10,CIM,CP,FLPD,IND,PT,RKD2,RT,RTTP,RTUZ,B1
AT1G22060	AT1G22060.1	KHGEEILMK	1605	1613	AT1G22060.1,AT1G22060.2	FragPipe, ProteinProspector	IND,LFP,ND,SQ
AT1G22060	AT1G22060.1	HGEEILMK	1606	1613	AT1G22060.1,AT1G22060.2	FragPipe, ProteinProspector	ND,B1
AT1G22060	AT1G22060.1	LQDAIDENEAR	1614	1624	AT1G22060.1,AT1G22060.2	FragPipe, ProteinProspector	CC10,CC3,CIM,CLLF,CP,CT,CTSAM,EB,FL,FLPD,HY,IND,LFD,LFP,LFPT,ND,PT,RKD2,RT,RTTP,RTUZ,SCLF,SDIMB,SP,SQ,SQSP,SQV,ST,B1
AT1G22060	AT1G22060.1	ILELEADR	1642	1649	AT1G22060.1,AT1G22060.2	FragPipe, ProteinProspector	B1,B3
AT1G22060	AT1G22060.1	QSVIYDKR	1650	1657	AT1G22060.1,AT1G22060.2	FragPipe, ProteinProspector	B1
AT1G22060	AT1G22060.1	EKTTAYDMMK	1658	1667	AT1G22060.1,AT1G22060.2	FragPipe, ProteinProspector	CC10,CC3,CIM,CP,EB,IND,ND,SQ
AT1G22060	AT1G22060.1	TTAYDMMK	1660	1667	AT1G22060.1,AT1G22060.2	FragPipe, ProteinProspector	CC3,B1
AT1G22060	AT1G22060.1	AELDCSLLSLECCKEEK	1668	1684	AT1G22060.1,AT1G22060.2	FragPipe, ProteinProspector	CC10,CC3,CT,CTSAM,EB,FL,FLPD,HY,IND,LFD,LFP,LFPT,ND,RKD2,SP,SQ,SQV,ST
AT1G22060	AT1G22060.1	AELDCSLLSLECCK	1668	1681	AT1G22060.1,AT1G22060.2	FragPipe, ProteinProspector	CIM,CP,EB,FL,FLPD,HY,IND,LFPT,ND,PT,RTUZ,SCLF,SP,SQ,SQSP,SQV
AT1G22060	AT1G22060.1	QKLEAILQQCK	1685	1695	AT1G22060.1,AT1G22060.2	FragPipe, ProteinProspector	CC3,CT,FLPD,IND,LFD,LFP,LFPT,ND,SQ
AT1G22060	AT1G22060.1	LEAILQQCK	1687	1695	AT1G22060.1,AT1G22060.2	FragPipe, ProteinProspector	SQ,B3
AT1G22060	AT1G22060.1	MSKELESR	1701	1708	AT1G22060.1,AT1G22060.2	FragPipe	FL
AT1G22060	AT1G22060.1	NIEMEENDR	1720	1728	AT1G22060.1,AT1G22060.2	FragPipe, ProteinProspector	CC10,CC3,CIM,CP,CT,FL,FLPD,HY,LFD,LFPT,ND,PT,RT,RTUZ,SCLF,SP,SQ,ST
AT1G22060	AT1G22060.1	NIEMEENDRLNSEVSELADK	1720	1739	AT1G22060.1,AT1G22060.2	FragPipe, ProteinProspector	CP,CT,CTSAM,FLPD,LFP,RTUZ
AT1G22060	AT1G22060.1	LNSEVSELADKNTIAVSSGDSVNNGQR	1729	1755	AT1G22060.1,AT1G22060.2	FragPipe, ProteinProspector	CC10,CC3,CP,FL,FLPD,HY,IND,LFD,LFP,LFPT,ND,PT,RKD2,RT,RTTP,RTUZ,SCLF,SP,SQ,SQSP,ST,CIM
AT1G22060	AT1G22060.1	LNSEVSELADK	1729	1739	AT1G22060.1,AT1G22060.2	FragPipe, ProteinProspector	CIM,ND,RT,RTUZ,SQ,ST
AT1G22060	AT1G22060.1	NTIAVSSGDSVNNGQR	1740	1755	AT1G22060.1,AT1G22060.2	FragPipe, ProteinProspector	CC10,CC3,CIM,CLLF,CP,CT,CTSAM,EB,FL,FLPD,HY,IND,LFD,LFP,LFPT,ND,PT,RKD2,RT,RTTP,RTUZ,SCLF,SP,SQ,ST
AT1G22060	AT1G22060.1	EVACIDPTVR	1756	1765	AT1G22060.1,AT1G22060.2	FragPipe, ProteinProspector	CLLF,CTSAM,EB,FL,FLPD,HY,IND,LFP,ND,RT,RTTP,ST,B1,B3,LFD,LFPT,RKD2,SQSP
AT1G22060	AT1G22060.1	SIIQGTIQSSSVNGNR	1771	1786	AT1G22060.1,AT1G22060.2	FragPipe, ProteinProspector	CC10,CC3,CIM,CP,CT,CTSAM,EB,FL,FLPD,HY,IND,LFP,LFPT,PT,RKD2,RT,RTTP,RTUZ,SQ,B3
AT1G22060	AT1G22060.1	SIIQGTIQSSSVNGNRDQLPSGEAMALDKR	1771	1800	AT1G22060.1,AT1G22060.2	FragPipe	B1,B3
AT1G22060	AT1G22060.1	DQLPSGEAMALDKR	1787	1800	AT1G22060.1,AT1G22060.2	FragPipe, ProteinProspector	CC10,CC3,CIM,CP,CT,EB,FL,FLPD,IND,LFD,ND,PT,RKD2,RT,RTTP,SD,SP,SQ,SQSP,ST,B3
AT1G22060	AT1G22060.1	DQLPSGEAMALDK	1787	1799	AT1G22060.1,AT1G22060.2	FragPipe	LFP,LFPT,RTUZ
AT1G22060	AT1G22060.1	DKREESLALIN	1798	1808	AT1G22060.1,AT1G22060.2	FragPipe	ap,wt
AT1G22060	AT1G22060.1	EESLALINDK	1801	1810	AT1G22060.1,AT1G22060.2	FragPipe, ProteinProspector	CC10,CC3,CIM,CP,CTSAM,EB,FL,FLPD,HY,LFD,LFP,ND,PT,RT,SP,B3
AT1G22060	AT1G22060.1	EESLALINDKFR	1801	1812	AT1G22060.1,AT1G22060.2	FragPipe, ProteinProspector	CC3,PT,RKD2,RTTP,B1,B3
AT1G22060	AT1G22060.1	DKFRAETLRSSMDHLN	1809	1824	AT1G22060.1,AT1G22060.2	FragPipe	ap,wt
AT1G22060	AT1G22060.1	DKFRAETLRSSM	1809	1820	AT1G22060.1,AT1G22060.2	FragPipe	wt
AT1G22060	AT1G22060.1	SSMDHLNDELER	1818	1829	AT1G22060.1,AT1G22060.2	FragPipe, ProteinProspector	CC10,CC3,CIM,CLLF,CP,CT,CTSAM,EB,FL,FLPD,HY,IND,LFD,LFP,LFPT,ND,PT,RKD2,RT,RTTP,RTUZ,SCLF,SDIMB,SP,SQ,SQV,ST,B3
AT1G22060	AT1G22060.1	DELERMKNENLLEPQ	1825	1839	AT1G22060.1,AT1G22060.2	FragPipe	ap,wt
AT1G22060	AT1G22060.1	MKNENLLEPQDDNDSDTR	1830	1847	AT1G22060.1,AT1G22060.2	FragPipe, ProteinProspector	CC3,CP,CTSAM,EB,FL,FLPD,HY,IND,PT,RKD2,RT,RTTP,RTUZ,SCLF,SP,SQ,ST
AT1G22060	AT1G22060.1	NENLLEPQDDNDSDTR	1832	1847	AT1G22060.1,AT1G22060.2	FragPipe	CC3
AT1G22060	AT1G22060.1	NENLLEPQDDNDSDTRFPGLEQELMQLR	1832	1859	AT1G22060.1,AT1G22060.2	FragPipe	CP,CT,SQ
AT1G22060	AT1G22060.1	QAKEELQSIFPLSQENFSCGNALER	1860	1884	AT1G22060.1,AT1G22060.2	FragPipe, ProteinProspector	CTSAM,EB,IND,ND,PT,B3
AT1G22060	AT1G22060.1	EELQSIFPLSQENFSCGNALER	1863	1884	AT1G22060.1,AT1G22060.2	FragPipe, ProteinProspector	CC10,CC3,CIM,CLLF,CP,CT,CTSAM,EB,FL,FLPD,HY,IND,LFD,LFP,LFPT,ND,PT,RKD2,RT,RTTP,RTUZ,SCLF,SQ,ST,B1,B2,B3
AT1G22060	AT1G22060.1	VLALEIELAEALR	1885	1897	AT1G22060.1,AT1G22060.2	FragPipe, ProteinProspector	CLLF,CT,CTSAM,EB,IND,LFD,LFP,LFPT,ND,RT,SQ,B1
AT1G22060	AT1G22060.1	KSTTHFQSSFLK	1901	1912	AT1G22060.1,AT1G22060.2	FragPipe, ProteinProspector	IND
AT1G22060	AT1G22060.1	STTHFQSSFLK	1902	1912	AT1G22060.1,AT1G22060.2	FragPipe, ProteinProspector	CC3,CP,CT,FLPD,IND,LFD,LFPT,ND,RTUZ,SQ
AT1G22060	AT1G22060.1	QHTDDEAIFQSFR	1913	1925	AT1G22060.1,AT1G22060.2	FragPipe, ProteinProspector	CC10,CC3,CIM,CLLF,CP,CT,CTSAM,EB,FL,FLPD,HY,IND,LFD,LFP,LFPT,ND,PT,RKD2,RT,RTTP,RTUZ,SP,SQ,SQSP,ST,B1,B3
AT1G22060	AT1G22060.1	DEAIFQSFR	1917	1925	AT1G22060.1,AT1G22060.2	FragPipe, ProteinProspector	ap,wt
AT1G22060	AT1G22060.1	DINNLIEEML	1926	1935	AT1G22060.1,AT1G22060.2	FragPipe	wt
AT1G22060	AT1G22060.1	DINNLIEEMLDTK	1926	1938	AT1G22060.1,AT1G22060.2	FragPipe, ProteinProspector	CC10,CP,CTSAM,EB,FLPD,IND,ND,PT,SQ,B1,B3
AT1G22060	AT1G22060.1	DTKGRYSSMETELREMH	1936	1952	AT1G22060.1,AT1G22060.2	FragPipe, ProteinProspector	ap,wt
AT1G22060	AT1G22060.1	YSSMETELR	1941	1949	AT1G22060.1,AT1G22060.2	FragPipe, ProteinProspector	CC10,CC3,CLLF,CP,CTSAM,EB,FL,FLPD,HY,IND,LFD,LFP,ND,PT,RTTP,RTUZ,SP,SQ,ST,B1,B3,RKD2
AT1G22060	AT1G22060.1	YSSMETELREMHDR	1941	1954	AT1G22060.1,AT1G22060.2	FragPipe	B1
AT1G22060	AT1G22060.1	YSQLSLK	1955	1961	AT1G22060.1,AT1G22060.2	FragPipe, ProteinProspector	ND
AT1G22060	AT1G22060.1	FAEVEGER	1962	1969	AT1G22060.1,AT1G22060.2,AT1G63300.1,AT5G41140.1,AT5G41140.2,AT5G52280.1	FragPipe, ProteinProspector	CC10,CC3,CIM,CLLF,CP,CTSAM,EB,FL,FLPD,HY,IND,LFD,LFP,LFPT,ND,PT,RT,RTTP,RTUZ,SP,SQ,SQSP,SQV,ST,B3
AT1G22065	AT1G22065.1	MSLDGSGLGGMAIAEVYTMR	1	20	AT1G22065.1	ProteinProspector	CLLF,CT,IND,LFD,ND
AT1G22070	AT1G22070.1	MEMMSSSSSTTQVVSFRDMGMYEPFQQLSGWESPFK	1	36	AT1G22070.1	FragPipe	CC3
AT1G22070	AT1G22070.1	EMMSSSSSTTQVVSFR	2	17	AT1G22070.1	FragPipe	B1
AT1G22070	AT1G22070.1	DMGMYEPFQQLSGWESPFK	18	36	AT1G22070.1	FragPipe	CC10
AT1G22070	AT1G22070.1	SDINNITSNQNNNQSSSTTLEVDARPEADDNNR	37	69	AT1G22070.1	FragPipe, ProteinProspector	CC10,CC3,CLLF,CTSAM,HY,IND,LFD,LFP,PT,RKD2,RT,RTTP,RTUZ,SCLF,SP,SQ
AT1G22070	AT1G22070.1	VNYTSVYNNSLEAEPSSNNDQDEDRINDK	70	98	AT1G22070.1	FragPipe, ProteinProspector	CC10,IND,RKD2
AT1G22070	AT1G22070.1	KAHVQQLEESR	118	128	AT1G22070.1	FragPipe, ProteinProspector	CIM,CP,FL,RKD2
AT1G22070	AT1G22070.1	AHVQQLEESR	119	128	AT1G22070.1	FragPipe, ProteinProspector	CC10,CIM,CP,FL,FLPD,HY,LFP,ND,PT,RKD2,SCLF,SP,SQ,SQSP,SQV,B1,B3
AT1G22070	AT1G22070.1	LKLSQLEQELVR	129	140	AT1G22070.1	FragPipe, ProteinProspector	B3
AT1G22070	AT1G22070.1	LSQLEQELVR	131	140	AT1G22070.1	FragPipe, ProteinProspector	CC10,CC3,CIM,CLLF,IND,LFD,ND,RKD2,RTUZ,SCLF,RTTP
AT1G22070	AT1G22070.1	QQGLCVR	143	149	AT1G22070.1	FragPipe	B1,B3
AT1G22070	AT1G22070.1	NSSDTSYLGPAGNMNSGIAAFEMEYTHWLEEQNRR	150	184	AT1G22070.1	FragPipe	LFD
AT1G22070	AT1G22070.1	NSSDTSYLGPAGNMNSGIAAFEMEYTHWLEEQNR	150	183	AT1G22070.1	ProteinProspector	HY
AT1G22070	AT1G22070.1	TALQAHIGDIELK	190	202	AT1G22070.1	FragPipe, ProteinProspector	CC10,CIM,CLLF,CP,LFD,LFP,LFPT,PT,RKD2,RTUZ,SP,SQ,SQSP,SQV,B3
AT1G22070	AT1G22070.1	MLVDSCLNHYANLFR	203	217	AT1G22070.1	FragPipe, ProteinProspector	CC10,CC3,CIM,CLLF,CP,HY,IND,PT,RKD2,RTTP,SCLF,SP,SQ
AT1G22070	AT1G22070.1	ADVFFLMSGMWRTSTER	225	241	AT1G22070.1	ProteinProspector	LFD
AT1G22070	AT1G22070.1	NLQQSSQQAEEALSQGLDK	275	293	AT1G22070.1	FragPipe, ProteinProspector	CC10,CIM,CLLF,CP,FL,FLPD,HY,IND,LFD,LFP,LFPT,ND,PT,RKD2,RT,RTTP,RTUZ,SCLF,SP,SQSP,SQV,ST
AT1G22070	AT1G22070.1	LQQGLVESIAIQIK	294	307	AT1G22070.1	FragPipe, ProteinProspector	CC10,CIM,FLPD,ND,RKD2,RT,RTUZ,SCLF,SP
AT1G22070	AT1G22070.1	VVESVNHGAPMASAMENLQALESFVNQADHLR	308	339	AT1G22070.1	FragPipe, ProteinProspector	CC10,CIM,CLLF,FLPD,IND,RTTP,SQV
AT1G22070	AT1G22070.1	QQTLQQMSK	340	348	AT1G22070.1	FragPipe, ProteinProspector	CIM,B3
AT1G22070	AT1G22070.1	GLLALGEYFHR	358	368	AT1G22070.1	FragPipe, ProteinProspector	CC10,CIM,RKD2,RTTP,SP,B3
AT1G22080	AT1G22080.1	DVASKMEHS	290	298	AT1G22080.1,AT1G22080.2	ProteinProspector	ap
AT1G22090	AT1G22090.1	RVEYTLAPPQR	4	14	AT1G22090.1	FragPipe	CC3
AT1G22090	AT1G22090.1	NESDGFDYPDGIPISYNLHR	15	34	AT1G22090.1	FragPipe, ProteinProspector	CC10,CC3,RKD2
AT1G22090	AT1G22090.1	HFECEGSYPK	37	46	AT1G22090.1	FragPipe, ProteinProspector	CC10,CC3
AT1G22090	AT1G22090.1	YPYGSLVK	47	54	AT1G22090.1	FragPipe, ProteinProspector	CC3,LFD,LFP,LFPT
AT1G22090	AT1G22090.1	FYAMVGLHR	55	63	AT1G22090.1	FragPipe, ProteinProspector	CC3,ST
AT1G22090	AT1G22090.1	SFNMRINCGASSYYITLAAR	79	98	AT1G22090.1	FragPipe	IND,ND
AT1G22090	AT1G22090.1	INCGASSYYITLAAR	84	98	AT1G22090.1	FragPipe	CC3
AT1G22090	AT1G22090.1	QIFQVLVHEER	106	116	AT1G22090.1	FragPipe, ProteinProspector	CC3
AT1G22090	AT1G22090.1	LGSLDMTCTIAR	117	128	AT1G22090.1	FragPipe	CC3
AT1G22090	AT1G22090.1	VAIEEVEQPNASLNTK	211	226	AT1G22090.1	FragPipe, ProteinProspector	CC10,CC3,RKD2
AT1G22090	AT1G22090.1	IINETTGLLR	255	264	AT1G22090.1	FragPipe, ProteinProspector	CC10,CC3
AT1G22090	AT1G22090.1	LRGDYWSGER	265	274	AT1G22090.1	FragPipe, ProteinProspector	CC10,CC3
AT1G22090	AT1G22090.1	GDYWSGER	267	274	AT1G22090.1	FragPipe	CC3
AT1G22090	AT1G22090.1	SVITPEEEYMLLHGGEK	275	291	AT1G22090.1	FragPipe, ProteinProspector	CC10,CC3
AT1G22100	AT1G22100.1	DAVDWSYR	10	17	AT1G22100.1,AT1G58643.1,AT1G58643.2,AT1G58936.1,AT1G59312.1,AT1G59312.2	FragPipe, ProteinProspector	P
AT1G22100	AT1G22100.1	GEGAVNLVLAYTGSSPSFLGK	18	38	AT1G22100.1	FragPipe, ProteinProspector	CP,P,PT,ST
AT1G22100	AT1G22100.1	GEGAVNLVLAYTGSSPSFLGKMMR	18	41	AT1G22100.1	FragPipe	HY
AT1G22100	AT1G22100.1	DGNENGDKSENGLTTHEK	48	65	AT1G22100.1	FragPipe, ProteinProspector	P,SP,ST
AT1G22100	AT1G22100.1	LIWGDVK	66	72	AT1G22100.1	FragPipe	P,RTUZ,ST
AT1G22100	AT1G22100.1	NKEIEEYLFVK	79	89	AT1G22100.1	FragPipe, ProteinProspector	P,ST
AT1G22100	AT1G22100.1	EIEEYLFVK	81	89	AT1G22100.1	FragPipe, ProteinProspector	P
AT1G22100	AT1G22100.1	HVMRPLLGR	90	98	AT1G22100.1	FragPipe, ProteinProspector	P
AT1G22100	AT1G22100.1	HVNPGILLLVAK	100	111	AT1G22100.1	FragPipe, ProteinProspector	P
AT1G22100	AT1G22100.1	EFLESVEK	112	119	AT1G22100.1	FragPipe, ProteinProspector	P,FL,ST
AT1G22100	AT1G22100.1	IITSQRPSWR	120	129	AT1G22100.1	FragPipe	P
AT1G22100	AT1G22100.1	ADVASVDTNR	130	139	AT1G22100.1	FragPipe, ProteinProspector	FL,P,ST
AT1G22100	AT1G22100.1	CGFLPSSSFIAEENVIK	170	186	AT1G22100.1	FragPipe, ProteinProspector	P,PT,ST
AT1G22100	AT1G22100.1	CGFLPSSSFIAEENVIKK	170	187	AT1G22100.1	FragPipe, ProteinProspector	P,ST
AT1G22100	AT1G22100.1	FEMHQVLK	192	199	AT1G22100.1	FragPipe, ProteinProspector	P
AT1G22100	AT1G22100.1	LRENEISEISEYDPLDLFSGSK	200	221	AT1G22100.1	FragPipe, ProteinProspector	CC3,CP,FL,P,PT,SP,ST
AT1G22100	AT1G22100.1	ENEISEISEYDPLDLFSGSK	202	221	AT1G22100.1	FragPipe, ProteinProspector	FL,P,ST
AT1G22100	AT1G22100.1	VELAFEHILK	263	272	AT1G22100.1	FragPipe, ProteinProspector	P,ST
AT1G22100	AT1G22100.1	FIELVAETVYTSGVLDQLLDVQK	286	308	AT1G22100.1	ProteinProspector	CTSAM
AT1G22100	AT1G22100.1	ELNQFSSMHSIPMDEK	334	349	AT1G22100.1	FragPipe, ProteinProspector	P,SP,ST
AT1G22100	AT1G22100.1	EFLISATAK	355	363	AT1G22100.1	FragPipe, ProteinProspector	P,ST,B2
AT1G22100	AT1G22100.1	VHFIDLDMRPLK	400	411	AT1G22100.1	FragPipe, ProteinProspector	CP,P
AT1G22100	AT1G22100.1	KMEVYYELDK	412	421	AT1G22100.1	FragPipe, ProteinProspector	LFPT,P,RTUZ
AT1G22100	AT1G22100.1	MEVYYELDKK	413	422	AT1G22100.1	FragPipe, ProteinProspector	FL,P,PT,ST
AT1G22100	AT1G22100.1	MEVYYELDK	413	421	AT1G22100.1	FragPipe, ProteinProspector	LFPT,ND,P
AT1G22100	AT1G22100.1	KIMNTYLEMLK	422	432	AT1G22100.1	FragPipe	CP,SQSP
AT1G22100	AT1G22100.1	IMNTYLEMLK	423	432	AT1G22100.1	FragPipe, ProteinProspector	P
AT1G22120	AT1G22120.1	SYQPDSFAYAFQK	282	294	AT1G22120.1	ProteinProspector	CTSAM
AT1G22130	AT1G22130.1	ESALYFPDQNR	79	89	AT1G22130.1	FragPipe, ProteinProspector	P,ST
AT1G22130	AT1G22130.1	TENDIALQVTNPAAINSDVEELEHEVCR	108	135	AT1G22130.1	FragPipe, ProteinProspector	P,ST
AT1G22130	AT1G22130.1	LQQQLQMAEEELR	136	148	AT1G22130.1	FragPipe	HY
AT1G22130	AT1G22130.1	FTTMEEYEVSEK	157	168	AT1G22130.1	ProteinProspector	P
AT1G22130	AT1G22130.1	QLLDTLTHVVQR	169	180	AT1G22130.1	FragPipe, ProteinProspector	P
AT1G22140	AT1G22140.1	DQFLAWK	19	25	AT1G22140.1,AT1G22140.2,AT1G22140.3	FragPipe, ProteinProspector	CC3,CIM,CP,IND,SD,SQ,SQSP,SQV,ST
AT1G22140	AT1G22140.1	ELFLHEPWVFDDTHH	58	72	AT1G22140.1,AT1G22140.3	ProteinProspector	CP,EB,FL,PT,RTUZ,SD,SQ,SQSP,ST
AT1G22150	AT1G22150.1	AHPVDDDGEISPVER	5	19	AT1G22150.1,AT1G22150.2,AT1G22150.3,AT1G22150.4	FragPipe, ProteinProspector	CP,FL,HY,P,PT,SP
AT1G22150	AT1G22150.1	QANTPYVHK	24	32	AT1G22150.1,AT1G22150.2,AT1G22150.3,AT1G22150.4	FragPipe	ST
AT1G22150	AT1G22150.1	QNLFNEFMYTFK	39	50	AT1G22150.1,AT1G22150.2,AT1G22150.3,AT1G22150.4	FragPipe, ProteinProspector	FL,P,PT,ST
AT1G22150	AT1G22150.1	AEIDPNTNPNEYLR	163	176	AT1G22150.1,AT1G22150.2,AT1G22150.3,AT1G22150.4	FragPipe, ProteinProspector	P,PT,ST
AT1G22150	AT1G22150.1	LIYFSGDYLLK	329	339	AT1G22150.1,AT1G22150.2,AT1G22150.3,AT1G22150.4	FragPipe, ProteinProspector	P,PT,ST
AT1G22150	AT1G22150.1	IGVVSGMVALTEAVAIGR	343	360	AT1G22150.1,AT1G22150.2,AT1G22150.3,AT1G22150.4	FragPipe	LFD
AT1G22150	AT1G22150.1	IPGTSVYR	514	521	AT1G22150.1,AT1G22150.2,AT1G22150.3,AT1G22150.4	FragPipe	ST
AT1G22150	AT1G22150.1	NINQYPEATR	522	531	AT1G22150.1,AT1G22150.2,AT1G22150.3,AT1G22150.4	FragPipe, ProteinProspector	P,ST
AT1G22150	AT1G22150.1	IPGVLTIR	532	539	AT1G22150.1,AT1G22150.2,AT1G22150.3,AT1G22150.4	FragPipe, ProteinProspector	P,ST
AT1G22150	AT1G22150.1	WLTDEEEMVEAAR	559	571	AT1G22150.1,AT1G22150.2,AT1G22150.3,AT1G22150.4	FragPipe, ProteinProspector	CP,FL,P,PT,ST
AT1G22150	AT1G22150.1	RDIQLVLANPGPPVINK	606	622	AT1G22150.1,AT1G22150.3,AT1G22150.4	FragPipe	P
AT1G22150	AT1G22150.1	DIQLVLANPGPPVINK	607	622	AT1G22150.1,AT1G22150.3,AT1G22150.4	FragPipe, ProteinProspector	FL,P,PT,SQ,ST
AT1G22150	AT1G22150.1	LHVSHFADLIGHDK	623	636	AT1G22150.1,AT1G22150.3,AT1G22150.4	FragPipe, ProteinProspector	CP,FL,P,PT,SP,ST
AT1G22150	AT1G22150.1	LHVSHFADLIGHDKIFLTVAEAVDSCSPK	623	651	AT1G22150.1,AT1G22150.3,AT1G22150.4	FragPipe	SCLF
AT1G22150	AT1G22150.1	IFLTVAEAVDSCSPK	637	651	AT1G22150.1,AT1G22150.3,AT1G22150.4	FragPipe, ProteinProspector	FL,P,ST
AT1G22160	AT1G22160.1	FDLNQPSEQEPSDHQIQLVNVDEHR	22	46	AT1G22160.1	FragPipe	CP,FL,FLPD,SCLF,SP,SQ,ST
AT1G22160	AT1G22160.1	DLNQPSEQEPS	23	33	AT1G22160.1	FragPipe, ProteinProspector	ap
AT1G22160	AT1G22160.1	DQRLLAMVSPRGTQRRHSS	54	72	AT1G22160.1	FragPipe	wt
AT1G22160	AT1G22160.1	RHSSDYSEDFLR	69	80	AT1G22160.1	FragPipe, ProteinProspector	FLPD,IND
AT1G22160	AT1G22160.1	HSSDYSEDFLR	70	80	AT1G22160.1	FragPipe, ProteinProspector	CC10,CLLF,CP,FL,FLPD,IND,ND,PT,SCLF,SP,SQ,SQSP,SQV,ST
AT1G22160	AT1G22160.1	LLVHGRDIYMYR	88	99	AT1G22160.1	FragPipe, ProteinProspector	P,RTUZ
AT1G22160	AT1G22160.1	AFCSLECR	103	110	AT1G22160.1	FragPipe, ProteinProspector	FL,FLPD,SQSP
AT1G22160	AT1G22160.1	QQQITVDER	111	119	AT1G22160.1	FragPipe, ProteinProspector	CC10,CP,FL,FLPD,LFD,LFP,LFPT,ND,PT,SCLF,SP,SQ
AT1G22160	AT1G22160.1	STIVVATGTTTGER	129	142	AT1G22160.1	FragPipe, ProteinProspector	CP,FL,FLPD,PT,SCLF,SQ,ST,B3
AT1G22170	AT1G22170.1	AMASSVSYDNTLLSPSK	49	65	AT1G22170.1,AT1G22170.2	FragPipe	CC3,CTSAM
AT1G22170	AT1G22170.1	TIPDNSQK	66	73	AT1G22170.1,AT1G22170.2	FragPipe	B3
AT1G22170	AT1G22170.1	NLFTGCVDVPLTEK	94	107	AT1G22170.1,AT1G22170.2	FragPipe, ProteinProspector	CC10,CIM,CP,EB,FL,FLPD,IND,LFPT,ND,PT,RKD2,RT,RTTP,RTUZ,SQ,SQSP,B3,CC3
AT1G22170	AT1G22170.1	GVEEAIEAGK	108	117	AT1G22170.1,AT1G22170.2	FragPipe, ProteinProspector	CC10,CC3,CIM,EB,PT,RKD2
AT1G22170	AT1G22170.1	GVEEAIEAGKR	108	118	AT1G22170.1,AT1G22170.2	FragPipe, ProteinProspector	CC10,CC3,CIM,CP,EB,FLPD,IND,ND,P,RKD2,RT,RTTP,RTUZ,SD,SDIMB,SQ,SQSP,B1,B3
AT1G22170	AT1G22170.1	ISNIPVDVIFTSSLIR	119	134	AT1G22170.1,AT1G22170.2	FragPipe, ProteinProspector	CC10,CC3,CP,CTSAM,EB,FLPD,HY,IND,ND,P,PT,RKD2,RT,RTTP,RTUZ,SD,SDIMB,SP,SQ,SQSP,ST,B1,B2
AT1G22170	AT1G22170.1	AQMTAMLAMIQHR	135	147	AT1G22170.1,AT1G22170.2	FragPipe, ProteinProspector	CC10,CC3,CIM,EB,FLPD,RKD2,RT,RTTP
AT1G22170	AT1G22170.1	KVPIILHDESEQAK	150	163	AT1G22170.1,AT1G22170.2	FragPipe, ProteinProspector	CC10,CC3,CIM,EB,FLPD,HY,IND,ND,RKD2,RT,RTTP,RTUZ,SD,SDIMB,SQ,SQSP,SQV
AT1G22170	AT1G22170.1	VPIILHDESEQAK	151	163	AT1G22170.1,AT1G22170.2	FragPipe, ProteinProspector	CC10,CC3,CIM,CP,EB,HY,P,RKD2,RT,RTTP,RTUZ,SD,SDIMB
AT1G22170	AT1G22170.1	DESEQAKTWSQVFS	157	170	AT1G22170.1,AT1G22170.2	FragPipe	ap,wt
AT1G22170	AT1G22170.1	TWSQVFSDETK	164	174	AT1G22170.1,AT1G22170.2	FragPipe, ProteinProspector	CC10,CIM,EB,FLPD,PT,RKD2,RT,RTTP,RTUZ,SD,B1,B3,ST
AT1G22170	AT1G22170.1	NQSIPVIPAWQLNER	175	189	AT1G22170.1,AT1G22170.2	FragPipe, ProteinProspector	CC10,CIM,CLLF,CP,CT,CTSAM,FL,FLPD,HY,IND,ND,P,RKD2,RTTP,SD,SP,SQ,SQSP,SQV,ST,B3
AT1G22170	AT1G22170.1	MYGELQGLNKQETAER	190	205	AT1G22170.1,AT1G22170.2	FragPipe, ProteinProspector	EB,RKD2,B1,B3,B2
AT1G22170	AT1G22170.1	YGKEQVHEWR	206	215	AT1G22170.1,AT1G22170.2	FragPipe, ProteinProspector	B1
AT1G22170	AT1G22170.1	EQVHEWR	209	215	AT1G22170.1,AT1G22170.2	FragPipe, ProteinProspector	CIM,EB,P,RKD2,B1,B3
AT1G22170	AT1G22170.1	EQVHEWRR	209	216	AT1G22170.1,AT1G22170.2	FragPipe, ProteinProspector	RKD2
AT1G22170	AT1G22170.1	SYDIPPPK	217	224	AT1G22170.1,AT1G22170.2	FragPipe, ProteinProspector	CC10,CIM,RT,RTTP
AT1G22170	AT1G22170.1	SYDIPPPKGESLEMCAER	217	234	AT1G22170.1,AT1G22170.2	FragPipe, ProteinProspector	CC10,CC3,CIM,CP,EB,FLPD,ND,P,PT,RKD2,RTTP,RTUZ,SQ
AT1G22170	AT1G22170.1	AVAYFQDNIEPK	235	246	AT1G22170.1,AT1G22170.2	FragPipe, ProteinProspector	CC10,CIM,CTSAM,EB,RKD2,RT,RTUZ,SDIMB,SP,SQ,SQSP,CC3
AT1G22170	AT1G22170.1	LAAGKNVMIAAHGNSLR	247	263	AT1G22170.1,AT1G22170.2	FragPipe	SQSP
AT1G22170	AT1G22170.1	NVMIAAHGNSLR	252	263	AT1G22170.1,AT1G22170.2	FragPipe, ProteinProspector	CC10,CC3,CIM,EB,P,RKD2,RT,SQ,B3
AT1G22170	AT1G22170.1	SIIMYLDK	264	271	AT1G22170.1,AT1G22170.2	FragPipe, ProteinProspector	CC10,CC3,CIM,P,RKD2,RT,RTTP,RTUZ
AT1G22170	AT1G22170.1	RGSPVGPTEAGVYAYTK	300	316	AT1G22170.1,AT1G22170.2	FragPipe, ProteinProspector	EB,RKD2,SD,B3
AT1G22170	AT1G22170.1	RGSPVGPTEAGVYAYTKR	300	317	AT1G22170.1,AT1G22170.2	FragPipe	B3
AT1G22170	AT1G22170.1	GSPVGPTEAGVYAYTK	301	316	AT1G22170.1,AT1G22170.2	FragPipe, ProteinProspector	CC10,CC3,CIM,CP,FL,FLPD,HY,ND,RKD2,RT,RTTP,RTUZ,SQ,SQSP,ST
AT1G22170	AT1G22170.1	GSPVGPTEAGVYAYTKR	301	317	AT1G22170.1,AT1G22170.2	FragPipe	B3
AT1G22170	AT1G22170.1	QKLEDDSEVLCA	323	334	AT1G22170.1,AT1G22170.2	ProteinProspector	CC10,CP,EB,FLPD,HY,P,PT,RKD2,RT,RTTP,RTUZ,SQ,B1
AT1G22180	AT1G22180.2	NSDSNKSSSNGFEK	1	15	AT1G22180.2,AT1G22180.4	ProteinProspector	CT
AT1G22180	AT1G22180.2	MNSDSNK	1	7	AT1G22180.2,AT1G22180.4	ProteinProspector	B1
AT1G22180	AT1G22180.2	SLTPEEYLNK	16	25	AT1G22180.2,AT1G22180.4	FragPipe, ProteinProspector	CIM,EB,RTTP
AT1G22180	AT1G22180.2	SLTPEEYLNKINEVR	16	30	AT1G22180.2,AT1G22180.4	FragPipe, ProteinProspector	B1,B3
AT1G22180	AT1G22180.2	TLLGPLTEK	31	39	AT1G22180.2,AT1G22180.4	FragPipe, ProteinProspector	EB,FL,HY,PT,RT,SQV,ST,B3
AT1G22180	AT1G22180.2	TLLGPLTEKSSEFCSDAAITR	31	51	AT1G22180.2,AT1G22180.4	FragPipe	SP
AT1G22180	AT1G22180.2	SSEFCSDAAITR	40	51	AT1G22180.2,AT1G22180.4	FragPipe, ProteinProspector	CC10,CC3,CIM,CLLF,CTSAM,EB,FL,HY,IND,LFPT,ND,PT,RKD2,RT,RTTP,RTUZ,SCLF,SDIMB,SP,SQ,SQSP,SQV,ST,B1,B3
AT1G22180	AT1G22180.2	AQYKPEEIR	75	83	AT1G22180.2,AT1G22180.1,AT1G22180.3,AT1G22180.4	FragPipe, ProteinProspector	CC10,CC3,CIM,CLLF,CT,CTSAM,EB,FLPD,HY,IND,LFD,LFP,LFPT,ND,RKD2,RT,RTTP,RTUZ,SDIMB,SQ,B1
AT1G22180	AT1G22180.2	ANCTDKYGR	99	107	AT1G22180.2,AT1G22180.1,AT1G22180.3,AT1G22180.4	FragPipe	B3
AT1G22180	AT1G22180.2	TVLVMRPSCQNTK	108	120	AT1G22180.2,AT1G22180.1,AT1G22180.3,AT1G22180.4	FragPipe	RTTP
AT1G22180	AT1G22180.2	SYKGQIR	121	127	AT1G22180.2,AT1G22180.1,AT1G22180.3,AT1G22180.4	FragPipe	B1
AT1G22180	AT1G22180.1	DNLSNKLLE	154	162	AT1G22180.1,AT1G22180.2,AT1G22180.3,AT1G22180.4	FragPipe	ap
AT1G22180	AT1G22180.1	DNLSNKLLEDLF	154	165	AT1G22180.1,AT1G22180.2,AT1G22180.3,AT1G22180.4	FragPipe, ProteinProspector	ap
AT1G22180	AT1G22180.2	LGLAIVYNPPK	181	191	AT1G22180.2,AT1G22180.1,AT1G22180.3,AT1G22180.4	FragPipe, ProteinProspector	EB,HY,LFPT,RT,RTTP,SCLF,SP,SQ,SQSP,ST,CC3
AT1G22180	AT1G22180.2	IFESFYK	192	198	AT1G22180.2,AT1G22180.1,AT1G22180.3,AT1G22180.4	FragPipe, ProteinProspector	CC10,CC3,CIM,CLLF,CTSAM,EB,FL,HY,IND,LFD,LFP,LFPT,ND,PT,RT,RTTP,RTUZ,SCLF,SD,SP,SQ,SQSP,SQV,ST,B3
AT1G22180	AT1G22180.2	IFESFYKMVK	192	201	AT1G22180.2,AT1G22180.1,AT1G22180.3,AT1G22180.4	FragPipe	LFP
AT1G22180	AT1G22180.2	FVYSDDNLSNK	214	224	AT1G22180.2,AT1G22180.1,AT1G22180.3,AT1G22180.4	FragPipe, ProteinProspector	CC10,CC3,CP,EB,FLPD,HY,ND,RKD2,RT,RTTP,RTUZ,SCLF,SQ,SQSP,SQV,ST,B3
AT1G22180	AT1G22180.1	DSEMKYLE	221	228	AT1G22180.1,AT1G22180.2,AT1G22180.3,AT1G22180.4	FragPipe, ProteinProspector	ap,wt
AT1G22180	AT1G22180.1	DSEMKYLEDKE	221	231	AT1G22180.1,AT1G22180.2,AT1G22180.3,AT1G22180.4	FragPipe, ProteinProspector	ap,wt
AT1G22180	AT1G22180.2	LLEDLFDMEQLEVAFGGK	225	242	AT1G22180.2,AT1G22180.1,AT1G22180.3,AT1G22180.4	FragPipe, ProteinProspector	EB
AT1G22180	AT1G22180.1	DETIENGTLQSPL	232	244	AT1G22180.1,AT1G22180.2,AT1G22180.3,AT1G22180.4	FragPipe, ProteinProspector	ap,wt
AT1G22180	AT1G22180.1	DETIENGTLQSPLDTTKT	232	249	AT1G22180.1,AT1G22180.2,AT1G22180.3,AT1G22180.4	ProteinProspector	ap
AT1G22180	AT1G22180.2	NSDAGFNFEK	243	252	AT1G22180.2,AT1G22180.1,AT1G22180.3,AT1G22180.4	FragPipe, ProteinProspector	CC10,CC3,CIM,CLLF,CP,CT,CTSAM,EB,FLPD,HY,IND,LFP,LFPT,ND,PT,RKD2,RT,RTTP,RTUZ,SCLF,SP,SQ,SQSP,SQV,B2,B3
AT1G22180	AT1G22180.2	MREDDLK	257	263	AT1G22180.2,AT1G22180.1,AT1G22180.3,AT1G22180.4	FragPipe	B1,B3
AT1G22180	AT1G22180.2	FYGNTTVSSTSAHLTNSDSEVSDSEMK	264	290	AT1G22180.2,AT1G22180.1,AT1G22180.3,AT1G22180.4	FragPipe, ProteinProspector	EB,HY,PT,RTTP,RTUZ,SDIMB,SP
AT1G22180	AT1G22180.2	YLEDKEDETIENGTLQSPLDTTK	291	313	AT1G22180.2,AT1G22180.1,AT1G22180.3,AT1G22180.4	FragPipe, ProteinProspector	CC10,CC3,EB,FLPD,HY,RKD2,RT,RTTP,RTUZ,SCLF,SDIMB,SQSP,ST
AT1G22180	AT1G22180.2	EDETIENGTLQSPLDTTK	296	313	AT1G22180.2,AT1G22180.1,AT1G22180.3,AT1G22180.4	FragPipe	SCLF
AT1G22180	AT1G22180.2	EDETIENGTLQSPLDTTKT	296	314	AT1G22180.1,AT1G22180.2,AT1G22180.3,AT1G22180.4	ProteinProspector	HY
AT1G22190	AT1G22190.1	LNFPDLR	136	142	AT1G22190.1	FragPipe, ProteinProspector	SD
AT1G22190	AT1G22190.1	HNDEYQPLQSSVDAK	143	157	AT1G22190.1	FragPipe	EB,SD
AT1G22200	AT1G22200.1	MVGVMNR	1	7	AT1G22200.1,AT1G22200.2	FragPipe	SQSP
AT1G22200	AT1G22200.1	VGVMNRLRNL	2	11	AT1G22200.1,AT1G22200.2	FragPipe	ap
AT1G22200	AT1G22200.1	NLDAYPK	10	16	AT1G22200.1,AT1G22200.2,AT1G36050.1,AT1G36050.2	FragPipe, ProteinProspector	CC10,CC3,CIM,CP,CT,EB,FL,FLPD,HY,IND,LFD,LFP,ND,P,PT,RT,RTTP,RTUZ,SCLF,SD,SDIMB,SP,SQ,SQSP,SQV,ST,B1,B3
AT1G22200	AT1G22200.1	INEDFYR	17	23	AT1G22200.1,AT1G22200.2	FragPipe, ProteinProspector	CC10,CC3,CIM,CP,CT,CTSAM,EB,FL,FLPD,HY,IND,LFPT,ND,P,PT,RKD2,RT,RTTP,RTUZ,SP,SQ,SQSP,SQV,ST,B3
AT1G22200	AT1G22200.1	INEDFYRR	17	24	AT1G22200.1,AT1G22200.2	FragPipe, ProteinProspector	CC3,EB,RKD2,B3,CC10
AT1G22200	AT1G22200.1	VDTSRGEK	61	68	AT1G22200.1,AT1G22200.2	FragPipe	B1
AT1G22200	AT1G22200.1	DSMDISGERHL	88	98	AT1G22200.1,AT1G22200.2	FragPipe, ProteinProspector	ap,wt
AT1G22200	AT1G22200.1	DIIKRRLDSSGNVIEAKQ	103	120	AT1G22200.1,AT1G22200.2	FragPipe, ProteinProspector	ap,wt
AT1G22200	AT1G22200.1	RRLDSSGNVIEAK	107	119	AT1G22200.1,AT1G22200.2	FragPipe	B1
AT1G22200	AT1G22200.1	RLDSSGNVIEAK	108	119	AT1G22200.1,AT1G22200.2	FragPipe, ProteinProspector	CC10,CC3,CIM,CLLF,CP,CT,CTSAM,EB,FL,FLPD,HY,IND,LFD,LFP,ND,P,PT,RKD2,RT,RTTP,RTUZ,SCLF,SD,SDIMB,SP,SQ,SQSP,SQV,ST,B1,B3
AT1G22200	AT1G22200.1	LDSSGNVIEAK	109	119	AT1G22200.1,AT1G22200.2	FragPipe, ProteinProspector	CC10,CIM,CT,CTSAM,EB,FL,FLPD,HY,LFD,LFP,ND,P,RKD2,RT,RTTP,RTUZ,SCLF,SD,SDIMB,SP,SQSP,B1,B2,B3
AT1G22200	AT1G22200.1	QDGIGHTK	120	127	AT1G22200.1,AT1G22200.2	FragPipe, ProteinProspector	B1,B2,B3
AT1G22200	AT1G22200.1	LEHNETYCGSCFGAEASDDACCNSCEEVR	139	167	AT1G22200.1,AT1G22200.2	FragPipe, ProteinProspector	CP,FLPD,PT,SQ,ST
AT1G22200	AT1G22200.1	KGWALSDPESIDQCK	173	187	AT1G22200.1,AT1G22200.2	FragPipe, ProteinProspector	CC10,CC3,CIM,CP,FL,FLPD,HY,ND,P,PT,RKD2,RTTP,RTUZ,SCLF,SP,SQSP,SQV,ST
AT1G22200	AT1G22200.1	GWALSDPESIDQCKR	174	188	AT1G22200.1,AT1G22200.2	FragPipe, ProteinProspector	CC10,CC3,CIM,CLLF,CP,CTSAM,EB,FL,FLPD,HY,IND,LFD,LFP,LFPT,P,PT,RKD2,RTTP,SP,SQ,SQV,ST,ND,RTUZ
AT1G22200	AT1G22200.1	GWALSDPESIDQCK	174	187	AT1G22200.1,AT1G22200.2	FragPipe, ProteinProspector	CC3,CIM,CLLF,CP,CT,CTSAM,EB,FL,FLPD,HY,IND,LFD,LFP,LFPT,P,RT,RTTP,RTUZ,SCLF,SDIMB,SP,SQ,SQV,ST
AT1G22200	AT1G22200.1	DPESIDQCKREGFVQKVK	179	196	AT1G22200.1,AT1G22200.2	FragPipe	ap,wt
AT1G22200	AT1G22200.1	VKDEEGEGCNVHGFLEVNK	195	213	AT1G22200.1,AT1G22200.2	FragPipe, ProteinProspector	CC10,CC3,CIM,CLLF,CP,CT,CTSAM,EB,FL,FLPD,HY,IND,LFD,LFP,LFPT,ND,P,PT,RKD2,RT,RTTP,RTUZ,SCLF,SD,SDIMB,SP,SQ,SQSP,SQV,ST
AT1G22200	AT1G22200.1	DEEGEGCNVHGFLEVNK	197	213	AT1G22200.1,AT1G22200.2	FragPipe, ProteinProspector	CC10,CC3,CIM,CP,CT,FL,P,RKD2,SP,SQ,SQSP,SQV
AT1G22200	AT1G22200.1	LAFGDFFPGVVNPLDGVQWNQGK	253	275	AT1G22200.1,AT1G22200.2	FragPipe, ProteinProspector	CP,EB,B1,B2
AT1G22200	AT1G22200.1	QSGVYQYFIK	276	285	AT1G22200.1,AT1G22200.2	FragPipe, ProteinProspector	CC10,CC3,CIM,CLLF,CP,CT,CTSAM,EB,FLPD,HY,IND,LFP,LFPT,ND,P,PT,RKD2,RT,RTTP,RTUZ,SCLF,SD,SDIMB,SP,SQ,SQSP,SQV,B2,B3
AT1G22200	AT1G22200.1	VVPSIYTDVHQNTIQSNQFSVTEHFQNMEAGR	286	317	AT1G22200.1,AT1G22200.2	FragPipe, ProteinProspector	CC10,CC3,CIM,CLLF,CP,CT,CTSAM,EB,FL,FLPD,HY,IND,LFD,LFP,LFPT,ND,P,PT,RKD2,RT,RTTP,RTUZ,SCLF,SD,SDIMB,SP,SQ,SQSP,SQV,ST
AT1G22200	AT1G22200.1	MQSPPGVFFYYDLSPIK	318	334	AT1G22200.1,AT1G22200.2	FragPipe, ProteinProspector	CC10,CC3,CIM,CLLF,CP,CTSAM,EB,FL,FLPD,HY,IND,LFD,LFP,LFPT,ND,P,PT,RKD2,RT,RTTP,RTUZ,SCLF,SD,SDIMB,SP,SQ,SQSP,SQV,ST
AT1G22210	AT1G22210.1	SSFSDEHVSENDDER	27	41	AT1G22210.1	FragPipe, ProteinProspector	CP,SQ,CIM
AT1G22210	AT1G22210.1	AYITDEMR	87	94	AT1G22210.1	FragPipe	CIM
AT1G22210	AT1G22210.1	EVATYFK	99	105	AT1G22210.1	FragPipe, ProteinProspector	SQ
AT1G22210	AT1G22210.1	DVLPVYIGDDRTDEDAFK	254	271	AT1G22210.1	FragPipe	SQ
AT1G22210	AT1G22210.1	ETYASYSLQDPSQVK	290	304	AT1G22210.1	FragPipe	SQ
AT1G22230	AT1G22230.1	GGGGKSSGYSADLMVCFPSR	4	23	AT1G22230.1	FragPipe	CT
AT1G22230	AT1G22230.1	NWQSLMAEIEK	101	111	AT1G22230.1	FragPipe, ProteinProspector	CC3,RTTP
AT1G22230	AT1G22230.1	MNLVVMNYDTNYYK	274	287	AT1G22230.1	FragPipe	RTTP
AT1G22230	AT1G22230.1	MNLVVMNYDTNYYKLSNDIAK	274	294	AT1G22230.1	FragPipe	SQSP
AT1G22230	AT1G22230.1	ETWVVGGIQDPLFR	295	308	AT1G22230.1	FragPipe	RTTP
AT1G22240	AT1G22240.1	NHYVFSGDHSSYNSSSR	34	50	AT1G22240.1	FragPipe, ProteinProspector	CP
AT1G22240	AT1G22240.1	SSFGNYEANGDGGFR	122	136	AT1G22240.1	FragPipe, ProteinProspector	CP
AT1G22240	AT1G22240.1	LLDVCNEEQR	255	264	AT1G22240.1	FragPipe	LFD
AT1G22240	AT1G22240.1	DFSAIAAMLAQLKGHYVELSMQK	408	430	AT1G22240.1	FragPipe	ST
AT1G22240	AT1G22240.1	GHYVELSMQK	421	430	AT1G22240.1	FragPipe	CT
AT1G22240	AT1G22240.1	GHYVELSMQKFSSHMVER	421	438	AT1G22240.1	ProteinProspector	CP
AT1G22250	AT1G22250.1	NTTTLFFQR	44	52	AT1G22250.1	FragPipe	B1,B3
AT1G22250	AT1G22250.1	TQSETFEDHR	73	82	AT1G22250.1	FragPipe	SQ,B1
AT1G22260	AT1G22260.1	QKLGFPAMKSL	2	12	AT1G22260.1,AT1G22260.3	FragPipe	ap,wt
AT1G22260	AT1G22260.3	LGFPAMK	4	10	AT1G22260.3,AT1G22260.1,AT1G22275.1,AT1G22275.2,AT1G22275.3	FragPipe	CLLF,SQ
AT1G22260	AT1G22260.3	DQAAMRTDLELANCK	54	68	AT1G22260.3,AT1G22260.1,AT1G22275.1,AT1G22275.2,AT1G22275.3	FragPipe	SQ
AT1G22260	AT1G22260.3	TDLELANCK	60	68	AT1G22260.3,AT1G22260.1,AT1G22275.1,AT1G22275.2,AT1G22275.3	FragPipe	CT
AT1G22260	AT1G22260.3	SMEHVYALEEK	72	82	AT1G22260.3,AT1G22260.1,AT1G22275.1,AT1G22275.2,AT1G22275.3	FragPipe	CC3
AT1G22260	AT1G22260.3	FSTSSEAIDSLNQQMR	146	161	AT1G22260.3,AT1G22260.1,AT1G22260.2	FragPipe	SDIMB
AT1G22260	AT1G22260.1	FSTSSEAIDSLNQQMRDMSLR	146	166	AT1G22260.1,AT1G22260.2,AT1G22260.3	ProteinProspector	SD
AT1G22260	AT1G22260.3	LNIENLNSQLEK	225	236	AT1G22260.3,AT1G22260.1,AT1G22260.2	FragPipe, ProteinProspector	CP,CT,CTSAM,LFPT,SQV,LFD,LFP
AT1G22260	AT1G22260.1	DLVSIQEK	250	257	AT1G22260.1,AT1G22260.2,AT1G22260.3	ProteinProspector	B3
AT1G22260	AT1G22260.3	TSVQLSADNCFEKLVSSEQEVK	263	284	AT1G22260.3,AT1G22260.1,AT1G22260.2	FragPipe	SQV
AT1G22260	AT1G22260.3	SFDNLQGELFR	339	349	AT1G22260.3,AT1G22260.1,AT1G22260.2	FragPipe	HY
AT1G22260	AT1G22260.3	EALESAGNELNEK	355	367	AT1G22260.3,AT1G22260.1,AT1G22260.2	FragPipe, ProteinProspector	CC3
AT1G22260	AT1G22260.3	LSSLEMESKEK	442	452	AT1G22260.3,AT1G22260.1,AT1G22260.2	FragPipe, ProteinProspector	CP,PT,RKD2,SQ,ST,RTTP
AT1G22260	AT1G22260.3	LSSLEMESK	442	450	AT1G22260.3,AT1G22260.1,AT1G22260.2	FragPipe, ProteinProspector	EB,LFP
AT1G22260	AT1G22260.3	QVEELETLQK	463	472	AT1G22260.3,AT1G22260.1,AT1G22260.2	FragPipe	SD
AT1G22260	AT1G22260.3	QVEELETLQKESESHQLQADLLAK	463	486	AT1G22260.3,AT1G22260.1,AT1G22260.2	FragPipe	SQSP
AT1G22260	AT1G22260.3	KQYDLMLESK	535	544	AT1G22260.3,AT1G22260.1,AT1G22260.2,AT1G22275.1,AT1G22275.2,AT1G22275.3	FragPipe	CTSAM,RT,SCLF
AT1G22260	AT1G22260.3	QYDLMLESK	536	544	AT1G22260.3,AT1G22260.1,AT1G22260.2,AT1G22275.1,AT1G22275.2,AT1G22275.3	FragPipe	RT
AT1G22260	AT1G22260.3	ELSQRNDQAINEIR	554	567	AT1G22260.3,AT1G22260.1,AT1G22260.2,AT1G22275.1,AT1G22275.2,AT1G22275.3	FragPipe	CC3
AT1G22260	AT1G22260.3	QSQIQAENELK	646	656	AT1G22260.3,AT1G22260.1,AT1G22260.2	FragPipe	RTTP,SCLF
AT1G22260	AT1G22260.3	NTTMFEVPFPSK	813	824	AT1G22260.3	FragPipe	IND
AT1G22270	AT1G22270.1	LITHNMLSCNIK	3	14	AT1G22270.1	FragPipe, ProteinProspector	CC10,CC3,CIM,CLLF,CP,CT,CTSAM,EB,FL,FLPD,HY,IND,LFD,LFP,LFPT,P,PT,RKD2,RT,RTTP,SCLF,SQ,SQSP,ST,B1,B2
AT1G22270	AT1G22270.1	GVTSGFPLR	15	23	AT1G22270.1	FragPipe, ProteinProspector	CC10,CC3,CIM,CP,CT,CTSAM,EB,FL,FLPD,HY,LFD,LFP,LFPT,ND,P,PT,RKD2,RT,RTTP,RTUZ,SCLF,SD,SDIMB,SQ,ST,B2,B3
AT1G22270	AT1G22270.1	GVTSGFPLRIEAGNVIEK	15	32	AT1G22270.1	FragPipe, ProteinProspector	B1,B2,B3
AT1G22270	AT1G22270.1	IEAGNVIEK	24	32	AT1G22270.1	FragPipe, ProteinProspector	CC10,CC3,CIM,CP,CT,CTSAM,EB,FL,HY,IND,LFD,LFPT,RKD2,RT,RTTP,RTUZ,SD,SDIMB,SQ,ST,B1,B2,B3
AT1G22270	AT1G22270.1	IEAGNVIEKEVDFNPDFIR	24	42	AT1G22270.1	FragPipe, ProteinProspector	CC10,EB,SDIMB,B1
AT1G22270	AT1G22270.1	EVDFNPDFIR	33	42	AT1G22270.1,AT1G78190.1	FragPipe, ProteinProspector	CC10,CC3,CIM,CLLF,CP,CT,CTSAM,EB,FL,FLPD,HY,IND,LFD,LFP,LFPT,ND,P,PT,RKD2,RT,RTTP,RTUZ,SCLF,SD,SDIMB,SP,SQ,SQSP,SQV,ST,B1,B2,B3
AT1G22270	AT1G22270.1	IEWKALVEGAR	48	58	AT1G22270.1	FragPipe	RT
AT1G22270	AT1G22270.1	ALVEGAR	52	58	AT1G22270.1	FragPipe	B1,B2,B3
AT1G22270	AT1G22270.1	SMGYAELPEESPDAAVLK	59	76	AT1G22270.1	FragPipe, ProteinProspector	CC10,CC3,CIM,CLLF,CP,CT,CTSAM,EB,FL,FLPD,HY,IND,LFD,LFP,LFPT,ND,P,PT,RKD2,RT,RTTP,RTUZ,SCLF,SD,SDIMB,SP,SQ,SQSP,SQV,ST,B1,B3,B2
AT1G22270	AT1G22270.1	SDEPFLK	77	83	AT1G22270.1	FragPipe, ProteinProspector	CC10,CC3,CIM,CLLF,CT,CTSAM,FLPD,LFD,LFP,LFPT,ND,RKD2,RTTP,RTUZ,SDIMB,SQ,ST,B2,B3
AT1G22270	AT1G22270.1	SDEPFLKK	77	84	AT1G22270.1	FragPipe, ProteinProspector	CC10,CC3,CIM,CTSAM,IND,RT,RTUZ,SDIMB,SQ
AT1G22270	AT1G22270.1	KLHHALLELHLEEGALVCPETGR	84	106	AT1G22270.1	FragPipe, ProteinProspector	CC10,CC3,CIM
AT1G22270	AT1G22270.1	LHHALLELHLEEGALVCPETGR	85	106	AT1G22270.1	FragPipe, ProteinProspector	CC10,CC3,CP,CT,CTSAM,EB,FL,FLPD,HY,LFD,LFP,PT,RKD2,RT,RTTP,RTUZ,SQ
AT1G22270	AT1G22270.1	LHHALLELHLEEGALVCPETGRK	85	107	AT1G22270.1	FragPipe, ProteinProspector	CC3,CP,CT,PT
AT1G22270	AT1G22270.1	GIPNMLLHEDEV	113	124	AT1G22270.1,AT1G78190.1	ProteinProspector	CC10,CC3,CIM,CLLF,CP,CT,CTSAM,EB,FL,FLPD,HY,IND,LFD,LFP,LFPT,ND,P,PT,RKD2,RT,RTTP,RTUZ,SCLF,SD,SDIMB,SP,SQ,SQSP,SQV,ST,B1
AT1G22275	AT1G22275.1	QKLGFPAMKSF	2	12	AT1G22275.1,AT1G22275.2,AT1G22275.3	FragPipe	ap
AT1G22275	AT1G22275.1	FNTSSEAINSLNQQMR	146	161	AT1G22275.1,AT1G22275.2,AT1G22275.3	FragPipe	SD
AT1G22275	AT1G22275.1	DAVITELETTAAERKLKIEKLNSQLEKLHLELTTKE	210	245	AT1G22275.1,AT1G22275.2,AT1G22275.3	FragPipe	wt
AT1G22275	AT1G22275.1	DAVITELETTAAER	210	223	AT1G22275.1,AT1G22275.2,AT1G22275.3	FragPipe	CC3
AT1G22275	AT1G22275.1	LSGLYDTHFMLLR	314	326	AT1G22275.1,AT1G22275.2,AT1G22275.3	ProteinProspector	EB
AT1G22275	AT1G22275.1	EALESSGNELSEK	355	367	AT1G22275.1,AT1G22275.2,AT1G22275.3	FragPipe, ProteinProspector	CC3,CTSAM
AT1G22275	AT1G22275.1	GLVLK	402	406	AT1G22275.1,AT1G22275.2,AT1G22275.3,AT3G28610.1,AT5G28500.1,AT5G40000.1	ProteinProspector	B1
AT1G22275	AT1G22275.1	QLELSR	545	550	AT1G22260.1,AT1G22260.2,AT1G22260.3,AT1G22275.1,AT1G22275.2,AT1G22275.3	ProteinProspector	CC10,CTSAM,LFP,PT,RKD2,ST
AT1G22275	AT1G22275.1	YDVEK	570	574	AT1G22260.1,AT1G22260.2,AT1G22260.3,AT1G22275.1,AT1G22275.2,AT1G22275.3,AT5G50310.1	ProteinProspector	B1
AT1G22275	AT1G22275.1	SEHITESPFVK	743	753	AT1G22275.1,AT1G22275.2	ProteinProspector	CC10
AT1G22280	AT1G22280.3	GKFCCFTSASEVVGGQSSSR	2	21	AT1G22280.3,AT1G22280.1,AT1G22280.2	FragPipe, ProteinProspector	IND,ND,RKD2,SQSP,B1,B2,B3
AT1G22280	AT1G22280.3	FCCFTSASEVVGGQSSSR	4	21	AT1G22280.3,AT1G22280.1,AT1G22280.2	FragPipe, ProteinProspector	CC10,CIM,CLLF,CP,CT,CTSAM,FL,FLPD,HY,IND,LFD,LFP,LFPT,ND,P,PT,RKD2,RTTP,RTUZ,SCLF,SP,SQ,SQSP,SQV,ST,B3
AT1G22280	AT1G22280.3	SDEGMIK	27	33	AT1G22280.3,AT1G22280.1,AT1G22280.2	FragPipe, ProteinProspector	SCLF,B1,B3
AT1G22280	AT1G22280.3	YGFSLVK	34	40	AT1G22280.3,AT1G22280.1,AT1G22280.2	FragPipe, ProteinProspector	CC10,CC3,CIM,CLLF,CP,CT,FL,FLPD,IND,LFD,LFP,LFPT,ND,P,PT,RKD2,RT,RTTP,RTUZ,SCLF,SD,SDIMB,SP,SQ,SQSP,SQV,B1,B2,B3
AT1G22280	AT1G22280.3	ANHPMEDYHVANFINIQDHELGLFAIYDGHMGDSVPAYLQK	43	83	AT1G22280.3,AT1G22280.1,AT1G22280.2	FragPipe	CLLF,FL,LFD,SCLF,SQV
AT1G22280	AT1G22280.1	DYHVANFINIQ	49	59	AT1G22280.1,AT1G22280.2,AT1G22280.3	FragPipe	ap,wt
AT1G22280	AT1G22280.1	DHELGLFAIY	60	69	AT1G22280.1,AT1G22280.2,AT1G22280.3	FragPipe, ProteinProspector	ap,wt
AT1G22280	AT1G22280.3	RLFSNILK	84	91	AT1G22280.3,AT1G22280.1,AT1G22280.2	FragPipe	CLLF,IND,ND,RKD2,SQV
AT1G22280	AT1G22280.3	LFSNILK	85	91	AT1G22280.3,AT1G22280.1,AT1G22280.2	FragPipe, ProteinProspector	CC10,CC3,CIM,CLLF,CP,CT,EB,FL,FLPD,HY,IND,LFD,LFP,LFPT,ND,PT,RKD2,RT,RTTP,RTUZ,SCLF,SD,SDIMB,SP,SQSP,SQV,ST,B3
AT1G22280	AT1G22280.2	EGEFWVDPR	92	100	AT1G22280.2,AT1G22280.1	FragPipe, ProteinProspector	CC10,CC3,CLLF,CP,CT,CTSAM,EB,FL,FLPD,IND,LFD,LFP,LFPT,ND,P,PT,RT,RTTP,RTUZ,SCLF,SP,SQ,SQSP,SQV,ST,B1
AT1G22280	AT1G22280.3	GEFWVDPR	99	106	AT1G22280.3	FragPipe, ProteinProspector	CP,CT,FL,HY,LFP,RT,RTTP,RTUZ,SCLF,SQ,ST
AT1G22280	AT1G22280.1	SIAKAYEK	102	109	AT1G22280.1,AT1G22280.2,AT1G22280.3	FragPipe	B1
AT1G22280	AT1G22280.1	AYEKTDQAILSNSSDLGR	106	123	AT1G22280.1,AT1G22280.2,AT1G22280.3	FragPipe, ProteinProspector	B1,B2,B3
AT1G22280	AT1G22280.3	TDQAILSNSSDLGR	116	129	AT1G22280.3,AT1G22280.1,AT1G22280.2	FragPipe, ProteinProspector	CC10,CC3,CIM,CLLF,CP,CT,CTSAM,FL,FLPD,HY,IND,LFD,LFP,LFPT,ND,PT,RKD2,RT,RTTP,RTUZ,SCLF,SD,SDIMB,SP,SQ,SQSP,SQV,ST,B1,B3
AT1G22280	AT1G22280.3	GGSTAVTAILINGR	130	143	AT1G22280.3,AT1G22280.1,AT1G22280.2	FragPipe, ProteinProspector	CC10,CC3,CIM,CLLF,CP,CT,CTSAM,EB,FL,FLPD,HY,IND,LFD,LFP,LFPT,ND,P,PT,RKD2,RT,RTTP,RTUZ,SCLF,SD,SDIMB,SP,SQ,SQSP,SQV,ST,B1,B2,B3
AT1G22280	AT1G22280.3	KLWIANVGDSR	144	154	AT1G22280.3,AT1G22280.1,AT1G22280.2	FragPipe, ProteinProspector	CC10,CC3,CIM,CLLF,CP,CT,CTSAM,EB,FL,FLPD,HY,IND,LFD,LFP,LFPT,ND,P,PT,RKD2,RT,RTTP,RTUZ,SCLF,SD,SDIMB,SP,SQ,SQSP,SQV,ST
AT1G22280	AT1G22280.3	LWIANVGDSR	145	154	AT1G22280.3,AT1G22280.1,AT1G22280.2	FragPipe, ProteinProspector	CC10,CIM,CLLF,CT,CTSAM,IND,LFP,LFPT,PT,RKD2,RTTP,SD,SDIMB,SP,SQ,SQSP,ST,B3
AT1G22280	AT1G22280.3	AVLSHGGAITQMSTDHEPR	155	173	AT1G22280.3,AT1G22280.1,AT1G22280.2	FragPipe, ProteinProspector	CC10,CC3,CIM,CLLF,CP,CT,CTSAM,EB,FL,FLPD,HY,IND,LFD,LFP,LFPT,ND,PT,RKD2,RT,RTTP,RTUZ,SCLF,SD,SDIMB,SP,SQ,SQSP,SQV,ST,B1,B3
AT1G22280	AT1G22280.1	GGFVSNLPGDVPRVNGQLAVSR	177	198	AT1G22280.1,AT1G22280.3	FragPipe, ProteinProspector	B3
AT1G22280	AT1G22280.1	DVPRVNGQLAVSRAFG	186	201	AT1G22280.1,AT1G22280.3,AT1G34750.1,AT1G34750.2,AT1G34750.3,AT1G34750.4	FragPipe, ProteinProspector	ap,wt
AT1G22280	AT1G22280.2	ELILSIECLMK	187	197	AT1G22280.2	FragPipe, ProteinProspector	CT,FLPD,IND,LFP,LFPT,SCLF,RT
AT1G22280	AT1G22280.3	VNGQLAVSR	196	204	AT1G22280.3,AT1G22280.1,AT1G34750.1,AT1G34750.2,AT1G34750.3,AT1G34750.4,AT3G63320.1,AT3G63320.2	FragPipe, ProteinProspector	CC10,CIM,CLLF,FLPD,RKD2,RT,SD,SDIMB,SQSP,B1,B2,B3
AT1G22280	AT1G22280.3	THLSSEPDIK	213	222	AT1G22280.3,AT1G22280.1	FragPipe, ProteinProspector	CC10,CC3,CIM,CLLF,CP,CT,CTSAM,EB,FL,FLPD,HY,IND,LFD,LFP,LFPT,ND,P,PT,RKD2,RT,RTTP,RTUZ,SCLF,SD,SDIMB,SP,SQ,SQSP,SQV,ST,B3
AT1G22280	AT1G22280.3	THLSSEPDIKEATVDSQTDVLLLASDGIWK	213	242	AT1G22280.3,AT1G22280.1	FragPipe, ProteinProspector	CC10,EB,RKD2,SDIMB,SQSP
AT1G22280	AT1G22280.3	EATVDSQTDVLLLASDGIWK	223	242	AT1G22280.3,AT1G22280.1	FragPipe, ProteinProspector	CC10,CC3,CIM,CLLF,CP,CT,CTSAM,FL,FLPD,HY,IND,LFD,LFP,LFPT,ND,P,PT,RKD2,RT,RTTP,RTUZ,SCLF,SDIMB,SP,SQ,SQSP,SQV,ST,B1,B2,B3
AT1G22280	AT1G22280.1	DGIWKVMTNEEAMEIARRVK	232	251	AT1G22280.1,AT1G22280.3	FragPipe, ProteinProspector	ap
AT1G22280	AT1G22280.1	VMTNEEAMEIARR	237	249	AT1G22280.1,AT1G22280.3	FragPipe	B3
AT1G22280	AT1G22280.3	VMTNEEAMEIAR	243	254	AT1G22280.3,AT1G22280.1	FragPipe, ProteinProspector	CC10,CC3,CIM,CLLF,CP,CT,CTSAM,EB,FL,FLPD,HY,IND,LFD,LFP,LFPT,ND,P,PT,RKD2,RT,RTTP,RTUZ,SCLF,SD,SDIMB,SP,SQ,SQSP,SQV,ST,B1,B3
AT1G22280	AT1G22280.1	DPQKAAKELTAEALRRESK	252	270	AT1G22280.1,AT1G22280.3	FragPipe, ProteinProspector	ap,wt
AT1G22280	AT1G22280.1	DPQKAAKELTAEALRRESKD	252	271	AT1G22280.1,AT1G22280.3	FragPipe, ProteinProspector	ap,wt
AT1G22280	AT1G22280.3	ELTAEALR	265	272	AT1G22280.3,AT1G22280.1	FragPipe, ProteinProspector	CIM,CP,CT,CTSAM,EB,FL,FLPD,HY,LFD,LFP,LFPT,ND,PT,RKD2,RT,RTTP,RTUZ,SCLF,SD,SDIMB,SP,SQ,SQSP,SQV,ST,B1,B3
AT1G22280	AT1G22280.3	ELTAEALRR	265	273	AT1G22280.3,AT1G22280.1	FragPipe, ProteinProspector	IND,LFPT,ND,RKD2,SDIMB,SQSP,B1,B3
AT1G22280	AT1G22280.1	DDISCVVVRFR	271	281	AT1G22280.1,AT1G22280.3	ProteinProspector	ap
AT1G22280	AT1G22280.1	DISCVVVRFR	272	281	AT1G22280.1,AT1G22280.3	ProteinProspector	ap,wt
AT1G22280	AT1G22280.3	ESKDDISCVVVR	274	285	AT1G22280.3,AT1G22280.1	FragPipe, ProteinProspector	CC10,CC3,CIM,CLLF,CP,CT,EB,FL,FLPD,HY,IND,LFD,LFP,LFPT,ND,P,PT,RKD2,RT,RTTP,RTUZ,SCLF,SD,SDIMB,SP,SQ,SQSP,SQV,ST,B1,B3
AT1G22280	AT1G22280.3	DDISCVVVR	277	285	AT1G22280.3,AT1G22280.1	FragPipe, ProteinProspector	CC10,CC3,CIM,CP,CT,EB,ND,RKD2,RTTP,RTUZ,SCLF,SP,SQV,B1,B3
AT1G22290	AT1G22290.2	QAFDDAINEFDNLTER	184	199	AT1G22290.2	ProteinProspector	RTUZ
AT1G22300	AT1G22300.1	MENEREKQVYLAKLSEQTERY	1	21	AT1G22300.1,AT1G22300.2,AT1G22300.3	FragPipe, ProteinProspector	ap,wt
AT1G22300	AT1G22300.1	MENEREKQVYLAKLSEQTERYDEMVEAMKKVAQL	1	34	AT1G22300.1,AT1G22300.2,AT1G22300.3	FragPipe, ProteinProspector	ap,wt
AT1G22300	AT1G22300.1	MENEREK	1	7	AT1G22300.1,AT1G22300.2,AT1G22300.3,AT1G78220.1	FragPipe, ProteinProspector	B1
AT1G22300	AT1G22300.1	QVYLAK	8	13	AT1G22300.1,AT1G22300.2,AT1G22300.3,AT1G34760.1,AT1G34760.2	ProteinProspector	B1,B2
AT1G22300	AT1G22300.1	LSEQTERYDEMVEAMK	14	29	AT1G22300.1,AT1G22300.2,AT1G22300.3	FragPipe, ProteinProspector	CC10,CIM,CP,CTSAM,EB,FL,FLPD,HY,IND,LFD,LFP,LFPT,ND,P,PT,RKD2,RT,RTTP,RTUZ,SCLF,SD,SDIMB,SP,SQ,SQSP,SQV,ST,B1,B2,B3
AT1G22300	AT1G22300.1	LSEQTER	14	20	AT1G22300.1,AT1G22300.2,AT1G22300.3	FragPipe	B1,B3
AT1G22300	AT1G22300.1	YDEMVEAMK	21	29	AT1G22300.1,AT1G22300.2,AT1G22300.3,AT1G34760.1,AT1G34760.2	FragPipe, ProteinProspector	CC10,CC3,CIM,CLLF,CP,CT,CTSAM,EB,FL,FLPD,HY,IND,LFD,LFP,LFPT,ND,P,PT,RKD2,RT,RTTP,RTUZ,SCLF,SD,SDIMB,SP,SQ,SQSP,SQV,ST,B1,B2,B3
AT1G22300	AT1G22300.1	YDEMVEAMKK	21	30	AT1G22300.1,AT1G22300.2,AT1G22300.3,AT1G34760.1,AT1G34760.2	FragPipe, ProteinProspector	CC10,CC3,CIM,CLLF,CP,CT,CTSAM,EB,FL,FLPD,HY,IND,LFD,LFP,LFPT,ND,P,PT,RKD2,RT,RTTP,RTUZ,SCLF,SD,SDIMB,SP,SQ,SQSP,SQV,ST,B3
AT1G22300	AT1G22300.1	DEMVEAMKKVAQL	22	34	AT1G22300.1,AT1G22300.2,AT1G22300.3	FragPipe, ProteinProspector	ap,wt
AT1G22300	AT1G22300.1	KVAQLDVELTVEER	30	43	AT1G22300.1,AT1G22300.2,AT1G22300.3	FragPipe, ProteinProspector	CC10,CC3,CIM,CP,CT,CTSAM,EB,FLPD,HY,IND,LFD,LFP,LFPT,ND,P,PT,RKD2,RT,RTTP,RTUZ,SCLF,SD,SP,SQ,SQSP,SQV,ST,B1,B2,B3
AT1G22300	AT1G22300.1	VAQLDVELTVEER	31	43	AT1G22300.1,AT1G22300.2,AT1G22300.3	FragPipe, ProteinProspector	CC10,CC3,CIM,CLLF,CP,CT,CTSAM,EB,FL,FLPD,HY,IND,LFD,LFP,LFPT,ND,P,PT,RKD2,RT,RTTP,RTUZ,SCLF,SD,SDIMB,SP,SQ,SQSP,SQV,ST,B1
AT1G22300	AT1G22300.1	NLVSVGYK	44	51	AT1G22300.1,AT1G22290.1,AT1G22290.2,AT1G22300.2,AT1G22300.3	FragPipe, ProteinProspector	CC3,CIM,CLLF,CP,CT,CTSAM,EB,FL,FLPD,HY,IND,LFP,LFPT,ND,P,PT,RKD2,RT,RTTP,RTUZ,SCLF,SD,SDIMB,SP,SQ,SQSP,SQV,ST,B1,B2,B3
AT1G22300	AT1G22300.1	ILSSIEQKEESK	63	74	AT1G22300.1,AT1G22300.2,AT1G22300.3,AT1G34760.1,AT1G34760.2,AT5G38480.1,AT5G38480.2,AT5G38480.3	FragPipe, ProteinProspector	CC10,CC3,CIM,CLLF,CP,CT,CTSAM,EB,FL,FLPD,HY,IND,LFD,LFP,LFPT,ND,P,PT,RKD2,RTTP,SCLF,SD,SDIMB,SP,SQ,SQSP,SQV,ST
AT1G22300	AT1G22300.1	GNDENVK	75	81	AT1G22300.1,AT1G22300.2,AT1G22300.3	FragPipe, ProteinProspector	B1
AT1G22300	AT1G22300.1	GNDENVKR	75	82	AT1G22300.1,AT1G22300.2,AT1G22300.3	FragPipe	B1,B3
AT1G22300	AT1G22300.1	DENVKRLKNYRKRVE	77	91	AT1G22300.1,AT1G22300.2,AT1G22300.3	FragPipe, ProteinProspector	ap,wt
AT1G22300	AT1G22300.1	RVEDELAK	89	96	AT1G22300.1,AT1G22300.2,AT1G22300.3	FragPipe, ProteinProspector	CIM,ND,P,B1,B3
AT1G22300	AT1G22300.1	VEDELAKVCNDILSVIDK	90	107	AT1G22300.1,AT1G22300.2,AT1G22300.3	FragPipe	CC10
AT1G22300	AT1G22300.1	VEDELAK	90	96	AT1G22300.1,AT1G22290.1,AT1G22290.2,AT1G22300.2,AT1G22300.3	FragPipe, ProteinProspector	B1,B3
AT1G22300	AT1G22300.1	DELAKVCN	92	99	AT1G22300.1,AT1G22300.2,AT1G22300.3	FragPipe, ProteinProspector	ap,wt
AT1G22300	AT1G22300.1	VCNDILSVIDK	97	107	AT1G22300.1,AT1G22300.2,AT1G22300.3	FragPipe, ProteinProspector	CC10,CC3,CIM,CLLF,CP,CT,CTSAM,EB,FL,FLPD,HY,IND,LFD,LFP,LFPT,ND,P,PT,RKD2,RT,RTTP,RTUZ,SCLF,SD,SDIMB,SP,SQ,SQSP,SQV,ST,B1,B3
AT1G22300	AT1G22300.1	VCNDILSVIDKHLIPSSNAVESTVFFYK	97	124	AT1G22300.1,AT1G22300.2,AT1G22300.3	FragPipe, ProteinProspector	CC10,CTSAM,EB,FL,FLPD,ND,PT,RKD2,SDIMB,SP,SQ,SQSP,SQV,ST
AT1G22300	AT1G22300.1	HLIPSSNAVESTVFFYK	108	124	AT1G22300.1,AT1G22300.2,AT1G22300.3	FragPipe, ProteinProspector	CC10,CC3,CIM,CLLF,CP,CT,CTSAM,EB,FL,FLPD,HY,IND,LFD,LFP,LFPT,ND,P,PT,RKD2,RT,RTTP,RTUZ,SCLF,SD,SDIMB,SP,SQ,SQSP,SQV,ST,B1,B2,B3
AT1G22300	AT1G22300.1	MKGDYYR	125	131	AT1G22300.1,AT1G22300.2,AT1G22300.3,AT1G26480.1,AT2G42590.1,AT2G42590.2,AT2G42590.3	FragPipe, ProteinProspector	CT,CTSAM,FL,IND,LFP,LFPT,ND,PT,RTTP,RTUZ,SCLF,SQ,B1,FLPD
AT1G22300	AT1G22300.1	YLAEFSSGAER	132	142	AT1G22300.1,AT1G22300.2,AT1G22300.3	FragPipe, ProteinProspector	CC10,CC3,CIM,CLLF,CP,CT,CTSAM,EB,FL,FLPD,HY,IND,LFD,LFP,LFPT,ND,P,PT,RKD2,RT,RTTP,RTUZ,SCLF,SD,SDIMB,SP,SQ,SQSP,SQV,ST,B1,B2,B3
AT1G22300	AT1G22300.1	YLAEFSSGAERK	132	143	AT1G22300.1,AT1G22300.2,AT1G22300.3	FragPipe, ProteinProspector	CC3,CIM,CLLF,EB,FL,FLPD,HY,IND,LFPT,ND,P,PT,RKD2,RT,SP,SQSP,SQV,ST,B1,B2,B3
AT1G22300	AT1G22300.1	KEAADQSLEAYK	143	154	AT1G22300.1,AT1G22300.2,AT1G22300.3	FragPipe, ProteinProspector	CC10,CC3,CIM,CLLF,CP,CT,CTSAM,EB,FL,FLPD,HY,IND,LFD,LFP,LFPT,ND,P,PT,RKD2,RT,RTTP,RTUZ,SCLF,SD,SDIMB,SP,SQ,SQSP,SQV,ST
AT1G22300	AT1G22300.1	EAADQSLEAYK	144	154	AT1G22300.1,AT1G22300.2,AT1G22300.3	FragPipe, ProteinProspector	CC10,CC3,CIM,CLLF,CP,CT,CTSAM,EB,FL,FLPD,HY,IND,LFD,LFP,LFPT,ND,P,PT,RKD2,RT,RTTP,RTUZ,SCLF,SD,SDIMB,SP,SQ,SQSP,SQV,ST,B1,B2,B3
AT1G22300	AT1G22300.1	EAADQSLEAYKAAVAAAENGLAPTHPVR	144	171	AT1G22300.1,AT1G22300.2,AT1G22300.3	FragPipe, ProteinProspector	B1,B3
AT1G22300	AT1G22300.1	AAVAAAENGLAPTHPVR	155	171	AT1G22300.1,AT1G22300.2,AT1G22300.3	FragPipe, ProteinProspector	CC10,CC3,CIM,CLLF,CP,CT,CTSAM,EB,FL,FLPD,HY,IND,LFD,LFP,LFPT,ND,P,PT,RKD2,RT,RTTP,RTUZ,SCLF,SD,SDIMB,SP,SQ,SQSP,SQV,ST,B1,B3,B2
AT1G22300	AT1G22300.1	LGLALNFSVFYYEILNSPESACQLAK	172	197	AT1G22300.1,AT1G22300.2,AT1G22300.3	FragPipe	B1
AT1G22300	AT1G22300.1	QAFDDAIAELDSLNEESYK	198	216	AT1G22300.1,AT1G22300.2,AT1G22300.3	FragPipe, ProteinProspector	CC10,CC3,CIM,CLLF,CP,CT,CTSAM,EB,FL,FLPD,HY,IND,LFD,LFP,LFPT,ND,P,PT,RKD2,RT,RTTP,RTUZ,SCLF,SD,SDIMB,SP,SQ,SQSP,SQV,ST,B1,B2,B3
AT1G22300	AT1G22300.1	QAFDDAIAELDSLNEESYKDSTLIMQLLR	198	226	AT1G22300.1,AT1G22300.2,AT1G22300.3	FragPipe, ProteinProspector	CLLF,EB,FL,FLPD,IND,ND,SQSP,B1
AT1G22300	AT1G22300.1	DAIAELDSLNEESYK	202	216	AT1G22300.1,AT1G22300.2,AT1G22300.3	FragPipe, ProteinProspector	ap,wt
AT1G22300	AT1G22300.1	DSLNEESYK	208	216	AT1G22300.1,AT1G22300.2,AT1G22300.3	FragPipe	ap,wt
AT1G22300	AT1G22300.1	DNLTLWTSDLNEEGDER	227	243	AT1G22300.1,AT1G22300.2	FragPipe, ProteinProspector	CC10,CC3,CIM,CLLF,CP,CT,CTSAM,EB,FL,FLPD,HY,IND,LFD,LFP,LFPT,ND,P,PT,RKD2,RT,RTTP,RTUZ,SCLF,SD,SDIMB,SP,SQ,SQSP,SQV,ST,B1,B3
AT1G22300	AT1G22300.1	DNLTLWTSDLNEEGDERTK	227	245	AT1G22300.1,AT1G22300.2	FragPipe, ProteinProspector	CC10,CC3,FL,P,B1,B3
AT1G22300	AT1G22300.1	DLNEEGDERTKGA	235	247	AT1G22300.1,AT1G22300.2	FragPipe, ProteinProspector	ap,wt
AT1G22300	AT1G22300.2	TKGADEPQDEV	244	254	AT1G22300.2	ProteinProspector	LFPT,RTTP
AT1G22300	AT1G22300.1	TKGADEPQDEN	244	254	AT1G22300.1	ProteinProspector	B1
AT1G22310	AT1G22310.2	MDDGDLGNNHHNFLGGAGNR	1	20	AT1G22310.2	FragPipe, ProteinProspector	CC10,CC3,CIM,CP,HY,PT,RKD2,RTUZ,SQ,B1
AT1G22310	AT1G22310.2	LSAESLPLIDTR	21	32	AT1G22310.2	FragPipe, ProteinProspector	CTSAM,RKD2,RTUZ
AT1G22310	AT1G22310.2	LLSQSELR	33	40	AT1G22310.2	FragPipe	ND,B3
AT1G22310	AT1G22310.2	SVFNESAGSR	73	82	AT1G22310.2	FragPipe, ProteinProspector	B3
AT1G22310	AT1G22310.2	DDSSREEQTQVASLLR	109	124	AT1G22310.2	FragPipe, ProteinProspector	ND,RKD2,B3
AT1G22310	AT1G22310.2	EEQTQVASLLR	114	124	AT1G22310.2	FragPipe, ProteinProspector	CIM,B3
AT1G22310	AT1G22310.2	SLFNVDSNQSK	125	135	AT1G22310.2	FragPipe, ProteinProspector	CIM,CP,FL,RKD2,RTUZ,SQ
AT1G22310	AT1G22310.2	PNLDSIQNVLIQGTSGNK	162	179	AT1G22310.2	FragPipe	CP
AT1G22310	AT1G22310.2	VGSSGISLDSNSVK	225	238	AT1G22310.2,AT1G22310.1	FragPipe, ProteinProspector	CC3,CP,FL,PT,SQ
AT1G22310	AT1G22310.2	VGSSGISLDSNSVKR	225	239	AT1G22310.2,AT1G22310.1	FragPipe	B3
AT1G22310	AT1G22310.2	EGTIVDLSALASVSEDPYEEELRR	280	303	AT1G22310.2,AT1G22310.1	FragPipe, ProteinProspector	CC10,CC3,CTSAM,HY,RKD2,RTTP,SQ
AT1G22310	AT1G22310.2	VVNACDYGGYLPR	334	346	AT1G22310.2,AT1G22310.1	FragPipe, ProteinProspector	CP
AT1G22310	AT1G22310.1	AVENGNEADRVK	350	361	AT1G22310.1,AT1G22310.2	FragPipe	B1
AT1G22310	AT1G22310.2	YISPDGQQFETCK	368	380	AT1G22310.2,AT1G22310.1	FragPipe, ProteinProspector	CC10,CC3,CP,FL,HY,PT,RKD2,RTTP,RTUZ,SQ,ST
AT1G22310	AT1G22310.2	NQHYYLQSDNK	396	406	AT1G22310.2,AT1G22310.1	FragPipe, ProteinProspector	CP,RKD2,RTTP
AT1G22310	AT1G22310.2	TSSEVFEEAK	439	448	AT1G22310.2,AT1G22310.1	FragPipe, ProteinProspector	CC10,CIM,CP,FL,FLPD,PT,RKD2,RTTP,SQ,B1
AT1G22310	AT1G22310.2	DDNADFLNGVEDNDDDMK	467	484	AT1G22310.2,AT1G22310.1	FragPipe	CC10,RTTP
AT1G22310	AT1G22310.2	DGNMENLATLSNSEMTK	487	503	AT1G22310.2,AT1G22310.1	FragPipe, ProteinProspector	CC3,CP,SQ
AT1G22310	AT1G22310.2	SLPTTTNELQQYFSSQINR	504	522	AT1G22310.2,AT1G22310.1	FragPipe, ProteinProspector	CC10,CC3,CIM,CP,CTSAM,FL,FLPD,PT,RKD2,RTTP,RTUZ,SQ,RT
AT1G22330	AT1G22330.1	SNTSYYR	2	8	AT1G22330.1	FragPipe	B1
AT1G22330	AT1G22330.1	SPFGDTTHTK	9	18	AT1G22330.1	FragPipe, ProteinProspector	CP,CTSAM,EB,FL,FLPD,HY,IND,ND,PT,RT,RTTP,RTUZ,SDIMB,SP,SQSP,ST,B1,B3
AT1G22330	AT1G22330.1	DTTHTKVFVGGLAWETPTDEMRRYF	13	37	AT1G22330.1	FragPipe, ProteinProspector	ap,wt
AT1G22330	AT1G22330.1	VFVGGLAWETPTDEMR	19	34	AT1G22330.1,AT1G78260.1,AT1G78260.2	FragPipe, ProteinProspector	CLLF,CP,CT,CTSAM,EB,FL,FLPD,HY,IND,LFD,LFP,LFPT,PT,RT,RTTP,RTUZ,SCLF,SD,SDIMB,SP,SQ,SQSP,SQV,ST,B1,B3
AT1G22330	AT1G22330.1	VFVGGLAWETPTDEMRR	19	35	AT1G22330.1,AT1G78260.1,AT1G78260.2	FragPipe, ProteinProspector	CLLF,CTSAM,EB,FL,FLPD,HY,IND,LFD,LFP,LFPT,ND,PT,RT,RTTP,SDIMB,SP,SQSP,SQV,ST,B1,B3
AT1G22330	AT1G22330.1	YFDQFGEILEAVIITDK	36	52	AT1G22330.1	FragPipe, ProteinProspector	B1
AT1G22330	AT1G22330.1	DKATGKSKGYGFVTFR	51	66	AT1G22330.1	FragPipe, ProteinProspector	ap,wt
AT1G22330	AT1G22330.1	AVADPNPVIDGR	74	85	AT1G22330.1,AT1G78260.1,AT1G78260.2	FragPipe, ProteinProspector	CIM,CLLF,CP,CT,CTSAM,EB,FL,FLPD,HY,IND,LFD,LFP,LFPT,ND,RT,RTTP,RTUZ,SCLF,SDIMB,SP,SQ,SQSP,ST,B1,B3
AT1G22330	AT1G22330.1	AVADPNPVIDGRK	74	86	AT1G22330.1,AT1G78260.1,AT1G78260.2	FragPipe, ProteinProspector	IND,ND,PT,RTTP,SQSP,B3
AT1G22330	AT1G22330.1	KANCNIASFGR	86	96	AT1G22330.1,AT1G78260.1,AT1G78260.2	FragPipe	CLLF,CP,CTSAM,FL,HY,IND,LFD,LFPT,ND,PT,RT,RTTP,RTUZ,SP,SQSP,ST
AT1G22330	AT1G22330.1	ANCNIASFGR	87	96	AT1G22330.1,AT1G78260.1,AT1G78260.2	FragPipe	CT,FLPD,LFP,RT,RTTP,ST,B3
AT1G22330	AT1G22330.1	ANCNIASFGRPR	87	98	AT1G22330.1,AT1G78260.1,AT1G78260.2	FragPipe	RTTP
AT1G22330	AT1G22330.1	DAPESTTTNIR	275	285	AT1G22330.1	FragPipe, ProteinProspector	ap,wt
AT1G22330	AT1G22330.1	DAPESTTTNIRDLTSSS	275	291	AT1G22330.1	ProteinProspector	ap,wt
AT1G22340	AT1G22340.1	MESHVVHNAQKPHVVCVPYPAQGHINPMLK	1	30	AT1G22340.1	FragPipe	SQSP
AT1G22340	AT1G22340.1	GFHVTFVNTLYNHNR	39	53	AT1G22340.1	FragPipe, ProteinProspector	SQSP
AT1G22340	AT1G22340.1	SRGPNALDGFPSFR	57	70	AT1G22340.1	FragPipe, ProteinProspector	SQSP,SQV
AT1G22340	AT1G22340.1	GPNALDGFPSFR	59	70	AT1G22340.1	FragPipe, ProteinProspector	SQSP,SQV
AT1G22340	AT1G22340.1	FESIPDGLPETDGDRTQHTPTVCMSIEK	71	98	AT1G22340.1	FragPipe	CT,ND,SQSP
AT1G22340	AT1G22340.1	FESIPDGLPETDGDR	71	85	AT1G22340.1	FragPipe, ProteinProspector	LFD,LFP,LFPT,SQSP,SQV
AT1G22340	AT1G22340.1	GLSPFKDESYMSK	167	179	AT1G22340.1	FragPipe, ProteinProspector	SQSP,SQV,LFD
AT1G22340	AT1G22340.1	DESYMSKEHLDTVIDWIPSMK	173	193	AT1G22340.1	FragPipe	EB,SQ
AT1G22340	AT1G22340.1	EHLDTVIDWIPSMK	180	193	AT1G22340.1	FragPipe, ProteinProspector	IND,SCLF
AT1G22340	AT1G22340.1	LKDIPSYIR	197	205	AT1G22340.1	FragPipe, ProteinProspector	SQSP
AT1G22340	AT1G22340.1	TTNPDNIMLNFLIR	206	219	AT1G22340.1	FragPipe, ProteinProspector	CLLF,CTSAM,EB,HY,LFPT,RTTP,SCLF,SD,SDIMB,SQSP,SQV
AT1G22340	AT1G22340.1	EEINEASEIGQMGLNLWR	265	282	AT1G22340.1	FragPipe	CLLF,SQV
AT1G22340	AT1G22340.1	TPNSVLFVNFGCITVMSAK	295	313	AT1G22340.1	FragPipe, ProteinProspector	HY,SQSP
AT1G22340	AT1G22340.1	QLEEFAWGLAASR	314	326	AT1G22340.1	FragPipe, ProteinProspector	SQSP,SQV
AT1G22340	AT1G22340.1	FCCDEWGVGIEIGK	412	425	AT1G22340.1	FragPipe	SQSP,SQV
AT1G22340	AT1G22340.1	DVKR	426	429	AT1G04830.1,AT1G04830.2,AT1G04830.3,AT1G22340.1	ProteinProspector	B1
AT1G22340	AT1G22340.1	REEVETVVR	429	437	AT1G22340.1	FragPipe, ProteinProspector	SQSP
AT1G22340	AT1G22340.1	HGSSVMNLETLIHK	467	480	AT1G22340.1	FragPipe, ProteinProspector	CLLF,SQSP
AT1G22340	AT1G22340.1	VFIENIR	481	487	AT1G22340.1,AT1G10417.1,AT1G10417.2,AT1G10417.3,AT1G10417.4	FragPipe, ProteinProspector	CLLF,HY,ND,SQSP,SQV
AT1G22340	AT1G22340.1	VFLENLR	481	487	AT1G22340.1	ProteinProspector	SQSP
AT1G22360	AT1G22360.1	GSHVAQK	2	8	AT1G22360.1,AT1G22360.2	FragPipe, ProteinProspector	B1,B3
AT1G22360	AT1G22360.1	QHVVCVPYPAQGHINPMMK	9	27	AT1G22360.1,AT1G22360.2	FragPipe, ProteinProspector	CC3,CIM,CT,CTSAM,HY,LFD,LFP,LFPT,RKD2,RT,RTTP,RTUZ,SCLF
AT1G22360	AT1G22360.1	GFHITFVNTVYNHNR	36	50	AT1G22360.1,AT1G22360.2	FragPipe, ProteinProspector	CC10,CC3,CIM,CLLF,CT,CTSAM,HY,LFD,LFP,LFPT,RT,RTTP,RTUZ,SCLF,SP
AT1G22360	AT1G22360.1	SRGPNAVDGLPSFR	54	67	AT1G22360.1,AT1G22360.2	FragPipe, ProteinProspector	CC10,CIM,CLLF,CT,CTSAM,HY,LFD,LFP,LFPT,RKD2,RT,RTTP,RTUZ,SCLF,SP,SQV,B1,B2,B3
AT1G22360	AT1G22360.1	GPNAVDGLPSFR	56	67	AT1G22360.1,AT1G22360.2	FragPipe, ProteinProspector	CC10,CC3,CIM,CLLF,CT,CTSAM,HY,IND,LFP,LFPT,ND,PT,RKD2,RT,RTTP,RTUZ,SCLF,SD,SP,SQSP,SQV,B3
AT1G22360	AT1G22360.1	FESIPDGLPETDVDVTQDIPTLCESTMK	68	95	AT1G22360.1,AT1G22360.2	FragPipe	CC3,RTTP,RTUZ,SCLF,B1,B2,B3
AT1G22360	AT1G22360.1	FESIPDGLPETDVDVTQDIPTLCESTMKHCLAPFK	68	102	AT1G22360.1,AT1G22360.2	FragPipe	ND
AT1G22360	AT1G22360.1	HCLAPFK	96	102	AT1G22360.1,AT1G22360.2	FragPipe, ProteinProspector	CIM,HY,LFD,RTTP,RTUZ,SCLF,B1,B3
AT1G22360	AT1G22360.1	DDVPPVSCIVS	112	122	AT1G22360.1,AT1G22340.1,AT1G22360.2	FragPipe	ap,wt
AT1G22360	AT1G22360.1	DVPPVSCIVS	113	122	AT1G22360.1,AT1G22340.1,AT1G22360.2,AT1G22370.2,AT1G22380.1	FragPipe	ap
AT1G22360	AT1G22360.1	GLSPIKDESYLTK	164	176	AT1G22360.1,AT1G22360.2	FragPipe, ProteinProspector	CC10,CC3,CIM,CLLF,CT,CTSAM,FL,HY,LFD,LFP,LFPT,PT,RKD2,RT,RTTP,RTUZ,SCLF,SD,SDIMB,SP,SQSP,SQV
AT1G22360	AT1G22360.1	DESYLTKEHL	170	179	AT1G22360.1,AT1G22360.2	FragPipe, ProteinProspector	ap,wt
AT1G22360	AT1G22360.1	DESYLTK	170	176	AT1G22360.1,AT1G22360.2,AT1G22400.1	FragPipe, ProteinProspector	CT,LFD,LFP,RT,SCLF
AT1G22360	AT1G22360.1	IDWIPSMK	183	190	AT1G22360.1,AT1G22360.2	FragPipe, ProteinProspector	CC10,CC3,CIM,CLLF,CP,CT,CTSAM,FL,HY,IND,LFD,LFP,LFPT,ND,PT,RT,RTTP,RTUZ,SCLF,SDIMB,SP,SQ,SQV,ST,B1,B2,B3
AT1G22360	AT1G22360.1	LKDIPSFIR	194	202	AT1G22360.1,AT1G22360.2,AT1G22380.1,AT1G22400.1	FragPipe, ProteinProspector	CC10,CC3,CIM,CLLF,CT,CTSAM,FL,HY,LFD,LFP,LFPT,PT,RT,RTTP,RTUZ,SCLF,SD,SDIMB,SP,SQV,ST,B1,B2
AT1G22360	AT1G22360.1	DIPSFIRTTNPD	196	207	AT1G22360.1,AT1G22360.2,AT1G22400.1	FragPipe	ap,wt
AT1G22360	AT1G22360.1	DIPSFIR	196	202	AT1G22360.1,AT1G22360.2,AT1G22370.1,AT1G22370.2,AT1G22380.1,AT1G22400.1	FragPipe, ProteinProspector	CC10,CC3,CIM,CLLF,CT,CTSAM,FL,HY,LFD,LFP,LFPT,ND,PT,RT,RTTP,RTUZ,SCLF,SD,SDIMB,SP,SQV,ST,B1,B3
AT1G22360	AT1G22360.1	DIPSFIRTTNPDDIMLNFIIR	196	216	AT1G22360.1,AT1G22360.2	FragPipe	RKD2
AT1G22360	AT1G22360.1	TTNPDDIMLNFIIR	203	216	AT1G22360.1,AT1G22360.2	FragPipe, ProteinProspector	CC10,CC3,CIM,CLLF,CP,CT,CTSAM,FL,HY,LFD,LFP,LFPT,ND,PT,RKD2,RT,RTTP,RTUZ,SCLF,SDIMB,SP,SQ,SQV,ST,B1,B3
AT1G22360	AT1G22360.1	RASAIILNTFDDLEHDVIQSMK	223	244	AT1G22360.1,AT1G22360.2	FragPipe, ProteinProspector	CIM,CTSAM,HY,LFPT,RTTP,SCLF,SP,B1,B2
AT1G22360	AT1G22360.1	ASAIILNTFDDLEHDVIQSMK	224	244	AT1G22360.1,AT1G22360.2	FragPipe, ProteinProspector	CC10,CC3,CIM,CLLF,CP,CT,CTSAM,FL,HY,IND,LFD,LFP,LFPT,ND,PT,RKD2,RT,RTTP,RTUZ,SCLF,SDIMB,SP,SQ,SQV,ST,B1
AT1G22360	AT1G22360.1	SIVPPVYSIGPLHLLEK	245	261	AT1G22360.1,AT1G22360.2	FragPipe, ProteinProspector	CC10,CC3,CIM,CLLF,CP,CT,CTSAM,FL,FLPD,HY,IND,LFD,LFP,LFPT,ND,RKD2,RT,RTTP,RTUZ,SCLF,SD,SDIMB,SP,SQ,SQV,B2
AT1G22360	AT1G22360.1	SIVPPVYSIGPLHLLEKQESGEYSEIGR	245	272	AT1G22360.1,AT1G22360.2	FragPipe	B1
AT1G22360	AT1G22360.1	QESGEYSEIGR	262	272	AT1G22360.1,AT1G22360.2	FragPipe, ProteinProspector	CC10,CC3,CIM,CLLF,CT,CTSAM,HY,LFD,LFP,LFPT,PT,RKD2,RT,RTTP,RTUZ,SCLF,SD,SP,SQV,B1,B3
AT1G22360	AT1G22360.1	TGSNLWR	273	279	AT1G22360.1,AT1G22360.2	FragPipe, ProteinProspector	CIM,LFPT,RT,RTUZ,SP,B1,B3
AT1G22360	AT1G22360.1	TGSNLWREETECLDWLNTK	273	291	AT1G22360.1,AT1G22360.2	FragPipe, ProteinProspector	EB,PT,B3,B2
AT1G22360	AT1G22360.1	EETECLDWLNTK	280	291	AT1G22360.1,AT1G22360.2	FragPipe, ProteinProspector	CC10,CC3,CIM,CLLF,CP,CT,CTSAM,FL,HY,LFD,LFP,LFPT,ND,PT,RKD2,RT,RTTP,RTUZ,SCLF,SP,SQ,SQSP,SQV,ST,B1,B3
AT1G22360	AT1G22360.1	NSVVYVNFGSITVLSAK	294	310	AT1G22360.1,AT1G22360.2	FragPipe, ProteinProspector	HY,RT,RTTP
AT1G22360	AT1G22360.1	QLVEFAWGLAATGK	311	324	AT1G22360.1,AT1G22360.2	FragPipe, ProteinProspector	CC10,CIM,CT,HY,LFP,RT,RTTP,SP,B1,CTSAM,LFPT
AT1G22360	AT1G22360.1	EFLWVIRPDLVAGDEAMVPPEFLTATADR	325	353	AT1G22360.1,AT1G22360.2	FragPipe, ProteinProspector	HY,LFPT,RT,RTTP,RTUZ,SCLF,SP
AT1G22360	AT1G22360.1	DEAMVPPEFLTATA	338	351	AT1G22360.1,AT1G22360.2	FragPipe, ProteinProspector	ap,wt
AT1G22360	AT1G22360.1	MLASWCPQEK	355	364	AT1G22360.1,AT1G22340.1,AT1G22360.2,AT1G22370.1,AT1G22370.2	FragPipe, ProteinProspector	CC10,CC3,CIM,CLLF,CT,CTSAM,FL,HY,LFD,LFP,LFPT,PT,RT,RTTP,RTUZ,SCLF,SP,SQSP,SQV,B1,B2,B3
AT1G22360	AT1G22360.1	FSRDEWEVGIEIGGDVK	408	424	AT1G22360.1	FragPipe, ProteinProspector	HY
AT1G22360	AT1G22360.1	DVKREEVEAVVRELM	422	436	AT1G22360.1,AT1G22400.1	FragPipe, ProteinProspector	ap,wt
AT1G22360	AT1G22360.1	REEVEAVVR	425	433	AT1G22360.1,AT1G22400.1	FragPipe, ProteinProspector	CC10,CIM,CLLF,CT,CTSAM,FL,HY,LFD,LFPT,PT,RTTP,RTUZ,SCLF,SP,SQSP,SQV,B1,B3
AT1G22360	AT1G22360.1	EEVEAVVR	426	433	AT1G22360.1,AT1G22400.1	FragPipe, ProteinProspector	CC10,CC3,CIM,CLLF,CT,CTSAM,FL,HY,LFD,LFP,LFPT,ND,PT,RKD2,RT,RTTP,RTUZ,SCLF,SP,SQSP,SQV,ST,B1
AT1G22360	AT1G22360.1	ELMDEEK	434	440	AT1G22360.1	FragPipe, ProteinProspector	CC10,CC3,CIM,CT,LFD,LFP,LFPT,RT,RTTP,RTUZ,SCLF,SD,B1
AT1G22360	AT1G22360.1	EKAEEWR	446	452	AT1G22360.1,AT1G22340.1,AT1G22360.2	FragPipe, ProteinProspector	HY,B1
AT1G22360	AT1G22360.1	EKAEEWRR	446	453	AT1G22360.1,AT1G22340.1,AT1G22360.2	FragPipe	B1
AT1G22360	AT1G22360.1	RLANEATEHK	453	462	AT1G22360.1,AT1G22360.2	FragPipe	B1,B3
AT1G22360	AT1G22360.1	LANEATEHK	454	462	AT1G22360.1,AT1G22360.2	FragPipe, ProteinProspector	B1,B2,B3
AT1G22360	AT1G22360.1	LNFEMLVNK	468	476	AT1G22360.1,AT1G22360.2	FragPipe, ProteinProspector	CC10,CC3,CIM,CLLF,CT,CTSAM,HY,LFD,LFP,LFPT,RKD2,RT,RTTP,RTUZ,SCLF,SP,SQSP,SQV,B1,B3
AT1G22360	AT1G22360.1	LNFEMLVNKVLLGE	468	481	AT1G22360.1,AT1G22360.2	ProteinProspector	B1
AT1G22370	AT1G22370.2	ASHAVTSGQKPHVVCIPFPAQGHINPMLK	2	30	AT1G22370.2	FragPipe, ProteinProspector	CLLF,CT,CTSAM,FL,LFD,LFP,SCLF,SDIMB,SP,SQV
AT1G22370	AT1G22370.1	INWIPSMKNLGLK	11	23	AT1G22370.1,AT1G22370.2	ProteinProspector	CC3
AT1G22370	AT1G22370.2	PHVVCIPFPAQGHINPMLK	12	30	AT1G22370.2	FragPipe	FL
AT1G22370	AT1G22370.1	ATNTEDIMLNFFVHEADRAK	31	50	AT1G22370.1,AT1G22370.2	FragPipe	B1
AT1G22370	AT1G22370.2	GFHVTFVNTNYNHNR	39	53	AT1G22370.2	FragPipe, ProteinProspector	LFD,LFP,SCLF,SP
AT1G22370	AT1G22370.2	SRGPNSLDGLPSFR	57	70	AT1G22370.2	FragPipe, ProteinProspector	CTSAM,SCLF,SD,SDIMB
AT1G22370	AT1G22370.2	GPNSLDGLPSFR	59	70	AT1G22370.2	FragPipe, ProteinProspector	CLLF,CT,SCLF,SD,SDIMB,SQV
AT1G22370	AT1G22370.2	FESIPDGLPEENK	71	83	AT1G22370.2	FragPipe, ProteinProspector	CLLF,CT,SDIMB
AT1G22370	AT1G22370.2	FESIPDGLPEENKDVMQDVPTLCESTMK	71	98	AT1G22370.2	FragPipe, ProteinProspector	CLLF,CT,CTSAM,LFD,LFP,LFPT,PT,SCLF,SDIMB,SP,SQV
AT1G22370	AT1G22370.2	GLSPIKDESSLDTK	167	180	AT1G22370.2	FragPipe, ProteinProspector	CTSAM,LFPT,SCLF,SD,SDIMB,SP,SQSP
AT1G22370	AT1G22370.2	INWIPSMK	181	188	AT1G22370.2,AT1G22370.1	FragPipe, ProteinProspector	CT,CTSAM,LFP,LFPT,SCLF,SDIMB,SP
AT1G22370	AT1G22370.2	ATNTEDIMLNFFVHEADR	201	218	AT1G22370.2,AT1G22370.1	FragPipe, ProteinProspector	CLLF,CT,FL,LFD,LFP,PT,SCLF,SD,SDIMB,SP,B1,B3
AT1G22370	AT1G22370.2	RASAIILNTFDSLEHDVVR	221	239	AT1G22370.2,AT1G22370.1	FragPipe, ProteinProspector	SCLF,SD,SDIMB,SQV
AT1G22370	AT1G22370.2	ASAIILNTFDSLEHDVVR	222	239	AT1G22370.2,AT1G22370.1	FragPipe, ProteinProspector	CC10,CLLF,CT,CTSAM,FL,HY,IND,LFD,LFP,LFPT,SCLF,SD,SDIMB,SP,SQV,B3
AT1G22370	AT1G22370.2	SIQSIIPQVYTIGPLHLFVNR	240	260	AT1G22370.2,AT1G22370.1	FragPipe, ProteinProspector	SCLF,SD
AT1G22370	AT1G22370.2	DIDEESDIGQIGTNMWR	261	277	AT1G22370.2,AT1G22370.1	FragPipe, ProteinProspector	CT,CTSAM,FL,LFD,LFP,LFPT,PT,SCLF,SD,SDIMB,SP,SQV
AT1G22370	AT1G22370.2	SPNSVVYVNFGSITVMSAK	290	308	AT1G22370.2,AT1G22370.1	FragPipe	SCLF,SD,SP
AT1G22370	AT1G22370.2	QLVEFAWGLAATK	309	321	AT1G22370.2,AT1G22370.1	FragPipe, ProteinProspector	SCLF,SD,SP,SQV
AT1G22370	AT1G22370.2	PDLVAGDVPMLPPDFLIETANR	330	351	AT1G22370.2,AT1G22370.1	FragPipe	CC10
AT1G22370	AT1G22370.2	REEVEELVR	423	431	AT1G22370.2,AT1G22370.1	FragPipe, ProteinProspector	CLLF,CT,CTSAM,FL,LFD,LFPT,PT,SD,SDIMB,SP,ST,B1,B3
AT1G22370	AT1G22370.2	EEVEELVR	424	431	AT1G22370.2,AT1G22370.1	FragPipe, ProteinProspector	CLLF,CT,CTSAM,LFD,LFP,LFPT,PT,SD,SDIMB,SP,SQV
AT1G22370	AT1G22370.2	QKAEEWQR	444	451	AT1G22370.2,AT1G22370.1	FragPipe, ProteinProspector	CTSAM,LFPT,SCLF,B1,B3,SP
AT1G22370	AT1G22370.2	LAEEATKPIYGSSELNFQMVVDK	452	474	AT1G22370.2,AT1G22370.1	FragPipe, ProteinProspector	CLLF,CT,CTSAM,FL,HY,LFD,LFP,PT,SCLF,SD,SDIMB,SP,SQV
AT1G22380	AT1G22380.1	GSRFVSNEQK	2	11	AT1G22380.1	FragPipe	RTUZ
AT1G22380	AT1G22380.1	FVSNEQKPHVVCVPYPAQGHINPMMK	5	30	AT1G22380.1	FragPipe, ProteinProspector	FL,PT,SP,SQSP,SQV,ST
AT1G22380	AT1G22380.1	GFHVTFVNTVYNHNR	39	53	AT1G22380.1	FragPipe, ProteinProspector	FL,PT,SP,SQV,ST
AT1G22380	AT1G22380.1	NCLVPFK	99	105	AT1G22380.1	FragPipe	FL,PT
AT1G22380	AT1G22380.1	NCLVPFKK	99	106	AT1G22380.1	FragPipe, ProteinProspector	FL,PT,ST
AT1G22380	AT1G22380.1	EYLDTVIDWIPSMNNVK	180	196	AT1G22380.1	FragPipe, ProteinProspector	FL,PT,SP,SQV,ST
AT1G22380	AT1G22380.1	TTNPNDIMLNFVVR	206	219	AT1G22380.1	FragPipe, ProteinProspector	FL,PT,SD,SP,SQSP,SQV,ST
AT1G22380	AT1G22380.1	EIEEDSEIGR	266	275	AT1G22380.1	FragPipe, ProteinProspector	CLLF,CP,CT,CTSAM,FL,LFD,LFP,PT,SCLF,SD,SP,SQ,SQSP,SQV,ST,B1
AT1G22380	AT1G22380.1	MGSNLWK	276	282	AT1G22380.1	FragPipe, ProteinProspector	FL,PT,SP,SQV,ST
AT1G22380	AT1G22380.1	MGSNLWKEETECLGWLNTK	276	294	AT1G22380.1	FragPipe, ProteinProspector	PT
AT1G22380	AT1G22380.1	EETECLGWLNTK	283	294	AT1G22380.1	FragPipe, ProteinProspector	CT,CTSAM,FL,PT,SDIMB,SP,SQSP,SQV,ST
AT1G22380	AT1G22380.1	EFLWVMRPDSVAGEEAVIPK	328	347	AT1G22380.1	FragPipe, ProteinProspector	FL,PT,SP,ST
AT1G22380	AT1G22380.1	EFLAETADR	348	356	AT1G22380.1	FragPipe, ProteinProspector	CT,FL,SP,ST,B3
AT1G22380	AT1G22380.1	EFLAETADRR	348	357	AT1G22380.1	FragPipe, ProteinProspector	FL,PT,SP,SQV,ST
AT1G22380	AT1G22380.1	RMLTSWCPQEK	357	367	AT1G22380.1	FragPipe	PT,B1
AT1G22380	AT1G22380.1	MLTSWCPQEK	358	367	AT1G22380.1	FragPipe, ProteinProspector	CP,CT,CTSAM,FL,PT,SP,SQV,ST
AT1G22380	AT1G22380.1	FSCDEWEVGIEIGGDVK	411	427	AT1G22380.1	FragPipe, ProteinProspector	PT,SP,ST
AT1G22380	AT1G22380.1	FSCDEWEVGIEIGGDVKR	411	428	AT1G22380.1	FragPipe	PT
AT1G22380	AT1G22380.1	RGEVEAVVR	428	436	AT1G22380.1	FragPipe, ProteinProspector	FL,PT,SP,ST,B3
AT1G22380	AT1G22380.1	GEVEAVVRELMDGEK	429	443	AT1G22380.1	FragPipe	CTSAM,LFP
AT1G22380	AT1G22380.1	GEVEAVVR	429	436	AT1G22380.1	FragPipe, ProteinProspector	FL,PT,SQV,ST
AT1G22380	AT1G22380.1	EKAVEWR	449	455	AT1G22380.1	FragPipe, ProteinProspector	PT,SP
AT1G22380	AT1G22380.1	ATKLPCGSSVINFETIVNK	461	479	AT1G22380.1	FragPipe, ProteinProspector	PT,SQV,ST
AT1G22380	AT1G22380.1	LPCGSSVINFETIVNK	464	479	AT1G22380.1	FragPipe, ProteinProspector	CP,CT,CTSAM,FL,LFD,PT,SDIMB,SP,SQSP,SQV,ST
AT1G22380	AT1G22380.1	VLLGK	480	484	AT1G22380.1,AT5G22730.1,AT5G22730.2,AT5G22730.3,AT5G62520.1,AT5G62520.2	ProteinProspector	B1
AT1G22400	AT1G22400.1	GSQIIHNSQKPHVVCVPYPAQGHINPMMR	2	30	AT1G22400.1	FragPipe, ProteinProspector	CIM,CT,CTSAM,FL,LFD,LFP,PT,RT,RTTP,RTUZ,SCLF,SP,SQV,ST
AT1G22400	AT1G22400.1	GFYVTFVNTVYNHNR	39	53	AT1G22400.1	FragPipe, ProteinProspector	CIM,CT,CTSAM,LFD,LFP,PT,RTTP,SCLF,ST
AT1G22400	AT1G22400.1	SRGSNALDGLPSFR	57	70	AT1G22400.1	FragPipe, ProteinProspector	PT,B1,B3
AT1G22400	AT1G22400.1	GSNALDGLPSFR	59	70	AT1G22400.1	FragPipe, ProteinProspector	CIM,CLLF,CT,CTSAM,FL,LFP,PT,RT,RTTP,RTUZ,SCLF,SDIMB,SP,SQSP,SQV,ST,B1,B3
AT1G22400	AT1G22400.1	DGLPSFRFESIA	64	75	AT1G22400.1	FragPipe	ap,wt
AT1G22400	AT1G22400.1	FESIADGLPETDMDATQDITALCESTMK	71	98	AT1G22400.1	FragPipe, ProteinProspector	PT,B1,B2,B3
AT1G22400	AT1G22400.1	NCLAPFR	99	105	AT1G22400.1	FragPipe, ProteinProspector	CIM,CT,LFD,LFPT,PT,SP,SQV,B3
AT1G22400	AT1G22400.1	DNVPPVSCIVS	115	125	AT1G22400.1	FragPipe	ap
AT1G22400	AT1G22400.1	GLCPLKDESYLTK	167	179	AT1G22400.1	FragPipe, ProteinProspector	CIM,FL,PT,RTTP,RTUZ,SP,SQV,ST
AT1G22400	AT1G22400.1	DESYLTKEYLE	173	183	AT1G22400.1	FragPipe, ProteinProspector	ap,wt
AT1G22400	AT1G22400.1	EYLEDTVIDFIPTMK	180	194	AT1G22400.1	FragPipe, ProteinProspector	CIM,CLLF,CT,CTSAM,FL,HY,LFD,LFP,LFPT,PT,RT,RTTP,RTUZ,SCLF,SDIMB,SP,SQSP,SQV,ST,B1,B3
AT1G22400	AT1G22400.1	TTNPDDVMISFALR	207	220	AT1G22400.1	FragPipe, ProteinProspector	CIM,CLLF,CT,CTSAM,FL,HY,LFD,LFP,LFPT,PT,RT,RTTP,SCLF,SP,SQSP,SQV,ST,B1,B3
AT1G22400	AT1G22400.1	TTNPDDVMISFALRETER	207	224	AT1G22400.1	FragPipe, ProteinProspector	B1
AT1G22400	AT1G22400.1	EIEEGSEIGMMSSNLWK	267	283	AT1G22400.1	FragPipe, ProteinProspector	CC10,CIM,CLLF,CT,CTSAM,FL,LFD,LFP,PT,RTTP,RTUZ,SCLF,SP,SQV,ST
AT1G22400	AT1G22400.1	EEMECLDWLDTK	284	295	AT1G22400.1,AT1G22340.1,AT1G22370.1,AT1G22370.2	FragPipe, ProteinProspector	CIM,CLLF,CT,CTSAM,FL,HY,LFD,LFP,LFPT,PT,RTTP,RTUZ,SCLF,SP,SQSP,SQV,ST
AT1G22400	AT1G22400.1	QLVEFAWGLAGSGK	315	328	AT1G22400.1	FragPipe, ProteinProspector	CIM,CLLF,CT,CTSAM,FL,LFD,PT,RTTP,RTUZ,SCLF,SP,SQV
AT1G22400	AT1G22400.1	EFLWVIRPDLVAGEEAMVPPDFLMETK	329	355	AT1G22400.1	FragPipe, ProteinProspector	CTSAM,PT,SCLF,SP,ST
AT1G22400	AT1G22400.1	PDLVAGEEAMVPPDFLMETKDR	336	357	AT1G22400.1	FragPipe	CC10,CLLF
AT1G22400	AT1G22400.1	PDLVAGEEAMVPPDFLMETK	336	355	AT1G22400.1	FragPipe	SP
AT1G22400	AT1G22400.1	DRSMLASWCPQEK	356	368	AT1G22400.1	FragPipe	B3
AT1G22400	AT1G22400.1	SMLASWCPQEK	358	368	AT1G22400.1	FragPipe, ProteinProspector	CIM,CLLF,CT,CTSAM,FL,LFD,LFP,PT,RTTP,RTUZ,SP,SQV,ST,B1,B3
AT1G22400	AT1G22400.1	ELMDGEK	438	444	AT1G22400.1,AT1G22340.1,AT1G22380.1,AT1G78270.1	FragPipe, ProteinProspector	CT,RTUZ,SCLF,B3
AT1G22400	AT1G22400.1	EKAVEWQR	450	457	AT1G22400.1	FragPipe, ProteinProspector	CTSAM,LFP,PT,RT,SCLF,SP,SQV,ST,CIM
AT1G22400	AT1G22400.1	AVEWQR	452	457	AT1G22400.1	ProteinProspector	CIM,CT,CTSAM,LFD,LFP,PT,SP,ST
AT1G22400	AT1G22400.1	LGSSVMNFETVVSK	467	480	AT1G22400.1	FragPipe, ProteinProspector	CIM,CLLF,CT,CTSAM,LFD,LFP,LFPT,PT,RTTP,RTUZ,SCLF,SD,SP,ST,B1,B3
AT1G22410	AT1G22410.1	ALMNGSMNLSSVK	2	14	AT1G22410.1	FragPipe	CLLF
AT1G22410	AT1G22410.1	ISAVQTDPKTPAASSASAATTTPATLTKPVGVNVGK	37	72	AT1G22410.1	FragPipe, ProteinProspector	B1,B3,B2
AT1G22410	AT1G22410.1	TPAASSASAATTTPATLTKPVGVNVGK	46	72	AT1G22410.1	FragPipe, ProteinProspector	CC10,CC3,CIM,CLLF,CP,CT,CTSAM,EB,FL,FLPD,HY,IND,LFD,LFP,LFPT,ND,P,PT,RKD2,RT,RTTP,RTUZ,SCLF,SD,SDIMB,SP,SQ,SQSP,SQV,ST
AT1G22410	AT1G22410.1	TPAASSASAATTTPATLTK	46	64	AT1G22410.1	FragPipe	CC3,CIM,CP,CT,CTSAM,EB,FLPD,HY,IND,LFP,LFPT,ND,PT,RKD2,RT,RTTP,RTUZ,SCLF,SQ,SQV,ST
AT1G22410	AT1G22410.1	GKWAPESWR	73	81	AT1G22410.1	FragPipe, ProteinProspector	CC10,IND,ND,B1,B3
AT1G22410	AT1G22410.1	WAPESWR	75	81	AT1G22410.1	FragPipe, ProteinProspector	CC10,CC3,CIM,CLLF,CP,CT,CTSAM,EB,FL,FLPD,HY,IND,LFP,LFPT,ND,PT,RKD2,RT,RTTP,RTUZ,SCLF,SD,SP,SQ,SQSP,SQV,ST,B1,B3
AT1G22410	AT1G22410.1	TKKALQQPDYPDLAALEAVLETIEAFPPIVFAGEAR	82	117	AT1G22410.1	FragPipe	B1
AT1G22410	AT1G22410.1	LGQAAMGEAFLLQGGDCAESFK	123	144	AT1G22410.1	FragPipe, ProteinProspector	CC10,CC3,CIM,CLLF,CP,CT,CTSAM,EB,FL,FLPD,HY,IND,LFD,LFP,LFPT,ND,P,PT,RKD2,RT,RTTP,RTUZ,SCLF,SP,SQ,SQSP,SQV,ST,B1,B3,B2
AT1G22410	AT1G22410.1	LGQAAMGEAFLLQGGDCAESFKEFNANNIR	123	152	AT1G22410.1	FragPipe, ProteinProspector	CC10,CTSAM,EB,FLPD,HY,IND,LFPT,ND,PT,RKD2,RT,RTTP,SQ,SQSP,SQV,ST,B1,B3,CC3,B2
AT1G22410	AT1G22410.1	LGQAAMGEAFLLQGGDCAESFKEFNANNIRDTFR	123	156	AT1G22410.1	FragPipe	B1
AT1G22410	AT1G22410.1	EFNANNIR	145	152	AT1G22410.1,AT4G33510.1,AT4G33510.2	FragPipe, ProteinProspector	CC10,CC3,CIM,CLLF,CP,CT,CTSAM,FL,FLPD,HY,IND,LFD,LFP,LFPT,ND,P,PT,RKD2,RT,RTTP,RTUZ,SCLF,SP,SQ,SQSP,SQV,ST,B1,B2,B3
AT1G22410	AT1G22410.1	EFNANNIRDTFR	145	156	AT1G22410.1,AT4G33510.1,AT4G33510.2	FragPipe, ProteinProspector	CC10,IND,ND,RKD2,RT,RTTP,B1,B3,PT
AT1G22410	AT1G22410.1	ILLQMGAVLMFGGQVPVVK	157	175	AT1G22410.1	FragPipe, ProteinProspector	CC10,CC3,CP,CT,EB,FL,FLPD,HY,IND,LFP,ND,PT,RT,RTTP,RTUZ,SCLF,SQ,SQSP,ST
AT1G22410	AT1G22410.1	MAGQFAKPR	179	187	AT1G22410.1,AT4G33510.1,AT4G33510.2,AT4G39980.1	FragPipe, ProteinProspector	CC10,CC3,CIM,CT,CTSAM,FL,FLPD,IND,LFD,LFP,LFPT,ND,PT,RKD2,RT,RTUZ,SQ,SQSP,SQV,ST
AT1G22410	AT1G22410.1	MAGQFAK	179	185	AT1G22410.1,AT4G33510.1,AT4G33510.2,AT4G39980.1	FragPipe	CT,LFD,LFPT,ND,RTTP,SCLF,SQ,B1,B2
AT1G22410	AT1G22410.1	SDSFEEKDGVK	188	198	AT1G22410.1	FragPipe, ProteinProspector	CC10,CC3,CIM,CLLF,CT,CTSAM,EB,FL,FLPD,HY,IND,LFD,LFP,LFPT,ND,P,PT,RKD2,RT,RTTP,RTUZ,SCLF,SD,SDIMB,SQ,SQSP,ST
AT1G22410	AT1G22410.1	SDSFEEK	188	194	AT1G22410.1	FragPipe, ProteinProspector	SDIMB,B1,B3
AT1G22410	AT1G22410.1	DSFEEKDGVKLPSYRG	189	204	AT1G22410.1	FragPipe	ap,wt
AT1G22410	AT1G22410.1	DGVKLPSYR	195	203	AT1G22410.1,AT4G33510.1,AT4G33510.2	FragPipe, ProteinProspector	CC10,CTSAM,EB,FL,FLPD,HY,IND,LFP,LFPT,ND,PT,RTTP,RTUZ,SDIMB,SP,SQ,SQSP,SQV,ST,B1,B3
AT1G22410	AT1G22410.1	LPSYRGDNINGDAFDSK	199	215	AT1G22410.1	FragPipe, ProteinProspector	IND,B1
AT1G22410	AT1G22410.1	GDNINGDAFDSK	204	215	AT1G22410.1	FragPipe, ProteinProspector	CC10,CC3,CIM,CLLF,CP,CT,CTSAM,EB,FL,FLPD,HY,IND,LFD,LFP,LFPT,ND,P,PT,RKD2,RT,RTTP,RTUZ,SCLF,SP,SQ,SQSP,SQV,ST,B1,B3
AT1G22410	AT1G22410.1	SRIPDPQR	216	223	AT1G22410.1	FragPipe, ProteinProspector	CC10,CC3,CIM,IND,LFPT,ND,PT,RKD2,RTUZ,SQSP,ST,B1
AT1G22410	AT1G22410.1	IPDPQR	218	223	AT1G22410.1	ProteinProspector	ND,RTUZ,SQSP
AT1G22410	AT1G22410.1	AYCQSAATLNLLR	227	239	AT1G22410.1	FragPipe, ProteinProspector	CC10,CC3,CIM,CP,CT,CTSAM,EB,FL,FLPD,HY,IND,LFD,LFP,LFPT,ND,P,PT,RKD2,RT,RTTP,RTUZ,SD,SP,SQ,SQSP,SQV,ST,B1,B2,B3,CLLF
AT1G22410	AT1G22410.1	AFATGGYAAMQR	240	251	AT1G22410.1,AT4G33510.1,AT4G33510.2	FragPipe, ProteinProspector	CC10,CC3,CIM,CLLF,CP,CT,CTSAM,EB,FL,FLPD,HY,IND,LFD,LFP,LFPT,ND,P,PT,RKD2,RT,RTTP,RTUZ,SCLF,SD,SDIMB,SP,SQ,SQSP,SQV,ST,B1,B2,B3
AT1G22410	AT1G22410.1	VTQWNLDFTER	252	262	AT1G22410.1	FragPipe, ProteinProspector	CC10,CC3,CIM,CP,CT,CTSAM,EB,FL,FLPD,HY,IND,LFD,LFP,LFPT,ND,P,PT,RKD2,RT,RTTP,RTUZ,SCLF,SP,SQ,SQSP,SQV,ST,B1,B3,B2
AT1G22410	AT1G22410.1	VTQWNLDFTERSEQGDR	252	268	AT1G22410.1	FragPipe	IND
AT1G22410	AT1G22410.1	SEQGDRYR	263	270	AT1G22410.1	FragPipe	B1,B3
AT1G22410	AT1G22410.1	VDEALGFMHAAGLTLDHPIMQTTDFWTSHECLLLPYEQSLTR	276	317	AT1G22410.1	FragPipe, ProteinProspector	IND,ND,B1
AT1G22410	AT1G22410.1	LDSTSGLYYDCSAHMIWVGER	318	338	AT1G22410.1	FragPipe, ProteinProspector	CC10,CC3,CIM,CLLF,CP,CT,CTSAM,EB,FL,FLPD,HY,IND,LFD,LFP,LFPT,ND,PT,RKD2,RT,RTTP,RTUZ,SCLF,SP,SQ,SQSP,SQV,ST,B3
AT1G22410	AT1G22410.1	QLDGAHVEFLR	341	351	AT1G22410.1,AT4G33510.1,AT4G33510.2,AT4G39980.1	FragPipe, ProteinProspector	CC10,CC3,CIM,CLLF,CP,CT,CTSAM,EB,FL,FLPD,HY,IND,LFD,LFP,LFPT,ND,P,PT,RKD2,RT,RTTP,RTUZ,SCLF,SD,SDIMB,SP,SQ,SQSP,SQV,ST,B1,B2,B3
AT1G22410	AT1G22410.1	DGAHVEFLRGVANPLGIKVS	343	362	AT1G22410.1	FragPipe, ProteinProspector	ap,wt
AT1G22410	AT1G22410.1	DGAHVEFLRGVANPLGIKVSDKM	343	365	AT1G22410.1	FragPipe	ap
AT1G22410	AT1G22410.1	GVANPLGIK	352	360	AT1G22410.1	FragPipe, ProteinProspector	CC10,CC3,CIM,CP,CT,CTSAM,EB,FL,FLPD,HY,IND,LFD,LFP,LFPT,ND,P,PT,RKD2,RT,RTTP,RTUZ,SCLF,SQ,SQSP,SQV,ST,B1,B2,B3
AT1G22410	AT1G22410.1	DPKELVKLIEILNA	366	379	AT1G22410.1	FragPipe, ProteinProspector	ap,wt
AT1G22410	AT1G22410.1	LIEILNADNKPGR	373	385	AT1G22410.1	FragPipe, ProteinProspector	CC10,CC3,CIM,CLLF,CP,CT,CTSAM,EB,FL,FLPD,HY,IND,LFD,LFP,LFPT,ND,P,PT,RKD2,RT,RTTP,RTUZ,SCLF,SD,SDIMB,SP,SQ,SQSP,SQV,ST,B1,B3
AT1G22410	AT1G22410.1	LIEILNADNK	373	382	AT1G22410.1	FragPipe	LFD,LFP
AT1G22410	AT1G22410.1	MGAENMR	392	398	AT1G22410.1,AT4G33510.1,AT4G39980.1	FragPipe, ProteinProspector	RT,RTUZ,B1,B2,B3
AT1G22410	AT1G22410.1	VKLPHLIR	399	406	AT1G22410.1,AT4G39980.1	FragPipe, ProteinProspector	CC3,CIM,IND,ND,RKD2,RTTP
AT1G22410	AT1G22410.1	LPHLIR	401	406	AT1G22410.1,AT4G39980.1	ProteinProspector	CIM,EB,ND,P,RT,RTUZ
AT1G22410	AT1G22410.1	RAGQIVTWVSDPMHGNTIK	410	428	AT1G22410.1	FragPipe, ProteinProspector	CC10,CC3,CIM,CP,CT,CTSAM,FL,FLPD,HY,IND,LFD,LFP,LFPT,ND,PT,RKD2,RT,RTTP,RTUZ,SCLF,SP,SQ,SQSP,SQV,ST,B1,B3
AT1G22410	AT1G22410.1	AGQIVTWVSDPMHGNTIK	411	428	AT1G22410.1	FragPipe, ProteinProspector	CC10,CC3,CIM,CP,CT,CTSAM,EB,FL,FLPD,HY,IND,LFD,LFP,LFPT,ND,P,PT,RKD2,RT,RTTP,RTUZ,SCLF,SD,SP,SQ,SQSP,SQV,ST,B1,B2,B3
AT1G22410	AT1G22410.1	DPMHGNTIKAPCGLKTRPF	420	438	AT1G22410.1	FragPipe, ProteinProspector	ap,wt
AT1G22410	AT1G22410.1	TRPFDAILAEVR	435	446	AT1G22410.1	FragPipe, ProteinProspector	CC10,CC3,CIM,CLLF,CP,CT,CTSAM,EB,FL,FLPD,HY,IND,LFD,LFP,LFPT,ND,P,PT,RKD2,RT,RTTP,RTUZ,SCLF,SD,SDIMB,SP,SQ,SQSP,SQV,ST,B1,B2,B3
AT1G22410	AT1G22410.1	PFDAILAEVR	437	446	AT1G22410.1	FragPipe	CC10,ND,RTUZ,SCLF
AT1G22410	AT1G22410.1	DAILAEVRAFF	439	449	AT1G22410.1	FragPipe, ProteinProspector	ap,wt
AT1G22410	AT1G22410.1	AFFDVHEQEGSHPGGIHLEMTGQNVTECIGGSR	447	479	AT1G22410.1	FragPipe, ProteinProspector	CC10,CC3,CIM,CLLF,CP,CT,CTSAM,EB,FL,FLPD,HY,IND,LFD,LFP,LFPT,ND,P,PT,RKD2,RT,RTTP,RTUZ,SCLF,SP,SQ,SQSP,SQV,ST,B1,B2,B3
AT1G22410	AT1G22410.1	DVHEQEGSHPGGIHLEMTGQNVTECIGGSRTVTF	450	483	AT1G22410.1	FragPipe, ProteinProspector	ap
AT1G22410	AT1G22410.1	DVHEQEGSHPGGIHLEMTGQNVTECIGGSRTVTFD	450	484	AT1G22410.1	FragPipe, ProteinProspector	ap,wt
AT1G22410	AT1G22410.1	TVTFDDLGSR	480	489	AT1G22410.1	FragPipe, ProteinProspector	CC10,CC3,CIM,CLLF,CP,CT,CTSAM,EB,FL,FLPD,HY,IND,LFD,LFP,LFPT,ND,P,PT,RKD2,RT,RTTP,RTUZ,SCLF,SP,SQ,SQSP,SQV,ST,B1,B2,B3
AT1G22410	AT1G22410.1	DDLGSRYHTHC	484	494	AT1G22410.1	FragPipe, ProteinProspector	ap
AT1G22410	AT1G22410.1	DLGSRYHTHC	485	494	AT1G22410.1	FragPipe	ap,wt
AT1G22410	AT1G22410.1	YHTHCDPR	490	497	AT1G22410.1,AT4G33510.1,AT4G39980.1	FragPipe, ProteinProspector	RT,B1,IND
AT1G22410	AT1G22410.1	LNASQSLELSFIIAER	498	513	AT1G22410.1	FragPipe, ProteinProspector	CC10,CC3,CP,FL,FLPD,HY,IND,ND,PT,RKD2,RT,RTTP,RTUZ,SQ,SQSP,SQV,ST,B1,B3,CIM,CTSAM,SCLF
AT1G22430	AT1G22430.1	TFFSSNEGKPITCK	4	17	AT1G22430.1,AT1G22430.2,AT1G22430.3,AT1G22430.4,AT1G22430.5	FragPipe, ProteinProspector	CLLF,CP,CT,CTSAM,EB,FL,FLPD,HY,IND,LFD,LFP,LFPT,ND,PT,RT,RTUZ,SCLF,SDIMB,SP,SQ
AT1G22430	AT1G22430.1	KAGEALVIEDIHVDPPQAYEVR	23	44	AT1G22430.1,AT1G22430.2,AT1G22430.3,AT1G22430.4,AT1G22430.5	FragPipe, ProteinProspector	CLLF,CP,CT,CTSAM,EB,FL,FLPD,HY,IND,LFD,LFP,LFPT,ND,PT,RTUZ,SCLF,SD,SDIMB,SP,SQ,SQSP,SQV,ST
AT1G22430	AT1G22430.1	AGEALVIEDIHVDPPQAYEVR	24	44	AT1G22430.1,AT1G22430.2,AT1G22430.3,AT1G22430.4,AT1G22430.5	FragPipe, ProteinProspector	CC3,CP,EB,FL,FLPD,HY,PT,RT,RTUZ,SCLF,SD,SDIMB,SP,SQSP,SQV,B1
AT1G22430	AT1G22430.1	ILCTSLCHTDLTFWK	47	61	AT1G22430.1,AT1G22430.2,AT1G22430.3,AT1G22430.4,AT1G22430.5	FragPipe, ProteinProspector	CP,CT,FL,FLPD,HY,IND,LFD,LFP,LFPT,PT,SP,SQ,SQV,ST
AT1G22430	AT1G22430.1	ILCTSLCHTDLTFWKLSFGPISR	47	69	AT1G22430.1,AT1G22430.2,AT1G22430.3,AT1G22430.4,AT1G22430.5	FragPipe	IND
AT1G22430	AT1G22430.1	LSFGPISR	62	69	AT1G22430.1,AT1G22430.2,AT1G22430.3,AT1G22430.4,AT1G22430.5	FragPipe, ProteinProspector	CLLF,CT,CTSAM,EB,FL,FLPD,HY,IND,LFD,LFP,LFPT,SCLF,SD,SDIMB,SP,SQ,SQSP,SQV,ST
AT1G22430	AT1G22430.1	ILGHEAVGVVESIGENVDGFK	73	93	AT1G22430.1,AT1G22430.2,AT1G22430.3,AT1G22430.4,AT1G22430.5	FragPipe, ProteinProspector	CC10,CLLF,CP,CT,CTSAM,EB,FL,FLPD,HY,IND,LFD,LFP,LFPT,ND,PT,RT,RTUZ,SCLF,SD,SDIMB,SP,SQ,SQSP,SQV,ST,B1,B3
AT1G22430	AT1G22430.1	QGDVVLPVFHPYCEECK	94	110	AT1G22430.1,AT1G22430.2,AT1G22430.3,AT1G22430.4,AT1G22430.5	FragPipe, ProteinProspector	CLLF,CP,CT,CTSAM,FLPD,HY,IND,LFD,LFP,LFPT,ND,SCLF,SP,SQ,SQSP,SQV
AT1G22430	AT1G22430.1	QGDVVLPVFHPYCEECKDCK	94	113	AT1G22430.1,AT1G22430.2,AT1G22430.3,AT1G22430.4,AT1G22430.5	FragPipe, ProteinProspector	CLLF,CP,CT,CTSAM,EB,FL,FLPD,HY,IND,LFD,LFP,LFPT,ND,PT,SCLF,SP,SQ,SQV,ST
AT1G22430	AT1G22430.1	TNWCDRYAEDFISNTR	117	132	AT1G22430.1,AT1G22430.2,AT1G22430.3,AT1G22430.4,AT1G22430.5	FragPipe	B3
AT1G22430	AT1G22430.1	YAEDFISNTR	123	132	AT1G22430.1,AT1G22430.2,AT1G22430.3,AT1G22430.4,AT1G22430.5	FragPipe, ProteinProspector	CLLF,CP,CT,CTSAM,EB,FLPD,HY,LFD,LFPT,PT,SCLF,SD,SDIMB,SP,SQSP,B1,B2,B3
AT1G22430	AT1G22430.1	YAEDFISNTRR	123	133	AT1G22430.1,AT1G22430.2,AT1G22430.3,AT1G22430.4,AT1G22430.5	FragPipe, ProteinProspector	CLLF,CTSAM,EB,FL,FLPD,IND,LFD,LFPT,PT,SCLF,SDIMB,SP,SQV,B3
AT1G22430	AT1G22430.1	DFISNTRRYGMASRFK	126	141	AT1G22430.1,AT1G22430.2,AT1G22430.3,AT1G22430.4,AT1G22430.5	FragPipe	wt
AT1G22430	AT1G22430.1	ISPEIPVDK	171	179	AT1G22430.1,AT1G22430.2,AT1G22430.3,AT1G22430.4,AT1G22430.5	FragPipe, ProteinProspector	CLLF,CP,CT,CTSAM,EB,FL,FLPD,HY,IND,LFD,LFP,LFPT,ND,RT,RTUZ,SCLF,SD,SDIMB,SP,SQ,SQSP,SQV,ST,B1,B3
AT1G22430	AT1G22430.1	AALLSCGVSTGIGAAWK	180	196	AT1G22430.1,AT1G22430.2,AT1G22430.3,AT1G22430.4,AT1G22430.5,AT4G22110.1,AT4G22110.2,AT4G22110.3	FragPipe, ProteinProspector	CLLF,CP,CT,CTSAM,EB,FL,FLPD,HY,IND,LFD,LFP,LFPT,ND,PT,RT,RTTP,RTUZ,SCLF,SP,SQ,SQSP,SQV,B1
AT1G22430	AT1G22430.1	VANVEEGSTIAIFGLGAVGLAVAEGAR	197	223	AT1G22430.1,AT1G22430.2,AT1G22430.3,AT1G22430.4,AT1G22430.5	FragPipe	B1
AT1G22430	AT1G22430.1	IIGIDTNSDK	230	239	AT1G22430.1,AT1G22430.2,AT1G22430.3,AT1G22430.4,AT1G22430.5	FragPipe	CC10,CC3,CTSAM
AT1G22430	AT1G22430.1	IIGIDTNSDKFELGK	230	244	AT1G22430.1,AT1G22430.2,AT1G22430.3,AT1G22430.4,AT1G22430.5	FragPipe, ProteinProspector	CLLF,CP,CT,CTSAM,EB,FL,FLPD,HY,IND,LFD,LFP,LFPT,ND,RT,RTTP,RTUZ,SCLF,SD,SDIMB,SP,SQ,SQV
AT1G22430	AT1G22430.1	KFGFTDFINPTLCGEK	245	260	AT1G22430.1,AT1G22430.2,AT1G22430.3,AT1G22430.4,AT1G22430.5	FragPipe, ProteinProspector	CLLF,CP,CT,CTSAM,EB,FL,FLPD,HY,IND,LFD,LFP,LFPT,ND,PT,RTUZ,SCLF,SD,SDIMB,SP,SQ,SQSP,SQV,ST
AT1G22430	AT1G22430.1	FGFTDFINPTLCGEK	246	260	AT1G22430.1,AT1G22430.2,AT1G22430.3,AT1G22430.4,AT1G22430.5	FragPipe, ProteinProspector	CC10,CLLF,CP,CT,CTSAM,EB,FL,FLPD,HY,IND,LFD,LFP,LFPT,ND,PT,RT,SCLF,SD,SDIMB,SP,SQ,SQSP,SQV,ST,B1,B3
AT1G22430	AT1G22430.1	FGFTDFINPTLCGEKK	246	261	AT1G22430.1,AT1G22430.2,AT1G22430.3,AT1G22430.4,AT1G22430.5	FragPipe, ProteinProspector	CLLF,CP,CT,CTSAM,EB,FL,HY,IND,LFD,LFP,LFPT,SDIMB,SQ,ST
AT1G22430	AT1G22430.1	EMTEGGVDYSFECVGLASLLNEAFISTR	268	295	AT1G22430.1,AT1G22430.2,AT1G22430.3	FragPipe	B1
AT1G22430	AT1G22430.1	TVMLGMEK	301	308	AT1G22430.1,AT1G22430.2	FragPipe, ProteinProspector	CLLF,CT,FLPD,HY,IND,LFD,LFP,LFPT,SD,SDIMB,SP,SQ,B1,B3,CTSAM,B2
AT1G22430	AT1G22430.1	TVMLGMEKHAAPISLGSFDLLR	301	322	AT1G22430.1,AT1G22430.2	FragPipe	FL
AT1G22430	AT1G22430.1	HAAPISLGSFDLLR	309	322	AT1G22430.1,AT1G22430.2	FragPipe, ProteinProspector	CC10,CLLF,CP,CT,CTSAM,EB,FL,FLPD,HY,IND,LFD,LFP,LFPT,ND,PT,RT,RTTP,RTUZ,SCLF,SD,SDIMB,SP,SQ,SQSP,SQV,ST,B1,B2,B3
AT1G22430	AT1G22430.1	VICGSLFGGLK	325	335	AT1G22430.1,AT1G22430.2	FragPipe, ProteinProspector	CLLF,CP,CT,CTSAM,EB,FL,FLPD,HY,IND,LFD,LFP,LFPT,ND,PT,RT,RTUZ,SCLF,SDIMB,SP,SQ,SQSP,SQV,ST
AT1G22430	AT1G22430.1	SKLDIPILVDHYLK	336	349	AT1G22430.1,AT1G22430.2	FragPipe, ProteinProspector	CLLF,CP,CT,CTSAM,EB,FL,FLPD,HY,IND,LFD,LFP,LFPT,ND,PT,RT,RTUZ,SD,SDIMB,SP,SQ,SQSP,SQV,ST
AT1G22430	AT1G22430.1	LDIPILVDHYLKK	338	350	AT1G22430.1,AT1G22430.2,AT4G22110.1,AT4G22110.2	FragPipe, ProteinProspector	CLLF,CTSAM,EB,FL,FLPD,HY,RTTP,SD,SDIMB,SQ,ST
AT1G22430	AT1G22430.1	LDIPILVDHYLK	338	349	AT1G22430.1,AT1G22430.2,AT4G22110.1,AT4G22110.2	FragPipe, ProteinProspector	CT,EB,LFD,LFPT
AT1G22430	AT1G22430.1	KELNLDSFITHELNFK	350	365	AT1G22430.1,AT1G22430.2	FragPipe, ProteinProspector	CLLF,CTSAM,EB,FLPD,HY,ND,P,RT,RTUZ,SCLF,SD,SDIMB,SP,SQ,SQSP,SQV
AT1G22430	AT1G22430.1	ELNLDSFITHELNFK	351	365	AT1G22430.1,AT1G22430.2	FragPipe, ProteinProspector	CC10,CLLF,CP,CT,CTSAM,EB,FL,FLPD,HY,IND,LFD,LFP,LFPT,ND,PT,RT,RTTP,RTUZ,SCLF,SD,SDIMB,SP,SQ,SQSP,SQV,ST,B1,B2
AT1G22430	AT1G22430.1	ELNLDSFITHELNFKEINK	351	369	AT1G22430.1,AT1G22430.2	FragPipe	EB
AT1G22430	AT1G22430.1	AFALLEEGK	370	378	AT1G22430.1,AT1G22430.2	FragPipe, ProteinProspector	CLLF,CP,CT,CTSAM,EB,FL,FLPD,HY,IND,LFD,LFP,LFPT,ND,PT,RT,RTUZ,SCLF,SDIMB,SP,SQ,SQSP,SQV,ST,B1,B3
AT1G22430	AT1G22430.1	CILWMDK	382	388	AT1G22430.1,AT1G22430.2,AT1G22440.1	FragPipe, ProteinProspector	CC10,CC3,CIM,CP,CT,CTSAM,EB,FL,FLPD,HY,IND,LFD,LFP,LFPT,PT,RKD2,RT,RTTP,RTUZ,SCLF,SDIMB,SP,SQ,SQV,ST,B1,B3
AT1G22440	AT1G22440.1	ASITEGKPIR	4	13	AT1G22440.1	FragPipe, ProteinProspector	CC3,CIM,RT,RTUZ,B1,B3
AT1G22440	AT1G22440.1	KAGEPLVIEEIQVDPPQAYEVR	21	42	AT1G22440.1	FragPipe, ProteinProspector	CIM,EB,HY,RKD2,RT,RTTP,RTUZ,SQSP,SQV
AT1G22440	AT1G22440.1	AGEPLVIEEIQVDPPQAYEVR	22	42	AT1G22440.1	FragPipe, ProteinProspector	CC10,CC3,CIM,HY,ND,RKD2,RT,RTTP,RTUZ,SCLF,B1,B3
AT1G22440	AT1G22440.1	ILCTSLCHTDVTFWK	45	59	AT1G22440.1	FragPipe, ProteinProspector	CC3,CIM,HY,RKD2,RT,RTTP,RTUZ
AT1G22440	AT1G22440.1	LDSGPLAR	60	67	AT1G22440.1,AT4G22110.1,AT4G22110.2,AT4G22110.3	FragPipe, ProteinProspector	CC3,EB,RT,RTTP,RTUZ,B1,B3
AT1G22440	AT1G22440.1	ILGHEAVGVVESIGEK	71	86	AT1G22440.1	FragPipe, ProteinProspector	CC10,CC3,CIM,EB,HY,ND,RKD2,RT,RTTP,RTUZ,SCLF,SQSP,SQV,B1,B3,B2
AT1G22440	AT1G22440.1	ILGHEAVGVVESIGEKVDGFK	71	91	AT1G22440.1	FragPipe, ProteinProspector	CC10,CIM,EB,RKD2,RT,RTTP,RTUZ,SQV
AT1G22440	AT1G22440.1	QGDVVLPVFHPQCEECKECISPK	92	114	AT1G22440.1	FragPipe, ProteinProspector	CC10,CIM,CLLF,HY,RKD2,RT,RTTP,RTUZ
AT1G22440	AT1G22440.1	QGDVVLPVFHPQCEECK	92	108	AT1G22440.1	FragPipe, ProteinProspector	CC3,CIM,HY,RKD2,RT,RTTP,RTUZ,SQV
AT1G22440	AT1G22440.1	SNWCTK	115	120	AT1G22440.1	ProteinProspector	B1
AT1G22440	AT1G22440.1	YTNDYLSNTR	121	130	AT1G22440.1	FragPipe, ProteinProspector	CC10,CC3,CIM,EB,ND,RKD2,RT,RTTP,RTUZ,SCLF,SQSP,SQV,B1,B2,B3
AT1G22440	AT1G22440.1	YTNDYLSNTRR	121	131	AT1G22440.1	FragPipe, ProteinProspector	CC10,CC3,CIM,RKD2,RTUZ,B1,B3,RTTP
AT1G22440	AT1G22440.1	ISPEIPVDIAALLSCSVATGLGAAWK	169	194	AT1G22440.1	FragPipe, ProteinProspector	B1
AT1G22440	AT1G22440.1	IIGVDLNPAK	228	237	AT1G22440.1	FragPipe, ProteinProspector	CC10,CIM,RKD2,RT,RTTP,RTUZ,B3
AT1G22440	AT1G22440.1	IIGVDLNPAKFEIGK	228	242	AT1G22440.1	FragPipe	RKD2
AT1G22440	AT1G22440.1	RFGITDFVNPALCGEK	243	258	AT1G22440.1	FragPipe, ProteinProspector	RTTP,RTUZ
AT1G22440	AT1G22440.1	FGITDFVNPALCGEK	244	258	AT1G22440.1	FragPipe, ProteinProspector	CC10,CC3,CIM,EB,HY,ND,RT,RTTP,RTUZ,SCLF,SQV,B1,B3
AT1G22440	AT1G22440.1	TISEVIR	259	265	AT1G22440.1	FragPipe, ProteinProspector	CIM,RKD2,RT,RTTP,RTUZ,B3
AT1G22440	AT1G22440.1	EMTDVGADYSFECIGLASLMEEAFK	266	290	AT1G22440.1	FragPipe	B1
AT1G22440	AT1G22440.1	STRPGSGK	291	298	AT1G22440.1	FragPipe	B1
AT1G22440	AT1G22440.1	TIVLGMEQK	299	307	AT1G22440.1	FragPipe, ProteinProspector	CC10,CIM,RT,RTTP,RTUZ,B1,B3,B2
AT1G22440	AT1G22440.1	TIVLGMEQKALPISLGSYDLLR	299	320	AT1G22440.1	FragPipe, ProteinProspector	CTSAM,RTTP
AT1G22440	AT1G22440.1	ALPISLGSYDLLR	308	320	AT1G22440.1	FragPipe, ProteinProspector	CC10,CC3,CIM,EB,HY,RKD2,RT,RTTP,RTUZ,SCLF,SD,SDIMB,SQSP,SQV,B1,B2,B3
AT1G22440	AT1G22440.1	TVCGTLFGGLKPK	323	335	AT1G22440.1	FragPipe, ProteinProspector	CC10,CC3,CIM,HY,RKD2,RT,RTTP,RTUZ,SQSP,SQV
AT1G22440	AT1G22440.1	LDIPILVDR	336	344	AT1G22440.1	FragPipe, ProteinProspector	CC10,CC3,CIM,EB,HY,ND,RKD2,RT,RTTP,RTUZ,SCLF,SD,SDIMB,SQSP,SQV,B1,B3
AT1G22440	AT1G22440.1	DIPILVDRYLKKELNLE	337	353	AT1G22440.1	FragPipe	ap
AT1G22440	AT1G22440.1	KELNLEDLITHELSFEEINK	348	367	AT1G22440.1	FragPipe, ProteinProspector	CC10,CC3,CIM,RKD2,RT,RTTP,RTUZ
AT1G22440	AT1G22440.1	ELNLEDLITHELSFEEINK	349	367	AT1G22440.1	FragPipe, ProteinProspector	CC10,CIM,EB,HY,ND,RKD2,RT,RTTP,RTUZ,SQ,SQSP,B1
AT1G22440	AT1G22440.1	AFHLLAEGNSIR	368	379	AT1G22440.1	FragPipe, ProteinProspector	CC10,CC3,CIM,HY,RKD2,RT,RTTP,RTUZ,SQSP,SQV,B1,B3
AT1G22440	AT1G22440.1	CIIWMDK	380	386	AT1G22440.1	ProteinProspector	CC10,CC3,CIM,CP,CT,CTSAM,EB,FL,FLPD,HY,IND,LFD,LFP,LFPT,PT,RKD2,RT,RTTP,RTUZ,SCLF,SDIMB,SP,SQ,SQV,ST
AT1G22450	AT1G22450.1	MADAVNAQTPSLSEQYHLEKEVKQ	1	24	AT1G22450.1	FragPipe	ap
AT1G22450	AT1G22450.1	MADAVNAQTPSLSEQYHLEK	1	20	AT1G22450.1	FragPipe	CLLF,LFPT
AT1G22450	AT1G22450.1	ADAVNAQTPSLSEQYHLEKEVKQ	1	24	AT1G22450.1	ProteinProspector	ap,wt
AT1G22450	AT1G22450.1	ADAVNAQTPSLSEQYHLEK	2	20	AT1G22450.1	FragPipe, ProteinProspector	CC10,CC3,CIM,CLLF,CP,CT,CTSAM,EB,FL,FLPD,HY,IND,LFD,LFP,LFPT,ND,P,PT,RKD2,RT,RTTP,RTUZ,SCLF,SD,SDIMB,SP,SQ,SQSP,SQV,ST,B1,B2,B3
AT1G22450	AT1G22450.1	ADAVNAQTPSLSEQYHLEKEVK	2	23	AT1G22450.1	FragPipe	FL
AT1G22450	AT1G22450.1	DAVNAQTPSLSEQYHLEKEVKQ	3	24	AT1G22450.1	FragPipe, ProteinProspector	ap,wt
AT1G22450	AT1G22450.1	EVKQDTSAKPVEVK	21	34	AT1G22450.1	ProteinProspector	EB
AT1G22450	AT1G22450.1	QDTSAKPVEVK	24	34	AT1G22450.1	FragPipe, ProteinProspector	CC10,CC3,CIM,CLLF,CP,CT,CTSAM,EB,FL,FLPD,HY,IND,LFD,LFP,LFPT,ND,P,PT,RKD2,RT,RTTP,RTUZ,SCLF,SD,SDIMB,SP,SQ,SQSP,SQV,ST,B1,B3
AT1G22450	AT1G22450.1	EVAPEVTTQAEEVK	35	48	AT1G22450.1	FragPipe, ProteinProspector	CC10,CC3,CIM,CLLF,CP,CT,CTSAM,EB,FL,FLPD,HY,IND,LFD,LFP,LFPT,ND,P,PT,RKD2,RT,RTTP,RTUZ,SCLF,SD,SDIMB,SP,SQ,SQSP,SQV,ST,B1,B3
AT1G22450	AT1G22450.1	EVAPEVTTQAEEVKTEQAK	35	53	AT1G22450.1	FragPipe, ProteinProspector	CC10,CC3,CIM,CLLF,CP,CT,CTSAM,EB,FL,FLPD,HY,IND,LFD,LFP,LFPT,ND,P,PT,RKD2,RT,RTTP,RTUZ,SCLF,SD,SDIMB,SP,SQ,SQSP,SQV,ST
AT1G22450	AT1G22450.1	TEQAKEESPVEEAVSVVEEK	49	68	AT1G22450.1	FragPipe, ProteinProspector	CC10,CC3,CIM,CLLF,CP,CT,CTSAM,EB,FL,FLPD,HY,IND,LFD,LFP,LFPT,ND,P,PT,RKD2,RT,RTTP,RTUZ,SCLF,SD,SDIMB,SP,SQ,SQSP,SQV,ST,B3
AT1G22450	AT1G22450.1	EESPVEEAVSVVEEK	54	68	AT1G22450.1	FragPipe, ProteinProspector	CC10,CC3,CIM,CLLF,CP,CT,CTSAM,EB,FL,FLPD,HY,IND,LFD,LFP,LFPT,ND,P,PT,RKD2,RT,RTTP,RTUZ,SCLF,SD,SDIMB,SP,SQ,SQSP,SQV,ST,B1,B3
AT1G22450	AT1G22450.1	DEIKLETAPA	115	124	AT1G22450.1	FragPipe	ap,wt
AT1G22450	AT1G22450.1	LETAPADFR	119	127	AT1G22450.1	FragPipe, ProteinProspector	CC10,CC3,CIM,CLLF,CP,CT,CTSAM,FL,FLPD,IND,LFD,LFPT,ND,P,RKD2,RT,RTTP,SCLF,SD,SDIMB,SQSP,ST,B1,B2,B3
AT1G22450	AT1G22450.1	LETAPADFRFPTTNQTR	119	135	AT1G22450.1	FragPipe, ProteinProspector	EB,FLPD,IND,LFPT,ND,P,SCLF,SD,SQSP,SQV,B1,B3
AT1G22450	AT1G22450.1	DFRFPTTNQTRHCFTRYVEYHRCVAAKG	125	152	AT1G22450.1	FragPipe	ap
AT1G22450	AT1G22450.1	DFRFPTTNQTRHCFTRYVEYHRCVAAKGD	125	153	AT1G22450.1	FragPipe, ProteinProspector	ap,wt
AT1G22450	AT1G22450.1	FPTTNQTR	128	135	AT1G22450.1,AT4G28060.1,AT5G57815.1	FragPipe, ProteinProspector	CC3,CIM,P,RT,SQ,ST,B1,B2,B3
AT1G22450	AT1G22450.1	YVEYHR	141	146	AT1G22450.1	ProteinProspector	CC10,CC3,CIM,CT,CTSAM,EB,FLPD,IND,LFD,LFP,ND,PT,RKD2,RT,RTTP,SDIMB,SP,SQ,ST
AT1G22450	AT1G22450.1	GDDAPECDKFAK	152	163	AT1G22450.1	FragPipe, ProteinProspector	CC10,CC3,CIM,CLLF,CP,CT,CTSAM,EB,FL,FLPD,HY,IND,LFD,LFP,LFPT,ND,P,PT,RKD2,RT,RTTP,RTUZ,SCLF,SD,SDIMB,SP,SQ,SQSP,SQV,ST
AT1G22450	AT1G22450.1	GDDAPECDK	152	160	AT1G22450.1	FragPipe, ProteinProspector	B1
AT1G22450	AT1G22450.1	SLCPSEWVDR	167	176	AT1G22450.1	FragPipe, ProteinProspector	CC10,CC3,CIM,CLLF,CP,CT,CTSAM,EB,FL,FLPD,HY,IND,LFD,LFP,LFPT,ND,P,PT,RKD2,RT,RTTP,RTUZ,SCLF,SD,SDIMB,SP,SQ,SQSP,SQV,ST,B1,B2,B3
AT1G22450	AT1G22450.1	SLCPSEWVDRWNEQR	167	181	AT1G22450.1	FragPipe, ProteinProspector	CC10,CC3,CIM,CLLF,CP,CTSAM,EB,FL,FLPD,HY,IND,LFPT,ND,P,PT,RKD2,RT,RTTP,RTUZ,SCLF,SD,SDIMB,SP,SQ,SQSP,SQV,ST,B1,B3
AT1G22450	AT1G22450.1	ENGTFPGPLP	182	191	AT1G22450.1	ProteinProspector	B1
AT1G22460	AT1G22460.1	SITEQSLTR	64	72	AT1G22460.1	FragPipe, ProteinProspector	FL,P,PT,SP,ST
AT1G22460	AT1G22460.1	NFVPCVSPNPSYTSPLESR	143	161	AT1G22460.1	FragPipe, ProteinProspector	FL,P,PT,ST,CP
AT1G22460	AT1G22460.1	GYLLVHTNGGLNQMRAGICDMVAIAR	162	187	AT1G22460.1	FragPipe	CC10,P,PT
AT1G22460	AT1G22460.1	GYLLVHTNGGLNQMR	162	176	AT1G22460.1	FragPipe, ProteinProspector	P
AT1G22460	AT1G22460.1	AGICDMVAIAR	177	187	AT1G22460.1	FragPipe, ProteinProspector	FL,P,ST
AT1G22460	AT1G22460.1	SFWQDTSK	202	209	AT1G22460.1	FragPipe, ProteinProspector	FL,P,PT,ST
AT1G22460	AT1G22460.1	FSDVFDEDHFINALSK	210	225	AT1G22460.1	FragPipe, ProteinProspector	CP,FL,P,PT,SP,ST
AT1G22460	AT1G22460.1	LANNNLPPDIQK	279	290	AT1G22460.1	FragPipe, ProteinProspector	P,ST
AT1G22460	AT1G22460.1	CRACYEALR	293	301	AT1G22460.1	FragPipe	CTSAM
AT1G22460	AT1G22460.1	ACYEALR	295	301	AT1G22460.1	FragPipe, ProteinProspector	P
AT1G22460	AT1G22460.1	SMGELLVDR	308	316	AT1G22460.1	FragPipe, ProteinProspector	P
AT1G22460	AT1G22460.1	EMLAFSGCNHGLSASEAAELR	333	353	AT1G22460.1	FragPipe, ProteinProspector	P,ST
AT1G22460	AT1G22460.1	FSMLMSK	421	427	AT1G22460.1	FragPipe	P
AT1G22460	AT1G22460.1	HRSEESFYENPLPDCLCQR	541	559	AT1G22460.1	FragPipe	P,ST
AT1G22460	AT1G22460.1	SEESFYENPLPDCLCQR	543	559	AT1G22460.1	FragPipe, ProteinProspector	CP,FL,P,PT,SP
AT1G22480	AT1G22480.1	TFSVGDTIVFNYGAGHTVDEVSENDYK	41	67	AT1G22480.1	FragPipe, ProteinProspector	FLPD,IND,ND,SCLF,SP,SQSP,SQV
AT1G22480	AT1G22480.1	SCTLGNSITSDSSGTTTIALTTTGPR	68	93	AT1G22480.1	FragPipe, ProteinProspector	IND,ND,SQSP,SQV
AT1G22480	AT1G22480.1	YFICGIPGHCAAGMK	94	108	AT1G22480.1	FragPipe, ProteinProspector	FLPD,IND,ND,SCLF,SQSP,SQV,CTSAM
AT1G22490	AT1G22490.1	PLEAVVYPQDPFGYLSNCK	2	20	AT1G22490.1,AT1G22490.2	FragPipe	EB,SD
AT1G22490	AT1G22490.1	KQMNEYLAVLR	126	136	AT1G22490.1,AT1G22490.2,AT1G72210.1,AT1G72210.2	FragPipe	CC3,IND,RTUZ
AT1G22490	AT1G22490.1	SLMPSSYAQR	137	146	AT1G22490.1,AT1G22490.2	FragPipe	SQSP
AT1G22490	AT1G22490.1	LITSLQSLR	246	254	AT1G22490.1,AT1G22490.2	FragPipe	LFP
AT1G22500	AT1G22500.1	QTTEPGLDASVIETFPTFPYSTVK	84	107	AT1G22500.1	FragPipe	B3
AT1G22500	AT1G22500.1	EALECPVCLNEFEDDETLR	114	132	AT1G22500.1	FragPipe	HY,RTTP,B1
AT1G22500	AT1G22500.1	SQTTCPLCR	152	160	AT1G22500.1	FragPipe, ProteinProspector	B1,B3
AT1G22500	AT1G22500.1	ANLVPVPGESVSSEIPGLAR	161	180	AT1G22500.1	FragPipe, ProteinProspector	CT,RT,RTTP,RTUZ,SCLF,SQV,B3
AT1G22500	AT1G22500.1	ETGQNSLR	181	188	AT1G22500.1	FragPipe	B1,B3
AT1G22500	AT1G22500.1	ETGQNSLRTPIDDNR	181	195	AT1G22500.1	FragPipe	B3
AT1G22500	AT1G22500.1	TPIDDNR	189	195	AT1G22500.1	FragPipe	B1
AT1G22500	AT1G22500.1	VLTSPDER	198	205	AT1G22500.1	FragPipe	B3
AT1G22500	AT1G22500.1	LAELYSPASSPGQPEENLDR	229	248	AT1G22500.1	FragPipe, ProteinProspector	HY,RT,RTTP,RTUZ
AT1G22500	AT1G22500.1	LPQEIHDQLVNSSLGK	253	268	AT1G22500.1	FragPipe, ProteinProspector	RTTP,RTUZ
AT1G22500	AT1G22500.1	GQLALPQER	273	281	AT1G22500.1	FragPipe	B1,B3
AT1G22500	AT1G22500.1	NYFYFER	297	303	AT1G22500.1	FragPipe, ProteinProspector	RTTP,RTUZ
AT1G22500	AT1G22500.1	RPFSITPPYHTR	313	324	AT1G22500.1	FragPipe	RTTP
AT1G22500	AT1G22500.1	SIQSPDEIINASGNYQDR	325	342	AT1G22500.1	FragPipe, ProteinProspector	CT,RT,RTTP,RTUZ,B1,B3
AT1G22500	AT1G22500.1	GLLLAIR	348	354	AT1G22500.1	FragPipe	RT
AT1G22500	AT1G22500.1	DRLFTGKKNAGERSYLQSG	358	376	AT1G22500.1	FragPipe	ap,wt
AT1G22510	AT1G22510.1	RPISLLVPSEETVR	54	67	AT1G22510.1,AT1G22510.2	FragPipe, ProteinProspector	CC10,CC3,CIM,CLLF,CP,CT,CTSAM,FL,FLPD,HY,IND,LFD,LFP,LFPT,ND,P,PT,RKD2,RT,RTUZ,SCLF,SDIMB,SP,SQ,SQSP,SQV,ST
AT1G22510	AT1G22510.1	SRNDATVSEVLHDVETYNR	68	86	AT1G22510.1,AT1G22510.2	FragPipe, ProteinProspector	CC10,CC3,CIM,CP,CTSAM,EB,FL,FLPD,HY,IND,LFP,LFPT,ND,P,PT,RKD2,RT,RTTP,RTUZ,SCLF,SD,SP,SQ,SQSP,SQV,ST,B1
AT1G22510	AT1G22510.1	NDATVSEVLHDVETYNR	70	86	AT1G22510.1,AT1G22510.2	FragPipe, ProteinProspector	CC10,CC3,CIM,CLLF,CP,CT,CTSAM,EB,FL,FLPD,HY,IND,LFD,LFP,LFPT,ND,P,PT,RKD2,RT,RTTP,RTUZ,SCLF,SD,SDIMB,SP,SQ,SQSP,SQV,ST,B1
AT1G22510	AT1G22510.1	DATVSEVLH	71	79	AT1G22510.1,AT1G22510.2	FragPipe	ap,wt
AT1G22510	AT1G22510.1	VFGGQSSGLIQR	87	98	AT1G22510.1,AT1G22510.2	FragPipe, ProteinProspector	CC10,CC3,CIM,CLLF,CP,CT,EB,FL,FLPD,IND,LFP,ND,P,RKD2,RT,RTTP,SCLF,SD,SP,SQ,SQSP,SQV,ST,B3
AT1G22510	AT1G22510.1	MQDLPFLLR	99	107	AT1G22510.1,AT1G22510.2,AT1G72175.1,AT1G72175.2	FragPipe, ProteinProspector	CC10,CC3,CIM,CLLF,CP,CT,CTSAM,EB,FL,FLPD,HY,IND,LFD,LFP,LFPT,ND,P,PT,RKD2,RT,RTTP,RTUZ,SCLF,SD,SDIMB,SP,SQ,SQSP,SQV,ST,B1,B3
AT1G22510	AT1G22510.1	MQDLPFLLRR	99	108	AT1G22510.1,AT1G22510.2,AT1G72175.1,AT1G72175.2	FragPipe	SDIMB
AT1G22510	AT1G22510.1	EMMDPQR	112	118	AT1G22510.1,AT1G22510.2,AT1G72175.1,AT1G72175.2	FragPipe, ProteinProspector	CC3,CIM,CTSAM,EB,LFD,LFP,ND,P,RTTP,RTUZ,SCLF,SD,SQ
AT1G22510	AT1G22510.1	TLPLVIR	119	125	AT1G22510.1,AT1G22510.2,AT1G72175.1,AT1G72175.2	FragPipe, ProteinProspector	CC10,CC3,CIM,CLLF,CP,CT,CTSAM,EB,FL,FLPD,HY,LFP,LFPT,ND,P,PT,RKD2,RT,RTTP,RTUZ,SD,SDIMB,SP,SQ,SQV,ST
AT1G22520	AT1G22520.1	METTKSNSSESDVNAKW	1	17	AT1G22520.1,AT1G22520.2	FragPipe, ProteinProspector	ap,wt
AT1G22520	AT1G22520.1	METTK	1	5	AT1G22520.1,AT1G22520.2,AT4G30230.1,AT5G41280.1,AT5G41290.1,AT5G41300.1	ProteinProspector	B1
AT1G22520	AT1G22520.1	SNSSESDVNAK	6	16	AT1G22520.1,AT1G22520.2	FragPipe, ProteinProspector	B1,B3
AT1G22520	AT1G22520.1	WDACLDLTAR	17	26	AT1G22520.1,AT1G22520.2	FragPipe, ProteinProspector	CC10,CC3,CIM,CLLF,CP,CT,CTSAM,EB,FL,FLPD,HY,IND,LFD,LFP,LFPT,ND,P,PT,RKD2,RT,RTTP,RTUZ,SCLF,SD,SDIMB,SP,SQ,SQSP,SQV,ST,B1,B3,B2
AT1G22520	AT1G22520.1	WDACLDLTARR	17	27	AT1G22520.1,AT1G22520.2	FragPipe	B3
AT1G22520	AT1G22520.1	WASIAFGAGIGIGSAYTDCSR	50	70	AT1G22520.1,AT1G22520.2	FragPipe	B1
AT1G22520	AT1G22520.1	VFDASSSTSATLLAAPK	71	87	AT1G22520.1,AT1G22520.2	FragPipe, ProteinProspector	CC10,CC3,CIM,CLLF,CP,CT,CTSAM,EB,FL,FLPD,HY,IND,LFD,LFP,LFPT,ND,P,PT,RKD2,RT,RTTP,RTUZ,SCLF,SD,SDIMB,SP,SQ,SQSP,SQV,ST,B1,B3
AT1G22520	AT1G22520.1	DASSSTSATLLAAPKSTETSVSQAAEE	73	99	AT1G22520.1	ProteinProspector	ap,wt
AT1G22520	AT1G22520.1	STETSVSQAAEE	88	99	AT1G22520.1	ProteinProspector	CC3,CIM,CP,CT,CTSAM,EB,FL,FLPD,HY,IND,LFD,LFP,PT,RT,RTTP,RTUZ,SCLF,SP,ST,B3
AT1G22530	AT1G22530.1	AQEEIQKPTASVPVVKEETPAPVK	1	25	AT1G22530.1,AT1G22530.2	ProteinProspector	CIM,CLLF,CP,CT,CTSAM,FL,HY,IND,LFD,LFP,LFPT,ND,RKD2,RTTP,RTUZ,SCLF,SD,SDIMB,SP,SQ,SQSP,SQV,ST
AT1G22530	AT1G22530.1	AQEEIQKPTASVPVVK	2	17	AT1G22530.1,AT1G22530.2	FragPipe, ProteinProspector	CC10,CC3,CIM,CLLF,CP,CT,CTSAM,EB,FL,FLPD,HY,IND,LFD,LFP,LFPT,ND,PT,RKD2,RT,RTTP,RTUZ,SCLF,SD,SDIMB,SP,SQ,SQSP,SQV,ST
AT1G22530	AT1G22530.1	EETPAPVKEVEVPVTTEK	18	35	AT1G22530.1,AT1G22530.2	FragPipe, ProteinProspector	CC10,CC3,CIM,CLLF,CP,CTSAM,EB,FL,FLPD,HY,IND,LFD,LFP,LFPT,ND,PT,RKD2,RT,RTTP,SCLF,SD,SDIMB,SP,SQ,SQSP,SQV,ST
AT1G22530	AT1G22530.1	EETPAPVK	18	25	AT1G22530.1,AT1G22530.2	FragPipe, ProteinProspector	CC3,CT,IND,LFD,LFP,LFPT,ND,RT,RTUZ,SCLF,ST,B1,B3
AT1G22530	AT1G22530.1	EVEVPVTTEK	26	35	AT1G22530.1,AT1G22530.2	FragPipe, ProteinProspector	CC10,CC3,CIM,CLLF,CP,CT,CTSAM,FL,FLPD,HY,IND,LFD,LFP,LFPT,ND,PT,RKD2,RT,RTTP,RTUZ,SCLF,SD,SDIMB,SP,SQ,SQSP,SQV,ST,B1,B3
AT1G22530	AT1G22530.1	AVAAPAPEATEEK	36	48	AT1G22530.1,AT1G22530.2	FragPipe, ProteinProspector	CC10,CC3,CIM,CLLF,CP,CT,CTSAM,EB,FL,FLPD,HY,IND,LFD,LFP,LFPT,ND,P,PT,RKD2,RT,RTTP,RTUZ,SCLF,SD,SP,SQ,SQSP,SQV,ST,B1,B3
AT1G22530	AT1G22530.1	AVAAPAPEATEEKVVSEVAVPETEVTAVK	36	64	AT1G22530.1,AT1G22530.2	FragPipe, ProteinProspector	CLLF,CTSAM,EB,ND,RKD2,SCLF,SDIMB,SQSP,SQV
AT1G22530	AT1G22530.1	VVSEVAVPETEVTAVK	49	64	AT1G22530.1,AT1G22530.2	FragPipe, ProteinProspector	CC10,CC3,CIM,CLLF,CP,CT,CTSAM,FL,FLPD,HY,IND,LFD,LFP,LFPT,ND,PT,RKD2,RT,RTTP,RTUZ,SCLF,SQ,SQSP,ST,B1,B2,B3
AT1G22530	AT1G22530.1	VVSEVAVPETEVTAVKEEEVATGK	49	72	AT1G22530.1,AT1G22530.2	FragPipe, ProteinProspector	CC10,CC3,CIM,CLLF,CP,CT,CTSAM,EB,FL,FLPD,HY,IND,LFD,LFP,LFPT,ND,P,PT,RKD2,RT,RTTP,RTUZ,SCLF,SD,SDIMB,SP,SQ,SQSP,SQV,ST,B2
AT1G22530	AT1G22530.1	EEEVATGK	65	72	AT1G22530.1,AT1G22530.2	FragPipe, ProteinProspector	B1
AT1G22530	AT1G22530.1	EILQSESFK	73	81	AT1G22530.1,AT1G22530.2	FragPipe, ProteinProspector	CC10,CC3,CIM,CLLF,CP,CT,CTSAM,FL,FLPD,HY,IND,LFD,LFP,LFPT,PT,RKD2,RT,RTTP,RTUZ,SDIMB,SQ,SQSP,SQV,ST,B3
AT1G22530	AT1G22530.1	EILQSESFKEEGYLASELQEAEK	73	95	AT1G22530.1,AT1G22530.2	FragPipe, ProteinProspector	CC10,CC3,CIM,CLLF,CP,CT,CTSAM,EB,FL,FLPD,HY,IND,LFD,LFP,LFPT,ND,PT,RKD2,RT,RTTP,RTUZ,SCLF,SD,SDIMB,SP,SQ,SQSP,SQV,ST,B2
AT1G22530	AT1G22530.1	EEGYLASELQEAEK	82	95	AT1G22530.1,AT1G22530.2	FragPipe, ProteinProspector	CC3,CIM,CLLF,CP,CT,CTSAM,HY,IND,LFD,LFP,ND,PT,RKD2,RT,RTTP,RTUZ,SCLF,SDIMB,SQ,SQSP,SQV
AT1G22530	AT1G22530.1	EEGYLASELQEAEKNALAELK	82	102	AT1G22530.1,AT1G22530.2	FragPipe	IND,RKD2,RTTP,SDIMB
AT1G22530	AT1G22530.1	NALAELK	96	102	AT1G22530.1,AT1G22530.2	FragPipe, ProteinProspector	CC10,CC3,CIM,CLLF,CP,CT,CTSAM,FL,FLPD,HY,IND,LFD,LFP,LFPT,ND,PT,RKD2,RT,RTTP,RTUZ,SCLF,SD,SDIMB,SP,SQ,SQSP,SQV,ST,B1,B3
AT1G22530	AT1G22530.1	EFTAPPPPPAPVK	113	125	AT1G22530.1,AT1G22530.2	FragPipe, ProteinProspector	CC10,CC3,CIM,CT,CTSAM,FLPD,HY,IND,LFD,LFP,LFPT,ND,RKD2,RT,RTTP,RTUZ,SP,SQ,SQV,B1
AT1G22530	AT1G22530.1	EFTAPPPPPAPVKEEK	113	128	AT1G22530.1,AT1G22530.2	FragPipe, ProteinProspector	CC10,CC3,CIM,CLLF,CP,CT,CTSAM,EB,FL,FLPD,HY,IND,LFD,LFP,LFPT,ND,PT,RKD2,RT,RTTP,RTUZ,SCLF,SD,SP,SQ,SQSP,SQV,ST
AT1G22530	AT1G22530.1	TEETEEK	134	140	AT1G22530.1,AT1G22530.2	ProteinProspector	RT
AT1G22530	AT1G22530.1	TEEKSLEAETK	146	156	AT1G22530.1,AT1G22530.2	FragPipe	B1
AT1G22530	AT1G22530.1	SLEAETKEEEK	150	160	AT1G22530.1,AT1G22530.2	FragPipe, ProteinProspector	CC10,CC3,CIM,CLLF,CP,CT,CTSAM,EB,FL,FLPD,HY,IND,LFD,LFP,LFPT,ND,PT,RKD2,RT,RTTP,RTUZ,SCLF,SD,SDIMB,SP,SQ,SQSP,SQV,ST
AT1G22530	AT1G22530.1	SLEAETK	150	156	AT1G22530.1,AT1G22530.2	FragPipe, ProteinProspector	B1,B3
AT1G22530	AT1G22530.1	EEEKSAAPATVETK	157	170	AT1G22530.1,AT1G22530.2	FragPipe, ProteinProspector	EB,IND,ND
AT1G22530	AT1G22530.1	SAAPATVETK	161	170	AT1G22530.1,AT1G22530.2	FragPipe, ProteinProspector	CT,LFPT,ND,PT,RTTP,SP,SQSP,ST,B1,B2,B3,SQV
AT1G22530	AT1G22530.1	KEEILAAPAPIVAETK	171	186	AT1G22530.1,AT1G22530.2	FragPipe, ProteinProspector	CC10,CC3,CIM,CLLF,CP,CT,CTSAM,EB,FL,FLPD,HY,IND,LFD,LFP,LFPT,ND,PT,RKD2,RT,RTTP,RTUZ,SCLF,SD,SDIMB,SP,SQ,SQSP,SQV,ST,B3
AT1G22530	AT1G22530.1	EEILAAPAPIVAETK	172	186	AT1G22530.1,AT1G22530.2	FragPipe, ProteinProspector	CC10,CC3,CIM,CLLF,CP,CT,EB,FLPD,HY,IND,LFD,LFP,LFPT,ND,PT,RKD2,RT,RTTP,RTUZ,SCLF,SDIMB,SQ,SQSP,SQV,ST,B1,B3
AT1G22530	AT1G22530.1	EEILAAPAPIVAETKK	172	187	AT1G22530.1,AT1G22530.2	FragPipe, ProteinProspector	RTTP
AT1G22530	AT1G22530.1	KEETPVAPAPVETK	187	200	AT1G22530.1,AT1G22530.2	FragPipe	CC10,CC3,CIM,CP,CT,FL,FLPD,HY,IND,LFD,LFP,ND,PT,RKD2,RT,RTTP,RTUZ,SCLF,SP,SQ,SQSP,SQV,ST
AT1G22530	AT1G22530.1	KEETPVAPAPVETKPAAPVVAETK	187	210	AT1G22530.1,AT1G22530.2	ProteinProspector	CC10,CC3,CIM,CLLF,CP,CT,CTSAM,FL,FLPD,HY,IND,LFD,LFP,LFPT,ND,PT,RKD2,RT,RTTP,RTUZ,SCLF,SD,SDIMB,SP,SQ,SQSP,SQV,ST
AT1G22530	AT1G22530.1	EETPVAPAPVETKPAAPVVAETK	188	210	AT1G22530.1,AT1G22530.2	FragPipe, ProteinProspector	CIM,CLLF,CP,CT,CTSAM,FL,FLPD,HY,IND,LFD,LFP,LFPT,ND,PT,RKD2,RT,RTTP,RTUZ,SCLF,SD,SDIMB,SP,SQ,SQSP,SQV,ST
AT1G22530	AT1G22530.1	EETPVAPAPVETK	188	200	AT1G22530.1,AT1G22530.2	FragPipe	RT
AT1G22530	AT1G22530.1	EETPVAPAPVETKPAAPVVAETKK	188	211	AT1G22530.1,AT1G22530.2	ProteinProspector	IND,RKD2
AT1G22530	AT1G22530.1	PAAPVVAETK	201	210	AT1G22530.1,AT1G22530.2	FragPipe	CP,CT,CTSAM,HY,IND,RTTP,SP,SQ,ST
AT1G22530	AT1G22530.1	KEEILPAAPVTTETK	211	225	AT1G22530.1,AT1G22530.2	FragPipe, ProteinProspector	CC10,CC3,CIM,CLLF,CP,CT,CTSAM,EB,FL,FLPD,HY,IND,LFD,LFP,LFPT,ND,P,PT,RKD2,RT,RTTP,RTUZ,SCLF,SD,SDIMB,SP,SQ,SQSP,SQV,ST
AT1G22530	AT1G22530.1	EEILPAAPVTTETK	212	225	AT1G22530.1,AT1G22530.2	FragPipe, ProteinProspector	CC10,CC3,CIM,CLLF,CP,CT,CTSAM,EB,FLPD,HY,IND,LFD,LFP,LFPT,ND,RKD2,RT,RTTP,RTUZ,SCLF,SP,SQ,SQSP,SQV,ST,B1,B3
AT1G22530	AT1G22530.1	EEILPAAPVTTETKVEEK	212	229	AT1G22530.1	FragPipe, ProteinProspector	CC10,CIM,CLLF,CT,CTSAM,FL,FLPD,HY,IND,LFD,LFP,LFPT,ND,PT,RKD2,RT,RTTP,SCLF,SD,SP,SQ,SQSP,SQV,ST
AT1G22530	AT1G22530.1	VVPVETTPAAPVTTETK	230	246	AT1G22530.1	FragPipe, ProteinProspector	CC10,CC3,CIM,CLLF,CP,CT,CTSAM,EB,FL,FLPD,HY,IND,LFD,LFP,LFPT,ND,RKD2,RT,RTTP,RTUZ,SCLF,SD,SDIMB,SP,SQ,SQSP,SQV,ST,B1,B2,B3
AT1G22530	AT1G22530.1	VVPVETTPAAPVTTETKEEEK	230	250	AT1G22530.1	FragPipe, ProteinProspector	CC10,CC3,CIM,CLLF,CP,CT,CTSAM,EB,FL,FLPD,HY,IND,LFD,LFP,LFPT,ND,P,PT,RKD2,RT,RTTP,RTUZ,SCLF,SD,SDIMB,SP,SQ,SQSP,SQV,ST
AT1G22530	AT1G22530.1	AAPVTTETKEEEK	251	263	AT1G22530.1	FragPipe, ProteinProspector	CC10,CC3,CIM,CLLF,CT,CTSAM,EB,FLPD,HY,IND,LFD,LFP,LFPT,ND,PT,RKD2,RT,RTTP,RTUZ,SCLF,SDIMB,SP,SQ,SQSP,SQV,ST
AT1G22530	AT1G22530.1	AAPVTTETK	251	259	AT1G22530.1	FragPipe, ProteinProspector	B1,B3
AT1G22530	AT1G22530.1	AAPGETK	264	270	AT1G22530.1,AT1G22530.2	FragPipe, ProteinProspector	B1,B2,B3
AT1G22530	AT1G22530.1	ATASTQVK	275	282	AT1G22530.1,AT1G22530.2	FragPipe, ProteinProspector	B1,B3
AT1G22530	AT1G22530.1	ATASTQVKR	275	283	AT1G22530.1,AT1G22530.2	FragPipe, ProteinProspector	B1,B2,B3
AT1G22530	AT1G22530.1	FIKDIFVSVTTSEK	287	300	AT1G22530.1,AT1G22530.2	FragPipe, ProteinProspector	EB,IND,ND,RKD2
AT1G22530	AT1G22530.1	DIFVSVTTSEKKKEEEKPAVVTIEKAFAA	290	318	AT1G22530.1,AT1G22530.2	FragPipe, ProteinProspector	ap,wt
AT1G22530	AT1G22530.1	DIFVSVTTSEK	290	300	AT1G22530.1,AT1G22530.2	FragPipe, ProteinProspector	CC10,CC3,CIM,CLLF,CP,CT,CTSAM,EB,FL,FLPD,HY,IND,LFD,LFP,LFPT,ND,PT,RKD2,RT,RTTP,RTUZ,SCLF,SD,SDIMB,SP,SQ,SQSP,SQV,ST,B1,B3
AT1G22530	AT1G22530.1	DIFVSVTTSEKK	290	301	AT1G22530.1,AT1G22530.2	FragPipe, ProteinProspector	IND,LFD,ND,RKD2,RTTP,SCLF,SQV
AT1G22530	AT1G22530.1	KEEEKPAVVTIEK	302	314	AT1G22530.1,AT1G22530.2	ProteinProspector	CC10,CIM,CLLF,CP,CT,FL,FLPD,HY,IND,LFD,ND,PT,RKD2,RT,RTTP,RTUZ,SCLF,SD,SP,SQV,ST
AT1G22530	AT1G22530.1	EEEKPAVVTIEK	303	314	AT1G22530.1,AT1G22530.2	FragPipe, ProteinProspector	CIM,EB,IND,ND,RT,RTTP,RTUZ,SCLF,SD,SQV,CC3,CLLF,CT,HY,LFP,LFPT,SQ
AT1G22530	AT1G22530.1	PAVVTIEK	307	314	AT1G22530.1,AT1G22530.2	FragPipe	RTUZ
AT1G22530	AT1G22530.1	AFAADQEEETK	315	325	AT1G22530.1,AT1G22530.2	FragPipe, ProteinProspector	CC10,CC3,CIM,CLLF,CP,CT,CTSAM,FL,FLPD,HY,IND,LFD,LFP,LFPT,ND,P,PT,RKD2,RT,RTTP,RTUZ,SCLF,SDIMB,SP,SQ,SQSP,SQV,ST,B1,B3
AT1G22530	AT1G22530.1	TVEAVEESIVSITLPETAAYVEPEEVSIWGIPLLEDER	326	363	AT1G22530.1,AT1G22530.2	FragPipe	B1
AT1G22530	AT1G22530.1	DERSDVILLKFLRAR	361	375	AT1G22530.1,AT1G22530.2	FragPipe, ProteinProspector	ap,wt
AT1G22530	AT1G22530.1	SDVILLK	364	370	AT1G22530.1,AT1G22530.2	FragPipe, ProteinProspector	CC10,CC3,CIM,CLLF,CP,CT,CTSAM,FL,FLPD,HY,IND,LFD,LFP,LFPT,ND,PT,RKD2,RT,RTTP,RTUZ,SCLF,SP,SQ,SQSP,SQV,ST,B1,B3
AT1G22530	AT1G22530.1	DFKVKEAFTMLKNTVQWRKENKID	376	399	AT1G22530.1,AT1G22530.2	FragPipe, ProteinProspector	ap,wt
AT1G22530	AT1G22530.1	VKEAFTMLK	379	387	AT1G22530.1,AT1G22530.2	FragPipe, ProteinProspector	CC10,CLLF,CTSAM,IND,LFD,LFP,LFPT,ND,RKD2,SQV
AT1G22530	AT1G22530.1	EAFTMLK	381	387	AT1G22530.1,AT1G22530.2	FragPipe, ProteinProspector	CC10,CC3,CIM,CLLF,CP,CT,CTSAM,EB,FL,FLPD,HY,IND,LFD,LFP,LFPT,ND,PT,RKD2,RT,RTTP,RTUZ,SCLF,SDIMB,SP,SQ,SQSP,SQV,ST,B1,B3,B2
AT1G22530	AT1G22530.1	ENKIDDLVSEDLEGSEFEK	395	413	AT1G22530.1,AT1G22530.2	FragPipe, ProteinProspector	CIM,CLLF,CP,CT,CTSAM,FL,FLPD,HY,IND,LFP,LFPT,ND,PT,RKD2,RT,RTTP,RTUZ,SCLF,SQ,SQSP,SQV,ST,SP
AT1G22530	AT1G22530.1	IDDLVSEDLEGSEFEK	398	413	AT1G22530.1,AT1G22530.2	FragPipe, ProteinProspector	CC10,CC3,CLLF,CP,CT,CTSAM,EB,FL,FLPD,HY,IND,LFD,LFP,LFPT,ND,P,PT,RKD2,RT,RTTP,RTUZ,SCLF,SD,SDIMB,SP,SQ,SQSP,SQV,ST,B1,B3
AT1G22530	AT1G22530.1	IDDLVSEDLEGSEFEKLVFTHGVDK	398	422	AT1G22530.1,AT1G22530.2	FragPipe, ProteinProspector	RKD2
AT1G22530	AT1G22530.1	LVFTHGVDK	414	422	AT1G22530.1,AT1G22530.2	FragPipe, ProteinProspector	CC10,CC3,CIM,CLLF,CP,CT,CTSAM,FL,FLPD,HY,IND,LFD,LFP,LFPT,ND,PT,RKD2,RT,RTTP,RTUZ,SCLF,SD,SP,SQSP,SQV,ST,B1,B3
AT1G22530	AT1G22530.1	QGHVVIYSSYGEFQNK	423	438	AT1G22530.1,AT1G22530.2	FragPipe, ProteinProspector	CC10,CC3,CIM,CLLF,CP,CT,CTSAM,EB,FL,FLPD,HY,IND,LFD,LFP,LFPT,ND,PT,RKD2,RT,RTTP,RTUZ,SCLF,SD,SDIMB,SP,SQ,SQSP,SQV,ST,B1,B3,B2
AT1G22530	AT1G22530.1	IQFQEK	455	460	AT1G22530.1,AT1G22530.2	ProteinProspector	CLLF,ND,RT,RTTP,SP,ST,B1
AT1G22530	AT1G22530.1	SLDFSPEAK	464	472	AT1G22530.1,AT1G22530.2	FragPipe, ProteinProspector	CC10,CC3,CIM,CLLF,CP,CT,CTSAM,EB,FL,FLPD,HY,IND,LFD,LFP,LFPT,ND,P,PT,RKD2,RT,RTTP,RTUZ,SCLF,SD,SP,SQ,SQSP,SQV,ST,B1,B2,B3
AT1G22530	AT1G22530.1	DFSPEAKSSFVFVS	466	479	AT1G22530.1,AT1G22530.2	FragPipe, ProteinProspector	ap,wt
AT1G22530	AT1G22530.1	NAPGLGQR	483	490	AT1G22530.1,AT1G22530.2	FragPipe, ProteinProspector	CC3,CT,FLPD,LFD,LFPT,ND,RT,B1,B3,B2
AT1G22530	AT1G22530.1	ALWQFIK	491	497	AT1G22530.1,AT1G22530.2	FragPipe, ProteinProspector	CC10,CC3,CIM,CLLF,CP,CT,CTSAM,EB,FL,FLPD,HY,IND,LFD,LFP,LFPT,ND,PT,RKD2,RT,RTTP,RTUZ,SCLF,SD,SDIMB,SP,SQ,SQSP,SQV,ST
AT1G22530	AT1G22530.1	QFEDNYPEFVAK	502	513	AT1G22530.1,AT1G22530.2	FragPipe, ProteinProspector	CC10,CC3,CIM,CLLF,CP,CT,CTSAM,EB,FL,FLPD,HY,IND,LFD,LFP,LFPT,ND,PT,RKD2,RT,RTTP,RTUZ,SCLF,SD,SDIMB,SP,SQ,SQSP,SQV,ST,B1,B2,B3
AT1G22530	AT1G22530.1	ELFINVPWWYIPYYK	514	528	AT1G22530.1,AT1G22530.2,AT1G72150.1	FragPipe, ProteinProspector	B1
AT1G22530	AT1G22530.1	MVLSGPSK	543	550	AT1G22530.1,AT1G22530.2	FragPipe, ProteinProspector	CC3,CIM,CT,HY,IND,LFD,LFP,ND,PT,RT,RTUZ,SCLF,SQSP,ST,B1,B2,B3
AT1G22530	AT1G22530.1	SAETIFK	551	557	AT1G22530.1,AT1G22530.2,AT1G72160.1	FragPipe, ProteinProspector	CC10,CC3,CIM,CLLF,CP,CT,CTSAM,EB,FL,FLPD,HY,IND,LFD,LFP,LFPT,ND,PT,RKD2,RT,RTTP,RTUZ,SCLF,SD,SDIMB,SP,SQ,SQSP,SQV,ST,B1,B3,B2
AT1G22530	AT1G22530.1	YVAPEVVPVK	558	567	AT1G22530.1,AT1G22530.2	FragPipe, ProteinProspector	CC10,CC3,CIM,CLLF,CP,CT,CTSAM,EB,FL,FLPD,HY,IND,LFD,LFP,LFPT,ND,P,PT,RKD2,RT,RTTP,RTUZ,SCLF,SD,SDIMB,SP,SQ,SQSP,SQV,ST,B1,B2,B3
AT1G22530	AT1G22530.1	YGGLSK	568	573	AT1G22530.1,AT1G22530.2,AT1G72150.1	ProteinProspector	B1,B3
AT1G22530	AT1G22530.1	DSPFTVEDGVTEAVVK	574	589	AT1G22530.1,AT1G22530.2	FragPipe, ProteinProspector	CC10,CC3,CIM,CLLF,CP,CT,CTSAM,EB,FL,FLPD,HY,IND,LFD,LFP,LFPT,ND,PT,RKD2,RT,RTTP,RTUZ,SCLF,SD,SDIMB,SP,SQ,SQSP,SQV,ST,B1,B3
AT1G22530	AT1G22530.1	DGVTEAVVKSTSKYTIDLPATEGSTLSWELRVLGA	581	615	AT1G22530.1,AT1G22530.2	FragPipe, ProteinProspector	ap,wt
AT1G22530	AT1G22530.1	STSKYTIDLPATEGSTLSWELR	590	611	AT1G22530.1,AT1G22530.2	FragPipe, ProteinProspector	B1,B2
AT1G22530	AT1G22530.1	YTIDLPATEGSTLSWELR	594	611	AT1G22530.1,AT1G22530.2	FragPipe, ProteinProspector	CC10,CC3,CIM,CLLF,CP,CT,CTSAM,EB,FL,FLPD,HY,IND,LFD,LFP,LFPT,ND,PT,RKD2,RT,RTTP,RTUZ,SCLF,SDIMB,SP,SQ,SQSP,SQV,B1,B3
AT1G22530	AT1G22530.1	VLGADVSYGAQFEPSNEASYTVIVSK	612	637	AT1G22530.1,AT1G22530.2	FragPipe, ProteinProspector	B1,B3,B2
AT1G22530	AT1G22530.1	KVGLTDEPVITDSFK	640	654	AT1G22530.1,AT1G22530.2	FragPipe, ProteinProspector	CC10,CC3,CIM,CLLF,CP,CT,CTSAM,EB,FL,FLPD,HY,IND,LFD,LFP,LFPT,ND,PT,RKD2,RT,RTTP,RTUZ,SCLF,SD,SDIMB,SP,SQ,SQSP,SQV,ST
AT1G22530	AT1G22530.1	VGLTDEPVITDSFK	641	654	AT1G22530.1,AT1G22530.2	FragPipe, ProteinProspector	CC10,CC3,CIM,CLLF,CP,CT,CTSAM,EB,FL,FLPD,HY,IND,LFD,LFP,LFPT,ND,PT,RKD2,RT,RTTP,RTUZ,SCLF,SD,SDIMB,SP,SQ,SQSP,SQV,ST,B1,B2,B3
AT1G22530	AT1G22530.1	VGLTDEPVITDSFKASEAGK	641	660	AT1G22530.1,AT1G22530.2	FragPipe	LFP
AT1G22530	AT1G22530.1	VVITIDNQTFK	661	671	AT1G22530.1,AT1G22530.2	FragPipe, ProteinProspector	CC10,CC3,CIM,CP,CT,CTSAM,HY,IND,LFD,LFP,LFPT,ND,PT,RKD2,RT,RTTP,RTUZ,SCLF,SD,SDIMB,SP,SQ,SQSP,SQV,ST,B1,B3,FLPD
AT1G22530	AT1G22530.1	VVITIDNQTFKK	661	672	AT1G22530.1,AT1G22530.2	FragPipe, ProteinProspector	CC10,CC3,CIM,CLLF,CP,CT,CTSAM,EB,FL,FLPD,HY,IND,LFD,LFP,LFPT,ND,PT,RKD2,RT,RTTP,RTUZ,SCLF,SD,SDIMB,SP,SQ,SQSP,SQV,ST
AT1G22540	AT1G22540.1	MSISGAVDEAGTPLLAVTVDYR	1	22	AT1G22540.1	FragPipe	IND
AT1G22540	AT1G22540.1	SAGFIIGVEVAER	36	48	AT1G22540.1	FragPipe	RT
AT1G22540	AT1G22540.1	EDQSPFVR	247	254	AT1G22540.1	FragPipe, ProteinProspector	CC10,EB,IND,LFP,LFPT,ND,RKD2,RTTP,RTUZ,CC3,LFD,RT
AT1G22540	AT1G22540.1	IGNVYVAAVK	255	264	AT1G22540.1	FragPipe, ProteinProspector	LFD,LFP,B3
AT1G22540	AT1G22540.1	NWSVSALDVAAAEER	265	279	AT1G22540.1	FragPipe, ProteinProspector	IND,LFPT,SCLF,B3
AT1G22540	AT1G22540.1	LGLVSCSSSQQFSFLNK	280	296	AT1G22540.1	FragPipe, ProteinProspector	CC10,CC3,CLLF,CP,CT,CTSAM,EB,FL,FLPD,HY,IND,LFD,LFP,LFPT,ND,RKD2,RT,RTTP,RTUZ,SCLF,SP,SQ,SQSP
AT1G22540	AT1G22540.1	ALVAKNGSCSIDELEEAK	297	314	AT1G22540.1	FragPipe, ProteinProspector	SDIMB,SP,SQSP
AT1G22540	AT1G22540.1	NGSCSIDELEEAK	302	314	AT1G22540.1	FragPipe, ProteinProspector	CC10,CC3,FL,LFPT,P,RT,RTTP,RTUZ,SD,SDIMB,SQSP
AT1G22540	AT1G22540.1	SITPGYK	350	356	AT1G22540.1	FragPipe	RT
AT1G22540	AT1G22540.1	VLIPIAR	380	386	AT1G22540.1	FragPipe, ProteinProspector	CLLF,CP,CT,EB,IND,LFD,LFP,LFPT,ND,RT,RTTP,RTUZ,SQ
AT1G22540	AT1G22540.1	SFTHKPGGITMLQR	387	400	AT1G22540.1	FragPipe, ProteinProspector	LFPT,ND,RT,RTTP
AT1G22540	AT1G22540.1	PGGITMLQR	392	400	AT1G22540.1	FragPipe	CP,ND,SQ,ST
AT1G22550	AT1G22550.1	AIAEEEAALIE	2	12	AT1G22550.1	FragPipe	ap,wt
AT1G22550	AT1G22550.1	AIAEEEAALIEDSVSDSVDHR	2	22	AT1G22550.1	FragPipe, ProteinProspector	CP,FL,FLPD,HY,PT,RT,RTTP,RTUZ,B1
AT1G22550	AT1G22550.1	VFLVAFK	265	271	AT1G22550.1	FragPipe, ProteinProspector	CIM,CT,CTSAM,HY,IND,LFD,LFP,LFPT,PT,RT,RTTP,RTUZ,SQ,ST,CP,FLPD
AT1G22550	AT1G22550.1	LTHSGQLEVGSYK	277	289	AT1G22550.1	FragPipe, ProteinProspector	CIM,FLPD,HY,RT,RTTP,RTUZ
AT1G22550	AT1G22550.1	LTHSGQLEVGSYKK	277	290	AT1G22550.1	FragPipe, ProteinProspector	RTTP
AT1G22550	AT1G22550.1	GQLEFLAK	293	300	AT1G22550.1	FragPipe, ProteinProspector	CIM,FLPD,HY,LFPT,RTTP
AT1G22550	AT1G22550.1	ALLPGEGGVEPCSSR	301	315	AT1G22550.1	FragPipe, ProteinProspector	CIM,CT,CTSAM,FLPD,HY,LFPT,PT,RT,RTTP,RTUZ
AT1G22550	AT1G22550.1	DVEDAMALVR	316	325	AT1G22550.1	FragPipe, ProteinProspector	CIM,FL,FLPD,HY,RT,RTTP,RTUZ
AT1G22550	AT1G22550.1	KPSGITMLQR	398	407	AT1G22550.1	FragPipe, ProteinProspector	CIM,CTSAM,RT,RTTP
AT1G22550	AT1G22550.1	NGGDSWFNTNLNR	516	528	AT1G22550.1	FragPipe	RTTP
AT1G22570	AT1G22570.1	MKIPEEEVALLE	1	12	AT1G22570.1	FragPipe	ap,wt
AT1G22570	AT1G22570.1	MKIPEEEVALLEDYVSDSVDHR	1	22	AT1G22570.1	FragPipe	CC10,RTTP
AT1G22570	AT1G22570.1	IPEEEVALLEDYVSDSVDHR	3	22	AT1G22570.1	FragPipe, ProteinProspector	CC10,CC3,CTSAM,HY,RKD2,RT,RTTP,RTUZ
AT1G22570	AT1G22570.1	GHHEEVNSSNTFAR	247	260	AT1G22570.1,AT1G22570.2	FragPipe, ProteinProspector	CC10,CC3,CIM,CLLF,CP,CT,CTSAM,HY,LFP,LFPT,RKD2,RTTP,RTUZ,SCLF,SP
AT1G22570	AT1G22570.1	VFVIAFK	264	270	AT1G22570.1,AT1G22570.2	FragPipe, ProteinProspector	CC10,CC3,CIM,CLLF,CT,CTSAM,LFD,LFP,LFPT,RKD2,RT,RTTP,RTUZ,SCLF,HY
AT1G22570	AT1G22570.1	LRLEHSSLELDQGLLEDGQSEK	274	295	AT1G22570.1,AT1G22570.2	FragPipe	CC10,CC3,CIM,RKD2,RTUZ
AT1G22570	AT1G22570.1	LEHSSLELDQGLLEDGQSEK	276	295	AT1G22570.1,AT1G22570.2	FragPipe, ProteinProspector	CC3,CIM,CTSAM,RKD2,RT,RTUZ
AT1G22570	AT1G22570.1	LEHSSLELDQGLLEDGQSEKR	276	296	AT1G22570.1,AT1G22570.2	FragPipe	CIM
AT1G22570	AT1G22570.1	EGVEPCSGR	311	319	AT1G22570.1,AT1G22570.2	FragPipe, ProteinProspector	CC3,B1
AT1G22570	AT1G22570.1	VFLPLAR	391	397	AT1G22570.1,AT1G22550.1,AT1G22570.2	FragPipe, ProteinProspector	CC10,CC3,CIM,FLPD,HY,LFD,PT,RKD2,RT,RTTP,RTUZ
AT1G22570	AT1G22570.1	VFLPIAR	391	397	AT1G22570.1,AT1G22570.2	ProteinProspector	CIM,LFD,RKD2,RTTP,RTUZ
AT1G22570	AT1G22570.1	KPFGITMLQR	402	411	AT1G22570.1,AT1G22570.2	FragPipe, ProteinProspector	CC10,CC3,CIM
AT1G22570	AT1G22570.1	DGWFNSNLNR	520	529	AT1G22570.1,AT1G22570.2	FragPipe, ProteinProspector	CIM
AT1G22590	AT1G22590.2	MGRRKVTHQLIS	1	12	AT1G22590.2	FragPipe	wt
AT1G22590	AT1G22590.1	LGLMAGSNDLITDTDCSEELAR	75	96	AT1G22590.1,AT1G22590.2	FragPipe, ProteinProspector	B1,B3
AT1G22590	AT1G22590.2	DQKDLMNKMIQ	85	95	AT1G22590.2,AT1G22590.1	FragPipe, ProteinProspector	wt
AT1G22590	AT1G22590.2	MIQDAEK	93	99	AT1G22590.2,AT1G22590.1	FragPipe	B3
AT1G22600	AT1G22600.1	VVVVEYDRDGETNTR	35	49	AT1G22600.1	FragPipe, ProteinProspector	EB,SD,SDIMB
AT1G22600	AT1G22600.1	VVVVEYDR	35	42	AT1G22600.1	FragPipe, ProteinProspector	SD,SDIMB
AT1G22600	AT1G22600.1	VLISPPGK	50	57	AT1G22600.1	FragPipe, ProteinProspector	SD
AT1G22600	AT1G22600.1	VLISPPGKEVDQK	50	62	AT1G22600.1	FragPipe	SDIMB
AT1G22600	AT1G22600.1	SRDEGEVFGNEK	63	74	AT1G22600.1	FragPipe, ProteinProspector	EB,SD,SDIMB
AT1G22600	AT1G22600.1	DEGEVFGNEK	65	74	AT1G22600.1	FragPipe, ProteinProspector	SD,B1
AT1G22600	AT1G22600.1	DEGEVFGNEKR	65	75	AT1G22600.1	FragPipe, ProteinProspector	SD,SDIMB
AT1G22600	AT1G22600.1	RETASSLPEEEER	75	87	AT1G22600.1	FragPipe, ProteinProspector	SD
AT1G22600	AT1G22600.1	ETASSLPEEEER	76	87	AT1G22600.1	FragPipe, ProteinProspector	EB,SD,SDIMB
AT1G22600	AT1G22600.1	ETASSLPEEEEREHHATPGELICDAIGK	76	103	AT1G22600.1	FragPipe, ProteinProspector	EB,SD,SDIMB
AT1G22600	AT1G22600.1	DRTASDLSDETPEMTVAR	117	134	AT1G22600.1	FragPipe, ProteinProspector	SD
AT1G22600	AT1G22600.1	TASDLSDETPEMTVAR	119	134	AT1G22600.1	FragPipe, ProteinProspector	EB,SD,SDIMB
AT1G22600	AT1G22600.1	EALEVEEK	135	142	AT1G22600.1	FragPipe, ProteinProspector	EB,SD,SDIMB,B1
AT1G22600	AT1G22600.1	VLEKVQIAVR	168	177	AT1G22600.1	FragPipe	FL
AT1G22600	AT1G22600.1	GIGTVVATALGLTK	178	191	AT1G22600.1	FragPipe, ProteinProspector	EB,SD,SDIMB
AT1G22600	AT1G22600.1	AMFELIK	296	302	AT1G22600.1	FragPipe, ProteinProspector	PT,SD,SDIMB
AT1G22600	AT1G22600.1	EDGRGFDTSDQSQSSESAGR	306	325	AT1G22600.1	FragPipe	SDIMB
AT1G22600	AT1G22600.1	GFDTSDQSQSSESAGR	310	325	AT1G22600.1	FragPipe, ProteinProspector	EB,SD,SDIMB
AT1G22600	AT1G22600.1	VTEKTDEDVVK	332	342	AT1G22600.1	FragPipe, ProteinProspector	EB,SD,SDIMB
AT1G22610	AT1G22610.1	MNKLVVEIVDAS	1	12	AT1G22610.1	FragPipe, ProteinProspector	ap,wt
AT1G22610	AT1G22610.1	MNKLVVEIV	1	9	AT1G22610.1	FragPipe	wt
AT1G22610	AT1G22610.1	LVVEIVDASDLMPK	4	17	AT1G22610.1	FragPipe, ProteinProspector	CC10,CC3,CIM,CLLF,CP,CT,CTSAM,EB,FL,FLPD,HY,IND,LFD,LFPT,ND,PT,RKD2,RT,RTTP,RTUZ,SCLF,SD,SDIMB,SP,SQ,SQSP,SQV,ST,B1,B3,LFP,P
AT1G22610	AT1G22610.1	DGQGSASPFVEVEFDEQR	18	35	AT1G22610.1	FragPipe, ProteinProspector	CC10,CC3,CLLF,CP,CT,CTSAM,EB,FL,FLPD,HY,IND,LFD,LFP,LFPT,ND,PT,RKD2,RT,RTTP,RTUZ,SCLF,SD,SDIMB,SP,SQ,SQSP,SQV,ST,B1
AT1G22610	AT1G22610.1	FKDLNPQWNEK	42	52	AT1G22610.1	FragPipe, ProteinProspector	CC10,CC3,CIM,CTSAM,EB,FL,IND,LFPT,ND,PT,SDIMB,SQ,SQV,SP
AT1G22610	AT1G22610.1	DLNPQWNEKLVFNVG	44	58	AT1G22610.1	FragPipe	ap,wt
AT1G22610	AT1G22610.1	DLNPQWNEK	44	52	AT1G22610.1	FragPipe, ProteinProspector	CC3,CP,CTSAM,FLPD,IND,ND,RT,SQ,B3
AT1G22610	AT1G22610.1	LVFNVGDLK	53	61	AT1G22610.1	FragPipe, ProteinProspector	CC10,CC3,CIM,CP,FL,FLPD,IND,LFD,LFP,LFPT,ND,PT,RKD2,RT,RTUZ,SCLF,SD,SDIMB,SQ,SQSP,SQV,ST,B1,B2,B3
AT1G22610	AT1G22610.1	LVFNVGDLKR	53	62	AT1G22610.1	FragPipe, ProteinProspector	CC10,CC3,CIM,EB,FL,FLPD,IND,LFP,ND,PT,RKD2,SD,SDIMB,SQSP
AT1G22610	AT1G22610.1	DLKRLNNKTVDVTVY	59	73	AT1G22610.1	FragPipe, ProteinProspector	ap,wt
AT1G22610	AT1G22610.1	TVDVTVYDDR	67	76	AT1G22610.1	FragPipe, ProteinProspector	CC10,CC3,CIM,CP,EB,FL,FLPD,HY,LFD,LFP,LFPT,ND,PT,RKD2,SCLF,SDIMB,SP,SQSP,SQV,ST,B1,B3
AT1G22610	AT1G22610.1	TVDVTVYDDRR	67	77	AT1G22610.1	FragPipe, ProteinProspector	CC10,CC3,CIM,CLLF,CP,CT,CTSAM,EB,FL,FLPD,HY,IND,ND,PT,RKD2,RTTP,SDIMB,SP,SQSP,SQV,ST,B1,B3
AT1G22610	AT1G22610.1	RDNQPGK	77	83	AT1G22610.1	FragPipe	B3
AT1G22610	AT1G22610.1	DNQPGKFLGR	78	87	AT1G22610.1	FragPipe	B3
AT1G22610	AT1G22610.1	IAGAVVPLSESESGVQR	90	106	AT1G22610.1	FragPipe, ProteinProspector	CC10,CC3,CIM,CLLF,CP,CT,CTSAM,EB,FL,FLPD,HY,IND,LFD,LFP,LFPT,ND,PT,RKD2,RT,RTTP,RTUZ,SCLF,SD,SDIMB,SP,SQ,SQSP,SQV,ST,B3
AT1G22610	AT1G22610.1	IAGAVVPLSESESGVQRYPLDKR	90	112	AT1G22610.1	FragPipe	B1,B3
AT1G22610	AT1G22610.1	GLFSNIK	113	119	AT1G22610.1	FragPipe, ProteinProspector	CTSAM,HY,IND,LFD,LFP,ND,PT,SCLF,SQV,ST,B1
AT1G22610	AT1G22610.1	IYAAPIDGGDFVSPPPDFAEK	126	146	AT1G22610.1	FragPipe, ProteinProspector	CC10,CC3,CLLF,CP,CT,CTSAM,FL,FLPD,HY,IND,LFD,LFP,LFPT,ND,PT,RKD2,RT,RTTP,RTUZ,SCLF,SD,SDIMB,SP,SQ,SQSP,SQV,ST,B1,B2,B3,CIM
AT1G22610	AT1G22610.1	IYAAPIDGGDFVSPPPDFAEKVMK	126	149	AT1G22610.1	FragPipe	RTUZ
AT1G22610	AT1G22610.1	RFESQEFQFQNQNQNQNHYEQFEDEINNMETLKPTK	153	188	AT1G22610.1	ProteinProspector	RKD2
AT1G22610	AT1G22610.1	FESQEFQFQNQNQNQNHYEQFEDEINNMETLKPTK	154	188	AT1G22610.1	FragPipe, ProteinProspector	CC10,CP,EB,FLPD,IND,ND,PT,RT,RTTP,SCLF,SD,SDIMB,SQ
AT1G22610	AT1G22610.1	TFHSIGAHAGGGGGAPPMSQAK	196	217	AT1G22610.1	FragPipe, ProteinProspector	CC10,CLLF,CP,CTSAM,EB,FL,FLPD,HY,IND,LFD,LFPT,ND,PT,RKD2,RT,RTTP,RTUZ,SD,SDIMB,SQ,SQSP,SQV,ST
AT1G22610	AT1G22610.1	QAYPPPPNQPEFR	218	230	AT1G22610.1	FragPipe, ProteinProspector	CC10,CC3,CLLF,CP,CT,CTSAM,EB,FL,FLPD,HY,IND,ND,RKD2,RT,RTTP,RTUZ,SCLF,SD,SDIMB,SP,SQ,SQSP,SQV,ST,B1,B3
AT1G22610	AT1G22610.1	APGPPTGAVMQMQPPR	236	251	AT1G22610.1	FragPipe, ProteinProspector	CC10,CC3,CIM,CLLF,CP,CT,CTSAM,EB,FL,FLPD,HY,IND,LFD,LFP,LFPT,ND,PT,RKD2,RT,RTTP,RTUZ,SCLF,SD,SDIMB,SP,SQ,SQSP,SQV,ST,B1
AT1G22610	AT1G22610.1	APGPPTGAVMQMQPPRQQNPEFQLIETSPPLAAR	236	269	AT1G22610.1	FragPipe	HY
AT1G22610	AT1G22610.1	QQNPEFQLIETSPPLAAR	252	269	AT1G22610.1	FragPipe, ProteinProspector	CC10,CC3,CIM,CLLF,CP,CT,CTSAM,EB,FL,FLPD,HY,IND,LFD,LFP,LFPT,ND,PT,RKD2,RT,RTTP,RTUZ,SCLF,SD,SP,SQ,SQSP,SQV,ST,B1,B3
AT1G22610	AT1G22610.1	QSYYYR	272	277	AT1G22610.1	ProteinProspector	CIM,CLLF,CT,CTSAM,IND,LFD,LFP,LFPT,ND,RT,SCLF,SD,SQ,SQSP
AT1G22610	AT1G22610.1	SSGDKTSSTYDLVEQMHYLYVSVVK	278	302	AT1G22610.1	FragPipe, ProteinProspector	CC10,EB,IND,ND,PT,ST
AT1G22610	AT1G22610.1	TSSTYDLVEQMHYLYVSVVK	283	302	AT1G22610.1	FragPipe, ProteinProspector	CC10,CC3,CTSAM,EB,FLPD,HY,IND,LFP,ND,PT,RKD2,SD,SDIMB,SP,SQ,SQSP,SQV
AT1G22610	AT1G22610.1	ARDLPVMDVSGSLDPYVEVK	303	322	AT1G22610.1	FragPipe	SQV
AT1G22610	AT1G22610.1	DLPVMDVSGSLDPYVEVK	305	322	AT1G22610.1	FragPipe, ProteinProspector	CC10,CC3,CIM,CLLF,CP,CT,CTSAM,EB,FL,FLPD,HY,IND,LFD,LFP,LFPT,ND,PT,RKD2,RT,RTTP,RTUZ,SCLF,SD,SDIMB,SP,SQ,SQSP,SQV,ST,B1,B3
AT1G22610	AT1G22610.1	NSNPIWK	336	342	AT1G22610.1	FragPipe, ProteinProspector	CP,IND,LFD,ND,PT,SCLF,SDIMB,SQSP,SQV,ST,B2,B3,LFP
AT1G22610	AT1G22610.1	QIFAFSK	343	349	AT1G22610.1	FragPipe, ProteinProspector	CC10,FL,RTTP,RTUZ,SD,ST,B1,B2,B3
AT1G22610	AT1G22610.1	ERLQSNLLEVTVK	350	362	AT1G22610.1	FragPipe, ProteinProspector	SQSP
AT1G22610	AT1G22610.1	LQSNLLEVTVK	352	362	AT1G22610.1	FragPipe, ProteinProspector	CC10,CLLF,CP,CTSAM,EB,FLPD,HY,IND,LFD,LFP,LFPT,ND,RKD2,RT,RTTP,RTUZ,SCLF,SD,SDIMB,SP,SQ,SQSP,SQV,ST,B1,B3,PT
AT1G22610	AT1G22610.1	DDFVGRVHIDLTEVPLR	370	386	AT1G22610.1	FragPipe	RT
AT1G22610	AT1G22610.1	VHIDLTEVPLR	376	386	AT1G22610.1	FragPipe, ProteinProspector	CC10,CC3,CIM,CLLF,CP,CT,CTSAM,EB,FL,FLPD,HY,IND,LFD,LFP,LFPT,ND,PT,RKD2,RT,RTTP,RTUZ,SCLF,SD,SDIMB,SP,SQ,SQSP,SQV,ST
AT1G22610	AT1G22610.1	VHIDLTEVPLRVPPDSPLAPQWYR	376	399	AT1G22610.1	FragPipe, ProteinProspector	CC10,CC3,CIM,CLLF,CP,CTSAM,EB,FL,FLPD,HY,IND,LFPT,ND,PT,RKD2,RTTP,SCLF,SDIMB,SP,SQ,SQSP,SQV,ST,B1
AT1G22610	AT1G22610.1	DESFPDAWHS	424	433	AT1G22610.1	FragPipe, ProteinProspector	ap,wt
AT1G22610	AT1G22610.1	VSHSNLSNTR	438	447	AT1G22610.1	FragPipe, ProteinProspector	B1,B3
AT1G22610	AT1G22610.1	VYFSPK	450	455	AT1G22610.1	ProteinProspector	IND,SDIMB,SQV
AT1G22610	AT1G22610.1	IHVMEAQDLVPSDK	461	474	AT1G22610.1	FragPipe, ProteinProspector	CC10,CC3,CIM,CLLF,CP,CT,CTSAM,EB,FL,FLPD,HY,IND,LFD,LFP,LFPT,ND,PT,RKD2,RT,RTUZ,SCLF,SD,SDIMB,SP,SQ,SQSP,SQV,ST,B1,B3
AT1G22610	AT1G22610.1	IHVMEAQDLVPSDKGR	461	476	AT1G22610.1	FragPipe, ProteinProspector	ND,SQSP,SQV
AT1G22610	AT1G22610.1	GRVPDAIVK	475	483	AT1G22610.1	FragPipe, ProteinProspector	B1,B3,B2
AT1G22610	AT1G22610.1	VPDAIVK	477	483	AT1G22610.1	FragPipe, ProteinProspector	CC3,CP,FLPD,IND,ND,PT,SD,SQSP,ST,CC10,CIM,CT,RTTP
AT1G22610	AT1G22610.1	IQAGNQMR	484	491	AT1G22610.1	FragPipe, ProteinProspector	B1,B2,B3
AT1G22610	AT1G22610.1	DRIGPGKDEILGRVFIPVR	527	545	AT1G22610.1	FragPipe, ProteinProspector	ap,wt
AT1G22610	AT1G22610.1	IGPGKDEILGR	529	539	AT1G22610.1	FragPipe, ProteinProspector	CLLF,CT,EB,FL,IND,LFPT,ND,PT,RT,RTTP,SD,SDIMB,SP,SQ,SQSP,SQV,ST,B1,B3
AT1G22610	AT1G22610.1	VFIPVR	540	545	AT1G22610.1	ProteinProspector	FL,IND,LFPT,PT,SQ,ST
AT1G22610	AT1G22610.1	DVPVRQEVGK	546	555	AT1G22610.1	FragPipe, ProteinProspector	FLPD,RKD2,SDIMB,SQSP,B1,B2,B3,PT
AT1G22610	AT1G22610.1	QEVGKMPDPR	551	560	AT1G22610.1	FragPipe, ProteinProspector	ND
AT1G22610	AT1G22610.1	WFNLQR	561	566	AT1G22610.1	ProteinProspector	CC10,CP,FLPD,ND,RTUZ,SQ,SQV,ST
AT1G22610	AT1G22610.1	HSMSMEEENEK	567	577	AT1G22610.1	FragPipe, ProteinProspector	CC10,CC3,CP,CT,EB,FL,FLPD,HY,IND,LFP,LFPT,PT,RT,RTTP,SCLF,SD,SDIMB,SP,SQ,SQSP,SQV,ST,B1,RTUZ
AT1G22610	AT1G22610.1	HSMSMEEENEKR	567	578	AT1G22610.1	FragPipe, ProteinProspector	IND,LFP,B1,CIM
AT1G22610	AT1G22610.1	VCIEAGYHVLDESTHFSSDLQPSSK	590	614	AT1G22610.1	FragPipe, ProteinProspector	CC10,CC3,CIM,CLLF,CP,CT,CTSAM,FL,FLPD,HY,IND,LFP,ND,PT,RKD2,RT,RTTP,RTUZ,SCLF,SDIMB,SP,SQ,SQSP,SQV,ST
AT1G22610	AT1G22610.1	KPSIGILELGILSAR	618	632	AT1G22610.1	FragPipe, ProteinProspector	CC10,CC3,CIM,CLLF,CP,CT,CTSAM,EB,FL,FLPD,HY,IND,LFD,LFP,LFPT,ND,PT,RKD2,RT,RTTP,RTUZ,SCLF,SD,SDIMB,SP,SQ,SQSP,SQV,ST
AT1G22610	AT1G22610.1	MTDPYCVAK	644	652	AT1G22610.1	FragPipe, ProteinProspector	CC10,CC3,CIM,CLLF,CP,CT,CTSAM,FL,FLPD,HY,IND,LFD,LFP,LFPT,ND,PT,RKD2,RT,RTTP,RTUZ,SCLF,SP,SQ,SQSP,SQV,ST,B1,B3,EB
AT1G22610	AT1G22610.1	TRTLLDALAPK	660	670	AT1G22610.1	ProteinProspector	B3
AT1G22610	AT1G22610.1	TLLDALAPK	662	670	AT1G22610.1	FragPipe, ProteinProspector	CC10,CC3,CIM,CLLF,CP,CTSAM,EB,FL,FLPD,HY,IND,LFD,LFP,LFPT,ND,PT,RKD2,RT,RTTP,RTUZ,SCLF,SD,SDIMB,SP,SQ,SQSP,SQV,ST,B1,B3
AT1G22610	AT1G22610.1	DALAPKWNEQYTWEVH	665	680	AT1G22610.1	FragPipe, ProteinProspector	ap
AT1G22610	AT1G22610.1	LSTLETDR	714	721	AT1G22610.1,AT3G57880.1,AT3G57880.2,AT3G57880.3,AT3G57880.4	FragPipe, ProteinProspector	CC10,CC3,CIM,CLLF,CP,CT,CTSAM,EB,FL,FLPD,HY,IND,LFD,LFP,LFPT,ND,PT,RKD2,RT,RTTP,RTUZ,SCLF,SD,SDIMB,SP,SQ,SQSP,SQV,ST,B3
AT1G22610	AT1G22610.1	VYTHFYPLLVLTPGGLK	722	738	AT1G22610.1	FragPipe, ProteinProspector	CC10,CC3,CIM,CLLF,CP,CT,CTSAM,EB,FL,FLPD,HY,IND,LFD,LFP,LFPT,ND,PT,RKD2,RT,RTTP,RTUZ,SCLF,SD,SP,SQ,SQSP,SQV,ST
AT1G22610	AT1G22610.1	VYTHFYPLLVLTPGGLKK	722	739	AT1G22610.1	FragPipe, ProteinProspector	CC10,FL,IND,ND,PT,SCLF,SQ,SQSP,SQV,ST
AT1G22610	AT1G22610.1	NGELQLALR	740	748	AT1G22610.1	FragPipe, ProteinProspector	CC10,CP,FL,FLPD,HY,LFP,ND,PT,SCLF,SD,SP,SQSP,SQV,ST,B3
AT1G22610	AT1G22610.1	YTCTGFVNMMAQYGR	749	763	AT1G22610.1	FragPipe	CIM,CLLF,CTSAM,FLPD,IND,LFD,LFP,LFPT,ND,PT,SP,SQ,SQSP,SQV
AT1G22610	AT1G22610.1	YTCTGFVNMMAQYGRPLLPK	749	768	AT1G22610.1	FragPipe, ProteinProspector	CLLF,FLPD,HY,IND,LFPT,ND,PT,SCLF,SQSP,SQV,SP
AT1G22610	AT1G22610.1	MHYIQPIPVR	769	778	AT1G22610.1	FragPipe, ProteinProspector	CC10,CIM,CLLF,CP,CT,CTSAM,FL,FLPD,HY,IND,LFD,LFP,LFPT,ND,PT,RKD2,RTTP,RTUZ,SCLF,SDIMB,SP,SQ,SQSP,SQV,ST
AT1G22610	AT1G22610.1	HQAMQIVATR	785	794	AT1G22610.1	FragPipe, ProteinProspector	CC3,CIM,CP,CT,CTSAM,FL,HY,IND,LFD,LFP,LFPT,ND,PT,RKD2,RT,RTUZ,SCLF,SD,SDIMB,SP,SQ,SQSP,SQV,ST,B1,B2,B3
AT1G22610	AT1G22610.1	EVVEYMLDVDYHMFSLR	805	821	AT1G22610.1	FragPipe, ProteinProspector	FL,IND,ND,SCLF,SP,SQV
AT1G22610	AT1G22610.1	IMSLLSSVTLVCK	830	842	AT1G22610.1	FragPipe, ProteinProspector	CP,FL,FLPD,LFPT,PT,SQSP,ST
AT1G22610	AT1G22610.1	VSQADNAHPDELDEEFDTFPTSR	903	925	AT1G22610.1	FragPipe	CC10,CC3,CIM,CLLF,CP,CT,CTSAM,EB,FL,FLPD,HY,IND,LFD,LFPT,ND,P,PT,RKD2,RT,RTTP,RTUZ,SCLF,SD,SDIMB,SP,SQ,SQSP,SQV,ST,B1
AT1G22610	AT1G22610.1	VSQADNAHPDELDEEFDTFPTSRPADIVR	903	931	AT1G22610.1	FragPipe, ProteinProspector	CC10,CC3,CIM,CLLF,CP,CT,CTSAM,EB,FL,FLPD,HY,IND,LFD,LFP,LFPT,ND,PT,RKD2,RT,RTTP,RTUZ,SCLF,SD,SDIMB,SP,SQ,SQSP,SQV,ST,B1
AT1G22610	AT1G22610.1	DIVRMRYDRLRSVGGRVQTVVG	928	949	AT1G22610.1	FragPipe	ap
AT1G22610	AT1G22610.1	VQTVVGDLATQGER	944	957	AT1G22610.1	FragPipe, ProteinProspector	CC10,CC3,CIM,CLLF,CT,CTSAM,EB,FL,FLPD,HY,IND,LFD,LFP,LFPT,ND,PT,RKD2,RT,RTTP,RTUZ,SCLF,SD,SDIMB,SP,SQ,SQSP,SQV,ST,B1,B3
AT1G22610	AT1G22610.1	IQALLSWR	958	965	AT1G22610.1	FragPipe, ProteinProspector	CP,ND,SP,SQV,CIM
AT1G22610	AT1G22610.1	MPSVPANFFK	1010	1019	AT1G22610.1	FragPipe, ProteinProspector	CC10,CC3,CIM,CLLF,CP,CT,CTSAM,EB,FL,FLPD,HY,IND,LFD,LFP,LFPT,ND,PT,RKD2,RT,RTTP,RTUZ,SCLF,SDIMB,SP,SQ,SQSP,SQV,ST
AT1G22620	AT1G22620.1	AKSENSTTSTFSSFANKIQPSN	2	23	AT1G22620.1	FragPipe, ProteinProspector	ap,wt
AT1G22620	AT1G22620.1	SENSTTSTFSSFANK	4	18	AT1G22620.1	FragPipe, ProteinProspector	CC10,CC3,CIM,CP,CT,CTSAM,EB,FL,HY,IND,LFP,LFPT,ND,P,PT,RKD2,RT,RTUZ,SCLF,SD,SDIMB,SP,SQSP,SQV,ST,B1,B3,FLPD
AT1G22620	AT1G22620.1	IQPSNDAESDPDSYALEK	19	36	AT1G22620.1	FragPipe, ProteinProspector	CC10,CLLF,CT,CTSAM,EB,FL,FLPD,HY,IND,LFD,LFP,ND,PT,RTTP,SCLF,SD,SDIMB,SP,SQSP,SQV,B1,B3,CP,LFPT,P,RKD2,RTUZ,SQ
AT1G22620	AT1G22620.1	FYLVGSDR	46	53	AT1G22620.1	FragPipe, ProteinProspector	CC10,CC3,RKD2,B3
AT1G22620	AT1G22620.1	IDRSEPSELNISEDPVVYSPQEIK	63	86	AT1G22620.1	FragPipe, ProteinProspector	EB,IND,RKD2,SDIMB,B1
AT1G22620	AT1G22620.1	SEPSELNISEDPVVYSPQEIK	66	86	AT1G22620.1	FragPipe, ProteinProspector	CC10,CC3,CLLF,CP,CT,CTSAM,FL,FLPD,HY,IND,LFD,LFP,LFPT,ND,P,PT,RKD2,RT,RTTP,RTUZ,SCLF,SD,SDIMB,SP,SQ,SQV,ST,SQSP
AT1G22620	AT1G22620.1	ATGGLAFVAK	98	107	AT1G22620.1	FragPipe, ProteinProspector	CIM,ND,P,RT,RTUZ,B3
AT1G22620	AT1G22620.1	VYGIAGCAK	108	116	AT1G22620.1	FragPipe, ProteinProspector	CLLF,CTSAM,IND,SQ
AT1G22620	AT1G22620.1	QIGCICGHAIYAIDESQMISVPHATIQSDVANSK	131	164	AT1G22620.1	FragPipe	P
AT1G22620	AT1G22620.1	KLLSSVDLTK	171	180	AT1G22620.1	FragPipe, ProteinProspector	RKD2,RTTP,SQ,SQSP
AT1G22620	AT1G22620.1	LLSSVDLTK	172	180	AT1G22620.1	ProteinProspector	CIM
AT1G22620	AT1G22620.1	DFFYSYTYPIMQSLQK	181	196	AT1G22620.1	FragPipe, ProteinProspector	CC10,CC3,CP,EB,FL,FLPD,HY,IND,LFPT,P,PT,RKD2,RT,RTTP,RTUZ,SCLF,SD,SP,SQ,SQV,ST
AT1G22620	AT1G22620.1	DFSVTLVSR	251	259	AT1G22620.1	FragPipe, ProteinProspector	CTSAM,HY,RKD2,SD,SDIMB,SP,ST,CIM,IND,RTUZ
AT1G22620	AT1G22620.1	VANDVETEQLVLDDEAGSCK	280	299	AT1G22620.1	FragPipe, ProteinProspector	CC10,CC3,CLLF,CP,CT,EB,FL,FLPD,HY,ND,P,PT,RKD2,RT,RTTP,RTUZ,SCLF,SD,SDIMB,SP,SQV,ST,B1
AT1G22620	AT1G22620.1	DVETEQLVL	283	291	AT1G22620.1	FragPipe	ap,wt
AT1G22620	AT1G22620.1	DVETEQLVLD	283	292	AT1G22620.1	FragPipe	ap,wt
AT1G22620	AT1G22620.1	MSSVVQMR	302	309	AT1G22620.1	FragPipe, ProteinProspector	CIM,SQ,B1
AT1G22620	AT1G22620.1	GSIPLFWSQEASR	310	322	AT1G22620.1	FragPipe, ProteinProspector	CC10,CC3,CIM,CLLF,CP,CT,CTSAM,EB,FL,FLPD,HY,IND,LFD,LFP,LFPT,ND,P,PT,RKD2,RT,RTTP,RTUZ,SCLF,SDIMB,SP,SQ,SQSP,SQV,ST,B1,B2,B3
AT1G22620	AT1G22620.1	FSPKPDIFLQR	323	333	AT1G22620.1	FragPipe, ProteinProspector	CC3,CIM,CLLF,CT,CTSAM,EB,FL,FLPD,HY,IND,LFD,LFP,LFPT,ND,P,RT,RTTP,RTUZ,SCLF,SD,SDIMB,SP,SQSP,SQV,ST,B1
AT1G22620	AT1G22620.1	YDPTYESTK	334	342	AT1G22620.1	FragPipe, ProteinProspector	CC10,CC3,CIM,CLLF,CP,CT,CTSAM,EB,FLPD,HY,IND,LFD,LFP,ND,P,RKD2,RT,RTTP,RTUZ,SCLF,SD,SDIMB,SP,SQ,ST,B1,B3,PT
AT1G22620	AT1G22620.1	DPTYESTKMHFE	335	346	AT1G22620.1	FragPipe, ProteinProspector	ap,wt
AT1G22620	AT1G22620.1	MHFEDLVNR	343	351	AT1G22620.1	FragPipe, ProteinProspector	CC10,CC3,CIM,CLLF,CP,CT,EB,FL,FLPD,HY,IND,ND,P,PT,RKD2,RT,RTTP,RTUZ,SCLF,SD,SDIMB,SQSP,SQV,ST,B1,B3
AT1G22620	AT1G22620.1	YGNPIIVLNLIK	352	363	AT1G22620.1	FragPipe, ProteinProspector	CC10,CC3,CIM,CP,CT,CTSAM,EB,FL,FLPD,HY,IND,LFD,LFP,LFPT,ND,P,PT,RKD2,RT,RTTP,SCLF,SDIMB,SP,SQ,SQSP,SQV,ST
AT1G22620	AT1G22620.1	REFANAVGYLNSIFR	376	390	AT1G22620.1	FragPipe	IND,PT
AT1G22620	AT1G22620.1	EFANAVGYLNSIFR	377	390	AT1G22620.1	FragPipe, ProteinProspector	CC10,CC3,CIM,CLLF,CP,CT,CTSAM,EB,FL,FLPD,HY,IND,LFD,LFP,LFPT,ND,P,PT,RKD2,RT,RTTP,RTUZ,SCLF,SD,SDIMB,SP,SQ,SQSP,SQV,ST
AT1G22620	AT1G22620.1	EFANAVGYLNSIFREENHLK	377	396	AT1G22620.1	FragPipe	B2
AT1G22620	AT1G22620.1	FIHWDFHK	397	404	AT1G22620.1	FragPipe, ProteinProspector	CC10,CC3,CIM,CP,CTSAM,EB,FLPD,HY,IND,LFD,LFP,LFPT,P,PT,RKD2,RT,RTTP,RTUZ,SCLF,SDIMB,SP,SQ,SQV,ST,B1
AT1G22620	AT1G22620.1	ASQLSHANTAR	443	453	AT1G22620.1	FragPipe	B3
AT1G22620	AT1G22620.1	AYSAELSR	462	469	AT1G22620.1	FragPipe, ProteinProspector	CC3,CT,CTSAM,IND,LFD,LFP,LFPT,P,SQ,ST,B1,B3,RKD2
AT1G22620	AT1G22620.1	AYSAELSRGESANDILSALANR	462	483	AT1G22620.1	FragPipe, ProteinProspector	B3
AT1G22620	AT1G22620.1	GESANDILSALANR	470	483	AT1G22620.1	FragPipe, ProteinProspector	CC3,HY,LFD,LFPT,P,PT,RTTP,SCLF,SDIMB,SP,SQ,SQSP,B1,B3
AT1G22620	AT1G22620.1	GESANDILSALANREK	470	485	AT1G22620.1	FragPipe	B3
AT1G22620	AT1G22620.1	KDEGTNSSAPR	494	504	AT1G22620.1	ProteinProspector	B2,B3
AT1G22620	AT1G22620.1	DEGTNSSAPR	495	504	AT1G22620.1	FragPipe	B1
AT1G22620	AT1G22620.1	YQSGVLR	505	511	AT1G22620.1	FragPipe	B3
AT1G22620	AT1G22620.1	TNVAQYAYGLAALGR	521	535	AT1G22620.1	FragPipe, ProteinProspector	CC10,CIM,CLLF,CP,CTSAM,EB,FL,FLPD,HY,IND,LFD,LFP,LFPT,ND,P,PT,RKD2,RT,RTTP,RTUZ,SCLF,SDIMB,SP,SQ,SQSP,SQV,ST
AT1G22620	AT1G22620.1	QLHAMGLSDTPK	536	547	AT1G22620.1	FragPipe, ProteinProspector	CC10,CIM,CP,EB,FL,FLPD,HY,IND,ND,P,PT,RKD2,RT,RTTP,RTUZ,SCLF,SQ,SQSP,SQV,ST,CLLF
AT1G22620	AT1G22620.1	RYYSNTYTDGEK	605	616	AT1G22620.1	FragPipe, ProteinProspector	CIM,EB,P,RTUZ,SCLF,SQ,ST
AT1G22620	AT1G22620.1	YYSNTYTDGEK	606	616	AT1G22620.1	FragPipe, ProteinProspector	CC10,CC3,CIM,CLLF,CP,CT,CTSAM,EB,FL,HY,IND,LFD,LFP,LFPT,ND,P,PT,RKD2,RT,RTTP,RTUZ,SCLF,SD,SDIMB,SQ,SQSP,SQV,ST
AT1G22620	AT1G22620.1	QDAINLFLGYFQPQEGK	617	633	AT1G22620.1	FragPipe	RT
AT1G22620	AT1G22620.1	PMSGIGVNLAPVPAFR	666	681	AT1G22620.1	FragPipe	CC10,CC3,CIM,CLLF,CP,CT,CTSAM,EB,FL,FLPD,HY,IND,LFP,ND,P,PT,RKD2,RT,RTTP,SCLF,SD,SP,SQ,SQSP,ST
AT1G22620	AT1G22620.1	DDFSRKKLTSF	682	692	AT1G22620.1	FragPipe, ProteinProspector	ap,wt
AT1G22620	AT1G22620.1	LIEQTCSSIK	695	704	AT1G22620.1	FragPipe, ProteinProspector	CIM,CP,CT,CTSAM,EB,FL,HY,IND,ND,P,PT,RTUZ,SCLF,SP,SQ,SQSP,SQV
AT1G22620	AT1G22620.1	LCSETDQRPGGNTGSTGVAPDAAEIQLK	708	735	AT1G22620.1	FragPipe, ProteinProspector	CC10,CC3,CLLF,CP,CT,CTSAM,EB,FL,FLPD,IND,LFD,LFP,LFPT,ND,P,PT,RKD2,RTTP,SCLF,SD,SP,SQ,SQSP,SQV,ST,B1,B3
AT1G22620	AT1G22620.1	PGGNTGSTGVAPDAAEIQLK	716	735	AT1G22620.1	FragPipe	RTUZ
AT1G22620	AT1G22620.1	SPNWLFGSR	736	744	AT1G22620.1	FragPipe, ProteinProspector	CIM,CLLF,CT,CTSAM,EB,FL,FLPD,HY,IND,LFD,LFP,LFPT,P,PT,RT,RTTP,RTUZ,SP,SQ,SQV,ST,B3
AT1G22620	AT1G22620.1	SGADDSEKGVTSTER	755	769	AT1G22620.1	FragPipe, ProteinProspector	CC3,CLLF,CTSAM,FL,FLPD,HY,IND,LFP,LFPT,ND,P,PT,RTTP,SCLF,SDIMB,SP,ST,B1
AT1G22620	AT1G22620.1	SGADDSEK	755	762	AT1G22620.1	FragPipe, ProteinProspector	B1
AT1G22620	AT1G22620.1	DDSEKGVTSTERVN	758	771	AT1G22620.1	FragPipe, ProteinProspector	wt
AT1G22620	AT1G22620.1	DSEKGVTSTERVN	759	771	AT1G22620.1	FragPipe, ProteinProspector	ap,wt
AT1G22620	AT1G22620.1	GVTSTER	763	769	AT1G22620.1	FragPipe	B1,B3
AT1G22620	AT1G22620.1	VNDFCNLDWLSK	770	781	AT1G22620.1	FragPipe, ProteinProspector	CIM,CLLF,CT,CTSAM,EB,FL,FLPD,HY,IND,LFP,LFPT,ND,P,PT,RTTP,RTUZ,SCLF,SDIMB,SP,SQ,SQSP,SQV,ST
AT1G22620	AT1G22620.1	HQGDIFQR	785	792	AT1G22620.1	FragPipe, ProteinProspector	CIM,CP,CTSAM,FL,HY,IND,ND,P,RT,RTTP,RTUZ,SCLF,SDIMB,SP,SQ,SQSP,ST,B1,B2,B3
AT1G22620	AT1G22620.1	HYAQFCQCPAMEPFENDHEFEQNFAEVLR	823	851	AT1G22620.1	FragPipe	FL,IND,LFPT,ND,PT,SCLF,SP,ST
AT1G22620	AT1G22620.1	HFASDPCWLAR	890	900	AT1G22620.1	FragPipe, ProteinProspector	CP,ND,RTUZ,SCLF,SQ,ST
AT1G22620	AT1G22620.1	WLVGDDKVPK	901	910	AT1G22620.1	FragPipe, ProteinProspector	CC10,CT,CTSAM,EB,IND,LFD,LFP,LFPT,ND,P,RKD2,RT,SCLF,SD,SDIMB,SP,SQ,SQV,ST
AT1G22620	AT1G22620.1	WLVGDDK	901	907	AT1G22620.1	FragPipe, ProteinProspector	CC3,EB,FLPD,HY,P,RTTP,RTUZ,SCLF,ST
AT1G22630	AT1G22630.1	LKFPLCCSELSLEPK	1	16	AT1G22630.1	ProteinProspector	CC10,CLLF,CP,CT,CTSAM,FL,HY,IND,LFPT,P,PT,RKD2,RTTP,SDIMB,SP,SQSP,SQV,ST
AT1G22630	AT1G22630.1	IGNFSLGSIFK	39	49	AT1G22630.1	FragPipe, ProteinProspector	CLLF,CP,CT,CTSAM,EB,FL,FLPD,HY,IND,LFD,LFP,LFPT,ND,PT,SP,SQ,SQSP,SQV,ST
AT1G22630	AT1G22630.1	SCETCGAK	50	57	AT1G22630.1	FragPipe, ProteinProspector	B1,B3
AT1G22630	AT1G22630.1	GAIECPGCK	58	66	AT1G22630.1	FragPipe, ProteinProspector	CT,LFD,LFP,ND,RT,SCLF,B1,B2,B3
AT1G22630	AT1G22630.1	NGNMFER	74	80	AT1G22630.1	FragPipe	CT,LFP,ND,B1,B2,B3
AT1G22630	AT1G22630.1	CFDCQGFGMK	83	92	AT1G22630.1	FragPipe, ProteinProspector	CLLF,CT,CTSAM,FL,FLPD,HY,IND,LFD,LFP,LFPT,SCLF,SP,SQ,SQSP,SQV,B1,B3
AT1G22630	AT1G22630.1	CGKGGLTPEQR	97	107	AT1G22630.1	FragPipe	SQ,B1,B3
AT1G22630	AT1G22630.1	GGLTPEQR	100	107	AT1G22630.1	FragPipe, ProteinProspector	IND,B1,B2,B3
AT1G22630	AT1G22630.1	GGLTPEQRGER	100	110	AT1G22630.1	FragPipe	B1
AT1G22640	AT1G22640.1	GAWTKEEDQLLVDYIR	15	30	AT1G22640.1	FragPipe	PT
AT1G22640	AT1G22640.1	EEDQLLVDYIR	20	30	AT1G22640.1	FragPipe, ProteinProspector	FL,PT,SP,ST,SQSP
AT1G22640	AT1G22640.1	NYWNTHIK	106	113	AT1G18570.1,AT1G22640.1,AT1G22640.2,AT1G22640.3,AT1G35515.1,AT2G16720.1,AT4G09460.1,AT5G54230.1,AT5G62320.1	ProteinProspector	CP,EB,FL,PT,RKD2
AT1G22640	AT1G22640.1	GIDPNSHR	120	127	AT1G22640.1,AT1G22640.2,AT1G22640.3	FragPipe	B1
AT1G22640	AT1G22640.1	KVSVVDSAESTR	206	217	AT1G22640.1,AT1G22640.2,AT1G22640.3	FragPipe, ProteinProspector	FL
AT1G22650	AT1G22650.1	MEGVNSSSSIS	1	11	AT1G22650.1,AT1G22650.2	FragPipe	ap,wt
AT1G22650	AT1G22650.1	MEGVNSSSSISDLDELAR	1	18	AT1G22650.1,AT1G22650.2	FragPipe, ProteinProspector	CC10,P,SCLF,B1
AT1G22650	AT1G22650.1	EGVNSSSSISDLDELAR	2	18	AT1G22650.1,AT1G22650.2	FragPipe	CP,CTSAM,FLPD,P,PT
AT1G22650	AT1G22650.1	DLDELARLL	12	20	AT1G22650.1,AT1G22650.2	FragPipe, ProteinProspector	ap,wt
AT1G22650	AT1G22650.1	SFSEMGIFDNVNSPGGWETPVSSAR	37	61	AT1G22650.1,AT1G22650.2	FragPipe, ProteinProspector	B1,B3
AT1G22650	AT1G22650.1	NSFEPHPMVAEAWDALR	62	78	AT1G22650.1,AT1G22650.2	FragPipe, ProteinProspector	CC10,CC3,EB,HY,P,RT,RTUZ
AT1G22650	AT1G22650.1	NSFEPHPMVAEAWDALRR	62	79	AT1G22650.1,AT1G22650.2	FragPipe, ProteinProspector	CC10,FLPD,LFPT,P,PT,RKD2,ST
AT1G22650	AT1G22650.1	DALRRSLVYFRGQPVGTIAAY	75	95	AT1G22650.1,AT1G22650.2	FragPipe	ap
AT1G22650	AT1G22650.1	RSLVYFRGQPVGTIAAYDHATEEVLNYDQVFVR	79	111	AT1G22650.1,AT1G22650.2	FragPipe	B1
AT1G22650	AT1G22650.1	SLVYFR	80	85	AT1G22650.1,AT1G22650.2	ProteinProspector	LFPT
AT1G22650	AT1G22650.1	GQPVGTIAAYDHATEEVLNYDQVFVR	86	111	AT1G22650.1,AT1G22650.2	FragPipe, ProteinProspector	CC10,CC3,EB,FL,HY,IND,LFD,LFP,LFPT,P,PT,RKD2,RT,RTTP,RTUZ,SD,SDIMB,SP,SQ,ST
AT1G22650	AT1G22650.1	DHATEEVLNY	96	105	AT1G22650.1,AT1G22650.2	FragPipe, ProteinProspector	ap,wt
AT1G22650	AT1G22650.1	TIQIQGR	136	142	AT1G22650.1,AT1G22650.2	FragPipe	B2,B3
AT1G22650	AT1G22650.1	LGEGAMPASFK	151	161	AT1G22650.1,AT1G22650.2	FragPipe, ProteinProspector	CC10,CP,EB,FL,HY,LFD,LFPT,P,PT,RTTP,ST,RT
AT1G22650	AT1G22650.1	VIHDPIKETDSINADFGESAIGR	162	184	AT1G22650.1,AT1G22650.2	FragPipe, ProteinProspector	CC10,CP,CTSAM,FLPD,HY,IND,LFPT,P,PT,RT,RTTP,SP,ST,B2
AT1G22650	AT1G22650.1	DPIKETDSINA	165	175	AT1G22650.1,AT1G22650.2	FragPipe, ProteinProspector	ap,wt
AT1G22650	AT1G22650.1	ETDSINADFGESAIGR	169	184	AT1G22650.1,AT1G22650.2	FragPipe, ProteinProspector	EB,FLPD,HY,P,PT,RT,ST
AT1G22650	AT1G22650.1	STGDTSLAETSECQK	204	218	AT1G22650.1,AT1G22650.2	FragPipe, ProteinProspector	CC10,CC3,CTSAM,EB,FLPD,HY,IND,LFD,LFP,LFPT,ND,P,RKD2,RT,RTTP,RTUZ,SCLF,SQ,SQSP,B3
AT1G22650	AT1G22650.1	STGDTSLAETSECQKGMR	204	221	AT1G22650.1,AT1G22650.2	ProteinProspector	FL
AT1G22650	AT1G22650.1	HDAEGKEFMER	277	287	AT1G22650.1,AT1G22650.2	FragPipe	P
AT1G22650	AT1G22650.1	FNVIPDSIPEWVFDFMPLR	329	347	AT1G22650.1,AT1G22650.2	FragPipe	SP
AT1G22650	AT1G22650.1	GGYFIGNVSPAR	348	359	AT1G22650.1,AT1G22650.2	FragPipe, ProteinProspector	CC10,CP,EB,FL,LFPT,ND,P,PT,RTUZ,SCLF,ST
AT1G22650	AT1G22650.1	WEELVGEMPVK	394	404	AT1G22650.1,AT1G22650.2	FragPipe, ProteinProspector	CC10,CC3,CIM,CP,CTSAM,EB,FL,HY,IND,LFD,LFPT,P,PT,RKD2,RT,RTUZ,SCLF,SP,SQ,ST
AT1G22650	AT1G22650.1	ICHPAIESHEWR	405	416	AT1G22650.1,AT1G22650.2	FragPipe, ProteinProspector	CC10,CC3,CIM,CLLF,CP,CTSAM,EB,FL,FLPD,HY,IND,LFD,LFPT,P,PT,RKD2,RT,RTTP,RTUZ,SCLF,SP,SQ,ST,B3,SQSP
AT1G22650	AT1G22650.1	RAIDLAEAR	458	466	AT1G22650.1	FragPipe	CC10,ND,B3
AT1G22650	AT1G22650.1	AIDLAEAR	459	466	AT1G22650.1	FragPipe, ProteinProspector	CC3,CIM,CTSAM,FL,FLPD,HY,LFPT,RKD2,RT,SP,SQ,ST,B1,B3
AT1G22650	AT1G22650.1	LLKDGWPEYYDGK	467	479	AT1G22650.1,AT1G72000.1	FragPipe, ProteinProspector	EB,PT,RKD2
AT1G22650	AT1G22650.1	DGWPEYYDGK	470	479	AT1G22650.1,AT1G72000.1	FragPipe, ProteinProspector	CC10,CC3,CLLF,CP,CTSAM,EB,FL,FLPD,HY,LFD,LFP,LFPT,ND,P,PT,RT,RTTP,SCLF,SP,SQ,ST,IND,RKD2
AT1G22650	AT1G22650.1	MLLEDPSHLGMISLEEDKQTK	504	524	AT1G22650.1	FragPipe	P
AT1G22650	AT1G22650.1	MLLEDPSHLGMISLEEDKQTKPVIK	504	528	AT1G22650.1	ProteinProspector	P,ST
AT1G22660	AT1G22660.1	MRLSSLPINTLINLPK	1	16	AT1G22660.1,AT1G22660.2,AT1G22660.5	ProteinProspector	LFD
AT1G22660	AT1G22660.1	RLSSLPINTLINLPK	1	16	AT1G22660.1,AT1G22660.2,AT1G22660.5	ProteinProspector	B3
AT1G22660	AT1G22660.1	LSSLPINTLINLPK	3	16	AT1G22660.1,AT1G22660.2,AT1G22660.3,AT1G22660.4,AT1G22660.5	ProteinProspector	RTTP
AT1G22660	AT1G22660.1	ENIELTDKER	82	91	AT1G22660.1,AT1G22660.2,AT1G22660.3,AT1G22660.4,AT1G22660.5	FragPipe, ProteinProspector	CC10,CC3,CIM,CLLF,CP,CT,CTSAM,EB,FL,FLPD,HY,IND,LFD,LFP,LFPT,ND,P,PT,RKD2,RT,RTTP,RTUZ,SCLF,SP,SQ,SQSP,SQV,ST,B1
AT1G22660	AT1G22660.1	YCNLDTQLR	103	111	AT1G22660.1,AT1G22660.2,AT1G22660.3,AT1G22660.4,AT1G22660.5	FragPipe, ProteinProspector	CC10,CC3,CLLF,CP,CT,CTSAM,EB,FL,FLPD,IND,LFD,LFP,LFPT,ND,RKD2,RTTP,RTUZ,SCLF,SDIMB,SQ,SQV,B1,B3,B2
AT1G22660	AT1G22660.1	VAGGWVR	112	118	AT1G22660.1,AT1G22660.2,AT1G22660.3,AT1G22660.4,AT1G22660.5	FragPipe	B2,B3
AT1G22660	AT1G22660.1	ESDDIDIAIDNMSGSEFLDK	125	144	AT1G22660.1,AT1G22660.2,AT1G22660.3,AT1G22660.4,AT1G22660.5	FragPipe, ProteinProspector	CC10,CC3,CP,B1
AT1G22660	AT1G22660.1	ESDDIDIAIDNMSGSEFLDKFK	125	146	AT1G22660.1,AT1G22660.2,AT1G22660.3,AT1G22660.4,AT1G22660.5	FragPipe, ProteinProspector	CC10,CC3,CLLF,EB,FL,LFPT,P,RKD2,RTTP,SQSP,ST,ND
AT1G22660	AT1G22660.1	FKEYLSSR	145	152	AT1G22660.1,AT1G22660.2,AT1G22660.3,AT1G22660.4,AT1G22660.5	FragPipe, ProteinProspector	RTTP
AT1G22660	AT1G22660.1	EYLSSRDEEVQGDTVIER	147	164	AT1G22660.1,AT1G22660.2,AT1G22660.3,AT1G22660.4,AT1G22660.5	FragPipe, ProteinProspector	CC10,CC3,CIM,CTSAM,IND,RKD2,SQSP,SQV,RT
AT1G22660	AT1G22660.1	EYLSSRDEEVQGDTVIERNPDQSK	147	170	AT1G22660.1,AT1G22660.2,AT1G22660.3,AT1G22660.4,AT1G22660.5	FragPipe	B1
AT1G22660	AT1G22660.1	DEEVQGDTVIER	153	164	AT1G22660.1,AT1G22660.2,AT1G22660.3,AT1G22660.4,AT1G22660.5	FragPipe, ProteinProspector	CC10,CC3,CIM,CLLF,CP,CT,CTSAM,EB,FL,FLPD,HY,IND,LFD,LFP,LFPT,ND,P,PT,RKD2,RT,RTTP,RTUZ,SCLF,SP,SQ,SQSP,SQV
AT1G22660	AT1G22660.1	DEEVQGDTVIERNPDQSK	153	170	AT1G22660.1,AT1G22660.2,AT1G22660.3,AT1G22660.4,AT1G22660.5	FragPipe, ProteinProspector	CC10,EB,PT,RKD2,B1
AT1G22660	AT1G22660.1	DTVIERNPDQSKHLETAKLRIY	159	180	AT1G22660.1,AT1G22660.2,AT1G22660.3,AT1G22660.4,AT1G22660.5	FragPipe, ProteinProspector	ap,wt
AT1G22660	AT1G22660.1	HLETAKLR	171	178	AT1G22660.1,AT1G22660.2,AT1G22660.3,AT1G22660.4,AT1G22660.5	ProteinProspector	CC10,CIM
AT1G22660	AT1G22660.1	IYDQWIDFVNLR	179	190	AT1G22660.1,AT1G22660.2,AT1G22660.3,AT1G22660.4,AT1G22660.5	FragPipe, ProteinProspector	CC10,FLPD,ND,RT,RTUZ,B1,B2
AT1G22660	AT1G22660.1	DQWIDFVNLRSEEYTENSRIPTMKFGTAK	181	209	AT1G22660.1,AT1G22660.2,AT1G22660.3,AT1G22660.4,AT1G22660.5	FragPipe	ap
AT1G22660	AT1G22660.1	SEEYTENSR	191	199	AT1G22660.1,AT1G22660.2,AT1G22660.3,AT1G22660.4,AT1G22660.5	FragPipe, ProteinProspector	CC3,CIM,CTSAM,EB,FL,FLPD,IND,LFD,LFPT,ND,PT,RT,RTUZ,SCLF,SD,SP,SQ,B1
AT1G22660	AT1G22660.1	SEEYTENSRIPTMK	191	204	AT1G22660.1,AT1G22660.2,AT1G22660.3,AT1G22660.4,AT1G22660.5	FragPipe, ProteinProspector	B1,B2,B3
AT1G22660	AT1G22660.1	IPTMKFGTAK	200	209	AT1G22660.1,AT1G22660.2,AT1G22660.3,AT1G22660.4,AT1G22660.5	ProteinProspector	CC3,EB,IND
AT1G22660	AT1G22660.1	FGTAKDDAFRR	205	215	AT1G22660.1,AT1G22660.2,AT1G22660.3,AT1G22660.4,AT1G22660.5	FragPipe	B1
AT1G22660	AT1G22660.1	RDLTINSLFYNINSGAVEDLTER	215	237	AT1G22660.1,AT1G22660.2,AT1G22660.3,AT1G22660.4,AT1G22660.5	FragPipe	CC10,PT
AT1G22660	AT1G22660.1	DLTINSLFYNINSGAVEDLTER	216	237	AT1G22660.1,AT1G22660.2,AT1G22660.3,AT1G22660.4,AT1G22660.5	FragPipe, ProteinProspector	EB,IND,LFD,LFPT,PT,RKD2,RT,SQ,ST,B1,B3
AT1G22660	AT1G22660.1	DLTERGID	233	240	AT1G22660.1,AT1G22660.2,AT1G22660.3,AT1G22660.4,AT1G22660.5	FragPipe	ap,wt
AT1G22660	AT1G22660.1	DLKSGKIVTPLPAKATFL	241	258	AT1G22660.1,AT1G22660.2,AT1G22660.3,AT1G22660.4,AT1G22660.5	FragPipe	ap,wt
AT1G22660	AT1G22660.1	DLKSGKIVTPLPAKATFLD	241	259	AT1G22660.1,AT1G22660.2,AT1G22660.3,AT1G22660.4,AT1G22660.5	FragPipe, ProteinProspector	ap,wt
AT1G22660	AT1G22660.1	IVTPLPAK	247	254	AT1G22660.1,AT1G22660.2,AT1G22660.3,AT1G22660.4,AT1G22660.5	FragPipe, ProteinProspector	CIM,CLLF,CT,FLPD,LFPT,RKD2,RT,RTUZ,SD,SQ,ST,B1,B2,B3
AT1G22660	AT1G22660.1	ATFLDDPLR	255	263	AT1G22660.1,AT1G22660.2,AT1G22660.3,AT1G22660.4,AT1G22660.5	FragPipe, ProteinProspector	CC10,CC3,CIM,CLLF,CP,CTSAM,FLPD,HY,LFD,LFP,LFPT,RKD2,RT,SQ,SQSP,SQV,B2,B3
AT1G22660	AT1G22660.1	FGFTLDEELK	274	283	AT1G22660.1,AT1G22660.2,AT1G22660.3,AT1G22660.4,AT1G22660.5	FragPipe, ProteinProspector	CC10,CC3,CIM,CLLF,CP,CT,CTSAM,FL,FLPD,HY,IND,LFD,LFP,P,PT,RKD2,RT,RTTP,RTUZ,SCLF,SP,SQ,SQSP,ST
AT1G22660	AT1G22660.1	FGFTLDEELKEAASSEEVR	274	292	AT1G22660.1,AT1G22660.2,AT1G22660.3,AT1G22660.4,AT1G22660.5	FragPipe, ProteinProspector	CC10,CC3,CIM,CLLF,CP,CT,CTSAM,EB,FL,FLPD,HY,IND,LFD,LFP,LFPT,PT,RKD2,RT,RTTP,RTUZ,SD,SDIMB,SP,SQ,SQSP,SQV,B2
AT1G22660	AT1G22660.1	EAASSEEVR	284	292	AT1G22660.1,AT1G22660.2,AT1G22660.3,AT1G22660.4,AT1G22660.5	FragPipe	B1
AT1G22660	AT1G22660.1	TPRPGKFSGEQR	365	376	AT1G22660.1,AT1G22660.2,AT1G22660.3,AT1G22660.4,AT1G22660.5	FragPipe, ProteinProspector	B1
AT1G22660	AT1G22660.1	LALYAAMFLPFR	378	389	AT1G22660.1,AT1G22660.2,AT1G22660.3,AT1G22660.4,AT1G22660.5	FragPipe, ProteinProspector	CC10,CC3,EB,IND
AT1G22660	AT1G22660.1	SIPVVNHIFK	400	409	AT1G22660.1,AT1G22660.2,AT1G22660.3,AT1G22660.4,AT1G22660.5	FragPipe, ProteinProspector	CC10,CC3,CIM,CP,CT,EB,FL,FLPD,HY,IND,LFD,LFP,LFPT,ND,RKD2,RT,RTTP,SD,SQ,SQSP,ST,B1,B2
AT1G22660	AT1G22660.1	SIPVVNHIFKFSMK	400	413	AT1G22660.1,AT1G22660.2,AT1G22660.3,AT1G22660.4,AT1G22660.5	ProteinProspector	CP
AT1G22660	AT1G22660.1	KTSDAETVMNIHQTTER	415	431	AT1G22660.1,AT1G22660.2,AT1G22660.3,AT1G22660.4,AT1G22660.5	FragPipe, ProteinProspector	CC10,CC3,CIM,CLLF,CP,CTSAM,EB,FLPD,HY,IND,LFPT,P,PT,RKD2,RTTP,SD,SP,SQ,B3
AT1G22660	AT1G22660.1	TSDAETVMNIHQTTER	416	431	AT1G22660.1,AT1G22660.2,AT1G22660.3,AT1G22660.4,AT1G22660.5	FragPipe, ProteinProspector	CC10,CC3,CIM,CLLF,CP,CTSAM,FL,FLPD,HY,IND,LFD,LFP,LFPT,ND,P,PT,RKD2,RT,RTTP,RTUZ,SD,SDIMB,SP,SQ,SQSP,ST,B1,B3,SCLF
AT1G22660	AT1G22660.1	SLIPSLEVK	434	442	AT1G22660.1,AT1G22660.2,AT1G22660.3,AT1G22660.4,AT1G22660.5	FragPipe, ProteinProspector	CC3,P,RKD2,RTUZ,SCLF,SQSP,B3
AT1G22660	AT1G22660.1	DILEHWKSITLN	455	466	AT1G22660.1,AT1G22660.2,AT1G22660.3,AT1G22660.4,AT1G22660.5	FragPipe	wt
AT1G22660	AT1G22660.1	SITLNDPVIPATSK	462	475	AT1G22660.1,AT1G22660.2,AT1G22660.3,AT1G22660.4,AT1G22660.5	FragPipe, ProteinProspector	CIM,EB,IND,LFD,LFP,LFPT,P,RT,RTTP,RTUZ,SD,SQSP,B1,B3
AT1G22660	AT1G22660.1	VLTGFLLR	478	485	AT1G22660.1,AT1G22660.2,AT1G22660.3,AT1G22660.4,AT1G22660.5	FragPipe, ProteinProspector	CC10,CC3,CIM,CLLF,CP,CT,CTSAM,EB,FL,FLPD,HY,IND,LFD,LFP,LFPT,ND,P,PT,RKD2,RT,RTTP,RTUZ,SCLF,SD,SDIMB,SP,SQ,SQSP,SQV,ST
AT1G22660	AT1G22660.1	DIKDFWR	486	492	AT1G22660.1,AT1G22660.2,AT1G22660.3,AT1G22660.4,AT1G22660.5	FragPipe, ProteinProspector	CC10,CC3,CIM,CLLF,CP,FLPD,P,RKD2,SP,SQSP,SQV,B1
AT1G22660	AT1G22660.1	MRETYLTVEATIHELGLDK	524	542	AT1G22660.1,AT1G22660.2,AT1G22660.4	FragPipe, ProteinProspector	CC10,CC3,CP,FL,HY,ND,PT,RKD2,RT,RTTP,SQ
AT1G22660	AT1G22660.1	ETYLTVEATIHELGLDK	526	542	AT1G22660.1,AT1G22660.2,AT1G22660.4	FragPipe, ProteinProspector	CC10,CC3,CLLF,CP,CT,CTSAM,EB,FL,FLPD,HY,LFD,LFP,LFPT,P,PT,RKD2,RT,RTTP,SCLF,SDIMB,SP,SQ,SQSP,ND,RTUZ
AT1G22660	AT1G22660.1	IWDAKPLVNGR	543	553	AT1G22660.1,AT1G22660.2,AT1G22660.4	FragPipe, ProteinProspector	CC10,CIM,CLLF,CP,CTSAM,IND,P,RKD2,SP,SQ
AT1G22660	AT1G22660.1	EIMQIAELK	554	562	AT1G22660.1,AT1G22660.2,AT1G22660.4	FragPipe, ProteinProspector	CC10,CP,FL,FLPD,PT,SDIMB,SP,SQ,ST,B3
AT1G22660	AT1G22660.1	LLTWQLAYPNGTAEECK	575	591	AT1G22660.1,AT1G22660.2,AT1G22660.4	FragPipe, ProteinProspector	CC10,CC3,CP,CTSAM,FL,FLPD,LFPT,P,RKD2,RTUZ
AT1G22660	AT1G22660.1	LLTWQLAYPNGTAEECKEWMR	575	595	AT1G22660.1,AT1G22660.2,AT1G22660.4	FragPipe, ProteinProspector	CC10,CC3,CP,FL,FLPD,PT,RKD2
AT1G22670	AT1G22670.1	NSTSQFNGMCR	198	208	AT1G22670.1	ProteinProspector	RKD2
AT1G22690	AT1G22690.1	INCGHACAR	59	67	AT1G22690.1,AT1G22690.2,AT1G22690.3	FragPipe, ProteinProspector	B1,B2,B3
AT1G22690	AT1G22690.1	ACGSCCAK	81	88	AT1G22690.1,AT1G22690.2,AT1G22690.3	FragPipe, ProteinProspector	B1,B3
AT1G22690	AT1G22690.1	CQCVPPGTSGNTASCPCYASIR	89	110	AT1G22690.1,AT1G22690.2,AT1G22690.3	FragPipe, ProteinProspector	CT,CTSAM,FL,FLPD,LFD,LFP,SQV
AT1G22700	AT1G22700.1	TLAIRSFHDYVFAEISAR	46	63	AT1G22700.1	FragPipe	SQ
AT1G22700	AT1G22700.3	ELDLSAKELQEQVR	59	72	AT1G22700.3,AT1G22700.1,AT1G22700.2	FragPipe	B3
AT1G22700	AT1G22700.1	ELDLSAK	149	155	AT1G22700.1,AT1G22700.2,AT1G22700.3	FragPipe, ProteinProspector	CLLF,CTSAM,FLPD,LFPT,B2,B3
AT1G22700	AT1G22700.1	ELQEQVR	156	162	AT1G22700.1,AT1G22700.2,AT1G22700.3	FragPipe	CP,B1
AT1G22700	AT1G22700.1	SGDASATELFELGAVMLR	163	180	AT1G22700.1,AT1G22700.2,AT1G22700.3	FragPipe, ProteinProspector	CC10,CLLF,CP,CT,CTSAM,EB,FL,FLPD,HY,IND,LFD,LFP,LFPT,ND,PT,RT,SCLF,SP,SQ,SQSP,SQV,ST,B1,B2,B3
AT1G22700	AT1G22700.1	SGDASATELFELGAVMLRR	163	181	AT1G22700.1,AT1G22700.2,AT1G22700.3	FragPipe, ProteinProspector	B1,B3
AT1G22700	AT1G22700.1	FYPAANK	183	189	AT1G22700.1,AT1G22700.2,AT1G22700.3	FragPipe, ProteinProspector	LFD,LFP,B1,B2,B3
AT1G22700	AT1G22700.1	FLQQAIQK	190	197	AT1G22700.1,AT1G22700.2,AT1G22700.3	FragPipe, ProteinProspector	CLLF,LFD,B1,B2,B3
AT1G22700	AT1G22700.1	FLQQAIQKWDGDDQDLAQVYNALGVSYVR	190	218	AT1G22700.1,AT1G22700.2,AT1G22700.3	FragPipe	B1
AT1G22700	AT1G22700.1	WDGDDQDLAQVYNALGVSYVR	198	218	AT1G22700.1,AT1G22700.2,AT1G22700.3	FragPipe, ProteinProspector	CC10,CLLF,CP,CT,CTSAM,EB,FL,FLPD,HY,IND,LFD,LFP,LFPT,ND,PT,SCLF,SP,SQ,SQSP,SQV,ST,B1,B3,B2
AT1G22700	AT1G22700.1	WDGDDQDLAQVYNALGVSYVREDK	198	221	AT1G22700.1,AT1G22700.2,AT1G22700.3	FragPipe	B1,B2
AT1G22700	AT1G22700.1	GIAQFEMAVK	225	234	AT1G22700.1,AT1G22700.2,AT1G22700.3	FragPipe, ProteinProspector	CC10,CLLF,CP,CT,CTSAM,FLPD,HY,IND,LFD,LFP,LFPT,ND,PT,RKD2,SD,SQSP,ST,B1,B3,B2
AT1G22700	AT1G22700.1	LQPGYVTAWNNLGDAYEK	235	252	AT1G22700.1,AT1G22700.2,AT1G22700.3	FragPipe, ProteinProspector	CC10,CC3,CLLF,CP,CT,CTSAM,FL,FLPD,HY,IND,LFD,LFP,LFPT,ND,PT,RT,SCLF,SP,SQ,SQSP,SQV,ST,B1,B2,B3,RTTP
AT1G22700	AT1G22700.1	ELPLALNAFEEVLLFDPNNK	255	274	AT1G22700.1,AT1G22700.2,AT1G22700.3	FragPipe, ProteinProspector	FL,FLPD,LFP,SP,B1,B2
AT1G22700	AT1G22700.1	ELPLALNAFEEVLLFDPNNKVAR	255	277	AT1G22700.1,AT1G22700.2,AT1G22700.3	FragPipe	B1
AT1G22700	AT1G22700.1	ELPLALNAFEEVLLFDPNNKVARPR	255	279	AT1G22700.1,AT1G22700.2,AT1G22700.3	FragPipe, ProteinProspector	B1
AT1G22710	AT1G22710.1	VSHPMEKAANGASALETQTGELDQPER	2	28	AT1G22710.1	FragPipe	SDIMB
AT1G22710	AT1G22710.1	VSHPMEK	2	8	AT1G22710.1	FragPipe, ProteinProspector	B3
AT1G22710	AT1G22710.1	AANGASALETQTGELDQPER	9	28	AT1G22710.1	FragPipe, ProteinProspector	CC3,CLLF,CP,CT,CTSAM,EB,FL,FLPD,HY,IND,LFD,LFP,LFPT,ND,P,PT,RT,RTTP,RTUZ,SCLF,SD,SDIMB,SP,SQ,SQSP,SQV,ST,B1
AT1G22710	AT1G22710.1	AANGASALETQTGELDQPERLR	9	30	AT1G22710.1	FragPipe	B1
AT1G22710	AT1G22710.1	AFLADLSAGNAK	163	174	AT1G22710.1	FragPipe, ProteinProspector	CLLF,CP,CT,EB,FL,FLPD,HY,IND,LFD,LFP,LFPT,ND,PT,RT,RTUZ,SCLF,SD,SP,SQ,SQSP,SQV,ST,B1,SDIMB
AT1G22710	AT1G22710.1	AFLADLSAGNAKK	163	175	AT1G22710.1	FragPipe, ProteinProspector	SCLF,SQV,ND
AT1G22710	AT1G22710.1	VVPFTMTESCDLYCANLK	206	223	AT1G22710.1	FragPipe, ProteinProspector	CLLF,CP,FL,FLPD,IND,LFP,ND,PT,SP,SQ,SQSP,SQV,ST,LFD
AT1G22710	AT1G22710.1	EKPWTPEPTADGK	246	258	AT1G22710.1	FragPipe, ProteinProspector	CLLF,CP,CT,CTSAM,EB,FL,FLPD,HY,IND,LFD,LFP,LFPT,ND,PT,RT,RTUZ,SCLF,SDIMB,SP,SQ,SQSP,SQV,ST
AT1G22710	AT1G22710.1	PWTPEPTADGK	248	258	AT1G22710.1	FragPipe	FL,ST
AT1G22710	AT1G22710.1	ASNVPFFGEIFGAFK	259	273	AT1G22710.1	FragPipe, ProteinProspector	FLPD,PT,SP,SQ,SQSP
AT1G22710	AT1G22710.1	EVYGGNSDATATAASK	307	322	AT1G22710.1	FragPipe, ProteinProspector	CC10,CC3,CLLF,CP,CT,CTSAM,EB,FL,FLPD,HY,IND,LFD,LFP,LFPT,ND,P,PT,RKD2,RT,RTTP,RTUZ,SCLF,SD,SDIMB,SP,SQ,SQSP,SQV,ST,B1,B3
AT1G22710	AT1G22710.1	EVYGGNSDATATAASKK	307	323	AT1G22710.1	FragPipe, ProteinProspector	CLLF,CP,CT,CTSAM,FL,FLPD,HY,IND,LFD,LFP,LFPT,ND,PT,RTTP,SCLF,SD,SDIMB,SP,SQ,SQSP,SQV,ST
AT1G22710	AT1G22710.1	KLYNDGVR	323	330	AT1G22710.1	FragPipe, ProteinProspector	SP,SQSP,SQV
AT1G22710	AT1G22710.1	LYNDGVR	324	330	AT1G22710.1	FragPipe, ProteinProspector	CLLF,CT,EB,FL,FLPD,IND,LFD,LFP,ND,PT,RTUZ,SCLF,SD,SP,SQ,SQSP,SQV,ST
AT1G22730	AT1G22730.1	MEHQDLTDSR	1	10	AT1G22730.1	FragPipe, ProteinProspector	CC10,CC3,CIM,CLLF,CP,CT,CTSAM,EB,FL,FLPD,HY,IND,LFD,LFP,LFPT,ND,P,PT,RKD2,RT,RTTP,RTUZ,SCLF,SD,SDIMB,SP,SQ,SQSP,SQV,ST,B1
AT1G22730	AT1G22730.1	MEHQDLTDSRK	1	11	AT1G22730.1	FragPipe, ProteinProspector	CC10,CT,CTSAM,LFD,LFPT,ND,P,RTTP,SP,SQ,B1
AT1G22730	AT1G22730.1	KDPLCISQLK	11	20	AT1G22730.1	FragPipe, ProteinProspector	CIM,CP,CT,FL,LFP,ND,P,PT,RKD2,RTTP,SCLF,SP,ST,CLLF
AT1G22730	AT1G22730.1	DPLCISQLK	12	20	AT1G22730.1	FragPipe, ProteinProspector	FL,LFPT,PT,ST
AT1G22730	AT1G22730.1	ISSSSLDPLPQANMAEDLTK	21	40	AT1G22730.1	FragPipe, ProteinProspector	CC10,CC3,CIM,CLLF,CP,CT,CTSAM,EB,FL,FLPD,HY,IND,LFD,LFP,LFPT,ND,P,PT,RKD2,RT,RTTP,RTUZ,SCLF,SDIMB,SP,SQ,SQSP,SQV,ST,B1,B2,B3
AT1G22730	AT1G22730.1	DPLPQANMAE	27	36	AT1G22730.1	FragPipe, ProteinProspector	wt
AT1G22730	AT1G22730.1	DLTKSRRHSPIKVEGSEETWGVED	37	60	AT1G22730.1	FragPipe	ap,wt
AT1G22730	AT1G22730.1	KATVIVEEYFGTNDVVSVVNELK	94	116	AT1G22730.1	FragPipe, ProteinProspector	P
AT1G22730	AT1G22730.1	ATVIVEEYFGTNDVVSVVNELKELGMAEYR	95	124	AT1G22730.1	FragPipe	B1
AT1G22730	AT1G22730.1	ELGMAEYR	117	124	AT1G22730.1	FragPipe, ProteinProspector	CC3,CIM,CLLF,CT,EB,FL,HY,IND,LFD,LFPT,ND,P,PT,RKD2,RT,RTUZ,SCLF,SD,SDIMB,SP,SQ,SQSP,ST,B3
AT1G22730	AT1G22730.1	YYFVK	125	129	AT1G22730.1	ProteinProspector	CIM,CT,CTSAM,EB,FL,HY,IND,LFP,P,RKD2,RTUZ,SD,SQ,SQV,ST
AT1G22730	AT1G22730.1	KLVSMAMDR	130	138	AT1G22730.1	FragPipe, ProteinProspector	CC10,FL,LFD,LFP,P,PT,ST
AT1G22730	AT1G22730.1	EMAAFLLSTLYADVIDPPEVYR	144	165	AT1G22730.1	FragPipe	B1
AT1G22730	AT1G22730.1	LVASADDLSVDIPDAVDVLAVFVAR	170	194	AT1G22730.1	FragPipe	B1
AT1G22730	AT1G22730.1	AIVDDILPPAFLK	195	207	AT1G22730.1	FragPipe, ProteinProspector	CC10,CC3,CIM,CLLF,CP,CT,CTSAM,EB,FL,FLPD,HY,IND,LFD,LFP,LFPT,ND,P,PT,RKD2,RT,RTTP,RTUZ,SCLF,SD,SDIMB,SP,SQ,SQSP,SQV,ST,B1,B3
AT1G22730	AT1G22730.1	AIVDDILPPAFLKK	195	208	AT1G22730.1	FragPipe, ProteinProspector	EB,PT,ST,CC10,ND
AT1G22730	AT1G22730.1	LLPDNSK	212	218	AT1G22730.1	FragPipe, ProteinProspector	B1,B3
AT1G22730	AT1G22730.1	SYLATPLHAEVVEK	229	242	AT1G22730.1	FragPipe, ProteinProspector	CC10,CC3,CIM,CLLF,CP,CT,CTSAM,EB,FL,FLPD,HY,IND,LFD,LFP,LFPT,ND,P,PT,RKD2,RT,RTTP,RTUZ,SCLF,SDIMB,SP,SQ,SQSP,SQV,ST,B3
AT1G22730	AT1G22730.1	SYLATPLHAEVVEKR	229	243	AT1G22730.1	FragPipe, ProteinProspector	CLLF,CTSAM,ND,P,RKD2,SD,SDIMB,SP,B1,B3
AT1G22730	AT1G22730.1	RWGGTDNWTAEDVK	243	256	AT1G22730.1	FragPipe, ProteinProspector	CC10,CIM,CTSAM,LFPT,P,RKD2,ST,B1,B3
AT1G22730	AT1G22730.1	WGGTDNWTAEDVK	244	256	AT1G22730.1	FragPipe, ProteinProspector	CC10,CC3,CIM,CLLF,CP,CT,CTSAM,EB,FL,FLPD,HY,IND,LFD,LFP,LFPT,ND,P,PT,RKD2,RT,RTTP,RTUZ,SCLF,SD,SDIMB,SP,SQ,SQSP,SQV,ST,B1,B2,B3
AT1G22730	AT1G22730.1	INDLLKEYVMSGDK	259	272	AT1G22730.1	FragPipe	IND,LFP,RT
AT1G22730	AT1G22730.1	GLKVPFFHHEIVK	281	293	AT1G22730.1	FragPipe	CLLF
AT1G22730	AT1G22730.1	VPFFHHEIVK	284	293	AT1G22730.1	FragPipe, ProteinProspector	CC10,CIM,CLLF,CTSAM,FL,LFD,LFP,LFPT,ND,P,RKD2,SCLF,SDIMB,SQ,SQSP,ST
AT1G22730	AT1G22730.1	ALIMAMER	295	302	AT1G22730.1	FragPipe, ProteinProspector	CC10,CIM,CTSAM,FLPD,IND,LFD,LFP,LFPT,P,RKD2,RT,RTTP,SD,SDIMB,ST,B1,B3
AT1G22730	AT1G22730.1	LLDLLK	309	314	AT1G11110.1,AT1G11110.2,AT1G11110.3,AT1G22730.1	ProteinProspector	B1
AT1G22730	AT1G22730.1	ETIEVGLINSTQVTK	315	329	AT1G22730.1	FragPipe, ProteinProspector	CC10,CC3,CLLF,CP,CT,CTSAM,EB,FL,FLPD,HY,IND,LFD,LFP,LFPT,ND,P,PT,RKD2,RT,RTTP,RTUZ,SCLF,SD,SP,SQ,SQSP,ST,B1,B3
AT1G22730	AT1G22730.1	IIDSIEDLSLDIPDAR	334	349	AT1G22730.1	FragPipe, ProteinProspector	CC10,CC3,CIM,CLLF,CP,CT,CTSAM,FL,IND,LFD,LFP,LFPT,P,RKD2,RT,RTTP,RTUZ,SCLF,SDIMB,SQ,SQSP,ST,B1,B2,B3
AT1G22730	AT1G22730.1	IIDSIEDLSLDIPDARR	334	350	AT1G22730.1	FragPipe, ProteinProspector	EB,P,PT,RKD2,ST,B1,B2,B3
AT1G22730	AT1G22730.1	RILQSFISK	350	358	AT1G22730.1	FragPipe, ProteinProspector	CT,P,ST
AT1G22730	AT1G22730.1	ILQSFISK	351	358	AT1G22730.1	FragPipe, ProteinProspector	HY,LFP,P,SCLF
AT1G22730	AT1G22730.1	AASEGWLCASSLK	359	371	AT1G22730.1	FragPipe, ProteinProspector	CC10,CC3,CIM,CLLF,CP,CT,CTSAM,FL,FLPD,HY,IND,LFD,LFP,LFPT,ND,P,PT,RKD2,RTTP,RTUZ,SCLF,SDIMB,SP,SQ,SQSP,SQV,ST,B1,B3
AT1G22730	AT1G22730.1	SLSADAGEK	372	380	AT1G22730.1	FragPipe, ProteinProspector	B1,B3
AT1G22730	AT1G22730.1	LLENSSANVFK	381	391	AT1G22730.1	FragPipe, ProteinProspector	CC10,CP,CTSAM,EB,FLPD,LFD,LFP,LFPT,P,PT,RKD2,RT,RTTP,RTUZ,SD,SP,SQ,SQSP,SQV,ST,B1
AT1G22730	AT1G22730.1	EYFLSGDTSEVVHCLDTELNASSSQLR	400	426	AT1G22730.1	FragPipe, ProteinProspector	CC10,CC3,CIM,CLLF,CP,CT,CTSAM,EB,FL,FLPD,HY,IND,LFD,LFP,LFPT,ND,P,PT,RKD2,RT,RTTP,RTUZ,SCLF,SD,SDIMB,SP,SQ,SQSP,SQV,ST,B1,B2,B3
AT1G22730	AT1G22730.1	DTSEVVHCL	406	414	AT1G22730.1	FragPipe	wt
AT1G22730	AT1G22730.1	YLITLAMDR	432	440	AT1G22730.1	FragPipe, ProteinProspector	CC10,CIM,CLLF,CP,CTSAM,EB,FL,FLPD,HY,IND,LFD,LFP,LFPT,P,PT,RKD2,RT,RTTP,RTUZ,SCLF,SDIMB,SP,SQ,SQSP,SQV,ST,B3,CC3
AT1G22730	AT1G22730.1	YLITLAMDRK	432	441	AT1G22730.1	FragPipe	EB
AT1G22730	AT1G22730.1	EKEMACVLVSTLGFPPK	444	460	AT1G22730.1	FragPipe, ProteinProspector	CC3,CP,CTSAM,FL,HY,P,RKD2,RTUZ,SCLF,ST
AT1G22730	AT1G22730.1	EMACVLVSTLGFPPK	446	460	AT1G22730.1	FragPipe, ProteinProspector	CC3,CP,EB,FL,P,PT,ST,RTUZ
AT1G22730	AT1G22730.1	SAFSMLIESADDTALDNPVVVEDLAMFLAR	464	493	AT1G22730.1	FragPipe, ProteinProspector	B1
AT1G22730	AT1G22730.1	DNPVVVE	479	485	AT1G22730.1	FragPipe	ap,wt
AT1G22730	AT1G22730.1	AVVDEVLAPR	494	503	AT1G22730.1	FragPipe, ProteinProspector	CC10,CC3,CIM,CP,EB,FL,FLPD,HY,P,PT,RKD2,RT,RTTP,RTUZ,SCLF,SD,SDIMB,SP,ST,B1,B2,B3
AT1G22730	AT1G22730.1	DLEEVLNQTPEAGSSVGEK	504	522	AT1G22730.1	FragPipe, ProteinProspector	CC10,CC3,CIM,CLLF,CP,CT,CTSAM,EB,FL,FLPD,HY,IND,LFD,LFP,LFPT,P,PT,RKD2,RT,RTTP,RTUZ,SCLF,SDIMB,SP,SQ,SQSP,SQV,ST,B1,B3
AT1G22730	AT1G22730.1	CWGGGGIETNSPGSTVK	543	559	AT1G22730.1	FragPipe, ProteinProspector	CC10,CC3,CIM,CP,CT,FL,FLPD,HY,IND,LFP,LFPT,ND,P,PT,RKD2,RTTP,RTUZ,SCLF,SP,SQ,SQSP,ST,B1,B3
AT1G22730	AT1G22730.1	EKIQILLEEYVSGGDLR	563	579	AT1G22730.1	FragPipe, ProteinProspector	IND,LFD,RTTP,ST
AT1G22730	AT1G22730.1	IQILLEEYVSGGDLR	565	579	AT1G22730.1	FragPipe, ProteinProspector	CLLF,CT,CTSAM,FL,IND,LFD,LFP,LFPT,P,RKD2,RTTP,RTUZ,SCLF,SDIMB,SQ,ST
AT1G22730	AT1G22730.1	CVKELGMPFFHHEVVK	584	599	AT1G22730.1	FragPipe	CT,LFP,SQ
AT1G22730	AT1G22730.1	ELGMPFFHHEVVK	587	599	AT1G22730.1	FragPipe, ProteinProspector	CC10,CC3,CIM,CP,CT,CTSAM,EB,FL,FLPD,HY,LFD,LFPT,P,PT,RKD2,RT,RTTP,RTUZ,SCLF,SD,SDIMB,SP,SQ,ST,B1,B3,ND,SQV
AT1G22730	AT1G22730.1	ELGMPFFHHEVVKK	587	600	AT1G22730.1	FragPipe, ProteinProspector	P,RKD2,ST
AT1G22730	AT1G22730.1	IIEEKENEER	605	614	AT1G22730.1	FragPipe, ProteinProspector	CC10,CC3,CIM,CTSAM,EB,FL,IND,LFPT,ND,P,PT,RKD2,RTTP,SCLF,SD,SDIMB,ST,B1
AT1G22730	AT1G22730.1	VCFDSGLVTIYQMTK	621	635	AT1G22730.1	FragPipe, ProteinProspector	CC10,CC3,CP,CT,CTSAM,EB,FL,FLPD,HY,IND,LFD,LFP,LFPT,P,PT,RKD2,RT,RTTP,RTUZ,SCLF,SD,SP,SQ,SQSP,SQV,ST,B1,B2
AT1G22730	AT1G22730.1	RVDESLEDLSLDVPDAAK	639	656	AT1G22730.1	FragPipe, ProteinProspector	CC10,CC3,CIM,CLLF,CP,CT,CTSAM,EB,FL,FLPD,HY,IND,LFD,LFP,LFPT,ND,P,PT,RKD2,RT,RTTP,RTUZ,SCLF,SD,SDIMB,SP,SQ,SQSP,SQV,ST,B1,B3
AT1G22730	AT1G22730.1	VDESLEDLSLDVPDAAK	640	656	AT1G22730.1	FragPipe, ProteinProspector	CC3,CIM,CTSAM,EB,FL,HY,IND,LFD,LFP,LFPT,ND,P,PT,RKD2,RT,RTTP,RTUZ,SCLF,SD,SDIMB,SP,SQ,SQV,ST,B1,B3
AT1G22730	AT1G22730.1	VDESLEDLSLDVPDAAKK	640	657	AT1G22730.1	FragPipe, ProteinProspector	CTSAM,EB,FL,IND,P,PT,RTTP,ST
AT1G22730	AT1G22730.1	FSSCVER	658	664	AT1G22730.1	FragPipe, ProteinProspector	CC3,CIM,EB,IND,P,RT,RTTP,RTUZ,SCLF,ST,B1,B3
AT1G22730	AT1G22730.1	GKLEGFLDESFASEDSQSK	665	683	AT1G22730.1	FragPipe, ProteinProspector	CC10,CC3,CIM,CP,CT,CTSAM,EB,FL,FLPD,HY,IND,LFD,LFPT,ND,P,PT,RKD2,RT,RTTP,RTUZ,SCLF,SD,SDIMB,SP,SQ,SQSP,SQV,ST
AT1G22730	AT1G22730.1	LEGFLDESFASEDSQSK	667	683	AT1G22730.1	FragPipe, ProteinProspector	CC10,CC3,CIM,CP,CT,CTSAM,FL,P,PT,RKD2,RT,RTTP,SCLF,SDIMB,SP,SQ,ST,B1,B3
AT1G22730	AT1G22730.1	LEGFLDESFASEDSQSKK	667	684	AT1G22730.1	FragPipe, ProteinProspector	CC10,CTSAM,P,ST
AT1G22730	AT1G22730.1	DESFASEDSQSKKQNGSSSSSG	672	693	AT1G22730.1	ProteinProspector	ap,wt
AT1G22740	AT1G22740.1	VIILGDSGVGKTSLMNQYVNNK	11	32	AT1G22740.1	FragPipe	CTSAM
AT1G22740	AT1G22740.1	DSGVGKTSLMNQYVNNKFSQQYKATIGA	16	43	AT1G22740.1	FragPipe, ProteinProspector	wt
AT1G22740	AT1G22740.1	TSLMNQYVNNK	22	32	AT1G22740.1	FragPipe, ProteinProspector	CIM,CLLF,CT,CTSAM,HY,IND,LFP,LFPT,ND,PT,RKD2,RT,RTTP,RTUZ,SCLF,SDIMB,SP,SQ,SQSP,SQV,B1,B3
AT1G22740	AT1G22740.1	DFVTKELQID	44	53	AT1G22740.1	FragPipe, ProteinProspector	ap,wt
AT1G22740	AT1G22740.1	ELQIDDR	49	55	AT1G22740.1	FragPipe, ProteinProspector	CLLF,CT,EB,IND,LFD,LFP,ND,RT,RTTP,RTUZ,SCLF,SD,SQ,B1
AT1G22740	AT1G22740.1	GADCCVLVYDVNHLK	80	94	AT1G22740.1	FragPipe, ProteinProspector	CLLF,CP,CT,FL,FLPD,HY,IND,LFD,LFP,LFPT,ND,PT,RKD2,RT,RTUZ,SCLF,SP,SQ,SQSP,SQV,ST,B3
AT1G22740	AT1G22740.1	DVNHLKSFESL	89	99	AT1G22740.1	FragPipe, ProteinProspector	ap,wt
AT1G22740	AT1G22740.1	SFESLDNWHNEFLTR	95	109	AT1G22740.1	FragPipe, ProteinProspector	CC10,CC3,CIM,CLLF,CP,CT,CTSAM,EB,FL,HY,IND,LFD,LFP,LFPT,ND,PT,RKD2,RT,RTTP,RTUZ,SCLF,SD,SDIMB,SP,SQ,SQSP,SQV,ST,B1,B3
AT1G22740	AT1G22740.1	DNWHNEFLTRASPR	100	113	AT1G22740.1	FragPipe	ap,wt
AT1G22740	AT1G22740.1	ASPRDPMAFPFILLGNK	110	126	AT1G22740.1	FragPipe, ProteinProspector	ND
AT1G22740	AT1G22740.1	ASPRDPMAFPFILLGNKVDIDGGNSR	110	135	AT1G22740.1	FragPipe	B1,B2
AT1G22740	AT1G22740.1	DPMAFPFILLGNK	114	126	AT1G22740.1	FragPipe, ProteinProspector	CC10,CLLF,CP,CT,CTSAM,FL,FLPD,HY,IND,LFD,LFP,LFPT,ND,PT,RT,RTTP,SCLF,SP,SQ,SQSP,SQV,ST
AT1G22740	AT1G22740.1	DPMAFPFILLGNKVDIDGGNSR	114	135	AT1G22740.1	FragPipe, ProteinProspector	CLLF,CTSAM,FLPD,IND,LFPT,ND,PT,RTTP,SCLF,SP,SQSP,SQV
AT1G22740	AT1G22740.1	VDIDGGNSR	127	135	AT1G22740.1	FragPipe, ProteinProspector	CTSAM,RT,SCLF,SQSP,B3
AT1G22740	AT1G22740.1	GNIVYFETSAK	150	160	AT1G22740.1,AT5G39620.1	FragPipe, ProteinProspector	CC10,CIM,CLLF,CT,CTSAM,FL,FLPD,HY,LFD,LFP,LFPT,ND,RKD2,RT,RTTP,RTUZ,SCLF,SD,SP,SQ,SQSP,ST,EB,IND
AT1G22740	AT1G22740.1	EDYNVDDSFLCITK	161	174	AT1G22740.1	FragPipe, ProteinProspector	CC10,CLLF,CT,CTSAM,FL,FLPD,IND,LFD,LFP,LFPT,RKD2,SP,SQSP,SQV,ST,B1,B3
AT1G22740	AT1G22740.1	LALANER	175	181	AT1G22740.1	FragPipe	CLLF,CP,CT,CTSAM,FL,HY,IND,LFD,LFP,LFPT,ND,PT,RKD2,RT,RTUZ,SCLF,SP,SQSP,B3
AT1G22740	AT1G22740.1	LALANERDQDIYFQPDTGSVPEQR	175	198	AT1G22740.1	FragPipe	B1,B3
AT1G22740	AT1G22740.1	DQDIYFQPDTGSVPEQR	182	198	AT1G22740.1	FragPipe, ProteinProspector	CC10,CC3,CIM,CLLF,CP,CT,CTSAM,FL,FLPD,HY,IND,LFD,LFP,LFPT,ND,P,PT,RKD2,RT,RTTP,RTUZ,SCLF,SD,SDIMB,SP,SQ,SQSP,SQV,ST,B1,B3
AT1G22750	AT1G22750.1	ATTSLVTGLK	2	11	AT1G22750.1,AT1G22750.2,AT1G22750.3,AT1G22750.4	FragPipe, ProteinProspector	CC3,CIM,CLLF,CT,CTSAM,FLPD,LFD,LFPT,RKD2,RTTP,RTUZ,SQ,SQV,ST
AT1G22750	AT1G22750.1	LTNQEASEDPMYYLLLR	101	117	AT1G22750.1,AT1G22750.2,AT1G22750.3,AT1G22750.4	FragPipe, ProteinProspector	CC10,CC3,CP,CT,CTSAM,EB,FL,FLPD,HY,IND,LFD,LFP,LFPT,ND,P,PT,RKD2,RT,RTTP,SCLF,SDIMB,SP,SQ,SQSP,SQV,ST
AT1G22750	AT1G22750.1	DSIKDGVGLR	118	127	AT1G22750.1,AT1G22750.2,AT1G22750.3,AT1G22750.4	FragPipe, ProteinProspector	CLLF,ND,P,RKD2,RTUZ,SCLF,SDIMB,SQSP,ST
AT1G22750	AT1G22750.1	LSPLDPLYLVLVNNSNR	225	241	AT1G22750.1,AT1G22750.2,AT1G22750.3,AT1G22750.4	FragPipe, ProteinProspector	LFP,RT,SCLF,SQ,SQV
AT1G22750	AT1G22750.1	LSPLDPLYLVLVNNSNRK	225	242	AT1G22750.1,AT1G22750.2	FragPipe, ProteinProspector	SCLF,SDIMB,SQSP
AT1G22750	AT1G22750.4	AGDMYER	242	248	AT1G22750.4	FragPipe, ProteinProspector	B1,RT
AT1G22760	AT1G22760.1	VTEAHLFDLFK	60	70	AT1G22760.1	FragPipe, ProteinProspector	CC3,CP,FL,P,PT,SP,SQ,SQSP,ST
AT1G22760	AT1G22760.1	HVANVVSVR	71	79	AT1G22760.1	FragPipe, ProteinProspector	FL,P,PT,ST
AT1G22760	AT1G22760.1	RSLGYAYINFSNPNDAYR	87	104	AT1G22760.1	FragPipe	ST
AT1G22760	AT1G22760.1	SLGYAYINFSNPNDAYR	88	104	AT1G22760.1	FragPipe, ProteinProspector	CC3,CP,FL,FLPD,P,PT,SP,SQ,SQSP,SQV,ST
AT1G22760	AT1G22760.1	AMEALNYTPLFDRPIR	105	120	AT1G22760.1	FragPipe, ProteinProspector	CC3,CP,FL,P,PT,SP,SQ,ST
AT1G22760	AT1G22760.1	AMEALNYTPLFDR	105	117	AT1G22760.1	FragPipe	P,ST
AT1G22760	AT1G22760.1	IMLSNRDPSTR	121	131	AT1G22760.1,AT1G71770.1,AT1G71770.2	FragPipe, ProteinProspector	CC10,CC3,CP,EB,FL,P,PT,SD,SP,SQ,SQV,ST
AT1G22760	AT1G22760.1	NLDASIDNK	142	150	AT1G22760.1,AT1G71770.1,AT1G71770.2	FragPipe, ProteinProspector	CC10,CC3,CP,EB,FL,FLPD,P,PT,RT,SD,SP,SQ,SQSP,ST
AT1G22760	AT1G22760.1	ALFETFSSFGTILSCK	151	166	AT1G22760.1	FragPipe, ProteinProspector	CP,FL,P,PT,SP,SQ,ST
AT1G22760	AT1G22760.1	VAMDVTGR	167	174	AT1G22760.1	FragPipe, ProteinProspector	P
AT1G22760	AT1G22760.1	SKGYGFVQFEK	175	185	AT1G22760.1,AT1G71770.1,AT1G71770.2	FragPipe, ProteinProspector	EB,FL,P,PT,SQ
AT1G22760	AT1G22760.1	GYGFVQFEK	177	185	AT1G22760.1,AT1G71770.1,AT1G71770.2	FragPipe, ProteinProspector	CC10,CC3,CP,EB,FL,P,PT,SP,SQ,SQSP,ST
AT1G22760	AT1G22760.1	GYGFVQFEKEESAQAAIDK	177	195	AT1G22760.1	FragPipe, ProteinProspector	P,ST
AT1G22760	AT1G22760.1	EESAQAAIDKLNGMLMNDK	186	204	AT1G22760.1	FragPipe, ProteinProspector	FL,P,PT,SP,ST
AT1G22760	AT1G22760.1	EESAQAAIDK	186	195	AT1G22760.1	FragPipe, ProteinProspector	P
AT1G22760	AT1G22760.1	LNGMLMNDK	196	204	AT1G22760.1	FragPipe, ProteinProspector	CP,FL,ND,P,PT,RTTP,RTUZ,ST
AT1G22760	AT1G22760.1	QVFVGHFIR	205	213	AT1G22760.1	FragPipe, ProteinProspector	CP,FL,P,PT,SP,SQ,ST
AT1G22760	AT1G22760.1	EIGEDELR	239	246	AT1G22760.1	FragPipe, ProteinProspector	CP,FL,P,PT
AT1G22760	AT1G22760.1	EIGEDELRK	239	247	AT1G22760.1	FragPipe, ProteinProspector	FL,P,PT,SP,ST
AT1G22760	AT1G22760.1	FGVISSAVVMR	252	262	AT1G22760.1	FragPipe, ProteinProspector	CP,FL,P,PT,SP,ST
AT1G22760	AT1G22760.1	CFGFVNFECTEAAASAVEK	270	288	AT1G22760.1	FragPipe, ProteinProspector	CP,FL,P,PT,SP,SQ,ST,B1
AT1G22760	AT1G22760.1	MNGISLGDDVLYVGR	289	303	AT1G22760.1	FragPipe, ProteinProspector	CC3,FL,P,SP,SQ,ST,PT
AT1G22760	AT1G22760.1	SQGANLYLK	329	337	AT1G22760.1	FragPipe, ProteinProspector	CP,FL,P,PT,SQ,ST
AT1G22760	AT1G22760.1	NLDDSVDDEK	338	347	AT1G22760.1	FragPipe, ProteinProspector	CC3,CP,FL,P,PT,SP,SQ,ST,B1
AT1G22760	AT1G22760.1	NLDDSVDDEKLK	338	349	AT1G22760.1	FragPipe, ProteinProspector	CC3,CP,FL,P,PT,SP,SQ,SQV,ST
AT1G22760	AT1G22760.1	LKEMFSEYGNVTSSK	348	362	AT1G22760.1	FragPipe, ProteinProspector	FL,P,ST
AT1G22760	AT1G22760.1	EMFSEYGNVTSSK	350	362	AT1G22760.1	FragPipe, ProteinProspector	CP,FL,P,PT,SP,SQ,ST
AT1G22760	AT1G22760.1	VMLNPQGMSR	363	372	AT1G22760.1	FragPipe, ProteinProspector	CP,FL,P,PT,ST
AT1G22760	AT1G22760.1	GFGFVAYSNPEEALR	373	387	AT1G22760.1	FragPipe, ProteinProspector	CP,FL,P,PT,SP,SQSP,SQV,ST
AT1G22760	AT1G22760.1	KPLYIALAQR	400	409	AT1G22760.1	FragPipe, ProteinProspector	FL,P,PT,SP,ST
AT1G22760	AT1G22760.1	PLYIALAQR	401	409	AT1G22760.1	FragPipe	SQ
AT1G22760	AT1G22760.1	YMNGASNGRNGMDSSVPQGILPPIIPLPIDASSISHQK	529	566	AT1G22760.1	FragPipe	P
AT1G22760	AT1G22760.1	NGMDSSVPQGILPPIIPLPIDASSISHQK	538	566	AT1G22760.1	FragPipe, ProteinProspector	CC3,CP,FL,P,PT,SP,SQ,ST
AT1G22760	AT1G22760.1	APLLPISK	567	574	AT1G22760.1	FragPipe, ProteinProspector	CP,FL,P,SP,SQ,ST,B3
AT1G22760	AT1G22760.1	LTSSLASASPADR	575	587	AT1G22760.1	FragPipe, ProteinProspector	CP,P,ST,FL
AT1G22760	AT1G22760.1	MLGEQLYPLVER	590	601	AT1G22760.1	FragPipe, ProteinProspector	CC3,CIM,CP,FL,P,PT,RT,RTUZ,SP,SQ,SQSP,ST
AT1G22760	AT1G22760.1	VTGMLLEMDQAEILHLMESPEALKSK	610	635	AT1G22760.1	FragPipe	CLLF,FLPD,LFPT,SP
AT1G22760	AT1G22760.1	VTGMLLEMDQAEILHLMESPEALK	610	633	AT1G22760.1	FragPipe, ProteinProspector	CP,FL,HY,P,PT,SCLF,SP,SQ,ST,B1,CC3,RTTP
AT1G22760	AT1G22760.1	SKVSEALDVLR	634	644	AT1G22760.1	FragPipe, ProteinProspector	P,PT,ST
AT1G22760	AT1G22760.1	LSVDPTDHDLGFSTTD	645	660	AT1G22760.1	ProteinProspector	CC10,CC3,CP,FL,P,PT,SP,SQSP,ST
AT1G22770	AT1G22770.1	ASSSSSERWIDGLQFSSLLWPPPR	2	25	AT1G22770.1	FragPipe	P
AT1G22770	AT1G22770.1	ILTHYNRPIYK	138	148	AT1G22770.1	FragPipe, ProteinProspector	CP
AT1G22770	AT1G22770.1	ATTSGSPTSEPK	164	175	AT1G22770.1	FragPipe, ProteinProspector	SQV,B1,B3
AT1G22770	AT1G22770.1	WCSGVMGK	212	219	AT1G22770.1	FragPipe	B3
AT1G22770	AT1G22770.1	YAAGELKPPTIASR	220	233	AT1G22770.1	FragPipe, ProteinProspector	RT,RTTP,ST,B1,B3
AT1G22770	AT1G22770.1	HPQLMPSTPR	238	247	AT1G22770.1	FragPipe, ProteinProspector	CC10,CC3,CIM,CP,FLPD,RTTP,SQ
AT1G22770	AT1G22770.1	YYAIATPSATQR	311	322	AT1G22770.1	FragPipe, ProteinProspector	CC10,CC3,CT,FL,IND,ND,PT,RTTP,RTUZ,SDIMB,SP,SQV,ST
AT1G22770	AT1G22770.1	AAEDYASGVR	351	360	AT1G22770.1	FragPipe, ProteinProspector	CC10,CIM,CLLF,CP,CT,CTSAM,IND,LFP,LFPT,ND,PT,RT,RTTP,RTUZ,SCLF,SP,SQ,ST
AT1G22770	AT1G22770.1	AIGIAMSMR	373	381	AT1G22770.1	FragPipe	CC10,RT,ST
AT1G22770	AT1G22770.1	AGVAADAAAALLFR	382	395	AT1G22770.1	FragPipe, ProteinProspector	CC10,EB,RT,RTTP
AT1G22770	AT1G22770.1	ILSQPALLFPPLSQVEGVEIQHAPIGGYSSNYR	396	428	AT1G22770.1	FragPipe, ProteinProspector	CC10,CC3,CP,CT,CTSAM,EB,FL,FLPD,HY,ND,PT,RTTP,SCLF,SP,SQ,ST,RTUZ
AT1G22770	AT1G22770.1	VLEYLPR	507	513	AT1G22770.1	FragPipe, ProteinProspector	CC10,CIM,CP,EB,FL,HY,ND,PT,RKD2,RT,RTTP,SCLF,SP,SQV
AT1G22770	AT1G22770.1	GSPSEACLMK	514	523	AT1G22770.1	FragPipe, ProteinProspector	CC10,CP,FLPD,HY,IND,LFD,ND,PT,RTUZ,SQ,ST
AT1G22770	AT1G22770.1	IFVATVETILSR	524	535	AT1G22770.1	FragPipe, ProteinProspector	FL
AT1G22770	AT1G22770.1	NLAMSELR	561	568	AT1G22770.1	FragPipe	CC10,RTUZ
AT1G22770	AT1G22770.1	SEYASTTENIEANQPVSNNQTANRK	611	635	AT1G22770.1	FragPipe, ProteinProspector	CC10,CLLF,CP,CTSAM,EB,FL,FLPD,HY,IND,ND,PT,RKD2,RT,RTTP,RTUZ,SCLF,SP,SQSP,SQV,ST,B1,B3
AT1G22770	AT1G22770.1	SEYASTTENIEANQPVSNNQTANR	611	634	AT1G22770.1	FragPipe, ProteinProspector	B1,B3
AT1G22770	AT1G22770.1	EYGAGIDSAISHTR	696	709	AT1G22770.1	FragPipe, ProteinProspector	CIM,CP,EB,FL,FLPD,HY,ND,RT,RTTP,RTUZ,SCLF,SP,SQ,SQSP,SQV
AT1G22770	AT1G22770.1	ASSLYNLIDVHSK	777	789	AT1G22770.1	FragPipe, ProteinProspector	CC10,CIM,CP,EB,FL,FLPD,HY,LFD,LFPT,ND,RTTP,RTUZ,SCLF,SP,SQ,ST,B3
AT1G22770	AT1G22770.1	VVASIVDKAEPLEAYLK	790	806	AT1G22770.1	FragPipe, ProteinProspector	CLLF,CP,EB,FL,FLPD,ND,PT,SCLF,SDIMB,SP,SQ,SQV,RTTP
AT1G22770	AT1G22770.1	AEPLEAYLK	798	806	AT1G22770.1	FragPipe, ProteinProspector	CP,SP,SQ
AT1G22770	AT1G22770.1	DSVTCLNWK	813	821	AT1G22770.1	FragPipe, ProteinProspector	CC10,CIM,CP,EB,FLPD,HY,IND,LFP,ND,RT,RTTP,RTUZ,SCLF,SP,SQSP,SQV,CC3,FL,SQ
AT1G22770	AT1G22770.1	QENTCASTTCFDTAVTSASR	822	841	AT1G22770.1	FragPipe, ProteinProspector	CC10,CC3,CLLF,CP,FL,FLPD,HY,ND,PT,RKD2,RT,RTTP,RTUZ,SCLF,SP,SQ,ST,B1
AT1G22770	AT1G22770.1	HSDEGSGRPSEK	855	866	AT1G22770.1	FragPipe, ProteinProspector	B1
AT1G22770	AT1G22770.1	LAGFYCGTQK	887	896	AT1G22770.1	FragPipe, ProteinProspector	CC3,LFD,LFP,LFPT,SCLF,SQSP
AT1G22770	AT1G22770.1	SVLAEKPELSFSVVSLLWHK	900	919	AT1G22770.1	FragPipe	CC3
AT1G22770	AT1G22770.1	LIAAPEIQPTAESTSAQQGWR	920	940	AT1G22770.1	FragPipe, ProteinProspector	CC10,CC3,CIM,CLLF,CP,CT,CTSAM,EB,FL,FLPD,HY,IND,LFPT,ND,PT,RKD2,RT,RTTP,RTUZ,SCLF,SP,SQ,SQSP,SQV,ST,B1,B3
AT1G22770	AT1G22770.1	QVVDALCNVVSATPAK	941	956	AT1G22770.1	FragPipe, ProteinProspector	CC10,CC3,CIM,CLLF,CP,CT,CTSAM,EB,FL,FLPD,HY,IND,LFD,LFP,LFPT,ND,PT,RKD2,RT,RTTP,RTUZ,SCLF,SP,SQ,SQSP,ST,B3
AT1G22770	AT1G22770.1	AAAAVVLQAER	957	967	AT1G22770.1	FragPipe, ProteinProspector	EB,FLPD,ND,SCLF,B3
AT1G22770	AT1G22770.1	ELQPWIAKDDEEGQK	968	982	AT1G22770.1	FragPipe, ProteinProspector	CC10,CC3,CIM,CP,EB,FLPD,HY,IND,PT,RKD2,RTTP,RTUZ,SQ
AT1G22770	AT1G22770.1	ELQPWIAK	968	975	AT1G22770.1	FragPipe, ProteinProspector	FL,HY,RTUZ,RT
AT1G22770	AT1G22770.1	VLVELMR	993	999	AT1G22770.1	FragPipe, ProteinProspector	CIM,CP,FL,HY,IND,ND,PT,SCLF,SQ,B3
AT1G22770	AT1G22770.1	NHDRPESLVILASASDLLLR	1000	1019	AT1G22770.1	FragPipe, ProteinProspector	CC10,CC3,CIM,CLLF,CP,CTSAM,EB,FL,FLPD,HY,IND,LFPT,ND,PT,RKD2,RTUZ,SCLF,SD,SDIMB,SP,SQ,ST
AT1G22770	AT1G22770.1	AIQPVLAWGPSGLAVVDGLSNLLK	1045	1068	AT1G22770.1	FragPipe, ProteinProspector	B1,B2
AT1G22770	AT1G22770.1	CLSHPSAHVR	1077	1086	AT1G22770.1	FragPipe	FL,IND
AT1G22770	AT1G22770.1	ALSTSVLRDIMNQSSIPIK	1087	1105	AT1G22770.1	FragPipe	SQSP
AT1G22770	AT1G22770.1	ALSTSVLR	1087	1094	AT1G22770.1	FragPipe	B3
AT1G22770	AT1G22770.1	DIMNQSSIPIK	1095	1105	AT1G22770.1	FragPipe, ProteinProspector	CC10,CLLF,CP,CTSAM,EB,FLPD,HY,SCLF,SQ,SQV,SQSP
AT1G22770	AT1G22770.1	NGMNSPSYR	1116	1124	AT1G22770.1	FragPipe, ProteinProspector	B3
AT1G22770	AT1G22770.1	FFNAASIDWK	1125	1134	AT1G22770.1	FragPipe, ProteinProspector	CP,EB,FL,IND,ND,PT,RT,SCLF,SQ,SQSP,ST,B3
AT1G22770	AT1G22770.1	ADIQNCLNWEAHSLLSTTMPTQFLDTAAR	1135	1163	AT1G22770.1	FragPipe, ProteinProspector	CC3,CP,EB,FL,HY,PT,RKD2,RTTP,RTUZ,SCLF,SP,SQ,ST
AT1G22780	AT1G22780.1	MSLVANEEFQHILR	1	14	AT1G22780.1,AT1G34030.1,AT4G09800.1	FragPipe	CTSAM,B3
AT1G22780	AT1G22780.1	SLVANEEFQHILR	2	14	AT1G22780.1,AT1G34030.1,AT4G09800.1	FragPipe, ProteinProspector	CC10,CC3,CIM,CLLF,CP,CT,CTSAM,EB,FL,FLPD,HY,IND,LFD,LFP,LFPT,ND,P,PT,RKD2,RT,RTTP,RTUZ,SCLF,SD,SDIMB,SP,SQ,SQSP,SQV,ST,B1,B2,B3
AT1G22780	AT1G22780.1	VLNTNVDGK	15	23	AT1G22780.1,AT1G34030.1,AT4G09800.1	FragPipe, ProteinProspector	CC10,CC3,CIM,CP,EB,FLPD,ND,P,PT,RKD2,RT,RTUZ,SCLF,SD,SDIMB,SP,SQ,SQSP,ST,B1,B2,B3
AT1G22780	AT1G22780.1	VLNTNVDGKQK	15	25	AT1G22780.1,AT1G34030.1,AT4G09800.1	FragPipe, ProteinProspector	CC10,B1,B3
AT1G22780	AT1G22780.1	QKIMFALTSIK	24	34	AT1G22780.1,AT1G34030.1,AT4G09800.1	FragPipe, ProteinProspector	CC10,CC3,CLLF,CT,CTSAM,EB,FL,FLPD,HY,IND,LFD,LFP,LFPT,ND,PT,RKD2,RT,RTTP,SCLF,SDIMB,SP,SQ,SQSP,SQV,ST
AT1G22780	AT1G22780.1	IMFALTSIK	26	34	AT1G22780.1,AT1G34030.1,AT4G09800.1	FragPipe, ProteinProspector	CC10,CC3,CIM,CLLF,CP,CT,CTSAM,EB,FL,FLPD,HY,IND,LFD,LFP,LFPT,ND,P,PT,RKD2,RT,RTTP,RTUZ,SCLF,SD,SDIMB,SP,SQ,SQSP,SQV,ST,B3
AT1G22780	AT1G22780.1	RLANIVCK	39	46	AT1G22780.1,AT1G34030.1,AT4G09800.1	FragPipe, ProteinProspector	CC10,CC3,CIM,CLLF,CP,CT,CTSAM,FL,FLPD,HY,IND,LFD,LFP,LFPT,ND,P,PT,RKD2,RTTP,SDIMB,SP,SQ,SQSP,SQV,ST,B3
AT1G22780	AT1G22780.1	LANIVCK	40	46	AT1G22780.1,AT1G34030.1,AT4G09800.1	FragPipe, ProteinProspector	CC10,CC3,CIM,CT,CTSAM,FL,FLPD,HY,IND,LFD,LFP,LFPT,ND,RKD2,RT,RTUZ,SP,SQ,B1,B2,B3
AT1G22780	AT1G22780.1	ADVDMNKR	48	55	AT1G22780.1,AT1G34030.1,AT4G09800.1	FragPipe, ProteinProspector	B1,B2,B3
AT1G22780	AT1G22780.1	ADVDMNK	48	54	AT1G22780.1,AT1G34030.1,AT4G09800.1	FragPipe	B3
AT1G22780	AT1G22780.1	RAGELSAAEIDNLMTIVANPR	55	75	AT1G22780.1,AT1G34030.1,AT4G09800.1	FragPipe, ProteinProspector	CC10,CC3,CIM,CLLF,CP,CT,CTSAM,EB,FL,FLPD,HY,IND,LFD,LFP,LFPT,ND,P,PT,RKD2,RT,RTTP,RTUZ,SCLF,SD,SDIMB,SP,SQ,SQSP,SQV,ST,B1,B3,B2
AT1G22780	AT1G22780.1	AGELSAAEIDNLMTIVANPR	56	75	AT1G22780.1,AT1G34030.1,AT4G09800.1	FragPipe, ProteinProspector	CC10,CC3,CIM,CLLF,CP,CT,CTSAM,EB,FL,FLPD,HY,IND,LFD,LFP,LFPT,ND,P,PT,RKD2,RT,RTTP,RTUZ,SCLF,SD,SDIMB,SP,SQ,SQSP,SQV,ST,B1,B2,B3
AT1G22780	AT1G22780.1	QFKIPDWFLNR	76	86	AT1G22780.1,AT1G34030.1,AT4G09800.1	FragPipe, ProteinProspector	CC3,EB,RKD2,B1,B2,B3
AT1G22780	AT1G22780.1	IPDWFLNR	79	86	AT1G22780.1,AT1G34030.1,AT4G09800.1	FragPipe, ProteinProspector	CC10,CC3,CIM,CLLF,CP,CT,CTSAM,EB,FL,FLPD,HY,IND,LFD,LFP,LFPT,ND,P,PT,RKD2,RT,RTTP,RTUZ,SCLF,SD,SDIMB,SP,SQ,SQSP,SQV,ST,B1,B2,B3
AT1G22780	AT1G22780.1	IPDWFLNRQK	79	88	AT1G22780.1,AT1G34030.1,AT4G09800.1	ProteinProspector	RTTP
AT1G22780	AT1G22780.1	DYKDGKYSQVVSNAL	89	103	AT1G22780.1,AT1G34030.1,AT4G09800.1	FragPipe, ProteinProspector	ap,wt
AT1G22780	AT1G22780.1	DGKYSQVVSNAL	92	103	AT1G22780.1,AT1G34030.1,AT4G09800.1	FragPipe, ProteinProspector	ap,wt
AT1G22780	AT1G22780.1	DGKYSQVVSNALDMKLR	92	108	AT1G22780.1,AT1G34030.1,AT4G09800.1	FragPipe, ProteinProspector	ap,wt,B1
AT1G22780	AT1G22780.1	DGKYSQVVSNALDMK	92	106	AT1G22780.1,AT1G34030.1,AT4G09800.1	FragPipe, ProteinProspector	RT,SDIMB,B3
AT1G22780	AT1G22780.1	YSQVVSNALDMK	95	106	AT1G22780.1,AT1G34030.1,AT4G09800.1	FragPipe, ProteinProspector	CC10,CC3,CIM,CLLF,CP,CT,CTSAM,EB,FL,FLPD,HY,IND,LFD,LFP,LFPT,ND,P,PT,RKD2,RT,RTTP,RTUZ,SCLF,SD,SDIMB,SP,SQ,SQSP,SQV,ST,B1,B2,B3
AT1G22780	AT1G22780.1	YSQVVSNALDMKLR	95	108	AT1G22780.1,AT1G34030.1,AT4G09800.1	FragPipe	B1
AT1G22780	AT1G22780.1	LRDDLER	107	113	AT1G22780.1,AT1G34030.1,AT4G09800.1	FragPipe, ProteinProspector	CC10,CC3,CIM,CLLF,CP,CT,CTSAM,EB,FL,FLPD,HY,IND,LFD,LFP,LFPT,ND,P,PT,RKD2,RT,RTTP,RTUZ,SCLF,SDIMB,SP,SQ,SQSP,ST,B1,B3
AT1G22780	AT1G22780.1	DDLERLK	109	115	AT1G22780.1,AT1G34030.1,AT4G09800.1	FragPipe	B3
AT1G22780	AT1G22780.1	HYWGLR	125	130	AT1G22780.1,AT1G34030.1,AT4G09800.1	ProteinProspector	CC10,CC3,CIM,CLLF,CP,CT,CTSAM,EB,FL,FLPD,HY,IND,LFD,LFP,LFPT,ND,P,PT,RKD2,RT,RTTP,RTUZ,SCLF,SD,SDIMB,SP,SQ,SQSP,SQV,ST
AT1G22780	AT1G22780.1	VRGQHTK	131	137	AT1G22780.1,AT1G34030.1,AT4G09800.1	FragPipe	B2
AT1G22780	AT1G22780.1	GKTVGVSK	143	150	AT1G22780.1,AT1G34030.1,AT4G09800.1	FragPipe	B3
AT1G22790	AT1G22790.1	VVPWNHYQVVDQEPEADPVLQLDSIK	38	63	AT1G22790.1,AT1G22790.2	FragPipe	CP,FL,FLPD,RTTP,SQ
AT1G22790	AT1G22790.1	EISSPESVVVVSEK	101	114	AT1G22790.1,AT1G22790.2	FragPipe, ProteinProspector	CIM,FLPD,HY,LFPT,RTUZ,SQV
AT1G22790	AT1G22790.1	SLEDIKEYETLSVDGSDLTGDMAR	149	172	AT1G22790.1,AT1G22790.2	FragPipe, ProteinProspector	CC10,CT,EB,FL,PT,RKD2,RTTP,SCLF,SP,ST
AT1G22790	AT1G22790.1	EYETLSVDGSDLTGDMAR	155	172	AT1G22790.1,AT1G22790.2	FragPipe	B1
AT1G22790	AT1G22790.1	VQWPDACGSELTQVR	175	189	AT1G22790.1,AT1G22790.2	FragPipe, ProteinProspector	CIM,FL,FLPD,RTUZ
AT1G22790	AT1G22790.1	EFEPSEMGLSDEEWEVGR	190	207	AT1G22790.1,AT1G22790.2	ProteinProspector	SDIMB
AT1G22800	AT1G22800.1	DRAAWLSR	66	73	AT1G22800.1	FragPipe	B3
AT1G22800	AT1G22800.1	QKNDSFVDAVADNLLDR	74	90	AT1G22800.1	FragPipe, ProteinProspector	CC10,CC3,CIM,CLLF,CP,CT,CTSAM,FL,FLPD,HY,IND,LFD,LFP,LFPT,ND,P,PT,RKD2,RTTP,RTUZ,SCLF,SP,SQ,SQSP,SQV,ST,B1,B3
AT1G22800	AT1G22800.1	NDSFVDAVADNLLDR	76	90	AT1G22800.1	FragPipe, ProteinProspector	CC10,CC3,CIM,CP,EB,FL,FLPD,IND,LFD,LFP,LFPT,ND,P,RKD2,RT,RTTP,RTUZ,SCLF,SQ,SQSP,SQV,ST,B1,B3
AT1G22800	AT1G22800.1	DNLLDRLE	85	92	AT1G22800.1	FragPipe	ap,wt
AT1G22800	AT1G22800.1	KSFPTAFCLGGSLGAVK	96	112	AT1G22800.1	FragPipe	CC3,EB,RTTP
AT1G22800	AT1G22800.1	SFPTAFCLGGSLGAVK	97	112	AT1G22800.1	FragPipe, ProteinProspector	CC10,CC3,CIM,CLLF,CP,CT,CTSAM,EB,FL,FLPD,HY,IND,LFD,LFP,LFPT,ND,P,PT,RKD2,RT,RTTP,RTUZ,SCLF,SP,SQ,SQSP,SQV,ST
AT1G22800	AT1G22800.1	GGIEKLIMMDTSYDMIK	119	135	AT1G22800.1	FragPipe	RTUZ,SDIMB
AT1G22800	AT1G22800.1	LIMMDTSYDMIK	124	135	AT1G22800.1	FragPipe, ProteinProspector	CC10,CC3,CIM,CP,EB,FL,FLPD,HY,LFPT,ND,P,PT,RKD2,RT,RTTP,RTUZ,SCLF,SDIMB,SP,SQ,SQSP,SQV,ST,B3
AT1G22800	AT1G22800.1	DTSYDMIKSCR	128	138	AT1G22800.1	FragPipe	ap
AT1G22800	AT1G22800.1	DAQDDSLDNSIETSYFVGDEEFLPVK	139	164	AT1G22800.1	FragPipe	B1
AT1G22800	AT1G22800.1	DNSIETSYFVG	146	156	AT1G22800.1	FragPipe	ap,wt
AT1G22800	AT1G22800.1	LALKPDGLFLAAILGGETLK	192	211	AT1G22800.1	FragPipe, ProteinProspector	CC10,EB,ND,RT,SD,SQ
AT1G22800	AT1G22800.1	IACTLAHMER	215	224	AT1G22800.1	FragPipe, ProteinProspector	CC10,CC3,CIM,CLLF,CP,CT,CTSAM,FL,FLPD,HY,LFD,LFPT,ND,PT,RKD2,RT,RTTP,SCLF,SP,SQ,SQV,ST,B1,B3
AT1G22800	AT1G22800.1	EGGISPR	225	231	AT1G22800.1	FragPipe	B1,B3
AT1G22800	AT1G22800.1	LSPLAQVR	232	239	AT1G22800.1	FragPipe, ProteinProspector	CC10,CTSAM,HY,IND,P,RKD2,SD,ST,B1,B2,B3
AT1G22800	AT1G22800.1	DAGNLLTR	240	247	AT1G22800.1	FragPipe, ProteinProspector	CC10,CIM,CT,EB,FL,FLPD,LFD,LFP,LFPT,ND,P,PT,RT,RTTP,RTUZ,SCLF,SD,SDIMB,SP,SQ,SQSP,ST,B1,B3
AT1G22800	AT1G22800.1	AGFSLPGVDVDEYVVK	248	263	AT1G22800.1	FragPipe, ProteinProspector	CC10,CC3,CLLF,CP,CT,CTSAM,EB,FL,FLPD,HY,IND,LFD,LFP,LFPT,ND,P,PT,RKD2,RT,RTTP,SCLF,SDIMB,SP,SQ,SQSP,SQV,ST,B1,B3
AT1G22800	AT1G22800.1	RAMDLIEHLR	266	275	AT1G22800.1	FragPipe, ProteinProspector	CIM
AT1G22800	AT1G22800.1	AMDLIEHLR	267	275	AT1G22800.1	FragPipe, ProteinProspector	CC10,CC3,CIM,CLLF,CP,CT,CTSAM,EB,FL,FLPD,HY,IND,LFD,LFP,LFPT,ND,P,PT,RKD2,RT,RTTP,RTUZ,SCLF,SD,SDIMB,SP,SQ,SQSP,SQV,ST,B1,B3
AT1G22800	AT1G22800.1	AMGETNALLER	276	286	AT1G22800.1	FragPipe, ProteinProspector	CC10,CC3,CIM,CP,CTSAM,EB,FL,FLPD,HY,IND,LFP,LFPT,ND,P,PT,RKD2,RT,RTTP,SCLF,SD,SDIMB,SP,SQ,SQSP,SQV,ST,B3
AT1G22800	AT1G22800.1	RGSATVSFTDLQK	337	349	AT1G22800.1	FragPipe, ProteinProspector	FL,ND,SQSP,B1,B2,B3
AT1G22800	AT1G22800.1	GSATVSFTDLQK	338	349	AT1G22800.1	FragPipe, ProteinProspector	CC10,CC3,CIM,CLLF,CP,CT,CTSAM,FL,FLPD,HY,ND,PT,RT,RTTP,RTUZ,SCLF,SD,SDIMB,SP,ST,B1,B3
AT1G22800	AT1G22800.1	DLQKQFGGQS	346	355	AT1G22800.1	ProteinProspector	wt
AT1G22840	AT1G22840.1	MASFDEAPPGNAK	1	13	AT1G22840.1,AT1G22840.2	ProteinProspector	RKD2
AT1G22840	AT1G22840.1	ASFDEAPPGNAK	2	13	AT1G22840.1,AT1G22840.2	FragPipe, ProteinProspector	CC10,CC3,CIM,CP,CT,EB,FL,FLPD,HY,IND,LFD,LFP,ND,P,PT,RKD2,RT,RTTP,RTUZ,SCLF,SD,SDIMB,SP,SQ,SQSP,SQV,ST,B1,B3
AT1G22840	AT1G22840.1	ASFDEAPPGNAKAGEK	2	17	AT1G22840.1,AT1G22840.2	FragPipe	RT,RTUZ
AT1G22840	AT1G22840.1	CAQCHTVEAGAGHK	23	36	AT1G22840.1,AT1G22840.2	FragPipe, ProteinProspector	CC10,CC3,CIM,CLLF,CP,EB,FL,FLPD,IND,LFP,LFPT,PT,RKD2,RTUZ,SCLF,SP,SQ,SQSP,SQV,ST,B1,B3
AT1G22840	AT1G22840.1	QGPNLNGLFGR	37	47	AT1G22840.1,AT1G22840.2,AT4G10040.1	FragPipe, ProteinProspector	CC10,CC3,CIM,CLLF,CP,CT,CTSAM,EB,FL,FLPD,HY,IND,LFD,LFP,LFPT,ND,P,PT,RKD2,RT,RTTP,RTUZ,SCLF,SD,SDIMB,SP,SQ,SQSP,SQV,ST,B1,B2,B3
AT1G22840	AT1G22840.1	QSGTTAGYSYSAANK	48	62	AT1G22840.1,AT1G22840.2	FragPipe, ProteinProspector	CC10,CC3,CIM,CLLF,CP,CT,CTSAM,EB,FL,FLPD,HY,IND,LFD,LFP,LFPT,ND,P,PT,RKD2,RT,RTTP,RTUZ,SCLF,SD,SDIMB,SP,SQ,SQSP,SQV,ST,B1,B2,B3
AT1G22840	AT1G22840.1	QSGTTAGYSYSAANKNK	48	64	AT1G22840.1,AT1G22840.2	FragPipe	B1,B3
AT1G22840	AT1G22840.1	AVEWEEK	65	71	AT1G22840.1,AT1G22840.2	FragPipe, ProteinProspector	CC10,CC3,CIM,CLLF,CP,CT,CTSAM,EB,FL,FLPD,HY,IND,LFD,LFP,LFPT,ND,P,PT,RKD2,RT,RTTP,RTUZ,SCLF,SD,SDIMB,SP,SQ,SQSP,SQV,ST,B1,B2,B3
AT1G22840	AT1G22840.1	ALYDYLLNPK	72	81	AT1G22840.1,AT1G22840.2	FragPipe, ProteinProspector	CIM,CLLF,CP,CTSAM,IND,LFD,LFP,ND,P,RKD2,RTTP,SCLF,SQ,SQSP,ST,B1,B2,B3,SP,SQV
AT1G22840	AT1G22840.1	DYLLNPKKYIPGTKMVFPGLKKPQ	75	98	AT1G22840.1,AT4G10040.1	FragPipe, ProteinProspector	ap
AT1G22840	AT1G22840.1	MVFPGLK	89	95	AT1G22840.1,AT4G10040.1	FragPipe, ProteinProspector	CC3,CIM,CP,CTSAM,FL,HY,IND,ND,P,RKD2,RT,RTUZ,SCLF,SD,SQ,SQSP,ST
AT1G22840	AT1G22840.1	DRADLIAYLKESTAPK	99	114	AT1G22840.1	ProteinProspector	ap,wt
AT1G22840	AT1G22840.1	ADLIAYLK	101	108	AT1G22840.1,AT4G10040.1,sp|P99999|CYC_HUMAN	FragPipe, ProteinProspector	CC10,CC3,CIM,CLLF,CP,CT,CTSAM,EB,FL,FLPD,HY,IND,LFD,LFP,LFPT,ND,P,PT,RKD2,RT,RTTP,RTUZ,SCLF,SD,SDIMB,SP,SQ,SQSP,SQV,ST,B1,B2,B3
AT1G22840	AT1G22840.1	DLIAYLKESTAPK	102	114	AT1G22840.1	ProteinProspector	ap,wt
AT1G22850	AT1G22850.1	KQQSLPSTAPPPQSLR	58	73	AT1G22850.1,AT1G22850.2	FragPipe, ProteinProspector	CT,FLPD,B1,B2,B3
AT1G22850	AT1G22850.1	QQSLPSTAPPPQSLR	59	73	AT1G22850.1,AT1G22850.2	FragPipe, ProteinProspector	CLLF,CP,CT,CTSAM,FL,FLPD,HY,IND,LFD,LFP,LFPT,ND,PT,SCLF,SP,SQ,B1,B3
AT1G22850	AT1G22850.1	WFFNSK	74	79	AT1G22850.1,AT1G22850.2	ProteinProspector	CLLF,CT,CTSAM,FL,FLPD,HY,IND,LFD,LFP,LFPT,ND,PT,SQ
AT1G22850	AT1G22850.1	STNDENDEDDVKSESDDDGGSEGDAAIK	80	107	AT1G22850.1,AT1G22850.2	FragPipe, ProteinProspector	CLLF,CT,CTSAM,EB,SQ,PT
AT1G22850	AT1G22850.1	STNDENDEDDVK	80	91	AT1G22850.1,AT1G22850.2	FragPipe, ProteinProspector	CT,IND,LFP,SCLF,SQ,B1
AT1G22850	AT1G22850.1	SESDDDGGSEGDAAIK	92	107	AT1G22850.1,AT1G22850.2	FragPipe, ProteinProspector	CLLF,CT,LFD,LFP,RT,SCLF,FLPD
AT1G22850	AT1G22850.1	AIGENGFR	229	236	AT1G22850.1,AT1G22850.2	FragPipe, ProteinProspector	CIM,CT,FL,FLPD,HY,LFD,LFP,ND,SCLF,SP,ST,B3
AT1G22850	AT1G22850.1	DAIKDIDDDEK	330	340	AT1G22850.1	FragPipe, ProteinProspector	CLLF,CT,CTSAM,FL,FLPD,HY,IND,LFD,LFP,LFPT,SP,SQ,B1
AT1G22850	AT1G22850.1	DIDDDEKR	334	341	AT1G22850.1	FragPipe, ProteinProspector	B1
AT1G22860	AT1G22860.1	AVVELTAR	6	13	AT1G22860.1	FragPipe, ProteinProspector	CC3,CIM,CP,CTSAM,EB,FL,HY,IND,LFD,LFP,LFPT,ND,P,RTTP,SCLF,SD,SDIMB,SQ,SQSP,SQV,B3
AT1G22860	AT1G22860.1	FDLGGDDK	14	21	AT1G22860.1	FragPipe, ProteinProspector	CC10,CIM,CLLF,CP,CT,CTSAM,EB,FL,FLPD,HY,IND,LFD,LFP,LFPT,ND,P,PT,RKD2,RT,RTTP,RTUZ,SCLF,SD,SP,SQ,SQSP,ST
AT1G22860	AT1G22860.1	FDLGGDDKIR	14	23	AT1G22860.1	FragPipe, ProteinProspector	CC10,CC3,CIM,CLLF,CP,CT,CTSAM,EB,FL,FLPD,IND,LFD,LFP,LFPT,ND,P,RKD2,RT,RTTP,RTUZ,SCLF,SDIMB,SP,SQ,SQSP,SQV,ST,B3,PT
AT1G22860	AT1G22860.1	LASVSLSPSPVESIFVLGEER	61	81	AT1G22860.1	FragPipe, ProteinProspector	CC3,LFD,LFP,RKD2,SDIMB,B3
AT1G22860	AT1G22860.1	GINVIAK	112	118	AT1G22860.1	FragPipe, ProteinProspector	B3
AT1G22860	AT1G22860.1	GRDSSSTDLLPSEISTDSSSSK	122	143	AT1G22860.1	FragPipe	EB,RKD2,B1
AT1G22860	AT1G22860.1	DSSSTDLLPSEISTDSSSSK	124	143	AT1G22860.1	FragPipe, ProteinProspector	CC10,CIM,CLLF,CP,FL,FLPD,HY,IND,LFD,LFP,P,PT,RKD2,RT,RTTP,RTUZ,SCLF,SD,SDIMB,SP,SQ,ST,B3
AT1G22860	AT1G22860.1	DSSSTDLLPSEISTDSSSSKK	124	144	AT1G22860.1	FragPipe, ProteinProspector	CC10,CC3,CIM,CP,CTSAM,EB,FL,HY,IND,LFPT,ND,PT,RKD2,RTTP,RTUZ,SCLF,SDIMB,SP,SQ,SQSP,SQV,ST
AT1G22860	AT1G22860.1	KFLQLLGAGNLVSDVR	144	159	AT1G22860.1	FragPipe, ProteinProspector	CC10,EB,PT,RKD2
AT1G22860	AT1G22860.1	FLQLLGAGNLVSDVR	145	159	AT1G22860.1	FragPipe, ProteinProspector	CC3,CIM,CP,EB,IND,LFD,LFP,LFPT,PT,RKD2,RT,RTTP,RTUZ,SD,SDIMB,SQ,SQSP,ST
AT1G22860	AT1G22860.1	VQQGHYVFAVAIGER	168	182	AT1G22860.1	FragPipe, ProteinProspector	FL,HY,IND,RT,RTUZ,SD,SQSP
AT1G22860	AT1G22860.1	VQQGHYVFAVAIGERMLLIELQCAEK	168	193	AT1G22860.1	FragPipe	RTTP
AT1G22860	AT1G22860.1	MLLIELQCAEK	183	193	AT1G22860.1	FragPipe, ProteinProspector	CP,FL,PT,RKD2,RTTP,RTUZ,SQ,SQSP
AT1G22860	AT1G22860.1	MLLIELQCAEKEGLSGSFVVLK	183	204	AT1G22860.1	FragPipe	SQSP
AT1G22860	AT1G22860.1	EGLSGSFVVLK	194	204	AT1G22860.1	FragPipe, ProteinProspector	CIM,FL,LFPT,RKD2,SD,SDIMB,SQ,ST
AT1G22860	AT1G22860.1	EILGIGGIK	205	213	AT1G22860.1	FragPipe, ProteinProspector	CC10,CC3,CIM,FLPD,HY,IND,P,PT,RT,SP,SQ,SQV,ST
AT1G22860	AT1G22860.1	TLVWLDDYVIAGTVK	214	228	AT1G22860.1	FragPipe, ProteinProspector	CC10,CC3,CP,RTTP,RTUZ,SQSP
AT1G22860	AT1G22860.1	RRPDSVGELSFYLVTVGDGK	290	309	AT1G22860.1	ProteinProspector	CIM,FL,FLPD,IND,LFD,ND,RKD2,SCLF
AT1G22860	AT1G22860.1	RPDSVGELSFYLVTVGDGK	291	309	AT1G22860.1	FragPipe, ProteinProspector	CIM,CP,EB,FL,HY,IND,LFP,PT,RT,SD,SDIMB,SP,SQSP,ST
AT1G22860	AT1G22860.1	KSGACVQSVSFGPQGCGPSLLAADEAGDGNLLVVTTLSK	316	354	AT1G22860.1	FragPipe	RKD2,ST
AT1G22860	AT1G22860.1	RVPYEEQIK	360	368	AT1G22860.1	FragPipe, ProteinProspector	CC10,CC3,CIM,CLLF,CP,CT,FL,FLPD,HY,RKD2,RT,SP,SQ,SQV,ST
AT1G22860	AT1G22860.1	VPYEEQIKDLLR	361	372	AT1G22860.1	FragPipe, ProteinProspector	CC10,CIM,FLPD,PT,RKD2,SD,SP,SQ,SQV
AT1G22860	AT1G22860.1	VPYEEQIK	361	368	AT1G22860.1	FragPipe	CIM,RTUZ
AT1G22860	AT1G22860.1	YRETISLVEELDSQGEISK	376	394	AT1G22860.1	FragPipe	RKD2,SQSP
AT1G22860	AT1G22860.1	ETISLVEELDSQGEISK	378	394	AT1G22860.1	FragPipe, ProteinProspector	CC10,CC3,CP,FL,FLPD,HY,LFPT,PT,RKD2,RT,RTUZ,SP,SQ,SQSP,SQV,ST
AT1G22860	AT1G22860.1	FEEAVNQFLK	414	423	AT1G22860.1	FragPipe, ProteinProspector	CC10,CC3,CP,FL,HY,P,PT,RTTP,SCLF,SP,SQSP,SQV,ST,FLPD
AT1G22860	AT1G22860.1	MEPSEVFPFIMR	427	438	AT1G22860.1	FragPipe, ProteinProspector	CC10,CC3,CIM,CP,CT,CTSAM,FL,FLPD,HY,IND,PT,RKD2,RTTP,SCLF,SP,SQ,SQSP,SQV,ST
AT1G22860	AT1G22860.1	WSLVVPR	443	449	AT1G22860.1	FragPipe, ProteinProspector	CIM,CLLF,HY,IND,RKD2,RT,RTTP,RTUZ,SQV,B3
AT1G22860	AT1G22860.1	YWGLHPPPAPFEDVVDNGLMAIQR	452	475	AT1G22860.1	FragPipe, ProteinProspector	CC10,CC3,CIM,CLLF,EB,FL,HY,IND,P,PT,RKD2,RT,RTTP,RTUZ,SCLF,SD,SDIMB,SP,SQ,SQSP,ST
AT1G22860	AT1G22860.1	KAGMDTPVDEEFFSDPPSR	481	499	AT1G22860.1	FragPipe, ProteinProspector	CC10,CIM,CP,CTSAM,EB,FL,FLPD,IND,RKD2,RT,RTTP,RTUZ,SCLF,SDIMB,SQ,SQSP,ST
AT1G22860	AT1G22860.1	AGMDTPVDEEFFSDPPSR	482	499	AT1G22860.1	FragPipe, ProteinProspector	CC10,CC3,CLLF,CP,EB,FL,FLPD,HY,LFPT,P,PT,RKD2,RT,RTTP,RTUZ,SCLF,SD,SDIMB,SP,SQSP,SQV,ST,B1
AT1G22860	AT1G22860.1	DTPVDEEFFS	485	494	AT1G22860.1	FragPipe	ap,wt
AT1G22860	AT1G22860.1	DPPSRADLL	495	503	AT1G22860.1	FragPipe	ap
AT1G22860	AT1G22860.1	ADLLDSAIK	500	508	AT1G22860.1	FragPipe, ProteinProspector	CC10,CC3,CIM,CP,CT,CTSAM,EB,FL,FLPD,HY,LFD,LFP,LFPT,ND,RKD2,RT,RTUZ,SCLF,SD,SDIMB,SP,SQ,SQV,B3
AT1G22860	AT1G22860.1	GLTLPVR	521	527	AT1G22860.1	FragPipe, ProteinProspector	RT,RTTP,SP,B1,B3,CIM
AT1G22860	AT1G22860.1	EGIDTLLMLLYR	528	539	AT1G22860.1	FragPipe	CLLF,IND,RTTP
AT1G22860	AT1G22860.1	TLAFLYATK	574	582	AT1G22860.1	FragPipe, ProteinProspector	CC10,CC3,CP,CT,CTSAM,EB,FL,IND,LFD,PT,RKD2,RT,RTTP,RTUZ,SCLF,SD,SDIMB,SP,SQ,SQSP,SQV,ST
AT1G22860	AT1G22860.1	ALAIWR	588	593	AT1G22860.1	ProteinProspector	CC10
AT1G22860	AT1G22860.1	NYSSGLWQDSDDLVPYLHDNELIR	598	621	AT1G22860.1	FragPipe, ProteinProspector	CC10,CC3,EB,HY,PT,RTTP,RTUZ,SCLF,ST
AT1G22860	AT1G22860.1	LSGKEAAAAEAAR	622	634	AT1G22860.1	FragPipe	B3
AT1G22860	AT1G22860.1	EAAAAEAAR	626	634	AT1G22860.1	FragPipe, ProteinProspector	B1
AT1G22860	AT1G22860.1	RTEELSPEQVIQAIDPK	669	685	AT1G22860.1	FragPipe, ProteinProspector	CIM
AT1G22860	AT1G22860.1	TEELSPEQVIQAIDPK	670	685	AT1G22860.1	FragPipe, ProteinProspector	CC10,CC3,CP,CTSAM,EB,FL,FLPD,HY,IND,P,PT,RKD2,RTTP,SD,SDIMB,SQ,SQSP,SQV,ST,B1,B2,B3,CIM
AT1G22860	AT1G22860.1	YFQWLIEER	693	701	AT1G22860.1	FragPipe	B3
AT1G22860	AT1G22860.1	DYTDPQLHTSYALSLAR	702	718	AT1G22860.1	FragPipe, ProteinProspector	CC10,CC3,CIM,CLLF,CP,CT,CTSAM,EB,FL,FLPD,HY,IND,LFD,LFP,ND,P,PT,RKD2,RT,RTTP,RTUZ,SCLF,SD,SDIMB,SP,SQ,SQSP,SQV,ST,LFPT
AT1G22860	AT1G22860.1	IGKETLVLQILALK	795	808	AT1G22860.1	FragPipe	EB
AT1G22860	AT1G22860.1	ETLVLQILALK	798	808	AT1G22860.1	FragPipe, ProteinProspector	CC10,CIM,EB,HY,LFP,ND,P,PT,RTUZ,SCLF,SDIMB,SP,SQSP,SQV,ST
AT1G22860	AT1G22860.1	LLHNHGESLDPLQVLDK	852	868	AT1G22860.1	FragPipe, ProteinProspector	CC10,CC3,CIM,CP,EB,FL,FLPD,HY,IND,LFD,LFP,LFPT,P,RKD2,RT,RTTP,RTUZ,SCLF,SD,SDIMB,SQ,SQSP,SQV,PT,SP,ST
AT1G22860	AT1G22860.1	DKLSPDMPLKLAS	867	879	AT1G22860.1	FragPipe, ProteinProspector	wt
AT1G22860	AT1G22860.1	LSPDMPLK	869	876	AT1G22860.1	FragPipe, ProteinProspector	CIM,CP,RKD2,RTUZ,SDIMB
AT1G22860	AT1G22860.1	LASDTILR	877	884	AT1G22860.1	FragPipe, ProteinProspector	RKD2,RT,RTTP,RTUZ,SQSP,B1,B3
AT1G22860	AT1G22860.1	QGQIVHNISR	895	904	AT1G22860.1	FragPipe, ProteinProspector	CC3,CIM,CT,RKD2,SDIMB,SP,SQ,B3
AT1G22860	AT1G22860.1	ALDVDSR	905	911	AT1G22860.1	FragPipe	B3
AT1G22860	AT1G22860.1	HMQINDESLCDSCYAR	921	936	AT1G22860.1	FragPipe, ProteinProspector	CC3,CIM,CLLF,CP,CT,CTSAM,EB,FL,FLPD,HY,IND,LFD,LFP,LFPT,ND,P,PT,RKD2,RTTP,SCLF,SP,SQ,SQSP,SQV,ST,B3,CC10
AT1G22860	AT1G22860.1	LFAMYPDDTIVCYK	941	954	AT1G22860.1	FragPipe, ProteinProspector	CC10,CC3,CLLF,CP,CT,CTSAM,EB,FL,FLPD,HY,IND,LFD,LFPT,ND,P,PT,RKD2,RT,RTTP,RTUZ,SCLF,SP,SQ,SQSP,SQV,ST
AT1G22860	AT1G22860.1	DVLIKPGWLVNR	973	984	AT1G22860.1	FragPipe, ProteinProspector	CC10,CC3,CIM,CP,EB,FL,HY,ND,P,PT,RT,RTTP,SCLF,SDIMB,ST,B1,B2,ap,wt
AT1G22870	AT1G22870.1	SINMRTLTQALAK	2	14	AT1G22870.1,AT1G22870.4	FragPipe	RKD2
AT1G22870	AT1G22870.1	TLTQALAK	7	14	AT1G22870.1,AT1G22870.4	FragPipe	B3
AT1G22870	AT1G22870.1	TVQTTVQEVTGPKPLQDYELLDQIGSGGPGLAWK	22	55	AT1G22870.1,AT1G22870.4	FragPipe, ProteinProspector	CC10,CC3,CLLF,CP,CT,CTSAM,EB,FLPD,HY,IND,LFD,P,PT,RKD2,RT,RTUZ,SCLF,SP,SQ,SQSP,SQV,ST
AT1G22870	AT1G22870.1	TVQTTVQEVTGPK	22	34	AT1G22870.1,AT1G22870.4	FragPipe	SQ
AT1G22870	AT1G22870.1	DQIGSGGPGLAWKLYSAKAR	43	62	AT1G22870.1,AT1G22870.4	FragPipe, ProteinProspector	ap
AT1G22870	AT1G22870.1	DSTRPQQYPTVCVWVLDK	63	80	AT1G22870.1,AT1G22870.4	FragPipe, ProteinProspector	CC10,CC3,CIM,CLLF,EB,FLPD,HY,P,RKD2,RTUZ,SCLF,SP
AT1G22870	AT1G22870.1	DSTRPQQYPTVCVWVLDKR	63	81	AT1G22870.1,AT1G22870.4	ProteinProspector	CC3,CLLF,FL,IND,LFPT,ND,RTTP,SCLF,SQSP,SQV
AT1G22870	AT1G22870.1	AVSPENVFITSAGSWK	195	210	AT1G22870.1,AT1G22870.3,AT1G22870.4	FragPipe, ProteinProspector	CC10,CC3,CIM,CLLF,CP,CT,CTSAM,FL,FLPD,IND,LFP,LFPT,ND,PT,RKD2,RT,RTTP,RTUZ,SCLF,SDIMB,SP,SQ,SQSP,SQV,ST,B1,B3
AT1G22870	AT1G22870.1	TSSAGVSSDIFSFGCLTYHLVAR	262	284	AT1G22870.1,AT1G22870.2,AT1G22870.3,AT1G22870.4	FragPipe, ProteinProspector	CC10,IND,ND,RKD2,SCLF,SQ,SQSP
AT1G22870	AT1G22870.1	KPLFDCHNNVK	285	295	AT1G22870.1,AT1G22870.2,AT1G22870.3,AT1G22870.4	FragPipe, ProteinProspector	CP,PT,RKD2,RTUZ,SCLF,SQSP
AT1G22870	AT1G22870.1	MLSMNESYRPTALDFTGSSFFR	323	344	AT1G22870.1,AT1G22870.2,AT1G22870.3,AT1G22870.4	FragPipe, ProteinProspector	CC10,CC3,CIM,CLLF,CP,CTSAM,EB,FL,FLPD,HY,IND,LFD,LFP,LFPT,ND,P,PT,RKD2,RTUZ,SCLF,SP,SQ,SQSP,SQV,ST
AT1G22870	AT1G22870.1	PTALDFTGSSFFRSDTR	332	348	AT1G22870.1,AT1G22870.2,AT1G22870.3,AT1G22870.4	FragPipe	EB
AT1G22870	AT1G22870.1	PTALDFTGSSFFR	332	344	AT1G22870.1,AT1G22870.2,AT1G22870.3,AT1G22870.4	FragPipe	SQ
AT1G22870	AT1G22870.1	FLDHMLER	354	361	AT1G22870.1,AT1G22870.2,AT1G22870.3,AT1G22870.4	FragPipe, ProteinProspector	CC10,EB,ND,SQV,B1,B3,CIM
AT1G22870	AT1G22870.3	RGVTVNDSGVPEVKPGCVADGLQFQTPTK	454	482	AT1G22870.1,AT1G22870.2,AT1G22870.3,AT1G22870.4	ProteinProspector	CIM,CP
AT1G22870	AT1G22870.1	TNAEHLVSHVLPLLLR	456	471	AT1G22870.1,AT1G22870.2,AT1G22870.3,AT1G22870.4	FragPipe, ProteinProspector	CC10,CC3,CIM,CLLF,CP,CT,CTSAM,EB,FL,FLPD,HY,LFP,LFPT,ND,P,PT,RKD2,RT,RTTP,RTUZ,SCLF,SDIMB,SP,SQ,SQSP,SQV,ST
AT1G22870	AT1G22870.1	LAVTEILQTIQR	538	549	AT1G22870.1,AT1G22870.2,AT1G22870.3,AT1G22870.4	FragPipe, ProteinProspector	CC10,CC3,CLLF,CT,CTSAM,FLPD,IND,LFD,LFP,LFPT,ND,P,RT,RTTP,RTUZ,SD,SQ,SQSP,ST
AT1G22870	AT1G22870.1	SAPTLMCTLAIANAILK	556	572	AT1G22870.1,AT1G22870.2,AT1G22870.3,AT1G22870.4	FragPipe, ProteinProspector	FLPD,IND,LFP,EB,SQSP
AT1G22870	AT1G22870.1	YILFVK	604	609	AT1G22870.1,AT1G22870.2,AT1G22870.3,AT1G22870.4	ProteinProspector	FL,IND,RKD2,SQ
AT1G22870	AT1G22870.1	GVTVNDSGVPEVKPGCVADGLQFQTPTK	620	647	AT1G22870.1,AT1G22870.2,AT1G22870.3,AT1G22870.4	FragPipe, ProteinProspector	CC10,CC3,CIM,CP,CT,FL,FLPD,HY,LFD,LFP,LFPT,ND,P,RKD2,RT,SCLF,SP,SQ,SQSP,SQV,ST
AT1G22870	AT1G22870.1	DSGVPEVKPGCVA	625	637	AT1G22870.1,AT1G22870.2,AT1G22870.3,AT1G22870.4	FragPipe, ProteinProspector	ap,wt
AT1G22870	AT1G22870.1	NSPAWDEDWALPTK	658	671	AT1G22870.1,AT1G22870.2,AT1G22870.3,AT1G22870.4	FragPipe, ProteinProspector	CC10,CC3,CIM,CP,EB,FL,FLPD,HY,ND,P,PT,RKD2,RT,RTUZ,SDIMB,SP,SQ,SQSP,SQV,ST,B1,B2,B3,SCLF
AT1G22870	AT1G22870.1	DEDWALPTKISAPR	663	676	AT1G22870.1,AT1G22870.2,AT1G22870.3,AT1G22870.4	FragPipe, ProteinProspector	ap,wt
AT1G22870	AT1G22870.1	ISAPRDPGPANSPQFNNSTVQSQSSNR	672	698	AT1G22870.1,AT1G22870.2,AT1G22870.3,AT1G22870.4	FragPipe, ProteinProspector	B1,B3
AT1G22870	AT1G22870.1	DPGPANSPQFNNSTVQSQSSNR	677	698	AT1G22870.1,AT1G22870.2,AT1G22870.3,AT1G22870.4	FragPipe, ProteinProspector	CC10,CC3,CIM,CLLF,CP,CTSAM,EB,FL,FLPD,HY,IND,LFD,LFP,LFPT,ND,P,PT,RKD2,RT,RTTP,RTUZ,SCLF,SD,SDIMB,SP,SQ,SQSP,SQV,ST,B1,B3
AT1G22870	AT1G22870.1	TSVPTTCPAVDLEWPPR	699	715	AT1G22870.1,AT1G22870.2,AT1G22870.3,AT1G22870.4	FragPipe, ProteinProspector	CP,CTSAM,EB,FL,ND,P,PT,RKD2,RTTP,SCLF,SP,SQ,SQV,ST
AT1G22870	AT1G22870.1	QSFNATAQPANDETR	716	730	AT1G22870.1,AT1G22870.2,AT1G22870.3,AT1G22870.4	FragPipe, ProteinProspector	CC10,CC3,CIM,CLLF,CP,CT,CTSAM,EB,FL,FLPD,HY,IND,LFD,LFP,LFPT,ND,P,PT,RKD2,RT,RTTP,RTUZ,SCLF,SDIMB,SP,SQ,SQSP,SQV,ST,B1,B3
AT1G22870	AT1G22870.1	DETRINAAGTPTTPSF	727	742	AT1G22870.1,AT1G22870.2,AT1G22870.3,AT1G22870.4	FragPipe, ProteinProspector	ap,wt
AT1G22870	AT1G22870.1	NNLTDGR	784	790	AT1G22870.1,AT1G22870.2,AT1G22870.3,AT1G22870.4	FragPipe	B1,B3
AT1G22870	AT1G22870.1	QFQTTNNDFWAFGNASLSSMK	791	811	AT1G22870.1,AT1G22870.2,AT1G22870.3	FragPipe, ProteinProspector	CC10,CC3,CLLF,CP,EB,FL,HY,IND,P,PT,RKD2,RTTP,RTUZ,SP,SQ,SQV,ST,B3,CIM
AT1G22870	AT1G22870.1	SQQETSGIR	812	820	AT1G22870.1,AT1G22870.2,AT1G22870.3	FragPipe	B1,B3
AT1G22870	AT1G22870.1	ASNADPLTSFGIQNQNQGMPSFGSSSYGNQK	821	851	AT1G22870.1,AT1G22870.2,AT1G22870.3	FragPipe	RT
AT1G22870	AT1G22870.1	DPLTSFGIQNQNQGMPSFGSSSYGNQKPQA	825	854	AT1G22870.1,AT1G22870.2,AT1G22870.3	FragPipe	wt
AT1G22870	AT1G22870.1	QQQTEQPSLLDLL	901	913	AT1G22870.1,AT1G22870.2,AT1G22870.3	ProteinProspector	ND,B3
AT1G22880	AT1G22880.1	SGRLPSDQQLSWR	41	53	AT1G22880.1,AT1G22880.3	FragPipe, ProteinProspector	RTTP,B1,B3
AT1G22880	AT1G22880.1	LPSDQQLSWR	44	53	AT1G22880.1,AT1G22880.3	FragPipe, ProteinProspector	CIM,RT,RTTP,RTUZ
AT1G22880	AT1G22880.1	DQQLSWRSSSGLS	47	59	AT1G22880.1,AT1G22880.3	FragPipe, ProteinProspector	ap,wt
AT1G22880	AT1G22880.1	SSSGLSDGSSAHVDLTGGYYDAGDNVK	54	80	AT1G22880.1,AT1G22880.3	FragPipe, ProteinProspector	RT,RTTP,RTUZ,SDIMB
AT1G22880	AT1G22880.1	MGPELQNSR	103	111	AT1G22880.1,AT1G22880.2,AT1G22880.3	FragPipe, ProteinProspector	RT,RTTP,B3
AT1G22880	AT1G22880.1	LYVGVGDPNGDHK	132	144	AT1G22880.1,AT1G22880.2,AT1G22880.3	FragPipe, ProteinProspector	CIM,RT,RTTP,RTUZ
AT1G22880	AT1G22880.1	TVYSVSPSNPGSDVAAETAAALAASSMVFR	157	186	AT1G22880.1,AT1G22880.2,AT1G22880.3	FragPipe	RTTP,B3
AT1G22880	AT1G22880.1	KVMQFAIQYR	202	211	AT1G22880.1,AT1G22880.2,AT1G22880.3	FragPipe, ProteinProspector	CLLF,CP,FLPD,HY,PT,RKD2,RTTP,SDIMB,SP,SQSP,ST
AT1G22880	AT1G22880.1	VMQFAIQYR	203	211	AT1G22880.1,AT1G22880.2,AT1G22880.3	FragPipe	RTTP
AT1G22880	AT1G22880.1	DELLWGAAWLHR	234	245	AT1G22880.1,AT1G22880.2,AT1G22880.3	FragPipe, ProteinProspector	RTTP
AT1G22880	AT1G22880.1	ATNDPYYTNFIK	246	257	AT1G22880.1,AT1G22880.2,AT1G22880.3	FragPipe, ProteinProspector	CIM,EB,RT,RTTP,SD
AT1G22880	AT1G22880.1	DNNFELYK	290	297	AT1G22880.1,AT1G22880.2,AT1G22880.3	FragPipe, ProteinProspector	CIM,EB,RT,RTTP,RTUZ
AT1G22880	AT1G22880.1	QAAENFMCK	298	306	AT1G22880.1,AT1G22880.2,AT1G22880.3	FragPipe, ProteinProspector	CIM,RT,RTTP
AT1G22880	AT1G22880.1	QAAENFMCKILPNSPSSSTK	298	317	AT1G22880.1,AT1G22880.2,AT1G22880.3	ProteinProspector	RT
AT1G22880	AT1G22880.1	ILPNSPSSSTK	307	317	AT1G22880.1,AT1G22880.2,AT1G22880.3	FragPipe, ProteinProspector	CIM,RT,RTTP,RTUZ,B1,B3
AT1G22880	AT1G22880.1	QTFNCGNSLIVPNALINLSK	354	373	AT1G22880.1,AT1G22880.2	FragPipe, ProteinProspector	CIM,EB,RT,RTTP,RTUZ,SQSP
AT1G22880	AT1G22880.1	RQVDYVLGVNPMK	374	386	AT1G22880.1,AT1G22880.2	FragPipe, ProteinProspector	CIM,RT,RTTP,RTUZ
AT1G22880	AT1G22880.1	QVDYVLGVNPMKMSYMVGFSSNFPK	375	399	AT1G22880.1,AT1G22880.2	FragPipe	CC10
AT1G22880	AT1G22880.1	QVDYVLGVNPMK	375	386	AT1G22880.1,AT1G22880.2	FragPipe, ProteinProspector	CIM,LFD,RT,RTTP,RTUZ
AT1G22880	AT1G22880.1	GSSLPSR	405	411	AT1G22880.1,AT1G22880.2	FragPipe	B1
AT1G22880	AT1G22880.1	SNSLGCNGGFQSFR	415	428	AT1G22880.1,AT1G22880.2	FragPipe, ProteinProspector	CIM,RT,RTTP,RTUZ,B1,B3
AT1G22880	AT1G22880.1	TQNPNPNILTGAIVGGPNQNDEYPDQRDDYTR	429	460	AT1G22880.1,AT1G22880.2	FragPipe	EB,RTTP
AT1G22880	AT1G22880.1	TQNPNPNILTGAIVGGPNQNDEYPDQR	429	455	AT1G22880.1,AT1G22880.2	FragPipe, ProteinProspector	RT,B3,CIM
AT1G22882	AT1G22882.1	DEPLNDSMGMADPDDGQSDEK	52	72	AT1G22882.1	FragPipe, ProteinProspector	CP,CT,HY,PT,RT,RTUZ,ST
AT1G22882	AT1G22882.1	DEKVVPF	70	76	AT1G22882.1	FragPipe	ap,wt
AT1G22882	AT1G22882.1	VVPFDGPLSLASASVDVTSDLSR	73	95	AT1G22882.1	FragPipe, ProteinProspector	CC10,CC3,CIM,CLLF,CP,CT,CTSAM,EB,FL,FLPD,IND,LFPT,ND,PT,RKD2,RT,RTTP,SCLF,SP,SQ,SQV,ST,B3,LFD
AT1G22882	AT1G22882.1	NDDVNLSEESEDKEQEAEISSTVSGNDIESK	96	126	AT1G22882.1	FragPipe, ProteinProspector	CC10,CC3,CLLF,CP,CT,CTSAM,EB,FLPD,HY,IND,LFP,LFPT,ND,P,PT,RT,RTTP,RTUZ,SCLF,SDIMB,SP,SQ,ST,RKD2
AT1G22882	AT1G22882.1	NDDVNLSEESEDK	96	108	AT1G22882.1	FragPipe, ProteinProspector	CT,FL,HY,LFD,LFP,PT,RT,RTTP,RTUZ,SP
AT1G22882	AT1G22882.1	EQEAEISSTVSGNDIESK	109	126	AT1G22882.1	FragPipe	ST
AT1G22882	AT1G22882.1	DTGIDAGSKYDDFPK	140	154	AT1G22882.1	FragPipe, ProteinProspector	CC10,CC3,CP,CTSAM,EB,FL,FLPD,HY,IND,LFD,LFP,LFPT,ND,PT,RKD2,RT,RTTP,RTUZ,SCLF,SP,SQ,SQV,ST
AT1G22882	AT1G22882.1	YDDFPK	149	154	AT1G22882.1	ProteinProspector	CIM,EB,PT,RT,RTUZ,SCLF,ST
AT1G22882	AT1G22882.1	TVLGNGTEINVSK	206	218	AT1G22882.1	FragPipe	SQV
AT1G22882	AT1G22882.1	AVPLGLDEFK	225	234	AT1G22882.1,AT1G71360.1,AT1G71360.2	FragPipe, ProteinProspector	CC10,CIM,CLLF,CP,CT,CTSAM,EB,FL,FLPD,HY,IND,LFD,LFP,LFPT,P,PT,RKD2,RT,RTTP,RTUZ,SCLF,SDIMB,SP,SQ,SQSP,ST,B1,B3
AT1G22882	AT1G22882.1	SLSDQVSGVIHR	244	255	AT1G22882.1	FragPipe, ProteinProspector	CC10,CIM,CLLF,CP,CT,CTSAM,EB,FL,FLPD,HY,IND,LFD,LFP,LFPT,PT,RKD2,RTTP,SP,SQ,SQV,ST,B3
AT1G22882	AT1G22882.1	EYNYASASK	262	270	AT1G22882.1	FragPipe, ProteinProspector	EB,LFD,ND,RT,RTUZ,SCLF,ST,B1
AT1G22882	AT1G22882.1	GAASILSR	283	290	AT1G22882.1	FragPipe	B3
AT1G22882	AT1G22882.1	NPCSTEGK	298	305	AT1G22882.1,AT1G71360.1,AT1G71360.2	FragPipe	B3
AT1G22882	AT1G22882.1	FVVVELSEETLVNTIK	306	321	AT1G22882.1	FragPipe, ProteinProspector	CC10,CLLF,EB,FL,FLPD,HY,IND,LFPT,ND,PT,RTTP,SCLF,SP,SQ,SQSP,SQV,ST
AT1G22882	AT1G22882.1	IANFEHYSSNLK	322	333	AT1G22882.1,AT1G71360.1,AT1G71360.2	FragPipe, ProteinProspector	CC10,CIM,CLLF,CP,FL,FLPD,IND,LFP,LFPT,P,PT,RT,RTTP,RTUZ,SDIMB,SP,SQ,SQV,ST
AT1G22882	AT1G22882.1	EFELQGTLVYPTDTWVHMGNFTASNVK	334	360	AT1G22882.1	FragPipe	CP
AT1G22882	AT1G22882.1	MLEDLISVQDNK	406	417	AT1G22882.1	FragPipe, ProteinProspector	CC10,CC3,CIM,CP,EB,FL,FLPD,HY,IND,LFPT,ND,PT,RKD2,RT,RTTP,SD,SDIMB,SP,SQ,ST,B1,B3,SQSP
AT1G22882	AT1G22882.1	EKPMQQIESLEGDDGADK	431	448	AT1G22882.1	FragPipe, ProteinProspector	CC10,CC3,CIM,CLLF,CP,CT,EB,FL,FLPD,HY,IND,LFD,LFP,LFPT,ND,P,PT,RKD2,RT,RTTP,RTUZ,SCLF,SP,SQ,SQV,ST
AT1G22882	AT1G22882.1	EKPMQQIESLEGDDGADKSTHR	431	452	AT1G22882.1	ProteinProspector	EB,IND,LFPT,SD,ST
AT1G22882	AT1G22882.1	EKEAPPENMLAK	455	466	AT1G22882.1	FragPipe, ProteinProspector	EB,FL,LFPT,ND,RKD2
AT1G22882	AT1G22882.1	EAPPENMLAK	457	466	AT1G22882.1	FragPipe, ProteinProspector	CLLF,CTSAM,EB,LFD,LFP,B3
AT1G22882	AT1G22882.1	SSNKLSEPVEEMR	474	486	AT1G22882.1	ProteinProspector	ND
AT1G22882	AT1G22882.1	LSEPVEEMR	478	486	AT1G22882.1	FragPipe, ProteinProspector	CC10,CC3,CLLF,CP,CTSAM,EB,FL,FLPD,HY,IND,LFD,LFP,LFPT,ND,PT,RKD2,RT,RTUZ,SCLF,SD,SDIMB,SP,SQ,SQSP,SQV,ST,B1
AT1G22882	AT1G22882.1	MPGDTVLK	494	501	AT1G22882.1,AT1G71360.1,AT1G71360.2	FragPipe, ProteinProspector	CIM,P,RTUZ,ST,B3
AT1G22882	AT1G22882.1	SLDLNLSILER	509	519	AT1G22882.1	FragPipe, ProteinProspector	CC10,CC3,EB,FL,HY,LFD,LFP,LFPT,ND,PT,RKD2,RTUZ,SCLF,SP,SQV,ST,B3
AT1G22882	AT1G22882.1	YLEELNLR	520	527	AT1G22882.1	FragPipe, ProteinProspector	CC3,CIM,CLLF,CP,CT,CTSAM,EB,FL,FLPD,HY,IND,LFD,LFP,LFPT,ND,P,PT,RKD2,RT,RTTP,RTUZ,SCLF,SP,SQSP,SQV,ST,B1,B2,B3
AT1G22882	AT1G22882.1	YGNIFKEMDR	528	537	AT1G22882.1	FragPipe	B1
AT1G22882	AT1G22882.1	YGNIFK	528	533	AT1G22882.1	ProteinProspector	CT,LFPT
AT1G22882	AT1G22882.1	EMDREAGVR	534	542	AT1G22882.1	FragPipe	B1
AT1G22882	AT1G22882.1	LDLEGMK	551	557	AT1G22882.1	FragPipe, ProteinProspector	CC10,CC3,CIM,EB,FLPD,HY,ND,ST
AT1G22882	AT1G22882.1	LDLEGMKER	551	559	AT1G22882.1	FragPipe, ProteinProspector	CIM,EB,IND,LFPT,PT,RKD2,RTTP,SCLF,SD,SDIMB,SP,ST,B1
AT1G22882	AT1G22882.1	QEGMVSEAEEMK	560	571	AT1G22882.1	FragPipe, ProteinProspector	CC3,CP,FL,HY,PT,RTUZ,SP,ST
AT1G22882	AT1G22882.1	QEGMVSEAEEMKEWR	560	574	AT1G22882.1	FragPipe, ProteinProspector	CIM,CT,CTSAM,EB,IND,LFPT,PT,RTUZ,SCLF,SDIMB,SP,B1,HY
AT1G22882	AT1G22882.1	VEAEMEK	577	583	AT1G22882.1	FragPipe, ProteinProspector	CIM
AT1G22882	AT1G22882.1	QSLEQVSK	593	600	AT1G22882.1	FragPipe, ProteinProspector	B3
AT1G22882	AT1G22882.1	RLEWMEK	601	607	AT1G22882.1	FragPipe	HY
AT1G22882	AT1G22882.1	LEWMEK	602	607	AT1G22882.1,AT1G71360.1,AT1G71360.2	ProteinProspector	EB
AT1G22910	AT1G22910.1	MAGGIGLGDTTYTK	1	14	AT1G22910.1,AT1G22910.2,AT1G22910.3	FragPipe	RTTP
AT1G22910	AT1G22910.1	AGGIGLGDTTYTK	2	14	AT1G22910.1,AT1G22910.2,AT1G22910.3	FragPipe, ProteinProspector	CP,HY,B1,B3
AT1G22910	AT1G22910.1	HFEQFGEILEAVVITDK	32	48	AT1G22910.1,AT1G22910.2,AT1G22910.3	FragPipe, ProteinProspector	HY,FLPD,LFPT
AT1G22910	AT1G22910.1	SACVDATPVIDGR	69	81	AT1G22910.1,AT1G22910.2,AT1G22910.3,AT1G22910.4	FragPipe, ProteinProspector	CP,FL,FLPD,LFD,LFP,LFPT,ND,RT,RTTP,RTUZ,SCLF,SQ,B1,B3
AT1G22910	AT1G22910.1	ANCNLASLGLQR	83	94	AT1G22910.1,AT1G22910.2,AT1G22910.3,AT1G22910.4	FragPipe, ProteinProspector	CP,CT,CTSAM,FLPD,PT,RT,RTTP,RTUZ,SQ,B3
AT1G22920	AT1G22920.1	MEGSSSAIARKTWELENNILPVEPT	1	25	AT1G22920.1,AT1G22920.2	FragPipe, ProteinProspector	ap,wt
AT1G22920	AT1G22920.1	MEGSSSAIARKTWELENNILPVEPTDSAS	1	29	AT1G22920.1,AT1G22920.2	FragPipe, ProteinProspector	ap,wt
AT1G22920	AT1G22920.1	MEGSSSAIAR	1	10	AT1G22920.1,AT1G22920.2	FragPipe, ProteinProspector	RKD2,B1,B3
AT1G22920	AT1G22920.1	MEGSSSAIARK	1	11	AT1G22920.1,AT1G22920.2	FragPipe, ProteinProspector	B2,B3,B1
AT1G22920	AT1G22920.1	KTWELENNILPVEPTDSASDSIFHYDDASQAK	11	42	AT1G22920.1,AT1G22920.2	FragPipe, ProteinProspector	CC10,CC3,CIM,CLLF,CP,CT,CTSAM,EB,FL,FLPD,HY,IND,LFD,LFP,LFPT,ND,P,PT,RKD2,RT,RTTP,RTUZ,SCLF,SD,SDIMB,SP,SQ,SQSP,SQV,ST
AT1G22920	AT1G22920.1	TWELENNILPVEPTDSASDSIFHYDDASQAK	12	42	AT1G22920.1,AT1G22920.2	FragPipe, ProteinProspector	CC10,CC3,CIM,CLLF,CP,CT,CTSAM,EB,FL,FLPD,HY,IND,LFD,LFP,LFPT,ND,P,PT,RKD2,RTTP,RTUZ,SCLF,SD,SDIMB,SP,SQ,ST
AT1G22920	AT1G22920.1	DSIFHYD	30	36	AT1G22920.1,AT1G22920.2	FragPipe, ProteinProspector	ap,wt
AT1G22920	AT1G22920.1	DDASQAKIQQEKPWAS	36	51	AT1G22920.1,AT1G22920.2	FragPipe, ProteinProspector	ap,wt
AT1G22920	AT1G22920.1	DASQAKIQQEKPWAS	37	51	AT1G22920.1,AT1G22920.2	FragPipe, ProteinProspector	ap,wt
AT1G22920	AT1G22920.1	IQQEKPWASDPNYFK	43	57	AT1G22920.1,AT1G22920.2	FragPipe, ProteinProspector	CC10,CC3,CIM,CLLF,CP,CT,CTSAM,EB,FL,FLPD,HY,IND,LFD,LFP,LFPT,ND,P,PT,RKD2,RT,RTTP,RTUZ,SCLF,SD,SDIMB,SP,SQ,SQSP,SQV,ST
AT1G22920	AT1G22920.1	IQQEKPWASDPNYFKR	43	58	AT1G22920.1,AT1G22920.2	ProteinProspector	CIM,CLLF,CP,EB,HY,IND,LFPT,ND,PT,RKD2,RTTP,RTUZ,SCLF,SDIMB,SQ,SQSP
AT1G22920	AT1G22920.1	RVHISALALLK	58	68	AT1G22920.1,AT1G22920.2	FragPipe, ProteinProspector	CC3,CIM,EB,RKD2
AT1G22920	AT1G22920.1	VHISALALLK	59	68	AT1G22920.1,AT1G22920.2	FragPipe, ProteinProspector	CC10,CC3,CIM,CLLF,CP,CT,CTSAM,EB,FL,FLPD,HY,IND,LFD,LFP,LFPT,ND,P,PT,RKD2,RT,RTTP,RTUZ,SCLF,SD,SDIMB,SP,SQ,SQSP,SQV,ST
AT1G22920	AT1G22920.1	MVVHARSGGTIEIMGLMQGK	69	88	AT1G22920.1,AT1G22920.2,AT1G71230.1	FragPipe	P,RKD2,SD
AT1G22920	AT1G22920.1	SGGTIEIMGLMQGK	75	88	AT1G22920.1,AT1G22920.2,AT1G71230.1	FragPipe, ProteinProspector	CC10,CC3,CIM,CLLF,CP,CT,CTSAM,EB,FL,FLPD,HY,IND,LFD,LFP,LFPT,ND,P,PT,RKD2,RT,RTTP,RTUZ,SCLF,SD,SDIMB,SP,SQ,SQSP,SQV,ST,B1,B2,B3
AT1G22920	AT1G22920.1	TEGDTIIVMDAFALPVEGTETR	89	110	AT1G22920.1,AT1G22920.2	FragPipe, ProteinProspector	CC10,CC3,CIM,CLLF,CP,CT,CTSAM,EB,FL,FLPD,HY,IND,LFD,LFP,LFPT,ND,P,PT,RKD2,RT,RTTP,RTUZ,SCLF,SD,SDIMB,SP,SQ,SQSP,SQV,ST,B1,B3
AT1G22920	AT1G22920.1	DAFALPVEGTETRVNAQS	98	115	AT1G22920.1,AT1G22920.2	FragPipe, ProteinProspector	ap,wt
AT1G22920	AT1G22920.1	VNAQSDAYEYMVEYSQTSK	111	129	AT1G22920.1,AT1G22920.2	FragPipe, ProteinProspector	CC10,CC3,CIM,CLLF,CP,CT,CTSAM,EB,FL,FLPD,HY,IND,LFD,LFP,LFPT,ND,P,PT,RKD2,RT,RTTP,RTUZ,SCLF,SD,SDIMB,SP,SQ,SQSP,SQV,ST,B1,B2,B3
AT1G22920	AT1G22920.1	TVSAGKVEIGAFR	179	191	AT1G22920.1,AT1G22920.2,AT1G71230.1	FragPipe, ProteinProspector	SQSP,B1,B3,B2
AT1G22920	AT1G22920.1	VEIGAFR	185	191	AT1G22920.1,AT1G22920.2,AT1G71230.1	FragPipe, ProteinProspector	CC10,CC3,CIM,EB,P,RKD2,RTUZ,SD,SDIMB,B1,B3
AT1G22920	AT1G22920.1	TYPEGHK	192	198	AT1G22920.1,AT1G22920.2	FragPipe, ProteinProspector	B1,B2,B3
AT1G22920	AT1G22920.1	ISDDHVSEYQTIPLNK	199	214	AT1G22920.1,AT1G22920.2	FragPipe, ProteinProspector	CC10,CC3,CIM,CLLF,CP,CT,CTSAM,EB,FL,FLPD,HY,IND,LFD,LFP,LFPT,ND,P,PT,RKD2,RT,RTTP,RTUZ,SCLF,SD,SDIMB,SP,SQ,SQSP,SQV,ST
AT1G22920	AT1G22920.1	ISDDHVSEYQTIPLNKIEDFGVHCK	199	223	AT1G22920.1,AT1G22920.2	FragPipe, ProteinProspector	ND,RKD2
AT1G22920	AT1G22920.1	IEDFGVHCK	215	223	AT1G22920.1,AT1G22920.2,AT1G71230.1	FragPipe, ProteinProspector	CC10,CC3,CIM,CLLF,CP,CT,CTSAM,EB,FL,FLPD,HY,IND,LFD,LFP,LFPT,ND,P,PT,RKD2,RT,RTTP,RTUZ,SCLF,SD,SDIMB,SP,SQ,SQSP,SQV,ST,B1,B3
AT1G22920	AT1G22920.1	QYYSLDITYFK	224	234	AT1G22920.1,AT1G22920.2	FragPipe, ProteinProspector	CC10,CC3,CIM,CLLF,CP,CT,CTSAM,EB,FL,FLPD,HY,IND,LFD,LFP,LFPT,ND,P,PT,RKD2,RTTP,SD,SDIMB,SP,SQ,SQSP,SQV,ST,B1,B2
AT1G22920	AT1G22920.1	SSLDSHLLDLLWNK	235	248	AT1G22920.1,AT1G22920.2,AT1G71230.1	FragPipe, ProteinProspector	CC10,CC3,CIM,CLLF,CP,CT,CTSAM,EB,FL,FLPD,HY,IND,LFD,LFP,LFPT,ND,P,PT,RKD2,RT,RTTP,RTUZ,SCLF,SP,SQ,SQV,ST
AT1G22920	AT1G22920.1	YWVNTLSSSPLLGNGDYVAGQISDLAEK	249	276	AT1G22920.1,AT1G22920.2,AT1G71230.1	FragPipe, ProteinProspector	CC10,CC3,CP,FL,RKD2
AT1G22920	AT1G22920.1	YWVNTLSSSPLLGNGDYVAGQISDLAEKLEQAESQLANSR	249	288	AT1G22920.1,AT1G22920.2	FragPipe	B1
AT1G22920	AT1G22920.1	DLAEKLEQAESQLANSRYGGIAPAGHQRRKE	272	302	AT1G22920.1,AT1G22920.2	FragPipe, ProteinProspector	ap,wt
AT1G22920	AT1G22920.1	DLAEKLEQAESQLANSRYGGIAPAGHQRRKEDEPQLAKITR	272	312	AT1G22920.1,AT1G22920.2	FragPipe, ProteinProspector	ap,wt
AT1G22920	AT1G22920.1	LEQAESQLANSR	277	288	AT1G22920.1,AT1G22920.2	FragPipe, ProteinProspector	CC10,CC3,CIM,CLLF,CP,CT,CTSAM,EB,IND,LFP,ND,P,RKD2,RT,RTTP,RTUZ,SCLF,SDIMB,SQ,SQV,B1,B3
AT1G22920	AT1G22920.1	YGGIAPAGHQR	289	299	AT1G22920.1,AT1G22920.2	FragPipe, ProteinProspector	CC10,CC3,CIM,CLLF,CP,CT,CTSAM,EB,FL,FLPD,HY,IND,LFD,LFP,LFPT,ND,P,PT,RKD2,RT,RTTP,RTUZ,SCLF,SD,SDIMB,SP,SQ,SQSP,SQV,ST,B1,B2,B3
AT1G22920	AT1G22920.1	KEDEPQLAK	301	309	AT1G22920.1,AT1G22920.2	FragPipe, ProteinProspector	CC3,CIM,ST
AT1G22920	AT1G22920.1	EDEPQLAK	302	309	AT1G22920.1,AT1G22920.2	FragPipe, ProteinProspector	CC3,CIM,CT,IND,LFD,LFPT,RT,RTUZ,SCLF
AT1G22920	AT1G22920.1	DEPQLAKITR	303	312	AT1G22920.1,AT1G22920.2	FragPipe, ProteinProspector	ap,wt
AT1G22920	AT1G22920.1	DSAKITVEQVHGLMSQVIK	313	331	AT1G22920.1,AT1G71230.1	FragPipe, ProteinProspector	wt
AT1G22920	AT1G22920.1	ITVEQVHGLMSQVIK	317	331	AT1G22920.1,AT1G71230.1	FragPipe, ProteinProspector	CC10,CC3,CIM,CLLF,CP,CT,CTSAM,EB,FL,FLPD,HY,IND,LFD,LFP,LFPT,ND,P,PT,RKD2,RT,RTTP,RTUZ,SCLF,SD,SDIMB,SP,SQ,SQSP,SQV,ST,B1,B2
AT1G22920	AT1G22920.1	ITVEQVHGLMSQVIKDILFNSAR	317	339	AT1G22920.1	FragPipe	EB,B1
AT1G22920	AT1G22920.1	DILFNSARQSKKSAD	332	346	AT1G22920.1	FragPipe	ap,wt
AT1G22920	AT1G22920.1	DILFNSAR	332	339	AT1G22920.1	FragPipe, ProteinProspector	CC10,CC3,CIM,CP,CTSAM,HY,LFD,LFP,LFPT,P,PT,RKD2,RT,RTTP,RTUZ,SCLF,SD,SDIMB,SP,SQ,SQSP,ST,B1,B3,FL
AT1G22920	AT1G22920.2	YNLTMLILFPLAVNGSMK	332	349	AT1G22920.2	ProteinProspector	RTTP,SQSP
AT1G22920	AT1G22920.1	KSADDSSDPEPMITS	343	357	AT1G22920.1	ProteinProspector	CC10,CC3,CIM,CLLF,CP,CT,CTSAM,EB,FL,FLPD,HY,IND,LFD,LFP,LFPT,ND,P,PT,RKD2,RT,RTTP,RTUZ,SCLF,SD,SDIMB,SP,SQ,SQSP,SQV,ST
AT1G22920	AT1G22920.1	SADDSSDPEPMITS	344	357	AT1G22920.1	ProteinProspector	CC10,CC3,P,B1
AT1G22920	AT1G22920.1	DPEPMITS	350	357	AT1G22920.1	ProteinProspector	ap,wt
AT1G22930	AT1G22930.1	MEEDRGEAIVL	1	11	AT1G22930.1	FragPipe	ap,wt
AT1G22930	AT1G22930.1	MEEDRGEAIVLDISPEINNTPAVMMR	1	26	AT1G22930.1	FragPipe	PT
AT1G22930	AT1G22930.1	GEAIVLDISPEINNTPAVMMR	6	26	AT1G22930.1	FragPipe	CC3,RT
AT1G22930	AT1G22930.1	GEAIVLDISPEINNTPAVMMRVPR	6	29	AT1G22930.1	FragPipe	FL
AT1G22930	AT1G22930.1	KTVSSVQDIEDK	43	54	AT1G22930.1	FragPipe, ProteinProspector	CC10,CIM,FL,IND,PT,RKD2,RT,RTTP,SP,SQ,ST,SQV
AT1G22930	AT1G22930.1	TVSSVQDIEDK	44	54	AT1G22930.1	FragPipe, ProteinProspector	EB,FL,FLPD,IND,ND,PT,RKD2,RT,RTTP,RTUZ,SCLF,SD,SDIMB,SP,SQ,SQSP,SQV,ST,B3
AT1G22930	AT1G22930.1	RQQFYHNVSR	62	71	AT1G22930.1	FragPipe, ProteinProspector	CIM,FL,PT,ST
AT1G22930	AT1G22930.1	QQFYHNVSR	63	71	AT1G22930.1	FragPipe, ProteinProspector	RTTP,RTUZ,SQSP,ST,B3
AT1G22930	AT1G22930.1	SSDEELGQR	83	91	AT1G22930.1	FragPipe, ProteinProspector	RT,RTUZ
AT1G22930	AT1G22930.1	RLEILAK	103	109	AT1G22930.1	FragPipe	B2,B3
AT1G22930	AT1G22930.1	LGTQVESR	139	146	AT1G22930.1,AT1G22930.2	FragPipe	B1,B2,B3
AT1G22930	AT1G22930.1	LGLLEAEK	206	213	AT1G22930.1,AT1G22930.2	FragPipe, ProteinProspector	IND,ND,RT,SDIMB
AT1G22930	AT1G22930.1	YRSEFLR	255	261	AT1G22930.1,AT1G22930.2	FragPipe	B1
AT1G22930	AT1G22930.1	DSISLYCDMMQEDADLLSR	268	286	AT1G22930.1,AT1G22930.2	FragPipe, ProteinProspector	CC10,CP,FL,P,PT,RTTP,RTUZ,SP,SQ,SQV,ST
AT1G22930	AT1G22930.1	TTLDLAK	301	307	AT1G22930.1,AT1G22930.2	FragPipe	ND,B3
AT1G22930	AT1G22930.1	INESLPFEQLAMLLESLNTLK	314	334	AT1G22930.1,AT1G22930.2	FragPipe	B1
AT1G22930	AT1G22930.1	SLLDRLEIR	338	346	AT1G22930.1,AT1G22930.2	FragPipe, ProteinProspector	CLLF,PT,SQV,ST,B1
AT1G22930	AT1G22930.1	NVTTVSQPSILDNIDHLLK	352	370	AT1G22930.1,AT1G22930.2	FragPipe, ProteinProspector	CC10,CIM,CP,CTSAM,FL,FLPD,HY,IND,LFD,ND,PT,RKD2,RT,RTTP,RTUZ,SCLF,SD,SDIMB,SP,ST
AT1G22930	AT1G22930.1	NVTTVSQPSILDNIDHLLKR	352	371	AT1G22930.1,AT1G22930.2	FragPipe, ProteinProspector	EB,FL,ND,PT,RTTP,SDIMB,SQSP,ST
AT1G22930	AT1G22930.1	NVAGTSVK	397	404	AT1G22930.1,AT1G22930.2	FragPipe, ProteinProspector	B3
AT1G22930	AT1G22930.1	VVLSAFMILGHPDAVFNGQGDQEAALNNAAKGFVR	412	446	AT1G22930.1,AT1G22930.2	FragPipe	CC10
AT1G22930	AT1G22930.1	VVLSAFMILGHPDAVFNGQGDQEAALNNAAK	412	442	AT1G22930.1,AT1G22930.2	FragPipe, ProteinProspector	PT,SP,ST
AT1G22930	AT1G22930.1	LLINVIQEGPVQVSGGESK	450	468	AT1G22930.1,AT1G22930.2	FragPipe, ProteinProspector	CC10,CC3,CLLF,CP,CT,CTSAM,EB,FL,FLPD,HY,IND,LFD,LFPT,ND,PT,RKD2,RT,RTTP,RTUZ,SCLF,SD,SDIMB,SP,SQ,SQSP,SQV,ST,B1
AT1G22930	AT1G22930.1	SQLDLFDK	474	481	AT1G22930.1,AT1G22930.2	FragPipe, ProteinProspector	CC10,CP,FL,FLPD,HY,ND,PT,RTTP,SP,SQV,ST
AT1G22930	AT1G22930.1	DARLLEDDLVR	497	507	AT1G22930.1,AT1G22930.2	FragPipe	CC10
AT1G22930	AT1G22930.1	LLEDDLVR	500	507	AT1G22930.1,AT1G22930.2	FragPipe, ProteinProspector	CC10,CC3,CIM,CT,CTSAM,EB,FLPD,IND,ND,PT,RKD2,RT,RTTP,RTUZ,SCLF,SD,SP,SQ,SQSP,SQV,ST,B3
AT1G22930	AT1G22930.1	AACQLELSMIQK	508	519	AT1G22930.1,AT1G22930.2	FragPipe, ProteinProspector	CC3,CTSAM,PT,SDIMB,FL
AT1G22930	AT1G22930.1	CKLTPEGVDTMLTHDK	520	535	AT1G22930.1,AT1G22930.2	FragPipe	CC3
AT1G22930	AT1G22930.1	LTPEGVDTMLTHDKK	522	536	AT1G22930.1,AT1G22930.2	FragPipe, ProteinProspector	FL,PT,SP,SQV,ST
AT1G22930	AT1G22930.1	LTPEGVDTMLTHDK	522	535	AT1G22930.1,AT1G22930.2	FragPipe, ProteinProspector	PT,IND
AT1G22930	AT1G22930.1	AIQMQVTQDQELLTEK	537	552	AT1G22930.1,AT1G22930.2	FragPipe, ProteinProspector	CC10,CIM,CP,CTSAM,EB,FL,FLPD,HY,IND,ND,PT,RKD2,RT,RTTP,RTUZ,SCLF,SD,SDIMB,SP,SQ,SQSP,SQV,ST,B3
AT1G22930	AT1G22930.1	HLSGVAGVER	555	564	AT1G22930.1,AT1G22930.2	FragPipe, ProteinProspector	CP,FL,PT,RKD2,RT,RTUZ,SCLF,SD,SP,SQSP,B3
AT1G22930	AT1G22930.1	MESALLETR	565	573	AT1G22930.1,AT1G22930.2	FragPipe, ProteinProspector	CTSAM,EB,IND,PT,RT,SD,SDIMB,B3
AT1G22930	AT1G22930.1	EDGSPMANQLAHFFSPSPASSPVQSVSSSSSR	581	612	AT1G22930.1,AT1G22930.2	FragPipe, ProteinProspector	CP,EB,FL,FLPD,ND,PT,RTTP,RTUZ,SCLF,SDIMB,SP,SQSP,SQV,ST
AT1G22930	AT1G22930.1	SKDSIGVEGSNR	613	624	AT1G22930.1,AT1G22930.2	FragPipe, ProteinProspector	PT,ST,B1,B3
AT1G22930	AT1G22930.1	SKDSIGVEGSNRVNR	613	627	AT1G22930.1,AT1G22930.2	FragPipe	B1
AT1G22930	AT1G22930.1	DSIGVEGSNRVNRSLLK	615	631	AT1G22930.1,AT1G22930.2	FragPipe	ap,wt
AT1G22930	AT1G22930.1	DSIGVEGSNR	615	624	AT1G22930.1,AT1G22930.2	FragPipe, ProteinProspector	FL,PT,ST
AT1G22930	AT1G22930.1	SLLKDDTPPSSGPSR	628	642	AT1G22930.1,AT1G22930.2	FragPipe, ProteinProspector	CC10,CLLF,CP,CTSAM,FL,FLPD,HY,LFD,LFP,LFPT,PT,RKD2,RTTP,SCLF,SD,SDIMB,SP,SQV,ST,B1,B3,IND
AT1G22930	AT1G22930.1	DDTPPSSGPSR	632	642	AT1G22930.1,AT1G22930.2	FragPipe, ProteinProspector	LFD,RT,RTUZ,SCLF,B1
AT1G22930	AT1G22930.1	VSNGTVDEVSNQNELMVNEFLHDGNLNFPGGSTVKDEEDNLK	643	684	AT1G22930.1,AT1G22930.2	FragPipe	CP,EB,PT,SDIMB,SP,ST
AT1G22930	AT1G22930.1	AFWDNVMESMK	694	704	AT1G22930.1,AT1G22930.2	FragPipe, ProteinProspector	CC10,CIM,FL,PT,RKD2,SDIMB,ST
AT1G22930	AT1G22930.1	LEKPDYSCISNLMK	705	718	AT1G22930.1,AT1G22930.2	FragPipe, ProteinProspector	CP,FL,PT,SD
AT1G22930	AT1G22930.1	PDYSCISNLMKEVSDELCQMVPDSWK	708	733	AT1G22930.1,AT1G22930.2	FragPipe	CT,EB,IND,LFP
AT1G22930	AT1G22930.1	EVSDELCQMVPDSWK	719	733	AT1G22930.1,AT1G22930.2	FragPipe, ProteinProspector	RTUZ,SP,ST
AT1G22930	AT1G22930.1	VEITETIDLDILSQLLNSGTLDIDYLGKMLEFALATLR	734	771	AT1G22930.1,AT1G22930.2	ProteinProspector	LFPT
AT1G22930	AT1G22930.1	MLEFALATLR	762	771	AT1G22930.1,AT1G22930.2	FragPipe, ProteinProspector	CC10,CIM,EB,FL,IND,ND,PT,RTTP,SQ,SQSP,SQV
AT1G22930	AT1G22930.1	LSAPANDRENESTHR	773	787	AT1G22930.1,AT1G22930.2	FragPipe, ProteinProspector	CIM,FLPD,PT,RTTP,SDIMB,SP,ST
AT1G22930	AT1G22930.1	LCEAEDESGNFR	796	807	AT1G22930.1,AT1G22930.2	FragPipe, ProteinProspector	CC10,CC3,CLLF,CP,CT,CTSAM,EB,FL,FLPD,IND,LFD,LFP,LFPT,ND,PT,RKD2,RT,RTTP,RTUZ,SCLF,SD,SP,SQ,SQSP,SQV,B1,CIM
AT1G22930	AT1G22930.1	AVAIVK	808	813	AT1G22930.1,AT1G22930.2	ProteinProspector	B1
AT1G22930	AT1G22930.1	FILEQIQELKR	817	827	AT1G22930.1,AT1G22930.2	FragPipe, ProteinProspector	CC10,CIM,CLLF,EB,FL,PT,RKD2,RT,RTTP,RTUZ,SD,SDIMB,ST
AT1G22930	AT1G22930.1	FILEQIQELK	817	826	AT1G22930.1,AT1G22930.2	FragPipe, ProteinProspector	CP,PT,RT,RTTP,SP,ST,ND
AT1G22930	AT1G22930.1	IAIMKPFLQGPAGFDYLTK	834	852	AT1G22930.1,AT1G22930.2	FragPipe, ProteinProspector	CC10,CC3,CIM,EB,FL,PT,SP,SQSP,ST
AT1G22930	AT1G22930.1	RYGPPTQAYESLPVTR	857	872	AT1G22930.1,AT1G22930.2	FragPipe	SQSP
AT1G22930	AT1G22930.1	YGPPTQAYESLPVTR	858	872	AT1G22930.1,AT1G22930.2	FragPipe, ProteinProspector	CC10,CP,EB,FL,FLPD,HY,PT,RKD2,RT,RTUZ,SCLF,SD,SDIMB,SP,SQSP,SQV,ST,B3,CIM
AT1G22930	AT1G22930.1	WISTLLSSK	874	882	AT1G22930.1,AT1G22930.2	FragPipe, ProteinProspector	FL,RTUZ
AT1G22930	AT1G22930.1	EEWEEHNNTLSALNVVER	883	900	AT1G22930.1,AT1G22930.2	FragPipe, ProteinProspector	CC10,PT,SQSP,SQV
AT1G22930	AT1G22930.1	SSMGISLK	901	908	AT1G22930.1,AT1G22930.2	FragPipe, ProteinProspector	B3,PT
AT1G22930	AT1G22930.1	TGGSFLSPVNTTSK	909	922	AT1G22930.1,AT1G22930.2	FragPipe, ProteinProspector	CC10,CIM,CP,FL,FLPD,LFD,PT,RT,RTTP,SCLF,SD,SP,SQ,ST,B1,B3
AT1G22930	AT1G22930.1	STVMDTAGQLSECKGER	923	939	AT1G22930.1,AT1G22930.2	FragPipe, ProteinProspector	CC10,CIM,CP,EB,FL,FLPD,HY,IND,ND,PT,RKD2,RTTP,SP,SQ,SQSP,SQV,ST,B3
AT1G22930	AT1G22930.1	STVMDTAGQLSECK	923	936	AT1G22930.1,AT1G22930.2	FragPipe, ProteinProspector	CIM,CP,FL,PT,RT,ST,CC10
AT1G22930	AT1G22930.1	KLLELLDGK	1011	1019	AT1G22930.1,AT1G22930.2	FragPipe, ProteinProspector	CC10,CIM,CTSAM,FL,HY,ND,PT,RT,RTTP,RTUZ,SCLF,SD,SDIMB,SP,SQV,ST
AT1G22930	AT1G22930.1	LLELLDGK	1012	1019	AT1G22930.1,AT1G22930.2	FragPipe, ProteinProspector	CC10,CP,EB,FL,FLPD,IND,LFPT,PT,RT,RTTP,RTUZ,SCLF,SDIMB,SP,SQ,SQSP,SQV,ST
AT1G22930	AT1G22930.1	EGAGLTEIIETTMSEEDGEK	1020	1039	AT1G22930.1,AT1G22930.2	FragPipe, ProteinProspector	PT,RTTP,SD,ST
AT1G22930	AT1G22930.1	SLGEGNTVYER	1050	1060	AT1G22930.1,AT1G22930.2	FragPipe, ProteinProspector	CIM,CTSAM,FL,IND,PT,RKD2,RT,RTUZ,SP,SQSP,SQV,ST,B3
AT1G22930	AT1G22930.1	VTSCIYK	1061	1067	AT1G22930.1,AT1G22930.2	FragPipe	B3
AT1G22930	AT1G22930.1	MVETEMK	1084	1090	AT1G22930.1,AT1G22930.2	ProteinProspector	LFD,RTUZ
AT1G22930	AT1G22930.1	VGGGGGLK	1092	1099	AT1G22930.1,AT1G22930.2	FragPipe, ProteinProspector	B3,B1
AT1G22930	AT1G22930.1	VHGPWLTQLMPQH	1119	1131	AT1G22930.1,AT1G22930.2	ProteinProspector	CIM,PT,ST
AT1G22940	AT1G22940.1	MNSLGGIR	1	8	AT1G22940.1	FragPipe, ProteinProspector	B1,B3
AT1G22940	AT1G22940.1	SWPANWR	9	15	AT1G22940.1	FragPipe	SCLF,B1,B3
AT1G22940	AT1G22940.1	STTASMTTTESVR	16	28	AT1G22940.1	FragPipe, ProteinProspector	CC10,CLLF,CP,CT,CTSAM,EB,FL,FLPD,HY,IND,LFD,LFP,LFPT,ND,P,PT,RKD2,SCLF,SDIMB,SP,SQ,SQSP,SQV,ST,B1,B3
AT1G22940	AT1G22940.1	KVPQVLTVAGSDSGAGAGIQADLK	29	52	AT1G22940.1	FragPipe, ProteinProspector	CC10,CIM,CLLF,CP,CT,CTSAM,EB,FL,FLPD,HY,IND,LFD,LFP,LFPT,ND,P,PT,RKD2,RT,RTTP,RTUZ,SCLF,SD,SDIMB,SP,SQ,SQSP,SQV,ST
AT1G22940	AT1G22940.1	VPQVLTVAGSDSGAGAGIQADLK	30	52	AT1G22940.1	FragPipe, ProteinProspector	CC10,CLLF,CTSAM,LFPT,RKD2,SCLF,SP
AT1G22940	AT1G22940.1	GVYCASVITAVTAQNTR	58	74	AT1G22940.1	FragPipe, ProteinProspector	CC3,CIM,CLLF,CP,CT,CTSAM,EB,FL,FLPD,HY,IND,LFD,LFP,LFPT,ND,P,PT,RKD2,RT,RTUZ,SCLF,SP,SQ,SQSP,SQV,ST,B1,B3
AT1G22940	AT1G22940.1	GVQSVHLLPPEFISEQLK	75	92	AT1G22940.1	FragPipe, ProteinProspector	CC10,CC3,CIM,CLLF,CP,CT,CTSAM,EB,FL,FLPD,HY,IND,LFD,LFP,LFPT,ND,P,PT,RKD2,RT,RTTP,RTUZ,SCLF,SD,SDIMB,SP,SQ,SQSP,SQV,ST
AT1G22940	AT1G22940.1	SVLSDFEFDVVK	93	104	AT1G22940.1	FragPipe, ProteinProspector	CC3,CIM,CLLF,CP,CT,CTSAM,EB,FL,FLPD,HY,IND,LFD,LFP,LFPT,ND,P,PT,RKD2,RT,RTTP,RTUZ,SCLF,SD,SDIMB,SP,SQ,SQSP,SQV,ST,B1,B3,B2
AT1G22940	AT1G22940.1	TGMLPSTEIVEVLLQNLSDFPVR	105	127	AT1G22940.1	FragPipe, ProteinProspector	B1,B2
AT1G22940	AT1G22940.1	DFPVRALVV	123	131	AT1G22940.1	FragPipe, ProteinProspector	ap,wt
AT1G22940	AT1G22940.1	ALVVDPVMVSTSGHVLAGSSILSIFR	128	153	AT1G22940.1	FragPipe, ProteinProspector	CC10,CLLF,CP,CT,CTSAM,EB,FLPD,HY,IND,LFD,LFPT,ND,PT,RKD2,RTTP,SCLF,SD,SQ,SQV
AT1G22940	AT1G22940.1	ERLLPIADIITPNVK	154	168	AT1G22940.1	FragPipe, ProteinProspector	CLLF,B1
AT1G22940	AT1G22940.1	LLPIADIITPNVK	156	168	AT1G22940.1	FragPipe, ProteinProspector	CC10,CC3,CIM,CLLF,CP,CT,CTSAM,EB,FL,FLPD,HY,IND,LFD,LFP,LFPT,ND,P,PT,RKD2,RT,RTTP,RTUZ,SCLF,SD,SDIMB,SP,SQ,SQSP,SQV,ST,B1,B2,B3
AT1G22940	AT1G22940.1	DIITPNVKEASALL	161	174	AT1G22940.1	FragPipe, ProteinProspector	ap,wt
AT1G22940	AT1G22940.1	EASALLDGFR	169	178	AT1G22940.1	FragPipe, ProteinProspector	CC3,CIM,CLLF,CP,CT,CTSAM,EB,FL,FLPD,HY,IND,LFD,LFP,LFPT,ND,P,PT,RKD2,RT,RTTP,RTUZ,SCLF,SD,SDIMB,SP,SQ,SQSP,SQV,ST,B1,B3,B2
AT1G22940	AT1G22940.1	EASALLDGFRIETVAEMR	169	186	AT1G22940.1	FragPipe, ProteinProspector	B1,B3
AT1G22940	AT1G22940.1	IETVAEMR	179	186	AT1G22940.1	FragPipe, ProteinProspector	CC10,CIM,CLLF,CT,CTSAM,EB,HY,LFD,LFP,ND,P,PT,RKD2,RTTP,SD,SP,SQSP,SQV,B1,B2,B3
AT1G22940	AT1G22940.1	SLHEMGPR	191	198	AT1G22940.1	FragPipe, ProteinProspector	FL,HY,RKD2,SCLF,ST,B1
AT1G22940	AT1G22940.1	FVLVK	199	203	AT1G22940.1,AT4G12740.1,AT4G12740.2,AT4G12740.3	ProteinProspector	B1
AT1G22940	AT1G22940.1	GGDLPDSSDSVDVYFDGK	204	221	AT1G22940.1	FragPipe, ProteinProspector	CC10,CC3,CIM,CLLF,CP,CT,CTSAM,EB,FL,FLPD,HY,IND,LFD,LFP,LFPT,ND,P,PT,RKD2,RT,RTTP,RTUZ,SCLF,SD,SDIMB,SP,SQ,SQSP,SQV,ST,B1,B3
AT1G22940	AT1G22940.1	GGDLPDSSDSVDVYFDGKEFHELR	204	227	AT1G22940.1	FragPipe, ProteinProspector	CC10,CIM,CLLF,CTSAM,EB,FL,FLPD,LFPT,ND,PT,RKD2,SCLF,SDIMB,SP,SQ,SQV,ST,B1
AT1G22940	AT1G22940.1	EFHELR	222	227	AT1G22940.1	ProteinProspector	CC10,CIM,CT,CTSAM,HY,IND,LFD,LFP,LFPT,ND,P,PT,RKD2,RT,RTUZ,SCLF,SD,SDIMB,SP,SQ,SQSP,SQV,ST
AT1G22940	AT1G22940.1	NTHGTGCTLASCIAAELAK	235	253	AT1G22940.1	FragPipe, ProteinProspector	CC10,CC3,CIM,CLLF,CP,CT,CTSAM,EB,FL,FLPD,HY,IND,LFD,LFP,LFPT,ND,P,PT,RKD2,RT,RTUZ,SCLF,SD,SDIMB,SP,SQ,SQSP,SQV,ST
AT1G22940	AT1G22940.1	GSSMLSAVK	254	262	AT1G22940.1	FragPipe, ProteinProspector	CIM,CT,B1,B2,B3
AT1G22940	AT1G22940.1	RFVDNALDYSK	266	276	AT1G22940.1	FragPipe, ProteinProspector	CC10,CIM,CTSAM,IND,LFD,LFP,ND,P,RT,SCLF,SDIMB,SP,SQSP,B3
AT1G22940	AT1G22940.1	FVDNALDYSK	267	276	AT1G22940.1	FragPipe, ProteinProspector	CC10,CIM,CLLF,CP,CT,CTSAM,EB,FL,HY,IND,LFD,LFP,LFPT,ND,P,PT,RKD2,RT,RTTP,RTUZ,SCLF,SD,SDIMB,SP,SQ,SQSP,SQV,ST,B1,B3,B2
AT1G22940	AT1G22940.1	DYSKDIVIGSGMQGPF	273	288	AT1G22940.1	FragPipe, ProteinProspector	ap,wt
AT1G22940	AT1G22940.1	DIVIGSGMQGPFDHFFGLK	277	295	AT1G22940.1	FragPipe, ProteinProspector	CC10,CC3,CIM,CLLF,CP,CT,CTSAM,EB,FL,FLPD,HY,IND,LFD,LFP,LFPT,ND,P,PT,RKD2,RT,RTTP,RTUZ,SCLF,SD,SDIMB,SP,SQ,SQSP,SQV,ST,B1,B2
AT1G22940	AT1G22940.1	DIVIGSGMQGPFDHFFGLKK	277	296	AT1G22940.1	FragPipe	CLLF,IND
AT1G22940	AT1G22940.1	DHFFGLKK	289	296	AT1G22940.1	FragPipe	wt
AT1G22940	AT1G22940.1	CSIFNPDDLFLYAVTDSR	303	320	AT1G22940.1	FragPipe, ProteinProspector	IND,LFPT,ND,SQ,B1,B2,B3
AT1G22940	AT1G22940.1	SIVDALK	328	334	AT1G22940.1	FragPipe, ProteinProspector	CC10,CC3,CIM,CLLF,CP,CT,CTSAM,FL,FLPD,HY,IND,LFD,LFP,LFPT,ND,P,RKD2,RT,RTTP,SCLF,SD,SDIMB,SP,SQ,SQSP,SQV,ST,B1,B3,B2
AT1G22940	AT1G22940.1	AAIEGGATIIQLR	335	347	AT1G22940.1	FragPipe, ProteinProspector	CC10,CC3,CIM,CLLF,CP,CT,CTSAM,EB,FL,FLPD,LFD,LFP,LFPT,ND,PT,RKD2,RT,RTTP,RTUZ,SCLF,SD,SDIMB,SP,SQ,SQSP,SQV,ST,B1,B3,B2
AT1G22940	AT1G22940.1	AAIEGGATIIQLREK	335	349	AT1G22940.1	ProteinProspector	B1
AT1G22940	AT1G22940.1	EAETREFLEEAK	350	361	AT1G22940.1	FragPipe	EB,SD,SDIMB
AT1G22940	AT1G22940.1	EFLEEAK	355	361	AT1G22940.1	FragPipe, ProteinProspector	CC3,CIM,CLLF,CT,CTSAM,EB,FLPD,HY,IND,LFD,LFP,LFPT,P,PT,SCLF,SD,SP,SQV,B1,B3
AT1G22940	AT1G22940.1	ACIDICR	362	368	AT1G22940.1	FragPipe, ProteinProspector	CC10,CIM,CLLF,CT,CTSAM,FL,FLPD,HY,IND,LFP,ND,P,PT,RKD2,SCLF,SP,SQ,SQSP,SQV,ST,B3
AT1G22940	AT1G22940.1	SHGVSLLINDR	369	379	AT1G22940.1	FragPipe, ProteinProspector	CC10,CIM,CLLF,CP,CT,CTSAM,FL,FLPD,HY,IND,LFD,LFP,LFPT,ND,P,PT,RKD2,RT,SCLF,SD,SP,SQ,SQSP,SQV,ST,RTUZ
AT1G22940	AT1G22940.1	DRIDIALAC	378	386	AT1G22940.1	FragPipe, ProteinProspector	ap,wt
AT1G22940	AT1G22940.1	IDIALACDADGVHVGQSDMPVDLVR	380	404	AT1G22940.1	FragPipe, ProteinProspector	CC10,CC3,CIM,CLLF,CP,CT,CTSAM,EB,FL,FLPD,HY,IND,LFD,LFP,LFPT,ND,P,PT,RKD2,RT,RTTP,RTUZ,SCLF,SD,SDIMB,SP,SQ,SQSP,SQV,ST,B1,B2,B3
AT1G22940	AT1G22940.1	IDIALACDADGVHVGQSDMPVDLVRSLLGPDK	380	411	AT1G22940.1	FragPipe	PT
AT1G22940	AT1G22940.1	SLLGPDKIIGVSCK	405	418	AT1G22940.1	FragPipe	CLLF,SQV
AT1G22940	AT1G22940.1	SLLGPDK	405	411	AT1G22940.1	FragPipe	FL,FLPD,LFP,RT,SP,B1,B3
AT1G22940	AT1G22940.1	IIGVSCK	412	418	AT1G22940.1,AT3G48380.1,AT3G48380.2,AT3G48380.3	FragPipe, ProteinProspector	ND,SCLF,SQ,B3
AT1G22940	AT1G22940.1	TPEQAHQAWK	419	428	AT1G22940.1	FragPipe, ProteinProspector	CC10,CC3,CIM,CLLF,CP,CT,CTSAM,EB,FL,FLPD,HY,IND,LFD,LFP,LFPT,ND,P,RKD2,RTUZ,SCLF,SP,SQ,SQSP,SQV,ST
AT1G22940	AT1G22940.1	DGADYIGSGGVFPTNTKANNRTIGL	429	453	AT1G22940.1	FragPipe, ProteinProspector	ap,wt
AT1G22940	AT1G22940.1	DGADYIGSGGVFPTNTK	429	445	AT1G22940.1	FragPipe, ProteinProspector	CC10,CC3,CIM,CLLF,CP,CT,CTSAM,EB,FL,FLPD,HY,IND,LFD,LFP,LFPT,ND,P,PT,RKD2,RT,RTTP,RTUZ,SCLF,SD,SDIMB,SP,SQ,SQSP,SQV,ST,B1,B3
AT1G22940	AT1G22940.1	DYIGSGGVFPTNTKANNRTIGL	432	453	AT1G22940.1	FragPipe, ProteinProspector	ap,wt
AT1G22940	AT1G22940.1	TIGLDGLK	450	457	AT1G22940.1	FragPipe, ProteinProspector	CC10,CC3,CIM,CLLF,CP,CT,CTSAM,FL,FLPD,HY,IND,LFD,LFP,LFPT,PT,RKD2,RT,RTTP,SDIMB,SP,SQ,SQSP,SQV,ST,B3
AT1G22940	AT1G22940.1	TIGLDGLKEVCEASK	450	464	AT1G22940.1	FragPipe, ProteinProspector	RKD2,SQV
AT1G22940	AT1G22940.1	EVCEASKLPVVAIGGIGISNAGSVMQIDAPNLK	458	490	AT1G22940.1	FragPipe, ProteinProspector	CC3,CLLF,CT,CTSAM,EB,FL,FLPD,HY,IND,LFP,ND,P,PT,RKD2,RTTP,SCLF,SDIMB,SP,SQ,SQSP,SQV,ST
AT1G22940	AT1G22940.1	LPVVAIGGIGISNAGSVMQIDAPNLK	465	490	AT1G22940.1	FragPipe, ProteinProspector	CLLF,CP,CT,CTSAM,FLPD,HY,IND,LFD,LFP,LFPT,ND,PT,RKD2,RT,RTTP,RTUZ,SCLF,SDIMB,SP,SQ,SQSP,SQV,ST
AT1G22940	AT1G22940.1	GVAVVSALFDQDCVLTQAK	491	509	AT1G22940.1	FragPipe, ProteinProspector	CC10,CC3,CIM,CLLF,CP,CT,CTSAM,EB,FL,FLPD,HY,IND,LFD,LFP,LFPT,ND,P,PT,RKD2,RT,RTTP,RTUZ,SCLF,SD,SDIMB,SP,SQ,SQSP,SQV,ST,B1,B2,B3
AT1G22940	AT1G22940.1	DQDCVLTQAKKLHKTLKESKRGI	500	522	AT1G22940.1	ProteinProspector	ap,wt
AT1G22950	AT1G22950.1	SMALDSSGKQPEQQQQQQPR	9	28	AT1G22950.1	FragPipe, ProteinProspector	CC10,CC3,CIM,CP,CTSAM,EB,FL,HY,RKD2,RTTP,SCLF,SD,SDIMB,SQ,B1,B3
AT1G22950	AT1G22950.1	QPEQQQQQQPR	18	28	AT1G22950.1	FragPipe, ProteinProspector	CC3,RT,SQ,B1
AT1G22950	AT1G22950.1	RTPNEEHEPENYEDLPLDYSPSLFTSLER	42	70	AT1G22950.1	FragPipe, ProteinProspector	CC10,CC3,CIM,CTSAM,EB,FL,FLPD,IND,PT,RT,RTTP,SCLF,SP,SQ,SQSP,ST,B1
AT1G22950	AT1G22950.1	TPNEEHEPENYEDLPLDYSPSLFTSLER	43	70	AT1G22950.1	FragPipe, ProteinProspector	CC10,CC3,CIM,CLLF,CP,CT,CTSAM,EB,FL,FLPD,HY,IND,LFPT,P,PT,RKD2,RTTP,RTUZ,SCLF,SD,SDIMB,SP,SQ,SQV,ST,B1,B3
AT1G22950	AT1G22950.1	YLPEQLLNSTR	71	81	AT1G22950.1	FragPipe, ProteinProspector	CC10,CIM,CTSAM,HY,LFPT,RTUZ,SCLF,SQ,B1,B3,CP,RTTP,SQV
AT1G22950	AT1G22950.1	YSPDTER	95	101	AT1G22950.1	FragPipe, ProteinProspector	CIM,SD,SQ,B1,B3
AT1G22950	AT1G22950.1	DKIMSSYQR	112	120	AT1G22950.1	FragPipe, ProteinProspector	CC10,CTSAM,IND,RKD2,SDIMB,SQSP,B3
AT1G22950	AT1G22950.1	IMSSYQR	114	120	AT1G22950.1	FragPipe	RTUZ
AT1G22950	AT1G22950.1	SSMVESYPGIFTFEMFKPQFCEMLLAEVEHMEK	152	184	AT1G22950.1	ProteinProspector	SDIMB
AT1G22950	AT1G22950.1	PQFCEMLLAEVEHMEK	169	184	AT1G22950.1	FragPipe	CP
AT1G22950	AT1G22950.1	WVYDSR	185	190	AT1G22950.1	ProteinProspector	CC10,CC3,CIM,EB,FLPD,HY,PT,RTUZ,SCLF,SD,SDIMB,SQ
AT1G22950	AT1G22950.1	STIMRPNTMNNFGVVLDDFGFDSMLQK	191	217	AT1G22950.1	FragPipe, ProteinProspector	CC10,CC3,CP,EB,FL,FLPD,HY,PT,RKD2,SCLF,SDIMB,SP,SQ,ST
AT1G22950	AT1G22950.1	DSMLQKLVD	212	220	AT1G22950.1	FragPipe, ProteinProspector	ap,wt
AT1G22950	AT1G22950.1	QFSGGELYFR	275	284	AT1G22950.1	FragPipe, ProteinProspector	CC10,CC3,CLLF,CP,LFD,LFP,LFPT,PT,RKD2,SD,ST,B3
AT1G22950	AT1G22950.1	HVNSDSTEKEVYDYSHVPGHAILHR	291	315	AT1G22950.1	FragPipe	CC10,CC3,CIM,PT
AT1G22950	AT1G22950.1	EVYDYSHVPGHAILHR	300	315	AT1G22950.1	FragPipe, ProteinProspector	CC10,CC3,CIM,CLLF,CP,CT,CTSAM,EB,FL,FLPD,HY,IND,LFD,LFP,LFPT,ND,P,PT,RKD2,RT,RTTP,RTUZ,SCLF,SDIMB,SP,SQ,SQSP,SQV,ST
AT1G22950	AT1G22950.1	ANLILWCR	331	338	AT1G22950.1	FragPipe, ProteinProspector	CC10,CC3,CLLF,CP,CT,CTSAM,FL,FLPD,HY,IND,LFD,LFP,LFPT,SQ,SQV
AT1G22950	AT1G22950.1	DFSGWCGGCK	351	360	AT1G22950.1	FragPipe, ProteinProspector	CC3,CIM,CLLF,CP,CT,RKD2,RTUZ,SP,SQ,SQSP
AT1G22950	AT1G22950.1	QRDSINATK	367	375	AT1G22950.1	FragPipe, ProteinProspector	B1,B3
AT1G22950	AT1G22950.1	TLVELASK	386	393	AT1G22950.1	FragPipe, ProteinProspector	CC10,CIM,CP,CTSAM,EB,FL,FLPD,HY,PT,RKD2,RT,SCLF,B1,B3,B2
AT1G22960	AT1G22960.1	LLLTDPNLLIR	80	90	AT1G22960.1,AT1G22960.2	FragPipe, ProteinProspector	CC10,CC3,CIM,CP,RKD2,RT,RTTP,RTUZ,SQ,B3,LFPT
AT1G22960	AT1G22960.1	FLLSFEK	187	193	AT1G22960.1,AT1G22960.2	FragPipe, ProteinProspector	CC3,CP,RKD2,RTTP
AT1G22960	AT1G22960.1	FVEASLLFDDLR	390	401	AT1G22960.1,AT1G22960.2	FragPipe, ProteinProspector	RKD2,RT,RTTP,PT
AT1G22960	AT1G22960.1	AGDIHPSIVTYNTLIDGLCESGNLEGAQR	402	430	AT1G22960.1,AT1G22960.2	FragPipe	CC10
AT1G22960	AT1G22960.1	LHEEMVATDHHAPDLTIYNVR	501	521	AT1G22960.1,AT1G22960.2	FragPipe, ProteinProspector	CC10,CC3,CIM,HY,PT
AT1G22960	AT1G22960.1	IDGLCK	522	527	AT1G22960.1,AT1G22960.2	ProteinProspector	B3
AT1G22960	AT1G22960.1	VGLVPDHVTYTTVIRGYLENGQFK	544	567	AT1G22960.1,AT1G22960.2	FragPipe	CC10
AT1G22960	AT1G22960.1	GYLENGQFK	559	567	AT1G22960.1,AT1G22960.2	FragPipe, ProteinProspector	CC10
AT1G22960	AT1G22960.1	MARNLYDEMLR	568	578	AT1G22960.1,AT1G22960.2	FragPipe	CC10
AT1G22960	AT1G22960.1	NLYDEMLR	571	578	AT1G22960.1,AT1G22960.2	FragPipe, ProteinProspector	CC3,RTTP
AT1G22960	AT1G22960.1	LEQAFQYSTEMK	601	612	AT1G22960.1,AT1G22960.2	FragPipe	FL
AT1G22960	AT1G22960.1	LEQAFQYSTEMKK	601	613	AT1G22960.1,AT1G22960.2	FragPipe	P
AT1G22960	AT1G22960.1	AGNIDEAYRYLCK	633	645	AT1G22960.1,AT1G22960.2	FragPipe	SD
AT1G22960	AT1G22960.1	AGNIDEAYR	633	641	AT1G22960.1,AT1G22960.2	FragPipe	B3
AT1G22960	AT1G22960.1	EMLDKEIEPDGYTHR	680	694	AT1G22960.1,AT1G22960.2	FragPipe, ProteinProspector	PT,RKD2
AT1G22960	AT1G22960.1	EIEPDGYTHR	685	694	AT1G22960.1,AT1G22960.2	FragPipe, ProteinProspector	CIM,CP,PT,RKD2,RT,RTTP,RTUZ,SQ,CC10
AT1G22960	AT1G22960.1	EVEFLER	708	714	AT1G22960.1,AT1G22960.2	FragPipe	FL,LFPT,RTTP
AT1G22970	AT1G22970.1	VKTKKEDLNQFLIPRLNTIYETLQLF	1	27	AT1G22970.1	ProteinProspector	wt
AT1G22970	AT1G22970.1	TKKEDLNQFLIPR	4	16	AT1G22970.1	FragPipe	B1
AT1G22970	AT1G22970.1	KEDLNQFLIPR	6	16	AT1G22970.1	FragPipe, ProteinProspector	CC10,CC3,CIM,CLLF,CP,CT,CTSAM,EB,FL,FLPD,HY,IND,LFD,LFP,LFPT,ND,PT,RKD2,RT,RTTP,RTUZ,SCLF,SD,SDIMB,SQ,B1,B2,B3
AT1G22970	AT1G22970.1	EDLNQFLIPR	7	16	AT1G22970.1	FragPipe, ProteinProspector	CC10,CC3,CIM,CLLF,CP,CT,CTSAM,EB,FL,FLPD,IND,LFPT,ND,P,RKD2,RT,RTTP,RTUZ,SCLF,SDIMB,SP,SQ,SQSP,B1
AT1G22970	AT1G22970.1	LNTIYETLQLFDGTASPTVER	17	37	AT1G22970.1	FragPipe, ProteinProspector	CC10,CC3,CIM,CLLF,CP,CT,CTSAM,EB,FL,FLPD,HY,IND,LFD,LFP,LFPT,ND,P,PT,RKD2,RT,RTTP,RTUZ,SCLF,SD,SDIMB,SP,SQ,ST,B1,B2,B3
AT1G22970	AT1G22970.1	DGTASPTVERVNWN	28	41	AT1G22970.1,AT1G22970.3	FragPipe, ProteinProspector	ap,wt
AT1G22970	AT1G22970.1	VNWNDVLQMSDHLSK	38	52	AT1G22970.1,AT1G22970.3	FragPipe, ProteinProspector	CC10,CC3,CIM,CLLF,CP,CT,CTSAM,EB,FL,FLPD,HY,LFPT,ND,PT,RKD2,RT,RTTP,RTUZ,SCLF,SD,SDIMB,SQ,ST
AT1G22970	AT1G22970.1	QATIVGMLWTGESPK	53	67	AT1G22970.1,AT1G22970.3	FragPipe, ProteinProspector	CC10,CC3,CIM,CP,CT,CTSAM,EB,FL,FLPD,IND,LFP,LFPT,PT,RKD2,RTTP,SCLF,SD,SDIMB,SP,SQ,SQSP,ST
AT1G22970	AT1G22970.1	QIVDSSFR	110	117	AT1G22970.1,AT1G22970.2,AT1G22970.3,AT1G22970.4,AT1G22980.1,AT1G22980.2,AT1G71150.1,AT1G71150.2	FragPipe, ProteinProspector	CC3,P,RKD2,RTTP,B3
AT1G22970	AT1G22970.1	LLQGSVSLYEGSYEK	118	132	AT1G22970.1,AT1G22970.2,AT1G22970.3,AT1G22970.4,AT1G71150.1,AT1G71150.2	FragPipe, ProteinProspector	CC10,CC3,CIM,CP,CT,EB,FL,HY,IND,LFD,LFPT,ND,PT,RKD2,RT,RTTP,SCLF,SD,SDIMB,SQ,SQSP
AT1G22970	AT1G22970.1	DKKPSIPQLSGVVWEACSSFK	133	153	AT1G22970.1,AT1G22970.2,AT1G22970.3,AT1G22970.4	ProteinProspector	CC10,CC3,CTSAM,EB,FL,HY,RKD2,RT,RTTP,RTUZ,SCLF,SQ
AT1G22970	AT1G22970.1	KPSIPQLSGVVWEACSSFK	135	153	AT1G22970.1,AT1G22970.2,AT1G22970.3,AT1G22970.4	FragPipe	CC3,CP,HY
AT1G22970	AT1G22970.1	KVPATNITAIGR	154	165	AT1G22970.1,AT1G22970.2,AT1G22970.3,AT1G22970.4	FragPipe, ProteinProspector	CC10,CC3,CIM,CP,CT,CTSAM,EB,FL,FLPD,IND,LFD,LFP,LFPT,ND,PT,RKD2,RT,RTTP,RTUZ,SQ
AT1G22970	AT1G22970.1	VPATNITAIGR	155	165	AT1G22970.1,AT1G22970.2,AT1G22970.3,AT1G22970.4	FragPipe, ProteinProspector	CC3,RKD2,RT,RTTP,SQ
AT1G22970	AT1G22970.1	AITQVAVSMK	166	175	AT1G22970.1,AT1G22970.2,AT1G22970.3,AT1G22970.4	FragPipe, ProteinProspector	CC10,CC3,CIM,CP,CT,CTSAM,LFD,RKD2,RT,SQ,SQSP,B1,B2,B3
AT1G22970	AT1G22970.1	AITQVAVSMKDVLR	166	179	AT1G22970.1,AT1G22970.2,AT1G22970.3,AT1G22970.4	FragPipe	B1
AT1G22970	AT1G22970.1	VITGMIK	242	248	AT1G22970.1,AT1G22970.2,AT1G22970.3,AT1G22970.4	FragPipe, ProteinProspector	CC3,CIM,RKD2,SDIMB,B2,B3
AT1G22970	AT1G22970.1	VITGMIKMENPK	242	253	AT1G22970.1,AT1G22970.2,AT1G22970.3,AT1G22970.4	ProteinProspector	CC10,CIM
AT1G22970	AT1G22970.1	DNSGFVESLEK	254	264	AT1G22970.1,AT1G22970.2,AT1G22970.3,AT1G22970.4	FragPipe, ProteinProspector	CC10,CC3,CIM,CLLF,CP,EB,FL,FLPD,HY,ND,PT,RKD2,RT,RTTP,RTUZ,SCLF,SD,SDIMB,SQ,SQSP,ST,B1,B3
AT1G22970	AT1G22970.1	LCQGTGVQIDELGACVYPPQEMNK	268	291	AT1G22970.1,AT1G22970.2,AT1G22970.3,AT1G22970.4	FragPipe	FL
AT1G22970	AT1G22970.1	VIQGNLDEFETEVER	298	312	AT1G22970.1,AT1G22970.2,AT1G22970.3,AT1G22970.4	FragPipe, ProteinProspector	CC10,CC3,CIM,CLLF,CT,CTSAM,EB,FLPD,HY,IND,LFD,LFPT,ND,P,PT,RKD2,RT,RTTP,RTUZ,SCLF,SD,SDIMB,SQ,SQV,ST,B1,SP
AT1G22970	AT1G22970.1	SSSDGFSGACGK	315	326	AT1G22970.1,AT1G22970.2,AT1G22970.3,AT1G22970.4	FragPipe, ProteinProspector	CC3,RTTP,B1,B2,B3,RTUZ
AT1G22970	AT1G22970.1	HMETELDKR	333	341	AT1G22970.1,AT1G22970.2,AT1G22970.3,AT1G22970.4	FragPipe, ProteinProspector	CC10,CC3,CIM,CP,CTSAM,EB,FL,FLPD,HY,IND,ND,P,PT,RKD2,RT,RTTP,SCLF,SD,SDIMB,SP,SQ,ST,B1
AT1G22970	AT1G22970.1	CEAELVVEMQNVTLDS	342	357	AT1G22970.1,AT1G22970.2,AT1G22970.3,AT1G22970.4	ProteinProspector	B1
AT1G22980	AT1G22980.1	SLITHPSTSDDTLQLFDPTSSPTK	12	35	AT1G22980.1,AT1G22980.2	FragPipe	CIM,CP,RTTP
AT1G22980	AT1G22980.1	VNWNNVLGISDYLSK	38	52	AT1G22980.1,AT1G22980.2	FragPipe, ProteinProspector	CC3,CIM,CP
AT1G22980	AT1G22980.1	TLWTGETPK	59	67	AT1G22980.1,AT1G22980.2	FragPipe, ProteinProspector	RTTP
AT1G22980	AT1G22980.1	ETMESYFK	73	80	AT1G22980.1,AT1G22980.2	FragPipe	SQSP
AT1G22980	AT1G22980.1	LFQGSVSLYDGSYEK	118	132	AT1G22980.1,AT1G22980.2	FragPipe, ProteinProspector	CC3,CP,FL,RTUZ
AT1G22980	AT1G22980.1	DVLNEMK	176	182	AT1G22980.1,AT1G22980.2	FragPipe, ProteinProspector	CC3
AT1G22980	AT1G22980.1	VKPACPSSEGEASGDDFSPEQIEVAK	184	209	AT1G22980.1,AT1G22980.2	FragPipe	CP,RTUZ
AT1G22980	AT1G22980.1	ENSNENSVFVESLEK	235	249	AT1G22980.1,AT1G22980.2	FragPipe, ProteinProspector	CC3,CP,P,RKD2,RT,RTUZ
AT1G22980	AT1G22980.1	SGVVIEELGTCVYHPPLK	257	274	AT1G22980.1,AT1G22980.2	FragPipe	CC3
AT1G22980	AT1G22980.1	ILEGNLDEVEAQVEYMK	284	300	AT1G22980.1,AT1G22980.2	FragPipe, ProteinProspector	CC3,CP,RTTP
AT1G22980	AT1G22980.1	LMEVGLEK	319	326	AT1G22980.1,AT1G22980.2	ProteinProspector	CP
AT1G22980	AT1G22980.1	QNTLYNALQLLDPTASPMNR	338	357	AT1G22980.1	FragPipe	FL,SQ
AT1G22985	AT1G22985.1	MKRIVRISFT	1	10	AT1G22985.1	FragPipe	ap,wt
AT1G22985	AT1G22985.1	EIVIDHSDPPEVGK	38	51	AT1G22985.1	FragPipe, ProteinProspector	EB,ND,RT,SD
AT1G22985	AT1G22985.1	PDVDSAVVK	136	144	AT1G22985.1	FragPipe	CLLF,CP,CT,CTSAM,EB,HY,LFPT,SCLF,SP,ST
AT1G22985	AT1G22985.1	KQDSDASGGASEEVV	145	159	AT1G22985.1	ProteinProspector	EB,IND,SD
AT1G22990	AT1G22990.1	VKIDCDGCER	35	44	AT1G22990.1	FragPipe, ProteinProspector	EB,FL,PT,ST
AT1G22990	AT1G22990.1	VTVSGYVDPK	68	77	AT1G22990.1,AT1G22990.2	FragPipe, ProteinProspector	FL,PT
AT1G22990	AT1G22990.1	KAELWPYVPYTMVAYPYAAGAYDK	90	113	AT1G22990.1,AT1G22990.2	FragPipe	EB
AT1G23000	AT1G23000.1	VTVSGSVDSATLINK	52	66	AT1G23000.1,AT1G23000.2	FragPipe	EB
AT1G23000	AT1G23000.2	AMTKDEDFK	60	68	AT1G23000.2	ProteinProspector	B3
AT1G23000	AT1G23000.1	HAELWSPNPNQNQPQKPK	73	90	AT1G23000.1,AT1G23000.2	FragPipe	CP
AT1G23000	AT1G23000.1	TNDFIK	91	96	AT1G23000.1,AT1G23000.2	ProteinProspector	RT
AT1G23000	AT1G23000.1	QGSAKSGIEACK	105	116	AT1G23000.1,AT1G23000.2	FragPipe	SCLF
AT1G23000	AT1G23000.1	NSGGAAMNNGNNGVNAASK	162	180	AT1G23000.1,AT1G23000.2	FragPipe, ProteinProspector	EB
AT1G23000	AT1G23000.1	QMMHQPQQMMYQR	286	298	AT1G23000.1,AT1G23000.2	FragPipe	CTSAM
AT1G23010	AT1G23010.1	LKMFVDDLPDMPR	40	52	AT1G23010.1	FragPipe, ProteinProspector	EB
AT1G23010	AT1G23010.1	MFVDDLPDMPR	42	52	AT1G23010.1	FragPipe, ProteinProspector	CC10,CC3,CIM,CP,EB,FL,HY,PT,RT,RTUZ,SCLF,SD,SDIMB,SP,SQ,SQSP,SQV,ST,B1,B3
AT1G23010	AT1G23010.1	LYGFNSVHGIIKPASLQIGMFSTK	53	76	AT1G23010.1	FragPipe, ProteinProspector	CC3,EB,FL,PT,SD,SP,SQ,ST
AT1G23010	AT1G23010.1	LYGFNSVHGIIK	53	64	AT1G23010.1	FragPipe	CIM,CP,EB,ST
AT1G23010	AT1G23010.1	PASLQIGMFSTK	65	76	AT1G23010.1	FragPipe	CIM,CP,EB,PT,RT,RTUZ,SQ,ST
AT1G23010	AT1G23010.1	DLPATPVFAYGTSR	82	95	AT1G23010.1	FragPipe, ProteinProspector	CP,FL,RT,RTTP,RTUZ,SCLF,SD,SDIMB,SQ,SQSP,B1,B3,CIM,PT
AT1G23010	AT1G23010.1	SKATVPGPTIETVYGVDTYVTWR	96	118	AT1G23010.1	FragPipe, ProteinProspector	EB
AT1G23010	AT1G23010.1	ATVPGPTIETVYGVDTYVTWR	98	118	AT1G23010.1	FragPipe, ProteinProspector	CC10,CC3,CP,EB,FL,PT,RTUZ,SP,SQ,ST
AT1G23010	AT1G23010.1	SHILPWDPTISPATPK	124	139	AT1G23010.1	FragPipe, ProteinProspector	CC10,CC3,CIM,CP,EB,FL,HY,P,PT,RT,RTTP,RTUZ,SCLF,SD,SDIMB,SP,SQ,SQSP,SQV,ST
AT1G23010	AT1G23010.1	TTLHYENK	180	187	AT1G23010.1	FragPipe	EB
AT1G23010	AT1G23010.1	QQPGNMWYHDHAMGLTR	188	204	AT1G23010.1	FragPipe, ProteinProspector	CC10,CC3,CIM,CP,EB,FL,HY,PT,RT,RTTP,RTUZ,SCLF,SD,SP,SQ,SQSP,SQV,ST,SDIMB
AT1G23010	AT1G23010.1	HHAVESPFQLPTGDEFDRPLIIFDR	219	243	AT1G23010.1	FragPipe, ProteinProspector	CC10,CC3,CIM,CP,EB,FL,HY,ND,PT,RT,RTTP,RTUZ,SCLF,SD,SDIMB,SP,SQ,SQSP,SQV,ST
AT1G23010	AT1G23010.1	IINASNAR	296	303	AT1G23010.1	FragPipe	B3
AT1G23010	AT1G23010.1	FFFSNGLDFIVVGSDSAYLSKPVMTK	307	332	AT1G23010.1	FragPipe	SP
AT1G23010	AT1G23010.1	SILLSPSEIVDVVVDFYK	333	350	AT1G23010.1	FragPipe	FL
AT1G23010	AT1G23010.1	SILLSPSEIVDVVVDFYKSPSR	333	354	AT1G23010.1	FragPipe, ProteinProspector	B1
AT1G23010	AT1G23010.1	TVVLANDAPYPYPSGDPVNEENGK	355	378	AT1G23010.1	FragPipe, ProteinProspector	CC10,CC3,CIM,CP,EB,FL,HY,LFD,ND,P,PT,RT,RTTP,RTUZ,SCLF,SD,SDIMB,SP,SQ,SQSP,SQV,ST
AT1G23010	AT1G23010.1	FIINNESEDDTCTIPK	382	397	AT1G23010.1	FragPipe, ProteinProspector	CC10,CC3,CP,EB,FL,HY,LFP,ND,P,PT,RKD2,RT,RTTP,RTUZ,SCLF,SP,SQ,SQV,ST,B1,B3
AT1G23010	AT1G23010.1	FIINNESEDDTCTIPKK	382	398	AT1G23010.1	FragPipe, ProteinProspector	PT,SP,ST
AT1G23010	AT1G23010.1	KLINYPNADVSNAVLTR	398	414	AT1G23010.1	FragPipe, ProteinProspector	EB,FL,PT,SP,SQSP,ST,B1,B2
AT1G23010	AT1G23010.1	LINYPNADVSNAVLTR	399	414	AT1G23010.1	FragPipe, ProteinProspector	CC10,CC3,CIM,CP,FL,HY,LFPT,ND,P,PT,RT,RTTP,RTUZ,SCLF,SDIMB,SP,SQ,SQSP,SQV,ST
AT1G23010	AT1G23010.1	YISMYEYVSNSDEPTHLLVNGLPYEAPVTETPK	415	447	AT1G23010.1	FragPipe, ProteinProspector	CC10,CC3,CP,EB,FL,HY,PT,RT,RTTP,RTUZ,SD,SDIMB,SP,SQ,SQSP,SQV,ST
AT1G23010	AT1G23010.1	SGTTEVWEVINLTEDNHPLHIHLGLFK	448	474	AT1G23010.1	FragPipe	EB,B1
AT1G23010	AT1G23010.1	VVEQTALLAAGLEEFK	475	490	AT1G23010.1	FragPipe, ProteinProspector	CC10,CC3,CIM,CP,EB,FL,FLPD,HY,P,PT,RT,RTTP,RTUZ,SD,SP,SQ,SQSP,SQV,ST
AT1G23010	AT1G23010.1	VVEQTALLAAGLEEFKECMTK	475	495	AT1G23010.1	FragPipe, ProteinProspector	CC10,CC3,CP,EB,FL,HY,IND,ND,P,PT,RT,RTUZ,SCLF,SD,SDIMB,SP,SQ,SQSP,ST
AT1G23020	AT1G23020.1	LDSIAVR	189	195	AT1G23020.1,AT1G23020.2,AT1G23020.3,AT1G23020.4,AT1G23020.5,AT1G23020.6,AT1G23020.7	FragPipe	PT,RTUZ,SQSP
AT1G23020	AT1G23020.1	VLPCETVELNFSK	357	369	AT1G23020.1,AT1G23020.2,AT1G23020.3,AT1G23020.4,AT1G23020.5,AT1G23020.6,AT1G23020.7	FragPipe, ProteinProspector	LFD,LFP,PT,ST
AT1G23020	AT1G23020.1	NPMLMYSPTSILFVNIPSISK	370	390	AT1G23020.1,AT1G23020.2,AT1G23020.3,AT1G23020.4,AT1G23020.5,AT1G23020.6,AT1G23020.7	FragPipe, ProteinProspector	CT,CTSAM,FLPD,HY,LFD,LFP,LFPT,PT,RT,RTTP,RTUZ,SCLF,SQSP,ST
AT1G23020	AT1G23020.1	KLSVMIK	408	414	AT1G23020.1,AT1G23020.2,AT1G23020.3,AT1G23020.4,AT1G23020.5,AT1G23020.6,AT1G23020.7	FragPipe	RTUZ
AT1G23020	AT1G23020.1	WSSKLHHMLASSNQIDHLAVSVEGPYGPASTDYLR	419	453	AT1G23020.1,AT1G23020.2,AT1G23020.3,AT1G23020.4,AT1G23020.5,AT1G23020.6,AT1G23020.7	FragPipe	ND
AT1G23020	AT1G23020.1	LHHMLASSNQIDHLAVSVEGPYGPASTDYLR	423	453	AT1G23020.1,AT1G23020.2,AT1G23020.3,AT1G23020.4,AT1G23020.5,AT1G23020.6,AT1G23020.7	FragPipe	HY,RTTP,ST
AT1G23020	AT1G23020.1	HDSLVMVSGGSGITPFISIIR	454	474	AT1G23020.1,AT1G23020.2,AT1G23020.3,AT1G23020.4,AT1G23020.5,AT1G23020.6,AT1G23020.7	FragPipe	PT,RTTP,SCLF
AT1G23020	AT1G23020.1	DLLYVSSTNAYK	475	486	AT1G23020.1,AT1G23020.2,AT1G23020.3,AT1G23020.4,AT1G23020.5,AT1G23020.6,AT1G23020.7	FragPipe, ProteinProspector	HY,LFD,LFP,LFPT,RT,RTUZ,SP,SQV,ST
AT1G23020	AT1G23020.1	VSTCNMNIIK	532	541	AT1G23020.1,AT1G23020.2,AT1G23020.3,AT1G23020.4,AT1G23020.5,AT1G23020.6,AT1G23020.7	ProteinProspector	RTUZ
AT1G23020	AT1G23020.1	GLYQNVDALSPLMIESSPDQLLPEFTNIHYGERPNLNK	634	671	AT1G23020.1,AT1G23020.2,AT1G23020.3,AT1G23020.4,AT1G23020.5,AT1G23020.6,AT1G23020.7	FragPipe	CTSAM,HY,LFD,PT,RT,RTTP,ST
AT1G23020	AT1G23020.1	GSSVGVLVCGPR	678	689	AT1G23020.1,AT1G23020.2,AT1G23020.3,AT1G23020.4,AT1G23020.5,AT1G23020.6,AT1G23020.7	FragPipe, ProteinProspector	FL,LFP
AT1G23030	AT1G23030.1	WIDCGNLTCPK	274	284	AT1G23030.1	FragPipe	PT
AT1G23030	AT1G23030.1	LENFTLTPNYVLR	289	301	AT1G23030.1,AT1G71020.1,AT1G71020.2	FragPipe, ProteinProspector	FLPD,HY,SQ,B3
AT1G23030	AT1G23030.1	NAVSEIR	350	356	AT1G23030.1	FragPipe	FLPD,RT,RTTP,RTUZ,SCLF,SQSP
AT1G23030	AT1G23030.1	ENAAATLFSLSLADENK	432	448	AT1G23030.1,AT1G71020.1,AT1G71020.2	FragPipe	CP,FLPD
AT1G23030	AT1G23030.1	DAATALFNLCIYHGNK	474	489	AT1G23030.1	FragPipe	ST
AT1G23030	AT1G23030.1	MVDEALTILSVLANNQDAK	513	531	AT1G23030.1	FragPipe	CC10
AT1G23030	AT1G23030.1	ANTLPALIGILQTDQTR	537	553	AT1G23030.1	FragPipe	SQ
AT1G23030	AT1G23030.1	ENAAAILLSLCK	556	567	AT1G23030.1	FragPipe	RTTP
AT1G23030	AT1G23030.1	LGAVVPLMDLSK	579	590	AT1G23030.1	FragPipe	CIM,CP,ND,RTUZ,SQ
AT1G23040	AT1G23040.1	KLDEVDPIK	42	50	AT1G23040.1,AT1G23040.2,AT1G23040.3	FragPipe, ProteinProspector	ND,PT,RTUZ,SQ,SQSP,ST
AT1G23040	AT1G23040.1	LDEVDPIK	43	50	AT1G23040.1,AT1G23040.2,AT1G23040.3	FragPipe	SD
AT1G23060	AT1G23060.1	ESLSWER	31	37	AT1G23060.1,AT1G23060.4	FragPipe, ProteinProspector	FL,PT,SP,ST
AT1G23060	AT1G23060.1	SSFSRNIYLEEAER	39	52	AT1G23060.1,AT1G23060.4	FragPipe	SQ
AT1G23060	AT1G23060.1	NIYLEEAER	44	52	AT1G23060.1,AT1G23060.4	FragPipe, ProteinProspector	FL,FLPD,PT,RTTP,SCLF,SQ
AT1G23060	AT1G23060.1	FSKPGSVTQMR	53	63	AT1G23060.1,AT1G23060.4	FragPipe, ProteinProspector	FLPD,PT
AT1G23060	AT1G23060.1	FPSSVESQTWGEVVHHQTCTEK	77	98	AT1G23060.1,AT1G23060.2,AT1G23060.3,AT1G23060.4,AT1G23060.5	FragPipe, ProteinProspector	PT
AT1G23060	AT1G23060.1	RIVETVACQAPATSK	211	225	AT1G23060.1,AT1G23060.2,AT1G23060.3,AT1G23060.4,AT1G23060.5	FragPipe	PT
AT1G23060	AT1G23060.1	IVETVACQAPATSK	212	225	AT1G23060.1,AT1G23060.2,AT1G23060.3,AT1G23060.4,AT1G23060.5	FragPipe, ProteinProspector	SQ
AT1G23060	AT1G23060.1	KTEILTPLLATR	226	237	AT1G23060.1,AT1G23060.2,AT1G23060.3,AT1G23060.4,AT1G23060.5	FragPipe, ProteinProspector	FL,FLPD,PT,SCLF
AT1G23060	AT1G23060.1	TEILTPLLATR	227	237	AT1G23060.1,AT1G23060.2,AT1G23060.3,AT1G23060.4,AT1G23060.5	FragPipe, ProteinProspector	PT
AT1G23060	AT1G23060.1	KTSTNGFSLR	240	249	AT1G23060.1,AT1G23060.2,AT1G23060.3,AT1G23060.4,AT1G23060.5	FragPipe	SQSP,ST
AT1G23060	AT1G23060.1	ALNLKARPLPK	269	279	AT1G23060.1,AT1G23060.2,AT1G23060.3,AT1G23060.4,AT1G23060.5	ProteinProspector	SQ,B1
AT1G23060	AT1G23060.1	VIINK	322	326	AT1G23060.1,AT1G23060.2,AT1G23060.3,AT1G23060.4,AT1G23060.5,AT3G61510.1,AT5G15440.1	ProteinProspector	B1
AT1G23070	AT1G23070.1	GVTETSTYR	2	10	AT1G23070.1	FragPipe	RTTP
AT1G23070	AT1G23070.1	FYTNPAEQK	41	49	AT1G23070.1	FragPipe, ProteinProspector	SD,ST
AT1G23070	AT1G23070.1	FSLPCDILR	74	82	AT1G23070.1	FragPipe, ProteinProspector	FL,P,SDIMB,ST
AT1G23070	AT1G23070.1	VVEYLENESK	107	116	AT1G23070.1	FragPipe, ProteinProspector	P,PT,SD,SDIMB
AT1G23070	AT1G23070.1	KPLLEEGANESK	117	128	AT1G23070.1	FragPipe, ProteinProspector	FL,P,SD,SDIMB,ST
AT1G23070	AT1G23070.1	PLLEEGANESKK	118	129	AT1G23070.1	FragPipe	CIM,ND
AT1G23070	AT1G23070.1	FLCDPYVLGR	139	148	AT1G23070.1	FragPipe	P
AT1G23070	AT1G23070.1	ELFVIEK	149	155	AT1G23070.1	FragPipe	P,SD,SDIMB
AT1G23070	AT1G23070.1	TEVKLEEGGLVETTETQVEASGTSIK	309	334	AT1G23070.1	FragPipe	SDIMB
AT1G23070	AT1G23070.1	LEEGGLVETTETQVEASGTSIK	313	334	AT1G23070.1	FragPipe, ProteinProspector	P,SD,SDIMB,ST
AT1G23070	AT1G23070.1	ESVQDIVIDGGQHVVK	335	350	AT1G23070.1	FragPipe, ProteinProspector	FL,P,PT,SD,SDIMB,SP,ST
AT1G23070	AT1G23070.1	DVVLTINQAIGPVEK	351	365	AT1G23070.1	FragPipe, ProteinProspector	P,SD,SDIMB,ST
AT1G23080	AT1G23080.3	ILIMEQFPETGASIVSFK	159	176	AT1G23080.3,AT1G23080.1,AT1G23080.2,AT1G23080.4,AT2G01420.1,AT2G01420.2,AT2G01420.3	FragPipe, ProteinProspector	CC10,CC3,CIM,CLLF,CP,CT,CTSAM,FL,FLPD,HY,IND,LFD,LFP,LFPT,ND,PT,RKD2,RT,RTTP,RTUZ,SP,SQ,SQV,ST
AT1G23080	AT1G23080.3	VESDVVSLDGHDFLETDAQIGDDGK	177	201	AT1G23080.3,AT1G23080.1,AT1G23080.2,AT1G23080.4	FragPipe, ProteinProspector	CP,FL,FLPD,HY,PT,RTTP,SP,ST
AT1G23080	AT1G23080.1	DFLETDAQIG	188	197	AT1G23080.1,AT1G23080.2,AT1G23080.3,AT1G23080.4	FragPipe	wt
AT1G23080	AT1G23080.3	SFYGGGGTNMTPR	215	227	AT1G23080.3,AT1G23080.1,AT1G23080.2,AT1G23080.4	FragPipe	CC10,CC3,CIM,CLLF,CP,CTSAM,FLPD,HY,IND,LFD,LFP,LFPT,PT,RT,RTTP,RTUZ,SP,SQ,SQSP,ST,B3
AT1G23080	AT1G23080.3	SFYGGGGTNMTPRPSNLTGAEIYSLNTTPR	215	244	AT1G23080.3,AT1G23080.1,AT1G23080.2,AT1G23080.4	FragPipe, ProteinProspector	CTSAM,PT,RTTP,B3
AT1G23080	AT1G23080.3	PSNLTGAEIYSLNTTPR	228	244	AT1G23080.3,AT1G23080.1,AT1G23080.2,AT1G23080.4	FragPipe	CC10,CC3,CIM,CP,CT,CTSAM,FL,FLPD,HY,LFD,LFP,LFPT,ND,PT,RT,RTTP,RTUZ,SP,SQ,ST
AT1G23080	AT1G23080.3	GSNFNHSDFYSMMGFPGGR	245	263	AT1G23080.3,AT1G23080.1,AT1G23080.2,AT1G23080.4	FragPipe, ProteinProspector	CC10,CC3,CIM,CLLF,CP,CTSAM,FL,FLPD,HY,LFPT,PT,RTTP,RTUZ,SP,SQ,ST
AT1G23080	AT1G23080.3	GPTPRPSNFEESCAMASSPR	280	299	AT1G23080.3,AT1G23080.1,AT1G23080.2,AT1G23080.4	FragPipe, ProteinProspector	CTSAM,ND,RTTP,B3
AT1G23080	AT1G23080.3	PSNFEESCAMASSPR	285	299	AT1G23080.3,AT1G23080.1,AT1G23080.2,AT1G23080.4	FragPipe	CC10,CC3,CIM,CP,CT,CTSAM,FL,FLPD,HY,LFPT,PT,RT,RTTP,RTUZ,SP,SQ,ST
AT1G23080	AT1G23080.3	FGYYPGGAPGSYPAPNPEFSTGNK	300	323	AT1G23080.3,AT1G23080.1,AT1G23080.2,AT1G23080.4	FragPipe, ProteinProspector	CC10,CC3,CIM,CLLF,CP,CT,CTSAM,FL,FLPD,HY,IND,LFD,LFP,LFPT,ND,PT,RKD2,RT,RTTP,RTUZ,SCLF,SP,SQ,ST,B1,B2,B3
AT1G23080	AT1G23080.1	SNSNDAK	339	345	AT1G23080.1,AT1G23080.2,AT1G23080.3,AT1G23080.4	FragPipe	B1,B3
AT1G23080	AT1G23080.3	ELHMFVWGSNGSPVSDR	346	362	AT1G23080.3,AT1G23080.1,AT1G23080.2,AT1G23080.4	FragPipe, ProteinProspector	CC10,CIM,HY,PT,RT,SQ,B3
AT1G23080	AT1G23080.1	DRAGLQVDNGANEQVGKS	361	378	AT1G23080.1,AT1G23080.2,AT1G23080.3,AT1G23080.4	FragPipe, ProteinProspector	ap,wt
AT1G23080	AT1G23080.3	AGLQVDNGANEQVGK	363	377	AT1G23080.3,AT1G23080.1,AT1G23080.2,AT1G23080.4	FragPipe, ProteinProspector	CC10,CC3,CIM,CLLF,CP,CT,CTSAM,FL,FLPD,HY,IND,LFD,LFP,LFPT,PT,RKD2,RT,RTTP,RTUZ,SCLF,SP,SQ,SQV,ST,B1,B2,B3
AT1G23080	AT1G23080.1	SDQGGAK	378	384	AT1G23080.1,AT1G23080.2,AT1G23080.3,AT1G23080.4	FragPipe, ProteinProspector	B1
AT1G23080	AT1G23080.3	MLISDHTQNAGPMNGDYGGEEESER	388	412	AT1G23080.3,AT1G23080.2,AT1G23080.4	FragPipe, ProteinProspector	CC10,CC3,CIM,CLLF,CP,CT,CTSAM,FL,FLPD,HY,IND,LFD,LFP,LFPT,ND,PT,RT,RTTP,RTUZ,SCLF,SP,SQ,ST
AT1G23080	AT1G23080.1	MLISDHTQNGENK	388	400	AT1G23080.1	FragPipe, ProteinProspector	CT,CTSAM,FL,FLPD,HY,LFD,LFP,LFPT,PT,SP,SQ
AT1G23080	AT1G23080.1	AGPMNGDYGGEEESER	401	416	AT1G23080.1	FragPipe, ProteinProspector	CC10,CLLF,CP,CT,CTSAM,FL,FLPD,HY,IND,LFD,LFP,LFPT,PT,RT,RTTP,RTUZ,SP,SQ,ST,B1,CC3
AT1G23080	AT1G23080.1	EVPNGLHK	419	426	AT1G23080.1,AT1G23080.2,AT1G23080.3,AT1G23080.4	FragPipe	B3
AT1G23080	AT1G23080.3	CNSTAELNPK	425	434	AT1G23080.3,AT1G23080.1,AT1G23080.2,AT1G23080.4	FragPipe, ProteinProspector	CP,CT,FL,FLPD,HY,PT,SP,SQ,ST,B1,B3
AT1G23080	AT1G23080.3	EAIETGETVPVK	435	446	AT1G23080.3,AT1G23080.1,AT1G23080.2,AT1G23080.4	FragPipe, ProteinProspector	CC10,CC3,CIM,CLLF,CP,CT,CTSAM,FL,FLPD,HY,IND,LFD,LFP,LFPT,PT,RKD2,RT,RTTP,RTUZ,SP,SQ,SQSP,SQV,ST,B1
AT1G23080	AT1G23080.3	WDVAMPK	488	494	AT1G23080.3,AT1G23080.1,AT1G23080.2,AT1G23080.4	FragPipe, ProteinProspector	CIM
AT1G23080	AT1G23080.3	LIACGNSTATFAMAVR	525	540	AT1G23080.3,AT1G23080.1,AT1G23080.4	FragPipe, ProteinProspector	FLPD,HY,LFD,LFPT
AT1G23080	AT1G23080.3	FFTGPAVMAVAAMAIGLR	541	558	AT1G23080.3,AT1G23080.1,AT1G23080.4	FragPipe, ProteinProspector	FLPD,HY,PT,SP
AT1G23080	AT1G23080.3	FFTGPAVMAVAAMAIGLRGDLLR	541	563	AT1G23080.3,AT1G23080.1,AT1G23080.4	FragPipe	SP
AT1G23090	AT1G23090.1	VVAPPHK	6	12	AT1G23090.1	FragPipe, ProteinProspector	B1,B3
AT1G23090	AT1G23090.1	LKETFFPDDPLR	22	33	AT1G23090.1	FragPipe, ProteinProspector	CLLF,CP,CT,CTSAM,FL,FLPD,HY,IND,LFD,LFP,LFPT,ND,PT,SCLF,SP,SQV,ST,B1,B3
AT1G23090	AT1G23090.1	ETFFPDDPLR	24	33	AT1G23090.1	FragPipe, ProteinProspector	CT,FL,FLPD,HY,IND,LFD,LFP,ND,PT,SP,B1,B3
AT1G23090	AT1G23090.1	SDVVSGLTIASLAIPQGISYAK	68	89	AT1G23090.1	FragPipe, ProteinProspector	CLLF,CP,CT,CTSAM,FL,FLPD,HY,LFD,LFP,LFPT,ND,PT,SCLF,SP,SQ,ST
AT1G23090	AT1G23090.1	GLLGITHFTK	200	209	AT1G23090.1,AT1G23090.2,AT1G23090.3,AT1G23090.4	FragPipe, ProteinProspector	CTSAM,SCLF,SP
AT1G23090	AT1G23090.1	HGISVIGK	282	289	AT1G23090.1,AT1G23090.2,AT1G23090.3,AT1G23090.4	FragPipe	SP
AT1G23090	AT1G23090.1	LPEGLNPPSWNMLQFHGSHLALVAK	290	314	AT1G23090.1,AT1G23090.2,AT1G23090.3,AT1G23090.4	FragPipe, ProteinProspector	CP,CTSAM,FL,SP,ST
AT1G23090	AT1G23090.1	TGLVTGIVSLTEGIAVGR	315	332	AT1G23090.1,AT1G23090.2,AT1G23090.3,AT1G23090.4	FragPipe, ProteinProspector	CP,CT,CTSAM,FL,IND,SP
AT1G23090	AT1G23090.1	TGLVTGIVSLTEGIAVGRTFAALK	315	338	AT1G23090.1,AT1G23090.2,AT1G23090.3,AT1G23090.4	ProteinProspector	RT
AT1G23090	AT1G23090.1	ILMQVTR	471	477	AT1G23090.1,AT1G23090.2,AT1G23090.3,AT1G23090.4	FragPipe	P,RTUZ
AT1G23090	AT1G23090.1	MVIMGNIPGTDIYR	480	493	AT1G23090.1,AT1G23090.2,AT1G23090.3,AT1G23090.4	FragPipe, ProteinProspector	CP,CT,CTSAM,FL,FLPD,HY,IND,LFD,LFP,LFPT,ND,PT,SCLF,SDIMB,SP,SQV,ST,B3
AT1G23090	AT1G23090.1	TSRWIEECEEEEAQEK	528	543	AT1G23090.1,AT1G23090.2,AT1G23090.3,AT1G23090.4	FragPipe	SD
AT1G23090	AT1G23090.1	WIEECEEEEAQEK	531	543	AT1G23090.1,AT1G23090.2,AT1G23090.3,AT1G23090.4	FragPipe, ProteinProspector	CLLF,CT,CTSAM,FL,FLPD,IND,LFD,LFP,LFPT,PT,SCLF,SP,SQ,SQV,ST,B1
AT1G23090	AT1G23090.1	HSSLQFLILEMSAVSGVDTNGVSFFK	544	569	AT1G23090.1,AT1G23090.2,AT1G23090.3,AT1G23090.4	FragPipe	SP
AT1G23090	AT1G23090.1	KDIELVFVNPLSEVVEK	578	594	AT1G23090.1,AT1G23090.2,AT1G23090.3,AT1G23090.4	FragPipe, ProteinProspector	CLLF,CT,CTSAM,FL,IND,LFD,LFP,LFPT,ND,PT,SCLF,SP,SQSP,SQV,ST
AT1G23090	AT1G23090.1	DIELVFVNPLSEVVEK	579	594	AT1G23090.1,AT1G23090.2,AT1G23090.3,AT1G23090.4	FragPipe, ProteinProspector	ND,PT,SP,B1,B3,CC10
AT1G23100	AT1G23100.1	RLIPTLNR	4	11	AT1G23100.1	FragPipe, ProteinProspector	CC10,CC3,CIM,CP,FL,FLPD,P,PT,RKD2,RT,RTTP,RTUZ,SQ,ST,IND
AT1G23100	AT1G23100.1	LIPTLNR	5	11	AT1G23100.1	FragPipe, ProteinProspector	CC10,CIM,CLLF,CT,EB,FL,FLPD,HY,IND,LFD,LFP,LFPT,P,RKD2,RTTP,SQ,SQV,ST,B3
AT1G23100	AT1G23100.1	TVSGILLPEK	23	32	AT1G23100.1	FragPipe, ProteinProspector	CC10,CC3,CP,FLPD,HY,IND,P,RKD2,RTTP,RTUZ,SCLF,SP,SQSP,ST,B1,B2,B3
AT1G23100	AT1G23100.1	TVSGILLPEKSSQLNSGR	23	40	AT1G23100.1	FragPipe, ProteinProspector	B1,B2,B3
AT1G23100	AT1G23100.1	SSQLNSGR	33	40	AT1G23100.1	FragPipe	B1,B3
AT1G23100	AT1G23100.1	VIAVGPGAR	41	49	AT1G23100.1	FragPipe, ProteinProspector	CC3,CIM,FLPD,P,RTUZ,SQ,ST,B1,B2,B3
AT1G23100	AT1G23100.1	DRAGNLIPVSVK	50	61	AT1G23100.1	FragPipe, ProteinProspector	CC3,CIM,CTSAM,P,RKD2,RT,RTTP,SCLF,SD,SDIMB,ST,B1,B3
AT1G23100	AT1G23100.1	AGNLIPVSVK	52	61	AT1G23100.1	FragPipe, ProteinProspector	CC10,CC3,CIM,CLLF,CP,CT,CTSAM,EB,FL,FLPD,HY,IND,LFP,LFPT,P,PT,RTTP,SDIMB,SQ,ST,B1,B2,B3,SD
AT1G23100	AT1G23100.1	EGDNVLLPEFGGTQVK	62	77	AT1G23100.1	FragPipe, ProteinProspector	CC10,CC3,CIM,CLLF,CP,CT,CTSAM,EB,FL,FLPD,HY,IND,LFD,LFP,LFPT,ND,P,PT,RKD2,RT,RTTP,RTUZ,SCLF,SD,SDIMB,SP,SQSP,SQV,ST,B1,B2,B3,SQ
AT1G23100	AT1G23100.1	EFLLYRDEDIMATLHE	82	97	AT1G23100.1	ProteinProspector	CC10,CC3,CIM,EB,FL,P,PT,RKD2,RTTP,SD,SDIMB,SQSP
AT1G23100	AT1G23100.1	DEDIMATLHE	88	97	AT1G23100.1	ProteinProspector	ap,wt,CC10,CC3,CIM,CLLF,CP,CT,CTSAM,EB,FL,FLPD,HY,IND,LFD,LFPT,ND,P,PT,RKD2,RT,RTTP,RTUZ,SCLF,SD,SDIMB,SP,SQ,SQSP,SQV,ST,B1
AT1G23110	AT1G23110.1	SSNALEGIHGVHVTSHSPFSFEK	9	31	AT1G23110.1,AT1G23110.2,AT1G23110.3,AT1G23110.4,AT1G23110.5,AT1G23110.6,AT1G23110.7	FragPipe, ProteinProspector	RKD2
AT1G23110	AT1G23110.1	TTQVSDFQTNTK	32	43	AT1G23110.1,AT1G23110.2,AT1G23110.3,AT1G23110.4,AT1G23110.5,AT1G23110.6,AT1G23110.7	FragPipe, ProteinProspector	RKD2
AT1G23110	AT1G23110.1	PICCSIR	68	74	AT1G23110.1,AT1G23110.2,AT1G23110.3,AT1G23110.4,AT1G23110.5,AT1G23110.6,AT1G23110.7	FragPipe	CT,FLPD,HY,LFD,LFPT,PT,RT,SCLF,SQSP,ST
AT1G23110	AT1G23110.1	VYANSLIGVGIASSLYHASR	108	127	AT1G23110.1,AT1G23110.2,AT1G23110.3,AT1G23110.4,AT1G23110.5,AT1G23110.6,AT1G23110.7	FragPipe	RKD2
AT1G23110	AT1G23110.1	FLMAASALVLPFQPLMVSAVHTGMMEVAFAK	160	190	AT1G23110.1,AT1G23110.2,AT1G23110.3,AT1G23110.4,AT1G23110.5,AT1G23110.6,AT1G23110.7	ProteinProspector	RKD2
AT1G23120	AT1G23120.2	AMAGVQTLELEIQVNMTAER	50	69	AT1G23120.2	FragPipe	CC3
AT1G23120	AT1G23120.1	IDVDEENK	69	76	AT1G23120.1,AT1G23120.2	FragPipe, ProteinProspector	B1
AT1G23120	AT1G23120.2	EGNFTDKTEAVYVHR	78	92	AT1G23120.2,AT1G23120.1	FragPipe, ProteinProspector	CIM,EB,FL,LFPT,PT,RT,RTTP,RTUZ,SCLF,SD,SQSP
AT1G23120	AT1G23120.2	DDPTSNSSIQIWNFIVDGK	93	111	AT1G23120.2,AT1G23120.1	FragPipe, ProteinProspector	CP,EB,HY,IND,ND,RT,RTTP,RTUZ,SCLF,SD,SDIMB,SQ,SQSP,SQV
AT1G23120	AT1G23120.2	EKIDVDEENK	117	126	AT1G23120.2,AT1G23120.1	FragPipe, ProteinProspector	CIM,SCLF
AT1G23120	AT1G23120.2	IDVDEENKSVSFLALEGDVLK	119	139	AT1G23120.2,AT1G23120.1	FragPipe, ProteinProspector	CIM,RTTP,SD,SDIMB,SQSP
AT1G23120	AT1G23120.1	DDVPPPTRYTAFVE	121	134	AT1G23120.1,AT1G23120.2	FragPipe, ProteinProspector	ap,wt
AT1G23120	AT1G23120.1	DVPPPTRYTAFVE	122	134	AT1G23120.1,AT1G23120.2	FragPipe	ap,wt
AT1G23120	AT1G23120.2	SVSFLALEGDVLK	127	139	AT1G23120.2,AT1G23120.1	FragPipe, ProteinProspector	CIM,CLLF,CP,FL,HY,IND,PT,RT,RTTP,SDIMB,SQSP,SQV,ST,B1,B3,SP
AT1G23120	AT1G23120.1	DYTRDLETRLLSES	135	148	AT1G23120.1,AT1G23120.2	ProteinProspector	wt
AT1G23120	AT1G23120.2	ITLDVVPK	146	153	AT1G23120.2,AT1G23120.1	FragPipe, ProteinProspector	FL,ND,PT,RT,RTUZ,SCLF,SQSP,SQV
AT1G23120	AT1G23120.2	WTWEYEK	162	168	AT1G23120.2,AT1G23120.1	FragPipe, ProteinProspector	CIM,FL,HY,RKD2,RT,RTUZ,SCLF,SD,SQSP,ST,PT
AT1G23120	AT1G23120.2	LNDDVPPPTR	169	178	AT1G23120.2,AT1G23120.1	FragPipe, ProteinProspector	CIM,RTUZ,SCLF,SD
AT1G23120	AT1G23120.2	YTAFVEDYTRDLETR	179	193	AT1G23120.2,AT1G23120.1	FragPipe	CIM,CLLF,SP
AT1G23120	AT1G23120.2	YTAFVEDYTR	179	188	AT1G23120.2,AT1G23120.1	FragPipe, ProteinProspector	EB,IND,ND,PT,RKD2,RTTP,RTUZ,SCLF,SD,SDIMB,SQSP,B3
AT1G23130	AT1G23130.1	MAQATRQSSLQGELEVDIEIK	1	21	AT1G23130.1	FragPipe	SQ
AT1G23130	AT1G23130.1	AQATRQSSLQGELEVDIEIKASAKKFHHMLSGRPQ	1	36	AT1G23130.1	ProteinProspector	ap,wt
AT1G23130	AT1G23130.1	QSSLQGELEVDIEIK	7	21	AT1G23130.1	FragPipe, ProteinProspector	IND,LFP,RTUZ,SCLF,SP
AT1G23130	AT1G23130.1	KFHHMLSGR	26	34	AT1G23130.1	FragPipe	PT
AT1G23130	AT1G23130.1	KFHHMLSGRPQDVAK	26	40	AT1G23130.1	ProteinProspector	CLLF,CTSAM,HY,IND,LFD,LFP,LFPT,ND,PT,SCLF,SP,SQV
AT1G23130	AT1G23130.1	FHHMLSGRPQDVAK	27	40	AT1G23130.1	FragPipe, ProteinProspector	CLLF,CP,CT,CTSAM,EB,FLPD,IND,LFD,LFP,LFPT,ND,PT,RT,RTTP,SCLF,SP,SQV,B1
AT1G23130	AT1G23130.1	ATPDIQGCALHEGEFGK	41	57	AT1G23130.1	FragPipe, ProteinProspector	CLLF,CP,CT,CTSAM,EB,FL,FLPD,HY,IND,LFD,LFP,LFPT,ND,PT,RT,RTTP,RTUZ,SCLF,SD,SP,SQ,SQV,ST,B1,B2,B3
AT1G23130	AT1G23130.1	VGSVIFWNYAIDGQPK	58	73	AT1G23130.1	FragPipe, ProteinProspector	CLLF,CP,CT,CTSAM,EB,FL,FLPD,HY,IND,LFP,LFPT,ND,PT,RT,RTUZ,SCLF,SP,SQ,SQSP,SQV,ST,B1,B2,B3,LFD
AT1G23130	AT1G23130.1	ERIEAVDQEK	77	86	AT1G23130.1	FragPipe, ProteinProspector	CLLF,CP,CT,CTSAM,EB,FL,FLPD,HY,IND,LFD,LFP,LFPT,ND,PT,RT,RTTP,RTUZ,SCLF,SD,SDIMB,SP,SQ,SQSP,SQV,ST,B1,B3
AT1G23130	AT1G23130.1	ERIEAVDQEKNLLVLR	77	92	AT1G23130.1	FragPipe	B1
AT1G23130	AT1G23130.1	IEAVDQEK	79	86	AT1G23130.1	FragPipe, ProteinProspector	CT,CTSAM,FLPD,IND,LFD,LFP,LFPT,ND,PT,RT,RTUZ,SCLF,SP,SQ,B1,B3
AT1G23130	AT1G23130.1	IEAVDQEKNLLVLR	79	92	AT1G23130.1	FragPipe, ProteinProspector	B1,B3
AT1G23130	AT1G23130.1	VIDGDLTK	93	100	AT1G23130.1	FragPipe, ProteinProspector	CLLF,CT,CTSAM,EB,HY,IND,LFD,LFP,LFPT,ND,RT,RTTP,RTUZ,SCLF,SD,SP,SQ,SQSP,SQV,B1,B2,B3,PT
AT1G23130	AT1G23130.1	SFLVTIQATPK	104	114	AT1G23130.1	FragPipe, ProteinProspector	CLLF,CP,CT,CTSAM,EB,FL,FLPD,HY,IND,LFD,LFP,LFPT,ND,PT,RT,RTTP,RTUZ,SCLF,SD,SP,SQ,SQSP,SQV,ST,B1
AT1G23130	AT1G23130.1	LRGPGSVVK	115	123	AT1G23130.1	FragPipe	CLLF,CT,IND,LFD,LFP,ND,PT,RT,RTUZ,SCLF,SP,SQSP,SQV
AT1G23130	AT1G23130.1	GPGSVVK	117	123	AT1G23130.1	FragPipe, ProteinProspector	B3
AT1G23130	AT1G23130.1	VAPPEK	135	140	AT1G23130.1	ProteinProspector	B1
AT1G23130	AT1G23130.1	LLELFAK	141	147	AT1G23130.1	FragPipe, ProteinProspector	CLLF,CP,CT,CTSAM,EB,FL,FLPD,HY,IND,LFD,LFP,LFPT,ND,PT,RT,RTTP,RTUZ,SCLF,SD,SDIMB,SP,SQ,SQSP,SQV,ST,B1,B2,B3
AT1G23130	AT1G23130.1	LTESMDEMLLSEV	148	160	AT1G23130.1	ProteinProspector	SCLF,B1
AT1G23140	AT1G23140.1	GINLVSR	15	21	AT1G23140.1	FragPipe	CC3,RKD2,RT,B2,B3
AT1G23140	AT1G23140.1	DSNTSDPFVVVTMGSQK	22	38	AT1G23140.1	FragPipe, ProteinProspector	CC10,CC3,CIM,CLLF,CP,CT,CTSAM,EB,FL,FLPD,HY,LFD,LFP,LFPT,ND,P,PT,RKD2,RT,RTTP,RTUZ,SCLF,SD,SDIMB,SP,SQ,SQSP,SQV,ST,B1,B3
AT1G23140	AT1G23140.1	DPFVVVTMGSQKLKTRGVENSCNPEWD	27	53	AT1G23140.1	FragPipe, ProteinProspector	ap,wt
AT1G23140	AT1G23140.1	GVENSCNPEWDDELTLGINDPNQHVTLEVYDK	43	74	AT1G23140.1	FragPipe, ProteinProspector	RKD2,RT,RTUZ,SCLF,SP,ST
AT1G23140	AT1G23140.1	DELTLGIN	54	61	AT1G23140.1	FragPipe	ap,wt
AT1G23140	AT1G23140.1	DPNQHVTLEVY	62	72	AT1G23140.1	FragPipe, ProteinProspector	ap,wt
AT1G23140	AT1G23140.1	DTFTSHDPMGDAEIDIKPFFEVQGTDIQELTNGTEIR	75	111	AT1G23140.1	FragPipe, ProteinProspector	CLLF,PT,RKD2,RTUZ,SCLF,ST
AT1G23140	AT1G23140.1	DTFTSHDPMGDAEIDIK	75	91	AT1G23140.1	FragPipe	B1
AT1G23140	AT1G23140.1	RVKPSGDNCLAEESR	112	126	AT1G23140.1	FragPipe, ProteinProspector	B1,B3,LFD,ND,P,RKD2,RTTP,SCLF,SP,ST
AT1G23140	AT1G23140.1	VKPSGDNCLAEESR	113	126	AT1G23140.1	FragPipe, ProteinProspector	CC10,CC3,CIM,CLLF,CP,CT,CTSAM,FL,HY,LFD,LFP,LFPT,ND,P,PT,RKD2,RT,RTTP,RTUZ,SCLF,SP,SQ,SQV,ST,B1,B3
AT1G23140	AT1G23140.1	DNCLAEESRIIFSNGKILQ	118	136	AT1G23140.1	FragPipe	ap,wt
AT1G23140	AT1G23140.1	IIFSNGK	127	133	AT1G23140.1	FragPipe, ProteinProspector	CC3,CIM,CLLF,EB,FL,HY,IND,ND,PT,RT,SCLF,SDIMB,SQV,B1
AT1G23140	AT1G23140.1	ILQDMILQLR	134	143	AT1G23140.1	FragPipe, ProteinProspector	CC10,CC3,CIM,CLLF,CP,CT,EB,FL,HY,LFD,LFP,LFPT,P,PT,RKD2,RT,RTTP,RTUZ,SCLF,SP,SQ,SQSP,SQV,ST,B1,B2,B3
AT1G23145	AT1G23145.1	VEAQKVIGYPAIGR	23	36	AT1G23145.1	FragPipe	SQSP
AT1G23145	AT1G23145.1	DPSCPQQPEKPYK	46	58	AT1G23145.1	FragPipe, ProteinProspector	SQ
AT1G23160	AT1G23160.1	SLTSDLSEK	2	10	AT1G23160.1	FragPipe	CIM,SQV
AT1G23160	AT1G23160.1	NVPVVTYEDVKPYIER	62	77	AT1G23160.1	FragPipe, ProteinProspector	RTTP
AT1G23160	AT1G23160.1	VVNGEPSNVISAR	78	90	AT1G23160.1	FragPipe	CIM,RT,RTTP
AT1G23160	AT1G23160.1	VVNGEPSNVISARPITGFVLSTGTSGGAQK	78	107	AT1G23160.1	ProteinProspector	B2
AT1G23160	AT1G23160.1	PITGFVLSTGTSGGAQK	91	107	AT1G23160.1	FragPipe	CIM,RTTP
AT1G23160	AT1G23160.1	YLDNLTFMYDLR	115	126	AT1G23160.1	FragPipe, ProteinProspector	CIM
AT1G23160	AT1G23160.1	LESITPSGLPAR	150	161	AT1G23160.1	FragPipe, ProteinProspector	RTTP
AT1G23160	AT1G23160.1	VASSSYLK	162	169	AT1G23160.1	FragPipe	SQ
AT1G23160	AT1G23160.1	NRPSNWYYSYTSPDEVTLCPDNK	175	197	AT1G23160.1	FragPipe, ProteinProspector	RTTP
AT1G23160	AT1G23160.1	QNLYCHLLCGLVQR	198	211	AT1G23160.1	FragPipe	CTSAM,RTTP
AT1G23160	AT1G23160.1	MGSIFASVMVR	217	227	AT1G23160.1	FragPipe	LFP
AT1G23160	AT1G23160.1	SGQLSEWITDIGCR	245	258	AT1G23160.1	FragPipe, ProteinProspector	RTTP
AT1G23160	AT1G23160.1	DSVSLVLGGPHPEAADTIEQICNQK	259	283	AT1G23160.1	FragPipe	CIM,RTTP
AT1G23160	AT1G23160.1	DNVVLSIDLDKTNEDDLFK	421	439	AT1G23160.1	FragPipe, ProteinProspector	RTTP
AT1G23160	AT1G23160.1	TNEDDLFK	432	439	AT1G23160.1	FragPipe, ProteinProspector	CIM,RT,RTTP,RTUZ
AT1G23160	AT1G23160.1	FKEESVGPLEIK	517	528	AT1G23160.1	FragPipe, ProteinProspector	CIM
AT1G23170	AT1G23170.2	MDPIESVEYNGFETTNGNSHNDDHGWK	1	27	AT1G23170.2,AT1G23170.1	FragPipe, ProteinProspector	CC3,CP,CTSAM,FL,FLPD,PT,RT,RTTP,RTUZ,SQ,B1
AT1G23170	AT1G23170.1	DPIESVEYNGFETTNGNSHN	2	21	AT1G23170.1,AT1G23170.2	FragPipe, ProteinProspector	ap,wt
AT1G23170	AT1G23170.2	NGVTGNLIPNGTLSNGGGNVFR	49	70	AT1G23170.2,AT1G23170.1	FragPipe, ProteinProspector	CC3,CIM,CP,CTSAM,EB,FL,FLPD,HY,LFD,LFP,LFPT,PT,RKD2,RT,RTTP,RTUZ,SQ,B3
AT1G23170	AT1G23170.2	SLEEQAEGR	71	79	AT1G23170.2,AT1G23170.1	FragPipe, ProteinProspector	CC10,CIM,CLLF,CP,CTSAM,EB,FL,FLPD,HY,IND,LFD,LFP,LFPT,ND,P,PT,RKD2,RTTP,RTUZ,SD,SDIMB,SP,SQ,ST,B1,CT
AT1G23170	AT1G23170.2	HLQILAAK	80	87	AT1G23170.2,AT1G23170.1	FragPipe, ProteinProspector	FL,PT,SQ,B2,B3
AT1G23170	AT1G23170.1	KASDTADVSDGGR	88	100	AT1G23170.1,AT1G23170.2	ProteinProspector	B1,B3
AT1G23170	AT1G23170.2	ASDTADVSDGGR	89	100	AT1G23170.2,AT1G23170.1	FragPipe, ProteinProspector	CC3,CIM,P,RT,RTUZ,B1,FL
AT1G23170	AT1G23170.2	SNGYGDEGYDFDDSDSEIAVGK	105	126	AT1G23170.2,AT1G23170.1	FragPipe, ProteinProspector	CP
AT1G23170	AT1G23170.2	VTLAEAAAK	147	155	AT1G23170.2,AT1G23170.1	FragPipe, ProteinProspector	CP,PT,RT,RTTP,RTUZ,SDIMB,SQ,ST,B1,B3
AT1G23170	AT1G23170.2	IDVSNLAAFLVEASESYASQPEIQLMK	156	182	AT1G23170.2	FragPipe	B1
AT1G23170	AT1G23170.2	SLSQVSSAHFPWVK	190	203	AT1G23170.2	FragPipe, ProteinProspector	CP,CTSAM,EB,FL,FLPD,HY,IND,LFD,LFP,LFPT,RT,RTTP,RTUZ,SQ,ST
AT1G23170	AT1G23170.2	TFKESPLSK	204	212	AT1G23170.2	ProteinProspector	CIM
AT1G23170	AT1G23170.2	LIDIPLSHIPEAVYK	213	227	AT1G23170.2	FragPipe, ProteinProspector	CC10,CC3,CIM,CLLF,CP,CT,CTSAM,EB,FL,FLPD,HY,IND,LFD,LFP,LFPT,ND,P,PT,RKD2,RT,RTTP,RTUZ,SCLF,SD,SDIMB,SP,SQ,SQSP,SQV,ST,B3
AT1G23170	AT1G23170.2	GAQQASSK	269	276	AT1G23170.2,AT1G23170.1	FragPipe	B3
AT1G23170	AT1G23170.2	KKPDALTNILPTLR	291	304	AT1G23170.1,AT1G23170.2	ProteinProspector	CC3,CIM,CP,FL,FLPD,IND,LFD,LFP,PT,RT,RTTP,SQ
AT1G23170	AT1G23170.2	KPDALTNILPTLR	292	304	AT1G23170.2,AT1G23170.1	FragPipe	EB,SQ
AT1G23170	AT1G23170.2	DLILQLVER	356	364	AT1G23170.2,AT1G23170.1	FragPipe, ProteinProspector	CC10,CC3,CP,CTSAM,EB,FL,FLPD,LFD,LFPT,ND,P,PT,RT,RTTP,RTUZ,SDIMB,SP,SQ,ST,B3
AT1G23170	AT1G23170.2	LIPPPSFEILVR	386	397	AT1G23170.2,AT1G23170.1	FragPipe, ProteinProspector	CC10,CC3,CIM,CLLF,CP,CTSAM,EB,FL,FLPD,HY,IND,LFD,LFPT,ND,PT,RKD2,RT,RTTP,RTUZ,SDIMB,SQ,ST,B1,LFP
AT1G23170	AT1G23170.2	EVSLAGAPGSK	422	432	AT1G23170.2,AT1G23170.1	FragPipe, ProteinProspector	CC10,CIM,CP,CTSAM,EB,FL,FLPD,HY,LFPT,RT,RTUZ,SP,SQ,B1,B3
AT1G23170	AT1G23170.2	AAGEENPLLAK	448	458	AT1G23170.2,AT1G23170.1	FragPipe, ProteinProspector	CC10,CC3,CIM,CP,CT,CTSAM,FL,FLPD,IND,ND,PT,RT,RTTP,RTUZ,SQ,ST,B1,B3
AT1G23170	AT1G23170.2	EAAAITIWALTQNVDCCK	459	476	AT1G23170.2,AT1G23170.1	FragPipe, ProteinProspector	CP,FL,FLPD,PT,RTUZ,SQ,ST
AT1G23170	AT1G23170.2	HWENLYTDNLK	477	487	AT1G23170.2,AT1G23170.1	FragPipe, ProteinProspector	CC10,CC3,CIM,CP,FL,HY,LFD,LFP,LFPT,PT,RKD2,RTTP,RTUZ,SQ,ST
AT1G23170	AT1G23170.2	ASVAVLK	488	494	AT1G23170.2,AT1G23170.1	FragPipe	B3
AT1G23170	AT1G23170.1	VIAGK	505	509	AT1G23170.1,AT1G23170.2	ProteinProspector	B1
AT1G23170	AT1G23170.2	LTPAETLTLNQTMK	507	520	AT1G23170.2,AT1G23170.1	FragPipe, ProteinProspector	CC3,CIM,CLLF,CP,CTSAM,EB,FL,FLPD,HY,IND,LFD,LFP,LFPT,ND,PT,RT,RTTP,RTUZ,SD,SDIMB,SQ,B1,B3
AT1G23170	AT1G23170.2	QKNEEALTEGGNGVSQSLYK	524	543	AT1G23170.2,AT1G23170.1	FragPipe, ProteinProspector	CC10,CC3,CIM,CP,CTSAM,FL,FLPD,IND,LFD,LFPT,ND,PT,RKD2,RT,RTTP,RTUZ,SQ,ST
AT1G23170	AT1G23170.2	NEEALTEGGNGVSQSLYK	526	543	AT1G23170.2,AT1G23170.1	FragPipe, ProteinProspector	CC3,CP,FLPD,HY,P,PT,RKD2,RT,RTTP,RTUZ,SQ,ST
AT1G23170	AT1G23170.2	DADKYCKVIAGK	544	555	AT1G23170.2,AT1G23170.1	FragPipe	B1
AT1G23170	AT1G23170.2	NLVESLDINK	595	604	AT1G23170.2,AT1G23170.1	FragPipe, ProteinProspector	CC10,CC3,FL,FLPD,LFPT,PT,RT,RTTP,SQ,ST,CP,SP
AT1G23170	AT1G23170.2	FTETVMTALKN	605	615	AT1G23170.1,AT1G23170.2	ProteinProspector	CP,FLPD,HY,LFD,RT
AT1G23180	AT1G23180.1	SNSGETGSDTTLKDGEEVR	75	93	AT1G23180.1,AT1G23180.2	FragPipe, ProteinProspector	CC10,CC3,CIM,CLLF,CP,CT,CTSAM,EB,FL,FLPD,HY,IND,LFD,LFP,LFPT,ND,P,PT,RKD2,RT,RTTP,SCLF,SD,SDIMB,SP,SQ,SQSP,SQV,ST,B1
AT1G23180	AT1G23180.1	SNSGETGSDTTLK	75	87	AT1G23180.1,AT1G23180.2	FragPipe, ProteinProspector	CIM,CT,P,B1
AT1G23180	AT1G23180.1	DTTLKDGEEVRSESSSGVG	83	101	AT1G23180.1,AT1G23180.2	FragPipe, ProteinProspector	ap,wt
AT1G23180	AT1G23180.1	DGEEVRSESSSGVG	88	101	AT1G23180.1,AT1G23180.2	FragPipe, ProteinProspector	ap,wt
AT1G23180	AT1G23180.1	SESSSGVGDSYVGLFVGMLGLDNDPLDR	94	121	AT1G23180.1,AT1G23180.2	FragPipe	B1
AT1G23180	AT1G23180.1	EQAIETLWK	122	130	AT1G23180.1,AT1G23180.2	FragPipe, ProteinProspector	CC3,CIM,CLLF,CP,CT,CTSAM,FL,FLPD,HY,IND,LFD,LFP,LFPT,PT,RKD2,SCLF,SP,SQV,CC10,ND,B3
AT1G23180	AT1G23180.1	KCIDAIMQFHGCLNLIVNLLK	137	157	AT1G23180.1,AT1G23180.2	FragPipe	ND,SQSP
AT1G23180	AT1G23180.1	SESSSACEAAAGLIR	158	172	AT1G23180.1,AT1G23180.2	FragPipe, ProteinProspector	CC10,CC3,CIM,CLLF,CP,CT,CTSAM,EB,FL,FLPD,HY,IND,LFD,LFP,LFPT,ND,P,PT,RKD2,RTTP,SCLF,SP,SQ,SQSP,SQV,B1,B3
AT1G23180	AT1G23180.1	SIASVNLYR	173	181	AT1G23180.1,AT1G23180.2	FragPipe, ProteinProspector	CP,HY,IND,LFD,LFPT,SDIMB,SP,SQSP,B1,B3
AT1G23180	AT1G23180.1	ESVAESGALEEITALLSR	182	199	AT1G23180.1,AT1G23180.2	FragPipe	CC10
AT1G23180	AT1G23180.1	ESVAESGALEEITALLSRPSLATVVK	182	207	AT1G23180.1,AT1G23180.2	FragPipe, ProteinProspector	CTSAM,IND,LFP,LFPT,RKD2,B1
AT1G23180	AT1G23180.1	PSLATVVK	200	207	AT1G23180.1,AT1G23180.2	FragPipe	SQ
AT1G23180	AT1G23180.1	EQCICALWNLTVDEEIR	208	224	AT1G23180.1,AT1G23180.2	FragPipe, ProteinProspector	B1,SDIMB
AT1G23180	AT1G23180.1	EKVADFDILR	225	234	AT1G23180.1,AT1G23180.2	FragPipe, ProteinProspector	FL,SQV,B1,B3
AT1G23180	AT1G23180.1	VADFDILR	227	234	AT1G23180.1,AT1G23180.2	FragPipe, ProteinProspector	CC10,CC3,CIM,CLLF,CP,CT,CTSAM,EB,FL,FLPD,HY,IND,LFD,LFP,LFPT,ND,P,PT,RKD2,RT,RTTP,RTUZ,SCLF,SD,SDIMB,SP,SQ,SQSP,SQV,ST,B1,B3
AT1G23180	AT1G23180.1	LLISFLEDDDVNVK	235	248	AT1G23180.1,AT1G23180.2	FragPipe, ProteinProspector	CC10,CC3,CIM,CLLF,CP,CT,CTSAM,EB,FL,FLPD,HY,IND,LFD,LFP,LFPT,ND,PT,RKD2,RT,RTTP,RTUZ,SD,SDIMB,SP,SQ,SQSP,SQV,B1,B3
AT1G23180	AT1G23180.1	LLISFLEDDDVNVKEAAGGVLANLALSR	235	262	AT1G23180.1,AT1G23180.2	FragPipe	B1
AT1G23180	AT1G23180.1	EAAGGVLANLALSR	249	262	AT1G23180.1,AT1G23180.2	FragPipe, ProteinProspector	CC10,CIM,CLLF,CP,CT,CTSAM,EB,FL,FLPD,HY,IND,LFD,LFP,LFPT,ND,P,PT,RKD2,RT,RTTP,RTUZ,SCLF,SD,SDIMB,SP,SQ,SQSP,SQV,ST,B1,B2,B3
AT1G23180	AT1G23180.1	ILVEVGVIPK	267	276	AT1G23180.1,AT1G23180.2	FragPipe, ProteinProspector	CC3,CIM,EB,FL,FLPD,HY,IND,LFD,LFP,LFPT,ND,PT,RKD2,RT,RTUZ,SCLF,SD,SDIMB,SP,SQSP,SQV,ST,B1,B2,B3
AT1G23180	AT1G23180.1	NVLLELAK	300	307	AT1G23180.1,AT1G23180.2	FragPipe, ProteinProspector	CC10,CIM,CT,CTSAM,FL,FLPD,HY,IND,LFD,LFP,LFPT,PT,RKD2,RT,RTUZ,SCLF,SP,SQ,SQSP,SQV,ST,B1,B2,B3,CP
AT1G23180	AT1G23180.1	NVLLELAKDEYYR	300	312	AT1G23180.1,AT1G23180.2	FragPipe, ProteinProspector	CC10,CC3,CIM,CLLF,CP,CT,CTSAM,EB,FL,FLPD,HY,IND,LFD,LFP,LFPT,ND,PT,RKD2,RT,RTTP,SCLF,SD,SDIMB,SP,SQ,SQSP,SQV,ST,B3
AT1G23180	AT1G23180.1	ILVIEEGVVPIPIIGADAYK	313	332	AT1G23180.1,AT1G23180.2	FragPipe, ProteinProspector	CIM,CLLF,CT,CTSAM,EB,FLPD,IND,LFD,LFP,LFPT,ND,RKD2,RT,SCLF,SP,SQ,SQSP,SQV,B1
AT1G23180	AT1G23180.1	SFRPDLYSWPSLPDGINIEQTAK	333	355	AT1G23180.1,AT1G23180.2	FragPipe, ProteinProspector	CC10,CC3,CLLF,CP,CT,CTSAM,EB,FL,FLPD,HY,IND,LFD,LFP,LFPT,ND,PT,RKD2,RTTP,RTUZ,SCLF,SD,SDIMB,SP,SQ,SQV,B1,B2
AT1G23180	AT1G23180.1	SFRPDLYSWPSLPDGINIEQTAKAPSR	333	359	AT1G23180.1,AT1G23180.2	FragPipe	B1
AT1G23180	AT1G23180.1	FGASELLLGLNVDK	360	373	AT1G23180.1,AT1G23180.2	FragPipe, ProteinProspector	CC10,CC3,CIM,CLLF,CP,CT,CTSAM,EB,FL,FLPD,HY,IND,LFD,LFP,LFPT,ND,P,PT,RT,RTTP,RTUZ,SCLF,SD,SDIMB,SP,SQ,SQSP,SQV,ST,B1,B2,B3
AT1G23180	AT1G23180.1	FGASELLLGLNVDKNVDDVDEAK	360	382	AT1G23180.1,AT1G23180.2	FragPipe, ProteinProspector	CC10,CC3,CLLF,CP,CT,CTSAM,EB,FL,HY,IND,LFP,LFPT,ND,PT,RKD2,RTTP,SCLF,SD,SDIMB,SQ,SQSP,SQV
AT1G23180	AT1G23180.1	NVDDVDEAK	374	382	AT1G23180.1,AT1G23180.2	FragPipe, ProteinProspector	CC3,CIM,CT,EB,RT,SP,SQ,B1
AT1G23180	AT1G23180.1	TNQQFLAR	390	397	AT1G23180.1,AT1G23180.2	FragPipe	SP,B1,B2,B3
AT1G23180	AT1G23180.1	IGAIEFEK	398	405	AT1G23180.1,AT1G23180.2	FragPipe, ProteinProspector	CC10,CC3,CIM,CLLF,CP,CT,CTSAM,EB,FL,FLPD,HY,IND,LFD,LFP,LFPT,ND,P,PT,RKD2,RT,RTTP,RTUZ,SCLF,SD,SDIMB,SP,SQ,SQSP,SQV,ST,B1,B3,B2
AT1G23180	AT1G23180.1	SEGPGKSQQLTLLPCVDGVAR	409	429	AT1G23180.1,AT1G23180.2	FragPipe, ProteinProspector	B1,B3
AT1G23180	AT1G23180.1	SQQLTLLPCVDGVAR	415	429	AT1G23180.1,AT1G23180.2	FragPipe, ProteinProspector	CLLF,CT,CTSAM,FL,FLPD,HY,IND,LFD,LFP,LFPT,ND,P,PT,RKD2,RTTP,SCLF,SP,SQ,SQSP,SQV,ST,B1,B3,CC10
AT1G23180	AT1G23180.1	LVLILGLADELAATR	430	444	AT1G23180.1,AT1G23180.2	FragPipe, ProteinProspector	LFP,LFPT,B1
AT1G23180	AT1G23180.1	DELAATRAAESIA	438	450	AT1G23180.1,AT1G23180.2	FragPipe	ap,wt
AT1G23180	AT1G23180.1	AAESIADASINEDMR	445	459	AT1G23180.1,AT1G23180.2	FragPipe, ProteinProspector	CC10,CC3,CIM,CLLF,CP,CT,CTSAM,EB,FL,FLPD,HY,IND,LFD,LFP,LFPT,ND,P,PT,RKD2,RT,RTTP,RTUZ,SCLF,SD,SP,SQ,SQSP,SQV,ST,B1
AT1G23180	AT1G23180.1	VSFMEAGAVKPLVQLLANNNK	460	480	AT1G23180.1,AT1G23180.2	FragPipe, ProteinProspector	CC10,CIM,CLLF,CP,CT,CTSAM,EB,FL,FLPD,HY,IND,LFD,LFP,LFPT,ND,P,PT,RKD2,RT,RTTP,RTUZ,SCLF,SD,SDIMB,SP,SQ,SQSP,SQV,ST,CC3
AT1G23180	AT1G23180.1	PLVQLLANNNK	470	480	AT1G23180.1,AT1G23180.2	FragPipe	HY
AT1G23180	AT1G23180.1	ETVKLPVIR	481	489	AT1G23180.1,AT1G23180.2	FragPipe, ProteinProspector	ND,B1,B3,FL
AT1G23180	AT1G23180.1	DIIAHIL	532	538	AT1G23180.1,AT1G23180.2	FragPipe	wt
AT1G23180	AT1G23180.1	FYEGPVNGSK	548	557	AT1G23180.1,AT1G23180.2	FragPipe, ProteinProspector	CC10,CC3,CIM,CLLF,CP,CT,CTSAM,EB,FL,FLPD,HY,IND,LFD,LFP,LFPT,ND,P,PT,RKD2,SCLF,SD,SP,SQ,SQSP,SQV,ST,B1,B3,B2
AT1G23180	AT1G23180.1	KEVLDAAVFSR	562	572	AT1G23180.1,AT1G23180.2	FragPipe, ProteinProspector	CC10,CP,CTSAM,FL,FLPD,HY,IND,LFD,LFP,LFPT,PT,SD,SP,SQ,SQSP,SQV,ST,B1,B2,B3
AT1G23180	AT1G23180.1	EVLDAAVFSR	563	572	AT1G23180.1,AT1G23180.2	FragPipe, ProteinProspector	CT,FLPD,IND,LFD,LFP,ND,RT,SQ,B1,B3,CC3,CIM,EB,SP,B2
AT1G23180	AT1G23180.1	TASPNLLR	579	586	AT1G23180.1,AT1G23180.2	FragPipe, ProteinProspector	SQ,B1,B2,B3
AT1G23180	AT1G23180.1	NAISVIEFGIISNPNMDTIISK	587	608	AT1G23180.1,AT1G23180.2	FragPipe, ProteinProspector	CC10,CC3,CLLF,CP,CT,CTSAM,EB,FLPD,HY,IND,LFD,LFP,LFPT,ND,PT,RKD2,RT,RTUZ,SCLF,SD,SDIMB,SP,SQ,SQSP,SQV,ST,B1,CIM
AT1G23180	AT1G23180.1	DTIISKDITTVL	603	614	AT1G23180.1,AT1G23180.2	FragPipe, ProteinProspector	ap,wt
AT1G23180	AT1G23180.1	DITTVLDLALR	609	619	AT1G23180.1,AT1G23180.2	FragPipe, ProteinProspector	CC10,CC3,CIM,CLLF,CP,CT,CTSAM,EB,FL,FLPD,HY,IND,LFD,LFP,LFPT,ND,P,PT,RKD2,RT,RTTP,SCLF,SD,SDIMB,SP,SQ,SQSP,SQV,ST,B1,B2,B3
AT1G23180	AT1G23180.1	QKVLEEPENEAEELEK	620	635	AT1G23180.1	FragPipe, ProteinProspector	CC10,CIM,CLLF,CTSAM,FLPD,IND,LFPT,ND,PT,RKD2,SCLF,SQ,SQSP,SQV
AT1G23180	AT1G23180.1	VLEEPENEAEELEK	622	635	AT1G23180.1	FragPipe, ProteinProspector	CC10,CC3,CIM,CLLF,CP,CT,CTSAM,EB,FL,FLPD,HY,IND,LFD,LFP,LFPT,ND,PT,RKD2,RT,RTTP,SCLF,SD,SDIMB,SP,SQ,SQSP,SQV,ST,B1
AT1G23180	AT1G23180.1	HLLKLEEAGLTISAASR	636	652	AT1G23180.1	FragPipe, ProteinProspector	B3
AT1G23180	AT1G23180.1	LEEAGLTISAASR	640	652	AT1G23180.1	FragPipe, ProteinProspector	CC10,CC3,CIM,CLLF,CP,CT,CTSAM,EB,FL,FLPD,IND,LFD,LFP,LFPT,ND,PT,RKD2,SD,SDIMB,SQ,SQSP,B1
AT1G23180	AT1G23180.1	LLTK	653	656	AT1G01090.1,AT1G21740.1,AT1G23180.1,AT1G29025.1,AT1G29150.1,AT1G29150.2,AT1G48800.1,AT1G51900.1,AT1G60440.1,AT1G60440.2,AT1G60440.3,AT1G67310.1,AT1G73140.1,AT1G77500.1,AT2G15480.1,AT2G15480.2,AT2G15490.1,AT2G15490.2,AT2G15490.3	ProteinProspector	B1
AT1G23180	AT1G23180.1	LLDSESFR	657	664	AT1G23180.1	FragPipe, ProteinProspector	CC10,CC3,CIM,CP,CT,CTSAM,EB,FL,FLPD,HY,IND,LFD,LFP,LFPT,ND,RKD2,RT,RTTP,RTUZ,SCLF,SP,SQ,B1,B3
AT1G23180	AT1G23180.1	QTIDTAVFIELVR	665	677	AT1G23180.1	FragPipe, ProteinProspector	CC10,CC3,CIM,CP,CT,CTSAM,EB,FL,FLPD,HY,IND,LFP,LFPT,PT,RKD2,RTTP,SCLF,SP,SQ,SQSP,SQV
AT1G23180	AT1G23180.1	SSLPLHYKDWVAACLVK	682	698	AT1G23180.1	FragPipe	CC10
AT1G23180	AT1G23180.1	SSLPLHYK	682	689	AT1G23180.1	FragPipe, ProteinProspector	CLLF,CT,CTSAM,IND,LFD,LFP,LFPT,SQ
AT1G23180	AT1G23180.1	DWVAACLVK	690	698	AT1G23180.1	FragPipe, ProteinProspector	CC10,CP,CT,LFD,LFP,LFPT,SQ
AT1G23180	AT1G23180.1	LTALSSPSQSLNNPINLEVTLYK	699	721	AT1G23180.1	FragPipe, ProteinProspector	CC10,CC3,CLLF,CP,CT,CTSAM,EB,FL,FLPD,HY,IND,LFD,LFP,LFPT,ND,PT,RKD2,RTTP,RTUZ,SCLF,SP,SQ,SQV,ST,B1,B3,CIM
AT1G23180	AT1G23180.1	TIPSLVEQMSFSSSPETK	722	739	AT1G23180.1	FragPipe, ProteinProspector	CC10,CC3,CIM,CLLF,CP,CT,CTSAM,EB,FL,FLPD,HY,IND,LFD,LFP,LFPT,ND,PT,RKD2,RT,RTTP,RTUZ,SCLF,SD,SDIMB,SP,SQ,SQSP,SQV,ST,B1,B3
AT1G23180	AT1G23180.1	EAAVLELNK	740	748	AT1G23180.1	FragPipe, ProteinProspector	CC3,CIM,CLLF,CP,CTSAM,EB,FL,FLPD,HY,IND,LFD,ND,P,PT,RTTP,SCLF,SDIMB,SP,SQ,SQSP,ST,B1,B2,B3
AT1G23180	AT1G23180.1	IVSEGVPESIQTLASQGGIEPLVK	749	772	AT1G23180.1	FragPipe, ProteinProspector	CC10,CC3,CLLF,CP,CT,CTSAM,EB,FL,FLPD,HY,IND,LFD,LFP,LFPT,ND,P,PT,RKD2,RT,RTTP,RTUZ,SCLF,SD,SDIMB,SP,SQ,SQSP,SQV,ST,B1,B3
AT1G23180	AT1G23180.1	CVEASLSVLYNLTMDSENHTAIIR	781	804	AT1G23180.1	FragPipe	FLPD,HY,SQ
AT1G23180	AT1G23180.1	AGAVPVLR	805	812	AT1G23180.1	FragPipe, ProteinProspector	CC3,CIM,CT,EB,IND,LFD,LFP,LFPT,ND,RT,SQ,B1,B2,B3
AT1G23180	AT1G23180.1	IVMSQRPQWEK	814	824	AT1G23180.1	FragPipe, ProteinProspector	CC10,CLLF,CP,CT,CTSAM,EB,FL,FLPD,HY,IND,LFD,LFP,LFPT,RKD2,RT,SP,SQ,SQSP,SQV,B1,B2,B3
AT1G23190	AT1G23190.1	VSTVSTSPIDGQK	5	17	AT1G23190.1	FragPipe	CC10,CC3,CIM,CP,CT,CTSAM,EB,FL,HY,LFD,LFP,LFPT,ND,P,PT,RKD2,RT,RTTP,RTUZ,SD,SDIMB,SP,SQ
AT1G23190	AT1G23190.1	VSTVSTSPIDGQKPGTSGLR	5	24	AT1G23190.1	FragPipe, ProteinProspector	CC10,CC3,CIM,CLLF,CP,CT,CTSAM,EB,FL,FLPD,HY,IND,LFD,LFP,LFPT,ND,P,PT,RKD2,RT,RTTP,RTUZ,SCLF,SD,SDIMB,SP,SQ,SQSP,SQV,ST,B1,B2,B3
AT1G23190	AT1G23190.1	VSTVSTSPIDGQKPGTSGLRK	5	25	AT1G23190.1	ProteinProspector	CLLF,IND,SCLF
AT1G23190	AT1G23190.1	VFKQPNYLENFVQATFNALTAEK	29	51	AT1G23190.1	FragPipe, ProteinProspector	EB
AT1G23190	AT1G23190.1	QPNYLENFVQATFNALTAEK	32	51	AT1G23190.1	FragPipe, ProteinProspector	CLLF,CP,CT,CTSAM,EB,FL,FLPD,IND,LFD,LFP,LFPT,ND,P,PT,RT,RTTP,RTUZ,SCLF,SP,SQ,SQSP,SQV,ST,B1,B2
AT1G23190	AT1G23190.1	VKGATLVVSGDGR	52	64	AT1G23190.1,AT1G70730.1,AT1G70730.2,AT1G70730.3	FragPipe, ProteinProspector	CLLF,EB,FL,IND,LFP,ND,RKD2,RTTP,SCLF,SD,SDIMB,SQSP,SQV,ST,B1,B2,B3
AT1G23190	AT1G23190.1	GATLVVSGDGR	54	64	AT1G23190.1,AT1G70730.1,AT1G70730.2,AT1G70730.3	FragPipe, ProteinProspector	CC10,CIM,CLLF,CP,CT,CTSAM,EB,FL,FLPD,HY,IND,LFD,LFP,LFPT,ND,P,PT,RKD2,RT,RTTP,RTUZ,SCLF,SD,SDIMB,SP,SQ,SQSP,SQV,ST,B1,B3,CC3,B2
AT1G23190	AT1G23190.1	YYSKDAVQIIIK	65	76	AT1G23190.1	FragPipe	EB,SDIMB,SQV
AT1G23190	AT1G23190.1	DAVQIIIK	69	76	AT1G23190.1	FragPipe, ProteinProspector	CC10,CC3,CIM,CLLF,CP,CT,CTSAM,EB,FL,FLPD,HY,IND,LFD,LFP,LFPT,ND,P,PT,RT,RTTP,RTUZ,SCLF,SDIMB,SP,SQ,SQSP,SQV,ST,B1,B3,B2
AT1G23190	AT1G23190.1	VWVGKNTLLSTPAVSAVIR	86	104	AT1G23190.1	ProteinProspector	ND
AT1G23190	AT1G23190.1	NTLLSTPAVSAVIR	91	104	AT1G23190.1	FragPipe, ProteinProspector	CC10,CC3,CIM,CLLF,CP,CT,CTSAM,EB,FL,FLPD,HY,IND,LFD,LFP,LFPT,ND,P,PT,RKD2,RT,RTTP,RTUZ,SCLF,SD,SDIMB,SP,SQ,SQSP,SQV,ST,B1,B2,B3
AT1G23190	AT1G23190.1	ERSGADGSK	105	113	AT1G23190.1	FragPipe	B1
AT1G23190	AT1G23190.1	SGADGSK	107	113	AT1G23190.1	FragPipe, ProteinProspector	B1,B2,B3
AT1G23190	AT1G23190.1	DGSKATGAFILTASHNPGGPTE	110	131	AT1G23190.1,AT1G70730.1,AT1G70730.2,AT1G70730.3	FragPipe, ProteinProspector	ap,wt
AT1G23190	AT1G23190.1	ATGAFILTASHNPGGPTEDFGIK	114	136	AT1G23190.1,AT1G70730.1,AT1G70730.2,AT1G70730.3	FragPipe, ProteinProspector	CC10,CC3,CIM,CLLF,CP,CT,CTSAM,EB,FL,FLPD,HY,IND,LFD,LFP,LFPT,ND,P,PT,RKD2,RT,RTTP,RTUZ,SCLF,SD,SDIMB,SP,SQ,SQSP,SQV,ST,B1,B3,B2
AT1G23190	AT1G23190.1	ATGAFILTASHNPGGPTEDFGIKYNMENGGPAPESITDK	114	152	AT1G23190.1,AT1G70730.1,AT1G70730.2,AT1G70730.3	FragPipe	EB,IND,ND,RKD2,SDIMB,SQV
AT1G23190	AT1G23190.1	DFGIKYNMENGGPAPESIT	132	150	AT1G23190.1,AT1G70730.1,AT1G70730.2,AT1G70730.3	FragPipe, ProteinProspector	ap,wt
AT1G23190	AT1G23190.1	DFGIKYNMENGGPAPESITDKIYENTKTIKEYPIAQ	132	167	AT1G23190.1	FragPipe, ProteinProspector	ap,wt
AT1G23190	AT1G23190.1	YNMENGGPAPESITDK	137	152	AT1G23190.1,AT1G70730.1,AT1G70730.2,AT1G70730.3	FragPipe, ProteinProspector	CC10,CC3,CIM,CLLF,CP,CT,CTSAM,EB,FL,FLPD,HY,IND,LFD,LFP,LFPT,ND,P,PT,RKD2,RT,RTTP,RTUZ,SCLF,SD,SDIMB,SP,SQ,SQSP,SQV,ST,B1,B2,B3
AT1G23190	AT1G23190.1	YNMENGGPAPESITDKIYENTK	137	158	AT1G23190.1,AT1G70730.1,AT1G70730.2,AT1G70730.3	FragPipe, ProteinProspector	CC10,CC3,CIM,CLLF,CP,CT,CTSAM,EB,FL,FLPD,HY,IND,LFD,LFP,LFPT,ND,P,PT,RKD2,RT,RTTP,RTUZ,SCLF,SD,SDIMB,SP,SQ,SQSP,SQV,ST
AT1G23190	AT1G23190.1	DKIYENTKTIKEYPIAQ	151	167	AT1G23190.1	FragPipe, ProteinProspector	ap,wt
AT1G23190	AT1G23190.1	TIKEYPIAQDLPNVDISAVGVTSFEGPEGK	159	188	AT1G23190.1	FragPipe, ProteinProspector	CC10,CLLF,CTSAM,EB,FL,IND,ND,P,PT,RKD2,RT,RTTP,SCLF,SP,SQSP,SQV
AT1G23190	AT1G23190.1	EYPIAQDLPNVDISAVGVTSFEGPEGK	162	188	AT1G23190.1	FragPipe, ProteinProspector	CLLF,CT,FL,FLPD,IND,P,RTTP,RTUZ,SCLF,SP,SQ,ST,B1,B2,B3
AT1G23190	AT1G23190.1	DLPNVDISAVGVTSFEGPEGKF	168	189	AT1G23190.1	FragPipe, ProteinProspector	ap,wt
AT1G23190	AT1G23190.1	FDVEVFDPADDYVK	189	202	AT1G23190.1	FragPipe, ProteinProspector	CC10,CC3,CIM,CLLF,CP,CT,CTSAM,EB,FL,FLPD,HY,IND,LFD,LFP,LFPT,ND,P,PT,RKD2,RT,RTTP,RTUZ,SCLF,SD,SDIMB,SP,SQ,SQSP,SQV,ST,B1,B2,B3
AT1G23190	AT1G23190.1	DDYVKLMKSIF	198	208	AT1G23190.1,AT1G70730.1,AT1G70730.2,AT1G70730.3	FragPipe, ProteinProspector	ap,wt
AT1G23190	AT1G23190.1	DYVKLMKSIF	199	208	AT1G23190.1,AT1G70730.1,AT1G70730.2,AT1G70730.3	FragPipe, ProteinProspector	ap,wt
AT1G23190	AT1G23190.1	SIFDFEAIR	206	214	AT1G23190.1	FragPipe, ProteinProspector	CC10,CC3,CIM,CLLF,CP,CT,CTSAM,EB,FL,FLPD,HY,IND,LFD,LFP,LFPT,ND,P,PT,RKD2,RT,RTTP,RTUZ,SCLF,SD,SDIMB,SP,SQ,SQSP,SQV,ST,B1,B3,B2
AT1G23190	AT1G23190.1	SIFDFEAIRK	206	215	AT1G23190.1	FragPipe, ProteinProspector	CC10,CC3,CIM,CLLF,CP,CT,CTSAM,EB,FL,FLPD,HY,IND,LFD,LFP,LFPT,ND,P,PT,RKD2,RT,RTTP,RTUZ,SCLF,SD,SDIMB,SP,SQ,SQSP,SQV,ST,B1,B2,B3
AT1G23190	AT1G23190.1	FTFCYDALHGVAGAYAHR	222	239	AT1G23190.1,AT1G70730.1,AT1G70730.2,AT1G70730.3	FragPipe, ProteinProspector	CC10,CC3,CIM,CLLF,CP,CT,CTSAM,EB,FL,FLPD,HY,IND,LFD,LFP,LFPT,ND,P,PT,RKD2,RT,RTTP,RTUZ,SCLF,SD,SDIMB,SP,SQ,SQSP,SQV,ST,B1,B2,B3
AT1G23190	AT1G23190.1	IFVEELGAQESALLNCTPK	240	258	AT1G23190.1	FragPipe, ProteinProspector	CC10,CC3,CIM,CLLF,CP,CT,CTSAM,EB,FL,FLPD,HY,IND,LFD,LFP,LFPT,ND,P,PT,RKD2,RT,RTTP,RTUZ,SCLF,SD,SDIMB,SP,SQ,SQSP,SQV,ST,B1,B3,B2
AT1G23190	AT1G23190.1	IFVEELGAQESALLNCTPKEDFGGGHPDPNLTYAK	240	274	AT1G23190.1	FragPipe	EB,ND,P
AT1G23190	AT1G23190.1	EDFGGGHPDPNLTYAK	259	274	AT1G23190.1,AT1G70730.1,AT1G70730.2,AT1G70730.3	FragPipe, ProteinProspector	CC10,CC3,CIM,CLLF,CP,CT,CTSAM,EB,FL,FLPD,HY,IND,LFD,LFP,LFPT,ND,P,PT,RKD2,RT,RTTP,RTUZ,SCLF,SD,SDIMB,SP,SQ,SQSP,SQV,ST,B1,B2,B3
AT1G23190	AT1G23190.1	DPNLTYAKELVARMGLGKS	267	285	AT1G23190.1	FragPipe, ProteinProspector	ap,wt
AT1G23190	AT1G23190.1	DPNLTYAKELVARMGLGKSDTGGEPPEFGAAA	267	298	AT1G23190.1	FragPipe, ProteinProspector	ap,wt
AT1G23190	AT1G23190.1	MGLGKSDTGGEPPEFGAAADGDADR	280	304	AT1G23190.1	FragPipe, ProteinProspector	P
AT1G23190	AT1G23190.1	SDTGGEPPEFGAAADGDADR	285	304	AT1G23190.1	FragPipe, ProteinProspector	CC10,CC3,CIM,CLLF,CP,CT,CTSAM,EB,FL,FLPD,HY,IND,LFD,LFP,LFPT,ND,P,PT,RKD2,RT,RTTP,RTUZ,SCLF,SD,SDIMB,SP,SQ,SQSP,SQV,ST,B1,B3
AT1G23190	AT1G23190.1	SDTGGEPPEFGAAADGDADRNMILGK	285	310	AT1G23190.1	FragPipe, ProteinProspector	CC10,CC3,CLLF,CP,CT,CTSAM,EB,FL,FLPD,HY,IND,LFD,LFP,LFPT,ND,P,PT,RKD2,RT,RTTP,RTUZ,SCLF,SD,SDIMB,SP,SQ,SQSP,SQV,ST,B1,B3
AT1G23190	AT1G23190.1	SDTGGEPPEFGAAADGDADRNMILGKR	285	311	AT1G23190.1	FragPipe	B1,B3
AT1G23190	AT1G23190.1	DTGGEPPEFGAAA	286	298	AT1G23190.1	FragPipe, ProteinProspector	ap,wt
AT1G23190	AT1G23190.1	DRNMILGKRFFVTPS	303	317	AT1G23190.1,AT1G70730.1,AT1G70730.2,AT1G70730.3	FragPipe	ap,wt
AT1G23190	AT1G23190.1	FFVTPSDSVAIIAANAIGAIPYFSSGLK	312	339	AT1G23190.1	FragPipe	B1
AT1G23190	AT1G23190.1	DSVAIIAANAIGAIPYFSSGLKGVARSMPTSAAL	318	351	AT1G23190.1	FragPipe	ap
AT1G23190	AT1G23190.1	SMPTSAALDVVAK	344	356	AT1G23190.1,AT1G70730.1,AT1G70730.2,AT1G70730.3	FragPipe, ProteinProspector	CC10,CC3,CIM,CLLF,CP,CT,CTSAM,EB,FL,FLPD,HY,IND,LFD,LFP,LFPT,ND,P,PT,RKD2,RT,RTTP,RTUZ,SCLF,SD,SDIMB,SP,SQ,SQSP,SQV,ST,B1,B3,B2
AT1G23190	AT1G23190.1	SMPTSAALDVVAKSLNLK	344	361	AT1G23190.1	ProteinProspector	B1
AT1G23190	AT1G23190.1	SLNLKFFEVPTGWK	357	370	AT1G23190.1	FragPipe	CC10,CP,FLPD,IND,LFPT,ND,RKD2,SQ
AT1G23190	AT1G23190.1	FFEVPTGWK	362	370	AT1G23190.1,AT1G70730.1,AT1G70730.2,AT1G70730.3	FragPipe, ProteinProspector	CC10,CC3,CIM,CLLF,CP,CT,CTSAM,EB,FL,FLPD,HY,IND,LFD,LFP,LFPT,ND,P,PT,RKD2,RT,RTTP,RTUZ,SCLF,SD,SDIMB,SP,SQ,SQSP,SQV,ST,B1,B2,B3
AT1G23190	AT1G23190.1	FFGNLMDAGMCSVCGEESFGTGSDHIR	371	397	AT1G23190.1,AT1G70730.1,AT1G70730.2,AT1G70730.3	FragPipe, ProteinProspector	CC10,CC3,CIM,CLLF,CP,CT,CTSAM,EB,FL,FLPD,HY,IND,LFD,LFP,LFPT,ND,P,PT,RKD2,RT,RTTP,RTUZ,SCLF,SD,SDIMB,SP,SQ,SQSP,SQV,ST
AT1G23190	AT1G23190.1	DAGMCSVCGEESFGTGS	377	393	AT1G23190.1,AT1G70730.1,AT1G70730.2,AT1G70730.3	FragPipe, ProteinProspector	ap
AT1G23190	AT1G23190.1	EKDGIWAVLAWMSILAHK	398	415	AT1G23190.1	FragPipe, ProteinProspector	CLLF,EB,FL,HY,IND,LFD,ND,SCLF,SQV
AT1G23190	AT1G23190.1	NKGNIDGNAK	416	425	AT1G23190.1	FragPipe	B3
AT1G23190	AT1G23190.1	GNIDGNAK	418	425	AT1G23190.1	FragPipe, ProteinProspector	B1,B2,B3
AT1G23190	AT1G23190.1	LVSVEDIVR	426	434	AT1G23190.1	FragPipe, ProteinProspector	CC10,CC3,CIM,CLLF,CT,CTSAM,EB,FL,FLPD,HY,IND,LFD,LFP,LFPT,ND,P,PT,RKD2,RT,RTTP,RTUZ,SCLF,SD,SDIMB,SP,SQ,SQSP,SQV,ST,B1,B3
AT1G23190	AT1G23190.1	QHWATYGR	435	442	AT1G23190.1,AT1G70730.1,AT1G70730.2,AT1G70730.3	FragPipe, ProteinProspector	CC10,CC3,CIM,CLLF,CP,CT,CTSAM,EB,FL,FLPD,HY,IND,LFD,LFP,LFPT,ND,P,PT,RKD2,RT,RTTP,RTUZ,SCLF,SD,SDIMB,SP,SQ,SQSP,SQV,ST,B1,B2,B3
AT1G23190	AT1G23190.1	HYYTRYDYENVDAGK	443	457	AT1G23190.1	FragPipe, ProteinProspector	EB,IND,P,RT,RTTP,SQV
AT1G23190	AT1G23190.1	YDYENVDAGK	448	457	AT1G23190.1	FragPipe, ProteinProspector	CC10,CC3,CIM,CLLF,CP,CT,CTSAM,EB,FL,FLPD,HY,IND,LFD,LFP,LFPT,ND,P,PT,RKD2,RT,RTTP,RTUZ,SCLF,SD,SDIMB,SP,SQ,SQSP,SQV,ST,B1,B3
AT1G23190	AT1G23190.1	AKELMEHLVK	458	467	AT1G23190.1	FragPipe, ProteinProspector	CC10,CC3,CIM,CLLF,CP,CT,CTSAM,FL,FLPD,HY,IND,LFD,LFP,LFPT,ND,P,PT,RKD2,RT,RTTP,RTUZ,SCLF,SD,SDIMB,SP,SQ,SQSP,SQV,ST
AT1G23190	AT1G23190.1	ELMEHLVK	460	467	AT1G23190.1	FragPipe, ProteinProspector	CC10,CC3,CIM,CLLF,CP,CT,CTSAM,EB,FL,FLPD,HY,IND,LFD,LFP,LFPT,ND,P,PT,RKD2,RT,RTTP,RTUZ,SCLF,SD,SDIMB,SP,SQ,SQSP,SQV,ST,B1,B3
AT1G23190	AT1G23190.1	LQSSIPEVNK	468	477	AT1G23190.1,AT1G70730.1,AT1G70730.2,AT1G70730.3	FragPipe, ProteinProspector	CC10,CC3,CIM,CLLF,CP,CT,CTSAM,EB,FL,FLPD,HY,IND,LFD,LFP,LFPT,ND,P,PT,RKD2,RT,RTTP,RTUZ,SCLF,SD,SDIMB,SP,SQ,SQSP,SQV,ST,B1,B3,B2
AT1G23190	AT1G23190.1	GIRSDVASVASADEFEYKDPVDGSISK	481	507	AT1G23190.1	FragPipe	B1
AT1G23190	AT1G23190.1	SDVASVASADEFEYK	484	498	AT1G23190.1	FragPipe, ProteinProspector	CC10,CC3,CLLF,CT,CTSAM,EB,IND,LFP,LFPT,ND,P,RT,RTUZ,SCLF,SDIMB,SQ
AT1G23190	AT1G23190.1	SDVASVASADEFEYKDPVDGSISK	484	507	AT1G23190.1	FragPipe, ProteinProspector	CC10,CC3,CIM,CLLF,CP,CT,CTSAM,EB,FL,FLPD,HY,IND,LFD,LFP,LFPT,ND,P,PT,RKD2,RT,RTTP,RTUZ,SCLF,SD,SDIMB,SP,SQ,SQSP,SQV,ST,B1
AT1G23190	AT1G23190.1	SDVASVASADEFEYKDPVDGSISKHQGIR	484	512	AT1G23190.1	FragPipe	B2
AT1G23190	AT1G23190.1	DVASVASADEFEYK	485	498	AT1G23190.1	FragPipe, ProteinProspector	ap,wt
AT1G23190	AT1G23190.1	DPVDGSISKHQGIRYLFE	499	516	AT1G23190.1	FragPipe, ProteinProspector	ap,wt
AT1G23190	AT1G23190.1	DPVDGSISK	499	507	AT1G23190.1	FragPipe	CT
AT1G23190	AT1G23190.1	DGSISKHQGIRYLFE	502	516	AT1G23190.1	FragPipe, ProteinProspector	wt
AT1G23190	AT1G23190.1	YLFEDGSR	513	520	AT1G23190.1,AT1G70730.1,AT1G70730.2,AT1G70730.3	FragPipe, ProteinProspector	CC10,CC3,CIM,CLLF,CP,CT,CTSAM,EB,FL,FLPD,HY,IND,LFD,LFP,LFPT,ND,P,PT,RKD2,RT,RTTP,RTUZ,SCLF,SD,SDIMB,SP,SQ,SQSP,SQV,ST,B1,B2,B3
AT1G23190	AT1G23190.1	LSGTGSEGATIR	525	536	AT1G23190.1,AT1G70730.1,AT1G70730.2,AT1G70730.3	FragPipe, ProteinProspector	CC10,CC3,CIM,CLLF,CP,CT,CTSAM,EB,FL,FLPD,HY,IND,LFD,LFP,LFPT,ND,P,PT,RKD2,RT,RTTP,RTUZ,SCLF,SD,SDIMB,SP,SQ,SQSP,SQV,ST,B1,B2,B3
AT1G23190	AT1G23190.1	LYIEQYEK	537	544	AT1G23190.1,AT1G70730.1,AT1G70730.2,AT1G70730.3	FragPipe, ProteinProspector	CC10,CC3,CIM,CLLF,CP,CT,CTSAM,EB,FL,FLPD,HY,IND,LFD,LFP,LFPT,ND,P,PT,RKD2,RT,RTTP,RTUZ,SCLF,SD,SDIMB,SP,SQ,SQSP,SQV,ST,B1,B2,B3
AT1G23190	AT1G23190.1	LYIEQYEKDASK	537	548	AT1G23190.1,AT1G70730.1,AT1G70730.2,AT1G70730.3	FragPipe, ProteinProspector	CC10,CIM,CLLF,EB,IND,RT,SDIMB
AT1G23190	AT1G23190.1	DASKTGR	545	551	AT1G23190.1	FragPipe	B1,B3
AT1G23190	AT1G23190.1	TGRESQEALSPLVDLALK	549	566	AT1G23190.1	FragPipe, ProteinProspector	B1,B3,B2
AT1G23190	AT1G23190.1	ESQEALSPLVDLALK	552	566	AT1G23190.1	FragPipe, ProteinProspector	CC10,CC3,CIM,CLLF,CP,CT,CTSAM,EB,FL,FLPD,HY,IND,LFD,LFP,LFPT,ND,P,PT,RKD2,RT,RTTP,RTUZ,SCLF,SD,SDIMB,SP,SQ,SQSP,SQV,ST,B1,B2,B3
AT1G23190	AT1G23190.1	ESQEALSPLVDLALKLSK	552	569	AT1G23190.1	FragPipe	P,RT
AT1G23190	AT1G23190.1	DLALKLSKMEEFTGRSAPTVIT	562	583	AT1G23190.1	ProteinProspector	ap,wt
AT1G23190	AT1G23190.1	LSKMEEFTGR	567	576	AT1G23190.1	FragPipe, ProteinProspector	EB,IND,ND,SQV,B1,B3
AT1G23190	AT1G23190.1	MEEFTGR	570	576	AT1G23190.1	FragPipe, ProteinProspector	CC10,CC3,CIM,CLLF,CP,CT,CTSAM,EB,FL,FLPD,HY,IND,LFD,LFP,LFPT,ND,P,PT,RKD2,RT,RTTP,RTUZ,SCLF,SD,SDIMB,SP,SQ,SQSP,SQV,ST,B1,B2,B3
AT1G23200	AT1G23200.1	TLDDQTDGFTFHDLVVSSTMDQAVQLHR	58	85	AT1G23200.1	FragPipe, ProteinProspector	EB,SDIMB
AT1G23200	AT1G23200.1	TLDDQTDGFTFHDLVVSSTMDQAVQLHRLVSSLK	58	91	AT1G23200.1	FragPipe	ND
AT1G23200	AT1G23200.1	HATSALFDCLELYEDTIDQLNHSR	99	122	AT1G23200.1	FragPipe	EB
AT1G23200	AT1G23200.1	DCLELYE	106	112	AT1G23200.1,AT5G38610.1	FragPipe	ap,wt
AT1G23200	AT1G23200.1	RSYGQYSSPHDR	123	134	AT1G23200.1	FragPipe, ProteinProspector	EB,SD,SDIMB,SQSP
AT1G23200	AT1G23200.1	SYGQYSSPHDR	124	134	AT1G23200.1	FragPipe, ProteinProspector	CTSAM,EB,FL,PT,SD,SDIMB,SP,SQSP,ST,CLLF,CT
AT1G23200	AT1G23200.1	QTSLSAAIANQDTCR	135	149	AT1G23200.1	FragPipe, ProteinProspector	EB,FL,PT,RT,SD,SDIMB,SP,SQSP,SQV,ST
AT1G23200	AT1G23200.1	YFPVQFHR	164	171	AT1G23200.1	FragPipe, ProteinProspector	EB,PT,SDIMB,SQSP,ST
AT1G23200	AT1G23200.1	AAAEAEAVAEK	186	196	AT1G23200.1	FragPipe, ProteinProspector	EB
AT1G23200	AT1G23200.1	AAAEAEAVAEKYPSTGFTK	186	204	AT1G23200.1	FragPipe, ProteinProspector	EB,SD,SDIMB
AT1G23200	AT1G23200.1	FPSWFPLSDR	228	237	AT1G23200.1	FragPipe, ProteinProspector	EB
AT1G23200	AT1G23200.1	DGSGHYTSIQQAVNAAAK	256	273	AT1G23200.1	FragPipe, ProteinProspector	CP,EB,FL,ND,PT,RT,RTUZ,SCLF,SD,SDIMB,SP,SQSP,SQV,ST
AT1G23200	AT1G23200.1	LVIYVK	281	286	AT1G23200.1	ProteinProspector	CIM,CT,HY,RT,RTTP,RTUZ,SCLF,SQSP,SQV,ST,B3
AT1G23200	AT1G23200.1	NVMVIGDGIDSTIVTGNR	302	319	AT1G23200.1	FragPipe, ProteinProspector	CLLF,CP,EB,FL,HY,LFD,LFP,PT,RT,RTTP,SCLF,SD,SDIMB,SP,SQ,SQSP,SQV,ST
AT1G23200	AT1G23200.1	DGIDSTIVTGNRNVQ	308	322	AT1G23200.1	FragPipe	wt
AT1G23200	AT1G23200.1	NVQDGTTTFR	320	329	AT1G23200.1	FragPipe, ProteinProspector	CP,EB,FL,HY,PT,RT,SD,SDIMB,SP,SQ,SQSP,SQV,ST,B3
AT1G23200	AT1G23200.1	SSSDFSVFYACSFK	363	376	AT1G23200.1	FragPipe, ProteinProspector	CP,EB,FL,P,PT,SP,SQSP,SQV,ST
AT1G23200	AT1G23200.1	GYQDTLYLHSSR	377	388	AT1G23200.1	FragPipe, ProteinProspector	EB,FL,HY,PT,RT,SD,SDIMB,SP,SQ,SQV,ST
AT1G23200	AT1G23200.1	NTITAQSR	427	434	AT1G23200.1	FragPipe	B1
AT1G23200	AT1G23200.1	KEPDETTGFVIQSSTVATASETYLGR	435	460	AT1G23200.1	FragPipe	EB,PT,RT,SD,SDIMB,SP,SQSP,ST
AT1G23200	AT1G23200.1	KEPDETTGFVIQSSTVATASETYLGRPWR	435	463	AT1G23200.1	ProteinProspector	EB,ST
AT1G23200	AT1G23200.1	EPDETTGFVIQSSTVATASETYLGRPWR	436	463	AT1G23200.1	FragPipe	EB
AT1G23200	AT1G23200.1	VKWPGYHVIK	514	523	AT1G23200.1	FragPipe, ProteinProspector	EB,FL,PT,SP,ST
AT1G23200	AT1G23200.1	WPGYHVIK	516	523	AT1G23200.1	FragPipe	EB,PT
AT1G23205	AT1G23205.1	TSCNTTLYPDLCFSSLSSFSSSVHNDPALLAR	36	67	AT1G23205.1	FragPipe	EB,PT
AT1G23205	AT1G23205.1	AAISVTLTK	68	76	AT1G23205.1	FragPipe, ProteinProspector	EB,LFD,SCLF,SD,SDIMB,SQSP,B3
AT1G23205	AT1G23205.1	ELVSTGSLESFR	131	142	AT1G23205.1	FragPipe, ProteinProspector	CLLF,CP,CT,CTSAM,EB,FLPD,IND,LFD,LFPT,ND,RT,SD,SDIMB,SQ,SQSP,SQV,ST,B1,B2,B3
AT1G23205	AT1G23205.1	FQMSNVQTWLSAALTDEETCTDGFKDIHDEPR	143	174	AT1G23205.1	FragPipe	EB,B1
AT1G23205	AT1G23205.1	DICARVD	177	183	AT1G23205.1	FragPipe	ap,wt
AT1G23205	AT1G23205.1	DVKKMTSNALALVNRCVDKAIH	184	205	AT1G23205.1	ProteinProspector	wt
AT1G23205	AT1G23205.1	KMTSNALALVNR	187	198	AT1G23205.1	FragPipe	EB,FL
AT1G23205	AT1G23205.1	MTSNALALVNR	188	198	AT1G23205.1	FragPipe, ProteinProspector	CP,CT,CTSAM,EB,IND,PT,SCLF,SP,SQ,SQSP,SQV,ST,B1,B3
AT1G23210	AT1G23210.1	DGSSAGVDLTGGYYDAGDNVK	64	84	AT1G23210.1	FragPipe, ProteinProspector	RKD2,RTTP
AT1G23210	AT1G23210.1	TMGPELENAVK	106	116	AT1G23210.1	FragPipe, ProteinProspector	RKD2
AT1G23210	AT1G23210.1	WGTDYLMK	120	127	AT1G23210.1	FragPipe, ProteinProspector	RTTP
AT1G23210	AT1G23210.1	IDKDHSGSEVAGETAAALAAASIVFEK	164	190	AT1G23210.1	FragPipe	RKD2
AT1G23210	AT1G23210.1	AGDTIHEFGWDNK	268	280	AT1G23210.1	FragPipe, ProteinProspector	CIM,CTSAM,LFP,RKD2,RTTP
AT1G23210	AT1G23210.1	AEYFQSFK	297	304	AT1G23210.1	FragPipe, ProteinProspector	RKD2,RT
AT1G23210	AT1G23210.1	QNADEFICSLLPGISHPQVQYSQGGLLVK	305	333	AT1G23210.1	FragPipe, ProteinProspector	RKD2,RTTP
AT1G23210	AT1G23210.1	VVPCGEFTASPALLR	362	376	AT1G23210.1	FragPipe, ProteinProspector	CIM,RKD2,RTTP
AT1G23210	AT1G23210.1	QVDYILGDNPMK	382	393	AT1G23210.1	FragPipe, ProteinProspector	CIM,RT,RTTP
AT1G23210	AT1G23210.1	QVDYILGDNPMKMSYMVGYGSR	382	403	AT1G23210.1	ProteinProspector	SP
AT1G23210	AT1G23210.1	MSYMVGYGSR	394	403	AT1G23210.1	FragPipe, ProteinProspector	RKD2,RTUZ
AT1G23220	AT1G23220.1	MEGVELELERRSKFLNSLIQKKKAKEQQ	1	28	AT1G23220.1	FragPipe, ProteinProspector	wt
AT1G23220	AT1G23220.1	MEGVELELERR	1	11	AT1G23220.1	FragPipe, ProteinProspector	CC10,CTSAM,EB,SDIMB,B1
AT1G23220	AT1G23220.1	EGVELELERRSKFLNSLIQKKKAKEQQ	2	28	AT1G23220.1	FragPipe	ap
AT1G23220	AT1G23220.1	EGVELELER	2	10	AT1G23220.1	FragPipe	ND,RKD2
AT1G23220	AT1G23220.1	FLNSLIQK	14	21	AT1G23220.1	FragPipe, ProteinProspector	CT,FLPD,LFD,PT,RT,SQ,CP
AT1G23220	AT1G23220.1	EQQDQKDEFNVR	26	37	AT1G23220.1	FragPipe, ProteinProspector	CC3,CP,CT,CTSAM,FL,HY,LFD,LFP,LFPT,ND,RKD2,RTTP,SCLF,SQ,SQSP,SQV,B1,B3
AT1G23220	AT1G23220.1	EQQDQKDEFNVRVR	26	39	AT1G23220.1	FragPipe	B1
AT1G23220	AT1G23220.1	DQKDEFNVRVRAS	29	41	AT1G23220.1	FragPipe	ap
AT1G23220	AT1G23220.1	DEFNVR	32	37	AT1G23220.1	ProteinProspector	RT
AT1G23220	AT1G23220.1	ASDMPLPQQNR	40	50	AT1G23220.1	FragPipe, ProteinProspector	CC10,CC3,CLLF,CT,CTSAM,EB,FL,FLPD,IND,LFD,LFP,LFPT,PT,RKD2,RT,RTTP,RTUZ,SCLF,SD,SDIMB,SQ,SQSP,B1,B2,B3
AT1G23220	AT1G23220.1	AFSLSREILNATPGK	51	65	AT1G23220.1	FragPipe	P
AT1G23220	AT1G23220.1	EILNATPGK	57	65	AT1G23220.1	FragPipe, ProteinProspector	CIM,CP,CTSAM,EB,LFPT,RT,RTUZ,SCLF,CC10,FL
AT1G23220	AT1G23220.1	TAVEPLDQK	121	129	AT1G23220.1	FragPipe, ProteinProspector	HY
AT1G23230	AT1G23230.1	TVAATPSSSR	7	16	AT1G23230.1,AT1G23230.2,AT1G23230.3	FragPipe, ProteinProspector	B1,B3,B2
AT1G23230	AT1G23230.1	SYQFHPAR	17	24	AT1G23230.1,AT1G23230.2,AT1G23230.3	FragPipe, ProteinProspector	CC10,CC3,CIM,FL,P,RKD2,SCLF,SQSP,B3,SQ
AT1G23230	AT1G23230.1	QKPDESLRDPPNK	41	53	AT1G23230.1,AT1G23230.2,AT1G23230.3	ProteinProspector	CC10,CC3,CIM,PT,RKD2,RTTP,SCLF,SQ
AT1G23230	AT1G23230.1	DLPPRNEQFLLDFELLQSQFNDPEQLR	64	90	AT1G23230.1,AT1G23230.2,AT1G23230.3	FragPipe	EB
AT1G23230	AT1G23230.1	TITESVLISLVVQCSNHAPR	91	110	AT1G23230.1,AT1G23230.2,AT1G23230.3	FragPipe	CC3,FLPD
AT1G23230	AT1G23230.1	AEFLLFALR	111	119	AT1G23230.1,AT1G23230.2,AT1G23230.3	FragPipe, ProteinProspector	CC10,CC3,CIM,CLLF,CP,CT,CTSAM,EB,FL,FLPD,HY,IND,LFD,LFP,LFPT,ND,PT,RKD2,RT,RTTP,RTUZ,SCLF,SDIMB,SP,SQ,SQSP,SQV,ST
AT1G23230	AT1G23230.1	SVENGQQIAR	195	204	AT1G23230.1,AT1G23230.2,AT1G23230.3	FragPipe, ProteinProspector	CC10,CIM,CP,FL,HY,LFD,LFPT,P,PT,RKD2,RT,RTTP,RTUZ,SP,SQ,ST,B1,B3,CC3,CT
AT1G23230	AT1G23230.1	AAAVNSLR	222	229	AT1G23230.1,AT1G23230.2,AT1G23230.3	FragPipe	B1,B3
AT1G23230	AT1G23230.1	DLGTEDSVGK	267	276	AT1G23230.1,AT1G23230.2,AT1G23230.3	FragPipe, ProteinProspector	CC10,CIM,CP,CTSAM,FL,FLPD,IND,LFD,LFP,LFPT,P,PT,RT,SD,SQSP
AT1G23230	AT1G23230.1	TLAEWLR	283	289	AT1G23230.1,AT1G23230.2,AT1G23230.3	FragPipe, ProteinProspector	CC10,CC3,CIM,CP,RT,SQ
AT1G23230	AT1G23230.1	IPFYELLR	306	313	AT1G23230.1,AT1G23230.2,AT1G23230.3	FragPipe, ProteinProspector	CC10,CC3,CIM,CLLF,CP,CTSAM,EB,FL,FLPD,HY,IND,LFD,LFP,ND,P,PT,RKD2,RT,SCLF,SDIMB,SP,SQSP,SQV,ST,SD
AT1G23230	AT1G23230.1	DAMAMHMLMLDQHLHCPSFGTHR	340	362	AT1G23230.1,AT1G23230.2,AT1G23230.3	FragPipe	CC3,CIM,RTTP
AT1G23230	AT1G23230.1	IVSQITANVPPEAVPHLR	363	380	AT1G23230.1,AT1G23230.2,AT1G23230.3	FragPipe, ProteinProspector	CC10,CC3,CIM,CLLF,CP,CTSAM,EB,FL,FLPD,HY,IND,LFPT,ND,PT,RKD2,RT,RTTP,RTUZ,SCLF,SD,SDIMB,SP,SQ,SQSP,SQV,ST,B3
AT1G23230	AT1G23230.1	HSPITYPSVLGEPLYGEDLAMSIPK	381	405	AT1G23230.1,AT1G23230.2,AT1G23230.3	FragPipe, ProteinProspector	CC10,CC3,CP,EB,FL,FLPD,HY,IND,LFPT,ND,P,PT,RKD2,RT,RTTP,RTUZ,SCLF,SD,SP,SQ,SQSP,SQV,ST
AT1G23230	AT1G23230.1	GSLDWER	406	412	AT1G23230.1,AT1G23230.2,AT1G23230.3	FragPipe, ProteinProspector	CC10,CC3,CLLF,CP,CTSAM,EB,FL,FLPD,HY,IND,LFD,LFP,LFPT,ND,P,PT,RKD2,RT,RTTP,RTUZ,SCLF,SDIMB,SP,SQ,SQSP,SQV,ST,B3,CIM
AT1G23230	AT1G23230.1	TTPSPDWWK	423	431	AT1G23230.1,AT1G23230.2,AT1G23230.3	FragPipe, ProteinProspector	CC10,CC3,CIM,EB,FL,LFD,LFP,LFPT,RKD2,RTUZ,SQ,ST
AT1G23230	AT1G23230.1	VLVVAPCYR	433	441	AT1G23230.1,AT1G23230.2,AT1G23230.3	FragPipe	CIM,CP,LFD,ND,RKD2
AT1G23230	AT1G23230.1	VLVVAPCYRPSTQAGPIPGAVFTSDMICEAIIDR	433	466	AT1G23230.1,AT1G23230.2,AT1G23230.3	FragPipe	HY,PT,RTUZ
AT1G23230	AT1G23230.1	SGCTDFVDFIDK	516	527	AT1G23230.1,AT1G23230.2,AT1G23230.3	FragPipe, ProteinProspector	CC3,CP,FL,FLPD,RKD2,SQSP,CIM,HY
AT1G23230	AT1G23230.1	LNGVDNHILR	532	541	AT1G23230.1,AT1G23230.2,AT1G23230.3	FragPipe, ProteinProspector	CC10,CIM,EB,RKD2,RTUZ,SDIMB
AT1G23230	AT1G23230.1	TNHVTWLLAQIIR	542	554	AT1G23230.1,AT1G23230.2,AT1G23230.3	FragPipe, ProteinProspector	CC10,CC3
AT1G23230	AT1G23230.1	VELVMTALNSDAK	555	567	AT1G23230.1,AT1G23230.2,AT1G23230.3	FragPipe, ProteinProspector	CC10,CC3,CIM,CP,EB,FL,LFD,LFP,LFPT,ND,P,PT,RKD2,RT,RTTP,RTUZ,SD,SP,SQ,SQSP,ST
AT1G23230	AT1G23230.1	NSDPNNPQSVLLDFVSSCQNLR	584	605	AT1G23230.1,AT1G23230.2,AT1G23230.3	FragPipe, ProteinProspector	CC10,CC3,CIM,CLLF,CP,CT,CTSAM,EB,FL,FLPD,HY,IND,LFD,LFP,LFPT,ND,P,PT,RKD2,RT,RTTP,RTUZ,SCLF,SDIMB,SP,SQ,ST,B3
AT1G23230	AT1G23230.1	IWSLSTTTR	606	614	AT1G23230.1,AT1G23230.2,AT1G23230.3	FragPipe, ProteinProspector	CC3,CP,FL,IND,LFP,PT,RKD2,ST,B3
AT1G23230	AT1G23230.1	AYLNNEQLLK	615	624	AT1G23230.1,AT1G23230.2,AT1G23230.3	FragPipe, ProteinProspector	CC10,CT,CTSAM,FL,HY,IND,LFD,LFP,LFPT,P,PT,RT,SQ,B3
AT1G23230	AT1G23230.1	QIDEWWR	627	633	AT1G23230.1,AT1G23230.2,AT1G23230.3	FragPipe, ProteinProspector	CC10,CC3,CIM,CLLF,CP,CT,CTSAM,EB,FL,FLPD,HY,IND,LFD,LFP,LFPT,ND,P,PT,RKD2,RT,RTTP,RTUZ,SCLF,SDIMB,SP,SQ,SQV,ST,B1,B3
AT1G23230	AT1G23230.1	MMDYMNMDDR	639	648	AT1G23230.1,AT1G23230.2,AT1G23230.3	FragPipe, ProteinProspector	CC10,CC3,CIM,CP,CT,EB,FL,IND,LFPT,PT,RKD2,RT,RTTP,RTUZ,SCLF,SP,SQ
AT1G23230	AT1G23230.1	LLLISPHSMFR	740	750	AT1G23230.1,AT1G23230.2,AT1G23230.3	FragPipe, ProteinProspector	CC10,CIM,CP,FL,PT,RKD2
AT1G23230	AT1G23230.1	SHFSQLAQR	751	759	AT1G23230.1,AT1G23230.3	FragPipe, ProteinProspector	CC10,CIM,CLLF,CP,CTSAM,FL,HY,IND,LFPT,PT,RKD2,RTUZ,SCLF,SP,SQ,SQV,ST
AT1G23230	AT1G23230.1	LLPLYR	781	786	AT1G23230.1,AT1G23230.2,AT1G23230.3	ProteinProspector	CC3
AT1G23230	AT1G23230.1	SKTLMYDVTK	791	800	AT1G23230.1,AT1G23230.2,AT1G23230.3	FragPipe	LFP
AT1G23230	AT1G23230.1	TLMYDVTK	793	800	AT1G23230.1,AT1G23230.2,AT1G23230.3	FragPipe, ProteinProspector	CC10,CC3,CIM,CP,CT,CTSAM,FL,FLPD,HY,IND,LFPT,RKD2,RTTP,RTUZ,SP,SQ,SQSP,SQV,ST
AT1G23230	AT1G23230.1	IISALK	801	806	AT1G23230.1,AT1G23230.2,AT1G23230.3	ProteinProspector	B1
AT1G23230	AT1G23230.1	LAENLCMNLILSLR	817	830	AT1G23230.1,AT1G23230.2,AT1G23230.3	FragPipe	FLPD,LFD
AT1G23230	AT1G23230.1	DFFSVK	831	836	AT1G23230.1,AT1G23230.2,AT1G23230.3	ProteinProspector	CP
AT1G23230	AT1G23230.1	EGKGPTEFTETLNR	838	851	AT1G23230.1,AT1G23230.2,AT1G23230.3	FragPipe	IND
AT1G23230	AT1G23230.1	GPTEFTETLNR	841	851	AT1G23230.1,AT1G23230.2,AT1G23230.3	FragPipe, ProteinProspector	CIM,CLLF,CT,EB,FL,IND,ND,RTTP,SCLF,SQSP
AT1G23230	AT1G23230.1	ITIMTLAITIK	852	862	AT1G23230.1,AT1G23230.2,AT1G23230.3	FragPipe, ProteinProspector	FLPD,IND,ND
AT1G23230	AT1G23230.1	HFPSLLR	897	903	AT1G23230.1,AT1G23230.2,AT1G23230.3	FragPipe, ProteinProspector	CIM,CP,EB,HY,IND,PT,RKD2,RTUZ,SCLF,SQ,SQSP,FL
AT1G23230	AT1G23230.1	QYLCAGACLLMQGHAENINSTNLAR	957	981	AT1G23230.1,AT1G23230.2,AT1G23230.3	FragPipe, ProteinProspector	CC10,CC3,CIM,CP,FL,PT,RKD2
AT1G23230	AT1G23230.1	DDDPHALIIAMSLLK	1050	1064	AT1G23230.1,AT1G23230.2,AT1G23230.3	FragPipe, ProteinProspector	CC10,CIM,EB,FL,HY,PT,RKD2,RT,RTTP,SCLF,SP,SQ
AT1G23230	AT1G23230.1	TPDLLLR	1065	1071	AT1G23230.1,AT1G23230.2,AT1G23230.3	FragPipe, ProteinProspector	CIM,ND
AT1G23230	AT1G23230.1	GSPEHWLVTQVFK	1080	1092	AT1G23230.1,AT1G23230.2,AT1G23230.3	FragPipe, ProteinProspector	CC10,CC3,CIM,CLLF,CP,CTSAM,EB,FL,FLPD,HY,IND,ND,P,PT,RKD2,RT,RTTP,RTUZ,SCLF,SDIMB,SP,SQSP,SQV,ST
AT1G23230	AT1G23230.1	DRYPTFFDDIAAR	1108	1120	AT1G23230.1,AT1G23230.2,AT1G23230.3	FragPipe, ProteinProspector	CC10,CC3,CIM,CP,CT,CTSAM,EB,FL,FLPD,HY,IND,LFD,LFP,LFPT,ND,P,PT,RKD2,RT,RTTP,RTUZ,SCLF,SD,SDIMB,SP,SQ,SQSP,SQV,ST
AT1G23230	AT1G23230.1	YPTFFDDIAAR	1110	1120	AT1G23230.1,AT1G23230.2,AT1G23230.3	FragPipe, ProteinProspector	CC10,CIM,CP,CTSAM,EB,HY,PT,RKD2,RT,RTTP,SQ
AT1G23230	AT1G23230.1	LLPVIPLVLYR	1121	1131	AT1G23230.1,AT1G23230.2,AT1G23230.3	FragPipe, ProteinProspector	CC10,CC3,CIM,CP,CTSAM,EB,FL,FLPD,HY,IND,LFD,LFP,LFPT,ND,PT,RKD2,RT,SP,SQ,SQV,ST
AT1G23230	AT1G23230.1	LIENNAMEQADNLLLAHSHFLAYHPLR	1132	1158	AT1G23230.1,AT1G23230.2,AT1G23230.3	FragPipe, ProteinProspector	CC10,CC3,CP,EB,FL,HY,PT,RKD2,RT,RTTP,ST
AT1G23230	AT1G23230.1	DILAYFYGHLPGK	1164	1176	AT1G23230.1,AT1G23230.2,AT1G23230.3	FragPipe, ProteinProspector	CC10,CC3,CIM,CLLF,CP,CT,CTSAM,EB,FL,FLPD,HY,ND,P,PT,RKD2,RT,RTTP,SP,SQ,SQSP,SQV,ST
AT1G23230	AT1G23230.1	SGSMADILNSSARPPHGK	1239	1256	AT1G23230.1,AT1G23230.2,AT1G23230.3	FragPipe, ProteinProspector	CC3,CIM,CLLF,CP,CTSAM,FLPD,HY,LFD,LFP,LFPT,ND,RKD2,RT,RTTP,RTUZ,SD,SQ,SQSP
AT1G23230	AT1G23230.1	TPGTSQPGPANASEGQK	1257	1273	AT1G23230.1,AT1G23230.2,AT1G23230.3	FragPipe, ProteinProspector	CC10,CC3,CIM,CLLF,CP,CT,CTSAM,EB,FL,FLPD,HY,IND,LFD,LFP,LFPT,ND,PT,RKD2,RT,RTTP,RTUZ,SCLF,SD,SDIMB,SP,SQ,SQSP,ST,B3
AT1G23230	AT1G23230.1	STCLIPGINTASFVSR	1358	1373	AT1G23230.1,AT1G23230.2,AT1G23230.3	FragPipe, ProteinProspector	CC10,CC3,CIM,CLLF,CP,CT,EB,FL,FLPD,HY,IND,LFD,LFP,LFPT,ND,P,PT,RKD2,RT,RTTP,RTUZ,SCLF,SD,SDIMB,SP,SQ,SQSP,SQV,ST
AT1G23230	AT1G23230.1	ETWWLK	1414	1419	AT1G23230.1,AT1G23230.2,AT1G23230.3	ProteinProspector	CC10,CP,PT,RKD2,SQ,ST
AT1G23230	AT1G23230.1	IMGPLLPR	1495	1502	AT1G23230.1,AT1G23230.2,AT1G23230.3	FragPipe, ProteinProspector	LFPT,RKD2,RTTP,RTUZ
AT1G23230	AT1G23230.1	LASTHTLFNK	1503	1512	AT1G23230.1,AT1G23230.2,AT1G23230.3	FragPipe	RKD2,SP
AT1G23230	AT1G23230.1	PRPDILALIGR	1566	1576	AT1G23230.1,AT1G23230.2,AT1G23230.3	FragPipe	CC10,CC3,CIM,CLLF,CP,CT,CTSAM,EB,FL,FLPD,HY,IND,LFD,LFP,LFPT,ND,PT,RKD2,RT,RTTP,RTUZ,SCLF,SD,SP,SQ,SQSP,SQV,ST
AT1G23230	AT1G23230.1	PDILALIGR	1568	1576	AT1G23230.1,AT1G23230.2,AT1G23230.3	FragPipe	CC10,CC3,CIM,CLLF,CP,CTSAM,FL,FLPD,HY,IND,LFD,LFPT,ND,PT,RKD2,RT,RTTP,RTUZ,SCLF,SD,SDIMB,SP,SQ,SQSP,SQV,ST
AT1G23230	AT1G23230.1	AAETLRPDVQHLLAHLK	1577	1593	AT1G23230.1,AT1G23230.2,AT1G23230.3	FragPipe, ProteinProspector	CC10,CC3,CIM,CLLF,CP,EB,FL,FLPD,HY,PT,RKD2,RTTP,RTUZ,SD,SP,SQSP,SQV,ST,B1,B2,B3
AT1G23230	AT1G23230.1	PDVQHLLAHLK	1583	1593	AT1G23230.1,AT1G23230.2,AT1G23230.3	FragPipe	CP,FLPD,SQV
AT1G23230	AT1G23230.1	TNPNSSIYAAAHQQNTAK	1594	1611	AT1G23230.1,AT1G23230.2,AT1G23230.3	FragPipe, ProteinProspector	CC10,CC3,CIM,CLLF,CP,CT,CTSAM,EB,FL,FLPD,HY,IND,LFD,LFP,LFPT,ND,PT,RKD2,RT,RTTP,RTUZ,SCLF,SD,SDIMB,SP,SQ,SQSP,SQV,ST,B1,B3
AT1G23240	AT1G23240.1	SHQTVALASK	2	11	AT1G23240.1	FragPipe, ProteinProspector	P,ST
AT1G23240	AT1G23240.1	HVSFFDR	33	39	AT1G23240.1,AT1G23240.2,AT1G23240.3,AT1G23240.4	FragPipe, ProteinProspector	CP,FL,P,PT,SD,SP,SQSP,SQV,ST
AT1G23240	AT1G23240.1	NKDGTVYPWETYQGFR	40	55	AT1G23240.1,AT1G23240.2,AT1G23240.3,AT1G23240.4	FragPipe, ProteinProspector	CP,FL,P,PT,SP,SQ,SQSP,ST
AT1G23240	AT1G23240.1	DGTVYPWETYQGFR	42	55	AT1G23240.1,AT1G23240.2,AT1G23240.3,AT1G23240.4	FragPipe, ProteinProspector	FL,P,PT,SP,SQ,SQSP,ST
AT1G23240	AT1G23240.1	GFSPLFPIDVK	84	94	AT1G23240.1,AT1G23240.2,AT1G23240.3,AT1G23240.4	FragPipe, ProteinProspector	CP,FL,P,PT,SP,SQ,SQSP,ST
AT1G23240	AT1G23240.1	NSHLCMHGSDTDVYDDDGR	95	113	AT1G23240.1,AT1G23240.2,AT1G23240.3,AT1G23240.4	FragPipe, ProteinProspector	CP,FL,FLPD,P,PT,SP,SQ,SQSP,ST
AT1G23240	AT1G23240.1	NSHLCMHGSDTDVYDDDGRFVESK	95	118	AT1G23240.1,AT1G23240.2,AT1G23240.3,AT1G23240.4	FragPipe, ProteinProspector	CP,FL,P,PT,SP,SQ,ST
AT1G23240	AT1G23240.1	FVESKFEEIFNK	114	125	AT1G23240.1,AT1G23240.2,AT1G23240.3,AT1G23240.4,AT1G23250.1,AT1G23250.2	FragPipe, ProteinProspector	FL,P,PT,SQSP,ST
AT1G23240	AT1G23240.1	FEEIFNK	119	125	AT1G23240.1,AT1G23240.2,AT1G23240.3,AT1G23240.4,AT1G23250.1,AT1G23250.2	FragPipe, ProteinProspector	CP,FL,FLPD,P,PT,SCLF,SP,SQ,SQSP,SQV,ST
AT1G23240	AT1G23240.1	FEEIFNKHAR	119	128	AT1G23240.1,AT1G23240.2,AT1G23240.3,AT1G23240.4,AT1G23250.1,AT1G23250.2	FragPipe, ProteinProspector	P
AT1G23240	AT1G23240.1	THKDALTAEEIQK	129	141	AT1G23240.1,AT1G23240.2,AT1G23240.3,AT1G23240.4	FragPipe, ProteinProspector	CP,FL,FLPD,P,PT,SP,SQSP,SQV,ST
AT1G23240	AT1G23240.1	DALTAEEIQK	132	141	AT1G23240.1,AT1G23240.2,AT1G23240.3,AT1G23240.4	FragPipe, ProteinProspector	CP,FL,P,PT,SP,SQ,SQSP,ST
AT1G23240	AT1G23240.1	DALTAEEIQKMLK	132	144	AT1G23240.1,AT1G23240.2,AT1G23240.3,AT1G23240.4	FragPipe, ProteinProspector	LFD,CLLF
AT1G23240	AT1G23240.1	TNRDPFDITGWLSDYGEWK	145	163	AT1G23240.1,AT1G23240.3,AT1G23240.4	FragPipe, ProteinProspector	FL,FLPD,P,PT,SP,ST
AT1G23240	AT1G23240.1	ILHTLAQDKNGLLSEK	164	179	AT1G23240.1,AT1G23240.3,AT1G23240.4	FragPipe, ProteinProspector	FL,P,PT,ST
AT1G23240	AT1G23240.1	ILHTLAQDK	164	172	AT1G23240.1,AT1G23240.3,AT1G23240.4	FragPipe, ProteinProspector	P,SQ
AT1G23240	AT1G23240.1	NGLLSEK	173	179	AT1G23240.1,AT1G23240.3,AT1G23240.4	FragPipe	P,PT,SP,SQ,ST
AT1G23240	AT1G23240.1	AIYDGSLFHQLEK	183	195	AT1G23240.1,AT1G23240.3,AT1G23240.4	FragPipe, ProteinProspector	CP,FL,FLPD,P,PT,SP,SQ,SQSP,SQV,ST
AT1G23260	AT1G23260.1	MSSEEAKVVVPR	1	12	AT1G23260.1	ProteinProspector	RTTP
AT1G23260	AT1G23260.1	SSEEAKVVVPRNFRLLEELERGEKGIG	2	28	AT1G23260.1	FragPipe, ProteinProspector	ap,wt
AT1G23260	AT1G23260.1	LFCGKEYPESPPTVR	68	82	AT1G23260.1,AT1G23260.2	FragPipe	B1,B3
AT1G23260	AT1G23260.1	EYPESPPTVR	73	82	AT1G23260.1,AT1G23260.2	FragPipe, ProteinProspector	CC10,CC3,CIM,CLLF,CP,CT,CTSAM,EB,FL,FLPD,HY,IND,LFD,LFP,LFPT,ND,P,PT,RKD2,RT,RTTP,RTUZ,SCLF,SP,SQ,SQSP,SQV,ST,B1,B3
AT1G23260	AT1G23260.1	INMACVNPETGVVEPSLFPMLTNWR	87	111	AT1G23260.1,AT1G23260.2	FragPipe, ProteinProspector	B1,B2,B3
AT1G23260	AT1G23260.1	REYTMEDILVK	112	122	AT1G23260.1,AT1G23260.2	FragPipe, ProteinProspector	CC10,CC3,CIM,CLLF,CP,CT,CTSAM,EB,FL,FLPD,HY,IND,LFD,LFP,LFPT,ND,P,PT,RKD2,RTTP,RTUZ,SCLF,SDIMB,SP,SQ,SQSP,SQV,ST
AT1G23260	AT1G23260.1	EYTMEDILVK	113	122	AT1G23260.1,AT1G23260.2	FragPipe, ProteinProspector	CC10,CC3,CIM,CLLF,CP,CT,CTSAM,FL,FLPD,HY,IND,LFD,LFP,LFPT,ND,P,PT,RKD2,RT,RTTP,RTUZ,SCLF,SD,SP,SQ,SQSP,SQV,ST,B1,B2,B3
AT1G23260	AT1G23260.1	DILVKLKKEMMTSHNRKLAQPPEGNEEARA	118	147	AT1G23260.1,AT1G23260.2	FragPipe, ProteinProspector	ap,wt
AT1G23260	AT1G23260.1	KEMMTSHNR	125	133	AT1G23260.1,AT1G23260.2	FragPipe	ST
AT1G23260	AT1G23260.1	EMMTSHNR	126	133	AT1G23260.1,AT1G23260.2	FragPipe, ProteinProspector	B1,B2,B3
AT1G23260	AT1G23260.1	KLAQPPEGNEEAR	134	146	AT1G23260.1,AT1G23260.2	FragPipe, ProteinProspector	CC10,CC3,CP,CTSAM,EB,FL,FLPD,HY,IND,LFD,LFP,ND,P,PT,RKD2,RT,RTTP,RTUZ,SCLF,SP,SQ,ST,B1,B3
AT1G23260	AT1G23260.1	LAQPPEGNEEAR	135	146	AT1G23260.1,AT1G23260.2	FragPipe, ProteinProspector	CC10,CC3,CIM,CLLF,CP,CT,CTSAM,EB,FL,FLPD,HY,IND,LFD,LFP,LFPT,ND,P,PT,RKD2,RT,RTTP,RTUZ,SCLF,SD,SP,SQ,SQSP,SQV,ST,B1
AT1G23280	AT1G23280.1	MQHDEVIWQVIR	1	12	AT1G23280.1	FragPipe, ProteinProspector	CC10,CC3,CP,CTSAM,FL,FLPD,HY,PT,RKD2,RT,RTTP,RTUZ,SQ,B1,B2,B3,CIM
AT1G23280	AT1G23280.1	HKHCSYMAK	13	21	AT1G23280.1	ProteinProspector	ND
AT1G23280	AT1G23280.1	HCSYMAKIETGIFCR	15	29	AT1G23280.1	FragPipe	PT,SQ
AT1G23280	AT1G23280.1	IETGIFCR	22	29	AT1G23280.1	FragPipe, ProteinProspector	CC3,CIM,CP,HY,SQ,B1,B3,PT
AT1G23280	AT1G23280.1	NQYNVTGICNR	30	40	AT1G23280.1	FragPipe, ProteinProspector	CC10,CC3,CIM,CP,CT,CTSAM,FL,FLPD,HY,LFD,LFPT,ND,RKD2,RTTP,RTUZ,SQ,B1,B3,B2
AT1G23280	AT1G23280.1	SSCPLANSR	41	49	AT1G23280.1	FragPipe, ProteinProspector	CC3,B1,B3,B2
AT1G23280	AT1G23280.1	DHDGVFYLYMK	55	65	AT1G23280.1	FragPipe, ProteinProspector	CC10,CC3,CIM,CLLF,CP,CTSAM,IND,LFD,LFPT,RKD2,RTTP,RTUZ,SQ,B1
AT1G23280	AT1G23280.1	AHMPNKLWER	70	79	AT1G23280.1	FragPipe	B1
AT1G23280	AT1G23280.1	VKLPVNYEK	80	88	AT1G23280.1	FragPipe, ProteinProspector	CC10,CC3,CP,EB,FLPD,HY,ND,RTTP,SDIMB,SQ,CTSAM
AT1G23280	AT1G23280.1	LPVNYEK	82	88	AT1G23280.1	FragPipe, ProteinProspector	CC10,CC3,CIM,RKD2,RT,RTUZ
AT1G23280	AT1G23280.1	ALEMIDK	89	95	AT1G23280.1	FragPipe, ProteinProspector	CC10,CC3,CIM,CP,FL,RKD2,RTTP,B1,B3
AT1G23280	AT1G23280.1	HLLYWPK	96	102	AT1G23280.1	FragPipe, ProteinProspector	CC10
AT1G23280	AT1G23280.1	TREVVVTTPR	129	138	AT1G23280.1	FragPipe, ProteinProspector	B1,B3,B2
AT1G23280	AT1G23280.1	EVVVTTPR	131	138	AT1G23280.1	FragPipe, ProteinProspector	CC3,CP,CTSAM,EB,FL,FLPD,HY,LFD,LFP,LFPT,RKD2,RTTP,RTUZ,SD,SQ,B1,B2,B3
AT1G23280	AT1G23280.1	DKAIETELMERLKKGIYPTEIYNLS	158	182	AT1G23280.1	FragPipe	ap
AT1G23280	AT1G23280.1	AIETELMER	160	168	AT1G23280.1	FragPipe, ProteinProspector	CC10,CC3,CIM,CP,CT,CTSAM,FL,FLPD,HY,ND,RKD2,RT,RTTP,SD,SQ,B1,B3
AT1G23280	AT1G23280.1	KGIYPTEIYNLSDSVFNK	171	188	AT1G23280.1	FragPipe, ProteinProspector	CC10,CTSAM,RTTP,SQ
AT1G23280	AT1G23280.1	GIYPTEIYNLSDSVFNK	172	188	AT1G23280.1	FragPipe, ProteinProspector	CC10,CC3,CP,EB,FL,FLPD,HY,PT,RKD2,RT,RTTP,RTUZ,SCLF,SDIMB,SP,SQ,SQSP,B1,B3
AT1G23280	AT1G23280.1	DSVFNKLL	183	190	AT1G23280.1	FragPipe, ProteinProspector	ap,wt
AT1G23280	AT1G23280.1	DSVFNKLLDREIETN	183	197	AT1G23280.1	FragPipe, ProteinProspector	ap,wt
AT1G23280	AT1G23280.1	EIETNDEVEK	193	202	AT1G23280.1	FragPipe, ProteinProspector	CC10,CC3,CT,RKD2,RT,RTTP,SCLF,SQ,CIM
AT1G23280	AT1G23280.1	DEVEKEEEEEGVIEYVEGD	198	216	AT1G23280.1	FragPipe, ProteinProspector	ap,wt
AT1G23280	AT1G23280.1	DFSGLPSKESYLEGD	229	243	AT1G23280.1	FragPipe, ProteinProspector	ap,wt
AT1G23280	AT1G23280.1	VVVEVEQEDADTR	283	295	AT1G23280.1	FragPipe, ProteinProspector	CC10,CC3,CIM,CP,CTSAM,FL,FLPD,HY,RKD2,RT,RTTP,RTUZ,SQ,B1
AT1G23280	AT1G23280.1	VVVEVEQEDADTRR	283	296	AT1G23280.1	FragPipe, ProteinProspector	CC10,CC3,CIM,CP,CT,CTSAM,EB,FL,FLPD,HY,ND,PT,RKD2,RT,RTTP,RTUZ,SCLF,SD,SP,SQ,B1
AT1G23290	AT1G23290.1	GNAGGMHHHR	33	42	AT1G23290.1,AT1G70600.1	FragPipe	B1,B2,B3
AT1G23290	AT1G23290.1	ILFDKYHPGYFGK	43	55	AT1G23290.1,AT1G70600.1	FragPipe, ProteinProspector	CC10,CC3,CIM,CLLF,CP,CT,CTSAM,EB,FL,FLPD,HY,IND,LFD,LFP,LFPT,ND,P,PT,RKD2,RT,RTTP,RTUZ,SCLF,SD,SDIMB,SP,SQ,SQSP,SQV,ST,B1
AT1G23290	AT1G23290.1	ILFDK	43	47	AT1G23290.1,AT1G70600.1	ProteinProspector	B1
AT1G23290	AT1G23290.1	YHPGYFGK	48	55	AT1G23290.1,AT1G70600.1	FragPipe, ProteinProspector	CC10,CC3,CIM,CLLF,CP,CT,CTSAM,EB,FL,FLPD,HY,IND,LFD,LFP,LFPT,ND,P,PT,RKD2,RT,RTTP,RTUZ,SCLF,SD,SDIMB,SP,SQ,SQSP,SQV,ST,B1,B3
AT1G23290	AT1G23290.1	NKFFCPIVNLDK	66	77	AT1G23290.1,AT1G70600.1	FragPipe, ProteinProspector	CC3,CTSAM,EB,FL,IND,LFPT,ND,P,PT,RKD2,RTTP,RTUZ,SDIMB,SQSP,SQV,B3
AT1G23290	AT1G23290.1	NKFFCPIVNLDKLWSLVPEDVK	66	87	AT1G23290.1,AT1G70600.1	FragPipe	B1
AT1G23290	AT1G23290.1	FFCPIVNLDK	68	77	AT1G23290.1,AT1G70600.1	FragPipe, ProteinProspector	CC10,CC3,CIM,CLLF,CP,CT,CTSAM,EB,FL,FLPD,HY,IND,LFD,LFP,LFPT,ND,P,PT,RKD2,RT,RTTP,RTUZ,SCLF,SD,SDIMB,SP,SQ,SQSP,SQV,ST,B1,B2,B3
AT1G23290	AT1G23290.1	FFCPIVNLDKLWSLVPEDVK	68	87	AT1G23290.1,AT1G70600.1	FragPipe	B1
AT1G23290	AT1G23290.1	DKLWSLVPE	76	84	AT1G23290.1,AT1G70600.1	FragPipe	ap,wt
AT1G23290	AT1G23290.1	LWSLVPEDVK	78	87	AT1G23290.1,AT1G70600.1	FragPipe, ProteinProspector	CC10,CC3,CIM,CLLF,CP,CT,CTSAM,EB,FL,FLPD,HY,IND,LFD,LFP,LFPT,ND,P,PT,RKD2,RT,RTTP,RTUZ,SCLF,SD,SDIMB,SP,SQ,SQSP,SQV,ST,B1,B2,B3
AT1G23290	AT1G23290.1	DVKAKSSKDNVPLI	85	98	AT1G23290.1	FragPipe, ProteinProspector	ap,wt
AT1G23290	AT1G23290.1	SSKDNVPLIDVTQHGFFK	90	107	AT1G23290.1	FragPipe, ProteinProspector	CC10,CC3,CIM,CLLF,CP,CT,CTSAM,EB,FL,FLPD,HY,IND,LFD,LFP,LFPT,ND,P,PT,RKD2,RT,RTTP,RTUZ,SCLF,SD,SDIMB,SP,SQ,SQSP,SQV,ST
AT1G23290	AT1G23290.1	DNVPLIDVTQHGFFK	93	107	AT1G23290.1,AT1G70600.1	FragPipe, ProteinProspector	CC10,CC3,CIM,CLLF,CP,CT,CTSAM,EB,FL,FLPD,HY,IND,LFD,LFP,LFPT,ND,P,PT,RKD2,RT,RTTP,RTUZ,SCLF,SD,SDIMB,SP,SQ,SQSP,SQV,ST,B1,B2,B3
AT1G23290	AT1G23290.1	DNVPLIDVTQHGFFKVLGK	93	111	AT1G23290.1,AT1G70600.1	FragPipe	RT,RTTP
AT1G23290	AT1G23290.1	GHLPENKPFVVK	112	123	AT1G23290.1,AT1G70600.1	FragPipe, ProteinProspector	CC10,CC3,CIM,CLLF,CP,CT,CTSAM,EB,FL,FLPD,HY,IND,LFD,LFP,LFPT,ND,P,PT,RKD2,RT,RTTP,RTUZ,SCLF,SD,SDIMB,SP,SQ,SQSP,SQV,ST,B1,B3
AT1G23290	AT1G23290.1	IKEAGGAVVLTA	135	146	AT1G23290.1,AT1G70600.1	ProteinProspector	CC10,CC3,CIM,CLLF,CP,CT,CTSAM,EB,FL,FLPD,HY,IND,LFP,LFPT,ND,P,PT,RKD2,RT,RTTP,RTUZ,SCLF,SD,SDIMB,SP,SQ,SQSP,SQV,ST,B3
AT1G23290	AT1G23290.1	EAGGAVVLTA	137	146	AT1G23290.1,AT1G70600.1	ProteinProspector	CC3,CIM,CP,CTSAM,FL,LFPT,P,PT,RKD2,RT,RTTP,RTUZ,SQ,ST,B1,B3
AT1G23310	AT1G23310.1	ALKALDYDTLNENVK	2	16	AT1G23310.1,AT1G23310.2	FragPipe	CLLF
AT1G23310	AT1G23310.1	ALDYDTLNENVK	5	16	AT1G23310.1,AT1G23310.2	FragPipe, ProteinProspector	CC10,CC3,CIM,CLLF,CP,CT,CTSAM,EB,FL,FLPD,HY,IND,LFD,LFP,LFPT,ND,P,PT,RKD2,RT,RTTP,RTUZ,SCLF,SD,SDIMB,SP,SQ,SQSP,SQV,ST,B1,B2,B3
AT1G23310	AT1G23310.1	ALDYDTLNENVKK	5	17	AT1G23310.1,AT1G23310.2	FragPipe, ProteinProspector	CC10,CLLF,CP,CT,CTSAM,EB,FL,FLPD,HY,IND,LFD,LFP,LFPT,ND,PT,RKD2,RTTP,SCLF,SDIMB,SP,SQSP,SQV,B1,B3,CIM
AT1G23310	AT1G23310.1	CQYAVRGELYLR	18	29	AT1G23310.1,AT1G23310.2	FragPipe	B1
AT1G23310	AT1G23310.1	KIIFTNVGNPHALGQK	39	54	AT1G23310.1,AT1G23310.2,AT1G70580.1,AT1G70580.2,AT1G70580.3,AT1G70580.4	FragPipe	CLLF,CP,CT,CTSAM,EB,FL,FLPD,HY,IND,LFD,LFP,LFPT,ND,SCLF,SP,SQ,SQSP,SQV,ST
AT1G23310	AT1G23310.1	KIIFTNVGNPHALGQKPLTFPR	39	60	AT1G23310.1,AT1G23310.2,AT1G70580.1,AT1G70580.2,AT1G70580.3,AT1G70580.4	ProteinProspector	CC10,CLLF,CP,CT,CTSAM,FL,FLPD,HY,IND,LFD,LFP,LFPT,ND,P,PT,RTTP,RTUZ,SCLF,SP,SQ,SQSP,SQV,ST
AT1G23310	AT1G23310.1	IIFTNVGNPHALGQKPLTFPR	40	60	AT1G23310.1,AT1G23310.2,AT1G70580.1,AT1G70580.2,AT1G70580.3,AT1G70580.4	FragPipe, ProteinProspector	CC10,CC3,CIM,CLLF,CP,CT,CTSAM,EB,FL,FLPD,HY,IND,LFD,LFP,LFPT,ND,P,PT,RKD2,RT,RTTP,RTUZ,SCLF,SD,SDIMB,SP,SQ,SQSP,SQV,ST
AT1G23310	AT1G23310.1	IIFTNVGNPHALGQK	40	54	AT1G23310.1,AT1G23310.2,AT1G70580.1,AT1G70580.2,AT1G70580.3,AT1G70580.4	FragPipe	CLLF,CP,CT,CTSAM,EB,FL,FLPD,HY,IND,LFD,LFP,LFPT,ND,RT,RTUZ,SCLF,SDIMB,SP,SQ,SQV,ST
AT1G23310	AT1G23310.1	QVVALCQAPFLLDDPNVGMLFPADAIAR	61	88	AT1G23310.1,AT1G23310.2	FragPipe, ProteinProspector	CLLF,CT,CTSAM,IND,LFP,LFPT,B1,B3,B2
AT1G23310	AT1G23310.1	DDPNVGMLFPA	73	83	AT1G23310.1,AT1G23310.2,AT1G70580.1,AT1G70580.2,AT1G70580.3,AT1G70580.4	FragPipe, ProteinProspector	ap,wt
AT1G23310	AT1G23310.1	DPNVGMLFPA	74	83	AT1G23310.1,AT1G23310.2,AT1G70580.1,AT1G70580.2,AT1G70580.3,AT1G70580.4	FragPipe, ProteinProspector	ap,wt
AT1G23310	AT1G23310.1	DAIARAKHYLSLTSGGLGAYS	84	104	AT1G23310.1,AT1G23310.2,AT1G70580.1,AT1G70580.2,AT1G70580.3,AT1G70580.4	FragPipe, ProteinProspector	ap,wt
AT1G23310	AT1G23310.1	AKHYLSLTSGGLGAYSDSR	89	107	AT1G23310.1,AT1G23310.2,AT1G70580.1,AT1G70580.2,AT1G70580.3,AT1G70580.4	FragPipe, ProteinProspector	CC10,CLLF,CP,CT,CTSAM,EB,FL,FLPD,HY,IND,LFD,LFP,LFPT,ND,PT,RKD2,RT,SCLF,SD,SDIMB,SP,SQSP,SQV,ST,B1,B2
AT1G23310	AT1G23310.1	HYLSLTSGGLGAYSDSR	91	107	AT1G23310.1,AT1G23310.2,AT1G70580.1,AT1G70580.2,AT1G70580.3,AT1G70580.4	FragPipe, ProteinProspector	CC10,CC3,CIM,CLLF,CP,CT,CTSAM,EB,FL,FLPD,HY,IND,LFD,LFP,LFPT,ND,P,PT,RKD2,RT,RTTP,RTUZ,SCLF,SD,SDIMB,SP,SQ,SQSP,SQV,ST,B1,B2,B3
AT1G23310	AT1G23310.1	KEVAEFIQR	114	122	AT1G23310.1,AT1G23310.2	FragPipe, ProteinProspector	CC10,CC3,CIM,CLLF,CP,CT,CTSAM,EB,FL,FLPD,HY,IND,LFD,LFP,LFPT,ND,P,PT,RKD2,RT,RTUZ,SCLF,SD,SP,SQ,SQSP,SQV,ST,B3,B1,B2
AT1G23310	AT1G23310.1	EVAEFIQR	115	122	AT1G23310.1,AT1G23310.2	FragPipe, ProteinProspector	CC10,CLLF,CP,CT,CTSAM,FL,FLPD,HY,IND,LFD,LFP,LFPT,ND,P,PT,RKD2,RTTP,SCLF,SP,SQ,SQSP,SQV,ST,B1,B2,B3,CC3
AT1G23310	AT1G23310.1	EVAEFIQRR	115	123	AT1G23310.1,AT1G23310.2	FragPipe, ProteinProspector	B1,B3
AT1G23310	AT1G23310.1	RDGYPSDPELIFLTDGASK	123	141	AT1G23310.1,AT1G23310.2,AT1G70580.1,AT1G70580.2,AT1G70580.3,AT1G70580.4	FragPipe, ProteinProspector	CC10,CC3,CIM,CLLF,CP,CT,CTSAM,EB,FL,FLPD,HY,IND,LFD,LFP,LFPT,ND,P,PT,RKD2,RT,RTTP,RTUZ,SCLF,SD,SDIMB,SP,SQ,SQSP,SQV,ST,B1,B2,B3
AT1G23310	AT1G23310.1	DGYPSDPELIFLTDGASK	124	141	AT1G23310.1,AT1G23310.2,AT1G70580.1,AT1G70580.2,AT1G70580.3,AT1G70580.4	FragPipe, ProteinProspector	CC10,CC3,CIM,CLLF,CP,CT,CTSAM,EB,FL,FLPD,HY,IND,LFD,LFP,LFPT,ND,P,PT,RKD2,RT,RTTP,RTUZ,SCLF,SD,SDIMB,SP,SQ,SQSP,SQV,B1,B2,B3
AT1G23310	AT1G23310.1	DGYPSDPELIFLTDGASKGVMQILNCVIR	124	152	AT1G23310.1,AT1G23310.2,AT1G70580.1,AT1G70580.2,AT1G70580.3,AT1G70580.4	FragPipe	B1
AT1G23310	AT1G23310.1	DPELIFLT	129	136	AT1G23310.1,AT1G23310.2,AT1G70580.1,AT1G70580.2,AT1G70580.3,AT1G70580.4	FragPipe	ap,wt
AT1G23310	AT1G23310.1	DGASKGVMQILNCVIRGNG	137	155	AT1G23310.1,AT1G23310.2	FragPipe, ProteinProspector	wt
AT1G23310	AT1G23310.1	GVMQILNCVIR	142	152	AT1G23310.1,AT1G23310.2,AT1G70580.1,AT1G70580.2,AT1G70580.3,AT1G70580.4	FragPipe, ProteinProspector	CC10,CC3,CIM,CLLF,CP,CT,CTSAM,EB,FL,FLPD,HY,IND,LFD,LFP,LFPT,ND,P,PT,RKD2,RT,RTTP,RTUZ,SCLF,SD,SDIMB,SP,SQ,SQSP,SQV,ST,B1,B3
AT1G23310	AT1G23310.1	GNGDGILVPVPQYPLYSATISLLGGTLVPYYLDESENWGLDVANLR	153	198	AT1G23310.1,AT1G23310.2	FragPipe	B1
AT1G23310	AT1G23310.1	DESENWGL	185	192	AT1G23310.1,AT1G23310.2	FragPipe	wt
AT1G23310	AT1G23310.1	QSVAQAR	199	205	AT1G23310.1,AT1G23310.2,AT1G70580.1,AT1G70580.2,AT1G70580.3,AT1G70580.4	FragPipe	B1,B2,B3
AT1G23310	AT1G23310.1	SQGITVR	206	212	AT1G23310.1,AT1G23310.2,AT1G70580.1,AT1G70580.2,AT1G70580.3,AT1G70580.4	FragPipe, ProteinProspector	CLLF,CT,LFD,LFP,LFPT,ND,B1,B2,B3
AT1G23310	AT1G23310.1	AMVIINPGNPTGQCLSEANIR	213	233	AT1G23310.1,AT1G23310.2,AT1G70580.1,AT1G70580.2,AT1G70580.3,AT1G70580.4	FragPipe, ProteinProspector	CC10,CC3,CIM,CLLF,CP,CT,CTSAM,EB,FL,FLPD,HY,IND,LFD,LFP,LFPT,ND,P,PT,RKD2,RT,RTTP,RTUZ,SCLF,SD,SDIMB,SP,SQ,SQSP,SQV,ST,B1,B2,B3
AT1G23310	AT1G23310.1	AMVIINPGNPTGQCLSEANIREILK	213	237	AT1G23310.1,AT1G23310.2	FragPipe	CLLF,LFP
AT1G23310	AT1G23310.1	FCYNEK	238	243	AT1G23310.1,AT1G23310.2	ProteinProspector	CC10,CIM,CLLF,CP,CT,CTSAM,EB,FL,FLPD,HY,IND,LFD,LFP,LFPT,ND,P,PT,RT,RTTP,RTUZ,SCLF,SD,SDIMB,SP,SQ,SQSP,SQV,ST,B1,B3
AT1G23310	AT1G23310.1	LVLLGDEVYQQNIYQDERPFISSK	244	267	AT1G23310.1,AT1G23310.2,AT1G70580.1,AT1G70580.2,AT1G70580.3,AT1G70580.4	FragPipe, ProteinProspector	CC10,CC3,CIM,CLLF,CP,CT,CTSAM,EB,FL,FLPD,HY,IND,LFD,LFP,LFPT,ND,P,PT,RKD2,RT,RTTP,RTUZ,SCLF,SD,SDIMB,SP,SQ,SQSP,SQV,ST,B1,B2,B3
AT1G23310	AT1G23310.1	LVLLGDEVYQQNIYQDER	244	261	AT1G23310.1,AT1G23310.2,AT1G70580.1,AT1G70580.2,AT1G70580.3,AT1G70580.4	FragPipe	CLLF,CP,CT,CTSAM,EB,FL,FLPD,HY,IND,LFD,LFP,LFPT,RT,SCLF,SD,SDIMB,SP,SQ,SQSP,SQV,ST,B1,B3
AT1G23310	AT1G23310.1	LVLLGDEVYQQNIYQDERPFISSKK	244	268	AT1G23310.1,AT1G23310.2,AT1G70580.1,AT1G70580.2,AT1G70580.3,AT1G70580.4	ProteinProspector	CLLF
AT1G23310	AT1G23310.1	DEVYQQNIYQ	249	258	AT1G23310.1,AT1G23310.2,AT1G70580.1,AT1G70580.2,AT1G70580.3,AT1G70580.4	FragPipe, ProteinProspector	ap,wt
AT1G23310	AT1G23310.1	KVLMEMGSPFSK	268	279	AT1G23310.1,AT1G23310.2	FragPipe, ProteinProspector	CC10,CIM,CLLF,CP,CT,CTSAM,EB,FL,FLPD,HY,IND,LFD,LFP,LFPT,ND,P,PT,RKD2,RT,RTTP,RTUZ,SCLF,SD,SDIMB,SP,SQ,SQSP,SQV,ST,B3
AT1G23310	AT1G23310.1	VLMEMGSPFSK	269	279	AT1G23310.1,AT1G23310.2	FragPipe, ProteinProspector	CC10,CC3,CIM,CLLF,CP,CT,CTSAM,EB,FL,FLPD,HY,IND,LFD,LFP,LFPT,ND,P,PT,RKD2,RT,RTTP,RTUZ,SCLF,SD,SDIMB,SP,SQ,SQSP,SQV,ST,B1,B2,B3
AT1G23310	AT1G23310.1	EVQLVSFHTVSK	280	291	AT1G23310.1,AT1G23310.2	FragPipe, ProteinProspector	CC10,CC3,CIM,CLLF,CP,CT,CTSAM,EB,FL,FLPD,HY,IND,LFD,LFP,LFPT,ND,P,PT,RKD2,RT,RTTP,RTUZ,SCLF,SD,SDIMB,SP,SQ,SQSP,SQV,ST,B1,B3
AT1G23310	AT1G23310.1	EVQLVSFHTVSKGYWGECGQR	280	300	AT1G23310.1,AT1G23310.2	FragPipe, ProteinProspector	CTSAM,SCLF,CT
AT1G23310	AT1G23310.1	GYWGECGQR	292	300	AT1G23310.1,AT1G23310.2,AT1G70580.1,AT1G70580.2,AT1G70580.3,AT1G70580.4	FragPipe, ProteinProspector	CC10,CC3,CIM,CLLF,CP,CT,CTSAM,EB,FL,FLPD,HY,IND,LFD,LFP,LFPT,ND,P,PT,RKD2,RT,RTTP,RTUZ,SCLF,SD,SP,SQ,SQSP,SQV,ST,B1,B2,B3
AT1G23310	AT1G23310.1	GGYFEMTNLPPR	301	312	AT1G23310.1,AT1G23310.2,AT1G70580.1,AT1G70580.2,AT1G70580.3,AT1G70580.4	FragPipe, ProteinProspector	CC10,CC3,CIM,CLLF,CP,CT,CTSAM,EB,FL,FLPD,HY,IND,LFD,LFP,LFPT,ND,P,PT,RKD2,RT,RTTP,RTUZ,SCLF,SD,SDIMB,SP,SQ,SQSP,SQV,ST,B1,B3,B2
AT1G23310	AT1G23310.1	GGYFEMTNLPPRVVEEIYK	301	319	AT1G23310.1,AT1G23310.2	FragPipe, ProteinProspector	EB,B1,B2,B3
AT1G23310	AT1G23310.1	VVEEIYK	313	319	AT1G23310.1,AT1G23310.2	FragPipe, ProteinProspector	CC10,CC3,CIM,CLLF,CP,CT,CTSAM,EB,FL,FLPD,HY,IND,LFD,LFP,LFPT,ND,P,PT,RKD2,RT,RTTP,RTUZ,SCLF,SD,SDIMB,SP,SQ,SQSP,SQV,ST,B1,B2,B3
AT1G23310	AT1G23310.1	VASIALSPNVSAQIFMGLMVNPPK	320	343	AT1G23310.1,AT1G23310.2	FragPipe	CLLF,EB,HY,SQV,ST
AT1G23310	AT1G23310.1	VASIALSPNVSAQIFMGLMVNPPKPGDISYDQFAR	320	354	AT1G23310.1,AT1G23310.2	FragPipe, ProteinProspector	CLLF,CP,CT,CTSAM,EB,FLPD,HY,IND,LFD,LFP,LFPT,ND,PT,SCLF,SP,SQ,SQSP,SQV,ST,B1
AT1G23310	AT1G23310.1	PGDISYDQFAR	344	354	AT1G23310.1,AT1G23310.2	FragPipe	CC10,CLLF,CP,CT,CTSAM,FLPD,HY,IND,LFD,LFP,LFPT,PT,SP,SQ,SQSP,SQV
AT1G23310	AT1G23310.1	GILESLR	358	364	AT1G23310.1,AT1G23310.2,AT1G70580.1,AT1G70580.2,AT1G70580.3,AT1G70580.4	FragPipe	CC10,CC3,CIM,CLLF,CP,CT,CTSAM,EB,FL,FLPD,HY,IND,LFD,LFP,LFPT,ND,P,PT,RKD2,RT,RTTP,RTUZ,SCLF,SD,SDIMB,SP,SQ,SQSP,SQV,ST,B1,B2,B3
AT1G23310	AT1G23310.1	GILESLRR	358	365	AT1G23310.1,AT1G23310.2,AT1G70580.1,AT1G70580.2,AT1G70580.3,AT1G70580.4	FragPipe, ProteinProspector	CLLF,CT,CTSAM,EB,FL,FLPD,HY,IND,LFD,LFP,LFPT,ND,RT,SCLF,SDIMB,SQ,SQSP,SQV,B1,B3
AT1G23310	AT1G23310.1	ARLMTDGFNSCK	367	378	AT1G23310.1,AT1G23310.2	FragPipe	SQV,B3
AT1G23310	AT1G23310.1	LMTDGFNSCK	369	378	AT1G23310.1,AT1G23310.2	FragPipe, ProteinProspector	CC10,CC3,CIM,CLLF,CP,CT,CTSAM,EB,FL,FLPD,HY,IND,LFD,LFP,LFPT,ND,P,PT,RKD2,RT,RTTP,RTUZ,SCLF,SD,SDIMB,SP,SQ,SQSP,SQV,ST,B1,B3,B2
AT1G23310	AT1G23310.1	LMTDGFNSCKNVVCNFTEGAMYSFPQIR	369	396	AT1G23310.1,AT1G23310.2	FragPipe	CTSAM
AT1G23310	AT1G23310.1	NVVCNFTEGAMYSFPQIR	379	396	AT1G23310.1,AT1G23310.2	FragPipe, ProteinProspector	CC10,CC3,CIM,CLLF,CP,CT,CTSAM,EB,FL,FLPD,HY,IND,LFD,LFP,LFPT,ND,P,PT,RKD2,RT,RTTP,RTUZ,SCLF,SD,SDIMB,SP,SQ,SQSP,SQV,ST,B1,B2,B3
AT1G23310	AT1G23310.1	NVVCNFTEGAMYSFPQIRLPTGALQAAK	379	406	AT1G23310.1,AT1G23310.2	FragPipe, ProteinProspector	B1,B2
AT1G23310	AT1G23310.1	LPTGALQAAK	397	406	AT1G23310.1,AT1G23310.2	FragPipe, ProteinProspector	CC10,CC3,CIM,CLLF,CP,CT,CTSAM,EB,FL,FLPD,HY,IND,LFD,LFP,LFPT,ND,P,PT,RT,RTUZ,SCLF,SD,SDIMB,SP,SQ,SQSP,SQV,ST,B1,B2,B3
AT1G23310	AT1G23310.1	QAGKVPDVFYCLK	407	419	AT1G23310.1,AT1G23310.2,AT1G70580.1,AT1G70580.2,AT1G70580.3,AT1G70580.4	FragPipe, ProteinProspector	CLLF,CTSAM,EB,HY,IND,ND,SQSP,SQV,B1,B3
AT1G23310	AT1G23310.1	VPDVFYCLK	411	419	AT1G23310.1,AT1G23310.2,AT1G70580.1,AT1G70580.2,AT1G70580.3,AT1G70580.4	FragPipe, ProteinProspector	CC10,CC3,CIM,CLLF,CP,CT,CTSAM,EB,FL,FLPD,HY,IND,LFD,LFP,LFPT,ND,P,PT,RKD2,RT,RTTP,RTUZ,SCLF,SD,SDIMB,SP,SQ,SQSP,SQV,ST,B1,B2,B3
AT1G23310	AT1G23310.1	VPDVFYCLKLLEATGISTVPGSGFGQK	411	437	AT1G23310.1,AT1G23310.2,AT1G70580.1,AT1G70580.2,AT1G70580.3,AT1G70580.4	FragPipe	CLLF,HY
AT1G23310	AT1G23310.1	LLEATGISTVPGSGFGQK	420	437	AT1G23310.1,AT1G23310.2,AT1G70580.1,AT1G70580.2,AT1G70580.3,AT1G70580.4	FragPipe, ProteinProspector	CC10,CC3,CIM,CLLF,CP,CT,CTSAM,EB,FL,FLPD,HY,IND,LFD,LFP,LFPT,ND,P,PT,RKD2,RT,RTTP,RTUZ,SCLF,SD,SDIMB,SP,SQ,SQSP,SQV,ST,B1,B2,B3
AT1G23310	AT1G23310.1	LLEATGISTVPGSGFGQKEGVFHLR	420	444	AT1G23310.1,AT1G70580.1,AT1G70580.2,AT1G70580.3,AT1G70580.4	FragPipe, ProteinProspector	EB,SDIMB,B1,B2,B3
AT1G23310	AT1G23310.2	LLEATGISTVPGSGFGQKEGR	420	440	AT1G23310.2	FragPipe	B1
AT1G23310	AT1G23310.1	EGVFHLR	438	444	AT1G23310.1,AT1G70580.1,AT1G70580.2,AT1G70580.3,AT1G70580.4	FragPipe, ProteinProspector	CC10,CC3,CIM,CLLF,CP,CT,CTSAM,EB,FL,FLPD,HY,IND,LFD,LFP,LFPT,ND,P,RKD2,RT,RTTP,SCLF,SD,SDIMB,SP,SQ,SQSP,SQV,ST,B1,B3
AT1G23310	AT1G23310.1	TTILPAEDEMPEIMDSFK	445	462	AT1G23310.1	FragPipe, ProteinProspector	CC10,CC3,CIM,CLLF,CP,CT,CTSAM,EB,FL,FLPD,HY,IND,LFD,LFP,LFPT,ND,P,PT,RKD2,RT,RTTP,RTUZ,SCLF,SD,SDIMB,SP,SQ,SQSP,SQV,ST,B1,B2,B3
AT1G23310	AT1G23310.1	TTILPAEDEMPEIMDSFKK	445	463	AT1G23310.1	FragPipe, ProteinProspector	CC10,CC3,CIM,CLLF,CP,CT,CTSAM,EB,FL,FLPD,HY,IND,LFD,LFP,LFPT,ND,P,PT,RKD2,RT,RTTP,RTUZ,SCLF,SD,SDIMB,SP,SQ,SQSP,SQV,ST
AT1G23310	AT1G23310.1	DEMPEIM	452	458	AT1G23310.1	FragPipe, ProteinProspector	ap,wt
AT1G23310	AT1G23310.1	DEMPEIMDSFKKFN	452	465	AT1G23310.1	FragPipe, ProteinProspector	ap,wt
AT1G23310	AT1G23310.1	DSFKKFN	459	465	AT1G23310.1,AT1G70580.1,AT1G70580.2,AT1G70580.3,AT1G70580.4	FragPipe	ap,wt
AT1G23310	AT1G23310.1	DSFKKFNDEFMTQY	459	472	AT1G23310.1	FragPipe, ProteinProspector	ap,wt
AT1G23310	AT1G23310.1	KFNDEFMTQYDNNFGYSK	463	480	AT1G23310.1	FragPipe, ProteinProspector	CC10,CC3,CIM,CLLF,CP,CT,CTSAM,EB,FL,FLPD,HY,IND,LFD,LFP,LFPT,ND,P,PT,RKD2,RT,RTTP,RTUZ,SCLF,SD,SDIMB,SP,SQ,SQSP,SQV,ST
AT1G23310	AT1G23310.1	FNDEFMTQYDNNFGYSK	464	480	AT1G23310.1	FragPipe, ProteinProspector	CC10,CC3,CIM,CLLF,CP,CT,CTSAM,EB,FL,FLPD,HY,IND,LFD,LFP,LFPT,ND,P,PT,RKD2,RT,RTTP,RTUZ,SCLF,SD,SDIMB,SP,SQ,SQSP,SQV,ST,B1,B2,B3
AT1G23310	AT1G23310.1	FNDEFMTQYDNNFGYSKM	464	481	AT1G23310.1	ProteinProspector	B1,B3
AT1G23310	AT1G23310.1	DEFMTQY	466	472	AT1G23310.1	FragPipe, ProteinProspector	ap,wt
AT1G23310	AT1G23310.1	DEFMTQYDNNFGYSKM	466	481	AT1G23310.1	ProteinProspector	ap,wt
AT1G23310	AT1G23310.1	DNNFGYSKM	473	481	AT1G23310.1	ProteinProspector	ap,wt
AT1G23320	AT1G23320.1	NVCWFLEPELEK	65	76	AT1G23320.1	FragPipe, ProteinProspector	SQ
AT1G23320	AT1G23320.1	ALHGAIGNAATEER	80	93	AT1G23320.1	FragPipe	SQ
AT1G23330	AT1G23330.1	VLVPDLGSLTSVHDR	102	116	AT1G23330.1,AT1G23330.2	FragPipe, ProteinProspector	CC10,CC3,EB,FL,HY,P,PT,RT,RTTP,RTUZ,SQV,ST
AT1G23330	AT1G23330.1	GGLVDYGEEHSK	126	137	AT1G23330.1,AT1G23330.2	FragPipe, ProteinProspector	P,ST
AT1G23330	AT1G23330.1	GEYQEWDEDHPIHFVGHSAGAQVVR	151	175	AT1G23330.1,AT1G23330.2	FragPipe, ProteinProspector	CP,EB,FL,P,RTTP,RTUZ,ST
AT1G23330	AT1G23330.1	TYIDGIQPEDGK	213	224	AT1G23330.1,AT1G23330.2	FragPipe, ProteinProspector	EB,FL,P,RTUZ,SQ,SQSP,SQV,ST
AT1G23330	AT1G23330.1	PISLLQICK	228	236	AT1G23330.1,AT1G23330.2	FragPipe	FLPD
AT1G23330	AT1G23330.1	SYYNFGFDHFNMSR	252	265	AT1G23330.1,AT1G23330.2	FragPipe, ProteinProspector	FL,P,RTUZ,ST
AT1G23330	AT1G23330.1	VLQMSQWQFPRDIPLPYK	347	364	AT1G23330.1,AT1G23330.2	FragPipe	HY
AT1G23330	AT1G23330.1	DIPLPYK	358	364	AT1G23330.1,AT1G23330.2	FragPipe	SP
AT1G23330	AT1G23330.1	GYRDEDWQDNDGALNTISMTHPR	365	387	AT1G23330.1	FragPipe, ProteinProspector	CP,EB,HY,SP,SQV,ST
AT1G23330	AT1G23330.1	IPVEHSSLILR	388	398	AT1G23330.1	FragPipe, ProteinProspector	EB,RTUZ,SCLF
AT1G23330	AT1G23330.2	IGRTMMEH	397	404	AT1G23330.2	ProteinProspector	CT,SQ
AT1G23330	AT1G23330.1	SDSDCLPLQPGIWYYK	399	414	AT1G23330.1	FragPipe, ProteinProspector	CP,RT,SQV
AT1G23330	AT1G23330.1	IVEADHIMFIINR	415	427	AT1G23330.1	FragPipe, ProteinProspector	EB,P,PT,RTUZ,ST
AT1G23330	AT1G23330.1	IVEADHIMFIINRER	415	429	AT1G23330.1	FragPipe	EB
AT1G23330	AT1G23330.1	KAPQTLPNEAQHQER	452	466	AT1G23330.1	FragPipe, ProteinProspector	SQ
AT1G23330	AT1G23330.1	APQTLPNEAQHQER	453	466	AT1G23330.1	FragPipe, ProteinProspector	P,RT
AT1G23340	AT1G23340.1	DSSSNGHEHAVGYVSGSQYYGAK	155	177	AT1G23340.1,AT1G23340.2,AT1G23340.3	FragPipe, ProteinProspector	CP,RT,SP,SQ,ST
AT1G23340	AT1G23340.1	NLQMVDWDNTLIPISNLK	357	374	AT1G23340.1,AT1G23340.2	FragPipe, ProteinProspector	CP,EB,FL,FLPD,HY,RTTP,SP,SQ,SQV
AT1G23340	AT1G23340.1	VLADHPNCYDIR	375	386	AT1G23340.1,AT1G23340.2	FragPipe, ProteinProspector	CLLF,CP,RTTP,SQ,SQSP,SQV
AT1G23350	AT1G23350.1	GQTNVNAATDVAIK	44	57	AT1G23350.1	FragPipe, ProteinProspector	CP,P,SQSP,ST
AT1G23350	AT1G23350.1	DGGVATCLSNFNSAFDNLEK	77	96	AT1G23350.1	FragPipe, ProteinProspector	CP,FL,P,SQ,SQSP,ST
AT1G23350	AT1G23350.1	MADNCLALSTLVK	146	158	AT1G23350.1	FragPipe, ProteinProspector	CP,P,SQ
AT1G23360	AT1G23360.1	AALLGIVSPVTFTGKHPVNSR	2	22	AT1G23360.1	FragPipe	CC10
AT1G23360	AT1G23360.1	AALLGIVSPVTFTGK	2	16	AT1G23360.1	FragPipe	SCLF
AT1G23360	AT1G23360.1	IAPVYDNLNDLLSLGQHR	42	59	AT1G23360.1	FragPipe, ProteinProspector	CC10,CC3,CIM,CLLF,CP,CT,CTSAM,EB,FL,FLPD,HY,IND,LFD,LFP,LFPT,PT,RKD2,RT,SCLF,SD,SDIMB,SP,SQ,SQSP,SQV,B1,B2,B3
AT1G23360	AT1G23360.1	NMAVSWSGAK	63	72	AT1G23360.1	FragPipe, ProteinProspector	CT,B1,B2,B3
AT1G23360	AT1G23360.1	KGDYVLDLCCGSGDLAFLLSEK	73	94	AT1G23360.1	FragPipe, ProteinProspector	CLLF,CT,CTSAM,FL,FLPD,HY,IND,LFD,LFP,LFPT,ND,PT,SCLF,SP,SQ,SQV,ST
AT1G23360	AT1G23360.1	VGSTGKVMGLDFSSEQLAVAATR	95	117	AT1G23360.1	FragPipe	B1
AT1G23360	AT1G23360.1	VMGLDFSSEQLAVAATR	101	117	AT1G23360.1	FragPipe, ProteinProspector	CLLF,CP,CT,CTSAM,FL,FLPD,HY,IND,LFD,LFP,LFPT,ND,PT,SCLF,SD,SDIMB,SP,SQ,SQSP,SQV,ST,B1,B3
AT1G23360	AT1G23360.1	VSILDFNK	178	185	AT1G23360.1,AT1G23360.2,AT1G23360.3	FragPipe, ProteinProspector	CC10,CIM,CLLF,CP,CT,CTSAM,FL,FLPD,HY,IND,LFD,LFP,LFPT,SCLF,SP,SQ,SQSP,SQV,ST,B2,B3
AT1G23360	AT1G23360.1	SNQSVTTFMQGWMIDNVVVPVATVYDLAK	186	214	AT1G23360.1,AT1G23360.2,AT1G23360.3	FragPipe	B1
AT1G23360	AT1G23360.1	EYEYLK	215	220	AT1G23360.1,AT1G23360.2,AT1G23360.3	ProteinProspector	CC10,CC3,CIM,CP,CT,EB,FL,FLPD,HY,LFD,LFP,LFPT,ND,PT,RT,SCLF,SD,SDIMB,SP,SQ,SQSP,SQV
AT1G23380	AT1G23380.1	MDGMYNFHSAGDYSDK	1	16	AT1G23380.1,AT1G23380.2	FragPipe	CC10,CC3,HY
AT1G23380	AT1G23380.1	DGMYNFHSAGDYSDKSVLMMSPESLMFPSDYQALLCSSAGENR	1	44	AT1G23380.1,AT1G23380.2	ProteinProspector	LFP
AT1G23380	AT1G23380.2	VSDVFGSDELLSVAVSALSSEAASIAPEIR	45	74	AT1G23380.2,AT1G23380.1	FragPipe, ProteinProspector	B1
AT1G23380	AT1G23380.1	RNDDNVSLTVIK	75	86	AT1G23380.1,AT1G23380.2	FragPipe, ProteinProspector	CC10,CC3,CIM,HY,IND,ND
AT1G23380	AT1G23380.1	IACHPSYPR	89	97	AT1G23380.1,AT1G23380.2	FragPipe, ProteinProspector	ND
AT1G23380	AT1G23380.1	LLQAYIDCQK	98	107	AT1G23380.1,AT1G23380.2	FragPipe, ProteinProspector	HY,IND
AT1G23380	AT1G23380.1	VGAPPEIACLLEEIQR	108	123	AT1G23380.1	FragPipe, ProteinProspector	HY,RTUZ,SQ
AT1G23380	AT1G23380.1	SDLARPFDEATCFLNK	160	175	AT1G23380.1,AT1G23380.2	FragPipe, ProteinProspector	CC10,FLPD,ND
AT1G23380	AT1G23380.1	WPYPTEGDK	271	279	AT1G23380.1,AT1G23380.2,AT1G70510.1,AT1G70510.2	FragPipe, ProteinProspector	CC10,CC3,FL,HY,IND,RTUZ
AT1G23380	AT1G23380.1	WPYPTEGDKIALADATGLDQK	271	291	AT1G23380.1,AT1G23380.2	FragPipe	CIM
AT1G23380	AT1G23380.1	IALADATGLDQK	280	291	AT1G23380.1,AT1G23380.2	FragPipe	CTSAM
AT1G23390	AT1G23390.1	AVFYSLR	50	56	AT1G23390.1	FragPipe	ND
AT1G23390	AT1G23390.1	TMPWLFVYNQR	60	70	AT1G23390.1	FragPipe, ProteinProspector	CC10,CLLF,CTSAM,FLPD,IND,ND
AT1G23390	AT1G23390.1	SEAWIELNTASSPVEHVSVAR	88	108	AT1G23390.1	FragPipe, ProteinProspector	CT,CTSAM,HY,IND,LFP,ND,SQV
AT1G23390	AT1G23390.1	SSHSTLLYALSPAR	109	122	AT1G23390.1	FragPipe, ProteinProspector	CLLF,CTSAM,IND,LFD,LFP,ND,RKD2,SQ
AT1G23390	AT1G23390.1	FSFSTDAFHLTWQHVAPPR	123	141	AT1G23390.1	FragPipe, ProteinProspector	HY,IND,ND
AT1G23390	AT1G23390.1	IDPIVAVVGR	145	154	AT1G23390.1	FragPipe, ProteinProspector	CC10,CLLF,CT,CTSAM,FLPD,HY,IND,LFD,LFP,LFPT,ND,RKD2,RTTP,RTUZ,SCLF,SQ,SQSP
AT1G23390	AT1G23390.1	SLIIAGGVCDFEEDR	155	169	AT1G23390.1	FragPipe, ProteinProspector	CT,LFP
AT1G23390	AT1G23390.1	FAVELFDIESGDGAWER	170	186	AT1G23390.1	FragPipe	CT,LFD
AT1G23390	AT1G23390.1	SGVTCSFNPVTR	219	230	AT1G23390.1	FragPipe, ProteinProspector	CT,CTSAM,SQ,B1,B3
AT1G23390	AT1G23390.1	LLDLCPGECSLYSR	235	248	AT1G23390.1	FragPipe	FLPD,SQV
AT1G23390	AT1G23390.1	SIGFSVNR	249	256	AT1G23390.1	FragPipe	LFD
AT1G23390	AT1G23390.1	FESIGSMPETYLEK	287	300	AT1G23390.1	FragPipe, ProteinProspector	CC10,CP,CT,FL,IND,LFD,LFP,ND,SQSP
AT1G23390	AT1G23390.1	TLPNADATWK	349	358	AT1G23390.1	FragPipe, ProteinProspector	CC10,CTSAM,FLPD,LFD,LFP,ND,SQSP
AT1G23390	AT1G23390.1	VIVACSNVGFSDLK	366	379	AT1G23390.1	FragPipe, ProteinProspector	CC10,CP,CTSAM,FL,HY,LFD,LFP,LFPT,ND,PT,RKD2,SP,SQV,B3
AT1G23390	AT1G23390.1	NNLSFLSTSK	384	393	AT1G23390.1	FragPipe	CIM,LFD,RKD2
AT1G23390	AT1G23390.1	NNLSFLSTSKY	384	394	AT1G23390.1	ProteinProspector	CTSAM,IND,LFD,LFP,RKD2
AT1G23400	AT1G23400.1	DINLFSSLPSTPPMA	9	23	AT1G23400.1	FragPipe, ProteinProspector	ap,wt
AT1G23400	AT1G23400.1	DINLFSSLPSTPPMADSSSGTFRPAPPIPIPK	9	40	AT1G23400.1	FragPipe, ProteinProspector	CP,CT,CTSAM,FLPD,HY,IND,LFD,PT,SCLF,SQ,B1
AT1G23400	AT1G23400.1	DINLFSSLPSTPPMADSSSGTFR	9	31	AT1G23400.1	FragPipe	CT
AT1G23400	AT1G23400.1	PAPPIPIPK	32	40	AT1G23400.1	FragPipe	CT
AT1G23400	AT1G23400.1	TNHQTDTNPK	52	61	AT1G23400.1	FragPipe, ProteinProspector	B3
AT1G23400	AT1G23400.1	EGVISSDGDR	84	93	AT1G23400.1	FragPipe, ProteinProspector	CC3,CT,CTSAM,FLPD,IND,LFP,LFPT,SCLF
AT1G23400	AT1G23400.1	VKPVGIR	123	129	AT1G23400.1	FragPipe	B1
AT1G23400	AT1G23400.1	EPAFMPFAPPTMPRPWTGK	130	148	AT1G23400.1	FragPipe	CLLF,CTSAM
AT1G23400	AT1G23400.1	IPLFDSFNPPPAGK	158	171	AT1G23400.1	FragPipe	CTSAM
AT1G23400	AT1G23400.1	YVEMPGPLPFGR	176	187	AT1G23400.1	FragPipe	FLPD,LFPT,SQ
AT1G23400	AT1G23400.1	EGMNREEVLGEPLK	191	204	AT1G23400.1	FragPipe, ProteinProspector	CC3,HY,LFPT,B1
AT1G23400	AT1G23400.1	EGMNREEVLGEPLKR	191	205	AT1G23400.1	FragPipe	B1
AT1G23400	AT1G23400.1	EEVLGEPLKR	196	205	AT1G23400.1	FragPipe, ProteinProspector	CT,CTSAM,LFPT
AT1G23400	AT1G23400.1	GMLIKPHMHDNR	209	220	AT1G23400.1	FragPipe, ProteinProspector	CTSAM,B1
AT1G23400	AT1G23400.1	DGFTHNMLELIHSHWK	227	242	AT1G23400.1	FragPipe	B1
AT1G23400	AT1G23400.1	GVPTVDMNNVCR	253	264	AT1G23400.1	FragPipe, ProteinProspector	CLLF,CT,CTSAM,FLPD,LFD,LFP,LFPT
AT1G23400	AT1G23400.1	VGGVVYLFR	278	286	AT1G23400.1	FragPipe, ProteinProspector	CT,CTSAM
AT1G23400	AT1G23400.1	LIQEVPEGLTK	313	323	AT1G23400.1	FragPipe, ProteinProspector	CP,CTSAM,B1,B3
AT1G23400	AT1G23400.1	LIQEVPEGLTKEEAHEFR	313	330	AT1G23400.1	FragPipe	B1
AT1G23400	AT1G23400.1	LIQEVPEGLTKEEAHEFRVK	313	332	AT1G23400.1	FragPipe	B3
AT1G23400	AT1G23400.1	EEAHEFR	324	330	AT1G23400.1	FragPipe, ProteinProspector	B1
AT1G23400	AT1G23400.1	NGVYVSLVK	345	353	AT1G23400.1	FragPipe, ProteinProspector	CLLF,CT,CTSAM,IND,LFD,B1,B3
AT1G23400	AT1G23400.1	DAFELSSLVK	357	366	AT1G23400.1	FragPipe, ProteinProspector	CC10,CP,FL,FLPD,HY,SQ,B1,B3
AT1G23400	AT1G23400.1	VDCPGLEPSDYKK	367	379	AT1G23400.1	FragPipe, ProteinProspector	CLLF,CT,CTSAM,LFD,LFP,LFPT
AT1G23400	AT1G23400.1	VDCPGLEPSDYK	367	378	AT1G23400.1	FragPipe, ProteinProspector	LFPT,SCLF,B1,CT,SQ
AT1G23400	AT1G23400.1	MISLWQR	454	460	AT1G23400.1	FragPipe, ProteinProspector	CT,CTSAM,SQ,B3
AT1G23400	AT1G23400.1	AVILEELDLGPDDLLK	467	482	AT1G23400.1	FragPipe, ProteinProspector	CLLF,CP,CT,CTSAM,FLPD,HY,LFPT,RKD2,RTUZ,SCLF,SP,SQ,B1,B2,B3
AT1G23400	AT1G23400.1	KVEELEGTSLAAEHTYTAMVLSNTDGAAEDYVDEK	483	517	AT1G23400.1	FragPipe	CT,CTSAM,RT
AT1G23400	AT1G23400.1	VEELEGTSLAAEHTYTAMVLSNTDGAAEDYVDEK	484	517	AT1G23400.1	FragPipe	ND,PT,SCLF,SP,SQ,SQV,ST
AT1G23410	AT1G23410.1	ECPSVSCGPGTFMASHFDR	120	138	AT1G23410.1	FragPipe, ProteinProspector	CC10,CC3,CIM,CP,CTSAM,FL,HY,ND,P,RKD2,RT,RTTP,RTUZ,SDIMB,SQSP,ST,B1
AT1G23410	AT1G23410.1	CGTTYVFK	144	151	AT1G23410.1	FragPipe, ProteinProspector	CC3,PT,RTUZ,ST,B3
AT1G23420	AT1G23420.1	EEVAATDGVEEEAWK	84	98	AT1G23420.1,AT1G23420.2	FragPipe	SQSP
AT1G23420	AT1G23420.1	VYQVVNKPPEK	124	134	AT1G23420.1,AT1G23420.2	FragPipe	SQ
AT1G23420	AT1G23420.1	VYQVVNKPPEKR	124	135	AT1G23420.1,AT1G23420.2	ProteinProspector	SQ
AT1G23440	AT1G23440.1	AITIHVTGFK	8	17	AT1G23440.1,AT1G23440.2,AT1G23440.3	FragPipe, ProteinProspector	CC10,CC3,CIM,CP,EB,FL,FLPD,HY,LFD,LFPT,ND,PT,RKD2,RT,RTTP,RTUZ,SD,SDIMB,SP,SQSP,SQV,ST
AT1G23440	AT1G23440.1	AITIHVTGFKK	8	18	AT1G23440.1,AT1G23440.2,AT1G23440.3	FragPipe, ProteinProspector	CLLF,IND,ND,RKD2,RTTP,SCLF,SQSP,SQV
AT1G23440	AT1G23440.1	KFLGVSENPTEK	18	29	AT1G23440.1,AT1G23440.2,AT1G23440.3	FragPipe, ProteinProspector	CC10,CC3,CIM,CLLF,CP,CTSAM,FL,FLPD,HY,IND,LFD,LFP,LFPT,ND,PT,RKD2,RT,RTTP,RTUZ,SCLF,SD,SDIMB,SP,SQ,SQSP,SQV,ST
AT1G23440	AT1G23440.1	FLGVSENPTEK	19	29	AT1G23440.1,AT1G23440.2,AT1G23440.3	FragPipe, ProteinProspector	CC10,CC3,CIM,CLLF,CP,CTSAM,EB,FL,FLPD,HY,IND,LFD,LFP,LFPT,ND,PT,RKD2,RT,RTTP,RTUZ,SCLF,SD,SDIMB,SP,SQ,SQSP,SQV,ST,B1,B3,B2
AT1G23440	AT1G23440.1	RGLPSGLCLGSCSVLDTAGEGAK	41	63	AT1G23440.1,AT1G23440.2,AT1G23440.3	FragPipe, ProteinProspector	FL,LFP,PT,RTUZ,ST
AT1G23440	AT1G23440.1	GLPSGLCLGSCSVLDTAGEGAK	42	63	AT1G23440.1,AT1G23440.2,AT1G23440.3	FragPipe, ProteinProspector	CC10,CC3,CIM,CLLF,CP,CT,CTSAM,EB,FL,FLPD,HY,IND,LFD,LFP,LFPT,ND,P,PT,RKD2,RT,RTTP,RTUZ,SCLF,SD,SDIMB,SP,SQ,SQSP,SQV,ST,B1,B3
AT1G23440	AT1G23440.1	SKLYEVLESSVVSGDK	64	79	AT1G23440.1,AT1G23440.2,AT1G23440.3	FragPipe	EB
AT1G23440	AT1G23440.1	LYEVLESSVVSGDK	66	79	AT1G23440.1,AT1G23440.2,AT1G23440.3	FragPipe, ProteinProspector	CC10,CC3,CIM,CP,CT,FL,FLPD,HY,LFP,LFPT,ND,PT,RKD2,RT,RTTP,RTUZ,SCLF,SD,SDIMB,SP,SQ,SQSP,SQV,ST,P
AT1G23440	AT1G23440.1	NNNGTVVWLHLGVNSGATK	80	98	AT1G23440.1,AT1G23440.3	FragPipe, ProteinProspector	CC10,CIM,HY,LFP,RKD2,RT,RTTP,RTUZ,SCLF,SQ,SQSP
AT1G23440	AT1G23440.1	QAVNEAHFR	104	112	AT1G23440.1,AT1G23440.3	FragPipe, ProteinProspector	CIM,CLLF,CP,FL,FLPD,HY,IND,LFPT,ND,PT,RKD2,RT,RTTP,RTUZ,SCLF,SD,SDIMB,SP,SQSP,SQV,ST,B1,B2,B3
AT1G23440	AT1G23440.1	CPDELGWQPQR	113	123	AT1G23440.1,AT1G23440.3	FragPipe, ProteinProspector	CC10,CC3,CIM,CLLF,CP,CT,CTSAM,EB,FL,FLPD,HY,IND,LFD,LFP,LFPT,ND,PT,RKD2,RT,RTTP,RTUZ,SCLF,SP,SQ,SQSP,SQV,ST
AT1G23440	AT1G23440.1	CPDELGWQPQRLPIVVEDGGISK	113	135	AT1G23440.1,AT1G23440.3	FragPipe, ProteinProspector	B1,B3,B2
AT1G23440	AT1G23440.1	LPIVVEDGGISK	124	135	AT1G23440.1,AT1G23440.3	FragPipe, ProteinProspector	CC10,CC3,CIM,CLLF,CP,CT,CTSAM,EB,FL,FLPD,HY,IND,LFPT,ND,PT,RKD2,RT,RTTP,RTUZ,SCLF,SD,SDIMB,SP,SQ,SQSP,SQV,ST
AT1G23440	AT1G23440.1	DGGISKAKETSCSTESIFQLLKKKGFEVVQS	130	160	AT1G23440.1,AT1G23440.3	FragPipe, ProteinProspector	ap,wt
AT1G23440	AT1G23440.1	AKETSCSTESIFQLLK	136	151	AT1G23440.1,AT1G23440.3	FragPipe, ProteinProspector	CC10,CC3,CIM,CLLF,CP,CTSAM,EB,FL,FLPD,HY,IND,LFD,LFP,LFPT,ND,PT,RKD2,RTTP,RTUZ,SCLF,SP,SQ,SQSP,SQV,ST
AT1G23440	AT1G23440.1	ETSCSTESIFQLLK	138	151	AT1G23440.1,AT1G23440.3	FragPipe, ProteinProspector	CC10,CC3,CIM,CLLF,CP,CT,CTSAM,FL,FLPD,HY,IND,LFD,LFP,LFPT,ND,PT,RKD2,RT,RTTP,RTUZ,SCLF,SD,SDIMB,SP,SQ,SQSP,SQV,ST,B1,B3
AT1G23440	AT1G23440.1	ETSCSTESIFQLLKK	138	152	AT1G23440.1,AT1G23440.3	FragPipe, ProteinProspector	CLLF,RKD2,SQSP,CTSAM,IND
AT1G23440	AT1G23440.1	KGFEVVQSDDAGR	153	165	AT1G23440.1,AT1G23440.3	FragPipe, ProteinProspector	CC10,CC3,CIM,CP,EB,FL,HY,IND,LFP,ND,PT,RKD2,RT,RTTP,RTUZ,SCLF,SP,SQ,SQSP,SQV,ST,B1,B3
AT1G23440	AT1G23440.1	GFEVVQSDDAGR	154	165	AT1G23440.1,AT1G23440.3	FragPipe, ProteinProspector	CC10,CC3,CIM,CP,CT,CTSAM,EB,FL,FLPD,HY,IND,LFD,LFP,LFPT,ND,PT,RKD2,RT,RTTP,RTUZ,SCLF,SD,SDIMB,SP,SQ,SQSP,SQV,ST,B1,B3
AT1G23440	AT1G23440.1	FVCNYVYYHSLR	166	177	AT1G23440.1,AT1G23440.3,AT1G56700.1,AT1G56700.2,AT1G56700.3,AT1G56700.4	FragPipe, ProteinProspector	CC10,CC3,CIM,CLLF,CP,CT,CTSAM,EB,FL,FLPD,HY,IND,LFD,LFP,LFPT,ND,P,PT,RKD2,RT,RTTP,SCLF,SD,SDIMB,SP,SQ,SQSP,SQV,ST
AT1G23440	AT1G23440.1	SLFVHVPLFSK	186	196	AT1G23440.1,AT1G23440.3	FragPipe, ProteinProspector	CC10,CC3,CIM,CLLF,CP,CT,CTSAM,EB,FL,FLPD,HY,IND,LFD,LFP,LFPT,ND,PT,RKD2,RT,RTTP,RTUZ,SCLF,SD,SDIMB,SP,SQ,SQSP,SQV,ST
AT1G23460	AT1G23460.1	LLDWPSFTSR	51	60	AT1G23460.1,AT1G23460.2	FragPipe, ProteinProspector	CP,FL,FLPD,HY,IND,LFPT,ND,RTUZ,SQ,SQSP,B3
AT1G23460	AT1G23460.1	LLDWPSFTSRHSGK	51	64	AT1G23460.1,AT1G23460.2	ProteinProspector	ST
AT1G23460	AT1G23460.1	NLVNVDTFGAAGDGVSDDTQAFVSAWSK	65	92	AT1G23460.1,AT1G23460.2	FragPipe, ProteinProspector	B1,B3
AT1G23460	AT1G23460.1	SVFLVPEGR	99	107	AT1G23460.1,AT1G23460.2	FragPipe, ProteinProspector	CIM,CLLF,CP,CTSAM,FLPD,HY,LFP,LFPT,ND,RT,SP,SQSP,SQV,B1,B3,SQ
AT1G23460	AT1G23460.1	SVFLVPEGRR	99	108	AT1G23460.1,AT1G23460.2	FragPipe	B1
AT1G23460	AT1G23460.1	FNGPCEQK	116	123	AT1G23460.1,AT1G23460.2	FragPipe, ProteinProspector	FLPD,IND,ND,SQSP,B1,B3
AT1G23460	AT1G23460.1	LIIQIDGTIVAPDEPSNWDSK	124	144	AT1G23460.1,AT1G23460.2	FragPipe, ProteinProspector	FL,FLPD,HY,IND,ND,PT,RT,RTUZ,SCLF,SP,SQSP,SQV
AT1G23460	AT1G23460.1	IWLEFSK	148	154	AT1G23460.1,AT1G23460.2	FragPipe, ProteinProspector	CLLF,CP,CT,CTSAM,FL,FLPD,HY,IND,LFD,LFP,LFPT,ND,PT,RT,RTTP,RTUZ,SCLF,SP,SQ,SQSP,SQV,ST,B2,B3
AT1G23460	AT1G23460.1	LKGVVFQGK	155	163	AT1G23460.1,AT1G23460.2	FragPipe, ProteinProspector	IND,ND
