## Supplemental Table 2 for "Impact of alternative splicing on Arabidopsis proteome" (part 7 of 68)

### Sheet: 1 Total Distinct Peptides (continued)
Gene	Protein	Peptide	Protein.Start	Protein.End	Mapped.Isoforms	Search	Groups.Detected.In
AT1G23460	AT1G23460.1	GVVFQGK	157	163	AT1G23460.1,AT1G23460.2	FragPipe, ProteinProspector	B3
AT1G23460	AT1G23460.1	GVIDGSGSK	164	172	AT1G23460.1,AT1G23460.2	FragPipe	B3
AT1G23460	AT1G23460.1	WWAASCK	173	179	AT1G23460.1,AT1G23460.2,AT1G70500.1	FragPipe, ProteinProspector	FLPD,HY,IND,ND
AT1G23460	AT1G23460.1	WWAASCKK	173	180	AT1G23460.1,AT1G23460.2,AT1G70500.1	FragPipe	IND
AT1G23460	AT1G23460.1	SAPTALTIESSSGVK	188	202	AT1G23460.1,AT1G23460.2	FragPipe, ProteinProspector	CLLF,CP,CT,CTSAM,FL,FLPD,HY,IND,LFD,LFP,LFPT,ND,PT,RT,RTTP,RTUZ,SCLF,SDIMB,SP,SQ,SQSP,SQV,ST,B3,P
AT1G23460	AT1G23460.1	VSGLTIQNSQQMNFIIAR	203	220	AT1G23460.1,AT1G23460.2	FragPipe, ProteinProspector	CLLF,CP,CT,CTSAM,FL,FLPD,HY,IND,LFD,LFP,LFPT,ND,PT,RT,RTTP,RTUZ,SCLF,SP,SQ,SQSP,SQV,ST,B3
AT1G23460	AT1G23460.1	VMVSSPGDSPNTDGIHITGSTNVILQDCK	229	257	AT1G23460.1,AT1G23460.2	FragPipe, ProteinProspector	CLLF,CP,CTSAM,FL,FLPD,HY,IND,LFD,LFPT,ND,PT,RT,RTTP,RTUZ,SCLF,SP,SQ,SQSP,SQV,ST
AT1G23460	AT1G23460.1	IGTGDDCVSIVNASSNIK	258	275	AT1G23460.1,AT1G23460.2	FragPipe, ProteinProspector	CLLF,CTSAM,FLPD,HY,IND,LFD,LFP,LFPT,ND,RTTP,RTUZ,SQ,SQSP
AT1G23460	AT1G23460.1	MKNIYCGPGHGISIGSLGK	276	294	AT1G23460.1,AT1G23460.2	FragPipe	ND
AT1G23460	AT1G23460.1	NIYCGPGHGISIGSLGK	278	294	AT1G23460.1,AT1G23460.2	FragPipe, ProteinProspector	CLLF,CP,CT,CTSAM,FL,FLPD,HY,IND,LFD,LFP,LFPT,ND,PT,RT,RTTP,RTUZ,SCLF,SP,SQ,SQSP,SQV,ST
AT1G23460	AT1G23460.1	DTALLRETTNGLRIKTYQGGSGYVQGIRFTNVEMQ	307	341	AT1G23460.1,AT1G23460.2	FragPipe	wt
AT1G23460	AT1G23460.1	ETTNGLR	313	319	AT1G23460.1,AT1G23460.2	FragPipe	B1
AT1G23460	AT1G23460.1	IKTYQGGSGYVQGIR	320	334	AT1G23460.1,AT1G23460.2	FragPipe	IND
AT1G23460	AT1G23460.1	TYQGGSGYVQGIR	322	334	AT1G23460.1,AT1G23460.2	FragPipe, ProteinProspector	CLLF,CP,CT,CTSAM,FL,FLPD,HY,IND,LFD,LFP,LFPT,ND,PT,RT,RTUZ,SCLF,SP,SQ,SQSP,SQV,ST,B3
AT1G23460	AT1G23460.1	ISQIMYR	369	375	AT1G23460.1,AT1G23460.2	FragPipe, ProteinProspector	IND,ND,RTUZ,B3
AT1G23460	AT1G23460.1	DGQVEAYCNSAEGFGYGVIHPSA	411	433	AT1G23460.1,AT1G23460.2	FragPipe, ProteinProspector	ap
AT1G23460	AT1G23460.1	GLDQTHKSEEAETGHDEL	443	460	AT1G23460.1,AT1G23460.2	ProteinProspector	ND,RTTP
AT1G23460	AT1G23460.1	SEEAETGHDEL	450	460	AT1G23460.1,AT1G23460.2	ProteinProspector	CLLF,CP,CT,CTSAM,FL,FLPD,HY,IND,LFD,LFP,LFPT,ND,PT,RT,RTTP,RTUZ,SCLF,SQ,ST
AT1G23465	AT1G23465.1	MTSPSSSFWNTASREAMK	1	18	AT1G23465.1	ProteinProspector	CP,HY,P
AT1G23465	AT1G23465.1	TSPSSSFWNTASREAMK	2	18	AT1G23465.1	FragPipe	RTUZ,SQV
AT1G23465	AT1G23465.1	SGMFVAK	19	25	AT1G23465.1	FragPipe	RT
AT1G23465	AT1G23465.1	VVGVEGDCISFVIDPVKSDESQTIVVPK	93	120	AT1G23465.1	FragPipe	RKD2
AT1G23465	AT1G23465.1	NFGPVPYGLIQGR	138	150	AT1G23465.1	ProteinProspector	RKD2
AT1G23480	AT1G23480.1	VHKWEPINDDDLELANTNYPMVLIQIPMYNEK	101	132	AT1G23480.1,AT1G23480.2,AT1G23480.3	FragPipe	RTUZ
AT1G23480	AT1G23480.1	MIVQVLDDSTDPASK	152	166	AT1G23480.1,AT1G23480.2,AT1G23480.3	FragPipe, ProteinProspector	CT,RKD2,RTTP,CP
AT1G23480	AT1G23480.1	QCEFVAIFDADFQPDPDFLER	210	230	AT1G23480.1,AT1G23480.2,AT1G23480.3,AT1G23480.4	ProteinProspector	CP
AT1G23480	AT1G23480.1	FVNANECLMTR	250	260	AT1G23480.1,AT1G23480.2,AT1G23480.3,AT1G23480.4	FragPipe	FLPD
AT1G23480	AT1G23480.1	FVYVHDVEVK	326	335	AT1G23480.1,AT1G23480.2,AT1G23480.3,AT1G23480.4	FragPipe, ProteinProspector	HY,RKD2,RTTP,RTUZ
AT1G23480	AT1G23480.1	KMTMEILQNK	362	371	AT1G23480.1,AT1G23480.2,AT1G23480.3,AT1G23480.4	FragPipe	CLLF,FLPD,ND,RKD2
AT1G23480	AT1G23480.1	ATFIGLLEAGR	460	470	AT1G23480.1,AT1G23480.2,AT1G23480.3,AT1G23480.4	FragPipe, ProteinProspector	CTSAM,HY,RKD2,RT,RTTP
AT1G23490	AT1G23490.1	EMRILMVGLDAAGK	17	30	AT1G23490.1,AT1G10630.1,AT1G10630.2,AT1G70490.1,AT1G70490.2,AT1G70490.3,AT1G70490.4,AT1G70490.5,AT1G70490.6,AT1G70490.7,AT2G47170.1,AT2G47170.2,AT2G47170.3,AT3G62290.1,AT3G62290.2,AT3G62290.3,AT5G14670.1,AT5G14670.2,AT5G14670.3	FragPipe	LFPT
AT1G23490	AT1G23490.1	ILMVGLDAAGK	20	30	AT1G23490.1,AT1G10630.1,AT1G10630.2,AT1G70490.1,AT1G70490.2,AT1G70490.3,AT1G70490.4,AT1G70490.5,AT1G70490.6,AT1G70490.7,AT2G47170.1,AT2G47170.2,AT2G47170.3,AT3G62290.1,AT3G62290.2,AT3G62290.3,AT5G14670.1,AT5G14670.2,AT5G14670.3	FragPipe, ProteinProspector	CC10,CC3,CIM,CLLF,CP,CT,CTSAM,EB,FL,FLPD,HY,IND,LFD,LFP,LFPT,ND,P,PT,RKD2,RT,RTTP,RTUZ,SCLF,SD,SDIMB,SP,SQ,SQSP,SQV,ST,B1,B2,B3
AT1G23490	AT1G23490.1	TTILYK	31	36	AT1G10630.1,AT1G10630.2,AT1G23490.1,AT1G70490.1,AT1G70490.2,AT1G70490.3,AT1G70490.4,AT1G70490.5,AT1G70490.6,AT1G70490.7,AT2G15310.1,AT2G47170.1,AT2G47170.2,AT2G47170.3,AT3G03120.1,AT3G03120.2,AT3G62290.1,AT3G62290.2,AT3G62290.3,AT5G14670.1,AT5G14670.2,AT5G14670.3,AT5G17060.1,AT5G17060.2	ProteinProspector	CC10,CC3,CIM,EB,FL,HY,IND,LFD,LFPT,ND,PT,RT,RTTP,RTUZ,SCLF,SD,SDIMB,SP,SQ,ST
AT1G23490	AT1G23490.1	LKLGEIVTTIPTIGFNVETVEYK	37	59	AT1G23490.1,AT1G10630.1,AT1G10630.2,AT1G70490.1,AT1G70490.2,AT1G70490.3,AT1G70490.4,AT1G70490.5,AT1G70490.6,AT1G70490.7,AT2G47170.1,AT2G47170.2,AT2G47170.3,AT3G62290.1,AT3G62290.2,AT3G62290.3,AT5G14670.1,AT5G14670.2,AT5G14670.3	FragPipe, ProteinProspector	CC10,CC3,CIM,CLLF,CP,CT,CTSAM,EB,FL,FLPD,HY,IND,LFD,LFP,LFPT,ND,P,PT,RKD2,RT,RTTP,RTUZ,SCLF,SD,SDIMB,SP,SQ,SQSP,SQV,ST
AT1G23490	AT1G23490.1	LGEIVTTIPTIGFNVETVEYK	39	59	AT1G23490.1,AT1G10630.1,AT1G10630.2,AT1G70490.1,AT1G70490.2,AT1G70490.3,AT1G70490.4,AT1G70490.5,AT1G70490.6,AT1G70490.7,AT2G47170.1,AT2G47170.2,AT2G47170.3,AT3G62290.1,AT3G62290.2,AT3G62290.3,AT5G14670.1,AT5G14670.2,AT5G14670.3	FragPipe, ProteinProspector	CC10,CC3,CIM,CLLF,CP,CT,CTSAM,EB,FL,FLPD,HY,IND,LFD,LFP,LFPT,ND,P,PT,RKD2,RT,RTTP,RTUZ,SCLF,SD,SDIMB,SP,SQ,SQSP,SQV,ST,B1,B3,B2
AT1G23490	AT1G23490.1	LGEIVTTIPTIGFNVETVEYKNISFTVWDVGGQDK	39	73	AT1G23490.1,AT1G10630.1,AT1G10630.2,AT1G70490.1,AT1G70490.2,AT1G70490.3,AT1G70490.4,AT1G70490.5,AT1G70490.6,AT1G70490.7,AT2G47170.1,AT2G47170.2,AT2G47170.3,AT3G62290.1,AT3G62290.2,AT3G62290.3,AT5G14670.1,AT5G14670.2,AT5G14670.3	FragPipe	SP
AT1G23490	AT1G23490.1	NISFTVWDVGGQDK	60	73	AT1G23490.1,AT1G10630.1,AT1G10630.2,AT1G70490.1,AT1G70490.2,AT1G70490.3,AT1G70490.4,AT1G70490.5,AT1G70490.6,AT1G70490.7,AT2G47170.1,AT2G47170.2,AT2G47170.3,AT3G62290.1,AT3G62290.2,AT3G62290.3,AT5G14670.1,AT5G14670.2,AT5G14670.3	FragPipe, ProteinProspector	CC10,CC3,CIM,CLLF,CP,CT,CTSAM,EB,FL,FLPD,HY,IND,LFD,LFP,LFPT,ND,P,PT,RKD2,RT,RTTP,RTUZ,SCLF,SD,SDIMB,SP,SQ,SQSP,SQV,ST,B1,B3
AT1G23490	AT1G23490.1	NISFTVWDVGGQDKIR	60	75	AT1G23490.1,AT1G10630.1,AT1G10630.2,AT1G70490.1,AT1G70490.2,AT1G70490.3,AT1G70490.4,AT1G70490.5,AT1G70490.6,AT1G70490.7,AT2G47170.1,AT2G47170.2,AT2G47170.3,AT3G62290.1,AT3G62290.2,AT3G62290.3,AT5G14670.1,AT5G14670.2,AT5G14670.3	FragPipe	EB,ND,PT,SDIMB
AT1G23490	AT1G23490.1	IRPLWR	74	79	AT1G10630.1,AT1G10630.2,AT1G23490.1,AT1G70490.1,AT1G70490.2,AT1G70490.3,AT1G70490.4,AT1G70490.5,AT1G70490.6,AT1G70490.7,AT2G47170.1,AT2G47170.2,AT2G47170.3,AT3G62290.1,AT3G62290.2,AT3G62290.3,AT5G14670.1,AT5G14670.2,AT5G14670.3	ProteinProspector	CC10,CC3,CIM,CLLF,CP,CT,CTSAM,EB,FL,FLPD,HY,IND,LFD,LFP,LFPT,ND,P,PT,RKD2,RT,RTTP,RTUZ,SCLF,SD,SDIMB,SP,SQ,SQSP,SQV,ST
AT1G23490	AT1G23490.1	HYFQNTQGLIFVVDSNDR	80	97	AT1G23490.1,AT1G10630.1,AT1G10630.2,AT1G70490.1,AT1G70490.2,AT1G70490.3,AT1G70490.4,AT1G70490.5,AT1G70490.6,AT1G70490.7,AT2G47170.1,AT2G47170.2,AT2G47170.3,AT3G62290.1,AT3G62290.2,AT3G62290.3,AT5G14670.1,AT5G14670.2,AT5G14670.3	FragPipe, ProteinProspector	CC10,CC3,CIM,CLLF,CP,CT,CTSAM,EB,FL,FLPD,HY,IND,LFD,LFP,LFPT,ND,P,PT,RKD2,RT,RTTP,RTUZ,SCLF,SD,SDIMB,SP,SQ,SQSP,SQV,ST,B3
AT1G23490	AT1G23490.1	HYFQNTQGLIFVVDSNDRDR	80	99	AT1G23490.1,AT1G10630.1,AT1G10630.2,AT1G70490.1,AT1G70490.2,AT1G70490.3,AT1G70490.4,AT1G70490.5,AT1G70490.6,AT1G70490.7,AT2G47170.1,AT2G47170.2,AT2G47170.3,AT3G62290.1,AT3G62290.2,AT3G62290.3,AT5G14670.1,AT5G14670.2,AT5G14670.3	FragPipe, ProteinProspector	CC10,CC3,CIM,CLLF,CP,CT,CTSAM,EB,FL,FLPD,HY,IND,LFD,LFP,LFPT,ND,P,PT,RKD2,RT,RTTP,RTUZ,SCLF,SD,SDIMB,SP,SQ,SQSP,SQV,ST,B1,B3,B2
AT1G23490	AT1G23490.1	MLNEDELR	110	117	AT1G23490.1,AT1G10630.1,AT1G10630.2,AT1G70490.1,AT1G70490.2,AT1G70490.3,AT1G70490.4,AT1G70490.5,AT1G70490.6,AT1G70490.7,AT2G47170.1,AT2G47170.2,AT2G47170.3,AT3G62290.1,AT3G62290.2,AT3G62290.3,AT5G14670.1,AT5G14670.2,AT5G14670.3	FragPipe, ProteinProspector	CC10,CC3,CIM,CLLF,CP,CT,CTSAM,EB,FL,FLPD,HY,IND,LFD,LFP,LFPT,ND,P,PT,RKD2,RT,RTTP,RTUZ,SCLF,SD,SDIMB,SP,SQ,SQSP,SQV,ST,B1,B3
AT1G23490	AT1G23490.1	MLNEDELRDAVLLVFANK	110	127	AT1G23490.1,AT1G10630.1,AT1G10630.2,AT1G70490.1,AT1G70490.2,AT1G70490.3,AT1G70490.4,AT1G70490.5,AT1G70490.6,AT1G70490.7,AT2G47170.1,AT2G47170.2,AT2G47170.3,AT3G62290.1,AT3G62290.2,AT3G62290.3,AT5G14670.1,AT5G14670.2,AT5G14670.3	FragPipe, ProteinProspector	CC10,CC3,CIM,CLLF,CP,CT,CTSAM,EB,FL,FLPD,HY,IND,LFD,LFP,LFPT,ND,P,PT,RKD2,RT,RTTP,RTUZ,SCLF,SD,SDIMB,SP,SQ,SQSP,SQV,ST,B1
AT1G23490	AT1G23490.1	DAVLLVFANK	118	127	AT1G23490.1,AT1G10630.1,AT1G10630.2,AT1G70490.1,AT1G70490.2,AT1G70490.3,AT1G70490.4,AT1G70490.5,AT1G70490.6,AT1G70490.7,AT2G47170.1,AT2G47170.2,AT2G47170.3,AT3G62290.1,AT3G62290.2,AT3G62290.3,AT5G14670.1,AT5G14670.2,AT5G14670.3	FragPipe, ProteinProspector	CC10,CC3,CIM,CLLF,CP,CT,CTSAM,EB,FL,FLPD,HY,IND,LFD,LFP,LFPT,ND,P,PT,RKD2,RT,RTTP,RTUZ,SCLF,SD,SDIMB,SP,SQ,SQSP,SQV,ST,B1,B2,B3
AT1G23490	AT1G23490.1	DAVLLVFANKQDLPNAMNAAEITDK	118	142	AT1G23490.1,AT1G10630.1,AT1G10630.2,AT1G70490.1,AT1G70490.2,AT1G70490.3,AT1G70490.4,AT1G70490.5,AT1G70490.6,AT1G70490.7,AT2G47170.1,AT2G47170.2,AT2G47170.3,AT3G62290.1,AT3G62290.2,AT3G62290.3,AT5G14670.1,AT5G14670.2,AT5G14670.3	FragPipe, ProteinProspector	CC10,CC3,CIM,CLLF,CTSAM,EB,FL,FLPD,IND,LFPT,ND,P,PT,RKD2,RT,RTTP,SCLF,SDIMB,SQSP,SQV,ST
AT1G23490	AT1G23490.1	QDLPNAMNAAEITDK	128	142	AT1G23490.1,AT1G10630.1,AT1G10630.2,AT1G70490.1,AT1G70490.2,AT1G70490.3,AT1G70490.4,AT1G70490.5,AT1G70490.6,AT1G70490.7,AT2G47170.1,AT2G47170.2,AT2G47170.3,AT3G62290.1,AT3G62290.2,AT3G62290.3,AT5G14670.1,AT5G14670.2,AT5G14670.3	FragPipe, ProteinProspector	CC10,CC3,CIM,CLLF,CP,CT,CTSAM,EB,FL,FLPD,HY,IND,LFD,LFP,LFPT,ND,P,PT,RKD2,RT,RTTP,RTUZ,SCLF,SD,SDIMB,SP,SQ,SQSP,SQV,ST,B1,B2,B3
AT1G23490	AT1G23490.1	QDLPNAMNAAEITDKLGLHSLR	128	149	AT1G23490.1,AT1G10630.1,AT1G10630.2,AT1G70490.1,AT1G70490.2,AT1G70490.3,AT1G70490.4,AT1G70490.5,AT1G70490.6,AT1G70490.7,AT2G47170.1,AT2G47170.2,AT2G47170.3,AT3G62290.1,AT3G62290.2,AT3G62290.3,AT5G14670.1,AT5G14670.2,AT5G14670.3	FragPipe, ProteinProspector	CC10,CC3,CIM,CLLF,CP,CT,CTSAM,EB,FL,FLPD,HY,IND,LFD,LFP,LFPT,ND,P,PT,RKD2,RT,RTTP,RTUZ,SCLF,SD,SDIMB,SP,SQ,SQSP,SQV,ST,B1,B3
AT1G23490	AT1G23490.1	LGLHSLR	143	149	AT1G23490.1,AT1G10630.1,AT1G10630.2,AT1G70490.1,AT1G70490.2,AT1G70490.3,AT1G70490.4,AT1G70490.5,AT1G70490.6,AT1G70490.7,AT2G47170.1,AT2G47170.2,AT2G47170.3,AT3G62290.1,AT3G62290.2,AT3G62290.3,AT5G14670.1,AT5G14670.2,AT5G14670.3	FragPipe, ProteinProspector	CC10,CC3,CIM,CLLF,CP,CT,CTSAM,EB,FL,FLPD,HY,IND,LFD,LFP,LFPT,ND,P,PT,RKD2,RT,RTTP,RTUZ,SCLF,SD,SDIMB,SP,SQ,SQSP,SQV,ST,B2,B3
AT1G23490	AT1G23490.1	QRHWYIQSTCATSGEGLYEGLDWLSNNIAGK	150	180	AT1G23490.1,AT1G70490.1,AT1G70490.2,AT1G70490.3,AT1G70490.4,AT1G70490.5,AT1G70490.6,AT1G70490.7	FragPipe, ProteinProspector	CC10,EB,PT,SCLF
AT1G23490	AT1G23490.1	HWYIQSTCATSGEGLYEGLDWLSNNIAGK	152	180	AT1G23490.1,AT1G70490.1,AT1G70490.2,AT1G70490.3,AT1G70490.4,AT1G70490.5,AT1G70490.6,AT1G70490.7	FragPipe, ProteinProspector	CC10,CC3,CT,CTSAM,EB,FL,FLPD,HY,IND,LFD,LFP,PT,RKD2,RT,RTUZ,SCLF,SP,SQ,ST
AT1G23490	AT1G23490.1	HWYIQSTCATSGEGLYEGLDWLSNNIAGKA	152	181	AT1G23490.1,AT1G70490.1,AT1G70490.2,AT1G70490.3,AT1G70490.4,AT1G70490.5,AT1G70490.6,AT1G70490.7	ProteinProspector	FLPD,ND,B2
AT1G23500	AT1G23500.1	CNFFPYGR	58	65	AT1G23500.1	FragPipe, ProteinProspector	CP
AT1G23500	AT1G23500.1	VFSDMIAEGLNVK	81	93	AT1G23500.1	FragPipe, ProteinProspector	CP
AT1G23500	AT1G23500.1	NDLPTGVCFASGGSGLDER	107	125	AT1G23500.1	FragPipe, ProteinProspector	CIM,CP,FL,IND,RT,SQ,SQSP
AT1G23500	AT1G23500.1	SQGVIWVPDQVK	129	140	AT1G23500.1	FragPipe, ProteinProspector	CP
AT1G23500	AT1G23500.1	KFAVLGTLPLGCLPGAR	215	231	AT1G23500.1	FragPipe, ProteinProspector	CP,FL,SQ
AT1G23500	AT1G23500.1	FAVLGTLPLGCLPGAR	216	231	AT1G23500.1	FragPipe, ProteinProspector	CP,FL
AT1G23500	AT1G23500.1	HTGGNFGNICLVPINQVAAIFNQK	232	255	AT1G23500.1	FragPipe, ProteinProspector	CP,FL,SQ,ST
AT1G23500	AT1G23500.1	FVYVDMYNPLLNLINNPR	272	289	AT1G23500.1	FragPipe	CP
AT1G23520	AT1G23520.1	MGIFPGFGGLINHNTQEPPK	1	20	AT1G23520.1,AT1G23520.2,AT1G23520.3,AT1G23520.4	FragPipe	LFP
AT1G23520	AT1G23520.1	MGIFPGFGGLINHNTQEPPKAENVK	1	25	AT1G23520.1,AT1G23520.2,AT1G23520.3,AT1G23520.4	FragPipe	PT
AT1G23520	AT1G23520.1	HELLDNVSR	110	118	AT1G23520.1,AT1G23520.2,AT1G23520.4	FragPipe, ProteinProspector	P,PT,ST
AT1G23520	AT1G23520.1	NVLTDNGSSQTVEAEK	119	134	AT1G23520.1,AT1G23520.2,AT1G23520.4	FragPipe, ProteinProspector	FL,P,PT,ST
AT1G23520	AT1G23520.1	VEPIYVDSK	181	189	AT1G23520.1,AT1G23520.4	FragPipe	ST
AT1G23520	AT1G23520.1	ALIQDLQDMGAK	248	259	AT1G23520.1,AT1G23520.4	FragPipe, ProteinProspector	P
AT1G23530	AT1G23530.1	EIRPVER	92	98	AT1G23530.1,AT1G70470.1	FragPipe	B1
AT1G23530	AT1G23530.1	EIRPVEREPR	92	101	AT1G23530.1,AT1G70470.1	FragPipe	B1
AT1G23530	AT1G23530.1	GDMDFGFDMK	104	113	AT1G23530.1	FragPipe, ProteinProspector	RTUZ,SD
AT1G23530	AT1G23530.1	DGGEDIEFGFDNKR	125	138	AT1G23530.1	FragPipe, ProteinProspector	IND,RTTP
AT1G23530	AT1G23530.1	DGGEDIEFGFDNK	125	137	AT1G23530.1	FragPipe, ProteinProspector	SQSP,B1
AT1G23530	AT1G23530.1	EGGGGGGPPPPNIK	144	157	AT1G23530.1	FragPipe, ProteinProspector	RT,RTTP
AT1G23530	AT1G23530.1	FKLPENGDHHSK	162	173	AT1G23530.1	FragPipe, ProteinProspector	ND,IND
AT1G23540	AT1G23540.1	NIDSYNHSQYLPHPNFSVKSDGFLYGQDPGK	274	304	AT1G23540.1,AT1G23540.2	FragPipe	CT
AT1G23540	AT1G23540.1	NIDSYNHSQYLPHPNFSVK	274	292	AT1G23540.1,AT1G23540.2	FragPipe, ProteinProspector	P,PT,ST
AT1G23540	AT1G23540.1	SDGFLYGQDPGK	293	304	AT1G23540.1,AT1G23540.2	FragPipe, ProteinProspector	FL,ST
AT1G23540	AT1G23540.1	KNILGEGGFGCVYK	374	387	AT1G23540.1,AT1G23540.2	FragPipe, ProteinProspector	P,ST
AT1G23540	AT1G23540.1	HLVSLVGYCISDQHR	426	440	AT1G23540.1,AT1G23540.2	FragPipe, ProteinProspector	P
AT1G23540	AT1G23540.1	LLIYEYVSNQTLEHHLHGK	441	459	AT1G23540.1,AT1G23540.2	FragPipe, ProteinProspector	P
AT1G23540	AT1G23540.1	IAIGSAK	472	478	AT1G23540.1,AT1G23540.2,AT1G70460.1	ProteinProspector	B3
AT1G23540	AT1G23540.1	SANILLDDEYEAQVADFGLAR	498	518	AT1G23540.1,AT1G23540.2	FragPipe, ProteinProspector	CC3,FL,P,ST,B1
AT1G23540	AT1G23540.1	LNDTTQTHVSTR	519	530	AT1G23540.1,AT1G23540.2	FragPipe, ProteinProspector	P
AT1G23540	AT1G23540.1	KPVDQTQPLGEESLVEWAR	569	587	AT1G23540.1	FragPipe	P,ST
AT1G23540	AT1G23540.1	AIETGDLSELIDTR	593	606	AT1G23540.1	FragPipe, ProteinProspector	CC3,FL,P,ST
AT1G23540	AT1G23540.1	RYVEHEVFR	610	618	AT1G23540.1	FragPipe, ProteinProspector	P,PT
AT1G23540	AT1G23540.1	YVEHEVFR	611	618	AT1G23540.1	FragPipe, ProteinProspector	CC3,FL,P,PT,SP,ST
AT1G23540	AT1G23540.1	YVEHEVFRMIETAAACVR	611	628	AT1G23540.1	FragPipe	FL
AT1G23540	AT1G23540.1	MIETAAACVR	619	628	AT1G23540.1,AT1G70450.1,AT1G70460.1	FragPipe, ProteinProspector	CLLF,CT,CTSAM,P
AT1G23540	AT1G23540.1	ALDCDGDSGDISNGIK	643	658	AT1G23540.1	FragPipe, ProteinProspector	CC3,FL,P,PT,RTTP,ST
AT1G23540	AT1G23540.1	IGQSTTYDSGQYNEDIMK	659	676	AT1G23540.1	FragPipe, ProteinProspector	CC3,P,PT,ST
AT1G23540	AT1G23540.1	MAFGGDNSVESGLYSGNYSAK	680	700	AT1G23540.1	FragPipe, ProteinProspector	CC3,P,ST
AT1G23540	AT1G23540.1	SSSDFSGNESETRPFNNR	701	718	AT1G23540.1	FragPipe, ProteinProspector	FL,P,ST
AT1G23560	AT1G23560.1	MGVSEISRSEEK	1	12	AT1G23560.1,AT1G23560.2	FragPipe	CC10
AT1G23560	AT1G23560.1	IETAYEEHRDEEK	63	75	AT1G23560.1,AT1G23560.2	FragPipe, ProteinProspector	P,PT,RKD2,RT,RTUZ
AT1G23560	AT1G23560.1	QLQAWRDNPSWIDQPPK	79	95	AT1G23560.1,AT1G23560.2	ProteinProspector	EB
AT1G23560	AT1G23560.1	VEPLFIDEHLCDR	206	218	AT1G23560.1,AT1G23560.2	FragPipe, ProteinProspector	PT,SP
AT1G23560	AT1G23560.1	TTESMIEDLFAEATR	269	283	AT1G23560.1,AT1G23560.2	FragPipe, ProteinProspector	P
AT1G23560	AT1G23560.1	GGGYIDDQGENNVVTEK	289	305	AT1G23560.1,AT1G23560.2	FragPipe, ProteinProspector	CC10,CC3,EB,FL,P,PT,RT,RTTP,RTUZ,SP,ST,RKD2
AT1G23570	AT1G23570.1	KYYDEDER	48	55	AT1G23570.1,AT1G23570.2	FragPipe	P
AT1G23570	AT1G23570.1	YYDEDER	49	55	AT1G23570.1,AT1G23570.2	FragPipe, ProteinProspector	P
AT1G23570	AT1G23570.1	QDQVWIDAEK	58	67	AT1G23570.1,AT1G23570.2	FragPipe	IND
AT1G23570	AT1G23570.1	VLMEDGPR	84	91	AT1G23570.1,AT1G23570.2,AT1G23570.3	FragPipe	EB,RT,RTUZ
AT1G23570	AT1G23570.1	FLGSSFAVPISLIVDENRK	104	122	AT1G23570.1,AT1G23570.2,AT1G23570.3	FragPipe	ST
AT1G23570	AT1G23570.1	VEPLYVDSER	145	154	AT1G23570.1,AT1G23570.2,AT1G23570.3	FragPipe	PT,ST
AT1G23580	AT1G23580.1	KAVAWNFSGR	69	78	AT1G23580.1	FragPipe, ProteinProspector	P
AT1G23580	AT1G23580.1	AVAWNFSGR	70	78	AT1G23580.1	FragPipe, ProteinProspector	P,ST
AT1G23580	AT1G23580.1	SIAIPISLIVDENRR	79	93	AT1G23580.1	FragPipe, ProteinProspector	CP,FL,P,PT,SP,SQ,ST
AT1G23580	AT1G23580.1	SIAIPISLIVDENR	79	92	AT1G23580.1	FragPipe, ProteinProspector	P,ST
AT1G23580	AT1G23580.1	VFEGSYK	109	115	AT1G23580.1,AT1G23590.1,AT1G23590.2	FragPipe, ProteinProspector	P
AT1G23580	AT1G23580.1	VFEGSYKVEPVYVDSVR	109	125	AT1G23580.1	FragPipe, ProteinProspector	PT
AT1G23580	AT1G23580.1	VEPVYVDSVR	116	125	AT1G23580.1	FragPipe, ProteinProspector	CP,FL,FLPD,P,PT,SP,SQ,SQSP,ST
AT1G23580	AT1G23580.1	LQSWSFSIR	188	196	AT1G23580.1	FragPipe, ProteinProspector	CP,FL,P,PT,SP,ST
AT1G23580	AT1G23580.1	NPGVIMSTNK	197	206	AT1G23580.1	FragPipe, ProteinProspector	P,ST
AT1G23590	AT1G23590.1	SVSEMNTNNVDDEVMEQGK	19	37	AT1G23590.1	FragPipe	P
AT1G23590	AT1G23590.1	KGLCHMYIELTFGLPPR	61	77	AT1G23590.1,AT1G23590.2	FragPipe	RTTP
AT1G23590	AT1G23590.1	VEPIYVDFER	169	178	AT1G23590.1,AT1G23590.2	FragPipe, ProteinProspector	P,SD
AT1G23600	AT1G23600.1	SNSNTDMDTNNTEDDEEIK	31	49	AT1G23600.1,AT1G23600.2	FragPipe, ProteinProspector	P
AT1G23600	AT1G23600.1	QLNLWSDAEK	50	59	AT1G23600.1,AT1G23600.2	FragPipe, ProteinProspector	P
AT1G23600	AT1G23600.1	HPWYDPPPK	61	69	AT1G23600.1,AT1G23600.2	FragPipe	HY
AT1G23600	AT1G23600.1	MMFMKVFEGSWK	173	184	AT1G23600.1,AT1G23600.2	FragPipe	SP
AT1G23640	AT1G23640.1	FSGSINPHVEEPHEVESK	7	24	AT1G23640.1	FragPipe, ProteinProspector	FL,P,PT,SP,ST
AT1G23640	AT1G23640.1	SPASNSVWAVDPK	25	37	AT1G23640.1	FragPipe, ProteinProspector	CP,FL,P,ST
AT1G23640	AT1G23640.1	YYDLAEVK	38	45	AT1G23640.1	FragPipe, ProteinProspector	CP,FL,P,PT,ST
AT1G23640	AT1G23640.1	YYDLAEVKK	38	46	AT1G23640.1	FragPipe, ProteinProspector	P,ST
AT1G23640	AT1G23640.1	KHPWYDAPAK	57	66	AT1G23640.1	FragPipe, ProteinProspector	P
AT1G23640	AT1G23640.1	HPWYDAPAK	58	66	AT1G23640.1,AT1G23660.1	FragPipe, ProteinProspector	P,ST
AT1G23640	AT1G23640.1	CLCHLNIEFKLGLPPEAVYEMFTNPNNFPFFK	74	105	AT1G23640.1	FragPipe	LFPT
AT1G23640	AT1G23640.1	CLCHLNIEFK	74	83	AT1G23640.1	FragPipe, ProteinProspector	P
AT1G23640	AT1G23640.1	VEPDYVDQER	182	191	AT1G23640.1	FragPipe, ProteinProspector	CP,FL,P,PT
AT1G23640	AT1G23640.1	ILLEDLR	249	255	AT1G23640.1,AT1G23660.1,AT3G49142.1	FragPipe	FL,P,PT,SP,ST
AT1G23640	AT1G23640.1	ILLEDLRK	249	256	AT1G23640.1,AT1G23660.1	FragPipe	ST
AT1G23660	AT1G23660.1	MSVLPGFGSWINQNVEEPPEAESK	1	24	AT1G23660.1	FragPipe	EB
AT1G23660	AT1G23660.1	SEAVWAVDTK	28	37	AT1G23660.1	FragPipe, ProteinProspector	P
AT1G23660	AT1G23660.1	YYDLDEVR	38	45	AT1G23660.1	FragPipe, ProteinProspector	P
AT1G23660	AT1G23660.1	YYDLDEVRR	38	46	AT1G23660.1	FragPipe, ProteinProspector	P,PT,SP,SQ,ST
AT1G23660	AT1G23660.1	AAEEKHPWYDAPAK	53	66	AT1G23660.1	ProteinProspector	ST
AT1G23660	AT1G23660.1	NGLCHMNIEFK	73	83	AT1G23660.1	FragPipe, ProteinProspector	P,B3
AT1G23660	AT1G23660.1	LGLPPEGVYEMFTNPNNYPVFK	84	105	AT1G23660.1	FragPipe, ProteinProspector	P,ST
AT1G23660	AT1G23660.1	AIPIHLVIDENHK	147	159	AT1G23660.1	FragPipe, ProteinProspector	P,PT,ST
AT1G23660	AT1G23660.1	VLEGSWK	175	181	AT1G23660.1	FragPipe, ProteinProspector	P,RTUZ,SQ,ST
AT1G23660	AT1G23660.1	VVPDFVDQER	182	191	AT1G23660.1	FragPipe, ProteinProspector	FL,P,PT,ST
AT1G23670	AT1G23670.2	GIFPGLINQNTQQPPEVESK	2	21	AT1G23670.2,AT1G23670.1	FragPipe, ProteinProspector	CP,FL,P,PT,SP,ST
AT1G23670	AT1G23670.2	GIFPGLINQNTQQPPEVESKR	2	22	AT1G23670.2,AT1G23670.1	FragPipe, ProteinProspector	FL,P,ST
AT1G23670	AT1G23670.2	SVSETYPENR	30	39	AT1G23670.2,AT1G23670.1	FragPipe, ProteinProspector	FL,P,PT,SP,SQ,ST
AT1G23670	AT1G23670.2	SVSETYPENREELK	30	43	AT1G23670.2,AT1G23670.1	FragPipe	PT,ST
AT1G23670	AT1G23670.2	KSPWYDYPPK	55	64	AT1G23670.2,AT1G23670.1	FragPipe, ProteinProspector	P,ST
AT1G23670	AT1G23670.2	SPWYDYPPK	56	64	AT1G23670.2,AT1G23670.1	FragPipe, ProteinProspector	CP,FL,P,PT,ST
AT1G23670	AT1G23670.2	VTNEKDLYHLNMK	67	79	AT1G23670.2	FragPipe, ProteinProspector	P,ST,FL
AT1G23670	AT1G23670.2	DLYHLNMK	72	79	AT1G23670.2	FragPipe, ProteinProspector	FL,P,PT,ST
AT1G23670	AT1G23670.2	QTLEHVSSK	109	117	AT1G23670.2	FragPipe, ProteinProspector	FL,P
AT1G23670	AT1G23670.2	QTLEHVSSKVFSDLGPTEK	109	127	AT1G23670.2	FragPipe	ST
AT1G23670	AT1G23670.2	VFSDLGPTEK	118	127	AT1G23670.2,AT1G23670.1	FragPipe, ProteinProspector	P,PT,SQ,SQSP,ST
AT1G23670	AT1G23670.2	KDFSTLYMIPK	157	167	AT1G23670.2,AT1G23670.1	FragPipe, ProteinProspector	CP,FL,P,PT,SP,SQSP,ST
AT1G23670	AT1G23670.2	DFSTLYMIPK	158	167	AT1G23670.2,AT1G23670.1	FragPipe, ProteinProspector	FL,P,ST
AT1G23670	AT1G23670.2	KNVMFMK	168	174	AT1G23670.2,AT1G23670.1	FragPipe, ProteinProspector	P,ST
AT1G23670	AT1G23670.2	WQIEPWYVDNMR	180	191	AT1G23670.2,AT1G23670.1	FragPipe, ProteinProspector	CP,FL,P,PT,SP,SQSP,ST
AT1G23670	AT1G23670.2	ALIEDLQIQAAVIR	249	262	AT1G23670.2,AT1G23670.1	FragPipe, ProteinProspector	CP,FL,P,PT,SQ,SQSP,ST,SP
AT1G23690	AT1G23690.1	FVGWINQNLQQQPLKDESK	7	25	AT1G23690.1,AT1G23690.2,AT1G23690.3	FragPipe	P
AT1G23690	AT1G23690.1	RSENVDSNSATENDTNK	26	42	AT1G23690.1,AT1G23690.2,AT1G23690.3	FragPipe, ProteinProspector	P,ST
AT1G23690	AT1G23690.1	SENVDSNSATENDTNK	27	42	AT1G23690.1,AT1G23690.2,AT1G23690.3	FragPipe, ProteinProspector	P,ST
AT1G23690	AT1G23690.1	SENVDSNSATENDTNKR	27	43	AT1G23690.1,AT1G23690.2,AT1G23690.3	FragPipe, ProteinProspector	P,PT,SP,ST
AT1G23690	AT1G23690.1	AFYYDKAEAK	44	53	AT1G23690.1,AT1G23690.2,AT1G23690.3	FragPipe, ProteinProspector	P,ST
AT1G23690	AT1G23690.1	AFYYDK	44	49	AT1G23690.1,AT1G23690.2,AT1G23690.3	ProteinProspector	P
AT1G23690	AT1G23690.1	WKIEPLYVDSER	189	200	AT1G23690.1,AT1G23690.2,AT1G23690.3,AT1G23690.4	FragPipe, ProteinProspector	P,PT,ST
AT1G23690	AT1G23690.1	IEPLYVDSER	191	200	AT1G23690.1,AT1G23690.2,AT1G23690.3,AT1G23690.4	FragPipe, ProteinProspector	CP,P,PT,ST
AT1G23700	AT1G23700.2	DYEILEEIGDGVYR	15	28	AT1G23700.2,AT1G23700.1,AT1G23700.3	FragPipe, ProteinProspector	FL,P,PT,SP,ST
AT1G23700	AT1G23700.2	CILLDEIVAIK	31	41	AT1G23700.2,AT1G23700.1,AT1G23700.3	FragPipe	P
AT1G23700	AT1G23700.2	CTNDLETIR	48	56	AT1G23700.2,AT1G23700.1,AT1G23700.3	FragPipe, ProteinProspector	CC10,CLLF,CT,CTSAM,FLPD,LFP,ND,P,SQ,ST
AT1G23700	AT1G23700.2	CTNDLETIRK	48	57	AT1G23700.2,AT1G23700.1,AT1G23700.3	FragPipe, ProteinProspector	P,ST
AT1G23700	AT1G23700.2	LSLIDHPNLLR	62	72	AT1G23700.2,AT1G23700.1,AT1G23700.3	FragPipe, ProteinProspector	CC3,FL,P,ST
AT1G23700	AT1G23700.2	AGNVLVDSEGTVK	138	150	AT1G23700.2,AT1G23700.1,AT1G23700.3	FragPipe, ProteinProspector	CP,P,ST
AT1G23700	AT1G23700.2	AGNVLVDSEGTVKLGDFEVSASMFDSVER	138	166	AT1G23700.2,AT1G23700.1,AT1G23700.3	FragPipe	CP
AT1G23700	AT1G23700.2	LGDFEVSASMFDSVER	151	166	AT1G23700.2,AT1G23700.1,AT1G23700.3	FragPipe, ProteinProspector	CC3,P,ST
AT1G23700	AT1G23700.2	TSSENTFVGNPR	169	180	AT1G23700.2,AT1G23700.1,AT1G23700.3	FragPipe, ProteinProspector	CC3,P,ST
AT1G23700	AT1G23700.2	MAPEKDMQQVDGYDFK	182	197	AT1G23700.2,AT1G23700.1,AT1G23700.3	FragPipe, ProteinProspector	FL,P
AT1G23700	AT1G23700.2	DMQQVDGYDFK	187	197	AT1G23700.2,AT1G23700.1,AT1G23700.3	FragPipe, ProteinProspector	P,ST
AT1G23700	AT1G23700.2	ELVAACLIEDPEK	244	256	AT1G23700.2,AT1G23700.1,AT1G23700.3	FragPipe, ProteinProspector	P,ST
AT1G23700	AT1G23700.2	ELVAACLIEDPEKR	244	257	AT1G23700.2,AT1G23700.1,AT1G23700.3	FragPipe	P
AT1G23700	AT1G23700.2	LIGLMQLCDPTAEIR	358	372	AT1G23700.2	FragPipe, ProteinProspector	CC3,P,ST,FL,PT
AT1G23710	AT1G23710.1	DERLTEISM	16	24	AT1G23710.1	FragPipe	ap,wt
AT1G23710	AT1G23710.1	LTEISMDFTK	19	28	AT1G23710.1	FragPipe, ProteinProspector	CC10,CLLF,CP,CTSAM,HY,IND,LFP,PT,RKD2,RTUZ,SCLF,SP,SQV,CC3
AT1G23710	AT1G23710.1	LGFPEEDEEIK	29	39	AT1G23710.1	FragPipe, ProteinProspector	CC10,CC3,CIM,CLLF,CP,CT,FL,FLPD,PT,RKD2,RT,RTUZ,SCLF,SD,SP,SQSP,SQV,B1,B3,EB
AT1G23710	AT1G23710.1	DLLFEYENEDDKNDNVSVTDENR	98	120	AT1G23710.1	FragPipe	LFPT,RKD2
AT1G23710	AT1G23710.1	DLLFEYENEDDKNDNVSVTDENRPR	98	122	AT1G23710.1	FragPipe, ProteinProspector	B1,EB,FLPD
AT1G23710	AT1G23710.1	DENRPRLRKLFVE	117	129	AT1G23710.1	FragPipe	ap,wt
AT1G23710	AT1G23710.1	KLFVEDR	125	131	AT1G23710.1	FragPipe, ProteinProspector	CC10,EB,FLPD,IND,LFD,LFP,LFPT,ND,RKD2,RT,RTTP,RTUZ,SCLF,SD,SP
AT1G23710	AT1G23710.1	LFVEDR	126	131	AT1G23710.1	ProteinProspector	CC3
AT1G23710	AT1G23710.1	DAFVFLNNSNDK	194	205	AT1G23710.1	FragPipe, ProteinProspector	CC10,CIM,CP,EB,FL,FLPD,ND,PT,RKD2,RT,RTTP,RTUZ,SCLF,SDIMB,SP,SQ,SQSP,B3
AT1G23710	AT1G23710.1	DAFVFLNNSNDKTR	194	207	AT1G23710.1	ProteinProspector	CTSAM
AT1G23710	AT1G23710.1	SYLPYK	272	277	AT1G23710.1,AT1G70420.1,AT3G27880.1	ProteinProspector	CC10,CC3,CIM,LFP,RTUZ
AT1G23710	AT1G23710.1	QVGFFTNVNGLSR	278	290	AT1G23710.1	FragPipe, ProteinProspector	CP,FLPD,RKD2,RTTP,RTUZ,SDIMB,SP,SQ
AT1G23730	AT1G23730.1	MSTESYEDAIKR	1	12	AT1G23730.1,AT1G23730.2	FragPipe	P
AT1G23730	AT1G23730.1	STESYEDAIKR	2	12	AT1G23730.1,AT1G23730.2	FragPipe, ProteinProspector	CLLF,CP,CT,FL,IND,LFD,LFP,ND,P,PT,SCLF,SP,SQ,SQSP,SQV,ST,B1,B3
AT1G23730	AT1G23730.1	STESYEDAIK	2	11	AT1G23730.1,AT1G23730.2	FragPipe, ProteinProspector	P
AT1G23730	AT1G23730.1	DAIKRLGELLSKKS	8	21	AT1G23730.1,AT1G23730.2	FragPipe, ProteinProspector	ap,wt
AT1G23730	AT1G23730.1	RLGELLSK	12	19	AT1G23730.1,AT1G23730.2	FragPipe	P,ST
AT1G23730	AT1G23730.1	LGELLSK	13	19	AT1G23730.1,AT1G23730.2	FragPipe, ProteinProspector	CLLF,CP,CT,FL,LFD,LFP,P,PT,SP,SQ,SQSP,ST,B3
AT1G23730	AT1G23730.1	SDLGNVAAAK	21	30	AT1G23730.1,AT1G23730.2	FragPipe, ProteinProspector	P,B3
AT1G23730	AT1G23730.1	KLTDELEELDSNK	33	45	AT1G23730.1,AT1G23730.2	FragPipe, ProteinProspector	CP,FL,HY,P,PT,SP,SQSP,ST
AT1G23730	AT1G23730.1	LTDELEELDSNKLDAVER	34	51	AT1G23730.1,AT1G23730.2	FragPipe, ProteinProspector	CLLF,CP,CT,CTSAM,FL,FLPD,HY,LFD,LFP,ND,P,PT,SCLF,SP,SQ,SQSP,SQV,ST,B1
AT1G23730	AT1G23730.1	LTDELEELDSNK	34	45	AT1G23730.1,AT1G23730.2	FragPipe, ProteinProspector	FL,P,SQSP
AT1G23730	AT1G23730.1	DELEELDSNKL	36	46	AT1G23730.1,AT1G23730.2	FragPipe	ap,wt
AT1G23730	AT1G23730.1	SGFLHFK	54	60	AT1G23730.1,AT1G23730.2	FragPipe, ProteinProspector	CLLF,CP,CT,CTSAM,FL,FLPD,LFP,P,PT,SCLF,SP,SQ,SQSP,SQV,ST,B2
AT1G23730	AT1G23730.1	TNNYEKNPTLYNSLAK	61	76	AT1G23730.1,AT1G23730.2	FragPipe, ProteinProspector	CLLF,CP,CTSAM,FL,FLPD,ND,P,PT,SCLF,SP,SQ,SQSP,SQV,ST
AT1G23730	AT1G23730.1	NPTLYNSLAK	67	76	AT1G23730.1,AT1G23730.2	FragPipe, ProteinProspector	CP,CT,CTSAM,FL,LFD,P,PT,SP,SQ,SQSP,ST
AT1G23730	AT1G23730.1	FLVFACADSR	82	91	AT1G23730.1,AT1G23730.2	FragPipe, ProteinProspector	CLLF,CP,FL,FLPD,LFD,LFP,P,PT,SP,SQ,SQSP,SQV,ST,B1,B3
AT1G23730	AT1G23730.1	VSPSHILNFQLGEAFIVR	92	109	AT1G23730.1,AT1G23730.2	FragPipe, ProteinProspector	CLLF,CP,CT,FL,FLPD,ND,P,PT,SCLF,SD,SP,SQ,SQSP,SQV,ST
AT1G23730	AT1G23730.1	NIANMVPPYDK	110	120	AT1G23730.1,AT1G23730.2	FragPipe, ProteinProspector	CLLF,CP,CT,CTSAM,FL,FLPD,HY,LFD,ND,P,PT,RT,RTTP,RTUZ,SCLF,SP,SQ,SQSP,SQV,ST,LFP,LFPT
AT1G23730	AT1G23730.1	HSNVGAALEYPITVLNVENILVIGHSCCGGIK	123	154	AT1G23730.1,AT1G23730.2	FragPipe, ProteinProspector	CLLF,FL,ND,P,PT,SCLF,SP,SQSP,ST
AT1G23730	AT1G23730.1	GLMAIEDNTAPTK	155	167	AT1G23730.1,AT1G23730.2	FragPipe, ProteinProspector	CLLF,CP,FL,FLPD,ND,P,PT,SCLF,SP,SQ,SQSP,ST
AT1G23730	AT1G23730.1	GLMAIEDNTAPTKTEFIENWIQICAPAK	155	182	AT1G23730.1,AT1G23730.2	FragPipe, ProteinProspector	CLLF,CP,FL,FLPD,P,PT,SCLF,SP,SQ,SQSP,ST
AT1G23730	AT1G23730.1	TEFIENWIQICAPAK	168	182	AT1G23730.1,AT1G23730.2	FragPipe, ProteinProspector	CLLF,CP,CT,FL,FLPD,ND,P,PT,SCLF,SP,SQ,SQSP,SQV,ST
AT1G23730	AT1G23730.1	DCKDLSFE	188	195	AT1G23730.1,AT1G23730.2	FragPipe, ProteinProspector	ap,wt
AT1G23730	AT1G23730.1	DLSFEDQCTNCEK	191	203	AT1G23730.1,AT1G23730.2	FragPipe, ProteinProspector	CLLF,CP,CT,CTSAM,FL,FLPD,HY,IND,LFD,LFP,LFPT,ND,P,PT,SCLF,SP,SQ,SQSP,SQV,ST,B1,B3
AT1G23730	AT1G23730.1	GAHYDFVK	232	239	AT1G23730.1,AT1G23730.2	FragPipe, ProteinProspector	CLLF,CP,CT,CTSAM,FL,FLPD,LFD,LFP,LFPT,ND,P,PT,SCLF,SP,SQ,SQSP,SQV,ST,B3
AT1G23730	AT1G23730.1	DFVKGTF	236	242	AT1G23730.1,AT1G23730.2	FragPipe, ProteinProspector	ap,wt
AT1G23730	AT1G23730.1	DLWELDFKTTPAFALS	243	258	AT1G23730.1,AT1G23730.2	ProteinProspector	ap,wt
AT1G23740	AT1G23740.1	SPVYQINR	31	38	AT1G23740.1	FragPipe	B1,B3
AT1G23740	AT1G23740.1	DASIPKEMKAWVYS	71	84	AT1G23740.1	FragPipe, ProteinProspector	ap,wt
AT1G23740	AT1G23740.1	AWVYSDYGGVDVLK	80	93	AT1G23740.1	FragPipe, ProteinProspector	CC10,CC3,CLLF,CP,CT,CTSAM,EB,FL,FLPD,HY,IND,LFD,LFP,LFPT,ND,P,PT,RT,SCLF,SD,SDIMB,SP,SQ,SQSP,SQV,ST,B1,B2,B3
AT1G23740	AT1G23740.1	DYGGVDVLKLESNIVVPEIKE	85	105	AT1G23740.1	FragPipe, ProteinProspector	ap,wt
AT1G23740	AT1G23740.1	LESNIVVPEIKEDQVLIK	94	111	AT1G23740.1	FragPipe, ProteinProspector	CC10,CLLF,CP,CT,CTSAM,EB,FL,FLPD,HY,IND,LFD,LFP,LFPT,ND,PT,RTTP,SCLF,SD,SDIMB,SP,SQ,SQSP,SQV,ST
AT1G23740	AT1G23740.1	LESNIVVPEIK	94	104	AT1G23740.1	FragPipe, ProteinProspector	CLLF,CP,CT,CTSAM,EB,FL,FLPD,HY,IND,LFD,LFP,LFPT,ND,PT,RT,SCLF,SD,SDIMB,SP,SQ,SQSP,SQV,ST,B1,B3,B2
AT1G23740	AT1G23740.1	EDQVLIK	105	111	AT1G23740.1	FragPipe, ProteinProspector	CLLF,CP,CT,CTSAM,FL,FLPD,HY,IND,LFD,LFP,LFPT,ND,PT,RT,SCLF,SDIMB,SP,SQ,SQSP,SQV,ST,B1,B3
AT1G23740	AT1G23740.1	DQVLIKVVAAALNPV	106	120	AT1G23740.1	FragPipe, ProteinProspector	ap,wt
AT1G23740	AT1G23740.1	VVAAALNPVDAK	112	123	AT1G23740.1	FragPipe, ProteinProspector	CC10,CC3,CLLF,CP,CT,CTSAM,EB,FL,FLPD,HY,IND,LFD,LFP,LFPT,ND,PT,RT,RTTP,RTUZ,SCLF,SD,SDIMB,SP,SQ,SQSP,SQV,ST,B1,B2,B3
AT1G23740	AT1G23740.1	VVAAALNPVDAKR	112	124	AT1G23740.1	FragPipe, ProteinProspector	CLLF,CTSAM,IND,ND,B1,B2,B3
AT1G23740	AT1G23740.1	DAKRRQGKFKATDSPLPTVPGY	121	142	AT1G23740.1	FragPipe, ProteinProspector	ap,wt
AT1G23740	AT1G23740.1	FKATDSPLPTVPGYDVAGVVVK	129	150	AT1G23740.1	FragPipe, ProteinProspector	CLLF,CT,CTSAM,FL,FLPD,HY,IND,LFD,LFP,LFPT,ND,PT,SCLF,SD,SDIMB,SP,SQ,SQSP,SQV,ST
AT1G23740	AT1G23740.1	ATDSPLPTVPGYDVAGVVVK	131	150	AT1G23740.1	FragPipe, ProteinProspector	CC10,CC3,CIM,CLLF,CP,CT,CTSAM,EB,FL,FLPD,HY,IND,LFD,LFP,LFPT,ND,P,PT,RT,RTTP,RTUZ,SCLF,SD,SDIMB,SP,SQ,SQSP,SQV,ST,B1,B3
AT1G23740	AT1G23740.1	DSPLPTVPGY	133	142	AT1G23740.1	FragPipe, ProteinProspector	ap,wt
AT1G23740	AT1G23740.1	DSPLPTVPGYDVAGVVVKVGSAVK	133	156	AT1G23740.1	FragPipe, ProteinProspector	ap,wt
AT1G23740	AT1G23740.1	DVAGVVVKVGSAVK	143	156	AT1G23740.1	FragPipe, ProteinProspector	ap,wt
AT1G23740	AT1G23740.1	DVAGVVVKVGSAVKDLKEG	143	161	AT1G23740.1	FragPipe, ProteinProspector	wt
AT1G23740	AT1G23740.1	VGSAVKDLKEGDEVYANVSEK	151	171	AT1G23740.1	FragPipe	B1
AT1G23740	AT1G23740.1	DLKEGDEVYANVSEK	157	171	AT1G23740.1	FragPipe, ProteinProspector	CLLF,CP,CT,CTSAM,EB,FL,FLPD,HY,IND,LFD,LFP,LFPT,ND,PT,SCLF,SD,SDIMB,SP,SQ,SQSP,SQV,ST,B3
AT1G23740	AT1G23740.1	EGDEVYANVSEK	160	171	AT1G23740.1	FragPipe, ProteinProspector	CC10,CC3,CLLF,CP,CT,CTSAM,EB,FL,FLPD,HY,IND,LFD,LFP,LFPT,ND,PT,RT,RTTP,RTUZ,SCLF,SD,SDIMB,SP,SQ,SQSP,SQV,ST,B1,B2,B3
AT1G23740	AT1G23740.1	QFGSLAEYTAVEEK	178	191	AT1G23740.1	FragPipe, ProteinProspector	CC3,CLLF,CP,CT,CTSAM,EB,FL,FLPD,HY,IND,LFD,LFP,LFPT,ND,PT,SCLF,SP,SQ,SQSP,SQV,B1,B2,B3
AT1G23740	AT1G23740.1	LLALKPK	192	198	AT1G23740.1	FragPipe, ProteinProspector	CLLF,CP,CT,CTSAM,FL,FLPD,HY,IND,LFD,LFP,LFPT,ND,PT,SCLF,SD,SDIMB,SP,SQ,SQSP,SQV,ST
AT1G23740	AT1G23740.1	NIDFAQAAGLPLAIETADEGLVR	199	221	AT1G23740.1	FragPipe, ProteinProspector	CC3,CLLF,CP,CT,CTSAM,EB,FL,FLPD,HY,IND,LFD,LFP,LFPT,ND,P,PT,RT,RTTP,SCLF,SD,SDIMB,SP,SQ,SQSP,SQV,ST,B1,B2,B3
AT1G23740	AT1G23740.1	NIDFAQAAGLPLAIETADEGLVRTEFSAGK	199	228	AT1G23740.1	FragPipe, ProteinProspector	B1
AT1G23740	AT1G23740.1	TEFSAGK	222	228	AT1G23740.1	FragPipe, ProteinProspector	B1,B3,B2
AT1G23740	AT1G23740.1	SILVLNGAGGVGSLVIQLAK	229	248	AT1G23740.1	FragPipe, ProteinProspector	CLLF,CT,CTSAM,EB,FL,FLPD,HY,IND,LFD,LFP,LFPT,ND,SCLF,SP,SQ,SQSP,SQV,B1,B2
AT1G23740	AT1G23740.1	HVYGASK	249	255	AT1G23740.1	FragPipe, ProteinProspector	B1,B3
AT1G23740	AT1G23740.1	VAATASTEKLELVR	256	269	AT1G23740.1	FragPipe, ProteinProspector	CC10,CLLF,CP,CT,CTSAM,EB,FL,FLPD,HY,IND,LFD,LFP,LFPT,ND,PT,SCLF,SD,SDIMB,SP,SQ,SQSP,SQV,ST,B1,B3,B2
AT1G23740	AT1G23740.1	VAATASTEK	256	264	AT1G23740.1	FragPipe, ProteinProspector	B1,B2,B3
AT1G23740	AT1G23740.1	SLGADLAIDYTK	270	281	AT1G23740.1	FragPipe, ProteinProspector	CC10,CLLF,CP,CT,CTSAM,EB,FL,FLPD,HY,IND,LFD,LFP,LFPT,ND,PT,RT,RTTP,RTUZ,SCLF,SD,SDIMB,SP,SQ,SQSP,SQV,ST,B1,B3,B2
AT1G23740	AT1G23740.1	SLGADLAIDYTKENIEDLPDK	270	290	AT1G23740.1	FragPipe	SQV
AT1G23740	AT1G23740.1	DLAIDYTKENIE	274	285	AT1G23740.1	FragPipe, ProteinProspector	ap,wt
AT1G23740	AT1G23740.1	ENIEDLPDKYDVVFDAIGMCDK	282	303	AT1G23740.1	FragPipe, ProteinProspector	CC10,CC3,CLLF,CP,CT,CTSAM,EB,FL,FLPD,HY,IND,LFD,LFP,LFPT,ND,PT,RT,RTUZ,SCLF,SD,SDIMB,SP,SQ,SQSP,SQV,ST
AT1G23740	AT1G23740.1	ENIEDLPDK	282	290	AT1G23740.1	FragPipe, ProteinProspector	CLLF,CT,CTSAM,FLPD,HY,LFD,LFP,LFPT,SCLF,SQ,B1
AT1G23740	AT1G23740.1	YDVVFDAIGMCDK	291	303	AT1G23740.1	FragPipe	FLPD,B3
AT1G23740	AT1G23740.1	EGGKVVALTGAVTPPGFR	310	327	AT1G23740.1	FragPipe, ProteinProspector	B1,B2,B3
AT1G23740	AT1G23740.1	VVALTGAVTPPGFR	314	327	AT1G23740.1	FragPipe, ProteinProspector	CLLF,CT,CTSAM,EB,FL,FLPD,HY,IND,LFD,LFP,LFPT,ND,PT,RT,SCLF,SD,SDIMB,SP,SQ,SQSP,SQV,ST,B3
AT1G23740	AT1G23740.1	FVVTSNGDVLK	328	338	AT1G23740.1	FragPipe, ProteinProspector	CLLF,CP,CT,CTSAM,FL,FLPD,HY,IND,LFD,LFP,LFPT,ND,P,PT,SCLF,SP,SQ,SQV,ST,B1,B3,B2
AT1G23740	AT1G23740.1	FVVTSNGDVLKK	328	339	AT1G23740.1	FragPipe, ProteinProspector	CLLF,CT,CTSAM,EB,FL,FLPD,HY,IND,LFD,LFP,LFPT,ND,PT,SCLF,SD,SDIMB,SP,SQSP,SQV,ST
AT1G23740	AT1G23740.1	DVLKKLNPYIESGKVKPVV	335	353	AT1G23740.1	FragPipe, ProteinProspector	ap,wt
AT1G23740	AT1G23740.1	DVLKKLNPYIESGKVKPVVDPKGPFPFSRVA	335	365	AT1G23740.1	FragPipe, ProteinProspector	ap,wt
AT1G23740	AT1G23740.1	KLNPYIESGK	339	348	AT1G23740.1	FragPipe, ProteinProspector	CC10,CLLF,CP,CT,CTSAM,FL,FLPD,HY,IND,LFD,LFP,LFPT,ND,PT,RT,RTUZ,SCLF,SD,SDIMB,SP,SQ,SQSP,SQV,ST,B3
AT1G23740	AT1G23740.1	LNPYIESGK	340	348	AT1G23740.1	FragPipe, ProteinProspector	CLLF,CP,CT,CTSAM,EB,FL,FLPD,HY,IND,LFP,ND,RT,SCLF,SD,SP,SQSP,SQV,ST,B1,B2,B3
AT1G23740	AT1G23740.1	VKPVVDPK	349	356	AT1G23740.1	FragPipe, ProteinProspector	CT,IND,LFD,LFP,LFPT,SQ
AT1G23740	AT1G23740.1	DPKGPFPFSRVA	354	365	AT1G23740.1	FragPipe, ProteinProspector	ap,wt
AT1G23740	AT1G23740.1	GPFPFSR	357	363	AT1G23740.1	FragPipe, ProteinProspector	CLLF,CP,CT,CTSAM,EB,FL,FLPD,HY,IND,LFD,LFP,LFPT,ND,PT,SCLF,SDIMB,SP,SQ,SQSP,SQV,ST,B1,B2,B3
AT1G23740	AT1G23740.1	VADAFSYLETNHATGK	364	379	AT1G23740.1	FragPipe, ProteinProspector	CC10,CLLF,CP,CT,CTSAM,EB,FL,FLPD,HY,IND,LFD,LFP,LFPT,ND,PT,RT,RTUZ,SCLF,SD,SDIMB,SP,SQ,SQSP,SQV,B1,B2,B3
AT1G23740	AT1G23740.1	DAFSYLETNHATGKVVVYPIP	366	386	AT1G23740.1	ProteinProspector	ap,wt
AT1G23750	AT1G23750.1	VDQLRPGTSGHNVNVK	17	32	AT1G23750.1	FragPipe, ProteinProspector	CC10,CC3,CIM,CLLF,CP,CT,CTSAM,EB,FL,FLPD,HY,IND,LFD,LFP,LFPT,ND,P,PT,RT,RTTP,RTUZ,SD,SDIMB,SP,SQ,SQV,ST,B1
AT1G23750	AT1G23750.1	ISECIVGDETGVIVFTAR	55	72	AT1G23750.1,AT1G23750.2	FragPipe, ProteinProspector	EB,LFP,P,RTTP,SQ,ST,B1
AT1G23750	AT1G23750.1	NDQVDLMKEGSTVTLR	73	88	AT1G23750.1,AT1G23750.2	FragPipe	B1
AT1G23750	AT1G23750.1	EGSTVTLR	81	88	AT1G23750.1,AT1G23750.2	FragPipe, ProteinProspector	CT,CTSAM,FL,LFD,LFP,P,SD,SQ,B1,B2,B3
AT1G23750	AT1G23750.1	WGRVEVTEPASFK	106	118	AT1G23750.1,AT1G23750.2	FragPipe	B1,B3
AT1G23750	AT1G23750.1	VEVTEPASFK	109	118	AT1G23750.1,AT1G23750.2	FragPipe, ProteinProspector	CC3,CP,CT,CTSAM,EB,FL,FLPD,HY,LFD,LFP,LFPT,P,PT,RT,RTTP,RTUZ,SCLF,SD,SDIMB,SP,SQ,SQSP,ST,B1,B3
AT1G23750	AT1G23750.1	VKEDTNMSLIEYELVNVVE	119	137	AT1G23750.1,AT1G23750.2	ProteinProspector	CC3,EB,P,PT,RT,RTTP,SDIMB,ST
AT1G23750	AT1G23750.1	EDTNMSLIEYELVNVVE	121	137	AT1G23750.1,AT1G23750.2	ProteinProspector	P,B1
AT1G23750	AT1G23750.1	DTNMSLIEYELVNVVE	122	137	AT1G23750.1,AT1G23750.2	ProteinProspector	ap,wt
AT1G23760	AT1G23760.1	LASENALPDRLPDFCSAANLFCFPDLGPTLEK	80	111	AT1G23760.1	FragPipe	CIM
AT1G23760	AT1G23760.1	HSNDVKFSVYDQR	112	124	AT1G23760.1	FragPipe	P
AT1G23760	AT1G23760.1	FSVYDQR	118	124	AT1G23760.1	ProteinProspector	LFPT
AT1G23760	AT1G23760.1	KYSQNGNAVTDSFR	142	155	AT1G23760.1	FragPipe	SQSP
AT1G23760	AT1G23760.1	YSQNGNAVTDSFR	143	155	AT1G23760.1	ProteinProspector	RTUZ
AT1G23760	AT1G23760.1	DAAGHEDKFTGYADNSNVVEEK	160	181	AT1G23760.1	FragPipe	RTTP
AT1G23760	AT1G23760.1	FNSYGTSATGGSGDFK	182	197	AT1G23760.1	FragPipe, ProteinProspector	RTTP,RTUZ
AT1G23760	AT1G23760.1	NYQSGVNNPTTR	198	209	AT1G23760.1	FragPipe, ProteinProspector	RTTP,CIM
AT1G23760	AT1G23760.1	TYTHEANSGPGQSFTSYGK	226	244	AT1G23760.1	FragPipe, ProteinProspector	CP,FLPD,HY,SQ,SQV,ST
AT1G23760	AT1G23760.1	DNANVGDDSFSSYAK	314	328	AT1G23760.1	FragPipe	RTTP
AT1G23760	AT1G23760.1	SINPGSESFSGYGK	343	356	AT1G23760.1	FragPipe, ProteinProspector	CIM
AT1G23760	AT1G23760.1	ESMLKEGTLIWMPDIK	410	425	AT1G23760.1	FragPipe, ProteinProspector	CC3
AT1G23760	AT1G23760.1	EGTLIWMPDIK	415	425	AT1G23760.1	FragPipe	RTTP
AT1G23760	AT1G23760.1	ECERPPTVSETKR	474	486	AT1G23760.1	ProteinProspector	RTTP
AT1G23760	AT1G23760.1	VTKSVSCHQSLYPYLLYYCHSVPK	534	557	AT1G23760.1	FragPipe	LFPT
AT1G23760	AT1G23760.1	VYESDLLDPK	560	569	AT1G23760.1	FragPipe, ProteinProspector	RTTP
AT1G23770	AT1G23770.1	MDTGFADSNNDSSPGEGSK	1	19	AT1G23770.1	FragPipe	HY
AT1G23770	AT1G23770.1	NVLLEK	51	56	AT1G23770.1	ProteinProspector	B1
AT1G23770	AT1G23770.1	LLSVSLR	95	101	AT1G23770.1	FragPipe	CP,PT,SP
AT1G23770	AT1G23770.1	YTLPELITR	102	110	AT1G23770.1	FragPipe	RKD2
AT1G23770	AT1G23770.1	AGLESPPCLMLLPTELK	201	217	AT1G23770.1	FragPipe	CC3
AT1G23770	AT1G23770.1	AGLESPPCLMLLPTELKLK	201	219	AT1G23770.1	ProteinProspector	B1
AT1G23770	AT1G23770.1	LYTGDVDWK	264	272	AT1G23770.1	FragPipe	HY
AT1G23780	AT1G23780.1	ETLKLELADADTLHDLR	12	28	AT1G23780.1	FragPipe, ProteinProspector	CC10,CC3,CP,EB,FL,FLPD,HY,IND,LFD,LFPT,PT,RKD2,RTTP,RTUZ,SCLF,SD,SDIMB,SP,SQ,SQSP,SQV,ST,B1,B2
AT1G23780	AT1G23780.1	LELADADTLHDLR	16	28	AT1G23780.1	FragPipe, ProteinProspector	CC10,CIM,CLLF,CP,CT,CTSAM,EB,HY,IND,LFD,LFPT,ND,P,PT,RKD2,RT,RTTP,RTUZ,SCLF,SD,SDIMB,SQ,SQSP,B1,B3
AT1G23780	AT1G23780.1	LELADADTLHDLRR	16	29	AT1G23780.1	FragPipe, ProteinProspector	CC3,CIM,EB,RKD2,RTTP,B1,B3
AT1G23780	AT1G23780.1	INPTVPSSVHLSLNR	31	45	AT1G23780.1	FragPipe, ProteinProspector	CIM,EB,HY,RKD2,SCLF,SDIMB,SQ,CC3
AT1G23780	AT1G23780.1	KDELITPSPEDTLR	46	59	AT1G23780.1	FragPipe, ProteinProspector	CIM,CLLF,CT,CTSAM,EB,FL,HY,IND,LFD,LFP,LFPT,ND,PT,RKD2,RT,RTTP,RTUZ,SCLF,SDIMB,SQSP,B1,B2,B3
AT1G23780	AT1G23780.1	DELITPSPE	47	55	AT1G23780.1	FragPipe, ProteinProspector	ap,wt
AT1G23780	AT1G23780.1	DELITPSPEDTLR	47	59	AT1G23780.1	FragPipe, ProteinProspector	CC10,CC3,CIM,HY,RT,SCLF,SD,SQSP,B1
AT1G23780	AT1G23780.1	DTLRSLGLISG	56	66	AT1G23780.1	FragPipe	ap
AT1G23780	AT1G23780.1	LRDSETVASQSESNQTSVHDSIGFAEVDVVPDQAK	83	117	AT1G23780.1	FragPipe, ProteinProspector	CC10,CC3,CP,CT,CTSAM,EB,FL,HY,LFD,LFP,ND,PT,RKD2,RT,RTTP,RTUZ,SCLF,SD,SDIMB,SP,SQV
AT1G23780	AT1G23780.1	DSETVASQSESNQTSVH	85	101	AT1G23780.1	FragPipe, ProteinProspector	ap,wt
AT1G23780	AT1G23780.1	DSETVASQSESNQTSVHDSIGFAEVDVVPDQAK	85	117	AT1G23780.1	FragPipe, ProteinProspector	CP,EB,RKD2,RTTP,RTUZ,SCLF,SD,SDIMB
AT1G23780	AT1G23780.1	DPEGDISGMEGPEPM	126	140	AT1G23780.1	FragPipe, ProteinProspector	ap,wt
AT1G23780	AT1G23780.1	DISGMEGPEPM	130	140	AT1G23780.1	ProteinProspector	ap,wt
AT1G23780	AT1G23780.1	RLSEPFFLK	156	164	AT1G23780.1,AT1G23770.1	FragPipe, ProteinProspector	RKD2,SQV,B1,B3
AT1G23780	AT1G23780.1	LSEPFFLK	157	164	AT1G23780.1,AT1G23770.1	FragPipe, ProteinProspector	CC3,CIM,CLLF,CP,CT,EB,FL,FLPD,HY,IND,LFPT,ND,RKD2,RTTP,RTUZ,SCLF,SD,SDIMB,SP,SQ,SQSP,SQV,ST,B1,B3
AT1G23780	AT1G23780.1	ELLTVSLR	208	215	AT1G23780.1	FragPipe, ProteinProspector	CC3,CLLF,CP,CT,CTSAM,EB,FL,HY,IND,LFD,LFPT,ND,RKD2,RT,RTTP,RTUZ,SD,SDIMB,SP,SQ,ST
AT1G23780	AT1G23780.1	YTLPELIK	216	223	AT1G23780.1	FragPipe, ProteinProspector	CC10,CC3,CIM,CP,CTSAM,EB,FL,HY,IND,LFD,LFP,LFPT,PT,RKD2,RT,RTTP,RTUZ,SCLF,SP,SQ,SQSP,SQV,ST,B3
AT1G23780	AT1G23780.1	SKDTNTIESVSVK	224	236	AT1G23780.1	FragPipe, ProteinProspector	CC10,CC3,CIM,CLLF,CP,CT,CTSAM,EB,FL,FLPD,HY,IND,LFD,LFP,LFPT,ND,PT,RKD2,RT,RTTP,RTUZ,SCLF,SD,SDIMB,SP,SQ,SQV,ST
AT1G23780	AT1G23780.1	DTNTIESVSVK	226	236	AT1G23780.1	FragPipe, ProteinProspector	EB,HY,PT,RT,SCLF
AT1G23780	AT1G23780.1	FQNLGPVVVVYGTVGGSSGR	237	256	AT1G23780.1	FragPipe, ProteinProspector	CC10,CC3,CIM,CLLF,CP,CT,CTSAM,EB,FL,FLPD,HY,LFD,LFP,LFPT,ND,PT,RKD2,RT,RTTP,RTUZ,SCLF,SD,SDIMB,SP,SQ,SQSP,SQV,ST
AT1G23780	AT1G23780.1	FVPVIDLVMDTSTSDEEGSSSIYR	266	289	AT1G23780.1	FragPipe	B3
AT1G23780	AT1G23780.1	EVFMFWR	290	296	AT1G23780.1	FragPipe, ProteinProspector	CC10,CC3,CIM,CLLF,CP,CTSAM,EB,FL,HY,PT,RKD2,RTUZ,SD,SDIMB,ST
AT1G23780	AT1G23780.1	DRLVIPLLIGICDK	300	313	AT1G23780.1	FragPipe, ProteinProspector	CC10,CC3,RTTP,SQ
AT1G23780	AT1G23780.1	LVIPLLIGICDK	302	313	AT1G23780.1	FragPipe, ProteinProspector	CIM,CLLF,CP,EB,FL,FLPD,IND,LFD,LFP,LFPT,ND,RKD2,SCLF,SDIMB,SQ,SQV
AT1G23780	AT1G23780.1	AGLEPPPCLMR	314	324	AT1G23780.1	FragPipe, ProteinProspector	CIM,CP,LFPT,SQ,B1
AT1G23780	AT1G23780.1	YLASDNDLWK	354	363	AT1G23780.1	FragPipe, ProteinProspector	CLLF,CT,CTSAM,EB,IND,LFD,LFP,LFPT,ND,RKD2,RT,RTTP,RTUZ,SCLF,SQ,SQSP,B3
AT1G23780	AT1G23780.1	CLEEVNNFVVTEAGDSVNWK	366	385	AT1G23780.1	FragPipe, ProteinProspector	IND,RKD2,B1
AT1G23780	AT1G23780.1	DSVNWKARFATFWRQKQLAAAS	380	401	AT1G23780.1	FragPipe, ProteinProspector	ap
AT1G23780	AT1G23780.1	FATFWR	388	393	AT1G23780.1	ProteinProspector	CC10,CC3,CIM
AT1G23780	AT1G23780.1	QKQLAAASDTFWR	394	406	AT1G23780.1	FragPipe, ProteinProspector	B3
AT1G23780	AT1G23780.1	QLAAASDTFWR	396	406	AT1G23780.1	FragPipe, ProteinProspector	CTSAM,LFD,LFP,ND,RKD2,RT,RTTP,RTUZ,SDIMB,SP,SQ,B1,B3
AT1G23780	AT1G23780.1	IIGDPPFTWFNGDR	427	440	AT1G23780.1	FragPipe, ProteinProspector	CC10,CLLF,CP,CTSAM,RKD2,B3,RT
AT1G23780	AT1G23780.1	MHGSIGIHPGQSAR	441	454	AT1G23780.1	FragPipe, ProteinProspector	RKD2,SDIMB,ST
AT1G23780	AT1G23780.1	TWGQLFTPR	460	468	AT1G23780.1	FragPipe, ProteinProspector	LFPT
AT1G23790	AT1G23790.1	AALAPGILQKLIDGMK	2	17	AT1G23790.1	FragPipe	EB,PT,SP,ST
AT1G23790	AT1G23790.1	SSLLQVTDIVPIDLDEK	28	44	AT1G23790.1	FragPipe, ProteinProspector	CC3,CP,FL,HY,ST
AT1G23790	AT1G23790.1	QGFFIK	50	55	AT1G23790.1	ProteinProspector	B1
AT1G23790	AT1G23790.1	VSDSSHSIYVSLPSDQDDDVLSNK	56	79	AT1G23790.1	FragPipe	CC3,SQ
AT1G23790	AT1G23790.1	CSYGGGLLSKMAESPAAMMR	189	208	AT1G23790.1	FragPipe	SDIMB
AT1G23790	AT1G23790.1	KSCVVPPSSK	209	218	AT1G23790.1	FragPipe	P
AT1G23790	AT1G23790.1	ATAASLLEDER	260	270	AT1G23790.1	FragPipe	CC3
AT1G23790	AT1G23790.1	KSEDGSLILHEIQHNSIDQEK	381	401	AT1G23790.1	FragPipe	CC3,CP
AT1G23790	AT1G23790.1	SEDGSLILHEIQHNSIDQEK	382	401	AT1G23790.1	FragPipe	CC3
AT1G23790	AT1G23790.1	ILLK	408	411	AT1G23790.1	ProteinProspector	B1
AT1G23790	AT1G23790.1	SNDENKNPAVSLSGLGNTAR	417	436	AT1G23790.1	FragPipe	CC3
AT1G23790	AT1G23790.1	VVNWVEEEHSADNTK	483	497	AT1G23790.1	FragPipe	CC3,CP
AT1G23800	AT1G23800.1	YSNLAAAVENTITPPVK	34	50	AT1G23800.1,AT1G23800.2	FragPipe, ProteinProspector	CC10,P
AT1G23800	AT1G23800.1	VEHTQLLIGGR	51	61	AT1G23800.1,AT1G23800.2	FragPipe, ProteinProspector	CC10,CC3,CIM,CLLF,CP,CTSAM,EB,FL,HY,IND,LFD,LFP,LFPT,ND,P,PT,RT,RTTP,RTUZ,SCLF,SD,SDIMB,SP,SQ,SQSP,ST,B3
AT1G23800	AT1G23800.1	FVDAVSGK	62	69	AT1G23800.1,AT1G23800.2	FragPipe, ProteinProspector	CC10,CIM,CT,FL,HY,IND,ND,P,PT,RT,RTTP,RTUZ,SCLF,SDIMB,SQ,ST,B1,B3,CP
AT1G23800	AT1G23800.1	DAVSGKTFPTL	64	74	AT1G23800.1,AT1G23800.2	FragPipe, ProteinProspector	ap,wt
AT1G23800	AT1G23800.1	TFPTLDPRNGEVIAQVSEGDAEDVNR	70	95	AT1G23800.1,AT1G23800.2	FragPipe	CC10
AT1G23800	AT1G23800.1	DPRNGEVIAQVSEGDAE	75	91	AT1G23800.1,AT1G23800.2	FragPipe, ProteinProspector	ap,wt
AT1G23800	AT1G23800.1	NGEVIAQVSEGDAEDVNR	78	95	AT1G23800.1,AT1G23800.2	FragPipe, ProteinProspector	CC10,CC3,CLLF,CP,CT,CTSAM,EB,FL,FLPD,HY,IND,LFD,LFP,LFPT,ND,P,PT,RT,RTTP,RTUZ,SCLF,SD,SDIMB,SP,SQ,ST,B1
AT1G23800	AT1G23800.1	DVNRAVAAARKAF	92	104	AT1G23800.1,AT1G23800.2	FragPipe, ProteinProspector	wt
AT1G23800	AT1G23800.1	KAFDEGPWPK	102	111	AT1G23800.1,AT1G23800.2	FragPipe, ProteinProspector	CC10,CC3,CIM,CLLF,CP,EB,FL,HY,IND,ND,P,RKD2,RT,RTTP,RTUZ,SCLF,SD,SDIMB,SP,SQSP,ST
AT1G23800	AT1G23800.1	AFDEGPWPK	103	111	AT1G23800.1,AT1G23800.2	FragPipe, ProteinProspector	CC10,FL,IND,LFPT,P,RT,ST,B3,HY
AT1G23800	AT1G23800.1	FADLIEK	124	130	AT1G23800.1,AT1G23800.2	FragPipe, ProteinProspector	CC10,CC3,CIM,CP,CTSAM,EB,FL,HY,IND,LFD,LFP,LFPT,ND,P,PT,RKD2,RT,RTTP,RTUZ,SCLF,SD,SDIMB,SP,SQ,SQSP,ST,B1,B3,B2
AT1G23800	AT1G23800.1	HNDEIAALETWDNGKPYEQSAQIEVPMLAR	131	160	AT1G23800.1,AT1G23800.2	FragPipe, ProteinProspector	CC10,CC3,CIM,CP,EB,FL,HY,IND,LFPT,ND,P,PT,RT,RTTP,RTUZ,SCLF,SDIMB,SP,SQ,SQSP,ST
AT1G23800	AT1G23800.1	HNDEIAALETWDNGK	131	145	AT1G23800.1,AT1G23800.2	FragPipe	P,ST
AT1G23800	AT1G23800.1	DEIAALETW	133	141	AT1G23800.1,AT1G23800.2	FragPipe, ProteinProspector	ap,wt
AT1G23800	AT1G23800.1	PYEQSAQIEVPMLAR	146	160	AT1G23800.1,AT1G23800.2	FragPipe	P
AT1G23800	AT1G23800.1	DKIHGMTMPG	170	179	AT1G23800.1,AT1G23800.2	FragPipe	wt
AT1G23800	AT1G23800.1	LGPALACGNTVVLK	212	225	AT1G23800.1,AT1G23800.2	FragPipe, ProteinProspector	CC10,CIM,CP,CT,EB,FL,FLPD,HY,IND,LFD,LFP,LFPT,ND,P,PT,RT,RTTP,RTUZ,SP,SQ,SQV,ST,B1,B2,B3
AT1G23800	AT1G23800.1	TAEQTPLSALLVGK	226	239	AT1G23800.1,AT1G23800.2	FragPipe, ProteinProspector	CC10,CC3,CIM,CP,CTSAM,EB,FL,FLPD,HY,IND,LFD,LFP,LFPT,ND,P,PT,RKD2,RT,RTTP,RTUZ,SCLF,SD,SDIMB,SP,SQ,SQSP,ST,B1,B3,CLLF
AT1G23800	AT1G23800.1	LLHEAGLPDGVVNIVSGFGATAGAAIASHMDVDK	240	273	AT1G23800.1,AT1G23800.2	FragPipe, ProteinProspector	CC10,CIM,CLLF,CP,CTSAM,EB,FL,HY,IND,LFD,LFP,LFPT,ND,P,PT,RT,RTTP,RTUZ,SCLF,SDIMB,SP,SQ,ST
AT1G23800	AT1G23800.1	VAFTGSTDVGK	274	284	AT1G23800.1,AT1G23800.2	FragPipe, ProteinProspector	CC10,CC3,CIM,CP,EB,FL,HY,IND,LFPT,ND,P,PT,RT,RTTP,RTUZ,SCLF,SD,SDIMB,SP,SQ,SQSP,ST
AT1G23800	AT1G23800.1	IILELASK	285	292	AT1G23800.1,AT1G23800.2	FragPipe, ProteinProspector	CC10,FL,HY,IND,LFD,LFPT,ND,P,PT,RKD2,RT,SD,SP,ST,B1,B3
AT1G23800	AT1G23800.1	AVTLELGGK	297	305	AT1G23800.1,AT1G23800.2	FragPipe, ProteinProspector	CC10,CIM,CP,FL,FLPD,HY,ND,P,PT,RTTP,RTUZ,SCLF,SP,ST,B3
AT1G23800	AT1G23800.1	DEFVEKAKARALKRNVG	349	365	AT1G23800.1,AT1G23800.2	FragPipe, ProteinProspector	ap,wt
AT1G23800	AT1G23800.1	NVGDPFK	363	369	AT1G23800.1,AT1G23800.2	FragPipe, ProteinProspector	CC10,CIM,CP,EB,FL,HY,IND,LFD,LFPT,ND,P,PT,RKD2,RT,RTTP,RTUZ,SCLF,SD,SDIMB,SP,SQ,ST,B1,B3
AT1G23800	AT1G23800.1	NVGDPFKSGIEQGPQVDSEQFNK	363	385	AT1G23800.1	FragPipe, ProteinProspector	P
AT1G23800	AT1G23800.1	SGIEQGPQVDSEQFNK	370	385	AT1G23800.1	FragPipe, ProteinProspector	CC10,CC3,CIM,CLLF,CP,CT,CTSAM,EB,FL,FLPD,HY,IND,LFD,LFP,LFPT,ND,P,PT,RKD2,RT,RTTP,RTUZ,SCLF,SD,SDIMB,SP,SQ,SQSP,SQV,ST,B1,B3
AT1G23800	AT1G23800.1	HGVEAGATLQAGGDR	392	406	AT1G23800.1	FragPipe, ProteinProspector	CC10,CIM,CP,EB,FL,HY,LFPT,P,RKD2,RT,RTTP,RTUZ,SCLF,SP,SQ,ST,B1,ND
AT1G23800	AT1G23800.1	GYYIQPTVFSDVK	411	423	AT1G23800.1	FragPipe, ProteinProspector	CC10,P,RT,RTUZ,B1
AT1G23800	AT1G23800.1	DDMLIATDEIFGPVQTILK	424	442	AT1G23800.1	FragPipe, ProteinProspector	EB,IND,ND,P,RT,ST
AT1G23800	AT1G23800.1	FKDLDEVIAR	443	452	AT1G23800.1	FragPipe, ProteinProspector	CC10,CIM,CP,CTSAM,EB,FL,HY,IND,LFPT,ND,P,PT,RT,RTTP,SDIMB,SP,SQSP,SQV,ST,B1,B3
AT1G23800	AT1G23800.1	DLDEVIAR	445	452	AT1G23800.1	FragPipe, ProteinProspector	CC10,CC3,CIM,CP,EB,FL,HY,LFPT,ND,P,PT,RKD2,RT,RTTP,RTUZ,SCLF,SD,SDIMB,ST,B3
AT1G23800	AT1G23800.1	YGLAAGVFTQNLDTAHR	458	474	AT1G23800.1	FragPipe, ProteinProspector	CC10,CC3,CIM,CP,CTSAM,EB,FL,FLPD,HY,IND,LFD,LFPT,ND,P,PT,RKD2,RT,RTTP,RTUZ,SCLF,SD,SDIMB,SP,SQ,ST,B1,B2,B3
AT1G23800	AT1G23800.1	VGTVWINCFDVLDASIPFGGYK	481	502	AT1G23800.1	FragPipe, ProteinProspector	P,ST,B1
AT1G23800	AT1G23800.1	EKGIYSLNNYLQVK	509	522	AT1G23800.1	FragPipe, ProteinProspector	CC10,EB,FL,HY,IND,LFPT,ND,P,PT,RT,RTTP,RTUZ,SCLF,SD,SP,SQSP,ST
AT1G23800	AT1G23800.1	GIYSLNNYLQVK	511	522	AT1G23800.1	FragPipe, ProteinProspector	CC10,CC3,CIM,CLLF,CP,EB,FL,HY,IND,LFD,LFPT,ND,P,PT,RKD2,RT,RTTP,RTUZ,SD,SDIMB,SQ,ST,B1,B2,B3
AT1G23800	AT1G23800.1	AVVTSLKNPAWL	523	534	AT1G23800.1	ProteinProspector	CC10,CLLF,EB,FL,HY,IND,ND,P,PT,RKD2,RTTP,SDIMB,ST
AT1G23810	AT1G23810.1	MAGGSKSPASSLEDGK	1	16	AT1G23810.1	ProteinProspector	RTUZ
AT1G23810	AT1G23810.1	SVPRPEPTIDDATSYLIAVK	99	118	AT1G23810.1	FragPipe	P
AT1G23810	AT1G23810.1	EAFHDEPAKYEEMLK	119	133	AT1G23810.1	FragPipe, ProteinProspector	P
AT1G23810	AT1G23810.1	VEELMK	152	157	AT1G23810.1,AT1G24210.1,AT1G24250.1	ProteinProspector	CC10,EB,FL,ND,RKD2,RTTP,SCLF,SQSP,ST
AT1G23810	AT1G23810.1	FQGDGSQVVDSVLQIMR	184	200	AT1G23810.1,AT1G24250.1	FragPipe, ProteinProspector	P,ST
AT1G23820	AT1G23820.1	MDAKETSAT	1	9	AT1G23820.1	FragPipe, ProteinProspector	ap,wt
AT1G23820	AT1G23820.1	ETSATDLK	5	12	AT1G23820.1,AT1G23820.2	FragPipe, ProteinProspector	RT,B1,B3
AT1G23820	AT1G23820.1	ETSATDLKRPR	5	15	AT1G23820.1,AT1G23820.2	FragPipe, ProteinProspector	B1,B3,CIM,RKD2,RT,B2
AT1G23820	AT1G23820.1	RPREEDDNGGAATMETENGDQK	13	34	AT1G23820.1,AT1G23820.2	FragPipe, ProteinProspector	B1
AT1G23820	AT1G23820.1	PREEDDNGGAATMETENGDQK	14	34	AT1G23820.1,AT1G23820.2	FragPipe	HY,RTUZ
AT1G23820	AT1G23820.1	EEDDNGGAATMETENGDQK	16	34	AT1G23820.1,AT1G23820.2	FragPipe, ProteinProspector	CC10,CC3,CIM,CLLF,CP,CT,CTSAM,EB,FL,FLPD,HY,IND,LFD,LFP,LFPT,ND,P,PT,RKD2,RT,RTTP,RTUZ,SCLF,SD,SDIMB,SP,SQ,SQSP,ST,B1
AT1G23820	AT1G23820.1	EEDDNGGAATMETENGDQKK	16	35	AT1G23820.1,AT1G23820.2	FragPipe, ProteinProspector	CC10,CC3,CIM,CLLF,CP,CT,CTSAM,EB,FL,FLPD,HY,IND,LFD,LFP,LFPT,ND,P,PT,RKD2,RT,RTTP,RTUZ,SCLF,SD,SDIMB,SP,SQ,SQSP,SQV,ST
AT1G23820	AT1G23820.1	KEPACFSTVIPGWFSEMSPMWPGEAHSLK	35	63	AT1G23820.1,AT1G23820.2	FragPipe, ProteinProspector	CC10,CC3,CIM,CLLF,CP,CT,CTSAM,EB,FL,FLPD,HY,IND,LFD,LFP,LFPT,ND,P,PT,RKD2,RT,RTTP,RTUZ,SCLF,SP,SQ,SQSP,SQV,ST
AT1G23820	AT1G23820.1	EPACFSTVIPGWFSEMSPMWPGEAHSLK	36	63	AT1G23820.1,AT1G23820.2	FragPipe, ProteinProspector	CC10,CC3,CIM,CLLF,CP,CT,CTSAM,EB,FL,FLPD,HY,IND,LFD,LFP,LFPT,ND,P,PT,RT,RTTP,RTUZ,SCLF,SP,SQ,SQSP,SQV,ST
AT1G23820	AT1G23820.1	EPACFSTVIPGWFSEMSPMWPGEAHSLKVEK	36	66	AT1G23820.1,AT1G23820.2	FragPipe, ProteinProspector	CTSAM,EB,FL,FLPD,IND,PT,RTTP,SP,SQV,ST
AT1G23820	AT1G23820.2	AITMDAKETSATDLK	42	56	AT1G23820.2	ProteinProspector	FLPD,LFPT,SQ,SQSP
AT1G23820	AT1G23820.1	VLFQGK	67	72	AT1G23820.1,AT1G23820.2	ProteinProspector	B1,B2
AT1G23820	AT1G23820.1	SDYQDVIVFQSATYGK	73	88	AT1G23820.1,AT1G23820.2,AT1G70310.1	FragPipe, ProteinProspector	CC10,CC3,CIM,CLLF,CP,CT,CTSAM,EB,FL,FLPD,HY,IND,LFD,LFP,LFPT,ND,P,PT,RKD2,RT,RTTP,RTUZ,SCLF,SD,SDIMB,SP,SQ,SQSP,SQV,ST,B1,B3,B2
AT1G23820	AT1G23820.1	VLVLDGVIQLTER	89	101	AT1G23820.1,AT1G23820.2,AT1G70310.1	FragPipe, ProteinProspector	CC10,CC3,CIM,CLLF,CP,CT,CTSAM,EB,FL,FLPD,HY,IND,LFD,LFP,LFPT,ND,P,PT,RKD2,RT,RTTP,RTUZ,SCLF,SD,SDIMB,SP,SQ,SQSP,SQV,ST,B1,B3,B2
AT1G23820	AT1G23820.1	VLVLDGVIQLTERDECAYQEMITHLPLCSIPNPK	89	122	AT1G23820.1,AT1G23820.2	FragPipe, ProteinProspector	CC10,CLLF,CP,CT,CTSAM,EB,FL,FLPD,HY,IND,LFD,LFP,LFPT,ND,PT,RKD2,RTTP,SCLF,SP,SQ,SQSP,SQV,ST,B1
AT1G23820	AT1G23820.1	VLVLDGVIQLTERDECAYQEMITHLPLCSIPNPKK	89	123	AT1G23820.1,AT1G23820.2	FragPipe	B1
AT1G23820	AT1G23820.1	DGVIQLTER	93	101	AT1G23820.1,AT1G23820.2,AT1G70310.1	FragPipe, ProteinProspector	ap,wt
AT1G23820	AT1G23820.1	DECAYQEMITHLPLCSIPNPK	102	122	AT1G23820.1,AT1G23820.2	FragPipe, ProteinProspector	CC10,CC3,CIM,CLLF,CP,CT,CTSAM,EB,FL,FLPD,HY,IND,LFD,LFP,LFPT,ND,P,PT,RKD2,RT,RTTP,RTUZ,SCLF,SD,SDIMB,SP,SQ,SQSP,SQV,ST
AT1G23820	AT1G23820.1	KVLVIGGGDGGVLR	123	136	AT1G23820.1,AT1G23820.2,AT1G70310.1	FragPipe, ProteinProspector	CC10,CC3,CIM,CLLF,CP,CT,CTSAM,EB,FL,FLPD,HY,IND,LFD,LFP,LFPT,ND,P,PT,RKD2,RT,RTTP,RTUZ,SCLF,SD,SDIMB,SP,SQ,SQSP,SQV,ST,B3,B1,B2
AT1G23820	AT1G23820.1	VLVIGGGDGGVLR	124	136	AT1G23820.1,AT1G23820.2,AT1G70310.1	FragPipe, ProteinProspector	CC10,CC3,CIM,CLLF,CP,CT,CTSAM,EB,FL,FLPD,HY,IND,LFD,LFP,LFPT,ND,P,PT,RKD2,RT,RTTP,RTUZ,SCLF,SD,SDIMB,SP,SQ,SQSP,SQV,ST,B1,B2,B3
AT1G23820	AT1G23820.1	HASIEQIDMCEIDK	141	154	AT1G23820.1,AT1G23820.2	FragPipe, ProteinProspector	CC10,CC3,CIM,CLLF,CP,CT,CTSAM,EB,FL,FLPD,HY,IND,LFD,LFP,LFPT,ND,P,PT,RKD2,RT,RTTP,RTUZ,SCLF,SD,SDIMB,SP,SQ,SQSP,SQV,ST,B1,B2,B3
AT1G23820	AT1G23820.1	HASIEQIDMCEIDKMVVDVSK	141	161	AT1G23820.1,AT1G23820.2	FragPipe, ProteinProspector	CC10,CLLF,CTSAM,EB,FL,IND,LFPT,ND,PT,RKD2,RTTP,SP,SQSP,SQV
AT1G23820	AT1G23820.1	MVVDVSK	155	161	AT1G23820.1,AT1G23820.2	FragPipe, ProteinProspector	CC10,CC3,CIM,CP,CT,CTSAM,EB,FL,FLPD,HY,IND,LFD,LFP,LFPT,ND,P,PT,RKD2,RT,RTTP,RTUZ,SCLF,SD,SDIMB,SP,SQ,SQV,ST,B1,B3
AT1G23820	AT1G23820.1	DVSKQFFPDVAIGYE	158	172	AT1G23820.1,AT1G23820.2	FragPipe, ProteinProspector	ap,wt
AT1G23820	AT1G23820.1	QFFPDVAIGYEDPR	162	175	AT1G23820.1,AT1G23820.2	FragPipe, ProteinProspector	CC10,CC3,CIM,CLLF,CP,CT,CTSAM,EB,FL,FLPD,HY,IND,LFD,LFP,LFPT,ND,P,PT,RKD2,RT,RTTP,RTUZ,SCLF,SD,SDIMB,SP,SQ,SQSP,SQV,ST,B1,B2,B3
AT1G23820	AT1G23820.1	QFFPDVAIGYEDPRVNLVIGDGVAFLK	162	188	AT1G23820.1,AT1G23820.2	FragPipe	B1
AT1G23820	AT1G23820.1	DPRVNLVIG	173	181	AT1G23820.1,AT1G23820.2	FragPipe	ap,wt
AT1G23820	AT1G23820.1	VNLVIGDGVAFLK	176	188	AT1G23820.1,AT1G23820.2	FragPipe, ProteinProspector	CC10,CC3,CIM,CLLF,CP,CT,CTSAM,EB,FL,FLPD,HY,IND,LFD,LFP,LFPT,ND,P,PT,RKD2,RT,RTTP,RTUZ,SCLF,SD,SDIMB,SP,SQ,SQSP,SQV,ST,B1,B2,B3
AT1G23820	AT1G23820.1	DGVAFLKNAAEGSY	182	195	AT1G23820.1,AT1G23820.2	FragPipe, ProteinProspector	ap,wt
AT1G23820	AT1G23820.1	NAAEGSYDAVIVDSSDPIGPAK	189	210	AT1G23820.1,AT1G23820.2	FragPipe, ProteinProspector	CC10,CC3,CIM,CLLF,CP,CT,CTSAM,EB,FL,FLPD,HY,IND,LFD,LFP,LFPT,ND,P,PT,RKD2,RT,RTTP,RTUZ,SCLF,SD,SDIMB,SP,SQ,SQSP,SQV,ST,B1,B2,B3
AT1G23820	AT1G23820.1	DAVIVDSS	196	203	AT1G23820.1,AT1G23820.2,AT1G70310.1	FragPipe, ProteinProspector	ap,wt
AT1G23820	AT1G23820.1	ELFEKPFFQSVAR	211	223	AT1G23820.1,AT1G23820.2	FragPipe, ProteinProspector	CC10,CC3,CIM,CLLF,CP,CT,CTSAM,EB,FL,FLPD,HY,IND,LFD,LFP,LFPT,ND,P,PT,RKD2,RT,RTTP,RTUZ,SCLF,SD,SDIMB,SP,SQ,SQSP,SQV,ST,B1,B2,B3
AT1G23820	AT1G23820.1	PFFQSVAR	216	223	AT1G23820.1,AT1G23820.2	FragPipe	CTSAM,EB,LFPT,SP
AT1G23820	AT1G23820.1	ALRPGGVVCTQAESLWLHMDIIEDIVSNCR	224	253	AT1G23820.1,AT1G23820.2,AT1G70310.1	FragPipe, ProteinProspector	CC10,CC3,CIM,CLLF,CP,CT,CTSAM,EB,FL,FLPD,HY,IND,LFD,LFP,LFPT,ND,P,PT,RKD2,RT,RTTP,RTUZ,SCLF,SP,SQ,SQSP,SQV,ST,B1
AT1G23820	AT1G23820.1	PGGVVCTQAESLWLHMDIIEDIVSNCR	227	253	AT1G23820.1,AT1G23820.2,AT1G70310.1	FragPipe	SCLF
AT1G23820	AT1G23820.1	GSVNYAWTSVPTYPSGVIGFMLCSTEGPDVDFKHPLNPIDESSSK	258	302	AT1G23820.1	FragPipe	FL,HY,PT
AT1G23820	AT1G23820.1	HPLNPIDESSSK	291	302	AT1G23820.1	FragPipe, ProteinProspector	CC10,CC3,CIM,CLLF,CP,CT,CTSAM,EB,FL,FLPD,HY,IND,LFD,LFP,LFPT,ND,P,PT,RKD2,RT,RTTP,RTUZ,SCLF,SD,SDIMB,SP,SQ,SQSP,SQV,ST,B1,B2,B3
AT1G23820	AT1G23820.1	FYNAEIHSAAFCLPSFAK	309	326	AT1G23820.1	FragPipe, ProteinProspector	CC10,CC3,CIM,CLLF,CP,CT,CTSAM,EB,FL,FLPD,HY,IND,LFD,LFP,LFPT,ND,P,PT,RKD2,RT,RTTP,RTUZ,SCLF,SD,SDIMB,SP,SQ,SQSP,SQV,ST,B1,B2,B3
AT1G23830	AT1G23830.1	LSVIELLK	9	16	AT1G23830.1,AT1G23840.1	FragPipe, ProteinProspector	CC10,CC3,CLLF,CP,CTSAM,EB,FL,FLPD,HY,LFD,LFP,RKD2,SCLF,SQ
AT1G23830	AT1G23830.1	LLILGEDLPENDLILISEK	64	82	AT1G23830.1	FragPipe, ProteinProspector	HY,RT,RTUZ
AT1G23830	AT1G23830.1	EEPLGLLYLVER	124	135	AT1G23830.1	FragPipe, ProteinProspector	LFD,LFPT,RT,RTTP,RTUZ
AT1G23850	AT1G23850.1	MKIEEDLGFINILK	1	14	AT1G23850.1	FragPipe, ProteinProspector	CIM,HY,ND
AT1G23850	AT1G23850.1	IEEDLGFINILK	3	14	AT1G23850.1	FragPipe, ProteinProspector	CC10,CIM,CP,FL,FLPD,HY,IND,LFPT,ND,RTTP,SCLF,SQ
AT1G23850	AT1G23850.1	TVEICQNR	131	138	AT1G23850.1	FragPipe, ProteinProspector	CIM
AT1G23860	AT1G23860.1	TRVYVGNL	2	9	AT1G23860.1,AT1G23860.2,AT1G23860.3,AT1G23860.4	FragPipe, ProteinProspector	ap,wt
AT1G23860	AT1G23860.1	VTERELEDEFK	13	23	AT1G23860.1,AT1G23860.2,AT1G23860.3,AT1G23860.4	FragPipe, ProteinProspector	SDIMB,B3
AT1G23860	AT1G23860.1	VTERELEDEFKAFGVLR	13	29	AT1G23860.1,AT1G23860.2,AT1G23860.3,AT1G23860.4	FragPipe	B1
AT1G23860	AT1G23860.1	ELEDEFK	17	23	AT1G23860.1,AT1G23860.2,AT1G23860.3,AT1G23860.4	FragPipe, ProteinProspector	CC10,CC3,CIM,CLLF,CP,CT,CTSAM,EB,FL,FLPD,HY,IND,LFD,LFP,ND,P,PT,RKD2,RT,RTTP,RTUZ,SCLF,SD,SDIMB,SP,SQ,SQSP,SQV,ST,B1
AT1G23860	AT1G23860.1	ELEDEFKAFGVLR	17	29	AT1G23860.1,AT1G23860.2,AT1G23860.3,AT1G23860.4	FragPipe, ProteinProspector	EB,B1,B3,SDIMB
AT1G23860	AT1G23860.1	RPPGYAFLEFDDER	36	49	AT1G23860.1,AT1G23860.2,AT1G23860.3,AT1G23860.4	FragPipe, ProteinProspector	CC10,CC3,CIM,CLLF,CP,CT,CTSAM,EB,FL,FLPD,HY,IND,LFD,LFP,LFPT,ND,P,PT,RKD2,RT,RTTP,RTUZ,SCLF,SD,SDIMB,SP,SQ,SQSP,SQV,ST,B1,B3
AT1G23860	AT1G23860.1	RPPGYAFLEFDDERDALDAISALDR	36	60	AT1G23860.1,AT1G23860.2,AT1G23860.3,AT1G23860.4	FragPipe, ProteinProspector	B2,CC10,CC3,CLLF,FL,LFPT,PT,RKD2,RTTP,SD,SDIMB,SQSP
AT1G23860	AT1G23860.1	DALDAISALDR	50	60	AT1G23860.1,AT1G23860.2,AT1G23860.3,AT1G23860.4	FragPipe, ProteinProspector	CC10,CC3,CIM,CLLF,CP,CT,CTSAM,EB,FL,FLPD,HY,IND,LFD,LFP,LFPT,ND,PT,RKD2,RT,RTTP,RTUZ,SCLF,SD,SDIMB,SP,SQ,SQSP,SQV,ST,B1,B3
AT1G23860	AT1G23860.1	DALDAISALDRK	50	61	AT1G23860.1,AT1G23860.2,AT1G23860.3,AT1G23860.4	FragPipe, ProteinProspector	CIM,CTSAM,EB,IND,RKD2,SD,SDIMB,SQSP,ST,B1,B3,PT,SQV
AT1G23860	AT1G23860.1	RGGIEDSK	83	90	AT1G23860.1,AT1G23860.2,AT1G23860.3,AT1G23860.4	FragPipe	B2
AT1G23860	AT1G23860.1	CYECGELGHFAR	91	102	AT1G23860.1,AT1G23860.2,AT1G23860.3,AT1G23860.4	FragPipe, ProteinProspector	CC10,CC3,CIM,CLLF,CP,CT,CTSAM,FL,FLPD,HY,IND,LFD,LFP,LFPT,ND,P,PT,RKD2,RT,RTTP,RTUZ,SCLF,SP,SQ,SQSP,SQV,ST,B1,B2,B3
AT1G23860	AT1G23860.1	RSPDYGYAR	122	130	AT1G23860.1,AT1G23860.2,AT1G23860.3	FragPipe	B3
AT1G23860	AT1G23860.1	SPDYGYAR	123	130	AT1G23860.1,AT1G23860.2,AT1G23860.3	FragPipe	B3
AT1G23870	AT1G23870.1	VMTVPGIISELDGGYSDGSSDVNSSNSSR	30	58	AT1G23870.1	FragPipe, ProteinProspector	B1,B3
AT1G23870	AT1G23870.1	KIIVANMLPLQAK	61	73	AT1G23870.1	FragPipe, ProteinProspector	CIM,CT,CTSAM,PT,RKD2,RT,RTUZ
AT1G23870	AT1G23870.1	IIVANMLPLQAK	62	73	AT1G23870.1	FragPipe, ProteinProspector	CC10,CIM,HY,RKD2,RT,RTTP,SCLF,SQ,SQSP
AT1G23870	AT1G23870.1	LLLDFNCVPTFLPK	126	139	AT1G23870.1	FragPipe, ProteinProspector	CC10,CC3,CIM,CLLF,CP,CT,CTSAM,FL,FLPD,HY,IND,LFD,LFP,LFPT,ND,P,PT,RKD2,RT,RTTP,RTUZ,SCLF,SP,SQ,SQSP,SQV,ST,EB
AT1G23870	AT1G23870.1	FYLGFCK	145	151	AT1G23870.1,AT1G60140.1,AT1G60140.2,AT1G60140.3,AT1G60140.4,AT1G60140.5,AT1G60140.6	FragPipe, ProteinProspector	CC3,CIM,CLLF,CT,CTSAM,FL,FLPD,IND,LFD,LFP,LFPT,ND,RKD2,RT,RTTP,RTUZ,SQ,SQSP
AT1G23870	AT1G23870.1	TLPVRDDLLR	241	250	AT1G23870.1	FragPipe, ProteinProspector	CC10,CC3,CLLF,CTSAM,FL,HY,ND,RKD2,RTTP,SP,SQV,ST,B3
AT1G23870	AT1G23870.1	TVFIKILPVGIHMGR	296	310	AT1G23870.1	FragPipe	LFPT
AT1G23870	AT1G23870.1	ILPVGIHMGR	301	310	AT1G23870.1	FragPipe, ProteinProspector	CC10,CIM,CLLF,CP,CTSAM,FL,FLPD,HY,IND,LFP,LFPT,ND,P,PT,RKD2,RT,RTTP,RTUZ,SCLF,SP,SQ,SQSP
AT1G23870	AT1G23870.1	LESVLNLPSTAAK	311	323	AT1G23870.1	FragPipe, ProteinProspector	CC10,CC3,CIM,CP,CT,CTSAM,FL,HY,IND,LFD,LFPT,P,PT,RKD2,RT,RTTP,RTUZ,SDIMB,SP,SQSP,SQV,ST,B3
AT1G23870	AT1G23870.1	MKEIQEQFK	324	332	AT1G23870.1	FragPipe, ProteinProspector	CLLF,CT,CTSAM,FL,HY,IND,LFPT,ND,P,PT,RKD2,RT,RTTP,RTUZ,SCLF,SP,SQ,SQSP,ST
AT1G23870	AT1G23870.1	KLILGVDDMDIFK	335	347	AT1G23870.1,AT1G60140.1,AT1G60140.2,AT1G60140.3,AT1G60140.4,AT1G60140.5,AT1G60140.6	FragPipe, ProteinProspector	CC3,CIM,CP,HY,ND,P,PT,RKD2,RT,RTTP,RTUZ,ST
AT1G23870	AT1G23870.1	LILGVDDMDIFK	336	347	AT1G23870.1,AT1G60140.1,AT1G60140.2,AT1G60140.3,AT1G60140.4,AT1G60140.5,AT1G60140.6	FragPipe, ProteinProspector	CC10,CC3,CIM,CLLF,CP,CT,CTSAM,EB,FL,FLPD,HY,IND,LFD,LFP,ND,PT,RKD2,RT,RTTP,RTUZ,SCLF,SD,SDIMB,SP,SQ,SQSP,SQV,ST
AT1G23870	AT1G23870.1	LIAMER	353	358	AT1G23870.1	ProteinProspector	CIM,B1
AT1G23870	AT1G23870.1	LFETYWHMR	359	367	AT1G23870.1	FragPipe, ProteinProspector	CC3,CIM,CTSAM,FL,FLPD,HY,PT,RT,RTTP,SP,CLLF,CP,RKD2
AT1G23870	AT1G23870.1	LVLIQIVNPAR	370	380	AT1G23870.1,AT1G60140.1,AT1G60140.2,AT1G60140.3,AT1G60140.4,AT1G60140.5,AT1G60140.6	FragPipe, ProteinProspector	CC10,CC3,CIM,CLLF,CP,CT,CTSAM,EB,FL,FLPD,HY,IND,LFD,LFPT,ND,P,PT,RKD2,RT,RTTP,RTUZ,SCLF,SDIMB,SP,SQ,SQV,ST
AT1G23870	AT1G23870.1	YGSAGYQPVILIDR	404	417	AT1G23870.1	FragPipe, ProteinProspector	CC10,CC3,CIM,CLLF,CT,CTSAM,EB,FL,HY,ND,P,PT,RT,SDIMB,SP,B1,B3
AT1G23870	AT1G23870.1	TAYYAMADCCLVNAVR	425	440	AT1G23870.1	FragPipe, ProteinProspector	CIM,CLLF,CP,CT,CTSAM,FL,FLPD,HY,IND,ND,P,PT,RKD2,RT,RTTP,RTUZ,SQ,B3
AT1G23870	AT1G23870.1	YIICRQGTPGMDK	450	462	AT1G23870.1	FragPipe	SD
AT1G23870	AT1G23870.1	QGTPGMDKAMGISHDSAR	455	472	AT1G23870.1	FragPipe, ProteinProspector	SQ,SP
AT1G23870	AT1G23870.1	QGTPGMDK	455	462	AT1G23870.1	FragPipe	B3
AT1G23870	AT1G23870.1	AMGISHDSAR	463	472	AT1G23870.1	FragPipe	B3
AT1G23870	AT1G23870.1	TSMLVVSEFIGCSPSLSGAIR	473	493	AT1G23870.1	FragPipe, ProteinProspector	CC10,CC3,CIM,CLLF,CP,CT,CTSAM,EB,FL,FLPD,HY,IND,LFD,LFP,LFPT,ND,P,PT,RKD2,RT,RTTP,RTUZ,SCLF,SP,SQ,SQSP,SQV,ST,B3
AT1G23870	AT1G23870.1	VNPWDVDAVAEAVNLALTMGETEK	494	517	AT1G23870.1	FragPipe	B1
AT1G23870	AT1G23870.1	HYHYVSTHDVGYWAK	524	538	AT1G23870.1	FragPipe, ProteinProspector	CC10,CIM,CLLF,CP,CT,CTSAM,FL,FLPD,HY,IND,LFD,LFP,LFPT,ND,P,PT,RKD2,RT,RTTP,RTUZ,SCLF,SP,SQ,ST
AT1G23870	AT1G23870.1	KLSIDHIVSTYR	576	587	AT1G23870.1	FragPipe, ProteinProspector	CC3,CIM,FL,HY,P,PT,RKD2,RT
AT1G23870	AT1G23870.1	LSIDHIVSTYR	577	587	AT1G23870.1	FragPipe, ProteinProspector	EB,FLPD,HY,P,RKD2,RT,RTTP,RTUZ,SP
AT1G23870	AT1G23870.1	RAIFLDYDGTLVPESSIIK	592	610	AT1G23870.1	FragPipe, ProteinProspector	RTTP
AT1G23870	AT1G23870.1	AIFLDYDGTLVPESSIIK	593	610	AT1G23870.1	FragPipe, ProteinProspector	CC10,CC3,CIM,CLLF,CP,CT,CTSAM,EB,FL,FLPD,HY,IND,LFD,LFP,ND,P,PT,RKD2,RT,RTTP,RTUZ,SCLF,SDIMB,SP,SQ,SQSP,SQV,ST
AT1G23870	AT1G23870.1	TPNAEVLSVLK	611	621	AT1G23870.1	FragPipe, ProteinProspector	CC10,CC3,CIM,CP,CTSAM,FL,FLPD,ND,P,PT,RKD2,RT,RTTP,RTUZ,SCLF,SD,SQSP,ST,B3
AT1G23870	AT1G23870.1	NTVFVVSGR	629	637	AT1G23870.1	FragPipe, ProteinProspector	CIM,CTSAM,PT,RKD2,RT,RTUZ,ST,B1,B3
AT1G23870	AT1G23870.1	KEWETCYSSAEAEWK	668	682	AT1G23870.1	FragPipe, ProteinProspector	CC10,CC3,CP,CT,CTSAM,EB,FL,FLPD,HY,IND,LFD,LFP,P,PT,RKD2,RTTP,RTUZ,SCLF,SP,SQ,SQSP,SQV,ST
AT1G23870	AT1G23870.1	EWETCYSSAEAEWK	669	682	AT1G23870.1	FragPipe, ProteinProspector	CC3,CP,FL,FLPD,HY,IND,LFD,LFPT,P,PT,RKD2,RT,RTTP,RTUZ,SP,ST,SQV
AT1G23870	AT1G23870.1	TMVEPVMR	683	690	AT1G23870.1	FragPipe, ProteinProspector	CC10,CC3,CIM,RKD2,RT,RTUZ,SDIMB,B1,B3
AT1G23870	AT1G23870.1	SYMDATDGSTIEYK	691	704	AT1G23870.1	FragPipe, ProteinProspector	CC10,CC3,CIM,CLLF,CP,CT,CTSAM,FL,FLPD,HY,IND,LFD,LFP,LFPT,ND,P,PT,RKD2,RT,RTTP,RTUZ,SCLF,SD,SDIMB,SP,SQ,SQSP,SQV,ST,B1,B3
AT1G23870	AT1G23870.1	ESALVWHHQDADPDFGACQAK	705	725	AT1G23870.1	FragPipe, ProteinProspector	CC3,CLLF,CP,CT,CTSAM,FL,FLPD,HY,IND,LFD,LFP,LFPT,ND,P,PT,RKD2,RT,RTTP,RTUZ,SP,SQ,SQSP,SQV,ST
AT1G23870	AT1G23870.1	DPDFGACQAKELL	716	728	AT1G23870.1	FragPipe, ProteinProspector	ap,wt
AT1G23870	AT1G23870.1	ELLDHLESVLANEPVVVK	726	743	AT1G23870.1	FragPipe, ProteinProspector	CC10,CC3,CIM,CLLF,CP,CT,CTSAM,FL,FLPD,HY,IND,LFD,LFP,LFPT,ND,P,PT,RKD2,RT,RTTP,RTUZ,SCLF,SP,SQ,SQSP,SQV,ST,B1,B2
AT1G23870	AT1G23870.1	ELLDHLESVLANEPVVVKR	726	744	AT1G23870.1	FragPipe, ProteinProspector	CC10,CIM,CLLF,CTSAM,FL,FLPD,HY,ND,PT,RKD2,RTTP,SDIMB,SP,SQSP,SQV,ST
AT1G23870	AT1G23870.1	VIHQMVEDGNPPDMVMCIGDDR	765	786	AT1G23870.1	FragPipe, ProteinProspector	CC10,CC3,CIM,CLLF,CP,CT,CTSAM,FL,FLPD,HY,PT,RKD2,RT,RTTP,RTUZ,SP,SQ,EB,SD,SDIMB
AT1G23870	AT1G23870.1	DGNPPDMVMCIG	772	783	AT1G23870.1	FragPipe, ProteinProspector	ap,wt
AT1G23870	AT1G23870.1	SDEDMFESILSTVTNPDLPMPPEIFACTVGR	787	817	AT1G23870.1	FragPipe	B1
AT1G23870	AT1G23870.1	AKYFLDDVSDVLK	822	834	AT1G23870.1	FragPipe, ProteinProspector	CIM,HY,RKD2,SQV
AT1G23870	AT1G23870.1	YFLDDVSDVLK	824	834	AT1G23870.1	FragPipe, ProteinProspector	CIM,CLLF,CT,CTSAM,FL,HY,IND,LFD,LFP,LFPT,P,RKD2,RT,RTTP,SDIMB,SQ,SQV,B1,B3,B2
AT1G23880	AT1G23880.2	VKFENGYSVETVLDGSK	2	18	AT1G23880.2	FragPipe	CLLF
AT1G23880	AT1G23880.2	FENGYSVETVLDGSK	4	18	AT1G23880.2,AT1G23880.1	FragPipe, ProteinProspector	CC10,CC3,CIM,CP,CTSAM,HY,LFPT,RKD2
AT1G23880	AT1G23880.2	SLDAEFLQEQQQEK	348	361	AT1G23880.2,AT1G23880.1	FragPipe, ProteinProspector	CC10,CC3,CP,EB,FL,FLPD,RTUZ,CIM
AT1G23880	AT1G23880.1	AHQFVSYPYGYYS	533	545	AT1G23880.1,AT1G23880.2	ProteinProspector	EB
AT1G23890	AT1G23890.2	IVLEEGYEVTTVVDGHK	23	39	AT1G23890.2,AT1G23890.1	FragPipe, ProteinProspector	CIM,CT,LFP,RTUZ,SD,SDIMB,SQ
AT1G23890	AT1G23890.2	FAGDGSSGHVDGK	82	94	AT1G23890.2,AT1G23890.1	FragPipe, ProteinProspector	CC3,CIM,CP,CTSAM,EB,FLPD,IND,ND,P,PT,RT,RTTP,RTUZ,SCLF,SD,SDIMB,SP,SQ,B3
AT1G23890	AT1G23890.1	GFAVDAK	105	111	AT1G23890.1,AT1G23890.2	FragPipe	B3
AT1G23890	AT1G23890.2	KISSSGSVTTIAGGISK	126	142	AT1G23890.2,AT1G23890.1	FragPipe, ProteinProspector	CC10,CC3,CIM,CP,EB,FL,FLPD,IND,PT,RT,RTTP,SD,SQ,SQSP
AT1G23890	AT1G23890.2	ISSSGSVTTIAGGISK	127	142	AT1G23890.2,AT1G23890.1	FragPipe, ProteinProspector	CC10,CC3,CIM,CP,EB,FL,FLPD,HY,IND,LFD,ND,PT,RKD2,RT,RTTP,RTUZ,SD,SP,SQ,SQSP,ST
AT1G23890	AT1G23890.2	CCLLVSDHGNEMIR	169	182	AT1G23890.2,AT1G23890.1	FragPipe, ProteinProspector	CC10,CIM,CP,EB,FL,FLPD,P,RKD2,RTUZ,SQ,SQSP
AT1G23890	AT1G23890.2	HEEVNHLSFIMTWK	230	243	AT1G23890.2	FragPipe	SQV
AT1G23890	AT1G23890.1	SEPPLVHHDMEASPNQIGGTSSDLLLLH	234	261	AT1G23890.1	ProteinProspector	CIM,SQ
AT1G23890	AT1G23890.1	DMEASPNQIGGTSSDLLLLH	242	261	AT1G23890.1	ProteinProspector	ap,wt
AT1G23890	AT1G23890.2	NEETLPHATIDDIIK	363	377	AT1G23890.2	FragPipe, ProteinProspector	CC10,EB,PT,RT,RTTP,ST
AT1G23890	AT1G23890.2	VHVEEFSK	378	385	AT1G23890.2	FragPipe, ProteinProspector	CIM,CP,RKD2,RTUZ
AT1G23890	AT1G23890.2	MAEEDTVIHGSSSTE	386	400	AT1G23890.2	ProteinProspector	CC10,CIM,FLPD,HY,RKD2,RT,RTTP,RTUZ,SD
AT1G23900	AT1G23900.1	MNPFSSGTRLR	1	11	AT1G23900.1,AT1G23900.2	FragPipe, ProteinProspector	ap,wt
AT1G23900	AT1G23900.1	ALINEDDPHDR	39	49	AT1G23900.1,AT1G23900.2,AT1G23900.3,AT1G23935.1,AT1G23935.2,AT1G23935.3	FragPipe, ProteinProspector	CC10,CC3,CIM,CLLF,CP,CT,CTSAM,EB,FL,FLPD,HY,IND,LFD,LFP,LFPT,ND,P,PT,RKD2,RT,RTTP,RTUZ,SCLF,SD,SDIMB,SP,SQ,SQSP,SQV,ST,B1
AT1G23900	AT1G23900.1	ALINEDDPHDRHR	39	51	AT1G23900.1,AT1G23900.2,AT1G23900.3,AT1G23935.1,AT1G23935.2,AT1G23935.3	FragPipe, ProteinProspector	B1,FLPD,RTUZ
AT1G23900	AT1G23900.1	QDLNHSNQYVVGLALCALGNICSAEMAR	112	139	AT1G23900.1,AT1G23900.2,AT1G23900.3	FragPipe, ProteinProspector	CLLF,CTSAM,FLPD,IND,LFP,LFPT,ND,SCLF,SQ,SQSP
AT1G23900	AT1G23900.1	AALCSTR	160	166	AT1G23900.1,AT1G23900.2,AT1G23900.3,AT1G23935.1,AT1G23935.2,AT1G23935.3	FragPipe	B3
AT1G23900	AT1G23900.1	KVPDLAENFVNAAASLLK	170	187	AT1G23900.1,AT1G23900.2,AT1G23900.3	FragPipe, ProteinProspector	CC10,CC3,CIM,CLLF,CP,CT,CTSAM,EB,FL,FLPD,IND,LFD,LFP,LFPT,ND,P,PT,RKD2,RT,RTTP,RTUZ,SCLF,SD,SDIMB,SP,SQ,SQSP,SQV,ST
AT1G23900	AT1G23900.1	VPDLAENFVNAAASLLK	171	187	AT1G23900.1,AT1G23900.2,AT1G23900.3	FragPipe, ProteinProspector	CIM,CT,FL,FLPD,LFP,LFPT,ND,P,RKD2,RT,RTTP,RTUZ,SCLF,SQ,ST,CC10
AT1G23900	AT1G23900.1	CTEGLIK	219	225	AT1G23900.1,AT1G23900.2,AT1G23900.3,AT1G23935.1,AT1G23935.2,AT1G23935.3	FragPipe, ProteinProspector	ND,P,ST
AT1G23900	AT1G23900.1	DITNSAYQPEYDVAGITDPFLHIR	229	252	AT1G23900.1,AT1G23900.2,AT1G23900.3	FragPipe, ProteinProspector	CC10,CC3,CIM,CLLF,CP,CTSAM,EB,FL,FLPD,HY,IND,LFD,LFP,LFPT,P,PT,RKD2,RT,RTTP,RTUZ,SCLF,SD,SDIMB,SP,SQ,SQSP,SQV,ST,B1,B3
AT1G23900	AT1G23900.1	VLGQGDADASDLMTDILAQVATK	259	281	AT1G23900.1,AT1G23900.2,AT1G23900.3	FragPipe, ProteinProspector	CC10,CC3,CIM,CLLF,CP,CTSAM,EB,FL,FLPD,HY,IND,LFD,LFP,LFPT,ND,P,PT,RKD2,RT,RTTP,RTUZ,SCLF,SDIMB,SP,SQ,SQSP,SQV,ST,B1
AT1G23900	AT1G23900.1	VLAINILGR	311	319	AT1G23900.1,AT1G23900.2,AT1G23900.3	FragPipe, ProteinProspector	CC10,CC3,CIM,CLLF,CP,CT,CTSAM,EB,FL,FLPD,HY,IND,LFD,LFP,LFPT,ND,P,PT,RKD2,RT,RTTP,RTUZ,SCLF,SD,SDIMB,SP,SQ,SQSP,SQV,ST
AT1G23900	AT1G23900.1	YVALNMLMK	330	338	AT1G23900.1,AT1G23900.2,AT1G23900.3	FragPipe, ProteinProspector	CC10,CC3,CIM,CLLF,CP,CTSAM,EB,FL,IND,LFD,LFP,LFPT,ND,P,RKD2,RT,RTTP,RTUZ,SCLF,SD,SDIMB,SQ,SQSP,ST
AT1G23900	AT1G23900.1	AITFDDQAVQR	339	349	AT1G23900.1,AT1G23900.2,AT1G23900.3	FragPipe, ProteinProspector	CC10,CC3,CIM,CLLF,CP,CT,CTSAM,EB,FL,FLPD,HY,IND,LFD,LFP,LFPT,ND,P,PT,RKD2,RT,RTTP,RTUZ,SCLF,SD,SDIMB,SP,SQ,SQSP,SQV,ST,B1,B3
AT1G23900	AT1G23900.1	HRVTILECVK	350	359	AT1G23900.1,AT1G23900.2,AT1G23900.3	FragPipe	SQSP
AT1G23900	AT1G23900.1	VTILECVKDPDASIR	352	366	AT1G23900.1,AT1G23900.2,AT1G23900.3	FragPipe, ProteinProspector	CC10,CC3,CIM,CLLF,CP,CT,CTSAM,EB,FL,FLPD,HY,IND,LFD,LFP,ND,P,PT,RKD2,RT,RTTP,RTUZ,SCLF,SD,SDIMB,SP,SQ,SQSP,SQV,ST,B1,B3
AT1G23900	AT1G23900.1	VTILECVK	352	359	AT1G23900.1,AT1G23900.2,AT1G23900.3	FragPipe, ProteinProspector	CP,FL,HY,IND,P,RT,RTTP,SCLF
AT1G23900	AT1G23900.1	DPDASIR	360	366	AT1G23900.1,AT1G23900.2,AT1G23900.3	FragPipe	B3
AT1G23900	AT1G23900.1	RALELVTLLVNENNVTQLTK	368	387	AT1G23900.1,AT1G23900.2,AT1G23900.3	FragPipe, ProteinProspector	CC10,FL,FLPD,IND,ND,PT,RKD2,SCLF,SQSP,SQV,ST
AT1G23900	AT1G23900.1	ALELVTLLVNENNVTQLTK	369	387	AT1G23900.1,AT1G23900.2,AT1G23900.3	FragPipe, ProteinProspector	CC10,CC3,CIM,CLLF,CP,CT,CTSAM,EB,FL,FLPD,HY,IND,LFD,LFP,LFPT,ND,P,PT,RKD2,RT,RTTP,RTUZ,SCLF,SD,SDIMB,SP,SQ,SQSP,SQV,ST,B1,B3
AT1G23900	AT1G23900.1	ELIDYLEISDEDFKEDLSAK	388	407	AT1G23900.1,AT1G23900.2,AT1G23900.3	FragPipe, ProteinProspector	CC10,CC3,CLLF,CP,CT,CTSAM,EB,FL,FLPD,HY,IND,LFD,LFP,LFPT,ND,P,PT,RKD2,RT,RTTP,RTUZ,SCLF,SD,SDIMB,SP,SQ,SQSP,SQV,ST
AT1G23900	AT1G23900.1	ELIDYLEISDEDFK	388	401	AT1G23900.1,AT1G23900.2,AT1G23900.3	FragPipe, ProteinProspector	CP,CTSAM,EB,FL,HY,LFD,LFP,P,PT,RKD2,RT,RTTP,RTUZ,SCLF,SD,SP,ST,B1
AT1G23900	AT1G23900.1	ICFIVEK	408	414	AT1G23900.1,AT1G23900.2,AT1G23900.3	FragPipe, ProteinProspector	CC10,CC3,CIM,CLLF,CT,CTSAM,FL,FLPD,HY,IND,LFD,LFP,LFPT,ND,P,PT,RKD2,RT,RTTP,RTUZ,SDIMB,SQ,SQSP,SQV,ST
AT1G23900	AT1G23900.1	FSPEKLWYIDQMLK	415	428	AT1G23900.1,AT1G23900.2,AT1G23900.3	FragPipe	RKD2
AT1G23900	AT1G23900.1	SVLTYSEQETLVR	466	478	AT1G23900.1,AT1G23900.2,AT1G23900.3	FragPipe, ProteinProspector	CC10,CC3,CIM,CLLF,CP,CT,CTSAM,EB,FL,FLPD,HY,IND,LFD,LFP,LFPT,ND,P,PT,RKD2,RT,RTTP,RTUZ,SCLF,SDIMB,SP,SQ,SQSP,SQV,ST,B3
AT1G23900	AT1G23900.1	VAVWCIGEYGDLLVNNVGMLGIEDPITVTESDAVDVIEDAITR	479	521	AT1G23900.1,AT1G23900.2,AT1G23900.3	ProteinProspector	EB
AT1G23900	AT1G23900.1	HNSDSTTK	522	529	AT1G23900.1,AT1G23900.2,AT1G23900.3,AT1G23935.1,AT1G23935.2,AT1G23935.3	FragPipe	B3
AT1G23900	AT1G23900.1	AMALVALLK	530	538	AT1G23900.1,AT1G23900.2,AT1G23900.3	FragPipe, ProteinProspector	CC10,CC3,CIM,CLLF,CP,CT,CTSAM,EB,FL,FLPD,HY,IND,LFD,LFP,LFPT,ND,P,PT,RKD2,RT,RTTP,RTUZ,SCLF,SD,SDIMB,SP,SQ,SQSP,SQV,ST
AT1G23900	AT1G23900.1	LSSRFPSISER	539	549	AT1G23900.1,AT1G23900.2,AT1G23900.3	FragPipe	SDIMB,B1,B3
AT1G23900	AT1G23900.1	FPSISER	543	549	AT1G23900.1,AT1G23900.2,AT1G23900.3	FragPipe, ProteinProspector	CC10,CC3,CIM,CLLF,CP,CT,FL,HY,IND,LFD,LFP,ND,P,PT,RKD2,RTTP,RTUZ,SD,SDIMB,SP,SQ,SQSP,SQV,B3
AT1G23900	AT1G23900.1	IKDIIVK	550	556	AT1G23900.1,AT1G23900.2,AT1G23900.3,AT1G23935.1,AT1G23935.2,AT1G23935.3	FragPipe	CC3,CIM,CTSAM,HY,IND,LFD,LFP,LFPT,ND,P,PT,RT,SQSP,SQV,ST
AT1G23900	AT1G23900.1	QKGSLLLEMQQR	557	568	AT1G23900.1,AT1G23900.2,AT1G23900.3	FragPipe, ProteinProspector	IND,SQSP,B1,B3
AT1G23900	AT1G23900.1	GSLLLEMQQR	559	568	AT1G23900.1,AT1G23900.2,AT1G23900.3	FragPipe, ProteinProspector	CC10,CC3,CIM,CLLF,CP,CT,CTSAM,EB,FL,FLPD,HY,IND,LFD,LFP,LFPT,P,PT,RKD2,RT,RTTP,RTUZ,SCLF,SD,SDIMB,SP,SQ,SQSP,ST,B1,B3,SQV
AT1G23900	AT1G23900.1	AIEYNSIVDR	569	578	AT1G23900.1,AT1G23900.2,AT1G23900.3,AT1G23935.1,AT1G23935.2,AT1G23935.3	FragPipe, ProteinProspector	CC10,CLLF,CP,CT,CTSAM,EB,FL,IND,LFD,LFP,LFPT,PT,RKD2,RT,RTTP,RTUZ,B1,B2,B3,CC3,FLPD,HY,SCLF,SDIMB,SP,SQ,SQV,ST
AT1G23900	AT1G23900.1	SSLVDRMPVLDEATFNVR	584	601	AT1G23900.1,AT1G23900.2,AT1G23900.3,AT1G23935.1,AT1G23935.2,AT1G23935.3	FragPipe, ProteinProspector	ND,RKD2,SDIMB,B1,B3
AT1G23900	AT1G23900.1	SSLVDRMPVLDEATFNVRR	584	602	AT1G23900.1,AT1G23900.2,AT1G23900.3,AT1G23935.1,AT1G23935.2,AT1G23935.3	FragPipe	B1
AT1G23900	AT1G23900.1	MPVLDEATFNVR	590	601	AT1G23900.1,AT1G23900.2,AT1G23900.3,AT1G23935.1,AT1G23935.2,AT1G23935.3	FragPipe, ProteinProspector	CC10,CC3,CIM,CLLF,CP,CT,CTSAM,EB,FL,FLPD,HY,IND,LFD,LFP,LFPT,ND,P,PT,RKD2,RT,RTTP,RTUZ,SCLF,SD,SDIMB,SP,SQ,SQSP,SQV,ST,B1,B3
AT1G23900	AT1G23900.1	MPVLDEATFNVRR	590	602	AT1G23900.1,AT1G23900.2,AT1G23900.3,AT1G23935.1,AT1G23935.2,AT1G23935.3	FragPipe, ProteinProspector	B1
AT1G23900	AT1G23900.1	RAGSFPASVSTMAK	602	615	AT1G23900.1,AT1G23900.2,AT1G23900.3	FragPipe	P,RTTP
AT1G23900	AT1G23900.1	RAGSFPASVSTMAKPSVSLQNGVEK	602	626	AT1G23900.1,AT1G23900.2,AT1G23900.3	ProteinProspector	IND
AT1G23900	AT1G23900.1	AGSFPASVSTMAK	603	615	AT1G23900.1,AT1G23900.2,AT1G23900.3	FragPipe	CC10,CC3,CIM,CP,CTSAM,FL,FLPD,HY,IND,LFD,LFP,ND,P,RKD2,RT,RTTP,RTUZ,SCLF,SD,SP,SQ,ST
AT1G23900	AT1G23900.1	AGSFPASVSTMAKPSVSLQNGVEK	603	626	AT1G23900.1,AT1G23900.2,AT1G23900.3	FragPipe, ProteinProspector	CC10,EB,FLPD,IND,ND,P,RKD2,RTTP,SCLF,SD,SQSP
AT1G23900	AT1G23900.1	PSVSLQNGVEK	616	626	AT1G23900.1,AT1G23900.2,AT1G23900.3	FragPipe	CLLF,CTSAM,FL,IND,LFD,LFP,LFPT,P,RTTP,SDIMB,SQ
AT1G23900	AT1G23900.1	DIMAAPSPSGTDFLQ	642	656	AT1G23900.1,AT1G23900.2,AT1G23900.3	FragPipe, ProteinProspector	ap,wt
AT1G23900	AT1G23900.1	DILSIGTPSPAQNSTSSIGLLSIA	685	708	AT1G23900.1,AT1G23900.2,AT1G23900.3	FragPipe	ap,wt
AT1G23900	AT1G23900.1	DVNNNPSIAL	709	718	AT1G23900.1,AT1G23900.2,AT1G23900.3	FragPipe, ProteinProspector	ap,wt
AT1G23900	AT1G23900.1	DTLSSPAPPHVATTSSTGMF	719	738	AT1G23900.1,AT1G23900.2,AT1G23900.3	FragPipe, ProteinProspector	ap,wt
AT1G23900	AT1G23900.1	EATNGPAYAPIVAYESSSLK	751	770	AT1G23900.1,AT1G23900.2,AT1G23900.3	FragPipe, ProteinProspector	CC10,CC3,CIM,CLLF,CP,CT,CTSAM,EB,FL,FLPD,HY,IND,LFD,LFP,LFPT,ND,P,PT,RKD2,RT,RTTP,RTUZ,SCLF,SD,SP,SQ,SQSP,SQV,ST,B3
AT1G23900	AT1G23900.1	IEFTFSK	771	777	AT1G23900.1,AT1G23900.2,AT1G23900.3	FragPipe, ProteinProspector	CC10,CC3,CIM,CLLF,CP,CT,CTSAM,EB,FL,FLPD,HY,IND,LFD,LFP,LFPT,ND,P,PT,RKD2,RT,RTTP,RTUZ,SCLF,SD,SDIMB,SP,SQ,SQSP,SQV,ST,B3
AT1G23900	AT1G23900.1	TPGNLQTTNVQATFTNLSPNTFTDFIFQAAVPK	778	810	AT1G23900.1,AT1G23900.2,AT1G23900.3	FragPipe	B1,B2
AT1G23900	AT1G23900.1	FLQLHLDPASSNTLLASGSGAITQNLR	811	837	AT1G23900.1,AT1G23900.2,AT1G23900.3	FragPipe, ProteinProspector	CC10,CC3,CIM,CLLF,CP,CT,CTSAM,EB,FL,FLPD,HY,IND,LFD,LFP,LFPT,ND,P,PT,RKD2,RT,RTTP,RTUZ,SCLF,SD,SDIMB,SP,SQ,SQSP,SQV,ST,B1,B2,B3
AT1G23900	AT1G23900.1	FLQLHLDPASSNTLLASGSGAITQNLRVTNSQQGK	811	845	AT1G23900.1,AT1G23900.2,AT1G23900.3	FragPipe	RKD2
AT1G23900	AT1G23900.1	VTNSQQGK	838	845	AT1G23900.1,AT1G23900.2,AT1G23900.3	FragPipe	B3
AT1G23900	AT1G23900.1	LNGKDVLEEGQVSNFPR	858	874	AT1G23900.1,AT1G23900.2,AT1G23900.3	FragPipe, ProteinProspector	CC10,CIM,CLLF,EB,FL,IND,ND,P,PT,RTTP,RTUZ,SCLF,SP,SQ,SQSP,SQV,B1,B3
AT1G23900	AT1G23900.1	DVLEEGQVSNFPR	862	874	AT1G23900.1,AT1G23900.2,AT1G23900.3	FragPipe, ProteinProspector	CC10,CC3,CIM,CLLF,CP,CT,CTSAM,EB,FL,FLPD,HY,IND,LFD,LFP,LFPT,ND,P,PT,RKD2,RT,RTTP,RTUZ,SCLF,SD,SDIMB,SP,SQ,SQSP,SQV,ST,B1,B3
AT1G23935	AT1G23935.1	SEVISICDIELICK	22	35	AT1G23935.1,AT1G23935.2,AT1G23935.3	FragPipe, ProteinProspector	CP,FL
AT1G23935	AT1G23935.1	IIDVLVEYLNTEKPVECDAVQEVFMAMVHVDK	44	75	AT1G23935.1,AT1G23935.2,AT1G23935.3	ProteinProspector	LFP
AT1G23935	AT1G23935.1	EASLTAMLNHLANFK	76	90	AT1G23935.1,AT1G23935.2,AT1G23935.3	FragPipe, ProteinProspector	CP,RTTP,SQ
AT1G23935	AT1G23935.1	NKLPIFIELALYK	96	108	AT1G23935.1,AT1G23935.2,AT1G23935.3	FragPipe, ProteinProspector	RT,RTTP,SQ
AT1G23935	AT1G23935.1	ESEADLQR	127	134	AT1G23935.1,AT1G23935.2,AT1G23935.3	FragPipe, ProteinProspector	FLPD,IND,RTUZ,ND
AT1G23935	AT1G23935.1	LAQYFETK	135	142	AT1G23935.1,AT1G23935.2,AT1G23935.3	FragPipe	SQ
AT1G23935	AT1G23935.1	AGLDTFDVSDAHYVDR	143	158	AT1G23935.1,AT1G23935.2,AT1G23935.3	FragPipe, ProteinProspector	CP,CTSAM,HY,IND,LFD,LFP,LFPT,RTTP,RTUZ,SDIMB,SQ
AT1G23935	AT1G23935.1	YFEFMNR	179	185	AT1G23935.1,AT1G23935.2,AT1G23935.3	FragPipe, ProteinProspector	RTUZ
AT1G23935	AT1G23935.1	SLAEMSSDTTAQAAGQMLPSIIELLK	206	231	AT1G23935.1,AT1G23935.2,AT1G23935.3	FragPipe	SQSP
AT1G23935	AT1G23935.1	APAAATDFCNEEFMLR	263	278	AT1G23935.1,AT1G23935.2,AT1G23935.3	FragPipe, ProteinProspector	CP,CT,HY,PT,RTUZ,SP,SQ,ST
AT1G23935	AT1G23935.1	VLEAEKYEK	304	312	AT1G23935.1	FragPipe, ProteinProspector	FL,HY,IND,LFPT,ND,RT,RTTP
AT1G23935	AT1G23935.1	SCNNILAIR	337	345	AT1G23935.1	FragPipe	B3
AT1G23935	AT1G23935.1	KALLTSYTDSTCPIAPIR	365	382	AT1G23935.1	FragPipe	LFPT
AT1G23935	AT1G23935.1	ALLTSYTDSTCPIAPIR	366	382	AT1G23935.1	FragPipe, ProteinProspector	FL,FLPD,HY,LFPT,PT,RTTP,SP,SQ
AT1G23935	AT1G23935.1	SDALESVSK	383	391	AT1G23935.1,AT1G23935.2,AT1G23935.3	FragPipe, ProteinProspector	RT,RTUZ,ST
AT1G23935	AT1G23935.1	LNLDDTGICDLTDK	395	408	AT1G23935.1,AT1G23935.2,AT1G23935.3	FragPipe, ProteinProspector	CIM,RTUZ,SQ
AT1G23935	AT1G23935.1	QVQSILDYSK	409	418	AT1G23935.1,AT1G23935.2,AT1G23935.3	FragPipe, ProteinProspector	FLPD,RT,RTTP,CP
AT1G23935	AT1G23935.1	KSDLSFLETAGEQGR	447	461	AT1G23935.1,AT1G23935.2,AT1G23935.3	FragPipe, ProteinProspector	CP,FL,LFD,SQ
AT1G23935	AT1G23935.1	SDLSFLETAGEQGR	448	461	AT1G23935.1,AT1G23935.2,AT1G23935.3	FragPipe, ProteinProspector	CP,EB,LFD,LFPT,RT,RTTP,RTUZ,SDIMB,SP
AT1G23935	AT1G23935.1	KTLPLCPWYLCAFCEPEK	495	512	AT1G23935.1,AT1G23935.2,AT1G23935.3	FragPipe	CP
AT1G23935	AT1G23935.1	LGEEEILDR	513	521	AT1G23935.1,AT1G23935.2,AT1G23935.3	FragPipe, ProteinProspector	CP,CT,CTSAM,FL,FLPD,HY,PT,RT,RTTP,RTUZ,SD,SQ
AT1G23935	AT1G23935.1	VHHCYGGTIEK	535	545	AT1G23935.1,AT1G23935.2,AT1G23935.3	FragPipe, ProteinProspector	CP,FL,FLPD,HY,PT,SP,ST
AT1G23935	AT1G23935.1	ALCHVQSHGIPR	546	557	AT1G23935.1,AT1G23935.2,AT1G23935.3	FragPipe, ProteinProspector	CP,FLPD,RT,RTTP,SQ
AT1G23935	AT1G23935.1	DVVTNFLCTDYHPPSADEPDMER	558	580	AT1G23935.1,AT1G23935.2,AT1G23935.3	FragPipe, ProteinProspector	FLPD,IND,RTUZ
AT1G23935	AT1G23935.1	DVVEALQK	594	601	AT1G23935.1,AT1G23935.2,AT1G23935.3	FragPipe	SQ
AT1G23935	AT1G23935.1	QQIVGADLLNYSQLMMTSGK	602	621	AT1G23935.1,AT1G23935.2,AT1G23935.3	FragPipe, ProteinProspector	CP,CTSAM,FL,FLPD,PT,RT,RTUZ,SP,SQ
AT1G23935	AT1G23935.1	MSNGTLVADYGYAYVSIEVQYMPVGASDLK	658	687	AT1G23935.1,AT1G23935.2,AT1G23935.3	ProteinProspector	PT
AT1G23935	AT1G23935.1	IRGSDHPMHLLTNFIIVDMVEADENDR	691	717	AT1G23935.1,AT1G23935.2,AT1G23935.3	ProteinProspector	RTTP
AT1G23935	AT1G23935.2	SRTEDPTMQVK	704	714	AT1G23935.2	FragPipe, ProteinProspector	RTTP
AT1G23935	AT1G23935.2	TEDPTMQVK	706	714	AT1G23935.2	FragPipe	RTUZ
AT1G23935	AT1G23935.2	DPTMQVKESDAVG	708	720	AT1G23935.2	FragPipe	wt
AT1G23935	AT1G23935.1	DPTMVKESDAVG	759	770	AT1G23935.1,AT1G23935.3	FragPipe, ProteinProspector	wt
AT1G23935	AT1G23935.1	ESDAVGDTGDAISR	765	778	AT1G23935.1,AT1G23935.2,AT1G23935.3	FragPipe, ProteinProspector	CC3,CIM,CP,CTSAM,LFD,LFPT,RTTP,RTUZ,SD,SQ
AT1G23935	AT1G23935.1	VMELVALVK	787	795	AT1G23935.1,AT1G23935.2,AT1G23935.3	FragPipe, ProteinProspector	SD
AT1G23935	AT1G23935.1	IGYLGLMLMLVTK	998	1010	AT1G23935.1,AT1G23935.2,AT1G23935.3	ProteinProspector	CIM
AT1G23935	AT1G23935.1	KVPDLVENFVNADASLLK	1072	1089	AT1G23935.1,AT1G23935.2,AT1G23935.3	FragPipe	CP,RTUZ
AT1G23935	AT1G23935.1	MAELDEAVFNVR	1264	1275	AT1G23935.1,AT1G23935.2,AT1G23935.3	FragPipe, ProteinProspector	CP,RTTP,RTUZ
AT1G23950	AT1G23950.1	TTEANSTAEEGYSVQR	2	17	AT1G23950.1,AT1G23950.2,AT1G23950.3,AT1G23950.4,AT1G23950.5	FragPipe, ProteinProspector	ap,CC3,EB,RKD2,SD,B1
AT1G23950	AT1G23950.2	HYPFPVLVK	57	65	AT1G23950.2,AT1G23950.1,AT1G23950.3,AT1G23950.4,AT1G23950.5	FragPipe, ProteinProspector	CC3,CTSAM,FLPD,LFPT,SCLF,SQ
AT1G23950	AT1G23950.2	GTSFQLATLMK	80	90	AT1G23950.2,AT1G23950.1,AT1G23950.3,AT1G23950.4,AT1G23950.5	FragPipe, ProteinProspector	CC3,CIM,EB,SD
AT1G23950	AT1G23950.2	VDEQQFGSLDINCSIARPK	125	143	AT1G23950.2,AT1G23950.1,AT1G23950.3,AT1G23950.4,AT1G23950.5	FragPipe, ProteinProspector	CC10,CC3,CIM,CLLF,EB,FLPD,HY,IND,LFP,LFPT,ND,RKD2,RTTP,SCLF,SQ,B3
AT1G23950	AT1G23950.2	VDEQQFGSLDINCSIAR	125	141	AT1G23950.2,AT1G23950.1,AT1G23950.3,AT1G23950.4,AT1G23950.5	FragPipe	CC3,CP,CTSAM,FL,FLPD,HY,PT,RKD2,RT,RTUZ,SCLF,SQ,ST
AT1G23950	AT1G23950.2	HEGDLLEVSTETPFMPHFHGGALGDGIFK	144	172	AT1G23950.2,AT1G23950.1,AT1G23950.4	FragPipe, ProteinProspector	CC10,CC3,CP,FL,FLPD,RKD2,RTTP,SQSP
AT1G23950	AT1G23950.1	DGIFKVELPDCLS	168	180	AT1G23950.1,AT1G23950.2,AT1G23950.3,AT1G23950.4	FragPipe	ap,wt
AT1G23950	AT1G23950.2	VELPDCLSDTALNELAGAVLR	173	193	AT1G23950.2,AT1G23950.1,AT1G23950.3,AT1G23950.4	FragPipe	CP
AT1G23950	AT1G23950.1	DTALNELAGAVLRGELPEHVF	181	201	AT1G23950.1,AT1G23950.2,AT1G23950.3,AT1G23950.4,AT1G23950.5	FragPipe, ProteinProspector	ap
AT1G23950	AT1G23950.2	GELPEHVFDDALYAR	194	208	AT1G23950.2,AT1G23950.1,AT1G23950.3,AT1G23950.4,AT1G23950.5	FragPipe, ProteinProspector	CC10,CC3,CIM,CLLF,CP,CT,CTSAM,EB,FL,FLPD,HY,IND,LFD,LFP,LFPT,ND,PT,RKD2,RT,RTTP,RTUZ,SCLF,SD,SDIMB,SP,SQ,SQSP,SQV,ST,B1,B3
AT1G23950	AT1G23950.2	AGGIFQGELPDWPSDDVLNDGKR	209	231	AT1G23950.2,AT1G23950.1,AT1G23950.3,AT1G23950.4,AT1G23950.5	FragPipe, ProteinProspector	CC10,CC3,CIM,CLLF,CP,CT,CTSAM,FL,FLPD,HY,IND,LFD,LFP,LFPT,PT,RKD2,RT,SCLF,SD,SDIMB,SP,SQ,SQV,ST,B1
AT1G23950	AT1G23950.2	AGGIFQGELPDWPSDDVLNDGK	209	230	AT1G23950.2,AT1G23950.1,AT1G23950.3,AT1G23950.4,AT1G23950.5	FragPipe, ProteinProspector	CC3,CP,SCLF
AT1G23950	AT1G23950.2	SISIKPEVLSK	260	270	AT1G23950.2,AT1G23950.3,AT1G23950.5	FragPipe, ProteinProspector	CIM,CP,RKD2,SCLF,SQ
AT1G23950	AT1G23950.2	VAIETATKDEEPSNER	276	291	AT1G23950.2,AT1G23950.3,AT1G23950.5,AT1G23970.1,AT1G23970.2	FragPipe, ProteinProspector	CC10,CC3,CIM,CP,CTSAM,EB,FL,FLPD,HY,IND,LFPT,ND,P,PT,RKD2,RT,RTTP,SCLF,SD,SDIMB,SP,SQ,SQSP,SQV,ST,B1
AT1G23950	AT1G23950.2	AHVYITFK	297	304	AT1G23950.2,AT1G23950.3,AT1G23950.5	FragPipe, ProteinProspector	CP,FL,HY,ND,RTTP,SD,SDIMB,SQV
AT1G23950	AT1G23950.2	VFEIGEHVER	315	324	AT1G23950.2,AT1G23950.3,AT1G23950.5	FragPipe, ProteinProspector	CC10,CC3,CIM,CLLF,CP,CT,CTSAM,EB,FL,FLPD,HY,IND,LFD,LFP,LFPT,ND,PT,RKD2,RT,RTTP,RTUZ,SCLF,SD,SDIMB,SP,SQ,SQSP,SQV,B1,B3
AT1G23950	AT1G23950.2	GDLTLK	336	341	AT1G23950.2,AT1G23950.3,AT1G23950.5,AT1G23970.1,AT1G23970.2	ProteinProspector	B1
AT1G23950	AT1G23950.2	LCGGQYIK	344	351	AT1G23950.2,AT1G23950.3,AT1G23950.5,AT1G23970.1,AT1G23970.2	FragPipe, ProteinProspector	RTTP,SCLF,SQ,SQSP,B1,B3
AT1G23960	AT1G23960.1	ATDDFFSLQR	2	11	AT1G23960.1,AT1G23960.2	FragPipe, ProteinProspector	CC10,CIM,CP,IND,LFPT,P,PT,RTTP,SCLF,SQSP,SQV,ST,B1,B3
AT1G23960	AT1G23960.1	QVAESDGFDIESVQIPPSMYGR	16	37	AT1G23960.1,AT1G23960.2	FragPipe, ProteinProspector	CC3,CP,EB,FL,HY,PT,RTTP,RTUZ,SCLF,SP,B1,B3
AT1G23960	AT1G23960.1	INGLIPHNCEINTPLPYR	38	55	AT1G23960.1,AT1G23960.2	FragPipe, ProteinProspector	CC10,CC3,CIM,CP,FL,FLPD,HY,IND,ND,P,PT,RKD2,RT,RTTP,RTUZ,SCLF,SP,SQ,SQSP,ST,B3,CTSAM
AT1G23960	AT1G23960.1	GTKFEFGR	74	81	AT1G23960.1,AT1G23960.2	FragPipe	B1
AT1G23960	AT1G23960.1	RTTDEVTTK	136	144	AT1G23960.1,AT1G23960.2	FragPipe	B3
AT1G23960	AT1G23960.1	TTDEVTTK	137	144	AT1G23960.1,AT1G23960.2	FragPipe, ProteinProspector	B1,B3
AT1G23960	AT1G23960.1	KPFIHHYHGGAVADNIIFK	145	163	AT1G23960.1,AT1G23960.2	FragPipe, ProteinProspector	CC10,CC3,CIM,CP,HY,LFD,LFPT,ND,RKD2,RT,RTTP,RTUZ,SCLF
AT1G23960	AT1G23960.1	DNIIFKGELPDWPS	158	171	AT1G23960.1,AT1G23960.2	FragPipe, ProteinProspector	ap,wt
AT1G23960	AT1G23960.1	GELPDWPSDDVLK	164	176	AT1G23960.1,AT1G23960.2	FragPipe, ProteinProspector	CC10,CC3,CIM,CLLF,CP,CT,FL,IND,LFD,LFP,LFPT,ND,P,PT,RKD2,RT,RTTP,RTUZ,SCLF,SD,SDIMB,SQ,SQV
AT1G23960	AT1G23960.1	GELPDWPSDDVLKDR	164	178	AT1G23960.1,AT1G23960.2	FragPipe, ProteinProspector	CC10,CIM,CP,FL,FLPD,HY,ND,PT,RTTP,SCLF,SQV,ST
AT1G23960	AT1G23960.1	FYVIMNESEWR	181	191	AT1G23960.1,AT1G23960.2	FragPipe, ProteinProspector	CC10,CP,FL,FLPD,LFD,P,RKD2,RT,RTTP,SP,SQ,SQSP,SQV,ST
AT1G23960	AT1G23960.1	FITNTDLSR	210	218	AT1G23960.1,AT1G23960.2	FragPipe, ProteinProspector	CC10,CP,FL,HY,PT,RTUZ,SD,SP,SQSP,SQV,ST
AT1G23960	AT1G23960.1	VAIETSIGDALLYER	224	238	AT1G23960.1,AT1G23960.2	FragPipe, ProteinProspector	CC3,CIM,CLLF,CTSAM,FL,HY,P,RKD2,SCLF,SP,SQSP,SQV
AT1G23960	AT1G23960.1	SANVYIWFK	243	251	AT1G23960.1,AT1G23960.2	FragPipe, ProteinProspector	CC10,CC3,CIM,CP,FL,HY,IND,ND,P,PT,RTTP,RTUZ,SCLF,SP,SQSP,SQV,ST
AT1G23960	AT1G23960.1	VPQQVFVTGMDVER	258	271	AT1G23960.1,AT1G23960.2	FragPipe, ProteinProspector	CC10,CC3,CIM,CLLF,CP,CT,CTSAM,EB,FL,FLPD,HY,IND,LFD,LFP,LFPT,ND,P,PT,RKD2,RT,RTTP,RTUZ,SCLF,SD,SDIMB,SP,SQ,SQV,ST
AT1G23960	AT1G23960.1	VPQQVFVTGMDVERK	258	272	AT1G23960.1,AT1G23960.2	ProteinProspector	FL,SP
AT1G23960	AT1G23960.1	RVMDSTGYLTLVGK	277	290	AT1G23960.1,AT1G23960.2	FragPipe, ProteinProspector	CLLF,CTSAM,HY,IND,LFP,LFPT,ND,PT,RKD2,RTTP,SCLF,SQ,SQSP,SQV,B3,CIM
AT1G23960	AT1G23960.1	VMDSTGYLTLVGK	278	290	AT1G23960.1,AT1G23960.2	FragPipe, ProteinProspector	CC10,CC3,CIM,CLLF,CP,FL,FLPD,HY,IND,LFPT,ND,P,RKD2,RT,RTTP,RTUZ,SP,SQ,SQSP,SQV,ST
AT1G23960	AT1G23960.1	DSTGYLTLVGKLCGGVTKVRQFN	280	302	AT1G23960.1,AT1G23960.2	ProteinProspector	ap
AT1G23970	AT1G23970.2	MTTEEESLSAAEEGYNVQR	1	19	AT1G23970.2,AT1G23970.1	FragPipe	CC3
AT1G23970	AT1G23970.2	TTEEESLSAAEEGYNVQR	2	19	AT1G23970.2,AT1G23970.1	FragPipe, ProteinProspector	CC3,CP,P,B1
AT1G23970	AT1G23970.2	QAEESDGFDIENIK	24	37	AT1G23970.2,AT1G23970.1	FragPipe, ProteinProspector	CC10,CC3,FL,PT,SCLF,SDIMB
AT1G23970	AT1G23970.2	GTSFELAALMK	82	92	AT1G23970.2,AT1G23970.1	FragPipe, ProteinProspector	PT
AT1G23970	AT1G23970.2	TFQVRVDEQQFGTLGINCSIAR	122	143	AT1G23970.2,AT1G23970.1	FragPipe	CC10
AT1G23970	AT1G23970.2	VDEQQFGTLGINCSIAR	127	143	AT1G23970.2,AT1G23970.1	FragPipe	CC3,CP,FL,HY,LFD,LFPT,ND,PT,RTUZ,SP,SQ
AT1G23970	AT1G23970.2	VDEQQFGTLGINCSIARPK	127	145	AT1G23970.2,AT1G23970.1	FragPipe	RKD2
AT1G23970	AT1G23970.2	HEGDLLEVSTK	146	156	AT1G23970.2	FragPipe, ProteinProspector	CC3,P,RKD2
AT1G23970	AT1G23970.2	TPFIPHFHGGALGDGIFK	157	174	AT1G23970.2,AT1G23970.1	FragPipe	CC3
AT1G23970	AT1G23970.2	DELPEHVLDDALYAR	196	210	AT1G23970.2,AT1G23970.1	FragPipe	SQ
AT1G23970	AT1G23970.2	AGGIFQGELPDWPSDDALNDGKR	211	233	AT1G23970.2,AT1G23970.1	FragPipe, ProteinProspector	CC10,CC3,CP,CTSAM,EB,FL,FLPD,HY,IND,P,PT,RT,RTTP,RTUZ,SCLF,SP,SQ
AT1G23970	AT1G23970.2	SITETVQKPEVLSK	262	275	AT1G23970.2,AT1G23970.1	FragPipe, ProteinProspector	P,SQ
AT1G23970	AT1G23970.2	QVFEIGEHVER	319	329	AT1G23970.2,AT1G23970.1	FragPipe, ProteinProspector	CC10,CC3,CP,CTSAM,EB,FLPD,ND,P,RKD2,RT,RTUZ,SD,B1
AT1G24000	AT1G24000.1	FFSAFVEDTNRPFEK	20	34	AT1G24000.1	FragPipe, ProteinProspector	CP,SQ
AT1G24000	AT1G24000.1	TEIEAVDLVK	38	47	AT1G24000.1	FragPipe, ProteinProspector	CP,FL,SQ
AT1G24000	AT1G24000.1	TMTIQMSGSEIQK	49	61	AT1G24000.1	FragPipe	CP,SCLF
AT1G24000	AT1G24000.1	DIDDPHSIIDESVK	95	108	AT1G24000.1	FragPipe, ProteinProspector	CP,FL,RTTP
AT1G24000	AT1G24000.1	KLDEAILNFK	112	121	AT1G24000.1	FragPipe, ProteinProspector	LFP,SQ
AT1G24010	AT1G24010.1	MTLNGYLSTDFHIK	1	14	AT1G24010.1	FragPipe	EB
AT1G24010	AT1G24010.1	TLNGYLSTDFHIK	2	14	AT1G24010.1	FragPipe, ProteinProspector	EB,SQ
AT1G24010	AT1G24010.1	KFFQTCIETMDLPK	19	32	AT1G24010.1	FragPipe	FL,RKD2
AT1G24010	AT1G24010.1	FFQTCIETMDLPK	20	32	AT1G24010.1	FragPipe	CP,LFPT,SQ
AT1G24010	AT1G24010.1	DDVTVEIEEVPLEK	33	46	AT1G24010.1	FragPipe, ProteinProspector	SQ
AT1G24010	AT1G24010.1	IEGFQISEWYK	53	63	AT1G24010.1	FragPipe	EB
AT1G24010	AT1G24010.1	GTITPDMATWQNPDGYK	67	83	AT1G24010.1	FragPipe, ProteinProspector	EB,SQ
AT1G24010	AT1G24010.1	GTITPDMATWQNPDGYKK	67	84	AT1G24010.1	FragPipe, ProteinProspector	SQ
AT1G24010	AT1G24010.1	KLEGTMTITHVEDNDCDR	84	101	AT1G24010.1	FragPipe, ProteinProspector	CP,EB,SQ
AT1G24010	AT1G24010.1	INSDIKDPGTIMDTFVEFFK	111	130	AT1G24010.1	FragPipe, ProteinProspector	SQ
AT1G24020	AT1G24020.1	GLSGVLHVEVEVK	2	14	AT1G24020.1,AT1G24020.2	FragPipe, ProteinProspector	CLLF,CP,CT,CTSAM,EB,FL,FLPD,HY,IND,LFD,LFP,LFPT,ND,PT,SCLF,SP,SQ,SQSP,SQV,ST,B1
AT1G24020	AT1G24020.1	SPAEKFWVALGDGINLFPK	15	33	AT1G24020.1,AT1G24020.2	FragPipe, ProteinProspector	CP,EB,FL,PT,SQ,ST
AT1G24020	AT1G24020.1	FWVALGDGINLFPK	20	33	AT1G24020.1,AT1G24020.2	FragPipe, ProteinProspector	CLLF,CP,CT,CTSAM,EB,FL,FLPD,HY,IND,LFD,LFP,LFPT,ND,PT,SCLF,SP,SQ,SQV,ST,B1
AT1G24020	AT1G24020.1	DGINLFPKAFPN	26	37	AT1G24020.1,AT1G24020.2	FragPipe, ProteinProspector	ap,wt
AT1G24020	AT1G24020.1	DGINLFPKAFPNDYKTIQVLAG	26	47	AT1G24020.1,AT1G24020.2	FragPipe, ProteinProspector	ap,wt
AT1G24020	AT1G24020.1	AFPNDYK	34	40	AT1G24020.1,AT1G24020.2	FragPipe, ProteinProspector	CLLF,CP,CT,CTSAM,EB,FL,FLPD,HY,IND,LFD,LFP,LFPT,ND,P,PT,SCLF,SD,SP,SQ,SQSP,SQV,ST,B1,B2,B3
AT1G24020	AT1G24020.1	AFPNDYKTIQVLAGDGNAPGSIR	34	56	AT1G24020.1,AT1G24020.2	FragPipe	CP,PT
AT1G24020	AT1G24020.1	DYKTIQVLAG	38	47	AT1G24020.1,AT1G24020.2	FragPipe, ProteinProspector	ap,wt
AT1G24020	AT1G24020.1	TIQVLAGDGNAPGSIR	41	56	AT1G24020.1,AT1G24020.2	FragPipe, ProteinProspector	CLLF,CP,CT,CTSAM,EB,FL,FLPD,HY,IND,LFD,LFP,LFPT,ND,P,PT,RKD2,RT,SCLF,SD,SDIMB,SP,SQ,SQSP,SQV,ST,B1,B3
AT1G24020	AT1G24020.1	DGNAPGSIRLITYGEGSPLVKISAERIEAV	48	77	AT1G24020.1,AT1G24020.2	FragPipe, ProteinProspector	ap,wt
AT1G24020	AT1G24020.1	LITYGEGSPLVK	57	68	AT1G24020.1,AT1G24020.2	FragPipe, ProteinProspector	CLLF,CP,CT,CTSAM,EB,FL,FLPD,HY,IND,LFD,LFP,LFPT,ND,P,PT,RKD2,RT,RTTP,SCLF,SD,SDIMB,SP,SQ,SQSP,SQV,ST,B1,B2,B3
AT1G24020	AT1G24020.1	LITYGEGSPLVKISAER	57	73	AT1G24020.1,AT1G24020.2	FragPipe	FL
AT1G24020	AT1G24020.1	ISAERIEAVDLENK	69	82	AT1G24020.1,AT1G24020.2	FragPipe, ProteinProspector	CP,FL,FLPD,HY,PT,SP,ST,B1,B2,B3
AT1G24020	AT1G24020.1	IEAVDLENK	74	82	AT1G24020.1,AT1G24020.2	FragPipe, ProteinProspector	CLLF,CP,CT,CTSAM,EB,FL,FLPD,HY,IND,LFD,LFP,LFPT,ND,P,PT,RKD2,RT,RTTP,SCLF,SD,SDIMB,SP,SQ,SQSP,SQV,ST,B1,B2,B3
AT1G24020	AT1G24020.1	IEAVDLENKSMSYSIIGGEMLEYYK	74	98	AT1G24020.1,AT1G24020.2	FragPipe	FL,PT
AT1G24020	AT1G24020.1	SMSYSIIGGEMLEYYK	83	98	AT1G24020.1,AT1G24020.2	FragPipe, ProteinProspector	CLLF,CP,CT,CTSAM,EB,FL,FLPD,HY,IND,LFD,LFP,LFPT,ND,P,PT,RT,SCLF,SD,SDIMB,SP,SQ,SQSP,SQV,ST,B1,B2,B3
AT1G24020	AT1G24020.1	TFKGTITVIPK	99	109	AT1G24020.1,AT1G24020.2	FragPipe, ProteinProspector	EB,FL,PT,SQ,B3
AT1G24020	AT1G24020.1	GTITVIPK	102	109	AT1G24020.1,AT1G24020.2	FragPipe, ProteinProspector	CLLF,CP,CT,CTSAM,FL,FLPD,HY,IND,LFD,LFP,LFPT,PT,SP,SQ,SQSP,SQV,ST,B1,B2,B3
AT1G24020	AT1G24020.1	DGGSLLKWSGEFEKTAHEID	110	129	AT1G24020.1,AT1G24020.2	FragPipe, ProteinProspector	ap,wt
AT1G24020	AT1G24020.1	DGGSLLK	110	116	AT1G24020.1,AT1G24020.2	FragPipe, ProteinProspector	B1,B3
AT1G24020	AT1G24020.1	WSGEFEK	117	123	AT1G24020.1,AT1G24020.2	FragPipe, ProteinProspector	CLLF,CP,CT,CTSAM,EB,FL,FLPD,HY,IND,LFD,LFP,LFPT,ND,P,PT,RKD2,RT,RTTP,SCLF,SD,SDIMB,SP,SQ,SQSP,SQV,ST,B1,B3,B2
AT1G24020	AT1G24020.1	TAHEIDDPHVIK	124	135	AT1G24020.1,AT1G24020.2	FragPipe, ProteinProspector	CLLF,CP,CT,CTSAM,EB,FL,FLPD,HY,IND,LFD,LFP,LFPT,ND,P,PT,RKD2,RT,RTUZ,SCLF,SD,SDIMB,SP,SQ,SQSP,SQV,ST,B1,B3
AT1G24020	AT1G24020.1	TAHEIDDPHVIKDFAVK	124	140	AT1G24020.1,AT1G24020.2	FragPipe, ProteinProspector	CLLF,CP,CT,CTSAM,EB,FL,FLPD,HY,IND,LFD,LFP,LFPT,ND,PT,RKD2,RTTP,SCLF,SP,SQ,SQSP,SQV,ST
AT1G24020	AT1G24020.1	DFAVKNFKEIDEYLLKQTSA	136	155	AT1G24020.1,AT1G24020.2	ProteinProspector	ap,wt
AT1G24020	AT1G24020.1	NFKEIDEYLLK	141	151	AT1G24020.1,AT1G24020.2	FragPipe, ProteinProspector	CLLF,CP,CTSAM,EB,FL,FLPD,HY,IND,LFPT,ND,PT,SDIMB,SP,SQ,SQSP,SQV,ST,B1
AT1G24020	AT1G24020.1	EIDEYLLK	144	151	AT1G24020.1,AT1G24020.2	FragPipe, ProteinProspector	CC3,CLLF,CP,CT,CTSAM,EB,FL,FLPD,HY,IND,LFD,LFP,LFPT,ND,P,PT,RKD2,RT,RTTP,RTUZ,SCLF,SD,SDIMB,SP,SQ,SQSP,SQV,ST,B1,B2,B3
AT1G24020	AT1G24020.1	EIDEYLLKQTSA	144	155	AT1G24020.1,AT1G24020.2	ProteinProspector	B1
AT1G24030	AT1G24030.1	IALGAAK	180	186	AT1G24030.1,AT1G24030.2,AT1G24030.3,AT1G24030.4,AT1G24030.5,AT1G24030.6,AT1G52290.1,AT1G52290.2,AT2G18470.1,AT2G18470.2,AT2G18470.3,AT2G18470.4,AT2G26290.1,AT3G01300.1,AT3G24790.1,AT3G24790.2,AT3G26940.1,AT3G28690.1,AT3G28690.2,AT3G28690.3,AT4G13190.1,AT4G13190.2,AT4G13190.3,AT4G13190.4,AT4G13190.5,AT5G15080.1	ProteinProspector	B1
AT1G24040	AT1G24040.1	MAALSISLAFSVDSLK	1	16	AT1G24040.1,AT1G24040.2,AT1G24040.3	FragPipe	CT
AT1G24040	AT1G24040.1	STGNYAFLEESFR	67	79	AT1G24040.1,AT1G24040.2,AT1G24040.3	FragPipe, ProteinProspector	CC10,CC3,CIM,CLLF,CP,CT,CTSAM,EB,FL,FLPD,HY,IND,LFD,LFP,LFPT,ND,PT,RKD2,RT,RTTP,RTUZ,SCLF,SP,SQSP,SQV,ST,B1,B3
AT1G24040	AT1G24040.1	TGRFLSNDELEK	80	91	AT1G24040.1,AT1G24040.2,AT1G24040.3	FragPipe	CIM
AT1G24040	AT1G24040.1	FLSNDELEK	83	91	AT1G24040.1,AT1G24040.2,AT1G24040.3	FragPipe, ProteinProspector	CC10,CC3,CIM,CLLF,CP,CT,CTSAM,EB,FL,FLPD,HY,IND,LFD,LFP,LFPT,ND,PT,RKD2,RT,SCLF,SP,SQ,SQSP,SQV,ST,B1,B3
AT1G24040	AT1G24040.1	TLEGFAYFQELESGSMWVR	94	112	AT1G24040.1,AT1G24040.2,AT1G24040.3	FragPipe, ProteinProspector	FLPD,HY,LFD,LFP,ND,SP,LFPT
AT1G24040	AT1G24040.1	HEEMDSTVHLLAESFGESMLLPSGYQSVLR	116	145	AT1G24040.1,AT1G24040.2,AT1G24040.3	FragPipe, ProteinProspector	CLLF,CT,FL,FLPD,HY,LFP,ND,SCLF,SP
AT1G24040	AT1G24040.1	QYLIERR	150	156	AT1G24040.1,AT1G24040.2,AT1G24040.3	FragPipe	B1,B3
AT1G24040	AT1G24040.1	REVLPHAVTLVGFFR	156	170	AT1G24040.1,AT1G24040.2,AT1G24040.3	FragPipe, ProteinProspector	CLLF,CTSAM,LFD,LFP,SQSP
AT1G24040	AT1G24040.1	EVLPHAVTLVGFFR	157	170	AT1G24040.1,AT1G24040.2,AT1G24040.3	FragPipe, ProteinProspector	CC10,CC3,CIM,CLLF,CP,CT,CTSAM,EB,FL,FLPD,HY,IND,LFD,LFP,LFPT,ND,PT,RKD2,RT,RTTP,SCLF,SDIMB,SP,SQ,SQSP,SQV,ST,B1,B2
AT1G24040	AT1G24040.1	KVDEFSDDGEEEAVMAGTVEVCLEK	172	196	AT1G24040.1,AT1G24040.2,AT1G24040.3	FragPipe	CLLF,LFD
AT1G24040	AT1G24040.1	RGANASPPSPTPPK	197	210	AT1G24040.1,AT1G24040.2,AT1G24040.3	FragPipe, ProteinProspector	CLLF,CT,CTSAM,FLPD,HY,LFD,LFP,LFPT,SP,SQ,B1,B2,B3
AT1G24040	AT1G24040.1	GANASPPSPTPPK	198	210	AT1G24040.1,AT1G24040.2,AT1G24040.3	FragPipe, ProteinProspector	CC3,CLLF,CP,CT,CTSAM,FL,FLPD,IND,LFD,LFP,LFPT,ND,PT,RT,RTUZ,SP,SQ,SQV,ST,B1,B3
AT1G24040	AT1G24040.1	ESPYICNMTVK	211	221	AT1G24040.1,AT1G24040.2,AT1G24040.3	FragPipe, ProteinProspector	CC10,CC3,CIM,CLLF,CP,CT,CTSAM,FL,FLPD,HY,IND,LFD,LFP,LFPT,ND,PT,RKD2,RT,RTTP,RTUZ,SCLF,SP,SQ,SQSP,SQV,ST
AT1G24040	AT1G24040.1	GIGWHLLK	228	235	AT1G24040.1,AT1G24040.2,AT1G24040.3	FragPipe, ProteinProspector	CLLF,CT,CTSAM,FL,HY,IND,LFD,LFP,LFPT,SCLF,SP,SQV
AT1G24040	AT1G24040.1	ASEELISQISPSKDVYLHCR	236	255	AT1G24040.1,AT1G24040.2,AT1G24040.3	FragPipe, ProteinProspector	CLLF,CTSAM,IND,LFPT
AT1G24040	AT1G24040.1	ASEELISQISPSK	236	248	AT1G24040.1,AT1G24040.2,AT1G24040.3	FragPipe, ProteinProspector	CP,CTSAM,EB,FL,FLPD,HY,IND,LFD,LFP,LFPT,ND,SCLF,SP,SQ,SQSP,B3,CT
AT1G24040	AT1G24040.1	DVYLHCRMVDEAPFNMYK	249	266	AT1G24040.1,AT1G24040.2,AT1G24040.3	FragPipe	SP
AT1G24040	AT1G24040.1	MVDEAPFNMYK	256	266	AT1G24040.1,AT1G24040.2,AT1G24040.3	FragPipe, ProteinProspector	CIM,CLLF,CP,CT,CTSAM,FL,FLPD,HY,IND,LFD,LFP,LFPT,ND,RT,SCLF,SP,SQ,SQSP
AT1G24040	AT1G24040.1	AGYEVVK	268	274	AT1G24040.1,AT1G24040.2,AT1G24040.3	FragPipe, ProteinProspector	FLPD,LFP,SCLF,SQ
AT1G24040	AT1G24040.1	TDTVLVLLMLQR	275	286	AT1G24040.1,AT1G24040.2,AT1G24040.3	FragPipe, ProteinProspector	CC10,CLLF,CT,CTSAM,FL,FLPD,HY,IND,LFD,LFP,LFPT,ND,SCLF,SQ,SQSP,SQV,B1
AT1G24050	AT1G24050.1	MDPAGASVASAIGGEGEK	1	18	AT1G24050.1	FragPipe, ProteinProspector	CC10,CC3,CLLF,CP,CT,CTSAM,EB,FL,FLPD,HY,IND,LFD,LFP,LFPT,ND,P,PT,RKD2,RT,RTTP,RTUZ,SCLF,SD,SDIMB,SP,SQ,SQSP,SQV,ST,B1,B3
AT1G24050	AT1G24050.1	FAVGNIYSVK	19	28	AT1G24050.1	FragPipe, ProteinProspector	CC10,CC3,CIM,CP,EB,FL,FLPD,IND,LFPT,ND,RKD2,RT,RTTP,RTUZ,SCLF,SD,SDIMB,SP,SQ,SQSP,B1,B2,B3
AT1G24050	AT1G24050.1	VITGDEFR	29	36	AT1G24050.1	FragPipe, ProteinProspector	CC10,CC3,CIM,CLLF,CP,CT,CTSAM,EB,FL,FLPD,HY,IND,LFD,LFP,LFPT,P,PT,RKD2,RT,RTTP,RTUZ,SCLF,SD,SDIMB,SP,SQ,SQSP,SQV,ST,B1,B2,B3
AT1G24050	AT1G24050.1	GIVMAYDPIPNFVFFEEGTKPR	37	58	AT1G24050.1	FragPipe	CC10,CC3,CIM,CLLF,CP,CT,CTSAM,EB,FL,FLPD,HY,IND,LFD,LFP,LFPT,ND,P,PT,RKD2,RT,RTTP,RTUZ,SCLF,SD,SDIMB,SP,SQ,SQSP,SQV,ST
AT1G24050	AT1G24050.1	GIVMAYDPIPNFVFFEEGTKPRPGHLK	37	63	AT1G24050.1	ProteinProspector	CC10,CIM,CP,CTSAM,EB,FL,FLPD,HY,LFPT,ND,P,RT,RTTP,SCLF,SDIMB,SQSP
AT1G24050	AT1G24050.1	MVNASFITGLSYLGK	67	81	AT1G24050.1	FragPipe, ProteinProspector	CC10,CC3,CIM,CLLF,CP,CT,CTSAM,EB,FL,FLPD,HY,IND,LFD,LFP,LFPT,ND,P,PT,RKD2,RT,RTTP,RTUZ,SCLF,SD,SDIMB,SP,SQ,SQSP,SQV,ST
AT1G24050	AT1G24050.1	MVNASFITGLSYLGKTEDPLDSDNFSVDLNGLR	67	99	AT1G24050.1	FragPipe	B1
AT1G24050	AT1G24050.1	TEDPLDSDNFSVDLNGLR	82	99	AT1G24050.1	FragPipe, ProteinProspector	CC10,CC3,CIM,CLLF,CP,CT,CTSAM,EB,FL,FLPD,HY,IND,LFD,LFP,LFPT,ND,P,PT,RKD2,RT,RTTP,RTUZ,SCLF,SDIMB,SP,SQ,SQSP,SQV,ST,B1,B3
AT1G24050	AT1G24050.1	AKEALAIR	100	107	AT1G24050.1	FragPipe	B1,B3
AT1G24050	AT1G24050.1	QAEADAERMGVGVTAEAQSIFDALSK	108	133	AT1G24050.1	FragPipe	EB,SP,ST
AT1G24050	AT1G24050.1	QAEADAER	108	115	AT1G24050.1	FragPipe	B1
AT1G24050	AT1G24050.1	MGVGVTAEAQSIFDALSK	116	133	AT1G24050.1	FragPipe, ProteinProspector	CC10,CC3,CIM,CLLF,CP,CT,CTSAM,EB,FL,FLPD,HY,IND,LFD,LFP,LFPT,ND,P,PT,RKD2,RT,RTTP,RTUZ,SCLF,SD,SDIMB,SP,SQ,SQSP,SQV,ST,B1,B2,B3
AT1G24050	AT1G24050.1	DALSKTLPVQWENS	129	142	AT1G24050.1	FragPipe, ProteinProspector	ap,wt
AT1G24050	AT1G24050.1	TLPVQWENSDILVMK	134	148	AT1G24050.1	FragPipe, ProteinProspector	CC10,CC3,CIM,CLLF,CP,CT,CTSAM,EB,FL,FLPD,HY,IND,LFD,LFP,LFPT,ND,P,PT,RKD2,RT,RTTP,RTUZ,SCLF,SD,SDIMB,SP,SQ,SQSP,SQV,ST,B1,B3
AT1G24050	AT1G24050.1	TLPVQWENSDILVMKEVR	134	151	AT1G24050.1	FragPipe	B1
AT1G24050	AT1G24050.1	VRSPYLSDCVFGGTDAANNR	152	171	AT1G24050.1	FragPipe, ProteinProspector	CIM,EB,IND,ND,RKD2,SQSP,SQV,B1,B3
AT1G24050	AT1G24050.1	VRSPYLSDCVFGGTDAANNRVK	152	173	AT1G24050.1	FragPipe	B1,B3
AT1G24050	AT1G24050.1	SPYLSDCVFGGTDAANNR	154	171	AT1G24050.1	FragPipe, ProteinProspector	CC10,CC3,CIM,CLLF,CP,CT,CTSAM,FL,FLPD,HY,IND,LFD,LFP,LFPT,ND,P,PT,RKD2,RT,RTTP,RTUZ,SCLF,SP,SQ,SQSP,SQV,ST,B1,B3
AT1G24050	AT1G24050.1	SPYLSDCVFGGTDAANNRVK	154	173	AT1G24050.1	FragPipe, ProteinProspector	B1,B3
AT1G24050	AT1G24050.1	DCVFGGTDAANNRVKKVLELERRRLQLFGT	159	188	AT1G24050.1	ProteinProspector	ap,wt
AT1G24050	AT1G24050.1	KVLELER	174	180	AT1G24050.1	FragPipe	CC10,CC3,CIM,CLLF,CP,CTSAM,FL,FLPD,HY,IND,LFD,LFP,LFPT,ND,PT,RT,RTTP,RTUZ,SCLF,SDIMB,SP,SQSP,SQV,ST
AT1G24050	AT1G24050.1	VLELERR	175	181	AT1G24050.1	FragPipe	B1
AT1G24050	AT1G24050.1	RLQLFGT	182	188	AT1G24050.1	ProteinProspector	CC3,CIM,CP,ND,PT,RKD2,RT,RTTP,RTUZ,SCLF,SQ
AT1G24050	AT1G24050.1	LQLFGT	183	188	AT1G24050.1	ProteinProspector	B1
AT1G24070	AT1G24070.1	SLFIVPLFK	59	67	AT1G24070.1,AT1G24070.2	FragPipe, ProteinProspector	CP,FLPD,SQ
AT1G24070	AT1G24070.1	LIWPLDR	147	153	AT1G24070.1,AT1G24070.2,AT5G16190.1,AT5G16190.2,AT5G16190.3,AT5G16190.4	FragPipe	CP,SQ
AT1G24070	AT1G24070.1	LIVQVLDDSTDQTIK	154	168	AT1G24070.1,AT1G24070.2	FragPipe	CP,FL,SQ
AT1G24070	AT1G24070.1	ELVNTECAK	169	177	AT1G24070.1,AT1G24070.2	FragPipe, ProteinProspector	CP
AT1G24070	AT1G24070.1	MQEMSLNYHFMAEQESGSTR	263	282	AT1G24070.1,AT1G24070.2	ProteinProspector	EB
AT1G24070	AT1G24070.1	MAAMEEAGGWHDR	297	309	AT1G24070.1,AT1G24070.2	FragPipe, ProteinProspector	CP
AT1G24070	AT1G24070.1	MAAMEEAGGWHDRTTVEDMDLAVR	297	320	AT1G24070.1,AT1G24070.2	ProteinProspector	P
AT1G24070	AT1G24070.1	FVFLNDLTVK	328	337	AT1G24070.1,AT1G24070.2	FragPipe, ProteinProspector	CP,FL,FLPD,SQ
AT1G24090	AT1G24090.1	MLSSTVVSAVDKEK	68	81	AT1G24090.1	FragPipe	RTUZ
AT1G24090	AT1G24090.1	KGDVIGIYK	89	97	AT1G24090.1	FragPipe	FL,RTTP
AT1G24090	AT1G24090.1	DVIGIYKDLS	91	100	AT1G24090.1	FragPipe, ProteinProspector	wt
AT1G24090	AT1G24090.1	DLSDCQAQVGSSVFDLPVSVYK	98	119	AT1G24090.1	FragPipe, ProteinProspector	CC10,CC3,CP,CT,CTSAM,EB,FLPD,HY,P,PT,RKD2,RT,RTTP,RTUZ,SCLF,SP,SQV,ST
AT1G24090	AT1G24090.1	DCQAQVGSSVF	101	111	AT1G24090.1	FragPipe, ProteinProspector	ap
AT1G24090	AT1G24090.1	DLPVSVYKGYSLPK	112	125	AT1G24090.1	FragPipe	ap
AT1G24090	AT1G24090.1	DTEEYLSSVGLK	126	137	AT1G24090.1	FragPipe, ProteinProspector	CC10,CC3,CT,B3
AT1G24090	AT1G24090.1	KPLYSLR	138	144	AT1G24090.1	FragPipe	CC3
AT1G24090	AT1G24090.1	ASDLKDDMFGALTPCLFQEPAPCTVK	145	170	AT1G24090.1	FragPipe	CC10
AT1G24090	AT1G24090.1	VSEDETTSETK	171	181	AT1G24090.1	FragPipe, ProteinProspector	P,RT,RTTP,RTUZ,B1,CC3,SCLF
AT1G24090	AT1G24090.1	DQLPSASISYDPLEK	188	202	AT1G24090.1	FragPipe, ProteinProspector	CC10,CC3,CP,CTSAM,EB,FL,FLPD,IND,ND,P,PT,RT,RTTP,RTUZ,SCLF,SP,SQ,SQSP,SQV,ST,B3
AT1G24090	AT1G24090.1	DPLEKLSKVEPSAYIS	198	213	AT1G24090.1	FragPipe	ap
AT1G24090	AT1G24090.1	VEPSAYISDETCFIEFDGASK	206	226	AT1G24090.1	FragPipe, ProteinProspector	CC10,CC3,CP,CTSAM,FL,FLPD,HY,P,PT,RKD2,RTTP,SP,ST,B1
AT1G24090	AT1G24090.1	TEDGSLICR	240	248	AT1G24090.1	FragPipe, ProteinProspector	CC3,CIM,FL,LFD,RKD2,SP,B3
AT1G24090	AT1G24090.1	QGLGIATNNAAEYHALILGLK	251	271	AT1G24090.1	FragPipe, ProteinProspector	CC10,CC3,CIM,CP,CTSAM,FL,FLPD,HY,P,RKD2,RTTP,RTUZ,SP,ST
AT1G24090	AT1G24090.1	CVSFEISHVLR	319	329	AT1G24090.1	FragPipe, ProteinProspector	CC3,CIM
AT1G24090	AT1G24090.1	NLNADADEQANLAVR	330	344	AT1G24090.1	FragPipe, ProteinProspector	CC10,CC3,CIM,CP,LFD,P,PT,RKD2,RTTP,RTUZ,SD,SQ,ST,B3,SP
AT1G24095	AT1G24095.1	RSVCFSAPSPAFSTGAISR	22	40	AT1G24095.1	ProteinProspector	ND,RTUZ,SP
AT1G24095	AT1G24095.1	TTAEIDADEVTACLDPAESVTK	41	62	AT1G24095.1	FragPipe, ProteinProspector	CC10,CC3,CIM,CP,FL,FLPD,PT,RKD2,RTTP,SP,SQ
AT1G24095	AT1G24095.1	IPVIMPGNLQPR	63	74	AT1G24095.1	FragPipe, ProteinProspector	CC10,CC3,CIM,CLLF,CP,FLPD,IND,P,RKD2,RT,RTTP,RTUZ,SCLF,SP,SQ,SQSP,SQV,ST
AT1G24095	AT1G24095.1	VVVYDGVCHLCHGGVK	75	90	AT1G24095.1,AT1G24095.2	FragPipe, ProteinProspector	CC10,CC3,CIM,CP,FL,RKD2,ST
AT1G24095	AT1G24095.1	AAEPYLEVSGVTR	110	122	AT1G24095.1,AT1G24095.2	FragPipe, ProteinProspector	CC10,CC3,CIM,CP,FL,FLPD,HY,IND,ND,P,PT,RKD2,RT,RTTP,RTUZ,SDIMB,SP,SQ,SQSP,SQV,ST,B3
AT1G24095	AT1G24095.1	FLFIEGLGFYHQASTAALR	129	147	AT1G24095.1,AT1G24095.2	FragPipe, ProteinProspector	P
AT1G24095	AT1G24095.1	DSVYDYVAK	171	179	AT1G24095.1,AT1G24095.2	FragPipe, ProteinProspector	CC10,CC3,CLLF,CTSAM,FL,IND,P,RKD2,RT,RTTP,SP,SQ,SQSP,SQV,ST
AT1G24095	AT1G24095.1	NRYDWFGK	180	187	AT1G24095.1,AT1G24095.2	FragPipe, ProteinProspector	RKD2
AT1G24095	AT1G24095.1	YDWFGK	182	187	AT1G24095.1,AT1G24095.2	ProteinProspector	CC10,CC3,CIM,CLLF,CP,FL,P,PT,RKD2,RT,RTTP,SP,SQ,SQSP,ST
AT1G24095	AT1G24095.1	YDWFGKAEDCLVLNDK	182	197	AT1G24095.1,AT1G24095.2	ProteinProspector	CC10
AT1G24095	AT1G24095.1	AEDCLVLNDK	188	197	AT1G24095.1,AT1G24095.2	FragPipe, ProteinProspector	CC10,CC3
AT1G24095	AT1G24095.1	AEDCLVLNDKELLER	188	202	AT1G24095.1,AT1G24095.2	FragPipe, ProteinProspector	CC10,CC3,RKD2
AT1G24095	AT1G24095.1	FIDRDELINR	203	212	AT1G24095.1,AT1G24095.2	FragPipe, ProteinProspector	CC10,CC3,CIM,P,RKD2,SQ
AT1G24100	AT1G24100.1	AETTPK	1	7	AT1G24100.1	ProteinProspector	B1
AT1G24100	AT1G24100.1	MAETTPK	1	7	AT1G24100.1	ProteinProspector	B1
AT1G24100	AT1G24100.1	VKGHVVILPYPVQGHLNPMVQFAK	8	31	AT1G24100.1	FragPipe, ProteinProspector	CLLF,IND,LFPT,ND,SCLF,SQSP,CP
AT1G24100	AT1G24100.1	GHVVILPYPVQGHLNPMVQFAK	10	31	AT1G24100.1	FragPipe, ProteinProspector	CC10,CC3,CIM,CLLF,CP,CT,CTSAM,EB,FL,FLPD,HY,IND,LFD,LFP,LFPT,ND,PT,RKD2,RT,RTTP,RTUZ,SCLF,SD,SP,SQ,SQSP,SQV,ST,B1
AT1G24100	AT1G24100.1	LNGSETLTLLIEKFK	87	101	AT1G24100.1	FragPipe	CC10
AT1G24100	AT1G24100.1	LNGSETLTLLIEK	87	99	AT1G24100.1	FragPipe, ProteinProspector	CIM,CLLF,CP,CT,CTSAM,EB,FL,FLPD,HY,IND,LFD,LFP,LFPT,ND,PT,RT,RTTP,RTUZ,SCLF,SD,SDIMB,SP,SQ,SQSP,SQV,ST
AT1G24100	AT1G24100.1	FKSTDSPIDCLIYDSFLPWGLEVAR	100	124	AT1G24100.1	FragPipe	B1
AT1G24100	AT1G24100.1	STDSPIDCLIYDSFLPWGLEVAR	102	124	AT1G24100.1	FragPipe	B1
AT1G24100	AT1G24100.1	SMELSAASFFTNNLTVCSVLR	125	145	AT1G24100.1	FragPipe, ProteinProspector	CLLF,FLPD,HY,IND,ND,PT,RKD2,SCLF,SP,SQSP,SQV,B1,B3
AT1G24100	AT1G24100.1	SMELSAASFFTNNLTVCSVLRK	125	146	AT1G24100.1	FragPipe, ProteinProspector	SQSP
AT1G24100	AT1G24100.1	KFSNGDFPLPADPNSAPFR	146	164	AT1G24100.1	FragPipe, ProteinProspector	CC10,CC3,CIM,CLLF,CP,CT,CTSAM,EB,FL,FLPD,HY,IND,LFD,LFP,LFPT,ND,PT,RKD2,RT,RTTP,RTUZ,SCLF,SD,SDIMB,SP,SQ,SQSP,SQV,ST,B2,B3
AT1G24100	AT1G24100.1	FSNGDFPLPADPNSAPFR	147	164	AT1G24100.1	FragPipe, ProteinProspector	CC10,CC3,CIM,CLLF,CP,CT,CTSAM,EB,FL,FLPD,HY,IND,LFD,LFP,LFPT,ND,PT,RKD2,RT,RTTP,RTUZ,SCLF,SD,SDIMB,SP,SQ,SQSP,SQV,ST,B3
AT1G24100	AT1G24100.1	DPNSAPFRIRGLPSLSY	157	173	AT1G24100.1	FragPipe	wt
AT1G24100	AT1G24100.1	IRGLPSLSYDELPSFVGR	165	182	AT1G24100.1	FragPipe, ProteinProspector	B1,B3
AT1G24100	AT1G24100.1	GLPSLSYDELPSFVGR	167	182	AT1G24100.1	FragPipe, ProteinProspector	CC10,CC3,CIM,CLLF,CP,CT,CTSAM,EB,FL,FLPD,HY,IND,LFD,LFP,LFPT,ND,PT,RKD2,RT,RTTP,RTUZ,SCLF,SD,SDIMB,SP,SQ,SQSP,SQV,ST,B1,B2,B3
AT1G24100	AT1G24100.1	HWLTHPEHGR	183	192	AT1G24100.1	FragPipe, ProteinProspector	CIM,CLLF,CP,CT,CTSAM,FL,FLPD,HY,IND,LFP,LFPT,ND,PT,RKD2,RT,RTTP,RTUZ,SCLF,SP,SQ,SQSP,SQV,ST,B1,B3,B2
AT1G24100	AT1G24100.1	VLLNQFPNHENADWLFVNGFEGLEETQDCENGESDAMK	193	230	AT1G24100.1	FragPipe, ProteinProspector	B2
AT1G24100	AT1G24100.1	ATLIGPMIPSAYLDDR	231	246	AT1G24100.1	FragPipe, ProteinProspector	CC10,CC3,CIM,CLLF,CP,CT,CTSAM,EB,FL,FLPD,HY,IND,LFD,LFP,LFPT,ND,PT,RKD2,RT,RTTP,RTUZ,SCLF,SD,SDIMB,SP,SQ,SQSP,SQV,ST,B1,B3
AT1G24100	AT1G24100.1	MEDDKDYGASLLK	247	259	AT1G24100.1	FragPipe	CT,HY,LFD,LFP,LFPT,ND,SQSP
AT1G24100	AT1G24100.1	MEDDKDYGASLLKPISK	247	263	AT1G24100.1	ProteinProspector	CC10,CC3,CIM,CLLF,CP,CT,CTSAM,EB,FL,FLPD,HY,IND,LFD,LFP,LFPT,ND,PT,RKD2,RT,RTTP,RTUZ,SCLF,SD,SDIMB,SP,SQ,SQSP,SQV,ST
AT1G24100	AT1G24100.1	DYGASLLKPISK	252	263	AT1G24100.1	FragPipe, ProteinProspector	CIM,CLLF,CP,CT,HY,LFD,LFP,LFPT,ND,RT,RTTP,RTUZ,SCLF,SP,SQ,SQSP,SQV
AT1G24100	AT1G24100.1	ECMEWLETK	264	272	AT1G24100.1	FragPipe, ProteinProspector	CC10,CC3,CIM,CLLF,CP,CT,CTSAM,EB,FL,FLPD,HY,IND,LFD,LFP,LFPT,ND,P,PT,RKD2,RT,RTTP,RTUZ,SCLF,SD,SP,SQ,SQSP,SQV,ST,B1,B2,B3
AT1G24100	AT1G24100.1	LPEGFVESTK	319	328	AT1G24100.1	FragPipe, ProteinProspector	CC10,CC3,CIM,CLLF,CP,CT,CTSAM,EB,FL,FLPD,HY,IND,LFD,LFP,LFPT,ND,PT,RKD2,RT,RTTP,RTUZ,SCLF,SD,SDIMB,SP,SQ,SQSP,SQV,ST
AT1G24100	AT1G24100.1	LPEGFVESTKDR	319	330	AT1G24100.1	FragPipe, ProteinProspector	CLLF,CP,CT,EB,FL,FLPD,HY,IND,LFD,LFP,LFPT,ND,PT,RKD2,RT,RTTP,SCLF,SD,SDIMB,SP,SQSP,SQV,ST
AT1G24100	AT1G24100.1	FVEEVWK	385	391	AT1G24100.1	FragPipe, ProteinProspector	CC10,CC3,CIM,CLLF,CP,CT,CTSAM,EB,FL,FLPD,HY,IND,LFD,LFP,LFPT,ND,P,PT,RKD2,RT,RTTP,RTUZ,SCLF,SDIMB,SP,SQ,SQSP,SQV,ST,B1,B3
AT1G24100	AT1G24100.1	AKEEAGEVIVK	396	406	AT1G24100.1	FragPipe, ProteinProspector	CC10,CC3,CIM,CLLF,CP,CT,CTSAM,EB,FL,FLPD,HY,IND,LFD,LFP,LFPT,ND,PT,RKD2,RT,RTTP,RTUZ,SCLF,SD,SDIMB,SP,SQ,SQSP,SQV,ST
AT1G24100	AT1G24100.1	EEAGEVIVK	398	406	AT1G24100.1	FragPipe, ProteinProspector	CC10,FL,LFD,LFP,LFPT,ND,RT,SD,SQSP,SQV,B1,B3,CC3
AT1G24100	AT1G24100.1	GVMEGESSVK	416	425	AT1G24100.1	FragPipe, ProteinProspector	CC10,CC3,CIM,CLLF,CP,CT,CTSAM,EB,FL,FLPD,HY,IND,LFD,LFP,LFPT,ND,PT,RKD2,RT,RTTP,RTUZ,SCLF,SD,SDIMB,SP,SQ,SQSP,SQV,ST,B1,B2,B3
AT1G24100	AT1G24100.1	WKDLAVK	433	439	AT1G24100.1	FragPipe, ProteinProspector	CLLF,IND,ND,SD,SQSP
AT1G24100	AT1G24100.1	DLAVKAMSEGGSS	435	447	AT1G24100.1	FragPipe, ProteinProspector	ap,wt
AT1G24100	AT1G24100.1	AMSEGGSSDR	440	449	AT1G24100.1	FragPipe, ProteinProspector	B1
AT1G24100	AT1G24100.1	SINEFIESLGK	450	460	AT1G24100.1	FragPipe, ProteinProspector	CC10,CC3,CIM,CLLF,CP,CT,CTSAM,EB,FL,FLPD,HY,IND,LFD,LFP,LFPT,ND,PT,RKD2,RT,RTTP,RTUZ,SCLF,SD,SDIMB,SP,SQ,SQSP,SQV,ST,B1,B2,B3
AT1G24110	AT1G24110.1	TCPEFEETLVQIVTDK	30	45	AT1G24110.1	FragPipe, ProteinProspector	FL,P,PT,ST
AT1G24110	AT1G24110.1	QIAAPTTAVGTLR	46	58	AT1G24110.1	FragPipe, ProteinProspector	P,ST
AT1G24110	AT1G24110.1	LFFHDCMVDGCDASILVASTPR	59	80	AT1G24110.1	FragPipe	ST
AT1G24110	AT1G24110.1	SLPGDAFDVITR	92	103	AT1G24110.1	FragPipe, ProteinProspector	P,ST
AT1G24110	AT1G24110.1	CPNIVSCSDILVGATR	112	127	AT1G24110.1	FragPipe, ProteinProspector	P
AT1G24110	AT1G24110.1	SLISMVGGPR	128	137	AT1G24110.1	FragPipe	P
AT1G24110	AT1G24110.1	KDSLVSDMNR	145	154	AT1G24110.1	FragPipe	LFD,ST
AT1G24110	AT1G24110.1	DSLVSDMNR	146	154	AT1G24110.1	FragPipe, ProteinProspector	P,ST
AT1G24110	AT1G24110.1	DSLVSDMNRVEGK	146	158	AT1G24110.1	FragPipe	P
AT1G24110	AT1G24110.1	SDQNGPVEMNPK	208	219	AT1G24110.1	FragPipe, ProteinProspector	P,ST
AT1G24110	AT1G24110.1	YAAELR	220	225	AT1G24110.1	ProteinProspector	CC3
AT1G24110	AT1G24110.1	KLCANYTNDEQMSAFNDVFTPGK	226	248	AT1G24110.1	FragPipe	RTUZ
AT1G24110	AT1G24110.1	FDNMYYK	249	255	AT1G24110.1	FragPipe, ProteinProspector	P,ST
AT1G24110	AT1G24110.1	FDNMYYKNLK	249	258	AT1G24110.1	FragPipe	RTUZ
AT1G24110	AT1G24110.1	CDQYNDYKG	318	326	AT1G24110.1	ProteinProspector	P,ST
AT1G24120	AT1G24120.1	RDPYEVLGVLR	19	29	AT1G24120.1	FragPipe, ProteinProspector	CC3,CLLF,CP,CT,EB,FL,FLPD,HY,IND,LFD,LFP,ND,PT,RT,RTTP,RTUZ,SP,SQ,SQSP,SQV,ST,B1,B3
AT1G24120	AT1G24120.1	DPYEVLGVLR	20	29	AT1G24120.1	FragPipe, ProteinProspector	CC10,CP,FL,IND,LFD,LFP,LFPT,ND,SQ
AT1G24120	AT1G24120.1	NSTDQEIK	30	37	AT1G24120.1	FragPipe, ProteinProspector	B3
AT1G24120	AT1G24120.1	YHPDKTANDPVAADMFK	47	63	AT1G24120.1	FragPipe, ProteinProspector	CC3,CP,FL,IND,LFPT,PT,RKD2,SQ,ST
AT1G24120	AT1G24120.1	TANDPVAADMFK	52	63	AT1G24120.1	FragPipe, ProteinProspector	CC3,CP,CT,CTSAM,IND,LFD,LFP,LFPT,ND,PT,RTTP,RTUZ,SP,SQ,SQSP,ST
AT1G24120	AT1G24120.1	EVTFSYNILSDPEK	64	77	AT1G24120.1	FragPipe, ProteinProspector	CC10,CC3,CIM,EB,FLPD,HY,ND,PT,RKD2,RTTP,RTUZ,SQV,ST
AT1G24120	AT1G24120.1	EVTFSYNILSDPEKR	64	78	AT1G24120.1	FragPipe, ProteinProspector	CIM,CP,FL,IND,ND,PT,RKD2,RTTP,SCLF,SP,SQ,SQV,B1,LFPT
AT1G24120	AT1G24120.1	TSVSATILEEALNGR	123	137	AT1G24120.1	FragPipe, ProteinProspector	CC10,CC3,CIM,CLLF,CP,CT,CTSAM,EB,FL,FLPD,IND,LFD,LFP,LFPT,ND,RKD2,RTTP,RTUZ,SCLF,SP,SQ,SQSP,SQV,ST,B3,PT
AT1G24120	AT1G24120.1	VSVDPLVLGQAVSK	138	151	AT1G24120.1	FragPipe, ProteinProspector	CC10,CLLF,IND,ND,PT,RT,RTTP,RTUZ,SCLF,SD,SQ,SQSP,B1,B3
AT1G24120	AT1G24120.1	QCAHFYAVTISEEEVSAGLVCR	156	177	AT1G24120.1	FragPipe	ND
AT1G24120	AT1G24120.1	LLYFDQEANSGLSLALQEDSKR	188	209	AT1G24120.1	FragPipe, ProteinProspector	CC10,CC3,CP,EB,FL,FLPD,HY,IND,ND,PT,RKD2,RT,RTTP,RTUZ,SP,SQ,SQSP,SQV,ST
AT1G24120	AT1G24120.1	ITSAGMYFLGFPVYR	213	227	AT1G24120.1	FragPipe, ProteinProspector	CC10,CC3,CLLF,CP,FL,IND,ND,PT
AT1G24120	AT1G24120.1	LDHTINSMAQAK	228	239	AT1G24120.1	FragPipe, ProteinProspector	CC10,CC3,CLLF,CP,CTSAM,FLPD,HY,IND,LFD,ND,PT,RKD2,RTTP,SP,SQ,ST
AT1G24120	AT1G24120.1	DPETAFFK	240	247	AT1G24120.1	FragPipe, ProteinProspector	CC3,CP,FL,PT,SP,SQ,ST
AT1G24120	AT1G24120.1	DPETAFFKK	240	248	AT1G24120.1	FragPipe	IND
AT1G24120	AT1G24120.1	KLDGFQQCEVTELK	248	261	AT1G24120.1	FragPipe, ProteinProspector	CC10,CC3,CIM,CLLF,CP,CT,FL,HY,IND,ND,PT,RKD2,SCLF,SP,SQ,SQSP,ST
AT1G24120	AT1G24120.1	LDGFQQCEVTELK	249	261	AT1G24120.1	FragPipe, ProteinProspector	IND,SQ
AT1G24120	AT1G24120.1	AGTHVFAVYGDNFFK	262	276	AT1G24120.1	FragPipe, ProteinProspector	CC10,CC3,CIM,CP,FL,FLPD,HY,IND,PT,RKD2,RT,RTTP,RTUZ,SP,ST
AT1G24120	AT1G24120.1	NVSYTIQVLCAAAFTQEK	277	294	AT1G24120.1	FragPipe, ProteinProspector	CP,EB,FLPD,HY,IND,LFD,ND,SQ,ST
AT1G24120	AT1G24120.1	NVSYTIQVLCAAAFTQEKEDLR	277	298	AT1G24120.1	FragPipe	HY,IND
AT1G24120	AT1G24120.1	SVEAQILTK	299	307	AT1G24120.1	FragPipe, ProteinProspector	ND,B1,B3
AT1G24120	AT1G24120.1	FETEYR	314	319	AT1G24120.1	ProteinProspector	CC10,CC3,CLLF,CP,CT,EB,FLPD,IND,LFP,ND,RTTP,RTUZ,SQ,SQSP,ST
AT1G24120	AT1G24120.1	EVLVQFTDMTSR	320	331	AT1G24120.1	FragPipe, ProteinProspector	CC10,CLLF,CP,CTSAM,EB,FL,FLPD,IND,LFD,LFPT,ND,RKD2,RT,RTUZ,SCLF,SQ,SQSP,SQV,ST,B1,B3
AT1G24120	AT1G24120.1	EVLVQFTDMTSRYAQEMQSIDELLK	320	344	AT1G24120.1	FragPipe	P
AT1G24120	AT1G24120.1	YAQEMQSIDELLK	332	344	AT1G24120.1	FragPipe, ProteinProspector	CC3,CIM,CLLF,CP,CTSAM,EB,FL,FLPD,HY,IND,ND,PT,RKD2,RT,RTTP,SP,SQ,SQSP,ST,B1,B3,SQV
AT1G24120	AT1G24120.1	QRNEIHSAYTTIPLMK	345	360	AT1G24120.1	FragPipe	IND
AT1G24120	AT1G24120.1	NEIHSAYTTIPLMK	347	360	AT1G24120.1	FragPipe, ProteinProspector	CC3,CLLF,CP,CT,CTSAM,EB,FL,FLPD,HY,IND,LFD,LFP,LFPT,ND,RKD2,RT,RTTP,SP,SQ,SQSP,SQV,ST
AT1G24120	AT1G24120.1	AAAKAPAPTEQEEEEEEEEEEEEESSR	376	402	AT1G24120.1	FragPipe	B1
AT1G24120	AT1G24120.1	WFNLHLK	423	429	AT1G24120.1	FragPipe, ProteinProspector	CP
AT1G24130	AT1G24130.1	GLLPCSCPLPCNETR	2	16	AT1G24130.1	FragPipe, ProteinProspector	HY,RKD2
AT1G24130	AT1G24130.1	SSYVSSLAVSDK	69	80	AT1G24130.1	FragPipe, ProteinProspector	RKD2,RTTP,ST
AT1G24130	AT1G24130.1	LLYTGSSNSEIR	81	92	AT1G24130.1	FragPipe, ProteinProspector	RKD2,RT,RTTP,RTUZ
AT1G24130	AT1G24130.1	EPPFSPEYSTGDDR	97	110	AT1G24130.1	FragPipe, ProteinProspector	RT,RTTP
AT1G24130	AT1G24130.1	SLVILGDK	122	129	AT1G24130.1	FragPipe	LFP
AT1G24130	AT1G24130.1	CVATLPTMNDR	157	167	AT1G24130.1	FragPipe	HY
AT1G24130	AT1G24130.1	AHDDAINAIVVSK	233	245	AT1G24130.1	FragPipe, ProteinProspector	RKD2
AT1G24130	AT1G24130.1	DGFVYTGSADKK	246	257	AT1G24130.1	FragPipe, ProteinProspector	RT,RTUZ
AT1G24130	AT1G24130.1	EGYSCLAVLEGHTKPVK	361	377	AT1G24130.1	FragPipe	RTTP
AT1G24140	AT1G24140.1	KYDGLYMLK	57	65	AT1G24140.1	FragPipe, ProteinProspector	LFD,LFP,LFPT
AT1G24140	AT1G24140.1	YDGLYMLK	58	65	AT1G24140.1	FragPipe	CC3
AT1G24140	AT1G24140.1	NAVEMYQR	93	100	AT1G24140.1	FragPipe, ProteinProspector	CIM,CLLF,ND,P,SCLF
AT1G24140	AT1G24140.1	DLTYAFDPR	174	182	AT1G24140.1	FragPipe, ProteinProspector	CLLF,CP,LFD,LFP,LFPT,P,PT,SCLF,ST,B3
AT1G24140	AT1G24140.1	NALTEEVK	183	190	AT1G24140.1	FragPipe, ProteinProspector	P,SCLF,ST
AT1G24140	AT1G24140.1	WEEVTPLTFTR	200	210	AT1G24140.1	FragPipe, ProteinProspector	LFP,P,SCLF,B3
AT1G24140	AT1G24140.1	VERFSTSDISIGFYSGEHGDGEPFDGPMR	211	239	AT1G24140.1	FragPipe	ST
AT1G24140	AT1G24140.1	FSTSDISIGFYSGEHGDGEPFDGPMR	214	239	AT1G24140.1	FragPipe, ProteinProspector	CLLF,ND,P,SCLF
AT1G24147	AT1G24147.1	NLEGNIDYRSSK	43	54	AT1G24147.1	FragPipe	SP
AT1G24147	AT1G24147.1	NLEGNIDYR	43	51	AT1G24147.1	FragPipe, ProteinProspector	B1,B3
AT1G24147	AT1G24147.1	TGGSVSNQCR	57	66	AT1G24147.1	FragPipe, ProteinProspector	B1,B2,B3
AT1G24147	AT1G24147.1	SYIEIVTTYLPESDDSSAPCIK	69	90	AT1G24147.1	FragPipe, ProteinProspector	LFD,LFP
AT1G24147	AT1G24147.1	CNHDYCYSCTK	91	101	AT1G24147.1	FragPipe, ProteinProspector	CLLF,LFD,LFP,LFPT,SCLF
AT1G24150	AT1G24150.1	VGGVDNTLQPPVPPLAEAALAR	109	130	AT1G24150.1,AT1G24150.2	FragPipe, ProteinProspector	CC10,CC3,RKD2,RTTP
AT1G24150	AT1G24150.1	EIIHGDDEEKNVIYSK	173	188	AT1G24150.1,AT1G24150.2	FragPipe, ProteinProspector	CC10,CC3,RKD2
AT1G24150	AT1G24150.1	EIIHGDDEEK	173	182	AT1G24150.1,AT1G24150.2	FragPipe	CC3
AT1G24150	AT1G24150.1	SGPVTETPLLR	193	203	AT1G24150.1,AT1G24150.2	FragPipe	LFD
AT1G24150	AT1G24150.1	SSTSHSVIHNDNYR	206	219	AT1G24150.1,AT1G24150.2	FragPipe, ProteinProspector	CC10,RKD2,RT,RTUZ
AT1G24150	AT1G24150.1	TDSFEFVKPDPTPPPPPPPPIPVK	231	254	AT1G24150.1,AT1G24150.2	FragPipe, ProteinProspector	RKD2
AT1G24150	AT1G24150.1	DELVESLMEGHDFHPDTLER	399	418	AT1G24150.1,AT1G24150.2	FragPipe, ProteinProspector	CC10,PT,RT,RTUZ,B1,CC3
AT1G24150	AT1G24150.1	IAPTKEEQSAILQFDGDTK	422	440	AT1G24150.1,AT1G24150.2	FragPipe, ProteinProspector	RTTP
AT1G24150	AT1G24150.1	MLADAESFLFHLLK	441	454	AT1G24150.1,AT1G24150.2	FragPipe, ProteinProspector	RTTP
AT1G24150	AT1G24150.1	ANYYPEISNHNK	470	481	AT1G24150.1,AT1G24150.2	FragPipe	RT
AT1G24150	AT1G24150.1	GLFVKLLEAILK	497	508	AT1G24150.1,AT1G24150.2,AT1G70140.1	ProteinProspector	B1
AT1G24160	AT1G24160.1	MGDMQVGVATIDDK	1	14	AT1G24160.1,AT1G24160.2	ProteinProspector	RTUZ
AT1G24160	AT1G24160.1	GDMQVGVATIDDK	2	14	AT1G24160.1,AT1G24160.2	FragPipe, ProteinProspector	FLPD,LFP,SP,B1
AT1G24160	AT1G24160.1	DKGFYGLME	13	21	AT1G24160.1,AT1G24160.2	FragPipe, ProteinProspector	ap,wt
AT1G24160	AT1G24160.1	GFYGLMEDTQVK	15	26	AT1G24160.1,AT1G24160.2	FragPipe, ProteinProspector	CC10,CIM,CLLF,CP,CT,EB,FL,FLPD,HY,IND,LFD,LFP,LFPT,ND,PT,RT,RTTP,RTUZ,SQ,B1,B3
AT1G24160	AT1G24160.1	AVASSNPSLQVSVSFGR	27	43	AT1G24160.1,AT1G24160.2	FragPipe, ProteinProspector	CP,FLPD,RKD2,SQ
AT1G24160	AT1G24160.1	FENDSLSWEK	44	53	AT1G24160.1,AT1G24160.2,AT1G70100.1,AT1G70100.2,AT1G70100.3,AT1G70100.4,AT1G70100.5,AT1G70100.6	FragPipe, ProteinProspector	CC10,CC3,CIM,CLLF,CP,CTSAM,EB,FL,FLPD,IND,LFD,LFP,LFPT,ND,PT,RKD2,RTTP,SCLF,SQ,B1,B3,HY,SP
AT1G24160	AT1G24160.1	FSAFSPNK	54	61	AT1G24160.1,AT1G24160.2	FragPipe, ProteinProspector	ND,RKD2,B3
AT1G24160	AT1G24160.1	YLEEVGK	62	68	AT1G24160.1,AT1G24160.2	FragPipe, ProteinProspector	CIM,CLLF,CP,CT,CTSAM,EB,FL,FLPD,HY,IND,LFD,LFP,LFPT,ND,PT,RT,RTTP,RTUZ,SCLF,SQ,ST,B3
AT1G24160	AT1G24160.1	CATPGSVAQK	69	78	AT1G24160.1,AT1G24160.2	FragPipe, ProteinProspector	B1,B3
AT1G24160	AT1G24160.1	KAYFEAHYK	79	87	AT1G24160.1,AT1G24160.2	FragPipe, ProteinProspector	CIM,CTSAM,LFD,LFP,ND
AT1G24160	AT1G24160.1	AYFEAHYK	80	87	AT1G24160.1,AT1G24160.2	FragPipe, ProteinProspector	CC10,CC3,CLLF,CP,CT,CTSAM,EB,FL,FLPD,HY,IND,LFD,LFP,LFPT,ND,PT,RKD2,RT,RTTP,RTUZ,SCLF,SP,SQ,SQV,ST,CIM
AT1G24160	AT1G24160.1	AYFEAHYKK	80	88	AT1G24160.1,AT1G24160.2	FragPipe, ProteinProspector	CTSAM,IND,LFPT,ND
AT1G24160	AT1G24160.1	KAEIIDQEK	93	101	AT1G24160.1,AT1G24160.2	FragPipe, ProteinProspector	CP,CTSAM,FLPD,HY,ND,PT,RT,SCLF,SQ
AT1G24160	AT1G24160.1	AEIIDQEK	94	101	AT1G24160.1,AT1G24160.2	FragPipe	EB
AT1G24160	AT1G24160.1	LMDENASFR	102	110	AT1G24160.1,AT1G24160.2	FragPipe, ProteinProspector	CC10,CC3,CIM,CLLF,CP,CT,CTSAM,EB,FL,FLPD,HY,IND,LFD,LFP,LFPT,ND,PT,RKD2,RT,RTTP,RTUZ,SCLF,SP,SQ,SQSP,ST,B1,B2,B3
AT1G24160	AT1G24160.1	DENASFRSIVS	104	114	AT1G24160.1,AT1G24160.2	FragPipe, ProteinProspector	ap,wt
AT1G24160	AT1G24160.1	SIVSDQESVECENGGVVVESEVDNGCNGQLSCDEDKHVTDITAK	111	154	AT1G24160.1,AT1G24160.2	FragPipe	HY,SQ
AT1G24160	AT1G24160.1	VNQVSIDESNEETIVVK	155	171	AT1G24160.1,AT1G24160.2	FragPipe, ProteinProspector	CP,EB,FL,FLPD,HY,PT,SQ,B1
AT1G24160	AT1G24160.1	ECQSSVDTVKDEVK	172	185	AT1G24160.1,AT1G24160.2	FragPipe, ProteinProspector	CC10,CC3,CIM,CLLF,CP,CT,CTSAM,EB,FL,FLPD,HY,IND,LFD,LFP,LFPT,ND,PT,RKD2,RT,RTTP,RTUZ,SCLF,SP,SQ,SQV,ST
AT1G24160	AT1G24160.1	ECQSSVDTVK	172	181	AT1G24160.1,AT1G24160.2	FragPipe	RTTP
AT1G24160	AT1G24160.1	DEVKDSVDSPVLEK	182	195	AT1G24160.1,AT1G24160.2	FragPipe, ProteinProspector	HY
AT1G24160	AT1G24160.1	DSVDSPVLEK	186	195	AT1G24160.1,AT1G24160.2	FragPipe, ProteinProspector	CIM,CLLF,CP,CT,CTSAM,EB,FL,FLPD,HY,IND,LFD,LFP,LFPT,ND,PT,RKD2,RTTP,RTUZ,SP,SQ,SQSP,ST,B1,B3
AT1G24160	AT1G24160.1	AEEIALEEEK	196	205	AT1G24160.1,AT1G24160.2	FragPipe, ProteinProspector	CC3,CP,CT,EB,FL,HY,IND,LFD,LFP,ND,PT,RT,RTUZ,SQ,B1
AT1G24160	AT1G24160.1	AEEIALEEEKIEMVVHVQER	196	215	AT1G24160.1,AT1G24160.2	FragPipe, ProteinProspector	CLLF,ND,SQ,B1
AT1G24160	AT1G24160.1	IEMVVHVQER	206	215	AT1G24160.1,AT1G24160.2	FragPipe, ProteinProspector	B1,B3
AT1G24160	AT1G24160.1	SEEVLQEDEKEETEVR	216	231	AT1G24160.1,AT1G24160.2	FragPipe, ProteinProspector	CC10,CIM,CLLF,CP,CT,CTSAM,EB,FL,FLPD,HY,IND,LFD,LFP,LFPT,ND,PT,RKD2,RT,RTTP,RTUZ,SQ,ST,B1
AT1G24160	AT1G24160.1	SEEVLQEDEK	216	225	AT1G24160.1,AT1G24160.2	FragPipe, ProteinProspector	LFPT,B1
AT1G24160	AT1G24160.1	DEKEETEVREEVR	223	235	AT1G24160.1,AT1G24160.2	FragPipe, ProteinProspector	ap,wt
AT1G24160	AT1G24160.1	EEVRDDISLQNDTVDANETTK	232	252	AT1G24160.1,AT1G24160.2	FragPipe, ProteinProspector	CC10,CC3,CLLF,CP,CT,CTSAM,FL,FLPD,HY,IND,LFD,LFP,LFPT,ND,PT,RKD2,RT,RTTP,RTUZ,SCLF,SP,SQ,ST,B1,CIM
AT1G24160	AT1G24160.1	DDISLQN	236	242	AT1G24160.1,AT1G24160.2	FragPipe	ap,wt
AT1G24160	AT1G24160.1	DDISLQNDTVDANETTK	236	252	AT1G24160.1,AT1G24160.2	FragPipe, ProteinProspector	CC3,CP,CT,HY,LFD,LFPT,ND,RTUZ,SQ,B1,PT
AT1G24160	AT1G24160.1	GSLKPNQVGGKPETNK	278	293	AT1G24160.1,AT1G24160.2	ProteinProspector	CC3,CIM,CP,CT,CTSAM,FL,FLPD,HY,IND,LFD,LFP,LFPT,ND,PT,RT,RTUZ,SQ,ST
AT1G24160	AT1G24160.1	SPQGFATPR	323	331	AT1G24160.1,AT1G24160.2	FragPipe, ProteinProspector	B1,B3
AT1G24160	AT1G24160.1	TSLSTSHSSLKK	340	351	AT1G24160.1,AT1G24160.2	FragPipe	PT
AT1G24160	AT1G24160.1	VSPLLSK	354	360	AT1G24160.1,AT1G24160.2	ProteinProspector	B3
AT1G24160	AT1G24160.1	QTAPK	362	366	AT1G24160.1,AT1G24160.2,AT1G70100.1,AT1G70100.2,AT1G70100.3,AT1G70100.4,AT1G70100.5,AT1G70100.6	ProteinProspector	B1
AT1G24160	AT1G24160.1	SLHISMNLDPPASDPTALPSTR	367	388	AT1G24160.1,AT1G24160.2	FragPipe, ProteinProspector	CC10,CC3,CIM,CLLF,CP,CTSAM,EB,FL,FLPD,HY,IND,LFD,LFP,LFPT,ND,PT,RKD2,RTTP,RTUZ,SCLF,SP,SQ,SQSP,SQV,ST
AT1G24160	AT1G24160.1	DPTALPSTRKSLIMERMG	380	397	AT1G24160.1,AT1G24160.2	FragPipe, ProteinProspector	ap,wt
AT1G24160	AT1G24160.1	KSLIMER	389	395	AT1G24160.1,AT1G24160.2,AT1G70100.1,AT1G70100.2,AT1G70100.3,AT1G70100.4,AT1G70100.5,AT1G70100.6	FragPipe	PT
AT1G24160	AT1G24160.1	SLIMERMGDK	390	399	AT1G24160.1,AT1G24160.2,AT1G70100.1,AT1G70100.2,AT1G70100.3,AT1G70100.4,AT1G70100.5,AT1G70100.6	FragPipe	RKD2
AT1G24160	AT1G24160.1	SSVDGLNTAVK	417	427	AT1G24160.1,AT1G24160.2	FragPipe, ProteinProspector	CC10,CIM,CP,CT,EB,FL,HY,IND,LFD,LFP,LFPT,PT,SQ,B1,B3,B2
AT1G24160	AT1G24160.1	QNPAKPTIIPSVATR	428	442	AT1G24160.1,AT1G24160.2	FragPipe, ProteinProspector	CC3,CIM,CP,CT,CTSAM,EB,FL,FLPD,HY,IND,LFD,LFP,LFPT,ND,PT,RT,RTTP,RTUZ,SCLF,SQ,B1,B2,B3
AT1G24160	AT1G24160.1	PTIIPSVATR	433	442	AT1G24160.1,AT1G24160.2	FragPipe	FLPD
AT1G24160	AT1G24160.1	SGTTAYR	459	465	AT1G24160.1,AT1G24160.2	FragPipe, ProteinProspector	B1,B2,B3
AT1G24160	AT1G24160.1	SGARPLEK	487	494	AT1G24160.1,AT1G24160.2	FragPipe	B1,B3
AT1G24160	AT1G24160.1	AGVIDAK	503	509	AT1G24160.1,AT1G24160.2	FragPipe	B1,B3
AT1G24160	AT1G24160.1	AKPVQGSLPMR	519	529	AT1G24160.1,AT1G24160.2	FragPipe, ProteinProspector	CP,CT,CTSAM,EB,FL,FLPD,HY,IND,LFD,LFP,LFPT,ND,PT,RKD2,RT,RTTP,B1,B2,CIM
AT1G24160	AT1G24160.1	TVSKSSLDK	530	538	AT1G24160.1,AT1G24160.2	FragPipe	CC10,FLPD,HY
AT1G24170	AT1G24170.1	ITSVGDGGGGGGNNGFSK	29	46	AT1G24170.1	FragPipe, ProteinProspector	CC3,LFPT,RT,SQ
AT1G24170	AT1G24170.1	LGPFMEAPEYR	47	57	AT1G24170.1	FragPipe, ProteinProspector	RT,RTTP
AT1G24170	AT1G24170.1	ENFVSSSSSSNDPSLVHIAMTLDSEYLR	70	97	AT1G24170.1	FragPipe	RTTP,RTUZ,SQ
AT1G24170	AT1G24170.1	GSIAAVHSVLR	98	108	AT1G24170.1	ProteinProspector	FLPD
AT1G24170	AT1G24170.1	HASCPENVFFHFIAAEFDSASPR	109	131	AT1G24170.1	FragPipe	HY
AT1G24170	AT1G24170.1	STFPSLNFK	139	147	AT1G24170.1,AT1G70090.1,AT1G70090.2	FragPipe, ProteinProspector	B3
AT1G24170	AT1G24170.1	EDTVINLISSSIR	153	165	AT1G24170.1,AT1G70090.1,AT1G70090.2	FragPipe, ProteinProspector	CP,FLPD,PT,EB
AT1G24170	AT1G24170.1	LALENPLNYAR	166	176	AT1G24170.1	FragPipe, ProteinProspector	CC10,CC3,CP,FLPD,HY,IND,LFD,LFP,LFPT,RKD2,RT,RTTP,RTUZ,SQ,SQSP,SQV,ST
AT1G24170	AT1G24170.1	NYLGDILDR	177	185	AT1G24170.1	FragPipe, ProteinProspector	CC3,CIM,CP,FLPD,HY,RT,RTUZ,SQSP
AT1G24170	AT1G24170.1	VIYLDSDVITVDDITK	190	205	AT1G24170.1	FragPipe	RTTP
AT1G24170	AT1G24170.1	LWNTVLTGSR	206	215	AT1G24170.1	FragPipe	RTTP
AT1G24170	AT1G24170.1	EKLEQWMQLQK	272	282	AT1G24170.1	FragPipe	RT
AT1G24170	AT1G24170.1	WNQHGLGGDNIR	310	321	AT1G24170.1	FragPipe	CIM,LFPT,B3
AT1G24170	AT1G24170.1	SLHPGPVSLLHWSGK	326	340	AT1G24170.1,AT3G28340.1	FragPipe	FLPD
AT1G24170	AT1G24170.1	RPCPLDHLWEPYDLYK	351	366	AT1G24170.1	FragPipe, ProteinProspector	CC3,CP,FL,FLPD,HY,RKD2,RT
AT1G24180	AT1G24180.1	SNTFLKPAITALPSSIR	10	26	AT1G24180.1	FragPipe, ProteinProspector	RTTP
AT1G24180	AT1G24180.1	HVSTDSSPITIETAVPFTSHLCESPSR	28	54	AT1G24180.1	FragPipe	RTTP
AT1G24180	AT1G24180.1	SVETSSEEILAFFR	55	68	AT1G24180.1	FragPipe, ProteinProspector	CC10,CC3,CIM,CLLF,CP,CT,CTSAM,EB,FL,FLPD,HY,IND,LFD,LFP,LFPT,ND,P,PT,RKD2,RT,RTTP,RTUZ,SCLF,SD,SDIMB,SP,SQ,SQSP,SQV,ST,B1,B3,B2
AT1G24180	AT1G24180.1	SVETSSEEILAFFRDMAR	55	72	AT1G24180.1	FragPipe, ProteinProspector	B1,B3
AT1G24180	AT1G24180.1	DMARMRRMEIAA	69	80	AT1G24180.1	FragPipe, ProteinProspector	ap,wt
AT1G24180	AT1G24180.1	DSLYKAKLIRGFCHLY	81	96	AT1G24180.1,AT1G59900.1,AT1G59900.2	FragPipe, ProteinProspector	ap,wt
AT1G24180	AT1G24180.1	GFCHLYDGQEALAVGMEAAITK	91	112	AT1G24180.1	FragPipe, ProteinProspector	CC10,CC3,CIM,CLLF,CP,CT,CTSAM,EB,FL,FLPD,HY,IND,LFD,LFP,LFPT,ND,P,PT,RKD2,RT,RTTP,RTUZ,SCLF,SD,SDIMB,SP,SQ,SQSP,SQV,ST,B1,B3
AT1G24180	AT1G24180.1	GFCHLYDGQEALAVGMEAAITKK	91	113	AT1G24180.1	FragPipe, ProteinProspector	CC10,CIM,CLLF,CP,CTSAM,EB,FL,FLPD,HY,IND,LFP,LFPT,ND,P,PT,RKD2,RT,RTTP,RTUZ,SCLF,SP,SQ,SQSP,SQV,ST
AT1G24180	AT1G24180.1	DGQEALAVGMEAAITKK	97	113	AT1G24180.1	FragPipe, ProteinProspector	ap,wt
AT1G24180	AT1G24180.1	DGQEALAVGMEAAITKKDAIITSYR	97	121	AT1G24180.1	FragPipe	ap
AT1G24180	AT1G24180.1	KDAIITSYR	113	121	AT1G24180.1	FragPipe, ProteinProspector	CC10,CIM,CLLF,CP,CT,CTSAM,FL,HY,IND,LFD,LFP,LFPT,ND,P,PT,RKD2,RT,RTTP,RTUZ,SCLF,SDIMB,SP,SQ,SQSP,SQV,ST,B1
AT1G24180	AT1G24180.1	DAIITSYR	114	121	AT1G24180.1	FragPipe, ProteinProspector	ap,wt,CC10,CC3,CIM,CLLF,CP,CT,CTSAM,EB,FL,FLPD,HY,IND,LFD,LFP,LFPT,ND,P,PT,RKD2,RT,RTTP,RTUZ,SCLF,SD,SDIMB,SP,SQ,SQSP,SQV,ST,B1,B2,B3
AT1G24180	AT1G24180.1	DHCTFIGR	122	129	AT1G24180.1	FragPipe, ProteinProspector	CC10,CC3,CIM,CLLF,CP,CT,CTSAM,EB,FL,FLPD,HY,IND,LFD,LFP,LFPT,ND,P,PT,RKD2,RT,RTTP,RTUZ,SCLF,SD,SP,SQ,SQSP,SQV,ST,B1,B2,B3
AT1G24180	AT1G24180.1	DHCTFIGRGGK	122	132	AT1G24180.1	FragPipe, ProteinProspector	B1
AT1G24180	AT1G24180.1	GGKLVDAFSELMGR	130	143	AT1G24180.1	FragPipe, ProteinProspector	B1,B2,B3
AT1G24180	AT1G24180.1	LVDAFSELMGR	133	143	AT1G24180.1	FragPipe, ProteinProspector	CC10,CC3,CIM,CLLF,CP,CT,CTSAM,EB,FL,FLPD,HY,IND,LFD,LFP,LFPT,ND,P,PT,RKD2,RT,RTTP,RTUZ,SCLF,SD,SDIMB,SP,SQ,SQSP,SQV,ST,B1,B2,B3
AT1G24180	AT1G24180.1	LVDAFSELMGRK	133	144	AT1G24180.1	FragPipe, ProteinProspector	B1,B2,B3
AT1G24180	AT1G24180.1	TGCSHGK	145	151	AT1G24180.1	FragPipe, ProteinProspector	B1,B3
AT1G24180	AT1G24180.1	KDASFYGGHGIVGAQIPLGCGLAFAQK	160	186	AT1G24180.1	FragPipe, ProteinProspector	CC10,CC3,CIM,CLLF,CP,CTSAM,FL,FLPD,HY,IND,LFP,LFPT,ND,P,PT,RKD2,RT,RTTP,RTUZ,SCLF,SP,SQ,SQSP,SQV,ST
AT1G24180	AT1G24180.1	DASFYGGHGIVGAQIPLGCGLAFAQK	161	186	AT1G24180.1	FragPipe, ProteinProspector	CC10,CC3,CIM,CLLF,CP,CT,CTSAM,EB,FL,FLPD,HY,IND,LFD,LFP,LFPT,ND,P,PT,RKD2,RT,RTTP,RTUZ,SCLF,SD,SP,SQ,SQSP,SQV,ST,B2,B3
AT1G24180	AT1G24180.1	SPAYFKR	243	249	AT1G24180.1	FragPipe	B3
AT1G24180	AT1G24180.1	SPAYFK	243	248	AT1G24180.1	ProteinProspector	B1
AT1G24180	AT1G24180.1	GDYVPGLKVDGMDALAVK	250	267	AT1G24180.1	FragPipe, ProteinProspector	CC10,CLLF,FL,ND,P,PT,RKD2,RT,RTTP,SQV,ST
AT1G24180	AT1G24180.1	VDGMDALAVK	258	267	AT1G24180.1	FragPipe, ProteinProspector	CC10,CC3,CIM,CLLF,CP,CT,CTSAM,EB,FL,FLPD,HY,IND,LFD,LFP,LFPT,ND,P,PT,RKD2,RT,RTTP,RTUZ,SCLF,SD,SDIMB,SP,SQ,SQSP,SQV,ST,B1,B3,B2
AT1G24180	AT1G24180.1	DALAVKQACKFAKEHALKNGPIILEMDTYRYHGHSMS	262	298	AT1G24180.1	FragPipe, ProteinProspector	ap,wt
AT1G24180	AT1G24180.1	EHALKNGPIILEMDTYR	275	291	AT1G24180.1	FragPipe	B1
AT1G24180	AT1G24180.1	NGPIILEMDTYR	280	291	AT1G24180.1	FragPipe, ProteinProspector	CC10,CC3,CIM,CLLF,CP,CT,CTSAM,EB,FL,FLPD,HY,IND,LFD,LFP,LFPT,ND,P,PT,RKD2,RT,RTTP,RTUZ,SCLF,SD,SDIMB,SP,SQ,SQSP,SQV,ST,B1,B2,B3
AT1G24180	AT1G24180.1	DPGSTYRTRDEISGVRQVR	299	317	AT1G24180.1	FragPipe, ProteinProspector	ap,wt
AT1G24180	AT1G24180.1	DEISGVRQVR	308	317	AT1G24180.1	FragPipe	ap,wt
AT1G24180	AT1G24180.1	QVRDPIER	315	322	AT1G24180.1	FragPipe, ProteinProspector	IND,ND,PT,RKD2,RTTP,SDIMB,ST,B1,B2,B3
AT1G24180	AT1G24180.1	DPIERVRKLLLTH	318	330	AT1G24180.1	FragPipe, ProteinProspector	ap,wt
AT1G24180	AT1G24180.1	DPIERVRKLLLTHDIATEKELK	318	339	AT1G24180.1	FragPipe, ProteinProspector	ap,wt
AT1G24180	AT1G24180.1	KLLLTHDIATEK	325	336	AT1G24180.1	FragPipe, ProteinProspector	CC10,CC3,CIM,CLLF,CP,CT,CTSAM,EB,FL,FLPD,HY,IND,LFD,LFP,LFPT,ND,P,PT,RKD2,RT,RTTP,RTUZ,SCLF,SD,SDIMB,SP,SQ,SQSP,SQV,ST
AT1G24180	AT1G24180.1	LLLTHDIATEK	326	336	AT1G24180.1	FragPipe, ProteinProspector	CC10,CC3,CIM,CLLF,CP,CT,CTSAM,EB,FL,FLPD,HY,IND,LFD,LFP,LFPT,ND,P,PT,RKD2,RT,RTTP,RTUZ,SCLF,SD,SDIMB,SP,SQ,SQSP,SQV,ST,B1,B3,B2
AT1G24180	AT1G24180.1	DIATEKELK	331	339	AT1G24180.1,AT1G59900.1,AT1G59900.2	FragPipe	ap,wt
AT1G24180	AT1G24180.1	DMEKEIRKEVD	340	350	AT1G24180.1,AT1G59900.1,AT1G59900.2	FragPipe, ProteinProspector	ap,wt
AT1G24180	AT1G24180.1	KEVDDAVAQAK	347	357	AT1G24180.1	FragPipe, ProteinProspector	CC10,CC3,CIM,CLLF,CP,CT,CTSAM,EB,FL,FLPD,HY,IND,LFD,LFP,LFPT,ND,P,PT,RKD2,RT,RTTP,RTUZ,SCLF,SD,SDIMB,SP,SQ,SQSP,SQV,ST,B1,B3
AT1G24180	AT1G24180.1	EVDDAVAQAK	348	357	AT1G24180.1	FragPipe, ProteinProspector	CC10,CC3,CIM,CLLF,CP,CT,CTSAM,EB,FL,FLPD,HY,IND,LFD,LFP,LFPT,ND,P,PT,RKD2,RT,RTTP,RTUZ,SCLF,SD,SDIMB,SP,SQ,SQSP,ST,B1,B3
AT1G24180	AT1G24180.1	DAVAQAKESPIP	351	362	AT1G24180.1	FragPipe	ap,wt
AT1G24180	AT1G24180.1	DAVAQAKESPIPDASELFTNMYVK	351	374	AT1G24180.1	FragPipe, ProteinProspector	ap,wt
AT1G24180	AT1G24180.1	ESPIPDASELFTNMYVK	358	374	AT1G24180.1	FragPipe, ProteinProspector	CC10,CC3,CIM,CLLF,CP,CT,CTSAM,EB,FL,FLPD,HY,IND,LFD,LFP,LFPT,ND,P,PT,RKD2,RT,RTTP,RTUZ,SCLF,SD,SDIMB,SP,SQ,SQSP,SQV,ST,B1,B2,B3
AT1G24180	AT1G24180.1	DCGVESFGA	375	383	AT1G24180.1	FragPipe, ProteinProspector	ap,wt
AT1G24180	AT1G24180.1	DCGVESFGADR	375	385	AT1G24180.1	FragPipe, ProteinProspector	CC10,CC3,CIM,CLLF,CP,CT,CTSAM,EB,FL,FLPD,HY,IND,LFD,LFP,LFPT,ND,P,PT,RKD2,RT,RTTP,RTUZ,SCLF,SD,SDIMB,SP,SQ,SQSP,SQV,ST,B1
AT1G24180	AT1G24180.1	DCGVESFGADRK	375	386	AT1G24180.1	FragPipe, ProteinProspector	CC10,CC3,CIM,CLLF,CP,CT,CTSAM,EB,FL,FLPD,HY,IND,LFD,LFP,LFPT,ND,P,PT,RKD2,RT,RTTP,RTUZ,SCLF,SD,SDIMB,SP,SQ,SQSP,SQV,ST,B1,B2,B3
AT1G24180	AT1G24180.1	DCGVESFGADRKELKVTLP	375	393	AT1G24180.1	ProteinProspector	ap,wt
AT1G24190	AT1G24190.1	VGGGSAQKLTTN	2	13	AT1G24190.1,AT1G24190.2,AT1G24190.3	FragPipe, ProteinProspector	wt
AT1G24190	AT1G24190.1	VGGGSAQK	2	9	AT1G24190.1,AT1G24190.2,AT1G24190.3	FragPipe	B3
AT1G24190	AT1G24190.2	LTTNDALAYLK	10	20	AT1G24190.2,AT1G24190.1,AT1G24190.3,AT1G70060.1,AT1G70060.2	FragPipe, ProteinProspector	CC10,CIM,CLLF,CT,EB,IND,LFD,LFP,LFPT,ND,RKD2,RTTP,RTUZ,SCLF,SD,SDIMB,SQ,SQSP,ST,B3,CP,FL,FLPD,HY,SP,SQV,B2
AT1G24190	AT1G24190.1	DALAYLKAVK	14	23	AT1G24190.1,AT1G24190.2,AT1G24190.3,AT1G70060.1,AT1G70060.2	FragPipe, ProteinProspector	ap,wt
AT1G24190	AT1G24190.1	DALAYLKAVKDKFQ	14	27	AT1G24190.1,AT1G24190.2,AT1G24190.3,AT1G70060.1,AT1G70060.2	FragPipe, ProteinProspector	wt
AT1G24190	AT1G24190.1	DKFQDQR	24	30	AT1G24190.1,AT1G24190.2,AT1G24190.3	FragPipe	B1
AT1G24190	AT1G24190.2	GKYDEFLEVMK	31	41	AT1G24190.2,AT1G24190.1,AT1G24190.3	FragPipe, ProteinProspector	CC10,CC3,CIM,CLLF,CP,CTSAM,EB,FL,HY,IND,PT,RKD2,RT,RTTP,RTUZ,SCLF,SD,SDIMB,SP,SQ,SQSP,SQV,ST
AT1G24190	AT1G24190.1	SQRVDTAGVITR	45	56	AT1G24190.1,AT1G24190.2,AT1G24190.3	FragPipe, ProteinProspector	B1,B3
AT1G24190	AT1G24190.2	VDTAGVITR	48	56	AT1G24190.2,AT1G24190.1,AT1G24190.3	FragPipe, ProteinProspector	RT,SDIMB,B3
AT1G24190	AT1G24190.2	GHQELILGFNTFLPK	63	77	AT1G24190.2,AT1G24190.1,AT1G24190.3	FragPipe, ProteinProspector	CC10,CC3,CIM,CLLF,CP,CT,EB,FL,FLPD,HY,IND,LFD,LFP,LFPT,ND,PT,RKD2,RT,RTTP,RTUZ,SCLF,SP,SQ,SQSP,SQV,ST
AT1G24190	AT1G24190.2	GFEITLQPEDGQPPLK	78	93	AT1G24190.2,AT1G24190.1,AT1G24190.3	FragPipe, ProteinProspector	CC10,CIM,CLLF,EB,FL,FLPD,HY,ND,PT,RKD2,RT,RTTP,RTUZ,SP,SQ,SQSP,ST
AT1G24190	AT1G24190.2	GFEITLQPEDGQPPLKK	78	94	AT1G24190.2,AT1G24190.1,AT1G24190.3	FragPipe, ProteinProspector	CC10,CC3,CIM,CLLF,CP,CT,CTSAM,EB,FL,FLPD,HY,LFD,LFP,ND,PT,RKD2,RT,RTTP,RTUZ,SCLF,SDIMB,SP,SQ,SQSP
AT1G24190	AT1G24190.2	RVEFEEAISFVNK	95	107	AT1G24190.2,AT1G24190.1,AT1G24190.3	FragPipe, ProteinProspector	CC10,CIM,CP,CT,FL,FLPD,HY,IND,LFD,LFPT,ND,PT,RKD2,RTUZ,SCLF,SP,SQSP,SQV,ST,SQ
AT1G24190	AT1G24190.2	VEFEEAISFVNK	96	107	AT1G24190.2,AT1G24190.1,AT1G24190.3	FragPipe, ProteinProspector	FL,RKD2,SCLF
AT1G24190	AT1G24190.1	TRFQGDDR	110	117	AT1G24190.1,AT1G24190.2,AT1G24190.3,AT1G24200.1,AT1G70060.1,AT1G70060.2	FragPipe	B1,B3
AT1G24190	AT1G24190.1	DDRVYKSFL	115	123	AT1G24190.1,AT1G24190.2,AT1G24190.3,AT1G70060.1,AT1G70060.2	FragPipe, ProteinProspector	ap,wt
AT1G24190	AT1G24190.1	DRVYKSFL	116	123	AT1G24190.1,AT1G24190.2,AT1G24190.3,AT1G70060.1,AT1G70060.2	FragPipe	wt
AT1G24190	AT1G24190.2	SFLDILNMYR	121	130	AT1G24190.2,AT1G24190.1,AT1G24190.3,AT1G70060.1,AT1G70060.2	FragPipe, ProteinProspector	CC10,CC3,CIM,CLLF,CP,CTSAM,FL,FLPD,IND,LFD,LFP,LFPT,ND,P,PT,RKD2,RTTP,SCLF,SD,SP,SQ,SQSP
AT1G24190	AT1G24190.1	SITEVYQEVAILFR	135	148	AT1G24190.1,AT1G24190.2,AT1G24190.3	FragPipe, ProteinProspector	B1
AT1G24190	AT1G24190.2	DHSDLLVEFTHFLPDTSATASIPSVK	149	174	AT1G24190.2,AT1G24190.1,AT1G24190.3	FragPipe, ProteinProspector	CC10,CC3,CIM,CLLF,CP,CT,CTSAM,EB,FL,FLPD,HY,IND,LFD,LFP,LFPT,ND,PT,RKD2,RT,RTTP,RTUZ,SCLF,SDIMB,SP,SQ,SQV,ST
AT1G24190	AT1G24190.2	DRIITPHPDHDYGTEHIDQDR	189	209	AT1G24190.2,AT1G24190.1,AT1G24190.3	FragPipe	PT,RKD2
AT1G24190	AT1G24190.2	IITPHPDHDYGTEHIDQDR	191	209	AT1G24190.2,AT1G24190.1,AT1G24190.3	FragPipe, ProteinProspector	CC10,CC3,CIM,CLLF,CP,CT,CTSAM,EB,FL,FLPD,HY,IND,LFD,LFP,LFPT,ND,PT,RKD2,RT,RTTP,RTUZ,SCLF,SDIMB,SP,SQ,SQSP,SQV,ST
AT1G24190	AT1G24190.1	GTNKENEHR	223	231	AT1G24190.1,AT1G24190.2,AT1G24190.3	FragPipe	B1,B2
AT1G24190	AT1G24190.1	DFEPHSKKEQFLNKKQKLHIRGD	235	257	AT1G24190.1,AT1G24190.2,AT1G24190.3	FragPipe, ProteinProspector	ap
AT1G24190	AT1G24190.1	DFEPHSK	235	241	AT1G24190.1,AT1G24190.2,AT1G24190.3	FragPipe	B1,B3
AT1G24190	AT1G24190.2	GDDPAEISNQSK	256	267	AT1G24190.2,AT1G24190.1,AT1G24190.3	FragPipe, ProteinProspector	CC10,CC3,CIM,CP,CT,CTSAM,EB,FL,FLPD,HY,IND,LFD,LFP,LFPT,PT,RKD2,RT,RTTP,RTUZ,SCLF,SD,SP,SQSP,B1
AT1G24190	AT1G24190.1	DPAEISNQSKLSGAVPSSSTY	258	278	AT1G24190.1,AT1G24190.2,AT1G24190.3	FragPipe, ProteinProspector	ap
AT1G24190	AT1G24190.1	DPAEISNQSKLSGAVPSSSTYDEKGAMKSYSQ	258	289	AT1G24190.1,AT1G24190.2,AT1G24190.3	FragPipe, ProteinProspector	wt
AT1G24190	AT1G24190.2	LSGAVPSSSTYDEK	268	281	AT1G24190.2,AT1G24190.1,AT1G24190.3	FragPipe, ProteinProspector	CC10,CC3,CIM,CLLF,CP,CT,CTSAM,EB,FL,FLPD,HY,IND,LFD,LFP,LFPT,ND,PT,RKD2,RT,RTTP,RTUZ,SCLF,SDIMB,SP,SQ,SQSP,SQV,ST,B1,B3
AT1G24190	AT1G24190.2	LSGAVPSSSTYDEKGAMK	268	285	AT1G24190.2,AT1G24190.1,AT1G24190.3	FragPipe	LFPT
AT1G24190	AT1G24190.2	SYSQDLAIVDR	286	296	AT1G24190.2,AT1G24190.1,AT1G24190.3	FragPipe, ProteinProspector	CC10,CC3,CIM,CP,CTSAM,FL,FLPD,HY,IND,LFP,RKD2,SDIMB,SP,SQ,SQSP,SQV,ST,B1,B3
AT1G24190	AT1G24190.1	SYSQDLAIVDRVK	286	298	AT1G24190.1,AT1G24190.2,AT1G24190.3	FragPipe	B3
AT1G24190	AT1G24190.2	EKLNASEYQEFLR	299	311	AT1G24190.2,AT1G24190.1,AT1G24190.3	FragPipe, ProteinProspector	CC10,CIM,CLLF,FLPD,HY,RKD2,SCLF,SP
AT1G24190	AT1G24190.2	LNASEYQEFLR	301	311	AT1G24190.2,AT1G24190.1,AT1G24190.3	FragPipe, ProteinProspector	CLLF,CT,FL,LFD,LFP,ND,RT,RTTP,SCLF,B3
AT1G24190	AT1G24190.2	CLNLFSK	312	318	AT1G24190.2,AT1G24190.1,AT1G24190.3	FragPipe, ProteinProspector	CP
AT1G24190	AT1G24190.2	NEGLLSGILTK	354	364	AT1G24190.2,AT1G24190.1,AT1G24190.3	FragPipe, ProteinProspector	CC10,CC3,CLLF,CT,CTSAM,FLPD,HY,LFD,PT,RKD2,RTTP,RTUZ,SCLF,SP,SQSP,SQV,ST
AT1G24190	AT1G24190.2	SLWSEGK	366	372	AT1G24190.2,AT1G24190.3,AT1G70060.1,AT1G70060.2	FragPipe	SCLF
AT1G24190	AT1G24190.2	YPQPSLDNDRDQEHK	373	387	AT1G24190.2,AT1G24190.1,AT1G24190.3	FragPipe, ProteinProspector	CC10,CC3,CIM,CLLF,CP,FL,FLPD,HY,ND,PT,RKD2,RT,RTTP,RTUZ,SCLF,SP,SQ
AT1G24190	AT1G24190.2	YPQPSLDNDR	373	382	AT1G24190.2,AT1G24190.1,AT1G24190.3	FragPipe, ProteinProspector	RT,RTUZ
AT1G24190	AT1G24190.2	WAKPISELDLSNCEQCTPSYR	411	431	AT1G24190.2,AT1G24190.1,AT1G24190.3,AT1G70060.1,AT1G70060.2	FragPipe, ProteinProspector	CC10,CC3,CIM,CLLF,CP,CT,CTSAM,EB,FL,FLPD,HY,IND,LFD,LFP,LFPT,ND,PT,RKD2,RT,RTTP,RTUZ,SCLF,SP,SQ,SQSP,SQV,ST,B3
AT1G24190	AT1G24190.2	PISELDLSNCEQCTPSYR	414	431	AT1G24190.2,AT1G24190.1,AT1G24190.3,AT1G70060.1,AT1G70060.2	FragPipe	CC10,CC3,CIM,CP,FL,FLPD,HY,LFP,PT,RKD2,RTTP,SP,SQ,ST
AT1G24190	AT1G24190.2	NYPISIASQK	436	445	AT1G24190.2,AT1G24190.1,AT1G24190.3	FragPipe, ProteinProspector	CC10,CIM,CLLF,CP,FLPD,IND,LFP,ND,RKD2,RTTP,RTUZ,SDIMB,SQ,SQSP,B1,B3,SCLF
AT1G24190	AT1G24190.2	LVLNDHWVSVTSGSEDYSFSHMR	451	473	AT1G24190.2,AT1G24190.1,AT1G24190.3	FragPipe, ProteinProspector	CC10,CIM,CP,RKD2,RTTP,SD,SQ,PT
AT1G24190	AT1G24190.2	KNQYEESLFK	474	483	AT1G24190.2,AT1G24190.1,AT1G24190.3,AT1G70060.1,AT1G70060.2	FragPipe, ProteinProspector	CC10,CC3,CIM,CP,EB,FL,FLPD,HY,ND,PT,RKD2,RT,RTUZ,SCLF,SP,SQ,SQSP,SQV,ST
AT1G24190	AT1G24190.2	NQYEESLFK	475	483	AT1G24190.2,AT1G24190.1,AT1G24190.3,AT1G70060.1,AT1G70060.2	FragPipe, ProteinProspector	CIM,FLPD,HY,RKD2,RT,B1,B3
AT1G24190	AT1G24190.2	CEDDRFELDMLLESVNSTTK	484	503	AT1G24190.2,AT1G24190.1,AT1G24190.3	FragPipe, ProteinProspector	FL,SQSP
AT1G24190	AT1G24190.2	HVEELLTK	504	511	AT1G24190.2,AT1G24190.1,AT1G24190.3	FragPipe, ProteinProspector	CC10,CC3,CIM,CP,EB,FL,FLPD,HY,IND,LFD,ND,PT,RKD2,RT,RTUZ,SCLF,SDIMB,SP,SQ,SQSP,ST
AT1G24190	AT1G24190.2	TNSPIRVEDHLTALNLR	519	535	AT1G24190.2,AT1G24190.1,AT1G24190.3	FragPipe, ProteinProspector	EB,IND,ND,PT,RKD2,SDIMB,SQSP
AT1G24190	AT1G24190.2	VEDHLTALNLR	525	535	AT1G24190.2,AT1G24190.1,AT1G24190.3	FragPipe, ProteinProspector	CC10,CIM,CLLF,CP,CT,CTSAM,EB,FL,FLPD,HY,IND,LFD,LFP,LFPT,ND,PT,RKD2,RT,SCLF,SD,SDIMB,SP,SQ,SQSP,SQV,ST
AT1G24190	AT1G24190.1	DHLTALNLRCIERLYG	531	546	AT1G24190.1,AT1G24190.2,AT1G24190.3	FragPipe	ap,wt
AT1G24190	AT1G24190.2	LYGDHGLDVMDVLK	540	553	AT1G24190.2,AT1G24190.1,AT1G24190.3	FragPipe, ProteinProspector	CC10,CIM,CLLF,CP,CT,EB,FL,FLPD,HY,ND,PT,RKD2,RT,RTTP,RTUZ,SCLF,SP,SQ
AT1G24190	AT1G24190.2	LYGDHGLDVMDVLKK	540	554	AT1G24190.2,AT1G24190.1,AT1G24190.3	FragPipe, ProteinProspector	CC10,CIM,CLLF,CP,CTSAM,FL,IND,LFPT,PT,RKD2,RTTP,SQ
AT1G24190	AT1G24190.1	DHGLDVM	547	553	AT1G24190.1,AT1G24190.2,AT1G24190.3	FragPipe	ap
AT1G24190	AT1G24190.2	KNVSLALPVILTR	554	566	AT1G24190.2,AT1G24190.1,AT1G24190.3	FragPipe, ProteinProspector	CIM,FLPD,SQSP,CC10
AT1G24190	AT1G24190.2	NVSLALPVILTR	555	566	AT1G24190.2,AT1G24190.1,AT1G24190.3	FragPipe, ProteinProspector	CC3,CT,CTSAM,EB,FLPD,LFD,LFP,LFPT,RKD2,RT,SCLF,SD,SDIMB,SQ,SQSP
AT1G24190	AT1G24190.2	QKQEEWAR	569	576	AT1G24190.2,AT1G10450.1,AT1G10450.2,AT1G10450.3,AT1G24190.1,AT1G24190.3,AT1G59890.1,AT1G59890.2,AT1G59890.3,AT1G59890.4,AT1G70060.1,AT1G70060.2	FragPipe, ProteinProspector	SQ,B1
AT1G24190	AT1G24190.2	SDFDKVWAEIYAK	579	591	AT1G24190.2,AT1G24190.1,AT1G24190.3	FragPipe, ProteinProspector	CC10,CC3,CIM,CP,EB,FL,FLPD,HY,PT,RKD2,SCLF,SQ,SQV,ST
AT1G24190	AT1G24190.2	VWAEIYAK	584	591	AT1G24190.2,AT1G24190.1,AT1G24190.3	FragPipe, ProteinProspector	CP,CT,EB,FL,FLPD,LFD,LFP,ND,PT,RT,SCLF
AT1G24190	AT1G24190.2	ALLAEIK	616	622	AT1G24190.2,AT1G24190.1,AT1G24190.3,AT1G70060.1,AT1G70060.2	FragPipe, ProteinProspector	CC10,CC3,CIM,CP,CT,CTSAM,EB,FL,FLPD,HY,IND,LFD,LFP,LFPT,ND,PT,RKD2,RT,RTTP,RTUZ,SCLF,SD,SDIMB,SP,SQ,SQSP,SQV,ST,B1,B2,B3
AT1G24190	AT1G24190.2	EDDSLLAFAAGNR	630	642	AT1G24190.2,AT1G24190.1,AT1G24190.3	FragPipe, ProteinProspector	CC10,CC3,CIM,CP,CT,CTSAM,EB,FL,HY,IND,LFP,ND,PT,RKD2,RT,RTTP,RTUZ,SCLF,SD,SDIMB,SP,SQ,SQSP,SQV,ST,B1,B3
AT1G24190	AT1G24190.2	LSISPDLEFDYPDHDLHEDLYQLIK	643	667	AT1G24190.2,AT1G24190.1,AT1G24190.3	FragPipe, ProteinProspector	CC10,CP,EB,FL,FLPD,HY,LFD,PT,RT,RTUZ,SCLF,SP,SQ,SQSP
AT1G24190	AT1G24190.2	YSCAEMCSTEQLDK	668	681	AT1G24190.2,AT1G24190.1,AT1G24190.3	FragPipe, ProteinProspector	CC10,CC3,CLLF,CP,CT,CTSAM,EB,FL,FLPD,HY,IND,LFD,LFP,LFPT,ND,PT,RKD2,RTTP,RTUZ,SCLF,SP,SQ,SQV,ST
AT1G24190	AT1G24190.2	SGSSSAGESEGSPHNYASVADSR	719	741	AT1G24190.2,AT1G24190.1,AT1G24190.3	FragPipe, ProteinProspector	CC3,CIM,CP,EB,FL,FLPD,HY,PT,RKD2,RT,RTTP,RTUZ,SP,SQSP,ST
AT1G24190	AT1G24190.2	ANEHSQLGQTSNSER	749	763	AT1G24190.2,AT1G24190.1,AT1G24190.3	FragPipe, ProteinProspector	CIM,CP,FLPD,HY,PT,RTUZ,SP,ST,B1
AT1G24190	AT1G24190.1	KANEHSQLGQTSNSER	752	767	AT1G24190.1,AT1G24190.2,AT1G24190.3	ProteinProspector	B1
AT1G24190	AT1G24190.2	TSDALCETAQHEK	770	782	AT1G24190.2,AT1G24190.1,AT1G24190.3	FragPipe, ProteinProspector	CC10,CC3,CIM,CLLF,CP,CT,CTSAM,EB,FL,FLPD,HY,IND,LFD,LFP,LFPT,ND,PT,RKD2,RT,RTTP,RTUZ,SCLF,SD,SDIMB,SP,SQ,SQSP,SQV,B1,B3
AT1G24190	AT1G24190.2	NVVTSDEKPESK	786	797	AT1G24190.2,AT1G24190.1,AT1G24190.3	FragPipe, ProteinProspector	CC10,CC3,CIM,CLLF,CP,CT,CTSAM,FL,FLPD,HY,IND,ND,PT,RKD2,RT,RTUZ,SCLF,SD,SDIMB,SP,SQ,ST
AT1G24190	AT1G24190.1	DEKPESKQAVSIERAH	795	810	AT1G24190.1,AT1G24190.2,AT1G24190.3	FragPipe, ProteinProspector	ap,wt
AT1G24190	AT1G24190.1	QAVSIER	802	808	AT1G24190.1,AT1G24190.2,AT1G24190.3,AT1G70060.1,AT1G70060.2	FragPipe	B2
AT1G24190	AT1G24190.2	AHDSTALAVDGLLDQSNGGSSIVHMTGHCNNNLKPVTCGTELELK	805	849	AT1G24190.2,AT1G24190.1,AT1G24190.3	FragPipe	CC10,CP,RKD2
AT1G24190	AT1G24190.2	LLTNGIAVEITSDQEMAGTSK	865	885	AT1G24190.2,AT1G24190.1,AT1G24190.3	FragPipe, ProteinProspector	CC10,RT,SQ
AT1G24190	AT1G24190.2	VEREEGELSPNGDFEEDNFAVYAK	886	909	AT1G24190.2,AT1G24190.1,AT1G24190.3	FragPipe	CC10,RKD2,RTTP
AT1G24190	AT1G24190.2	EEGELSPNGDFEEDNFAVYAK	889	909	AT1G24190.2,AT1G24190.1,AT1G24190.3	FragPipe, ProteinProspector	CC10,CP,FL,PT,RKD2,SQ,CC3
AT1G24190	AT1G24190.2	TDFETFSK	910	917	AT1G24190.2,AT1G24190.1,AT1G24190.3	FragPipe, ProteinProspector	CC10,CC3,CIM,CLLF,CP,CT,CTSAM,EB,FL,FLPD,HY,IND,LFD,LFP,LFPT,RKD2,RT,RTTP,SD,SDIMB,SQ,SQSP,SQV,B1,B3
AT1G24190	AT1G24190.1	TDFETFSKANDSTGNNISGDR	914	934	AT1G24190.1,AT1G24190.2,AT1G24190.3	ProteinProspector	PT
AT1G24190	AT1G24190.2	ANDSTGNNISGDR	918	930	AT1G24190.2,AT1G24190.1,AT1G24190.3	FragPipe, ProteinProspector	CC10,CC3,CIM,CP,FL,FLPD,HY,IND,ND,PT,RT,RTTP,RTUZ,SCLF,SP,SQ,ST,B1
AT1G24190	AT1G24190.2	SREGEPSCLETR	931	942	AT1G24190.2,AT1G24190.1,AT1G24190.3	FragPipe, ProteinProspector	EB,RKD2,SQV,B1
AT1G24190	AT1G24190.2	EGEPSCLETR	933	942	AT1G24190.2,AT1G24190.1,AT1G24190.3	FragPipe, ProteinProspector	CC10,CC3,CIM,CLLF,CP,CT,CTSAM,FL,FLPD,HY,IND,LFD,LFP,LFPT,P,PT,RKD2,RT,RTTP,SCLF,SD,SDIMB,SQ,SQSP,SQV,ST,B1,ND
AT1G24190	AT1G24190.2	AENDAEGDENAAR	943	955	AT1G24190.2,AT1G24190.1,AT1G24190.3	FragPipe, ProteinProspector	CC3,CIM,P,RTUZ,SCLF,SD,CC10
AT1G24190	AT1G24190.2	GESEGEAECMADAHDAEENGSALPVSAR	990	1017	AT1G24190.2,AT1G24190.1,AT1G24190.3	FragPipe, ProteinProspector	CP
AT1G24190	AT1G24190.2	FLLHVKPLVK	1018	1027	AT1G24190.2,AT1G24190.1,AT1G24190.3	FragPipe, ProteinProspector	CC10,CIM,RKD2,SQ,SQSP
AT1G24190	AT1G24190.2	YVPSAIALHDK	1028	1038	AT1G24190.2,AT1G24190.1,AT1G24190.3	FragPipe, ProteinProspector	CTSAM,IND,LFD,LFP,RKD2,SDIMB,SQ,SQSP,SQV,EB
AT1G24190	AT1G24190.2	YVPSAIALHDKDK	1028	1040	AT1G24190.2,AT1G24190.1,AT1G24190.3	FragPipe, ProteinProspector	EB,RT,SD,SP,CIM
AT1G24190	AT1G24190.2	NSQVFYGNDSFYVLFR	1045	1060	AT1G24190.2,AT1G24190.1,AT1G24190.3,AT1G70060.1,AT1G70060.2	FragPipe, ProteinProspector	CC10,CP,EB,FL,FLPD,HY,PT,RTUZ,SCLF,SP,ST
AT1G24190	AT1G24190.1	VNSSSPEGK	1078	1086	AT1G24190.1,AT1G24190.2,AT1G24190.3	FragPipe, ProteinProspector	B3
AT1G24190	AT1G24190.2	TSNTKNPTDSYAR	1085	1097	AT1G24190.2,AT1G24190.1,AT1G24190.3	FragPipe, ProteinProspector	IND,B1,B3
AT1G24190	AT1G24190.2	NPTDSYAR	1090	1097	AT1G24190.2,AT1G24190.1,AT1G24190.3	FragPipe, ProteinProspector	RT,B3
AT1G24190	AT1G24190.1	NPTDSYARFMTALYNLLDGTSDNAK	1094	1118	AT1G24190.1,AT1G24190.2,AT1G24190.3	ProteinProspector	EB
AT1G24190	AT1G24190.2	FMTALYNLLDGTSDNAK	1098	1114	AT1G24190.2,AT1G24190.1,AT1G24190.3	FragPipe, ProteinProspector	CC10,CLLF,CP,CTSAM,EB,FL,FLPD,HY,IND,LFD,ND,RT,SCLF,SP,SQ,SQV,RKD2
AT1G24190	AT1G24190.1	AIIGTQSYILFTLDK	1125	1139	AT1G24190.1,AT1G24190.2,AT1G24190.3	ProteinProspector	CC10
AT1G24190	AT1G24190.2	HLQVVVADEMDNK	1143	1155	AT1G24190.2,AT1G24190.1,AT1G24190.3	FragPipe, ProteinProspector	CC10,RT
AT1G24190	AT1G24190.2	LLQLYFYEK	1156	1164	AT1G24190.2,AT1G24190.1,AT1G24190.3	FragPipe, ProteinProspector	CC10,CC3,CIM,CLLF,CP,CTSAM,EB,FL,FLPD,HY,RKD2,SP,SQ,SQV
AT1G24190	AT1G24190.2	RPETIFDAVYYDNTR	1167	1181	AT1G24190.2,AT1G24190.1,AT1G24190.3	FragPipe, ProteinProspector	CC10,CC3,CIM,CLLF,CP,CT,CTSAM,EB,FL,FLPD,IND,LFD,LFP,LFPT,ND,PT,RKD2,RT,RTTP,RTUZ,SCLF,SD,SDIMB,SP,SQ,SQSP,SQV
AT1G24190	AT1G24190.1	SRRPETIFDAVYYDNTR	1169	1185	AT1G24190.1,AT1G24190.2,AT1G24190.3	ProteinProspector	CC10,FL,RKD2,RTTP,SDIMB
AT1G24190	AT1G24190.2	VLLPDENIYR	1182	1191	AT1G24190.2,AT1G24190.1,AT1G24190.3	FragPipe, ProteinProspector	CC10,CIM,FLPD,P,RKD2,RT,RTTP,RTUZ,SD,SQ,B1,B3
AT1G24190	AT1G24190.2	VCREDEQLYSTDEVK	1255	1269	AT1G24190.2,AT1G24190.1,AT1G24190.3	FragPipe, ProteinProspector	CLLF,ND,RKD2,B1
AT1G24190	AT1G24190.2	EDEQLYSTDEVK	1258	1269	AT1G24190.2,AT1G24190.1,AT1G24190.3	FragPipe, ProteinProspector	CC10,CC3,CIM,CP,FL,FLPD,HY,IND,LFD,LFP,LFPT,ND,P,PT,RKD2,RT,RTTP,RTUZ,SCLF,SD,SDIMB,SP,SQ,SQSP,SQV,ST,B1,CTSAM
AT1G24190	AT1G24190.2	VSYVLETEDLLVR	1285	1297	AT1G24190.2,AT1G24190.1,AT1G24190.3	FragPipe, ProteinProspector	CC10,CIM,CP,FLPD,ND,PT,RKD2,RT,RTTP,RTUZ,SCLF,SP,SQ,SQSP,B3
AT1G24190	AT1G24190.2	KTLCHNQDSWVR	1303	1314	AT1G24190.2,AT1G24190.1	FragPipe, ProteinProspector	CIM
AT1G24190	AT1G24190.2	TLCHNQDSWVR	1304	1314	AT1G24190.2,AT1G24190.1	FragPipe, ProteinProspector	CC10,CC3,CIM,CLLF,CP,CT,FL,HY,IND,LFD,LFP,LFPT,ND,PT,RKD2,RT,RTTP,RTUZ,SQ,SQV,B3
AT1G24190	AT1G24190.2	TLCHNQDSWVRQMR	1304	1317	AT1G24190.2,AT1G24190.1	FragPipe	SP
AT1G24200	AT1G24200.1	KPVELGEAISFINK	91	104	AT1G24200.1	FragPipe, ProteinProspector	P
AT1G24200	AT1G24200.1	PVELGEAISFINK	92	104	AT1G24200.1	FragPipe	CC3,CIM,CP,CTSAM,FL,LFPT,ND,P,PT,RKD2,RT,RTTP,RTUZ,SCLF,SDIMB,SQ,SQSP,SQV,ST
AT1G24240	AT1G24240.1	KLGFDSFPSTR	39	49	AT1G24240.1,AT1G24240.2	FragPipe	PT
AT1G24240	AT1G24240.1	CFSTTGDSVQGSPESDCVVPQR	78	99	AT1G24240.1,AT1G24240.2	ProteinProspector	SDIMB
AT1G24240	AT1G24240.1	HIMQIVDKEAVEEVR	111	125	AT1G24240.1,AT1G24240.2,AT4G11630.1,AT5G11750.1	FragPipe, ProteinProspector	CC10,CC3,CIM,CLLF,CP,FLPD,LFPT,ND,PT,RKD2,RT,RTTP,RTUZ,SP,SQ,SQSP,SQV,ST,B1,B3,B2
AT1G24240	AT1G24240.1	HIMQIVDK	111	118	AT1G24240.1,AT1G24240.2,AT4G11630.1,AT5G11750.1	FragPipe, ProteinProspector	CP,FLPD,ND,RT,RTTP,RTUZ,SQ,ST,B1,B3
AT1G24240	AT1G24240.1	EAVEEVR	119	125	AT1G24240.1,AT1G24240.2,AT4G11630.1,AT5G11750.1,AT5G11750.2	FragPipe, ProteinProspector	CC10,CC3,CIM,CP,HY,RT,SQSP,ST,B1
AT1G24240	AT1G24240.1	TLREIPEIK	126	134	AT1G24240.1,AT1G24240.2	FragPipe	P,PT,RKD2,SP
AT1G24240	AT1G24240.1	EIPEIKPGYIVQLK	129	142	AT1G24240.1,AT1G24240.2,AT4G11630.1,AT5G11750.1,AT5G11750.2	FragPipe, ProteinProspector	CC10,CC3,CIM,CLLF,CP,CT,CTSAM,FLPD,HY,IND,LFD,LFP,LFPT,ND,RKD2,RTTP,RTUZ,SCLF,SD,SDIMB,SP,SQ,SQSP,SQV
AT1G24240	AT1G24240.1	VEVPENK	143	149	AT1G24240.1,AT4G11630.1,AT5G11750.1,AT5G11750.2	FragPipe, ProteinProspector	CIM,ND,RT,RTUZ,SQ,ST,B2,B3
AT1G24240	AT1G24240.1	VEVPENKR	143	150	AT1G24240.1,AT4G11630.1,AT5G11750.1,AT5G11750.2	FragPipe	B1,B3
AT1G24240	AT1G24240.1	RNAGLNSTFR	163	172	AT1G24240.1,AT4G11630.1,AT5G11750.1,AT5G11750.2	FragPipe	RKD2,RTTP
AT1G24240	AT1G24240.1	NAGLNSTFR	164	172	AT1G24240.1,AT4G11630.1,AT5G11750.1,AT5G11750.2	FragPipe, ProteinProspector	CC10,CP,LFD,RKD2,RT,SP,B1,B3,B2
AT1G24240	AT1G24240.1	LVAGVGVESMFPLYSPNLR	176	194	AT1G24240.1,AT4G11630.1,AT5G11750.1,AT5G11750.2	FragPipe, ProteinProspector	CC10,CC3,CIM,CLLF,CP,CTSAM,EB,FL,FLPD,HY,IND,LFD,LFPT,ND,PT,RKD2,RT,RTTP,RTUZ,SCLF,SDIMB,SP,SQ,SQSP,SQV,ST,B1,B2,B3
AT1G24250	AT1G24250.1	ARFQGDGSQVVDSVLQIMR	193	211	AT1G24250.1	ProteinProspector	CP
AT1G24260	AT1G24260.2	LYEFCSSSSMLR	54	65	AT1G24260.2,AT1G24260.1,AT1G24260.3	FragPipe, ProteinProspector	CP,FL,PT,SQ
AT1G24260	AT1G24260.2	CNYGAPEPNVPSR	73	85	AT1G24260.2,AT1G24260.1,AT1G24260.3	FragPipe, ProteinProspector	CP,FL,PT,SP,SQ,SQSP,SQV,ST
AT1G24260	AT1G24260.1	EALAELSSQQEYLK	86	99	AT1G24260.1	FragPipe, ProteinProspector	CP,FL,FLPD,SP,SQ,SQSP,SQV,ST
AT1G24260	AT1G24260.2	EALAVELSSQQEYLK	86	100	AT1G24260.2,AT1G24260.3	FragPipe, ProteinProspector	CP,SQ,FL,SP
AT1G24260	AT1G24260.2	ERYDALQR	103	110	AT1G24260.2,AT1G24260.1,AT1G24260.3	FragPipe, ProteinProspector	CP,FL,SQ
AT1G24260	AT1G24260.1	YDALQR	104	109	AT1G24260.1,AT1G24260.2,AT1G24260.3	ProteinProspector	SQ
AT1G24260	AT1G24260.2	NLLGEDLGPLSTK	114	126	AT1G24260.2,AT1G24260.1,AT1G24260.3	FragPipe, ProteinProspector	CP,FL,PT,SP,SQ,SQSP,SQV,ST
AT1G24260	AT1G24260.2	ELESLER	127	133	AT1G24260.2,AT1G24260.1,AT1G24260.3	FragPipe	CP,EB,FL,PT,SQ
AT1G24260	AT1G24260.2	ALRTQFMLDQLNDLQSK	144	160	AT1G24260.2,AT1G24260.1,AT1G24260.3	FragPipe	RKD2,SP,ST
AT1G24260	AT1G24260.2	TQFMLDQLNDLQSK	147	160	AT1G24260.2,AT1G24260.1,AT1G24260.3	FragPipe, ProteinProspector	CP,FL,FLPD,PT,SP,SQ,SQSP,SQV,ST
AT1G24260	AT1G24260.2	LADGYQMPLQLNPNQEEVDHYGR	175	197	AT1G24260.2,AT1G24260.1,AT1G24260.3	FragPipe, ProteinProspector	CP,EB,FL,FLPD,PT,SP,SQ,SQSP,SQV,ST
AT1G24265	AT1G24265.3	TLLEYSYSLNTSEEK	24	38	AT1G24265.3	FragPipe	RKD2,RTUZ,B3
AT1G24265	AT1G24265.3	SASKPHDDVLVAQVNSLR	88	105	AT1G24265.3,AT1G24265.1,AT1G24265.2	FragPipe, ProteinProspector	CP
AT1G24265	AT1G24265.3	SLSDACNNVGNQIDGFYSSLK	161	181	AT1G24265.3,AT1G24265.1,AT1G24265.2	FragPipe	RKD2
AT1G24265	AT1G24265.3	RLDANTEVIQETIQEVAK	197	214	AT1G24265.3,AT1G24265.1,AT1G24265.2	FragPipe, ProteinProspector	RTTP
AT1G24265	AT1G24265.3	AVFDAFENLASK	228	239	AT1G24265.3,AT1G24265.1,AT1G24265.2	FragPipe, ProteinProspector	CP
AT1G24265	AT1G24265.3	IEGNQDITLR	243	252	AT1G24265.3,AT1G24265.1,AT1G24265.2	FragPipe, ProteinProspector	CC3,CIM,FL,HY,SQ
AT1G24265	AT1G24265.3	GVGALHAQCQENQR	253	266	AT1G24265.3,AT1G24265.1,AT1G24265.2	FragPipe, ProteinProspector	CC3,SQ,B3
AT1G24265	AT1G24265.3	ALPSTSSLPALEAAPMAPSSK	273	293	AT1G24265.3,AT1G24265.1,AT1G24265.2	FragPipe	CP,RKD2,SQ
AT1G24265	AT1G24265.3	DINESSSSHNTSSNGIYFGGNGASGSSSGVLGR	332	364	AT1G24265.3,AT1G24265.1,AT1G24265.2	FragPipe	CC3
AT1G24267	AT1G24267.1	AIPLGKLTILIGAGLVGSVLAK	1	23	AT1G24267.1,AT1G24267.2	ProteinProspector	P
AT1G24267	AT1G24267.1	EGSLPDVSSFVSGALK	24	39	AT1G24267.1,AT1G24267.2	FragPipe, ProteinProspector	CC3,EB,HY,P,RTUZ,SQ,B1,B3
AT1G24267	AT1G24267.1	QLKQEEPAK	44	52	AT1G24267.1,AT1G24267.2	FragPipe, ProteinProspector	IND
AT1G24267	AT1G24267.1	NDTLMAQVNSLR	59	70	AT1G24267.1,AT1G24267.2	FragPipe, ProteinProspector	CC10,CC3,CIM,CLLF,CP,CT,CTSAM,EB,FL,FLPD,IND,LFD,LFPT,ND,PT,RKD2,RT,RTTP,RTUZ,SCLF,SD,SP,SQ,SQSP,SQV,ST
AT1G24267	AT1G24267.1	HELSLLSSNRPITIVTTAGSGGK	71	93	AT1G24267.1,AT1G24267.2	FragPipe, ProteinProspector	CC10,CC3,CIM,CP,EB,FLPD,HY,LFPT,ND,PT,RKD2,RT,RTTP,RTUZ,SCLF,SP,SQ,SQSP,SQV,ST
AT1G24267	AT1G24267.1	LPDLMFATR	116	124	AT1G24267.1,AT1G24267.2	FragPipe, ProteinProspector	CP,PT,RT,SCLF,SD,SQ,SQSP,SQV
AT1G24267	AT1G24267.1	RSLSDACNSVGSQIDGFYTSLSGTK	125	149	AT1G24267.1,AT1G24267.2	FragPipe, ProteinProspector	CC3,CP,FL,FLPD,HY,PT,RKD2,RTTP,RTUZ,SP,SQ,SQV,ST
AT1G24267	AT1G24267.1	SLSDACNSVGSQIDGFYTSLSGTK	126	149	AT1G24267.1,AT1G24267.2	FragPipe, ProteinProspector	CC10,CC3,CLLF,CP,EB,FL,FLPD,HY,IND,LFD,LFP,LFPT,ND,PT,RKD2,RT,RTTP,RTUZ,SCLF,SP,SQ,SQSP,ST
AT1G24267	AT1G24267.1	SLSDACNSVGSQIDGFYTSLSGTKK	126	150	AT1G24267.1,AT1G24267.2	FragPipe, ProteinProspector	CC3,CIM,CLLF,FL,FLPD,ND,PT,RKD2,RTTP,RTUZ,SP,SQ,SQSP,SQV,ST
AT1G24267	AT1G24267.1	SLDANTEIIQDTGR	162	175	AT1G24267.1,AT1G24267.2	FragPipe, ProteinProspector	CC10,CC3,CIM,CP,CT,EB,FL,HY,IND,LFD,LFPT,ND,P,PT,RKD2,RT,RTTP,RTUZ,SCLF,SD,SDIMB,SQ,SQSP,SQV,ST,B1,B3
AT1G24267	AT1G24267.1	SLDANTEIIQDTGREVMELQR	162	182	AT1G24267.1,AT1G24267.2	FragPipe, ProteinProspector	B1,B3
AT1G24267	AT1G24267.1	DANTEIIQ	164	171	AT1G24267.1,AT1G24267.2	FragPipe	wt
AT1G24267	AT1G24267.1	DTGREVMELQRGTENIK	172	188	AT1G24267.1,AT1G24267.2	FragPipe, ProteinProspector	ap,wt
AT1G24267	AT1G24267.1	DTGREVMELQRGTENIKD	172	189	AT1G24267.1,AT1G24267.2	FragPipe, ProteinProspector	ap,wt
AT1G24267	AT1G24267.1	EVMELQR	176	182	AT1G24267.1,AT1G24267.2	FragPipe, ProteinProspector	CC10,CC3,CLLF,CP,CT,EB,FLPD,HY,IND,LFP,P,RKD2,RT,RTTP,RTUZ,SCLF,SQ,SQSP,SQV,B1,ST
AT1G24267	AT1G24267.1	GTENIKDDVK	183	192	AT1G24267.1,AT1G24267.2	FragPipe, ProteinProspector	CC10,CC3,CIM,CP,EB,FL,HY,LFP,ND,P,PT,RKD2,RT,RTUZ,SCLF,SDIMB,SP,SQV,ST
AT1G24267	AT1G24267.1	DDVKFVF	189	195	AT1G24267.1,AT1G24267.2	FragPipe, ProteinProspector	ap,wt
AT1G24267	AT1G24267.1	DVKFVF	190	195	AT1G24267.1,AT1G24267.2	ProteinProspector	ap,wt
AT1G24267	AT1G24267.1	FVFDAVENLASK	193	204	AT1G24267.1	FragPipe, ProteinProspector	CC10,CC3,CIM,CLLF,CP,CT,CTSAM,EB,HY,IND,LFD,LFP,LFPT,ND,P,PT,RKD2,RTTP,RTUZ,SCLF,SQ,ST,B1,B2,B3
AT1G24267	AT1G24267.1	FVFDAVENLASKVYR	193	207	AT1G24267.1	ProteinProspector	CIM,ND
AT1G24267	AT1G24267.1	DAVENLASKVYRIEGNQ	196	212	AT1G24267.1	FragPipe, ProteinProspector	ap,wt
AT1G24267	AT1G24267.1	VYRIEGNQDITLK	205	217	AT1G24267.1	ProteinProspector	HY
AT1G24267	AT1G24267.1	IEGNQDITLK	208	217	AT1G24267.1,AT1G24267.2	FragPipe, ProteinProspector	CC10,CC3,CIM,CLLF,CP,CTSAM,IND,LFD,LFP,LFPT,PT,RKD2,RT,RTTP,RTUZ,SCLF,SD,SP,SQV,B3
AT1G24267	AT1G24267.1	GVGALHAQVR	218	227	AT1G24267.1,AT1G24267.2	FragPipe, ProteinProspector	RKD2,B2,B3,CC3
AT1G24267	AT1G24267.1	ALPSTSAVPALEAAPMTPSSR	238	258	AT1G24267.1,AT1G24267.2	FragPipe, ProteinProspector	CC10,CC3,CIM,CLLF,CP,CT,CTSAM,EB,FL,HY,IND,LFD,LFP,LFPT,PT,RKD2,RT,RTTP,RTUZ,SCLF,SD,SDIMB,SP,SQ,SQSP,SQV,ST,B3
AT1G24267	AT1G24267.1	TLSLPPASPR	259	268	AT1G24267.1,AT1G24267.2	FragPipe	LFPT,RT,RTUZ
AT1G24267	AT1G24267.1	ESQSPSTSNGAQQSR	269	283	AT1G24267.1,AT1G24267.2	FragPipe	B1,B3
AT1G24267	AT1G24267.1	GPLQHTQSMSGLK	284	296	AT1G24267.1,AT1G24267.2	FragPipe, ProteinProspector	CC10,CC3,CP,FL,FLPD,PT,RKD2,SQ
AT1G24267	AT1G24267.1	EISENGTHSGETTGNTSSGLFSIFSIPR	297	324	AT1G24267.1,AT1G24267.2	FragPipe, ProteinProspector	CC10,CC3,CIM,CP,CTSAM,EB,FL,FLPD,HY,IND,LFP,LFPT,ND,PT,RKD2,RT,RTTP,RTUZ,SCLF,SD,SDIMB,SP,SQ,SQSP,SQV,ST,B3
AT1G24267	AT1G24267.1	SVVNTVPTNSIGPQ	330	343	AT1G24267.1,AT1G24267.2	ProteinProspector	RKD2,SDIMB
AT1G24280	AT1G24280.1	TSSSSPFLSNHHHSSLINVVDPR	13	35	AT1G24280.1	FragPipe	RTTP
AT1G24280	AT1G24280.1	SVQSSVVVQDGSVATESSSSEEAK	62	85	AT1G24280.1	FragPipe, ProteinProspector	CC3,HY,RT,RTTP,RTUZ,B1
AT1G24280	AT1G24280.1	SVQSSVVVQDGSVATESSSSEEAKDVGVLTIPSLEADK	62	99	AT1G24280.1	FragPipe	P
AT1G24280	AT1G24280.1	DGSVATESSSSEEAK	71	85	AT1G24280.1	FragPipe, ProteinProspector	ap,wt
AT1G24280	AT1G24280.1	DVGVLTIPSLEA	86	97	AT1G24280.1	FragPipe, ProteinProspector	wt
AT1G24280	AT1G24280.1	DVGVLTIPSLEADK	86	99	AT1G24280.1	FragPipe, ProteinProspector	CC10,CC3,CIM,CP,CTSAM,RKD2,RT,RTTP,RTUZ,B3
AT1G24280	AT1G24280.1	VVAESDGGEQLSTVSITVVGASGDLAK	100	126	AT1G24280.1	FragPipe, ProteinProspector	CC10,CC3,RT,RTTP,RTUZ
AT1G24280	AT1G24280.1	SKMTDAELR	154	162	AT1G24280.1	FragPipe	RKD2,B1
AT1G24280	AT1G24280.1	MTDAELR	156	162	AT1G24280.1	FragPipe, ProteinProspector	CC3,P,RKD2,RT,RTUZ,ST,B1,B3
AT1G24280	AT1G24280.1	RCFYHSGQYDSQEHFVALDEK	189	209	AT1G24280.1	FragPipe, ProteinProspector	CC3,RKD2,RT
AT1G24280	AT1G24280.1	CFYHSGQYDSQEHFVALDEK	190	209	AT1G24280.1	FragPipe, ProteinProspector	CC10,CC3,CIM,CP,CT,CTSAM,FL,HY,P,RKD2,RT,RTTP,RTUZ,SQ,ST
AT1G24280	AT1G24280.1	DSQEHFVAL	198	206	AT1G24280.1	FragPipe	ap,wt
AT1G24280	AT1G24280.1	CASSSASSVNGWTR	238	251	AT1G24280.1	FragPipe, ProteinProspector	CC10,CC3,CIM,HY,RKD2,RT,RTTP,RTUZ,B1,B3
AT1G24280	AT1G24280.1	TSAALTK	264	270	AT1G24280.1	FragPipe, ProteinProspector	B1,B3,B2
AT1G24280	AT1G24280.1	DIRNEKVKVLRSMRPIKLE	368	386	AT1G24280.1	FragPipe, ProteinProspector	ap,wt
AT1G24280	AT1G24280.1	SMRPIKLEDVVIGQYK	379	394	AT1G24280.1	ProteinProspector	CC10,CC3,CIM,CTSAM,LFPT,RKD2,RTTP,RTUZ
AT1G24280	AT1G24280.1	LEDVVIGQYK	385	394	AT1G24280.1	FragPipe, ProteinProspector	CC10,CC3,CIM,CT,CTSAM,EB,FLPD,HY,LFD,LFPT,P,RKD2,RT,RTTP,RTUZ,SQ,B1
AT1G24280	AT1G24280.1	LEDVVIGQYKSHSIGGVTYPSYTDDK	385	410	AT1G24280.1	FragPipe	SQSP
AT1G24280	AT1G24280.1	DVVIGQYKSHSIGGVTYPSYTD	387	408	AT1G24280.1	FragPipe, ProteinProspector	ap,wt
AT1G24280	AT1G24280.1	DVVIGQYKSHSIGGVTYPSYT	387	407	AT1G24280.1	FragPipe	wt
AT1G24280	AT1G24280.1	SHSIGGVTYPSYTDDK	395	410	AT1G24280.1	FragPipe, ProteinProspector	CC10,CC3,CP,FL,FLPD,HY,RKD2,RT,RTTP,RTUZ,ST,B3
AT1G24280	AT1G24280.1	SHSIGGVTYPSYTDDKTVPK	395	414	AT1G24280.1	FragPipe, ProteinProspector	CC10,CC3,CIM,CP,CTSAM,EB,FL,HY,P,RKD2,RT,RTTP,RTUZ,SCLF,ST
AT1G24280	AT1G24280.1	NSGTDRDQTTNELVIR	468	483	AT1G24280.1	FragPipe, ProteinProspector	CC10,CC3,CIM,CTSAM,EB,FL,HY,ND,P,RKD2,RT,RTTP,RTUZ,SCLF,SQ,SQSP,B1,B3
AT1G24280	AT1G24280.1	DQTTNELVIR	474	483	AT1G24280.1	FragPipe, ProteinProspector	CC10,CC3,CIM,CT,CTSAM,HY,LFPT,RKD2,RT,RTTP,ST,B1,B3
AT1G24280	AT1G24280.1	LDQSNLNLLYSAR	505	517	AT1G24280.1	FragPipe, ProteinProspector	CC10,CC3,CIM,CP,CT,CTSAM,EB,FL,HY,LFD,LFP,LFPT,ND,P,RKD2,RT,RTTP,RTUZ,SCLF,SQ,SQSP,B1,B2,B3
AT1G24280	AT1G24280.1	SDELDAAWALFTPLLK	544	559	AT1G24280.1	FragPipe, ProteinProspector	CC3,RT,RTTP,B1,B2
AT1G24280	AT1G24280.1	KTTPEFYPYGSR	565	576	AT1G24280.1	FragPipe, ProteinProspector	CC10,CC3,CIM,CP,EB,FL,HY,IND,ND,P,PT,RKD2,RT,RTTP,RTUZ,SCLF,SQ,ST,CT,B1,B2,B3
AT1G24280	AT1G24280.1	TTPEFYPYGSR	566	576	AT1G24280.1	FragPipe, ProteinProspector	CC10,CC3,CT,HY,LFD,LFP,RT,RTUZ,SQ,ST,B1,B3
AT1G24280	AT1G24280.1	HKVQWGDLSLDQ	588	599	AT1G24280.1	ProteinProspector	CC10,RTTP,B1,B3
AT1G24290	AT1G24290.1	ATDWILSHR	29	37	AT1G24290.1	FragPipe, ProteinProspector	CC10,CC3,CIM,CP,CTSAM,FLPD,RKD2,SQ,B3
AT1G24290	AT1G24290.1	SSPQSTATLQPK	38	49	AT1G24290.1	FragPipe, ProteinProspector	CIM,CTSAM,FLPD,SQ,B3
AT1G24290	AT1G24290.1	ALAPAMGDDSSK	60	71	AT1G24290.1	FragPipe, ProteinProspector	CC10,SD,SQ
AT1G24290	AT1G24290.1	ALAPAMGDDSSKRPNPK	60	76	AT1G24290.1	ProteinProspector	RKD2
AT1G24290	AT1G24290.1	TQIHVAADDSNKR	77	89	AT1G24290.1	FragPipe, ProteinProspector	CC10,CIM,CP,CTSAM,FL,FLPD,RKD2,RT,RTUZ,SDIMB,SQ
AT1G24290	AT1G24290.1	QHQPLSER	99	106	AT1G24290.1	FragPipe	B1,B3
AT1G24290	AT1G24290.1	TLDDVVGQDHLLSPSSLLR	111	129	AT1G24290.1	FragPipe, ProteinProspector	CC10,CIM,CLLF,CP,CTSAM,EB,IND,LFD,LFP,LFPT,ND,RT,RTTP,RTUZ,SD,SDIMB,SQ
AT1G24290	AT1G24290.1	SAVESNRLPSIVFWGPPGTGK	130	150	AT1G24290.1	FragPipe	CC10,SQ
AT1G24290	AT1G24290.1	LPSIVFWGPPGTGK	137	150	AT1G24290.1	FragPipe, ProteinProspector	CC10,CC3,CIM,CP,CTSAM,FL,FLPD,RKD2,SCLF,SQ
AT1G24290	AT1G24290.1	SLINSSKDPSLYR	156	168	AT1G24290.1	FragPipe	EB,B3
AT1G24290	AT1G24290.1	DPSLYRFVSLSAVTSGVKDVR	163	183	AT1G24290.1	FragPipe	ap
AT1G24290	AT1G24290.1	TVLFMDEVHR	200	209	AT1G24290.1	FragPipe, ProteinProspector	CC3,CIM,CP,FL,RKD2,RTTP,SD,SDIMB,B1
AT1G24290	AT1G24290.1	TVLFMDEVHRFNK	200	212	AT1G24290.1	ProteinProspector	LFP
AT1G24290	AT1G24290.1	VLTLNPLK	251	258	AT1G24290.1	FragPipe	CP,CT,HY,IND,RTTP,RTUZ,SQ
AT1G24290	AT1G24290.1	AVDDSERGLPNSVEVDDSVIEFLANNCDGDAR	269	300	AT1G24290.1	FragPipe	PT
AT1G24290	AT1G24290.1	AVDDSER	269	275	AT1G24290.1	FragPipe	B1
AT1G24290	AT1G24290.1	DSERGLPNSVEVD	272	284	AT1G24290.1	FragPipe	ap,wt
AT1G24290	AT1G24290.1	GLPNSVEVDDSVIEFLANNCDGDAR	276	300	AT1G24290.1	FragPipe	B1
AT1G24290	AT1G24290.1	VALNALEISATMATTR	301	316	AT1G24290.1	FragPipe, ProteinProspector	CC10,CLLF,FLPD,IND,LFPT,SQ,B1,B3
AT1G24290	AT1G24290.1	AGTDAVVSIDDAK	317	329	AT1G24290.1	FragPipe, ProteinProspector	CC3,CP,CTSAM,FL,FLPD,HY,LFD,LFPT,RKD2,RT,SDIMB,SP,SQ,B1
AT1G24290	AT1G24290.1	DAKEALQCKHLAY	327	339	AT1G24290.1	FragPipe	ap
AT1G24290	AT1G24290.1	EALQCKHLAYDK	330	341	AT1G24290.1	FragPipe	RT
AT1G24290	AT1G24290.1	DKAGEQHYNLISALHKSMRGG	340	360	AT1G24290.1	FragPipe, ProteinProspector	ap
AT1G24290	AT1G24290.1	AGEQHYNLISALHK	342	355	AT1G24290.1	FragPipe, ProteinProspector	CC10,CIM,CP,FLPD,RKD2
AT1G24290	AT1G24290.1	GGDANAAIYWLAR	359	371	AT1G24290.1	FragPipe, ProteinProspector	CC10,CP
AT1G24290	AT1G24290.1	MLEGGEEPLYIAR	372	384	AT1G24290.1	FragPipe, ProteinProspector	CC10,CIM,CP,CT,CTSAM,EB,FL,LFD,ND,PT,RKD2,RTTP,SDIMB,SQ,ST,B3
AT1G24290	AT1G24290.1	AIGAAQK	443	449	AT1G24290.1	FragPipe	B3
AT1G24290	AT1G24290.1	DSVGQNEGVPLHLR	453	466	AT1G24290.1	FragPipe, ProteinProspector	CC10,CIM,CLLF,CP,CTSAM,FL,LFD,RKD2,SDIMB,SQ,B1,B3
AT1G24290	AT1G24290.1	EYIYPPSDPSSAAGQTYLPPSLLHHK	481	506	AT1G24290.1	FragPipe	CC3,CP,RKD2
AT1G24290	AT1G24290.1	FLEWPEGASGDFQDQEHR	507	524	AT1G24290.1	FragPipe, ProteinProspector	CIM,SQ
AT1G24290	AT1G24290.1	FLEWPEGASGDFQDQEHRL	507	525	AT1G24290.1	ProteinProspector	CTSAM,FLPD,B1
AT1G24300	AT1G24300.1	AEGKFDLPDDLILSK	2	16	AT1G24300.1,AT1G24300.2,AT1G24300.3	FragPipe, ProteinProspector	CC10,CC3,CIM,CP,EB,FL,FLPD,HY,LFPT,ND,P,RKD2,RT,RTUZ,SCLF,SD,SDIMB,SP,SQSP
AT1G24300	AT1G24300.1	FDLPDDLILSK	6	16	AT1G24300.1,AT1G24300.2,AT1G24300.3	FragPipe, ProteinProspector	CC10,CC3,CIM,CLLF,CP,CT,CTSAM,EB,FL,FLPD,HY,LFD,LFP,LFPT,ND,P,RT,RTTP,RTUZ,SCLF,SD,SDIMB,SP,SQ,SQSP,SQV,ST,B1,B3
AT1G24300	AT1G24300.1	DLILSKSS	11	18	AT1G24300.1,AT1G24300.2,AT1G24300.3	FragPipe, ProteinProspector	ap,wt
AT1G24300	AT1G24300.1	DLILSKSSDQLKELAS	11	26	AT1G24300.1,AT1G24300.2,AT1G24300.3	FragPipe, ProteinProspector	ap,wt
AT1G24300	AT1G24300.2	ELASDNSIPLSPQWLYTK	23	40	AT1G24300.2,AT1G24300.1,AT1G24300.3,AT1G27430.1,AT1G27430.2,AT1G27430.3	FragPipe, ProteinProspector	CC10,CC3,CIM,CP,CTSAM,EB,FL,FLPD,HY,IND,LFP,LFPT,P,PT,RKD2,RT,RTTP,SCLF,SP,SQ,SQSP,SQV,ST,B1,B3
AT1G24300	AT1G24300.1	DNSIPLSPQWLYTKSSESKM	27	46	AT1G24300.1,AT1G24300.2,AT1G24300.3	FragPipe, ProteinProspector	ap,wt
AT1G24300	AT1G24300.1	DVRSPTPMPMGNPS	47	60	AT1G24300.1,AT1G24300.2,AT1G24300.3	FragPipe, ProteinProspector	ap,wt
AT1G24300	AT1G24300.1	SPTPMPMGNPSDPNLK	50	65	AT1G24300.1,AT1G24300.2,AT1G24300.3	FragPipe, ProteinProspector	CC10,CC3,CIM,CLLF,CP,CT,CTSAM,EB,FL,FLPD,HY,IND,LFD,LFP,LFPT,ND,P,PT,RKD2,RT,RTTP,RTUZ,SCLF,SD,SDIMB,SP,SQ,SQV,ST,B1
AT1G24300	AT1G24300.1	SPTPMPMGNPSDPNLKDAWR	50	69	AT1G24300.1,AT1G24300.2,AT1G24300.3	FragPipe, ProteinProspector	EB,PT,RKD2,B1
AT1G24300	AT1G24300.2	DAWRLDAPEDK	66	76	AT1G24300.2,AT1G24300.1,AT1G24300.3,AT1G27430.1,AT1G27430.2,AT1G27430.3	FragPipe	B3
AT1G24300	AT1G24300.2	LDAPEDK	70	76	AT1G24300.2,AT1G24300.1,AT1G24300.3,AT1G27430.1,AT1G27430.2,AT1G27430.3	FragPipe, ProteinProspector	RT,RTUZ,B1,B3
AT1G24300	AT1G24300.1	IVSENETNRR	82	91	AT1G24300.1,AT1G24300.2,AT1G24300.3	FragPipe, ProteinProspector	CC10,CC3,CIM,FL,FLPD,HY,LFD,P,PT,RTTP,SDIMB,SP,ST,B1,B2,B3
AT1G24300	AT1G24300.1	IVSENETNR	82	90	AT1G24300.1,AT1G24300.2,AT1G24300.3	FragPipe, ProteinProspector	RT
AT1G24300	AT1G24300.2	WREEERETGLLGAR	92	105	AT1G24300.2,AT1G24300.1,AT1G24300.3,AT1G27430.1,AT1G27430.2,AT1G27430.3	FragPipe	B1,B3
AT1G24300	AT1G24300.2	EEERETGLLGAR	94	105	AT1G24300.2,AT1G24300.1,AT1G24300.3,AT1G27430.1,AT1G27430.2,AT1G27430.3	FragPipe, ProteinProspector	EB
AT1G24300	AT1G24300.2	ETGLLGAR	98	105	AT1G24300.2,AT1G24300.1,AT1G24300.3,AT1G27430.1,AT1G27430.2,AT1G27430.3	FragPipe, ProteinProspector	CC3,CIM,CP,FL,HY,PT,SCLF,SD,B1,B3
AT1G24300	AT1G24300.2	RIDNVSSR	115	122	AT1G24300.2,AT1G24300.1,AT1G24300.3	FragPipe	B1,B3
AT1G24300	AT1G24300.2	IDNVSSR	116	122	AT1G24300.2,AT1G24300.1,AT1G24300.3	FragPipe	B3
AT1G24300	AT1G24300.1	TTAASDRWNDVNSR	129	142	AT1G24300.1,AT1G24300.2,AT1G24300.3	FragPipe, ProteinProspector	CC10,CIM,CLLF,CTSAM,IND,PT,RKD2,RTUZ,SCLF,SP,ST,B1,B3
AT1G24300	AT1G24300.2	WNDVNSR	136	142	AT1G24300.2,AT1G24300.1,AT1G24300.3,AT1G27430.1,AT1G27430.2,AT1G27430.3	FragPipe	B3
AT1G24300	AT1G24300.2	WGPDDKEK	158	165	AT1G24300.2,AT1G24300.1,AT1G24300.3,AT1G27430.1,AT1G27430.2,AT1G27430.3	FragPipe, ProteinProspector	CC3,CTSAM,FLPD,HY,P,PT,ST
AT1G24300	AT1G24300.2	DKEEPQSESQSVVSNVR	177	193	AT1G24300.2,AT1G24300.1,AT1G24300.3,AT1G27430.1,AT1G27430.2,AT1G27430.3	FragPipe, ProteinProspector	CC10,CC3,CIM,CLLF,CP,CT,CTSAM,EB,FL,FLPD,HY,IND,LFD,LFP,LFPT,ND,P,PT,RKD2,RT,RTTP,RTUZ,SCLF,SDIMB,SP,SQ,SQSP,SQV,ST,B1,B3
AT1G24300	AT1G24300.2	EEPQSESQSVVSNVR	179	193	AT1G24300.2,AT1G24300.1,AT1G24300.3,AT1G27430.1,AT1G27430.2,AT1G27430.3	FragPipe	CP
AT1G24300	AT1G24300.1	HRMESQSGVPTSYR	210	223	AT1G24300.1,AT1G24300.2,AT1G24300.3	FragPipe, ProteinProspector	CC3,CLLF,CTSAM,FL,IND,LFD,LFP,LFPT,ND,RTTP,RTUZ,SCLF,SP,ST,B1
AT1G24300	AT1G24300.1	MESQSGVPTSYR	212	223	AT1G24300.1,AT1G24300.2,AT1G24300.3	FragPipe, ProteinProspector	CC10,CC3,CIM,CP,CT,CTSAM,FL,FLPD,HY,IND,LFD,LFP,LFPT,ND,P,PT,RKD2,RT,RTTP,RTUZ,SCLF,SP,SQ,SQSP,SQV,ST,B1,B2,B3,EB
AT1G24300	AT1G24300.1	TAPGFGLDR	224	232	AT1G24300.1,AT1G24300.2,AT1G24300.3	FragPipe, ProteinProspector	CIM,FL,RTTP,B1,B3
AT1G24300	AT1G24300.1	GSSTSLIGAGSASAPVFR	255	272	AT1G24300.1,AT1G24300.2,AT1G24300.3	FragPipe, ProteinProspector	CC3,CIM,CT,RKD2,RTUZ,SQSP
AT1G24300	AT1G24300.2	LLDMYRK	278	284	AT1G24300.2,AT1G24300.1,AT1G24300.3,AT1G27430.1,AT1G27430.2,AT1G27430.3	FragPipe	B1,B2
AT1G24300	AT1G24300.1	LLDMYR	278	283	AT1G24300.1,AT1G24300.2,AT1G24300.3,AT1G27430.1,AT1G27430.2,AT1G27430.3	ProteinProspector	CC10,CC3,CIM,CP,CT,CTSAM,EB,FL,FLPD,HY,IND,LFP,ND,P,PT,RKD2,RT,RTTP,RTUZ,SCLF,SD,SDIMB,SP,SQ,SQSP,SQV,ST
AT1G24300	AT1G24300.1	QKPDPSLGR	285	293	AT1G24300.1,AT1G24300.2,AT1G24300.3	FragPipe, ProteinProspector	CT,LFPT,B1
AT1G24300	AT1G24300.1	IISSEVYTSSGEESLGENSLLK	334	355	AT1G24300.1,AT1G24300.2,AT1G24300.3	FragPipe, ProteinProspector	CC10,CC3,CIM,CP,CT,CTSAM,EB,FL,FLPD,HY,IND,LFD,LFPT,ND,P,PT,RKD2,RT,RTTP,RTUZ,SCLF,SDIMB,SP,SQ,SQSP,ST,B1,B2,B3
AT1G24300	AT1G24300.2	CRIPESGETK	356	365	AT1G24300.2,AT1G24300.1,AT1G24300.3,AT1G27430.1,AT1G27430.2,AT1G27430.3	FragPipe, ProteinProspector	CC10,CC3,CIM,CP,FL,FLPD,HY,IND,LFP,ND,P,PT,RTTP,SCLF,SP,ST,B1,B3
AT1G24300	AT1G24300.2	VDGALLGFMNGDNGSMK	366	382	AT1G24300.2,AT1G24300.1,AT1G24300.3,AT1G27430.1,AT1G27430.2,AT1G27430.3	FragPipe, ProteinProspector	CC10,CC3,CIM,CLLF,CP,CT,EB,FL,FLPD,HY,IND,LFD,LFP,LFPT,ND,P,PT,RKD2,RT,RTTP,RTUZ,SCLF,SDIMB,SP,SQ,B1,B3,SD
AT1G24300	AT1G24300.2	NNDSGLLGSHNGGLGAASSVPR	383	404	AT1G24300.2,AT1G24300.1,AT1G24300.3,AT1G27430.1,AT1G27430.2,AT1G27430.3	FragPipe, ProteinProspector	CC10,CC3,CIM,CLLF,CP,CT,CTSAM,EB,FL,FLPD,HY,IND,LFD,LFP,LFPT,ND,P,PT,RKD2,RT,RTTP,RTUZ,SCLF,SD,SDIMB,SP,SQ,SQSP,SQV,ST,B3
AT1G24300	AT1G24300.1	LNSVASESYGSFGAGYQVSHGSPEAVR	405	431	AT1G24300.1,AT1G24300.2,AT1G24300.3	FragPipe, ProteinProspector	CC10,CC3,CP,CTSAM,FL,HY,ND,PT,RKD2,RT,RTTP,RTUZ,SQ,SQV,ST,B3
AT1G24300	AT1G24300.1	SPVLDGSESVVGSFEQDYMGK	437	457	AT1G24300.1,AT1G24300.2,AT1G24300.3	FragPipe, ProteinProspector	CC10,CC3,CIM,CP,CT,FL,FLPD,HY,LFD,LFPT,ND,P,PT,RKD2,RT,RTTP,RTUZ,SD,SDIMB,SP,SQ,SQSP,SQV,ST,B1,B3
AT1G24300	AT1G24300.1	LANAPEGTPFQDLGR	514	528	AT1G24300.1,AT1G24300.2,AT1G24300.3	FragPipe, ProteinProspector	CC10,CIM,CLLF,CP,CT,EB,FL,IND,LFD,LFP,LFPT,ND,P,PT,RKD2,RTTP,RTUZ,SCLF,SQ,SQSP,SQV,ST,B1,B3
AT1G24300	AT1G24300.1	LANAPEGTPFQDLGRVMSYLK	514	534	AT1G24300.1,AT1G24300.2,AT1G24300.3	FragPipe	LFD
AT1G24300	AT1G24300.1	VMSYLK	529	534	AT1G24300.1,AT1G24300.2,AT1G24300.3	ProteinProspector	RTTP,SDIMB,B1
AT1G24300	AT1G24300.1	VMSYLKTESAHAHISNQESELEETR	529	553	AT1G24300.1,AT1G24300.2,AT1G24300.3	ProteinProspector	SP
AT1G24300	AT1G24300.1	TESAHAHISNQESELEETR	535	553	AT1G24300.1,AT1G24300.2,AT1G24300.3	FragPipe, ProteinProspector	CC10,CC3,CIM,CLLF,CP,CT,CTSAM,EB,FL,FLPD,HY,IND,LFD,LFP,LFPT,ND,P,PT,RKD2,RT,RTTP,RTUZ,SCLF,SD,SDIMB,SP,SQ,SQSP,SQV,ST
AT1G24300	AT1G24300.1	LKANSDTGLSIAPVAESNDSSSMNGTSR	554	581	AT1G24300.1,AT1G24300.2,AT1G24300.3	FragPipe, ProteinProspector	EB,IND,PT,RKD2,RTTP,B1,B3
AT1G24300	AT1G24300.1	ANSDTGLSIAPVAESNDSSSMNGTSR	556	581	AT1G24300.1,AT1G24300.2,AT1G24300.3	FragPipe, ProteinProspector	CC10,CC3,CIM,CP,CT,CTSAM,HY,PT,RKD2,RT,RTTP,RTUZ,SP,SQ,ST,B1,B3
AT1G24300	AT1G24300.1	DTGLSIAPVAESN	559	571	AT1G24300.1,AT1G24300.2,AT1G24300.3	FragPipe	wt
AT1G24300	AT1G24300.1	DSSSMNGTSRSFSVYNNPSAQ	572	592	AT1G24300.1,AT1G24300.2,AT1G24300.3	FragPipe, ProteinProspector	ap,wt
AT1G24300	AT1G24300.1	SFSVYNNPSAQDNFQR	582	597	AT1G24300.1,AT1G24300.2,AT1G24300.3	FragPipe, ProteinProspector	CC10,CC3,CIM,CLLF,CP,CT,CTSAM,EB,FL,FLPD,HY,IND,LFD,LFP,LFPT,ND,P,PT,RKD2,RT,RTTP,RTUZ,SCLF,SD,SDIMB,SP,SQ,SQSP,SQV,ST,B1,B3
AT1G24300	AT1G24300.2	SFSVYNNPSAQDNFQRK	582	598	AT1G24300.2,AT1G24300.1,AT1G24300.3	FragPipe, ProteinProspector	B3
AT1G24300	AT1G24300.1	KSESEFYATPPHTEDR	598	613	AT1G24300.1,AT1G24300.2,AT1G24300.3	FragPipe, ProteinProspector	CC10,CC3,CIM,CLLF,CP,CT,CTSAM,EB,FL,FLPD,HY,IND,LFD,LFP,LFPT,ND,P,PT,RKD2,RT,RTTP,RTUZ,SCLF,SD,SP,SQ,SQSP,SQV,ST,B1
AT1G24300	AT1G24300.1	SESEFYATPPHTEDR	599	613	AT1G24300.1,AT1G24300.2,AT1G24300.3	FragPipe, ProteinProspector	CC10,CC3,CP,CT,CTSAM,EB,FL,FLPD,HY,LFD,LFPT,ND,P,PT,RTTP,RTUZ,SCLF,SDIMB,SP,SQ,SQV,B1,RKD2,RT
AT1G24300	AT1G24300.1	SFLDFSTQDEEIVFPGR	614	630	AT1G24300.1	FragPipe, ProteinProspector	CC10,CC3,CIM,CLLF,CP,CT,CTSAM,EB,FL,FLPD,HY,IND,LFPT,ND,PT,RKD2,RT,RTTP,RTUZ,SCLF,SD,SDIMB,SP,SQ,SQSP,SQV,ST,B1,B2,B3
AT1G24300	AT1G24300.2	SFLDFSTQDEGR	614	625	AT1G24300.2,AT1G24300.3	FragPipe, ProteinProspector	CC3,CP,CT,CTSAM,FL,FLPD,HY,IND,LFPT,ND,P,PT,RTTP,RTUZ,SCLF,SQ,SQSP,ST,B1,B2,B3
AT1G24300	AT1G24300.1	AGVSGYASVK	631	640	AT1G24300.1,AT1G24300.2,AT1G24300.3	FragPipe, ProteinProspector	CIM,LFD,LFPT,P,RKD2,RT,RTTP,SCLF,SDIMB,SQSP,B1,B3,B2
AT1G24300	AT1G24300.1	SSTSMHDAFMEVSGQSAIPVESTK	641	664	AT1G24300.1,AT1G24300.2,AT1G24300.3	FragPipe	EB,RKD2
AT1G24300	AT1G24300.2	QHENKLHPFGVLWSELESSNVPVNLLPNR	665	693	AT1G24300.2,AT1G24300.1,AT1G24300.3	FragPipe	B1
AT1G24300	AT1G24300.1	LHPFGVLWSELESSNVPVNLLPNR	675	698	AT1G24300.1,AT1G24300.2,AT1G24300.3	FragPipe	CC3,CP,CT,EB,FL,FLPD,HY,ND,RKD2,RT,RTTP,RTUZ,SP,SQ
AT1G24300	AT1G24300.2	SYDAMGEPTGAIDNRPIDSRR	694	714	AT1G24300.2,AT1G24300.1,AT1G24300.3	FragPipe	B3
AT1G24300	AT1G24300.1	SYDAMGEPTGAIDNRPIDSR	699	718	AT1G24300.1,AT1G24300.2,AT1G24300.3	FragPipe, ProteinProspector	CC10,CC3,CIM,CLLF,CP,CT,CTSAM,EB,FL,FLPD,HY,IND,LFD,LFP,LFPT,ND,P,PT,RKD2,RT,RTTP,RTUZ,SCLF,SD,SDIMB,SP,SQ,SQSP,SQV,ST,B1,B3
AT1G24300	AT1G24300.1	RNTQVDPNMSLDGLASNR	719	736	AT1G24300.1,AT1G24300.2,AT1G24300.3	FragPipe, ProteinProspector	CC10,CC3,CIM,CLLF,CTSAM,HY,IND,LFD,LFP,LFPT,ND,P,RKD2,RTTP,RTUZ,SDIMB,SQ,SQSP,SQV,B1,B2,B3
AT1G24300	AT1G24300.1	NTQVDPNMSLDGLASNR	720	736	AT1G24300.1,AT1G24300.2,AT1G24300.3	FragPipe, ProteinProspector	CC10,CC3,CIM,CLLF,CP,CT,CTSAM,EB,FL,FLPD,HY,IND,LFD,LFP,LFPT,ND,P,PT,RKD2,RT,RTTP,RTUZ,SCLF,SD,SDIMB,SP,SQ,SQSP,SQV,ST,B1,B2,B3
AT1G24300	AT1G24300.1	DGLASNRMSQFEHLSNRFNLG	730	750	AT1G24300.1,AT1G24300.2,AT1G24300.3	FragPipe, ProteinProspector	ap
AT1G24300	AT1G24300.1	MSQFEHLSNR	737	746	AT1G24300.1,AT1G24300.2,AT1G24300.3	FragPipe, ProteinProspector	CC10,CC3,CIM,CLLF,CP,CT,CTSAM,FL,FLPD,HY,IND,LFD,LFP,P,PT,RKD2,RT,RTTP,RTUZ,SDIMB,SP,SQ,SQSP,SQV,ST
AT1G24300	AT1G24300.1	FNLGDQLSSNQHNQQQFQNR	747	766	AT1G24300.1,AT1G24300.2,AT1G24300.3	FragPipe, ProteinProspector	CC10,CC3,CIM,CLLF,CP,CT,CTSAM,EB,FL,FLPD,HY,IND,LFD,LFP,LFPT,ND,P,PT,RKD2,RT,RTTP,RTUZ,SCLF,SD,SDIMB,SP,SQ,SQSP,SQV,ST,B3
AT1G24300	AT1G24300.1	DQLSSNQHNQQQFQNR	751	766	AT1G24300.1,AT1G24300.2,AT1G24300.3	FragPipe	ap,wt
AT1G24300	AT1G24300.1	DQLSSNQHNQQQFQNRDMLSHSHIG	751	775	AT1G24300.1,AT1G24300.2,AT1G24300.3	FragPipe, ProteinProspector	ap,wt
AT1G24300	AT1G24300.1	DMLSHSHIGDQAQDLDYLITLQLQQQQK	767	794	AT1G24300.1,AT1G24300.2,AT1G24300.3	FragPipe, ProteinProspector	CC10,CC3,CIM,CLLF,CP,CT,CTSAM,FL,FLPD,HY,IND,LFP,LFPT,ND,P,PT,RKD2,RT,RTTP,RTUZ,SCLF,SD,SDIMB,SP,SQ,SQSP,SQV,ST
AT1G24300	AT1G24300.2	IQLQQQQK	790	797	AT1G24300.2,AT1G24300.1,AT1G24300.3,AT1G27430.1,AT1G27430.2,AT1G27430.3	FragPipe, ProteinProspector	CC3,SQ,B1
AT1G24300	AT1G24300.1	MQLQQHQLEQEHQLHQK	819	835	AT1G24300.1,AT1G24300.2,AT1G24300.3	FragPipe, ProteinProspector	CC10,CC3,CLLF,CP,CT,CTSAM,EB,FL,FLPD,HY,IND,LFD,LFP,LFPT,ND,P,PT,RKD2,RT,RTTP,RTUZ,SCLF,SDIMB,SP,SQ,SQSP,ST,B1,B3
AT1G24300	AT1G24300.2	LLQEQQQSHAR	831	841	AT1G24300.2,AT1G24300.1,AT1G24300.3,AT1G27430.1,AT1G27430.2,AT1G27430.3	FragPipe, ProteinProspector	CC10,CC3,CIM,CLLF,CP,CT,CTSAM,FL,FLPD,HY,IND,LFD,LFP,LFPT,ND,P,PT,RKD2,RT,RTTP,RTUZ,SCLF,SD,SDIMB,SP,SQ,SQSP,ST,B1,B3
AT1G24300	AT1G24300.1	QLHYQQILQGQTPDSR	847	862	AT1G24300.1,AT1G24300.2,AT1G24300.3	FragPipe, ProteinProspector	CC10,CC3,CIM,CLLF,CP,CT,CTSAM,FL,FLPD,HY,IND,LFD,LFP,LFPT,ND,P,PT,RKD2,RT,RTTP,RTUZ,SCLF,SD,SDIMB,SP,SQ,SQSP,SQV,ST,B1,B3
AT1G24300	AT1G24300.2	FGQSHDFPR	858	866	AT1G24300.2,AT1G24300.1,AT1G24300.3,AT1G27430.1,AT1G27430.2,AT1G27430.3	FragPipe, ProteinProspector	CC10,CC3,CIM,CLLF,CP,CT,CTSAM,EB,FL,FLPD,HY,IND,LFD,LFP,LFPT,ND,P,PT,RKD2,RT,RTTP,RTUZ,SCLF,SDIMB,SP,SQ,SQSP,SQV,ST,B1,B3
AT1G24300	AT1G24300.1	SNNVDQMLLEHQLMNELQK	872	890	AT1G24300.1,AT1G24300.2,AT1G24300.3	FragPipe, ProteinProspector	CC10,CC3,CLLF,CP,CT,CTSAM,EB,FL,FLPD,HY,LFD,LFP,LFPT,ND,P,PT,RKD2,RT,RTTP,RTUZ,SDIMB,SP,SQ,ST,B1
AT1G24300	AT1G24300.1	SSGHPSQNFAPYIEQLAAGNFGQLPHEGHQR	891	921	AT1G24300.1,AT1G24300.2,AT1G24300.3	FragPipe	CC10,CC3,CIM,CP,CTSAM,EB,FL,HY,IND,ND,P,PT,RKD2,RT,RTTP,RTUZ,SCLF,SP,SQSP,ST
AT1G24300	AT1G24300.1	ELLEQLLSTK	922	931	AT1G24300.1,AT1G24300.2,AT1G24300.3	FragPipe, ProteinProspector	CC10,CC3,CIM,CLLF,CP,CT,CTSAM,EB,FL,FLPD,HY,IND,LFD,LFP,LFPT,ND,P,PT,RKD2,RT,RTTP,RTUZ,SCLF,SD,SDIMB,SP,SQ,SQSP,ST,B1,B2,B3,SQV
AT1G24300	AT1G24300.1	ELLEQLLSTKMQSQYGPMQSPYGQLQSEPTR	922	952	AT1G24300.1,AT1G24300.2,AT1G24300.3	FragPipe	CC10
AT1G24300	AT1G24300.1	MQSQYGPMQSPYGQLQSEPTR	932	952	AT1G24300.1,AT1G24300.2,AT1G24300.3	FragPipe, ProteinProspector	CC10,CC3,CIM,CLLF,CP,CT,CTSAM,EB,FL,FLPD,HY,IND,LFD,LFP,LFPT,ND,P,PT,RKD2,RT,RTTP,RTUZ,SCLF,SDIMB,SP,SQ,SQSP,ST,B1,B3
AT1G24300	AT1G24300.2	SLEYQLLQQEQLMQLANGVR	948	967	AT1G24300.2,AT1G24300.1,AT1G24300.3,AT1G27430.1,AT1G27430.2,AT1G27430.3	FragPipe, ProteinProspector	CC10,CC3,CIM,CLLF,CP,CT,CTSAM,EB,FL,FLPD,HY,IND,LFD,LFP,LFPT,ND,P,PT,RKD2,RT,RTTP,RTUZ,SCLF,SD,SDIMB,SP,SQ,SQSP,SQV,ST,B1,B3
AT1G24300	AT1G24300.2	HNTLLEEQR	968	976	AT1G24300.2,AT1G24300.1,AT1G24300.3,AT1G27430.1,AT1G27430.2,AT1G27430.3	FragPipe, ProteinProspector	CC10,CC3,CIM,CP,CT,CTSAM,EB,FL,FLPD,HY,IND,LFD,LFP,LFPT,ND,P,PT,RKD2,RT,RTTP,RTUZ,SCLF,SD,SDIMB,SP,SQ,SQSP,SQV,ST,B1,B3
AT1G24300	AT1G24300.1	HIDPLWPSDHNDQLLR	982	997	AT1G24300.1,AT1G24300.2,AT1G24300.3	FragPipe, ProteinProspector	CC10,CC3,CIM,CLLF,CP,CT,CTSAM,EB,FL,FLPD,HY,IND,LFD,LFP,LFPT,ND,P,PT,RKD2,RT,RTTP,RTUZ,SCLF,SD,SDIMB,SP,SQ,SQSP,SQV,ST,B3
AT1G24300	AT1G24300.1	DQLLRSHPGIQRSRSSTGFRQL	993	1014	AT1G24300.1,AT1G24300.2,AT1G24300.3	FragPipe, ProteinProspector	ap
AT1G24300	AT1G24300.1	DQLLRSHPGIQRSRSSTGFRQLDFHQQQQRPPFE	993	1026	AT1G24300.1,AT1G24300.2,AT1G24300.3	FragPipe	wt
AT1G24300	AT1G24300.2	SHPGIQR	993	999	AT1G24300.2,AT1G24300.1,AT1G24300.3	FragPipe	B3
AT1G24300	AT1G24300.1	QLDFHQQQQRPPFEDQFGQLER	1013	1034	AT1G24300.1,AT1G24300.2,AT1G24300.3	FragPipe, ProteinProspector	CC3,CIM,CP,CT,CTSAM,EB,FL,FLPD,HY,IND,LFD,LFPT,P,PT,RKD2,RT,RTTP,SD,SDIMB,SP,SQ,ST,B1,B3
AT1G24300	AT1G24300.1	DFHQQQQRPPFE	1015	1026	AT1G24300.1,AT1G24300.2,AT1G24300.3	FragPipe, ProteinProspector	ap,wt
AT1G24300	AT1G24300.1	NLLYQQQLR	1035	1043	AT1G24300.1,AT1G24300.2,AT1G24300.3	FragPipe, ProteinProspector	CC10,CC3,CIM,CLLF,CT,CTSAM,FL,FLPD,HY,IND,ND,P,PT,RKD2,RT,RTTP,SD,SDIMB,SQSP,SQV,B1,B2,B3
AT1G24300	AT1G24300.1	QELFEQGLPFER	1044	1055	AT1G24300.1,AT1G24300.2,AT1G24300.3	FragPipe, ProteinProspector	CC10,CC3,CIM,CLLF,CP,CT,CTSAM,EB,FL,FLPD,IND,LFD,LFP,LFPT,ND,PT,RKD2,RT,RTTP,RTUZ,SCLF,SD,SP,SQ,SQSP,SQV,ST,B1,B2,B3,P
AT1G24300	AT1G24300.1	DATTHMQIGNSTLGFNHQNPR	1084	1104	AT1G24300.1,AT1G24300.2,AT1G24300.3	FragPipe, ProteinProspector	CC10,CC3,CIM,CLLF,CP,CT,CTSAM,EB,FL,FLPD,HY,IND,LFD,LFP,LFPT,ND,P,PT,RKD2,RT,RTTP,RTUZ,SCLF,SD,SDIMB,SP,SQ,SQSP,SQV,ST,B3
AT1G24300	AT1G24300.1	IPIGEPHFSQLESMEGR	1105	1121	AT1G24300.1,AT1G24300.2,AT1G24300.3	FragPipe, ProteinProspector	CC10,CC3,CIM,CLLF,CP,CT,CTSAM,EB,FL,FLPD,HY,IND,LFD,LFP,LFPT,ND,P,PT,RKD2,RT,RTTP,RTUZ,SCLF,SD,SDIMB,SP,SQ,SQSP,SQV,ST,B3
AT1G24300	AT1G24300.1	WSGADTQVVGDWAESQLHR	1122	1140	AT1G24300.1,AT1G24300.2,AT1G24300.3	FragPipe, ProteinProspector	CC10,CC3,CT,CTSAM,EB,IND,LFPT,ND,PT,RKD2,RT,RTTP,RTUZ,SCLF,B1,B3
AT1G24300	AT1G24300.2	SNIDAEHHK	1136	1144	AT1G24300.2,AT1G24300.1,AT1G24300.3	FragPipe, ProteinProspector	B1
AT1G24300	AT1G24300.1	RMGEDSNSWMLGGTTEDR	1156	1173	AT1G24300.1,AT1G24300.2,AT1G24300.3	FragPipe, ProteinProspector	CC10,CC3,CIM,CLLF,CP,CT,EB,HY,ND,PT,RKD2,RT,RTTP,RTUZ,SCLF,SP,SQ,SQSP,B1,B2,B3
AT1G24300	AT1G24300.1	MGEDSNSWMLGGTTEDR	1157	1173	AT1G24300.1,AT1G24300.2,AT1G24300.3	FragPipe, ProteinProspector	CC10,CC3,CP,CT,CTSAM,EB,FL,FLPD,HY,IND,LFD,LFP,LFPT,P,PT,RKD2,RT,RTTP,RTUZ,SD,SP,SQ,ST,B1,B3,CIM
AT1G24300	AT1G24300.2	QLFMELLHQR	1171	1180	AT1G24300.2,AT1G24300.1,AT1G24300.3,AT1G27430.1,AT1G27430.2,AT1G27430.3	FragPipe	CC3,CIM,CP,CT,CTSAM,FL,FLPD,HY,LFD,LFP,P,PT,RT,RTTP,RTUZ,SD,SP,SQ,ST
AT1G24300	AT1G24300.1	QLFMELLHQRPGHQSAESPSMNR	1176	1198	AT1G24300.1,AT1G24300.2,AT1G24300.3	FragPipe, ProteinProspector	CC3,CIM,CP,CTSAM,IND,RKD2,RTTP,RTUZ,SDIMB,SQ
AT1G24300	AT1G24300.1	DRMAPSGLTPGIQTLGGYS	1203	1221	AT1G24300.1,AT1G24300.2,AT1G24300.3	FragPipe, ProteinProspector	ap,wt
AT1G24300	AT1G24300.1	MAPSGLTPGIQTLGGYSDHGGSHNAPSTFGAR	1205	1236	AT1G24300.1,AT1G24300.2,AT1G24300.3	FragPipe, ProteinProspector	CC10,CC3,CIM,CLLF,CP,CT,CTSAM,EB,FL,FLPD,HY,IND,LFD,LFP,LFPT,ND,P,PT,RKD2,RT,RTTP,RTUZ,SCLF,SD,SDIMB,SP,SQ,SQSP,SQV,ST
AT1G24300	AT1G24300.1	DHGGSHNAPSTFGARAFS	1222	1239	AT1G24300.1,AT1G24300.2,AT1G24300.3	FragPipe, ProteinProspector	ap,wt
AT1G24300	AT1G24300.1	AFSDEQINR	1237	1245	AT1G24300.1,AT1G24300.2,AT1G24300.3	FragPipe, ProteinProspector	CC10,CC3,CIM,CLLF,CP,CTSAM,FL,FLPD,HY,IND,LFD,LFP,LFPT,ND,P,PT,RKD2,RT,RTTP,RTUZ,SCLF,SD,SDIMB,SP,SQ,SQSP,SQV,ST,B1,B3
AT1G24300	AT1G24300.2	SSGDRNNMGSLHR	1241	1253	AT1G24300.2,AT1G24300.1,AT1G24300.3	FragPipe	B3
AT1G24300	AT1G24300.1	NNMGSLHRNNSLLSGIIDGGR	1251	1271	AT1G24300.1,AT1G24300.2,AT1G24300.3	FragPipe	SD
AT1G24300	AT1G24300.1	NNSLLSGIIDGGR	1259	1271	AT1G24300.1,AT1G24300.2,AT1G24300.3	FragPipe, ProteinProspector	CC3,CIM,CP,HY,IND,P,PT,RKD2,RTTP,SD,SDIMB,SQ,SQV,B1,B3,CTSAM,LFD
AT1G24300	AT1G24300.1	STQNETQAFSNMYAMNK	1272	1288	AT1G24300.1,AT1G24300.2,AT1G24300.3	FragPipe, ProteinProspector	CC10,CC3,CIM,CP,CT,CTSAM,FL,FLPD,HY,IND,LFD,LFP,LFPT,ND,P,PT,RKD2,RT,RTTP,RTUZ,SCLF,SD,SDIMB,SP,SQ,SQSP,SQV,ST,B3
AT1G24300	AT1G24300.1	TWNNVPPKNEGMGR	1295	1308	AT1G24300.1,AT1G24300.2,AT1G24300.3	FragPipe	CLLF,CTSAM,IND,B1,B3
AT1G24300	AT1G24300.1	NEGMGRMMSFEAQDR	1303	1317	AT1G24300.1,AT1G24300.2,AT1G24300.3	FragPipe	CLLF,SCLF
AT1G24300	AT1G24300.1	MMSFEAQDR	1309	1317	AT1G24300.1,AT1G24300.2,AT1G24300.3	FragPipe, ProteinProspector	CC10,CC3,CIM,CP,CT,EB,FL,FLPD,HY,LFD,LFP,LFPT,P,PT,RKD2,RT,RTTP,SCLF,SDIMB,SP,SQ,SQSP,ST,B1,B3
AT1G24300	AT1G24300.2	QAVLDSLVHGELPVVTPGQQSSLNISDQYSDNLVGEDR	1316	1353	AT1G24300.2,AT1G24300.1	FragPipe	B1,B3
AT1G24300	AT1G24300.1	DSLVHGELPVVTPGQQSSLNIS	1325	1346	AT1G24300.1,AT1G24300.2	FragPipe, ProteinProspector	ap,wt
AT1G24300	AT1G24300.1	DSLVHGELPVVTPGQQSSLNISDQYS	1325	1350	AT1G24300.1,AT1G24300.2	FragPipe	ap,wt
AT1G24300	AT1G24300.1	TAASSYSGIEGGVR	1401	1414	AT1G24300.1,AT1G24300.2	FragPipe, ProteinProspector	CC10,CC3,CIM,CP,FL,FLPD,IND,LFD,LFP,LFPT,P,PT,RKD2,RT,RTTP,RTUZ,SDIMB,SQ,SQV,ST,B1,B2,B3
AT1G24300	AT1G24300.1	TAASSYSGIEGGVRR	1401	1415	AT1G24300.1,AT1G24300.2	FragPipe, ProteinProspector	CC10,B1,B3,B2
AT1G24300	AT1G24300.1	GSTSEATSFSEMLK	1424	1437	AT1G24300.1,AT1G24300.2	FragPipe, ProteinProspector	CC10,CC3,CIM,CLLF,CP,CT,CTSAM,EB,FL,FLPD,LFD,LFP,LFPT,P,PT,RKD2,RT,RTTP,RTUZ,SCLF,SD,SQ,SQSP,SQV,ST,B3
AT1G24300	AT1G24300.1	GSTSEATSFSEMLKK	1424	1438	AT1G24300.1,AT1G24300.2	FragPipe, ProteinProspector	CC10,CC3,CIM,CLLF,CP,EB,FL,LFPT,ND,PT,RKD2,RTUZ,SDIMB,SP,SQSP,SQV,ST
AT1G24300	AT1G24300.1	KVAAESNDVTEGSK	1444	1457	AT1G24300.1,AT1G24300.2	FragPipe, ProteinProspector	CC3,CIM,CP,ND,P,PT,RT,SCLF,ST
AT1G24300	AT1G24300.1	VAAESNDVTEGSK	1445	1457	AT1G24300.1,AT1G24300.2	FragPipe, ProteinProspector	CC10,CC3,CLLF,CP,CT,CTSAM,EB,FL,FLPD,HY,IND,LFD,LFP,LFPT,ND,P,PT,RKD2,RT,RTTP,RTUZ,SCLF,SD,SP,SQ,SQSP,ST,B1,B3
AT1G24300	AT1G24300.1	IMGEIHR	1485	1491	AT1G24300.1,AT1G24300.2	FragPipe, ProteinProspector	CC3,FL,HY,RT,SDIMB,SP
AT1G24300	AT1G24300.1	IMGEIHRADDF	1485	1495	AT1G24300.1,AT1G24300.2	ProteinProspector	RKD2,SDIMB,B1
AT1G24310	AT1G24310.1	DVQAIIEAYKEDPTNPK	128	144	AT1G24310.1	FragPipe, ProteinProspector	CC10,CC3,CIM,CLLF,CP,CT,CTSAM,EB,FL,FLPD,IND,LFD,LFP,LFPT,ND,P,PT,RKD2,RT,RTTP,RTUZ,SCLF,SD,SDIMB,SP,SQ,SQSP,SQV,ST
AT1G24310	AT1G24310.1	DVQAIIEAYK	128	137	AT1G24310.1	FragPipe, ProteinProspector	CIM,FL,FLPD,HY
AT1G24310	AT1G24310.1	YAFQHLLFSVTEPQYR	145	160	AT1G24310.1	FragPipe, ProteinProspector	CC10,CC3,CIM,CLLF,CP,CT,CTSAM,EB,FL,FLPD,HY,IND,LFD,LFP,LFPT,ND,P,PT,RKD2,RT,RTTP,RTUZ,SCLF,SDIMB,SP,SQ,SQSP,SQV,ST,B1
AT1G24310	AT1G24310.1	VKPAAVSDIMWAEAMSK	161	177	AT1G24310.1	FragPipe, ProteinProspector	CC10,CC3,CIM,CP,CTSAM,EB,FL,FLPD,HY,IND,LFPT,ND,PT,RKD2,RTTP,RTUZ,SD,SDIMB,SQ,SQSP,SQV,ST
AT1G24310	AT1G24310.1	PAAVSDIMWAEAMSK	163	177	AT1G24310.1	FragPipe	HY,RTTP,ST,B1
AT1G24310	AT1G24310.1	DIMWAEAMSKLEGM	168	181	AT1G24310.1	FragPipe, ProteinProspector	ap,wt
AT1G24310	AT1G24310.1	LEGMDSTER	178	186	AT1G24310.1	FragPipe, ProteinProspector	CC10,CC3,CIM,CP,EB,FL,FLPD,HY,IND,LFPT,ND,P,PT,RKD2,RT,RTTP,RTUZ,SCLF,SD,SDIMB,SP,SQ,SQSP,ST,B1,B3
AT1G24310	AT1G24310.1	LEGMDSTERER	178	188	AT1G24310.1	FragPipe	EB,B1
AT1G24310	AT1G24310.1	DSTERERLWPQLVQGFK	182	198	AT1G24310.1	FragPipe	ap,wt
AT1G24310	AT1G24310.1	DSTERERLWPQLVQGFKDLSQRLKLQ	182	207	AT1G24310.1	FragPipe, ProteinProspector	ap,wt
AT1G24310	AT1G24310.1	ERLWPQLVQGFK	187	198	AT1G24310.1	FragPipe, ProteinProspector	CC10,CC3,B1
AT1G24310	AT1G24310.1	LWPQLVQGFK	189	198	AT1G24310.1	FragPipe, ProteinProspector	CC10,CC3,CIM,CP,CTSAM,EB,FL,FLPD,HY,IND,LFD,LFP,P,PT,RKD2,RT,RTTP,RTUZ,SCLF,SP,SQ,SQSP,SQV,ST
AT1G24310	AT1G24310.1	DLSQRLKLQ	199	207	AT1G24310.1	FragPipe	ap,wt
AT1G24310	AT1G24310.1	LKLQDEVLVSDR	204	215	AT1G24310.1	FragPipe, ProteinProspector	EB,ND,SQSP
AT1G24310	AT1G24310.1	LKLQDEVLVSDRDR	204	217	AT1G24310.1	FragPipe	B1
AT1G24310	AT1G24310.1	LQDEVLVSDR	206	215	AT1G24310.1	FragPipe, ProteinProspector	CC10,CC3,CIM,CP,CTSAM,EB,FL,FLPD,HY,LFD,LFP,LFPT,P,PT,RKD2,RT,RTTP,RTUZ,SD,SP,SQ,SQSP,SQV,ST,B1,B3,ND
AT1G24310	AT1G24310.1	LQDEVLVSDRDR	206	217	AT1G24310.1	FragPipe, ProteinProspector	CC10,EB,SDIMB,SQSP,B1,B3
AT1G24310	AT1G24310.1	HLQASTFPSIER	231	242	AT1G24310.1	FragPipe, ProteinProspector	CC10,CC3,CIM,CLLF,CP,CT,CTSAM,EB,FL,FLPD,HY,IND,LFD,LFP,LFPT,ND,P,PT,RKD2,RT,RTTP,RTUZ,SCLF,SD,SDIMB,SP,SQ,SQSP,SQV,ST,B3
AT1G24310	AT1G24310.1	QKEQSLQR	245	252	AT1G24310.1	FragPipe	B1,B3
AT1G24310	AT1G24310.1	QKEQSLQRR	245	253	AT1G24310.1	FragPipe	B3
AT1G24310	AT1G24310.1	IIEGLEGK	260	267	AT1G24310.1	FragPipe, ProteinProspector	CC10,CC3,CIM,CLLF,CP,CT,CTSAM,EB,FL,FLPD,HY,IND,LFD,LFP,LFPT,ND,P,RKD2,RT,RTTP,RTUZ,SCLF,SDIMB,SQ,SQSP,B1,B3,B2
AT1G24310	AT1G24310.1	LPLTK	271	275	AT1G24310.1,AT2G17930.1,AT4G36080.1,AT4G36080.3	ProteinProspector	B1
AT1G24310	AT1G24310.1	GEAELSEK	276	283	AT1G24310.1	FragPipe, ProteinProspector	P,B1
AT1G24310	AT1G24310.1	QVKGPGAELSR	290	300	AT1G24310.1	ProteinProspector	B3
AT1G24310	AT1G24310.1	GPGAELSR	293	300	AT1G24310.1	FragPipe, ProteinProspector	CC3,SD,B1,B3
AT1G24310	AT1G24310.1	RVQSLQTISR	301	310	AT1G24310.1	FragPipe, ProteinProspector	CC10,CC3,CIM,CP,EB,FL,FLPD,HY,IND,RKD2,RT,SDIMB,SQ,SQSP
AT1G24310	AT1G24310.1	VQSLQTISR	302	310	AT1G24310.1	FragPipe, ProteinProspector	CC3,FLPD,ST,B1,B3
AT1G24310	AT1G24310.1	AQANSIAAGSSLYLPGSTK	311	329	AT1G24310.1	FragPipe, ProteinProspector	CC10,CC3,CIM,CLLF,CP,CT,CTSAM,EB,FL,FLPD,HY,IND,LFD,LFP,LFPT,ND,P,PT,RKD2,RT,RTTP,RTUZ,SD,SDIMB,SP,SQ,SQSP,SQV,ST,B1,B3
AT1G24310	AT1G24310.1	IDEQSLIDMQEVLQQETEAIGR	330	351	AT1G24310.1	FragPipe, ProteinProspector	CC10,CC3,CLLF,CP,CTSAM,EB,FL,FLPD,HY,IND,LFD,LFP,LFPT,ND,P,PT,RKD2,RT,RTTP,RTUZ,SCLF,SD,SDIMB,SP,SQ,SQSP,SQV,ST,B1,B2,B3
AT1G24310	AT1G24310.1	LGNVLK	352	357	AT1G24310.1	ProteinProspector	B1
AT1G24310	AT1G24310.1	DMEIMVAE	362	369	AT1G24310.1	FragPipe	ap,wt
AT1G24320	AT1G24320.1	TGLSPSGDIKPLLDDESQRPR	2	22	AT1G24320.1,AT1G24320.2	FragPipe, ProteinProspector	B3,CC10,CIM,ND,RT
AT1G24320	AT1G24320.1	VITPFPSPK	23	31	AT1G24320.1,AT1G24320.2	FragPipe, ProteinProspector	CIM,RT,RTUZ
AT1G24320	AT1G24320.1	LTDLSMFQGEHK	32	43	AT1G24320.1,AT1G24320.2	FragPipe, ProteinProspector	CC10,CIM,RT,RTTP,RTUZ
AT1G24320	AT1G24320.1	LTDLSMFQGEHKESLYWGTYR	32	52	AT1G24320.1,AT1G24320.2	FragPipe	SD
AT1G24320	AT1G24320.1	ESLYWGTYRPQMYFGVR	44	60	AT1G24320.1,AT1G24320.2	FragPipe	CC10,CIM
AT1G24320	AT1G24320.1	HFCENSNDLK	85	94	AT1G24320.1,AT1G24320.2	FragPipe, ProteinProspector	CC10,CC3,CIM,FLPD,ND,RT,RTTP,RTUZ,SQSP
AT1G24320	AT1G24320.1	QELFEQNMVLETSFVK	109	124	AT1G24320.1,AT1G24320.2	FragPipe, ProteinProspector	CC10,CIM,RT,RTTP,RTUZ
AT1G24320	AT1G24320.1	SEEGSLGYGGDWSIR	125	139	AT1G24320.1,AT1G24320.2	FragPipe, ProteinProspector	CC10,CIM,FLPD,RT,RTTP,RTUZ
AT1G24320	AT1G24320.1	INVQNMLNDDEVKR	140	153	AT1G24320.1,AT1G24320.2	FragPipe, ProteinProspector	CIM,FLPD,HY,RT,RTTP,RTUZ
AT1G24320	AT1G24320.1	INVQNMLNDDEVK	140	152	AT1G24320.1,AT1G24320.2	FragPipe, ProteinProspector	RTUZ
AT1G24320	AT1G24320.1	STHLFFYLADEGCNGVNLGK	154	173	AT1G24320.1	FragPipe, ProteinProspector	CIM,RTUZ,SQV
AT1G24320	AT1G24320.1	LKESSVLASGSR	178	189	AT1G24320.1	FragPipe, ProteinProspector	CIM
AT1G24320	AT1G24320.1	ESSVLASGSR	180	189	AT1G24320.1	FragPipe, ProteinProspector	RTUZ
AT1G24320	AT1G24320.1	QDVGNWQMHLK	190	200	AT1G24320.1,AT1G24320.2	FragPipe, ProteinProspector	CC10,CIM,RT,RTTP
AT1G24320	AT1G24320.1	SQNHLETHYCGFK	201	213	AT1G24320.1,AT1G24320.2	FragPipe, ProteinProspector	CC10,CIM,FLPD,RT,RTTP,RTUZ
AT1G24320	AT1G24320.1	TPDIVNLSGLVQQNLTAQEEK	214	234	AT1G24320.1,AT1G24320.2	FragPipe, ProteinProspector	CC10,CIM,CP,FLPD,ND,RT,RTTP,RTUZ,SCLF,SQSP,SQV
AT1G24320	AT1G24320.1	IMSLTGLPLSSLLEEK	282	297	AT1G24320.1,AT1G24320.2	FragPipe, ProteinProspector	CC10,CC3,CIM,FLPD,RT,RTTP,RTUZ,SQSP,CP
AT1G24320	AT1G24320.1	HIAFNAKFNECFNLSDK	298	314	AT1G24320.1,AT1G24320.2	FragPipe	SQSP
AT1G24320	AT1G24320.1	FNECFNLSDKLDPETLVVGK	305	324	AT1G24320.1,AT1G24320.2	FragPipe, ProteinProspector	CC10,CIM,FLPD,RT,RTTP,RTUZ,SQ,SQSP,SQV
AT1G24320	AT1G24320.1	FNECFNLSDK	305	314	AT1G24320.1,AT1G24320.2	FragPipe, ProteinProspector	CIM
AT1G24320	AT1G24320.1	AAIGNMLGGIGYFYGQSK	325	342	AT1G24320.1,AT1G24320.2	FragPipe, ProteinProspector	CC10,CIM,FLPD,RT,RTTP,RTUZ,SQSP
AT1G24320	AT1G24320.1	SEDDFLLYWPAELYTAVPSRPR	353	374	AT1G24320.1,AT1G24320.2	FragPipe, ProteinProspector	CC3,CP,FLPD,RT,RTTP,RTUZ,SQ,SQSP
AT1G24320	AT1G24320.1	EQVLGAEALSK	418	428	AT1G24320.1,AT1G24320.2	FragPipe, ProteinProspector	CIM,RT,RTUZ
AT1G24320	AT1G24320.1	QYVVQFPSNGNPPTLLLVIR	432	451	AT1G24320.1,AT1G24320.2	FragPipe	CC10,RT,RTTP,RTUZ
AT1G24320	AT1G24320.1	DLINGIR	452	458	AT1G24320.1,AT1G24320.2	FragPipe	CIM
AT1G24320	AT1G24320.1	ILSFLDR	470	476	AT1G24320.1,AT1G24320.2,AT3G45940.1	FragPipe, ProteinProspector	CC10,CIM,CP,CT,FLPD,RT,RTTP,RTUZ
AT1G24320	AT1G24320.1	LDAWFK	481	486	AT1G24320.1,AT1G24320.2	ProteinProspector	CIM,RTTP,RTUZ
AT1G24320	AT1G24320.1	WFNTSQIGK	487	495	AT1G24320.1,AT1G24320.2	FragPipe, ProteinProspector	CC10,CIM,RTTP,RTUZ
AT1G24320	AT1G24320.1	GSYYWHGR	498	505	AT1G24320.1,AT1G24320.2	FragPipe, ProteinProspector	CC10,CIM,RT,RTTP,RTUZ
AT1G24320	AT1G24320.1	ELNPQSLSSGLDDYPR	512	527	AT1G24320.1,AT1G24320.2	FragPipe, ProteinProspector	CC10,CIM,RT,RTTP,RTUZ,B3
AT1G24320	AT1G24320.1	NDILVTEDYSSIAK	561	574	AT1G24320.1,AT1G24320.2	FragPipe, ProteinProspector	CC10,CIM,FLPD,RT,RTUZ,SQV
AT1G24320	AT1G24320.1	LLSDFTLLNQMHYDK	575	589	AT1G24320.1,AT1G24320.2	FragPipe	RTUZ
AT1G24320	AT1G24320.1	DHGAYLDFGNHTEEVR	590	605	AT1G24320.1,AT1G24320.2	FragPipe, ProteinProspector	CC10,CIM,RT,RTTP,RTUZ,SQ
AT1G24320	AT1G24320.1	EVIHEDGHLSR	610	620	AT1G24320.1,AT1G24320.2	FragPipe, ProteinProspector	CC10,CIM,CP,FLPD,ND,RKD2,RT,RTTP,RTUZ
AT1G24320	AT1G24320.1	ETYGKPELR	625	633	AT1G24320.1,AT1G24320.2	FragPipe, ProteinProspector	CC10,CIM,FLPD,ND,RT,RTTP,RTUZ,SCLF
AT1G24320	AT1G24320.1	LVPHIGYVSFFPFMFR	634	649	AT1G24320.1,AT1G24320.2	FragPipe, ProteinProspector	SD
AT1G24320	AT1G24320.1	IIPADSSILDK	650	660	AT1G24320.1,AT1G24320.2	FragPipe, ProteinProspector	CIM,FLPD,RTTP,RTUZ
AT1G24320	AT1G24320.1	YNSEHQAPYWR	690	700	AT1G24320.1,AT1G24320.2	FragPipe, ProteinProspector	CC10,CIM,RT,RTUZ
AT1G24320	AT1G24320.1	TIYEELR	731	737	AT1G24320.1,AT1G24320.2	FragPipe, ProteinProspector	CC10,CIM,FL,FLPD,HY,ND,RT,RTTP,SQSP,SQV,B3
AT1G24320	AT1G24320.1	NYDQTGIIWEHYDQTK	747	762	AT1G24320.1,AT1G24320.2	FragPipe, ProteinProspector	CC10,CIM,FLPD,ND,RT,RTTP,RTUZ,SQV
AT1G24330	AT1G24330.1	MDVSELEENLFAASDAK	1	17	AT1G24330.1,AT1G24330.2	FragPipe	P
AT1G24330	AT1G24330.1	MDVSELEENLFAASDAKLHGDMCK	1	24	AT1G24330.1,AT1G24330.2	FragPipe	SP
AT1G24330	AT1G24330.1	ELSAVYCK	25	32	AT1G24330.1,AT1G24330.2	FragPipe, ProteinProspector	P,ST
AT1G24330	AT1G24330.1	ELSAVYCKVLSIFPSLEEAR	25	44	AT1G24330.1,AT1G24330.2	FragPipe	ST
AT1G24330	AT1G24330.1	VLSIFPSLEEARPR	33	46	AT1G24330.1,AT1G24330.2	FragPipe, ProteinProspector	P,ST
AT1G24330	AT1G24330.1	FLLDPSEK	128	135	AT1G24330.1,AT1G24330.2	FragPipe, ProteinProspector	ST
AT1G24330	AT1G24330.1	IIALLQQGK	141	149	AT1G24330.1,AT1G24330.2	FragPipe, ProteinProspector	P
AT1G24330	AT1G24330.1	KFDNGSDSTELEIFHQAATR	150	169	AT1G24330.1,AT1G24330.2	FragPipe	P
AT1G24330	AT1G24330.1	FDNGSDSTELEIFHQAATR	151	169	AT1G24330.1,AT1G24330.2	FragPipe, ProteinProspector	P,ST
AT1G24330	AT1G24330.1	KSGQMPIPPEELR	268	280	AT1G24330.1,AT1G24330.2	FragPipe	LFD
AT1G24330	AT1G24330.1	CPISLQLMYDPVIIASGQTYER	281	302	AT1G24330.1,AT1G24330.2,AT1G27910.1	FragPipe, ProteinProspector	P,ST,RKD2,RTTP,SQ
AT1G24330	AT1G24330.1	WFSDGHNSCPK	308	318	AT1G24330.1,AT1G24330.2	FragPipe	P
AT1G24330	AT1G24330.1	TQQQLPHLSLTPNYCVK	319	335	AT1G24330.1,AT1G24330.2	FragPipe	P,RTTP,SQ
AT1G24330	AT1G24330.1	LAMSDSESPNSK	364	375	AT1G24330.1,AT1G24330.2	FragPipe, ProteinProspector	P
AT1G24330	AT1G24330.1	SVDSVGLCTPK	376	386	AT1G24330.1,AT1G24330.2	FragPipe	SQ
AT1G24330	AT1G24330.1	VVPLEESSTIESER	390	403	AT1G24330.1,AT1G24330.2	FragPipe, ProteinProspector	FL,P,SCLF,ST
AT1G24330	AT1G24330.1	ELMLTSGVIPLLEK	506	519	AT1G24330.1,AT1G24330.2	FragPipe, ProteinProspector	CP,FL,P,PT,SP,ST
AT1G24330	AT1G24330.1	MISCSQSQGPATALYLNLSCLEK	520	542	AT1G24330.1,AT1G24330.2	FragPipe	P,ST
AT1G24330	AT1G24330.1	DQPSPNKEEAPR	711	722	AT1G24330.1,AT1G24330.2	FragPipe, ProteinProspector	P,ST
AT1G24330	AT1G24330.1	TVSAPMAIPAPVSAPESEVK	724	743	AT1G24330.1,AT1G24330.2	FragPipe	IND
AT1G24340	AT1G24340.1	KDLSSTNLFNGEDAAK	31	46	AT1G24340.1	FragPipe	HY
AT1G24340	AT1G24340.1	HPQAHFINNR	84	93	AT1G24340.1	FragPipe, ProteinProspector	CC10,CC3,CIM,CLLF,CP,CTSAM,FL,FLPD,HY,IND,LFD,ND,P,PT,RKD2,RTTP,SCLF,SP,SQ,SQSP,SQV,ST
AT1G24340	AT1G24340.1	SMEIFRELDGLAEEIER	94	110	AT1G24340.1	FragPipe, ProteinProspector	B1,B2
AT1G24340	AT1G24340.1	SMEIFR	94	99	AT1G24340.1	ProteinProspector	CIM,EB,IND,RTTP
AT1G24340	AT1G24340.1	ELDGLAEEIER	100	110	AT1G24340.1	FragPipe, ProteinProspector	CC10,CC3,CIM,CLLF,CP,CTSAM,FL,FLPD,HY,LFD,LFP,LFPT,P,PT,RKD2,RT,RTTP,RTUZ,SD,SDIMB,SP,SQ,SQSP,SQV,ST,B1
AT1G24340	AT1G24340.1	SQPPVDLWR	111	119	AT1G24340.1	FragPipe, ProteinProspector	CTSAM,EB,IND,LFD,LFP,LFPT,ND,RKD2,RTTP,RTUZ,SCLF,SDIMB,SQSP,B3,SP,SQ
AT1G24340	AT1G24340.1	KFIYCTSLSGSTLGTVDHMQPQDFEK	120	145	AT1G24340.1	FragPipe	CP,FL,ND,PT,RKD2,SQSP
AT1G24340	AT1G24340.1	FIYCTSLSGSTLGTVDHMQPQDFEK	121	145	AT1G24340.1	FragPipe, ProteinProspector	CC3,CT,CTSAM,FLPD,HY,IND,LFD,LFPT,ND,P,PT,RTTP,RTUZ,SCLF,SP,SQ,SQSP,SQV,ST
AT1G24340	AT1G24340.1	VVSPASVAHFSQYK	146	159	AT1G24340.1	FragPipe, ProteinProspector	CC3,CLLF,CP,FL,FLPD,HY,IND,LFD,LFPT,ND,P,PT,RT,RTUZ,SCLF,SP,SQ,SQSP,ST
AT1G24340	AT1G24340.1	LTNLLLK	160	166	AT1G24340.1	FragPipe	CC3,CIM,CP,CT,CTSAM,EB,FLPD,HY,LFD,LFP,LFPT,ND,RKD2,RT,RTTP,RTUZ,SCLF,SD,SDIMB,SQSP
AT1G24340	AT1G24340.1	RLEDLGFHVR	167	176	AT1G24340.1	FragPipe, ProteinProspector	CC10,CC3,CIM,CLLF,CP,CT,CTSAM,EB,FL,FLPD,HY,IND,LFD,LFP,LFPT,ND,P,RKD2,RT,RTTP,RTUZ,SCLF,SD,SDIMB,SP,SQ,SQSP,SQV,ST,B3
AT1G24340	AT1G24340.1	LEDLGFHVR	168	176	AT1G24340.1	FragPipe, ProteinProspector	CC10,CC3,CIM,CP,CT,EB,FL,FLPD,HY,ND,P,PT,RKD2,RT,RTTP,RTUZ,SCLF,SD,SDIMB,SP,SQ,SQSP,SQV,ST,B1,B3
AT1G24340	AT1G24340.1	GSKESDGLEADSVVAR	177	192	AT1G24340.1	FragPipe, ProteinProspector	SDIMB,B1
AT1G24340	AT1G24340.1	ESDGLEADSVVAR	180	192	AT1G24340.1	FragPipe, ProteinProspector	CC10,CC3,CIM,CLLF,CP,CT,CTSAM,EB,FL,FLPD,HY,IND,LFD,LFP,LFPT,ND,P,PT,RKD2,RT,RTTP,RTUZ,SCLF,SD,SDIMB,SP,SQ,SQSP,SQV,ST,B1
AT1G24340	AT1G24340.1	QILMGHECVGIDANK	193	207	AT1G24340.1	FragPipe, ProteinProspector	CIM,CLLF,CP,HY,LFD,PT,RKD2,RTUZ,SCLF,SQSP,SQV,ST
AT1G24340	AT1G24340.1	DSITATVSFLK	208	218	AT1G24340.1	FragPipe, ProteinProspector	SP,SQV
AT1G24340	AT1G24340.1	NIQCSLLVGADGAGSAVR	226	243	AT1G24340.1	FragPipe, ProteinProspector	CC10,CC3,CIM,CLLF,CP,CT,CTSAM,EB,FL,FLPD,HY,IND,LFD,LFP,LFPT,ND,P,PT,RKD2,RT,RTTP,RTUZ,SCLF,SDIMB,SP,SQ,SQSP,SQV,ST,B1,B3
AT1G24340	AT1G24340.1	NIQCSLLVGADGAGSAVRK	226	244	AT1G24340.1	FragPipe	B3
AT1G24340	AT1G24340.1	LTVIEMR	245	251	AT1G24340.1	FragPipe, ProteinProspector	CT,RT,SQV
AT1G24340	AT1G24340.1	LVSVHFMSR	259	267	AT1G24340.1	FragPipe, ProteinProspector	HY,PT,RKD2,SQSP,ST
AT1G24340	AT1G24340.1	LVSVHFMSRELGEYLISNR	259	277	AT1G24340.1	FragPipe	RTUZ
AT1G24340	AT1G24340.1	FMCCENR	357	363	AT1G24340.1	FragPipe, ProteinProspector	CC3,CIM,CP,FLPD,HY,IND,ND,RT,RTUZ,ST
AT1G24340	AT1G24340.1	VILAGDAAHR	364	373	AT1G24340.1	FragPipe, ProteinProspector	IND,ND,RTUZ,SQ
AT1G24340	AT1G24340.1	FPPAGGFGMNTGIQDAHNLAWK	374	395	AT1G24340.1	FragPipe	CP,HY
AT1G24340	AT1G24340.1	IAALVQGSANSSILK	396	410	AT1G24340.1	FragPipe, ProteinProspector	CIM,CLLF,CT,EB,FL,FLPD,IND,LFD,ND,PT,RT,RTUZ,SCLF,SD,SQV,B1
AT1G24340	AT1G24340.1	TYETERRPIALSNTSLSVQNFR	411	432	AT1G24340.1	FragPipe	B3
AT1G24340	AT1G24340.1	RPIALSNTSLSVQNFR	417	432	AT1G24340.1	FragPipe, ProteinProspector	CC10,CC3,CIM,CLLF,CP,CT,CTSAM,EB,FL,FLPD,HY,IND,LFD,LFP,LFPT,ND,P,PT,RKD2,RT,RTTP,RTUZ,SCLF,SD,SDIMB,SP,SQ,SQSP,SQV,ST
AT1G24340	AT1G24340.1	AAMSVPSALGLDPTVANSVHR	433	453	AT1G24340.1	FragPipe, ProteinProspector	CC10,CIM,CLLF,CP,CT,CTSAM,EB,FL,FLPD,HY,IND,LFD,LFP,LFPT,ND,P,PT,RKD2,RT,RTTP,RTUZ,SCLF,SD,SDIMB,SP,SQ,SQSP,SQV,ST,B3
AT1G24340	AT1G24340.1	TVGSILPTGLQK	458	469	AT1G24340.1	FragPipe, ProteinProspector	CC3,CIM,CT,FL,HY,IND,LFP,LFPT,P,PT,RKD2,RT,RTTP,RTUZ,SCLF,SP,SQ,SQSP,B1,B2,B3
AT1G24340	AT1G24340.1	AILDNVFALGR	470	480	AT1G24340.1	FragPipe, ProteinProspector	CC10,CC3,CIM,CLLF,CP,CT,CTSAM,EB,FL,FLPD,HY,IND,LFD,LFP,LFPT,ND,P,PT,RKD2,RT,RTTP,RTUZ,SCLF,SD,SDIMB,SP,SQ,SQSP,SQV,ST,B1,B2,B3
AT1G24340	AT1G24340.1	AQLSESLLNESNPLGNQR	481	498	AT1G24340.1	FragPipe, ProteinProspector	CC10,CC3,CIM,CLLF,CP,CT,CTSAM,EB,FL,FLPD,HY,IND,LFD,LFP,LFPT,ND,P,PT,RKD2,RT,RTTP,RTUZ,SCLF,SD,SDIMB,SP,SQ,SQSP,SQV,ST,B1,B3
AT1G24340	AT1G24340.1	SIFEGGK	504	510	AT1G24340.1	FragPipe, ProteinProspector	B1,B3
AT1G24340	AT1G24340.1	SLQLQFPAEDLGFR	511	524	AT1G24340.1	FragPipe, ProteinProspector	CC10,CC3,CIM,CLLF,CP,CTSAM,EB,FL,FLPD,IND,LFD,LFP,LFPT,ND,P,PT,RKD2,RTUZ,SCLF,SD,SDIMB,SQ,SQSP,SQV,ST,B3
AT1G24340	AT1G24340.1	DLGFRYLEGAIVPDNESEAG	520	539	AT1G24340.1	FragPipe, ProteinProspector	ap,wt
AT1G24340	AT1G24340.1	YLEGAIVPDNESEAGDPEVPSGR	525	547	AT1G24340.1	FragPipe, ProteinProspector	CC10,CC3,CIM,CLLF,CP,CT,CTSAM,EB,FL,FLPD,HY,IND,LFD,LFP,LFPT,ND,P,PT,RKD2,RT,RTTP,RTUZ,SCLF,SD,SDIMB,SP,SQ,SQSP,SQV,ST,B1,B3
AT1G24340	AT1G24340.1	DYVPCAEPGSR	550	560	AT1G24340.1	FragPipe, ProteinProspector	CC10,CC3,CIM,CLLF,CP,CT,CTSAM,EB,FL,FLPD,HY,LFD,LFP,ND,P,PT,RKD2,RT,RTTP,RTUZ,SCLF,SDIMB,SP,SQ,SQSP,SQV,ST,B3
AT1G24340	AT1G24340.1	LPHMYVK	561	567	AT1G24340.1	FragPipe, ProteinProspector	CT,IND,LFP,LFPT,RKD2,SDIMB
AT1G24340	AT1G24340.1	EVIVSTLDLVSTEK	575	588	AT1G24340.1	FragPipe, ProteinProspector	HY,RT,RTUZ,SD,SQ
AT1G24340	AT1G24340.1	EFMASVK	614	620	AT1G24340.1	FragPipe, ProteinProspector	CC10,CIM,FL,PT,RKD2,RTTP,SP
AT1G24340	AT1G24340.1	EFMASVKVCVVWPSSDDGLER	614	634	AT1G24340.1	FragPipe	ND
AT1G24340	AT1G24340.1	VCVVWPSSDDGLER	621	634	AT1G24340.1	FragPipe, ProteinProspector	CC10,CC3,CIM,CLLF,CT,CTSAM,FL,FLPD,HY,IND,LFD,LFP,LFPT,ND,P,PT,RKD2,RT,RTTP,RTUZ,SCLF,SP,SQ,SQSP,SQV,ST,B3
AT1G24340	AT1G24340.1	VCVVWPSSDDGLERK	621	635	AT1G24340.1	FragPipe	IND
AT1G24340	AT1G24340.1	KSNSALAPWENYVDVMEVK	635	653	AT1G24340.1	FragPipe, ProteinProspector	CC10,CP,CT,EB,FL,HY,LFP,LFPT,ND,P,PT,RKD2,RT,RTTP,RTUZ,SCLF,SD,SP,SQ,SQSP,SQV
AT1G24340	AT1G24340.1	SNSALAPWENYVDVMEVK	636	653	AT1G24340.1	FragPipe, ProteinProspector	CC10,CC3,CP,CT,CTSAM,LFPT,ND,P,PT,RKD2,RT,RTUZ,ST,B1,B3,SCLF,SP,SQV
AT1G24340	AT1G24340.1	SNSALAPWENYVDVMEVKK	636	654	AT1G24340.1	FragPipe	PT,SQ
AT1G24340	AT1G24340.1	KQNGEGTSWWSICK	654	667	AT1G24340.1	FragPipe, ProteinProspector	CIM,FL,HY,ND,PT,RKD2,SP
AT1G24340	AT1G24340.1	QNGEGTSWWSICK	655	667	AT1G24340.1	FragPipe, ProteinProspector	CP,FL,HY,RTUZ,SP,ST
AT1G24340	AT1G24340.1	GSILVRPDQHIAWR	672	685	AT1G24340.1	FragPipe, ProteinProspector	CP,CT,EB,HY,ND,PT,RKD2,RT,RTTP,RTUZ,SCLF,SP,SQSP,ST
AT1G24340	AT1G24340.1	AKSGITLDPTLHMR	686	699	AT1G24340.1	FragPipe	ND
AT1G24340	AT1G24340.1	SGITLDPTLHMR	688	699	AT1G24340.1	FragPipe, ProteinProspector	CC10,CC3,CIM,CLLF,CP,CT,CTSAM,EB,FL,FLPD,HY,IND,LFD,LFP,LFPT,ND,P,PT,RKD2,RT,RTTP,RTUZ,SCLF,SD,SDIMB,SP,SQ,SQSP,ST,B3
AT1G24340	AT1G24340.1	SGITLDPTLHMRDVFTIILGK	688	708	AT1G24340.1	FragPipe	SQ
AT1G24340	AT1G24340.1	DVFTIILGK	700	708	AT1G24340.1	FragPipe, ProteinProspector	CC10,CC3,CIM,CLLF,CP,CT,CTSAM,EB,FL,FLPD,HY,IND,LFD,LFP,LFPT,ND,PT,RKD2,RT,RTTP,RTUZ,SCLF,SD,SDIMB,SP,SQ,SQSP,SQV,ST
AT1G24340	AT1G24340.1	DVFTIILGKQ	700	709	AT1G24340.1	ProteinProspector	EB,ND
AT1G24350	AT1G24350.1	LFTSWYR	40	46	AT1G24350.1,AT1G24350.2,AT1G24350.3,AT1G24350.4,AT1G24350.5	FragPipe	CIM,RTTP,SQ
AT1G24350	AT1G24350.1	QAEVLNQIVYELPAEHPLAESR	111	132	AT1G24350.1,AT1G24350.2,AT1G24350.3,AT1G24350.4,AT1G24350.5	FragPipe	CC3,CIM,CLLF,CP,CT,FL,FLPD,HY,IND,LFD,LFP,LFPT,ND,P,PT,RKD2,RT,RTTP,RTUZ,SCLF,SDIMB,SP,SQSP,SQV,ST
AT1G24350	AT1G24350.1	QAEVLNQIVYELPAEHPLAESRPLR	111	135	AT1G24350.1,AT1G24350.2,AT1G24350.3,AT1G24350.4,AT1G24350.5	FragPipe, ProteinProspector	CIM,EB,FL,HY,IND,LFPT,ND,P,PT,RTTP,SCLF,SD,SDIMB,SQSP,SQV,ST
AT1G24360	AT1G24360.1	AAAVAAPR	2	9	AT1G24360.1	FragPipe	B1
AT1G24360	AT1G24360.1	AQATATEQSPGEVVQK	58	73	AT1G24360.1	FragPipe, ProteinProspector	CC10,CC3,CIM,CLLF,CP,CT,CTSAM,EB,FL,HY,IND,LFD,LFP,LFPT,ND,P,PT,RKD2,RT,RTTP,RTUZ,SCLF,SD,SDIMB,SP,SQ,SQSP,SQV,ST,B1,B3
AT1G24360	AT1G24360.1	AQATATEQSPGEVVQKVESPVVVITGASR	58	86	AT1G24360.1	FragPipe, ProteinProspector	CC10,EB,P,RKD2,RT,RTTP,SD,SDIMB,SQV,B1,B3,B2
AT1G24360	AT1G24360.1	VESPVVVITGASR	74	86	AT1G24360.1	FragPipe, ProteinProspector	CC10,CC3,CIM,CLLF,CP,CT,CTSAM,EB,FL,FLPD,HY,IND,LFD,LFP,LFPT,ND,PT,RKD2,RT,RTTP,RTUZ,SCLF,SD,SDIMB,SP,SQ,SQSP,SQV,ST,B1,B3,P
AT1G24360	AT1G24360.1	AIALALGK	91	98	AT1G24360.1	FragPipe, ProteinProspector	CC10,CC3,CIM,CLLF,CP,CT,CTSAM,EB,FLPD,HY,IND,LFD,LFP,LFPT,ND,P,PT,RKD2,RT,RTTP,RTUZ,SCLF,SD,SDIMB,SP,SQ,SQSP,SQV,ST,B3
AT1G24360	AT1G24360.1	VLVNYAR	103	109	AT1G24360.1	FragPipe, ProteinProspector	CC10,CC3,CIM,CLLF,CP,CT,CTSAM,EB,FL,FLPD,HY,IND,LFD,LFP,LFPT,ND,P,PT,RKD2,RT,RTTP,RTUZ,SCLF,SD,SDIMB,SP,SQ,SQSP,SQV,ST,B3
AT1G24360	AT1G24360.1	EAEEVAKQIEEYGGQAITFGGDVSK	113	137	AT1G24360.1	FragPipe	RKD2,SDIMB
AT1G24360	AT1G24360.1	EAEEVAK	113	119	AT1G24360.1	FragPipe, ProteinProspector	B1
AT1G24360	AT1G24360.1	QIEEYGGQAITFGGDVSK	120	137	AT1G24360.1	FragPipe, ProteinProspector	CC10,CC3,CIM,CLLF,CP,CT,CTSAM,EB,FL,FLPD,HY,IND,LFD,LFP,LFPT,ND,P,PT,RKD2,RT,RTTP,RTUZ,SCLF,SD,SDIMB,SP,SQ,SQSP,SQV,ST,B1,B2,B3
AT1G24360	AT1G24360.1	ATDVDAMMK	138	146	AT1G24360.1	FragPipe, ProteinProspector	CC10,CC3,CIM,CLLF,CP,CT,CTSAM,EB,FL,FLPD,HY,IND,LFD,LFP,LFPT,ND,P,PT,RKD2,RT,RTTP,RTUZ,SCLF,SD,SDIMB,SP,SQ,SQSP,SQV,ST,B1,B2,B3
AT1G24360	AT1G24360.1	TALDKWGTIDVVVNNAGITR	147	166	AT1G24360.1	FragPipe, ProteinProspector	CC10,CC3,CIM,CLLF,CP,CT,CTSAM,EB,FL,FLPD,HY,IND,LFD,LFP,LFPT,ND,P,PT,RKD2,RT,RTTP,RTUZ,SCLF,SD,SDIMB,SP,SQ,SQSP,SQV,ST,B1,B2,B3
AT1G24360	AT1G24360.1	DKWGTIDVVVNNAGITR	150	166	AT1G24360.1	FragPipe, ProteinProspector	wt
AT1G24360	AT1G24360.1	WGTIDVVVNNAGITR	152	166	AT1G24360.1	FragPipe, ProteinProspector	CC10,CC3,CIM,CLLF,CP,CT,CTSAM,EB,FL,FLPD,HY,IND,LFD,LFP,LFPT,ND,P,PT,RKD2,RT,RTTP,RTUZ,SCLF,SD,SDIMB,SP,SQ,SQSP,SQV,ST,B1,B2,B3
AT1G24360	AT1G24360.1	DTLLIRMKQSQW	167	178	AT1G24360.1	FragPipe, ProteinProspector	ap,wt
AT1G24360	AT1G24360.1	QSQWDEVIALNLTGVFLCTQAAVK	175	198	AT1G24360.1	FragPipe	B1
AT1G24360	AT1G24360.1	IINISSVVGLIGNIGQANYAAAK	208	230	AT1G24360.1	FragPipe, ProteinProspector	CC10,CC3,CIM,CLLF,CP,CT,CTSAM,EB,FL,FLPD,IND,LFD,LFP,LFPT,ND,P,PT,RKD2,RT,RTTP,RTUZ,SCLF,SD,SP,SQ,SQSP,SQV,ST
AT1G24360	AT1G24360.1	GGVISFSK	231	238	AT1G24360.1	FragPipe, ProteinProspector	CC10,CC3,CIM,EB,FL,FLPD,ND,PT,RKD2,RT,RTTP,RTUZ,SCLF,SD,SDIMB,SQ,SQSP,ST,B1,B2,B3,CLLF
AT1G24360	AT1G24360.1	NINVNVVCPGFIASDMTAELGEDMEK	248	273	AT1G24360.1	FragPipe, ProteinProspector	CC10,CC3,CP,CT,FL,FLPD,HY,LFD,ND,P,PT,RKD2,RTTP,RTUZ,ST,B1,B2
AT1G24360	AT1G24360.1	NINVNVVCPGFIASDMTAELGEDMEKK	248	274	AT1G24360.1	FragPipe, ProteinProspector	CC10,CC3,CIM,CLLF,CP,CT,CTSAM,EB,FL,FLPD,HY,IND,LFD,LFP,LFPT,ND,P,PT,RKD2,RT,RTTP,RTUZ,SCLF,SD,SDIMB,SP,SQ,SQSP,SQV,ST
AT1G24360	AT1G24360.1	KILGTIPLGR	274	283	AT1G24360.1	FragPipe, ProteinProspector	CC10,CC3,CIM,CLLF,CP,CT,CTSAM,EB,FL,FLPD,HY,LFD,LFP,LFPT,ND,P,PT,RKD2,RT,RTTP,RTUZ,SCLF,SD,SDIMB,SP,SQ,SQSP,SQV,ST
AT1G24360	AT1G24360.1	ILGTIPLGR	275	283	AT1G24360.1	FragPipe, ProteinProspector	CC10,CC3,CIM,CLLF,CP,CT,CTSAM,EB,FL,FLPD,HY,IND,LFD,LFP,LFPT,ND,P,PT,RKD2,RT,RTTP,RTUZ,SCLF,SD,SDIMB,SP,SQ,SQSP,SQV,ST,B3
AT1G24400	AT1G24400.1	MGNSEMSASEVAAAK	1	15	AT1G24400.1	FragPipe	P,SCLF
AT1G24400	AT1G24400.1	GNSEMSASEVAAAK	2	15	AT1G24400.1	FragPipe, ProteinProspector	CLLF,CP,FL,FLPD,LFD,LFP,LFPT,P,PT,SCLF,SP,SQ,SQSP,SQV,ST
AT1G24400	AT1G24400.1	QKNVDDWLPITSSR	16	29	AT1G24400.1,AT1G67640.1	FragPipe, ProteinProspector	FL,P,ST
AT1G24400	AT1G24400.1	NVDDWLPITSSR	18	29	AT1G24400.1,AT1G67640.1	FragPipe, ProteinProspector	CLLF,CP,FL,LFP,P,PT,SCLF,SP,SQ,SQSP,SQV,ST
AT1G24400	AT1G24400.1	LDRYHELGQHAFGEK	94	108	AT1G24400.1	FragPipe	P
AT1G24400	AT1G24400.1	YHELGQHAFGEK	97	108	AT1G24400.1,AT1G67640.1,AT5G40780.1,AT5G40780.2,AT5G40780.3	FragPipe, ProteinProspector	CC10,CC3,CIM,CLLF,CP,CT,CTSAM,FL,FLPD,HY,IND,LFD,LFP,LFPT,ND,P,PT,RKD2,RT,RTTP,RTUZ,SCLF,SD,SDIMB,SP,SQ,SQSP,SQV,ST
AT1G24400	AT1G24400.1	KVHQLVCPDCK	139	149	AT1G24400.1	FragPipe, ProteinProspector	PT,SQSP,ST
AT1G24400	AT1G24400.1	VHQLVCPDCK	140	149	AT1G24400.1	FragPipe, ProteinProspector	CP,FL,P,PT,SCLF,SP,SQ,SQSP,ST
AT1G24400	AT1G24400.1	GVHPDVDYSPR	202	212	AT1G24400.1	FragPipe, ProteinProspector	CLLF,CP,CT,CTSAM,FL,FLPD,LFP,P,PT,SCLF,SP,SQ,SQSP,SQV,ST
AT1G24400	AT1G24400.1	GVHPDVDYSPRASTDVGK	202	219	AT1G24400.1	FragPipe	HY
AT1G24400	AT1G24400.1	KMNFNPSFK	337	345	AT1G24400.1	FragPipe, ProteinProspector	FL,P,PT,ST,SP
AT1G24400	AT1G24400.1	MNFNPSFK	338	345	AT1G24400.1	FragPipe, ProteinProspector	FL,P,PT,SCLF,SP,SQ,ST
AT1G24400	AT1G24400.1	TIIINAK	429	435	AT1G24400.1	FragPipe, ProteinProspector	P,ST
AT1G24420	AT1G24420.1	EIVKPSSPTPDDKR	11	24	AT1G24420.1,AT1G24420.2	ProteinProspector	RT
AT1G24420	AT1G24420.1	TLPIFYPLAGR	72	82	AT1G24420.1,AT1G24420.2	FragPipe, ProteinProspector	RT
AT1G24420	AT1G24420.1	KEEVEEMSCVTK	208	219	AT1G24420.1,AT1G24420.2	FragPipe, ProteinProspector	RT
AT1G24420	AT1G24420.1	EEVEEMSCVTKR	209	220	AT1G24420.1,AT1G24420.2	FragPipe	LFP
AT1G24420	AT1G24420.1	TSVLQILVNLR	270	280	AT1G24420.1,AT1G24420.2	FragPipe, ProteinProspector	RT
AT1G24420	AT1G24420.1	NEEAAIER	302	309	AT1G24420.1,AT1G24420.2	FragPipe, ProteinProspector	CP,EB,FLPD,HY,ST
AT1G24420	AT1G24420.1	IQDVVDEIR	310	318	AT1G24420.1,AT1G24420.2	FragPipe, ProteinProspector	CTSAM,IND,LFD,RT
AT1G24420	AT1G24420.1	IQDVVDEIRR	310	319	AT1G24420.1,AT1G24420.2	FragPipe, ProteinProspector	RT
AT1G24420	AT1G24420.1	IFELLEEIGK	338	347	AT1G24420.1,AT1G24420.2	FragPipe, ProteinProspector	RT
AT1G24430	AT1G24430.1	GLEITVTSQELVKPSPR	2	18	AT1G24430.1	FragPipe, ProteinProspector	CIM,EB,HY,RT,RTUZ
AT1G24430	AT1G24430.1	SSLSEILNLYYPLAGR	64	79	AT1G24430.1	FragPipe, ProteinProspector	EB,HY,RT,RTUZ
AT1G24430	AT1G24430.1	NSGDVVVCNDVGVSFVEAK	82	100	AT1G24430.1	FragPipe	RT,RTUZ
AT1G24430	AT1G24430.1	ADCNMSQILENPNPNELNK	101	119	AT1G24430.1	FragPipe, ProteinProspector	CIM,EB,HY,RT,RTUZ
AT1G24430	AT1G24430.1	GQTDEIITPSFDLAK	174	188	AT1G24430.1	FragPipe, ProteinProspector	RT,RTUZ
AT1G24430	AT1G24430.1	IYTLIHPVNLR	263	273	AT1G24430.1	FragPipe, ProteinProspector	EB,HY,RT,RTUZ
AT1G24430	AT1G24430.1	QADPDIPDNMFGNIMR	275	290	AT1G24430.1	FragPipe	HY
AT1G24430	AT1G24430.1	FSVTVPMMIINENDEEK	291	307	AT1G24430.1	FragPipe, ProteinProspector	EB,RTUZ
AT1G24430	AT1G24430.1	ASLVDQMR	308	315	AT1G24430.1	FragPipe	RT
AT1G24430	AT1G24430.1	KIDAVYVK	320	327	AT1G24430.1	FragPipe, ProteinProspector	RTUZ
AT1G24430	AT1G24430.1	FPVYEADFGWGKPLWVASAR	363	382	AT1G24430.1	FragPipe	RTUZ
AT1G24430	AT1G24430.1	NLVAFIDTK	387	395	AT1G24430.1	ProteinProspector	RTUZ
AT1G24430	AT1G24430.1	EGDGIEAWINLDQNDMSR	396	413	AT1G24430.1	FragPipe, ProteinProspector	RT,RTUZ
AT1G24430	AT1G24430.1	FEADEELLR	414	422	AT1G24430.1	FragPipe, ProteinProspector	EB,ND,RT
AT1G24440	AT1G24440.1	KQYDIEGSR	134	142	AT1G24440.1,AT1G24440.2	FragPipe	CC3,LFPT,PT
AT1G24440	AT1G24440.1	QYDIEGSRYMNSIDLER	135	151	AT1G24440.1,AT1G24440.2	FragPipe, ProteinProspector	RTUZ,SP,HY
AT1G24440	AT1G24440.1	YMNSIDLER	143	151	AT1G24440.1,AT1G24440.2	FragPipe	FLPD,RT
AT1G24440	AT1G24440.1	EDECGICLEPCTK	152	164	AT1G24440.1,AT1G24440.2	FragPipe	CP
AT1G24440	AT1G24440.1	VNSEDLWVLTCDEDVVDPETVTK	199	221	AT1G24440.1,AT1G24440.2	FragPipe	IND
AT1G24450	AT1G24450.1	IEPFSSPFATDLAK	37	50	AT1G24450.1	FragPipe, ProteinProspector	EB,RKD2,SD,SDIMB
AT1G24450	AT1G24450.1	LQTQIGYK	51	58	AT1G24450.1	FragPipe, ProteinProspector	CC10,CLLF,CTSAM,IND,LFD,ND,SCLF,SD,SDIMB,B3
AT1G24450	AT1G24450.1	FNNINLLR	59	66	AT1G24450.1	FragPipe, ProteinProspector	CC10,CC3,CIM,EB,FL,FLPD,HY,IND,LFP,LFPT,ND,RKD2,RT,RTTP,RTUZ,SCLF,SD,SDIMB,SQSP,SQV,B3
AT1G24450	AT1G24450.1	RAMTHASFSQENNK	67	80	AT1G24450.1	FragPipe, ProteinProspector	CP,RKD2,SD,SDIMB
AT1G24450	AT1G24450.1	AMTHASFSQENNK	68	80	AT1G24450.1	FragPipe, ProteinProspector	CC10,CC3,CIM,CP,FL,FLPD,HY,IND,LFD,LFP,PT,RKD2,RT,RTUZ,SCLF,SD,SDIMB,SP,SQ,SQSP,SQV,ST
AT1G24450	AT1G24450.1	DIDISSK	102	108	AT1G24450.1	FragPipe, ProteinProspector	CIM,ND,SCLF,SD,SDIMB
AT1G24450	AT1G24450.1	LISEVSNVESSCALDGDR	113	130	AT1G24450.1	FragPipe, ProteinProspector	CC10,CC3,CLLF,CP,CT,EB,FL,FLPD,HY,LFD,LFP,ND,P,PT,RKD2,RT,RTTP,RTUZ,SCLF,SD,SDIMB,SP,SQ,SQSP,SQV,ST,B3
AT1G24450	AT1G24450.1	LISEVSNVESSCALDGDRLGLGK	113	135	AT1G24450.1	FragPipe, ProteinProspector	CC10,CIM,CP,EB,FL,IND,LFPT,ND,PT,RKD2,RTTP,SCLF,SD,SDIMB,SQSP,SQV,ST
AT1G24450	AT1G24450.1	TDASNSAILCTGFR	143	156	AT1G24450.1	FragPipe, ProteinProspector	CC10,CC3,CIM,CLLF,CP,CT,CTSAM,EB,FL,FLPD,IND,LFD,LFP,LFPT,ND,P,PT,RKD2,RT,RTTP,RTUZ,SCLF,SD,SDIMB,SQ,SQSP,SQV
AT1G24450	AT1G24450.1	AIFGAIAIDAGTVDEAIK	157	174	AT1G24450.1	FragPipe, ProteinProspector	CC10,CC3,CLLF,CP,CT,CTSAM,EB,FLPD,ND,PT,RKD2,RT,RTTP,SCLF,SD,SDIMB,SQ,SQSP,SQV,B1
AT1G24460	AT1G24460.2	EDMFVDAPEELNFDTPSK	43	60	AT1G24460.2,AT1G24460.1	FragPipe, ProteinProspector	CC10,CC3,CLLF,CP,CT,CTSAM,EB,FL,FLPD,HY,IND,LFD,LFP,LFPT,ND,P,PT,RKD2,RT,RTTP,RTUZ,SCLF,SD,SDIMB,SP,SQ,SQSP,SQV,ST
AT1G24460	AT1G24460.2	DTPSKEALTTD	56	66	AT1G24460.2,AT1G24460.1	FragPipe	ap
AT1G24460	AT1G24460.2	EALTTDDDDNDDLGTHFNIEK	61	81	AT1G24460.2,AT1G24460.1	FragPipe, ProteinProspector	CC10,CLLF,CP,CTSAM,EB,FLPD,HY,IND,LFD,LFP,LFPT,ND,P,PT,RKD2,RT,RTTP,RTUZ,SCLF,SDIMB,SQ,SQSP,ST,B1
AT1G24460	AT1G24460.2	GDWEKELAGLQEQFK	82	96	AT1G24460.2,AT1G24460.1	FragPipe, ProteinProspector	EB
AT1G24460	AT1G24460.2	ELAGLQEQFK	87	96	AT1G24460.2,AT1G24460.1	FragPipe, ProteinProspector	CC10,CC3,CIM,CLLF,CP,CT,CTSAM,EB,FL,FLPD,HY,IND,LFD,LFP,LFPT,ND,P,PT,RKD2,RT,RTTP,RTUZ,SCLF,SDIMB,SP,SQ,SQSP,SQV,ST,B1,B3
AT1G24460	AT1G24460.2	LLTGENDLTGEDGNTTVDIVSR	97	118	AT1G24460.2,AT1G24460.1	FragPipe, ProteinProspector	CC10,CC3,CIM,CLLF,CP,CT,CTSAM,EB,FL,FLPD,HY,IND,LFD,LFP,LFPT,ND,P,PT,RKD2,RT,RTTP,RTUZ,SCLF,SD,SDIMB,SP,SQ,SQSP,SQV,ST,B1,B3
AT1G24460	AT1G24460.2	IQHEVALK	131	138	AT1G24460.2,AT1G24460.1	FragPipe, ProteinProspector	FLPD,ST,B3
AT1G24460	AT1G24460.2	ELHGVISGRDDEIADLTTK	139	157	AT1G24460.2,AT1G24460.1	FragPipe, ProteinProspector	CC10,CIM,CLLF,CP,CTSAM,EB,FL,FLPD,IND,LFPT,ND,RKD2,RTTP,SD,SDIMB,SP,SQ,SQSP,SQV,ST
AT1G24460	AT1G24460.2	ELHGVISGR	139	147	AT1G24460.2,AT1G24460.1	FragPipe, ProteinProspector	CIM,CP,FLPD,P,PT,RTUZ,SD,ST,B1
AT1G24460	AT1G24460.2	DDEIADLTTK	148	157	AT1G24460.2,AT1G24460.1	FragPipe, ProteinProspector	CC10,CC3,CIM,CLLF,CP,CT,CTSAM,EB,FL,FLPD,HY,IND,LFD,LFPT,P,PT,RKD2,RT,RTTP,RTUZ,SCLF,SD,SDIMB,SP,SQ,SQSP,SQV,ST,B1,B3
AT1G24460	AT1G24460.2	DLTTKISELSSSQPVSEMG	153	171	AT1G24460.2,AT1G24460.1	FragPipe, ProteinProspector	ap,wt
AT1G24460	AT1G24460.2	DLTTKISELSSSQPVSEMGDQAQNLEHLEAAT	153	184	AT1G24460.2,AT1G24460.1	FragPipe	ap
AT1G24460	AT1G24460.2	ISELSSSQPVSEMGDQAQNLEHLEAATDR	158	186	AT1G24460.2,AT1G24460.1	FragPipe, ProteinProspector	CC10,CC3,CIM,CLLF,CP,CT,CTSAM,EB,FL,FLPD,HY,IND,LFD,LFP,LFPT,ND,P,PT,RKD2,RT,RTTP,RTUZ,SCLF,SD,SDIMB,SP,SQ,SQSP,ST,B1
AT1G24460	AT1G24460.2	DQAQNLEHLEAAT	172	184	AT1G24460.2,AT1G24460.1	FragPipe, ProteinProspector	ap,wt
AT1G24460	AT1G24460.2	IMVSLSNVFGEGELQYGSSISEK	187	209	AT1G24460.2,AT1G24460.1	FragPipe	EB,B3
AT1G24460	AT1G24460.2	LAHLENR	210	216	AT1G24460.2,AT1G24460.1	FragPipe	B3
AT1G24460	AT1G24460.2	VSFLGAK	217	223	AT1G24460.2,AT1G24460.1	FragPipe, ProteinProspector	EB,LFD,P,PT,RT,SD,SQSP,ST,B1
AT1G24460	AT1G24460.2	YTEFYYGADQLR	224	235	AT1G24460.2,AT1G24460.1	FragPipe, ProteinProspector	CC10,CC3,CIM,CLLF,CP,CT,CTSAM,EB,FL,FLPD,HY,IND,LFD,LFP,LFPT,ND,P,PT,RKD2,RT,RTTP,RTUZ,SCLF,SD,SDIMB,SP,SQ,SQSP,SQV,ST,B3
AT1G24460	AT1G24460.2	YTEFYYGADQLRK	224	236	AT1G24460.2,AT1G24460.1	FragPipe, ProteinProspector	CC10,CLLF,CT,CTSAM,EB,FL,FLPD,HY,IND,LFPT,ND,P,PT,RKD2,RT,RTTP,SCLF,SD,SDIMB,SP,SQ,SQSP,SQV,ST,B1,B3
AT1G24460	AT1G24460.2	DQLRKCLAS	232	240	AT1G24460.2,AT1G24460.1	FragPipe	ap
AT1G24460	AT1G24460.2	CLASDVLDLSFQEDFGSALGAACSELFELK	237	266	AT1G24460.2,AT1G24460.1	FragPipe	B1
AT1G24460	AT1G24460.2	QKEAAFFER	267	275	AT1G24460.2,AT1G24460.1	FragPipe, ProteinProspector	RKD2,RTTP
AT1G24460	AT1G24460.2	EAAFFER	269	275	AT1G24460.2,AT1G24460.1	FragPipe, ProteinProspector	CC10,CC3,CIM,CLLF,CT,CTSAM,EB,FL,FLPD,HY,IND,LFD,LFP,LFPT,ND,P,RKD2,RT,RTTP,RTUZ,SCLF,SD,SDIMB,SP,SQ,SQSP,ST,B1,B2,B3
AT1G24460	AT1G24460.2	LSHLEDENR	276	284	AT1G24460.2,AT1G24460.1	FragPipe, ProteinProspector	CC10,CC3,CIM,CLLF,CT,CTSAM,EB,FL,FLPD,HY,IND,LFD,LFP,ND,P,PT,RT,RTTP,RTUZ,SCLF,SD,SQ,SQSP,ST,B1
AT1G24460	AT1G24460.2	LSHLEDENRNFVEQVNR	276	292	AT1G24460.2,AT1G24460.1	FragPipe	EB,RKD2
AT1G24460	AT1G24460.2	NFVEQVNR	285	292	AT1G24460.2,AT1G24460.1	FragPipe, ProteinProspector	CC10,CC3,CIM,CP,FL,FLPD,P,PT,RKD2,RTTP,SCLF,SD,SQSP,SQV,ST,B3
AT1G24460	AT1G24460.2	EKEMCESMR	293	301	AT1G24460.2,AT1G24460.1	FragPipe, ProteinProspector	CIM,FL,FLPD,HY,P,PT,RKD2,RT,RTUZ,SCLF,SP,ST,B1
AT1G24460	AT1G24460.2	EMCESMR	295	301	AT1G24460.2,AT1G24460.1	FragPipe, ProteinProspector	CC3,P
AT1G24460	AT1G24460.2	LKAELELEK	307	315	AT1G24460.2,AT1G24460.1	FragPipe, ProteinProspector	CC10,CLLF,CP,CT,CTSAM,EB,FL,FLPD,IND,LFD,LFP,LFPT,P,PT,RKD2,RT,RTTP,RTUZ,SCLF,SDIMB,SP,SQ,SQSP,SQV,ST
AT1G24460	AT1G24460.2	AELELEK	309	315	AT1G24460.2,AT1G24460.1	FragPipe, ProteinProspector	CC10,CC3,CIM,CLLF,CP,CT,EB,FLPD,IND,LFD,ND,P,PT,RKD2,RT,RTTP,RTUZ,SCLF,SD,SDIMB,SQ,SQSP,SQV,B1
AT1G24460	AT1G24460.2	LSMAVTK	325	331	AT1G24460.2,AT1G24460.1	FragPipe, ProteinProspector	CC3,CIM,SQ,B2,B3
AT1G24460	AT1G24460.2	DALKHQLSEK	340	349	AT1G24460.2,AT1G24460.1	FragPipe, ProteinProspector	SDIMB
AT1G24460	AT1G24460.2	TTELANR	350	356	AT1G24460.2,AT1G24460.1	FragPipe	B1,B2,B3
AT1G24460	AT1G24460.2	LTELQEK	357	363	AT1G24460.2,AT1G24460.1	FragPipe, ProteinProspector	CIM,CLLF,CT,EB,FL,IND,LFD,P,PT,RKD2,RT,RTTP,SD,SDIMB,SP,SQSP,ST,B3
AT1G24460	AT1G24460.2	EIALESSEVMK	364	374	AT1G24460.2,AT1G24460.1	FragPipe, ProteinProspector	CC10,CC3,CIM,CLLF,CP,CT,CTSAM,EB,FL,FLPD,HY,IND,LFD,LFP,LFPT,ND,P,PT,RKD2,RT,RTTP,RTUZ,SCLF,SD,SDIMB,SP,SQ,SQSP,SQV,ST,B1,B3
AT1G24460	AT1G24460.1	EIALESSEVMKGQLEQSLTEK	364	384	AT1G24460.1,AT1G24460.2	ProteinProspector	CC3,SP,B1
AT1G24460	AT1G24460.2	GQLEQSLTEK	375	384	AT1G24460.2,AT1G24460.1	FragPipe, ProteinProspector	CC10,CC3,CIM,CLLF,CP,CT,CTSAM,FL,FLPD,HY,IND,LFP,ND,P,PT,RKD2,RT,RTTP,RTUZ,SCLF,SDIMB,SP,SQ,SQSP,SQV,ST,B1,B3
AT1G24460	AT1G24460.2	GQLEQSLTEKTDELEK	375	390	AT1G24460.2,AT1G24460.1	FragPipe, ProteinProspector	CC10,CC3,CLLF,CP,EB,FL,FLPD,HY,LFPT,ND,P,PT,RKD2,RT,RTTP,RTUZ,SD,SDIMB,SP,SQ,SQSP,SQV,ST
AT1G24460	AT1G24460.2	CYAELNDR	391	398	AT1G24460.2,AT1G24460.1	FragPipe, ProteinProspector	CC10,CC3,CIM,CLLF,CP,CT,CTSAM,EB,FL,FLPD,HY,IND,LFD,LFP,ND,P,PT,RT,RTTP,RTUZ,SCLF,SDIMB,SP,SQ,SQSP,SQV,ST,B1,B3
AT1G24460	AT1G24460.2	SVSLEAYELTK	399	409	AT1G24460.2,AT1G24460.1	FragPipe, ProteinProspector	CIM,CP,EB,FL,FLPD,LFPT,ND,P,RT,RTTP,SD,SDIMB,SQ,SQSP,SQV,ST,B1,B3
AT1G24460	AT1G24460.2	SVSLEAYELTKK	399	410	AT1G24460.2,AT1G24460.1	FragPipe, ProteinProspector	EB,P,RKD2,SDIMB,SQSP
AT1G24460	AT1G24460.2	KELEQSLAEK	410	419	AT1G24460.2,AT1G24460.1	FragPipe, ProteinProspector	CC10,CT,CTSAM,EB,ND,P,RTUZ,SCLF,SD,SDIMB,SQ
AT1G24460	AT1G24460.2	ELEQSLAEK	411	419	AT1G24460.2,AT1G24460.1	FragPipe, ProteinProspector	CC10,CC3,CIM,CLLF,CP,CT,CTSAM,EB,FL,FLPD,HY,IND,LFPT,ND,P,PT,RKD2,RT,RTUZ,SCLF,SD,SDIMB,SP,SQ,SQSP,ST,B1,RTTP
AT1G24460	AT1G24460.2	TKELEECLTK	420	429	AT1G24460.2,AT1G24460.1	FragPipe, ProteinProspector	CC10,CC3,CIM,CLLF,CP,CT,CTSAM,EB,FL,FLPD,HY,IND,LFD,LFP,LFPT,ND,P,PT,RKD2,RT,RTTP,RTUZ,SCLF,SDIMB,SP,SQ,SQSP,SQV,ST
AT1G24460	AT1G24460.2	ELEECLTK	422	429	AT1G24460.2,AT1G24460.1	FragPipe, ProteinProspector	CIM,CLLF,CP,CTSAM,FL,IND,LFD,LFP,LFPT,ND,P,PT,RKD2,RT,RTUZ,SCLF,SP,SQ,ST,B1,B3
AT1G24460	AT1G24460.2	LQEMSTALDQSELDKGELAK	430	449	AT1G24460.2,AT1G24460.1	FragPipe, ProteinProspector	CC10,CC3,CIM,CLLF,CP,CT,CTSAM,EB,FL,FLPD,HY,IND,LFD,LFP,LFPT,ND,P,PT,RKD2,RT,RTTP,RTUZ,SCLF,SD,SDIMB,SP,SQ,SQSP,SQV,ST
AT1G24460	AT1G24460.2	LQEMSTALDQSELDK	430	444	AT1G24460.2,AT1G24460.1	FragPipe, ProteinProspector	CC3,FL,FLPD,HY,LFP,P,RKD2,RT,SP,SQ,SQV,ST
AT1G24460	AT1G24460.2	DQSELDKGELAKS	438	450	AT1G24460.2,AT1G24460.1	FragPipe, ProteinProspector	ap,wt
AT1G24460	AT1G24460.2	GELAKSDAMVASYQEMLSVR	445	464	AT1G24460.2,AT1G24460.1	FragPipe	RTTP,SQSP
AT1G24460	AT1G24460.2	SDAMVASYQEMLSVR	450	464	AT1G24460.2,AT1G24460.1	FragPipe, ProteinProspector	CC3,CIM,EB,FL,P,PT,RT,RTTP,RTUZ,SCLF,SD,SDIMB,SP,SQV,ST,B3
AT1G24460	AT1G24460.2	NSIIENIETILSNIYTPEEGHSFDIVEK	465	492	AT1G24460.2,AT1G24460.1	FragPipe, ProteinProspector	B1
AT1G24460	AT1G24460.2	DIVEKVRSLAEERKELTNVSQEYNRLK	488	514	AT1G24460.2,AT1G24460.1	FragPipe, ProteinProspector	ap,wt
AT1G24460	AT1G24460.2	KELTNVSQEYNR	501	512	AT1G24460.2,AT1G24460.1	FragPipe, ProteinProspector	CIM,CLLF,CP,CT,CTSAM,FL,FLPD,IND,LFD,LFP,LFPT,ND,P,PT,RKD2,RT,RTTP,RTUZ,SCLF,SD,SDIMB,SP,SQ,SQSP,SQV,ST,B2,B3
AT1G24460	AT1G24460.2	ELTNVSQEYNR	502	512	AT1G24460.2,AT1G24460.1	FragPipe, ProteinProspector	CC3,CIM,CLLF,CP,CT,CTSAM,FL,FLPD,HY,IND,LFD,LFPT,P,PT,RKD2,RTTP,RTUZ,SD,SDIMB,SP,SQ,SQSP,SQV,ST,B1,B3
AT1G24460	AT1G24460.2	LKDLIVSIDLPEEMSQSSLESR	513	534	AT1G24460.2,AT1G24460.1	FragPipe, ProteinProspector	CC10,CC3,CP,EB,FL,FLPD,HY,ND,P,PT,RKD2,RT,RTTP,RTUZ,SCLF,SD,SDIMB,SP,SQ,SQSP,SQV,ST,B1
AT1G24460	AT1G24460.2	DLIVSIDLPEEMSQSSLESR	515	534	AT1G24460.2,AT1G24460.1	FragPipe, ProteinProspector	CC10,CC3,CP,CT,EB,FL,FLPD,HY,LFD,LFP,P,PT,RKD2,RT,RTTP,RTUZ,SCLF,SD,SP,SQ,ST,B1,B3
AT1G24460	AT1G24460.2	ESFLQGKDEVNALQNR	540	555	AT1G24460.2,AT1G24460.1	FragPipe, ProteinProspector	CC10,CC3,CIM,CLLF,CT,CTSAM,EB,FL,FLPD,HY,IND,LFD,LFP,LFPT,ND,P,PT,RKD2,RT,RTTP,RTUZ,SCLF,SD,SDIMB,SP,SQ,SQSP,SQV,ST,B1,B3,B2
AT1G24460	AT1G24460.2	ESFLQGK	540	546	AT1G24460.2,AT1G24460.1	FragPipe, ProteinProspector	P,SDIMB,SQ,ST
AT1G24460	AT1G24460.2	DEVNALQNR	547	555	AT1G24460.2,AT1G24460.1	FragPipe, ProteinProspector	CC10,CIM,CLLF,CP,CT,EB,FL,FLPD,HY,LFP,ND,P,PT,RKD2,RT,RTTP,RTUZ,SQ,SQV,ST,B1,B3
AT1G24460	AT1G24460.2	IESVSMSLSAEMEEK	556	570	AT1G24460.2,AT1G24460.1	FragPipe, ProteinProspector	CP,EB,FL,HY,P,RT,RTUZ,SD,SDIMB,SQV,ST,B1,B3,ND
AT1G24460	AT1G24460.2	KELDDLSFSLK	575	585	AT1G24460.2,AT1G24460.1	FragPipe, ProteinProspector	EB,IND,LFD,LFP,P,RTTP,SCLF,SQV,ST
AT1G24460	AT1G24460.2	ELDDLSFSLK	576	585	AT1G24460.2,AT1G24460.1	FragPipe, ProteinProspector	CC10,CC3,CIM,CLLF,CP,CT,CTSAM,EB,FL,HY,IND,LFD,LFP,LFPT,ND,P,PT,RKD2,RT,RTTP,RTUZ,SCLF,SD,SDIMB,SP,SQSP,SQV,ST,B1,B3
AT1G24460	AT1G24460.2	ELDDLSFSLKK	576	586	AT1G24460.2,AT1G24460.1	FragPipe, ProteinProspector	CIM,CP,EB,FL,LFD,LFPT,P,RKD2,RTTP,SDIMB,SQSP,ST
AT1G24460	AT1G24460.2	DLSFSLKKMEETAERGSLEREEIVRRLVETSGLMTEGVE	579	617	AT1G24460.2,AT1G24460.1	FragPipe	ap,wt
AT1G24460	AT1G24460.1	KMEETAER	586	593	AT1G24460.1,AT1G24460.2	ProteinProspector	B1
AT1G24460	AT1G24460.2	GSLEREEIVR	594	603	AT1G24460.2,AT1G24460.1	FragPipe, ProteinProspector	EB,RKD2,B1,B3
AT1G24460	AT1G24460.2	GSLEREEIVRR	594	604	AT1G24460.2,AT1G24460.1	FragPipe	B1
AT1G24460	AT1G24460.2	RLVETSGLMTEGVEDHTSSDINLLVDR	604	630	AT1G24460.2,AT1G24460.1	FragPipe, ProteinProspector	EB,SDIMB
AT1G24460	AT1G24460.2	LVETSGLMTEGVEDHTSSDINLLVDR	605	630	AT1G24460.2,AT1G24460.1	FragPipe, ProteinProspector	CC10,CC3,CLLF,CP,CT,CTSAM,EB,FL,FLPD,HY,IND,LFD,LFP,LFPT,ND,P,PT,RKD2,RT,RTTP,RTUZ,SCLF,SD,SDIMB,SP,SQ,SQV,ST
AT1G24460	AT1G24460.2	LVETSGLMTEGVEDHTSSDINLLVDRSFDK	605	634	AT1G24460.2,AT1G24460.1	FragPipe	SDIMB
AT1G24460	AT1G24460.2	DINLLVDRSF	623	632	AT1G24460.2,AT1G24460.1	FragPipe, ProteinProspector	ap,wt
AT1G24460	AT1G24460.2	SFDKIEK	631	637	AT1G24460.2,AT1G24460.1	FragPipe, ProteinProspector	ST
AT1G24460	AT1G24460.2	DKIEKQIRDSS	633	643	AT1G24460.2,AT1G24460.1	FragPipe, ProteinProspector	ap,wt
AT1G24460	AT1G24460.2	DSSDSSYGNEEIFEAFQSLLYVR	641	663	AT1G24460.2,AT1G24460.1	FragPipe, ProteinProspector	B1
AT1G24460	AT1G24460.2	DLEFSLCK	664	671	AT1G24460.2,AT1G24460.1	FragPipe, ProteinProspector	CC3,CIM,CP,CT,CTSAM,FL,FLPD,HY,IND,LFD,LFP,LFPT,P,PT,RKD2,RT,RTTP,RTUZ,SCLF,SDIMB,SP,SQ,SQSP,ST,B3
AT1G24460	AT1G24460.2	EMLGEGELISFQVSNLSDELK	672	692	AT1G24460.2,AT1G24460.1	FragPipe, ProteinProspector	CC10,CC3,CLLF,CP,CTSAM,EB,FL,FLPD,HY,LFD,LFP,LFPT,ND,P,PT,RKD2,RTTP,RTUZ,SCLF,SDIMB,SP,SQ,SQSP,ST,B1,B2
AT1G24460	AT1G24460.2	IASQELAFVKEEK	693	705	AT1G24460.2,AT1G24460.1	FragPipe, ProteinProspector	CC3,CIM,CP,EB,FL,ND,P,PT,RKD2,SCLF,SP,ST
AT1G24460	AT1G24460.2	IASQELAFVK	693	702	AT1G24460.2,AT1G24460.1	FragPipe, ProteinProspector	CIM,CT,FL,FLPD,HY,LFD,LFPT,ND,P,RT,RTTP,RTUZ,SD,SDIMB,SP,SQSP,SQV,ST,B3,B2
AT1G24460	AT1G24460.2	IALEKDLER	706	714	AT1G24460.2,AT1G24460.1	FragPipe	B1
AT1G24460	AT1G24460.2	DKLSMAIKKGKGLVQ	724	738	AT1G24460.2,AT1G24460.1	FragPipe, ProteinProspector	ap,wt
AT1G24460	AT1G24460.2	GLVQDREK	735	742	AT1G24460.2,AT1G24460.1	FragPipe	B3
AT1G24460	AT1G24460.2	DREKFKTQL	739	747	AT1G24460.2,AT1G24460.1	FragPipe	ap,wt
AT1G24460	AT1G24460.2	FKTQLDEK	743	750	AT1G24460.2,AT1G24460.1	FragPipe, ProteinProspector	CTSAM,IND,LFD,LFPT,ND,RTUZ,LFP
AT1G24460	AT1G24460.2	LMLELQQLGGTVDGYK	757	772	AT1G24460.2,AT1G24460.1	FragPipe, ProteinProspector	CC10,CC3,CLLF,CP,CT,CTSAM,EB,FL,HY,IND,LFD,LFP,LFPT,ND,P,PT,RKD2,RT,RTTP,RTUZ,SCLF,SD,SDIMB,SP,SQ,SQSP,SQV,ST,B1
AT1G24460	AT1G24460.2	LMLELQQLGGTVDGYKNQIDMLSR	757	780	AT1G24460.2,AT1G24460.1	FragPipe, ProteinProspector	EB,RKD2
AT1G24460	AT1G24460.2	NQIDMLSR	773	780	AT1G24460.2,AT1G24460.1	FragPipe, ProteinProspector	CC10,P,RT,RTUZ,SD,SDIMB,SQ,B1,B3
AT1G24460	AT1G24460.2	TKELETELVATK	785	796	AT1G24460.2,AT1G24460.1	FragPipe, ProteinProspector	CC10,CIM,CLLF,CP,CT,CTSAM,EB,FL,FLPD,HY,IND,LFD,LFP,LFPT,ND,P,PT,RKD2,RTTP,RTUZ,SCLF,SQ,SQSP,SQV,ST,SD,SDIMB
AT1G24460	AT1G24460.2	ELETELVATK	787	796	AT1G24460.2,AT1G24460.1	FragPipe, ProteinProspector	CC10,CC3,CIM,CP,P,RKD2,RT,RTTP
AT1G24460	AT1G24460.2	ELETELVATKEER	787	799	AT1G24460.2,AT1G24460.1	FragPipe, ProteinProspector	CC10,CLLF,CTSAM,EB,IND,LFPT,P,RKD2,SD,SQV,B1
AT1G24460	AT1G24460.2	EERDQLQQSLSLIDTLLQK	797	815	AT1G24460.2,AT1G24460.1	FragPipe	EB,B1
AT1G24460	AT1G24460.2	DQLQQSLSLIDTLLQK	800	815	AT1G24460.2,AT1G24460.1	FragPipe, ProteinProspector	CC3,CIM,CP,CT,EB,FL,FLPD,IND,LFD,LFP,LFPT,ND,P,PT,RKD2,RTTP,RTUZ,SCLF,SD,SP,SQ,SQSP,ST,B1,B2,B3
AT1G24460	AT1G24460.2	SVEIIALPVDLASEDPSEKIDR	819	840	AT1G24460.2,AT1G24460.1	FragPipe, ProteinProspector	CC10,CC3,CIM,CLLF,CP,CTSAM,EB,FL,FLPD,IND,LFD,LFP,LFPT,ND,P,PT,RKD2,RT,RTTP,SD,SDIMB,SQ,ST,B3
AT1G24460	AT1G24460.2	SVEIIALPVDLASEDPSEK	819	837	AT1G24460.2,AT1G24460.1	FragPipe, ProteinProspector	CC3,CIM,CLLF,CP,CT,CTSAM,EB,FL,FLPD,HY,IND,LFD,LFP,LFPT,ND,P,PT,RKD2,RT,RTTP,RTUZ,SCLF,SD,SDIMB,SP,SQ,SQSP,SQV,ST,B1,B2,B3
AT1G24460	AT1G24460.2	IDRLAGYIQEVQLAR	838	852	AT1G24460.2,AT1G24460.1	FragPipe	B3
AT1G24460	AT1G24460.2	LAGYIQEVQLAR	841	852	AT1G24460.2,AT1G24460.1	FragPipe, ProteinProspector	CC10,CC3,CIM,CLLF,CP,CT,CTSAM,EB,FL,FLPD,HY,IND,LFD,LFP,LFPT,ND,P,RKD2,RT,RTTP,RTUZ,SCLF,SDIMB,SP,SQ,SQSP,SQV,ST,B1,B2,B3
AT1G24460	AT1G24460.2	VEEQEEIEK	853	861	AT1G24460.2,AT1G24460.1	FragPipe, ProteinProspector	CC3,CLLF,CP,CT,CTSAM,EB,FL,FLPD,HY,IND,LFD,LFP,ND,P,PT,RKD2,RT,RTTP,RTUZ,SCLF,SD,SDIMB,SP,SQ,ST,B1
AT1G24460	AT1G24460.2	VEEQEEIEKVK	853	863	AT1G24460.2,AT1G24460.1	FragPipe, ProteinProspector	EB
AT1G24460	AT1G24460.2	VKSEVDALTSK	862	872	AT1G24460.2,AT1G24460.1	FragPipe, ProteinProspector	CC10,CC3,CIM,CLLF,CT,CTSAM,EB,FL,FLPD,HY,IND,LFD,LFP,ND,P,PT,RKD2,RT,RTTP,RTUZ,SCLF,SD,SDIMB,SP,SQ,SQSP,SQV,ST
AT1G24460	AT1G24460.2	SEVDALTSK	864	872	AT1G24460.2,AT1G24460.1	FragPipe, ProteinProspector	CIM,CLLF,CT,EB,FL,ND,P,RT,RTUZ,SCLF,SD,SDIMB,SQ,ST,B1,B3
AT1G24460	AT1G24460.2	LAETQTALK	873	881	AT1G24460.2,AT1G24460.1	FragPipe, ProteinProspector	CC10,CP,EB,ND,P,RT,RTUZ,SCLF,SDIMB,SP,SQ,B1,B3,B2
AT1G24460	AT1G24460.2	LVEDALSTAEDNISR	882	896	AT1G24460.2,AT1G24460.1	FragPipe, ProteinProspector	CC10,CC3,CIM,CLLF,CP,CT,CTSAM,EB,FL,FLPD,HY,IND,LFD,LFP,LFPT,ND,P,PT,RKD2,RT,RTTP,RTUZ,SCLF,SD,SP,SQSP,SQV,ST,B1,B3
AT1G24460	AT1G24460.2	DNISRLTEENRNVQAAKENAELELQKAVA	892	920	AT1G24460.2,AT1G24460.1	FragPipe	ap,wt
AT1G24460	AT1G24460.2	ENAELELQK	909	917	AT1G24460.2,AT1G24460.1	FragPipe, ProteinProspector	CC3,CIM,CP,FL,FLPD,HY,LFD,LFP,P,PT,RKD2,SCLF,SD,SP,SQV,ST,B1
AT1G24460	AT1G24460.2	AVADASSVASELDEVLATK	918	936	AT1G24460.2,AT1G24460.1	FragPipe, ProteinProspector	CC10,CC3,CIM,CLLF,CP,CT,CTSAM,EB,FL,FLPD,HY,IND,LFP,ND,P,PT,RKD2,RT,RTTP,SCLF,SD,SDIMB,SP,SQ,SQSP,SQV,ST,B1,B2,B3
AT1G24460	AT1G24460.2	STLEAALMQAER	937	948	AT1G24460.2,AT1G24460.1	FragPipe, ProteinProspector	CC10,CIM,CLLF,CP,CTSAM,EB,FL,FLPD,IND,LFD,LFP,P,PT,RTUZ,SCLF,SD,SDIMB,SP,SQSP,SQV,ST,B1,B3,RT,B2
AT1G24460	AT1G24460.2	NISDIISEKEEAQGR	949	963	AT1G24460.2,AT1G24460.1	FragPipe, ProteinProspector	CC10,CC3,CIM,CLLF,CP,CT,CTSAM,EB,FL,FLPD,HY,IND,LFD,LFPT,ND,P,PT,RKD2,RT,RTTP,RTUZ,SCLF,SD,SDIMB,SP,SQ,SQV,ST,B1,B3
AT1G24460	AT1G24460.2	NISDIISEK	949	957	AT1G24460.2,AT1G24460.1	FragPipe, ProteinProspector	CIM,P,SCLF,ST,B3
AT1G24460	AT1G24460.2	TATAEMEQEMLQK	964	976	AT1G24460.2,AT1G24460.1	FragPipe, ProteinProspector	CC10,CC3,CIM,CLLF,CP,CTSAM,EB,FL,FLPD,HY,IND,LFD,LFPT,ND,P,PT,RKD2,RT,RTTP,RTUZ,SCLF,SD,SDIMB,SP,SQ,SQSP,SQV,ST,B1,B3
AT1G24460	AT1G24460.2	TATAEMEQEMLQKEASIQK	964	982	AT1G24460.2,AT1G24460.1	FragPipe	LFD
AT1G24460	AT1G24460.2	LTEAHSTINSLEETLAQTESNMDSLSK	985	1011	AT1G24460.2,AT1G24460.1	FragPipe, ProteinProspector	CC10,CC3,CP,CTSAM,EB,FL,FLPD,HY,ND,PT,RKD2,RT,RTTP,RTUZ,SCLF,SP,SQ,SQSP,ST
AT1G24460	AT1G24460.2	LTEAHSTINSLEETLAQTESNMDSLSKQIEDDK	985	1017	AT1G24460.2,AT1G24460.1	FragPipe	EB,FL,FLPD,HY
AT1G24460	AT1G24460.2	DSLSKQIE	1007	1014	AT1G24460.2,AT1G24460.1	FragPipe, ProteinProspector	ap,wt
AT1G24460	AT1G24460.2	QIEDDKVLTTSLK	1012	1024	AT1G24460.2,AT1G24460.1	FragPipe, ProteinProspector	CC10,CC3,CIM,CP,CT,CTSAM,FL,FLPD,HY,IND,LFD,LFP,LFPT,P,PT,RKD2,RT,RTTP,RTUZ,SCLF,SP,SQ,ST,B1
AT1G24460	AT1G24460.2	LKIEAEFER	1030	1038	AT1G24460.2,AT1G24460.1	FragPipe, ProteinProspector	CC10,CC3,CIM,CLLF,CP,CT,CTSAM,EB,FL,FLPD,HY,IND,LFD,LFP,LFPT,ND,P,PT,RKD2,RT,RTTP,RTUZ,SCLF,SDIMB,SP,SQ,SQV,ST,B1,B3
AT1G24460	AT1G24460.2	IEAEFER	1032	1038	AT1G24460.2,AT1G24460.1	FragPipe, ProteinProspector	CC10,CC3,CIM,CLLF,CP,FLPD,HY,RKD2,SD,SDIMB,SQSP,SQV,B1
AT1G24460	AT1G24460.2	MAEASLTIVSHEEALMK	1041	1057	AT1G24460.2,AT1G24460.1	FragPipe, ProteinProspector	CC3,CLLF,CP,EB,FL,LFPT,P,RKD2,RTTP,SD,SDIMB,SQ,ST,B1
AT1G24460	AT1G24460.2	MAEASLTIVSHEEALMKAENSLSALQGEMVK	1041	1071	AT1G24460.2,AT1G24460.1	FragPipe	P
AT1G24460	AT1G24460.2	AENSLSALQGEMVK	1058	1071	AT1G24460.2,AT1G24460.1	FragPipe, ProteinProspector	CC10,CC3,CIM,CP,CTSAM,EB,FL,FLPD,HY,IND,LFD,LFP,LFPT,ND,P,RKD2,RT,RTTP,RTUZ,SCLF,SD,SDIMB,SP,SQ,SQSP,ST,B1,B3,PT
AT1G24460	AT1G24460.2	AEGEISTLSSK	1072	1082	AT1G24460.2,AT1G24460.1	FragPipe, ProteinProspector	CC10,CC3,CIM,CT,EB,IND,LFD,LFP,LFPT,ND,P,RKD2,RT,RTTP,SD,SDIMB,SQ,ST,B1,B3,SCLF
AT1G24460	AT1G24460.2	LNVCMEELAGSSGNSQSK	1083	1100	AT1G24460.2,AT1G24460.1	FragPipe, ProteinProspector	CC10,CC3,CIM,CLLF,CP,CTSAM,EB,FL,FLPD,HY,IND,LFD,LFP,ND,P,PT,RKD2,RT,RTTP,RTUZ,SCLF,SDIMB,SP,SQ,SQSP,SQV,ST,B3
AT1G24460	AT1G24460.2	SLEIITHLDNLQMLLK	1101	1116	AT1G24460.2,AT1G24460.1	FragPipe, ProteinProspector	CC10,CC3,CIM,CP,CTSAM,EB,FL,FLPD,HY,IND,LFP,LFPT,ND,P,PT,RKD2,RT,RTTP,RTUZ,SCLF,SDIMB,SP,SQ,SQSP,ST,B1,B2
AT1G24460	AT1G24460.2	SLEIITHLDNLQMLLKDGGLISK	1101	1123	AT1G24460.2,AT1G24460.1	FragPipe	SQ,B3
AT1G24460	AT1G24460.2	DNLQMLLK	1109	1116	AT1G24460.2,AT1G24460.1	FragPipe	ap,wt
AT1G24460	AT1G24460.2	DGGLISK	1117	1123	AT1G24460.2,AT1G24460.1,AT5G16210.1	FragPipe	B1
AT1G24460	AT1G24460.2	VNEFLQR	1124	1130	AT1G24460.2,AT1G24460.1	FragPipe, ProteinProspector	CTSAM,HY,LFD,LFPT,P,RT,SQSP,SQV,ST,B1,B3
AT1G24460	AT1G24460.2	SLRDVDVIAR	1134	1143	AT1G24460.2,AT1G24460.1	FragPipe	EB,RKD2,B3
AT1G24460	AT1G24460.2	DVDVIAR	1137	1143	AT1G24460.2,AT1G24460.1	FragPipe, ProteinProspector	ap,wt,CIM,CT,CTSAM,EB,FL,IND,LFD,LFP,LFPT,P,PT,RT,RTTP,RTUZ,SD,SDIMB,SQ,SQSP,B1,B3
AT1G24460	AT1G24460.2	DITRNIGENGLLAGEMGNAE	1144	1163	AT1G24460.2	FragPipe, ProteinProspector	ap,wt
AT1G24460	AT1G24460.2	DITRNIGENGLLAGEMGNAED	1144	1164	AT1G24460.2	FragPipe, ProteinProspector	ap,wt
AT1G24460	AT1G24460.2	DITRNIGENGLLAGEMGNAEDDSTEAK	1144	1170	AT1G24460.2	FragPipe	FL
AT1G24460	AT1G24460.2	NIGENGLLAGEMGNAEDDSTEAK	1148	1170	AT1G24460.2	FragPipe, ProteinProspector	CC10,CC3,CLLF,CP,CT,CTSAM,EB,FL,FLPD,HY,IND,LFD,LFP,LFPT,ND,P,PT,RKD2,RT,RTTP,RTUZ,SCLF,SD,SDIMB,SP,SQ,SQSP,SQV,ST,B1,B3
AT1G24460	AT1G24460.2	DDSTEAKSLLS	1164	1174	AT1G24460.2,AT1G24460.1	FragPipe, ProteinProspector	ap,wt
AT1G24460	AT1G24460.2	DSTEAKSLLS	1165	1174	AT1G24460.2,AT1G24460.1	FragPipe	ap,wt
AT1G24460	AT1G24460.2	SLLSDLDNSVNTEPENSQGSAADEDEISSSLRK	1171	1203	AT1G24460.2,AT1G24460.1	FragPipe, ProteinProspector	CC10,CP,CTSAM,EB,LFPT,ND,P,PT,RKD2,RTTP,SCLF,SD,SDIMB,SQ,SQV,B1
AT1G24460	AT1G24460.2	SLLSDLDNSVNTEPENSQGSAADEDEISSSLR	1171	1202	AT1G24460.2,AT1G24460.1	FragPipe	CP,P,RTTP,B1
AT1G24460	AT1G24460.2	DLDNSVNTEPENSQGSAA	1175	1192	AT1G24460.2,AT1G24460.1	FragPipe, ProteinProspector	ap,wt
AT1G24460	AT1G24460.2	NKTLENNFEGFSTSIDTLIATLMQNMTAAR	1212	1241	AT1G24460.2,AT1G24460.1	FragPipe	B1
AT1G24460	AT1G24460.2	TLENNFEGFSTSIDTLIATLMQNMTAAR	1214	1241	AT1G24460.2,AT1G24460.1	FragPipe, ProteinProspector	B1
AT1G24460	AT1G24460.2	ADVLNIVGHNSSLEEQVR	1242	1259	AT1G24460.2,AT1G24460.1	FragPipe, ProteinProspector	CC10,CC3,CIM,CLLF,CP,CT,CTSAM,EB,FL,FLPD,HY,IND,LFD,LFP,LFPT,P,PT,RKD2,RT,RTTP,RTUZ,SCLF,SD,SDIMB,SP,SQ,SQSP,SQV,ST,B3
AT1G24460	AT1G24460.2	SVENIVR	1260	1266	AT1G24460.2,AT1G24460.1	FragPipe, ProteinProspector	P,RTTP,SDIMB,SQ,SQSP,ST,B1,B3
AT1G24460	AT1G24460.2	EQENTISALQK	1267	1277	AT1G24460.2,AT1G24460.1	FragPipe, ProteinProspector	CIM,CLLF,CT,CTSAM,FLPD,IND,LFD,LFP,LFPT,P,RT,RTTP,SCLF,SD,SDIMB,SQ,SQSP,ST,B1,B3,RTUZ
AT1G24460	AT1G24460.2	DLSSLISACGAAAR	1278	1291	AT1G24460.2,AT1G24460.1	FragPipe, ProteinProspector	CC10,CC3,CIM,CLLF,CP,CTSAM,EB,FL,IND,LFD,LFP,LFPT,ND,P,RKD2,RT,RTTP,RTUZ,SDIMB,SP,SQ,SQSP,SQV,ST,B1,B2,B3
AT1G24460	AT1G24460.2	ELQLEVK	1292	1298	AT1G24460.2,AT1G24460.1	FragPipe, ProteinProspector	CC10,CIM,CLLF,CP,CT,CTSAM,EB,FL,FLPD,HY,IND,LFD,LFP,LFPT,ND,P,PT,RKD2,RTTP,RTUZ,SD,SP,SQ,SQSP,SQV,ST,B1,B3
AT1G24460	AT1G24460.2	ELQLEVKNNLLELVQFQENENGGEMESTEDPQELHVSECAQR	1292	1333	AT1G24460.2,AT1G24460.1	FragPipe	FLPD
AT1G24460	AT1G24460.2	IKELSSAAEK	1334	1343	AT1G24460.2,AT1G24460.1	FragPipe, ProteinProspector	ND,RKD2
AT1G24460	AT1G24460.2	ELSSAAEK	1336	1343	AT1G24460.2,AT1G24460.1	FragPipe	B3
AT1G24460	AT1G24460.2	LFETTNNAAATVIR	1350	1363	AT1G24460.2,AT1G24460.1	FragPipe, ProteinProspector	CC3,CT,EB,FL,LFP,P,RKD2,SCLF,SDIMB,SQ,SQSP,ST,B1,B3,CTSAM,LFD,LFPT
AT1G24460	AT1G24460.2	LFETTNNAAATVIRDMENR	1350	1368	AT1G24460.2,AT1G24460.1	FragPipe	EB,HY,B3
AT1G24460	AT1G24460.2	LTEASVALEK	1369	1378	AT1G24460.2,AT1G24460.1	FragPipe, ProteinProspector	CLLF,CP,CT,EB,HY,P,PT,RTUZ,SCLF,SD,SQ,SQSP,ST,B3,CTSAM
AT1G24460	AT1G24460.1	DMENRLTEASVALEKAVLERDLNQTKVSSSEAKVESLEELCQ	1377	1418	AT1G24460.1	FragPipe	ap
AT1G24460	AT1G24460.2	WHEKEVELSTLYDK	1386	1399	AT1G24460.2,AT1G24460.1	FragPipe, ProteinProspector	EB
AT1G24460	AT1G24460.2	EVELSTLYDK	1390	1399	AT1G24460.2,AT1G24460.1	FragPipe, ProteinProspector	CC10,CC3,CIM,CLLF,CP,CT,CTSAM,EB,FL,FLPD,HY,IND,LFD,LFP,LFPT,ND,P,PT,RKD2,RT,RTTP,RTUZ,SCLF,SDIMB,SP,SQ,SQSP,SQV,ST,B1,B2,B3
AT1G24460	AT1G24460.2	EVELSTLYDKLLVQEQEAK	1390	1408	AT1G24460.2	FragPipe, ProteinProspector	RKD2
AT1G24460	AT1G24460.2	DKLLVQEQEAKENLIPAS	1398	1415	AT1G24460.2	FragPipe, ProteinProspector	ap,wt
AT1G24460	AT1G24460.2	LLVQEQEAK	1400	1408	AT1G24460.2	FragPipe, ProteinProspector	CC10,CC3,CIM,CLLF,CP,CTSAM,FL,FLPD,HY,IND,LFD,LFP,LFPT,ND,P,PT,RKD2,RT,RTUZ,SCLF,SD,SDIMB,SP,SQ,SQSP,SQV,ST,B1,B3
AT1G24460	AT1G24460.2	LLVQEQEAKENLIPASDMR	1400	1418	AT1G24460.2	FragPipe	B1
AT1G24460	AT1G24460.1	VSSSEAKVESLEELCQDLK	1403	1421	AT1G24460.1	FragPipe	ST
AT1G24460	AT1G24460.1	VSSSEAK	1403	1409	AT1G24460.1	FragPipe, ProteinProspector	B1,B2,B3
AT1G24460	AT1G24460.2	ENLIPASDMR	1409	1418	AT1G24460.2,AT1G24460.1	FragPipe, ProteinProspector	CC10,CIM,CP,CTSAM,FL,FLPD,IND,LFD,LFP,ND,P,PT,RKD2,RT,RTTP,RTUZ,SCLF,SD,SP,SQ,SQSP,ST,B1,B2,B3
AT1G24460	AT1G24460.2	ENLIPASDMRTLFDK	1409	1423	AT1G24460.2,AT1G24460.1	FragPipe, ProteinProspector	CC10,CC3,CT,FL,FLPD,LFD,LFP,ND,PT,SP,SQSP,ST
AT1G24460	AT1G24460.1	VESLEELCQDLK	1410	1421	AT1G24460.1	FragPipe, ProteinProspector	CC10,CC3,CP,FL,FLPD,HY,ND,P,PT,RKD2,RT,RTTP,SCLF,SD,SDIMB,SP,SQ,SQV,ST,B1,B2,B3
AT1G24460	AT1G24460.2	TLFDKINGIEVPSVDLVNGLDPQSPYDVK	1419	1447	AT1G24460.2,AT1G24460.1	FragPipe, ProteinProspector	EB,IND,P,PT,RKD2,SDIMB
AT1G24460	AT1G24460.2	INGIEVPSVDLVNGLDPQSPYDVK	1424	1447	AT1G24460.2,AT1G24460.1	FragPipe, ProteinProspector	CC10,CC3,CLLF,CP,CT,CTSAM,EB,FL,FLPD,HY,LFD,LFP,LFPT,ND,P,PT,RKD2,RT,RTTP,RTUZ,SCLF,SP,SQ,SQSP,SQV,ST
AT1G24460	AT1G24460.2	INGIEVPSVDLVNGLDPQSPYDVKK	1424	1448	AT1G24460.2,AT1G24460.1	FragPipe	EB,P,RTTP,SD,SDIMB
AT1G24460	AT1G24460.2	KLFAIVDSVTEMQHQIDILSYGQK	1448	1471	AT1G24460.2,AT1G24460.1	FragPipe	CP,EB,FL,FLPD,PT,RKD2,SP,ST
AT1G24460	AT1G24460.2	LFAIVDSVTEMQHQIDILSYGQK	1449	1471	AT1G24460.2,AT1G24460.1	FragPipe, ProteinProspector	CC10,CC3,CP,EB,FL,FLPD,HY,P,PT,RKD2,RT,RTTP,RTUZ,SCLF,SD,SDIMB,SP,SQ,SQSP,ST
AT1G24460	AT1G24460.2	LFAIVDSVTEMQHQIDILSYGQKELNSTLAEKDLEIQGLK	1449	1488	AT1G24460.2,AT1G24460.1	FragPipe	B1
AT1G24460	AT1G24460.2	ELNSTLAEK	1472	1480	AT1G24460.2,AT1G24460.1	FragPipe, ProteinProspector	CC10,CC3,CP,FLPD,HY,IND,LFD,LFP,P,PT,RT,RTTP,SCLF,SD,SDIMB,SP,SQ,ST,B1,B3,FL,SQSP
AT1G24460	AT1G24460.2	DLEIQGLK	1481	1488	AT1G24460.2,AT1G24460.1	FragPipe, ProteinProspector	CC10,CP,CT,EB,FL,LFD,LFP,LFPT,P,PT,RT,RTTP,RTUZ,SCLF,SDIMB,SQ,SQSP,ST,B3
AT1G24460	AT1G24460.2	DLEIQGLKK	1481	1489	AT1G24460.2,AT1G24460.1	FragPipe, ProteinProspector	CC10,CC3,CLLF,CTSAM,FL,FLPD,LFD,LFP,LFPT,ND,P,RTTP,RTUZ,SDIMB,SP,SQ,SQSP,SQV,ST
AT1G24460	AT1G24460.2	KATEAESTTELELVK	1489	1503	AT1G24460.2,AT1G24460.1	FragPipe, ProteinProspector	CC10,CIM,CLLF,CP,EB,FL,FLPD,LFD,LFP,ND,P,PT,RKD2,RT,RTTP,SD,SP,SQSP,SQV,ST
AT1G24460	AT1G24460.2	ATEAESTTELELVK	1490	1503	AT1G24460.2,AT1G24460.1	FragPipe, ProteinProspector	CC10,CC3,CIM,CLLF,CP,CT,CTSAM,EB,FL,FLPD,HY,IND,LFD,LFP,LFPT,ND,P,PT,RKD2,RT,RTTP,RTUZ,SCLF,SD,SP,SQ,SQSP,SQV,ST,B1,B3
AT1G24460	AT1G24460.2	LISGLEK	1511	1517	AT1G24460.2,AT1G24460.1	FragPipe, ProteinProspector	P,RT,SD,B1,B3
AT1G24460	AT1G24460.2	LLGILASNNPVVDPNFSESWTLVQALEK	1518	1545	AT1G24460.2,AT1G24460.1	FragPipe	B1
AT1G24460	AT1G24460.2	KITSLLLESESSK	1546	1558	AT1G24460.2,AT1G24460.1	FragPipe, ProteinProspector	CC10,CC3,CP,FL,FLPD,IND,LFD,LFPT,ND,P,PT,RT,RTTP,SCLF,SD,SDIMB,SP,SQ,ST
AT1G24460	AT1G24460.2	ITSLLLESESSK	1547	1558	AT1G24460.2,AT1G24460.1	FragPipe, ProteinProspector	CC10,CC3,CT,EB,IND,LFD,LFP,LFPT,ND,P,RKD2,RT,RTUZ,SCLF,SD,SDIMB,SQ,B1,B3
AT1G24460	AT1G24460.1	ELNSTLAEKDLEIQGLK	1547	1563	AT1G24460.1,AT1G24460.2	ProteinProspector	B2,B3
AT1G24460	AT1G24460.2	AQELGLK	1561	1567	AT1G24460.2,AT1G24460.1	FragPipe, ProteinProspector	CC10,B1,B3
AT1G24460	AT1G24460.2	DKLSLRVKEFEEKLQTKAIQP	1576	1596	AT1G24460.2,AT1G24460.1	FragPipe	wt
AT1G24460	AT1G24460.2	AIQPDIVQER	1593	1602	AT1G24460.2,AT1G24460.1	FragPipe, ProteinProspector	CLLF,CP,CT,EB,FL,HY,IND,LFD,LFP,P,PT,RT,RTTP,SCLF,SD,SDIMB,SP,SQ,SQV,ST,B3,SQSP
AT1G24460	AT1G24460.2	SIFETPR	1603	1609	AT1G24460.2,AT1G24460.1	FragPipe, ProteinProspector	CC10,ND,RTTP,RTUZ,SQSP,B3
AT1G24460	AT1G24460.2	SIFETPRAPSTSEISEIEDK	1603	1622	AT1G24460.2,AT1G24460.1	FragPipe, ProteinProspector	B1,B2,B3
AT1G24460	AT1G24460.2	APSTSEISEIEDK	1610	1622	AT1G24460.2,AT1G24460.1	FragPipe, ProteinProspector	CC10,CIM,CLLF,CP,CTSAM,EB,FL,FLPD,HY,LFD,LFP,LFPT,ND,P,PT,RKD2,RT,RTTP,RTUZ,SCLF,SD,SDIMB,SP,SQ,SQSP,SQV,ST,B1,B3
AT1G24460	AT1G24460.2	APSTSEISEIEDKGALGIK	1610	1628	AT1G24460.2,AT1G24460.1	FragPipe, ProteinProspector	CC10,CLLF,CTSAM,EB,IND,LFPT,RKD2,RTTP,SD,SDIMB
AT1G24460	AT1G24460.2	SISPVPTAAQVR	1629	1640	AT1G24460.2,AT1G24460.1	FragPipe, ProteinProspector	CC10,CC3,CIM,CLLF,CP,CT,EB,FL,FLPD,HY,IND,LFD,LFP,LFPT,ND,P,PT,RKD2,RT,RTTP,RTUZ,SCLF,SD,SDIMB,SP,SQ,SQSP,SQV,ST,B1,B2,B3
AT1G24460	AT1G24460.2	GSTDHLSINIDSESEHLMNNNETDEDKGHVFK	1645	1676	AT1G24460.2,AT1G24460.1	FragPipe	EB,P,RT,RTTP,SDIMB
AT1G24460	AT1G24460.2	SLNMSGLIPTQGK	1677	1689	AT1G24460.2,AT1G24460.1	FragPipe, ProteinProspector	CC3,CIM,CLLF,CP,CT,FL,FLPD,LFD,LFP,LFPT,P,RKD2,RT,RTTP,RTUZ,SCLF,SDIMB,SP,SQ,SQSP,SQV,ST,B3,SD
AT1G24460	AT1G24460.2	IIADRVDGIWVSGGR	1690	1704	AT1G24460.2,AT1G24460.1	FragPipe, ProteinProspector	CC10,ND,PT,RKD2,RTTP,SDIMB,B3
AT1G24460	AT1G24460.2	VDGIWVSGGR	1695	1704	AT1G24460.2,AT1G24460.1	FragPipe, ProteinProspector	CC10,CC3,CIM,CP,FL,HY,IND,ND,P,RKD2,RT,RTTP,RTUZ,SCLF,SD,SP,B3
AT1G24460	AT1G24460.1	GALGIK	1698	1703	AT1G24460.1,AT1G24460.2	ProteinProspector	B1
AT1G24470	AT1G24470.1	VLFIPLLK	28	35	AT1G24470.1	FragPipe, ProteinProspector	CP,EB
AT1G24470	AT1G24470.1	YGSWAMVTGATEGIGR	51	66	AT1G24470.1	FragPipe, ProteinProspector	CC3,SP
AT1G24470	AT1G24470.1	AFAHELAK	67	74	AT1G24470.1	FragPipe, ProteinProspector	ND
AT1G24470	AT1G24470.1	LESVSDDFQQEFPHIK	89	104	AT1G24470.1	FragPipe, ProteinProspector	EB,FLPD,RKD2,SDIMB,SP,SQ
AT1G24470	AT1G24470.1	IIPFDFSSEGGYGAIEEGIK	107	126	AT1G24470.1	FragPipe, ProteinProspector	CC10,CC3,CP,FLPD
AT1G24470	AT1G24470.1	AMFFHEVDQLTWTK	144	157	AT1G24470.1	FragPipe, ProteinProspector	EB,PT
AT1G24470	AT1G24470.1	VNLEATTWVTR	161	171	AT1G24470.1	FragPipe, ProteinProspector	CP,FL,IND,RKD2,SQ
AT1G24470	AT1G24470.1	GAIVNISSGAAVVVPSHPLYAIYAATK	183	209	AT1G24470.1	FragPipe	FL
AT1G24470	AT1G24470.1	AYVDALSR	210	217	AT1G24470.1	FragPipe	EB
AT1G24470	AT1G24470.1	SLHVEYK	218	224	AT1G24470.1	FragPipe, ProteinProspector	CP,FL
AT1G24470	AT1G24470.1	QFGIDVQCQVPLYVSTR	225	241	AT1G24470.1	FragPipe, ProteinProspector	CC3,CP,FL,FLPD,SP
AT1G24470	AT1G24470.1	MVSEVAAIDKPSLFVPSPEVYAK	242	264	AT1G24470.1	FragPipe, ProteinProspector	CP,EB,PT,RKD2,SP,SQ,FLPD
AT1G24470	AT1G24470.1	AAVAQIGIGSR	265	275	AT1G24470.1	FragPipe, ProteinProspector	CP,EB,FLPD,SQ
AT1G24480	AT1G24480.1	IRPGYTSYDYYIQR	39	52	AT1G24480.1	FragPipe, ProteinProspector	P,RKD2,ST
AT1G24480	AT1G24480.1	TIWMTRDWDR	64	73	AT1G24480.1	FragPipe	LFP,P
AT1G24480	AT1G24480.1	FFQDLK	81	86	AT1G24480.1	ProteinProspector	RKD2
AT1G24480	AT1G24480.1	VGQEVEALKR	104	113	AT1G24480.1	FragPipe, ProteinProspector	P,RKD2
AT1G24480	AT1G24480.1	VGVNDSVGMDLVPYPPLVVK	114	133	AT1G24480.1	FragPipe, ProteinProspector	P
AT1G24480	AT1G24480.1	DFEFSNVF	147	154	AT1G24480.1,AT4G24805.1	FragPipe, ProteinProspector	ap,wt
AT1G24480	AT1G24480.1	SDKYSANDLFSVEALVK	187	203	AT1G24480.1	FragPipe, ProteinProspector	FL,P,RKD2,ST
AT1G24480	AT1G24480.1	NVDGFGLDTEVVFR	215	228	AT1G24480.1	FragPipe, ProteinProspector	P,RKD2,ST
AT1G24485	AT1G24485.1	RLDDSMYTDLGPK	173	185	AT1G24485.1,AT1G24485.2,AT1G24485.3,AT1G24485.4	FragPipe, ProteinProspector	RTTP
AT1G24485	AT1G24485.1	FPYDPYDR	204	211	AT1G24485.1,AT1G24485.2,AT1G24485.3,AT1G24485.4	FragPipe, ProteinProspector	RKD2,RTTP
AT1G24485	AT1G24485.1	SFNVYYEDK	286	294	AT1G24485.1,AT1G24485.2,AT1G24485.3,AT1G24485.4	FragPipe, ProteinProspector	RKD2
AT1G24485	AT1G24485.1	HPESELPLK	451	459	AT1G24485.1,AT1G24485.2	FragPipe	SQSP
AT1G24485	AT1G24485.3	RHPESECSATQTEYK	470	484	AT1G24485.3	ProteinProspector	CTSAM,HY,LFD,LFPT
AT1G24490	AT1G24490.1	SSTISLK	2	8	AT1G24490.1,AT1G24490.2	FragPipe	B3
AT1G24490	AT1G24490.1	PDSFDFIK	52	59	AT1G24490.1,AT1G24490.2	FragPipe	RT
AT1G24490	AT1G24490.1	TTQSNDWFSGIANYMETILK	90	109	AT1G24490.1,AT1G24490.2	FragPipe, ProteinProspector	CC10,CC3,CLLF,CP,CTSAM,EB,FL,FLPD,HY,IND,ND,PT,SCLF,SP,SQ,SQSP,SQV,ST,B1
AT1G24490	AT1G24490.2	TTQSNDWFSGIANYMETILKVESAMAMK	90	117	AT1G24490.2	ProteinProspector	CIM
AT1G24490	AT1G24490.2	VESAMAMKSLTPQIK	110	124	AT1G24490.2	ProteinProspector	B2
AT1G24490	AT1G24490.1	AATFPLTK	137	144	AT1G24490.1	FragPipe, ProteinProspector	CIM,RT,SD,SP
AT1G24490	AT1G24490.1	KQVESAMAMK	145	154	AT1G24490.1	FragPipe, ProteinProspector	CC3,CIM
AT1G24490	AT1G24490.1	QVESAMAMK	146	154	AT1G24490.1	FragPipe, ProteinProspector	CC3,CT,HY,LFD,ND,PT,SCLF,SD,SDIMB,SQ,ST
AT1G24490	AT1G24490.1	SLTPQIK	155	161	AT1G24490.1,AT1G24490.2	FragPipe, ProteinProspector	CIM,EB,IND,LFD,LFPT,SD,SDIMB,SQ,SQSP,B2,B3,SP
AT1G24490	AT1G24490.1	YAGDQEKIQLETAR	167	180	AT1G24490.1,AT1G24490.2	FragPipe, ProteinProspector	B1,B3
AT1G24490	AT1G24490.1	YAGDQEK	167	173	AT1G24490.1,AT1G24490.2	FragPipe	B3
AT1G24490	AT1G24490.1	IQLETAR	174	180	AT1G24490.1,AT1G24490.2	FragPipe, ProteinProspector	CIM,CLLF,CTSAM,FL,FLPD,HY,LFD,LFP,LFPT,ND,PT,RKD2,SCLF,SD,SDIMB,SP,SQV,ST,B3
AT1G24490	AT1G24490.1	SSQAVTK	295	301	AT1G24490.1,AT1G24490.2	FragPipe, ProteinProspector	B3,B2
AT1G24490	AT1G24490.1	FTNLVTK	349	355	AT1G24490.1,AT1G24490.2	FragPipe, ProteinProspector	CP,CT,CTSAM,FLPD,HY,LFD,LFP,ND,PT,RTTP,RTUZ,SDIMB,SP,SQSP,SQV,B1,B2,B3
AT1G24490	AT1G24490.1	SFSEPLVQK	365	373	AT1G24490.1,AT1G24490.2	FragPipe, ProteinProspector	CC10,CIM,CLLF,CP,CT,EB,FL,FLPD,HY,IND,LFD,LFPT,ND,P,PT,RKD2,RT,RTTP,RTUZ,SCLF,SD,SDIMB,SP,SQ,SQSP,SQV,ST,B1,B3,B2
AT1G24490	AT1G24490.1	SVSELKIPR	374	382	AT1G24490.1,AT1G24490.2	FragPipe, ProteinProspector	EB,LFPT,SQV,B1,B2,B3
AT1G24490	AT1G24490.1	VTPECPKPGER	389	399	AT1G24490.1,AT1G24490.2	FragPipe, ProteinProspector	CC10,CC3,CIM,CLLF,CP,CT,CTSAM,EB,FL,FLPD,HY,IND,LFD,LFP,LFPT,ND,P,PT,RKD2,RT,RTTP,RTUZ,SCLF,SD,SDIMB,SP,SQ,SQSP,SQV,ST,B1,B3
AT1G24490	AT1G24490.1	QKAEAALSNQNTDK	418	431	AT1G24490.1,AT1G24490.2	FragPipe, ProteinProspector	CC10,CC3,CIM,CLLF,CP,CT,CTSAM,EB,FL,FLPD,HY,IND,LFP,ND,P,PT,RKD2,RT,RTTP,RTUZ,SCLF,SD,SDIMB,SP,SQ,SQSP,ST,SQV
AT1G24490	AT1G24490.1	AEAALSNQNTDK	420	431	AT1G24490.1,AT1G24490.2	FragPipe, ProteinProspector	CC10,CC3,CIM,CLLF,CP,CTSAM,FL,LFD,LFPT,P,PT,RT,RTUZ,SCLF,SD,SDIMB,SP,SQ,ST,B1,B3
AT1G24490	AT1G24490.1	AEAALSNQNTDKAHEQDEK	420	438	AT1G24490.1,AT1G24490.2	FragPipe, ProteinProspector	CC10,CC3,CIM,CLLF,CTSAM,FLPD,HY,IND,LFD,LFP,LFPT,ND,P,PT,RTTP,SCLF,SD,SDIMB,SP,SQ,SQV,ST
AT1G24490	AT1G24490.1	AHEQDEKSDTAIVAEDDK	432	449	AT1G24490.1,AT1G24490.2	FragPipe	CLLF
AT1G24490	AT1G24490.1	AHEQDEK	432	438	AT1G24490.1,AT1G24490.2	ProteinProspector	B1
AT1G24490	AT1G24490.1	SDTAIVAEDDKK	439	450	AT1G24490.1,AT1G24490.2	FragPipe, ProteinProspector	CC10,CC3,CIM,CLLF,CP,CT,CTSAM,EB,FL,FLPD,HY,IND,LFD,LFP,LFPT,ND,P,PT,RKD2,RT,RTTP,RTUZ,SCLF,SD,SDIMB,SP,SQ,SQSP,SQV,ST
AT1G24490	AT1G24490.1	SDTAIVAEDDK	439	449	AT1G24490.1,AT1G24490.2	FragPipe, ProteinProspector	CC3,CIM,CT,EB,IND,LFD,LFP,LFPT,P,PT,SCLF,SQ,ST,B1,RT
AT1G24490	AT1G24490.1	DDKKTELSAV	447	456	AT1G24490.1,AT1G24490.2	FragPipe	ap,wt
AT1G24490	AT1G24490.1	DKKTELSAVDETS	448	460	AT1G24490.1,AT1G24490.2	FragPipe, ProteinProspector	ap,wt
AT1G24490	AT1G24490.1	KTELSAVDETSDGTVAVNGKPSIQK	450	474	AT1G24490.1,AT1G24490.2	ProteinProspector	FL
AT1G24490	AT1G24490.1	TELSAVDETSDGTVAVNGK	451	469	AT1G24490.1,AT1G24490.2	FragPipe	CC10,CC3,CLLF,CP,CT,CTSAM,EB,FL,FLPD,HY,IND,LFPT,ND,PT,RT,RTUZ,SCLF,SP,SQ,SQSP,SQV,ST,B3
AT1G24490	AT1G24490.1	TELSAVDETSDGTVAVNGKPSIQK	451	474	AT1G24490.1,AT1G24490.2	FragPipe, ProteinProspector	CC10,CC3,CIM,CLLF,CP,CT,CTSAM,EB,FL,FLPD,HY,IND,LFD,LFP,LFPT,ND,P,PT,RKD2,RT,RTTP,RTUZ,SCLF,SD,SDIMB,SP,SQ,SQSP,SQV,ST
AT1G24490	AT1G24490.1	DGTVAVNGKPSIQK	461	474	AT1G24490.1,AT1G24490.2	FragPipe, ProteinProspector	ap,wt
AT1G24490	AT1G24490.1	DGTVAVNGKPSIQKDETTNGTFGIGH	461	486	AT1G24490.1,AT1G24490.2	FragPipe, ProteinProspector	ap,wt
AT1G24490	AT1G24490.1	DETTNGTFGIGH	475	486	AT1G24490.1,AT1G24490.2	FragPipe	wt
AT1G24490	AT1G24490.1	DETTNGTFGIGHDTEQQHSHETEK	475	498	AT1G24490.1,AT1G24490.2	FragPipe, ProteinProspector	CC10,CLLF,CP,CT,CTSAM,FL,FLPD,HY,IND,LFD,LFP,LFPT,P,PT,RT,RTTP,RTUZ,SCLF,SD,SP,SQ,ST
AT1G24490	AT1G24490.1	DETTNGTFGIGHDTEQQHSHETEKR	475	499	AT1G24490.1,AT1G24490.2	FragPipe, ProteinProspector	CC10,CC3,CIM,CLLF,CP,CT,CTSAM,EB,FL,FLPD,HY,IND,LFD,LFP,LFPT,ND,P,PT,RKD2,RT,RTTP,SCLF,SD,SDIMB,SP,SQ,SQSP,SQV,ST
AT1G24510	AT1G24510.1	ALAFDEFGRPFIILR	2	16	AT1G24510.1,AT1G67760.1	FragPipe, ProteinProspector	CC10,CC3,CIM,CLLF,CP,CT,CTSAM,EB,FL,FLPD,IND,LFD,LFP,LFPT,ND,P,PT,RKD2,RT,RTTP,RTUZ,SCLF,SD,SP,SQ,SQSP,SQV,ST,B1,B3
AT1G24510	AT1G24510.1	ALAFDEFGR	2	10	AT1G24510.1,AT1G67760.1	FragPipe	B1
AT1G24510	AT1G24510.1	ALAFDEFGRPFIILREQDQK	2	21	AT1G24510.1,AT1G67760.1	FragPipe, ProteinProspector	B1,P,B2
AT1G24510	AT1G24510.1	DEFGRPFIILREQ	6	18	AT1G24510.1,AT1G67760.1	FragPipe, ProteinProspector	ap,wt
AT1G24510	AT1G24510.1	LRGIDAQK	24	31	AT1G24510.1	FragPipe, ProteinProspector	B1,B3
AT1G24510	AT1G24510.1	ANIAAGK	32	38	AT1G24510.1	FragPipe, ProteinProspector	B1,B2,B3
AT1G24510	AT1G24510.1	GMDKMLQGPDGDITITNDGATILEQMDVDNQIAK	52	85	AT1G24510.1	FragPipe	SP
AT1G24510	AT1G24510.1	MLQGPDGDITITNDGATILEQMDVDNQIAK	56	85	AT1G24510.1	FragPipe, ProteinProspector	CC10,CC3,CP,CTSAM,FLPD,HY,IND,ND,P,PT,RKD2,RT,RTTP,RTUZ,SCLF,SDIMB,SQ,ST,B1,B2,B3
AT1G24510	AT1G24510.1	DGATILEQM	69	77	AT1G24510.1,AT1G24510.3	FragPipe, ProteinProspector	ap,wt
AT1G24510	AT1G24510.1	DVDNQIAKLMVELSRSQ	78	94	AT1G24510.1,AT1G24510.2,AT1G24510.3	FragPipe, ProteinProspector	ap,wt
AT1G24510	AT1G24510.1	LMVELSR	86	92	AT1G24510.1,AT1G24510.2,AT1G24510.3	FragPipe, ProteinProspector	CC10,CC3,CIM,CLLF,CP,CT,CTSAM,EB,FL,FLPD,HY,IND,LFD,LFP,LFPT,ND,P,RKD2,RT,RTTP,RTUZ,SCLF,SD,SDIMB,SP,SQ,SQSP,SQV,ST,B1,B2,B3
AT1G24510	AT1G24510.1	SQDYEIGDGTTGVVVMAGALLEQAER	93	118	AT1G24510.1,AT1G24510.2,AT1G24510.3	FragPipe, ProteinProspector	CP,B1,B2,B3
AT1G24510	AT1G24510.1	DGTTGVVVMAGALLEQAERQL	100	120	AT1G24510.1,AT1G24510.2,AT1G24510.3	FragPipe, ProteinProspector	ap,wt
AT1G24510	AT1G24510.1	IAEGYEMASR	129	138	AT1G24510.1,AT1G24510.2,AT1G24510.3	FragPipe, ProteinProspector	CC10,CC3,CIM,CLLF,CP,CT,CTSAM,EB,FL,FLPD,HY,IND,LFD,LFP,LFPT,ND,P,PT,RKD2,RT,RTTP,RTUZ,SCLF,SD,SDIMB,SP,SQ,SQSP,SQV,ST,B1,B2,B3
AT1G24510	AT1G24510.1	VAVEHLER	139	146	AT1G24510.1,AT1G24510.2,AT1G24510.3	FragPipe, ProteinProspector	CC3,CIM,CLLF,CP,CT,CTSAM,EB,FLPD,HY,IND,LFD,LFP,LFPT,P,RKD2,RT,RTTP,RTUZ,SCLF,SD,SDIMB,SQ,SQSP,B1,B3
AT1G24510	AT1G24510.1	IAQKFEFDVNNYEPLVQTCMTTLSSK	147	172	AT1G24510.1,AT1G24510.2,AT1G24510.3	FragPipe, ProteinProspector	CC10,CC3,CIM,CLLF,CP,CT,CTSAM,EB,FL,FLPD,HY,IND,LFD,LFP,LFPT,ND,P,PT,RKD2,RT,RTTP,RTUZ,SCLF,SDIMB,SP,SQ,SQSP,SQV,ST
AT1G24510	AT1G24510.1	FEFDVNNYEPLVQTCMTTLSSK	151	172	AT1G24510.1,AT1G24510.2,AT1G24510.3	FragPipe, ProteinProspector	SQ,B1,B3
AT1G24510	AT1G24510.1	RSLAEIAVK	179	187	AT1G24510.1,AT1G24510.2,AT1G24510.3	FragPipe, ProteinProspector	CC3,CIM,CT,FLPD,ND,RKD2,RT,RTTP,B1,B2,B3
AT1G24510	AT1G24510.1	SLAEIAVK	180	187	AT1G24510.1,AT1G24510.2,AT1G24510.3	FragPipe, ProteinProspector	CC10,CC3,CLLF,CP,CT,CTSAM,FL,FLPD,HY,LFD,LFPT,P,PT,RKD2,RTTP,SCLF,SD,SDIMB,SP,SQ,SQSP,SQV,ST,B1,B3,B2
AT1G24510	AT1G24510.1	AVLAVADLER	188	197	AT1G24510.1,AT1G24510.2,AT1G24510.3	FragPipe, ProteinProspector	CC10,CC3,CIM,CLLF,CP,CT,CTSAM,EB,FL,FLPD,HY,IND,LFD,LFP,LFPT,ND,P,PT,RKD2,RT,RTTP,RTUZ,SCLF,SD,SDIMB,SP,SQ,SQSP,SQV,ST,B1,B3
AT1G24510	AT1G24510.1	AVLAVADLERR	188	198	AT1G24510.1,AT1G24510.2,AT1G24510.3	FragPipe, ProteinProspector	CTSAM,EB,IND,ND,RKD2,RTTP,SD,SDIMB,SQV,B1,B3,B2
AT1G24510	AT1G24510.1	DLERRDVNL	194	202	AT1G24510.1,AT1G24510.2,AT1G24510.3	FragPipe	ap
AT1G24510	AT1G24510.1	RDVNLDLIK	198	206	AT1G24510.1,AT1G24510.2,AT1G24510.3	FragPipe, ProteinProspector	CC10,CLLF,CTSAM,EB,FLPD,HY,IND,LFD,LFP,LFPT,ND,P,RKD2,RT,RTTP,SCLF,SDIMB,SQ,B1
AT1G24510	AT1G24510.1	DVNLDLIKVEGKVGGKLE	199	216	AT1G24510.1,AT1G24510.2,AT1G24510.3	FragPipe, ProteinProspector	ap,wt
AT1G24510	AT1G24510.1	DVNLDLIK	199	206	AT1G24510.1,AT1G24510.2,AT1G24510.3	FragPipe, ProteinProspector	CC10,CC3,CIM,CLLF,CP,CT,CTSAM,EB,FL,FLPD,HY,IND,LFD,LFP,LFPT,ND,P,PT,RKD2,RT,RTTP,RTUZ,SCLF,SD,SDIMB,SP,SQ,SQSP,SQV,ST,B1,B3
AT1G24510	AT1G24510.1	DVNLDLIKVEGK	199	210	AT1G24510.1,AT1G24510.2,AT1G24510.3	FragPipe, ProteinProspector	CC10,CIM,CTSAM,EB,FL,FLPD,IND,LFP,LFPT,ND,P,RKD2,SD,SDIMB,SQV,ST
AT1G24510	AT1G24510.1	VGGKLEDTELIYGILIDK	211	228	AT1G24510.1,AT1G24510.2,AT1G24510.3	FragPipe, ProteinProspector	CC10,CC3,CIM,CP,CT,CTSAM,EB,FL,FLPD,HY,IND,LFD,LFP,LFPT,ND,P,PT,RKD2,RT,RTTP,RTUZ,SCLF,SD,SDIMB,SP,SQ,SQSP,SQV,ST
AT1G24510	AT1G24510.1	LEDTELIYGILIDK	215	228	AT1G24510.1,AT1G24510.2,AT1G24510.3	FragPipe, ProteinProspector	CC10,CC3,CIM,CLLF,CP,CT,CTSAM,EB,FL,FLPD,HY,IND,LFD,LFP,LFPT,ND,P,PT,RKD2,RT,RTTP,RTUZ,SCLF,SD,SDIMB,SP,SQ,SQSP,SQV,ST,B1
AT1G24510	AT1G24510.1	LEDTELIYGILIDKDMSHPQMPK	215	237	AT1G24510.1,AT1G24510.2,AT1G24510.3	FragPipe, ProteinProspector	CC10,CC3,CIM,CLLF,CP,CTSAM,EB,FL,FLPD,HY,IND,LFD,LFP,LFPT,ND,PT,RKD2,RT,RTTP,SCLF,SD,SDIMB,SP,SQ,SQV,ST
AT1G24510	AT1G24510.1	DMSHPQMPK	229	237	AT1G24510.1,AT1G24510.2,AT1G24510.3	FragPipe, ProteinProspector	CC10,CC3,CIM,CLLF,CP,CT,CTSAM,EB,FL,FLPD,HY,IND,LFD,LFP,LFPT,ND,P,PT,RKD2,RT,RTTP,RTUZ,SCLF,SD,SDIMB,SP,SQ,SQSP,SQV,ST,B1,B3
AT1G24510	AT1G24510.1	QIEDAHIAILTCPFEPPKPK	238	257	AT1G24510.1,AT1G24510.2,AT1G24510.3	FragPipe, ProteinProspector	CC10,CC3,CIM,CLLF,CP,CT,CTSAM,EB,FL,FLPD,HY,IND,LFD,LFP,LFPT,ND,P,PT,RKD2,RT,RTTP,RTUZ,SCLF,SD,SDIMB,SP,SQ,SQSP,SQV,ST
AT1G24510	AT1G24510.1	QIEDAHIAILTCPFEPPKPKTK	238	259	AT1G24510.1,AT1G24510.2,AT1G24510.3	FragPipe, ProteinProspector	B1,B2
AT1G24510	AT1G24510.1	TKHKVDIDTVEK	258	269	AT1G24510.1,AT1G24510.2,AT1G24510.3	FragPipe	B1,B2
AT1G24510	AT1G24510.1	HKVDIDTVEK	260	269	AT1G24510.1,AT1G24510.2,AT1G24510.3	FragPipe, ProteinProspector	CC10,CC3,CIM,CLLF,CP,CT,CTSAM,EB,FL,FLPD,HY,IND,LFD,LFP,LFPT,ND,P,PT,RKD2,RT,RTTP,RTUZ,SCLF,SD,SDIMB,SP,SQ,SQSP,SQV,ST
AT1G24510	AT1G24510.1	VDIDTVEK	262	269	AT1G24510.1,AT1G24510.2,AT1G24510.3	FragPipe, ProteinProspector	CC10,CC3,CIM,CP,FL,HY,P,RT,RTTP,RTUZ,SD,SDIMB,SQ,ST,B3
AT1G24510	AT1G24510.1	VDIDTVEKFETLR	262	274	AT1G24510.1,AT1G24510.2,AT1G24510.3	FragPipe, ProteinProspector	CC10,CC3,CIM,CLLF,CP,CT,CTSAM,EB,FL,FLPD,HY,IND,LFD,LFP,LFPT,ND,P,PT,RKD2,RT,RTTP,RTUZ,SCLF,SD,SDIMB,SP,SQ,SQSP,ST,B1,B3
AT1G24510	AT1G24510.1	KQEQQYFDEMVQK	275	287	AT1G24510.1,AT1G24510.2,AT1G24510.3	FragPipe, ProteinProspector	CC10,CC3,CIM,CLLF,CP,CT,CTSAM,EB,FL,FLPD,HY,IND,LFD,LFP,LFPT,ND,P,PT,RKD2,RT,RTTP,RTUZ,SCLF,SD,SDIMB,SP,SQ,SQSP,SQV,ST
AT1G24510	AT1G24510.1	QEQQYFDEMVQK	276	287	AT1G24510.1,AT1G24510.2,AT1G24510.3	FragPipe, ProteinProspector	CC10,CC3,CIM,CLLF,CP,CT,CTSAM,EB,FL,FLPD,HY,IND,LFD,LFP,LFPT,ND,P,PT,RKD2,RT,RTTP,RTUZ,SCLF,SDIMB,SP,SQ,SQSP,SQV,ST,B1,B3
AT1G24510	AT1G24510.1	QEQQYFDEMVQKCK	276	289	AT1G24510.1,AT1G24510.2,AT1G24510.3	ProteinProspector	FL
AT1G24510	AT1G24510.1	CKDVGATLVICQWGFDDEANHLLMHR	288	313	AT1G24510.1,AT1G24510.2,AT1G24510.3	FragPipe, ProteinProspector	CC10,CC3,CTSAM,FL,FLPD,HY,LFPT,PT,RKD2,ST
AT1G24510	AT1G24510.1	DVGATLVICQWGFDDEANHLLMHR	290	313	AT1G24510.1,AT1G24510.2,AT1G24510.3	FragPipe, ProteinProspector	CC10,CC3,CT,CTSAM,EB,FL,FLPD,HY,IND,LFD,LFP,LFPT,ND,PT,RKD2,RTTP,RTUZ,SCLF,SP,SQ,SQSP,ST,B1
AT1G24510	AT1G24510.1	WVGGVELELIAIATGGR	320	336	AT1G24510.1,AT1G24510.2,AT1G24510.3	FragPipe, ProteinProspector	B1
AT1G24510	AT1G24510.1	FQELTPEK	341	348	AT1G24510.1,AT1G24510.2,AT1G24510.3	FragPipe, ProteinProspector	CC10,CC3,CIM,CLLF,CP,CT,CTSAM,EB,FL,FLPD,HY,IND,LFD,LFP,LFPT,ND,P,PT,RKD2,RT,RTTP,RTUZ,SCLF,SD,SDIMB,SP,SQ,SQSP,SQV,ST,B1,B3,B2
AT1G24510	AT1G24510.1	SFGTTK	359	364	AT1G24510.1,AT1G24510.2,AT1G24510.3	ProteinProspector	B2,B3
AT1G24510	AT1G24510.1	ERMLYIEHCANSK	365	377	AT1G24510.1,AT1G24510.2,AT1G24510.3	FragPipe, ProteinProspector	IND,ND,RTTP
AT1G24510	AT1G24510.1	MLYIEHCANSK	367	377	AT1G24510.1,AT1G24510.2,AT1G24510.3	FragPipe, ProteinProspector	CC10,CC3,CIM,CLLF,CP,CT,CTSAM,EB,FL,FLPD,HY,IND,LFD,LFP,LFPT,ND,P,PT,RKD2,RT,RTTP,RTUZ,SCLF,SD,SDIMB,SP,SQ,SQSP,SQV,ST,B1,B2,B3
AT1G24510	AT1G24510.1	AVTVFIR	378	384	AT1G24510.1,AT1G24510.2,AT1G24510.3	FragPipe, ProteinProspector	CC10,CC3,CIM,CLLF,CP,CTSAM,FL,FLPD,HY,IND,LFD,LFP,P,PT,RKD2,RT,RTTP,SCLF,SQ,SQSP,SQV,ST,B3
AT1G24510	AT1G24510.1	MMIEETK	389	395	AT1G24510.1,AT1G24510.2,AT1G24510.3	FragPipe, ProteinProspector	CC10,CC3,CIM,CP,FL,P,PT,RT,RTTP,RTUZ,SCLF,SQ,ST,B1,B2,B3
AT1G24510	AT1G24510.1	MMIEETKR	389	396	AT1G24510.1,AT1G24510.2,AT1G24510.3	FragPipe, ProteinProspector	CC10,CC3,CIM,CP,FL,FLPD,HY,ND,PT,RKD2,RT,RTTP,RTUZ,SCLF,SDIMB,SP,ST,B1,B3
AT1G24510	AT1G24510.1	RSIHDALCVAR	396	406	AT1G24510.1,AT1G24510.2,AT1G24510.3	FragPipe, ProteinProspector	RTTP,RKD2
AT1G24510	AT1G24510.1	SIHDALCVAR	397	406	AT1G24510.1,AT1G24510.2,AT1G24510.3	FragPipe, ProteinProspector	CC10,CC3,CIM,CLLF,CP,CT,CTSAM,EB,FL,FLPD,HY,IND,LFD,LFP,LFPT,ND,P,PT,RKD2,RT,RTTP,RTUZ,SCLF,SDIMB,SP,SQ,SQSP,SQV,ST,B1,B3
AT1G24510	AT1G24510.1	SIVYGGGAAEIACSLAVDAAADKYPGVEQYAIR	413	445	AT1G24510.1,AT1G24510.2,AT1G24510.3	FragPipe, ProteinProspector	CC10,CC3,CIM,CLLF,CP,CT,CTSAM,EB,FL,FLPD,HY,IND,LFD,LFP,LFPT,ND,P,PT,RKD2,RT,RTTP,RTUZ,SCLF,SDIMB,SP,SQ,SQSP,SQV,ST,B1,B2,B3
AT1G24510	AT1G24510.1	SIVYGGGAAEIACSLAVDAAADK	413	435	AT1G24510.1,AT1G24510.2,AT1G24510.3	FragPipe, ProteinProspector	CP,EB,LFPT,RT,RTTP,RTUZ,SQ
AT1G24510	AT1G24510.1	YPGVEQYAIR	436	445	AT1G24510.1,AT1G24510.2,AT1G24510.3	FragPipe, ProteinProspector	CC10,CC3,CIM,CP,EB,FL,FLPD,HY,P,PT,RKD2,RT,RTTP,SD,SDIMB,SP,SQ,SQV
AT1G24510	AT1G24510.1	AFAEALDSVPMALAENSGLQPIETLSAVK	446	474	AT1G24510.1,AT1G24510.2,AT1G24510.3	FragPipe, ProteinProspector	CC10,CC3,CP,CTSAM,EB,FLPD,HY,IND,LFPT,ND,P,PT,RKD2,RTTP,SDIMB,SP,SQ,ST,B1,B3
AT1G24510	AT1G24510.1	DSVPMALAENSGLQPIETLSAVKSQQIKENIPFYGIDCN	452	490	AT1G24510.1,AT1G24510.2,AT1G24510.3	FragPipe, ProteinProspector	ap,wt
AT1G24510	AT1G24510.1	SQQIKENIPFYGIDCNDVGTNDMR	475	498	AT1G24510.1,AT1G24510.2,AT1G24510.3	FragPipe, ProteinProspector	RKD2,B1,B3,B2
AT1G24510	AT1G24510.1	ENIPFYGIDCNDVGTNDMR	480	498	AT1G24510.1,AT1G24510.2,AT1G24510.3	FragPipe, ProteinProspector	CC10,CC3,CIM,CLLF,CP,CT,CTSAM,EB,FL,FLPD,HY,IND,LFD,LFP,LFPT,ND,P,PT,RKD2,RT,RTTP,RTUZ,SCLF,SD,SDIMB,SP,SQ,SQSP,SQV,ST,B1,B3
AT1G24510	AT1G24510.1	ENIPFYGIDCNDVGTNDMREQNVFETLIGK	480	509	AT1G24510.1,AT1G24510.2,AT1G24510.3	FragPipe	IND,PT,RTTP,SP,SQ,SQV,B1
AT1G24510	AT1G24510.1	EQNVFETLIGK	499	509	AT1G24510.1,AT1G24510.2,AT1G24510.3	FragPipe, ProteinProspector	CC10,CC3,CIM,CLLF,CP,CT,CTSAM,EB,FL,FLPD,HY,IND,LFD,LFP,LFPT,ND,P,PT,RKD2,RT,RTTP,RTUZ,SCLF,SD,SDIMB,SP,SQ,SQSP,SQV,ST,B1,B3,B2
AT1G24510	AT1G24510.1	QQQILLATQVVK	510	521	AT1G24510.1,AT1G24510.2,AT1G24510.3	FragPipe, ProteinProspector	CC10,CC3,CIM,CLLF,CP,CT,CTSAM,EB,FL,FLPD,HY,IND,LFD,LFP,LFPT,ND,P,PT,RKD2,RT,RTTP,RTUZ,SCLF,SD,SDIMB,SP,SQ,SQSP,SQV,ST,B1,B2,B3
AT1G24510	AT1G24510.1	IDDVISNSEY	526	535	AT1G24510.1,AT1G24510.2,AT1G24510.3	ProteinProspector	CC10,CC3,CIM,CTSAM,LFD,P,PT,RKD2,RTTP,SP,SQSP,B1,B3
AT1G24530	AT1G24530.1	MRVISKLF	1	8	AT1G24530.1	FragPipe	ap,wt
AT1G24530	AT1G24530.1	LFDSDR	7	12	AT1G24530.1	ProteinProspector	CC10,ND
AT1G24530	AT1G24530.1	IPSTTVTVSHSVTSSFK	62	78	AT1G24530.1	FragPipe	CC10
AT1G24530	AT1G24530.1	DMCAHLDTFNGQDPFSGTVK	110	129	AT1G24530.1	FragPipe, ProteinProspector	RKD2,ND
AT1G24530	AT1G24530.1	SVGFSGEK	130	137	AT1G24530.1	FragPipe, ProteinProspector	B3
AT1G24530	AT1G24530.1	IFTAHQDGK	138	146	AT1G24530.1	FragPipe	B3
AT1G24530	AT1G24530.1	QLTTLPTLNDRLR	160	172	AT1G24530.1	FragPipe	B2
AT1G24530	AT1G24530.1	QLTTLPTLNDR	160	170	AT1G24530.1	FragPipe, ProteinProspector	B3,LFPT
AT1G24530	AT1G24530.1	DKTLKIWRAS	214	223	AT1G24530.1	FragPipe, ProteinProspector	ap,wt
AT1G24530	AT1G24530.1	TLKIWRASDLR	216	226	AT1G24530.1	FragPipe	B2,B3
AT1G24530	AT1G24530.1	AHDDAVNAIAVSTNGTVYTGSADR	233	256	AT1G24530.1	FragPipe	CC10,RKD2
AT1G24530	AT1G24530.1	HTLVATLEK	270	278	AT1G24530.1	FragPipe, ProteinProspector	HY,SCLF,B3
AT1G24530	AT1G24530.1	SAVNALALNDDGSVLFSGSCDR	281	302	AT1G24530.1	FragPipe, ProteinProspector	CC10,CC3,HY,RKD2,RT,RTUZ,B3,ST
AT1G24530	AT1G24530.1	SILVWER	303	309	AT1G24530.1,AT1G24130.1	FragPipe	IND,RKD2,RT,RTUZ,B3
AT1G24530	AT1G24530.1	EDTSNYMAVR	310	319	AT1G24530.1	FragPipe, ProteinProspector	CC10,CIM,CTSAM,IND,ND,RKD2,RT,RTUZ,SDIMB,B1,B3,CT
AT1G24530	AT1G24530.1	GPDSSYSCLEVLSGHTK	354	370	AT1G24530.1	FragPipe	CC3,SQSP
AT1G24530	AT1G24530.1	EKELDDVVSIISGSLDGEVK	380	399	AT1G24530.1	FragPipe, ProteinProspector	CC10,CC3,CT,CTSAM,HY,IND,ND,PT,RKD2,SDIMB,ST
AT1G24530	AT1G24530.1	ELDDVVSIISGSLDGEVK	382	399	AT1G24530.1	FragPipe, ProteinProspector	CC10,RT,RTUZ
AT1G24530	AT1G24530.1	DVVSIISGSLDGEVKCWKVSVTKP	385	408	AT1G24530.1	FragPipe	ap
AT1G24530	AT1G24530.1	VSVTKPDNSFYTNLVQ	403	418	AT1G24530.1	ProteinProspector	CC10,CC3,CP,CT,IND,ND,RKD2,RT,RTTP,SCLF
AT1G24540	AT1G24540.1	HDLFTWCTR	60	68	AT1G24540.1	FragPipe, ProteinProspector	CP,P,SQ
AT1G24540	AT1G24540.1	GIWFGGAYGIMTADPANVEHILK	81	103	AT1G24540.1	FragPipe, ProteinProspector	SQ
AT1G24540	AT1G24540.1	FRDLLEDGIFNADDELWK	119	136	AT1G24540.1	FragPipe, ProteinProspector	CP,FL,SQ
AT1G24540	AT1G24540.1	DLLEDGIFNADDELWK	121	136	AT1G24540.1	FragPipe, ProteinProspector	CP,FL,SQ
AT1G24540	AT1G24540.1	DLLEDGIFNADDELWKEER	121	139	AT1G24540.1	FragPipe	SQ
AT1G24540	AT1G24540.1	FLEHTFTTMR	151	160	AT1G24540.1	FragPipe, ProteinProspector	CP,FL,SQ
AT1G24540	AT1G24540.1	LVPLMENLSTSK	167	178	AT1G24540.1	FragPipe, ProteinProspector	CP,FL,SQ,EB
AT1G24540	AT1G24540.1	RVFDLQDLLLR	179	189	AT1G24540.1	FragPipe, ProteinProspector	CP,FL,SQ
AT1G24540	AT1G24540.1	VFDLQDLLLR	180	189	AT1G24540.1	FragPipe, ProteinProspector	CP,EB,FL,SQ
AT1G24540	AT1G24540.1	AFEDATEYTLAR	219	230	AT1G24540.1	FragPipe, ProteinProspector	CC3,CP,EB,FL,SDIMB,SQ
AT1G24540	AT1G24540.1	FLGIGYER	243	250	AT1G24540.1	FragPipe, ProteinProspector	CP,FL,P,SQ
AT1G24540	AT1G24540.1	FLGIGYERK	243	251	AT1G24540.1	FragPipe	SCLF
AT1G24540	AT1G24540.1	KLGNLNDYADLLSR	276	289	AT1G24540.1	FragPipe, ProteinProspector	CP,EB,FL,IND,SQ
AT1G24540	AT1G24540.1	LGNLNDYADLLSR	277	289	AT1G24540.1	FragPipe, ProteinProspector	CP,SQ
AT1G24540	AT1G24540.1	EYEKEEDTTR	294	303	AT1G24540.1	FragPipe, ProteinProspector	SQ
AT1G24540	AT1G24540.1	GNYFSDK	304	310	AT1G24540.1	FragPipe, ProteinProspector	CP,RTTP,SQ
AT1G24540	AT1G24540.1	EFCTSFIIAGR	314	324	AT1G24540.1	FragPipe, ProteinProspector	CP,FL,SQ
AT1G24540	AT1G24540.1	KLTTQETEDQFEAEDFR	358	374	AT1G24540.1	FragPipe, ProteinProspector	CP,SQ
AT1G24540	AT1G24540.1	LTTQETEDQFEAEDFR	359	374	AT1G24540.1	FragPipe, ProteinProspector	CP,FL,SCLF,SQ
AT1G24540	AT1G24540.1	EMVYLQAALTESLR	375	388	AT1G24540.1	FragPipe, ProteinProspector	CP,SQ
AT1G24540	AT1G24540.1	LYPSVPMEMK	389	398	AT1G24540.1	FragPipe, ProteinProspector	CP,FL,SQ
AT1G24540	AT1G24540.1	QALEDDVLPDGTR	399	411	AT1G24540.1	FragPipe, ProteinProspector	CP,FL,SQ
AT1G24540	AT1G24540.1	IHYSVYSMGR	418	427	AT1G24540.1	FragPipe, ProteinProspector	FL,SQ
AT1G24540	AT1G24540.1	IESIWGKDWEEFK	428	440	AT1G24540.1	FragPipe	CC10
AT1G24540	AT1G24540.1	IESIWGK	428	434	AT1G24540.1	FragPipe	CP,FL,SQ
AT1G24540	AT1G24540.1	IESIWGKDWEEFKPER	428	443	AT1G24540.1	ProteinProspector	SQ
AT1G24540	AT1G24540.1	DWEEFKPER	435	443	AT1G24540.1	FragPipe, ProteinProspector	CP,FL,SQ
AT1G24540	AT1G24540.1	IVSEDQFK	450	457	AT1G24540.1	FragPipe, ProteinProspector	CP,CTSAM,EB,IND,LFPT,ND,SP,SQ,SQV,FL
AT1G24540	AT1G24540.1	YVVFNGGPR	458	466	AT1G24540.1	FragPipe, ProteinProspector	FL,SQ
AT1G24540	AT1G24540.1	FAYTQMK	473	479	AT1G24540.1	FragPipe, ProteinProspector	SQ,FL
AT1G24540	AT1G24540.1	VVQGQEIVPK	493	502	AT1G24540.1	FragPipe, ProteinProspector	CP,FL,SQ
AT1G24540	AT1G24540.1	NGMNVMLQPR	511	520	AT1G24540.1	FragPipe, ProteinProspector	FL,SQ
AT1G24560	AT1G24560.1	ANGADEDAVLSDVESDEPAPVVLK	2	25	AT1G24560.1	FragPipe	B1
AT1G24560	AT1G24560.1	DSPREEASDER	26	36	AT1G24560.1	FragPipe	B1
AT1G24560	AT1G24560.1	ITELIAELDR	37	46	AT1G24560.1	FragPipe, ProteinProspector	CC10,CC3,CLLF,CP,CT,CTSAM,FL,PT,SCLF,SDIMB,SP,SQ,SQSP,SQV,ST,B1,B3,B2
AT1G24560	AT1G24560.1	ITELIAELDREK	37	48	AT1G24560.1	FragPipe, ProteinProspector	EB,B1,B3
AT1G24560	AT1G24560.1	EAAESSK	52	58	AT1G24560.1	FragPipe, ProteinProspector	B1
AT1G24560	AT1G24560.1	EAAESSKSELQVSFNR	52	67	AT1G24560.1	FragPipe, ProteinProspector	B1,B3
AT1G24560	AT1G24560.1	SELQVSFNR	59	67	AT1G24560.1	FragPipe, ProteinProspector	CC10,CC3,CLLF,CP,CTSAM,RKD2,RTTP,SQ,SQSP,ST,B3
AT1G24560	AT1G24560.1	ALAVEAIK	70	77	AT1G24560.1	FragPipe, ProteinProspector	CC10,CP,FL,HY,P,PT,SP,SQSP,SQV,ST,CC3
AT1G24560	AT1G24560.1	ERDEAIK	85	91	AT1G24560.1,AT1G01670.1,AT1G01670.2,AT1G01670.3	FragPipe	B1
AT1G24560	AT1G24560.1	EKENLTNELENVNK	92	105	AT1G24560.1	FragPipe, ProteinProspector	CC10,CP,FLPD,IND,ND,PT,RKD2,SP,SQV,ST,SQ
AT1G24560	AT1G24560.1	ENLTNELENVNK	94	105	AT1G24560.1	FragPipe, ProteinProspector	CC10,CIM,CP,FLPD,ND,P,RKD2,B1,SQV
AT1G24560	AT1G24560.1	ENLTNELENVNKGK	94	107	AT1G24560.1	ProteinProspector	RKD2
AT1G24560	AT1G24560.1	DGLKAEIENSSHMLVSGIEK	122	141	AT1G24560.1	FragPipe	ST
AT1G24560	AT1G24560.1	AEIENSSHMLVSGIEK	126	141	AT1G24560.1	FragPipe, ProteinProspector	CC10,CC3,CIM,CLLF,CP,CT,CTSAM,FL,FLPD,HY,IND,LFD,LFP,LFPT,ND,P,PT,RKD2,RT,RTTP,RTUZ,SCLF,SD,SP,SQ,SQSP,SQV,ST
AT1G24560	AT1G24560.1	NFSNGGLPK	151	159	AT1G24560.1	FragPipe, ProteinProspector	B2,B3
AT1G24560	AT1G24560.1	YTGLTSVAYGVIK	163	175	AT1G24560.1	FragPipe, ProteinProspector	CC10,CC3,CIM,CLLF,CP,EB,FL,FLPD,HY,IND,LFP,ND,P,PT,RKD2,RT,RTTP,RTUZ,SCLF,SD,SDIMB,SP,SQSP,SQV,ST,B3
AT1G24560	AT1G24560.1	YTGLTSVAYGVIKR	163	176	AT1G24560.1	FragPipe	ND
AT1G24560	AT1G24560.1	RTNEIVEELVR	176	186	AT1G24560.1	FragPipe, ProteinProspector	CC10,RKD2,SQSP,B1,B2,B3
AT1G24560	AT1G24560.1	TNEIVEELVR	177	186	AT1G24560.1	FragPipe, ProteinProspector	CC10,CC3,CIM,CP,EB,FLPD,HY,LFD,ND,PT,RT,RTTP,RTUZ,SCLF,SD,SDIMB,SP,SQSP,SQV,ST,B1,B3
AT1G24560	AT1G24560.1	QIDTTAK	187	193	AT1G24560.1	FragPipe, ProteinProspector	B1
AT1G24560	AT1G24560.1	DTTAKSRNEAREQM	189	202	AT1G24560.1	FragPipe	ap
AT1G24560	AT1G24560.1	NYEIAIEVSQLESAISNLR	206	224	AT1G24560.1	FragPipe, ProteinProspector	B1
AT1G24560	AT1G24560.1	LEVAEKASIVDDLER	225	239	AT1G24560.1	ProteinProspector	LFD
AT1G24560	AT1G24560.1	ASIVDDLER	231	239	AT1G24560.1	FragPipe, ProteinProspector	CC3,CIM,CP,EB,FL,FLPD,HY,ND,P,PT,RT,RTTP,RTUZ,SP,SQSP,SQV,ST,B1,B3
AT1G24560	AT1G24560.1	VSLLEGEVVELK	259	270	AT1G24560.1	FragPipe, ProteinProspector	CC10,CIM,CT,CTSAM,EB,FL,FLPD,HY,IND,LFD,LFP,LFPT,P,RKD2,RT,RTTP,RTUZ,SCLF,SD,SDIMB,SP,SQ,SQSP,SQV,ST,B1,B3
AT1G24560	AT1G24560.1	QLVDEYDGK	271	279	AT1G24560.1	FragPipe, ProteinProspector	CC10,CC3,CIM,CLLF,EB,FL,FLPD,HY,IND,LFPT,ND,P,PT,RT,RTTP,RTUZ,SCLF,SD,SDIMB,SP,SQ,SQSP,SQV,B1,B3,CT
AT1G24560	AT1G24560.1	QLVDEYDGKLK	271	281	AT1G24560.1	FragPipe, ProteinProspector	CC10,IND,PT,RKD2,SDIMB
AT1G24560	AT1G24560.1	TMELKMVAQR	282	291	AT1G24560.1	FragPipe	LFPT
AT1G24560	AT1G24560.1	MVAQRPLLMDQLNLVSR	287	303	AT1G24560.1	FragPipe, ProteinProspector	CC10,CC3,CIM,CP,CTSAM,FL,FLPD,HY,IND,LFD,LFP,LFPT,ND,PT,RKD2,RT,RTTP,RTUZ,SCLF,SP,SQSP,SQV,ST,B1
AT1G24560	AT1G24560.1	PLLMDQLNLVSR	292	303	AT1G24560.1	FragPipe	RT
AT1G24560	AT1G24560.1	DQLNLVSRIH	296	305	AT1G24560.1	FragPipe, ProteinProspector	ap,wt
AT1G24560	AT1G24560.1	IHDQLYEVVR	304	313	AT1G24560.1	FragPipe, ProteinProspector	CC10,CC3,CIM,CLLF,CP,CTSAM,EB,FL,FLPD,HY,IND,LFD,LFP,LFPT,ND,P,PT,RKD2,RT,RTTP,RTUZ,SCLF,SD,SDIMB,SP,SQ,SQSP,SQV,ST,B1,B3
AT1G24560	AT1G24560.1	DQLYEVVRIVDGNSSEQS	306	323	AT1G24560.1	FragPipe, ProteinProspector	ap,wt
AT1G24560	AT1G24560.1	IVDGNSSEQSDLSESFFMPQETEMEENIR	314	342	AT1G24560.1	FragPipe, ProteinProspector	B1
AT1G24560	AT1G24560.1	ASLAGMESIFELTK	343	356	AT1G24560.1	FragPipe, ProteinProspector	CC10,CLLF,CP,CT,CTSAM,EB,FL,FLPD,HY,IND,LFD,LFP,LFPT,ND,P,PT,RKD2,RT,RTTP,RTUZ,SCLF,SP,SQ,SQSP,SQV,ST,B1,B3
AT1G24560	AT1G24560.1	AQSLVEEK	362	369	AT1G24560.1	FragPipe, ProteinProspector	SQSP,B1,B3
AT1G24560	AT1G24560.1	NLNETVGLLVK	375	385	AT1G24560.1	FragPipe, ProteinProspector	IND,LFD,LFP,LFPT,ND,RTUZ,SCLF,SD,SDIMB,SP,SQSP,SQV,B1,B3,RT
AT1G24560	AT1G24560.1	EKEHIGTLLR	386	395	AT1G24560.1	FragPipe, ProteinProspector	CC10,CIM,FL,HY,IND,LFD,LFP,LFPT,PT,RKD2,RTTP,RTUZ,SD,SP,SQ,SQSP,SQV,B1
AT1G24560	AT1G24560.1	EHIGTLLR	388	395	AT1G24560.1	FragPipe	B1
AT1G24560	AT1G24560.1	RVIGEQPSQKR	401	411	AT1G24560.1	FragPipe	B1,B2
AT1G24560	AT1G24560.1	RVIGEQPSQK	401	410	AT1G24560.1	FragPipe	B3
AT1G24560	AT1G24560.1	VIGEQPSQK	402	410	AT1G24560.1	FragPipe, ProteinProspector	B1
AT1G24560	AT1G24560.1	VIGEQPSQKR	402	411	AT1G24560.1	FragPipe	B3
AT1G24560	AT1G24560.1	ELFQAAENGLR	412	422	AT1G24560.1	FragPipe, ProteinProspector	CC10,CIM,CTSAM,FL,IND,LFD,LFP,ND,P,RTTP,RTUZ,ST,B1,B3
AT1G24560	AT1G24560.1	ELFQAAENGLRDGGTDSK	412	429	AT1G24560.1	FragPipe	B3
AT1G24560	AT1G24560.1	DGGTDSKFAKLLK	423	435	AT1G24560.1	FragPipe, ProteinProspector	ap,wt
AT1G24560	AT1G24560.1	DGGTDSK	423	429	AT1G24560.1	FragPipe	B1
AT1G24560	AT1G24560.1	SDNTHDHSKEDNEIYSLASTLENIVK	444	469	AT1G24560.1	FragPipe, ProteinProspector	CC10,CC3,CIM,CLLF,CP,CT,CTSAM,FL,FLPD,HY,IND,LFD,LFP,LFPT,ND,P,PT,RKD2,RT,RTTP,RTUZ,SCLF,SD,SDIMB,SP,SQ,SQSP,SQV,ST
AT1G24560	AT1G24560.1	EDNEIYSLASTLENIVK	453	469	AT1G24560.1	FragPipe, ProteinProspector	B1
AT1G24560	AT1G24560.1	ASQLEIVELQHLLEASR	470	486	AT1G24560.1	FragPipe, ProteinProspector	CC10,CC3,CIM,CLLF,CP,CTSAM,EB,FL,FLPD,HY,IND,LFD,LFP,LFPT,ND,P,PT,RKD2,RT,RTTP,RTUZ,SCLF,SD,SDIMB,SP,SQ,SQSP,SQV,ST,B1,B3
AT1G24560	AT1G24560.1	ASQLEIVELQHLLEASREETSSLR	470	493	AT1G24560.1	FragPipe, ProteinProspector	B1
AT1G24560	AT1G24560.1	ASQLEIVELQHLLEASREETSSLRK	470	494	AT1G24560.1	FragPipe	B1
AT1G24560	AT1G24560.1	EETSSLR	487	493	AT1G24560.1	FragPipe	B1
AT1G24560	AT1G24560.1	QIEELK	509	514	AT1G24560.1	ProteinProspector	CIM
AT1G24560	AT1G24560.1	QIEELKEK	509	516	AT1G24560.1	ProteinProspector	RTTP,SQ
AT1G24560	AT1G24560.1	ERIANENVEGLMTDIAAAEEEITR	517	540	AT1G24560.1	FragPipe	B1
AT1G24560	AT1G24560.1	IANENVEGLMTDIAAAEEEITR	519	540	AT1G24560.1	FragPipe, ProteinProspector	CC10,CC3,CP,FL,FLPD,HY,IND,ND,P,PT,RKD2,RT,RTTP,SP,SQV,ST,B1,B2
AT1G24560	AT1G24560.1	VAAEQEAAAGGAVEQDFTSQLYVLKEELEEAK	543	574	AT1G24560.1	FragPipe, ProteinProspector	EB,RKD2,RT,RTTP,SCLF,SDIMB
AT1G24560	AT1G24560.1	EELEEAK	568	574	AT1G24560.1	FragPipe, ProteinProspector	B1
AT1G24560	AT1G24560.1	QAIIESEK	575	582	AT1G24560.1	FragPipe, ProteinProspector	B1,B2,B3
AT1G24560	AT1G24560.1	FKEETAAAAMGAR	586	598	AT1G24560.1	FragPipe, ProteinProspector	CC10,CC3,CIM,CLLF,CP,CT,CTSAM,EB,FL,FLPD,HY,IND,LFD,LFP,LFPT,ND,P,PT,RKD2,RT,RTTP,RTUZ,SCLF,SDIMB,SP,SQ,SQSP,SQV,ST,B1,B3
AT1G24560	AT1G24560.1	EETAAAAMGAR	588	598	AT1G24560.1	FragPipe, ProteinProspector	B1,B3
AT1G24560	AT1G24560.1	DAAERSLRLA	599	608	AT1G24560.1	FragPipe	ap,wt
AT1G24560	AT1G24560.1	ERIQELNR	617	624	AT1G24560.1	FragPipe	PT,B1,B3
AT1G24560	AT1G24560.1	KVEELETHR	625	633	AT1G24560.1	FragPipe, ProteinProspector	CC10,CP,FL,FLPD,PT,RKD2,RT,SD,SP,SQSP,SQV,ST,CLLF
AT1G24560	AT1G24560.1	VEELETHR	626	633	AT1G24560.1	FragPipe, ProteinProspector	IND,RT,B1
AT1G24560	AT1G24560.1	DMNTSNR	634	640	AT1G24560.1	FragPipe	B1,B3
AT1G24560	AT1G24560.1	RIESGQESANEMELAEPLL	660	678	AT1G24560.1	ProteinProspector	CTSAM,FL,HY,IND,LFD,LFPT,ND,P,PT,RTTP,SCLF,SDIMB,SQSP,B1
AT1G24570	AT1G24570.2	IWEPSNPR	78	85	AT1G24570.2	FragPipe, ProteinProspector	P
AT1G24570	AT1G24570.2	LPSGIIASESDLYLR	90	104	AT1G24570.2,AT1G24570.1	FragPipe, ProteinProspector	P,ST
AT1G24570	AT1G24570.2	LWGNPDEDLVK	106	116	AT1G24570.2,AT1G24570.1	FragPipe	P,SQ
AT1G24570	AT1G24570.2	KHDLEISQPGLDPETGFNWQITK	221	243	AT1G24570.2,AT1G24570.1	FragPipe	P
AT1G24570	AT1G24570.2	CVEEPAFEK	309	317	AT1G24570.2,AT1G24570.1	FragPipe, ProteinProspector	P,ST
AT1G24570	AT1G24570.2	IGIVDSQWIVHQFIPSLGNQGK	318	339	AT1G24570.2,AT1G24570.1	FragPipe, ProteinProspector	CP,P,ST
AT1G24570	AT1G24570.1	CQMEWKMFENR	347	357	AT1G24570.1,AT1G24570.2	ProteinProspector	SDIMB
AT1G24570	AT1G24570.2	VEAAEKDYFR	365	374	AT1G24570.2,AT1G24570.1	FragPipe, ProteinProspector	ST
AT1G24575	AT1G24575.1	AVFAAEEPIQGFEYADMR	30	47	AT1G24575.1	FragPipe, ProteinProspector	CP,FLPD,PT,RT,RTUZ,ST,FL
AT1G24575	AT1G24575.1	AEDVDKEAEQFIK	62	74	AT1G24575.1	FragPipe, ProteinProspector	CP,FL,FLPD,ND,PT,SP,ST
AT1G24577	AT1G24577.1	SVETNILQSLMTKPDHSK	58	75	AT1G24577.1	ProteinProspector	SP
AT1G24610	AT1G24610.1	ANSKMAIASLAAQIR	2	16	AT1G24610.1	FragPipe	CIM
AT1G24610	AT1G24610.1	MAIASLAAQIRPFTCLAASLPSR	6	28	AT1G24610.1	FragPipe	CP
AT1G24610	AT1G24610.1	LAPHPPDLIR	29	38	AT1G24610.1	FragPipe, ProteinProspector	CC10,CC3,CIM,CLLF,CP,CT,CTSAM,EB,FL,FLPD,HY,IND,LFD,LFP,LFPT,ND,P,PT,RKD2,RT,RTTP,RTUZ,SCLF,SD,SDIMB,SP,SQ,SQSP,SQV,ST,B1,B3
AT1G24610	AT1G24610.1	EGGFVHHAVK	43	52	AT1G24610.1	FragPipe, ProteinProspector	CLLF,CP,CT,CTSAM,FL,FLPD,HY,LFD,LFPT,PT,RKD2,SP,SQ,SQSP,ST,B1,B3,RTTP
AT1G24610	AT1G24610.1	LSQETQFGIGLISTEQISPGTDLISLPPHVPLR	53	85	AT1G24610.1	FragPipe	CC10,CLLF,FLPD,HY,RKD2,SCLF
AT1G24610	AT1G24610.1	FESDDSSSSSSSLLSALAR	86	104	AT1G24610.1	FragPipe, ProteinProspector	CC10,CC3,CIM,CLLF,CP,CT,CTSAM,EB,FL,FLPD,HY,LFD,LFP,LFPT,ND,P,PT,RKD2,RTTP,RTUZ,SCLF,SD,SDIMB,SP,SQ,SQSP,SQV,ST,B3
AT1G24610	AT1G24610.1	RVPEELWAMK	105	114	AT1G24610.1	FragPipe, ProteinProspector	CC10,CC3,CIM,CLLF,CP,CT,CTSAM,FL,FLPD,HY,IND,LFD,LFP,LFPT,ND,P,PT,RKD2,RT,RTTP,RTUZ,SCLF,SP,SQV,ST,B3
AT1G24610	AT1G24610.1	VPEELWAMK	106	114	AT1G24610.1	FragPipe	CTSAM,ST
AT1G24610	AT1G24610.1	NLQYAPLLHQVNK	154	166	AT1G24610.1	FragPipe, ProteinProspector	CC10,CC3,CIM,CLLF,CP,CT,CTSAM,EB,FL,HY,LFD,LFP,ND,PT,RKD2,RTTP,RTUZ,SCLF,SP,SQ,SQSP
AT1G24610	AT1G24610.1	NLQYAPLLHQVNKR	154	167	AT1G24610.1	FragPipe, ProteinProspector	CC10,CLLF,CT,CTSAM,EB,FL,FLPD,LFD,LFP,LFPT,ND,PT,RKD2,RTTP,RTUZ,SCLF,SQV,ST,SP
AT1G24610	AT1G24610.1	CRFLLEFEQEIR	168	179	AT1G24610.1	FragPipe, ProteinProspector	B1
AT1G24610	AT1G24610.1	FLLEFEQEIR	170	179	AT1G24610.1	FragPipe, ProteinProspector	CC10,CIM,CLLF,CP,CT,EB,FL,FLPD,HY,LFD,LFP,ND,P,PT,RKD2,RT,RTUZ,SCLF,SD,SP,SQSP,SQV,B1,B3
AT1G24610	AT1G24610.1	FLLEFEQEIRR	170	180	AT1G24610.1	FragPipe, ProteinProspector	EB,FLPD,RKD2,SDIMB,B1
AT1G24610	AT1G24610.1	TLEDVKASDHPFSGQDVNASALGWTMSAVSTR	181	212	AT1G24610.1	FragPipe	CP,HY
AT1G24610	AT1G24610.1	ASDHPFSGQDVNASALGWTMSAVSTR	187	212	AT1G24610.1	FragPipe, ProteinProspector	CC10,CC3,CIM,CLLF,CP,CT,CTSAM,EB,FL,FLPD,HY,IND,LFD,LFP,LFPT,ND,P,PT,RKD2,RT,RTTP,RTUZ,SCLF,SD,SDIMB,SP,SQ,SQSP,SQV,ST
AT1G24610	AT1G24610.1	DVNASALGWTMSAVSTRAFRLHGNKKLQGGSSD	196	228	AT1G24610.1	FragPipe, ProteinProspector	ap,wt
AT1G24610	AT1G24610.1	LQGGSSDDVPMMLPLIDMCNHSFKPNAR	222	249	AT1G24610.1	FragPipe, ProteinProspector	CC10,CC3,CIM,CLLF,CP,CT,CTSAM,EB,FL,FLPD,HY,IND,LFD,LFP,LFPT,PT,RTTP,SCLF,SP,SQ,SQV,ST
AT1G24610	AT1G24610.1	IIQEQNGADSNTLVK	250	264	AT1G24610.1	FragPipe, ProteinProspector	CC10,CC3,CLLF,CP,CT,CTSAM,FL,FLPD,HY,IND,LFD,LFP,LFPT,ND,P,PT,RKD2,RT,RTTP,RTUZ,SCLF,SD,SDIMB,SP,SQ,SQSP,SQV,ST,B1,B2,B3
AT1G24610	AT1G24610.1	VVAETEVK	265	272	AT1G24610.1	FragPipe, ProteinProspector	CC10,CC3,CIM,CLLF,FL,FLPD,HY,LFD,P,RKD2,SP,SQSP,ST,B1,B3
AT1G24610	AT1G24610.1	DPLLLNYGCLSN	275	286	AT1G24610.1	FragPipe	ap
AT1G24610	AT1G24610.1	DYGFVIESNPY	292	302	AT1G24610.1	FragPipe, ProteinProspector	ap,wt
AT1G24610	AT1G24610.1	DTIELKY	303	309	AT1G24610.1	FragPipe	ap,wt
AT1G24610	AT1G24610.1	YDEQLMDAASMAAGVSSPK	309	327	AT1G24610.1	FragPipe, ProteinProspector	CC10,CC3,CIM,CLLF,CP,CT,CTSAM,EB,FL,FLPD,HY,IND,LFD,LFP,LFPT,ND,P,PT,RKD2,RT,RTUZ,SCLF,SP,SQ,SQSP,SQV,ST,B1,B3
AT1G24610	AT1G24610.1	FSSPAPWQHQLLSQLNLAGEMPNLK	328	352	AT1G24610.1	FragPipe, ProteinProspector	CC10,CC3,CIM,CLLF,CP,CT,CTSAM,EB,FL,FLPD,HY,IND,LFD,LFP,LFPT,ND,PT,RKD2,RT,RTTP,RTUZ,SCLF,SDIMB,SP,SQ,SQSP,SQV,ST
AT1G24610	AT1G24610.1	VTIGGPEPVEGR	353	364	AT1G24610.1	FragPipe, ProteinProspector	CC10,CC3,CIM,CLLF,CP,CT,CTSAM,FL,FLPD,HY,IND,LFD,LFP,LFPT,P,PT,RKD2,RT,RTTP,RTUZ,SCLF,SDIMB,SP,SQ,SQSP,SQV,ST,B2,B3
AT1G24610	AT1G24610.1	VTIGGPEPVEGRLLAALR	353	370	AT1G24610.1	FragPipe	B1
AT1G24610	AT1G24610.1	ILLCGELVEVEK	371	382	AT1G24610.1	FragPipe, ProteinProspector	CC10,CC3,CIM,CLLF,CT,CTSAM,FLPD,HY,LFD,LFP,ND,RKD2,SCLF,SP,SQ,SQV
AT1G24610	AT1G24610.1	ILLCGELVEVEKHDSDTLK	371	389	AT1G24610.1	FragPipe, ProteinProspector	CC3,CIM,CP,FLPD,HY,P,PT,RKD2,SP,SQV,ST,CLLF,CTSAM
AT1G24610	AT1G24610.1	SLSAVAPFGIANEIAVFR	390	407	AT1G24610.1	FragPipe, ProteinProspector	CC10,CC3,CIM,CLLF,CP,CT,CTSAM,FL,FLPD,HY,IND,LFD,LFP,LFPT,ND,P,PT,RT,RTTP,RTUZ,SCLF,SDIMB,SP,SQ,SQSP,SQV,ST,B1,B2,B3
AT1G24610	AT1G24610.1	TVIALCVIALSHFPTK	408	423	AT1G24610.1	FragPipe	PT,SCLF
AT1G24610	AT1G24610.1	TVIALCVIALSHFPTKIMEDEAIIK	408	432	AT1G24610.1	FragPipe	SQV
AT1G24610	AT1G24610.1	IMEDEAIIK	424	432	AT1G24610.1	FragPipe, ProteinProspector	CC10,CIM,CLLF,CP,CT,CTSAM,EB,FL,FLPD,HY,IND,LFD,LFP,LFPT,ND,P,PT,RKD2,RTTP,SCLF,SD,SP,SQ,SQSP,SQV,ST
AT1G24610	AT1G24610.1	QGVSATAELSIK	433	444	AT1G24610.1	FragPipe, ProteinProspector	CC10,CT,FLPD,RT,B1,B3
AT1G24610	AT1G24610.1	KSVIIDVMK	450	458	AT1G24610.1	FragPipe, ProteinProspector	RKD2,SCLF,SQ
AT1G24610	AT1G24610.1	SVIIDVMK	451	458	AT1G24610.1	FragPipe, ProteinProspector	CC3,CLLF,FL,FLPD,LFD,LFPT,ND,SCLF,SQSP,B1,B3,RTUZ,B2
AT1G24610	AT1G24610.1	SVIIDVMKDLTR	451	462	AT1G24610.1	FragPipe, ProteinProspector	B1
AT1G24610	AT1G24610.1	LLSSKETPTAA	466	476	AT1G24610.1	ProteinProspector	B1
AT1G24620	AT1G24620.1	NQGSNGGSSSNVGIGADSPYLQK	5	27	AT1G24620.1	FragPipe, ProteinProspector	CP,FL,P,PT,RTTP,RTUZ,SP,SQ,SQSP,ST
AT1G24620	AT1G24620.1	TEIRELEAVFK	33	43	AT1G24620.1	ProteinProspector	CP
AT1G24620	AT1G24620.1	ELEAVFK	37	43	AT1G24620.1	FragPipe, ProteinProspector	CIM,CP,FL,FLPD,HY,P,PT,RT,RTTP,RTUZ,SP,SQ,SQV,ST
AT1G24620	AT1G24620.1	ELEAVFKK	37	44	AT1G24620.1	FragPipe, ProteinProspector	P
AT1G24620	AT1G24620.1	FDVNGDGK	45	52	AT1G24620.1	FragPipe, ProteinProspector	P,ST
AT1G24620	AT1G24620.1	ELGAIMTSLGHEVPEEELEK	57	76	AT1G24620.1	FragPipe, ProteinProspector	CP,FL,FLPD,P,PT,RT,RTTP,RTUZ,SP,SQ,SQSP,ST
AT1G24620	AT1G24620.1	ELGAIMTSLGHEVPEEELEKAITEIDR	57	83	AT1G24620.1	FragPipe	ND,RTTP
AT1G24620	AT1G24620.1	AITEIDR	77	83	AT1G24620.1	FragPipe	P
AT1G24620	AT1G24620.1	KGDGYINFEEFVELNTK	84	100	AT1G24620.1	FragPipe, ProteinProspector	CP,FL,FLPD,P,PT,RTTP,RTUZ,SP,SQ,ST
AT1G24620	AT1G24620.1	GDGYINFEEFVELNTK	85	100	AT1G24620.1	FragPipe, ProteinProspector	P
AT1G24620	AT1G24620.1	GMDQNDVLENLK	101	112	AT1G24620.1	FragPipe, ProteinProspector	CP,FL,P,PT,RTTP,SP,ST
AT1G24620	AT1G24620.1	GMDQNDVLENLKDAFSVYDIDGNGSISAEELHEVLR	101	136	AT1G24620.1	FragPipe	FL,P,ST
AT1G24620	AT1G24620.1	DAFSVYDIDGNGSISAEELHEVLR	113	136	AT1G24620.1	FragPipe, ProteinProspector	FL,P,SP,ST
AT1G24620	AT1G24620.1	SLGDECSIAECR	137	148	AT1G24620.1	FragPipe, ProteinProspector	CP,FL,FLPD,HY,P,PT,RTTP,SP,SQSP,ST,B1
AT1G24620	AT1G24620.1	SLGDECSIAECRK	137	149	AT1G24620.1	FragPipe, ProteinProspector	FL,P,PT,ST
AT1G24620	AT1G24620.1	MIGGVDK	150	156	AT1G24620.1	FragPipe	CIM,P,RTTP,SQ
AT1G24620	AT1G24620.1	MIGGVDKDGDGTIDFEEFK	150	168	AT1G24620.1	FragPipe, ProteinProspector	CP,FL,P,PT,RTTP,SP,ST
AT1G24620	AT1G24620.1	DGDGTIDFEEFK	157	168	AT1G24620.1	FragPipe, ProteinProspector	CP,FL,P,PT,RTTP,RTUZ,SP,SQ,ST
AT1G24620	AT1G24620.1	IMMTMGSR	169	176	AT1G24620.1	FragPipe, ProteinProspector	CC10,P,ST
AT1G24620	AT1G24620.1	DNVMGGGPR	178	186	AT1G24620.1	FragPipe, ProteinProspector	P,ST,B3
AT1G24625	AT1G24625.1	DASRETPASRGGEASSNQ	6	23	AT1G24625.1	FragPipe	ap,wt
AT1G24625	AT1G24625.1	GGEASSNQDLSKPESNHVSLDLK	16	38	AT1G24625.1	FragPipe, ProteinProspector	CTSAM,HY,IND,LFD,LFP,LFPT,RKD2,SCLF
AT1G24625	AT1G24625.1	LNDTFNDDTK	39	48	AT1G24625.1	FragPipe, ProteinProspector	CC10,CIM,CT,LFD,LFP,LFPT,ND,RTTP,B1,B3,CLLF
AT1G24625	AT1G24625.1	VFSCNYCR	58	65	AT1G24625.1	FragPipe, ProteinProspector	CTSAM,LFPT,ND,SCLF,B3
AT1G24650	AT1G24650.1	LSGNPNWSGSDPCK	36	49	AT1G24650.1	FragPipe, ProteinProspector	RKD2
AT1G24650	AT1G24650.1	IPDYLFEGK	172	180	AT1G24650.1	FragPipe, ProteinProspector	CP,RKD2
AT1G24650	AT1G24650.1	LSYNSLVCEFPMNFSDSR	190	207	AT1G24650.1	ProteinProspector	SQ
AT1G24650	AT1G24650.1	NLGLNGTISPR	373	383	AT1G24650.1	FragPipe	CC10
AT1G24650	AT1G24650.1	FADFASLR	384	391	AT1G24650.1	FragPipe, ProteinProspector	EB,RKD2
AT1G24650	AT1G24650.1	VINLSQNNLNGTIPQELAKLSNLK	392	415	AT1G24650.1	FragPipe	RTTP
AT1G24650	AT1G24650.1	MHPQQQSSDQDAFK	492	505	AT1G24650.1	FragPipe, ProteinProspector	CP,RKD2
AT1G24650	AT1G24650.1	DATYNFDEK	542	550	AT1G24650.1	FragPipe, ProteinProspector	RKD2,SCLF,SQ
AT1G24650	AT1G24650.1	GGFGIVYKGELHDGTK	556	571	AT1G24650.1	FragPipe	CLLF,IND,LFP,RTTP,SQ
AT1G24650	AT1G24650.1	GLDEFKSEIAVLTR	586	599	AT1G24650.1	FragPipe, ProteinProspector	CTSAM,RKD2
AT1G24650	AT1G24650.1	NLVVLHGYCLEGNER	604	618	AT1G24650.1	FragPipe	RKD2
AT1G24650	AT1G24650.1	LLVYQYMPQGTLSR	619	632	AT1G24650.1	FragPipe, ProteinProspector	CLLF,RKD2,ST
AT1G24650	AT1G24650.1	EEGLRPLEWTR	639	649	AT1G24650.1	FragPipe, ProteinProspector	RKD2
AT1G24650	AT1G24650.1	LAPEGTQSIETK	700	711	AT1G24650.1	FragPipe, ProteinProspector	CC10,CC3,RKD2,SQ
AT1G24650	AT1G24650.1	SEEEVHLATWFR	757	768	AT1G24650.1	FragPipe, ProteinProspector	RKD2
AT1G24650	AT1G24650.1	AIDEAMEVNEETLR	780	793	AT1G24650.1	FragPipe, ProteinProspector	RKD2
AT1G24650	AT1G24650.1	SINIVAELANQCSSR	794	808	AT1G24650.1	FragPipe, ProteinProspector	ND,RKD2
AT1G24706	AT1G24706.9	MGIIKSLIGHFDLDPNR	1	17	AT1G24706.9	FragPipe	LFP,SDIMB,SQ
AT1G24706	AT1G24706.1	SLPLLECK	2	9	AT1G24706.1,AT1G24706.2,AT1G24706.3,AT1G24706.4,AT1G24706.5,AT1G24706.6,AT1G24706.7	FragPipe, ProteinProspector	B3,B2
AT1G24706	AT1G24706.7	YVTEEFVR	10	17	AT1G24706.7,AT1G24706.1,AT1G24706.2,AT1G24706.3,AT1G24706.4,AT1G24706.5,AT1G24706.6	FragPipe, ProteinProspector	CC10,CC3,CIM,CLLF,CP,CT,CTSAM,EB,FL,FLPD,HY,IND,LFD,LFP,LFPT,ND,P,PT,RKD2,RT,RTUZ,SCLF,SD,SP,SQ,SQSP,SQV,ST,B2,B3
AT1G24706	AT1G24706.7	LPSSVPMLR	28	36	AT1G24706.7,AT1G24706.1,AT1G24706.2,AT1G24706.3,AT1G24706.4,AT1G24706.5,AT1G24706.6	FragPipe, ProteinProspector	CC10,CC3,CIM,CP,FL,ND,P,PT,RKD2,RTUZ,SD,SP
AT1G24706	AT1G24706.7	GELPIQSCK	48	56	AT1G24706.7,AT1G24706.1,AT1G24706.2,AT1G24706.3,AT1G24706.4,AT1G24706.5,AT1G24706.6	FragPipe, ProteinProspector	CC10,CIM,CT,FL,FLPD,HY,IND,LFD,LFP,PT,RKD2,RTTP,SP,SQ,ST,CC3
AT1G24706	AT1G24706.7	AVLEGVEFLDKPSR	57	70	AT1G24706.7,AT1G24706.1,AT1G24706.2,AT1G24706.3,AT1G24706.4,AT1G24706.5,AT1G24706.6	FragPipe, ProteinProspector	CC10,CC3,CIM,CLLF,CP,CT,CTSAM,EB,FL,FLPD,HY,IND,LFD,LFPT,P,PT,RKD2,RT,RTTP,RTUZ,SCLF,SD,SDIMB,SP,SQ,SQSP,SQV,ST
AT1G24706	AT1G24706.1	AVLEGVEFLDKPSREELASCFADVVTQIAQDLTMSGDQR	57	95	AT1G24706.1,AT1G24706.2,AT1G24706.3,AT1G24706.4,AT1G24706.5,AT1G24706.6,AT1G24706.7	FragPipe	B1
AT1G24706	AT1G24706.1	DVVTQIAQ	79	86	AT1G24706.1,AT1G24706.2,AT1G24706.3,AT1G24706.4,AT1G24706.5,AT1G24706.6,AT1G24706.7	FragPipe	ap,wt
AT1G24706	AT1G24706.7	WLVESQTVPQR	104	114	AT1G24706.7,AT1G24706.1,AT1G24706.2,AT1G24706.3,AT1G24706.4,AT1G24706.5,AT1G24706.6,AT1G24706.8	FragPipe, ProteinProspector	CC10,CC3,CIM,CP,CTSAM,EB,FL,FLPD,HY,LFD,LFP,P,RKD2,RTTP,SD,SP,SQ,SQSP,SQV,ST,B1,B3
AT1G24706	AT1G24706.7	CEEEFLWEADMVK	120	132	AT1G24706.7,AT1G24706.1,AT1G24706.2,AT1G24706.3,AT1G24706.4,AT1G24706.5,AT1G24706.6,AT1G24706.8	FragPipe, ProteinProspector	CC10,CC3,CIM,CP,CTSAM,FL,PT,RKD2,RTUZ,SCLF,SQ,B1
AT1G24706	AT1G24706.1	LLYQQTK	149	155	AT1G24706.1,AT1G24706.2,AT1G24706.3,AT1G24706.4,AT1G24706.5,AT1G24706.6,AT1G24706.7,AT1G24706.8	FragPipe, ProteinProspector	B1,B2,B3
AT1G24706	AT1G24706.7	FNLLREESEGYAK	156	168	AT1G24706.7,AT1G24706.1,AT1G24706.2,AT1G24706.3,AT1G24706.4,AT1G24706.5,AT1G24706.6,AT1G24706.8	FragPipe, ProteinProspector	EB,RKD2,B3
AT1G24706	AT1G24706.7	LATLLCR	169	175	AT1G24706.7,AT1G24706.1,AT1G24706.2,AT1G24706.3,AT1G24706.4,AT1G24706.5,AT1G24706.6,AT1G24706.8	FragPipe, ProteinProspector	CC10,CTSAM,LFD,RKD2,SQ
AT1G24706	AT1G24706.7	GSASSSHNASAATMGIIK	176	193	AT1G24706.7,AT1G24706.1,AT1G24706.2,AT1G24706.3,AT1G24706.4,AT1G24706.5,AT1G24706.6,AT1G24706.8	FragPipe, ProteinProspector	CC10,CC3,CIM,CP,CTSAM,EB,FL,FLPD,HY,IND,LFP,LFPT,ND,PT,RKD2,RT,RTTP,RTUZ,SCLF,SD,SP,SQ,ST,CLLF
AT1G24706	AT1G24706.7	SLIGHFDLDPNR	194	205	AT1G24706.7,AT1G24706.1,AT1G24706.2,AT1G24706.3,AT1G24706.4,AT1G24706.5,AT1G24706.6,AT1G24706.8,AT1G24706.9	FragPipe, ProteinProspector	CC10,CC3,CIM,CLLF,CP,CT,CTSAM,EB,FL,FLPD,HY,IND,LFD,LFP,LFPT,ND,P,PT,RKD2,RT,RTUZ,SCLF,SD,SDIMB,SP,SQ,ST
AT1G24706	AT1G24706.7	SHASQILGFK	233	242	AT1G24706.7,AT1G24706.1,AT1G24706.2,AT1G24706.3,AT1G24706.4,AT1G24706.5,AT1G24706.6,AT1G24706.8,AT1G24706.9	FragPipe, ProteinProspector	CC10,CP,EB,PT,RKD2,RTTP,RTUZ,CIM
AT1G24706	AT1G24706.1	FQYYQR	243	248	AT1G24706.1,AT1G24706.2,AT1G24706.3,AT1G24706.4,AT1G24706.5,AT1G24706.6,AT1G24706.7,AT1G24706.8,AT1G24706.9	ProteinProspector	CC3,HY,RTTP,SCLF
AT1G24706	AT1G24706.7	LEVNSPVPVGLYK	249	261	AT1G24706.7,AT1G24706.1,AT1G24706.2,AT1G24706.3,AT1G24706.4,AT1G24706.5,AT1G24706.6,AT1G24706.8,AT1G24706.9	FragPipe, ProteinProspector	CC10,CC3,CIM,CLLF,CP,CT,CTSAM,FL,FLPD,HY,IND,LFD,LFP,LFPT,ND,P,PT,RKD2,RT,RTTP,RTUZ,SCLF,SD,SDIMB,SP,SQ,SQV
AT1G24706	AT1G24706.7	LTALLVK	262	268	AT1G24706.7,AT1G24706.1,AT1G24706.2,AT1G24706.3,AT1G24706.4,AT1G24706.5,AT1G24706.6,AT1G24706.8,AT1G24706.9	FragPipe, ProteinProspector	CIM,EB,FL,FLPD,IND,PT,RT,RTUZ,SD,SQ
AT1G24706	AT1G24706.7	EEFINLESIYAHLLPK	269	284	AT1G24706.7,AT1G24706.1,AT1G24706.2,AT1G24706.3,AT1G24706.4,AT1G24706.5,AT1G24706.6,AT1G24706.8,AT1G24706.9	FragPipe, ProteinProspector	CC10,CC3,CIM,CLLF,CP,CT,CTSAM,EB,FL,FLPD,HY,IND,LFD,LFP,LFPT,ND,P,PT,RKD2,RT,RTTP,RTUZ,SCLF,SD,SDIMB,SP,SQ,SQSP,SQV
AT1G24706	AT1G24706.7	EEFINLESIYAHLLPKDEEVFEDYNVSSAK	269	298	AT1G24706.7,AT1G24706.1,AT1G24706.2,AT1G24706.3,AT1G24706.4,AT1G24706.5,AT1G24706.6,AT1G24706.8,AT1G24706.9	FragPipe	CC10,EB,PT
AT1G24706	AT1G24706.7	DEEVFEDYNVSSAK	285	298	AT1G24706.7,AT1G24706.1,AT1G24706.2,AT1G24706.3,AT1G24706.4,AT1G24706.5,AT1G24706.6,AT1G24706.8,AT1G24706.9	FragPipe, ProteinProspector	CC10,CC3,CIM,CLLF,CP,CT,CTSAM,EB,FL,FLPD,HY,IND,LFD,LFP,LFPT,ND,P,PT,RKD2,RT,RTTP,RTUZ,SCLF,SDIMB,SP,SQ,SQV,ST
AT1G24706	AT1G24706.7	DEEVFEDYNVSSAKR	285	299	AT1G24706.7,AT1G24706.1,AT1G24706.2,AT1G24706.3,AT1G24706.4,AT1G24706.5,AT1G24706.6,AT1G24706.8,AT1G24706.9	FragPipe	PT
AT1G24706	AT1G24706.1	RFEEANK	299	305	AT1G24706.1,AT1G24706.2,AT1G24706.3,AT1G24706.4,AT1G24706.5,AT1G24706.6,AT1G24706.7,AT1G24706.8,AT1G24706.9	FragPipe	B3
AT1G24706	AT1G24706.1	INLAATGK	309	316	AT1G24706.1,AT1G24706.2,AT1G24706.3,AT1G24706.4,AT1G24706.5,AT1G24706.6,AT1G24706.7,AT1G24706.8,AT1G24706.9	FragPipe, ProteinProspector	B3
AT1G24706	AT1G24706.7	DLMEDEK	317	323	AT1G24706.7,AT1G24706.1,AT1G24706.2,AT1G24706.3,AT1G24706.4,AT1G24706.5,AT1G24706.6,AT1G24706.8,AT1G24706.9	FragPipe, ProteinProspector	CC10,CC3,CIM,CLLF,CP,CT,FL,FLPD,HY,IND,LFD,PT,RT,RTTP,RTUZ,SD,SP,SQ,ST
AT1G24706	AT1G24706.1	DLMEDEKQGDVTVDLFAALDMESEAVTER	317	345	AT1G24706.1,AT1G24706.2,AT1G24706.3,AT1G24706.4,AT1G24706.5,AT1G24706.6,AT1G24706.7,AT1G24706.8,AT1G24706.9	ProteinProspector	CIM,RKD2
AT1G24706	AT1G24706.7	LAPLNPVAHDQICSGLFR	377	394	AT1G24706.7,AT1G24706.1,AT1G24706.2,AT1G24706.3,AT1G24706.4,AT1G24706.5,AT1G24706.6,AT1G24706.8,AT1G24706.9	FragPipe, ProteinProspector	CIM,CLLF,CP,CT,CTSAM,FL,FLPD,HY,IND,LFD,LFP,LFPT,ND,PT,RKD2,RTTP,RTUZ,SDIMB,SP,SQ,SQSP,SQV,ST,B3
AT1G24706	AT1G24706.7	FQSSSSASTVK	412	422	AT1G24706.7,AT1G24706.1,AT1G24706.2,AT1G24706.3,AT1G24706.4,AT1G24706.5,AT1G24706.6,AT1G24706.8,AT1G24706.9	FragPipe, ProteinProspector	CC3,B1,B3,B2
AT1G24706	AT1G24706.7	LTPTANTTANR	423	433	AT1G24706.7,AT1G24706.1,AT1G24706.2,AT1G24706.3,AT1G24706.4,AT1G24706.5,AT1G24706.6,AT1G24706.8,AT1G24706.9	FragPipe, ProteinProspector	CC10,CC3,CIM,CT,FLPD,HY,LFD,ND,RT,RTUZ,SDIMB,SQ,SQSP,B1,B2,B3
AT1G24706	AT1G24706.7	TYLDLPK	434	440	AT1G24706.7,AT1G24706.1,AT1G24706.2,AT1G24706.3,AT1G24706.4,AT1G24706.5,AT1G24706.6,AT1G24706.8,AT1G24706.9	FragPipe, ProteinProspector	CC3,CP,EB,HY,RKD2,SD,SQV
AT1G24706	AT1G24706.7	EVFQMLVTVGPYLYR	441	455	AT1G24706.7,AT1G24706.1,AT1G24706.2,AT1G24706.3,AT1G24706.4,AT1G24706.5,AT1G24706.6,AT1G24706.8,AT1G24706.9	FragPipe, ProteinProspector	FL,ND,RT,RTTP,SCLF
AT1G24706	AT1G24706.7	AYYLSALDLVR	469	479	AT1G24706.7,AT1G24706.1,AT1G24706.2,AT1G24706.3,AT1G24706.4,AT1G24706.5,AT1G24706.6,AT1G24706.8,AT1G24706.9	FragPipe, ProteinProspector	CC10,CC3,CIM,CLLF,CP,CT,CTSAM,EB,FL,FLPD,IND,LFD,LFP,LFPT,ND,P,RKD2,RT,RTTP,SCLF,SD,SDIMB,SQ,ST,B3,HY,SQV
AT1G24706	AT1G24706.7	DGSNQEGSAYEVSR	480	493	AT1G24706.7,AT1G24706.1,AT1G24706.2,AT1G24706.3,AT1G24706.4,AT1G24706.5,AT1G24706.6,AT1G24706.8,AT1G24706.9	FragPipe, ProteinProspector	CC10,CC3,CLLF,CP,CT,CTSAM,EB,FL,FLPD,HY,IND,LFD,LFP,LFPT,ND,P,PT,RKD2,RT,RTTP,RTUZ,SCLF,SD,SDIMB,SP,SQ,SQSP,ST,B1,B3,CIM
AT1G24706	AT1G24706.7	LYGEWEKDDEQNPLLLAAR	543	561	AT1G24706.7,AT1G24706.1,AT1G24706.2,AT1G24706.3,AT1G24706.4,AT1G24706.5,AT1G24706.6,AT1G24706.8,AT1G24706.9	FragPipe, ProteinProspector	CC10,CC3,CIM,CP,CT,CTSAM,EB,FL,FLPD,HY,IND,ND,P,PT,RKD2,RT,RTTP,RTUZ,SD,SQ,SQV,B3
AT1G24706	AT1G24706.7	LYGEWEK	543	549	AT1G24706.7,AT1G24706.1,AT1G24706.2,AT1G24706.3,AT1G24706.4,AT1G24706.5,AT1G24706.6,AT1G24706.8,AT1G24706.9	FragPipe, ProteinProspector	EB,FL,FLPD,HY,IND,LFD,LFP,LFPT,ND,PT,RTTP,RTUZ,SCLF,SQV,CC10,CC3,CT,RKD2,RT
AT1G24706	AT1G24706.7	DDEQNPLLLAAR	550	561	AT1G24706.7,AT1G24706.1,AT1G24706.2,AT1G24706.3,AT1G24706.4,AT1G24706.5,AT1G24706.6,AT1G24706.8,AT1G24706.9	FragPipe, ProteinProspector	CC10,CIM,CP,FL,HY,IND,LFD,LFPT,RKD2,RT,RTTP,SCLF,SP,SQ,ST,B3
AT1G24706	AT1G24706.7	LAHANPMTVLR	590	600	AT1G24706.7,AT1G24706.1,AT1G24706.2,AT1G24706.3,AT1G24706.4,AT1G24706.5,AT1G24706.6,AT1G24706.8,AT1G24706.9	FragPipe, ProteinProspector	CC10,CC3,FLPD,LFP,ND,PT,RKD2,RT,RTTP,B3
AT1G24706	AT1G24706.7	TIVNQIEAYR	601	610	AT1G24706.7,AT1G24706.1,AT1G24706.2,AT1G24706.3,AT1G24706.4,AT1G24706.5,AT1G24706.6,AT1G24706.8,AT1G24706.9	FragPipe, ProteinProspector	CC10,CC3,CIM,CP,CT,CTSAM,FL,FLPD,HY,IND,ND,RKD2,RTTP,RTUZ,SCLF,SD,SDIMB,SP,SQ,SQSP
AT1G24706	AT1G24706.7	TIVNQIEAYRDMIAPVVDAFK	601	621	AT1G24706.7,AT1G24706.1,AT1G24706.2,AT1G24706.3,AT1G24706.4,AT1G24706.5,AT1G24706.6,AT1G24706.8,AT1G24706.9	FragPipe, ProteinProspector	CC10,CC3,CP,CTSAM,FL,FLPD,IND,ND,PT,RTTP,RTUZ,SP
AT1G24706	AT1G24706.7	DMIAPVVDAFK	611	621	AT1G24706.7,AT1G24706.1,AT1G24706.2,AT1G24706.3,AT1G24706.4,AT1G24706.5,AT1G24706.6,AT1G24706.8,AT1G24706.9	FragPipe, ProteinProspector	CC10,CC3,CIM,CLLF,CP,CT,CTSAM,EB,FL,HY,LFD,LFP,LFPT,ND,PT,RKD2,RT,RTTP,RTUZ,SCLF,SD,SDIMB,SP,SQ,SQV,ST
AT1G24706	AT1G24706.7	KYPSMELR	671	678	AT1G24706.7,AT1G24706.1,AT1G24706.2,AT1G24706.3,AT1G24706.4,AT1G24706.5,AT1G24706.6,AT1G24706.8,AT1G24706.9	FragPipe, ProteinProspector	CC10,CC3,CTSAM,LFD,RTTP
AT1G24706	AT1G24706.7	YPSMELR	672	678	AT1G24706.7,AT1G24706.1,AT1G24706.2,AT1G24706.3,AT1G24706.4,AT1G24706.5,AT1G24706.6,AT1G24706.8,AT1G24706.9	FragPipe, ProteinProspector	CC10,CC3
AT1G24706	AT1G24706.7	GLFQYLVNQLK	679	689	AT1G24706.7,AT1G24706.1,AT1G24706.2,AT1G24706.3,AT1G24706.4,AT1G24706.5,AT1G24706.6,AT1G24706.8,AT1G24706.9	FragPipe, ProteinProspector	CC10,CC3
AT1G24706	AT1G24706.7	YHATSFGMMR	731	740	AT1G24706.7,AT1G24706.1,AT1G24706.2,AT1G24706.3,AT1G24706.4,AT1G24706.5,AT1G24706.6,AT1G24706.8,AT1G24706.9	FragPipe, ProteinProspector	CC10,CC3,CIM,CLLF,CP,CTSAM,FL,FLPD,HY,IND,LFD,LFP,LFPT,ND,PT,RKD2,RT,RTTP,RTUZ,SCLF,SDIMB,SP,SQ,SQSP,SQV,ST
AT1G24706	AT1G24706.7	LRDSLLPNDEPK	752	763	AT1G24706.7,AT1G24706.1,AT1G24706.2,AT1G24706.3,AT1G24706.4,AT1G24706.5,AT1G24706.6,AT1G24706.8,AT1G24706.9	FragPipe, ProteinProspector	CC10,CIM,CP,EB,FL,PT,RKD2,RT,SDIMB,SQ,SQV,ST,B3
AT1G24706	AT1G24706.7	DSLLPNDEPK	754	763	AT1G24706.7,AT1G24706.1,AT1G24706.2,AT1G24706.3,AT1G24706.4,AT1G24706.5,AT1G24706.6,AT1G24706.8,AT1G24706.9	FragPipe, ProteinProspector	CC3,CIM,CLLF,CP,CT,CTSAM,FL,FLPD,HY,LFD,LFP,LFPT,ND,PT,RKD2,RT,RTTP,RTUZ,SDIMB,SQ,SQV,B1,B3
AT1G24706	AT1G24706.7	SLVVVNADAPYIK	777	789	AT1G24706.7,AT1G24706.1,AT1G24706.2,AT1G24706.3,AT1G24706.4,AT1G24706.5,AT1G24706.6,AT1G24706.8,AT1G24706.9	FragPipe, ProteinProspector	CC10,CC3,CIM,CLLF,CP,CT,CTSAM,FL,FLPD,HY,IND,LFD,LFP,LFPT,ND,P,PT,RKD2,RT,RTTP,RTUZ,SCLF,SD,SDIMB,SP,SQ,SQSP,SQV,ST,B3
AT1G24706	AT1G24706.7	MVTEQFDR	790	797	AT1G24706.7,AT1G24706.1,AT1G24706.2,AT1G24706.3,AT1G24706.4,AT1G24706.5,AT1G24706.6,AT1G24706.8,AT1G24706.9	FragPipe, ProteinProspector	CC10,CLLF,CP,FL,FLPD,HY,ND,P,RKD2,RT,RTUZ,SQV,B1
AT1G24706	AT1G24706.7	CHGILLQYVDFLSSAVSPTTAYAR	798	821	AT1G24706.7,AT1G24706.1,AT1G24706.2,AT1G24706.3,AT1G24706.4,AT1G24706.5,AT1G24706.6,AT1G24706.8,AT1G24706.9	FragPipe, ProteinProspector	SQ,HY
AT1G24706	AT1G24706.7	NGDVSWPLDSGESMDADSEISESESSMILDVGTSEK	856	891	AT1G24706.7,AT1G24706.1,AT1G24706.2,AT1G24706.3,AT1G24706.4,AT1G24706.5,AT1G24706.6,AT1G24706.8,AT1G24706.9	FragPipe	CP
AT1G24706	AT1G24706.1	DVGTSEKAVTWS	885	896	AT1G24706.1,AT1G24706.2,AT1G24706.3,AT1G24706.4,AT1G24706.5,AT1G24706.6,AT1G24706.7,AT1G24706.8,AT1G24706.9	FragPipe, ProteinProspector	ap,wt
AT1G24706	AT1G24706.7	AVTWSDVLDTVR	892	903	AT1G24706.7,AT1G24706.1,AT1G24706.2,AT1G24706.3,AT1G24706.4,AT1G24706.5,AT1G24706.6,AT1G24706.8,AT1G24706.9	FragPipe, ProteinProspector	CC3,CP,CT,CTSAM,EB,FL,FLPD,HY,IND,LFD,LFP,LFPT,ND,PT,RT,RTTP,SCLF,SD,SDIMB,SP,SQSP,SQV,ST,B3,B2
AT1G24706	AT1G24706.1	DTVRTMLPSKAWNSLSP	900	916	AT1G24706.1,AT1G24706.2,AT1G24706.3,AT1G24706.4,AT1G24706.5,AT1G24706.6,AT1G24706.7,AT1G24706.8,AT1G24706.9	FragPipe	ap
AT1G24706	AT1G24706.7	NRYESEISK	935	943	AT1G24706.7,AT1G24706.1,AT1G24706.2,AT1G24706.3,AT1G24706.4,AT1G24706.5,AT1G24706.6,AT1G24706.8,AT1G24706.9	FragPipe, ProteinProspector	CC10,CIM,CLLF,CP,CT,CTSAM,EB,FL,FLPD,HY,LFD,LFP,LFPT,PT,RKD2,RT,RTTP,RTUZ,SCLF,SD,SDIMB,SP,SQ,SQSP,SQV,ST,B1,B3
AT1G24706	AT1G24706.7	YESEISK	937	943	AT1G24706.7,AT1G24706.1,AT1G24706.2,AT1G24706.3,AT1G24706.4,AT1G24706.5,AT1G24706.6,AT1G24706.8,AT1G24706.9	FragPipe, ProteinProspector	RT
AT1G24706	AT1G24706.7	TLEEVADNSSSAITK	950	964	AT1G24706.7,AT1G24706.1,AT1G24706.2,AT1G24706.3,AT1G24706.4,AT1G24706.5,AT1G24706.6,AT1G24706.8,AT1G24706.9	FragPipe, ProteinProspector	CC10,CC3,CIM,CLLF,CP,CT,CTSAM,FL,FLPD,HY,IND,LFD,LFPT,ND,P,PT,RKD2,RT,RTTP,RTUZ,SCLF,SP,SQ,SQSP,SQV,ST,B1,B2,B3
AT1G24706	AT1G24706.7	TLEEVADNSSSAITKR	950	965	AT1G24706.7,AT1G24706.1,AT1G24706.2,AT1G24706.3,AT1G24706.4,AT1G24706.5,AT1G24706.6,AT1G24706.8,AT1G24706.9	FragPipe, ProteinProspector	CC10,CC3,CIM,CTSAM,ND,PT,RKD2,RTTP,B1,B3
AT1G24706	AT1G24706.7	ERIQESLDR	970	978	AT1G24706.7,AT1G24706.1,AT1G24706.2,AT1G24706.3,AT1G24706.4,AT1G24706.5,AT1G24706.6,AT1G24706.8,AT1G24706.9	FragPipe, ProteinProspector	EB,B1,B3
AT1G24706	AT1G24706.7	IQESLDR	972	978	AT1G24706.7,AT1G24706.1,AT1G24706.2,AT1G24706.3,AT1G24706.4,AT1G24706.5,AT1G24706.6,AT1G24706.8,AT1G24706.9	FragPipe	CC10,CC3,CIM,CLLF,CP,CT,CTSAM,EB,FLPD,HY,IND,LFP,RT,RTTP,SCLF,SDIMB,SQ,SQSP,SQV,ST,B3
AT1G24706	AT1G24706.1	IQESLDRLTGELK	972	984	AT1G24706.1,AT1G24706.2,AT1G24706.3,AT1G24706.4,AT1G24706.5,AT1G24706.6,AT1G24706.7,AT1G24706.8,AT1G24706.9	FragPipe, ProteinProspector	B1,B3
AT1G24706	AT1G24706.7	EKDTWLSSCPDTLK	1000	1013	AT1G24706.7,AT1G24706.1,AT1G24706.2,AT1G24706.3,AT1G24706.4,AT1G24706.5,AT1G24706.6,AT1G24706.8,AT1G24706.9	FragPipe, ProteinProspector	CC10,CC3,CIM,CLLF,CP,CT,CTSAM,EB,FL,FLPD,IND,LFD,LFP,LFPT,ND,PT,RKD2,RT,RTTP,RTUZ,SCLF,SDIMB,SP,SQ,SQSP,SQV,ST
AT1G24706	AT1G24706.7	DTWLSSCPDTLK	1002	1013	AT1G24706.7,AT1G24706.1,AT1G24706.2,AT1G24706.3,AT1G24706.4,AT1G24706.5,AT1G24706.6,AT1G24706.8,AT1G24706.9	FragPipe, ProteinProspector	CC3,PT,RKD2
AT1G24706	AT1G24706.7	INMEFLQR	1014	1021	AT1G24706.7,AT1G24706.1,AT1G24706.2,AT1G24706.3,AT1G24706.4,AT1G24706.5,AT1G24706.6,AT1G24706.8,AT1G24706.9	FragPipe, ProteinProspector	CC10,CC3,CIM,CLLF,CP,CT,CTSAM,FL,FLPD,HY,IND,LFD,LFP,LFPT,ND,RT,RTTP,RTUZ,SCLF,SDIMB,SQ,SQSP,B3
AT1G24706	AT1G24706.7	TLQPMICCCTEYEVGRLGR	1065	1083	AT1G24706.7,AT1G24706.1,AT1G24706.2,AT1G24706.3,AT1G24706.4,AT1G24706.5,AT1G24706.6,AT1G24706.8,AT1G24706.9	FragPipe, ProteinProspector	ND,RKD2
AT1G24706	AT1G24706.7	TLQPMICCCTEYEVGR	1065	1080	AT1G24706.7,AT1G24706.1,AT1G24706.2,AT1G24706.3,AT1G24706.4,AT1G24706.5,AT1G24706.6,AT1G24706.8,AT1G24706.9	FragPipe, ProteinProspector	SP,SQ
AT1G24706	AT1G24706.7	FLFETLK	1084	1090	AT1G24706.7,AT1G24706.1,AT1G24706.2,AT1G24706.3,AT1G24706.4,AT1G24706.5,AT1G24706.6,AT1G24706.8,AT1G24706.9	FragPipe, ProteinProspector	CC10,CC3,CIM,CLLF,CP,CTSAM,EB,FL,FLPD,HY,IND,LFD,LFP,LFPT,ND,P,PT,RKD2,RT,RTTP,RTUZ,SCLF,SD,SDIMB,SP,SQ,SQSP,SQV,ST,B3
AT1G24706	AT1G24706.1	IAYHWK	1091	1096	AT1G24706.1,AT1G24706.2,AT1G24706.3,AT1G24706.4,AT1G24706.5,AT1G24706.6,AT1G24706.7,AT1G24706.8,AT1G24706.9	ProteinProspector	FLPD
AT1G24706	AT1G24706.7	SKESVYEHECGNMPGFAVYYR	1097	1117	AT1G24706.7,AT1G24706.1,AT1G24706.2,AT1G24706.3,AT1G24706.4,AT1G24706.5,AT1G24706.6,AT1G24706.8,AT1G24706.9	FragPipe, ProteinProspector	CC10,CIM,CP,CTSAM,FL,ND,PT,RKD2,SP,SQV
AT1G24706	AT1G24706.7	ESVYEHECGNMPGFAVYYR	1099	1117	AT1G24706.7,AT1G24706.1,AT1G24706.2,AT1G24706.3,AT1G24706.4,AT1G24706.5,AT1G24706.6,AT1G24706.8,AT1G24706.9	FragPipe, ProteinProspector	CC10,CC3,CIM,CP,CTSAM,EB,FL,FLPD,HY,LFP,ND,PT,RKD2,RT,RTTP,RTUZ,SCLF,SP,SQ,SQSP,SQV,ST
AT1G24706	AT1G24706.7	VTFGQFVK	1124	1131	AT1G24706.7,AT1G24706.1,AT1G24706.2,AT1G24706.3,AT1G24706.4,AT1G24706.5,AT1G24706.6,AT1G24706.8,AT1G24706.9	FragPipe, ProteinProspector	CC3,CIM,CLLF,CP,CT,CTSAM,EB,FL,FLPD,HY,LFD,LFP,LFPT,P,PT,RKD2,RT,RTTP,RTUZ,SCLF,SP,SQ,ST,IND
AT1G24706	AT1G24706.7	LLIQCLESNEYMEIR	1143	1157	AT1G24706.7,AT1G24706.1,AT1G24706.2,AT1G24706.3,AT1G24706.4,AT1G24706.5,AT1G24706.6,AT1G24706.8,AT1G24706.9	FragPipe, ProteinProspector	CC10,CC3,CIM,CLLF,CP,CTSAM,EB,FL,FLPD,IND,LFD,LFP,LFPT,PT,RTUZ,SCLF,SQ,ST,HY,RTTP
AT1G24706	AT1G24706.7	NALIMLTK	1158	1165	AT1G24706.7,AT1G24706.1,AT1G24706.2,AT1G24706.3,AT1G24706.4,AT1G24706.5,AT1G24706.6,AT1G24706.8,AT1G24706.9	FragPipe, ProteinProspector	CC10,CIM,CP,CT,HY,LFP,LFPT,RKD2,RT,RTTP,SQ
AT1G24706	AT1G24706.7	ISGVFPVTR	1166	1174	AT1G24706.7,AT1G24706.1,AT1G24706.2,AT1G24706.3,AT1G24706.4,AT1G24706.5,AT1G24706.6,AT1G24706.8,AT1G24706.9	FragPipe, ProteinProspector	CC3,CIM,EB,LFD,SDIMB,SQ,B3
AT1G24706	AT1G24706.7	TGINLEK	1176	1182	AT1G24706.7,AT1G24706.1,AT1G24706.2,AT1G24706.3,AT1G24706.4,AT1G24706.5,AT1G24706.6,AT1G24706.8,AT1G24706.9	FragPipe	FL,HY
AT1G24706	AT1G24706.1	NDEREDLK	1189	1196	AT1G24706.1,AT1G24706.2,AT1G24706.3,AT1G24706.4,AT1G24706.5,AT1G24706.6,AT1G24706.7,AT1G24706.8,AT1G24706.9	FragPipe, ProteinProspector	B1
AT1G24706	AT1G24706.7	VLATGVGAALSAR	1197	1209	AT1G24706.7,AT1G24706.1,AT1G24706.2,AT1G24706.3,AT1G24706.4,AT1G24706.5,AT1G24706.6,AT1G24706.8,AT1G24706.9	FragPipe, ProteinProspector	CC3,CIM,CLLF,CP,CT,EB,FLPD,LFD,LFP,LFPT,ND,PT,RKD2,RT,RTTP,RTUZ,SD,SP,SQ,SQSP,SQV,B3
AT1G24706	AT1G24706.7	KPHWVTDEEFSMGFLELK	1210	1227	AT1G24706.7,AT1G24706.1,AT1G24706.2,AT1G24706.3,AT1G24706.4,AT1G24706.5,AT1G24706.6,AT1G24706.8,AT1G24706.9	FragPipe, ProteinProspector	CC3,CP,FL,FLPD,HY,IND,PT,RKD2,RTTP,RTUZ,SCLF,SDIMB,SP,SQ,ST
AT1G24706	AT1G24706.9	VKDDGAEALDAQK	1223	1235	AT1G24706.9,AT1G24706.1,AT1G24706.2,AT1G24706.3,AT1G24706.4,AT1G24706.5,AT1G24706.6,AT1G24706.8	FragPipe, ProteinProspector	CC10,CC3,CIM,CLLF,CP,CT,CTSAM,EB,FL,FLPD,HY,IND,LFD,LFP,LFPT,ND,P,PT,RKD2,RT,RTTP,RTUZ,SCLF,SD,SDIMB,SP,SQ,SQSP,SQV,ST
AT1G24706	AT1G24706.1	APPVHTPK	1228	1235	AT1G24706.1,AT1G24706.2,AT1G24706.3,AT1G24706.4,AT1G24706.5,AT1G24706.6,AT1G24706.7,AT1G24706.8,AT1G24706.9	FragPipe	B1
AT1G24706	AT1G24706.7	HASSQNGLLVGVSQGEPTGER	1236	1256	AT1G24706.7,AT1G24706.1,AT1G24706.2,AT1G24706.3,AT1G24706.4,AT1G24706.5,AT1G24706.6,AT1G24706.8,AT1G24706.9	FragPipe, ProteinProspector	CC10,CC3,CIM,CLLF,CP,CTSAM,EB,FL,FLPD,HY,IND,LFD,LFP,LFPT,ND,PT,RKD2,RT,RTTP,RTUZ,SCLF,SD,SDIMB,SP,SQ,SQSP,SQV,ST,B3
AT1G24706	AT1G24706.7	ATVNQQPESGGLGK	1257	1270	AT1G24706.7,AT1G24706.1,AT1G24706.2,AT1G24706.3,AT1G24706.4,AT1G24706.5,AT1G24706.6,AT1G24706.8,AT1G24706.9	FragPipe, ProteinProspector	CC10,CC3,CIM,CLLF,CP,CT,CTSAM,EB,FL,FLPD,HY,IND,LFD,LFP,LFPT,ND,P,PT,RKD2,RT,RTTP,RTUZ,SCLF,SD,SDIMB,SP,SQ,SQSP,ST,B3
AT1G24706	AT1G24706.7	ATVNQQPESGGLGKDQMLK	1257	1275	AT1G24706.7,AT1G24706.1,AT1G24706.2,AT1G24706.3,AT1G24706.4,AT1G24706.5,AT1G24706.6,AT1G24706.8,AT1G24706.9	FragPipe, ProteinProspector	CC10,CIM,CLLF,CTSAM,EB,FL,PT,RKD2,RTTP,SD,SDIMB,SQSP,SQV
AT1G24706	AT1G24706.1	ATVNQQPESGGLGKDQMLKTK	1257	1277	AT1G24706.1,AT1G24706.2,AT1G24706.3,AT1G24706.4,AT1G24706.5,AT1G24706.6,AT1G24706.7,AT1G24706.8,AT1G24706.9	FragPipe	B1
AT1G24706	AT1G24706.7	TESIPSKSDQGHLK	1283	1296	AT1G24706.7,AT1G24706.1,AT1G24706.2,AT1G24706.3,AT1G24706.4,AT1G24706.5,AT1G24706.6,AT1G24706.8,AT1G24706.9	FragPipe	EB,ND,RKD2
AT1G24706	AT1G24706.1	TESIPSK	1283	1289	AT1G24706.1,AT1G24706.2,AT1G24706.3,AT1G24706.4,AT1G24706.5,AT1G24706.6,AT1G24706.7,AT1G24706.8,AT1G24706.9	FragPipe	B3
AT1G24706	AT1G24706.1	SDQGHLK	1290	1296	AT1G24706.1,AT1G24706.2,AT1G24706.3,AT1G24706.4,AT1G24706.5,AT1G24706.6,AT1G24706.7,AT1G24706.8,AT1G24706.9	FragPipe	B3
AT1G24706	AT1G24706.7	SKGGNPLDSQPSISK	1297	1311	AT1G24706.7,AT1G24706.1,AT1G24706.2,AT1G24706.3,AT1G24706.4,AT1G24706.5,AT1G24706.6,AT1G24706.8,AT1G24706.9	FragPipe, ProteinProspector	CC10,CC3,CIM,CP,FL,IND,LFP,ND,RKD2,RTTP,RTUZ,SQ
AT1G24706	AT1G24706.7	GGNPLDSQPSISK	1299	1311	AT1G24706.7,AT1G24706.1,AT1G24706.2,AT1G24706.3,AT1G24706.4,AT1G24706.5,AT1G24706.6,AT1G24706.8,AT1G24706.9	FragPipe, ProteinProspector	CC10,CC3,CIM,CLLF,CP,CT,LFD,LFPT,ND,RKD2,RT,RTTP,RTUZ,SCLF,SD,SQ,SQSP
AT1G24706	AT1G24706.1	DSQPSISKKSMEQKETDETPRIS	1304	1326	AT1G24706.1,AT1G24706.2,AT1G24706.3,AT1G24706.4,AT1G24706.5,AT1G24706.6,AT1G24706.7,AT1G24706.8,AT1G24706.9	FragPipe, ProteinProspector	ap,wt
AT1G24706	AT1G24706.1	SMEQKETDETPR	1313	1324	AT1G24706.1,AT1G24706.2,AT1G24706.3,AT1G24706.4,AT1G24706.5,AT1G24706.6,AT1G24706.7,AT1G24706.8,AT1G24706.9	FragPipe	B1
AT1G24706	AT1G24706.1	ETDETPR	1318	1324	AT1G24706.1,AT1G24706.2,AT1G24706.3,AT1G24706.4,AT1G24706.5,AT1G24706.6,AT1G24706.7,AT1G24706.8,AT1G24706.9	FragPipe	B1
AT1G24706	AT1G24706.7	ISDENPVKPASK	1325	1336	AT1G24706.7,AT1G24706.1,AT1G24706.2,AT1G24706.3,AT1G24706.4,AT1G24706.5,AT1G24706.6,AT1G24706.8,AT1G24706.9	FragPipe, ProteinProspector	CC10,CC3,CIM,CP,CT,CTSAM,EB,FL,FLPD,HY,IND,LFD,LFP,LFPT,ND,P,PT,RKD2,RT,RTTP,RTUZ,SCLF,SD,SDIMB,SP,SQ,SQSP,SQV,ST
AT1G24706	AT1G24706.1	ISDENPVKPASKYSEAELK	1325	1343	AT1G24706.1,AT1G24706.2,AT1G24706.3,AT1G24706.4,AT1G24706.5,AT1G24706.6,AT1G24706.7,AT1G24706.8,AT1G24706.9	ProteinProspector	CIM
AT1G24706	AT1G24706.7	YSEAELK	1337	1343	AT1G24706.7,AT1G24706.1,AT1G24706.2,AT1G24706.3,AT1G24706.4,AT1G24706.5,AT1G24706.6,AT1G24706.8,AT1G24706.9	FragPipe, ProteinProspector	CC10,CC3,CIM,CLLF,CP,CTSAM,EB,FL,FLPD,HY,IND,LFD,LFP,LFPT,ND,PT,RT,RTTP,RTUZ,SCLF,SD,SP,SQ,ST,B1,B3
AT1G24706	AT1G24706.7	TSTADKDLNYLESR	1374	1387	AT1G24706.7,AT1G24706.1,AT1G24706.2,AT1G24706.3,AT1G24706.4,AT1G24706.5,AT1G24706.6,AT1G24706.8,AT1G24706.9	FragPipe, ProteinProspector	CC10,CC3,CIM,CLLF,CP,CT,CTSAM,FL,FLPD,HY,IND,LFD,LFPT,ND,P,PT,RKD2,RT,RTTP,RTUZ,SCLF,SDIMB,SP,SQ,SQSP,SQV,ST,B1,B3
AT1G24706	AT1G24706.7	DLNYLESR	1380	1387	AT1G24706.7,AT1G24706.1,AT1G24706.2,AT1G24706.3,AT1G24706.4,AT1G24706.5,AT1G24706.6,AT1G24706.8,AT1G24706.9	FragPipe, ProteinProspector	CC3,CIM,EB,HY,IND,LFPT,P,RKD2,RT,SQV
AT1G24706	AT1G24706.7	ALSSTAANGSIATGSSK	1394	1410	AT1G24706.7,AT1G24706.1,AT1G24706.2,AT1G24706.3,AT1G24706.4,AT1G24706.5,AT1G24706.6,AT1G24706.8,AT1G24706.9	FragPipe, ProteinProspector	CC10,CC3,CIM,CLLF,CP,CT,CTSAM,EB,FL,FLPD,HY,IND,LFD,LFP,LFPT,ND,P,PT,RKD2,RT,RTTP,RTUZ,SD,SDIMB,SP,SQ,SQSP,SQV,ST,B1,B3
AT1G24706	AT1G24706.7	AVKDDGAEALDAQK	1411	1424	AT1G24706.7	FragPipe, ProteinProspector	CIM,RKD2
AT1G24706	AT1G24706.7	DDGAEALDAQK	1414	1424	AT1G24706.7,AT1G24706.1,AT1G24706.2,AT1G24706.3,AT1G24706.4,AT1G24706.5,AT1G24706.6,AT1G24706.8,AT1G24706.9	FragPipe, ProteinProspector	CC3,CIM,CTSAM,FL,FLPD,HY,LFD,LFP,LFPT,ND,PT,RT,SCLF,SP,SQ,B1
AT1G24706	AT1G24706.7	HEIVTSVR	1435	1442	AT1G24706.7,AT1G24706.1,AT1G24706.2,AT1G24706.3,AT1G24706.4,AT1G24706.5,AT1G24706.6,AT1G24706.8,AT1G24706.9	FragPipe, ProteinProspector	CIM,CP,FL,FLPD,HY,PT,RKD2,RT,RTTP,RTUZ,SCLF,SD,SP,SQSP,B1,B3
AT1G24706	AT1G24706.1	DRLQKRANAVE	1444	1454	AT1G24706.1,AT1G24706.2,AT1G24706.3,AT1G24706.4,AT1G24706.5,AT1G24706.6,AT1G24706.7,AT1G24706.8,AT1G24706.9	FragPipe	ap,wt
AT1G24706	AT1G24706.1	RANAVEDSER	1449	1458	AT1G24706.1,AT1G24706.2,AT1G24706.3,AT1G24706.4,AT1G24706.5,AT1G24706.6,AT1G24706.7,AT1G24706.8,AT1G24706.9	FragPipe, ProteinProspector	B1
AT1G24706	AT1G24706.1	GDAEHKEHDSEPR	1465	1477	AT1G24706.1,AT1G24706.2,AT1G24706.3,AT1G24706.4,AT1G24706.5,AT1G24706.6,AT1G24706.7,AT1G24706.8,AT1G24706.9	ProteinProspector	SD
AT1G24706	AT1G24706.1	TVTDDQSTHR	1494	1503	AT1G24706.1,AT1G24706.2,AT1G24706.3,AT1G24706.4,AT1G24706.5,AT1G24706.6,AT1G24706.7,AT1G24706.8,AT1G24706.9	FragPipe, ProteinProspector	B1,B3
AT1G24706	AT1G24706.7	TVTDDQSTHRDQDR	1495	1508	AT1G24706.7,AT1G24706.1,AT1G24706.2,AT1G24706.3,AT1G24706.4,AT1G24706.5,AT1G24706.6,AT1G24706.8,AT1G24706.9	FragPipe, ProteinProspector	EB,B1,B3
AT1G24706	AT1G24706.1	SYDRNKDER	1563	1571	AT1G24706.1,AT1G24706.2,AT1G24706.3,AT1G24706.4,AT1G24706.5,AT1G24706.6,AT1G24706.7,AT1G24706.8,AT1G24706.9	FragPipe	B1
AT1G24706	AT1G24706.1	HSEASLEK	1581	1588	AT1G24706.1,AT1G24706.2,AT1G24706.3,AT1G24706.4,AT1G24706.5,AT1G24706.6,AT1G24706.7,AT1G24706.8,AT1G24706.9	FragPipe, ProteinProspector	B1,B3
AT1G24706	AT1G24706.7	SHPDDHFHSQGLPPPPPLPPNIIPHSMAAK	1590	1619	AT1G24706.7,AT1G24706.1,AT1G24706.2,AT1G24706.3,AT1G24706.4,AT1G24706.5,AT1G24706.6,AT1G24706.8,AT1G24706.9	FragPipe, ProteinProspector	CC10,CC3,CIM,CP,EB,FL,HY,ND,PT,RKD2,RT,RTTP,SP,SQ,SQSP
AT1G24706	AT1G24706.1	RSEENLSVSVDDAKR	1645	1659	AT1G24706.1,AT1G24706.2,AT1G24706.3,AT1G24706.4,AT1G24706.5,AT1G24706.6,AT1G24706.7,AT1G24706.8,AT1G24706.9	FragPipe	B1
AT1G24706	AT1G24706.7	RSEENLSVSVDDAK	1646	1659	AT1G24706.7,AT1G24706.1,AT1G24706.2,AT1G24706.3,AT1G24706.4,AT1G24706.5,AT1G24706.6,AT1G24706.8,AT1G24706.9	FragPipe, ProteinProspector	CC10,CC3,CIM,CLLF,CP,CTSAM,EB,FL,FLPD,HY,LFD,LFP,PT,RKD2,RTTP,SD,SQ,SQSP,SQV,ST,B1,B3
AT1G24706	AT1G24706.7	SEENLSVSVDDAK	1647	1659	AT1G24706.7,AT1G24706.1,AT1G24706.2,AT1G24706.3,AT1G24706.4,AT1G24706.5,AT1G24706.6,AT1G24706.8,AT1G24706.9	FragPipe, ProteinProspector	CC10,CC3,CIM,CP,CT,CTSAM,EB,FLPD,HY,LFD,P,PT,RKD2,RT,SD,SP,SQ,SQSP,SQV,ST,B3
AT1G24706	AT1G24706.7	SEENLSVSVDDAKR	1647	1660	AT1G24706.7,AT1G24706.1,AT1G24706.2,AT1G24706.3,AT1G24706.4,AT1G24706.5,AT1G24706.6,AT1G24706.8,AT1G24706.9	FragPipe, ProteinProspector	CC3,CIM,CP,EB,FL,HY,RKD2,B1,B3
AT1G24706	AT1G24706.1	DDDIRDR	1662	1668	AT1G24706.1,AT1G24706.2,AT1G24706.3,AT1G24706.4,AT1G24706.5,AT1G24706.6,AT1G24706.7,AT1G24706.8,AT1G24706.9	FragPipe	B1
AT1G24706	AT1G24706.1	RDDRETITVK	1670	1679	AT1G24706.1,AT1G24706.2,AT1G24706.3,AT1G24706.4,AT1G24706.5,AT1G24706.6,AT1G24706.7,AT1G24706.8,AT1G24706.9	FragPipe	B3
AT1G24706	AT1G24706.1	DDRETITVK	1671	1679	AT1G24706.1,AT1G24706.2,AT1G24706.3,AT1G24706.4,AT1G24706.5,AT1G24706.6,AT1G24706.7,AT1G24706.8,AT1G24706.9	FragPipe, ProteinProspector	B1
AT1G24706	AT1G24706.1	DDRETITVKGEER	1671	1683	AT1G24706.1,AT1G24706.2,AT1G24706.3,AT1G24706.4,AT1G24706.5,AT1G24706.6,AT1G24706.7,AT1G24706.8,AT1G24706.9	FragPipe	B1
AT1G24706	AT1G24706.1	ETITVKGEER	1674	1683	AT1G24706.1,AT1G24706.2,AT1G24706.3,AT1G24706.4,AT1G24706.5,AT1G24706.6,AT1G24706.7,AT1G24706.8,AT1G24706.9	FragPipe, ProteinProspector	B1,CP,HY,PT,RT,RTTP
AT1G24706	AT1G24706.7	SLPLKEDFEASK	1697	1708	AT1G24706.7,AT1G24706.1,AT1G24706.2,AT1G24706.3,AT1G24706.4,AT1G24706.5,AT1G24706.6,AT1G24706.8,AT1G24706.9	FragPipe, ProteinProspector	CC10,CC3,CIM,CLLF,CP,CTSAM,EB,FL,LFD,LFPT,PT,RKD2,SP,SQV
AT1G24706	AT1G24706.1	EDFEASK	1701	1707	AT1G24706.1,AT1G24706.2,AT1G24706.3,AT1G24706.4,AT1G24706.5,AT1G24706.6,AT1G24706.7,AT1G24706.8,AT1G24706.9	ProteinProspector	CIM
AT1G24706	AT1G24706.1	REQQVPSAEPGEYSPMPHHSSLSTSMGPSSYEGR	1713	1746	AT1G24706.1,AT1G24706.2,AT1G24706.3,AT1G24706.4,AT1G24706.5,AT1G24706.6,AT1G24706.7,AT1G24706.8,AT1G24706.9	ProteinProspector	ST
AT1G24706	AT1G24706.7	EQQVPSAEPGEYSPMPHHSSLSTSMGPSSYEGR	1715	1747	AT1G24706.7,AT1G24706.1,AT1G24706.2,AT1G24706.3,AT1G24706.4,AT1G24706.5,AT1G24706.6,AT1G24706.8,AT1G24706.9	FragPipe, ProteinProspector	CC10,CC3,CIM,CLLF,CP,CT,CTSAM,EB,FL,FLPD,HY,IND,LFD,LFP,LFPT,ND,PT,RKD2,RT,RTTP,RTUZ,SCLF,SD,SP,SQ,SQSP,SQV,ST,P
AT1G24706	AT1G24706.7	KSSSMIQHGGYLEEPSIR	1750	1767	AT1G24706.7,AT1G24706.1,AT1G24706.2,AT1G24706.3,AT1G24706.4,AT1G24706.5,AT1G24706.6,AT1G24706.8,AT1G24706.9	FragPipe, ProteinProspector	CC10,CC3,CIM,CP,CTSAM,EB,FL,ND,RKD2,RT,RTTP,RTUZ,SDIMB,SP,ST
AT1G24706	AT1G24706.7	SSSMIQHGGYLEEPSIR	1751	1767	AT1G24706.7,AT1G24706.1,AT1G24706.2,AT1G24706.3,AT1G24706.4,AT1G24706.5,AT1G24706.6,AT1G24706.8,AT1G24706.9	FragPipe, ProteinProspector	CC10,CC3,CIM,CLLF,CP,CT,CTSAM,EB,FL,FLPD,HY,IND,LFD,ND,P,PT,RKD2,RT,RTTP,RTUZ,SCLF,SDIMB,SP,SQ,SQSP,SQV,ST
AT1G24706	AT1G24706.7	RDPDPIYDR	1780	1788	AT1G24706.7,AT1G24706.1,AT1G24706.4,AT1G24706.5,AT1G24706.6,AT1G24706.8,AT1G24706.9	FragPipe, ProteinProspector	CC10,CC3,CIM,CLLF,CP,CTSAM,FL,FLPD,HY,LFP,LFPT,ND,P,PT,RKD2,RT,RTTP,RTUZ,SCLF,SDIMB,SP,SQ,SQSP,SQV,B1
AT1G24706	AT1G24706.7	DPDPIYDR	1781	1788	AT1G24706.7,AT1G24706.1,AT1G24706.4,AT1G24706.5,AT1G24706.6,AT1G24706.8,AT1G24706.9	FragPipe	PT
AT1G24735	AT1G24735.1	KYIFETTAYPR	24	34	AT1G24735.1,AT1G24735.2	FragPipe, ProteinProspector	EB,SD,SDIMB
AT1G24735	AT1G24735.1	YIFETTAYPR	25	34	AT1G24735.1,AT1G24735.2	FragPipe, ProteinProspector	CC10,CIM,CP,EB,HY,LFPT,ND,P,RT,RTTP,RTUZ,SCLF,SD,SDIMB,SQ,SQV,ST,B3,CC3,FL
AT1G24735	AT1G24735.1	YGNLSEMEVPVDEGHFLSMLLK	50	71	AT1G24735.1	FragPipe, ProteinProspector	CTSAM,EB,FLPD,HY,LFPT,RTTP,RTUZ,SD,SDIMB,SQSP
AT1G24735	AT1G24735.1	EAYEMGLEFIK	110	120	AT1G24735.1,AT1G24735.2,AT1G24735.3	FragPipe, ProteinProspector	EB,SD,SDIMB
AT1G24735	AT1G24735.1	INFIHSDCLQALDNMLSENPK	128	148	AT1G24735.1,AT1G24735.2,AT1G24735.3	FragPipe	PT
AT1G24735	AT1G24735.1	DNMLSENPKPEF	140	151	AT1G24735.1,AT1G24735.2,AT1G24735.3	FragPipe, ProteinProspector	ap
AT1G24735	AT1G24735.1	VGGVIAFDNTLWSGFVAEKEENVPVHMR	176	203	AT1G24735.1,AT1G24735.2,AT1G24735.3	FragPipe, ProteinProspector	EB,SD,SDIMB
AT1G24735	AT1G24735.1	VGGVIAFDNTLWSGFVAEK	176	194	AT1G24735.1,AT1G24735.2,AT1G24735.3	FragPipe	SD
AT1G24735	AT1G24735.1	EENVPVHMR	195	203	AT1G24735.1,AT1G24735.2,AT1G24735.3	FragPipe, ProteinProspector	EB,HY,SCLF,SD,SDIMB,ND
AT1G24735	AT1G24735.1	KAFLDLNK	207	214	AT1G24735.1,AT1G24735.2,AT1G24735.3	FragPipe	SDIMB
AT1G24735	AT1G24735.1	AFLDLNKR	208	215	AT1G24735.1,AT1G24735.2,AT1G24735.3	FragPipe, ProteinProspector	EB,SDIMB
AT1G24735	AT1G24735.1	AFLDLNK	208	214	AT1G24735.1,AT1G24735.2,AT1G24735.3	FragPipe	ND
AT1G24735	AT1G24735.1	RLAADPHVEVSQVSIGDGVTLCR	215	237	AT1G24735.1,AT1G24735.2,AT1G24735.3	FragPipe, ProteinProspector	SDIMB
AT1G24735	AT1G24735.1	LAADPHVEVSQVSIGDGVTLCR	216	237	AT1G24735.1,AT1G24735.2,AT1G24735.3	FragPipe, ProteinProspector	CIM,CLLF,CT,CTSAM,EB,HY,IND,LFD,LFPT,RTTP,RTUZ,SD,SDIMB,SQV,B3
AT1G24764	AT1G24764.3	LRHHLSLSCQICNCIFIYK	1	20	AT1G24764.3	ProteinProspector	EB
AT1G24764	AT1G24764.1	RPIRPSFDAAADNEFITLLHGSDPVK	52	77	AT1G24764.1,AT1G24764.3	ProteinProspector	SQ
AT1G24764	AT1G24764.1	DRELGEANAEIK	91	102	AT1G24764.1,AT1G24764.3	FragPipe	CP,PT
AT1G24764	AT1G24764.1	ELGEANAEIK	93	102	AT1G24764.1,AT1G24764.3	FragPipe, ProteinProspector	CC3,CLLF,CP,CT,CTSAM,EB,FL,FLPD,HY,IND,LFD,LFP,LFPT,ND,PT,RKD2,RTTP,RTUZ,SQ,ST,B1,B3
AT1G24764	AT1G24764.1	EKAVEELTEELTK	112	124	AT1G24764.1,AT1G24764.3	FragPipe, ProteinProspector	CC10,CC3,CIM,CLLF,CP,CT,CTSAM,EB,FL,FLPD,HY,IND,LFD,LFPT,ND,PT,RKD2,RTTP,RTUZ,SQ,ST
AT1G24764	AT1G24764.1	AVEELTEELTK	114	124	AT1G24764.1,AT1G24764.3	FragPipe, ProteinProspector	CC10,CC3,CP,CT,CTSAM,EB,FL,FLPD,LFD,LFP,P,PT,RKD2,RT,RTTP,RTUZ,SCLF,SD,SP,SQ,SQV,ST,B1,B3
AT1G24764	AT1G24764.1	AVEELTEELTKLDEK	114	128	AT1G24764.1,AT1G24764.3	FragPipe, ProteinProspector	CC10,CC3,CIM,CP,CTSAM,EB,FL,FLPD,IND,LFPT,ND,PT,RKD2,RTTP,RTUZ,SP,SQ,ST
AT1G24764	AT1G24764.1	LKLTESILESK	129	139	AT1G24764.1,AT1G24764.3	FragPipe, ProteinProspector	EB,IND,ND,SQ
AT1G24764	AT1G24764.1	LTESILESK	131	139	AT1G24764.1,AT1G24764.3	FragPipe, ProteinProspector	CC3,CIM,EB,RT,RTTP,RTUZ,SQ,ST
AT1G24764	AT1G24764.1	SKEAALLEAER	213	223	AT1G24764.1,AT1G24764.2,AT1G24764.3	FragPipe, ProteinProspector	CC3,CIM,CLLF,CP,CTSAM,EB,FL,FLPD,HY,LFPT,ND,RT,RTTP,SD,SP,SQ,SQSP,B1,B2,B3
AT1G24764	AT1G24764.1	EAALLEAER	215	223	AT1G24764.1,AT1G24764.2,AT1G24764.3	FragPipe, ProteinProspector	CC10,CIM,CP,CTSAM,FL,FLPD,HY,LFD,LFPT,ND,P,PT,RT,RTTP,RTUZ,SP,SQSP,ST,CC3,CLLF,CT,SQ
AT1G24764	AT1G24764.1	EAALLEAERTVEAAMAK	215	231	AT1G24764.1,AT1G24764.2,AT1G24764.3	FragPipe	SQV
AT1G24764	AT1G24764.1	TVEAAMAK	224	231	AT1G24764.1,AT1G24764.2,AT1G24764.3	FragPipe, ProteinProspector	LFP,SP,SQV,B1,B3
AT1G24764	AT1G24764.1	AAMVDDLQNK	232	241	AT1G24764.1,AT1G24764.2,AT1G24764.3	FragPipe, ProteinProspector	CC10,CIM,CP,CT,EB,FL,FLPD,HY,LFD,LFPT,ND,PT,RKD2,RTUZ,SD,SDIMB,SP,SQ,ST,B1,IND,LFP
AT1G24764	AT1G24764.1	DKLAITDR	362	369	AT1G24764.1,AT1G24764.2,AT1G24764.3	FragPipe	CP,FLPD,B1
AT1G24764	AT1G24764.1	LKVLEETLR	385	393	AT1G24764.1,AT1G24764.2,AT1G24764.3	FragPipe, ProteinProspector	IND,ND,PT,RTTP,B1,B2,B3
AT1G24764	AT1G24764.1	RQSLGGAENLQK	416	427	AT1G24764.1,AT1G24764.2,AT1G24764.3	FragPipe, ProteinProspector	CIM,FLPD,RT,B1,B3,B2
AT1G24764	AT1G24764.1	QSLGGAENLQK	417	427	AT1G24764.1,AT1G24764.2,AT1G24764.3	FragPipe, ProteinProspector	CC10,CC3,CLLF,CP,CT,CTSAM,FL,FLPD,HY,LFPT,ND,PT,RT,RTTP,RTUZ,SQ,ST,B1,B3,B2
AT1G24764	AT1G24764.1	FTSNGALSK	428	436	AT1G24764.1,AT1G24764.2,AT1G24764.3	FragPipe, ProteinProspector	B3
AT1G24764	AT1G24764.1	KAPASQMR	437	444	AT1G24764.1,AT1G24764.2,AT1G24764.3	ProteinProspector	B1
AT1G24764	AT1G24764.1	HSLSINSTSVLK	445	456	AT1G24764.1,AT1G24764.2,AT1G24764.3	FragPipe, ProteinProspector	CC10,CC3,CIM,CP,CT,CTSAM,EB,FL,FLPD,IND,LFP,LFPT,PT,SQ,SQSP,ST
AT1G24764	AT1G24764.1	ALLNGPGNYSFNK	477	489	AT1G24764.1,AT1G24764.2,AT1G24764.3	FragPipe, ProteinProspector	CC10,CC3,CIM,CP,EB,FL,FLPD,LFD,ND,PT,RKD2,RT,RTTP,RTUZ,SP,SQ,B3
AT1G24764	AT1G24764.1	ATDDSKEAESGNGWK	490	504	AT1G24764.1,AT1G24764.2,AT1G24764.3	FragPipe, ProteinProspector	EB,FL,P
AT1G24764	AT1G24764.1	DSKEAESGNGWKENSEEKPQSE	493	514	AT1G24764.1,AT1G24764.2,AT1G24764.3	FragPipe, ProteinProspector	ap,wt
AT1G24764	AT1G24764.1	DSKEAESGNGWKENSEEKPQSEDPEAATE	493	521	AT1G24764.1,AT1G24764.2,AT1G24764.3	FragPipe	wt
AT1G24764	AT1G24764.1	ENSEEKPQSEDPEAATEDSVPGVLYDLLQK	505	534	AT1G24764.1,AT1G24764.2,AT1G24764.3	FragPipe, ProteinProspector	CC10,CC3,CIM,CP,CT,EB,FL,FLPD,HY,IND,ND,PT,RT,RTTP,RTUZ,SDIMB,SQ,SQV,ST
AT1G24764	AT1G24764.1	DPEAATEDSVPGVLY	515	529	AT1G24764.1,AT1G24764.2,AT1G24764.3	FragPipe, ProteinProspector	ap,wt
AT1G24764	AT1G24764.1	DSVPGVLY	522	529	AT1G24764.1,AT1G14840.1,AT1G14840.2,AT1G24764.2,AT1G24764.3	FragPipe, ProteinProspector	ap
AT1G24764	AT1G24764.1	EVAAMRVEKDQDAR	588	601	AT1G24764.1,AT1G24764.2,AT1G24764.3	FragPipe	B1
AT1G24764	AT1G24764.1	VEKDQDAR	594	601	AT1G24764.1,AT1G24764.2,AT1G24764.3	FragPipe	B1
AT1G24764	AT1G24764.1	SPSNTAQILAGR	610	621	AT1G24764.1,AT1G24764.2,AT1G24764.3	FragPipe, ProteinProspector	CC10,CP,CTSAM,EB,FL,FLPD,HY,IND,LFD,LFP,LFPT,ND,PT,RT,RTTP,SP,SQ,ST,B1,B3,CT,RKD2
AT1G24793	AT1G24793.1	MRLPVTVK	1	8	AT1G24793.1,AT1G24793.2,AT1G25054.1,AT1G25145.1,AT1G25210.1,AT1G25210.2	FragPipe	PT
AT1G24793	AT1G24793.1	LQQTLAGSVEVK	38	49	AT1G24793.1,AT1G24793.2,AT1G25054.1,AT1G25145.1,AT1G25210.1,AT1G25210.2	FragPipe, ProteinProspector	CC10,CIM,CP,FL,HY,ND,P,PT,RKD2,RT,RTUZ,SCLF,SD,SDIMB,SQ,SQSP,SQV
AT1G24793	AT1G24793.1	LNPEIAGAGR	63	72	AT1G24793.1,AT1G24793.2,AT1G25054.1,AT1G25145.1,AT1G25210.1,AT1G25210.2	FragPipe, ProteinProspector	CC10,CLLF,CP,FL,LFD,LFP,ND,PT,RKD2,RT,SCLF,SQV,B1,B3,CIM
AT1G24793	AT1G24793.1	FFEFR	73	77	AT1G24793.1,AT1G24793.2,AT1G25054.1,AT1G25145.1,AT1G25210.1,AT1G25210.2	ProteinProspector	CC3,CIM,SQ
AT1G24793	AT1G24793.1	FIPASIEFAQESPLCTTLLKDELK	80	103	AT1G24793.1,AT1G24793.2,AT1G25054.1,AT1G25145.1,AT1G25210.1,AT1G25210.2	FragPipe, ProteinProspector	CC3,CIM,CLLF,CP,CTSAM,FLPD,HY,IND,ND,P,PT,RKD2,RT,RTTP,RTUZ,SP,SQ,SQSP,SQV,ST
AT1G24793	AT1G24793.1	FIPASIEFAQESPLCTTLLK	80	99	AT1G24793.1,AT1G24793.2,AT1G25054.1,AT1G25145.1,AT1G25210.1,AT1G25210.2	FragPipe, ProteinProspector	CP,FL,FLPD,HY,ND,RKD2,RT,RTTP,RTUZ,SCLF,SP,SQ,ST
AT1G24793	AT1G24793.1	TVEHLLSALEAK	106	117	AT1G24793.1,AT1G24793.2,AT1G25054.1,AT1G25145.1,AT1G25210.1,AT1G25210.2	FragPipe, ProteinProspector	CC10,CC3,CIM,CP,CTSAM,EB,FL,FLPD,HY,IND,ND,P,PT,RKD2,RT,RTTP,RTUZ,SCLF,SD,SDIMB,SP,SQ,SQSP,SQV,ST,B3
AT1G24793	AT1G24793.1	IQIESESSDDR	124	134	AT1G24793.1,AT1G24793.2,AT1G25054.1,AT1G25145.1,AT1G25210.1,AT1G25210.2	FragPipe, ProteinProspector	CC10,CC3,CIM,CLLF,CP,CT,EB,FL,FLPD,HY,IND,ND,P,PT,RKD2,RT,RTTP,RTUZ,SCLF,SP,SQ,SQSP,SQV,ST,B1
AT1G24793	AT1G24793.1	IQIESESSDDREVEVPIFDGSAK	124	146	AT1G24793.1,AT1G24793.2,AT1G25054.1,AT1G25145.1,AT1G25210.1,AT1G25210.2	FragPipe, ProteinProspector	CC10,CP,FL,FLPD,HY,ND,PT,RKD2,RT,RTTP,RTUZ,SCLF,SD,SP,SQSP,SQV,B1
AT1G24793	AT1G24793.1	DDREVEVPIF	132	141	AT1G24793.1,AT1G24793.2,AT1G25054.1,AT1G25145.1,AT1G25210.1,AT1G25210.2	FragPipe	ap,wt
AT1G24793	AT1G24793.1	EVEVPIFDGSAK	135	146	AT1G24793.1,AT1G24793.2,AT1G25054.1,AT1G25145.1,AT1G25210.1,AT1G25210.2	FragPipe, ProteinProspector	CIM,P,SQV,SQ
AT1G24793	AT1G24793.1	DGSAKEWV	142	149	AT1G24793.1,AT1G24793.2,AT1G25054.1,AT1G25145.1,AT1G25210.1,AT1G25210.2	FragPipe	ap,wt
AT1G24793	AT1G24793.1	EWVDAIQGVGINAAQNHDGESVEK	147	170	AT1G24793.1,AT1G24793.2,AT1G25054.1,AT1G25145.1,AT1G25210.1,AT1G25210.2	FragPipe, ProteinProspector	CC10,CC3,CLLF,CP,CTSAM,EB,FL,FLPD,HY,IND,ND,P,PT,RKD2,RT,RTTP,RTUZ,SDIMB,SP,SQ,SQSP,SQV,B1
AT1G24793	AT1G24793.1	MVAHVNKPVYVCK	171	183	AT1G24793.1,AT1G24793.2,AT1G25054.1,AT1G25145.1,AT1G25210.1,AT1G25210.2	FragPipe, ProteinProspector	CC10,CC3,CIM,CLLF,CP,FL,FLPD,IND,ND,P,PT,RKD2,RT,RTTP,RTUZ,SP,SQ,SQSP,SQV,ST
AT1G24793	AT1G24793.1	NDTFVAAFPALETR	184	197	AT1G24793.1,AT1G24793.2,AT1G25054.1,AT1G25145.1,AT1G25210.1,AT1G25210.2	FragPipe, ProteinProspector	CC10,CIM,CLLF,CP,CTSAM,FL,FLPD,HY,IND,LFPT,ND,P,PT,RKD2,RT,RTTP,RTUZ,SCLF,SD,SP,SQ,SQSP,SQV,ST,B3
AT1G24793	AT1G24793.1	TFCVYEEVER	234	243	AT1G24793.1,AT1G24793.2,AT1G25054.1,AT1G25145.1,AT1G25210.1,AT1G25210.2	FragPipe, ProteinProspector	CC10,CC3,CIM,CTSAM,EB,FL,FLPD,HY,IND,LFD,LFP,LFPT,ND,P,RKD2,RT,RTTP,RTUZ,SCLF,SP,SQ,CP,SQSP,SQV
AT1G24793	AT1G24793.1	GGSLDNAIVCSAEHGWMNPPLR	252	273	AT1G24793.1,AT1G25054.1,AT1G25145.1,AT1G25210.2	FragPipe, ProteinProspector	CIM,IND,P,RTUZ,SCLF,SQ
AT1G24793	AT1G24793.1	FDDEACR	274	280	AT1G24793.1,AT1G25054.1,AT1G25145.1,AT1G25210.2	FragPipe, ProteinProspector	CC10,CC3,CIM,IND,LFPT,P,RTTP,RTUZ,SCLF,SQ
AT1G24793	AT1G24793.1	ILDLIGDLSLVSR	283	295	AT1G24793.1,AT1G25054.1,AT1G25145.1,AT1G25210.2	FragPipe, ProteinProspector	CC10,CC3,CIM,CLLF,CP,CTSAM,EB,FL,FLPD,HY,IND,LFD,LFP,LFPT,ND,P,PT,RKD2,RT,RTTP,RTUZ,SCLF,SD,SDIMB,SP,SQ,SQSP,SQV,ST,B1
AT1G24793	AT1G24793.1	GGNGGLPVAHIVAYK	296	310	AT1G24793.1,AT1G25054.1,AT1G25145.1,AT1G25210.2	FragPipe, ProteinProspector	RKD2,RT,RTUZ
AT1G24793	AT1G24793.1	AGHALHTDLAR	311	321	AT1G24793.1,AT1G25054.1,AT1G25145.1,AT1G25210.2	FragPipe, ProteinProspector	CIM,CP,FL,HY,ND,RT,RTUZ,SDIMB,B3
AT1G24800	AT1G24800.1	MCDLQPK	15	21	AT1G24800.1,AT1G24881.1,AT1G25055.1,AT1G25150.1,AT1G25150.2,AT1G25211.1	FragPipe	B1,B3
AT1G24800	AT1G24800.1	DLQPKRTSMC	17	26	AT1G24800.1,AT1G24881.1,AT1G25055.1,AT1G25150.1,AT1G25150.2,AT1G25211.1	FragPipe	ap,wt
AT1G24800	AT1G24800.1	RTSMCDLPPK	22	31	AT1G24800.1,AT1G24881.1,AT1G25055.1,AT1G25150.1,AT1G25150.2,AT1G25211.1	FragPipe, ProteinProspector	CC10,CC3,CIM,CP,RKD2,RTUZ,SQ
AT1G24800	AT1G24800.1	TSMCDLPPK	23	31	AT1G24800.1,AT1G24881.1,AT1G25055.1,AT1G25150.1,AT1G25150.2,AT1G25211.1	FragPipe, ProteinProspector	CC10,CC3,CIM,CP,IND,RKD2,RTTP,SQ,ST
AT1G24800	AT1G24800.1	IPITSLR	41	47	AT1G24800.1,AT1G24881.1,AT1G25055.1,AT1G25150.1,AT1G25150.2,AT1G25211.1,AT3G19470.1,AT3G19470.2	FragPipe	CC3,CIM,SQ,B3
AT1G24800	AT1G24800.1	LWNALTK	55	61	AT1G24800.1,AT1G24881.1,AT1G25055.1,AT1G25150.1,AT1G25150.2,AT1G25211.1	FragPipe, ProteinProspector	CC10,CC3,CIM,EB,FL,IND,ND,PT,RT,RTTP,RTUZ,SDIMB,SQSP,SQV,ST,B3
AT1G24800	AT1G24800.1	AAAQFLGFMTMDSK	68	81	AT1G24800.1,AT1G24881.1,AT1G25055.1,AT1G25150.1,AT1G25150.2,AT1G25211.1	FragPipe, ProteinProspector	CC10,CC3,CIM,CP,CT,CTSAM,EB,FL,FLPD,HY,IND,LFD,LFP,ND,RKD2,RT,RTTP,RTUZ,SCLF,SD,SDIMB,SP,SQ,SQSP,SQV,ST,B1,B2,B3
AT1G24800	AT1G24800.1	SKEEEEDTMDLSIK	92	105	AT1G24800.1,AT1G24881.1,AT1G25055.1,AT1G25150.1,AT1G25150.2,AT1G25211.1	FragPipe, ProteinProspector	CC10,CC3,CIM,CLLF,CP,CT,CTSAM,EB,FL,FLPD,HY,IND,LFD,LFP,LFPT,ND,P,PT,RKD2,RT,RTTP,RTUZ,SCLF,SD,SDIMB,SP,SQ,SQSP,SQV,ST,B1
AT1G24800	AT1G24800.1	EEEEDTMDLSIK	94	105	AT1G24800.1,AT1G24881.1,AT1G25055.1,AT1G25150.1,AT1G25150.2,AT1G25211.1	FragPipe, ProteinProspector	CC10,CC3,CIM,CP,EB,FL,FLPD,LFPT,ND,PT,RKD2,RT,RTTP,RTUZ,SCLF,SP,SQ,SQSP,SQV
AT1G24800	AT1G24800.1	EEEEDTMDLSIKQVDLLNQVEISR	94	117	AT1G24800.1,AT1G24881.1,AT1G25055.1,AT1G25150.1,AT1G25150.2,AT1G25211.1	FragPipe	P
AT1G24800	AT1G24800.1	QVDLLNQVEISR	106	117	AT1G24800.1,AT1G24881.1,AT1G25055.1,AT1G25150.1,AT1G25150.2,AT1G25211.1	FragPipe, ProteinProspector	CC10,CC3,CIM,CLLF,CP,EB,FL,FLPD,HY,IND,LFP,LFPT,ND,PT,RKD2,RT,RTUZ,SCLF,SD,SDIMB,SQ,SQSP,SQV,ST,B1,B3,SP,B2
AT1G24800	AT1G24800.1	VYHCDGLLLCVAK	118	130	AT1G24800.1,AT1G24881.1,AT1G25055.1,AT1G25150.1,AT1G25150.2,AT1G25211.1	FragPipe, ProteinProspector	CC10,CC3,CIM,CLLF,CP,CT,CTSAM,EB,FL,FLPD,HY,IND,LFD,LFP,LFPT,ND,P,PT,RKD2,RT,RTTP,RTUZ,SCLF,SQ,SQSP,SQV,ST
AT1G24800	AT1G24800.1	VVVWNPYLGQTR	135	146	AT1G24800.1,AT1G24881.1,AT1G25055.1,AT1G25150.1,AT1G25150.2,AT1G25211.1	FragPipe, ProteinProspector	CC10,CC3,CIM,CLLF,CP,CT,CTSAM,EB,FL,FLPD,HY,IND,LFD,LFP,LFPT,ND,PT,RKD2,RTTP,RTUZ,SCLF,SD,SDIMB,SP,SQ,SQSP,SQV,ST,B3
AT1G24800	AT1G24800.1	TESNIGDSYALGYDINR	152	168	AT1G24800.1,AT1G24881.1,AT1G25055.1,AT1G25150.1,AT1G25150.2,AT1G25211.1	FragPipe, ProteinProspector	CC10,CC3,CIM,CLLF,CP,CT,CTSAM,EB,FL,FLPD,HY,IND,LFD,LFP,LFPT,ND,P,PT,RKD2,RT,RTTP,RTUZ,SCLF,SD,SDIMB,SP,SQ,SQSP,SQV,ST,B1,B3
AT1G24800	AT1G24800.1	YEIYDLR	186	192	AT1G24800.1,AT1G24881.1,AT1G25055.1,AT1G25150.1,AT1G25150.2,AT1G25211.1	FragPipe, ProteinProspector	CC10,CC3,CIM,CLLF,CP,CT,CTSAM,EB,FL,FLPD,HY,IND,LFD,LFP,LFPT,ND,P,PT,RKD2,RT,RTTP,RTUZ,SCLF,SD,SDIMB,SP,SQ,SQSP,SQV,ST,B3
AT1G24800	AT1G24800.1	VLEVTPNGEMDPNHPLYGVSVK	198	219	AT1G24800.1,AT1G24881.1,AT1G25055.1,AT1G25150.1,AT1G25150.2,AT1G25211.1	FragPipe, ProteinProspector	CC10,CC3,CIM,CLLF,CP,CT,CTSAM,EB,FL,FLPD,HY,IND,LFD,LFP,LFPT,ND,P,PT,RKD2,RT,RTTP,RTUZ,SCLF,SD,SDIMB,SP,SQ,SQSP,SQV,ST
AT1G24800	AT1G24800.1	LPLPFHSTIDATVTLSCVR	262	280	AT1G24800.1,AT1G24881.1,AT1G25055.1,AT1G25150.1,AT1G25150.2,AT1G25211.1	FragPipe, ProteinProspector	CC3,CLLF,CTSAM,FL,HY,RKD2,RTTP,SQ,SQSP,SQV
AT1G24800	AT1G24800.1	DQQLAVLYHNEGLHSDDR	281	298	AT1G24800.1,AT1G24881.1,AT1G25055.1,AT1G25150.1,AT1G25150.2,AT1G25211.1	FragPipe, ProteinProspector	CC10,CC3,CIM,CLLF,CP,CT,CTSAM,FL,FLPD,HY,IND,LFP,LFPT,P,PT,RKD2,RT,RTTP,RTUZ,SP,SQ,SQSP,SQV
AT1G24800	AT1G24800.1	FLTVDMRPLALTGVR	320	334	AT1G24800.1,AT1G24881.1,AT1G25055.1,AT1G25150.1,AT1G25150.2,AT1G25211.1	FragPipe, ProteinProspector	CC10,CC3,CIM,CLLF,CP,CT,CTSAM,EB,FL,FLPD,HY,IND,LFD,LFP,LFPT,ND,P,PT,RKD2,RT,RTTP,RTUZ,SCLF,SD,SDIMB,SP,SQ,SQSP,SQV,ST
AT1G24800	AT1G24800.1	FLTVDMR	320	326	AT1G24800.1,AT1G24881.1,AT1G25055.1,AT1G25150.1,AT1G25150.2,AT1G25211.1	FragPipe	CIM,CP,FL,HY,RT,RTUZ,SQ
AT1G24800	AT1G24800.1	PLALTGVR	327	334	AT1G24800.1,AT1G24881.1,AT1G25055.1,AT1G25150.1,AT1G25150.2,AT1G25211.1	FragPipe	CC3,CIM,FLPD,RT,RTUZ,SQ
AT1G24800	AT1G24800.1	FDNDMGATFFIDEDEK	335	350	AT1G24800.1,AT1G24881.1,AT1G25055.1,AT1G25150.1,AT1G25150.2,AT1G25211.1	FragPipe, ProteinProspector	CC10,CC3,CIM,CLLF,CP,EB,FL,FLPD,IND,LFD,ND,PT,RKD2,RT,RTTP,SP,SQ,SQSP,SQV,ST
AT1G24800	AT1G24800.1	VAVVFDLDGYLSTESAR	351	367	AT1G24800.1,AT1G24881.1,AT1G25055.1,AT1G25150.1,AT1G25150.2,AT1G25211.1	FragPipe, ProteinProspector	CC10,CC3,CP,FL,PT,RKD2,RTTP,RTUZ,SCLF,SQ,SQSP
AT1G24800	AT1G24800.1	YHTAFISGK	368	376	AT1G24800.1,AT1G24881.1,AT1G25055.1,AT1G25150.1,AT1G25150.2,AT1G25211.1	FragPipe, ProteinProspector	CC10,CIM,CLLF,CTSAM,HY,IND,LFPT,ND,P,RKD2,RTTP,RTUZ,SCLF,SD,SQ,SQSP,FLPD
AT1G24800	AT1G24800.1	DGFFKPVTLGVAPNVGEPCPR	377	397	AT1G24800.1,AT1G24881.1,AT1G25055.1,AT1G25150.1,AT1G25150.2,AT1G25211.1	FragPipe, ProteinProspector	CC10,CC3,CIM,CLLF,CP,CT,CTSAM,EB,FL,FLPD,HY,IND,LFD,LFP,LFPT,ND,P,PT,RKD2,RT,RTTP,RTUZ,SCLF,SD,SDIMB,SP,SQ,SQSP,SQV,ST,B1,B2,B3
AT1G24800	AT1G24800.1	PVTLGVAPNVGEPCPR	382	397	AT1G24800.1,AT1G24881.1,AT1G25055.1,AT1G25150.1,AT1G25150.2,AT1G25211.1	FragPipe	CC3,CP,FL,RKD2,RT,RTTP,RTUZ
AT1G24800	AT1G24800.1	TGHIPTTYRPPLVCSSTYLPSLVQVNQQR	398	426	AT1G24800.1,AT1G24881.1,AT1G25055.1,AT1G25150.1,AT1G25150.2,AT1G25211.1	FragPipe, ProteinProspector	CC10,CC3,CIM,CLLF,CP,CT,CTSAM,EB,FL,FLPD,HY,IND,LFD,LFP,LFPT,ND,P,PT,RKD2,RT,RTTP,RTUZ,SCLF,SD,SDIMB,SP,SQ,SQSP,SQV,ST
AT1G24807	AT1G24807.1	QNGPIIVIDNYDSFTYNLCQYK	17	38	AT1G24807.1	ProteinProspector	LFPT
AT1G24807	AT1G24807.1	QNFENCYLFLQYMGELQCHFEVYR	39	62	AT1G24807.1	ProteinProspector	RT
AT1G24822	AT1G24822.1	NAINFYNVR	92	100	AT1G24822.1,AT1G24996.1,AT1G25097.1	FragPipe	CT,CTSAM,P,ST
AT1G24851	AT1G24851.1	QLVSSPVSSSSSAHPYQAAR	207	226	AT1G24851.1,AT1G25025.1,AT1G25112.1,AT1G25180.1	ProteinProspector	CT,LFP
AT1G25220	AT1G25220.1	AASTLYK	2	8	AT1G25220.1,AT1G25220.2	FragPipe	B1
AT1G25220	AT1G25220.2	ASIEMAESNSIPSVVVNSSK	51	70	AT1G25220.2,AT1G25220.1	FragPipe, ProteinProspector	CC10,CC3,CIM,CLLF,CP,CT,CTSAM,EB,FL,FLPD,HY,IND,LFD,LFP,LFPT,ND,P,PT,RKD2,RT,RTTP,RTUZ,SCLF,SD,SDIMB,SP,SQ,SQSP,SQV,ST,B1,B3,B2
AT1G25220	AT1G25220.2	ASIEMAESNSIPSVVVNSSKQHGPIIVIDNYDSFTYNLCQYK	51	92	AT1G25220.2	FragPipe	LFPT
AT1G25220	AT1G25220.1	DELTVEELKKKNPRGVLISPGPGTPQ	105	130	AT1G25220.1,AT1G25220.2	FragPipe, ProteinProspector	ap,wt
AT1G25220	AT1G25220.2	NDELTVEELK	117	126	AT1G25220.2,AT1G24807.1,AT1G24909.1,AT1G25083.1,AT1G25155.1,AT1G25220.1,AT5G57890.1	FragPipe, ProteinProspector	CC10,CC3,CIM,CLLF,CP,FL,FLPD,HY,IND,LFD,LFP,LFPT,ND,P,PT,RKD2,RT,RTTP,RTUZ,SCLF,SDIMB,SP,SQ,SQSP,SQV,ST,B1,B3
AT1G25220	AT1G25220.2	NDELTVEELKK	117	127	AT1G25220.2,AT1G25220.1	FragPipe, ProteinProspector	CC10,CC3,CIM,CLLF,CP,CT,CTSAM,EB,FL,FLPD,HY,IND,LFD,LFP,LFPT,ND,P,PT,RKD2,RT,RTTP,RTUZ,SCLF,SD,SDIMB,SP,SQ,SQSP,SQV,ST
AT1G25220	AT1G25220.2	SPFGVMHGK	182	190	AT1G25220.2,AT1G24807.1,AT1G24909.1,AT1G25083.1,AT1G25155.1,AT1G25220.1,AT5G57890.1	FragPipe, ProteinProspector	CC10,CIM,CLLF,CP,HY,LFD,ND,PT,RKD2,RTUZ,SCLF,B1,B2,B3
AT1G25220	AT1G25220.1	DEKGEEGLFSGLSNPFIVGRYHSLVIEKDTFPS	184	216	AT1G25220.1,AT1G24807.1,AT1G24909.1,AT1G25083.1,AT1G25155.1,AT1G25220.2	FragPipe, ProteinProspector	ap,wt
AT1G25220	AT1G25220.2	SSMVHYDEK	191	199	AT1G25220.2,AT1G24807.1,AT1G24909.1,AT1G25083.1,AT1G25155.1,AT1G25220.1,AT5G57890.1	FragPipe, ProteinProspector	CC10,CC3,CIM,CLLF,CP,CT,CTSAM,FL,HY,IND,LFD,LFP,LFPT,ND,P,PT,RT,RTTP,RTUZ,SCLF,SP,SQ,SQSP,ST
AT1G25220	AT1G25220.2	SSMVHYDEKGEEGLFSGLSNPFIVGR	191	216	AT1G25220.2,AT1G24807.1,AT1G24909.1,AT1G25083.1,AT1G25155.1,AT1G25220.1,AT5G57890.1	FragPipe, ProteinProspector	CC10,CC3,CIM,CLLF,CP,CT,CTSAM,EB,FL,FLPD,HY,IND,LFD,LFP,LFPT,ND,P,PT,RKD2,RT,RTTP,RTUZ,SCLF,SD,SDIMB,SP,SQ,SQSP,SQV,ST
AT1G25220	AT1G25220.2	GEEGLFSGLSNPFIVGR	200	216	AT1G25220.2,AT1G24807.1,AT1G24909.1,AT1G25083.1,AT1G25155.1,AT1G25220.1,AT5G57890.1	FragPipe, ProteinProspector	CC10,CC3,CIM,CLLF,CP,CT,CTSAM,EB,FL,FLPD,HY,IND,LFD,LFP,LFPT,ND,P,PT,RKD2,RT,RTTP,RTUZ,SCLF,SD,SDIMB,SP,SQ,SQSP,SQV,ST,B1,B3
AT1G25220	AT1G25220.1	DELEVTAWTE	217	226	AT1G25220.1,AT1G24807.1,AT1G24909.1,AT1G25083.1,AT1G25155.1,AT1G25220.2,AT5G57890.1	FragPipe, ProteinProspector	wt
AT1G25220	AT1G25220.2	YHSLVIEK	217	224	AT1G25220.2,AT1G24807.1,AT1G24909.1,AT1G25083.1,AT1G25155.1,AT1G25220.1,AT5G57890.1	FragPipe, ProteinProspector	CC10,CC3,CIM,CLLF,CP,CT,CTSAM,EB,FL,FLPD,HY,IND,LFD,LFP,LFPT,ND,P,PT,RKD2,RT,RTTP,RTUZ,SCLF,SDIMB,SP,SQ,SQSP,SQV,ST,B1,B3
AT1G25220	AT1G25220.2	YHSLVIEKDTFPSDELEVTAWTEDGLVMAAR	217	247	AT1G25220.2,AT1G24807.1,AT1G24909.1,AT1G25083.1,AT1G25155.1,AT1G25220.1	FragPipe	SP,B1
AT1G25220	AT1G25220.2	DTFPSDELEVTAWTEDGLVMAAR	225	247	AT1G25220.2,AT1G24807.1,AT1G24909.1,AT1G25083.1,AT1G25155.1,AT1G25220.1	FragPipe, ProteinProspector	CC10,CC3,CP,CT,CTSAM,EB,FL,FLPD,HY,IND,LFD,LFP,LFPT,ND,P,PT,RKD2,RT,RTUZ,SCLF,SP,SQ,SQV,ST,B1
AT1G25220	AT1G25220.2	YKHIQGVQFHPESIITTEGK	251	270	AT1G25220.2,AT1G24807.1,AT1G24909.1,AT1G25083.1,AT1G25155.1,AT1G25220.1,AT5G57890.1	FragPipe	CC10,CIM,EB
AT1G25220	AT1G25220.2	HIQGVQFHPESIITTEGK	253	270	AT1G25220.2,AT1G24807.1,AT1G24909.1,AT1G25083.1,AT1G25155.1,AT1G25220.1,AT5G57890.1	FragPipe, ProteinProspector	CC10,CC3,CIM,CLLF,CP,CT,CTSAM,EB,FL,FLPD,HY,IND,LFD,LFP,LFPT,ND,P,PT,RKD2,RT,RTTP,RTUZ,SCLF,SD,SDIMB,SP,SQ,SQSP,SQV,ST,B1,B2
AT1G25220	AT1G25220.2	TIVRNFIK	271	278	AT1G25220.2,AT1G24807.1,AT1G24909.1,AT1G25083.1,AT1G25155.1,AT1G25220.1,AT5G57890.1	FragPipe	RKD2
AT1G25230	AT1G25230.2	GRIGEEMDINFVVSTGDNIYDNGMK	2	26	AT1G25230.2	FragPipe	CP
AT1G25230	AT1G25230.2	IGEEMDINFVVSTGDNIYDNGMK	4	26	AT1G25230.2,AT1G25230.1,AT1G25230.3	FragPipe, ProteinProspector	ST,B1,PT
AT1G25230	AT1G25230.2	SIDDPAFQLSFSNIYTSPSLQK	27	48	AT1G25230.2,AT1G25230.1,AT1G25230.3	FragPipe	ST
AT1G25230	AT1G25230.2	GDVEAQLSPILR	61	72	AT1G25230.2,AT1G25230.1,AT1G25230.3	FragPipe, ProteinProspector	CIM,CLLF,CP,CT,CTSAM,FL,FLPD,HY,IND,LFD,LFP,LFPT,PT,RT,RTTP,RTUZ,SCLF,SQ,ST,B1,B2,B3
AT1G25230	AT1G25230.2	IVVGHHAIK	146	154	AT1G25230.2,AT1G25230.1,AT1G25230.3	FragPipe, ProteinProspector	FL,PT,ST
AT1G25230	AT1G25230.2	ELESLLLPILEANK	164	177	AT1G25230.2,AT1G25230.1,AT1G25230.3	FragPipe, ProteinProspector	CLLF,CP,CT,FL,FLPD,HY,IND,LFD,LFP,LFPT,ND,RKD2,RT,RTTP,RTUZ,SP,SQ,ST
AT1G25230	AT1G25230.2	VDLYMNGHDHCLQHISTSQSPIQFLTSGGGSK	178	209	AT1G25230.2,AT1G25230.1,AT1G25230.3	FragPipe	RTUZ,ST
AT1G25230	AT1G25230.1	KSYLQTILTELEMGLR	191	206	AT1G25230.1,AT1G25230.2,AT1G25230.3	ProteinProspector	B1
AT1G25230	AT1G25230.2	GYYNWTTPEDMK	213	224	AT1G25230.2,AT1G25230.1,AT1G25230.3	FragPipe	CT
AT1G25230	AT1G25230.2	FFYDGQGFMSVK	225	236	AT1G25230.2,AT1G25230.1,AT1G25230.3	FragPipe, ProteinProspector	CLLF,CP,CT,CTSAM,FL,FLPD,HY,IND,LFD,LFP,LFPT,ND,PT,RT,RTTP,RTUZ,SP,ST
AT1G25230	AT1G25230.2	SELSVVFYDVSGNSLHK	240	256	AT1G25230.2,AT1G25230.1,AT1G25230.3	FragPipe, ProteinProspector	CT,CTSAM,FL,FLPD,HY,IND,LFD,LFP,LFPT,ND,PT,RT,RTTP,RTUZ,ST
AT1G25230	AT1G25230.1	DVSGNSLHKW	316	325	AT1G25230.1,AT1G25230.2,AT1G25230.3	FragPipe, ProteinProspector	wt
AT1G25240	AT1G25240.1	TRSWIVALK	81	89	AT1G25240.1,AT1G25240.2	ProteinProspector	B2,B3
AT1G25240	AT1G25240.1	VINGVEEEEVK	287	297	AT1G25240.1,AT1G25240.2	FragPipe	B1
AT1G25250	AT1G25250.1	DQNLQMHR	51	58	AT1G25250.1,AT1G25250.3,AT1G68130.1,AT2G01940.1,AT2G01940.3	FragPipe	B3
AT1G25250	AT1G25250.1	VESFIEHQDTCTIR	156	169	AT1G25250.1,AT1G25250.2,AT1G25250.3	FragPipe, ProteinProspector	RKD2
AT1G25250	AT1G25250.1	QPQPTNHRHLQQHTMGLDAPSR	170	191	AT1G25250.1,AT1G25250.2,AT1G25250.3	FragPipe	ST
AT1G25260	AT1G25260.1	DRPVTLSK	7	14	AT1G25260.1	FragPipe, ProteinProspector	CC3,B1,B3
AT1G25260	AT1G25260.1	EHKECIVNGIR	21	31	AT1G25260.1	FragPipe, ProteinProspector	CC10,CP,RKD2,B1,B3
AT1G25260	AT1G25260.1	ECIVNGIR	24	31	AT1G25260.1	FragPipe, ProteinProspector	CC10,CC3,FL,RTUZ,SQ,B1,B3,FLPD
AT1G25260	AT1G25260.1	YSSVYVFSFENMR	37	49	AT1G25260.1	FragPipe, ProteinProspector	CC10,CC3,CIM,CP,CTSAM,FL,FLPD,HY,IND,LFD,LFPT,ND,PT,RKD2,RT,RTTP,RTUZ,SD,SQ,ST,B1,B3
AT1G25260	AT1G25260.1	FFLGSNK	66	72	AT1G25260.1	FragPipe, ProteinProspector	CC10,CC3,CIM,CT,CTSAM,EB,FL,HY,LFD,LFP,LFPT,ND,RKD2,RT,RTTP,RTUZ,SP,SQ
AT1G25260	AT1G25260.1	VMQVALGR	73	80	AT1G25260.1	FragPipe, ProteinProspector	CC10,CC3,CIM,FL,FLPD,RKD2,RT,SD,SDIMB,SQ,B1,B2,B3
AT1G25260	AT1G25260.1	SAEDELR	81	87	AT1G25260.1	FragPipe, ProteinProspector	CC10,CC3,CIM,CTSAM,FLPD,RT,RTTP,RTUZ,SCLF,SD,SQ,B1
AT1G25260	AT1G25260.1	DELRSGIYKVSKLLRGDTGLLVT	84	106	AT1G25260.1	FragPipe	ap,wt
AT1G25260	AT1G25260.1	LLRGDTGLLVTDMPKEEVESLFNAYEDSDFSR	96	127	AT1G25260.1	FragPipe	B1
AT1G25260	AT1G25260.1	LLRGDTGLLVTDMPK	96	110	AT1G25260.1	FragPipe, ProteinProspector	B3
AT1G25260	AT1G25260.1	GDTGLLVTDMPK	99	110	AT1G25260.1	FragPipe, ProteinProspector	CC10,CC3,CIM,CLLF,CP,CT,CTSAM,EB,FL,FLPD,HY,IND,LFD,LFP,LFPT,ND,RKD2,RT,RTTP,RTUZ,SD,SP,SQ,ST,B1,B2,B3
AT1G25260	AT1G25260.1	GDTGLLVTDMPKEEVESLFNAYEDSDFSR	99	127	AT1G25260.1	FragPipe, ProteinProspector	CC10,EB,SD,B1,B2
AT1G25260	AT1G25260.1	DMPKEEVESLFNAYE	107	121	AT1G25260.1	FragPipe, ProteinProspector	ap,wt
AT1G25260	AT1G25260.1	EEVESLFNAYEDSDFSR	111	127	AT1G25260.1	FragPipe, ProteinProspector	CC10,CC3,CIM,CLLF,CP,CT,CTSAM,FL,FLPD,HY,IND,LFP,LFPT,PT,RKD2,RT,RTTP,RTUZ,SQ,B1,B3
AT1G25260	AT1G25260.1	TGSIAVETVELK	128	139	AT1G25260.1	FragPipe, ProteinProspector	CC10,CC3,CIM,CLLF,CP,CT,CTSAM,EB,FLPD,IND,LFD,LFP,LFPT,ND,RKD2,RT,RTTP,RTUZ,SD,SDIMB,SQ,B1,B2,B3,FL
AT1G25260	AT1G25260.1	EGPLEQFTHEMEPLLR	140	155	AT1G25260.1	FragPipe, ProteinProspector	CC10,CC3,CIM,CLLF,CP,CT,CTSAM,EB,FL,FLPD,HY,IND,LFD,LFP,LFPT,ND,PT,RKD2,RT,RTTP,RTUZ,SCLF,SD,SDIMB,SP,SQ,SQV,ST,B1,B2,B3
AT1G25260	AT1G25260.1	KLEMPVR	156	162	AT1G25260.1	FragPipe, ProteinProspector	CC3,CIM,RKD2
AT1G25260	AT1G25260.1	GTVELVADFVVCEEGK	166	181	AT1G25260.1	FragPipe, ProteinProspector	CC10,CC3,CP,CT,CTSAM,FL,FLPD,HY,LFD,LFP,RKD2,RT,RTTP,RTUZ,SQ,B1,B2
AT1G25260	AT1G25260.1	LNLLCRWSPSDFELYR	203	218	AT1G25260.1	FragPipe	SP
AT1G25260	AT1G25260.1	WSPSDFELYR	209	218	AT1G25260.1	FragPipe, ProteinProspector	CC10,CC3,CIM,CP,HY,RT,RTTP,RTUZ,B1,B3
AT1G25260	AT1G25260.1	WSPSDFELYREDLSELYR	209	226	AT1G25260.1	FragPipe, ProteinProspector	CTSAM,FLPD,IND,B1
AT1G25260	AT1G25260.1	DFELYRE	213	219	AT1G25260.1	FragPipe	ap,wt
AT1G25260	AT1G25260.1	EDLSELYR	219	226	AT1G25260.1	FragPipe, ProteinProspector	CC10,CC3,CIM,CP,CT,FL,FLPD,HY,IND,LFD,LFP,LFPT,ND,P,PT,RKD2,RT,RTTP,RTUZ,SCLF,SD,SP,SQ,SQSP,SQV,B3
AT1G25260	AT1G25260.1	EDLSELYREDLSDVETS	219	235	AT1G25260.1	ProteinProspector	CC10
AT1G25275	AT1G25275.1	CGPDAAR	62	68	AT1G25275.1,AT1G25275.2	FragPipe	B1
AT1G25280	AT1G25280.1	GIVQDLR	5	11	AT1G25280.1	FragPipe	B1
AT1G25280	AT1G25280.1	DLLSPVIVQTSR	47	58	AT1G25280.1	FragPipe, ProteinProspector	CC10,CC3,CIM,CP,HY,RKD2,RTTP,ST,B3
AT1G25280	AT1G25280.1	RLEESESNWPAR	73	84	AT1G25280.1	FragPipe, ProteinProspector	CC10,CC3,CIM,RKD2,RTUZ,ST,B3
AT1G25280	AT1G25280.1	LEESESNWPAR	74	84	AT1G25280.1	FragPipe, ProteinProspector	RT,RTTP,RTUZ,SQ,B3,CIM
AT1G25280	AT1G25280.1	KHVVACASVCR	85	95	AT1G25280.1	FragPipe, ProteinProspector	RKD2
AT1G25280	AT1G25280.1	HVVACASVCR	86	95	AT1G25280.1,AT1G76900.1,AT1G76900.2,AT1G76900.3	FragPipe, ProteinProspector	CP,FL,RKD2
AT1G25280	AT1G25280.1	AMCQEIVLGPEICGK	99	113	AT1G25280.1	FragPipe, ProteinProspector	CC3,CLLF,CP
AT1G25280	AT1G25280.1	LTFPVSLK	114	121	AT1G25280.1,AT1G43640.1,AT1G43640.2,AT1G76900.1,AT1G76900.2,AT1G76900.3	FragPipe, ProteinProspector	CC3,CP,CT,CTSAM,FL,FLPD,HY,LFP,RKD2,RT,SP,SQ,ST
AT1G25280	AT1G25280.1	DAMIQCFIK	127	135	AT1G25280.1	FragPipe	CC10
AT1G25280	AT1G25280.1	TEYIISMDADNISR	173	186	AT1G25280.1	FragPipe, ProteinProspector	CC10,CC3,CIM,CLLF,CP,CTSAM,EB,FL,HY,LFP,PT,RKD2,RT,SP,SQ,ST,B1,B3
AT1G25280	AT1G25280.1	SSNSYLGK	187	194	AT1G25280.1,AT1G25280.2,AT1G25280.3	FragPipe, ProteinProspector	B3
AT1G25280	AT1G25280.1	FLVYDTQPPPNTSSSALITDR	204	224	AT1G25280.1,AT1G25280.2,AT1G25280.3	FragPipe, ProteinProspector	CC10,CC3,CIM,CP,FL,HY,PT,RKD2,RT,RTTP,RTUZ,SQ,ST
AT1G25280	AT1G25280.1	VPSGSYNIAQITYELNVLGTR	239	259	AT1G25280.1,AT1G25280.2,AT1G25280.3	FragPipe	CC10,CC3,HY,RKD2
AT1G25280	AT1G25280.1	LVPAPYSLDDSFR	289	301	AT1G25280.1,AT1G25280.2,AT1G25280.3	FragPipe	CC10
AT1G25280	AT1G25280.1	LVPAPYSLDDSFRSNISFSK	289	308	AT1G25280.1,AT1G25280.2,AT1G25280.3	FragPipe	SDIMB
AT1G25280	AT1G25280.1	SLDFSSSR	315	322	AT1G25280.1,AT1G25280.2,AT1G25280.3	FragPipe	CC3
AT1G25280	AT1G25280.1	FSEMGISCDDNEEEASFR	323	340	AT1G25280.1,AT1G25280.2,AT1G25280.3	FragPipe	CP
AT1G25280	AT1G25280.1	FSEMGISCDDNEEEASFRPLILK	323	345	AT1G25280.1,AT1G25280.2,AT1G25280.3	FragPipe, ProteinProspector	RKD2
AT1G25280	AT1G25280.1	NFQLVAAR	373	380	AT1G25280.1,AT1G25280.2,AT1G25280.3	FragPipe	B3
AT1G25280	AT1G25280.1	QPQPQGTGAAAAPTSAPAHPEQDK	381	404	AT1G25280.1,AT1G25280.2,AT1G25280.3	FragPipe, ProteinProspector	CC3,CP,FL,FLPD,HY,RKD2,RT,RTTP,RTUZ,SQ,CT
AT1G25280	AT1G25280.1	QPQPQGTGAAAAPTSAPAHPEQDKVILQFGK	381	411	AT1G25280.1,AT1G25280.2,AT1G25280.3	FragPipe, ProteinProspector	CC3,CTSAM,HY,IND,PT,RKD2,RTTP,SQ,SQV
AT1G25280	AT1G25280.1	VGKDMFTMDYR	412	422	AT1G25280.1,AT1G25280.2,AT1G25280.3,AT1G43640.1,AT1G43640.2	ProteinProspector	CC10,EB,RT,RTUZ
AT1G25280	AT1G25280.1	DMFTMDYR	415	422	AT1G25280.1,AT1G25280.2,AT1G25280.3,AT1G43640.1,AT1G43640.2	FragPipe, ProteinProspector	CC3,CIM,CP,CT,EB,FL,RKD2,RTTP,RTUZ,SQ
AT1G25290	AT1G25290.1	INSLIER	158	164	AT1G25290.1,AT1G25290.2	FragPipe	CP,FL,PT,RKD2,SP,SQSP
AT1G25290	AT1G25290.1	LATASVLHANPMHLMINCYSLNSIGPTAESLGGPK	170	204	AT1G25290.1,AT1G25290.2	FragPipe	CP,FLPD
AT1G25290	AT1G25290.1	YEYTTR	313	318	AT1G25290.1,AT1G25290.2	ProteinProspector	CIM,IND,SQSP
AT1G25290	AT1G25290.1	VFMDSAPIPLLLR	323	335	AT1G25290.1,AT1G25290.2	FragPipe, ProteinProspector	CLLF,CP,CT,CTSAM,EB,FL,FLPD,HY,IND,LFD,LFP,LFPT,ND,P,PT,RKD2,RTTP,SCLF,SP,SQ,SQSP,SQV,ST,B1
AT1G25290	AT1G25290.1	DSAPIPLLLRWRNEQRRL	326	343	AT1G25290.1,AT1G25290.2	ProteinProspector	wt
AT1G25300	AT1G25300.1	ETEIVEIQDQPR	201	212	AT1G25300.1	FragPipe	P
AT1G25320	AT1G25320.1	VVVSLSIPK	68	76	AT1G25320.1	FragPipe, ProteinProspector	CC10,CC3,CIM,RKD2,RTTP,SQ
AT1G25320	AT1G25320.1	LLGYLPSSLGLLSNLR	79	94	AT1G25320.1	FragPipe, ProteinProspector	CC3,P
AT1G25320	AT1G25320.1	SNELSGNLPVELFK	100	113	AT1G25320.1	FragPipe, ProteinProspector	CC10,CC3,CIM,CLLF,CP,CTSAM,EB,FL,FLPD,IND,LFD,LFP,LFPT,ND,PT,RKD2,RT,RTTP,RTUZ,SD,SDIMB,SQ,SQSP
AT1G25320	AT1G25320.1	FLQILDLSR	140	148	AT1G25320.1	FragPipe, ProteinProspector	CC10,CC3,CIM,CP,EB,FL,FLPD,HY,IND,ND,PT,RKD2,RTTP,SD,SDIMB,SQ,SQV,B1
AT1G25320	AT1G25320.1	LDLSSNNLIGLVPDDLGNLTR	193	213	AT1G25320.1	FragPipe	RKD2
AT1G25320	AT1G25320.1	LQGTLDLSHNSFSGSIPASLGNLPEK	214	239	AT1G25320.1	FragPipe, ProteinProspector	CC10,CC3,CIM,CP,CTSAM,EB,FL,FLPD,LFD,LFP,PT,RKD2,RTTP,SD,SDIMB,SQ,ST
AT1G25320	AT1G25320.1	GPTAFLGNPR	263	272	AT1G25320.1	FragPipe, ProteinProspector	CC10,CC3,CIM,EB,RT,SQ
AT1G25320	AT1G25320.1	LCGPPLKDPCLPDTDSSSTSHPFVPDNNEQGGGGSK	273	308	AT1G25320.1	FragPipe	CC10,CC3,CP,CTSAM,EB,FL,FLPD,HY,IND,ND,PT,RTTP,SP,SQ
AT1G25320	AT1G25320.1	RNSVDEEGYVLEK	347	359	AT1G25320.1	FragPipe	CC10,CC3,RKD2,SQ
AT1G25320	AT1G25320.1	NSVDEEGYVLEK	348	359	AT1G25320.1	FragPipe, ProteinProspector	CC3,CLLF,CP,FL,RKD2,RT,RTUZ,SD,CIM,HY,ND
AT1G25320	AT1G25320.1	DGSESPSSENLEPQQDLVLLDK	373	394	AT1G25320.1	FragPipe, ProteinProspector	CC3
AT1G25320	AT1G25320.1	HIALDLDELLK	395	405	AT1G25320.1	FragPipe, ProteinProspector	CC10,CC3,CIM,CP,EB,FL,IND,RKD2,RTTP,RTUZ,SDIMB,SQ
AT1G25320	AT1G25320.1	VVLEDGLTVAVR	422	433	AT1G25320.1	FragPipe, ProteinProspector	CC10,CC3,CP,FLPD
AT1G25320	AT1G25320.1	CKEFQTEVEAIGK	443	455	AT1G25320.1	FragPipe, ProteinProspector	CIM,RKD2,SQ
AT1G25320	AT1G25320.1	EFQTEVEAIGK	445	455	AT1G25320.1,AT2G01210.1	FragPipe, ProteinProspector	CC10,CC3,CIM,CP,FL,FLPD,RKD2,RT,RTUZ,SP
AT1G25320	AT1G25320.1	AYYWSVEEK	466	474	AT1G25320.1	FragPipe, ProteinProspector	CC10,CC3,CIM,CP,CTSAM,EB,FL,FLPD,IND,LFPT,RKD2,RT,RTUZ,SD,SDIMB,SQ
AT1G25320	AT1G25320.1	GLVYLHEFSPK	517	527	AT1G25320.1	FragPipe, ProteinProspector	CC10,CC3,CIM,CP,EB,FL,RT,SDIMB
AT1G25320	AT1G25320.1	LSNILLGQDMEPHISDFGLMHLSSIAGTLESTTVDRPSNK	536	575	AT1G25320.1	FragPipe	CC3,CP,EB
AT1G25320	AT1G25320.1	TASSIGSSANLSSFYLAPEATK	576	597	AT1G25320.1	FragPipe, ProteinProspector	CC10,CC3,CIM,CP,CTSAM,FL,FLPD,IND,ND,RKD2,RT,RTUZ,SD,SQ
AT1G25320	AT1G25320.1	LPIVFVGK	623	630	AT1G25320.1	FragPipe, ProteinProspector	CC10,RKD2
AT1G25320	AT1G25320.1	SEMEIVK	631	637	AT1G25320.1	FragPipe, ProteinProspector	CC3,CIM,EB,FLPD,RKD2,SD,SDIMB
AT1G25320	AT1G25320.1	WIQMCIDEK	638	646	AT1G25320.1	FragPipe, ProteinProspector	CC3,RKD2
AT1G25320	AT1G25320.1	IAMACVSTSPEK	674	685	AT1G25320.1	FragPipe, ProteinProspector	CC10,CC3,CP,EB,RKD2,SQ
AT1G25320	AT1G25320.1	HIADALTQICLQ	691	702	AT1G25320.1	ProteinProspector	CC10,CC3,CIM,EB,FL,FLPD,LFPT,ND,SQ
AT1G25350	AT1G25350.1	VLKDDNSEK	2	10	AT1G25350.1,AT1G25350.2	FragPipe, ProteinProspector	CTSAM,EB,IND,SDIMB,SQ
AT1G25350	AT1G25350.1	SIELFISIGLDEKTAR	11	26	AT1G25350.1,AT1G25350.2	FragPipe	FL
AT1G25350	AT1G25350.1	SIELFISIGLDEK	11	23	AT1G25350.1,AT1G25350.2	FragPipe, ProteinProspector	B1
AT1G25350	AT1G25350.1	NTINNNKVTANLTAVIHEAAVTDGCDR	27	53	AT1G25350.1,AT1G25350.2	FragPipe, ProteinProspector	EB,RKD2,B3,B2
AT1G25350	AT1G25350.1	NTINNNK	27	33	AT1G25350.1,AT1G25350.2	FragPipe, ProteinProspector	B1,B3,B2
AT1G25350	AT1G25350.1	VTANLTAVIHEAAVTDGCDR	34	53	AT1G25350.1,AT1G25350.2	FragPipe, ProteinProspector	CC10,CC3,CIM,CLLF,CP,CT,CTSAM,EB,FL,FLPD,HY,IND,LFD,LFP,LFPT,ND,P,PT,RKD2,RT,RTTP,RTUZ,SCLF,SD,SDIMB,SP,SQ,SQSP,SQV,ST,B3
AT1G25350	AT1G25350.1	NTGNLLYSVATK	54	65	AT1G25350.1,AT1G25350.2	FragPipe, ProteinProspector	CC10,CC3,CIM,CLLF,CP,CT,CTSAM,EB,FL,FLPD,HY,IND,LFD,LFP,ND,P,PT,RKD2,RT,RTTP,RTUZ,SCLF,SD,SDIMB,SP,SQ,SQSP,SQV,ST,B1,B3,LFPT
AT1G25350	AT1G25350.1	NTGNLLYSVATKFPTNALVHRPTLLK	54	79	AT1G25350.1,AT1G25350.2	ProteinProspector	ND
AT1G25350	AT1G25350.1	FPTNALVHRPTLLK	66	79	AT1G25350.1,AT1G25350.2	FragPipe, ProteinProspector	CC10,CC3,CIM,CLLF,CP,CT,CTSAM,EB,FL,FLPD,HY,IND,LFD,LFP,LFPT,ND,P,PT,RKD2,RT,RTTP,RTUZ,SCLF,SDIMB,SP,SQ,SQSP,ST,SQV
AT1G25350	AT1G25350.1	YIVNSK	80	85	AT1G25350.1,AT1G25350.2	ProteinProspector	RTUZ,B2
AT1G25350	AT1G25350.1	IKTPAQLEAAFAFFASTGPEDFK	86	108	AT1G25350.1,AT1G25350.2	FragPipe, ProteinProspector	CC3,CIM,CLLF,CP,CT,CTSAM,EB,FL,FLPD,HY,IND,LFD,LFP,LFPT,ND,RKD2,RTTP,SCLF,SQ,SQV,ST
AT1G25350	AT1G25350.1	TPAQLEAAFAFFASTGPEDFK	88	108	AT1G25350.1,AT1G25350.2	FragPipe, ProteinProspector	EB,RTUZ,B1
AT1G25350	AT1G25350.1	LNEFEEACGVGIEVSPEDIEK	109	129	AT1G25350.1,AT1G25350.2	FragPipe, ProteinProspector	CC10,CC3,CIM,CLLF,CP,CT,CTSAM,EB,FL,FLPD,HY,IND,LFD,LFP,LFPT,ND,P,PT,RKD2,RT,RTTP,RTUZ,SCLF,SD,SDIMB,SP,SQ,SQSP,SQV,ST,B1
AT1G25350	AT1G25350.1	GIFEENK	133	139	AT1G25350.1,AT1G25350.2	FragPipe, ProteinProspector	RT,RTUZ,B3
AT1G25350	AT1G25350.1	YRTNVGELFGHVR	147	159	AT1G25350.1,AT1G25350.2	FragPipe, ProteinProspector	EB,RKD2,B1,B3
AT1G25350	AT1G25350.1	TNVGELFGHVR	149	159	AT1G25350.1,AT1G25350.2	FragPipe, ProteinProspector	CC10,CC3,CIM,CLLF,CP,CTSAM,EB,FL,FLPD,HY,IND,LFD,LFP,LFPT,ND,P,PT,RKD2,RT,RTTP,RTUZ,SCLF,SD,SDIMB,SP,SQ,SQSP,SQV,ST,B1,B2,B3
AT1G25350	AT1G25350.1	TNVGELFGHVRK	149	160	AT1G25350.1,AT1G25350.2	FragPipe, ProteinProspector	B1
AT1G25350	AT1G25350.1	KSLPWADPK	160	168	AT1G25350.1,AT1G25350.2	FragPipe, ProteinProspector	CP,FL,FLPD,IND,LFP,LFPT,ND,P,PT,RKD2,SDIMB,SP,SQ,ST
AT1G25350	AT1G25350.1	SLPWADPK	161	168	AT1G25350.1,AT1G25350.2	FragPipe, ProteinProspector	CC3,CIM,CLLF,CT,CTSAM,EB,FLPD,IND,LFD,LFP,LFPT,P,RKD2,RTUZ,SCLF,SD,SDIMB,SQ,SQSP,SQV,B1,B3
AT1G25350	AT1G25350.1	DPKIVKKLIDEKMYELLGEKTAA	166	188	AT1G25350.1,AT1G25350.2	FragPipe, ProteinProspector	ap,wt
AT1G25350	AT1G25350.1	LIDEKMYELLGEK	173	185	AT1G25350.1,AT1G25350.2	FragPipe	SCLF
AT1G25350	AT1G25350.1	MYELLGEK	178	185	AT1G25350.1,AT1G25350.2	FragPipe, ProteinProspector	CC10,CC3,CIM,CLLF,CP,CT,CTSAM,EB,FL,FLPD,HY,IND,LFD,LFP,LFPT,ND,P,PT,RKD2,RT,RTTP,RTUZ,SCLF,SD,SDIMB,SP,SQ,SQSP,SQV,ST,B1,B3,B2
AT1G25350	AT1G25350.1	DGSILRCSNTKEVL	247	260	AT1G25350.1,AT1G25350.2	FragPipe, ProteinProspector	ap,wt
AT1G25350	AT1G25350.1	FPPEPNGYLHIGHAK	275	289	AT1G25350.1	FragPipe, ProteinProspector	CC10,CC3,CIM,CLLF,CP,CTSAM,EB,FL,FLPD,HY,IND,LFPT,ND,P,PT,RKD2,RT,RTTP,RTUZ,SCLF,SDIMB,SP,SQ,SQSP,SQV,ST
AT1G25350	AT1G25350.1	AMFVDFGLAK	290	299	AT1G25350.1	FragPipe, ProteinProspector	CC10,CC3,CIM,CLLF,CP,CT,CTSAM,EB,FL,FLPD,HY,IND,LFD,LFP,LFPT,ND,P,PT,RKD2,RT,RTTP,RTUZ,SCLF,SD,SDIMB,SP,SQ,SQSP,SQV,ST,B1,B2,B3
AT1G25350	AT1G25350.1	ERGGCCYLR	300	308	AT1G25350.1,AT1G25350.2	FragPipe, ProteinProspector	B1,B3
AT1G25350	AT1G25350.1	GGCCYLR	302	308	AT1G25350.1,AT1G25350.2	FragPipe	B1,B3
AT1G25350	AT1G25350.1	YDDTNPEAEK	309	318	AT1G25350.1,AT1G25350.2	FragPipe, ProteinProspector	CC10,CC3,CLLF,CP,CT,CTSAM,FLPD,HY,IND,LFD,LFP,P,PT,RKD2,RTTP,SP,SQ,B1
AT1G25350	AT1G25350.1	YDDTNPEAEKEEYINHIEEIVK	309	330	AT1G25350.1,AT1G25350.2	FragPipe, ProteinProspector	CC10,CC3,CIM,CLLF,CP,CT,CTSAM,EB,FL,FLPD,HY,IND,LFD,LFP,LFPT,ND,P,PT,RKD2,RT,RTTP,RTUZ,SCLF,SD,SDIMB,SP,SQ,SQSP,SQV,ST
AT1G25350	AT1G25350.1	EEYINHIEEIVK	319	330	AT1G25350.1,AT1G25350.2	FragPipe, ProteinProspector	CC3,CIM,CP,CT,EB,FL,FLPD,HY,LFD,P,RKD2,RT,RTTP,RTUZ,SCLF,SD,SP,SQV
AT1G25350	AT1G25350.1	WMGWEPFK	331	338	AT1G25350.1,AT1G25350.2	FragPipe, ProteinProspector	CC10,CC3,CIM,CLLF,CP,CT,CTSAM,EB,FL,FLPD,HY,IND,LFD,LFP,LFPT,ND,P,PT,RKD2,RT,RTTP,RTUZ,SCLF,SD,SDIMB,SP,SQ,SQSP,SQV,ST
AT1G25350	AT1G25350.1	DYFQELY	344	350	AT1G25350.1,AT1G25350.2	FragPipe, ProteinProspector	ap,wt
AT1G25350	AT1G25350.1	DLAVELIRRGHAYVDHQTA	351	369	AT1G25350.1,AT1G25350.2	FragPipe	ap,wt
AT1G25350	AT1G25350.1	RGHAYVDHQTADEIK	359	373	AT1G25350.1,AT1G25350.2	FragPipe, ProteinProspector	CC10,CC3,CIM,CLLF,CP,CT,CTSAM,EB,FL,FLPD,HY,IND,LFD,LFP,LFPT,ND,P,PT,RKD2,RT,RTTP,RTUZ,SCLF,SD,SDIMB,SP,SQ,SQV,ST
AT1G25350	AT1G25350.1	RGHAYVDHQTADEIKEYR	359	376	AT1G25350.1,AT1G25350.2	FragPipe	B1
AT1G25350	AT1G25350.1	GHAYVDHQTADEIK	360	373	AT1G25350.1,AT1G25350.2	FragPipe, ProteinProspector	CC10,CC3,CIM,CLLF,CP,CT,CTSAM,EB,FL,FLPD,HY,IND,LFD,LFP,LFPT,ND,P,PT,RKD2,RT,RTTP,RTUZ,SCLF,SD,SDIMB,SP,SQ,SQSP,SQV,ST
AT1G25350	AT1G25350.1	GHAYVDHQTADEIKEYR	360	376	AT1G25350.1,AT1G25350.2	FragPipe, ProteinProspector	CC10,CC3,CIM,CLLF,CP,CT,CTSAM,EB,FL,FLPD,HY,IND,LFD,LFP,LFPT,ND,P,PT,RKD2,RTTP,SCLF,SD,SDIMB,SP,SQ,SQSP,SQV,ST
AT1G25350	AT1G25350.1	KMNSPWR	379	385	AT1G25350.1,AT1G25350.2	FragPipe	RKD2
AT1G25350	AT1G25350.1	MNSPWR	380	385	AT1G25350.1,AT1G25350.2	ProteinProspector	RTUZ
AT1G25350	AT1G25350.1	DRPIEESLKLF	386	396	AT1G25350.1,AT1G25350.2	FragPipe, ProteinProspector	wt
AT1G25350	AT1G25350.1	DRPIEESLK	386	394	AT1G25350.1,AT1G25350.2	FragPipe, ProteinProspector	CC10,CC3,CIM,CLLF,CP,CT,CTSAM,EB,FL,FLPD,HY,IND,LFD,LFP,LFPT,ND,P,PT,RKD2,RT,RTTP,RTUZ,SCLF,SD,SDIMB,SP,SQ,SQSP,SQV,ST,B1,B2,B3
AT1G25350	AT1G25350.1	DRPIEESLKLFDEMR	386	400	AT1G25350.1,AT1G25350.2	FragPipe	B1
AT1G25350	AT1G25350.1	LFDEMRR	395	401	AT1G25350.1,AT1G25350.2	FragPipe, ProteinProspector	B1
AT1G25350	AT1G25350.1	LFDEMR	395	400	AT1G25350.1,AT1G25350.2,AT2G32630.1	ProteinProspector	CC10,CC3,CIM,CLLF,CP,CT,CTSAM,EB,FL,FLPD,HY,IND,LFD,LFP,LFPT,ND,P,PT,RKD2,RT,RTTP,RTUZ,SCLF,SD,SDIMB,SP,SQ,SQSP,SQV,ST
AT1G25350	AT1G25350.1	DEMRRGIIEEGKATLRMKQDMQS	397	419	AT1G25350.1,AT1G25350.2	FragPipe	wt
AT1G25350	AT1G25350.1	RGIIEEGK	401	408	AT1G25350.1,AT1G25350.2	FragPipe, ProteinProspector	B3
AT1G25350	AT1G25350.1	GIIEEGK	402	408	AT1G25350.1,AT1G25350.2	FragPipe, ProteinProspector	B1,B2,B3
AT1G25350	AT1G25350.1	GIIEEGKATLR	402	412	AT1G25350.1,AT1G25350.2	FragPipe	B3
AT1G25350	AT1G25350.1	MKQDMQSDNFNMYDLIAYR	413	431	AT1G25350.1,AT1G25350.2	FragPipe, ProteinProspector	CC10,CC3,CIM,CLLF,CP,CT,CTSAM,EB,FL,FLPD,HY,IND,LFD,LFP,LFPT,ND,PT,RKD2,RT,RTTP,SCLF,SD,SDIMB,SP,SQ,SQSP,SQV,ST,B1,B3,B2
AT1G25350	AT1G25350.1	QDMQSDNFNMYDLIAYR	415	431	AT1G25350.1,AT1G25350.2	FragPipe, ProteinProspector	CC10,CC3,CIM,CLLF,CP,CT,CTSAM,EB,FL,FLPD,HY,IND,LFD,LFP,LFPT,ND,P,PT,RKD2,RT,RTTP,RTUZ,SCLF,SD,SDIMB,SP,SQ,SQSP,SQV,ST,B1,B3
AT1G25350	AT1G25350.1	LNVTNTVMSK	499	508	AT1G25350.1,AT1G25350.2	FragPipe, ProteinProspector	CC10,CC3,CIM,CLLF,CP,CT,CTSAM,EB,FL,FLPD,HY,IND,LFD,LFP,LFPT,ND,P,PT,RKD2,RT,RTTP,RTUZ,SD,SDIMB,SP,SQ,SQSP,SQV,ST,B1,B3
AT1G25350	AT1G25350.1	KLNYIVTNK	510	518	AT1G25350.1,AT1G25350.2	FragPipe, ProteinProspector	CC10,CC3,CIM,CLLF,CP,CT,CTSAM,FL,FLPD,HY,IND,LFD,LFP,LFPT,ND,P,PT,RKD2,RT,RTTP,RTUZ,SCLF,SD,SDIMB,SP,SQ,SQSP,SQV,ST
AT1G25350	AT1G25350.1	LNYIVTNK	511	518	AT1G25350.1,AT1G25350.2	FragPipe, ProteinProspector	CC10,CC3,CIM,CLLF,CT,EB,IND,LFD,LFP,LFPT,P,PT,RKD2,RTTP,RTUZ,SDIMB,SP,ST,B1,B3,FL
AT1G25350	AT1G25350.1	LNYIVTNKYVDGWDDPR	511	527	AT1G25350.1,AT1G25350.2	FragPipe	SQ
AT1G25350	AT1G25350.1	YVDGWDDPR	519	527	AT1G25350.1,AT1G25350.2	FragPipe, ProteinProspector	CC10,CC3,CIM,CLLF,CP,CT,CTSAM,EB,FL,FLPD,HY,IND,LFD,LFP,LFPT,ND,P,PT,RKD2,RT,RTTP,RTUZ,SCLF,SD,SDIMB,SP,SQ,SQSP,SQV,ST,B1,B3
AT1G25350	AT1G25350.1	LLTLSGLR	528	535	AT1G25350.1,AT1G25350.2	FragPipe, ProteinProspector	CC10,CC3,CIM,CLLF,CP,CT,CTSAM,EB,FL,FLPD,HY,IND,LFD,LFP,LFPT,ND,P,PT,RKD2,RT,RTTP,RTUZ,SCLF,SD,SDIMB,SP,SQ,SQSP,SQV,ST
AT1G25350	AT1G25350.1	RGVTSTAINAFVR	537	549	AT1G25350.1,AT1G25350.2	FragPipe, ProteinProspector	CLLF,CTSAM,EB,FL,FLPD,LFP,ND,P,PT,RKD2,RTTP,SDIMB,SQ,SQSP,ST,CC3
AT1G25350	AT1G25350.1	GVTSTAINAFVR	538	549	AT1G25350.1,AT1G25350.2	FragPipe, ProteinProspector	CC10,CC3,CIM,CLLF,CP,CT,EB,FL,FLPD,HY,IND,LFD,LFP,LFPT,ND,P,PT,RKD2,RT,RTTP,RTUZ,SCLF,SD,SDIMB,SP,SQ,SQSP,SQV,ST,B1,B2,B3
AT1G25350	AT1G25350.1	SDGSMIHVSR	556	565	AT1G25350.1,AT1G25350.2	FragPipe, ProteinProspector	CC10,CC3,CIM,CP,CT,CTSAM,EB,FL,FLPD,HY,IND,LFD,LFP,LFPT,ND,P,PT,RKD2,RT,RTTP,RTUZ,SCLF,SD,SDIMB,SP,SQ,SQSP,SQV,ST
AT1G25350	AT1G25350.1	LEHHIREELNK	566	576	AT1G25350.1,AT1G25350.2	FragPipe, ProteinProspector	CC10,CC3,CIM,CP,CTSAM,EB,FL,FLPD,HY,IND,LFPT,ND,P,RKD2,RTTP,SCLF,SD,SDIMB,SP,SQV,ST,B1
AT1G25350	AT1G25350.1	LEHHIREELNKTAPR	566	580	AT1G25350.1,AT1G25350.2	FragPipe	B3
AT1G25350	AT1G25350.1	EELNKTAPR	572	580	AT1G25350.1,AT1G25350.2	FragPipe	B1
AT1G25350	AT1G25350.1	TMVVLNPLK	581	589	AT1G25350.1,AT1G25350.2	FragPipe, ProteinProspector	CC10,CC3,CIM,CLLF,CP,CT,CTSAM,EB,FL,FLPD,HY,IND,LFD,LFP,LFPT,ND,P,PT,RKD2,RT,RTTP,SCLF,SD,SDIMB,SP,SQ,SQSP,SQV,ST,B1,B2
AT1G25350	AT1G25350.1	VVITNLESDKLIELDAK	590	606	AT1G25350.1,AT1G25350.2	FragPipe, ProteinProspector	CC10,CC3,CIM,CLLF,CP,CT,CTSAM,EB,FL,FLPD,HY,IND,LFD,LFP,LFPT,ND,P,PT,RKD2,RT,RTTP,RTUZ,SCLF,SD,SDIMB,SP,SQ,SQSP,SQV,ST
AT1G25350	AT1G25350.1	VVITNLESDK	590	599	AT1G25350.1,AT1G25350.2	FragPipe, ProteinProspector	CC3,CIM,CP,CTSAM,FL,LFD,LFP,LFPT,P,PT,RKD2,RTTP,RTUZ,SD,SP,SQ,SQSP,ST,B1,B3
AT1G25350	AT1G25350.1	LIELDAK	600	606	AT1G25350.1,AT1G25350.2	FragPipe, ProteinProspector	RTUZ,SQ,B1,B3
AT1G25350	AT1G25350.1	RWPDAQNDDPSAFYK	607	621	AT1G25350.1,AT1G25350.2	FragPipe, ProteinProspector	CC10,CC3,CIM,CLLF,CP,CT,CTSAM,EB,FL,FLPD,HY,IND,LFD,LFP,LFPT,ND,P,PT,RKD2,RT,RTTP,RTUZ,SCLF,SD,SDIMB,SP,SQ,SQSP,SQV,ST,B3
AT1G25350	AT1G25350.1	RWPDAQNDDPSAFYKVPFSR	607	626	AT1G25350.1,AT1G25350.2	FragPipe	B1
AT1G25350	AT1G25350.1	WPDAQNDDPSAFYK	608	621	AT1G25350.1,AT1G25350.2	FragPipe, ProteinProspector	CC10,CC3,CIM,CP,CT,CTSAM,EB,FL,FLPD,HY,IND,LFD,LFP,LFPT,ND,P,PT,RKD2,RT,RTTP,RTUZ,SD,SDIMB,SQ,ST
AT1G25350	AT1G25350.1	WPDAQNDDPSAFYKVPFSR	608	626	AT1G25350.1,AT1G25350.2	FragPipe	EB
AT1G25350	AT1G25350.1	DPSAFYKVPFSRVVYIDQS	615	633	AT1G25350.1,AT1G25350.2	FragPipe	ap,wt
AT1G25350	AT1G25350.1	VVYIDQSDFR	627	636	AT1G25350.1,AT1G25350.2	FragPipe, ProteinProspector	CC10,CC3,CIM,CLLF,CP,CT,CTSAM,EB,FL,FLPD,HY,IND,LFD,LFP,LFPT,ND,P,PT,RKD2,RT,RTTP,RTUZ,SCLF,SD,SP,SQ,SQSP,SQV,ST,B1,B2,B3
AT1G25350	AT1G25350.1	DSKDYYGLAPGKSVLLRYAFPIKCTNVVFA	639	668	AT1G25350.1,AT1G25350.2	FragPipe, ProteinProspector	wt
AT1G25350	AT1G25350.1	DSKDYYGLAPGK	639	650	AT1G25350.1,AT1G25350.2	FragPipe, ProteinProspector	CC10,CIM,EB,ND,RKD2,RTTP,SCLF,SDIMB
AT1G25350	AT1G25350.1	DYYGLAPGK	642	650	AT1G25350.1,AT1G25350.2	FragPipe, ProteinProspector	CC10,CC3,CIM,CLLF,CT,CTSAM,EB,FL,FLPD,IND,LFD,LFP,LFPT,ND,PT,RKD2,RT,RTTP,RTUZ,SCLF,SD,SDIMB,SP,SQ,SQSP,ST,B1,B2
AT1G25350	AT1G25350.1	YAFPIK	656	661	AT1G25350.1,AT1G25350.2	ProteinProspector	CC10,CLLF,CP,CTSAM,FL,FLPD,HY,LFD,LFP,LFPT,ND,PT,RKD2,RT,RTUZ,SQ,ST,B2
AT1G25350	AT1G25350.1	CTNVVFADDNETVR	662	675	AT1G25350.1,AT1G25350.2	FragPipe, ProteinProspector	CC10,CC3,CIM,CLLF,CP,CT,CTSAM,EB,FL,FLPD,HY,IND,LFD,LFP,LFPT,ND,P,PT,RKD2,RT,RTTP,RTUZ,SCLF,SD,SDIMB,SP,SQ,SQSP,SQV,ST,B1,B3
AT1G25350	AT1G25350.1	DDNETVREIHAEY	669	681	AT1G25350.1,AT1G25350.2	FragPipe, ProteinProspector	ap,wt
AT1G25350	AT1G25350.1	DNETVREIHAEY	670	681	AT1G25350.1,AT1G25350.2	FragPipe	ap,wt
AT1G25350	AT1G25350.1	EIHAEYDPEK	676	685	AT1G25350.1,AT1G25350.2	FragPipe, ProteinProspector	CC10,CC3,CIM,CLLF,CP,CT,CTSAM,EB,FL,FLPD,HY,IND,LFD,LFP,LFPT,ND,P,PT,RKD2,RT,RTTP,RTUZ,SCLF,SD,SDIMB,SP,SQ,SQSP,SQV,ST,B1,B3
AT1G25350	AT1G25350.1	EIHAEYDPEKK	676	686	AT1G25350.1,AT1G25350.2	FragPipe, ProteinProspector	CC10,CC3,CIM,CLLF,CP,CTSAM,EB,FL,FLPD,HY,IND,LFD,LFP,LFPT,ND,P,PT,RKD2,RT,RTTP,RTUZ,SCLF,SD,SDIMB,SP,SQ,SQSP,SQV,ST
AT1G25350	AT1G25350.1	GVLHWVAESSPGEEPIK	691	707	AT1G25350.1,AT1G25350.2	FragPipe, ProteinProspector	CC10,CC3,CIM,CLLF,CP,CT,CTSAM,EB,FL,FLPD,LFP,P,RKD2,RT,RTTP,RTUZ,SCLF,SD,SP,SQ,ST,PT
AT1G25350	AT1G25350.1	GVLHWVAESSPGEEPIKVEVR	691	711	AT1G25350.1,AT1G25350.2	FragPipe, ProteinProspector	CC10,CC3,CIM,CLLF,CP,CT,CTSAM,EB,FL,HY,IND,LFD,LFPT,ND,P,PT,RKD2,RT,RTTP,RTUZ,SCLF,SD,SDIMB,SP,SQ,SQSP,SQV,ST,B1,B3,B2
AT1G25350	AT1G25350.1	LFNSENPAELNDAWLTDINPNSK	716	738	AT1G25350.1,AT1G25350.2	FragPipe, ProteinProspector	CC10,CC3,SCLF,ST,B1,B3
AT1G25350	AT1G25350.1	DAWLTDINPNSKMVISGAYAVSTLK	727	751	AT1G25350.1,AT1G25350.2	FragPipe, ProteinProspector	ap,wt
AT1G25350	AT1G25350.1	MVISGAYAVSTLK	739	751	AT1G25350.1,AT1G25350.2	FragPipe, ProteinProspector	CC10,CC3,CIM,CLLF,CP,CT,CTSAM,EB,FL,FLPD,HY,IND,LFD,LFP,LFPT,ND,P,PT,RKD2,RT,RTTP,RTUZ,SCLF,SD,SDIMB,SP,SQ,SQSP,SQV,ST,B1,B2
AT1G25350	AT1G25350.1	MVISGAYAVSTLKDAAVGDR	739	758	AT1G25350.1,AT1G25350.2	FragPipe, ProteinProspector	B1,B3
AT1G25350	AT1G25350.1	MVISGAYAVSTLKDAAVGDRFQFER	739	763	AT1G25350.1,AT1G25350.2	FragPipe	B1,B2
AT1G25350	AT1G25350.1	DAAVGDRFQFER	752	763	AT1G25350.1,AT1G25350.2	FragPipe, ProteinProspector	CC10,CLLF,EB,LFPT,ND,PT,RT,RTTP,SCLF,SD,SDIMB,SQ,SQV,B1,B2,B3,CC3
AT1G25350	AT1G25350.1	DAAVGDR	752	758	AT1G25350.1,AT1G25350.2	FragPipe, ProteinProspector	B1
AT1G25350	AT1G25350.1	FQFER	759	763	AT1G25350.1,AT1G25350.2,AT1G68325.1	ProteinProspector	CC10,CC3,CIM,CP,FL,HY,IND,LFPT,ND,PT,RKD2,RT,RTTP,RTUZ,SQ,ST
AT1G25350	AT1G25350.1	LGYYAVDKDSEPGK	764	777	AT1G25350.1,AT1G25350.2	FragPipe, ProteinProspector	CC10,CC3,CIM,CLLF,CP,CT,CTSAM,EB,FL,FLPD,HY,IND,LFD,LFP,LFPT,ND,P,PT,RKD2,RT,RTTP,RTUZ,SCLF,SD,SDIMB,SP,SQ,SQSP,SQV,ST
AT1G25350	AT1G25350.1	LGYYAVDK	764	771	AT1G25350.1,AT1G25350.2	FragPipe, ProteinProspector	CC3,CIM,CLLF,CP,CT,CTSAM,EB,FL,FLPD,HY,IND,LFD,LFP,LFPT,ND,P,PT,RKD2,RT,RTTP,RTUZ,SCLF,SD,SDIMB,SP,SQ,SQSP,SQV,ST,B3
AT1G25350	AT1G25350.1	DSEPGKLVFNRTVTLR	772	787	AT1G25350.1,AT1G25350.2	FragPipe	wt
AT1G25350	AT1G25350.1	DSEPGKLVFNR	772	782	AT1G25350.1,AT1G25350.2	FragPipe, ProteinProspector	EB,RKD2
AT1G25360	AT1G25360.1	NGYFDLGEELLEGMDDNMK	232	250	AT1G25360.1	ProteinProspector	ND
AT1G25370	AT1G25370.1	TLHNFPLPNLWGNQR	20	34	AT1G25370.1,AT1G25370.2	FragPipe	CP
AT1G25370	AT1G25370.1	IDSISNNNNNGGGPGGDHR	41	59	AT1G25370.1,AT1G25370.2	FragPipe, ProteinProspector	CC3,CP,EB,FL,PT,RKD2,RTTP,SCLF,SP,SQ,ST
AT1G25370	AT1G25370.1	SGSEEGIEEFR	91	101	AT1G25370.1,AT1G25370.2	FragPipe, ProteinProspector	FL,HY,P,PT,RT,SP,SQSP,SQV
AT1G25370	AT1G25370.1	LMSDLKTETDK	104	114	AT1G25370.1,AT1G25370.2	ProteinProspector	LFPT
AT1G25370	AT1G25370.1	GVTEEEEEQIDGSGSGSGSGQEK	123	145	AT1G25370.1,AT1G25370.2	ProteinProspector	EB
AT1G25370	AT1G25370.1	EMEEDFIGMVGHR	214	226	AT1G25370.1,AT1G25370.2	FragPipe	P
AT1G25370	AT1G25370.1	KLDSLFPGLYLTEVTHDAYK	241	260	AT1G25370.1,AT1G25370.2	FragPipe	CP
AT1G25375	AT1G25375.1	GNLKLALIIKSPRD	1	15	AT1G25375.1	ProteinProspector	wt
AT1G25375	AT1G25375.1	GNLKLALIIKSPR	2	14	AT1G25375.1	FragPipe, ProteinProspector	ap,wt
AT1G25375	AT1G25375.1	SPRDDVEFLLEK	12	23	AT1G25375.1	FragPipe, ProteinProspector	CC10,CIM,CTSAM,EB,FL,FLPD,IND,LFP,LFPT,ND,PT,RKD2,RTTP,SDIMB,SP,SQSP,SQV,ST
AT1G25375	AT1G25375.1	DDVEFLLEKQKQPAKFG	15	31	AT1G25375.1	FragPipe, ProteinProspector	ap,wt
AT1G25375	AT1G25375.1	DDVEFLLEK	15	23	AT1G25375.1	FragPipe, ProteinProspector	CC10,CC3,CIM,CT,EB,FLPD,ND,P,RKD2,RT,RTTP,RTUZ,SCLF,SD,SQ,B1,B3,CP,IND
AT1G25375	AT1G25375.1	DVEFLLEKQKQPAKFG	16	31	AT1G25375.1	FragPipe, ProteinProspector	wt
AT1G25375	AT1G25375.1	FGDEAYDSFVDSDLWDLPSTDLQALEDGVR	30	59	AT1G25375.1	FragPipe, ProteinProspector	B1
AT1G25375	AT1G25375.1	DLPSTDLQALE	45	55	AT1G25375.1	FragPipe	ap,wt
AT1G25375	AT1G25375.1	SVEEPEFGPDSCVR	107	120	AT1G25375.1	FragPipe, ProteinProspector	CC10,CC3,CIM,CLLF,CP,CT,CTSAM,EB,FL,FLPD,HY,IND,LFD,LFP,LFPT,ND,P,PT,RKD2,RT,RTTP,RTUZ,SCLF,SDIMB,SP,SQ,SQSP,SQV,ST,B1
AT1G25375	AT1G25375.1	LLNTDQSLQDNCK	128	140	AT1G25375.1	FragPipe, ProteinProspector	CC10,CC3,CIM,CLLF,CP,CT,CTSAM,EB,FL,FLPD,HY,IND,LFD,LFP,LFPT,ND,P,PT,RKD2,RT,RTTP,RTUZ,SCLF,SDIMB,SP,SQ,SQSP,SQV,ST,B3
AT1G25375	AT1G25375.1	WMSMESCFDSLIDVK	141	155	AT1G25375.1	FragPipe, ProteinProspector	CC10,CC3,CP,FL,FLPD,LFPT,PT,RTUZ,SQV,ST
AT1G25375	AT1G25375.1	VGPLVLLGLGDGSR	161	174	AT1G25375.1	FragPipe, ProteinProspector	CC10,CC3,CIM,CLLF,CP,CT,CTSAM,EB,FL,FLPD,HY,IND,LFD,LFP,LFPT,ND,P,PT,RKD2,RT,RTTP,RTUZ,SCLF,SD,SDIMB,SP,SQ,SQSP,SQV,ST,B1
AT1G25375	AT1G25375.1	LSSSLAIQEYPPGVMIVPMHSK	181	202	AT1G25375.1	FragPipe, ProteinProspector	CC10,CC3,CIM,CLLF,CP,CTSAM,EB,FL,FLPD,HY,IND,LFPT,ND,P,PT,RKD2,RT,RTTP,RTUZ,SCLF,SDIMB,SP,SQ,SQSP,SQV,ST
AT1G25375	AT1G25375.1	TTNLVVFAPENGLGDHQGADFVAHGDALIVDPGCLSK	209	245	AT1G25375.1	FragPipe, ProteinProspector	CC10,CC3,CIM,CLLF,CP,CTSAM,EB,FL,FLPD,HY,IND,LFD,LFPT,ND,P,PT,RKD2,RT,RTTP,RTUZ,SCLF,SDIMB,SP,SQ,SQSP,SQV,ST
AT1G25375	AT1G25375.1	LHVELK	246	251	AT1G25375.1	ProteinProspector	SQSP,B1
AT1G25375	AT1G25375.1	IVDALPR	253	259	AT1G25375.1	FragPipe	CC10,CIM,HY,PT,SCLF,SD,SQSP,B3
AT1G25375	AT1G25375.1	DHIDGLSAIQESNPDAILVAHAK	271	293	AT1G25375.1	FragPipe, ProteinProspector	CC10,CC3,CIM,CLLF,CP,CT,CTSAM,EB,FL,FLPD,HY,IND,LFD,LFP,LFPT,ND,P,PT,RKD2,RT,RTTP,RTUZ,SCLF,SD,SDIMB,SP,SQ,SQSP,SQV,ST
AT1G25375	AT1G25375.1	IGGWSGNYTPVSGGENIYVNGQK	298	320	AT1G25375.1	FragPipe, ProteinProspector	CC10,CC3,CIM,CP,CT,CTSAM,EB,FL,FLPD,HY,IND,LFD,LFP,LFPT,ND,P,PT,RKD2,RT,RTTP,RTUZ,SCLF,SP,SQ,SQSP,SQV,ST,B3
AT1G25375	AT1G25375.1	AGGNMTDYFQSTYK	362	375	AT1G25375.1	FragPipe, ProteinProspector	CC10,CC3,CIM,CLLF,CP,CT,CTSAM,EB,FL,FLPD,HY,IND,LFD,LFP,LFPT,ND,P,PT,RKD2,RT,SCLF,SD,SP,SQ,SQSP,SQV,ST
AT1G25375	AT1G25375.1	FLELSPNVVIPMHGR	376	390	AT1G25375.1	FragPipe, ProteinProspector	CC10,CC3,CIM,CLLF,CP,CT,CTSAM,EB,FL,FLPD,HY,IND,LFD,LFP,LFPT,ND,P,PT,RKD2,RT,RTTP,RTUZ,SCLF,SD,SDIMB,SP,SQ,SQSP,SQV,ST,B2,B3
AT1G25375	AT1G25375.1	FLELSPNVVIPMHGRVNLWPK	376	396	AT1G25375.1	FragPipe	CT
AT1G25375	AT1G25375.1	VNLWPKHMLCGYLK	391	404	AT1G25375.1	FragPipe	SQ
AT1G25375	AT1G25375.1	HMLCGYLK	397	404	AT1G25375.1	FragPipe, ProteinProspector	CC10,CC3,CIM,CLLF,CTSAM,FLPD,LFP,ND,RKD2,SQV
AT1G25375	AT1G25375.1	ATVDGAQTLYDIVAK	416	430	AT1G25375.1	FragPipe, ProteinProspector	CC10,CC3,CIM,CLLF,CP,CT,CTSAM,EB,FL,FLPD,HY,IND,LFD,LFP,LFPT,ND,P,PT,RKD2,RT,RTTP,RTUZ,SCLF,SDIMB,SQ,SQV,ST
AT1G25375	AT1G25375.1	FWWAASSNVR	439	448	AT1G25375.1	FragPipe, ProteinProspector	CC10,CIM,CP,EB
AT1G25375	AT1G25375.1	LAVENKLPEGFSIQK	454	468	AT1G25375.1	FragPipe, ProteinProspector	CIM,CLLF,EB,IND,ND,PT,RKD2,SDIMB,SQSP
AT1G25375	AT1G25375.1	LPEGFSIQK	460	468	AT1G25375.1	FragPipe, ProteinProspector	CC10,FL,FLPD,HY,LFP,LFPT,RT,SQSP
AT1G25380	AT1G25380.1	MIEHGNSTFDYR	1	12	AT1G25380.1,AT1G25380.2	FragPipe, ProteinProspector	CC10,CC3,CIM,CLLF,CP,CT,CTSAM,EB,FL,FLPD,HY,IND,LFD,LFP,LFPT,ND,P,PT,RKD2,RT,RTTP,RTUZ,SCLF,SD,SP,SQ,SQSP,SQV,ST
AT1G25380	AT1G25380.1	IEHGNSTFDYR	2	12	AT1G25380.1,AT1G25380.2	FragPipe, ProteinProspector	CC10,RTTP,RKD2
AT1G25380	AT1G25380.1	EVAANAGAGATAGAIAATFVCPLDVIK	16	42	AT1G25380.1,AT1G25380.2	FragPipe, ProteinProspector	CC10,CC3,CLLF,CP,CT,CTSAM,EB,FL,FLPD,HY,IND,LFD,LFP,LFPT,ND,P,PT,RKD2,RT,RTTP,RTUZ,SCLF,SP,SQ,SQSP,SQV,ST,B3
AT1G25380	AT1G25380.1	TRLQVLGLPEAPASGQR	43	59	AT1G25380.1,AT1G25380.2	FragPipe, ProteinProspector	B3
AT1G25380	AT1G25380.1	LQVLGLPEAPASGQR	45	59	AT1G25380.1,AT1G25380.2	FragPipe, ProteinProspector	CC10,CC3,CIM,CLLF,CP,CT,CTSAM,EB,FL,FLPD,HY,IND,LFD,LFP,LFPT,ND,P,PT,RKD2,RT,RTTP,RTUZ,SCLF,SDIMB,SP,SQ,SQSP,SQV,ST,B1,B2,B3
AT1G25380	AT1G25380.1	GGVIITSLK	60	68	AT1G25380.1,AT1G25380.2	FragPipe, ProteinProspector	CC10,CC3,CIM,CLLF,CP,CT,CTSAM,EB,FL,FLPD,IND,LFD,LFP,ND,P,PT,RKD2,RT,RTTP,RTUZ,SD,SDIMB,SP,SQ,ST,B2,B3
AT1G25380	AT1G25380.1	NIIKEEGYR	69	77	AT1G25380.1,AT1G25380.2	FragPipe, ProteinProspector	CC10,CC3,CIM,CLLF,CP,CT,EB,FL,HY,IND,LFD,LFPT,P,PT,RKD2,SD,SDIMB,SP,SQ,SQSP,SQV,ST
AT1G25380	AT1G25380.1	LKDVLQSSDGK	104	114	AT1G25380.1,AT1G25380.2	FragPipe, ProteinProspector	CC10,CIM,CP,CT,CTSAM,EB,FL,HY,IND,LFD,LFP,LFPT,PT,RKD2,RT,RTTP,RTUZ,SCLF,SP,SQ,SQSP,ST
AT1G25380	AT1G25380.1	LSIGSNMIAAAGAGAATSIATNPLWVVK	115	142	AT1G25380.1,AT1G25380.2	FragPipe	SQSP
AT1G25380	AT1G25380.1	LMTQGIR	145	151	AT1G25380.1,AT1G25380.2	FragPipe	CC10
AT1G25380	AT1G25380.1	LMTQGIRPGVVPYK	145	158	AT1G25380.1,AT1G25380.2	FragPipe, ProteinProspector	CC3,CIM,CLLF,CT,CTSAM,FL,FLPD,HY,IND,LFD,LFP,LFPT,ND,PT,RKD2,RT,RTTP,RTUZ,SCLF,SDIMB,SP,SQ,SQSP,ST
AT1G25380	AT1G25380.1	SVMSAFSR	159	166	AT1G25380.1,AT1G25380.2	FragPipe, ProteinProspector	CIM,CTSAM,RKD2,RTUZ,B3
AT1G25380	AT1G25380.1	ICHEEGVR	167	174	AT1G25380.1,AT1G25380.2	FragPipe, ProteinProspector	CC10,CTSAM,B1,B3,P
AT1G25380	AT1G25380.1	GLYSGILPSLAGVSHVAIQFPAYEK	175	199	AT1G25380.1,AT1G25380.2	FragPipe, ProteinProspector	CC10,CC3,CLLF,CP,CTSAM,EB,FL,FLPD,IND,LFD,P,PT,RKD2,RT,RTTP,RTUZ,SCLF,SP,SQ,ST
AT1G25380	AT1G25380.1	MDNTSVENLSPGNVAIASSIAK	207	228	AT1G25380.1,AT1G25380.2	FragPipe, ProteinProspector	CC10,CC3,CIM,CLLF,CP,CT,CTSAM,EB,FL,FLPD,HY,IND,LFD,LFP,LFPT,ND,P,PT,RKD2,RT,RTTP,RTUZ,SCLF,SDIMB,SP,SQ,SQSP,SQV,ST,B1,B3
AT1G25380	AT1G25380.1	VIASILTYPHEVIR	229	242	AT1G25380.1,AT1G25380.2	FragPipe, ProteinProspector	CC10,CC3,CIM,CLLF,CP,CTSAM,EB,FLPD,HY,IND,LFD,LFP,LFPT,ND,P,PT,RKD2,RT,RTTP,RTUZ,SCLF,SD,SDIMB,SP,SQSP,SQV,ST
AT1G25380	AT1G25380.1	AKLQEQGQIR	243	252	AT1G25380.1,AT1G25380.2	FragPipe	B3
AT1G25380	AT1G25380.1	LQEQGQIR	245	252	AT1G25380.1,AT1G25380.2	FragPipe, ProteinProspector	CC10,CIM,CLLF,CP,FL,HY,LFP,PT,RKD2,RT,RTUZ,SD,SDIMB,SP,SQSP,SQV,ST,B1,B3
AT1G25380	AT1G25380.1	YSGVIDCITK	258	267	AT1G25380.1,AT1G25380.2	FragPipe, ProteinProspector	CC10,CC3,CIM,CT,CTSAM,EB,FL,FLPD,IND,PT,RKD2,RTUZ,SDIMB,SP,SQ,SQV,ST,B3
AT1G25380	AT1G25380.1	SEGIPGLYR	271	279	AT1G25380.1,AT1G25380.2	FragPipe, ProteinProspector	CC10,CIM,CP,CT,EB,FL,FLPD,HY,IND,LFD,LFPT,P,PT,RKD2,RT,RTTP,RTUZ,SCLF,SDIMB,SP,SQSP,SQV,ST,B3
AT1G25380	AT1G25380.1	GCATNLLR	280	287	AT1G25380.1,AT1G25380.2,AT2G47490.1	FragPipe, ProteinProspector	CIM,CT,SQ,B3
AT1G25380	AT1G25380.1	TTPSAVITFTTYEMMLR	288	304	AT1G25380.1,AT1G25380.2	FragPipe, ProteinProspector	CC10,CC3,CLLF,CP,CT,CTSAM,EB,FLPD,HY,IND,LFPT,ND,PT,RKD2,RT,RTTP,RTUZ,SCLF,SDIMB,SP,SQ,ST
AT1G25380	AT1G25380.1	QVVPPETNR	308	316	AT1G25380.1,AT1G25380.2	FragPipe, ProteinProspector	CC10,CLLF,CT,CTSAM,LFD,LFP,LFPT,ND,PT,RT,RTTP,RTUZ,SCLF,SQ,SQSP,ST,B1,B3,CC3,FL,SDIMB
AT1G25380	AT1G25380.1	RGEEEDKDLGLR	333	344	AT1G25380.1,AT1G25380.2	FragPipe	B1
AT1G25380	AT1G25380.1	GEEEDKDLGLR	334	344	AT1G25380.1,AT1G25380.2	FragPipe, ProteinProspector	CC10,CC3,CIM,CP,CT,HY,PT,RT,RTTP,RTUZ,SP,ST,B1
AT1G25380	AT1G25380.1	ESQTQSNK	345	352	AT1G25380.1,AT1G25380.2	FragPipe, ProteinProspector	B1,B3
AT1G25380	AT1G25380.1	ISTPHIPLGSK	353	363	AT1G25380.1,AT1G25380.2	FragPipe, ProteinProspector	CC10,CC3,CIM,CLLF,CP,CT,CTSAM,EB,FL,FLPD,HY,IND,LFD,LFP,LFPT,ND,P,PT,RKD2,RT,RTTP,RTUZ,SCLF,SD,SDIMB,SQV,B2
AT1G25390	AT1G25390.1	DFTCGEHDFK	29	38	AT1G25390.1,AT1G25390.2	FragPipe, ProteinProspector	CC10,CIM,CLLF,CP,CT,FL,FLPD,HY,LFD,LFP,LFPT,ND,PT,RT,RTTP,RTUZ,SCLF,SP,SQ,SQV
AT1G25390	AT1G25390.1	DFTCGEHDFKFPFFR	29	43	AT1G25390.1,AT1G25390.2	FragPipe, ProteinProspector	CC10,CLLF,CP,CTSAM,HY,ND,PT,RKD2,RTTP,SQ,SQV
AT1G25390	AT1G25390.1	SVSQANTITIIDPR	77	90	AT1G25390.1,AT1G25390.2	FragPipe, ProteinProspector	CIM,RT,RTUZ,SCLF,B3
AT1G25390	AT1G25390.1	GEGSSLYYNLGDDHDVSGCSPIK	138	160	AT1G25390.1,AT1G25390.2	FragPipe, ProteinProspector	CC10,CIM,CLLF,CP,CT,CTSAM,EB,FL,HY,LFD,LFP,LFPT,PT,RKD2,RT,RTTP,RTUZ,SCLF,SQSP,SQV
AT1G25390	AT1G25390.1	TPESWVTPK	161	169	AT1G25390.1,AT1G25390.2	FragPipe, ProteinProspector	FLPD,ND,SP,SQ,SQSP,SQV
AT1G25390	AT1G25390.1	CVGANTEPNNYHAEMR	209	224	AT1G25390.1,AT1G25390.2	FragPipe, ProteinProspector	CIM,CLLF,CP,CT,FL,FLPD,HY,IND,ND,PT,RTUZ,SP,SQV
AT1G25390	AT1G25390.1	SDVEFSQVFFK	265	275	AT1G25390.1,AT1G25390.2	FragPipe, ProteinProspector	CP,HY,LFP,RKD2,RT,RTTP,SCLF,SQ
AT1G25390	AT1G25390.1	IPIFSYK	276	282	AT1G25390.1,AT1G25390.2	FragPipe, ProteinProspector	CC10,CLLF,CT,CTSAM,IND,LFD,LFP,LFPT,RKD2,RTTP,SQ,SQSP,SQV,SP
AT1G25390	AT1G25390.1	ELQAATDNFSK	283	293	AT1G25390.1,AT1G25390.2	FragPipe, ProteinProspector	CLLF,CTSAM,IND,LFPT,ND,RKD2,RTUZ,SQSP,SQV
AT1G25390	AT1G25390.1	ELQAATDNFSKDR	283	295	AT1G25390.1,AT1G25390.2	FragPipe	B3
AT1G25390	AT1G25390.1	LLGDGGFGTVYYGK	296	309	AT1G25390.1,AT1G25390.2	FragPipe, ProteinProspector	CC10,CIM,CLLF,CP,CTSAM,FL,IND,LFD,LFP,LFPT,RKD2,RT,RTTP,RTUZ,SCLF,SQ,SQSP,B3
AT1G25390	AT1G25390.1	LYEHNYR	321	327	AT1G25390.1,AT1G25390.2	FragPipe, ProteinProspector	CC10,CIM,B3
AT1G25390	AT1G25390.1	RLEQFMNEIEILTR	328	341	AT1G25390.1,AT1G25390.2	FragPipe, ProteinProspector	CTSAM,HY,ND,SP,SQSP,SQV
AT1G25390	AT1G25390.1	NLVSLYGCTSR	346	356	AT1G25390.1,AT1G25390.2	FragPipe, ProteinProspector	CTSAM,LFD,LFP,LFPT,RTUZ
AT1G25390	AT1G25390.1	DRNFGVKVA	425	433	AT1G25390.1,AT1G25390.2	FragPipe, ProteinProspector	ap,wt
AT1G25390	AT1G25390.1	LLPSDVTHVSTAPQGTPGYVDPEYHR	440	465	AT1G25390.1,AT1G25390.2	FragPipe, ProteinProspector	CIM,CLLF,CT,CTSAM,FLPD,IND,LFD,LFP,LFPT,ND,RKD2,RTUZ,SCLF,SQSP,SQV
AT1G25390	AT1G25390.1	PAVDISR	490	496	AT1G25390.1,AT1G25390.2	FragPipe	SQ
AT1G25390	AT1G25390.1	SEINLSSLAINK	499	510	AT1G25390.1,AT1G25390.2	FragPipe, ProteinProspector	CLLF,CT,CTSAM,HY,LFD,LFPT,RTUZ,SP,SQSP,SQV
AT1G25390	AT1G25390.1	IQNHATHELIDQNLGYATNEGVR	511	533	AT1G25390.1,AT1G25390.2	FragPipe, ProteinProspector	CC10,CC3,CIM,CLLF,CP,CT,CTSAM,HY,LFP,LFPT,ND,PT,RKD2,RT,RTTP,RTUZ,SCLF,SP,SQ,SQSP,SQV,ST
AT1G25390	AT1G25390.1	GIQNEEQK	566	573	AT1G25390.1,AT1G25390.2	FragPipe, ProteinProspector	B1,B3
AT1G25390	AT1G25390.1	GIQNEEQKCPTYDYR	566	580	AT1G25390.1,AT1G25390.2	ProteinProspector	EB
AT1G25390	AT1G25390.1	CPTYDYR	574	580	AT1G25390.1,AT1G25390.2	FragPipe, ProteinProspector	CIM,FL,LFD,LFP,SP
AT1G25390	AT1G25390.1	EETIIPHPSPPDWGEAALLK	581	600	AT1G25390.1,AT1G25390.2	FragPipe, ProteinProspector	LFD,LFP,LFPT,RKD2,RT,RTTP,RTUZ,SCLF,SQ
AT1G25390	AT1G25390.1	SPVSVTDQWTSK	607	618	AT1G25390.1,AT1G25390.2	FragPipe, ProteinProspector	CLLF,FL,IND,SP,SQ,SQV,B3
AT1G25410	AT1G25410.1	QQLMTLLSPPLSHSSLLPTVTTK	2	24	AT1G25410.1	FragPipe	FL,IND
AT1G25410	AT1G25410.1	LSVDLATR	61	68	AT1G25410.1,AT1G68460.1,AT3G63110.1	FragPipe, ProteinProspector	CP,RKD2,ST,SD
AT1G25410	AT1G25410.1	FFPAEIINSDK	69	79	AT1G25410.1	FragPipe, ProteinProspector	EB
AT1G25410	AT1G25410.1	GFEIVTNLIPLHEQGGVPHHLLGQFHPQDGELTPAEFR	85	122	AT1G25410.1	FragPipe	EB
AT1G25410	AT1G25410.1	KLPIVVGGSNSFNHALLAER	137	156	AT1G25410.1	FragPipe, ProteinProspector	EB,RKD2
AT1G25410	AT1G25410.1	KTIGVEEFDR	231	240	AT1G25410.1	FragPipe, ProteinProspector	EB
AT1G25410	AT1G25410.1	EMDKGIWDLAR	248	258	AT1G25410.1	FragPipe, ProteinProspector	EB
AT1G25410	AT1G25410.1	GIWDLAR	252	258	AT1G25410.1	FragPipe	EB
AT1G25410	AT1G25410.1	KAAYEETVK	259	267	AT1G25410.1	FragPipe, ProteinProspector	CIM,IND,SQSP
AT1G25410	AT1G25410.1	AAYEETVK	260	267	AT1G25410.1	FragPipe	EB
AT1G25410	AT1G25410.1	RLDATAAIMAELNQSTAK	296	313	AT1G25410.1	FragPipe	EB
AT1G25410	AT1G25410.1	LDATAAIMAELNQSTAK	297	313	AT1G25410.1	FragPipe	EB
AT1G25410	AT1G25410.1	LDATAAIMAELNQSTAKGEGK	297	317	AT1G25410.1	FragPipe	EB
AT1G25410	AT1G25410.1	HIVDESVEIVK	326	336	AT1G25410.1	FragPipe, ProteinProspector	EB
AT1G25410	AT1G25410.1	HIVDESVEIVKK	326	337	AT1G25410.1	FragPipe, ProteinProspector	EB
AT1G25420	AT1G25420.1	SLLNQLFNR	2	10	AT1G25420.1	FragPipe, ProteinProspector	CP,CT,CTSAM,EB,IND,LFP,RKD2,RT,SQ,B1,B2,B3
AT1G25420	AT1G25420.1	CKTSLNLAIAR	17	27	AT1G25420.1	FragPipe	B3
AT1G25420	AT1G25420.1	CKTSLNLAIARMK	17	29	AT1G25420.1	FragPipe	B3
AT1G25420	AT1G25420.1	TSLNLAIAR	19	27	AT1G25420.1	FragPipe, ProteinProspector	CC10,CC3,CP,FLPD,HY,PT,RTTP,SQSP,B2,B3
AT1G25420	AT1G25420.1	KEIAHFLQAGQEPIAR	44	59	AT1G25420.1,AT1G25420.4	FragPipe, ProteinProspector	CC3,RKD2
AT1G25420	AT1G25420.1	EIAHFLQAGQEPIAR	45	59	AT1G25420.1,AT1G25420.4	FragPipe, ProteinProspector	CC10,CC3,CIM,CLLF,CP,CT,CTSAM,EB,FL,FLPD,HY,IND,LFD,LFP,LFPT,ND,P,PT,RKD2,RT,RTTP,RTUZ,SCLF,SD,SP,SQ,SQSP,SQV,B1,B3,B2
AT1G25420	AT1G25420.1	EMNLWAAYEILELFCEFILAR	68	88	AT1G25420.1,AT1G25420.4	ProteinProspector	LFD
AT1G25420	AT1G25420.1	VPILESEK	89	96	AT1G25420.1,AT1G25420.2,AT1G25420.3,AT1G25420.4	FragPipe, ProteinProspector	CC3,CLLF,CT,FLPD,LFD,LFP,LFPT,RKD2,SQ,ST
AT1G25420	AT1G25420.1	VPILESEKECPR	89	100	AT1G25420.1,AT1G25420.2,AT1G25420.3,AT1G25420.4	FragPipe, ProteinProspector	CC3,CP,CTSAM,FLPD,HY,IND,LFPT,ND,PT,RKD2,SQ,SQSP,SQV
AT1G25420	AT1G25420.1	EAIASIIFAAPR	104	115	AT1G25420.1,AT1G25420.2,AT1G25420.3,AT1G25420.4	FragPipe, ProteinProspector	CC10,CC3,CIM,CLLF,CP,CT,CTSAM,EB,FL,FLPD,HY,IND,LFD,LFP,LFPT,ND,P,PT,RKD2,RT,RTTP,RTUZ,SCLF,SD,SDIMB,SP,SQ,SQSP,SQV,B1,B2
AT1G25420	AT1G25420.1	CSEVPDLLQIK	116	126	AT1G25420.1,AT1G25420.2,AT1G25420.3,AT1G25420.4	FragPipe, ProteinProspector	CC10,CC3,CP,CTSAM,IND,LFD,LFP,LFPT,SQ,SQV,B3
AT1G25420	AT1G25420.1	EFIMVASELRPDSGVNR	136	152	AT1G25420.1,AT1G25420.2,AT1G25420.3,AT1G25420.4	FragPipe, ProteinProspector	CC10,CC3,CIM,CP,CT,CTSAM,EB,FL,FLPD,HY,IND,LFD,LFP,LFPT,ND,P,PT,RKD2,RT,RTTP,RTUZ,SCLF,SD,SDIMB,SP,SQ,SQSP,SQV,ST,B1,B3
AT1G25420	AT1G25420.1	EFIMVASELR	136	145	AT1G25420.1,AT1G25420.2,AT1G25420.3,AT1G25420.4	FragPipe	SCLF
AT1G25420	AT1G25420.1	LSPTSPSGAAR	158	168	AT1G25420.1,AT1G25420.2,AT1G25420.3,AT1G25420.4	FragPipe, ProteinProspector	CC3,CIM,CT,FLPD,LFD,LFPT,RT,SP,SQ,B1,B2,B3
AT1G25420	AT1G25420.1	EIAQEYSLNWDSSATEAEFMK	174	194	AT1G25420.1,AT1G25420.2,AT1G25420.3,AT1G25420.4	FragPipe, ProteinProspector	CC10,CC3,CP,EB,FL,FLPD,PT,RKD2,RTTP,SP,SQ,B1,B2,B3
AT1G25420	AT1G25420.1	DSSATEAEFMKSHE	184	197	AT1G25420.1,AT1G25420.2,AT1G25420.3,AT1G25420.4	FragPipe	ap,wt
AT1G25420	AT1G25420.1	SHEDLLGGAK	195	204	AT1G25420.1,AT1G25420.2,AT1G25420.3,AT1G25420.4	FragPipe, ProteinProspector	CC10,CC3,CIM,CLLF,CP,CT,CTSAM,EB,FL,FLPD,HY,IND,LFD,LFP,LFPT,ND,P,PT,RKD2,RT,RTTP,RTUZ,SCLF,SD,SDIMB,SP,SQ,SQSP,SQV,B1,B2,B3
AT1G25420	AT1G25420.1	DLLGGAKQIHRQ	198	209	AT1G25420.1,AT1G25420.2,AT1G25420.3,AT1G25420.4	FragPipe	ap,wt
AT1G25420	AT1G25420.1	QIHRQDGISESRPSQQGYGQSSVSR	205	229	AT1G25420.1,AT1G25420.2,AT1G25420.3,AT1G25420.4	FragPipe, ProteinProspector	B1,B2,B3
AT1G25420	AT1G25420.1	QDGISESRPSQQGYGQSSVSR	209	229	AT1G25420.1,AT1G25420.2,AT1G25420.3,AT1G25420.4	FragPipe, ProteinProspector	CC10,CC3,CIM,CLLF,CP,CT,CTSAM,EB,FL,FLPD,HY,IND,LFD,LFP,LFPT,ND,P,PT,RKD2,RT,RTTP,RTUZ,SCLF,SD,SDIMB,SP,SQ,SQSP,SQV,ST,B1,B3,B2
AT1G25420	AT1G25420.1	PSQQGYGQSSVSR	217	229	AT1G25420.1,AT1G25420.2,AT1G25420.3,AT1G25420.4	FragPipe	CC3,CIM,CP,CT,FLPD,LFD,P,RT,RTUZ,SD,SQ
AT1G25420	AT1G25420.1	EVESLPAEATQR	230	241	AT1G25420.1,AT1G25420.2,AT1G25420.3,AT1G25420.4	FragPipe, ProteinProspector	CC10,CC3,CIM,CLLF,CP,CT,EB,FL,FLPD,HY,IND,LFD,LFP,LFPT,ND,P,PT,RKD2,RT,RTTP,RTUZ,SCLF,SD,SP,SQ,SQSP,SQV,ST,B1
AT1G25420	AT1G25420.1	LQAQNPVSK	245	253	AT1G25420.1,AT1G25420.2,AT1G25420.3,AT1G25420.4	FragPipe, ProteinProspector	SD,SDIMB,SQ,B3,B2
AT1G25420	AT1G25420.1	LTSAFQAPPDTR	260	271	AT1G25420.1,AT1G25420.2,AT1G25420.3,AT1G25420.4	FragPipe, ProteinProspector	CC10,CC3,CP,EB,FL,FLPD,PT,RT,RTTP,RTUZ,SCLF,SD,SQ,ST,B1,B3
AT1G25420	AT1G25420.1	LTSAFQAPPDTRR	260	272	AT1G25420.1,AT1G25420.2,AT1G25420.3,AT1G25420.4	FragPipe	B1,B3
AT1G25420	AT1G25420.1	RNQTDVMEIAR	272	282	AT1G25420.1,AT1G25420.2,AT1G25420.3,AT1G25420.4	FragPipe, ProteinProspector	CC10,CP,EB,HY,PT,RKD2,SQ,SQSP,B1,B2,B3,FL
AT1G25420	AT1G25420.1	NQTDVMEIAR	273	282	AT1G25420.1,AT1G25420.2,AT1G25420.3,AT1G25420.4	FragPipe, ProteinProspector	CC10,CC3,CLLF,CP,CT,CTSAM,EB,FL,FLPD,HY,IND,LFP,LFPT,ND,PT,RT,RTTP,RTUZ,SCLF,SD,SP,SQ,SQSP,SQV,ST,B1,B3
AT1G25420	AT1G25420.1	AALASADR	283	290	AT1G25420.1,AT1G25420.2,AT1G25420.3,AT1G25420.4	FragPipe	B1,B2,B3
AT1G25420	AT1G25420.1	AALASADRATAAAR	283	296	AT1G25420.1,AT1G25420.2,AT1G25420.3,AT1G25420.4	FragPipe	B3
AT1G25420	AT1G25420.1	AAAQLVNVSYGATTPTVAAEGK	297	318	AT1G25420.1,AT1G25420.2,AT1G25420.3,AT1G25420.4	FragPipe	CP,CT,FL,HY,PT,RT,RTUZ
AT1G25440	AT1G25440.1	AMSMDIFDDDR	234	244	AT1G25440.1	FragPipe	LFP
AT1G25440	AT1G25440.1	TSEEEVMKNVESSGECVVK	265	283	AT1G25440.1	FragPipe	RT
AT1G25440	AT1G25440.1	TSEEEVMK	265	272	AT1G25440.1	ProteinProspector	CC10,CT,LFD,LFPT,SDIMB
AT1G25440	AT1G25440.1	NVESSGECVVK	273	283	AT1G25440.1	FragPipe	ND,SCLF
AT1G25450	AT1G25450.1	SDFSSSVK	2	9	AT1G25450.1	FragPipe, ProteinProspector	B1,B3
AT1G25450	AT1G25450.1	TVYLVDYSCYKPPVTCR	83	99	AT1G25450.1	FragPipe, ProteinProspector	CP,CTSAM,FL,FLPD,PT,SP,SQ,ST
AT1G25450	AT1G25450.1	VPFSSFMEHSR	100	110	AT1G25450.1	FragPipe, ProteinProspector	CC3,CIM,CP,CTSAM,FL,PT,RT,RTTP,SQ,ST,FLPD,RKD2
AT1G25450	AT1G25450.1	LILKDNPK	111	118	AT1G25450.1	ProteinProspector	CC3,HY
AT1G25450	AT1G25450.1	SGLGEETCLPPAIHYIPPTPTMESAR	130	155	AT1G25450.1	FragPipe, ProteinProspector	CP,CT,CTSAM,FL,FLPD,LFPT,PT,RTTP,SQ,ST
AT1G25450	AT1G25450.1	NEAQMVIFTAMEDLFK	156	171	AT1G25450.1	FragPipe, ProteinProspector	FL,PT,B1
AT1G25450	AT1G25450.1	SYNLSGMGCSASLISVDVAR	212	231	AT1G25450.1	FragPipe, ProteinProspector	CT,CTSAM,PT,SQ
AT1G25450	AT1G25450.1	DLLQVHPNSNAIIISTEIITPNYYK	232	256	AT1G25450.1	FragPipe, ProteinProspector	RTTP,SQ
AT1G25450	AT1G25450.1	MGGAAILLSNR	271	281	AT1G25450.1,AT1G01120.1,AT1G71160.1	FragPipe, ProteinProspector	CC3,CP,EB,RT,RTUZ,ST,PT
AT1G25450	AT1G25450.1	SYNCVMEQEDK	306	316	AT1G25450.1	FragPipe, ProteinProspector	CC3,CP,CT,CTSAM,FL,LFD,LFPT,PT,RTTP,RTUZ,SP,SQ,ST
AT1G25450	AT1G25450.1	SYNCVMEQEDKNGNVGINLSK	306	326	AT1G25450.1	FragPipe, ProteinProspector	CIM,CT,CTSAM,FL,FLPD,LFD,LFP,LFPT,PT,RTTP,SP,SQ,ST
AT1G25450	AT1G25450.1	NGNVGINLSK	317	326	AT1G25450.1	FragPipe	PT,SP
AT1G25450	AT1G25450.1	DLMTIAGEALK	327	337	AT1G25450.1	FragPipe, ProteinProspector	CC3,CIM,CP,CT,CTSAM,FL,FLPD,HY,LFD,LFP,LFPT,PT,RT,RTTP,RTUZ,SP,SQ,ST,B3
AT1G25450	AT1G25450.1	QAFEHFCIHAGGR	379	391	AT1G25450.1	FragPipe, ProteinProspector	CIM,CP,CT,CTSAM,LFD,LFPT,SQ,ST,B1,B3,CC3
AT1G25450	AT1G25450.1	FGNTSSSSLWYELSYIEAQGR	418	438	AT1G25450.1	FragPipe, ProteinProspector	CP,PT,SQ,ST
AT1G25450	AT1G25450.1	TIKTPTDGAWSDCIER	466	481	AT1G25450.1	FragPipe	B3
AT1G25450	AT1G25450.1	TPTDGAWSDCIER	469	481	AT1G25450.1	FragPipe, ProteinProspector	CC3,CIM,CP,CT,CTSAM,FL,FLPD,PT,RKD2,RT,RTTP,SP,SQ,SQSP,ST,B1,B3,HY
AT1G25450	AT1G25450.1	YPVFIPEVVKL	482	492	AT1G25450.1,AT1G68530.1	ProteinProspector	CC3,CIM,CLLF,CP,CT,CTSAM,FL,FLPD,HY,IND,LFD,LFP,LFPT,ND,PT,RTTP,RTUZ,SCLF,SP,SQ,SQSP,SQV,ST,B1
AT1G25460	AT1G25460.1	AEYLVTGGTSFIASHVIK	2	19	AT1G25460.1	FragPipe	EB,RTTP,SDIMB,SQ
AT1G25460	AT1G25460.1	SLLEFGHYVR	20	29	AT1G25460.1	FragPipe, ProteinProspector	CIM,SQ
AT1G25460	AT1G25460.1	VGFLWDLK	40	47	AT1G25460.1	FragPipe, ProteinProspector	CC10,CIM,SQ
AT1G25460	AT1G25460.1	LDNNNLDKFDPNISGTMNVMNSCAK	87	111	AT1G25460.1	FragPipe	CIM
AT1G25460	AT1G25460.1	FDPNISGTMNVMNSCAKSR	95	113	AT1G25460.1	FragPipe	SDIMB
AT1G25460	AT1G25460.1	IVLTSSSTAIR	119	129	AT1G25460.1	FragPipe, ProteinProspector	CIM
AT1G25460	AT1G25460.1	YRFDATQVSPLNESHWTDLEYCK	130	152	AT1G25460.1	FragPipe	CIM
AT1G25460	AT1G25460.1	IWYAYK	156	161	AT1G25460.1	ProteinProspector	CC10,CIM
AT1G25460	AT1G25460.1	GTYPNFRGGFVHIDDVVAAQILAMEEPK	213	240	AT1G25460.1	FragPipe	LFPT
AT1G25460	AT1G25460.1	GGFVHIDDVVAAQILAMEEPK	220	240	AT1G25460.1	FragPipe	CIM,SQ
AT1G25460	AT1G25460.1	ILCSSSVAHWSEIIEMLR	245	262	AT1G25460.1	FragPipe	EB,SP
AT1G25460	AT1G25460.1	YPLYPFETK	265	273	AT1G25460.1	FragPipe, ProteinProspector	CIM
AT1G25460	AT1G25460.1	DMPHSLDTTK	281	290	AT1G25460.1	FragPipe, ProteinProspector	CIM
AT1G25460	AT1G25460.1	IHELGFASFK	291	300	AT1G25460.1	FragPipe, ProteinProspector	CIM,RT
AT1G25460	AT1G25460.1	SLTEMFDDCIK	301	311	AT1G25460.1	FragPipe, ProteinProspector	CIM
AT1G25480	AT1G25480.1	KACSDFGFNDSNIIDDR	13	29	AT1G25480.1	FragPipe, ProteinProspector	FL,P
AT1G25480	AT1G25480.1	ACSDFGFNDSNIIDDR	14	29	AT1G25480.1	FragPipe	P,RT
AT1G25480	AT1G25480.1	FCSDGITASWK	38	48	AT1G25480.1	FragPipe, ProteinProspector	P
AT1G25480	AT1G25480.1	ALYDIGAK	49	56	AT1G25480.1	FragPipe, ProteinProspector	CIM,FL,P,PT,RT,ST
AT1G25480	AT1G25480.1	LYEMGR	57	62	AT1G25480.1	ProteinProspector	RT,ST
AT1G25480	AT1G25480.1	AIGTLSAGGLALGIAR	124	139	AT1G25480.1	FragPipe, ProteinProspector	CC3,CLLF,CTSAM,EB,FL,FLPD,P,PT,RT,RTTP,SP,SQ,SQSP,SQV,ST
AT1G25480	AT1G25480.1	DFFSTAYYR	198	206	AT1G25480.1	FragPipe, ProteinProspector	P
AT1G25480	AT1G25480.1	SVANSLEGCVNGYLQCVEYER	243	263	AT1G25480.1,AT2G17470.1,AT2G17470.2	FragPipe, ProteinProspector	CP,FL,FLPD,HY,P,PT,RTTP,SP,SQ,SQV,ST,LFPT
AT1G25480	AT1G25480.1	DPLYSGYRSVVQSTSQE	276	292	AT1G25480.1	FragPipe, ProteinProspector	ap
AT1G25480	AT1G25480.1	SVVQSTSQEDSLLDFAVWEPPHGPYK	284	309	AT1G25480.1	FragPipe, ProteinProspector	CP,EB,FL,IND,ND,P,PT,RT,RTTP,RTUZ,SQ,SQSP,SQV,ST
AT1G25480	AT1G25480.1	TFHHPWANYVK	310	320	AT1G25480.1	FragPipe	P,RTTP
AT1G25480	AT1G25480.1	LSGAVRHCAFMVMAMHGCILSEIQAAPEK	321	349	AT1G25480.1	FragPipe	SQ
AT1G25480	AT1G25480.1	QELQRVGNEGAK	355	366	AT1G25480.1	FragPipe	EB
AT1G25480	AT1G25480.1	LSPGNVLK	381	388	AT1G25480.1	FragPipe, ProteinProspector	B3
AT1G25480	AT1G25480.1	AAEELQMK	393	400	AT1G25480.1,AT2G17470.1,AT2G17470.2	FragPipe, ProteinProspector	CP,FL,P,SP,ST
AT1G25480	AT1G25480.1	IDSNSFLLVNSESWAAMK	401	418	AT1G25480.1	FragPipe, ProteinProspector	EB,P,PT,RT,RTTP,RTUZ,SCLF,SP,SQ,ST
AT1G25480	AT1G25480.1	EKAEAEEAQQNYHEAK	419	434	AT1G25480.1	FragPipe, ProteinProspector	CT,IND,ND,P,RT,RTUZ,SCLF,SQ,ST
AT1G25480	AT1G25480.1	AEAEEAQQNYHEAKDDESK	421	439	AT1G25480.1	FragPipe, ProteinProspector	CTSAM,EB,FLPD,IND,P,PT,RT,RTTP,SCLF,SP,SQ,SQV
AT1G25480	AT1G25480.1	AEAEEAQQNYHEAK	421	434	AT1G25480.1	FragPipe, ProteinProspector	P,RT,RTTP,SCLF,SQ,ST,B1
AT1G25480	AT1G25480.1	NRENWPSVSFIGGSMINEIESK	478	499	AT1G25480.1	FragPipe, ProteinProspector	ST
AT1G25480	AT1G25480.1	ENWPSVSFIGGSMINEIESK	480	499	AT1G25480.1	FragPipe, ProteinProspector	CP,EB,FLPD,P,PT,RTTP,SCLF,SP,SQSP,ST,RTUZ
AT1G25480	AT1G25480.1	LQNIVNAYEELSTK	523	536	AT1G25480.1	FragPipe, ProteinProspector	EB,FL,ND,P,RT,RTUZ,SCLF,SQ,SQSP,ST
AT1G25490	AT1G25490.1	MAMVDEPLYPIAVLIDELK	1	19	AT1G25490.1	ProteinProspector	CP,B1
AT1G25490	AT1G25490.1	AMVDEPLYPIAVLIDELK	2	19	AT1G25490.1	FragPipe, ProteinProspector	CC3,CP,P,SQ,B1
AT1G25490	AT1G25490.1	NDDIQLR	20	26	AT1G25490.1,AT3G25800.1,AT3G25800.2,AT3G25800.3	FragPipe, ProteinProspector	CLLF,CT,CTSAM,EB,FLPD,HY,IND,LFD,LFP,LFPT,ND,P,PT,RT,RTTP,RTUZ,SCLF,SD,SDIMB,SP,SQ,SQV,ST,B1,B3
AT1G25490	AT1G25490.1	EKAVESLCK	104	112	AT1G25490.1	FragPipe, ProteinProspector	CC10,RKD2,ST
AT1G25490	AT1G25490.1	AVESLCK	106	112	AT1G25490.1	FragPipe, ProteinProspector	B1,B3
AT1G25490	AT1G25490.1	IGSQMKENDLVESFVPLVK	113	131	AT1G25490.1	FragPipe, ProteinProspector	CC10,CC3,CIM,CLLF,CP,CTSAM,EB,FL,FLPD,HY,IND,LFD,LFP,LFPT,ND,P,RKD2,RT,RTTP,SCLF,SDIMB,SP,SQSP,SQV
AT1G25490	AT1G25490.1	ENDLVESFVPLVK	119	131	AT1G25490.1	FragPipe, ProteinProspector	CC10,CC3,CIM,CP,EB,FL,FLPD,HY,IND,LFPT,ND,P,PT,RKD2,RT,RTTP,RTUZ,SCLF,SD,SP,SQ,SQV,ST,B1,B3,CLLF,CTSAM,LFD,LFP
AT1G25490	AT1G25490.1	ENDLVESFVPLVKR	119	132	AT1G25490.1	FragPipe, ProteinProspector	B1,B3
AT1G25490	AT1G25490.1	RLAGGEWFAAR	132	142	AT1G25490.1	FragPipe, ProteinProspector	FL,FLPD,PT,RKD2,SQV,B1,B2,B3
AT1G25490	AT1G25490.1	LAGGEWFAAR	133	142	AT1G25490.1	FragPipe, ProteinProspector	CC10,CC3,CIM,CLLF,CP,CT,CTSAM,EB,FL,FLPD,HY,IND,LFD,LFP,LFPT,ND,P,PT,RKD2,RT,RTTP,RTUZ,SCLF,SD,SDIMB,SP,SQ,SQSP,SQV,ST,B1,B2,B3
AT1G25490	AT1G25490.1	VSACGIFHVAYQGCTDVLK	143	161	AT1G25490.1	FragPipe, ProteinProspector	CC10,CC3,CIM,CLLF,CP,CTSAM,EB,FL,FLPD,HY,IND,LFD,LFP,LFPT,ND,P,PT,RKD2,RT,RTTP,RTUZ,SCLF,SP,SQ,SQSP,SQV,ST
AT1G25490	AT1G25490.1	ATYSQLCKDDMPMVR	166	180	AT1G25490.1	FragPipe, ProteinProspector	CC10,CC3,CIM,CLLF,CP,CTSAM,FL,FLPD,HY,IND,LFP,LFPT,ND,P,PT,RKD2,RT,RTTP,SCLF,SQ,SQSP,SQV,ST,B1,B3,CT,RTUZ,SP
AT1G25490	AT1G25490.1	ATYSQLCK	166	173	AT1G25490.1	FragPipe, ProteinProspector	CLLF,CT,CTSAM,IND,LFD,LFP,LFPT,ND,P,RKD2,SCLF,SDIMB,SQ,B1,B3,B2
AT1G25490	AT1G25490.1	DDMPMVR	174	180	AT1G25490.1	FragPipe, ProteinProspector	CC10,CC3,CIM,CLLF,CP,CT,CTSAM,EB,FL,FLPD,HY,IND,LFD,LFP,LFPT,P,PT,RKD2,RT,RTTP,RTUZ,SCLF,SDIMB,SP,SQ,SQSP,SQV,B1,B3
AT1G25490	AT1G25490.1	DDMPMVRR	174	181	AT1G25490.1	FragPipe	B1
AT1G25490	AT1G25490.1	RAAASNLGK	181	189	AT1G25490.1	FragPipe	B2,B3
AT1G25490	AT1G25490.1	AAASNLGK	182	189	AT1G25490.1	FragPipe, ProteinProspector	B1,B3
AT1G25490	AT1G25490.1	FATTVESTFLIAEIMTMFDDLTKDDQDSVR	190	219	AT1G25490.1	FragPipe	B1
AT1G25490	AT1G25490.1	LLAVEGCAALGK	220	231	AT1G25490.1,AT1G13320.1,AT1G13320.2,AT1G13320.3,AT1G13320.4,AT3G25800.1,AT3G25800.2,AT3G25800.3	FragPipe, ProteinProspector	CC10,CC3,CIM,CLLF,CP,CT,CTSAM,EB,FL,FLPD,HY,IND,LFP,LFPT,ND,P,PT,RKD2,RT,RTTP,SCLF,SD,SP,SQ,SQSP,SQV,ST,B1,B2,B3
AT1G25490	AT1G25490.1	LLEPQDCVAR	232	241	AT1G25490.1	FragPipe, ProteinProspector	CC10,CC3,CIM,CLLF,CP,CT,CTSAM,EB,FL,FLPD,HY,IND,LFD,LFP,LFPT,ND,P,PT,RKD2,RT,RTTP,RTUZ,SCLF,SP,SQ,SQSP,SQV,ST,B1,B3
AT1G25490	AT1G25490.1	ILPVIVNFSQDK	242	253	AT1G25490.1	FragPipe, ProteinProspector	CC10,CC3,CIM,CLLF,CP,CT,CTSAM,EB,FL,FLPD,HY,IND,LFD,LFP,LFPT,ND,P,PT,RKD2,RT,RTTP,RTUZ,SCLF,SD,SDIMB,SP,SQ,SQSP,SQV,ST,B1,B2,B3
AT1G25490	AT1G25490.1	YMVANQLYELCEAVGPDCTR	259	278	AT1G25490.1	FragPipe, ProteinProspector	CC10,CC3,CIM,CLLF,CP,CT,CTSAM,EB,FL,FLPD,HY,IND,LFD,LFP,LFPT,ND,P,PT,RKD2,RT,RTTP,RTUZ,SCLF,SP,SQ,SQSP,SQV,ST,B3
AT1G25490	AT1G25490.1	TDLVPAYVR	279	287	AT1G25490.1	FragPipe, ProteinProspector	CC10,CC3,CIM,CLLF,CP,CT,CTSAM,EB,FL,FLPD,HY,IND,LFD,LFP,LFPT,ND,P,PT,RKD2,RT,RTTP,RTUZ,SCLF,SP,SQ,SQSP,SQV,ST,B1,B3
AT1G25490	AT1G25490.1	LLRDNEAEVR	288	297	AT1G25490.1,AT3G25800.1,AT3G25800.2,AT3G25800.3	FragPipe, ProteinProspector	CC10,CIM,CLLF,CP,CTSAM,EB,FL,HY,IND,LFD,LFP,LFPT,ND,P,PT,RKD2,RT,RTTP,SCLF,SD,SDIMB,SP,SQ,SQSP,SQV,ST,B1,B2,B3
AT1G25490	AT1G25490.1	IAAAGK	298	303	AT1G13320.1,AT1G13320.2,AT1G13320.3,AT1G13320.4,AT1G25490.1,AT3G25800.1,AT3G25800.2,AT3G25800.3	ProteinProspector	B1
AT1G25490	AT1G25490.1	ILNPELAIQHILPCVK	310	325	AT1G25490.1,AT1G13320.1,AT1G13320.2,AT1G13320.3,AT1G13320.4,AT3G25800.1,AT3G25800.2,AT3G25800.3	FragPipe, ProteinProspector	CC10,CC3,CIM,CLLF,CP,CT,CTSAM,EB,FL,FLPD,HY,IND,LFD,LFP,LFPT,ND,P,PT,RKD2,RT,RTTP,RTUZ,SCLF,SDIMB,SP,SQ,SQSP,SQV,ST,B1,B2,B3
AT1G25490	AT1G25490.1	LLNPELAIQHILPCVK	310	325	AT1G25490.1	ProteinProspector	CC10,CC3,CIM,CLLF,CP,CT,CTSAM,EB,FL,FLPD,HY,IND,LFD,LFP,LFPT,ND,P,PT,RKD2,RT,RTTP,RTUZ,SCLF,SDIMB,SP,SQ,SQSP,SQV,ST,B1,B2
AT1G25490	AT1G25490.1	ELSSDSSQHVR	326	336	AT1G25490.1,AT1G13320.1,AT1G13320.2,AT1G13320.3,AT1G13320.4,AT3G25800.1,AT3G25800.2,AT3G25800.3	FragPipe, ProteinProspector	CC10,CC3,CIM,CLLF,CP,CT,CTSAM,FL,FLPD,HY,IND,LFD,LFP,LFPT,ND,P,PT,RKD2,RT,RTTP,RTUZ,SCLF,SD,SDIMB,SP,SQ,SQSP,SQV,ST,B1,B2,B3
AT1G25490	AT1G25490.1	SALASVIMGMAPILGK	337	352	AT1G25490.1	FragPipe, ProteinProspector	CC10,CC3,CIM,CLLF,CP,CT,CTSAM,EB,FL,FLPD,HY,IND,LFD,LFP,LFPT,ND,P,PT,RKD2,RT,RTTP,RTUZ,SCLF,SD,SDIMB,SP,SQ,SQSP,SQV,ST
AT1G25490	AT1G25490.1	DEFPDVR	369	375	AT1G25490.1,AT1G13320.1,AT1G13320.2,AT1G13320.3,AT1G13320.4,AT3G25800.1,AT3G25800.2,AT3G25800.3	FragPipe, ProteinProspector	CC10,CC3,CIM,CLLF,CP,CT,CTSAM,EB,FL,FLPD,HY,IND,LFD,LFP,LFPT,ND,P,PT,RKD2,RT,RTTP,RTUZ,SCLF,SD,SP,SQ,SQSP,SQV,ST
AT1G25490	AT1G25490.1	LGALCMQWLQDK	437	448	AT1G25490.1,AT1G13320.1,AT1G13320.2,AT1G13320.3,AT1G13320.4,AT3G25800.1,AT3G25800.2,AT3G25800.3	FragPipe, ProteinProspector	CC10,CC3,CIM,CLLF,CP,CT,CTSAM,EB,FL,FLPD,HY,IND,LFD,LFP,LFPT,ND,P,PT,RKD2,RTTP,SCLF,SP,SQ,SQSP,SQV,ST
AT1G25490	AT1G25490.1	LAEEFGPEWAMQHLVPQVLDMVNNPHYLHR	463	492	AT1G25490.1	FragPipe	CC10,CC3,CLLF,CP,FL,HY,IND,ND,PT,RTTP,SCLF,SP,SQV,B1
AT1G25490	AT1G25490.1	AISLMAPVMGSEITCSK	498	514	AT1G25490.1	FragPipe, ProteinProspector	CC10,CC3,CIM,CLLF,CP,CT,CTSAM,EB,FL,FLPD,HY,IND,LFD,LFP,LFPT,ND,P,PT,RKD2,RT,RTTP,RTUZ,SCLF,SD,SDIMB,SP,SQ,SQSP,SQV,ST,B1,B2,B3
AT1G25490	AT1G25490.1	FLPVVVEASK	515	524	AT1G25490.1	FragPipe, ProteinProspector	CC10,CC3,CIM,CLLF,CP,CT,CTSAM,FL,FLPD,HY,IND,LFD,LFP,LFPT,ND,P,PT,RKD2,RT,RTTP,RTUZ,SCLF,SD,SDIMB,SP,SQ,SQSP,SQV,ST,B1,B2,B3
AT1G25490	AT1G25490.1	FLPVVVEASKDR	515	526	AT1G25490.1	FragPipe, ProteinProspector	CC10,CLLF,CP,CTSAM,EB,FL,FLPD,HY,IND,LFD,LFP,LFPT,ND,PT,RKD2,RTTP,SDIMB,SP,SQ,SQSP,SQV,ST,B3,CIM
AT1G25490	AT1G25490.1	DRVPNIK	525	531	AT1G25490.1,AT1G13320.1,AT1G13320.3,AT1G13320.4,AT3G25800.1,AT3G25800.3	FragPipe, ProteinProspector	CC10,CC3,CIM,LFPT,P,PT,RT,SQ,SQV,ST,B1,B3
AT1G25490	AT1G25490.1	LLQSLIPIVDQSVVDK	537	552	AT1G25490.1	FragPipe, ProteinProspector	CC10,CC3,CIM,CLLF,CP,CT,CTSAM,EB,FL,FLPD,HY,IND,LFD,LFP,LFPT,ND,P,PT,RKD2,RT,RTTP,RTUZ,SCLF,SDIMB,SP,SQ,SQSP,SQV,ST,B1,B2,B3
AT1G25490	AT1G25490.1	LLQSLIPIVDQSVVDKTIR	537	555	AT1G25490.1	FragPipe, ProteinProspector	RKD2,B1,B2
AT1G25490	AT1G25490.1	TIRQCLVDLSEDPDVDVR	553	570	AT1G25490.1	FragPipe	CT,HY,SCLF,SQV
AT1G25490	AT1G25490.1	QCLVDLSEDPDVDVR	556	570	AT1G25490.1	FragPipe, ProteinProspector	CC10,CC3,CIM,CLLF,CP,CT,CTSAM,EB,FL,FLPD,HY,IND,LFD,LFP,LFPT,ND,P,PT,RKD2,RT,RTTP,RTUZ,SCLF,SD,SDIMB,SP,SQ,SQSP,SQV,ST,B1
AT1G25490	AT1G25490.1	YFANQALNSIDGSTAAQS	571	588	AT1G25490.1	ProteinProspector	CC10,CC3,CIM,CLLF,CP,CT,CTSAM,EB,FL,FLPD,LFD,LFPT,ND,PT,RKD2,RT,RTTP,SP,SQ,SQSP,SQV,ST,B1,B2
AT1G25500	AT1G25500.3	ETEPLCVSPAIGMMYSDR	2	19	AT1G25500.3	FragPipe	CC10
AT1G25500	AT1G25500.3	YTQGFLENHK	25	34	AT1G25500.3,AT1G25500.2	FragPipe, ProteinProspector	CIM,CP,FL,FLPD,HY,IND,ND,P,PT,RT,RTUZ,SCLF,SP,SQSP,SQV,ST
AT1G25500	AT1G25500.3	WDADFYTEMSEVLHR	400	414	AT1G25500.3,AT1G25500.2	FragPipe	RTUZ
AT1G25510	AT1G25510.1	ILPETSTTTTSILNVADSIHR	24	44	AT1G25510.1	FragPipe, ProteinProspector	CC10,CC3,CIM,CP,RTTP,RTUZ,SQ
AT1G25510	AT1G25510.1	LNQQEEQTHSASSSFSLQLHSR	53	74	AT1G25510.1	FragPipe	CIM
AT1G25510	AT1G25510.1	ADLKPISTMYTTEEQDIEAPLISGTTQGSGEYFTR	117	151	AT1G25510.1	FragPipe	SQ
AT1G25510	AT1G25510.1	DSDSASTVDFGTSLSPDAVVAPLLR	297	321	AT1G25510.1	FragPipe, ProteinProspector	CC10,CC3,CP,CT,CTSAM,EB,FL,FLPD,HY,IND,LFD,LFPT,ND,PT,RKD2,RT,RTTP,RTUZ,SP,SQ,ST
AT1G25510	AT1G25510.1	LQTEIYNSLR	371	380	AT1G25510.1	FragPipe, ProteinProspector	CC10,CC3,CIM,CTSAM,EB,FL,PT,RT,RTUZ,SCLF,SD,SP,SQ,SQV,ST,B3
AT1G25510	AT1G25510.1	AAGVAMFDTCYNLSAK	393	408	AT1G25510.1	FragPipe, ProteinProspector	CC10,CC3,CIM,CP,FL,SDIMB,SP,SQ,ST
AT1G25510	AT1G25510.1	TTVEVPTVAFHFPGGK	409	424	AT1G25510.1	FragPipe, ProteinProspector	CC10,CC3,CIM,CLLF,CP,CTSAM,EB,FL,FLPD,HY,ND,PT,RKD2,RT,RTTP,RTUZ,SD,SP,SQ,SQV,ST,IND
AT1G25510	AT1G25510.1	MLALPAK	425	431	AT1G25510.1	FragPipe, ProteinProspector	SP
AT1G25510	AT1G25510.1	VTFDLANSLIGFSSNK	467	482	AT1G25510.1	FragPipe, ProteinProspector	CC10,CC3,CIM,CLLF,CP,CT,CTSAM,EB,FL,FLPD,HY,IND,LFD,LFP,ND,PT,RKD2,RT,RTTP,RTUZ,SCLF,SP,SQ,SQV,ST
AT1G25510	AT1G25510.1	VTFDLANSLIGFSSNKC	467	483	AT1G25510.1	ProteinProspector	CC10,FL
AT1G25520	AT1G25520.1	SSVLQGFTK	1	10	AT1G25520.1	ProteinProspector	B2,B3
AT1G25520	AT1G25520.1	SLAMTFVSEIGDK	11	23	AT1G25520.1	FragPipe, ProteinProspector	CC10,CC3,CIM,FL,HY,IND,LFD,ND,PT,RT,RTUZ,SCLF,SP,SQ,SQSP,SQV,ST
AT1G25520	AT1G25520.1	EGGGGSEELAEVEAELDADLK	93	113	AT1G25520.1	FragPipe, ProteinProspector	CC10,CC3,CLLF,CP,EB,FL,HY,ND,P,PT,RT,RTUZ,SCLF,SD,SP,SQ,SQSP,SQV,ST
AT1G25520	AT1G25520.1	AFLTQFFSPIFLK	135	147	AT1G25520.1	FragPipe	SD
AT1G25530	AT1G25530.1	VSSSPVSPSK	2	11	AT1G25530.1	FragPipe	LFP
AT1G25530	AT1G25530.1	WTAEDPSRPAK	21	31	AT1G25530.1	FragPipe, ProteinProspector	CC10,CIM,CP,FL,FLPD,HY,IND,LFPT,ND,RT,RTTP,RTUZ,SCLF,SQ,SQSP,SQV
AT1G25530	AT1G25530.1	QFVEITCSTCTPVR	138	151	AT1G25530.1	FragPipe, ProteinProspector	CC10,CIM,CLLF,CP,FL,FLPD,HY,LFD,ND,SDIMB,SQSP,SQV
AT1G25530	AT1G25530.1	VPDVSYDYK	203	211	AT1G25530.1	FragPipe, ProteinProspector	CIM,CLLF,CP,EB,IND,ND,RT,RTTP,RTUZ,SD,SDIMB,SQ,SQSP,SQV,ST
AT1G25530	AT1G25530.1	VPDVSYDYKATNPGDFTFR	203	221	AT1G25530.1	ProteinProspector	IND
AT1G25530	AT1G25530.1	ATNPGDFTFR	212	221	AT1G25530.1	FragPipe, ProteinProspector	CIM,CLLF,ND,RT,SCLF,SD,SDIMB,SQSP,SQV
AT1G25540	AT1G25540.2	MMFSPPSGQAQPSNDLK	1	17	AT1G25540.2	ProteinProspector	SD
AT1G25540	AT1G25540.1	SFCGSELNGER	36	46	AT1G25540.1	FragPipe, ProteinProspector	CC10,CC3,CIM,CP,CT,CTSAM,EB,FL,FLPD,HY,IND,LFD,LFP,ND,P,PT,RKD2,RTTP,SCLF,SDIMB,SP,SQ,SQSP,SQV,ST,LFPT
AT1G25540	AT1G25540.1	HCILITASNPHILPTPVYRPR	128	148	AT1G25540.1,AT1G25540.2	FragPipe, ProteinProspector	CC10,CC3,CIM,CP,SCLF
AT1G25540	AT1G25540.1	LQNVERNENGDAQAESR	149	165	AT1G25540.1,AT1G25540.2	FragPipe	B1
AT1G25540	AT1G25540.1	NENGDAQAESR	155	165	AT1G25540.1,AT1G25540.2	FragPipe	B1,B3
AT1G25540	AT1G25540.1	LSDAETVASYFAK	166	178	AT1G25540.1,AT1G25540.2	FragPipe, ProteinProspector	CC10,CC3,CLLF,CP,CT,CTSAM,EB,FL,FLPD,IND,LFD,LFP,LFPT,ND,P,PT,RKD2,RT,RTTP,RTUZ,SCLF,SDIMB,SQ,SQSP,SQV,ST,B3
AT1G25540	AT1G25540.1	CSVSLSVVCPK	179	189	AT1G25540.1,AT1G25540.2	FragPipe, ProteinProspector	CC3,CIM,CP,CTSAM,LFD,B3
AT1G25540	AT1G25540.1	QLPTIRALYNAGK	190	202	AT1G25540.1,AT1G25540.2	FragPipe	SCLF
AT1G25540	AT1G25540.1	ALYNAGKPNQQSADLSIDTAK	196	216	AT1G25540.1,AT1G25540.2	FragPipe, ProteinProspector	CC10,CC3,CIM,CLLF,CP,CTSAM,FL,FLPD,HY,IND,LFD,LFP,LFPT,ND,P,PT,RKD2,RT,RTTP,RTUZ,SCLF,SD,SDIMB,SP,SQ,SQSP,SQV,ST
AT1G25540	AT1G25540.1	PNQQSADLSIDTAK	203	216	AT1G25540.1,AT1G25540.2	FragPipe	RTUZ
AT1G25540	AT1G25540.1	ATVAPSIPVTGQPPAPVSSANGPIQNR	254	280	AT1G25540.1,AT1G25540.2	FragPipe, ProteinProspector	CC3,CTSAM,SQ,B1,B3
AT1G25540	AT1G25540.1	QPVSVGPVPTATVK	281	294	AT1G25540.1,AT1G25540.2	FragPipe, ProteinProspector	CC10,CC3,CIM,CP,CT,HY,P,RKD2,RT,RTTP,SQ,SQSP
AT1G25540	AT1G25540.1	VEPSTVTSMAPVPSFPHIPAVAR	295	317	AT1G25540.1,AT1G25540.2	FragPipe	CC10,CC3,CIM,CP,CT,CTSAM,EB,FL,FLPD,HY,LFD,LFP,LFPT,P,PT,RKD2,RT,RTTP,RTUZ,SCLF,SP,SQ,SQSP,ST
AT1G25540	AT1G25540.1	PATQAIPSIQTSSASPVSQDMVSNAENAPDIK	318	349	AT1G25540.1,AT1G25540.2	FragPipe	SP
AT1G25540	AT1G25540.1	TGPPGGANVNLLNNLSQVR	362	380	AT1G25540.1,AT1G25540.2	FragPipe, ProteinProspector	CC10,CC3,CIM,CLLF,CP,CT,CTSAM,EB,FL,FLPD,HY,IND,LFP,LFPT,ND,P,PT,RKD2,RT,RTTP,RTUZ,SCLF,SD,SDIMB,SP,SQ,SQSP,SQV,ST,B1,B2,B3
AT1G25540	AT1G25540.1	VWEGNLSGQR	559	568	AT1G25540.1,AT1G25540.2	FragPipe, ProteinProspector	CC3,CLLF,CP,CTSAM,EB,FL,FLPD,HY,IND,LFD,LFP,LFPT,ND,P,RKD2,RT,RTTP,RTUZ,SCLF,SP,SQ,SQSP,ST,B1,B3,B2
AT1G25540	AT1G25540.1	QGQPVLITR	569	577	AT1G25540.1,AT1G25540.2	FragPipe, ProteinProspector	CC10,CIM,FLPD,LFPT,ND,SP,B1,B2,B3
AT1G25540	AT1G25540.1	SASASDSLAANWPPTMQIVR	583	602	AT1G25540.1,AT1G25540.2	FragPipe, ProteinProspector	CC10,CC3,CIM,CP,CT,CTSAM,EB,FL,FLPD,HY,IND,P,PT,RKD2,RTTP,RTUZ,SCLF,SDIMB,SP,SQ,ST,B3
AT1G25540	AT1G25540.1	ADFLVFR	618	624	AT1G25540.1,AT1G25540.2	FragPipe, ProteinProspector	CC10,CC3,CIM,CLLF,CP,CTSAM,EB,FL,FLPD,HY,IND,LFD,LFP,LFPT,ND,P,PT,RKD2,RT,RTTP,RTUZ,SCLF,SD,SDIMB,SP,SQ,SQSP,SQV,ST,B3
AT1G25540	AT1G25540.1	AMSQHGFLGQLQDK	625	638	AT1G25540.1,AT1G25540.2	FragPipe, ProteinProspector	CC10,CC3,CIM,CP,ND,RKD2,RT,RTUZ,SQ,SQV
AT1G25540	AT1G25540.1	AMSQHGFLGQLQDKK	625	639	AT1G25540.1,AT1G25540.2	FragPipe, ProteinProspector	CC3,CIM,RKD2
AT1G25540	AT1G25540.1	KLCAVIQLPSQTLLLSVSDK	639	658	AT1G25540.1,AT1G25540.2	ProteinProspector	IND,PT,SCLF
AT1G25540	AT1G25540.1	SQQGGGGGQPNMPGAGFMG	818	836	AT1G25540.1,AT1G25540.2	ProteinProspector	CC10,B3
AT1G25550	AT1G25550.1	SGDMDYTQK	6	14	AT1G25550.1,AT1G25550.2	FragPipe	B3
AT1G25550	AT1G25550.1	CHEYVEALEEEQKK	18	31	AT1G25550.1,AT1G25550.2,AT1G68670.1	FragPipe, ProteinProspector	CC10,CC3,CIM,CT,CTSAM,HY,LFPT,ND,PT,RKD2,RTTP,SCLF,SP,SQ
AT1G25550	AT1G25550.1	ELPLCLELVTQAIESCRK	38	55	AT1G25550.1,AT1G25550.2	FragPipe	RKD2
AT1G25550	AT1G25550.1	KELSESSEHVGGQSECSER	55	73	AT1G25550.1,AT1G25550.2	FragPipe	HY
AT1G25550	AT1G25550.1	ELSESSEHVGGQSECSER	56	73	AT1G25550.1,AT1G25550.2	FragPipe, ProteinProspector	CT,CTSAM,HY,LFD,RTTP,RT
AT1G25550	AT1G25550.1	TTSECGGAVFEEFMPIK	74	90	AT1G25550.1,AT1G25550.2	FragPipe	HY
AT1G25550	AT1G25550.1	WSSASSDETDKDEEAEK	91	107	AT1G25550.1,AT1G25550.2	FragPipe	HY
AT1G25550	AT1G25550.1	WSSASSDETDK	91	101	AT1G25550.1,AT1G25550.2	ProteinProspector	EB,RKD2,SD
AT1G25550	AT1G25550.1	TEMMTNENNDGDKK	108	121	AT1G25550.1,AT1G25550.2	FragPipe	RTTP
AT1G25550	AT1G25550.1	SVQLWNQSPDPQPNNK	128	143	AT1G25550.1,AT1G25550.2	FragPipe, ProteinProspector	CT,HY,LFP,RTTP
AT1G25550	AT1G25550.1	SAGAFQPFQK	153	162	AT1G25550.1,AT1G25550.2	FragPipe, ProteinProspector	CT,B1,B3
AT1G25550	AT1G25550.1	AADSQPLIK	167	175	AT1G25550.1,AT1G25550.2	FragPipe	B3
AT1G25550	AT1G25550.1	AITPTSTTTTSSTAETVGGGKEFEEQK	176	202	AT1G25550.1,AT1G25550.2	FragPipe, ProteinProspector	CTSAM,HY,RKD2
AT1G25550	AT1G25550.1	AITPTSTTTTSSTAETVGGGK	176	196	AT1G25550.1,AT1G25550.2	FragPipe, ProteinProspector	RT,RTTP,RTUZ,CIM
AT1G25550	AT1G25550.1	CWSPELHR	213	220	AT1G25550.1,AT1G25550.2,AT1G68670.1	FragPipe, ProteinProspector	HY,LFPT
AT1G25550	AT1G25550.1	FLHALQQLGGSHVATPK	222	238	AT1G25550.1,AT1G25550.2	FragPipe, ProteinProspector	HY,RTUZ
AT1G25550	AT1G25550.1	VDGLTNDEVK	246	255	AT1G25550.1,AT1G13300.1,AT1G25550.2,AT1G68670.1,AT2G03500.1,AT3G25790.1,AT3G25790.2,AT4G37180.1,AT4G37180.2,AT4G37180.3	FragPipe, ProteinProspector	CC3,CLLF,CTSAM,LFD,LFP,LFPT,RKD2,RT,RTTP,RTUZ,SQ,SQSP,B1,B3
AT1G25550	AT1G25550.1	TGGENPQQRQFMVMEGIWVPSHDTTNNR	275	302	AT1G25550.1	FragPipe	FL
AT1G25550	AT1G25550.1	VYAPVATQPPQSSTSGER	303	320	AT1G25550.1	FragPipe, ProteinProspector	CT,LFP,RKD2,RT,RTTP
AT1G25560	AT1G25560.1	DAVTNFKSQVDGN	120	132	AT1G25560.1	ProteinProspector	wt
AT1G25560	AT1G25560.1	SQVDGNDAESAFLDAHSK	127	144	AT1G25560.1	FragPipe	FL,RKD2,RTTP
AT1G25560	AT1G25560.1	KHTYADEFEQSR	153	164	AT1G25560.1	FragPipe, ProteinProspector	CP,FL,HY,RKD2,RTTP
AT1G25560	AT1G25560.1	HTYADEFEQSR	154	164	AT1G25560.1	FragPipe	CC10,CT
AT1G25560	AT1G25560.1	SGLETATYGNDAVLR	175	189	AT1G25560.1	FragPipe, ProteinProspector	CC10,CIM,CT,CTSAM,RKD2,RTTP,RTUZ,SCLF,SQ,B1,B3
AT1G25560	AT1G25560.1	AREVLFEK	190	197	AT1G25560.1	ProteinProspector	B1
AT1G25560	AT1G25560.1	TVTPSDVGK	198	206	AT1G25560.1,AT3G25730.1	FragPipe	SQ
AT1G25560	AT1G25560.1	TVTPSDVGKLNR	198	209	AT1G25560.1,AT3G25730.1	FragPipe	B3
AT1G25560	AT1G25560.1	LVIPK	210	214	AT1G25560.1,AT2G36080.1,AT2G36080.2,AT2G36080.3,AT2G36080.4	ProteinProspector	B1
AT1G25560	AT1G25560.1	SSPVQTVVR	306	314	AT1G25560.1	FragPipe	B3
AT1G25560	AT1G25560.1	LFGVNIFNVSNEKPNDVAVECVGK	315	338	AT1G25560.1	FragPipe, ProteinProspector	CP,CTSAM
AT1G25560	AT1G25560.1	SREDDLFSLGCSK	341	353	AT1G25560.1	FragPipe, ProteinProspector	CP
AT1G25570	AT1G25570.1	TWLPDQFYSGGSTAVVSEPLR	47	67	AT1G25570.1	FragPipe, ProteinProspector	CC10,CC3,CIM,CLLF,CP,CT,CTSAM,EB,FL,FLPD,HY,IND,LFD,LFP,LFPT,ND,PT,RKD2,RT,RTTP,RTUZ,SCLF,SP,SQ,SQSP,SQV,ST,B3
AT1G25570	AT1G25570.1	FHLIAEK	68	74	AT1G25570.1	FragPipe, ProteinProspector	CC10,CIM,CLLF,CP,CT,CTSAM,EB,FLPD,LFD,LFP,LFPT,PT,RKD2,RT,RTTP,SCLF,SP,SQ,SQSP,SQV,ST,B1,B2,B3
AT1G25570	AT1G25570.1	YFPLSFGK	78	85	AT1G25570.1	FragPipe, ProteinProspector	CC3,CIM,CP,CT,HY
AT1G25570	AT1G25570.1	KNCYVVPLPPGR	86	97	AT1G25570.1	FragPipe, ProteinProspector	FLPD,SCLF,SQ
AT1G25570	AT1G25570.1	NCYVVPLPPGR	87	97	AT1G25570.1	FragPipe, ProteinProspector	CIM,CLLF,CP,CT,CTSAM,FL,FLPD,HY,IND,LFD,LFP,LFPT,ND,PT,RKD2,RTTP,RTUZ,SCLF,SP,SQ,SQSP,SQV,ST
AT1G25570	AT1G25570.1	TFTVYDNYDGK	102	112	AT1G25570.1	FragPipe, ProteinProspector	CC10,CC3,CIM,CLLF,CP,CT,CTSAM,EB,FL,FLPD,HY,IND,LFD,LFP,LFPT,ND,PT,RKD2,RT,RTTP,RTUZ,SCLF,SD,SDIMB,SP,SQ,SQSP,SQV,ST,B1,B3
AT1G25570	AT1G25570.1	DNYDGKSHSPSF	107	118	AT1G25570.1	FragPipe, ProteinProspector	ap,wt
AT1G25570	AT1G25570.1	SPWPESLLR	132	140	AT1G25570.1	FragPipe, ProteinProspector	CC10,CIM,CLLF,CP,CT,CTSAM,EB,FL,FLPD,HY,IND,LFD,LFP,LFPT,ND,PT,RKD2,RT,RTTP,RTUZ,SCLF,SP,SQ,SQSP,SQV,ST,B3
AT1G25570	AT1G25570.1	DPPIVGSLEVLQVDPSSY	166	183	AT1G25570.1	FragPipe, ProteinProspector	ap,wt
AT1G25570	AT1G25570.1	SWQSDEDFR	221	229	AT1G25570.1	FragPipe, ProteinProspector	CC10,CC3,CIM,CLLF,CP,CT,CTSAM,EB,FL,FLPD,HY,IND,LFD,LFP,LFPT,ND,PT,RKD2,RT,RTTP,RTUZ,SCLF,SD,SP,SQ,SQV,ST,B1
AT1G25570	AT1G25570.1	SWQSDEDFRSEDSR	221	234	AT1G25570.1	FragPipe, ProteinProspector	CC10,CC3,CIM,CLLF,CP,CTSAM,EB,FLPD,HY,IND,LFPT,ND,PT,RKD2,RT,RTTP,RTUZ,SCLF,SD,SDIMB,SP,SQ,ST,B1
AT1G25570	AT1G25570.1	SLSTLEK	239	245	AT1G25570.1	FragPipe	HY,PT,B1,B3
AT1G25570	AT1G25570.1	IKGVDQAPNYFPMK	246	259	AT1G25570.1	FragPipe, ProteinProspector	EB,IND,LFPT,ND,SCLF,SQ
AT1G25570	AT1G25570.1	GVDQAPNYFPMK	248	259	AT1G25570.1	FragPipe, ProteinProspector	CC10,CC3,CIM,CLLF,CP,CT,CTSAM,EB,FL,FLPD,HY,IND,LFD,LFP,LFPT,ND,PT,RKD2,RT,RTTP,RTUZ,SCLF,SD,SP,SQ,SQSP,SQV,ST,B3
AT1G25570	AT1G25570.1	LYQTAVTVSGGGSLVYELEVDAK	260	282	AT1G25570.1	FragPipe	SCLF,B1
AT1G25570	AT1G25570.1	VFDLVVNDNNVSRVDVFHEVGGFAAYSLNYTVK	305	337	AT1G25570.1	FragPipe	CTSAM
AT1G25570	AT1G25570.1	VFDLVVNDNNVSR	305	317	AT1G25570.1	FragPipe	EB
AT1G25570	AT1G25570.1	LSSVSGAPIISGLENYAIVPADMATVPEQVTAMK	348	381	AT1G25570.1	FragPipe, ProteinProspector	CP,EB,FLPD,HY,ND,PT,SQ
AT1G25570	AT1G25570.1	DMATVPEQVTAMKALK	369	384	AT1G25570.1	FragPipe, ProteinProspector	ap,wt
AT1G25570	AT1G25570.1	ALKDSLRVPDR	382	392	AT1G25570.1	FragPipe	B1
AT1G25570	AT1G25570.1	DSLRVPDRMGWNG	385	397	AT1G25570.1	FragPipe	ap,wt
AT1G25570	AT1G25570.1	DSLRVPDR	385	392	AT1G25570.1	FragPipe	B1
AT1G25570	AT1G25570.1	SLVSLDLSNNQLTGPIPESLTLSSLK	470	495	AT1G25570.1	FragPipe, ProteinProspector	RTTP,SQ,B1,B2,B3
AT1G25570	AT1G25570.1	LVLLNGNELQGK	496	507	AT1G25570.1	FragPipe, ProteinProspector	CC10,CLLF,CP,CT,EB,FL,HY,LFD,LFP,ND,RKD2,RT,RTTP,RTUZ,SD,SDIMB,SP,SQ,SQSP,FLPD
AT1G25570	AT1G25570.1	VPEEVYSVGVHGGIIDLSGNK	508	528	AT1G25570.1	FragPipe, ProteinProspector	CC10,CC3,CIM,CLLF,CP,CTSAM,EB,FL,FLPD,HY,IND,ND,PT,RKD2,RT,RTTP,RTUZ,SCLF,SQ,SQSP,SQV
AT1G25570	AT1G25570.1	GLCGVPSLPTCPLLWENGHLSK	529	550	AT1G25570.1	FragPipe, ProteinProspector	CC3,CLLF,CP,CTSAM,FL,FLPD,HY,IND,LFP,LFPT,ND,PT,RTUZ,SP,SQ,SQSP
AT1G25570	AT1G25570.1	GRHDYDFAPPHDLTSLAAK	579	597	AT1G25570.1	FragPipe	RT,RTUZ,SQ
AT1G25570	AT1G25570.1	HDYDFAPPHDLTSLAAK	581	597	AT1G25570.1	FragPipe, ProteinProspector	CIM,FLPD,HY,RT,RTUZ,SDIMB,SQ
AT1G25570	AT1G25570.1	SLMLLEMESQHAK	606	618	AT1G25570.1	FragPipe, ProteinProspector	CIM,CP,CTSAM,FL,LFP,PT,SQ
AT1G25570	AT1G25570.1	GMPTLPLNSQ	619	628	AT1G25570.1	ProteinProspector	CIM
AT1G25580	AT1G25580.1	SWLIDSNR	5	12	AT1G25580.1	FragPipe, ProteinProspector	CC10,CC3,CIM,RKD2,RT,B1,B3
AT1G25580	AT1G25580.1	IMSASASSDPR	17	27	AT1G25580.1	FragPipe, ProteinProspector	CC10,LFD,LFP,LFPT,RTTP,B1,B3
AT1G25580	AT1G25580.1	CQHVIDNSDVVDDWPGLPR	42	60	AT1G25580.1	FragPipe, ProteinProspector	CC10,CC3,CIM,CP,FL,IND,RKD2,SQ
AT1G25580	AT1G25580.1	DWPGLPRGVKF	54	64	AT1G25580.1	FragPipe	wt
AT1G25580	AT1G25580.1	FDPSDPEIIWHLLAK	64	78	AT1G25580.1	FragPipe, ProteinProspector	CC10,CC3,CLLF,CP,CTSAM,EB,FL,FLPD,HY,IND,LFPT,ND,PT,RKD2,RTTP,RTUZ,SCLF,SP,SQ,ST,B1,LFP,RT
AT1G25580	AT1G25580.1	SGLSGLSSHPFIDEFIPTVNQDDGICYTHPK	79	109	AT1G25580.1	FragPipe, ProteinProspector	CC10,CC3,CIM,CP,CT,CTSAM,FL,FLPD,HY,IND,ND,PT,RKD2,RT,RTUZ,SCLF,SP,SQ,SQV,ST
AT1G25580	AT1G25580.1	DGICYTHPKNLPGVKS	101	116	AT1G25580.1	FragPipe, ProteinProspector	ap,wt
AT1G25580	AT1G25580.1	SDGTVSHFFHK	116	126	AT1G25580.1	FragPipe, ProteinProspector	CC10,CC3,CIM,CLLF,CP,FL,HY,IND,ND,RKD2,RT,RTTP,RTUZ,SCLF,SP,SQV,ST
AT1G25580	AT1G25580.1	AYSTGTR	130	136	AT1G25580.1	FragPipe	B3
AT1G25580	AT1G25580.1	KIHDDDFGDVR	140	150	AT1G25580.1	FragPipe, ProteinProspector	CC10,CC3,CIM,CLLF,CP,CTSAM,FL,FLPD,HY,IND,LFPT,ND,RKD2,RTTP,RTUZ,SCLF,SP,SQ,SQSP,ST,B1
AT1G25580	AT1G25580.1	IHDDDFGDVR	141	150	AT1G25580.1	FragPipe, ProteinProspector	CC10,CC3,CIM,CLLF,CP,CTSAM,FL,FLPD,HY,IND,LFD,LFP,LFPT,ND,PT,RKD2,RT,RTTP,RTUZ,SCLF,SDIMB,SQ,ST,B1
AT1G25580	AT1G25580.1	DVRWHKTGRTKPVVL	148	162	AT1G25580.1	FragPipe	ap,wt
AT1G25580	AT1G25580.1	TKPVVLDGVQR	157	167	AT1G25580.1	FragPipe, ProteinProspector	CC10,CC3,CIM,CP,CTSAM,LFD,PT,RKD2,RT,RTTP,RTUZ,SP,SQ,ST,B3
AT1G25580	AT1G25580.1	IMVLYGGK	172	179	AT1G25580.1	FragPipe, ProteinProspector	CTSAM,IND,LFD,LFP,RKD2,RTUZ,CIM,SQV
AT1G25580	AT1G25580.1	TNWVMHQYHLGIEEDEKEGDYVVSK	183	207	AT1G25580.1	FragPipe, ProteinProspector	CC10,CC3,CIM,CTSAM,IND,ND,RKD2,RT,RTTP,RTUZ,CP,SQ
AT1G25580	AT1G25580.1	IFYQQPQQLVVK	208	219	AT1G25580.1	FragPipe, ProteinProspector	CC3,CIM,EB,FL,FLPD,LFD,LFP,LFPT,ND,RKD2,RT,RTTP,SCLF,SDIMB,B3
AT1G25580	AT1G25580.1	AEQEVSEDIFAAVTPTADPVTPK	224	246	AT1G25580.1	FragPipe, ProteinProspector	CC10,CC3,CIM,CP,FL,HY,RKD2,RT,RTTP,RTUZ,SCLF,SQ
AT1G25580	AT1G25580.1	DPVTPKLATPEPRNAVRICS	241	260	AT1G25580.1	FragPipe, ProteinProspector	ap,wt
AT1G25580	AT1G25580.1	LATPEPR	247	253	AT1G25580.1	FragPipe, ProteinProspector	CC10,CT,CTSAM,IND,RT,SQ,B3
AT1G25580	AT1G25580.1	DEVQSIQPNHERPSSGPELEHGLENGAKEML	293	323	AT1G25580.1	FragPipe	wt
AT1G25580	AT1G25580.1	DEVQSIQPNHERPSSGPELEHGLENGAKEMLD	293	324	AT1G25580.1	FragPipe	wt
AT1G25580	AT1G25580.1	EMLDDKEEQEK	321	331	AT1G25580.1	FragPipe, ProteinProspector	CC3,CP,LFP,RTTP,RTUZ,SCLF,SD,SQ
AT1G25580	AT1G25580.1	EENTNSGSLKDK	376	387	AT1G25580.1	FragPipe	IND
AT1G25580	AT1G25580.1	DKQPCIADYAHLGPEDFK	386	403	AT1G25580.1	FragPipe, ProteinProspector	CC3,CIM,RKD2,RT,RTTP
AT1G25580	AT1G25580.1	QPCIADYAHLGPEDFKR	388	404	AT1G25580.1	FragPipe, ProteinProspector	CIM,RKD2
AT1G25580	AT1G25580.1	DYAHLGPE	393	400	AT1G25580.1	FragPipe	ap,wt
AT1G25580	AT1G25580.1	DLEECQK	405	411	AT1G25580.1	FragPipe	B1
AT1G25580	AT1G25580.1	IVLDPSNIELDTPPEFR	412	428	AT1G25580.1	FragPipe, ProteinProspector	CC10,CC3,CIM,CLLF,CP,CTSAM,EB,FL,FLPD,HY,IND,ND,PT,RKD2,RT,RTTP,RTUZ,SCLF,SP,SQ,SQSP,SQV,ST,B1,B2,B3
AT1G25580	AT1G25580.1	LSQLEFGSQDSFLAWGTGK	429	447	AT1G25580.1	FragPipe, ProteinProspector	CC3,CP,CTSAM,FL,HY,RT,RTTP,RTUZ,SQV,CIM
AT1G25682	AT1G25682.1	ADNFYYPPEWTPDQGSLNK	9	27	AT1G25682.1,AT1G25682.2	FragPipe, ProteinProspector	CC3,CP,EB,FL,FLPD,HY,PT,RKD2,RTTP,SQ
AT1G25682	AT1G25682.1	KIGEGILVIR	40	49	AT1G25682.1,AT1G25682.2	FragPipe	SQ
AT1G25682	AT1G25682.1	IGEGILVIR	41	49	AT1G25682.1,AT1G25682.2	FragPipe, ProteinProspector	CC10,CC3,FL,SQ
AT1G25682	AT1G25682.1	FEMPYNIWCGGCSSMIAK	50	67	AT1G25682.1,AT1G25682.2	FragPipe	FL,SQSP,SQV
AT1G25682	AT1G25682.1	QVGNYYSTK	77	85	AT1G25682.1,AT1G25682.2	FragPipe, ProteinProspector	SQ,B3
AT1G25682	AT1G25682.1	HEIVIQTDPQNCEYVITSGAQK	98	119	AT1G25682.1,AT1G25682.2	FragPipe, ProteinProspector	CC10,CC3,CP,EB,FL,HY,PT,RKD2,RTTP,SP,SQ
AT1G25682	AT1G25682.1	KVEEYEAEDAETMELTAEQEK	120	140	AT1G25682.1,AT1G25682.2,AT1G25988.1	FragPipe, ProteinProspector	CC10,CC3,P
AT1G25682	AT1G25682.1	VEEYEAEDAETMELTAEQEK	121	140	AT1G25682.1,AT1G25682.2,AT1G25988.1	FragPipe	CC3
AT1G25682	AT1G25682.1	DAETMELTAEQEKGKLA	128	144	AT1G25682.1,AT1G25682.2,AT1G25988.1	FragPipe, ProteinProspector	ap,wt
AT1G25682	AT1G25682.1	LADPFYR	143	149	AT1G25682.1,AT1G25682.2,AT1G25988.1	FragPipe, ProteinProspector	CC10,CC3,CIM,LFD,LFPT,SQ
AT1G25682	AT1G25682.1	LEHQEVDLQK	150	159	AT1G25682.1,AT1G25682.2,AT1G25988.1	FragPipe, ProteinProspector	CC3,CP,CTSAM,PT,RKD2,RTUZ,ST
AT1G25682	AT1G25682.1	AAEPLLVR	162	169	AT1G25682.1,AT1G25682.2	FragPipe, ProteinProspector	SQ
AT1G25682	AT1G25682.1	HADDYSLNK	178	186	AT1G25682.1,AT1G25682.2	FragPipe, ProteinProspector	RT
AT1G25682	AT1G25682.1	RVAEEETASR	198	207	AT1G25682.1,AT1G25682.2	FragPipe	B1
AT1G25682	AT1G25682.1	KLGLGIR	208	214	AT1G25682.1,AT1G25682.2	FragPipe	RKD2,SQ,SQSP
AT1G25682	AT1G25682.1	ALIHASSIFPESSYSSSK	244	261	AT1G25682.1,AT1G25682.2	FragPipe, ProteinProspector	SDIMB,CP
AT1G25682	AT1G25682.1	ASSLSTNPSASKPK	288	301	AT1G25682.1,AT1G25682.2	FragPipe, ProteinProspector	CIM,SQ
AT1G25682	AT1G25682.1	VSSVSVR	302	308	AT1G25682.1,AT1G25682.2	FragPipe	B3
AT1G26090	AT1G26090.1	DVNDTAADSSQKLTK	45	59	AT1G26090.1	FragPipe	EB
AT1G26090	AT1G26090.1	DVNDTAADSSQK	45	56	AT1G26090.1	FragPipe, ProteinProspector	SCLF,ST,B1
AT1G26090	AT1G26090.1	FVTFLGK	60	66	AT1G26090.1	FragPipe, ProteinProspector	CC10,CC3,CIM,CLLF,CP,CT,EB,FL,FLPD,HY,IND,LFD,LFP,LFPT,ND,PT,RKD2,RT,RTTP,SCLF,SD,SDIMB,SP,SQ,SQSP,SQV,ST
AT1G26090	AT1G26090.1	GGSGKTTAAVFAAQHYALAGLSTCLVIHNQDPSAEFLLGSK	67	107	AT1G26090.1	FragPipe	CP
AT1G26090	AT1G26090.1	TTAAVFAAQHYALAGLSTCLVIHNQDPSAEFLLGSK	72	107	AT1G26090.1	FragPipe	SCLF,B1
AT1G26090	AT1G26090.1	DPSAEFLLGSKIGTSPTLIN	97	116	AT1G26090.1	FragPipe, ProteinProspector	ap,wt
AT1G26090	AT1G26090.1	IGTSPTLINDNLSVIR	108	123	AT1G26090.1	FragPipe, ProteinProspector	CC10,CC3,CIM,CLLF,CP,CT,CTSAM,EB,FL,FLPD,HY,IND,LFD,LFP,LFPT,ND,P,PT,RKD2,RT,RTTP,SCLF,SD,SDIMB,SP,SQ,SQSP,SQV,ST,B1,B3,B2
AT1G26090	AT1G26090.1	MLLEPLK	129	135	AT1G26090.1	FragPipe, ProteinProspector	CC10,CIM,CLLF,CP,CT,CTSAM,EB,FL,FLPD,HY,IND,LFD,LFP,LFPT,ND,PT,RKD2,SCLF,SD,SDIMB,SP,SQSP,SQV,ST,B3
AT1G26090	AT1G26090.1	DARLNMTQGVLEGVVGEELGVLPGM	141	165	AT1G26090.1	FragPipe, ProteinProspector	ap,wt
AT1G26090	AT1G26090.1	LNMTQGVLEGVVGEELGVLPGMDSIFSMLELER	144	176	AT1G26090.1	FragPipe	B1
AT1G26090	AT1G26090.1	LVGFFR	177	182	AT1G26090.1	ProteinProspector	CLLF,CP,CT,CTSAM,EB,FL,HY,IND,LFD,LFP,LFPT,ND,PT,SCLF,SD,SDIMB,SP,SQ,SQSP,SQV,ST
AT1G26090	AT1G26090.1	GKPFDVIIYDGISTEETLR	191	209	AT1G26090.1	FragPipe, ProteinProspector	CC10,CC3,CIM,CLLF,CP,CT,CTSAM,EB,FL,FLPD,HY,IND,LFD,LFP,LFPT,ND,PT,RKD2,RT,RTTP,RTUZ,SCLF,SD,SDIMB,SP,SQ,SQSP,SQV,ST,B1
AT1G26090	AT1G26090.1	MIGLSSK	210	216	AT1G26090.1	FragPipe, ProteinProspector	B1
AT1G26090	AT1G26090.1	LTSPSIMR	236	243	AT1G26090.1	FragPipe, ProteinProspector	CLLF,HY,LFD,SD,SQ,ST,B1,B3
AT1G26090	AT1G26090.1	FVDESMNINSNK	244	255	AT1G26090.1	FragPipe, ProteinProspector	CC10,CC3,CIM,CLLF,CP,CT,CTSAM,EB,FL,FLPD,HY,IND,LFD,LFP,LFPT,ND,P,PT,RKD2,RT,RTTP,RTUZ,SCLF,SD,SDIMB,SP,SQ,SQSP,SQV,ST,B1
AT1G26090	AT1G26090.1	FVDESMNINSNKSPFDGMTSPAMWDTLER	244	272	AT1G26090.1	FragPipe	B1
AT1G26090	AT1G26090.1	DESMNINSNKSPF	246	258	AT1G26090.1	FragPipe, ProteinProspector	ap,wt
AT1G26090	AT1G26090.1	SPFDGMTSPAMWDTLER	256	272	AT1G26090.1	FragPipe, ProteinProspector	CC10,CIM,CLLF,CP,CT,CTSAM,EB,FL,FLPD,HY,IND,LFD,LFP,LFPT,PT,RKD2,RTTP,SCLF,SD,SDIMB,SP,SQ,SQSP,SQV,ST,B3,ND
AT1G26090	AT1G26090.1	DGMTSPAMW	259	267	AT1G26090.1	FragPipe	ap
AT1G26090	AT1G26090.1	DTLERFLETGASAWR	268	282	AT1G26090.1	FragPipe, ProteinProspector	ap,wt
AT1G26090	AT1G26090.1	FLETGASAWR	273	282	AT1G26090.1	FragPipe, ProteinProspector	CC10,CIM,CLLF,CP,CT,CTSAM,EB,FL,FLPD,HY,LFPT,ND,PT,RT,RTUZ,SCLF,SD,SDIMB,SP,SQ,SQSP,SQV,ST,P
AT1G26090	AT1G26090.1	FLETGASAWRDPER	273	286	AT1G26090.1	FragPipe, ProteinProspector	CIM,CLLF,CP,CTSAM,EB,FL,FLPD,IND,LFD,LFP,LFPT,ND,PT,RKD2,SCLF,SD,SDIMB,SP,SQSP,SQV,ST
AT1G26090	AT1G26090.1	SFLVMDPNNPMSVK	289	302	AT1G26090.1	FragPipe, ProteinProspector	CC10,CIM,CLLF,CP,CT,CTSAM,EB,FL,FLPD,HY,IND,LFD,LFP,LFPT,ND,PT,RKD2,RT,SCLF,SD,SDIMB,SP,SQ,SQSP,SQV,ST,B1,B3
AT1G26090	AT1G26090.1	YWGCTVQAGSHVSGAFAISSSHLTSQIPK	307	335	AT1G26090.1	FragPipe	SCLF,SQV
AT1G26090	AT1G26090.1	ADFVPLPFASASVPFTITGLDWDK	336	359	AT1G26090.1	FragPipe, ProteinProspector	B1,B2
AT1G26090	AT1G26090.1	ADFVPLPFASASVPFTITGLDWDKILLDQANSSIR	336	370	AT1G26090.1	FragPipe	B1
AT1G26090	AT1G26090.1	ILLDQANSSIR	360	370	AT1G26090.1	FragPipe, ProteinProspector	CLLF,CP,CTSAM,EB,HY,LFD,LFP,LFPT,ND,P,RT,RTUZ,SCLF,SD,SDIMB,SP,SQSP,SQV,B1,B3,CT,FLPD,RTTP
AT1G26090	AT1G26090.1	ELLSETVSHGTSLTQTVMFDTAK	371	393	AT1G26090.1	FragPipe, ProteinProspector	CC10,CLLF,CP,CT,CTSAM,EB,FL,FLPD,HY,IND,LFD,LFP,LFPT,ND,PT,RKD2,RT,RTTP,SCLF,SD,SDIMB,SP,SQ,SQSP,SQV,ST
AT1G26090	AT1G26090.1	ELLSETVSHGTSLTQTVMFDTAKK	371	394	AT1G26090.1	FragPipe	EB,SCLF,SD,SDIMB,SP,SQV
AT1G26090	AT1G26090.1	KLVTLFMPGFEK	394	405	AT1G26090.1	FragPipe, ProteinProspector	CLLF,CP,CT,CTSAM,EB,FL,FLPD,HY,IND,LFD,LFP,LFPT,ND,PT,SCLF,SD,SDIMB,SP,SQ,SQSP,SQV,ST
AT1G26090	AT1G26090.1	LVTLFMPGFEK	395	405	AT1G26090.1	FragPipe, ProteinProspector	CIM,CLLF,CP,CT,CTSAM,EB,FL,FLPD,HY,IND,LFD,LFP,LFPT,ND,PT,RT,RTTP,RTUZ,SCLF,SD,SDIMB,SP,SQ,SQSP,SQV,ST,B1
AT1G26090	AT1G26090.1	GGSELLIEAGDQR	415	427	AT1G26090.1	FragPipe, ProteinProspector	CC10,CC3,CIM,CLLF,CP,CT,CTSAM,EB,FL,FLPD,HY,LFD,LFP,LFPT,ND,PT,RTUZ,SCLF,SD,SDIMB,SP,SQ,SQSP,SQV,ST,B1,B3
AT1G26090	AT1G26090.1	GGSELLIEAGDQRR	415	428	AT1G26090.1	FragPipe, ProteinProspector	CLLF,CTSAM,EB,IND,SCLF,SDIMB,SP,SQSP,SQV,B1,B3
AT1G26090	AT1G26090.1	DQRRVIHLPSQIQGKVGGAKFVDRSLIVTMR	425	455	AT1G26090.1	ProteinProspector	ap
AT1G26090	AT1G26090.1	RVIHLPSQIQGK	428	439	AT1G26090.1	FragPipe, ProteinProspector	CLLF,SQV,IND
AT1G26090	AT1G26090.1	VIHLPSQIQGK	429	439	AT1G26090.1	FragPipe, ProteinProspector	CT,HY,LFD,LFP,LFPT,PT,SCLF,SDIMB,SQSP,SQV,ST,B1,B3
AT1G26090	AT1G26090.1	SLIVTMR	449	455	AT1G26090.1	FragPipe, ProteinProspector	CLLF,CP,CT,HY,LFD,LFP,PT,RKD2,SDIMB,B2,B3
AT1G26100	AT1G26100.1	LSLVLFAR	9	16	AT1G26100.1	FragPipe, ProteinProspector	CP,CTSAM,FLPD,LFPT,PT,RT,ST
AT1G26100	AT1G26100.1	LTFLQTK	172	178	AT1G26100.1	FragPipe, ProteinProspector	CIM,IND,ND,RTTP,SQ
AT1G26100	AT1G26100.1	LVYSSQDRPK	223	232	AT1G26100.1	FragPipe, ProteinProspector	CIM,CTSAM,FLPD,LFD,LFP,LFPT,ND,RTUZ,B3
AT1G26110	AT1G26110.1	AADNTGSK	2	9	AT1G26110.1,AT1G26110.2	FragPipe, ProteinProspector	B1
AT1G26110	AT1G26110.1	SSSAADSYVGSLISLTSK	10	27	AT1G26110.1,AT1G26110.2	FragPipe, ProteinProspector	CC10,CC3,CIM,CLLF,CP,CT,CTSAM,EB,FL,FLPD,HY,IND,LFD,LFP,LFPT,ND,P,PT,RKD2,RT,RTTP,RTUZ,SCLF,SD,SDIMB,SP,SQ,SQSP,SQV,ST,B1,B2,B3
AT1G26110	AT1G26110.2	SSSAADSYVGSLISLTSKSEIR	10	31	AT1G26110.2,AT1G26110.1	FragPipe	B3
AT1G26110	AT1G26110.1	SEIRYEGILYNINTDESSIGLQNVR	28	52	AT1G26110.1,AT1G26110.2	FragPipe, ProteinProspector	CC10,CC3,CLLF,CT,CTSAM,EB,FLPD,IND,LFD,LFP,LFPT,ND,P,PT,RKD2,RTTP,SCLF,SD,SDIMB,SP,SQ,SQSP,SQV,ST,B1,B3,B2
AT1G26110	AT1G26110.1	YEGILYNINTDESSIGLQNVR	32	52	AT1G26110.1,AT1G26110.2	FragPipe, ProteinProspector	CC10,CC3,CIM,CLLF,CP,CT,CTSAM,EB,FL,FLPD,HY,IND,LFD,LFP,LFPT,ND,P,PT,RKD2,RT,RTTP,RTUZ,SCLF,SD,SDIMB,SP,SQ,SQSP,SQV,ST,B1,B3
AT1G26110	AT1G26110.1	SFGTEGR	53	59	AT1G26110.1,AT1G26110.2	FragPipe	B1,B2,B3
AT1G26110	AT1G26110.1	KDGPQVPPSDK	61	71	AT1G26110.1,AT1G26110.2	FragPipe	RTUZ
AT1G26110	AT1G26110.1	DGPQVPPS	62	69	AT1G26110.1,AT1G26110.2	FragPipe, ProteinProspector	wt,ap
AT1G26110	AT1G26110.1	DGPQVPPSDKVYEYILFR	62	79	AT1G26110.1,AT1G26110.2	FragPipe, ProteinProspector	CC10,CC3,CIM,CLLF,CP,CT,CTSAM,EB,FL,FLPD,HY,IND,LFD,LFP,LFPT,ND,P,PT,RKD2,RT,RTTP,RTUZ,SCLF,SD,SDIMB,SP,SQ,SQSP,SQV,ST,B1
AT1G26110	AT1G26110.1	DGPQVPPSDK	62	71	AT1G26110.1,AT1G26110.2	FragPipe, ProteinProspector	CC3,CIM,CT,EB,FLPD,P,RKD2,RT,SD,RTUZ
AT1G26110	AT1G26110.1	DKVYEYILFRGTDIK	70	84	AT1G26110.1,AT1G26110.2	FragPipe, ProteinProspector	ap,wt
AT1G26110	AT1G26110.1	VYEYILFR	72	79	AT1G26110.1,AT1G26110.2	FragPipe, ProteinProspector	CC10,CC3,CIM,CLLF,CP,CT,CTSAM,EB,FL,FLPD,HY,IND,LFD,LFP,LFPT,ND,P,PT,RKD2,RT,RTTP,RTUZ,SCLF,SD,SDIMB,SP,SQ,SQSP,SQV,ST,B1,B2,B3
AT1G26110	AT1G26110.1	GTDIKDLQVK	80	89	AT1G26110.1,AT1G26110.2	FragPipe, ProteinProspector	CC10,CIM,CP,EB,FL,FLPD,HY,P,PT,RKD2,RT,RTTP,SCLF,SD,SDIMB,SQSP,ST
AT1G26110	AT1G26110.1	DLQVKASPPVQPPASTINN	85	103	AT1G26110.1,AT1G26110.2	FragPipe, ProteinProspector	ap,wt
AT1G26110	AT1G26110.1	APITAPPTLPQDTNLLSFSLSTTR	292	315	AT1G26110.1,AT1G26110.2	FragPipe, ProteinProspector	CC10,CC3,CP,CTSAM,EB,FL,FLPD,HY,IND,LFPT,PT,RKD2,RTTP,RTUZ,SP,SQ,B1,B3
AT1G26110	AT1G26110.1	PKPLLVTPGQLLQSGSSAVSLSPPSTNADK	361	390	AT1G26110.1,AT1G26110.2	FragPipe	FLPD,ND,PT,RT,RTTP,SQ,ST
AT1G26110	AT1G26110.1	SHQVMKFTEDFDFTAMNEK	455	473	AT1G26110.1,AT1G26110.2	FragPipe	LFPT
AT1G26110	AT1G26110.1	FTEDFDFTAMNEK	461	473	AT1G26110.1,AT1G26110.2	FragPipe, ProteinProspector	CC10,CC3,CIM,CLLF,CP,CT,CTSAM,EB,FL,FLPD,HY,IND,LFD,LFP,LFPT,ND,P,PT,RKD2,RT,RTTP,RTUZ,SCLF,SD,SDIMB,SP,SQ,SQSP,SQV,ST,B1,B2,B3
AT1G26110	AT1G26110.1	FNKDEVWGHLGK	474	485	AT1G26110.1,AT1G26110.2	FragPipe, ProteinProspector	CC10,CC3,CIM,CLLF,CP,CT,CTSAM,EB,FL,FLPD,HY,IND,LFD,LFP,LFPT,ND,P,PT,RKD2,RT,RTTP,RTUZ,SCLF,SD,SDIMB,SP,SQ,SQSP,SQV,ST
AT1G26110	AT1G26110.1	DEVWGHLGK	477	485	AT1G26110.1,AT1G26110.2	FragPipe, ProteinProspector	CC10,CC3,CIM,CLLF,CP,CT,CTSAM,EB,FL,FLPD,HY,IND,LFD,LFP,LFPT,ND,PT,RKD2,RT,RTTP,RTUZ,SD,SP,SQ,SQSP,SQV,ST,B1,B3
AT1G26110	AT1G26110.1	STTLDGDEDDDSPTVDEAELPK	486	507	AT1G26110.1,AT1G26110.2	FragPipe, ProteinProspector	CC10,CC3,CIM,CLLF,CP,CT,CTSAM,EB,FL,FLPD,HY,IND,LFD,LFP,LFPT,ND,P,PT,RKD2,RT,RTTP,RTUZ,SCLF,SD,SDIMB,SP,SQ,SQSP,SQV,ST,B1,B3
AT1G26110	AT1G26110.1	STTLDGDEDDDSPTVDEAELPKIEAK	486	511	AT1G26110.1,AT1G26110.2	FragPipe	CC10,CLLF,EB,FL,FLPD,IND,LFPT,ND,PT,RKD2,RT,RTTP,SDIMB,SQ
AT1G26110	AT1G26110.1	IEAKPVYNKDDFFDSLSSNTIDR	508	530	AT1G26110.1,AT1G26110.2	ProteinProspector	CC10,CC3,CIM,CLLF,CP,CT,CTSAM,EB,FL,FLPD,HY,IND,LFD,LFP,LFPT,ND,P,PT,RKD2,RT,RTTP,RTUZ,SCLF,SD,SDIMB,SP,SQ,SQSP,SQV,ST
AT1G26110	AT1G26110.2	DDFFDSLSSNTIDRESQNSRPR	511	532	AT1G26110.2,AT1G26110.1	FragPipe, ProteinProspector	B3
AT1G26110	AT1G26110.1	PVYNKDDFFDSLSSNTIDR	512	530	AT1G26110.1,AT1G26110.2	FragPipe	CC10,CC3,CIM,CLLF,CP,CT,CTSAM,EB,FL,FLPD,HY,IND,LFD,LFP,LFPT,ND,P,PT,RKD2,RT,RTTP,RTUZ,SCLF,SD,SDIMB,SP,SQ,SQSP,SQV,ST
AT1G26110	AT1G26110.1	DDFFDSLSSNTIDR	517	530	AT1G26110.1,AT1G26110.2	FragPipe, ProteinProspector	CC10,CC3,CIM,CLLF,CP,CT,CTSAM,FL,FLPD,HY,IND,LFD,LFP,LFPT,ND,P,PT,RKD2,RT,RTTP,RTUZ,SCLF,SDIMB,SQ,B1,B3
AT1G26110	AT1G26110.2	ESQNSRPR	525	532	AT1G26110.2,AT1G26110.1	FragPipe	B3
AT1G26110	AT1G26110.1	KLDTETFGEFSR	544	555	AT1G26110.1,AT1G26110.2	FragPipe, ProteinProspector	CC10,CC3,CIM,CLLF,CP,CT,CTSAM,EB,FL,FLPD,HY,IND,LFD,LFP,LFPT,ND,P,PT,RKD2,RT,RTTP,RTUZ,SCLF,SDIMB,SP,SQ,SQSP,SQV,ST,B1,B2,B3
AT1G26110	AT1G26110.1	LDTETFGEFSR	545	555	AT1G26110.1,AT1G26110.2	FragPipe, ProteinProspector	CC3,CIM,CP,FL,FLPD,HY,ND,PT,RKD2,RT,SCLF,SD,SP,SQSP,SQV,ST,B1,B2,B3
AT1G26110	AT1G26110.1	GYGGYGGRGGGGGGYGYGGR	581	600	AT1G26110.1,AT1G26110.2	ProteinProspector	LFP
AT1G26120	AT1G26120.1	SSPSTEMMFK	16	25	AT1G26120.1	FragPipe, ProteinProspector	CTSAM,FL,PT,RT,RTTP,RTUZ,B3
AT1G26120	AT1G26120.1	SLIYDDPSTTLLSR	26	39	AT1G26120.1	FragPipe, ProteinProspector	CC10,CIM,CLLF,CP,CT,CTSAM,EB,FL,FLPD,HY,IND,LFD,LFP,LFPT,ND,P,RT,RTTP,RTUZ,SCLF,SDIMB,SP,SQSP,B1,B3
AT1G26120	AT1G26120.1	DPSTTLLSRFG	31	41	AT1G26120.1	FragPipe, ProteinProspector	ap,wt
AT1G26120	AT1G26120.1	FGDDHHTISSTVKPLLSR	40	57	AT1G26120.1	FragPipe, ProteinProspector	CC10,CP,FLPD,PT,RTTP,RTUZ,SQ,ST,SQSP
AT1G26120	AT1G26120.1	TSSSSSAGGFTGWYQNR	68	84	AT1G26120.1	FragPipe, ProteinProspector	CIM,CLLF,CP,CT,FL,IND,LFPT,ND,P,PT,RKD2,RTTP,RTUZ,SP,SQSP,SQV,ST,B3
AT1G26120	AT1G26120.1	QTTIGQEVGHAAAETFLLTR	115	134	AT1G26120.1	FragPipe, ProteinProspector	CIM,CP,CT,CTSAM,EB,FL,IND,LFP,LFPT,ND,P,PT,RKD2,SDIMB,SQ,SQSP,SQV,ST
AT1G26120	AT1G26120.1	RSIVYGDQPR	182	191	AT1G26120.1,AT5G15860.1,AT5G15860.2	FragPipe	SCLF
AT1G26120	AT1G26120.1	SIVYGDQPR	183	191	AT1G26120.1,AT5G15860.1,AT5G15860.2	FragPipe, ProteinProspector	CC10,CC3,CIM,CLLF,CP,CT,CTSAM,EB,FL,FLPD,HY,IND,LFD,LFP,LFPT,ND,P,RKD2,RT,RTTP,RTUZ,SCLF,SP,SQ,SQSP,SQV,ST,B3
AT1G26120	AT1G26120.1	NRLDLYLPK	192	200	AT1G26120.1	FragPipe, ProteinProspector	HY,IND,LFP,RT,RTTP,RTUZ,SQ,B3
AT1G26120	AT1G26120.1	LDLYLPK	194	200	AT1G26120.1	FragPipe, ProteinProspector	CLLF,CT,EB,ND,P,RT,RTTP,RTUZ,SCLF,SP,SQV
AT1G26120	AT1G26120.1	AWGSLLGQQLSER	223	235	AT1G26120.1	FragPipe, ProteinProspector	CIM,SP
AT1G26120	AT1G26120.1	NFPQGSISDMVK	246	257	AT1G26120.1	FragPipe, ProteinProspector	CIM,P,SP
AT1G26120	AT1G26120.1	DASSGISFVCNHIAEYGGDPDR	258	279	AT1G26120.1	FragPipe, ProteinProspector	CLLF,CP,CT,FL,FLPD,HY,IND,LFD,LFP,LFPT,P,PT,RKD2,RT,RTUZ,SP,SQ,SQV
AT1G26120	AT1G26120.1	IYLMGQSAGAHIAACTIVEQVIK	280	302	AT1G26120.1	FragPipe, ProteinProspector	CIM,CLLF,CP,FL,FLPD,HY,IND,LFP,ND,PT,RTUZ,SCLF,SP,SQ,SQSP,SQV,ST,B2
AT1G26120	AT1G26120.1	SIFLSIMEGEESLR	344	357	AT1G26120.1	FragPipe, ProteinProspector	CLLF,CT,CTSAM,EB,FL,HY,IND,LFP,P,RKD2,RT,RTTP,SP,SQ,SQSP,CIM
AT1G26120	AT1G26120.1	QFSPELVVQNPNLK	358	371	AT1G26120.1	FragPipe, ProteinProspector	CC10,CLLF,CP,CT,CTSAM,EB,FL,FLPD,HY,IND,LFD,LFP,LFPT,ND,P,PT,RT,RTTP,RTUZ,SCLF,SD,SQ,SQSP,SQV,ST,B3
AT1G26120	AT1G26120.1	LPPFILFHGTDDYSIPSDASK	377	397	AT1G26120.1	FragPipe, ProteinProspector	CC10,CIM,CLLF,CP,EB,FL,ND,P,PT,RKD2,RT,RTTP,RTUZ,SCLF,SD,SDIMB,SP,SQ,SQSP,ST
AT1G26120	AT1G26120.1	SFAETLQR	398	405	AT1G26120.1	FragPipe, ProteinProspector	LFP,SQSP,SQV,B1,B3
AT1G26120	AT1G26120.1	VILYEGK	412	418	AT1G26120.1	FragPipe, ProteinProspector	CC10,CLLF,CP,FL,HY,IND,LFD,LFP,LFPT,P,PT,RKD2,RTTP,RTUZ,SQSP,ST
AT1G26120	AT1G26120.1	THTDLFLQDPMR	419	430	AT1G26120.1	FragPipe, ProteinProspector	CIM,CLLF,CP,CT,CTSAM,FL,HY,LFD,LFP,LFPT,ND,P,PT,RT,SCLF,SP,ST,B3
AT1G26120	AT1G26120.1	DPMRGGIDEMFE	427	438	AT1G26120.1	FragPipe, ProteinProspector	ap,wt
AT1G26120	AT1G26120.1	RLVPEFMLK	460	468	AT1G26120.1	FragPipe, ProteinProspector	B1
AT1G26120	AT1G26120.1	LVPEFMLK	461	468	AT1G26120.1	FragPipe, ProteinProspector	CIM,CLLF,CP,CT,CTSAM,EB,FL,HY,LFD,LFP,LFPT,ND,P,RKD2,RTTP,RTUZ,SCLF,SDIMB,SP,SQSP,SQV,B3
AT1G26130	AT1G26130.2	VVFCNQPDSPEAESR	43	57	AT1G26130.2,AT1G26130.1,AT1G26130.3,AT1G26130.4	FragPipe, ProteinProspector	CC10,CC3,CIM,CP,CTSAM,FL,FLPD,HY,IND,LFD,LFP,ND,P,PT,RKD2,RTUZ,SCLF,SP,SQ,SQV,ST,B1,B3
AT1G26130	AT1G26130.2	NYCDNYVR	58	65	AT1G26130.2,AT1G26130.1,AT1G26130.3,AT1G26130.4	FragPipe, ProteinProspector	CC10,CC3,CIM,CP,CT,FL,IND,LFD,LFP,LFPT,P,PT,RKD2,RTUZ,ST,B3
AT1G26130	AT1G26130.1	YTLATFLPKSLFEQFR	69	84	AT1G26130.1,AT1G26130.2,AT1G26130.3,AT1G26130.4,AT1G68710.1,AT1G68710.2,AT1G68710.3	ProteinProspector	EB,FLPD
AT1G26130	AT1G26130.2	DFEAFIK	224	230	AT1G26130.2,AT1G26130.1,AT1G26130.3,AT1G26130.4	FragPipe, ProteinProspector	CC10,CC3,CIM,CLLF,CP,CT,EB,FL,FLPD,HY,IND,LFD,LFP,LFPT,P,PT,RKD2,RTUZ,SCLF,SP,SQ,SQV,ST
AT1G26130	AT1G26130.2	CEDPNANLYSFVGTMDLK	231	248	AT1G26130.2,AT1G26130.1,AT1G26130.3,AT1G26130.4	FragPipe, ProteinProspector	CP,FL,HY,PT,SQ,ST
AT1G26130	AT1G26130.1	GEKYPLSPQQLLLR	249	262	AT1G26130.1,AT1G26130.2,AT1G26130.3,AT1G26130.4	FragPipe	B3
AT1G26130	AT1G26130.2	NTDYIYGVVIFTGPDTK	268	284	AT1G26130.2,AT1G26130.1,AT1G26130.3,AT1G26130.4	FragPipe	SQ
AT1G26130	AT1G26130.1	VVQNSTDPPSKR	285	296	AT1G26130.1,AT1G26130.2,AT1G26130.3,AT1G26130.4	FragPipe, ProteinProspector	B1
AT1G26130	AT1G26130.2	DDFQNGVMER	331	340	AT1G26130.2,AT1G26130.1,AT1G26130.3,AT1G26130.4	FragPipe, ProteinProspector	CC3,CLLF,CP,FL,P,RTUZ,SCLF,B1,CIM
AT1G26130	AT1G26130.2	WYLKPDDSSIFFDPK	341	355	AT1G26130.2,AT1G26130.1,AT1G26130.3,AT1G26130.4	FragPipe, ProteinProspector	CLLF,CP,FL,FLPD,HY,P,PT,SCLF,SP,SQ,SQV,RKD2,ST
AT1G26130	AT1G26130.2	TSNLNEELGQVGTILSDKTGTLTCNSMEFIK	414	444	AT1G26130.2,AT1G26130.1,AT1G26130.3,AT1G26130.4	FragPipe	ST
AT1G26130	AT1G26130.1	TSNLNEELGQVGTILSDK	414	431	AT1G26130.1,AT1G26130.2,AT1G26130.3,AT1G26130.4	FragPipe	B3
AT1G26130	AT1G26130.2	CSIAGTAYGRGVTEVEMAMDK	445	465	AT1G26130.2,AT1G26130.1,AT1G26130.3,AT1G26130.4	FragPipe, ProteinProspector	CP,PT,RTTP
AT1G26130	AT1G26130.2	GVTEVEMAMDKR	455	466	AT1G26130.2,AT1G26130.1,AT1G26130.3,AT1G26130.4	FragPipe, ProteinProspector	CP,FL
AT1G26130	AT1G26130.2	GVTEVEMAMDK	455	465	AT1G26130.2,AT1G26130.1,AT1G26130.3,AT1G26130.4	FragPipe, ProteinProspector	LFPT,P,RT,B3
AT1G26130	AT1G26130.1	DKRKGSALVNQSNGNSTE	464	481	AT1G26130.1,AT1G26130.2,AT1G26130.3,AT1G26130.4	FragPipe	ap
AT1G26130	AT1G26130.2	KGSALVNQSNGNSTEDAVAAEPAVK	467	491	AT1G26130.2,AT1G26130.1,AT1G26130.3,AT1G26130.4	FragPipe	FL,ND,P,RT
AT1G26130	AT1G26130.2	GSALVNQSNGNSTEDAVAAEPAVK	468	491	AT1G26130.2,AT1G26130.1,AT1G26130.3,AT1G26130.4	FragPipe, ProteinProspector	CP,FL,LFD,LFP,LFPT,ND,P,PT,RKD2,SQ,ST
AT1G26130	AT1G26130.2	IMDGNWVTETHADVIQK	500	516	AT1G26130.2,AT1G26130.1,AT1G26130.3,AT1G26130.4	FragPipe, ProteinProspector	CC3,CP,FL,FLPD,HY,PT,RKD2,SQ,ST
AT1G26130	AT1G26130.2	FFQLLAVCHTVIPEVDEDTGK	517	537	AT1G26130.2,AT1G26130.1,AT1G26130.3,AT1G26130.4	FragPipe	FL,PT,SQ
AT1G26130	AT1G26130.2	ELGFEFFTR	556	564	AT1G26130.2,AT1G26130.1,AT1G26130.3,AT1G26130.4	FragPipe, ProteinProspector	CC10,CIM,CLLF,CP,EB,FL,FLPD,IND,LFD,LFP,LFPT,ND,P,PT,RKD2,RT,RTTP,RTUZ,SQ,SQSP,SQV,ST
AT1G26130	AT1G26130.1	TQTTISVR	565	572	AT1G26130.1,AT1G26130.2,AT1G26130.3,AT1G26130.4,AT1G68710.1,AT1G68710.2,AT1G68710.3	FragPipe	B3
AT1G26130	AT1G26130.2	ELDLVTGER	573	581	AT1G26130.2,AT1G26130.1,AT1G26130.3,AT1G26130.4	FragPipe, ProteinProspector	CT,RT,SCLF,SD
AT1G26130	AT1G26130.2	LYSVLNVLEFSSSK	585	598	AT1G26130.2,AT1G26130.1,AT1G26130.3,AT1G26130.4	FragPipe	SP
AT1G26130	AT1G26130.2	MSVIVQDQDGK	601	611	AT1G26130.2,AT1G26130.1,AT1G26130.3,AT1G26130.4	FragPipe, ProteinProspector	EB,LFP,SQ
AT1G26130	AT1G26130.2	GADSVMFER	618	626	AT1G26130.2,AT1G26130.1,AT1G26130.3,AT1G26130.4	FragPipe, ProteinProspector	CIM,CT,P,RKD2,SQ
AT1G26130	AT1G26130.2	GADSVMFERLSESGR	618	632	AT1G26130.2,AT1G26130.1,AT1G26130.3,AT1G26130.4	FragPipe	FL
AT1G26130	AT1G26130.2	ELDENEYEVFTER	659	671	AT1G26130.2,AT1G26130.1,AT1G26130.3,AT1G26130.4	FragPipe, ProteinProspector	CC10,CC3,CLLF,CT,CTSAM,EB,FL,LFD,LFPT,RKD2,RT,SCLF,B1,CIM
AT1G26130	AT1G26130.1	NSVSADREALIDEVTEK	677	693	AT1G26130.1,AT1G26130.2,AT1G26130.3,AT1G26130.4	FragPipe	B1
AT1G26130	AT1G26130.2	EALIDEVTEK	684	693	AT1G26130.2,AT1G26130.1,AT1G26130.3,AT1G26130.4	FragPipe, ProteinProspector	CC10,CC3,CIM,CLLF,CP,CT,FL,FLPD,HY,LFD,LFP,LFPT,ND,P,PT,RKD2,RTTP,RTUZ,SCLF,SP,SQ,SQV,ST
AT1G26130	AT1G26130.2	NLVLLGATAVEDK	697	709	AT1G26130.2,AT1G26130.1,AT1G26130.3,AT1G26130.4	FragPipe, ProteinProspector	EB,LFD,LFP,RT,SCLF,CC3
AT1G26130	AT1G26130.2	LQNGVPDCINK	710	720	AT1G26130.2,AT1G26130.1,AT1G26130.3,AT1G26130.4	FragPipe, ProteinProspector	SQ
AT1G26130	AT1G26130.2	QIIINLETPEIQQLEK	755	770	AT1G26130.2,AT1G26130.1,AT1G26130.3,AT1G26130.4	FragPipe, ProteinProspector	CLLF,CP,CTSAM,EB,LFPT,RKD2,SP
AT1G26130	AT1G26130.2	DAIAAALKENVLHQITSGK	775	793	AT1G26130.2,AT1G26130.3,AT1G26130.4	FragPipe	RKD2
AT1G26130	AT1G26130.2	DAIAAALK	775	782	AT1G26130.2,AT1G26130.3,AT1G26130.4	FragPipe	ST
AT1G26130	AT1G26130.1	DAIAALK	775	781	AT1G26130.1	ProteinProspector	B1
AT1G26130	AT1G26130.2	ENVLHQITSGK	783	793	AT1G26130.2,AT1G26130.1,AT1G26130.3,AT1G26130.4	FragPipe, ProteinProspector	P
AT1G26130	AT1G26130.2	AFALIIDGK	805	813	AT1G26130.2,AT1G26130.1,AT1G26130.3,AT1G26130.4	FragPipe, ProteinProspector	CC10,CIM,FL,FLPD,PT
AT1G26130	AT1G26130.2	SLAYALEEDMK	814	824	AT1G26130.2,AT1G26130.1,AT1G26130.3,AT1G26130.4	FragPipe, ProteinProspector	CC3,RT,SQ
AT1G26130	AT1G26130.2	ISKMICYFFYK	921	931	AT1G26130.2,AT1G26130.1,AT1G26130.3,AT1G26130.4	FragPipe	EB,FL,SDIMB
AT1G26130	AT1G26130.2	TSLESQAFNHEGK	1027	1039	AT1G26130.2,AT1G26130.1,AT1G26130.3,AT1G26130.4	FragPipe, ProteinProspector	CP
AT1G26130	AT1G26130.2	YEDQCSNSGNFEMGR	1154	1168	AT1G26130.2,AT1G26130.1,AT1G26130.3,AT1G26130.4	FragPipe, ProteinProspector	CC3,CLLF,CP,CT,LFPT,P,PT,RTTP,SP,SQ,ST,RKD2
AT1G26150	AT1G26150.1	MTTPAQAPR	1	9	AT1G26150.1,AT1G26150.2	FragPipe	ND
AT1G26150	AT1G26150.1	LSTIGGGYVMPTPMESSSPR	359	378	AT1G26150.1,AT1G26150.2	FragPipe, ProteinProspector	CP,FL
AT1G26150	AT1G26150.1	LSTIGGGYVMPTPMESSSPRSDSALLK	359	385	AT1G26150.1,AT1G26150.2	FragPipe	CP
AT1G26150	AT1G26150.1	TQSSAPLVGNR	386	396	AT1G26150.1,AT1G26150.2	FragPipe, ProteinProspector	CIM,CT,LFD,SQ,B3
AT1G26150	AT1G26150.1	TYLSQSEPGGFGQSR	401	415	AT1G26150.1,AT1G26150.2	FragPipe, ProteinProspector	CC10,CP,CTSAM,FL,HY,IND,LFD,LFP,LFPT,RKD2,RT,SCLF,SP,SQ,ST,CIM
AT1G26150	AT1G26150.1	GVLPDER	447	453	AT1G26150.1,AT1G26150.2	FragPipe	EB,B1,B3
AT1G26150	AT1G26150.1	IGGGQGDREFK	462	472	AT1G26150.1,AT1G26150.2,AT1G68690.1,AT1G68690.2,AT1G68690.3,AT1G68690.4	FragPipe	B1
AT1G26150	AT1G26150.1	IGGGQGDR	462	469	AT1G26150.1,AT1G26150.2,AT1G68690.1,AT1G68690.2,AT1G68690.3,AT1G68690.4	FragPipe	B3
AT1G26150	AT1G26150.1	EFKAEVDTISR	470	480	AT1G26150.1,AT1G26150.2	FragPipe	FL
AT1G26150	AT1G26150.1	AEVDTISR	473	480	AT1G26150.1,AT1G26150.2	FragPipe, ProteinProspector	FL,FLPD,LFD,LFP
AT1G26150	AT1G26150.1	NLLSMVGYCISENR	485	498	AT1G26150.1,AT1G26150.2	FragPipe	ND
AT1G26150	AT1G26150.1	SSNILLENNFHALVSDFGLAK	557	577	AT1G26150.1,AT1G26150.2	FragPipe, ProteinProspector	CIM,CLLF,CP,CT,CTSAM,EB,FL,LFD,LFPT,ND,RT,RTUZ,SCLF,SQ,SQSP,SQV
AT1G26150	AT1G26150.1	LALDCNTHITTR	578	589	AT1G26150.1,AT1G26150.2,AT1G68690.1,AT1G68690.2,AT1G68690.3,AT1G68690.4	FragPipe, ProteinProspector	CC10,CIM,CLLF,CP,CTSAM,FL,PT,RTTP,RTUZ,SQ
AT1G26150	AT1G26150.1	VMGTFGYMAPEYASSGK	590	606	AT1G26150.1,AT1G26150.2	FragPipe, ProteinProspector	CP,CTSAM,SP,SQV
AT1G26150	AT1G26150.1	KPVDASQPLGDESLVEWAR	628	646	AT1G26150.1	FragPipe	CC10,CIM,CLLF,CP,CT,CTSAM,EB,FL,FLPD,HY,LFD,LFP,ND,PT,RKD2,RTTP,SQ,ST
AT1G26150	AT1G26150.1	PLLSNATETEEFTALADPK	647	665	AT1G26150.1	FragPipe	CP,FL,FLPD,HY,PT,SP,SQ
AT1G26150	AT1G26150.1	MIEAAAACIR	678	687	AT1G26150.1	FragPipe, ProteinProspector	CP,LFP,SQ
AT1G26150	AT1G26150.1	AFDSLAEEDLTNGMR	702	716	AT1G26150.1	FragPipe, ProteinProspector	CC10,CC3,CLLF,CT,CTSAM,IND,LFD,LFP,LFPT,RKD2,RT,SQ,B1,B3,RTTP
AT1G26150	AT1G26150.1	AFDSLAEEDLTNGMRLGESEIINSAQQSAEIR	702	733	AT1G26150.1	FragPipe	CTSAM
AT1G26150	AT1G26150.1	LGESEIINSAQQSAEIR	717	733	AT1G26150.1	FragPipe, ProteinProspector	CP,CT,HY,LFD,ND,PT,RKD2,SQ,SQSP,B1,B3
AT1G26150	AT1G26150.1	MAFGSQNYSTDSLTR	738	752	AT1G26150.1	FragPipe, ProteinProspector	CT,CTSAM,LFP,SQ,B1,B3
AT1G26160	AT1G26160.1	DGVSSMESMNHVASSVSSSI	57	76	AT1G26160.1,AT1G26160.2	FragPipe	ap,wt
AT1G26160	AT1G26160.1	KGWINQGINGPESIADHMYR	91	110	AT1G26160.1,AT1G26160.2	FragPipe	CLLF,CTSAM,SP
AT1G26160	AT1G26160.1	GWINQGINGPESIADHMYR	92	110	AT1G26160.1,AT1G26160.2	FragPipe, ProteinProspector	CC10,CIM,CTSAM,EB,FL,FLPD,IND,LFD,LFP,LFPT,P,RKD2,RTTP,SP,SQ
AT1G26160	AT1G26160.1	MALMALIAGDLTGVDR	111	126	AT1G26160.1,AT1G26160.2	FragPipe, ProteinProspector	CC10,CLLF,CP,CT,EB,FL,FLPD,HY,IND,LFP,LFPT,ND,P,PT,RKD2,RTTP,SCLF,SDIMB,SP,SQ,SQSP,SQV,ST,B1,B2,B3
AT1G26160	AT1G26160.1	MALMALIAGDLTGVDRER	111	128	AT1G26160.1,AT1G26160.2	FragPipe, ProteinProspector	B1,B2
AT1G26160	AT1G26160.1	DLTGVDRERCIKMAIVH	120	136	AT1G26160.1,AT1G26160.2	FragPipe	ap,wt
AT1G26160	AT1G26160.1	MAIVHDIAEAIVGDITPSDGVPK	132	154	AT1G26160.1,AT1G26160.2	FragPipe, ProteinProspector	CC10,CC3,CIM,CLLF,CP,CT,CTSAM,EB,FL,FLPD,HY,IND,LFD,LFP,LFPT,ND,P,PT,RKD2,RT,RTTP,RTUZ,SCLF,SD,SDIMB,SP,SQ,SQSP,SQV,ST,B1
AT1G26160	AT1G26160.1	MAIVHDIAEAIVGDITPSDGVPKEEK	132	157	AT1G26160.1,AT1G26160.2	FragPipe, ProteinProspector	CC10,CC3,CIM,CLLF,CP,CT,CTSAM,EB,FL,FLPD,HY,IND,LFD,LFP,LFPT,ND,P,PT,RKD2,RTTP,SCLF,SD,SDIMB,SP,SQ,SQSP,SQV,ST
AT1G26160	AT1G26160.1	RETAALK	160	166	AT1G26160.1,AT1G26160.2	FragPipe	B3
AT1G26160	AT1G26160.1	ETAALKEMCEVLGGGLR	161	177	AT1G26160.1,AT1G26160.2	FragPipe, ProteinProspector	B1,B3
AT1G26160	AT1G26160.1	EMCEVLGGGLR	167	177	AT1G26160.1,AT1G26160.2	FragPipe, ProteinProspector	CC10,CC3,CP,CTSAM,EB,FL,FLPD,LFD,P,RKD2,RT,SCLF,SP,SQSP,ST,B3
AT1G26160	AT1G26160.1	DFDKVEMILQALEYEAEHGK	201	220	AT1G26160.1	FragPipe, ProteinProspector	CIM,CT,CTSAM,EB,FL,FLPD,IND,LFD,LFP,LFPT,ND,P,PT,RKD2,RT,SCLF,SD,SDIMB,SP,SQ,SQSP,SQV,ST
AT1G26160	AT1G26160.1	VEMILQALEYEAEHGK	205	220	AT1G26160.1	FragPipe, ProteinProspector	CC10,CC3,FLPD,HY,RKD2,RTTP,RTUZ,SD,SQV
AT1G26160	AT1G26160.1	VLDEFFISTAGK	221	232	AT1G26160.1	FragPipe, ProteinProspector	CC10,CC3,CIM,CLLF,CP,CT,CTSAM,EB,FL,FLPD,HY,IND,LFD,LFP,LFPT,ND,P,PT,RKD2,RT,RTTP,RTUZ,SCLF,SD,SDIMB,SP,SQ,SQSP,SQV,ST,B1,B3
AT1G26160	AT1G26160.1	FQTEIGK	233	239	AT1G26160.1	FragPipe, ProteinProspector	CT,FL,FLPD,IND,LFD,LFP,LFPT,ND,RT,RTTP,RTUZ,SCLF,SD,SDIMB,SP,SQSP,ST,B1,B3
AT1G26160	AT1G26160.1	SWAAEINAR	240	248	AT1G26160.1	FragPipe, ProteinProspector	CC10,CC3,CIM,CLLF,CP,CT,EB,FL,FLPD,HY,LFP,ND,RTTP,RTUZ,SCLF,SDIMB,SP,SQ,ST,B1,B3
AT1G26170	AT1G26170.1	VVDQDQQWLLGCLSASLDPNQNVR	2	25	AT1G26170.1	FragPipe	B1,B3
AT1G26170	AT1G26170.1	SFAETSLNQASLQPGFGSALCR	26	47	AT1G26170.1	FragPipe, ProteinProspector	CC10,CC3,CIM,CLLF,CP,CT,CTSAM,EB,FL,FLPD,HY,IND,LFD,LFP,LFPT,ND,P,PT,RKD2,RT,RTTP,RTUZ,SCLF,SDIMB,SP,SQ,SQSP,SQV,ST,B1,B3
AT1G26170	AT1G26170.1	VAANKDLSLGLR	48	59	AT1G26170.1	ProteinProspector	B3
AT1G26170	AT1G26170.1	DLSLGLR	53	59	AT1G26170.1	FragPipe	CC10,CIM,CLLF,CP,CT,CTSAM,FL,FLPD,HY,IND,LFD,LFP,LFPT,PT,RKD2,RT,RTUZ,SCLF,SP,SQ,SQV,ST,B3
AT1G26170	AT1G26170.1	QLAAVLLK	60	67	AT1G26170.1	FragPipe, ProteinProspector	CC10,CC3,CIM,CT,HY,IND,ND,RKD2,RT,RTTP,RTUZ,SD,SQ,B3
AT1G26170	AT1G26170.1	ENEEAFEYPLVSSEEK	76	91	AT1G26170.1	FragPipe, ProteinProspector	CC10,CC3,CIM,CLLF,CP,CT,CTSAM,EB,FL,FLPD,IND,LFD,LFP,LFPT,ND,P,PT,RKD2,RT,RTTP,RTUZ,SCLF,SD,SDIMB,SP,SQ,SQSP,SQV,ST,B1
AT1G26170	AT1G26170.1	GQLLGSLDDSHR	96	107	AT1G26170.1	FragPipe, ProteinProspector	CC10,CC3,CIM,CLLF,CP,CT,CTSAM,EB,FL,FLPD,HY,IND,LFD,LFPT,ND,P,PT,RKD2,RT,RTTP,RTUZ,SCLF,SDIMB,SQ,SQSP,SQV,ST
AT1G26170	AT1G26170.1	GQLLGSLDDSHRK	96	108	AT1G26170.1	FragPipe, ProteinProspector	CP,ND,P,PT,RKD2,SCLF,SQSP,ST
AT1G26170	AT1G26170.1	LISDPSNTNGVHGALR	139	154	AT1G26170.1	FragPipe, ProteinProspector	CC10,CC3,CIM,CLLF,CP,CTSAM,EB,FL,FLPD,HY,LFPT,ND,P,PT,RKD2,RT,RTTP,RTUZ,SCLF,SQ,SQV,ST
AT1G26170	AT1G26170.1	CLALLSGELDDK	155	166	AT1G26170.1	FragPipe, ProteinProspector	CP,FL,FLPD,PT,SCLF,ST
AT1G26170	AT1G26170.1	EVPTLVPVLFPCLHAVVSSPQSYDK	167	191	AT1G26170.1	FragPipe, ProteinProspector	CC10,CC3,CP,CTSAM,EB,FL,FLPD,HY,ND,P,PT,RTTP,RTUZ,SCLF,SP,SQ,ST
AT1G26170	AT1G26170.1	TETTTLVTPVLK	217	228	AT1G26170.1	FragPipe, ProteinProspector	CC10,CC3,CIM,CLLF,CP,CT,CTSAM,FL,HY,IND,LFD,LFP,LFPT,ND,P,PT,RKD2,RTTP,SCLF,SDIMB,SQ,SQV,ST
AT1G26170	AT1G26170.1	VWMNQFSLILEHPVQR	229	244	AT1G26170.1	FragPipe, ProteinProspector	CP,IND
AT1G26170	AT1G26170.1	EDPDDWSLR	245	253	AT1G26170.1	FragPipe, ProteinProspector	CC10,CC3,CIM,CLLF,CP,CT,CTSAM,EB,FL,FLPD,HY,IND,LFD,LFP,ND,P,PT,RKD2,RT,RTTP,RTUZ,SCLF,SDIMB,SP,SQ,SQSP,SQV,ST
AT1G26170	AT1G26170.1	SSIDGAEDSYDGR	296	308	AT1G26170.1	FragPipe, ProteinProspector	CC10,CC3,CIM,CLLF,CP,CT,CTSAM,EB,FL,FLPD,HY,IND,LFD,LFP,LFPT,ND,P,PT,RKD2,RT,RTTP,RTUZ,SCLF,SD,SP,SQ,SQSP,SQV,B1
AT1G26170	AT1G26170.1	SSIDGAEDSYDGRYDSDGEEK	296	316	AT1G26170.1	FragPipe	RKD2
AT1G26170	AT1G26170.1	ENSASSLSWWR	422	432	AT1G26170.1	FragPipe, ProteinProspector	CC10,CC3,CIM,CLLF,CP,CT,CTSAM,EB,FL,FLPD,HY,IND,LFD,LFP,LFPT,ND,P,PT,RKD2,RT,RTTP,RTUZ,SCLF,SP,SQ,SQSP,ST
AT1G26170	AT1G26170.1	EAVLFTLASLSDQLVEAEDLR	435	455	AT1G26170.1	FragPipe, ProteinProspector	CP,RTUZ,B1
AT1G26170	AT1G26170.1	IDPANLAK	456	463	AT1G26170.1	FragPipe, ProteinProspector	CC10,CC3,FLPD,P,PT,RKD2,RTTP,CIM
AT1G26170	AT1G26170.1	FIEQLIMEDTGIGYHECPFLYAR	464	486	AT1G26170.1	FragPipe	CC10,CC3,CP,CT,FL,PT,SCLF
AT1G26170	AT1G26170.1	FSSVINAGILEHFLNAAVR	494	512	AT1G26170.1	FragPipe, ProteinProspector	SQ
AT1G26170	AT1G26170.1	AITMDVPPPVK	513	523	AT1G26170.1	FragPipe, ProteinProspector	CC10,CC3,CIM,CLLF,CP,CT,CTSAM,EB,FLPD,HY,LFD,LFP,LFPT,ND,P,PT,RKD2,RT,RTUZ,SCLF,SQ,SQV,SDIMB
AT1G26170	AT1G26170.1	QATDETLVLVLETLQQAIK	559	577	AT1G26170.1	FragPipe, ProteinProspector	CC3,FL,RTTP
AT1G26170	AT1G26170.1	NSPGCLHPLTSR	620	631	AT1G26170.1	FragPipe, ProteinProspector	CC3,CIM,CP,CT,FLPD,LFPT,P,RKD2,RT,RTUZ,SQ,ST
AT1G26170	AT1G26170.1	IVLHSEDHGELQNATECLAAFISSGR	684	709	AT1G26170.1	FragPipe, ProteinProspector	CC3,CLLF,CP,CT,CTSAM,FL,FLPD,IND,LFD,LFP,LFPT,ND,RKD2,RTTP,SP,SQSP,SQV,ST
AT1G26170	AT1G26170.1	QELLTWSGDPGFTMR	710	724	AT1G26170.1	FragPipe, ProteinProspector	CC10,CC3,CIM,CP,CT,CTSAM,EB,FL,FLPD,HY,IND,LFP,LFPT,P,PT,RKD2,RT,RTTP,RTUZ,SCLF,SP,SQ,ST
AT1G26170	AT1G26170.1	SLLDATSR	725	732	AT1G26170.1	FragPipe, ProteinProspector	CC10,CC3,CP,CT,CTSAM,EB,FL,FLPD,HY,IND,PT,RT,RTUZ,SCLF,SDIMB,SP
AT1G26170	AT1G26170.1	LLNPDLEGSGSLFAGK	733	748	AT1G26170.1	FragPipe, ProteinProspector	CC10,CC3,CIM,CLLF,CP,CT,CTSAM,EB,FL,FLPD,IND,LFD,LFP,LFPT,ND,P,PT,RKD2,RT,RTTP,RTUZ,SCLF,SP,SQ,SQSP,ST,HY
AT1G26170	AT1G26170.1	RLQSAEILALK	775	785	AT1G26170.1	FragPipe	CIM
AT1G26170	AT1G26170.1	LQSAEILALK	776	785	AT1G26170.1	FragPipe, ProteinProspector	SQV
AT1G26170	AT1G26170.1	GSLLLIFAR	786	794	AT1G26170.1	FragPipe, ProteinProspector	CC10,CC3,CLLF,CP,CT,CTSAM,FLPD,HY,IND,LFD,LFP,LFPT,ND,PT,RKD2,RT,RTTP,RTUZ,SCLF,SP,SQ,SQV,ST
AT1G26170	AT1G26170.1	QQGEIQSAYQIK	832	843	AT1G26170.1	FragPipe, ProteinProspector	CC10,CC3,CIM,CLLF,CP,CT,EB,FL,FLPD,HY,IND,LFD,LFP,LFPT,ND,P,PT,RKD2,RT,RTTP,SCLF,SD,SP,SQ,SQSP,SQV,ST
AT1G26170	AT1G26170.1	VTTSALALLLSTR	844	856	AT1G26170.1	FragPipe, ProteinProspector	CC10,CC3,CIM,CLLF,CP,CTSAM,EB,FL,FLPD,HY,IND,LFD,LFP,LFPT,P,PT,RKD2,RT,RTTP,RTUZ,SCLF,SDIMB,SP,SQ,SQSP,SQV,ST
AT1G26170	AT1G26170.1	VNVPGSPIQSNGGITTR	863	879	AT1G26170.1	FragPipe, ProteinProspector	CC10,CC3,CIM,CLLF,CP,CT,CTSAM,EB,FL,FLPD,HY,IND,LFD,LFP,LFPT,P,PT,RKD2,RT,RTTP,RTUZ,SCLF,SDIMB,SP,SQ,SQSP,ST,B3
AT1G26170	AT1G26170.1	SAPEQWTIIPLPMK	884	897	AT1G26170.1	FragPipe, ProteinProspector	CC10,CC3,CIM,CLLF,CP,CT,CTSAM,FL,FLPD,HY,IND,LFD,LFP,LFPT,ND,P,PT,RKD2,RT,RTTP,RTUZ,SCLF,SDIMB,SP,SQ,SQSP,SQV,ST,B3
AT1G26170	AT1G26170.1	SAGTSQFSKPTYDQLEAMAR	940	959	AT1G26170.1	FragPipe, ProteinProspector	CC10,CC3,CIM,CLLF,CP,CT,CTSAM,EB,FL,FLPD,HY,IND,LFD,LFP,LFPT,ND,P,PT,RKD2,RT,RTTP,RTUZ,SCLF,SD,SDIMB,SP,SQ,SQSP,SQV,ST,B1,B3
AT1G26170	AT1G26170.1	SAGTSQFSK	940	948	AT1G26170.1	FragPipe	B3
AT1G26170	AT1G26170.1	DQLEAMARFENQD	952	964	AT1G26170.1	FragPipe, ProteinProspector	ap,wt
AT1G26170	AT1G26170.1	DQLEAMARFENQ	952	963	AT1G26170.1	FragPipe	wt
AT1G26170	AT1G26170.1	FENQDDEVDDHLLGTDPLNEINLASYVADFLLK	960	992	AT1G26170.1	FragPipe	B1
AT1G26170	AT1G26170.1	DHLLGTDPLNEINLASYVA	969	987	AT1G26170.1	FragPipe, ProteinProspector	ap,wt
AT1G26170	AT1G26170.1	FSSEDRPLFDNLCQGLTNAQR	993	1013	AT1G26170.1	FragPipe, ProteinProspector	CC10,CC3,CIM,CLLF,CP,CT,CTSAM,EB,FL,FLPD,HY,IND,LFD,LFP,LFPT,ND,P,PT,RKD2,RT,RTTP,RTUZ,SCLF,SQ,SQSP,SQV,ST,B1,B3,B2
AT1G26170	AT1G26170.1	DNLCQGLTNAQRNVIHMALNR	1002	1022	AT1G26170.1	ProteinProspector	wt
AT1G26170	AT1G26170.1	NVIHMALNR	1014	1022	AT1G26170.1	FragPipe, ProteinProspector	CP,CT,FLPD,ND,P,RKD2,RT,RTUZ,SQ,ST,B3
AT1G26180	AT1G26180.1	EGDEVVYQK	81	89	AT1G26180.1,AT1G26180.2	FragPipe, ProteinProspector	CC10,CLLF,CT,EB,FL,FLPD,HY,IND,LFD,LFP,LFPT,P,PT,RT,RTUZ,SCLF,SD,SP,SQ,SQSP,B1,B3,CC3,ST
AT1G26180	AT1G26180.1	WNIAGGR	134	140	AT1G26180.1,AT1G26180.2	FragPipe	SCLF
AT1G26180	AT1G26180.1	LPAWLDK	281	287	AT1G26180.1	FragPipe, ProteinProspector	CC10,CIM,CLLF,CP,CTSAM,FL,FLPD,LFD,PT,RKD2,SCLF,SP,SQ,SQSP,SQV
AT1G26190	AT1G26190.1	GQDSNGIEFHQKRHGLLK	1	19	AT1G26190.1,AT1G26190.2,AT1G26190.3,AT1G26190.4,AT1G26190.6	ProteinProspector	ap
AT1G26190	AT1G26190.1	GQDSNGIEFHQK	2	13	AT1G26190.1,AT1G26190.2,AT1G26190.3,AT1G26190.4,AT1G26190.6	FragPipe, ProteinProspector	CC10,CC3,CIM,CT,CTSAM,EB,FL,FLPD,LFP,LFPT,ND,P,RKD2,RT,RTTP,RTUZ,SQ,ST,B3,IND
AT1G26190	AT1G26190.1	GQDSNGIEFHQKR	2	14	AT1G26190.1,AT1G26190.2,AT1G26190.3,AT1G26190.4,AT1G26190.6	FragPipe	B1,B3
AT1G26190	AT1G26190.1	DQVQLVK	20	26	AT1G26190.1,AT1G26190.2,AT1G26190.3,AT1G26190.4,AT1G26190.6	FragPipe	P,B3
AT1G26190	AT1G26190.1	YEIVSIQDR	33	41	AT1G26190.1,AT1G26190.2,AT1G26190.3,AT1G26190.4,AT1G26190.6	FragPipe, ProteinProspector	CC10,CC3,CP,CT,FL,FLPD,HY,LFD,LFP,ND,P,RT,RTTP,RTUZ,SCLF,ST
AT1G26190	AT1G26190.1	GFFAVIR	47	53	AT1G26190.1,AT1G26190.2,AT1G26190.3,AT1G26190.4,AT1G26190.6	FragPipe, ProteinProspector	CC10,CC3,FL,FLPD,P,PT,RKD2,RTTP,ST
AT1G26190	AT1G26190.1	ACQLLSQK	54	61	AT1G26190.1,AT1G26190.2,AT1G26190.3,AT1G26190.4,AT1G26190.6	FragPipe	RT
AT1G26190	AT1G26190.1	ACQLLSQKNDGIILVGVAGPSGAGK	54	78	AT1G26190.1,AT1G26190.2,AT1G26190.3,AT1G26190.4,AT1G26190.6	ProteinProspector	FL
AT1G26190	AT1G26190.1	NDGIILVGVAGPSGAGK	62	78	AT1G26190.1,AT1G26190.2,AT1G26190.3,AT1G26190.4,AT1G26190.6	FragPipe, ProteinProspector	CC10,CIM,CLLF,CP,CTSAM,EB,FL,FLPD,HY,IND,LFD,LFP,ND,P,PT,RT,RTUZ,SCLF,SD,SDIMB,SP,SQ,SQV,ST,CC3,LFPT
AT1G26190	AT1G26190.1	ILNFLPSVAVISMDNYNDSSR	85	105	AT1G26190.1,AT1G26190.2,AT1G26190.3,AT1G26190.4,AT1G26190.6	FragPipe, ProteinProspector	CC10,CC3,CP,EB,FL,FLPD,P,PT,RTTP,RTUZ,SP,SQ,ST,B3
AT1G26190	AT1G26190.1	IVDGNFDDPR	106	115	AT1G26190.1,AT1G26190.2,AT1G26190.3,AT1G26190.4,AT1G26190.5,AT1G26190.6	FragPipe, ProteinProspector	CC10,CC3,CIM,CP,CT,CTSAM,EB,FL,FLPD,IND,LFP,P,PT,RKD2,RT,RTTP,RTUZ,SCLF,SQ,ST,B1,B3
AT1G26190	AT1G26190.1	LTDYDTLLK	116	124	AT1G26190.1,AT1G26190.2,AT1G26190.3,AT1G26190.4,AT1G26190.5,AT1G26190.6	FragPipe, ProteinProspector	CC10,CC3,CIM,CLLF,CT,CTSAM,FL,FLPD,LFD,LFPT,ND,P,PT,RT,RTTP,SCLF,SD,SP,SQ,SQSP,ST,B1,B3
AT1G26190	AT1G26190.1	NLEDLKEGK	125	133	AT1G26190.1,AT1G26190.2,AT1G26190.3,AT1G26190.4,AT1G26190.5,AT1G26190.6	FragPipe, ProteinProspector	CC3,CP,P,PT,SD,SP,SQ,ST
AT1G26190	AT1G26190.1	DLKEGKQVEVPIY	128	140	AT1G26190.1,AT1G26190.2,AT1G26190.3,AT1G26190.4,AT1G26190.5,AT1G26190.6	FragPipe	ap,wt
AT1G26190	AT1G26190.1	EGKQVEVPIYDFK	131	143	AT1G26190.1,AT1G26190.2,AT1G26190.3,AT1G26190.4,AT1G26190.5,AT1G26190.6	FragPipe	B1
AT1G26190	AT1G26190.1	QVEVPIYDFK	134	143	AT1G26190.1,AT1G26190.2,AT1G26190.3,AT1G26190.4,AT1G26190.5,AT1G26190.6	FragPipe, ProteinProspector	CC3,CIM,CP,EB,LFP,ND,P,PT,RTTP,RTUZ,SCLF,SDIMB,SQ,ST,B1,B3,CLLF,FL,RKD2,SP
AT1G26190	AT1G26190.1	TLDVPPSR	152	159	AT1G26190.1,AT1G26190.2,AT1G26190.3,AT1G26190.4,AT1G26190.5,AT1G26190.6	FragPipe	CC3,LFPT,P,RTTP,RTUZ,SQ
AT1G26190	AT1G26190.1	AGQQPEEIIHQISETVYPMYK	202	222	AT1G26190.1,AT1G26190.2,AT1G26190.3,AT1G26190.4,AT1G26190.5,AT1G26190.6	FragPipe, ProteinProspector	CC10,CC3,CIM,CP,CTSAM,FL,FLPD,P,RKD2,RT,RTTP,RTUZ,SCLF,SDIMB,SQ,ST,B1,EB
AT1G26190	AT1G26190.1	AFIEPDLQTAQIK	223	235	AT1G26190.1,AT1G26190.2,AT1G26190.3,AT1G26190.4,AT1G26190.5,AT1G26190.6	FragPipe, ProteinProspector	CC10,CC3,CIM,CP,CTSAM,EB,FL,LFPT,ND,P,PT,RKD2,RTTP,RTUZ,SCLF,SP,SQ,ST,B1,B3
AT1G26190	AT1G26190.1	FNPFTGFQSPTYILK	240	254	AT1G26190.1,AT1G26190.2,AT1G26190.3,AT1G26190.4,AT1G26190.5,AT1G26190.6	FragPipe, ProteinProspector	CC10,CC3,CLLF,CP,CT,CTSAM,EB,FL,FLPD,HY,IND,LFD,LFP,LFPT,ND,P,PT,RKD2,RTTP,SCLF,SP,SQ,SQV,ST,RT
AT1G26190	AT1G26190.1	KEVSVDQIK	257	265	AT1G26190.1,AT1G26190.2,AT1G26190.3,AT1G26190.4,AT1G26190.5,AT1G26190.6	FragPipe, ProteinProspector	CC3,CIM,CP,FL,P,PT,RKD2,RTTP,ST
AT1G26190	AT1G26190.1	EVSVDQIK	258	265	AT1G26190.1,AT1G26190.2,AT1G26190.3,AT1G26190.4,AT1G26190.5,AT1G26190.6	FragPipe, ProteinProspector	B3
AT1G26190	AT1G26190.1	AVLSDGHTETK	266	276	AT1G26190.1,AT1G26190.2,AT1G26190.3,AT1G26190.4,AT1G26190.5,AT1G26190.6	FragPipe, ProteinProspector	CC3,CP,FL,FLPD,P,RT,SP,ST,B3
AT1G26190	AT1G26190.1	AVLSDGHTETKEETYDIYLLPPGEDPESCQSYLR	266	299	AT1G26190.1,AT1G26190.2,AT1G26190.3,AT1G26190.4,AT1G26190.5,AT1G26190.6	FragPipe	PT,RKD2,ST
AT1G26190	AT1G26190.1	DGHTETKEETY	270	280	AT1G26190.1,AT1G26190.2,AT1G26190.3,AT1G26190.4,AT1G26190.5,AT1G26190.6	FragPipe	ap
AT1G26190	AT1G26190.1	DKVFVKI	359	365	AT1G26190.1,AT1G26190.2,AT1G26190.3,AT1G26190.4,AT1G26190.5,AT1G26190.6	FragPipe	ap,wt
AT1G26190	AT1G26190.1	IDWLEQLNR	365	373	AT1G26190.1,AT1G26190.2,AT1G26190.3,AT1G26190.4,AT1G26190.5,AT1G26190.6	FragPipe, ProteinProspector	CC10,CC3,CIM,CP,CT,FLPD,HY,ND,P,PT,RKD2,RT,RTTP,RTUZ,SCLF
AT1G26190	AT1G26190.1	QLVQSTAEQLGLEGSFIPR	384	402	AT1G26190.1,AT1G26190.2,AT1G26190.3,AT1G26190.4,AT1G26190.5,AT1G26190.6	FragPipe, ProteinProspector	CC10,CC3,CIM,CP,EB,FL,FLPD,ND,P,PT,RKD2,RT,RTTP,RTUZ,SCLF,SD,SDIMB,SP,SQ,ST,B3
AT1G26190	AT1G26190.1	TYIEQIQLEK	403	412	AT1G26190.1,AT1G26190.2,AT1G26190.3,AT1G26190.4,AT1G26190.5,AT1G26190.6	FragPipe, ProteinProspector	CC10,CC3,CTSAM,EB,FL,FLPD,HY,LFD,P,PT,RKD2,RT,RTTP,RTUZ,SCLF,SQ,ST,B1,B3,B2
AT1G26190	AT1G26190.1	LINEVMALPDDLK	413	425	AT1G26190.1,AT1G26190.2,AT1G26190.3,AT1G26190.4,AT1G26190.5,AT1G26190.6	FragPipe, ProteinProspector	CC10,CC3,CIM,CP,CTSAM,FL,FLPD,P,PT,RKD2,RT,RTTP,RTUZ,SP,SQ,ST,B3
AT1G26190	AT1G26190.1	LINEVMALPDDLKNK	413	427	AT1G26190.1,AT1G26190.2,AT1G26190.3,AT1G26190.4,AT1G26190.5,AT1G26190.6	ProteinProspector	SCLF
AT1G26190	AT1G26190.1	LSLDEDLVSSSSPK	428	441	AT1G26190.1,AT1G26190.2,AT1G26190.3,AT1G26190.4,AT1G26190.5,AT1G26190.6	FragPipe, ProteinProspector	CC10,CC3,CP,CT,FL,P,PT,RKD2,RTTP,SQ,B3
AT1G26190	AT1G26190.1	DKNLSKLAGYSSS	472	484	AT1G26190.1,AT1G26190.3,AT1G26190.4,AT1G26190.5,AT1G26190.6	FragPipe, ProteinProspector	ap,wt
AT1G26190	AT1G26190.1	LAGYSSSDR	478	486	AT1G26190.1,AT1G26190.3,AT1G26190.4,AT1G26190.5,AT1G26190.6	FragPipe, ProteinProspector	CC3,B2,B3
AT1G26190	AT1G26190.1	LAGYSSSDRR	478	487	AT1G26190.1,AT1G26190.3,AT1G26190.4,AT1G26190.5,AT1G26190.6	FragPipe	B2,B3
AT1G26190	AT1G26190.1	NHDSPANEGFMTLLSEQISSLNER	492	515	AT1G26190.1,AT1G26190.5,AT1G26190.6	FragPipe, ProteinProspector	CC10,CC3,CP,CT,CTSAM,EB,FL,FLPD,HY,IND,LFD,LFP,LFPT,ND,P,PT,RKD2,RT,RTTP,RTUZ,SCLF,SD,SP,SQ,ST
AT1G26190	AT1G26190.1	DSPLMEEISTISR	584	596	AT1G26190.1,AT1G26190.5	FragPipe, ProteinProspector	CC10,CC3,CIM,CP,CTSAM,FL,FLPD,HY,LFP,P,PT,RKD2,RT,RTTP,RTUZ,SCLF,SD,SDIMB,SP,SQ,ST,B1,B3
AT1G26190	AT1G26190.1	QVMHQLDNLCNLMR	600	613	AT1G26190.1,AT1G26190.5	FragPipe, ProteinProspector	CC10,CC3,CIM,CP,FL,FLPD,P,PT,RKD2,RT,RTTP,RTUZ,ST,B3
AT1G26190	AT1G26190.1	SSFLSNVESNK	639	649	AT1G26190.1,AT1G26190.5	FragPipe, ProteinProspector	CP,RTUZ
AT1G26210	AT1G26210.1	TISNEGEKSDLK	116	127	AT1G26210.1	ProteinProspector	CTSAM
AT1G26220	AT1G26220.1	FLGGTISTPPASLR	2	15	AT1G26220.1	FragPipe	SQSP
AT1G26220	AT1G26220.1	KPPSYSISDEDLESR	42	56	AT1G26220.1	FragPipe, ProteinProspector	CLLF,CP,CT,CTSAM,EB,FL,FLPD,HY,IND,LFD,LFP,LFPT,ND,PT,RT,RTTP,SCLF,SP,SQ,SQSP,SQV,ST,B2,B3
AT1G26220	AT1G26220.1	PPSYSISDEDLESR	43	56	AT1G26220.1	FragPipe	SCLF
AT1G26220	AT1G26220.1	RTTEGLNLDQLNSVFAAVGFPR	62	83	AT1G26220.1	FragPipe, ProteinProspector	CLLF,CP,CT,CTSAM,EB,FL,FLPD,HY,IND,LFD,LFP,LFPT,ND,PT,SCLF,SP,SQ,SQSP,SQV,ST,B1,B2
AT1G26220	AT1G26220.1	TTEGLNLDQLNSVFAAVGFPR	63	83	AT1G26220.1	FragPipe, ProteinProspector	CLLF,FLPD,LFP,LFPT,SCLF,SP,B1,B2,B3
AT1G26220	AT1G26220.1	IEVALQHTDALLWVEYEK	89	106	AT1G26220.1	FragPipe, ProteinProspector	CT,LFP,RT,SCLF,B1
AT1G26220	AT1G26220.1	DALLWVEYEKTRRPVAFARATG	97	118	AT1G26220.1	FragPipe, ProteinProspector	ap,wt
AT1G26220	AT1G26220.1	DPSFQSCGLGKAVMERLIE	132	150	AT1G26220.1	FragPipe, ProteinProspector	wt
AT1G26220	AT1G26220.1	AVMERLIEDLQVK	143	155	AT1G26220.1	FragPipe	CC10
AT1G26220	AT1G26220.1	LIEDLQVK	148	155	AT1G26220.1	FragPipe, ProteinProspector	B3,B2
AT1G26220	AT1G26220.1	GICNIALYSEPR	156	167	AT1G26220.1	FragPipe, ProteinProspector	CLLF,CT,CTSAM,FL,FLPD,IND,LFD,LFP,LFPT,ND,SP,SQ,SQSP,SQV,B1,B3,CP
AT1G26220	AT1G26220.1	VLGFYRPLGFVSDPDGIK	168	185	AT1G26220.1	FragPipe, ProteinProspector	CLLF,CP,CT,CTSAM,EB,FL,FLPD,HY,IND,LFD,LFP,LFPT,ND,PT,SCLF,SP,SQ,SQSP,SQV,B1,B2
AT1G26220	AT1G26220.1	PLGFVSDPDGIK	174	185	AT1G26220.1	FragPipe	CLLF,CT,FLPD,HY,LFD,LFP,LFPT,SP
AT1G26230	AT1G26230.3	VAKLLGVTLGPK	1	13	AT1G26230.3	ProteinProspector	CLLF
AT1G26230	AT1G26230.1	EVHFNRDGSVTK	42	53	AT1G26230.1,AT1G26230.2,AT1G26230.5	FragPipe	B3
AT1G26230	AT1G26230.1	DGSVTKKLQAGA	48	59	AT1G26230.1,AT1G26230.2,AT1G26230.5	FragPipe, ProteinProspector	ap,wt
AT1G26230	AT1G26230.1	KLQAGADMVAK	54	64	AT1G26230.1,AT1G26230.2,AT1G26230.5	FragPipe, ProteinProspector	CT,CTSAM,FLPD,IND,LFD,LFP,LFPT
AT1G26230	AT1G26230.1	LQAGADMVAK	55	64	AT1G26230.1,AT1G26230.2,AT1G26230.5	FragPipe, ProteinProspector	CT,LFD,LFP,B3
AT1G26230	AT1G26230.1	LLGVTLGPK	65	73	AT1G26230.1,AT1G26230.2,AT1G26230.3,AT1G26230.4,AT1G26230.5	FragPipe, ProteinProspector	CT,CTSAM,FL,FLPD,HY,LFD,LFP,ND,SCLF,SQ,SQSP,B3
AT1G26230	AT1G26230.1	NVVLQNK	76	82	AT1G26230.1,AT1G26230.2,AT1G26230.3,AT1G26230.4,AT1G26230.5	FragPipe, ProteinProspector	B1,B2,B3
AT1G26230	AT1G26230.1	IVNDGETVLK	88	97	AT1G26230.1,AT1G26230.2,AT1G26230.3,AT1G26230.4,AT1G26230.5	FragPipe, ProteinProspector	CP,CT,CTSAM,FL,FLPD,HY,LFD,LFP,LFPT,SCLF,SP,SQ,SQSP,SQV,B1,B3
AT1G26230	AT1G26230.1	DGETVLKEIELE	91	102	AT1G26230.1,AT1G26230.2,AT1G26230.3,AT1G26230.4,AT1G26230.5	FragPipe, ProteinProspector	ap,wt
AT1G26230	AT1G26230.1	EIELEDPLENVGVK	98	111	AT1G26230.1,AT1G26230.2,AT1G26230.3,AT1G26230.4,AT1G26230.5	FragPipe, ProteinProspector	CLLF,CP,CT,CTSAM,FLPD,HY,IND,LFD,LFP,LFPT,RT,SCLF,SP,SQ,SQSP,SQV,B1,B3
AT1G26230	AT1G26230.1	DPLENVGVKLVRQAGAKTN	103	121	AT1G26230.1,AT1G26230.2,AT1G26230.3,AT1G26230.4,AT1G26230.5	FragPipe, ProteinProspector	ap,wt
AT1G26230	AT1G26230.1	DPLENVGVKLVRQAGAKTNDLAG	103	125	AT1G26230.1,AT1G26230.2,AT1G26230.3,AT1G26230.4,AT1G26230.5	FragPipe, ProteinProspector	ap,wt
AT1G26230	AT1G26230.1	TNDLAGDGSTTSIILAHGLITEGIK	120	144	AT1G26230.1,AT1G26230.2,AT1G26230.3,AT1G26230.4,AT1G26230.5	FragPipe, ProteinProspector	CLLF,CT,CTSAM,FLPD,HY,IND,LFD,LFP,LFPT,ND,SCLF,SP,SQSP,B1,B3
AT1G26230	AT1G26230.1	VISAGTNPIQVAR	145	157	AT1G26230.1,AT1G26230.2,AT1G26230.3,AT1G26230.4,AT1G26230.5	FragPipe, ProteinProspector	CLLF,CT,CTSAM,FLPD,HY,LFD,LFP,LFPT,SP,SQ,B1,B2,B3,SCLF
AT1G26230	AT1G26230.1	ALVLELK	165	171	AT1G26230.1,AT1G26230.2,AT1G26230.3,AT1G26230.4,AT1G26230.5	FragPipe, ProteinProspector	CLLF,CT,CTSAM,FLPD,HY,IND,LFD,LFP,LFPT,ND,SP,SQ,SQSP,SQV,B1
AT1G26230	AT1G26230.1	EIEDHELAHVAAVSAGNDYEVGNMISNAFQQVGR	176	209	AT1G26230.1,AT1G26230.2,AT1G26230.3,AT1G26230.4,AT1G26230.5	FragPipe, ProteinProspector	CLLF,CP,CT,CTSAM,FLPD,LFD,LFP,LFPT,SP,SQ,B1,B2
AT1G26230	AT1G26230.1	DHELAHVAAVSAGN	179	192	AT1G26230.1,AT1G26230.2,AT1G26230.3,AT1G26230.4,AT1G26230.5	FragPipe, ProteinProspector	ap,wt
AT1G26230	AT1G26230.1	TGVVTIEK	210	217	AT1G26230.1,AT1G26230.2,AT1G26230.3,AT1G26230.4,AT1G26230.5	FragPipe, ProteinProspector	SP,B1,B2,B3
AT1G26230	AT1G26230.1	GKYLVNNLEIVEGMQFNR	218	235	AT1G26230.1,AT1G26230.2,AT1G26230.3,AT1G26230.4,AT1G26230.5	FragPipe, ProteinProspector	B1,B2,B3
AT1G26230	AT1G26230.1	YLVNNLEIVEGMQFNR	220	235	AT1G26230.1,AT1G26230.2,AT1G26230.3,AT1G26230.4,AT1G26230.5	FragPipe, ProteinProspector	CC3,CT,CTSAM,FL,FLPD,HY,IND,LFD,LFP,LFPT,SP,B3
AT1G26230	AT1G26230.1	YLVNNLEIVEGMQFNRGYLSPYFVTDRR	220	247	AT1G26230.1,AT1G26230.2,AT1G26230.3,AT1G26230.4,AT1G26230.5	FragPipe	B1
AT1G26230	AT1G26230.1	GYLSPYFVTDR	236	246	AT1G26230.1,AT1G26230.2,AT1G26230.3,AT1G26230.4,AT1G26230.5	FragPipe, ProteinProspector	CT,CTSAM,IND,LFD,LFP,SQSP,B2,B3
AT1G26230	AT1G26230.1	GYLSPYFVTDRR	236	247	AT1G26230.1,AT1G26230.2,AT1G26230.3,AT1G26230.4,AT1G26230.5	FragPipe, ProteinProspector	CTSAM,LFD,LFPT,B1,B3
AT1G26230	AT1G26230.1	EAEFHDCK	250	257	AT1G26230.1,AT1G26230.2,AT1G26230.3,AT1G26230.4,AT1G26230.5	FragPipe, ProteinProspector	B1
AT1G26230	AT1G26230.1	DCKLLLV	255	261	AT1G26230.1,AT1G26230.2,AT1G26230.3,AT1G26230.4,AT1G26230.5	FragPipe	ap,wt
AT1G26230	AT1G26230.1	DKKITNPKDMFKIL	262	275	AT1G26230.1,AT1G26230.2,AT1G26230.3,AT1G26230.4,AT1G26230.5	FragPipe, ProteinProspector	ap,wt
AT1G26230	AT1G26230.1	DMFKILDSAVK	270	280	AT1G26230.1,AT1G26230.2,AT1G26230.3,AT1G26230.4,AT1G26230.5	FragPipe	RTUZ
AT1G26230	AT1G26230.1	ILDSAVK	274	280	AT1G26230.1,AT1G26230.2,AT1G26230.3,AT1G26230.4,AT1G26230.5	FragPipe	SQ
AT1G26230	AT1G26230.1	ILDSAVKEEFPVLIVAEDIEQDALAPVIR	274	302	AT1G26230.1,AT1G26230.2,AT1G26230.3,AT1G26230.4,AT1G26230.5	FragPipe	B1
AT1G26230	AT1G26230.1	DSAVKEEFPVLIVAE	276	290	AT1G26230.1,AT1G26230.2,AT1G26230.3,AT1G26230.4,AT1G26230.5	FragPipe, ProteinProspector	ap,wt
AT1G26230	AT1G26230.1	EEFPVLIVAEDIEQDALAPVIR	281	302	AT1G26230.1,AT1G26230.2,AT1G26230.3,AT1G26230.4,AT1G26230.5	FragPipe	CT,CTSAM,FLPD
AT1G26230	AT1G26230.1	VAAIKAPAFGER	311	322	AT1G26230.1,AT1G26230.2,AT1G26230.3,AT1G26230.4,AT1G26230.5	FragPipe	B2,B3
AT1G26230	AT1G26230.1	VAAIK	311	315	AT1G26230.1,AT1G26230.2,AT1G26230.3,AT1G26230.4,AT1G26230.5,AT5G20220.1,AT5G20220.2,AT5G20220.3,AT5G20220.4	ProteinProspector	B1
AT1G26230	AT1G26230.1	APAFGER	316	322	AT1G26230.1,AT1G26230.2,AT1G26230.3,AT1G26230.4,AT1G26230.5	FragPipe	B1,B3
AT1G26230	AT1G26230.1	KSHCLDDLAIFTGATVIR	323	340	AT1G26230.1,AT1G26230.2,AT1G26230.3,AT1G26230.4,AT1G26230.5	FragPipe, ProteinProspector	CP,CT,FLPD,HY,LFD,LFPT,SP
AT1G26230	AT1G26230.1	SHCLDDLAIFTGATVIR	324	340	AT1G26230.1,AT1G26230.2,AT1G26230.3,AT1G26230.4,AT1G26230.5	FragPipe, ProteinProspector	CT,CTSAM,LFP
AT1G26230	AT1G26230.1	SHCLDDLAIFTGATVIRDEMGLSLEK	324	349	AT1G26230.1,AT1G26230.2,AT1G26230.3,AT1G26230.4,AT1G26230.5	FragPipe	CT,CTSAM
AT1G26230	AT1G26230.1	DLAIFTGATVIRDEMGLSLEKAGKEVLGTAKRVLVTK	329	365	AT1G26230.1,AT1G26230.2,AT1G26230.3,AT1G26230.4,AT1G26230.5	FragPipe, ProteinProspector	ap
AT1G26230	AT1G26230.1	DLAIFTGATVIR	329	340	AT1G26230.1,AT1G26230.2,AT1G26230.3,AT1G26230.4,AT1G26230.5	FragPipe	wt
AT1G26230	AT1G26230.1	DEMGLSLEK	341	349	AT1G26230.1,AT1G26230.2,AT1G26230.3,AT1G26230.4,AT1G26230.5	FragPipe, ProteinProspector	CT,CTSAM,FLPD,HY,LFD,LFP,LFPT,SCLF,B3
AT1G26230	AT1G26230.1	EVLGTAK	353	359	AT1G26230.1,AT1G26230.2,AT1G26230.3,AT1G26230.4,AT1G26230.5	FragPipe	B3
AT1G26230	AT1G26230.1	DSTLIVTNGFTQK	366	378	AT1G26230.1,AT1G26230.2,AT1G26230.3,AT1G26230.4,AT1G26230.5	FragPipe, ProteinProspector	CP,CT,HY,LFD,LFPT,B1,B3
AT1G26230	AT1G26230.1	NLIENTEENFQK	389	400	AT1G26230.1,AT1G26230.2,AT1G26230.3,AT1G26230.4,AT1G26230.5	FragPipe, ProteinProspector	CLLF,CP,CT,CTSAM,FLPD,HY,LFD,LFP,LFPT,ND,PT,RTTP,RTUZ,SCLF,SP,SQ,SQSP,ST,B1,B2,B3
AT1G26230	AT1G26230.1	NLIENTEENFQKK	389	401	AT1G26230.1,AT1G26230.2,AT1G26230.3,AT1G26230.4,AT1G26230.5	FragPipe, ProteinProspector	CLLF,CT,CTSAM,FLPD,LFP,ND,SP
AT1G26230	AT1G26230.1	LSGGIAIIQVGALTQVELK	410	428	AT1G26230.1,AT1G26230.2,AT1G26230.3,AT1G26230.4,AT1G26230.5	FragPipe, ProteinProspector	B1
AT1G26230	AT1G26230.1	DKQLKVEDALNATK	429	442	AT1G26230.1,AT1G26230.2,AT1G26230.3,AT1G26230.4,AT1G26230.5	FragPipe	B1
AT1G26230	AT1G26230.1	DALNATKSAIEEGIVVGGGCALLRLATKVDRIKETL	436	471	AT1G26230.1,AT1G26230.2,AT1G26230.3,AT1G26230.4	FragPipe, ProteinProspector	ap,wt
AT1G26230	AT1G26230.1	SAIEEGIVVGGGCALLR	443	459	AT1G26230.1,AT1G26230.2,AT1G26230.3,AT1G26230.4	FragPipe, ProteinProspector	CP,CTSAM,FL,FLPD,LFD,LFP,LFPT,SCLF,SP,SQ,SQSP,SQV,B1,B3
AT1G26230	AT1G26230.1	LATKVDR	460	466	AT1G26230.1,AT1G26230.2,AT1G26230.3,AT1G26230.4	FragPipe	B1
AT1G26230	AT1G26230.1	IKETLDNTEQK	467	477	AT1G26230.1,AT1G26230.2,AT1G26230.3,AT1G26230.4	FragPipe, ProteinProspector	CLLF,CP,CT,CTSAM,FL,FLPD,HY,IND,LFD,LFP,LFPT,SCLF,SP,SQ
AT1G26230	AT1G26230.1	ETLDNTEQK	469	477	AT1G26230.1,AT1G26230.2,AT1G26230.3,AT1G26230.4	FragPipe, ProteinProspector	B1
AT1G26230	AT1G26230.1	IGAEIFK	478	484	AT1G26230.1,AT1G26230.2,AT1G26230.3,AT1G26230.4	FragPipe	CP,CT,CTSAM,FL,HY,LFD,LFP,LFPT,RTTP,RTUZ,SCLF,SP,SQ,ST
AT1G26230	AT1G26230.1	IGAEIFKK	478	485	AT1G26230.1,AT1G26230.2,AT1G26230.3,AT1G26230.4	FragPipe, ProteinProspector	CT,CTSAM,LFP
AT1G26230	AT1G26230.1	ALSYPIR	486	492	AT1G26230.1,AT1G26230.2,AT1G26230.3,AT1G26230.4	FragPipe	FLPD,B1,B3
AT1G26230	AT1G26230.1	NADTNGNIVIEK	497	508	AT1G26230.1,AT1G26230.2,AT1G26230.3,AT1G26230.4	FragPipe, ProteinProspector	CLLF,CT,CTSAM,IND,LFD,LFP,LFPT,B1,B2,B3
AT1G26230	AT1G26230.1	NTMYGYNAAK	514	523	AT1G26230.1,AT1G26230.3,AT1G26230.4	FragPipe, ProteinProspector	CT,CTSAM,FLPD,HY,IND,LFD,LFP,LFPT,ND,SCLF,SP,SQ,SQSP,B1,B2,B3
AT1G26230	AT1G26230.1	NQYEDLMLAGIIDPTK	524	539	AT1G26230.1,AT1G26230.3,AT1G26230.4	FragPipe, ProteinProspector	CLLF,CT,CTSAM,FL,FLPD,HY,LFD,LFP,LFPT,SQ,B1,B3
AT1G26230	AT1G26230.1	CCLEHASSVAQTFLTSDCVVVEIK	543	566	AT1G26230.1,AT1G26230.3,AT1G26230.4	FragPipe, ProteinProspector	CT,CTSAM,FLPD
AT1G26230	AT1G26230.1	EIKPRPIINPPLPTSSPATSSMFPDR	567	592	AT1G26230.1,AT1G26230.3,AT1G26230.4	FragPipe, ProteinProspector	B1,B3
AT1G26230	AT1G26230.1	PIINPPLPTSSPATSSMFPDR	572	592	AT1G26230.1,AT1G26230.3,AT1G26230.4	FragPipe	CLLF,CP,CT,CTSAM,FL,FLPD,HY,IND,LFD,LFP,LFPT,SCLF,SP,SQ
AT1G26230	AT1G26230.1	PIINPPLPTSSPATSSMFPDRK	572	593	AT1G26230.1,AT1G26230.3,AT1G26230.4	FragPipe	CT,CTSAM,FLPD,IND,LFD,SQ
AT1G26230	AT1G26230.1	FPQIMPR	597	603	AT1G26230.1,AT1G26230.3,AT1G26230.4	FragPipe, ProteinProspector	CT,CTSAM,LFP,LFPT,SCLF,B3
AT1G26270	AT1G26270.1	SPLNGEFR	20	27	AT1G26270.1	FragPipe	CP,RTTP
AT1G26270	AT1G26270.1	VFVQTETGCVLGLELDR	43	59	AT1G26270.1	FragPipe, ProteinProspector	CC10,EB,RKD2,RTTP,SP
AT1G26270	AT1G26270.1	NDLTAVR	92	98	AT1G26270.1	FragPipe	B1
AT1G26270	AT1G26270.1	SDSPLLLTR	99	107	AT1G26270.1	FragPipe, ProteinProspector	CC10,ND,RTUZ,B1,B3
AT1G26270	AT1G26270.1	SSSTPCLSPMR	113	123	AT1G26270.1	FragPipe, ProteinProspector	RKD2,B3,CIM
AT1G26270	AT1G26270.1	RDESSPIEILGNSVSFSFVR	130	149	AT1G26270.1	FragPipe, ProteinProspector	CC10,CC3,CIM,FL,RKD2,RT,RTTP,RTUZ,SQ
AT1G26270	AT1G26270.1	GIDPVAVNSGLGGAYYFK	162	179	AT1G26270.1	FragPipe, ProteinProspector	CC10,CC3,CP,RKD2,RTUZ
AT1G26270	AT1G26270.1	GESVAIVKPTDEEPYAPNNPK	183	203	AT1G26270.1	FragPipe, ProteinProspector	CC10,CC3,CIM,CP,CTSAM,FLPD,HY,ND,PT,RKD2,RT,RTTP,RTUZ,SP,SQ,ST
AT1G26270	AT1G26270.1	ALGQPGLK	209	216	AT1G26270.1,AT1G13640.1,AT1G13640.2,AT2G03890.1	FragPipe, ProteinProspector	B1,B2,B3
AT1G26270	AT1G26270.1	VGETGYR	221	227	AT1G26270.1	FragPipe	B3
AT1G26270	AT1G26270.1	EVAAYLLDK	228	236	AT1G26270.1	FragPipe, ProteinProspector	CIM,RTTP
AT1G26270	AT1G26270.1	EVAAYLLDKEHFANVPPTALVK	228	249	AT1G26270.1	FragPipe	RKD2
AT1G26270	AT1G26270.1	ITHSIFNVNDGVK	250	262	AT1G26270.1	FragPipe, ProteinProspector	CC10,CC3,LFPT,RT,B1,B3
AT1G26270	AT1G26270.1	IASLQQFIPHDYDASEHGTSNFPVSAVHR	275	303	AT1G26270.1	FragPipe, ProteinProspector	CIM,CP,RT,RTUZ
AT1G26270	AT1G26270.1	YIANLDPLGDCEMLR	374	388	AT1G26270.1	FragPipe, ProteinProspector	CC3,CIM,FLPD,HY,RTTP
AT1G26270	AT1G26270.1	EAAANGLCLAEIGEMMTR	411	428	AT1G26270.1	FragPipe, ProteinProspector	CC3,CP,FL,P,CIM
AT1G26270	AT1G26270.1	SDLGNDIEFQFDIDCEEVTDCTKK	461	484	AT1G26270.1	ProteinProspector	EB
AT1G26270	AT1G26270.1	KLALPLGLTFGNAR	484	497	AT1G26270.1	FragPipe, ProteinProspector	CC3,FLPD,LFPT,RTTP
AT1G26270	AT1G26270.1	LALPLGLTFGNAR	485	497	AT1G26270.1	FragPipe, ProteinProspector	CC10,CC3,CIM,CP,CT,CTSAM,EB,FL,HY,LFD,LFPT,RKD2,RT,RTTP,RTUZ,SQ
AT1G26270	AT1G26270.1	GQLSKVEETTEDGEEEEEEDREEEENDR	498	525	AT1G26270.1	FragPipe	B1
AT1G26270	AT1G26270.1	VEETTEDGEEEEEEDREEEENDR	503	525	AT1G26270.1	FragPipe, ProteinProspector	CTSAM,IND,RT,RTUZ,SQ,LFD
AT1G26270	AT1G26270.1	VEETTEDGEEEEEEDREEEENDRADLEK	503	530	AT1G26270.1	FragPipe	B1
AT1G26270	AT1G26270.1	EEEENDRADLEK	519	530	AT1G26270.1	ProteinProspector	SD
AT1G26270	AT1G26270.1	STLLGEK	542	548	AT1G26270.1	FragPipe	B3
AT1G26270	AT1G26270.1	VESAYASSAHR	560	570	AT1G26270.1	FragPipe, ProteinProspector	CC10,CC3,CIM,CTSAM,FL,FLPD,HY,LFD,RT,RTUZ
AT1G26270	AT1G26270.1	SADEQIPSSTSFVK	571	584	AT1G26270.1	FragPipe, ProteinProspector	CP,RKD2,SQ,B1,B3
AT1G26270	AT1G26270.1	LSDMSEEEWTIFLEK	585	599	AT1G26270.1	FragPipe, ProteinProspector	CC3,HY,RKD2,RT,RTUZ
AT1G26270	AT1G26270.1	YQELLYPAIEK	600	610	AT1G26270.1	FragPipe, ProteinProspector	CC10,CC3,CIM,FL,SQ
AT1G26290	AT1G26290.1	IRDELEMEIER	24	34	AT1G26290.1	FragPipe	FLPD
AT1G26290	AT1G26290.1	DELEMEIERNLEGEFK	26	41	AT1G26290.1	FragPipe, ProteinProspector	wt
AT1G26290	AT1G26290.1	DELEMEIER	26	34	AT1G26290.1	FragPipe	CLLF
AT1G26290	AT1G26290.1	NLEGEFKDGIYNLALK	35	50	AT1G26290.1	FragPipe	P
AT1G26290	AT1G26290.1	DGIYNLALK	42	50	AT1G26290.1	FragPipe, ProteinProspector	FLPD
AT1G26290	AT1G26290.1	FVAVGEDK	116	123	AT1G26290.1	FragPipe, ProteinProspector	FLPD,LFD
AT1G26300	AT1G26300.1	MEDLWK	1	6	AT1G26300.1,AT1G26300.2,AT1G26300.3,AT1G69030.1	ProteinProspector	B1
AT1G26300	AT1G26300.1	SFAEEAGK	10	17	AT1G26300.1,AT1G26300.2,AT1G26300.3	FragPipe, ProteinProspector	ND,B1,B2,B3
AT1G26300	AT1G26300.1	KSQTITQSSSATFVNLVTETAK	18	39	AT1G26300.1,AT1G26300.2,AT1G26300.3	FragPipe, ProteinProspector	CC10,CC3,CIM,CP,CT,CTSAM,EB,FL,FLPD,HY,IND,LFD,LFP,LFPT,ND,P,PT,RKD2,RT,RTTP,RTUZ,SCLF,SP,SQ,SQSP,SQV,ST
AT1G26300	AT1G26300.1	SQTITQSSSATFVNLVTETAKK	19	40	AT1G26300.1,AT1G26300.2,AT1G26300.3	FragPipe, ProteinProspector	CC10,CC3,CIM,CLLF,CP,CTSAM,EB,FL,FLPD,HY,IND,LFP,LFPT,ND,P,PT,RKD2,RTTP,SCLF,SD,SQ,SQSP,SQV,ST
AT1G26300	AT1G26300.1	SQTITQSSSATFVNLVTETAK	19	39	AT1G26300.1,AT1G26300.2,AT1G26300.3	FragPipe, ProteinProspector	CC3,FLPD,ND,P,RKD2,RTTP,RTUZ,SCLF,SD,SQSP
AT1G26300	AT1G26300.1	SKELALEASK	41	50	AT1G26300.1,AT1G26300.2,AT1G26300.3	FragPipe, ProteinProspector	RKD2,SQSP
AT1G26300	AT1G26300.1	ELALEASK	43	50	AT1G26300.1,AT1G26300.2,AT1G26300.3	FragPipe, ProteinProspector	CC10,CC3,CIM,CP,CTSAM,EB,FL,FLPD,HY,IND,ND,P,PT,RT,RTTP,SCLF,SD,SDIMB,SP,SQSP,SQV,ST,B1,B3
AT1G26300	AT1G26300.1	KADQFNAADFVAETAK	51	66	AT1G26300.1,AT1G26300.2,AT1G26300.3	FragPipe, ProteinProspector	CC10,CC3,CIM,CLLF,CP,CT,CTSAM,EB,FL,FLPD,HY,IND,LFD,LFP,LFPT,ND,P,RKD2,RT,RTTP,RTUZ,SCLF,SD,SDIMB,SP,SQ,SQSP,SQV,ST
AT1G26300	AT1G26300.1	ADQFNAADFVAETAK	52	66	AT1G26300.1,AT1G26300.2,AT1G26300.3	FragPipe, ProteinProspector	CC10,CC3,CIM,CTSAM,EB,HY,ND,RT,RTTP,RTUZ,SD,SQ,B3
AT1G26300	AT1G26300.1	EFAAEASK	70	77	AT1G26300.1,AT1G26300.2,AT1G26300.3	FragPipe, ProteinProspector	B1,B3
AT1G26300	AT1G26300.1	DQFKVAALKQA	80	90	AT1G26300.1,AT1G26300.2,AT1G26300.3	FragPipe, ProteinProspector	ap,wt
AT1G26300	AT1G26300.1	DQIQNIKSIA	91	100	AT1G26300.1,AT1G26300.2,AT1G26300.3,AT1G69030.1	FragPipe, ProteinProspector	ap,wt
AT1G26300	AT1G26300.1	SIADIIGTGTGSGSGSEAELLEFGVTDDLR	98	127	AT1G26300.1,AT1G26300.2,AT1G26300.3	FragPipe	B1,B2,B3
AT1G26300	AT1G26300.1	DIIGTGTGSGSGSEAELLEFGVTD	101	124	AT1G26300.1,AT1G26300.2,AT1G26300.3	FragPipe, ProteinProspector	wt
AT1G26300	AT1G26300.1	EFAEGLTSATFQAFPDQDQGDEVSDVITNASNVR	128	161	AT1G26300.1,AT1G26300.2,AT1G26300.3	FragPipe, ProteinProspector	CP,HY,P,RKD2,RT,RTTP,SQSP,B1,B2,B3
AT1G26300	AT1G26300.1	EFAEGLTSATFQAFPDQDQGDEVSDVITNASNVRK	128	162	AT1G26300.1,AT1G26300.2,AT1G26300.3	FragPipe	B1,B2
AT1G26300	AT1G26300.1	DVITNASNVRKDLS	152	165	AT1G26300.1,AT1G26300.2,AT1G26300.3	FragPipe, ProteinProspector	ap,wt
AT1G26300	AT1G26300.1	KDLSDWQER	162	170	AT1G26300.1,AT1G26300.2,AT1G26300.3	FragPipe, ProteinProspector	CC10,CC3,CIM,CP,CT,CTSAM,EB,FL,FLPD,HY,IND,LFD,LFP,LFPT,ND,P,PT,RKD2,RT,RTTP,SCLF,SD,SDIMB,SP,SQ,SQSP,SQV,ST
AT1G26300	AT1G26300.1	DLSDWQER	163	170	AT1G26300.1,AT1G26300.2,AT1G26300.3	FragPipe, ProteinProspector	CIM,CLLF,CP,CT,CTSAM,FL,FLPD,HY,IND,LFD,LFP,LFPT,ND,P,PT,RKD2,RTTP,RTUZ,SCLF,SP,SQSP,SQV,ST,B1,B3
AT1G26300	AT1G26300.1	HATLVLTSVK	171	180	AT1G26300.1,AT1G26300.2,AT1G26300.3	FragPipe, ProteinProspector	CC3,CIM,CLLF,CP,CT,EB,FL,HY,IND,LFD,LFP,LFPT,ND,P,PT,RKD2,RTTP,RTUZ,SCLF,SP,SQ,SQSP,SQV,ST
AT1G26300	AT1G26300.1	YELCPR	187	192	AT1G26300.1,AT1G26300.2,AT1G26300.3,AT1G69030.1	ProteinProspector	CC10,CC3,CIM,CLLF,CP,CT,FL,FLPD,HY,IND,LFD,LFP,LFPT,ND,P,PT,RT,SP,SQ,SQSP,SQV,ST
AT1G26300	AT1G26300.1	IYFTLVSTHVSPYER	202	216	AT1G26300.1	FragPipe, ProteinProspector	CC10,CC3,CIM,CLLF,CP,CTSAM,EB,FL,FLPD,HY,IND,LFD,LFP,LFPT,ND,P,PT,RKD2,RT,RTTP,RTUZ,SCLF,SP,SQ,SQSP,SQV,ST
AT1G26300	AT1G26300.1	KYMEELK	217	223	AT1G26300.1	FragPipe, ProteinProspector	CC3,CIM,CP,CTSAM,EB,FL,FLPD,HY,IND,LFD,LFP,LFPT,P,PT,RKD2,RT,SD,SDIMB,SP,SQSP,SQV,ST
AT1G26300	AT1G26300.1	YMEELK	218	223	AT1G26300.1	ProteinProspector	CC3,CIM,CP,EB,FL,HY,IND,LFD,LFP,ND,P,PT,RKD2,RT,RTTP,RTUZ,SP,SQ
AT1G26300	AT1G26300.1	GEHGNEEAK	226	234	AT1G26300.1	FragPipe, ProteinProspector	B1
AT1G26300	AT1G26300.1	KAPATGETETVEK	235	247	AT1G26300.1	FragPipe, ProteinProspector	CC10,CC3,CIM,CLLF,CP,CTSAM,EB,FL,FLPD,HY,IND,LFD,LFP,LFPT,ND,P,PT,RKD2,RT,RTTP,RTUZ,SCLF,SD,SDIMB,SP,SQ,SQSP,ST,CT
AT1G26300	AT1G26300.1	APATGETETVEK	236	247	AT1G26300.1	FragPipe, ProteinProspector	CC3,CIM,CLLF,CP,CTSAM,FL,FLPD,HY,IND,PT,RTTP,SP,SQ,ST
AT1G26300	AT1G26300.1	IGNSDVEDEK	292	301	AT1G26300.1	FragPipe, ProteinProspector	CC3,CP,CTSAM,EB,FL,FLPD,HY,IND,LFD,LFPT,ND,P,PT,RTUZ,SP,SQ,ST
AT1G26300	AT1G26300.1	IGNSDVEDEKQSSK	292	305	AT1G26300.1	FragPipe, ProteinProspector	CLLF,CTSAM,HY,LFD,ND,P,PT,SCLF,SP,ST
AT1G26300	AT1G26300.1	DEKQSSKATTNAGNEVSC	299	316	AT1G26300.1	ProteinProspector	ap,wt
AT1G26310	AT1G26310.1	LFEYSSESCMEK	54	65	AT1G26310.1	FragPipe	FLPD
AT1G26310	AT1G26310.1	HYLGEELEPMSLK	113	125	AT1G26310.1	FragPipe	RTUZ
AT1G26310	AT1G26310.1	QTQCEQLNR	185	193	AT1G26310.1	FragPipe	ND
AT1G26320	AT1G26320.1	TNAEAVTVTNK	2	12	AT1G26320.1,AT1G26320.2	FragPipe, ProteinProspector	CP,FL,P,PT,ST
AT1G26320	AT1G26320.1	QIIFPDYVTGFPK	13	25	AT1G26320.1,AT1G26320.2	FragPipe, ProteinProspector	CP,FL,P,PT,SP,ST
AT1G26320	AT1G26320.1	ITTTTIDLR	31	39	AT1G26320.1,AT1G26320.2	FragPipe, ProteinProspector	FL,P,PT,ST
AT1G26320	AT1G26320.1	LPEGSTSVLVK	40	50	AT1G26320.1,AT1G26320.2	FragPipe, ProteinProspector	FL,P,PT,ST
AT1G26320	AT1G26320.1	ICMGKPDPLSSSLVPPYK	62	79	AT1G26320.1,AT1G26320.2	FragPipe, ProteinProspector	CP,FL,P,PT,SP,SQ,ST
AT1G26320	AT1G26320.1	TGVPIIGLGVSK	80	91	AT1G26320.1,AT1G26320.2	FragPipe, ProteinProspector	CP,FL,P,PT,SP,SQ,ST
AT1G26320	AT1G26320.1	VIDSGHPDYK	92	101	AT1G26320.1,AT1G26320.2,AT3G03080.1	FragPipe, ProteinProspector	CC3,CP,FL,P,PT,SCLF,SP,SQ,ST
AT1G26320	AT1G26320.1	VIDSGHPDYKK	92	102	AT1G26320.1,AT1G26320.2,AT3G03080.1	FragPipe, ProteinProspector	FL,P,PT,ST
AT1G26320	AT1G26320.1	IEHTDVPLSYYTGLLGMPGMTAYAGFYEVCSPK	128	160	AT1G26320.1,AT1G26320.2	FragPipe, ProteinProspector	CC10,CC3,CLLF,CT,CTSAM,EB,FL,FLPD,HY,LFD,ND,PT,SCLF,SP,SQV,ST
AT1G26320	AT1G26320.1	KGETVFVSAASGAVGQLVGQFAK	161	183	AT1G26320.1,AT1G26320.2,AT3G03080.1,AT5G37940.1,AT5G37980.1,AT5G38000.1,AT5G38000.3	FragPipe, ProteinProspector	CC10,CC3,CIM,CP,FL,FLPD,HY,IND,P,PT,RT,RTTP,RTUZ,SP,SQ,SQSP,SQV,ST
AT1G26320	AT1G26320.1	EKVYLLK	197	203	AT1G26320.1	FragPipe, ProteinProspector	P
AT1G26320	AT1G26320.1	FGFDDAFNYKEEK	206	218	AT1G26320.1,AT1G26320.2	FragPipe, ProteinProspector	CP,FL,P,PT,SP,SQ,ST
AT1G26320	AT1G26320.1	DFSAALK	219	225	AT1G26320.1,AT1G26320.2	FragPipe, ProteinProspector	CP,CT,FL,LFD,LFP,P,PT,ST
AT1G26320	AT1G26320.1	DFSAALKR	219	226	AT1G26320.1,AT1G26320.2	FragPipe, ProteinProspector	P,ST
AT1G26320	AT1G26320.1	RYFPEGIDIYFENVGGK	226	242	AT1G26320.1,AT1G26320.2	FragPipe, ProteinProspector	P,PT,ST
AT1G26320	AT1G26320.1	YFPEGIDIYFENVGGK	227	242	AT1G26320.1,AT1G26320.2	FragPipe, ProteinProspector	FL,P,PT,SP,ST
AT1G26320	AT1G26320.1	VAVCGMISQYNLVDPEGVHNLPTILYK	257	283	AT1G26320.1,AT1G26320.2	FragPipe, ProteinProspector	CP,FL,P,PT,SP,ST
AT1G26320	AT1G26320.1	RIQLQGFGVCDFYDK	284	298	AT1G26320.1,AT1G26320.2	FragPipe	P
AT1G26320	AT1G26320.1	IQLQGFGVCDFYDKYPK	285	301	AT1G26320.1,AT1G26320.2	FragPipe, ProteinProspector	CP,FL,P,PT,SP,ST
AT1G26320	AT1G26320.1	IQLQGFGVCDFYDK	285	298	AT1G26320.1,AT1G26320.2	FragPipe, ProteinProspector	FL,P,PT,ST
AT1G26320	AT1G26320.1	FLDFVLPYIR	302	311	AT1G26320.1,AT1G26320.2,AT3G03080.1	FragPipe, ProteinProspector	CP,HY,IND,SQSP,ST
AT1G26320	AT1G26320.1	QLFVVAR	344	350	AT1G26320.1,AT1G26320.2	FragPipe	P,ST
AT1G26330	AT1G26330.1	YWSSSRGK	33	40	AT1G26330.1	FragPipe	CLLF
AT1G26330	AT1G26330.1	AVRAHSGNTYYMEIEEGAK	51	69	AT1G26330.1,AT1G26330.2	ProteinProspector	SQ
AT1G26330	AT1G26330.1	AHSGNTYYMEIEEGAK	54	69	AT1G26330.1,AT1G26330.2	FragPipe, ProteinProspector	CC3
AT1G26330	AT1G26330.1	GPLFLIR	70	76	AT1G26330.1,AT1G26330.2	FragPipe, ProteinProspector	CC3
AT1G26330	AT1G26330.1	FTCKMGGMEFFGFK	110	123	AT1G26330.1,AT1G26330.2	FragPipe	P
AT1G26330	AT1G26330.1	MGGMEFFGFK	114	123	AT1G26330.1,AT1G26330.2	FragPipe, ProteinProspector	CC3
AT1G26330	AT1G26330.1	ELVTNSHGMVESSPSSR	133	149	AT1G26330.1,AT1G26330.2	FragPipe	RKD2
AT1G26330	AT1G26330.1	VNDERPVMCANPNLLCYLDMPVAR	155	178	AT1G26330.1,AT1G26330.2	FragPipe, ProteinProspector	CC3,CP,RKD2
AT1G26330	AT1G26330.1	PVMCANPNLLCYLDMPVAR	160	178	AT1G26330.1,AT1G26330.2	FragPipe	P
AT1G26330	AT1G26330.1	FQDSLTGGEILNSAPVSICSGK	203	224	AT1G26330.1,AT1G26330.2	FragPipe	CC3,CP
AT1G26330	AT1G26330.1	GEVETVGQQVALPEQFHSNHATNEYSSLPSEKPPQMK	225	261	AT1G26330.1,AT1G26330.2	FragPipe, ProteinProspector	CC3
AT1G26330	AT1G26330.1	IFIPIQETNR	262	271	AT1G26330.1,AT1G26330.2	FragPipe	LFP,LFPT
AT1G26330	AT1G26330.1	FSEEFHGLQEK	284	294	AT1G26330.1,AT1G26330.2	FragPipe, ProteinProspector	CC10,CC3,CP
AT1G26330	AT1G26330.1	KEELTHANMVVGEGILAEPNAEDLADSTLNLTSK	344	377	AT1G26330.1,AT1G26330.2	FragPipe	EB
AT1G26330	AT1G26330.1	KSDSDLVDQETAK	378	390	AT1G26330.1,AT1G26330.2	FragPipe, ProteinProspector	CC10,CC3,RKD2,RTTP
AT1G26330	AT1G26330.1	SDSDLVDQETAK	379	390	AT1G26330.1,AT1G26330.2	FragPipe, ProteinProspector	CC3,CP,RTTP
AT1G26330	AT1G26330.1	TMMSLLLPQAIPLLK	391	405	AT1G26330.1,AT1G26330.2	FragPipe, ProteinProspector	CC3,CP
AT1G26330	AT1G26330.1	TSQLNDASGTAVSLAIR	423	439	AT1G26330.1,AT1G26330.2	FragPipe, ProteinProspector	CC3,CP
AT1G26330	AT1G26330.1	FMSIPHCTSSVNMILSQESK	528	547	AT1G26330.1,AT1G26330.2	ProteinProspector	CC10
AT1G26330	AT1G26330.1	CAAEGNLLQKEHHSENK	550	566	AT1G26330.1,AT1G26330.2	ProteinProspector	CC3
AT1G26330	AT1G26330.1	NTGEDDSIR	626	634	AT1G26330.1,AT1G26330.2	FragPipe	B1
AT1G26330	AT1G26330.1	ILELQPTLSTNSVSDR	644	659	AT1G26330.1,AT1G26330.2	FragPipe, ProteinProspector	CP
AT1G26330	AT1G26330.1	TNPLGNESGHVTEQYQGPELVK	660	681	AT1G26330.1,AT1G26330.2	FragPipe, ProteinProspector	CC3,CIM,CP,RKD2,RTTP,SQ
AT1G26330	AT1G26330.1	SNEACVVPQDTR	692	703	AT1G26330.1,AT1G26330.2	FragPipe, ProteinProspector	CC10,CC3,CIM,RTTP,RTUZ
AT1G26330	AT1G26330.1	FEDCQANIGEELGIQVSEPPSTESQYK	723	749	AT1G26330.1,AT1G26330.2	FragPipe, ProteinProspector	CC3,CT,CTSAM,LFD,LFP,PT,SP,SQ
AT1G26330	AT1G26330.1	TVELLGCYFHPMPVSSVLLR	783	802	AT1G26330.1,AT1G26330.2	FragPipe, ProteinProspector	CC3,CP
AT1G26330	AT1G26330.1	VRTLFMYK	821	828	AT1G26330.1,AT1G26330.2	ProteinProspector	CT
AT1G26330	AT1G26330.1	TLFMYKMSAEAPSK	823	836	AT1G26330.1,AT1G26330.2	ProteinProspector	SQ
AT1G26330	AT1G26330.1	GFPSIIGHTPAILPIVDDK	837	855	AT1G26330.1,AT1G26330.2	FragPipe, ProteinProspector	CC10,CC3,CP,FL,SQ
AT1G26330	AT1G26330.1	RETDCSCLICTSACFEENAVR	890	910	AT1G26330.1,AT1G26330.2	ProteinProspector	CT,CTSAM,LFD,LFP
AT1G26330	AT1G26330.1	TLVPAEVK	1065	1072	AT1G26330.1,AT1G26330.2	FragPipe, ProteinProspector	CC10,CC3
AT1G26330	AT1G26330.1	DQLILGSQLDPRADVAGTISGHGVAGTLDGLVYMWDLSTGTK	1108	1149	AT1G26330.1,AT1G26330.2	FragPipe	P
AT1G26330	AT1G26330.1	DQLILGSQLDPR	1108	1119	AT1G26330.1,AT1G26330.2	FragPipe	B1
AT1G26330	AT1G26330.1	VSCISTDDSR	1161	1170	AT1G26330.1,AT1G26330.2	FragPipe	B1
AT1G26330	AT1G26330.1	NICIASEDGQLLVYCHPEK	1171	1189	AT1G26330.1,AT1G26330.2	FragPipe	CC3
AT1G26340	AT1G26340.1	PTLTKLYSMEEAATHNKQD	1	20	AT1G26340.1	ProteinProspector	ap,wt
AT1G26340	AT1G26340.1	LYSMEEAATHNK	7	18	AT1G26340.1	FragPipe, ProteinProspector	CC10,CC3,CIM,CLLF,CP,CT,CTSAM,EB,FL,FLPD,HY,IND,LFD,LFP,LFPT,ND,P,PT,RKD2,RT,RTTP,RTUZ,SCLF,SD,SDIMB,SP,SQ,SQSP,SQV,ST,B1,B3
AT1G26340	AT1G26340.1	LYSMEEAATHNKQDDCWVVIDGK	7	29	AT1G26340.1	FragPipe, ProteinProspector	CC10,CC3,CIM,CTSAM,FL,IND,LFPT,PT,RKD2,RTTP,SQSP,SQV,B2
AT1G26340	AT1G26340.1	QDDCWVVIDGK	19	29	AT1G26340.1	FragPipe, ProteinProspector	CC10,CC3,CIM,CLLF,CP,CT,CTSAM,FL,FLPD,HY,IND,LFD,LFP,LFPT,P,PT,RKD2,RT,RTTP,RTUZ,SCLF,SP,SQ,SQSP,SQV,ST,B1,B3
AT1G26340	AT1G26340.1	DCWVVIDGKVY	21	31	AT1G26340.1	FragPipe, ProteinProspector	ap,wt
AT1G26340	AT1G26340.1	VYDVSSYMDEHPGGDDVLLAVAGK	30	53	AT1G26340.1	FragPipe, ProteinProspector	CC10,CC3,CIM,CLLF,CP,CT,CTSAM,EB,FL,FLPD,HY,IND,LFD,LFP,LFPT,ND,P,PT,RKD2,RT,RTTP,RTUZ,SCLF,SD,SDIMB,SP,SQ,SQSP,SQV,ST,B1,B2,B3
AT1G26340	AT1G26340.1	DVSSYMDEHPGG	32	43	AT1G26340.1	FragPipe, ProteinProspector	ap
AT1G26340	AT1G26340.1	DDVLLAVAGK	44	53	AT1G26340.1	FragPipe, ProteinProspector	ap
AT1G26340	AT1G26340.1	DVLLAVAGK	45	53	AT1G26340.1	FragPipe	ap,wt
AT1G26340	AT1G26340.1	DATDDFEDAGHSK	54	66	AT1G26340.1	FragPipe, ProteinProspector	CC10,CC3,CIM,CLLF,CP,CT,CTSAM,EB,FL,FLPD,HY,IND,LFD,LFP,LFPT,ND,P,PT,RKD2,RT,RTTP,RTUZ,SCLF,SD,SDIMB,SP,SQ,SQSP,SQV,ST,B1
AT1G26340	AT1G26340.1	DATDDFEDAGHSKDAR	54	69	AT1G26340.1	FragPipe, ProteinProspector	EB,SDIMB,B1
AT1G26340	AT1G26340.1	YFIGELDESSLPEIPELK	75	92	AT1G26340.1	FragPipe, ProteinProspector	CC10,CC3,CIM,CLLF,CP,CT,CTSAM,EB,FL,FLPD,HY,IND,LFD,LFP,LFPT,ND,P,PT,RKD2,RT,RTTP,RTUZ,SCLF,SD,SDIMB,SP,SQ,SQSP,SQV,ST,B1,B3
AT1G26340	AT1G26340.1	DQPQDSVQK	97	105	AT1G26340.1	FragPipe, ProteinProspector	CC3,RT,SCLF,B1,B3
AT1G26340	AT1G26340.1	DSVQKLF	101	107	AT1G26340.1	FragPipe, ProteinProspector	ap,wt
AT1G26355	AT1G26355.1	ADGQNTGNFLTDRPSTK	76	92	AT1G26355.1	FragPipe, ProteinProspector	CP
AT1G26360	AT1G26360.1	TLLPSLSCSGSSSTSSSK	46	63	AT1G26360.1	FragPipe	P
AT1G26360	AT1G26360.1	DSHIIQEQTLAATNLLFNQTPR	88	109	AT1G26360.1	FragPipe	RT,RTTP,RTUZ
AT1G26360	AT1G26360.1	PLLHFFESLKPTEK	244	257	AT1G26360.1	FragPipe	RTTP
AT1G26360	AT1G26360.1	VILVGHDFGGACMSYAMEMFPTK	258	280	AT1G26360.1	FragPipe	SP,ST
AT1G26360	AT1G26360.1	DLALASVSIRPIPFAPVSEK	350	369	AT1G26360.1	FragPipe, ProteinProspector	RTTP,RTUZ
AT1G26360	AT1G26360.1	TMEDYAVPVLLQEAMIK	387	403	AT1G26360.1	FragPipe	SQV
AT1G26370	AT1G26370.1	PSMAQGELK	2	10	AT1G26370.1	FragPipe, ProteinProspector	CC3,CT
AT1G26370	AT1G26370.1	SFVQNSRPNPK	11	21	AT1G26370.1	FragPipe, ProteinProspector	CC3,CIM,CP,FLPD,HY,ND,RKD2,RTUZ,SQ,B2
AT1G26370	AT1G26370.1	SPTVSPFSMR	22	31	AT1G26370.1	FragPipe, ProteinProspector	CC10,CC3,CIM,RKD2,RTTP,B3
AT1G26370	AT1G26370.1	SLPIASVEK	40	48	AT1G26370.1	FragPipe, ProteinProspector	CP
AT1G26370	AT1G26370.1	SLPIASVEKR	40	49	AT1G26370.1	FragPipe	B3
AT1G26370	AT1G26370.1	LVEEVQKNDILIIVGETGSGK	50	70	AT1G26370.1	FragPipe	CC10,RKD2
AT1G26370	AT1G26370.1	LVEEVQK	50	56	AT1G26370.1	FragPipe	CIM,SQV,B3
AT1G26370	AT1G26370.1	NDILIIVGETGSGK	57	70	AT1G26370.1	FragPipe, ProteinProspector	CC10,CC3,CIM,CP,FL,HY,IND,RKD2,RTTP,RTUZ,B3
AT1G26370	AT1G26370.1	TTQLPQFLYNAGFCR	71	85	AT1G26370.1	FragPipe, ProteinProspector	CC10,CC3,CIM,CLLF,CP,CTSAM,EB,FL,FLPD,HY,IND,LFD,LFPT,ND,PT,RKD2,RT,RTTP,RTUZ,SCLF,SDIMB,SP,SQ,SQSP,ST
AT1G26370	AT1G26370.1	MIGITQPR	89	96	AT1G26370.1	FragPipe	B1,B3
AT1G26370	AT1G26370.1	IAAVTVAK	98	105	AT1G26370.1	FragPipe, ProteinProspector	B3
AT1G26370	AT1G26370.1	RVAEECEVQLGQK	106	118	AT1G26370.1	FragPipe, ProteinProspector	CC10,CC3,CIM,CP
AT1G26370	AT1G26370.1	VAEECEVQLGQK	107	118	AT1G26370.1	FragPipe, ProteinProspector	CC10,CC3,CIM,CP,CTSAM,FL,IND,LFPT,RKD2,RT,RTUZ,SQ,SQSP,B1
AT1G26370	AT1G26370.1	FDDTTSGSTR	125	134	AT1G26370.1	FragPipe, ProteinProspector	CC3,CIM,ND,RKD2,SQ,B1,B3,CC10
AT1G26370	AT1G26370.1	DTTSGSTRLKYMT	127	139	AT1G26370.1	FragPipe, ProteinProspector	ap,wt
AT1G26370	AT1G26370.1	YMTDGLLLR	137	145	AT1G26370.1	FragPipe, ProteinProspector	CC10,CC3,CIM,CP,FL,PT,RKD2,RTUZ,SD,SQ,B3,CTSAM
AT1G26370	AT1G26370.1	EALLDPHLSR	146	155	AT1G26370.1	FragPipe, ProteinProspector	CC10,CC3,CIM,CLLF,CP,CT,CTSAM,EB,FL,FLPD,HY,IND,LFD,LFP,LFPT,ND,P,PT,RKD2,RT,RTTP,RTUZ,SCLF,SD,SDIMB,SQ,SQSP,SQV,ST
AT1G26370	AT1G26370.1	YSVIIVDEAHDR	156	167	AT1G26370.1	FragPipe, ProteinProspector	CC10,CC3,CIM,CLLF,CP,CTSAM,EB,FL,FLPD,HY,IND,ND,RKD2,RT,RTTP,RTUZ,SCLF,SDIMB,SP,SQ,ST,B1,B3,PT,SQSP
AT1G26370	AT1G26370.1	SVHTDVLLALLK	168	179	AT1G26370.1	FragPipe, ProteinProspector	CC10,CC3,CIM,CP,CTSAM,EB,FL,FLPD,HY,LFD,LFPT,RKD2,RT,RTTP,RTUZ,SCLF,SP,SQ,SQSP,SQV,ST
AT1G26370	AT1G26370.1	TRSQPVSEKTEFGNVASQVQTTTR	184	207	AT1G26370.1	FragPipe	B3
AT1G26370	AT1G26370.1	SQPVSEKTEFGNVASQVQTTTR	186	207	AT1G26370.1	FragPipe, ProteinProspector	CC10,CC3,CIM,EB,ND,RKD2,RTTP,SDIMB,SQSP,B1,B3
AT1G26370	AT1G26370.1	SQPVSEK	186	192	AT1G26370.1	FragPipe	B3
AT1G26370	AT1G26370.1	TEFGNVASQVQTTTR	193	207	AT1G26370.1	FragPipe, ProteinProspector	CC10,CC3,CIM,CP,CTSAM,EB,FL,FLPD,HY,IND,LFD,LFP,LFPT,ND,PT,RKD2,RT,RTTP,RTUZ,SD,SDIMB,SQ,SQSP,ST,B1,B3
AT1G26370	AT1G26370.1	DANGPQQNGVLK	208	219	AT1G26370.1	FragPipe, ProteinProspector	CC10,CC3,CIM,EB,RT,RTUZ,B1,B3
AT1G26370	AT1G26370.1	LIIMSASLDAR	231	241	AT1G26370.1	FragPipe	B3
AT1G26370	AT1G26370.1	VFSEYFGGAK	242	251	AT1G26370.1	FragPipe, ProteinProspector	CC10,CC3,CP,CTSAM,EB,FLPD,HY,RKD2,RT,RTTP,RTUZ,SCLF,SQ
AT1G26370	AT1G26370.1	LQNIPEDKR	315	323	AT1G26370.1	FragPipe, ProteinProspector	CC3,B3
AT1G26370	AT1G26370.1	LLPLAIFSALPSEQQMK	325	341	AT1G26370.1	FragPipe, ProteinProspector	CC10,CC3,CP,CTSAM,EB,FL,FLPD,HY,IND,LFPT,ND,RKD2,RT,RTTP,RTUZ,SP,SQ,SQV,ST
AT1G26370	AT1G26370.1	VFAPAPTGFR	342	351	AT1G26370.1	FragPipe	CIM
AT1G26370	AT1G26370.1	KVILATNIAETSITIPGIR	352	370	AT1G26370.1	FragPipe, ProteinProspector	CC10,CC3,CIM,CP,FLPD,HY,IND,RT,RTTP,RTUZ,SD,SQ
AT1G26370	AT1G26370.1	VILATNIAETSITIPGIR	353	370	AT1G26370.1	FragPipe, ProteinProspector	CC10,CC3,CLLF,CP,CTSAM,FL,HY,IND,PT,RKD2,RTTP,RTUZ,SCLF,SQ,SQSP
AT1G26370	AT1G26370.1	YVIDPGFVK	371	379	AT1G26370.1	FragPipe, ProteinProspector	CC10,CC3,CIM,EB,FL,HY,LFD,LFPT,RT,RTTP,RTUZ,SCLF,SD,B1,B3
AT1G26370	AT1G26370.1	YVIDPGFVKAR	371	381	AT1G26370.1	ProteinProspector	CIM,FL,SQV
AT1G26370	AT1G26370.1	ARSYDPSKGMESLDVVPASK	380	399	AT1G26370.1	FragPipe	B1
AT1G26370	AT1G26370.1	GMESLDVVPASK	388	399	AT1G26370.1	FragPipe, ProteinProspector	CC10,CC3,CIM,CP,CTSAM,FL,FLPD,HY,PT,RT,RTTP,RTUZ,SQSP,B1,B3,CLLF
AT1G26370	AT1G26370.1	EFEKLEDSTKPEIK	425	438	AT1G26370.1	ProteinProspector	RKD2
AT1G26370	AT1G26370.1	LEDSTKPEIK	429	438	AT1G26370.1	FragPipe, ProteinProspector	CC3,CIM,CT,CTSAM,HY,RT,RTTP,SD,CC10
AT1G26370	AT1G26370.1	CNLSNIILQLK	440	450	AT1G26370.1	FragPipe, ProteinProspector	CC10,CC3,CIM,CP,HY,IND,LFP,ND,RKD2,RT,RTTP,RTUZ,SCLF,SQ,SQSP,B3
AT1G26370	AT1G26370.1	ALGIDDIVGFDFIDKPSR	451	468	AT1G26370.1	FragPipe, ProteinProspector	CC10,CC3,CIM,CLLF,CP,CT,CTSAM,FL,FLPD,HY,IND,LFD,LFP,LFPT,ND,PT,RKD2,RT,RTTP,RTUZ,SD,SP,SQ,SQSP,ST,B1,B2
AT1G26370	AT1G26370.1	GAIIK	469	473	AT1G26370.1	ProteinProspector	B1
AT1G26370	AT1G26370.1	ALAELHSLGALADDGK	474	489	AT1G26370.1	FragPipe, ProteinProspector	CC10,CC3,RKD2,RT,RTTP,RTUZ
AT1G26370	AT1G26370.1	ALAELHSLGALADDGKLENPVGYQMSR	474	500	AT1G26370.1	FragPipe, ProteinProspector	CC3,CIM,CP,CTSAM,EB,FL,FLPD,HY,ND,PT,RKD2,RTTP,RTUZ,SQ,SQSP,SQV,ST
AT1G26370	AT1G26370.1	LENPVGYQMSR	490	500	AT1G26370.1	FragPipe, ProteinProspector	CC3,CIM,CP,RTUZ,SQ
AT1G26370	AT1G26370.1	LPLEPVYSK	501	509	AT1G26370.1	FragPipe, ProteinProspector	CC3,CT,FLPD,IND,LFPT,RKD2,RTTP,RTUZ,SD,B3
AT1G26370	AT1G26370.1	NHFASVEGDHLTYLSVYR	551	568	AT1G26370.1	FragPipe, ProteinProspector	CC10,CC3,CIM,CP,CTSAM,EB,FL,FLPD,PT,RKD2,RT,RTTP,RTUZ,SD,SQ,SQSP
AT1G26370	AT1G26370.1	ESDEFLEKR	569	577	AT1G26370.1	FragPipe, ProteinProspector	CC10,CIM,RKD2,B1,B3
AT1G26370	AT1G26370.1	ESDEFLEK	569	576	AT1G26370.1	FragPipe, ProteinProspector	CTSAM,IND,LFP,RT,RTUZ,SCLF,SQ,B1,LFD
AT1G26370	AT1G26370.1	EHVEQIGFNVSSCGNDMLAFR	616	636	AT1G26370.1	FragPipe, ProteinProspector	CC3,CIM
AT1G26370	AT1G26370.1	CLAASFFLK	638	646	AT1G26370.1	FragPipe	CIM
AT1G26370	AT1G26370.1	AAQRQLDGTYR	647	657	AT1G26370.1	FragPipe	CC10
AT1G26370	AT1G26370.1	QLDGTYR	651	657	AT1G26370.1	FragPipe, ProteinProspector	CC3,CIM,B3
AT1G26370	AT1G26370.1	ALESGEVVHIHPTSVLFR	658	675	AT1G26370.1	FragPipe, ProteinProspector	CC3,CIM,CP,CTSAM,EB,FL,FLPD,HY,LFPT,PT,RKD2,RT,RTTP,RTUZ,SQ,SQV
AT1G26370	AT1G26370.1	AKPECVIFNELMQTSK	676	691	AT1G26370.1	FragPipe, ProteinProspector	CC10,CC3,CIM,CP,FL,FLPD,HY,PT,RKD2,RT,ST
AT1G26380	AT1G26380.1	FSNPNNK	69	75	AT1G26380.1	FragPipe	B1,B3
AT1G26380	AT1G26380.1	NLLAIVVAK	76	84	AT1G26380.1	FragPipe, ProteinProspector	CLLF,CP,FL,LFP,RKD2,RT,RTUZ,SCLF,SQ,SQSP
AT1G26380	AT1G26380.1	DVSHVQATVVCAK	85	97	AT1G26380.1	FragPipe, ProteinProspector	CIM,CLLF,FL,HY,LFD,LFP,LFPT,RT,RTUZ,SCLF,SQ,SQSP,SQV,ST,B1,B3
AT1G26380	AT1G26380.1	SNGIQIR	98	104	AT1G26380.1,AT1G26390.1,AT1G26410.1,AT4G20800.1	FragPipe	B3
AT1G26380	AT1G26380.1	SGGHDNEGLSYVSSVPFVILDMHK	107	130	AT1G26380.1	FragPipe	RT
AT1G26380	AT1G26380.1	LRDITVDVSSK	131	141	AT1G26380.1	FragPipe, ProteinProspector	RT,RTUZ,SCLF
AT1G26380	AT1G26380.1	DITVDVSSKK	133	142	AT1G26380.1	FragPipe, ProteinProspector	RTUZ,SCLF
AT1G26380	AT1G26380.1	DITVDVSSK	133	141	AT1G26380.1	FragPipe, ProteinProspector	SCLF
AT1G26380	AT1G26380.1	IDEASQTLAFPAGICATVGAGGHISGGGYGNLMR	158	191	AT1G26380.1	FragPipe	SP
AT1G26380	AT1G26380.1	KFGTTVDHVIDAELVDVNGK	192	211	AT1G26380.1	FragPipe, ProteinProspector	RT,RTUZ,SCLF
AT1G26380	AT1G26380.1	FGTTVDHVIDAELVDVNGK	193	211	AT1G26380.1	FragPipe, ProteinProspector	RT,RTUZ,SCLF
AT1G26380	AT1G26380.1	STMGEDLFWAIR	216	227	AT1G26380.1	FragPipe, ProteinProspector	LFPT,RT,RTUZ,SCLF,SD,FL
AT1G26380	AT1G26380.1	INLVEVPK	242	249	AT1G26380.1,AT1G26400.1,AT1G26410.1	FragPipe, ProteinProspector	CIM,CLLF,RT,RTUZ,SCLF,SDIMB,SQSP,SQV
AT1G26380	AT1G26380.1	TLEQGGTDVVYK	259	270	AT1G26380.1	FragPipe, ProteinProspector	CLLF,LFP,ND,RKD2,RT,RTUZ,SCLF,SD,SQSP
AT1G26380	AT1G26380.1	WQLVANK	271	277	AT1G26380.1,AT1G26410.1	FragPipe	RT,SCLF
AT1G26380	AT1G26380.1	WQLVANKFPDNLFLR	271	285	AT1G26380.1	FragPipe, ProteinProspector	SCLF
AT1G26380	AT1G26380.1	FPDNLFLR	278	285	AT1G26380.1	FragPipe, ProteinProspector	CLLF,RT,RTUZ,SCLF
AT1G26380	AT1G26380.1	TDELMEIMNQSFPELGLR	313	330	AT1G26380.1	FragPipe, ProteinProspector	CLLF,SCLF
AT1G26380	AT1G26380.1	TVLLGRPTDPVFFK	356	369	AT1G26380.1	FragPipe, ProteinProspector	CIM,CLLF,FL,LFP,LFPT,RT,RTUZ,SCLF,SQSP,SQV
AT1G26380	AT1G26380.1	PTDPVFFK	362	369	AT1G26380.1	FragPipe	LFP,LFPT
AT1G26380	AT1G26380.1	DPVFFKSKS	364	372	AT1G26380.1	FragPipe, ProteinProspector	ap
AT1G26380	AT1G26380.1	FNNIVWLHFNPYGGMMDR	394	411	AT1G26380.1	FragPipe, ProteinProspector	SCLF
AT1G26380	AT1G26380.1	DIDIGSNPSGETDVDEAK	472	489	AT1G26380.1	FragPipe, ProteinProspector	CIM,CLLF,FL,HY,LFP,RKD2,RT,RTUZ,SCLF,SQ,SQSP,B1
AT1G26380	AT1G26380.1	AKSDPENFFK	508	517	AT1G26380.1	FragPipe, ProteinProspector	RTUZ,SCLF,SQSP
AT1G26380	AT1G26380.1	SDPENFFK	510	517	AT1G26380.1	FragPipe, ProteinProspector	CIM,FL,LFD,LFP,RT,SCLF,SQSP,FLPD
AT1G26380	AT1G26380.1	NEQSIPPLLSR	518	528	AT1G26380.1	FragPipe, ProteinProspector	RTUZ,SCLF
AT1G26390	AT1G26390.1	FGDFIGCLR	26	34	AT1G26390.1	FragPipe, ProteinProspector	CLLF,FL,LFP,RT,RTUZ,SCLF,SD,SP,SQSP
AT1G26390	AT1G26390.1	RFSTPNYR	68	75	AT1G26390.1	FragPipe, ProteinProspector	SCLF
AT1G26390	AT1G26390.1	FSTPNYR	69	75	AT1G26390.1	FragPipe, ProteinProspector	CLLF,RT,RTUZ,SCLF
AT1G26390	AT1G26390.1	KLLAIVAAK	76	84	AT1G26390.1,AT1G26420.1	FragPipe, ProteinProspector	RT,RTUZ,SCLF,SQSP
AT1G26390	AT1G26390.1	LLAIVAAK	77	84	AT1G26390.1,AT1G26420.1,AT4G20800.1	FragPipe, ProteinProspector	EB,RT,RTUZ,SQSP
AT1G26390	AT1G26390.1	HVSHVQATVVCAK	85	97	AT1G26390.1,AT1G26400.1,AT1G26410.1,AT1G26420.1	FragPipe, ProteinProspector	SCLF
AT1G26390	AT1G26390.1	SITVDVSSKK	133	142	AT1G26390.1,AT1G26400.1	FragPipe, ProteinProspector	CLLF,CT,SDIMB
AT1G26390	AT1G26390.1	SITVDVSSK	133	141	AT1G26390.1,AT1G26400.1	FragPipe, ProteinProspector	RT,RTUZ,SCLF,SDIMB,FL
AT1G26390	AT1G26390.1	KYGITVDHVIDAQIIDVNGK	192	211	AT1G26390.1	FragPipe, ProteinProspector	FL,RT,RTUZ,SCLF
AT1G26390	AT1G26390.1	YGITVDHVIDAQIIDVNGK	193	211	AT1G26390.1	FragPipe, ProteinProspector	FL,RT,RTUZ,SCLF,SP,SQSP
AT1G26390	AT1G26390.1	ATMGEDLFWAIR	216	227	AT1G26390.1,AT1G26400.1	FragPipe, ProteinProspector	CLLF,EB,FL,LFP,RT,RTUZ,SCLF,SD,SDIMB,SP,SQSP,CIM
AT1G26390	AT1G26390.1	GGGGGSFGVILSWK	228	241	AT1G26390.1	FragPipe, ProteinProspector	SCLF,SQSP
AT1G26390	AT1G26390.1	INLVDVPK	242	249	AT1G26390.1,AT4G20800.1	FragPipe, ProteinProspector	CP,EB,FL,LFP,RKD2,RT,RTUZ,SCLF,SD,SDIMB,SQ,SQSP
AT1G26390	AT1G26390.1	TLEQGGTDVLYK	259	270	AT1G26390.1,AT1G26400.1,AT1G26420.1	FragPipe, ProteinProspector	CIM,CLLF,CP,CT,EB,FL,HY,LFP,LFPT,ND,RKD2,RT,RTUZ,SCLF,SD,SDIMB,SP,SQ,SQSP,SQV
AT1G26390	AT1G26390.1	WQLVASK	271	277	AT1G26390.1	FragPipe, ProteinProspector	RTUZ,SCLF
AT1G26390	AT1G26390.1	FPESLFVR	278	285	AT1G26390.1	FragPipe, ProteinProspector	FL,LFP,RT,RTUZ,SCLF,SQSP
AT1G26390	AT1G26390.1	TDALMAIMNQNWPELGLK	313	330	AT1G26390.1	FragPipe, ProteinProspector	RT,RTUZ,SCLF
AT1G26390	AT1G26390.1	PSSPGDFFK	362	370	AT1G26390.1	FragPipe	RTUZ,SCLF
AT1G26390	AT1G26390.1	FNNNIVWMQFNPYGGVMDR	395	413	AT1G26390.1	FragPipe, ProteinProspector	CC10,RTUZ,SCLF
AT1G26390	AT1G26390.1	IPATATAFPHR	414	424	AT1G26390.1,AT1G26400.1,AT1G26410.1	FragPipe, ProteinProspector	HY,LFP,RT,RTUZ,SD,SDIMB
AT1G26390	AT1G26390.1	IPATATAFPHRK	414	425	AT1G26390.1,AT1G26400.1,AT1G26410.1	FragPipe, ProteinProspector	RTUZ,SCLF,SD,SDIMB
AT1G26390	AT1G26390.1	ELYEVAEPYVSSNPR	452	466	AT1G26390.1,AT1G26380.1	FragPipe, ProteinProspector	CLLF,CP,FL,RKD2,RT,RTUZ,SCLF,SP,SQSP,SQV,B1,B2,B3
AT1G26390	AT1G26390.1	EAFFNYRDIDVGSNPSGETNVDEAK	467	491	AT1G26390.1	ProteinProspector	RTTP
AT1G26390	AT1G26390.1	DIDVGSNPSGETNVDEAK	474	491	AT1G26390.1	FragPipe, ProteinProspector	CLLF,CP,FL,HY,LFP,ND,RKD2,RT,RTTP,RTUZ,SCLF,SP,SQ,SQSP,B1
AT1G26390	AT1G26390.1	DIDVGSNPSGETNVDEAKIYGSK	474	496	AT1G26390.1	FragPipe, ProteinProspector	SCLF
AT1G26390	AT1G26390.1	YFLGNLK	497	503	AT1G26390.1,AT1G26380.1,AT1G26400.1,AT1G26410.1,AT1G26420.1	FragPipe, ProteinProspector	CLLF,FL,LFP,RT,RTUZ,SCLF,SD,SDIMB,SQ,SQSP,SQV
AT1G26390	AT1G26390.1	AKYDPDNFFK	510	519	AT1G26390.1,AT1G26410.1	FragPipe, ProteinProspector	RT,RTUZ,SCLF
AT1G26390	AT1G26390.1	YDPDNFFK	512	519	AT1G26390.1,AT1G26410.1	FragPipe, ProteinProspector	CIM,CLLF,FL,LFP,ND,RT,RTUZ,SCLF,SP,SQSP
AT1G26390	AT1G26390.1	YDPDNFFKNEQSIPPVR	512	528	AT1G26390.1,AT1G26410.1	FragPipe	SCLF
AT1G26390	AT1G26390.1	NEQSIPPVR	520	528	AT1G26390.1,AT1G26410.1,AT1G26420.1	FragPipe, ProteinProspector	RT,RTUZ,SCLF
AT1G26400	AT1G26400.1	TSLENPITDAIFTSR	37	51	AT1G26400.1	FragPipe, ProteinProspector	EB,SDIMB
AT1G26400	AT1G26400.1	NTTTFLSSYVSYTK	52	65	AT1G26400.1	ProteinProspector	CLLF
AT1G26400	AT1G26400.1	YSSLNYQK	69	76	AT1G26400.1	FragPipe, ProteinProspector	SD,SDIMB
AT1G26400	AT1G26400.1	LVAIVAAK	77	84	AT1G26400.1	FragPipe, ProteinProspector	SD,SDIMB,B3
AT1G26400	AT1G26400.1	KAWVQAGATLGELYTK	142	157	AT1G26400.1	FragPipe, ProteinProspector	SD,SDIMB
AT1G26400	AT1G26400.1	AWVQAGATLGELYTK	143	157	AT1G26400.1	FragPipe	SDIMB
AT1G26400	AT1G26400.1	KFGITVDHVIDAQLIGVNGK	192	211	AT1G26400.1	FragPipe, ProteinProspector	SD,SDIMB
AT1G26400	AT1G26400.1	FGITVDHVIDAQLIGVNGK	193	211	AT1G26400.1	FragPipe, ProteinProspector	SD,SDIMB
AT1G26400	AT1G26400.1	WQLVATKVPEDLFIR	271	285	AT1G26400.1	FragPipe, ProteinProspector	SD
AT1G26400	AT1G26400.1	VPEDLFIR	278	285	AT1G26400.1	FragPipe, ProteinProspector	EB,SD,SDIMB
AT1G26400	AT1G26400.1	AWPQIVK	286	292	AT1G26400.1	FragPipe	SD
AT1G26400	AT1G26400.1	LMEIMSQSLPELGLR	316	330	AT1G26400.1	FragPipe, ProteinProspector	SD,SDIMB
AT1G26400	AT1G26400.1	VLLDRPSTPGEFFK	357	370	AT1G26400.1	FragPipe, ProteinProspector	SD,SDIMB
AT1G26400	AT1G26400.1	PSTPGEFFK	362	370	AT1G26400.1	FragPipe	SCLF
AT1G26400	AT1G26400.1	FNFVWIEFNPYGGVMDR	395	411	AT1G26400.1	FragPipe	CTSAM
AT1G26400	AT1G26400.1	GNLFNLQYSTIWLDAKETENK	424	444	AT1G26400.1	FragPipe	CC10
AT1G26400	AT1G26400.1	GNLFNLQYSTIWLDAK	424	439	AT1G26400.1	FragPipe, ProteinProspector	SD,SDIMB
AT1G26400	AT1G26400.1	ETENKLTMMK	440	449	AT1G26400.1	FragPipe, ProteinProspector	SD,SDIMB
AT1G26400	AT1G26400.1	LTMMKELYEVAGPYVSSNPR	445	464	AT1G26400.1	FragPipe	RTUZ
AT1G26400	AT1G26400.1	ELYEVAGPYVSSNPR	450	464	AT1G26400.1	FragPipe, ProteinProspector	EB,FL,SD,SDIMB
AT1G26400	AT1G26400.1	EALFNFR	465	471	AT1G26400.1	FragPipe, ProteinProspector	EB,SD,SDIMB
AT1G26400	AT1G26400.1	EALFNFRDFDIGINPSGLNVDEAK	465	488	AT1G26400.1	FragPipe	SDIMB
AT1G26400	AT1G26400.1	DFDIGINPSGLNVDEAK	472	488	AT1G26400.1	FragPipe, ProteinProspector	EB,SD,SDIMB
AT1G26400	AT1G26400.1	AKCDPDNFFK	507	516	AT1G26400.1	FragPipe, ProteinProspector	SD,SDIMB
AT1G26400	AT1G26400.1	CDPDNFFK	509	516	AT1G26400.1	FragPipe, ProteinProspector	SD
AT1G26400	AT1G26400.1	CDPDNFFKNEQSILPAR	509	525	AT1G26400.1	FragPipe	SDIMB
AT1G26400	AT1G26400.1	NEQSILPAR	517	525	AT1G26400.1	FragPipe, ProteinProspector	SDIMB
AT1G26410	AT1G26410.1	MKEAFVFLLCLTNK	1	14	AT1G26410.1	FragPipe	CT
AT1G26410	AT1G26410.1	KLLAIIAAK	100	108	AT1G26410.1	FragPipe	RKD2
AT1G26410	AT1G26410.1	INEASQTLAFPAGVCPTVGAGGHISGGGFGNLMR	182	215	AT1G26410.1	ProteinProspector	RT,SQV
AT1G26410	AT1G26410.1	TLEQGGTDILYK	282	293	AT1G26410.1	FragPipe, ProteinProspector	RTUZ,SCLF,ST
AT1G26410	AT1G26410.1	LPDSLFITAWPR	301	312	AT1G26410.1	FragPipe, ProteinProspector	RTUZ,SCLF
AT1G26410	AT1G26410.1	TVAVVFYAQFLGPTDK	323	338	AT1G26410.1	FragPipe	RTTP
AT1G26410	AT1G26410.1	LMEIMDQSFPELGLGR	339	354	AT1G26410.1	FragPipe, ProteinProspector	RTUZ,SCLF
AT1G26410	AT1G26410.1	SILLDRPPTNSVSFK	379	393	AT1G26410.1	FragPipe, ProteinProspector	SCLF
AT1G26410	AT1G26410.1	EAFFNFR	489	495	AT1G26410.1	FragPipe, ProteinProspector	RTUZ,SCLF
AT1G26410	AT1G26410.1	DIDIGSNPSGETNVDEAK	496	513	AT1G26410.1	FragPipe, ProteinProspector	RT,RTUZ,SCLF
AT1G26420	AT1G26420.1	PNSENFIECLR	24	34	AT1G26420.1	FragPipe	HY
AT1G26420	AT1G26420.1	YSSPNFK	69	75	AT1G26420.1	FragPipe, ProteinProspector	RTUZ,SCLF
AT1G26420	AT1G26420.1	SGGHDLEGLSYR	107	118	AT1G26420.1	FragPipe, ProteinProspector	RTUZ,SCLF
AT1G26420	AT1G26420.1	SSVPFVILDMFNLR	119	132	AT1G26420.1	FragPipe, ProteinProspector	CLLF,RT,RTUZ,SCLF
AT1G26420	AT1G26420.1	SITVNVLSKK	133	142	AT1G26420.1	FragPipe, ProteinProspector	CC10,CC3,CIM,CLLF,CP,CT,CTSAM,FL,FLPD,IND,LFD,LFPT,PT,RKD2,RT,RTTP,SQ,SQSP,ST,SP,SQV
AT1G26420	AT1G26420.1	SITVNVLSK	133	141	AT1G26420.1	FragPipe, ProteinProspector	LFP,SCLF
AT1G26420	AT1G26420.1	KAWVQAGATLGELYVK	142	157	AT1G26420.1,AT1G26380.1	FragPipe, ProteinProspector	SCLF
AT1G26420	AT1G26420.1	AWVQAGATLGELYVK	143	157	AT1G26420.1,AT1G26380.1	FragPipe, ProteinProspector	RTUZ,SCLF
AT1G26420	AT1G26420.1	INEASQTLAFPAGVCPTVGVGGHISGGGYGNLMR	158	191	AT1G26420.1	FragPipe	SCLF
AT1G26420	AT1G26420.1	KFGITVDHVSDAQLIDVNGK	192	211	AT1G26420.1	FragPipe	SCLF
AT1G26420	AT1G26420.1	FGITVDHVSDAQLIDVNGK	193	211	AT1G26420.1	FragPipe, ProteinProspector	RTUZ,SCLF,SDIMB,SQSP
AT1G26420	AT1G26420.1	WQLVATK	271	277	AT1G26420.1,AT1G26400.1	FragPipe, ProteinProspector	CLLF,SCLF,SD,SDIMB,SQSP
AT1G26420	AT1G26420.1	FPEDLFMR	278	285	AT1G26420.1	FragPipe, ProteinProspector	SCLF
AT1G26420	AT1G26420.1	AWPQIINGAER	286	296	AT1G26420.1	FragPipe, ProteinProspector	CLLF,SCLF
AT1G26420	AT1G26420.1	LLAIMNQR	316	323	AT1G26420.1	FragPipe	SCLF
AT1G26420	AT1G26420.1	LPELGLR	324	330	AT1G26420.1	FragPipe	CIM,CLLF,CP,FL,IND,LFP,LFPT,RKD2,RT,RTUZ,SCLF,SP,SQ,SQV
AT1G26420	AT1G26420.1	SVLLDRPTNPGFFK	356	369	AT1G26420.1	FragPipe, ProteinProspector	CLLF,RT,RTUZ,SCLF,B1
AT1G26420	AT1G26420.1	FNNIVWMQFNPYGGVMDQIPSTATAFPHR	394	422	AT1G26420.1	FragPipe	CLLF,SCLF
AT1G26420	AT1G26420.1	VAEPYVSSNPR	454	464	AT1G26420.1	FragPipe, ProteinProspector	CLLF,FL,IND,LFD,LFP,LFPT,RTTP,RTUZ,SCLF,SD,SQ,SQSP,SQV,B1,B3
AT1G26420	AT1G26420.1	DIDIGSNPSDETNVDEAK	472	489	AT1G26420.1	FragPipe, ProteinProspector	CLLF,CP,FL,HY,IND,LFD,LFP,LFPT,RKD2,RT,RTTP,RTUZ,SCLF,SP,SQ,SQV,B1,SQSP
AT1G26420	AT1G26420.1	AKYDPENFFK	508	517	AT1G26420.1	FragPipe, ProteinProspector	LFP
AT1G26420	AT1G26420.1	YDPENFFK	510	517	AT1G26420.1	FragPipe, ProteinProspector	CLLF,CP,ND,RTUZ,SCLF,SQ
AT1G26440	AT1G26440.2	ADILFSGVGCFMVAVCLGSAVHSSNSADIK	150	179	AT1G26440.2,AT1G26440.1,AT1G26440.3,AT1G26440.5,AT1G26440.6,AT1G26440.7,AT1G26440.8	FragPipe	FLPD,LFP
AT1G26440	AT1G26440.2	LSGDCETVTPEECQR	185	199	AT1G26440.2,AT1G26440.1,AT1G26440.3,AT1G26440.4,AT1G26440.5,AT1G26440.6,AT1G26440.7,AT1G26440.8	FragPipe, ProteinProspector	CP,CT,EB,FLPD,HY,IND,LFD,LFPT,ND,PT,RT,RTTP,RTUZ,SCLF,SP,SQ,SQV,ST
AT1G26440	AT1G26440.2	LFGVEEEEEEEK	200	211	AT1G26440.2,AT1G26440.3,AT1G26440.4,AT1G26440.5,AT1G26440.6,AT1G26440.7,AT1G26440.8	FragPipe, ProteinProspector	CLLF,FL,IND,LFP,ND,PT,RT,RTUZ,SCLF,SQSP,SQV,ST
AT1G26440	AT1G26440.2	LFGVEEEEEEEKEMENVK	200	217	AT1G26440.2,AT1G26440.3,AT1G26440.4,AT1G26440.5,AT1G26440.6,AT1G26440.7,AT1G26440.8	FragPipe, ProteinProspector	CP,EB,IND,ND,PT,RT,RTUZ,SCLF,SP,SQSP
AT1G26440	AT1G26440.2	EGSAAFLIALENKR	218	231	AT1G26440.2,AT1G26440.1,AT1G26440.3,AT1G26440.4,AT1G26440.5,AT1G26440.6,AT1G26440.7,AT1G26440.8	FragPipe, ProteinProspector	RT,SP,SQV,EB
AT1G26440	AT1G26440.2	EYLSDWNGR	318	326	AT1G26440.2,AT1G26440.1,AT1G26440.3,AT1G26440.4,AT1G26440.5,AT1G26440.6,AT1G26440.7,AT1G26440.8	FragPipe, ProteinProspector	CIM,RT,RTTP,RTUZ,SCLF
AT1G26450	AT1G26450.1	DANELDLQK	26	34	AT1G26450.1	FragPipe, ProteinProspector	CIM,CP,FL,FLPD,HY,LFPT,ND,PT,RT,RTTP,RTUZ,B1,B3,SQ
AT1G26450	AT1G26450.1	VIDFACGGGADCAQIQTTGACYQPNTLK	35	62	AT1G26450.1	FragPipe, ProteinProspector	IND,ND,PT,RTTP,CIM
AT1G26460	AT1G26460.1	SPIPNTPSFNQSLVPLGFLNQAPAPR	79	104	AT1G26460.1	FragPipe, ProteinProspector	CC10,CC3,CP,CT,EB,FL,FLPD,HY,IND,LFP,LFPT,PT,RT,RTTP,RTUZ,SCLF,SD,SDIMB,SP,SQ,SQSP,ST,B3,CTSAM
AT1G26460	AT1G26460.1	ALSETLDMNSLLNMFADWTASQR	107	129	AT1G26460.1	FragPipe, ProteinProspector	B1,B2
AT1G26460	AT1G26460.1	DWTASQRWS	123	131	AT1G26460.1	FragPipe, ProteinProspector	ap,wt
AT1G26460	AT1G26460.1	QLFEVWVR	135	142	AT1G26460.1	FragPipe, ProteinProspector	CC10,CC3,CIM,CP,EB,FL,FLPD,HY,IND,LFD,ND,PT,RKD2,RT,RTTP,RTUZ,SCLF,SD,SP,SQ,SQSP,SQV,ST,B1,B2,B3,CT,LFPT
AT1G26460	AT1G26460.1	NGKPNKPDVNLYNHYLR	147	163	AT1G26460.1	ProteinProspector	CC10,CC3,CIM,CLLF,CP,CTSAM,EB,FL,FLPD,HY,LFD,ND,RKD2,RT,RTTP,RTUZ,SCLF,SQ
AT1G26460	AT1G26460.1	ETEAAMK	206	212	AT1G26460.1	FragPipe	B1,B3
AT1G26460	AT1G26460.1	DSLPDDESYDLVIGMHFGVGK	223	243	AT1G26460.1	FragPipe, ProteinProspector	CC10,CC3,CIM,CLLF,CP,EB,FL,FLPD,HY,IND,LFD,LFP,LFPT,ND,PT,RKD2,RT,RTTP,SCLF,SP,SQ,SQV,ST
AT1G26460	AT1G26460.1	DLVIGMHFGVGKN	232	244	AT1G26460.1	FragPipe	wt
AT1G26460	AT1G26460.1	NDEAMKVMDTALK	244	256	AT1G26460.1	FragPipe, ProteinProspector	CC10,CP,FL,FLPD,HY,IND,LFD,ND,PT,SP
AT1G26460	AT1G26460.1	DEAMKVM	245	251	AT1G26460.1	FragPipe, ProteinProspector	ap,wt
AT1G26460	AT1G26460.1	VMDTALK	250	256	AT1G26460.1	FragPipe, ProteinProspector	CC3,CIM,HY,PT,RT,SP,ST,B1,B3
AT1G26460	AT1G26460.1	SGYMLSTSVFTECVR	257	271	AT1G26460.1	FragPipe, ProteinProspector	CC10,CC3,CIM,CLLF,CP,CT,CTSAM,EB,FL,FLPD,HY,IND,LFD,LFP,LFPT,ND,PT,RKD2,RT,RTTP,RTUZ,SP,SQ,SQSP,SQV,ST,B1,B3
AT1G26460	AT1G26460.1	GRTDTLVSIIER	277	288	AT1G26460.1	FragPipe, ProteinProspector	CC10,CC3,CIM,CLLF,CP,CT,CTSAM,EB,FL,FLPD,HY,IND,LFD,LFP,LFPT,ND,PT,RKD2,RT,RTTP,RTUZ,SCLF,SDIMB,SP,SQ,SQSP,SQV,ST,B1,B3
AT1G26460	AT1G26460.1	TDTLVSIIER	279	288	AT1G26460.1	FragPipe, ProteinProspector	CC10,CC3,CIM,CLLF,CP,CT,CTSAM,EB,FL,FLPD,HY,IND,LFD,LFP,LFPT,ND,PT,RKD2,RT,RTTP,RTUZ,SCLF,SD,SP,SQ,SQSP,SQV,ST,B1,B3
AT1G26460	AT1G26460.1	SLCPSWILCNYIAEVAIQEDNSK	297	319	AT1G26460.1	FragPipe	LFPT
AT1G26460	AT1G26460.1	GEMARPSVIFSVDEGLVVAGLASAAR	335	360	AT1G26460.1	FragPipe, ProteinProspector	CC10,CC3,CLLF,CP,CTSAM,EB,FLPD,HY,IND,LFD,LFP,LFPT,ND,PT,RKD2,RT,RTTP,SCLF,SDIMB,SP,SQ,SQSP
AT1G26460	AT1G26460.1	TCSSSLVEGSWTILK	361	375	AT1G26460.1	FragPipe, ProteinProspector	CC10,CC3,CIM,CLLF,CP,CT,CTSAM,EB,FL,FLPD,HY,IND,LFD,LFP,LFPT,ND,PT,RKD2,RT,RTTP,RTUZ,SCLF,SD,SDIMB,SP,SQ,SQSP,SQV,ST,B1,B3
AT1G26460	AT1G26460.1	KAANPASYIAK	382	392	AT1G26460.1	FragPipe, ProteinProspector	CC10,CC3,CIM,CLLF,CP,CT,EB,FL,FLPD,HY,IND,PT,RKD2,RT,RTTP,RTUZ,SP,SQ,SQSP
AT1G26460	AT1G26460.1	AANPASYIAK	383	392	AT1G26460.1	FragPipe, ProteinProspector	CC10,CIM,CP,CTSAM,FLPD,LFD,LFPT,RKD2,RT,RTTP,RTUZ,SCLF,SP,SQ,B1,B2,B3
AT1G26460	AT1G26460.1	INAYASLGNLQK	393	404	AT1G26460.1	FragPipe, ProteinProspector	CC10,CC3,CIM,CLLF,CP,CT,CTSAM,EB,FLPD,HY,IND,LFD,LFP,LFPT,ND,PT,RKD2,RT,RTTP,RTUZ,SCLF,SD,SP,SQ,SQSP,B1,B2,B3
AT1G26460	AT1G26460.1	AFTSLHELESAYADSEK	405	421	AT1G26460.1	FragPipe, ProteinProspector	CC10,CC3,CIM,CLLF,CP,CT,CTSAM,FL,FLPD,HY,IND,LFD,LFP,LFPT,ND,PT,RKD2,RT,RTTP,RTUZ,SCLF,SD,SDIMB,SP,SQ,SQSP,SQV,ST
AT1G26460	AT1G26460.1	AFTSLHELESAYADSEKEVVEEMLSPFTSLYPLVVACSK	405	443	AT1G26460.1	FragPipe	ND
AT1G26460	AT1G26460.1	EVVEEMLSPFTSLYPLVVACSK	422	443	AT1G26460.1	FragPipe, ProteinProspector	CC10,CC3,CLLF,CP,CTSAM,EB,FL,FLPD,HY,IND,LFD,LFP,LFPT,ND,PT,RKD2,RT,RTTP,RTUZ,SCLF,SDIMB,SQ,SQSP,ST
AT1G26460	AT1G26460.1	KGFETLDEVYFQLESLSQGDTPYK	444	467	AT1G26460.1	FragPipe, ProteinProspector	CC10,CC3,CLLF,CP,CT,CTSAM,EB,FL,FLPD,HY,IND,LFD,LFP,LFPT,ND,PT,RKD2,RT,RTTP,RTUZ,SCLF,SD,SP,SQ,ST
AT1G26460	AT1G26460.1	SVAALNCIILGCANTWDLDR	468	487	AT1G26460.1	FragPipe, ProteinProspector	CC10,CC3,CIM,CLLF,CP,CTSAM,FL,FLPD,IND,LFD,LFPT,ND,PT,RKD2,RT,RTUZ,SCLF,SP,SQ,SQSP,SQV,ST,B1
AT1G26460	AT1G26460.1	AYQTFEAISASFGLTPNIDSYNALLYAFGK	488	517	AT1G26460.1	FragPipe	B1
AT1G26460	AT1G26460.1	KTFEATNVFEHLVSIGVKPDSR	520	541	AT1G26460.1	ProteinProspector	CC10,CC3,CIM,CP,FL,FLPD,LFPT,ND,RKD2,RTTP,SCLF,SDIMB,SQ,ST
AT1G26460	AT1G26460.1	TFEATNVFEHLVSIGVKPDSR	521	541	AT1G26460.1	FragPipe, ProteinProspector	CC10,CC3,CIM,CLLF,CP,CT,CTSAM,EB,FL,FLPD,HY,IND,LFD,LFP,LFPT,ND,PT,RKD2,RT,RTTP,RTUZ,SCLF,SD,SDIMB,SP,SQ,SQSP,SQV,ST,B2,B3
AT1G26460	AT1G26460.1	TFEATNVFEHLVSIGVK	521	537	AT1G26460.1	FragPipe	CP,SQ
AT1G26460	AT1G26460.1	TYSLLVDAHLINR	542	554	AT1G26460.1	FragPipe, ProteinProspector	CC10,CC3,CIM,CLLF,CP,CT,CTSAM,EB,FL,FLPD,HY,IND,LFD,LFP,LFPT,ND,PT,RKD2,RT,RTTP,RTUZ,SCLF,SDIMB,SP,SQ,SQSP,SQV,ST
AT1G26460	AT1G26460.1	TYSLLVDAHLINRDPK	542	557	AT1G26460.1	FragPipe, ProteinProspector	CC10,CC3,CIM,CLLF,CP,CT,CTSAM,FL,FLPD,IND,LFD,LFPT,ND,PT,RKD2,RT,RTTP,RTUZ,SCLF,SD,SDIMB,SP,SQ,SQSP,SQV,ST,B1,B3
AT1G26460	AT1G26460.1	DPKSALTVVD	555	564	AT1G26460.1	FragPipe	ap,wt
AT1G26460	AT1G26460.1	SALTVVDDMIK	558	568	AT1G26460.1	FragPipe, ProteinProspector	CC10,CC3,CIM,CLLF,CP,CT,CTSAM,EB,FL,FLPD,HY,IND,LFD,LFP,LFPT,PT,RKD2,RT,RTTP,RTUZ,SCLF,SD,SDIMB,SP,SQ,SQSP,SQV,ST,B1,B3,ND,B2
AT1G26460	AT1G26460.1	DMIKAGFEPSRETLKKLRRRCVREMD	565	590	AT1G26460.1	FragPipe, ProteinProspector	ap,wt
AT1G26460	AT1G26460.1	AGFEPSR	569	575	AT1G26460.1	FragPipe, ProteinProspector	CC3,SP,B3
AT1G26460	AT1G26460.1	AGFEPSRETLK	569	579	AT1G26460.1	FragPipe, ProteinProspector	RKD2,B1,B3
AT1G26460	AT1G26460.1	CVREMDDENDDQVEALAK	585	602	AT1G26460.1	FragPipe, ProteinProspector	B1
AT1G26460	AT1G26460.1	EMDDENDDQVEALAK	588	602	AT1G26460.1	FragPipe, ProteinProspector	CC10,CC3,CIM,CLLF,CP,CT,CTSAM,EB,FL,FLPD,HY,IND,LFD,LFP,LFPT,ND,P,PT,RKD2,RT,RTTP,RTUZ,SCLF,SP,SQ,SQSP,SQV,ST,B1
AT1G26460	AT1G26460.1	EMDDENDDQVEALAKK	588	603	AT1G26460.1	FragPipe	ND,RKD2
AT1G26460	AT1G26460.1	DQVEALAKKFQIRMGSENRRNMLFNIDYSRGRALNN	595	630	AT1G26460.1	ProteinProspector	ap,wt
AT1G26460	AT1G26460.1	RNMLFNIDYSR	614	624	AT1G26460.1	FragPipe	B3
AT1G26460	AT1G26460.1	NMLFNIDYSR	615	624	AT1G26460.1	FragPipe, ProteinProspector	CC10,CC3,CIM,CLLF,CP,CT,CTSAM,EB,FL,FLPD,HY,IND,LFD,LFP,LFPT,ND,PT,RKD2,RT,RTTP,RTUZ,SCLF,SD,SDIMB,SP,SQ,SQSP,SQV,ST,B1,B2,B3
AT1G26470	AT1G26470.1	EKEEEQDGLSVHSPCK	14	29	AT1G26470.1	FragPipe, ProteinProspector	CC10,CC3,CIM,CP,FL,FLPD,HY,LFD,PT,SP,SQ,SQSP,SQV,ST
AT1G26470	AT1G26470.1	EEEQDGLSVHSPCK	16	29	AT1G26470.1	FragPipe, ProteinProspector	CP,FL,FLPD,PT,SP
AT1G26470	AT1G26470.1	ALPSSASSLSK	30	40	AT1G26470.1	FragPipe, ProteinProspector	CC3,RKD2,B1,B2,B3,CIM
AT1G26470	AT1G26470.1	EQSQVELELR	41	50	AT1G26470.1	FragPipe, ProteinProspector	CC10,CP,RTTP,SD,SQ,B1
AT1G26470	AT1G26470.1	LLEALEIYPPVK	51	62	AT1G26470.1	FragPipe, ProteinProspector	EB,FL,LFPT,ND,P,PT,SP,B1,B3
AT1G26470	AT1G26470.1	LLEALEIYPPVKLR	51	64	AT1G26470.1	FragPipe	B2,B3
AT1G26470	AT1G26470.1	SFDRPFTADEVLQLLDR	82	98	AT1G26470.1	FragPipe, ProteinProspector	CC10,CC3,CLLF,CP,CTSAM,EB,FL,FLPD,HY,IND,LFD,LFPT,ND,P,PT,RKD2,RT,RTTP,RTUZ,SCLF,SD,SDIMB,SP,SQ,SQSP,SQV,ST,B1,B3,B2
AT1G26470	AT1G26470.1	PFTADEVLQLLDR	86	98	AT1G26470.1	FragPipe	CC10
AT1G26470	AT1G26470.1	FYNIEMLK	99	106	AT1G26470.1	FragPipe, ProteinProspector	CC10,CC3,CIM,CP,EB,FL,FLPD,HY,PT,RKD2,RT,SP,SQ,SQSP,SQV,ST
AT1G26470	AT1G26470.1	SDDEDIDILNHEEDFTLPQSFFDK	107	130	AT1G26470.1	FragPipe	CC3,SQ
AT1G26470	AT1G26470.1	SDDEDIDILNHEEDFTLPQSFFDKEEE	107	133	AT1G26470.1	ProteinProspector	SQ
AT1G26480	AT1G26480.1	ERETFVYMAK	9	18	AT1G26480.1	FragPipe, ProteinProspector	P,ST
AT1G26480	AT1G26480.1	ETFVYMAK	11	18	AT1G26480.1	FragPipe, ProteinProspector	FL,P,PT,SP,SQ,SQSP,SQV,ST
AT1G26480	AT1G26480.1	LSEQAERYDEMVETMK	19	34	AT1G26480.1	FragPipe, ProteinProspector	FL,HY,ND,P,PT,RT,SP,SQSP,ST,CP,EB,IND
AT1G26480	AT1G26480.1	YDEMVETMK	26	34	AT1G26480.1	FragPipe, ProteinProspector	CP,FL,P,PT,SP,SQ,SQSP,ST
AT1G26480	AT1G26480.1	YDEMVETMKK	26	35	AT1G26480.1	FragPipe, ProteinProspector	CP,FL,FLPD,P,PT,SP,SQ,SQSP,ST
AT1G26480	AT1G26480.1	VARVNSELTVEER	36	48	AT1G26480.1	FragPipe, ProteinProspector	RKD2,CC10,CIM,CP,FL,LFPT,P,RTTP,SQ
AT1G26480	AT1G26480.1	VNSELTVEER	39	48	AT1G26480.1	FragPipe, ProteinProspector	CP,FL,P,PT,SCLF,SP,SQ,SQSP,ST
AT1G26480	AT1G26480.1	IMSSIEQK	68	75	AT1G26480.1	FragPipe, ProteinProspector	CP,FL,P,PT,SP,SQ,ST
AT1G26480	AT1G26480.1	IMSSIEQKEESK	68	79	AT1G26480.1	FragPipe, ProteinProspector	CP,FL,FLPD,P,PT,SP,SQSP,ST
AT1G26480	AT1G26480.1	YLAEFKTEQER	137	147	AT1G26480.1	FragPipe, ProteinProspector	P
AT1G26480	AT1G26480.1	EAAEQSLKGYEAATQAASTELPSTHPIR	149	176	AT1G26480.1	FragPipe	SQV
AT1G26480	AT1G26480.1	GYEAATQAASTELPSTHPIR	157	176	AT1G26480.1	FragPipe, ProteinProspector	CP,FL,P,PT,SP,SQ,SQSP,SQV,ST
AT1G26480	AT1G26480.1	QAFDEAIAELDTLSEESYK	203	221	AT1G26480.1	FragPipe, ProteinProspector	CC10,CC3,CIM,CP,FL,FLPD,P,PT,RKD2,RT,SP,SQ,SQSP,SQV,ST,B1,EB,IND,RTTP
AT1G26480	AT1G26480.1	DNLTLWTSDLPEDGGEDNIK	232	251	AT1G26480.1	FragPipe, ProteinProspector	CP,FL,FLPD,P,PT,SP,SQ,SQSP,ST,B1
AT1G26480	AT1G26480.1	DNLTLWTSDLPEDGGEDNIKTEESK	232	256	AT1G26480.1	FragPipe, ProteinProspector	CP,FL,FLPD,P,PT,SP,SQ,SQV,ST
AT1G26480	AT1G26480.1	TEESKQEQAKPADATEN	252	268	AT1G26480.1	ProteinProspector	CP,FL,P,PT,SP,SQSP,ST
AT1G26480	AT1G26480.1	QEQAKPADATEN	257	268	AT1G26480.1	ProteinProspector	P
AT1G26500	AT1G26500.1	LSSTKFQLTHEFFLQVCNNFPLSWR	68	92	AT1G26500.1	FragPipe	LFPT
AT1G26500	AT1G26500.1	GGDLDGGFYR	281	290	AT1G26500.1	FragPipe	SQSP
AT1G26500	AT1G26500.1	VVEAYGLVEGVENPDISIYHGLIK	337	360	AT1G26500.1	FragPipe	RKD2
AT1G26500	AT1G26500.1	ASEATEVFRK	368	377	AT1G26500.1	FragPipe	SD
AT1G26500	AT1G26500.1	KGPDPLVNFDTIFVGGMIK	404	422	AT1G26500.1	FragPipe	RTTP
AT1G26515	AT1G26515.1	DDNLNVFISLPEEIR	259	273	AT1G26515.1	FragPipe	RKD2
AT1G26515	AT1G26515.1	TPSLYSDTLLNYEGK	274	288	AT1G26515.1	FragPipe, ProteinProspector	CC3
AT1G26520	AT1G26520.1	MLKEEAEGVKME	1	12	AT1G26520.1	FragPipe, ProteinProspector	ap,wt
AT1G26520	AT1G26520.1	MLKEEAEGVK	1	10	AT1G26520.1	FragPipe, ProteinProspector	CIM,CT,HY,RTTP,SQ,CC3
AT1G26520	AT1G26520.1	MEDDDEEPPMAVQIHPDVSVGK	11	32	AT1G26520.1	FragPipe, ProteinProspector	CC10,CC3,CP,CTSAM,EB,FLPD,HY,P,PT,RKD2,RT,RTTP,RTUZ,SQ
AT1G26520	AT1G26520.1	VHSSSDTVSVGVSVITGYLGAGK	33	55	AT1G26520.1	FragPipe, ProteinProspector	CC10,CC3,CIM,RKD2,SCLF
AT1G26520	AT1G26520.1	STLVNYILNGK	56	66	AT1G26520.1	FragPipe, ProteinProspector	CC10,CC3,CLLF,CT,CTSAM,FL,IND,LFP,LFPT,ND,P,RKD2,RTTP,RTUZ,SCLF,SDIMB,SQ
AT1G26520	AT1G26520.1	IAVILNEFGEEIGVER	71	86	AT1G26520.1	FragPipe, ProteinProspector	CC10,CC3,CIM,CT,CTSAM,FL,FLPD,HY,IND,LFPT,ND,P,PT,RKD2,RT,RTTP,RTUZ,SCLF,SQ,SQSP,B1
AT1G26520	AT1G26520.1	HSLVQALEQLVQR	115	127	AT1G26520.1	FragPipe, ProteinProspector	CC10,CC3,CIM,CP,CT,CTSAM,EB,FL,FLPD,HY,IND,LFD,LFP,LFPT,ND,P,PT,RKD2,RT,RTTP,RTUZ,SCLF,SD,SDIMB,SQ,SQSP,ST,B1,B2
AT1G26520	AT1G26520.1	DDQLESEVKL	154	163	AT1G26520.1	FragPipe, ProteinProspector	ap,wt
AT1G26520	AT1G26520.1	DQLESEVKL	155	163	AT1G26520.1	FragPipe, ProteinProspector	ap,wt
AT1G26520	AT1G26520.1	LDCIVTVVDAK	163	173	AT1G26520.1	FragPipe, ProteinProspector	CC3
AT1G26520	AT1G26520.1	RDSSSFPEAFNQIAFADTIIMNK	183	205	AT1G26520.1	FragPipe	CC10,CC3,P,RKD2
AT1G26520	AT1G26520.1	DSSSFPEAFNQIAFADTIIMNK	184	205	AT1G26520.1	FragPipe, ProteinProspector	CC10,CC3,CLLF,EB,FLPD,HY,P,RT,SQ,RKD2
AT1G26520	AT1G26520.1	VDLISQEESDELEK	206	219	AT1G26520.1	FragPipe, ProteinProspector	CC10,CC3,CP,CT,CTSAM,EB,FL,FLPD,HY,IND,LFD,LFP,LFPT,P,PT,RKD2,RT,RTTP,RTUZ,SCLF,SDIMB,SP,SQ,SQV,ST
AT1G26520	AT1G26520.1	VDLISQEESDELEKEIHSINSLANVIR	206	232	AT1G26520.1	FragPipe, ProteinProspector	CC10,CC3,CIM,CP,CTSAM,EB,FL,HY,PT,RKD2,RTTP,SCLF,SDIMB,ST
AT1G26520	AT1G26520.1	EIHSINSLANVIR	220	232	AT1G26520.1	FragPipe, ProteinProspector	CC10,CIM,CLLF,CP,CT,CTSAM,EB,FLPD,IND,LFD,LFP,LFPT,ND,P,RT,RTTP,RTUZ,SCLF,SD,SDIMB,SQ
AT1G26520	AT1G26520.1	CQVDLSNILNCQAYDSTHVSR	236	256	AT1G26520.1	FragPipe, ProteinProspector	CC10,CC3,CIM,CP,FL,FLPD,HY,LFD,ND,P,PT,RKD2,RTUZ,SP,SQ,SQSP,ST
AT1G26520	AT1G26520.1	DSTHVSRLESLLEANKSLTTTDLH	250	273	AT1G26520.1	FragPipe	wt
AT1G26520	AT1G26520.1	LESLLEANK	257	265	AT1G26520.1	FragPipe, ProteinProspector	CIM,CP,IND,P,RKD2,RTTP,B1,B3
AT1G26520	AT1G26520.1	SLTTTDLHDSGVR	266	278	AT1G26520.1	FragPipe, ProteinProspector	CC10,CC3,CIM,CP,CTSAM,EB,FL,FLPD,HY,ND,P,PT,RKD2,RT,RTTP,RTUZ,SCLF,SD,SDIMB,SP,SQ,SQSP,SQV,ST
AT1G26520	AT1G26520.1	TLCISEPQPINLDK	279	292	AT1G26520.1	FragPipe, ProteinProspector	CC10,CC3,CIM,CLLF,CP,CT,CTSAM,FL,FLPD,HY,IND,LFD,LFP,LFPT,P,PT,RKD2,RT,RTTP,RTUZ,SCLF,SP,SQ,SQSP,ST
AT1G26520	AT1G26520.1	TLCISEPQPINLDKVR	279	294	AT1G26520.1	FragPipe, ProteinProspector	B3
AT1G26520	AT1G26520.1	LWLEEILWDKK	295	305	AT1G26520.1	FragPipe, ProteinProspector	CC10,CC3,CIM,CP,EB,FL,PT,RKD2,SP,ST
AT1G26520	AT1G26520.1	LWLEEILWDK	295	304	AT1G26520.1	FragPipe, ProteinProspector	CT,CTSAM,HY,IND
AT1G26520	AT1G26520.1	KSEMDVYR	305	312	AT1G26520.1	FragPipe, ProteinProspector	HY,RT,RTUZ
AT1G26520	AT1G26520.1	SEMDVYR	306	312	AT1G26520.1	FragPipe, ProteinProspector	CC10,CC3,CIM,CT,B1,B3
AT1G26520	AT1G26520.1	AVLSIQNSDQMHILQAVR	315	332	AT1G26520.1	FragPipe, ProteinProspector	CC10,CC3,CIM,CLLF,EB,FLPD,IND,ND,P,RKD2,RT,RTTP,RTUZ,SCLF,SD,SDIMB,SQ,SQSP
AT1G26520	AT1G26520.1	DIYEIVPAR	333	341	AT1G26520.1	FragPipe, ProteinProspector	CC10,CC3,CIM,CTSAM,EB,FLPD,IND,LFD,LFP,LFPT,P,RT,RTUZ,SCLF,SD,B3
AT1G26520	AT1G26520.1	WSEEENR	343	349	AT1G26520.1	FragPipe, ProteinProspector	CC10,CC3,P,RT
AT1G26520	AT1G26520.1	WSEEENRTNK	343	352	AT1G26520.1	FragPipe	B1,B3
AT1G26520	AT1G26520.1	IVFIGHKLDEEVLR	353	366	AT1G26520.1	FragPipe, ProteinProspector	CC10,EB,PT,RKD2,B1
AT1G26520	AT1G26520.1	IVFIGHK	353	359	AT1G26520.1	FragPipe, ProteinProspector	LFPT,P,RTUZ,SDIMB
AT1G26520	AT1G26520.1	LDEEVLR	360	366	AT1G26520.1	FragPipe, ProteinProspector	CC10,CC3,CIM,CP,CT,CTSAM,FL,FLPD,HY,LFD,LFP,LFPT,P,PT,RKD2,RT,RTTP,RTUZ,SDIMB,SP,SQ,SQSP,SQV,ST,B1
AT1G26540	AT1G26540.1	AVLEENPGNSSR	30	41	AT1G26540.1	FragPipe, ProteinProspector	CC3,CP,FL,HY,RKD2,RTTP,SQ
AT1G26540	AT1G26540.1	YSTLLDMDGSSPLIEHIEQR	48	67	AT1G26540.1	FragPipe, ProteinProspector	CC10,CC3,CIM,CP,RKD2,SQ
AT1G26540	AT1G26540.1	FIRPVPPEENQQK	68	80	AT1G26540.1	FragPipe, ProteinProspector	CC3,RKD2,CP
AT1G26540	AT1G26540.1	DVVLEEGLLVDADHK	81	95	AT1G26540.1	FragPipe, ProteinProspector	CC3,CP,FL,RKD2,SQ
AT1G26540	AT1G26540.1	DGWWTGVVVK	96	105	AT1G26540.1,AT1G11420.1	FragPipe, ProteinProspector	CC10,CC3,CP,FL,RKD2,SQ
AT1G26540	AT1G26540.1	KMEDDNYLVYFDLPPDIIQFER	106	127	AT1G26540.1	FragPipe	SQ
AT1G26540	AT1G26540.1	THLIWTGGTWIQPEIEESNK	132	151	AT1G26540.1	FragPipe, ProteinProspector	CC10,CC3,CP,FL,PT,RKD2,SQ
AT1G26540	AT1G26540.1	SMFSPGTMVEVFSAK	152	166	AT1G26540.1	FragPipe, ProteinProspector	CC10,CC3,CP,FL,RKD2,SQ
AT1G26540	AT1G26540.1	EAVWSPAMVVK	167	177	AT1G26540.1	FragPipe, ProteinProspector	CC10,CC3,CP,RKD2
AT1G26540	AT1G26540.1	YLSCNGDEAR	195	204	AT1G26540.1	FragPipe	CC3
AT1G26540	AT1G26540.1	YLSCNGDEARPTNIVNSR	195	212	AT1G26540.1	FragPipe, ProteinProspector	CC3,CIM,CP,FL,RKD2,SQ
AT1G26540	AT1G26540.1	VRPIPPPSSVDK	214	225	AT1G26540.1	FragPipe, ProteinProspector	CC3,CP,SQ
AT1G26540	AT1G26540.1	YALLESVETFSGLGWHK	226	242	AT1G26540.1	FragPipe, ProteinProspector	CC10,CC3,CP,FL,RKD2,SQ
AT1G26540	AT1G26540.1	LEATQQESTIR	258	268	AT1G26540.1	FragPipe, ProteinProspector	CC10,CIM,CP,RKD2,SQ,B1,B3
AT1G26540	AT1G26540.1	HSDLRPFMVWEDGVWYNDLK	269	288	AT1G26540.1	FragPipe	CC3
AT1G26540	AT1G26540.1	ETPPTILK	294	301	AT1G26540.1	FragPipe, ProteinProspector	CC3,RKD2
AT1G26540	AT1G26540.1	SMTPTSATK	313	321	AT1G26540.1	FragPipe	B3
AT1G26540	AT1G26540.1	ADAVMNDKTHLLITPQETSIAPVITVTPLK	353	382	AT1G26540.1	FragPipe	CIM,RKD2
AT1G26540	AT1G26540.1	THLLITPQETSIAPVITVTPLK	361	382	AT1G26540.1	FragPipe, ProteinProspector	CC10,CC3,CIM,CP,CTSAM,FL,RKD2,RT,RTUZ,SQ
AT1G26540	AT1G26540.1	HQNGLENSSTQHEMPEEENSNEK	403	425	AT1G26540.1	FragPipe, ProteinProspector	CC3,CP,SQ
AT1G26540	AT1G26540.1	REQNQNSNLNETDETCNVSK	431	450	AT1G26540.1	FragPipe, ProteinProspector	CP,RKD2
AT1G26540	AT1G26540.1	EQNQNSNLNETDETCNVSK	432	450	AT1G26540.1	FragPipe, ProteinProspector	CC10,CC3,CP,CTSAM,HY,RKD2,SQ,B1
AT1G26540	AT1G26540.1	AGVNGTSDTIR	451	461	AT1G26540.1	FragPipe, ProteinProspector	CC10,CC3,CP,SQ,B3
AT1G26540	AT1G26540.1	GALTIEPFTK	503	512	AT1G26540.1	FragPipe, ProteinProspector	CC10,CC3,CIM,CP,CTSAM,FL,HY,RKD2,SQ
AT1G26540	AT1G26540.1	TVPQNPHFSPLLEFK	528	542	AT1G26540.1	FragPipe, ProteinProspector	CC10,CC3,CP,FL,RKD2,SQ
AT1G26540	AT1G26540.1	LQLDVSSSK	567	575	AT1G26540.1	FragPipe, ProteinProspector	CC3
AT1G26540	AT1G26540.1	LGSLSTCFAELEK	576	588	AT1G26540.1	FragPipe, ProteinProspector	CC10,CC3,CP,FL,SQ
AT1G26540	AT1G26540.1	HGFDIATPQSR	589	599	AT1G26540.1	FragPipe, ProteinProspector	CC3,CP,FL,RKD2
AT1G26540	AT1G26540.1	VLSLQVGR	603	610	AT1G26540.1	FragPipe, ProteinProspector	SQ
AT1G26540	AT1G26540.1	RIEAEEIEMQK	623	633	AT1G26540.1	FragPipe, ProteinProspector	CC3,CP,HY,RKD2,SQ
AT1G26540	AT1G26540.1	IEAEEIEMQK	624	633	AT1G26540.1	FragPipe	CC3
AT1G26540	AT1G26540.1	IEAEEIEMQKFEHEMVEVER	624	643	AT1G26540.1	FragPipe, ProteinProspector	RKD2
AT1G26540	AT1G26540.1	FEHEMVEVER	634	643	AT1G26540.1	FragPipe, ProteinProspector	CC3,CP,FL,RKD2,SQ
AT1G26540	AT1G26540.1	EAADKMIVEMK	660	670	AT1G26540.1	FragPipe	HY,SQSP
AT1G26550	AT1G26550.1	QASGSEEAPSK	15	25	AT1G26550.1	FragPipe, ProteinProspector	B1,B3
AT1G26550	AT1G26550.1	AADGLGTCTYVK	33	44	AT1G26550.1	FragPipe, ProteinProspector	CC10,CC3,CIM,CLLF,CP,CT,CTSAM,EB,FL,FLPD,HY,IND,LFD,LFP,LFPT,ND,P,PT,RKD2,RT,RTTP,RTUZ,SCLF,SD,SDIMB,SP,SQ,SQSP,SQV,ST,B1,B2,B3
AT1G26550	AT1G26550.1	AADGLGTCTYVKAR	33	46	AT1G26550.1	FragPipe	B1
AT1G26550	AT1G26550.1	DGLGTCTYVKARHVLCEKQGKINEAYKKLQ	35	64	AT1G26550.1	FragPipe, ProteinProspector	ap,wt
AT1G26550	AT1G26550.1	HVLCEK	47	52	AT1G26550.1	ProteinProspector	B1
AT1G26550	AT1G26550.1	KLQDGWLSNGDK	62	73	AT1G26550.1	FragPipe, ProteinProspector	CC10,CIM,FLPD,RT,RTUZ
AT1G26550	AT1G26550.1	LQDGWLSNGDK	63	73	AT1G26550.1	FragPipe, ProteinProspector	CC10,CC3,CP,EB,FL,FLPD,HY,LFD,ND,P,PT,RT,RTUZ,SCLF,SDIMB,SP,SQV,ST
AT1G26550	AT1G26550.1	LQDGWLSNGDKVPPAEFAK	63	81	AT1G26550.1	FragPipe, ProteinProspector	CC10,CC3,CIM,CLLF,CP,CT,CTSAM,EB,FL,FLPD,HY,IND,LFD,LFP,LFPT,ND,P,PT,RKD2,RT,RTTP,RTUZ,SCLF,SDIMB,SP,SQ,SQSP,SQV,ST
AT1G26550	AT1G26550.1	VPPAEFAK	74	81	AT1G26550.1	FragPipe, ProteinProspector	CP,CTSAM,FL,FLPD,HY,IND,LFD,LFP,LFPT,RT,RTUZ,ST
AT1G26550	AT1G26550.1	IAAEYSECPSGK	82	93	AT1G26550.1	FragPipe, ProteinProspector	CC10,CC3,CIM,CLLF,CP,CT,CTSAM,EB,FL,FLPD,HY,IND,LFD,LFP,LFPT,ND,P,PT,RKD2,RT,RTTP,RTUZ,SCLF,SD,SDIMB,SP,SQ,SQSP,SQV,ST,B1,B2,B3
AT1G26550	AT1G26550.1	IAAEYSECPSGKK	82	94	AT1G26550.1	FragPipe, ProteinProspector	CC3,CIM,CLLF,CP,CTSAM,FL,FLPD,HY,IND,LFD,LFP,LFPT,ND,P,PT,RKD2,RT,RTTP,RTUZ,SCLF,SDIMB,SP,SQ,ST,SQV
AT1G26550	AT1G26550.1	KGGDLGWFPR	94	103	AT1G26550.1	FragPipe, ProteinProspector	CC10,CC3,CIM,CLLF,CP,CT,CTSAM,EB,FL,FLPD,HY,IND,LFD,LFP,LFPT,ND,P,PT,RKD2,RT,RTTP,RTUZ,SCLF,SDIMB,SP,SQ,SQSP,SQV,ST
AT1G26550	AT1G26550.1	GGDLGWFPR	95	103	AT1G26550.1	FragPipe, ProteinProspector	CC10,CC3,CIM,CLLF,CP,CT,CTSAM,EB,FL,FLPD,HY,IND,LFD,LFP,LFPT,ND,P,PT,RKD2,RT,RTTP,RTUZ,SCLF,SD,SDIMB,SP,SQ,SQSP,SQV,ST,B1,B3,B2
AT1G26550	AT1G26550.1	MAGPFQDVAFNTPVGVTSAPFK	106	127	AT1G26550.1	FragPipe, ProteinProspector	CC10,CC3,CIM,CLLF,CP,CT,CTSAM,EB,FL,FLPD,HY,IND,LFD,LFP,LFPT,ND,P,PT,RKD2,RT,RTTP,RTUZ,SCLF,SD,SDIMB,SP,SQ,SQSP,SQV,ST,B1,B2,B3
AT1G26550	AT1G26550.1	STHGYHIILSEGR	128	140	AT1G26550.1	FragPipe, ProteinProspector	CC10,CC3,CIM,CLLF,CP,CT,CTSAM,EB,FL,FLPD,HY,IND,LFD,LFP,LFPT,ND,P,PT,RKD2,RT,RTTP,RTUZ,SCLF,SD,SDIMB,SP,SQ,SQSP,SQV,ST,B3
AT1G26560	AT1G26560.1	LIMTMTK	6	12	AT1G26560.1	ProteinProspector	CT,FL,LFD,LFP,LFPT,PT,SQSP,ST
AT1G26560	AT1G26560.1	GFVFGTASSAFQHEGAVK	40	57	AT1G26560.1	FragPipe, ProteinProspector	CLLF,CP,CT,CTSAM,EB,FL,FLPD,HY,IND,LFD,LFP,LFPT,ND,P,PT,RT,SCLF,SD,SDIMB,SP,SQ,SQSP,SQV,ST,B1,B3
AT1G26560	AT1G26560.1	AEGRGPTIWDTFSHTFGK	58	75	AT1G26560.1	FragPipe	B1
AT1G26560	AT1G26560.1	GPTIWDTFSHTFGK	62	75	AT1G26560.1	FragPipe, ProteinProspector	CIM,CLLF,CP,CT,CTSAM,EB,FL,FLPD,HY,IND,LFD,LFP,LFPT,ND,P,PT,RT,SCLF,SD,SDIMB,SP,SQ,SQSP,SQV,ST,B1,B2,B3
AT1G26560	AT1G26560.1	DTFSHTFGKITDFSNA	67	82	AT1G26560.1	FragPipe, ProteinProspector	ap,wt
AT1G26560	AT1G26560.1	ITDFSNADVAVDQYHR	76	91	AT1G26560.1	FragPipe, ProteinProspector	CIM,CLLF,CP,CT,CTSAM,EB,FL,FLPD,HY,IND,LFD,LFP,LFPT,ND,P,PT,RT,RTTP,SCLF,SD,SDIMB,SP,SQ,SQSP,SQV,ST
AT1G26560	AT1G26560.1	ITDFSNADVAVDQYHRYEEDVQLMK	76	100	AT1G26560.1	FragPipe, ProteinProspector	CLLF,CP,CTSAM,EB,FL,FLPD,HY,IND,LFP,LFPT,ND,P,PT,SCLF,SD,SDIMB,SP,SQ,SQSP,SQV,ST
AT1G26560	AT1G26560.1	YEEDVQLMK	92	100	AT1G26560.1	FragPipe, ProteinProspector	CIM,CLLF,CP,CT,CTSAM,EB,FL,FLPD,HY,IND,LFD,LFP,LFPT,ND,P,PT,RT,SCLF,SD,SDIMB,SP,SQ,SQSP,SQV,ST
AT1G26560	AT1G26560.1	NMGMDAYR	101	108	AT1G26560.1	FragPipe, ProteinProspector	CLLF,CP,CT,CTSAM,EB,FL,FLPD,HY,IND,LFD,LFP,LFPT,ND,P,PT,SCLF,SD,SDIMB,SP,SQ,SQSP,SQV,ST,B3
AT1G26560	AT1G26560.1	FSISWTR	109	115	AT1G26560.1,AT2G32860.1,AT2G32860.2	FragPipe, ProteinProspector	CIM,CLLF,CP,CT,CTSAM,EB,FL,FLPD,HY,IND,LFD,LFP,LFPT,ND,P,PT,RT,SCLF,SD,SDIMB,SP,SQ,SQSP,SQV,ST,B3
AT1G26560	AT1G26560.1	IFPNGVGHINEAGIDHYNK	116	134	AT1G26560.1	FragPipe, ProteinProspector	CLLF,CP,CT,CTSAM,EB,FL,FLPD,HY,IND,LFD,LFP,LFPT,ND,P,PT,SCLF,SD,SDIMB,SP,SQ,SQSP,SQV,ST
AT1G26560	AT1G26560.1	IFPNGVGHINEAGIDHYNKLINALLAK	116	142	AT1G26560.1	FragPipe	EB
AT1G26560	AT1G26560.1	LINALLAK	135	142	AT1G26560.1	FragPipe, ProteinProspector	CP,EB,FL,FLPD,HY,IND,LFD,LFP,LFPT,ND,P,PT,SCLF,SD,SDIMB,SP,SQ,SQSP,SQV,ST
AT1G26560	AT1G26560.1	GIEPYVTLYHWDLPQALHDR	143	162	AT1G26560.1	FragPipe, ProteinProspector	CLLF,CP,CT,CTSAM,EB,FL,FLPD,HY,IND,LFD,LFP,LFPT,ND,P,PT,SCLF,SD,SP,SQ,SQSP,SQV,ST
AT1G26560	AT1G26560.1	VKHWITFNEPHTFAIQGYDVGLQAPGR	190	216	AT1G26560.1	FragPipe	EB
AT1G26560	AT1G26560.1	HWITFNEPHTFAIQGYDVGLQAPGR	192	216	AT1G26560.1	FragPipe, ProteinProspector	CLLF,CP,CT,CTSAM,EB,FL,FLPD,HY,IND,LFD,LFP,LFPT,ND,PT,SCLF,SD,SDIMB,SP,SQ,SQSP,SQV,ST
AT1G26560	AT1G26560.1	CTILFKLTCR	217	226	AT1G26560.1	FragPipe	CT
AT1G26560	AT1G26560.1	CTILFK	217	222	AT1G26560.1	ProteinProspector	SQV
AT1G26560	AT1G26560.1	EGNSSTEPYIVGHNVILTHATVSDIYR	227	253	AT1G26560.1	FragPipe	EB,FLPD,SD,SDIMB,SQ,SQSP
AT1G26560	AT1G26560.1	DIYRKKYKAKQGGSLGIAF	250	268	AT1G26560.1	FragPipe	ap
AT1G26560	AT1G26560.1	TEDIEAAQR	280	288	AT1G26560.1	FragPipe, ProteinProspector	CT,LFD,LFP,ND,PT,SCLF,SDIMB,SP,SQ,SQSP,ST
AT1G26560	AT1G26560.1	AQDFQLGWFLDPLMFGDYPSSMR	289	311	AT1G26560.1	FragPipe	B1
AT1G26560	AT1G26560.1	LPVFTGSQSSLVK	318	330	AT1G26560.1	FragPipe, ProteinProspector	CIM,CLLF,CP,CT,CTSAM,EB,FL,FLPD,HY,IND,LFD,LFP,LFPT,ND,P,PT,RT,RTTP,RTUZ,SCLF,SD,SDIMB,SP,SQ,SQSP,SQV,ST,B1
AT1G26560	AT1G26560.1	GSLDFVGINHYTTYYAR	331	347	AT1G26560.1	FragPipe, ProteinProspector	CLLF,CP,CT,CTSAM,EB,FL,FLPD,HY,IND,LFD,LFP,LFPT,ND,P,PT,RT,SCLF,SD,SDIMB,SP,SQ,SQSP,SQV,ST
AT1G26560	AT1G26560.1	GLSTIGDR	374	381	AT1G26560.1	FragPipe, ProteinProspector	CLLF,CP,CTSAM,EB,FL,FLPD,HY,IND,LFP,ND,P,PT,SCLF,SD,SDIMB,SQ,SQSP,SQV,ST
AT1G26560	AT1G26560.1	ASSIWLYIVPR	382	392	AT1G26560.1	FragPipe, ProteinProspector	CLLF,CP,CT,EB,FL,FLPD,HY,IND,LFD,LFP,LFPT,ND,PT,SCLF,SD,SP,SQ,SQSP,SQV,ST,CTSAM
AT1G26560	AT1G26560.1	SLMNYIK	396	402	AT1G26560.1	FragPipe, ProteinProspector	CLLF,CP,CT,CTSAM,EB,FL,FLPD,IND,LFD,LFP,LFPT,ND,P,PT,SCLF,SD,SDIMB,SP,SQ,SQSP,SQV,ST,B3
AT1G26560	AT1G26560.1	HRYGNPPVFITENGMDDPNSILISR	403	427	AT1G26560.1	FragPipe	EB
AT1G26560	AT1G26560.1	YGNPPVFITENGMDDPNSILISR	405	427	AT1G26560.1	FragPipe, ProteinProspector	CLLF,CP,CT,CTSAM,EB,FL,FLPD,HY,IND,LFD,LFP,LFPT,ND,P,PT,RT,SCLF,SD,SDIMB,SP,SQ,SQSP,SQV,ST,B1,B3
AT1G26560	AT1G26560.1	DPNSILISRK	419	428	AT1G26560.1	FragPipe, ProteinProspector	ap,wt
AT1G26560	AT1G26560.1	DPNSILISRKDALK	419	432	AT1G26560.1	FragPipe, ProteinProspector	ap,wt
AT1G26560	AT1G26560.1	IKYHHDYLSSLQASIK	437	452	AT1G26560.1	FragPipe, ProteinProspector	CLLF,CP,EB,FL,HY,IND,ND,PT,SDIMB,SQV
AT1G26560	AT1G26560.1	YHHDYLSSLQASIK	439	452	AT1G26560.1	FragPipe, ProteinProspector	CLLF,CP,CT,CTSAM,EB,FL,FLPD,HY,IND,LFD,LFP,LFPT,ND,P,PT,SCLF,SD,SDIMB,SP,SQ,SQSP,SQV,ST
AT1G26560	AT1G26560.1	YHHDYLSSLQASIKEDGCNVK	439	459	AT1G26560.1	FragPipe, ProteinProspector	CLLF,CP,CTSAM,EB,FL,FLPD,IND,LFPT,ND,PT,SCLF,SD,SP,SQSP,SQV,ST
AT1G26560	AT1G26560.1	EDGCNVK	453	459	AT1G26560.1	FragPipe	B1
AT1G26560	AT1G26560.1	FGLYFVDYR	480	488	AT1G26560.1	FragPipe, ProteinProspector	CLLF,CP,CT,CTSAM,FL,FLPD,HY,IND,LFD,LFP,LFPT,ND,PT,SCLF,SDIMB,SP,SQ,SQSP,SQV,ST,B3
AT1G26560	AT1G26560.1	FGLYFVDYRDNLK	480	492	AT1G26560.1	FragPipe	EB
AT1G26570	AT1G26570.1	MVKICCIGAGYVGGPTMAVMALK	1	23	AT1G26570.1	FragPipe	CC10
AT1G26570	AT1G26570.1	ICCIGAGYVGGPTMAVMALK	4	23	AT1G26570.1	FragPipe, ProteinProspector	CP,CT,CTSAM,EB,FL,FLPD,HY,IND,LFD,LFP,LFPT,ND,P,PT,RKD2,SP,SQ,SQSP,ST,B2
AT1G26570	AT1G26570.1	ICCIGAGYVGGPTMAVMALKCPEIEVVVVDISEPR	4	38	AT1G26570.1	FragPipe	EB
AT1G26570	AT1G26570.1	CPEIEVVVVDISEPR	24	38	AT1G26570.1	FragPipe, ProteinProspector	CP,CT,EB,FL,FLPD,HY,IND,LFD,LFP,LFPT,ND,P,PT,SP,SQ,SQSP,SQV,ST,B1
AT1G26570	AT1G26570.1	INAWNSDRLPIYEPGLEDVVK	39	59	AT1G26570.1	FragPipe, ProteinProspector	CC10,CC3,CLLF,CP,CT,CTSAM,EB,FL,FLPD,HY,IND,LFD,LFP,LFPT,ND,P,PT,RKD2,RT,RTTP,RTUZ,SCLF,SDIMB,SP,SQ,SQSP,SQV,ST,B1,B2
AT1G26570	AT1G26570.1	INAWNSDR	39	46	AT1G26570.1	FragPipe, ProteinProspector	CC3,EB,FL,FLPD,P,SQ,ST
AT1G26570	AT1G26570.1	LPIYEPGLEDVVK	47	59	AT1G26570.1	FragPipe, ProteinProspector	CLLF,CP,CT,CTSAM,EB,FL,FLPD,HY,IND,LFD,LFP,LFPT,ND,P,PT,RKD2,RT,SD,SP,SQ,ST
AT1G26570	AT1G26570.1	HVFESDIVFVSVNTPTK	75	91	AT1G26570.1	FragPipe, ProteinProspector	CP,CT,CTSAM,EB,FL,FLPD,HY,IND,LFD,LFP,LFPT,ND,P,PT,SP,SQ,SQSP,ST
AT1G26570	AT1G26570.1	TQGLGAGK	92	99	AT1G26570.1	FragPipe, ProteinProspector	B3
AT1G26570	AT1G26570.1	MIADVSK	112	118	AT1G26570.1	FragPipe, ProteinProspector	CP,RTUZ,B3
AT1G26570	AT1G26570.1	GIEFQILSNPEFLAEGTAIK	147	166	AT1G26570.1	FragPipe, ProteinProspector	CC10,CC3,CLLF,CP,CT,CTSAM,EB,FL,FLPD,HY,IND,LFP,LFPT,ND,P,PT,RKD2,RT,RTTP,RTUZ,SCLF,SD,SDIMB,SP,SQ,SQSP,SQV,ST,B1
AT1G26570	AT1G26570.1	GIEFQILSNPEFLAEGTAIKDLYNPDR	147	173	AT1G26570.1	FragPipe, ProteinProspector	EB,FL,FLPD,RKD2,ST,B1
AT1G26570	AT1G26570.1	GIEFQILSNPEFLAEGTAIKDLYNPDRVLIGGR	147	179	AT1G26570.1	FragPipe	B1
AT1G26570	AT1G26570.1	DLYNPDR	167	173	AT1G26570.1	FragPipe, ProteinProspector	CP,CT,EB,FL,FLPD,HY,IND,LFD,LFP,LFPT,ND,P,PT,RKD2,RT,RTTP,RTUZ,SCLF,SD,SQ,SQSP,ST,B3
AT1G26570	AT1G26570.1	DLYNPDRVLIGGR	167	179	AT1G26570.1	FragPipe	B3
AT1G26570	AT1G26570.1	VLIGGRDTAAGQK	174	186	AT1G26570.1	FragPipe, ProteinProspector	B3
AT1G26570	AT1G26570.1	DTAAGQKAIKALR	180	192	AT1G26570.1	FragPipe, ProteinProspector	ap
AT1G26570	AT1G26570.1	DTAAGQK	180	186	AT1G26570.1	FragPipe	B1,B2,B3
AT1G26570	AT1G26570.1	DVYAHWVPVEQIICTNLWSAELSK	193	216	AT1G26570.1	FragPipe, ProteinProspector	CT,CTSAM,EB,IND,ND
AT1G26570	AT1G26570.1	ISSVNAMSALCEATGADVTQVAHAVGTDTR	227	256	AT1G26570.1	FragPipe, ProteinProspector	CC3,CLLF,CP,CT,CTSAM,EB,FL,FLPD,HY,IND,LFD,LFP,LFPT,ND,P,PT,RKD2,RT,RTUZ,SP,SQ,SQSP,ST,B1,B3,B2
AT1G26570	AT1G26570.1	ISSVNAMSALCEATGADVTQVAHAVGTDTRIGPK	227	260	AT1G26570.1	FragPipe	PT
AT1G26570	AT1G26570.1	VVSSMFNTVSGK	314	325	AT1G26570.1	FragPipe, ProteinProspector	CLLF,CP,CT,CTSAM,EB,FL,FLPD,HY,IND,LFD,LFP,LFPT,P,SQ,SQSP,ST,B1,B2
AT1G26570	AT1G26570.1	VVSSMFNTVSGKK	314	326	AT1G26570.1	FragPipe	EB
AT1G26570	AT1G26570.1	KIAILGFAFK	326	335	AT1G26570.1	FragPipe, ProteinProspector	CP,EB,FL,FLPD,HY,IND,ND,P,PT,ST
AT1G26570	AT1G26570.1	IAILGFAFK	327	335	AT1G26570.1	FragPipe, ProteinProspector	CC10,CC3,CLLF,CP,CT,CTSAM,EB,FL,FLPD,HY,IND,LFD,LFP,LFPT,ND,P,PT,RKD2,RT,RTTP,SD,SDIMB,SP,SQ,SQSP,ST,SQV
AT1G26570	AT1G26570.1	IAILGFAFKK	327	336	AT1G26570.1	FragPipe, ProteinProspector	EB
AT1G26570	AT1G26570.1	DTRETPAIDVCNRLVA	340	355	AT1G26570.1	FragPipe	ap
AT1G26570	AT1G26570.1	ETPAIDVCNR	343	352	AT1G26570.1	FragPipe, ProteinProspector	CLLF,CP,CT,CTSAM,EB,FL,FLPD,HY,IND,LFD,LFP,LFPT,ND,P,PT,RKD2,RT,RTUZ,SD,SP,SQ,SQSP,SQV,ST,B1,B3
AT1G26570	AT1G26570.1	DKAKLSIY	356	363	AT1G26570.1	FragPipe, ProteinProspector	ap,wt
AT1G26570	AT1G26570.1	LSIYDPQVLEEQIRR	360	374	AT1G26570.1	FragPipe, ProteinProspector	CC10,CP,EB,FL,FLPD,HY,IND,ND,P,PT,RKD2,RT,SDIMB,SP,SQ,SQSP,SQV,ST,B1,B3
AT1G26570	AT1G26570.1	LSIYDPQVLEEQIR	360	373	AT1G26570.1	FragPipe, ProteinProspector	CC3,CP,CTSAM,EB,FL,FLPD,HY,IND,LFD,LFP,LFPT,P,PT,RKD2,RT,RTTP,SD,SDIMB,SP,SQ,SQV,ST,B1,B2,B3
AT1G26570	AT1G26570.1	DPQVLEEQIRR	364	374	AT1G26570.1	FragPipe	ap
AT1G26570	AT1G26570.1	FDWDHPVPLQQIK	381	393	AT1G26570.1	FragPipe, ProteinProspector	CLLF,CP,CT,CTSAM,EB,FL,FLPD,HY,IND,LFD,LFP,LFPT,ND,P,PT,RKD2,RT,RTTP,SP,SQ,SQSP,SQV,ST,B1,B3,B2
AT1G26570	AT1G26570.1	AEGISEQVNVVSDAYEATK	394	412	AT1G26570.1	FragPipe, ProteinProspector	CC3,CP,CT,CTSAM,EB,FL,FLPD,HY,IND,LFD,LFPT,ND,P,PT,RKD2,RTTP,RTUZ,SP,SQ,SQSP,SQV,ST,B1,B3
AT1G26570	AT1G26570.1	DAHGLCVLTEWDEFK	413	427	AT1G26570.1	FragPipe, ProteinProspector	CC10,CC3,CIM,CLLF,CP,CT,CTSAM,EB,FL,FLPD,HY,IND,LFP,LFPT,ND,P,PT,RKD2,RT,RTTP,SP,SQ,SQV,ST,B1,B2,B3
AT1G26570	AT1G26570.1	KIFDNMQKPAFVFDGR	433	448	AT1G26570.1	ProteinProspector	CP,FLPD,LFPT,ND,PT,SQ,ST
AT1G26570	AT1G26570.1	IFDNMQKPAFVFDGRNVVDAVK	434	455	AT1G26570.1	FragPipe	B1
AT1G26570	AT1G26570.1	EIGFIVYSIGKPLDSWLK	458	475	AT1G26570.1	FragPipe, ProteinProspector	CP,EB,FL,HY,IND,P,PT,SQ,ST
AT1G26570	AT1G26570.1	PLDSWLK	469	475	AT1G26570.1	FragPipe	CP,FL
AT1G26570	AT1G26570.1	DSWLKDMPAVA	471	481	AT1G26570.1	ProteinProspector	ap,wt
AT1G26580	AT1G26580.1	TVATVNEGNLCK	45	56	AT1G26580.1,AT1G26580.2	FragPipe	SQV
AT1G26580	AT1G26580.1	ELGLCEMGEK	237	246	AT1G26580.1,AT1G26580.2,AT1G26580.3	FragPipe	RT
AT1G26580	AT1G26580.1	AFILDIDSDDDEWHGCYGGSSGTRYVEEDEEDSAIESPLHQGTK	309	352	AT1G26580.1,AT1G26580.2,AT1G26580.3	FragPipe	P
AT1G26580	AT1G26580.1	EGGTGLYDEHKMSSTVEYMDR	380	400	AT1G26580.1,AT1G26580.2,AT1G26580.3	FragPipe	CC10
AT1G26580	AT1G26580.1	EGGTGLYDEHK	380	390	AT1G26580.1,AT1G26580.2,AT1G26580.3	FragPipe	P
AT1G26580	AT1G26580.1	MSSTVEYMDR	391	400	AT1G26580.1,AT1G26580.2,AT1G26580.3	FragPipe	CTSAM,SP
AT1G26580	AT1G26580.1	NAVNCAEKDETVPGEQQK	424	441	AT1G26580.1,AT1G26580.2,AT1G26580.3	FragPipe	CP,FL,PT,RTUZ,ST
AT1G26580	AT1G26580.1	VWDASRCLNVPTNGK	454	468	AT1G26580.1,AT1G26580.2,AT1G26580.3	FragPipe	IND,LFPT,SQ
AT1G26590	AT1G26590.2	QHSSSFIDFDLR	2	13	AT1G26590.2	FragPipe	FL
AT1G26590	AT1G26590.2	KMLMDDNSQSDTESETSSAPMR	109	130	AT1G26590.2,AT1G26590.1,AT1G26590.3,AT1G26590.4	FragPipe	HY
AT1G26590	AT1G26590.2	VVMKQSNSESLSNGSSSFGSEIDQER	136	161	AT1G26590.2,AT1G26590.1,AT1G26590.3,AT1G26590.4	FragPipe	SQSP
AT1G26590	AT1G26590.2	DGAYNLMMLSSDSSSFK	163	179	AT1G26590.2,AT1G26590.1,AT1G26590.3,AT1G26590.4	FragPipe	HY,LFD
AT1G26610	AT1G26610.1	SHFIGNQEHR	420	429	AT1G26610.1	ProteinProspector	LFPT
AT1G26620	AT1G26620.1	MRDAADSSSYSGYEK	1	15	AT1G26620.1	FragPipe	HY
AT1G26620	AT1G26620.1	DAADSSSYSGYEK	3	15	AT1G26620.1	FragPipe, ProteinProspector	CC3,CIM,CP,CTSAM,FL,PT,RT,RTTP,RTUZ,SCLF,SP,SQ,ST
AT1G26620	AT1G26620.1	DAADSSSYSGYEKDFMK	3	19	AT1G26620.1	ProteinProspector	CP,RTTP
AT1G26620	AT1G26620.1	HTMLEHEAVFK	20	30	AT1G26620.1	FragPipe	CP
AT1G26620	AT1G26620.1	NQVHELHR	31	38	AT1G26620.1	FragPipe	B3
AT1G26620	AT1G26620.1	NLVEEVK	45	51	AT1G26620.1	FragPipe, ProteinProspector	RKD2,B3
AT1G26620	AT1G26620.1	NLNEVMNVSDHHTSENESK	54	72	AT1G26620.1	FragPipe, ProteinProspector	CP,CTSAM,FL,IND,PT,RKD2,SQ,ST
AT1G26620	AT1G26620.1	LHGFLLPNSTCGEGSSTQASNGR	75	97	AT1G26620.1	FragPipe	CC10,CIM
AT1G26620	AT1G26620.1	LQNGGSSNGDASEGR	98	112	AT1G26620.1	FragPipe	B1
AT1G26620	AT1G26620.1	SYPSGSCLDVK	162	172	AT1G26620.1	FragPipe, ProteinProspector	CC10,CC3,CP,FL,RKD2,SQSP,RTTP
AT1G26620	AT1G26620.1	NSNGLADLNEPLKGQDSEPAALSR	173	196	AT1G26620.1	FragPipe, ProteinProspector	CC10,CC3,CIM,CP,CTSAM,FL,FLPD,HY,ND,PT,RTTP,RTUZ,SCLF,SP,SQ,ST
AT1G26620	AT1G26620.1	GQDSEPAALSRDMYSHYGR	186	204	AT1G26620.1	FragPipe	EB,SDIMB
AT1G26620	AT1G26620.1	DMYSHYGR	197	204	AT1G26620.1	FragPipe, ProteinProspector	CC10,CC3,CP,CTSAM,FL,FLPD,IND,ND,PT,RTUZ,SP,SQ,ST
AT1G26620	AT1G26620.1	NNAHVQGQWLEK	205	216	AT1G26620.1	FragPipe, ProteinProspector	CC3,FL,IND,RTTP,RTUZ,SQ
AT1G26620	AT1G26620.1	TQNGWMVLEAGQDR	219	232	AT1G26620.1	FragPipe, ProteinProspector	CC3,ND,PT,RKD2,SP,SQ
AT1G26620	AT1G26620.1	DQVHLPSHSGQVLSNNAFQPQSYPTTDHSK	237	266	AT1G26620.1	FragPipe	CC10,CP,FL
AT1G26620	AT1G26620.1	SKTPQVSYDSYVESSVASTAPR	282	303	AT1G26620.1	FragPipe, ProteinProspector	CIM,EB,RKD2,RT,B3
AT1G26620	AT1G26620.1	DSYVESSVASTAPRSVN	290	306	AT1G26620.1	FragPipe	ap
AT1G26620	AT1G26620.1	TMTSSNQKSYPVQTNPYMNFDTHAR	325	349	AT1G26620.1	FragPipe	SD
AT1G26620	AT1G26620.1	QSFYNFPSTGFKPNASIGEVANSHSFVNLQGPK	374	406	AT1G26620.1	FragPipe	PT,RTTP
AT1G26620	AT1G26620.1	GLRSASYSNNANMGR	459	473	AT1G26620.1	ProteinProspector	CC10
AT1G26620	AT1G26620.1	SASYSNNANMGR	462	473	AT1G26620.1	FragPipe, ProteinProspector	CP,B1,B3,B2
AT1G26620	AT1G26620.1	IIGSPIFGK	485	493	AT1G26620.1	FragPipe	LFP
AT1G26620	AT1G26620.1	TPLIPHSLWIANQHKEVNHLVK	502	523	AT1G26620.1	FragPipe	SQSP
AT1G26620	AT1G26620.1	DLDINLPCDASVSVDQHGAK	525	544	AT1G26620.1	FragPipe, ProteinProspector	CC10,CC3,CIM,CP,FL,FLPD,HY,PT,SP,SQ,ST
AT1G26620	AT1G26620.1	TNEETWRMMQGQDGNSMNELIK	613	634	AT1G26620.1	FragPipe	PT
AT1G26620	AT1G26620.1	MMQGQDGNSMNELIK	620	634	AT1G26620.1	FragPipe, ProteinProspector	CC3,FL,RT,RTTP,SQ
AT1G26620	AT1G26620.1	KIDGSPEATDFEGNR	685	699	AT1G26620.1	FragPipe	PT
AT1G26620	AT1G26620.1	IDGSPEATDFEGNR	686	699	AT1G26620.1	FragPipe, ProteinProspector	CP,FL
AT1G26620	AT1G26620.1	EEDYMPEPLVPENLK	722	736	AT1G26620.1	FragPipe, ProteinProspector	CC10,CIM,RT,CP
AT1G26620	AT1G26620.1	FEDTCINKPR	737	746	AT1G26620.1	FragPipe, ProteinProspector	CC10,CC3,CIM,CP,CTSAM,FL,HY,ND,RKD2,RTTP,SCLF
AT1G26620	AT1G26620.1	DTLPGLSSLSRHEVTE	762	777	AT1G26620.1	FragPipe	wt
AT1G26620	AT1G26620.1	DTLPGLSSLSR	762	772	AT1G26620.1	FragPipe, ProteinProspector	CIM,SQ
AT1G26620	AT1G26620.1	HEVTEDIQMFGGLMK	773	787	AT1G26620.1	FragPipe	CP
AT1G26620	AT1G26620.1	TGDYTWSSGLAVR	788	800	AT1G26620.1	FragPipe, ProteinProspector	CC3,CP,SQ,SQSP,ST
AT1G26620	AT1G26620.1	LSGWGQATR	839	847	AT1G26620.1	FragPipe	CC10,CC3,B3
AT1G26630	AT1G26630.1	MSDDEHHFEASESGASK	1	17	AT1G26630.1,AT1G26630.2	FragPipe, ProteinProspector	CC10,CC3,CIM,CLLF,CP,CT,CTSAM,EB,FL,FLPD,HY,LFD,LFP,LFPT,ND,P,PT,RKD2,RT,RTTP,RTUZ,SCLF,SD,SDIMB,SP,SQ,SQV,ST,B1
AT1G26630	AT1G26630.1	MSDDEHHFEASESGASKTYPQSAGNIR	1	27	AT1G26630.1,AT1G26630.2	FragPipe, ProteinProspector	CC3,PT,B1
AT1G26630	AT1G26630.1	SDDEHHFEASESGASK	2	17	AT1G26630.1,AT1G26630.2	FragPipe, ProteinProspector	CC10,CC3,CIM,CLLF,CP,CT,CTSAM,EB,FL,FLPD,HY,IND,LFD,LFP,LFPT,ND,P,PT,RKD2,RT,RTTP,RTUZ,SCLF,SD,SDIMB,SP,SQ,SQSP,SQV,ST,B1,B3
AT1G26630	AT1G26630.1	SDDEHHFEASESGASKTYPQSAGNIR	2	27	AT1G26630.1,AT1G26630.2	FragPipe, ProteinProspector	CC10,CC3,CIM,CTSAM,HY,P,PT,RKD2,RTTP,ST,B1,B2,B3
AT1G26630	AT1G26630.1	TYPQSAGNIR	18	27	AT1G26630.1,AT1G26630.2	FragPipe, ProteinProspector	CC10,CC3,CIM,CLLF,CP,CT,CTSAM,EB,FL,FLPD,HY,IND,LFD,LFP,LFPT,ND,P,PT,RKD2,RT,RTTP,RTUZ,SCLF,SD,SDIMB,SP,SQ,SQSP,SQV,ST,B1,B2,B3
AT1G26630	AT1G26630.1	TYPQSAGNIRK	18	28	AT1G26630.1,AT1G26630.2	FragPipe, ProteinProspector	CC3,CIM,CLLF,CTSAM,EB,FL,FLPD,IND,LFPT,ND,P,PT,RKD2,RT,RTTP,SD,SDIMB,SP,SQ,SQSP,ST,B1,B2,B3,CC10
AT1G26630	AT1G26630.1	GGHIVIK	29	35	AT1G26630.1,AT1G26630.2,AT1G69410.1	FragPipe, ProteinProspector	B1,B2,B3
AT1G26630	AT1G26630.1	NRPCKVVEVSTSK	36	48	AT1G26630.1,AT1G13950.1,AT1G26630.2	FragPipe, ProteinProspector	B1,B3,CC10,CC3,CIM,CTSAM,RKD2,RT
AT1G26630	AT1G26630.1	VVEVSTSK	41	48	AT1G26630.1,AT1G13950.1,AT1G26630.2,AT1G69410.1	FragPipe, ProteinProspector	CLLF,CT,CTSAM,EB,FL,HY,IND,LFD,LFP,LFPT,ND,RT,RTTP,RTUZ,SCLF,SDIMB,SQ,B1,B3,B2
AT1G26630	AT1G26630.1	CHFVAIDIFTAK	57	68	AT1G26630.1,AT1G26630.2	FragPipe, ProteinProspector	CC10,CC3,CIM,CLLF,CP,CT,CTSAM,EB,FL,FLPD,HY,IND,LFD,LFP,LFPT,ND,P,PT,RKD2,RT,RTTP,RTUZ,SCLF,SD,SDIMB,SP,SQ,SQSP,SQV,ST,B1,B2,B3
AT1G26630	AT1G26630.1	DIFTAKKLE	63	71	AT1G26630.1,AT1G26630.2	FragPipe	ap,wt
AT1G26630	AT1G26630.1	DIFTAKKLEDIVPSSHNC	63	80	AT1G26630.1,AT1G26630.2	FragPipe, ProteinProspector	ap
AT1G26630	AT1G26630.1	KLEDIVPSSHNCDVPHVNR	69	87	AT1G26630.1,AT1G13950.1,AT1G26630.2,AT1G69410.1	FragPipe, ProteinProspector	CC10,CC3,CIM,CLLF,CP,CT,CTSAM,EB,FL,FLPD,HY,IND,LFD,LFP,LFPT,ND,P,PT,RKD2,RT,RTTP,RTUZ,SCLF,SD,SDIMB,SP,SQ,SQSP,SQV,ST,B1,B2,B3
AT1G26630	AT1G26630.1	LEDIVPSSHNCDVPHVNR	70	87	AT1G26630.1,AT1G13950.1,AT1G26630.2,AT1G69410.1	FragPipe, ProteinProspector	CC10,CC3,CIM,CLLF,CP,CT,CTSAM,EB,FL,FLPD,HY,IND,LFD,LFP,LFPT,ND,P,PT,RKD2,RT,RTTP,RTUZ,SCLF,SD,SDIMB,SP,SQ,SQSP,SQV,ST
AT1G26630	AT1G26630.1	DIVPSSHNC	72	80	AT1G26630.1,AT1G13950.1,AT1G26630.2,AT1G69410.1	FragPipe, ProteinProspector	ap,wt
AT1G26630	AT1G26630.1	DVPHVNRVDYQLI	81	93	AT1G26630.1,AT1G26630.2,AT1G69410.1	FragPipe, ProteinProspector	ap,wt
AT1G26630	AT1G26630.1	VDYQLIDITEDGFVSLLTDSGGTKDDLK	88	115	AT1G26630.1,AT1G26630.2	FragPipe, ProteinProspector	CC10,CP,CT,CTSAM,EB,FLPD,HY,IND,LFD,LFP,LFPT,ND,PT,RKD2,RT,RTTP,RTUZ,SD,SP,SQ,ST
AT1G26630	AT1G26630.1	VDYQLIDITEDGFVSLLTDSGGTK	88	111	AT1G26630.1,AT1G26630.2	FragPipe, ProteinProspector	CC3,CLLF,CP,CT,CTSAM,EB,FLPD,IND,LFD,LFP,LFPT,ND,PT,RKD2,RT,RTTP,RTUZ,SCLF,SD,SQ,SQSP,ST,B1
AT1G26630	AT1G26630.1	DGFVSLLTDSGGTK	98	111	AT1G26630.1,AT1G26630.2	FragPipe, ProteinProspector	ap,wt
AT1G26630	AT1G26630.1	DDLKLPT	112	118	AT1G26630.1,AT1G26630.2,AT1G69410.1	FragPipe	ap,wt
AT1G26630	AT1G26630.1	DDLKLPTDDGLTAQMR	112	127	AT1G26630.1	FragPipe, ProteinProspector	CC10,CC3,CIM,CLLF,CP,CT,CTSAM,EB,FL,FLPD,HY,IND,LFD,LFP,LFPT,ND,P,PT,RKD2,RT,RTTP,RTUZ,SCLF,SD,SDIMB,SP,SQ,SQSP,SQV,ST,B1,B2,B3
AT1G26630	AT1G26630.1	DLKLPTD	113	119	AT1G26630.1,AT1G26630.2	FragPipe, ProteinProspector	ap,wt
AT1G26630	AT1G26630.1	LPTDDGLTAQMR	116	127	AT1G26630.1	FragPipe, ProteinProspector	CC10,CC3,CIM,CLLF,CP,CT,CTSAM,EB,FL,FLPD,HY,IND,LFD,LFP,LFPT,ND,P,PT,RKD2,RT,RTTP,RTUZ,SCLF,SD,SDIMB,SP,SQ,SQSP,SQV,ST,B1,B2,B3
AT1G26630	AT1G26630.1	DDGLTAQMRLGF	119	130	AT1G26630.1	FragPipe	ap,wt
AT1G26630	AT1G26630.1	DGLTAQMRLGF	120	130	AT1G26630.1	FragPipe, ProteinProspector	ap,wt
AT1G26630	AT1G26630.1	DGLTAQMRLGFDEGK	120	134	AT1G26630.1	FragPipe, ProteinProspector	ap,wt
AT1G26630	AT1G26630.1	LGFDEGK	128	134	AT1G26630.1	FragPipe, ProteinProspector	CC10,CC3,CIM,CLLF,CP,CT,CTSAM,EB,FL,FLPD,HY,IND,LFD,LFP,LFPT,ND,P,PT,RKD2,RT,RTTP,RTUZ,SCLF,SD,SDIMB,SP,SQ,SQSP,SQV,ST,B1,B3,B2
AT1G26630	AT1G26630.1	LGFDEGKDIVVSVMSSMGEEQICAVK	128	153	AT1G26630.1	FragPipe, ProteinProspector	CC10,CC3,CIM,CLLF,CP,CT,CTSAM,EB,FL,FLPD,HY,IND,LFD,LFP,LFPT,ND,P,PT,RKD2,RT,RTTP,RTUZ,SCLF,SD,SDIMB,SP,SQ,SQSP,SQV,ST
AT1G26630	AT1G26630.1	DEGKDIVVSVMSSMGEEQICAVKEVGGGK	131	159	AT1G26630.1	ProteinProspector	ap,wt
AT1G26630	AT1G26630.1	DIVVSVMSSMGEEQICAVK	135	153	AT1G26630.1	FragPipe, ProteinProspector	CC10,CC3,CIM,CLLF,CP,CT,CTSAM,EB,FL,FLPD,HY,IND,LFD,LFP,LFPT,ND,P,PT,RKD2,RT,RTTP,RTUZ,SCLF,SD,SP,SQ,SQSP,SQV,ST,B1,B3
AT1G26630	AT1G26630.1	DIVVSVMSSMGEEQICAVKEVGGGK	135	159	AT1G26630.1	FragPipe, ProteinProspector	FL,ap,wt,PT
AT1G26640	AT1G26640.1	MELNISESR	1	9	AT1G26640.1	FragPipe, ProteinProspector	B1
AT1G26640	AT1G26640.1	LGGAAITCK	19	27	AT1G26640.1	FragPipe, ProteinProspector	CIM,SQ
AT1G26640	AT1G26640.1	IHDENLEVVACQLR	33	46	AT1G26640.1	FragPipe, ProteinProspector	CC10,CC3,CIM,CLLF,CP,CT,CTSAM,EB,FL,FLPD,HY,IND,LFD,LFP,LFPT,ND,P,PT,RKD2,RT,RTTP,RTUZ,SCLF,SDIMB,SP,SQ,SQSP,SQV,ST,B1,B3
AT1G26640	AT1G26640.1	IHDENLEVVACQLRQAMLEGSAPSK	33	57	AT1G26640.1	ProteinProspector	RT
AT1G26640	AT1G26640.1	QAMLEGSAPSK	47	57	AT1G26640.1	FragPipe, ProteinProspector	CC3,CIM,CP,FL,LFD,LFP,LFPT,ND,P,PT,RKD2,RT,RTUZ,SCLF,SD,SDIMB,SP,ST,B1,B3
AT1G26640	AT1G26640.1	VIGMDWSK	58	65	AT1G26640.1	FragPipe, ProteinProspector	CP,CT,CTSAM,EB,FL,IND,LFD,LFP,LFPT,P,PT,RKD2,RTTP,RTUZ,SCLF,SDIMB,SQ,SQSP,SQV,ST,B1,B3
AT1G26640	AT1G26640.1	RPGSSEISCDVDDIGDQK	66	83	AT1G26640.1	FragPipe, ProteinProspector	CC10,CC3,CIM,CLLF,CP,CT,CTSAM,EB,FL,FLPD,HY,IND,LFD,LFP,LFPT,ND,P,PT,RKD2,RT,RTTP,RTUZ,SCLF,SDIMB,SP,SQ,SQSP,SQV,ST,B1,B3
AT1G26640	AT1G26640.1	FVVVHGAGSFGHFQASR	90	106	AT1G26640.1	FragPipe, ProteinProspector	CC10,CIM,CLLF,CT,CTSAM,EB,FL,FLPD,IND,LFD,LFP,LFPT,ND,P,PT,RKD2,RT,RTTP,RTUZ,SCLF,SD,SDIMB,SP,SQ,SQSP,SQV,ST
AT1G26640	AT1G26640.1	AGFVATR	121	127	AT1G26640.1	FragPipe	B1,B2,B3
AT1G26640	AT1G26640.1	ISVTNLNLEIVR	128	139	AT1G26640.1	FragPipe, ProteinProspector	CIM,CLLF,CT,CTSAM,EB,HY,IND,LFD,LFP,LFPT,ND,PT,RT,RTTP,RTUZ,SCLF,SD,SDIMB,SQ,SQSP,B1,B2,B3
AT1G26640	AT1G26640.1	EGIPTIGMSPFSCGWSTSK	144	162	AT1G26640.1	FragPipe, ProteinProspector	CC10,CC3,CIM,CLLF,CP,CT,FL,FLPD,HY,IND,LFD,LFP,LFPT,ND,P,PT,RKD2,RTTP,RTUZ,SCLF,SP,SQ,SQV,ST,B3,SQSP
AT1G26640	AT1G26640.1	EGIPTIGMSPFSCGWSTSKR	144	163	AT1G26640.1	FragPipe, ProteinProspector	ST,B3
AT1G26640	AT1G26640.1	RDVASADLATVAK	163	175	AT1G26640.1	FragPipe, ProteinProspector	CLLF,RT,B3
AT1G26640	AT1G26640.1	DVASADLATVAK	164	175	AT1G26640.1	FragPipe, ProteinProspector	CC3,CIM,CLLF,CP,CT,CTSAM,EB,FL,FLPD,IND,LFD,LFP,LFPT,ND,P,PT,RKD2,RT,RTTP,RTUZ,SCLF,SD,SDIMB,SP,SQSP,ST,B1,B3
AT1G26640	AT1G26640.1	DLATVAKTIDSGFVPVLHG	169	187	AT1G26640.1	FragPipe, ProteinProspector	ap,wt
AT1G26640	AT1G26640.1	DNILGCTILSG	192	202	AT1G26640.1	FragPipe, ProteinProspector	ap,wt
AT1G26640	AT1G26640.1	DVIIRHLA	203	210	AT1G26640.1	FragPipe, ProteinProspector	ap,wt
AT1G26640	AT1G26640.1	EIAVGEDGSWK	244	254	AT1G26640.1	FragPipe, ProteinProspector	CC10,CC3,CIM,CLLF,CP,CT,CTSAM,EB,FL,FLPD,HY,IND,LFD,LFP,ND,P,PT,RKD2,RT,RTTP,RTUZ,SCLF,SDIMB,SP,SQ,SQSP,SQV,ST,B1,B2,B3
AT1G26640	AT1G26640.1	VVNPLLEHTDKK	255	266	AT1G26640.1	FragPipe, ProteinProspector	CC10,CP,FLPD,HY,P,PT,RKD2,RT,RTTP,RTUZ,SP
AT1G26640	AT1G26640.1	VVNPLLEHTDK	255	265	AT1G26640.1	FragPipe, ProteinProspector	CC3,CIM,CLLF,CP,CTSAM,EB,FL,FLPD,HY,IND,LFD,LFPT,ND,P,PT,RKD2,RT,RTUZ,SCLF,SD,SDIMB,SP,SQ,SQSP,ST,B1,B3
AT1G26640	AT1G26640.1	KVDYSVAAHDTTGGMETK	266	283	AT1G26640.1	FragPipe, ProteinProspector	CC10,CC3,CIM,CLLF,CP,CT,CTSAM,EB,FL,FLPD,HY,IND,LFD,LFP,LFPT,ND,P,PT,RKD2,RT,RTTP,RTUZ,SCLF,SDIMB,SP,SQ,SQSP,SQV,ST
AT1G26640	AT1G26640.1	VDYSVAAHDTTGGMETK	267	283	AT1G26640.1	FragPipe, ProteinProspector	CC10,CC3,CIM,CLLF,CP,CT,CTSAM,EB,FL,FLPD,HY,IND,LFD,LFP,ND,P,PT,RKD2,RT,RTTP,RTUZ,SCLF,SP,SQ,SQSP,SQV,ST
AT1G26640	AT1G26640.1	ISEAAMIAK	284	292	AT1G26640.1	FragPipe, ProteinProspector	CLLF,CP,CT,EB,FL,FLPD,LFPT,P,PT,RTTP,SCLF,ST,B3,ND
AT1G26640	AT1G26640.1	LGVDVYIVK	293	301	AT1G26640.1	FragPipe, ProteinProspector	CC10,CLLF,CP,CT,CTSAM,EB,FL,FLPD,HY,ND,P,RKD2,RT,RTTP,RTUZ,SP,SQ,SQSP,ST,B3
AT1G26640	AT1G26640.1	ALNGDLR	310	316	AT1G26640.1	FragPipe	B3
AT1G26640	AT1G26640.1	DSVPEDWLGTIIR	317	329	AT1G26640.1	FragPipe, ProteinProspector	CC10,CC3,CIM,CLLF,CP,CT,CTSAM,FL,FLPD,HY,IND,LFD,LFP,LFPT,ND,P,PT,RKD2,RT,RTTP,RTUZ,SCLF,SD,SDIMB,SP,SQ,SQSP,SQV,ST,B1,B3,B2
AT1G26640	AT1G26640.1	DSVPEDWLGTIIRFSK	317	332	AT1G26640.1	ProteinProspector	ap,wt
AT1G26640	AT1G26640.1	DWLGTIIRFSK	322	332	AT1G26640.1	ProteinProspector	ap,wt
AT1G26650	AT1G26650.1	METETNQVLR	1	10	AT1G26650.1	FragPipe, ProteinProspector	B1
AT1G26650	AT1G26650.1	QFHSSNALEILR	21	32	AT1G26650.1	FragPipe, ProteinProspector	CP,FLPD,HY,IND,ND,P,PT,RT,RTTP,SQ,ST
AT1G26650	AT1G26650.1	SSGLPLQPFVK	84	94	AT1G26650.1	FragPipe, ProteinProspector	CLLF,CP,CT,CTSAM,FL,FLPD,HY,IND,LFD,LFP,LFPT,P,PT,RT,SQ,SQSP,ST
AT1G26650	AT1G26650.1	AAVVYSVDCSYSR	123	135	AT1G26650.1	FragPipe, ProteinProspector	CC10,CC3,CP,CTSAM,FL,FLPD,ND,P,SCLF,SD,LFP
AT1G26650	AT1G26650.1	EVVDISK	136	142	AT1G26650.1	FragPipe	CP
AT1G26650	AT1G26650.1	FLVILQK	143	149	AT1G26650.1	FragPipe, ProteinProspector	CP,SQ
AT1G26650	AT1G26650.1	VYYSMEASR	311	319	AT1G26650.1	FragPipe, ProteinProspector	HY,LFPT,ND
AT1G26660	AT1G26660.1	QKDLQLLEEIIDK	6	18	AT1G26660.1,AT1G26660.2	FragPipe, ProteinProspector	CC10,CC3,CIM,FL,FLPD,RKD2,RTTP,SDIMB,ND
AT1G26660	AT1G26660.1	DLQLLEEIIDK	8	18	AT1G26660.1,AT1G26660.2	FragPipe, ProteinProspector	CC3,CIM,CLLF,CP,CTSAM,EB,FL,FLPD,HY,IND,LFD,LFP,LFPT,ND,P,RKD2,RT,RTTP,RTUZ,SCLF,SD,SDIMB,SQ,SQV,ST,B1
AT1G26660	AT1G26660.1	DKIFEEQKTLS	32	42	AT1G26660.1	FragPipe, ProteinProspector	ap,wt
AT1G26660	AT1G26660.1	DKIFEEQK	32	39	AT1G26660.1	FragPipe, ProteinProspector	CC10,CIM,FLPD,IND,LFD,LFPT,ND,RKD2,SD,SQ
AT1G26660	AT1G26660.2	EDSSFSSDLR	61	70	AT1G26660.2	ProteinProspector	P
AT1G26660	AT1G26660.1	VNLGSEVYMQAEVPDTR	63	79	AT1G26660.1,AT1G26660.2	FragPipe, ProteinProspector	CC3,CP,FL,FLPD,IND,PT,RKD2,SP,SQSP,B3,CIM
AT1G26660	AT1G26660.1	QEALDYIAQR	96	105	AT1G26660.1,AT1G26660.2	FragPipe, ProteinProspector	CC10,CC3,CP,FL,IND,SCLF,SD,SDIMB,SP,SQ,SQSP,SQV,B3,HY
AT1G26660	AT1G26660.1	QEALDYIAQREER	96	108	AT1G26660.1,AT1G26660.2	FragPipe	B1,B3
AT1G26660	AT1G26660.1	QLEEYTGVITQIK	112	124	AT1G26660.1,AT1G26660.2	FragPipe, ProteinProspector	RKD2,SD,SDIMB,SQ,B3,RTUZ
AT1G26660	AT1G26660.1	LAHYQIQQILNLPEENPSSR	129	148	AT1G26660.1,AT1G26660.2	FragPipe, ProteinProspector	CC10,CC3,CIM,CLLF,CP,CTSAM,EB,FL,FLPD,HY,IND,LFPT,ND,P,PT,RKD2,RTTP,SD,SP,SQ,SQSP,SQV,ST,B3
AT1G26665	AT1G26665.1	MDPTQNTSAGIGGSNGTIR	1	19	AT1G26665.1,AT1G26665.2	FragPipe, ProteinProspector	CTSAM,FL,B1,B3
AT1G26665	AT1G26665.1	YQTNDGTSTVTVADDSK	20	36	AT1G26665.1,AT1G26665.2	FragPipe, ProteinProspector	CC10,CC3,CLLF,CP,CT,CTSAM,EB,FL,FLPD,HY,IND,LFD,LFP,LFPT,ND,P,PT,RKD2,RTTP,RTUZ,SCLF,SD,SDIMB,SP,SQ,SQSP,ST,B3
AT1G26665	AT1G26665.1	YQTNDGTSTVTVADDSKENLSQVINSIEK	20	48	AT1G26665.1,AT1G26665.2	FragPipe, ProteinProspector	CC10,CC3,CIM,CLLF,CP,CTSAM,EB,FL,FLPD,HY,IND,PT,RKD2,RTTP,RTUZ,SCLF,SD,SDIMB,SP,SQ,SQSP,SQV,B2
AT1G26665	AT1G26665.1	ENLSQVINSIEK	37	48	AT1G26665.1,AT1G26665.2	FragPipe, ProteinProspector	CIM,CT,CTSAM,IND,LFD,LFP,RTTP,RTUZ,SD,SP,SQ
AT1G26665	AT1G26665.1	TLGVLHQLHLTVTSFTPASQLHLLQR	49	74	AT1G26665.1,AT1G26665.2	FragPipe	CC3,SD
AT1G26665	AT1G26665.1	LNSLVMELDNMTK	75	87	AT1G26665.1,AT1G26665.2	FragPipe, ProteinProspector	CC10,CC3,CIM,CLLF,CP,CT,CTSAM,FL,IND,LFPT,RKD2,RT,RTTP,RTUZ,SCLF,SD,SP,SQ,SQSP,B1,B3
AT1G26665	AT1G26665.1	CNIQIPMEVLNLIDDGKNPDEFTK	92	115	AT1G26665.1,AT1G26665.2	FragPipe, ProteinProspector	CC10,CC3,CIM,CP,CT,CTSAM,EB,FL,FLPD,HY,IND,LFD,LFP,LFPT,P,PT,RKD2,RTTP,RTUZ,SCLF,SD,SDIMB,SP,SQ,SQSP,ST
AT1G26665	AT1G26665.1	CNIQIPMEVLNLIDDGK	92	108	AT1G26665.1,AT1G26665.2	FragPipe	CP,FLPD,HY,LFP,ND,SCLF
AT1G26665	AT1G26665.1	DVLNSCIAR	116	124	AT1G26665.1,AT1G26665.2	FragPipe, ProteinProspector	CC10,CIM,RKD2,B3
AT1G26665	AT1G26665.1	KHILEELEQNFPDEVDMYR	140	158	AT1G26665.1,AT1G26665.2	FragPipe, ProteinProspector	CC10,CC3,CP,EB,FL,HY,PT,RKD2,RT,RTTP,SCLF,SP,SQ,ST
AT1G26665	AT1G26665.1	HILEELEQNFPDEVDMYR	141	158	AT1G26665.1,AT1G26665.2	FragPipe, ProteinProspector	CC10,CC3,CP,EB,FL,ND,PT,RKD2,RT,RTTP,RTUZ,SD,SDIMB,SQ,B1
AT1G26665	AT1G26665.1	RLAQSQSVLPNGDAK	170	184	AT1G26665.1,AT1G26665.2	FragPipe, ProteinProspector	B3
AT1G26665	AT1G26665.1	LAQSQSVLPNGDAK	171	184	AT1G26665.1,AT1G26665.2	FragPipe, ProteinProspector	CC10,CC3,CIM,CLLF,CP,CT,CTSAM,EB,FL,FLPD,HY,IND,LFD,LFP,LFPT,ND,P,PT,RKD2,RTTP,RTUZ,SCLF,SD,SP,SQ,SQSP,SQV
AT1G26670	AT1G26670.1	SDVFEGYER	2	10	AT1G26670.1	FragPipe, ProteinProspector	B1,B3
AT1G26670	AT1G26670.1	QYCELSTNLSR	11	21	AT1G26670.1	FragPipe, ProteinProspector	CC10,CC3,CIM,CLLF,CP,CT,CTSAM,EB,FL,FLPD,HY,IND,LFD,LFP,LFPT,ND,P,RKD2,RT,RTTP,RTUZ,SCLF,SD,SP,SQ,SQSP,SQV,ST,B2,B3
AT1G26670	AT1G26670.1	QYCELSTNLSRK	11	22	AT1G26670.1	FragPipe	B3
AT1G26670	AT1G26670.1	KCHSASVLSNGEEK	22	35	AT1G26670.1	FragPipe, ProteinProspector	CC3,CP,CTSAM,FL,FLPD,IND,ND,PT,RKD2,SP,SQ,SQSP,SQV,ST
AT1G26670	AT1G26670.1	CHSASVLSNGEEK	23	35	AT1G26670.1	FragPipe, ProteinProspector	CC3,CIM,CP,FL,FLPD,HY,LFD,LFP,LFPT,ND,P,PT,RKD2,SCLF,SP,SQ,SQSP,ST,B1,B3
AT1G26670	AT1G26670.1	CHSASVLSNGEEKK	23	36	AT1G26670.1	FragPipe, ProteinProspector	CP,FL,FLPD,HY,P,PT,RKD2,SP,ST
AT1G26670	AT1G26670.1	GKIAEIK	37	43	AT1G26670.1	ProteinProspector	B1
AT1G26670	AT1G26670.1	IAEIK	39	43	AT1G23760.1,AT1G26670.1,AT3G17920.1	ProteinProspector	B1
AT1G26670	AT1G26670.1	SGIDEADVLIR	44	54	AT1G26670.1	FragPipe, ProteinProspector	CLLF,CP,CT,EB,FL,FLPD,IND,LFD,LFPT,ND,PT,RKD2,RT,RTTP,RTUZ,SCLF,SD,SP,SQ,SQSP,SQV,ST,B1,B3
AT1G26670	AT1G26670.1	SGIDEADVLIRK	44	55	AT1G26670.1	FragPipe, ProteinProspector	B1
AT1G26670	AT1G26670.1	SLQPSAK	62	68	AT1G26670.1	FragPipe, ProteinProspector	B1,B3
AT1G26670	AT1G26670.1	SDLNQLK	80	86	AT1G26670.1	FragPipe	B3
AT1G26670	AT1G26670.1	DLNQLKKEFKRVSSA	81	95	AT1G26670.1	FragPipe, ProteinProspector	ap,wt
AT1G26670	AT1G26670.1	RVSSADAKPSSR	91	102	AT1G26670.1	FragPipe, ProteinProspector	B1,B2
AT1G26670	AT1G26670.1	VSSADAKPSSR	92	102	AT1G26670.1	FragPipe	B1,B3
AT1G26670	AT1G26670.1	VSSADAKPSSREELMESGMADLHAVSADQR	92	121	AT1G26670.1	FragPipe, ProteinProspector	B1,B2
AT1G26670	AT1G26670.1	DAKPSSREELMESGMA	96	111	AT1G26670.1	FragPipe, ProteinProspector	ap,wt
AT1G26670	AT1G26670.1	EELMESGMADLHAVSADQR	103	121	AT1G26670.1	FragPipe, ProteinProspector	CC10,CLLF,CP,CT,CTSAM,EB,FL,FLPD,HY,IND,LFD,LFP,LFPT,ND,P,PT,RKD2,RT,RTTP,SCLF,SD,SDIMB,SP,SQ,SQSP,SQV,ST,B1,B3
AT1G26670	AT1G26670.1	GRLAMSVER	122	130	AT1G26670.1	FragPipe	B3
AT1G26670	AT1G26670.1	LAMSVER	124	130	AT1G26670.1	FragPipe, ProteinProspector	FLPD,IND,ND,RKD2,B1,B3
AT1G26670	AT1G26670.1	LDQSSDR	131	137	AT1G26670.1	FragPipe, ProteinProspector	B1
AT1G26670	AT1G26670.1	RLMLETEEVGISIVQDLSQQR	143	163	AT1G26670.1	FragPipe, ProteinProspector	CLLF,ND,SQSP,B1,B3
AT1G26670	AT1G26670.1	LMLETEEVGISIVQDLSQQR	144	163	AT1G26670.1	FragPipe, ProteinProspector	CC10,CC3,CLLF,CP,CT,EB,FL,FLPD,HY,IND,LFD,LFP,LFPT,ND,P,PT,RKD2,RT,RTTP,SCLF,SP,SQ,SQSP,SQV,ST,B1,B2,B3,CIM
AT1G26670	AT1G26670.1	DLSQQRQTLLHAHNKLHGVD	158	177	AT1G26670.1	FragPipe, ProteinProspector	ap
AT1G26670	AT1G26670.1	QTLLHAHNK	164	172	AT1G26670.1	FragPipe, ProteinProspector	B1
AT1G26670	AT1G26670.1	LHGVDDAIDK	173	182	AT1G26670.1	FragPipe, ProteinProspector	CC10,CC3,CIM,CLLF,CP,CT,CTSAM,EB,FL,FLPD,HY,IND,LFD,LFP,LFPT,ND,P,PT,RKD2,RT,RTTP,RTUZ,SCLF,SD,SDIMB,SP,SQ,SQSP,SQV,ST
AT1G26670	AT1G26670.1	VLTAMSR	186	192	AT1G26670.1	FragPipe	B1,B3
AT1G26680	AT1G26680.4	ADQSLLHSPINPHFFQPILTESRTHLNIPVAFFSK	2	36	AT1G26680.4,AT1G26680.1,AT1G26680.3,AT1G26680.5,AT1G26680.6	FragPipe	CTSAM
AT1G26680	AT1G26680.4	THLNIPVAFFSK	25	36	AT1G26680.4,AT1G26680.1,AT1G26680.3,AT1G26680.5,AT1G26680.6	FragPipe	EB
AT1G26680	AT1G26680.4	LTDGWEDFAFAHDLR	68	82	AT1G26680.4,AT1G26680.1,AT1G26680.2,AT1G26680.3,AT1G26680.5,AT1G26680.6	FragPipe, ProteinProspector	EB
AT1G26680	AT1G26680.1	NSSRVK	133	138	AT1G26680.1,AT1G26680.2,AT1G26680.3,AT1G26680.4,AT1G26680.5,AT1G26680.6	ProteinProspector	B1
AT1G26680	AT1G26680.4	KIYLQNEEGR	187	196	AT1G26680.4,AT1G26680.1,AT1G26680.2,AT1G26680.3,AT1G26680.5,AT1G26680.6	FragPipe	IND
AT1G26680	AT1G26680.4	TPLECSEGNK	368	377	AT1G26680.4,AT1G26680.1,AT1G26680.5,AT1G26680.6	FragPipe	EB,FL
AT1G26680	AT1G26680.4	ASAENIDDDQTNIGNSSK	579	596	AT1G26680.4,AT1G26680.1,AT1G26680.2,AT1G26680.3	FragPipe, ProteinProspector	EB
AT1G26680	AT1G26680.4	ITLLGQDGVK	926	935	AT1G26680.4,AT1G26680.2,AT1G26680.3,AT1G26680.5	FragPipe	RT
AT1G26690	AT1G26690.1	CISEDIK	36	42	AT1G26690.1	FragPipe, ProteinProspector	CC10,CIM,CLLF,CP,CT,CTSAM,EB,FL,FLPD,HY,IND,LFD,LFP,LFPT,P,PT,RT,RTTP,RTUZ,SCLF,SD,SDIMB,SP,SQ,SQSP,SQV,ST,B2,B3
AT1G26690	AT1G26690.1	YTVVNPNEAHPSPQSHK	51	67	AT1G26690.1	FragPipe, ProteinProspector	CC10,CC3,CIM,CLLF,CP,CT,CTSAM,EB,FL,FLPD,HY,IND,LFD,LFP,LFPT,ND,P,PT,RKD2,RT,RTTP,RTUZ,SCLF,SD,SDIMB,SP,SQ,SQSP,SQV,ST
AT1G26690	AT1G26690.1	SWSSVAK	130	136	AT1G26690.1	FragPipe, ProteinProspector	B1,B3
AT1G26690	AT1G26690.1	KSQVEVMEFDVK	137	148	AT1G26690.1	FragPipe, ProteinProspector	CC10,CC3,CIM,CP,CTSAM,EB,FL,FLPD,HY,IND,LFD,LFP,LFPT,ND,P,PT,RKD2,RT,RTTP,RTUZ,SCLF,SDIMB,SP,SQ,SQSP,SQV,ST
AT1G26690	AT1G26690.1	SQVEVMEFDVK	138	148	AT1G26690.1	FragPipe, ProteinProspector	CC10,CC3,CIM,CLLF,CP,CT,EB,FL,FLPD,HY,IND,ND,P,PT,RT,RTTP,RTUZ,SCLF,SD,SDIMB,SQ,SQSP,ST,B1,B2,B3
AT1G26690	AT1G26690.1	SQVEVMEFDVKR	138	149	AT1G26690.1	FragPipe, ProteinProspector	CC10,CC3,CP,EB,FL,FLPD,HY,IND,LFD,LFP,LFPT,ND,P,PT,RKD2,RT,RTTP,SCLF,SD,SDIMB,SP,SQ,SQSP,SQV,B1,B3
AT1G26690	AT1G26690.1	LIETVNSIHEEMFYLR	150	165	AT1G26690.1	FragPipe, ProteinProspector	CC10,CC3,CIM,CLLF,CP,CT,CTSAM,EB,FL,FLPD,HY,IND,LFD,LFP,LFPT,ND,P,PT,RKD2,RT,RTTP,RTUZ,SCLF,SD,SDIMB,SP,SQ,SQSP,SQV,ST
AT1G26690	AT1G26690.1	LIETVNSIHEEMFYLRER	150	167	AT1G26690.1	FragPipe	P
AT1G26690	AT1G26690.1	EREEEMQNLNR	166	176	AT1G26690.1	FragPipe, ProteinProspector	CC10,CC3,CIM,CLLF,CP,CT,CTSAM,EB,FL,FLPD,HY,IND,LFD,LFP,LFPT,ND,P,PT,RKD2,RT,RTTP,RTUZ,SCLF,SD,SDIMB,SP,SQ,SQSP,SQV,ST,B1
AT1G26690	AT1G26690.1	EEEMQNLNR	168	176	AT1G26690.1	FragPipe, ProteinProspector	CC10,CC3,CIM,CLLF,CP,EB,FL,FLPD,HY,IND,LFD,LFP,LFPT,ND,P,PT,RKD2,RT,RTTP,RTUZ,SCLF,SD,SDIMB,SP,SQ,SQSP,SQV,ST
AT1G26710	AT1G26710.1	DISSNIGLGEVGSQEMHHTYIGTGEDSSLGNK	60	91	AT1G26710.1	FragPipe	B1
AT1G26730	AT1G26730.1	QMIPEWQQAYMDYAGLK	10	26	AT1G26730.1,AT1G26730.2	FragPipe	CC3,FL,FLPD
AT1G26730	AT1G26730.1	SILQEIQTSR	27	36	AT1G26730.1,AT1G26730.2	FragPipe, ProteinProspector	IND,LFP,ST
AT1G26730	AT1G26730.1	EPEIQDILVHATTGDDGFER	70	89	AT1G26730.1,AT1G26730.2	FragPipe, ProteinProspector	CC3
AT1G26730	AT1G26730.1	YETTILEVAEAGR	90	102	AT1G26730.1,AT1G26730.2	FragPipe, ProteinProspector	CC3,FLPD,HY,PT,RKD2
AT1G26730	AT1G26730.1	ESELAFFK	103	110	AT1G26730.1,AT1G26730.2	FragPipe, ProteinProspector	CC3,CIM,CP,FL,FLPD,PT,RKD2,SCLF,SQ,ST
AT1G26730	AT1G26730.1	TLDLEFDKVNHFYR	111	124	AT1G26730.1,AT1G26730.2	FragPipe, ProteinProspector	CC3,CIM,FL,FLPD,ND,PT,RKD2,SCLF,ST
AT1G26730	AT1G26730.1	NTLAEEMGIR	178	187	AT1G26730.1,AT1G26730.2	FragPipe, ProteinProspector	FLPD,IND,ST
AT1G26730	AT1G26730.1	ESVPQVLSVLER	201	212	AT1G26730.1,AT1G26730.2	FragPipe, ProteinProspector	CC3,CIM,CP,FL,FLPD,HY,ND,PT,RKD2,RTUZ,SCLF,SP,SQ,ST
AT1G26730	AT1G26730.1	TQETPLSTIK	218	227	AT1G26730.1,AT1G26730.2	FragPipe, ProteinProspector	CC3,RKD2
AT1G26730	AT1G26730.1	SAAKPYMEMVDK	291	302	AT1G26730.1,AT1G26730.2	FragPipe	CC3,FLPD
AT1G26730	AT1G26730.1	SAAKPYMEMVDKSYLTSSDEINK	291	313	AT1G26730.1,AT1G26730.2	ProteinProspector	CP
AT1G26730	AT1G26730.1	VESTFVEHFAGLNR	318	331	AT1G26730.1,AT1G26730.2	FragPipe, ProteinProspector	FL,FLPD,HY,PT,RKD2,SP
AT1G26730	AT1G26730.1	VNLPDFFLADQLTSQVQALR	516	535	AT1G26730.1,AT1G26730.2,AT1G35350.1,AT1G35350.2	ProteinProspector	CP
AT1G26730	AT1G26730.1	LIEENDSSQGYNALK	585	599	AT1G26730.1,AT1G26730.2	FragPipe, ProteinProspector	FLPD
AT1G26730	AT1G26730.1	SVPLPFNYNEEEDRDS	735	750	AT1G26730.1	ProteinProspector	FLPD,PT
AT1G26740	AT1G26740.1	ALKPVPVIIR	101	110	AT1G26740.1	FragPipe, ProteinProspector	CC10,CC3,CIM,CP,CT,FL,FLPD,HY,IND,LFPT,ND,PT,RKD2,RT,RTTP,RTUZ,SDIMB,SP,SQ,SQSP,SQV
AT1G26740	AT1G26740.1	LPHFFCCSGER	119	129	AT1G26740.1	FragPipe, ProteinProspector	CC10,CC3,CIM,CP,FL,FLPD,IND,PT,RKD2,RTTP,SQ,SQSP,SQV,B3
AT1G26750	AT1G26750.1	RLVGGLATR	14	22	AT1G26750.1	FragPipe	CP,SDIMB,SQ
AT1G26750	AT1G26750.1	LVGGLATR	15	22	AT1G26750.1	FragPipe, ProteinProspector	CC3,FLPD,IND,RT,SQ,B1,B2,B3
AT1G26750	AT1G26750.1	LVGGLATREPVWLK	15	28	AT1G26750.1	FragPipe, ProteinProspector	B1,B2
AT1G26750	AT1G26750.1	EPVWLK	23	28	AT1G26750.1	ProteinProspector	CIM,CP,RKD2
AT1G26750	AT1G26750.1	AMEASPPPVFPR	29	40	AT1G26750.1	FragPipe, ProteinProspector	CC10,CC3,CIM,CLLF,CP,CTSAM,EB,FL,FLPD,HY,IND,LFD,LFPT,ND,PT,RKD2,RTTP,RTUZ,SCLF,SD,SP,SQ,SQSP,SQV,ST,B1,B3,B2
AT1G26750	AT1G26750.1	IVLPEDPYVR	48	57	AT1G26750.1	FragPipe, ProteinProspector	CC10,CC3,CIM,CLLF,CP,CT,CTSAM,EB,FL,FLPD,HY,IND,LFD,LFP,LFPT,ND,PT,RKD2,RT,RTTP,RTUZ,SD,SDIMB,SP,SQ,SQSP,SQV,ST,B3
AT1G26750	AT1G26750.1	IVLPEDPYVRK	48	58	AT1G26750.1	FragPipe, ProteinProspector	CP,PT,RTTP,SQ,B1,B3
AT1G26750	AT1G26750.1	DPYVRKFANKHPGTKID	53	69	AT1G26750.1	FragPipe, ProteinProspector	ap,wt
AT1G26750	AT1G26750.1	ISAFIPDQAR	74	83	AT1G26750.1	FragPipe, ProteinProspector	CC10,CC3,CIM,CP,FLPD,IND,LFP,LFPT,PT,RKD2,RT,SDIMB,SQ,SQSP,ST,B1,B2,B3,EB
AT1G26750	AT1G26750.1	EHGISEGDAMSVANMEYLSER	94	114	AT1G26750.1	FragPipe, ProteinProspector	CC10,CC3,CIM,CLLF,CP,CTSAM,EB,FL,FLPD,HY,IND,LFD,LFPT,ND,PT,RKD2,RT,RTTP,RTUZ,SD,SDIMB,SP,SQ,SQSP,SQV,ST,B1,B3
AT1G26750	AT1G26750.1	EHGISEGDAMSVANMEYLSERK	94	115	AT1G26750.1	FragPipe, ProteinProspector	B1,FLPD,B3
AT1G26750	AT1G26750.1	ELAVMQDKDPPPKPYPSAK	126	144	AT1G26750.1	ProteinProspector	CIM,CP,FLPD,RKD2,RT,RTTP
AT1G26750	AT1G26750.1	DPPPKPYPSAK	134	144	AT1G26750.1	FragPipe, ProteinProspector	SQ
AT1G26750	AT1G26750.1	GLITQSK	146	152	AT1G26750.1	FragPipe, ProteinProspector	B3
AT1G26750	AT1G26750.1	DRFQTPSVR	157	165	AT1G26750.1	FragPipe	B3
AT1G26750	AT1G26750.1	FQTPSVR	159	165	AT1G26750.1	FragPipe, ProteinProspector	RKD2,SQ,B3
AT1G26750	AT1G26750.1	RLVNQLK	166	172	AT1G26750.1	FragPipe	FLPD,RKD2,SQSP
AT1G26750	AT1G26750.1	NEKDVLLQDR	173	182	AT1G26750.1	FragPipe, ProteinProspector	CC10,CC3,CIM,CLLF,CP,EB,FL,FLPD,LFPT,ND,PT,RKD2,RT,RTTP,RTUZ,SD,SDIMB,SP,SQSP,SQV,ST,B1
AT1G26750	AT1G26750.1	DVLLQDR	176	182	AT1G26750.1	FragPipe, ProteinProspector	CC10,CC3,CP,CTSAM,EB,IND,RT,RTTP,RTUZ,SCLF,SDIMB,SQ,SQSP,B3
AT1G26750	AT1G26750.1	TGGSANQDNWIDE	183	195	AT1G26750.1	ProteinProspector	B1
AT1G26760	AT1G26760.1	DGPLELLQSLR	13	23	AT1G26760.1	FragPipe, ProteinProspector	CP,IND
AT1G26760	AT1G26760.1	EEWEESIK	33	40	AT1G26760.1	FragPipe	RT
AT1G26760	AT1G26760.1	VYTEFIDLSR	41	50	AT1G26760.1	FragPipe	LFP,SQ
AT1G26760	AT1G26760.1	RQVSSTGGSDPDPDSIAK	51	68	AT1G26760.1	FragPipe, ProteinProspector	CC3,CP
AT1G26760	AT1G26760.1	QVSSTGGSDPDPDSIAK	52	68	AT1G26760.1	FragPipe, ProteinProspector	CC3,CP,RKD2,RTTP,RTUZ,SQ
AT1G26760	AT1G26760.1	DCDQALEIEK	96	105	AT1G26760.1	FragPipe	RTTP
AT1G26760	AT1G26760.1	CPELAEFIGSIEIK	180	193	AT1G26760.1	FragPipe	ST
AT1G26760	AT1G26760.1	EFEMGLER	416	423	AT1G26760.1	FragPipe, ProteinProspector	CC3,CP,RTTP
AT1G26760	AT1G26760.1	GVDAGNAVYMVEEGMKR	424	440	AT1G26760.1	FragPipe, ProteinProspector	ND,SDIMB,CP,SP
AT1G26760	AT1G26760.1	KIPTMEVVVDSVSDVVGSDER	475	495	AT1G26760.1	FragPipe	CLLF
AT1G26760	AT1G26760.1	IPTMEVVVDSVSDVVGSDERLMK	476	498	AT1G26760.1	FragPipe	SP
AT1G26760	AT1G26760.1	MAVEGMMK	499	506	AT1G26760.1	FragPipe	SCLF
AT1G26760	AT1G26760.1	KHGGFSNIVEMEK	507	519	AT1G26760.1	FragPipe	HY,RTTP
AT1G26761	AT1G26761.1	LSTLSLR	23	29	AT1G26761.1	FragPipe	RT
AT1G26761	AT1G26761.1	SREAGQDSSISLKR	53	66	AT1G26761.1	FragPipe	B1
AT1G26761	AT1G26761.1	SREAGQDSSISLK	53	65	AT1G26761.1	FragPipe, ProteinProspector	B3
AT1G26761	AT1G26761.1	EAGQDSSISLKR	55	66	AT1G26761.1	FragPipe, ProteinProspector	CLLF,CT,CTSAM,EB,HY,SQ,B2,B3
AT1G26761	AT1G26761.1	EAGQDSSISLK	55	65	AT1G26761.1	FragPipe, ProteinProspector	CP,CTSAM,FL,FLPD,HY,IND,LFD,LFP,SQ,B1,B3,CLLF
AT1G26761	AT1G26761.1	DSSISLKRGLVF	59	70	AT1G26761.1	FragPipe, ProteinProspector	ap,wt
AT1G26761	AT1G26761.1	RGLVFDLGVSK	66	76	AT1G26761.1	FragPipe	LFP
AT1G26761	AT1G26761.1	GLVFDLGVSK	67	76	AT1G26761.1	FragPipe, ProteinProspector	CLLF,CT,CTSAM,FL,FLPD,HY,IND,LFD,LFP,LFPT,ND,SCLF,SP,SQ,SQV,B3
AT1G26761	AT1G26761.1	DSWHSEEIGSPVVK	77	90	AT1G26761.1	FragPipe, ProteinProspector	CLLF,CP,CT,CTSAM,EB,FL,FLPD,HY,IND,LFD,LFP,LFPT,ND,PT,SCLF,SP,SQ,SQSP,SQV,ST
AT1G26761	AT1G26761.1	RFLSDNEER	91	99	AT1G26761.1	FragPipe, ProteinProspector	CT,FLPD,IND,LFP,LFPT,ND,SP,B1
AT1G26761	AT1G26761.1	FLSDNEER	92	99	AT1G26761.1	FragPipe, ProteinProspector	CLLF,CP,CT,CTSAM,FLPD,HY,LFD,LFP,LFPT,SP,SQ,B1,EB,FL,PT,ST
AT1G26761	AT1G26761.1	DNEERWYMWYHGSSKQNPVS	95	114	AT1G26761.1	FragPipe, ProteinProspector	ap,wt
AT1G26761	AT1G26761.1	WYMWYHGSSK	100	109	AT1G26761.1	FragPipe, ProteinProspector	CLLF,CT,CTSAM,EB,FLPD,HY,IND,LFD,LFP,LFPT
AT1G26761	AT1G26761.1	QNPVSDSIGLAVSNNGIHWER	110	130	AT1G26761.1	FragPipe	CP,CTSAM,HY,SP,B3
AT1G26761	AT1G26761.1	ANSSVYWMYYTGYTK	174	188	AT1G26761.1	FragPipe, ProteinProspector	CLLF,CTSAM,FLPD,LFD,LFP,LFPT
AT1G26761	AT1G26761.1	ETVEFQSQDFTSVLGNPER	189	207	AT1G26761.1	FragPipe, ProteinProspector	CLLF,CP,CT,CTSAM,EB,FL,FLPD,HY,IND,LFD,LFP,LFPT,ND,PT,SCLF,SP,SQ,ST,B1,B3
AT1G26761	AT1G26761.1	DFTSVLGNPERFHLC	197	211	AT1G26761.1	FragPipe, ProteinProspector	ap,wt
AT1G26761	AT1G26761.1	FHLCDENAEK	208	217	AT1G26761.1	FragPipe, ProteinProspector	CLLF,CP,CT,CTSAM,EB,FL,FLPD,HY,IND,LFD,LFP,LFPT,ND,PT,SCLF,SP,SQ,SQSP,SQV,ST,B1,B2,B3
AT1G26761	AT1G26761.1	DENAEKSRVYYRSLPGLAISQ	212	232	AT1G26761.1	FragPipe	wt
AT1G26761	AT1G26761.1	SLPGLAISQDGR	224	235	AT1G26761.1	FragPipe, ProteinProspector	CLLF,CP,CT,CTSAM,FL,FLPD,HY,IND,LFD,LFP,LFPT,ND,PT,SCLF,SQ,SQV,ST,B3,B2
AT1G26761	AT1G26761.1	DGRHWARIEGEHHSGALF	233	250	AT1G26761.1	FragPipe	ap,wt
AT1G26761	AT1G26761.1	IEGEHHSGALFDVGSEK	240	256	AT1G26761.1	FragPipe, ProteinProspector	CLLF,CP,CT,CTSAM,FL,FLPD,HY,IND,LFD,LFP,LFPT,SP,SQ,SQV
AT1G26761	AT1G26761.1	MYYHSFDEK	278	286	AT1G26761.1	FragPipe, ProteinProspector	CLLF,CP,CT,CTSAM,EB,FL,FLPD,HY,IND,LFD,LFP,LFPT,ND,PT,RT,SCLF,SP,SQ,SQSP,SQV,ST
AT1G26761	AT1G26761.1	TGEFCIGMAR	287	296	AT1G26761.1	FragPipe, ProteinProspector	CTSAM,EB,HY,IND,LFD,LFP,LFPT,SQ,B3
AT1G26761	AT1G26761.1	SEKDGLGFFDELGGR	315	329	AT1G26761.1	FragPipe, ProteinProspector	CTSAM,ND
AT1G26761	AT1G26761.1	DGLGFFDELGGRYPCVTR	318	335	AT1G26761.1	FragPipe, ProteinProspector	CLLF,CTSAM,EB,ND,SQ,B1,B3
AT1G26761	AT1G26761.1	DGLGFFDELGGR	318	329	AT1G26761.1	FragPipe, ProteinProspector	CT,CTSAM,EB,FL,FLPD,HY,LFD,LFP,LFPT,ND,PT,RT,SCLF,SP,SQ,SQSP,SQV,B3
AT1G26761	AT1G26761.1	DELGGRYPCVTRNKR	324	338	AT1G26761.1	FragPipe	wt
AT1G26761	AT1G26761.1	NKRDESYVMAYEGVDR	336	351	AT1G26761.1	FragPipe	B1,B3
AT1G26761	AT1G26761.1	RDESYVMAYEGVDR	338	351	AT1G26761.1	FragPipe, ProteinProspector	CLLF,CT,SQ,B1,B3
AT1G26761	AT1G26761.1	DESYVMAYEGVDR	339	351	AT1G26761.1	FragPipe, ProteinProspector	CLLF,CP,CT,CTSAM,EB,FL,FLPD,HY,IND,LFD,LFP,LFPT,ND,PT,RT,SCLF,SP,SQ,SQSP,SQV,ST,B1
AT1G26761	AT1G26761.1	DESYVMAYEGVDRTGK	339	354	AT1G26761.1	FragPipe, ProteinProspector	B1
AT1G26761	AT1G26761.1	TSIGFAVSK	355	363	AT1G26761.1	FragPipe, ProteinProspector	CTSAM,FLPD,SQ,SQSP,B1,B2,B3
AT1G26761	AT1G26761.1	DGIKDWKRVQ	364	373	AT1G26761.1	FragPipe	ap,wt
AT1G26761	AT1G26761.1	DGIKDWK	364	370	AT1G26761.1	FragPipe	SP
AT1G26761	AT1G26761.1	DEEAVIAVGEGGAW	374	387	AT1G26761.1	FragPipe, ProteinProspector	wt
AT1G26761	AT1G26761.1	TGIGLAVSQGNVITSFTK	421	438	AT1G26761.1	FragPipe, ProteinProspector	CLLF,CT,CTSAM,EB,FL,FLPD,HY,IND,LFD,LFP,LFPT,ND,SDIMB,SP,SQ,SQSP,SQV,B1,B2,B3
AT1G26770	AT1G26770.1	TVWQAMSR	191	198	AT1G26770.1,AT1G26770.2	FragPipe, ProteinProspector	CIM,CLLF,CP,CTSAM,HY,IND,LFD,LFPT,PT,SP,SQ,SQSP,SQV,ST,B1,B2,B3
AT1G26770	AT1G26770.1	TVWQAMSRNWGQNWQSNSYLNGQALSFK	191	218	AT1G26770.1,AT1G26770.2	FragPipe	SQ
AT1G26770	AT1G26770.1	NWGQNWQSNSYLNGQALSFK	199	218	AT1G26770.1,AT1G26770.2	FragPipe, ProteinProspector	CIM,CLLF,CP,CT,CTSAM,EB,FL,FLPD,HY,IND,LFP,LFPT,ND,PT,SCLF,SP,SQ,SQSP,SQV,ST,B1,B2,B3
AT1G26770	AT1G26770.1	TVVSFNAAPAGWSYGQTFAGGQFR	226	249	AT1G26770.1,AT1G26770.2	FragPipe, ProteinProspector	CIM,CLLF,CP,CT,CTSAM,EB,FL,FLPD,HY,IND,LFPT,ND,PT,SCLF,SD,SDIMB,SP,SQ,SQSP,SQV,ST
AT1G26780	AT1G26780.1	QVWMDEIVAR	7	16	AT1G26780.1,AT1G26780.2	FragPipe, ProteinProspector	CLLF,CT,CTSAM,FL,FLPD,HY,IND,LFD,LFP,LFPT,ND,SCLF,SP,SQSP,SQV
AT1G26795	AT1G26795.1	HVIIINK	42	48	AT1G26795.1,AT1G26796.1	FragPipe, ProteinProspector	CP
AT1G26795	AT1G26795.1	ATLIVHCTNKGEDLGVIR	53	70	AT1G26795.1	FragPipe, ProteinProspector	CP,EB,FL
AT1G26795	AT1G26795.1	GEDLGVIR	63	70	AT1G26795.1	FragPipe, ProteinProspector	CC10,CP,FL,RKD2,RTTP,SQ,SQSP
AT1G26795	AT1G26795.1	LNPLDRFDFR	71	80	AT1G26795.1	FragPipe	EB,SQSP
AT1G26795	AT1G26795.1	KTTTYTCSFEWPGNTATFDIFR	87	108	AT1G26795.1	FragPipe	CP,FL
AT1G26795	AT1G26795.1	TTTYTCSFEWPGNTATFDIFR	88	108	AT1G26795.1	FragPipe, ProteinProspector	CP,FL,SQ
AT1G26795	AT1G26795.1	YGVCSECIWSIYEPAPCR	119	136	AT1G26795.1,AT1G26796.1	FragPipe, ProteinProspector	CP,FL,SQ,SQSP
AT1G26797	AT1G26797.1	FSWPGNEK	84	91	AT1G26797.1	FragPipe, ProteinProspector	EB
AT1G26797	AT1G26797.1	TFDIFR	92	97	AT1G26797.1,AT1G26798.1	ProteinProspector	SDIMB,SQSP
AT1G26797	AT1G26797.1	RDGGDPFCFSWTS	128	140	AT1G26797.1	ProteinProspector	EB
AT1G26798	AT1G26798.1	GKDLGVHALEPQEQIDFR	63	80	AT1G26798.1	FragPipe	EB
AT1G26798	AT1G26798.1	DLGVHALEPQEQIDFR	65	80	AT1G26798.1	FragPipe, ProteinProspector	FL,SD
AT1G26798	AT1G26798.1	ECIWYICETGPCR	124	136	AT1G26798.1,AT1G26797.1	FragPipe, ProteinProspector	EB
AT1G26799	AT1G26799.1	HVVIYNTLTSR	42	52	AT1G26799.1	FragPipe, ProteinProspector	EB,SD
AT1G26799	AT1G26799.1	LPIGASFDFR	71	80	AT1G26799.1	FragPipe	SD
AT1G26799	AT1G26799.1	ECIWYIYEPAPCR	124	136	AT1G26799.1	FragPipe, ProteinProspector	EB
AT1G26799	AT1G26799.1	DGGHSICFTWDR	140	151	AT1G26799.1	FragPipe, ProteinProspector	EB
AT1G26800	AT1G26800.1	MATEQEAEVGTETSSVSGR	1	19	AT1G26800.1	ProteinProspector	SQSP
AT1G26810	AT1G26810.1	ITLPDFMK	55	62	AT1G26810.1,AT1G26810.2	FragPipe, ProteinProspector	ND,SQ
AT1G26810	AT1G26810.1	EPLLTWNR	94	101	AT1G26810.1,AT1G26810.2	FragPipe, ProteinProspector	IND,ND
AT1G26810	AT1G26810.1	LESLVDNAQSLVNGVDAIK	102	120	AT1G26810.1,AT1G26810.2	FragPipe, ProteinProspector	CC10,CP,EB,FL,FLPD,IND,ND,RKD2
AT1G26810	AT1G26810.1	EAGIVWESLVSAVEAK	121	136	AT1G26810.1,AT1G26810.2	FragPipe, ProteinProspector	CP,EB,FL,FLPD,HY,IND,ND,SQSP,SQV,ST
AT1G26810	AT1G26810.1	GKEELCPQFLSK	149	160	AT1G26810.1,AT1G26810.2	FragPipe, ProteinProspector	IND,ND
AT1G26810	AT1G26810.1	IDLTGQPLPGEPDPPIIVHYNVR	200	222	AT1G26810.1,AT1G26810.2	FragPipe, ProteinProspector	IND,ND,RT
AT1G26810	AT1G26810.1	STEDPVIVQNSWTASQDWGAEER	228	250	AT1G26810.1,AT1G26810.2	FragPipe	FL
AT1G26810	AT1G26810.1	FDPDMNK	254	260	AT1G26810.1,AT1G26810.2	FragPipe, ProteinProspector	IND,ND
AT1G26810	AT1G26810.1	KVDDLDECNK	261	270	AT1G26810.1,AT1G26810.2	FragPipe, ProteinProspector	IND,ND,SQ
AT1G26810	AT1G26810.1	VDDLDECNK	262	270	AT1G26810.1,AT1G26810.2	FragPipe, ProteinProspector	EB,ND
AT1G26810	AT1G26810.1	QGFLSVATLRVGTEGMQMTVDGK	309	331	AT1G26810.1,AT1G26810.2	FragPipe	EB
AT1G26810	AT1G26810.1	QGFLSVATLR	309	318	AT1G26810.1,AT1G26810.2	FragPipe, ProteinProspector	FLPD,LFD,LFP,ND,IND
AT1G26810	AT1G26810.1	VGTEGMQMTVDGK	319	331	AT1G26810.1,AT1G26810.2	FragPipe, ProteinProspector	CP,IND,ND
AT1G26810	AT1G26810.1	DTLEPWLVSEIR	340	351	AT1G26810.1,AT1G26810.2	FragPipe, ProteinProspector	EB,FLPD,HY,IND
AT1G26810	AT1G26810.1	LISILASGLPTSEESEHVVDLEALK	358	382	AT1G26810.1,AT1G26810.2	FragPipe, ProteinProspector	CP,EB,IND,ND
AT1G26810	AT1G26810.1	TWMQYDDVR	414	422	AT1G26810.1,AT1G26810.2	FragPipe	ND
AT1G26810	AT1G26810.1	FFVGLHK	430	436	AT1G26810.1,AT1G26810.2	FragPipe	ND
AT1G26810	AT1G26810.1	SPLVNLELWNEAR	437	449	AT1G26810.1,AT1G26810.2	FragPipe, ProteinProspector	IND,ND
AT1G26810	AT1G26810.1	TLAICIFGTEVDSAK	470	484	AT1G26810.1,AT1G26810.2	FragPipe, ProteinProspector	IND,ND
AT1G26810	AT1G26810.1	TDDDAFVR	489	496	AT1G26810.1,AT1G26810.2,AT3G06440.1,AT3G06440.2	FragPipe, ProteinProspector	IND,LFD,LFPT,SQ
AT1G26810	AT1G26810.1	GLIYGLINSDSQPIR	512	526	AT1G26810.1,AT1G26810.2	FragPipe	HY,SQ
AT1G26810	AT1G26810.1	GLIYGLINSDSQPIRNPDSK	512	531	AT1G26810.1,AT1G26810.2	FragPipe, ProteinProspector	IND,ND
AT1G26810	AT1G26810.1	DIAESVGK	558	565	AT1G26810.1,AT1G26810.2	FragPipe	ND
AT1G26810	AT1G26810.1	LEDVAMGIWIAELTK	577	591	AT1G26810.1,AT1G26810.2	FragPipe, ProteinProspector	ND
AT1G26810	AT1G26810.1	HGLEPHYENDGR	592	603	AT1G26810.1,AT1G26810.2	FragPipe, ProteinProspector	EB,ND
AT1G26810	AT1G26810.1	IISDGCK	604	610	AT1G26810.1,AT1G26810.2	FragPipe	CP,FL,FLPD,P,RKD2,RT
AT1G26810	AT1G26810.1	DGYVVAHYQSPAEMTCLWR	611	629	AT1G26810.1,AT1G26810.2	FragPipe, ProteinProspector	ND
AT1G26815	AT1G26815.1	NNLVTYILANSK	8	19	AT1G26815.1	ProteinProspector	FLPD,LFP,SQV
AT1G26820	AT1G26820.1	HSCCYPQTGKPAADFGIHGLWPNYK	40	64	AT1G26820.1	FragPipe, ProteinProspector	CP,EB,FL,IND,P,PT,RTTP,SP,SQSP,SQV,ST
AT1G26820	AT1G26820.1	TGGWPQNCNPDSR	65	77	AT1G26820.1	FragPipe, ProteinProspector	CIM,CP,CTSAM,EB,FL,FLPD,HY,IND,ND,P,PT,RT,RTTP,SP,SQ,SQSP,SQV,ST
AT1G26820	AT1G26820.1	TGGWPQNCNPDSRFDDLR	65	82	AT1G26820.1	FragPipe	SD,SDIMB
AT1G26820	AT1G26820.1	VSDLMSDLQR	83	92	AT1G26820.1	FragPipe, ProteinProspector	CIM,CLLF,CP,EB,FLPD,HY,IND,ND,P,PT,RTTP,SCLF,SD,SDIMB,SP,SQ,SQSP,SQV,ST,B3
AT1G26820	AT1G26820.1	EWPTLSCPSNDGMK	93	106	AT1G26820.1	FragPipe, ProteinProspector	CP,EB,FL,FLPD,HY,IND,ND,P,PT,RT,RTTP,RTUZ,SP,SQ,SQSP,SQV,ST,CIM
AT1G26820	AT1G26820.1	FWTHEWEK	107	114	AT1G26820.1	FragPipe, ProteinProspector	CLLF,CP,CT,CTSAM,EB,FL,FLPD,HY,IND,LFPT,ND,P,PT,RT,RTTP,RTUZ,SCLF,SD,SDIMB,SP,SQ,SQSP,SQV,ST
AT1G26820	AT1G26820.1	HGTCAESELDQHDYFEAGLK	115	134	AT1G26820.1	FragPipe, ProteinProspector	CLLF,CP,CT,EB,FL,FLPD,HY,IND,LFD,LFPT,ND,P,PT,RT,RTTP,RTUZ,SCLF,SDIMB,SP,SQ,SQSP,SQV,ST
AT1G26820	AT1G26820.1	ANLLHALTNAGIKPDDK	139	155	AT1G26820.1	FragPipe, ProteinProspector	CP,EB,FL,FLPD,HY,IND,LFPT,ND,P,PT,RT,RTTP,RTUZ,SCLF,SD,SP,SQ,SQSP,SQV,ST
AT1G26820	AT1G26820.1	ANLLHALTNAGIKPDDKFYEMK	139	160	AT1G26820.1	ProteinProspector	P,SQSP,ST
AT1G26820	AT1G26820.1	FYEMKDIENTIK	156	167	AT1G26820.1	FragPipe, ProteinProspector	SQSP
AT1G26820	AT1G26820.1	FYEMK	156	160	AT1G26820.1	ProteinProspector	ND
AT1G26820	AT1G26820.1	DIENTIK	161	167	AT1G26820.1	FragPipe	EB,FL,ND,P,RT,SD,SDIMB,SP,SQSP,SQV,ST,B3
AT1G26820	AT1G26820.1	QVVGFAPGIECNK	168	180	AT1G26820.1	FragPipe, ProteinProspector	CIM,CLLF,CTSAM,EB,FLPD,IND,LFD,LFPT,ND,P,PT,RT,RTTP,RTUZ,SCLF,SD,SDIMB,SP,SQSP,SQV
AT1G26820	AT1G26820.1	DSSHNSQLYQIYLCVDTSASK	181	201	AT1G26820.1	FragPipe, ProteinProspector	CP,EB,IND,ND,P,PT,RTUZ,SP,SQ,SQSP,SQV,ST
AT1G26820	AT1G26820.1	FINCPVMPHGR	202	212	AT1G26820.1	FragPipe, ProteinProspector	CP,EB,FL,IND,P,PT,RTTP,SP,SQ,SQSP,SQV,ST,B3
AT1G26830	AT1G26830.1	SNQKKRNFQIEAFKHRVVV	2	20	AT1G26830.1	FragPipe, ProteinProspector	ap
AT1G26830	AT1G26830.1	RNFQIEAFK	7	15	AT1G26830.1,AT1G69670.1,AT1G69670.2	FragPipe	CP,FL,SQSP,ST,B3
AT1G26830	AT1G26830.1	NFQIEAFK	8	15	AT1G26830.1,AT1G69670.1,AT1G69670.2	FragPipe, ProteinProspector	CC10,CIM,CLLF,CT,CTSAM,EB,FL,FLPD,HY,IND,LFD,ND,P,RKD2,RT,RTTP,RTUZ,SDIMB,SP,SQ,B1,SCLF
AT1G26830	AT1G26830.1	NFQIEAFKHR	8	17	AT1G26830.1	ProteinProspector	LFD
AT1G26830	AT1G26830.1	YADKTWQILER	24	34	AT1G26830.1	FragPipe, ProteinProspector	CC10,CIM,CLLF,CT,CTSAM,EB,FL,FLPD,HY,IND,LFP,LFPT,ND,P,PT,RKD2,RTTP,RTUZ,SD,SDIMB,SP,SQ,SQSP,SQV,ST,B1
AT1G26830	AT1G26830.1	TWQILER	28	34	AT1G26830.1	FragPipe, ProteinProspector	CC10,CC3,CIM,CLLF,CP,CT,CTSAM,EB,FL,FLPD,HY,LFD,LFP,P,PT,RT,RTTP,RTUZ,SP,SQ,SQSP,SQV,ST
AT1G26830	AT1G26830.1	AIHQIYNQDASGLSFEELYR	35	54	AT1G26830.1	FragPipe, ProteinProspector	CC10,CC3,CIM,CLLF,CP,CT,CTSAM,EB,FL,FLPD,HY,IND,LFD,LFP,LFPT,ND,P,PT,RKD2,RT,RTTP,RTUZ,SCLF,SD,SDIMB,SP,SQ,SQSP,SQV,ST,B1,B3
AT1G26830	AT1G26830.1	NAYNMVLHK	55	63	AT1G26830.1,AT1G69670.1,AT1G69670.2	FragPipe, ProteinProspector	CC10,CC3,CIM,CT,CTSAM,LFD,LFP,P,PT,RKD2,RTTP,RTUZ,SD,SP,SQ,SQSP,B3
AT1G26830	AT1G26830.1	LYTGFIATMTSHLK	68	81	AT1G26830.1	FragPipe, ProteinProspector	CC10,CC3,CIM,CP,EB,FL,HY,PT,RKD2,RTTP,SP,ST
AT1G26830	AT1G26830.1	LIEAAQGGSFLEELNK	86	101	AT1G26830.1	FragPipe, ProteinProspector	CC10,CC3,CIM,CP,CTSAM,EB,FL,FLPD,HY,IND,LFD,LFP,LFPT,ND,P,PT,RKD2,RT,RTTP,RTUZ,SCLF,SDIMB,SP,SQ,SQSP,SQV,ST,CLLF
AT1G26830	AT1G26830.1	LIEAAQGGSFLEELNKK	86	102	AT1G26830.1	FragPipe, ProteinProspector	CC10,CIM,CLLF,CP,CT,CTSAM,EB,FL,FLPD,HY,IND,LFP,LFPT,ND,P,PT,RKD2,RT,RTTP,RTUZ,SCLF,SD,SDIMB,SP,SQ,SQSP,SQV,ST
AT1G26830	AT1G26830.1	ALEMIR	109	114	AT1G26830.1	ProteinProspector	ST
AT1G26830	AT1G26830.1	DILMYMDR	115	122	AT1G26830.1,AT1G69670.1,AT1G69670.2	FragPipe, ProteinProspector	CC10,CC3,CIM,CLLF,CP,CT,CTSAM,EB,FL,FLPD,HY,IND,LFP,LFPT,P,PT,RKD2,RT,RTTP,RTUZ,SCLF,SD,SDIMB,SP,SQ,SQSP,SQV,ST,B1,B3
AT1G26830	AT1G26830.1	TYIESTK	123	129	AT1G26830.1	FragPipe	B3
AT1G26830	AT1G26830.1	THVHPMGLNLWR	131	142	AT1G26830.1	FragPipe, ProteinProspector	CIM,CP,CTSAM,FL,P,RKD2,RTTP,SCLF,ST
AT1G26830	AT1G26830.1	LLNTLLDLVQK	155	165	AT1G26830.1	FragPipe, ProteinProspector	CC10,CC3,CIM,CLLF,CP,CT,CTSAM,EB,FL,FLPD,HY,IND,LFD,LFP,LFPT,ND,P,PT,RKD2,RT,RTTP,SCLF,SD,SDIMB,SP,SQ,SQSP,SQV,ST
AT1G26830	AT1G26830.1	IGEVIDR	168	174	AT1G26830.1	FragPipe	P,B2,B3
AT1G26830	AT1G26830.1	MFMDLGESVYQEDFEK	183	198	AT1G26830.1	FragPipe	CC10
AT1G26830	AT1G26830.1	MFMDLGESVYQEDFEKPFLDASSEFYK	183	209	AT1G26830.1	FragPipe, ProteinProspector	CC10,CC3,CLLF,CP,CT,CTSAM,EB,FL,FLPD,HY,IND,LFD,LFPT,ND,P,PT,RT,RTTP,RTUZ,SCLF,SP,SQ,SQSP,ST
AT1G26830	AT1G26830.1	DLGESVYQEDFEKPFL	186	201	AT1G26830.1	FragPipe, ProteinProspector	ap,wt
AT1G26830	AT1G26830.1	DFEKPFL	195	201	AT1G26830.1	FragPipe	ap,wt
AT1G26830	AT1G26830.1	VESQEFIESCDCGDYLK	210	226	AT1G26830.1	FragPipe, ProteinProspector	CC10,CC3,CLLF,CP,CT,CTSAM,EB,FL,FLPD,HY,IND,LFD,LFP,LFPT,ND,P,PT,RKD2,RT,RTTP,RTUZ,SCLF,SP,SQ,SQSP,SQV,ST
AT1G26830	AT1G26830.1	VESQEFIESCDCGDYLKK	210	227	AT1G26830.1	FragPipe, ProteinProspector	CC10,CC3,CIM,CLLF,CP,CT,CTSAM,FL,FLPD,HY,IND,LFD,LFP,LFPT,ND,P,PT,RKD2,RTTP,RTUZ,SCLF,SP,SQ,SQV,ST
AT1G26830	AT1G26830.1	RLTEEIER	231	238	AT1G26830.1	FragPipe, ProteinProspector	CC3,CP,CT,EB,HY,IND,LFD,LFPT,ND,PT,RKD2,RT,RTUZ,SCLF,SDIMB,SP,SQV,ST,B1,B3,FL
AT1G26830	AT1G26830.1	LTEEIER	232	238	AT1G26830.1	FragPipe, ProteinProspector	CC10,CC3,CIM,CLLF,CP,CT,CTSAM,EB,FL,FLPD,HY,IND,LFD,LFP,LFPT,ND,P,PT,RKD2,RT,RTTP,RTUZ,SCLF,SD,SDIMB,SP,SQ,SQSP,SQV,ST
AT1G26830	AT1G26830.1	VAHYLDAK	239	246	AT1G26830.1	FragPipe, ProteinProspector	CC10,CIM,FL,FLPD,HY,P,PT,RKD2,RT,SP,SQSP,B1,B3
AT1G26830	AT1G26830.1	SEEKITSVVEK	247	257	AT1G26830.1	FragPipe, ProteinProspector	CC10,EB,B3
AT1G26830	AT1G26830.1	ITSVVEKEMIANHMQR	251	266	AT1G26830.1	FragPipe	B1
AT1G26830	AT1G26830.1	ITSVVEK	251	257	AT1G26830.1	ProteinProspector	B2
AT1G26830	AT1G26830.1	EMIANHMQR	258	266	AT1G26830.1	FragPipe, ProteinProspector	CC10,CC3,CIM,CP,CTSAM,EB,FL,FLPD,HY,IND,ND,P,PT,RKD2,RT,RTTP,RTUZ,SCLF,SD,SDIMB,SP,SQ,SQSP,SQV,ST,B1,B2,B3
AT1G26830	AT1G26830.1	LVHMENSGLVNMLLNDKYEDLGR	267	289	AT1G26830.1	FragPipe, ProteinProspector	CC10,CC3,CIM,CLLF,CP,CT,CTSAM,EB,FL,FLPD,HY,IND,LFPT,ND,P,PT,RKD2,RT,RTTP,RTUZ,SCLF,SD,SDIMB,SP,SQ,SQSP,SQV,ST,B3,B2
AT1G26830	AT1G26830.1	LVHMENSGLVNMLLNDK	267	283	AT1G26830.1,AT1G69670.1,AT1G69670.2	FragPipe, ProteinProspector	CIM,P,RT,RTUZ,SQ,ST
AT1G26830	AT1G26830.1	MYNLFR	290	295	AT1G26830.1	ProteinProspector	CC10,CC3,CLLF,CP,CT,CTSAM,EB,FL,FLPD,HY,IND,LFD,LFP,LFPT,ND,P,PT,RKD2,RT,RTTP,RTUZ,SCLF,SD,SDIMB,SP,SQ,SQSP,SQV,ST
AT1G26830	AT1G26830.1	RVTNGLVTVR	296	305	AT1G26830.1	FragPipe, ProteinProspector	CC3,CIM,CP,FL,FLPD,HY,IND,LFPT,ND,P,PT,RKD2,RTTP,SCLF,SP,SQ,ST
AT1G26830	AT1G26830.1	VTNGLVTVR	297	305	AT1G26830.1	FragPipe	CIM,B1,B3
AT1G26830	AT1G26830.1	DVMTSHLREMGKQLVTDPEKSK	306	327	AT1G26830.1	FragPipe, ProteinProspector	wt
AT1G26830	AT1G26830.1	DVMTSHLR	306	313	AT1G26830.1	FragPipe, ProteinProspector	CC10,CLLF,HY,IND,PT,RTTP,SP,SQ,SQSP,SQV,ST,B1,B3
AT1G26830	AT1G26830.1	EMGKQLVTDPEK	314	325	AT1G26830.1,AT1G69670.1,AT1G69670.2	FragPipe	HY,LFP,LFPT,SP
AT1G26830	AT1G26830.1	QLVTDPEK	318	325	AT1G26830.1,AT1G69670.1,AT1G69670.2	FragPipe, ProteinProspector	CC10,CC3,CIM,CLLF,CT,CTSAM,EB,FLPD,HY,ND,P,PT,RKD2,SCLF,SD,SP,SQ,SQSP,SQV,ST,B1,B2,B3,CP
AT1G26830	AT1G26830.1	SKDPVEFVQR	326	335	AT1G26830.1,AT1G69670.1,AT1G69670.2	FragPipe, ProteinProspector	CC10,CC3,CIM,CP,CT,CTSAM,EB,FL,FLPD,HY,IND,LFD,LFP,LFPT,ND,P,PT,RKD2,RT,RTTP,RTUZ,SCLF,SDIMB,SP,SQ,SQSP,SQV,ST,B1,B3
AT1G26830	AT1G26830.1	IINTAFGNDK	346	355	AT1G26830.1	FragPipe, ProteinProspector	CC10,CC3,CIM,CT,CTSAM,FL,IND,ND,P,PT,RKD2,RT,RTTP,RTUZ,SD,SDIMB,SP,SQ,SQSP,ST,B1,B3,SCLF
AT1G26830	AT1G26830.1	IINTAFGNDKTFQNALNSSFEYFINLNAR	346	374	AT1G26830.1	FragPipe	B1
AT1G26830	AT1G26830.1	TFQNALNSSFEYFINLNAR	356	374	AT1G26830.1	FragPipe, ProteinProspector	SCLF,B1
AT1G26830	AT1G26830.1	SPEFISLFVDDKLR	375	388	AT1G26830.1,AT1G69670.1,AT1G69670.2	FragPipe, ProteinProspector	CC10,CC3,CIM,CLLF,CP,CTSAM,EB,FL,FLPD,HY,IND,LFPT,ND,P,PT,RKD2,RT,RTTP,SCLF,SD,SDIMB,SQ,SQSP,SQV,ST,B1,B2,B3,RTUZ
AT1G26830	AT1G26830.1	SPEFISLFVDDK	375	386	AT1G26830.1,AT1G69670.1,AT1G69670.2	FragPipe, ProteinProspector	CC3,CIM,CLLF,CP,CT,CTSAM,EB,FL,FLPD,HY,IND,LFD,LFP,LFPT,P,PT,RKD2,RT,RTTP,RTUZ,SCLF,SD,SDIMB,SP,SQ,SQSP,SQV,ST,B1,B3
AT1G26830	AT1G26830.1	GITDVDVEVILDK	393	405	AT1G26830.1	FragPipe, ProteinProspector	CC10,CLLF,CT,CTSAM,EB,FL,FLPD,HY,IND,LFD,LFP,LFPT,ND,P,RKD2,RTTP,RTUZ,SCLF,SD,SDIMB,SP,SQ,SQSP,ST
AT1G26830	AT1G26830.1	VMMLFR	406	411	AT1G26830.1,AT1G69670.1,AT1G69670.2	ProteinProspector	CC10,CIM,FLPD,P,RKD2,RTTP,SQ,SQV
AT1G26830	AT1G26830.1	YLQEKDVFEK	412	421	AT1G26830.1,AT1G69670.1,AT1G69670.2	FragPipe, ProteinProspector	CTSAM,EB,RKD2,SDIMB
AT1G26830	AT1G26830.1	TVSDDAER	436	443	AT1G26830.1,AT1G69670.1,AT1G69670.2	FragPipe	B1
AT1G26830	AT1G26830.1	LKTECGYQFTSK	449	460	AT1G26830.1,AT1G69670.1,AT1G69670.2	FragPipe, ProteinProspector	CC10,CC3,CIM,CLLF,CP,CT,CTSAM,FL,FLPD,HY,IND,LFD,LFP,LFPT,ND,P,PT,RKD2,RT,RTTP,RTUZ,SCLF,SDIMB,SP,SQ,SQSP,ST
AT1G26830	AT1G26830.1	TECGYQFTSK	451	460	AT1G26830.1,AT1G69670.1,AT1G69670.2	FragPipe, ProteinProspector	CC10,CC3,CIM,CLLF,CP,CT,EB,FL,FLPD,HY,IND,LFD,LFP,LFPT,ND,P,RKD2,RT,SCLF,SP,SQ,B3
AT1G26830	AT1G26830.1	LEGMFTDMK	461	469	AT1G26830.1,AT1G69670.1,AT1G69670.2	FragPipe, ProteinProspector	CC10,CC3,CIM,CLLF,CP,CT,CTSAM,EB,FL,FLPD,HY,IND,LFD,LFP,LFPT,ND,P,PT,RKD2,RT,RTTP,RTUZ,SCLF,SD,SDIMB,SP,SQ,SQSP,ST
AT1G26830	AT1G26830.1	TSEDTMR	470	476	AT1G26830.1	FragPipe	B1
AT1G26830	AT1G26830.1	SYYLGTHTGR	524	533	AT1G26830.1,AT1G69670.1,AT1G69670.2	FragPipe, ProteinProspector	CC10,CC3,CIM,CLLF,CP,CT,CTSAM,EB,FL,FLPD,HY,IND,LFD,LFP,LFPT,ND,P,PT,RKD2,RT,RTTP,RTUZ,SCLF,SDIMB,SP,SQ,SQSP,SQV,ST,B3
AT1G26830	AT1G26830.1	RLSWQTNMGTADIK	534	547	AT1G26830.1,AT1G69670.1,AT1G69670.2	FragPipe, ProteinProspector	CIM,CLLF,CP,HY,RKD2,RTTP,B1,B3
AT1G26830	AT1G26830.1	LSWQTNMGTADIK	535	547	AT1G26830.1,AT1G69670.1,AT1G69670.2	FragPipe, ProteinProspector	CC10,CC3,CIM,CLLF,CP,CT,CTSAM,FL,FLPD,HY,IND,LFD,LFP,LFPT,ND,PT,RKD2,RT,RTTP,RTUZ,SCLF,SD,SDIMB,SP,SQ,SQSP,SQV,ST,B1,B3
AT1G26830	AT1G26830.1	AIFGK	548	552	AT1G26830.1	ProteinProspector	B1
AT1G26830	AT1G26830.1	GQKHELNVSTFQMCVLMLFNNSDR	553	576	AT1G26830.1,AT1G69670.1,AT1G69670.2	FragPipe	IND,PT
AT1G26830	AT1G26830.1	HELNVSTFQMCVLMLFNNSDR	556	576	AT1G26830.1,AT1G69670.1,AT1G69670.2	FragPipe, ProteinProspector	CC3,CP,FLPD,ND,PT,SP,SQ,ST,LFPT
AT1G26830	AT1G26830.1	EIEQATEIPAADLK	581	594	AT1G26830.1	FragPipe, ProteinProspector	CC10,CC3,CIM,CP,CTSAM,EB,FL,LFD,LFP,LFPT,ND,P,RKD2,RT,RTTP,RTUZ,SCLF,SDIMB,SQ,ST,B1
AT1G26830	AT1G26830.1	EIEQATEIPAADLKR	581	595	AT1G26830.1	FragPipe, ProteinProspector	CC10,CC3,CLLF,CP,CT,FL,FLPD,HY,IND,LFPT,ND,P,PT,RKD2,RT,RTTP,SP,SQ,SQSP,SQV,ST,B1,B3
AT1G26830	AT1G26830.1	CLQSLACVK	596	604	AT1G26830.1	FragPipe, ProteinProspector	CC10,CC3,CIM,CP,CT,FL,FLPD,IND,LFD,LFP,P,PT,ST,B1,B2,B3
AT1G26830	AT1G26830.1	DIGEEDLFVVN	617	627	AT1G26830.1	FragPipe	wt
AT1G26830	AT1G26830.1	DIGEEDLFVVNDK	617	629	AT1G26830.1	FragPipe, ProteinProspector	CC10,CC3,CIM,CLLF,CP,CT,CTSAM,EB,FL,FLPD,HY,IND,ND,P,PT,RKD2,RT,RTTP,RTUZ,SCLF,SD,SDIMB,SQ,SQSP,SQV,ST,B1
AT1G26830	AT1G26830.1	DIGEEDLFVVNDKFTSK	617	633	AT1G26830.1	FragPipe, ProteinProspector	CC10,CC3,CIM,CLLF,CP,CTSAM,EB,FL,FLPD,HY,IND,LFP,LFPT,ND,P,PT,RKD2,RT,RTTP,SCLF,SD,SDIMB,SQSP,SQV,ST
AT1G26830	AT1G26830.1	IGTVVAQK	639	646	AT1G26830.1,AT1G69670.1,AT1G69670.2	FragPipe, ProteinProspector	B1,B2,B3
AT1G26830	AT1G26830.1	ETEPEKQETR	647	656	AT1G26830.1,AT1G69670.1,AT1G69670.2	FragPipe, ProteinProspector	RT,B1
AT1G26830	AT1G26830.1	VEEDRKPQIEAAIVR	659	673	AT1G26830.1,AT1G69670.1,AT1G69670.2	FragPipe, ProteinProspector	B3,CC10,CIM,CLLF,CP,CT,CTSAM,EB,FL,FLPD,HY,IND,ND,P,PT,RKD2,RT,RTUZ,SCLF,SD,SP,SQ,ST
AT1G26830	AT1G26830.1	KPQIEAAIVR	664	673	AT1G26830.1,AT1G69670.1,AT1G69670.2	FragPipe, ProteinProspector	CC10,CC3,CIM,CP,CT,CTSAM,FL,LFD,LFPT,P,PT,RKD2,RT,SP,SQ,SQSP,SQV,ST
AT1G26830	AT1G26830.1	KILDHNNIIAEVTK	679	692	AT1G26830.1	FragPipe, ProteinProspector	CC10,CC3,CIM,CLLF,CP,FL,LFD,LFP,LFPT,PT,RKD2,RTTP,SDIMB,SP,SQ,SQSP,ST
AT1G26830	AT1G26830.1	ILDHNNIIAEVTK	680	692	AT1G26830.1	FragPipe, ProteinProspector	CC10,CC3,CIM,CP,CT,EB,FL,FLPD,HY,IND,LFD,LFP,LFPT,ND,P,PT,RKD2,RT,RTTP,RTUZ,SCLF,SD,SDIMB,SP,SQ,SQSP,ST,B3
AT1G26830	AT1G26830.1	FLANPTEIK	698	706	AT1G26830.1,AT1G69670.1,AT1G69670.2	FragPipe, ProteinProspector	CC10,CC3,CIM,CP,EB,FL,P,PT,RKD2,RT,RTTP,RTUZ,SD,SQSP,ST,B1,B2,B3
AT1G26830	AT1G26830.1	FLANPTEIKK	698	707	AT1G26830.1,AT1G69670.1,AT1G69670.2	FragPipe, ProteinProspector	LFPT,PT,SDIMB,CC3,CTSAM
AT1G26830	AT1G26830.1	RIESLIER	708	715	AT1G26830.1,AT1G69670.1,AT1G69670.2	FragPipe	CC3,CIM,P,RKD2,SD,SQSP,B1,B3
AT1G26830	AT1G26830.1	IESLIER	709	715	AT1G26830.1,AT1G69670.1,AT1G69670.2	FragPipe	CC10,CC3,CIM,CLLF,CP,CT,CTSAM,EB,FL,FLPD,HY,IND,LFD,LFPT,P,PT,RT,RTTP,RTUZ,SCLF,SP,SQ,SQSP,SQV,ST,B1
AT1G26830	AT1G26830.1	IESLIERDFLER	709	720	AT1G26830.1,AT1G69670.1,AT1G69670.2	FragPipe, ProteinProspector	B1,B3
AT1G26840	AT1G26840.1	DISDIGR	2	8	AT1G26840.1	FragPipe	CP,LFP,RT,SQV
AT1G26840	AT1G26840.1	LSGMSEK	69	75	AT1G26840.1	FragPipe	RTUZ
AT1G26840	AT1G26840.1	DLLDVLPGK	206	214	AT1G26840.1	FragPipe	CC3
AT1G26840	AT1G26840.1	STVVNSIK	247	254	AT1G26840.1	FragPipe	CP
AT1G26850	AT1G26850.1	SSSADGK	5	11	AT1G26850.1,AT1G26850.2,AT1G26850.3	FragPipe, ProteinProspector	B1,B3
AT1G26850	AT1G26850.1	GDSIALEMTNSGADCNIVPSLNFETHHAGESSLVGASEAAK	42	82	AT1G26850.1,AT1G26850.2,AT1G26850.3	FragPipe, ProteinProspector	CC10,CC3,CLLF,CP,CT,CTSAM,EB,FL,FLPD,HY,IND,LFD,LFP,LFPT,ND,P,PT,RKD2,RT,RTTP,RTUZ,SCLF,SDIMB,SP,SQ,SQV,ST
AT1G26850	AT1G26850.1	DSIALEMTNSGA	43	54	AT1G26850.1,AT1G26850.2,AT1G26850.3	FragPipe	ap
AT1G26850	AT1G26850.1	AFEPCDGR	85	92	AT1G26850.1,AT1G26850.2,AT1G26850.3	FragPipe, ProteinProspector	CC10,CC3,CIM,CLLF,CP,CT,CTSAM,EB,FL,FLPD,HY,IND,LFD,LFP,LFPT,ND,P,PT,RKD2,RT,RTTP,RTUZ,SCLF,SP,SQ,ST,B1,B3
AT1G26850	AT1G26850.1	DGRYTDYTPCQ	90	100	AT1G26850.1,AT1G26850.2,AT1G26850.3	FragPipe, ProteinProspector	ap,wt
AT1G26850	AT1G26850.1	YTDYTPCQDQR	93	103	AT1G26850.1,AT1G26850.2,AT1G26850.3	FragPipe, ProteinProspector	CC10,CC3,CIM,CLLF,CP,CT,CTSAM,EB,FL,FLPD,HY,IND,LFD,LFP,LFPT,ND,P,PT,RKD2,RT,RTTP,RTUZ,SCLF,SD,SDIMB,SP,SQ,SQSP,SQV,ST,B1,B3,B2
AT1G26850	AT1G26850.1	YTDYTPCQDQRR	93	104	AT1G26850.1,AT1G26850.2,AT1G26850.3	FragPipe	B1,B2,B3
AT1G26850	AT1G26850.1	DQRRAMTFPR	101	110	AT1G26850.1,AT1G26850.2,AT1G26850.3	FragPipe, ProteinProspector	ap,wt
AT1G26850	AT1G26850.1	RAMTFPR	104	110	AT1G26850.1,AT1G26850.2,AT1G26850.3	FragPipe, ProteinProspector	CP,ND
AT1G26850	AT1G26850.1	AMTFPRDSMIYR	105	116	AT1G26850.1,AT1G26850.2,AT1G26850.3	FragPipe	SQ
AT1G26850	AT1G26850.1	AMTFPR	105	110	AT1G26850.1,AT1G26850.2,AT1G26850.3	ProteinProspector	CC3,CIM,HY,RKD2,RT,RTUZ,ST
AT1G26850	AT1G26850.1	DSMIYR	111	116	AT1G26850.1,AT1G26850.2,AT1G26850.3	ProteinProspector	CC3,CT,EB,FL,FLPD,HY,P,PT,RTUZ,SP,SQ,SQSP,ST
AT1G26850	AT1G26850.1	ERHCAPENEK	117	126	AT1G26850.1,AT1G26850.2,AT1G26850.3	FragPipe	B1
AT1G26850	AT1G26850.1	HCAPENEKLHCLIPAPK	119	135	AT1G26850.1,AT1G26850.2,AT1G26850.3	FragPipe, ProteinProspector	ND,PT,RKD2,SQSP
AT1G26850	AT1G26850.1	HCAPENEK	119	126	AT1G26850.1,AT1G26850.2,AT1G26850.3	FragPipe, ProteinProspector	B1
AT1G26850	AT1G26850.1	LHCLIPAPK	127	135	AT1G26850.1,AT1G26850.2,AT1G26850.3	FragPipe, ProteinProspector	CC10,CC3,CIM,CLLF,CT,CTSAM,EB,FL,FLPD,HY,LFD,LFP,LFPT,ND,RKD2,RT,RTTP,RTUZ,SP,SQ,ST
AT1G26850	AT1G26850.1	GYVTPFSWPK	136	145	AT1G26850.1,AT1G26850.2,AT1G26850.3	FragPipe, ProteinProspector	CC10,CC3,CIM,CP,CT,CTSAM,EB,FL,HY,IND,LFD,LFP,LFPT,ND,P,PT,RKD2,RT,RTTP,RTUZ,SCLF,SDIMB,SP,SQ,SQSP,SQV,ST,B1,B2
AT1G26850	AT1G26850.1	SRDYVPYANAPYK	146	158	AT1G26850.1,AT1G26850.2,AT1G26850.3	FragPipe, ProteinProspector	CC10,CC3,CIM,CLLF,CP,CT,CTSAM,EB,FL,FLPD,HY,IND,LFD,LFP,LFPT,ND,P,PT,RKD2,RT,RTTP,RTUZ,SCLF,SDIMB,SP,SQ,SQSP,SQV,ST,B1,B3
AT1G26850	AT1G26850.1	DYVPYANAPYK	148	158	AT1G26850.1,AT1G26850.2,AT1G26850.3	FragPipe, ProteinProspector	CC10,CC3,CIM,CLLF,CP,CT,CTSAM,EB,FL,FLPD,HY,IND,LFD,LFP,LFPT,ND,P,PT,RKD2,RT,RTTP,RTUZ,SCLF,SD,SDIMB,SP,SQ,SQSP,SQV,ST,B1,B2,B3
AT1G26850	AT1G26850.1	AIQNWIQYEGDVFR	165	178	AT1G26850.1,AT1G26850.2,AT1G26850.3	FragPipe, ProteinProspector	CC10,CC3,CIM,CLLF,CP,CT,CTSAM,EB,FL,FLPD,HY,IND,LFD,LFP,LFPT,ND,P,PT,RKD2,RT,RTTP,RTUZ,SCLF,SDIMB,SP,SQ,SQSP,SQV,ST,B1,B3,B2
AT1G26850	AT1G26850.1	FPGGGTQFPQGADK	179	192	AT1G26850.1,AT1G26850.2,AT1G26850.3	FragPipe, ProteinProspector	CC10,CC3,CIM,CLLF,CP,CT,CTSAM,EB,FL,FLPD,HY,IND,LFD,LFP,LFPT,ND,P,PT,RKD2,RT,RTTP,RTUZ,SCLF,SP,SQ,SQSP,SQV,ST
AT1G26850	AT1G26850.1	FPGGGTQFPQGADKYIDQLASVIPMENGTVR	179	209	AT1G26850.1,AT1G26850.2,AT1G26850.3	ProteinProspector	CTSAM,HY
AT1G26850	AT1G26850.1	TALDTGCGVASWGAYLWSR	210	228	AT1G26850.1,AT1G26850.2,AT1G26850.3	FragPipe, ProteinProspector	CC10,CC3,CLLF,CP,CT,CTSAM,EB,FL,FLPD,HY,IND,LFD,LFP,LFPT,P,PT,RKD2,RT,RTTP,RTUZ,SCLF,SP,SQ,SQSP,SQV,ST,B1,B2,B3,CIM
AT1G26850	AT1G26850.1	AMSFAPRDSHEAQVQFALER	232	251	AT1G26850.1,AT1G26850.2,AT1G26850.3	FragPipe	CC10
AT1G26850	AT1G26850.1	AMSFAPR	232	238	AT1G26850.1,AT1G26850.2,AT1G26850.3	FragPipe, ProteinProspector	CIM,CT,FLPD,LFD,LFPT,P,SQ,B1,B2,B3
AT1G26850	AT1G26850.1	DSHEAQVQFALER	239	251	AT1G26850.1,AT1G26850.2,AT1G26850.3	FragPipe, ProteinProspector	CC10,CC3,CIM,CLLF,CP,CT,CTSAM,EB,FL,FLPD,HY,IND,LFD,LFP,LFPT,ND,P,PT,RKD2,RT,RTTP,RTUZ,SCLF,SD,SDIMB,SP,SQ,SQSP,SQV,ST,B1,B3
AT1G26850	AT1G26850.1	GVPAVIGVLGTIK	252	264	AT1G26850.1,AT1G26850.2,AT1G26850.3	FragPipe, ProteinProspector	CC10,CC3,CIM,CLLF,CP,CT,CTSAM,EB,FL,FLPD,HY,IND,LFD,LFP,LFPT,ND,P,PT,RKD2,RT,RTTP,RTUZ,SCLF,SD,SDIMB,SP,SQ,SQSP,SQV,ST
AT1G26850	AT1G26850.1	GVPAVIGVLGTIKLPYPTR	252	270	AT1G26850.1,AT1G26850.2,AT1G26850.3	FragPipe, ProteinProspector	EB,HY,P
AT1G26850	AT1G26850.1	AFDMAHCSR	271	279	AT1G26850.1,AT1G26850.2,AT1G26850.3	FragPipe, ProteinProspector	CC10,CC3,CIM,CP,CT,CTSAM,FL,FLPD,HY,IND,LFD,LFP,LFPT,ND,P,PT,RKD2,RT,RTTP,RTUZ,SCLF,SP,SQ,SQSP,SQV,ST,B3
AT1G26850	AT1G26850.1	CLIPWGANDGMYLMEVDR	280	297	AT1G26850.1,AT1G26850.2,AT1G26850.3	FragPipe, ProteinProspector	CC10,CC3,CIM,CLLF,CP,CT,CTSAM,EB,FL,FLPD,HY,IND,LFD,LFP,LFPT,ND,P,PT,RKD2,RT,RTTP,RTUZ,SCLF,SDIMB,SP,SQ,SQSP,SQV,ST,B1,B3
AT1G26850	AT1G26850.1	VLRPGGYWILSGPPINWK	298	315	AT1G26850.1,AT1G26850.2,AT1G26850.3,AT1G33170.1,AT4G10440.1	FragPipe, ProteinProspector	CC10,CC3,CLLF,CP,CTSAM,EB,FL,FLPD,HY,ND,P,PT,RT,RTTP,RTUZ,SCLF,SD,SQ,ST
AT1G26850	AT1G26850.1	AWQRPKEDLQEEQR	320	333	AT1G26850.1,AT1G26850.2,AT1G26850.3	FragPipe, ProteinProspector	B1,B2,B3,EB,ND
AT1G26850	AT1G26850.1	PKEDLQEEQR	324	333	AT1G26850.1,AT1G26850.2,AT1G26850.3	FragPipe	CC10,CC3,CLLF,CP,CT,CTSAM,FL,FLPD,HY,IND,LFD,LFP,LFPT,ND,P,PT,RKD2,RT,RTTP,RTUZ,SCLF,SP,SQ,ST
AT1G26850	AT1G26850.1	EDLQEEQR	326	333	AT1G26850.1,AT1G26850.2,AT1G26850.3	FragPipe, ProteinProspector	CC10,CC3,CIM,CLLF,CP,CT,CTSAM,EB,FL,FLPD,HY,IND,LFD,LFP,LFPT,ND,P,PT,RKD2,RT,RTTP,RTUZ,SCLF,SD,SDIMB,SP,SQ,SQSP,ST,B1
AT1G26850	AT1G26850.1	LLCWEK	341	346	AT1G26850.1,AT1G26850.2,AT1G26850.3	ProteinProspector	CC10,CC3,CIM,CLLF,CP,CT,CTSAM,EB,FL,FLPD,HY,IND,LFD,LFP,LFPT,ND,P,PT,RKD2,RT,RTTP,RTUZ,SCLF,SP,SQ,SQSP,SQV,ST
AT1G26850	AT1G26850.1	KYEHGEIAIWQK	347	358	AT1G26850.1,AT1G26850.2,AT1G26850.3	FragPipe, ProteinProspector	CC10,CC3,CIM,CLLF,CP,CT,CTSAM,EB,FL,FLPD,HY,IND,LFD,LFP,LFPT,ND,P,PT,RKD2,RT,RTTP,RTUZ,SCLF,SP,SQ,SQSP,SQV,ST
AT1G26850	AT1G26850.1	YEHGEIAIWQK	348	358	AT1G26850.1,AT1G26850.2,AT1G26850.3	FragPipe, ProteinProspector	CC10,CC3,CLLF,CP,CTSAM,EB,FL,FLPD,HY,IND,LFD,LFP,LFPT,ND,P,PT,RKD2,RT,RTTP,RTUZ,SDIMB,SP,SQ,SQV,ST,B3
AT1G26850	AT1G26850.1	RVNDEACR	359	366	AT1G26850.1,AT1G26850.2,AT1G26850.3	FragPipe, ProteinProspector	B1
AT1G26850	AT1G26850.1	VNDEACR	360	366	AT1G26850.1,AT1G26850.2,AT1G26850.3	FragPipe, ProteinProspector	B1
AT1G26850	AT1G26850.1	DPRANFCKTD	371	380	AT1G26850.1,AT1G26850.2,AT1G26850.3	FragPipe, ProteinProspector	ap,wt
AT1G26850	AT1G26850.1	TDDTDDVWYK	379	388	AT1G26850.1,AT1G26850.2,AT1G26850.3	FragPipe, ProteinProspector	CC10,CC3,CLLF,CP,CT,CTSAM,EB,FL,FLPD,HY,IND,LFD,LFP,LFPT,ND,P,PT,RKD2,RT,RTTP,RTUZ,SCLF,SD,SP,SQ,SQSP,SQV,ST,B1,B3
AT1G26850	AT1G26850.1	TDDTDDVWYKK	379	389	AT1G26850.1,AT1G26850.2,AT1G26850.3	FragPipe, ProteinProspector	CC10,CC3,CIM,CLLF,CP,CT,CTSAM,EB,FL,FLPD,HY,IND,LFD,LFP,LFPT,ND,P,PT,RKD2,RT,RTTP,RTUZ,SCLF,SDIMB,SP,SQ,SQSP,SQV,ST
AT1G26850	AT1G26850.1	DVWYKKMEACITPYPETSSS	384	403	AT1G26850.1,AT1G26850.2,AT1G26850.3	FragPipe, ProteinProspector	ap,wt
AT1G26850	AT1G26850.1	KMEACITPYPETSSSDEVAGGELQAFPDR	389	417	AT1G26850.1,AT1G26850.2,AT1G26850.3	FragPipe, ProteinProspector	CC10,CC3,CIM,CLLF,CP,CT,CTSAM,EB,FL,FLPD,HY,IND,LFD,LFP,LFPT,ND,P,PT,RKD2,RT,RTTP,RTUZ,SCLF,SP,SQ,SQSP,SQV,ST
AT1G26850	AT1G26850.1	MEACITPYPETSSSDEVAGGELQAFPDR	390	417	AT1G26850.1,AT1G26850.2,AT1G26850.3	FragPipe, ProteinProspector	CC3,CIM,CP,FL,FLPD,P,PT,RKD2,RTTP,RTUZ,SP,SQ,ST,B1,B3
AT1G26850	AT1G26850.1	MEACITPYPETSSSDEVAGGELQAFPDRLNAVPPR	390	424	AT1G26850.1,AT1G26850.2,AT1G26850.3	FragPipe, ProteinProspector	EB,IND,ND,P,PT,RKD2,RTTP,ST,B1
AT1G26850	AT1G26850.1	LNAVPPR	418	424	AT1G26850.1,AT1G26850.2,AT1G26850.3	FragPipe, ProteinProspector	CC3,CIM,CT,P,RT,SQ,B1,B2,B3
AT1G26850	AT1G26850.1	ISSGSISGVTVDAYEDDNR	425	443	AT1G26850.1,AT1G26850.2,AT1G26850.3	FragPipe, ProteinProspector	CC10,CC3,CIM,CLLF,CP,CT,CTSAM,EB,FL,FLPD,HY,IND,LFD,LFP,LFPT,ND,P,PT,RKD2,RT,RTTP,RTUZ,SCLF,SD,SDIMB,SP,SQ,SQSP,SQV,ST,B1,B2,B3
AT1G26850	AT1G26850.1	ISSGSISGVTVDAYEDDNRQWK	425	446	AT1G26850.1,AT1G26850.2,AT1G26850.3	FragPipe, ProteinProspector	CC10,CLLF,CTSAM,FL,FLPD,IND,LFPT,PT,RKD2,RTTP,SDIMB,SQV,ST,B1,B2,B3
AT1G26850	AT1G26850.1	RINSLLDTGR	454	463	AT1G26850.1,AT1G26850.2,AT1G26850.3	FragPipe, ProteinProspector	CIM,CP,FL,FLPD,HY,IND,LFP,ND,P,PT,RTTP,SQ,ST,B1,B2,B3
AT1G26850	AT1G26850.1	INSLLDTGR	455	463	AT1G26850.1,AT1G26850.2,AT1G26850.3	FragPipe, ProteinProspector	CC10,CC3,CIM,CLLF,CP,CT,CTSAM,EB,FL,FLPD,HY,IND,LFD,LFP,P,PT,RKD2,RT,RTTP,SCLF,SD,SP,SQ,SQV,ST,B3
AT1G26850	AT1G26850.1	DTGRYRNIM	460	468	AT1G26850.1,AT1G26850.2,AT1G26850.3	FragPipe	ap,wt
AT1G26850	AT1G26850.1	NIMDMNAGFGGFAAALESQK	466	485	AT1G26850.1,AT1G26850.2,AT1G26850.3	FragPipe, ProteinProspector	CC10,CC3,CIM,CLLF,CP,CT,CTSAM,EB,FL,FLPD,HY,IND,LFD,LFP,LFPT,ND,P,PT,RKD2,RT,RTTP,RTUZ,SCLF,SDIMB,SP,SQ,SQSP,SQV,ST,B1,B2,B3
AT1G26850	AT1G26850.1	LWVMNVVPTIAEK	486	498	AT1G26850.1,AT1G26850.2,AT1G26850.3	FragPipe, ProteinProspector	CC10,CC3,CIM,CLLF,CP,CT,CTSAM,EB,FL,FLPD,HY,IND,LFD,LFP,LFPT,ND,P,PT,RKD2,RT,RTTP,RTUZ,SCLF,SD,SDIMB,SP,SQ,SQSP,SQV,ST,B1,B2
AT1G26850	AT1G26850.1	NRLGVVYER	499	507	AT1G26850.1,AT1G26850.2	FragPipe	B1,B3
AT1G26850	AT1G26850.1	LGVVYER	501	507	AT1G26850.1,AT1G26850.2	FragPipe, ProteinProspector	CC3,CIM,CLLF,CP,CT,CTSAM,EB,FL,FLPD,HY,IND,LFD,LFP,LFPT,ND,P,PT,RKD2,RT,RTTP,RTUZ,SCLF,SD,SP,SQ,SQSP,SQV,ST,B1,B3
AT1G26850	AT1G26850.1	GLIGIYHDWCEAFSTYPR	508	525	AT1G26850.1,AT1G26850.2	FragPipe, ProteinProspector	CC10,CLLF,CP,CTSAM,FL,FLPD,HY,IND,LFP,ND,P,PT,RKD2,RTTP,SCLF,SD,SDIMB,SP,SQSP,ST
AT1G26850	AT1G26850.1	DWCEAFSTYPRTY	515	527	AT1G26850.1,AT1G26850.2,AT1G31850.1,AT1G31850.2,AT1G31850.3,AT1G31850.4,AT3G10200.1,AT3G10200.2,AT4G19120.1,AT4G19120.2	FragPipe, ProteinProspector	ap,wt
AT1G26850	AT1G26850.1	TYDLIHANHLFSLYK	526	540	AT1G26850.1,AT1G26850.2	FragPipe, ProteinProspector	CC10,CC3,CIM,CLLF,CP,CT,CTSAM,EB,FL,FLPD,HY,IND,LFD,LFP,LFPT,ND,P,PT,RKD2,RT,RTTP,RTUZ,SCLF,SD,SDIMB,SP,SQ,SQSP,SQV,ST,B1,B2,B3
AT1G26850	AT1G26850.1	DLIHANHLFSLYKNKCNA	528	545	AT1G26850.1,AT1G26850.2	FragPipe	ap,wt
AT1G26850	AT1G26850.1	DLIHANHLFSLYKNKCNAD	528	546	AT1G26850.1,AT1G26850.2	FragPipe, ProteinProspector	ap,wt
AT1G26850	AT1G26850.1	NKCNADDILLEMDR	541	554	AT1G26850.1,AT1G26850.2	FragPipe, ProteinProspector	EB,ND,RKD2,RTTP,B1,B2,B3
AT1G26850	AT1G26850.1	CNADDILLEMDR	543	554	AT1G26850.1,AT1G26850.2	FragPipe, ProteinProspector	CC10,CC3,CIM,CLLF,CP,CT,CTSAM,EB,FL,FLPD,HY,IND,LFD,LFP,LFPT,ND,P,PT,RKD2,RT,RTTP,RTUZ,SCLF,SP,SQ,SQSP,SQV,ST,B1,B3
AT1G26850	AT1G26850.1	DDILLEM	546	552	AT1G26850.1,AT1G26850.2	FragPipe, ProteinProspector	wt
AT1G26850	AT1G26850.1	DILLEMDRILRPEGAVIIR	547	565	AT1G26850.1,AT1G26850.2	FragPipe, ProteinProspector	ap,wt
AT1G26850	AT1G26850.1	DRILRPEGAVIIR	553	565	AT1G26850.1,AT1G26850.2	FragPipe, ProteinProspector	ap,wt
AT1G26850	AT1G26850.1	ILRPEGAVIIR	555	565	AT1G26850.1,AT1G26850.2,AT2G43200.1,AT2G43200.2	FragPipe, ProteinProspector	CC10,CC3,CIM,CLLF,CP,CT,CTSAM,EB,FL,FLPD,HY,IND,LFD,LFP,LFPT,P,PT,RKD2,RT,RTTP,RTUZ,SCLF,SQ,SQSP,SQV,ST,B1,B2,B3
AT1G26850	AT1G26850.1	ILRPEGAVIIRDDVDTLIK	555	573	AT1G26850.1,AT1G26850.2	FragPipe, ProteinProspector	B1,B3,CC10,CC3,CIM,CLLF,CP,CT,CTSAM,EB,FL,FLPD,HY,IND,LFD,LFP,LFPT,ND,P,PT,RKD2,RT,RTTP,RTUZ,SCLF,SD,SP,SQ,SQSP,SQV,ST
AT1G26850	AT1G26850.1	DDVDTLIK	566	573	AT1G26850.1,AT1G26850.2	FragPipe, ProteinProspector	CC10,CC3,CIM,CLLF,CP,CT,CTSAM,EB,FL,FLPD,HY,IND,LFD,LFP,LFPT,ND,P,PT,RKD2,RT,RTTP,RTUZ,SCLF,SD,SP,SQ,SQV,ST,B1,B3
AT1G26850	AT1G26850.1	RIIAGMR	576	582	AT1G26850.1,AT1G26850.2	FragPipe	CP,FL,HY,P,PT,RKD2,ST
AT1G26850	AT1G26850.1	LVDHEDGPLVPEK	587	599	AT1G26850.1,AT1G26850.2	FragPipe, ProteinProspector	CC10,CC3,CIM,CLLF,CP,CT,CTSAM,EB,FL,FLPD,HY,IND,LFD,LFP,LFPT,ND,P,PT,RKD2,RT,RTTP,RTUZ,SCLF,SDIMB,SP,SQ,SQSP,SQV,ST,B1,B3
AT1G26850	AT1G26850.1	VLIAVK	600	605	AT1G26850.1,AT1G26850.2	ProteinProspector	B1,B2
AT1G26850	AT1G26850.1	QYWVTNSTSTH	606	616	AT1G26850.1,AT1G26850.2	ProteinProspector	CIM,FLPD
AT1G26870	AT1G26870.1	MGDRNNDGDQK	1	11	AT1G26870.1	ProteinProspector	RT,RTUZ,SQ
AT1G26880	AT1G26880.1	LVYQTTK	30	36	AT1G26880.1,AT1G26880.2	FragPipe, ProteinProspector	CC10,CC3,CIM,EB,FL,PT,RT,RTTP,RTUZ,SQ,SQSP,SQV,ST,B1,B2,B3
AT1G26880	AT1G26880.1	RIQGIPHLRPSEYK	50	63	AT1G26880.1,AT1G26880.2	ProteinProspector	CC10,CC3,CIM,CLLF,CP,CT,CTSAM,FL,FLPD,HY,IND,LFD,LFP,LFPT,ND,PT,RKD2,RT,RTTP,SP,SQ,SQSP,ST
AT1G26880	AT1G26880.1	IQGIPHLRPSEYK	51	63	AT1G26880.1,AT1G26880.2	FragPipe, ProteinProspector	CC10,CC3,CIM,CLLF,CP,CT,CTSAM,EB,FL,FLPD,HY,IND,LFD,LFP,LFPT,ND,P,PT,RKD2,RT,RTTP,RTUZ,SCLF,SD,SDIMB,SP,SQ,SQSP,SQV,ST,B1,B2,B3
AT1G26880	AT1G26880.1	IQGIPHLRPSEYKR	51	64	AT1G26880.1,AT1G26880.2	ProteinProspector	CLLF,CTSAM,EB,FL,FLPD,HY,IND,LFP,LFPT,ND,RKD2,RTTP,SCLF,SQ,SQV,ST
AT1G26900	AT1G26900.1	NLESLLSPQCQK	19	30	AT1G26900.1	FragPipe, ProteinProspector	CP,PT
AT1G26900	AT1G26900.1	DTVEVSR	40	46	AT1G26900.1	FragPipe	B1
AT1G26900	AT1G26900.1	TGLDKDDFAVSK	54	65	AT1G26900.1	FragPipe, ProteinProspector	CC3,CIM,EB,RT,SP,ST
AT1G26900	AT1G26900.1	GYSISDEPER	99	108	AT1G26900.1	FragPipe, ProteinProspector	CC3,CIM,CP,CT,EB,PT,RTTP
AT1G26900	AT1G26900.1	AFSVFNQLR	109	117	AT1G26900.1	FragPipe, ProteinProspector	CIM,LFP,PT
AT1G26900	AT1G26900.1	SGFMVFTDLR	154	163	AT1G26900.1	FragPipe	RKD2
AT1G26900	AT1G26900.1	KVFDEMPQSVDAVTFSTLMNGYLQVSK	181	207	AT1G26900.1	FragPipe	SD
AT1G26900	AT1G26900.1	ALALDLFR	209	216	AT1G26900.1	FragPipe, ProteinProspector	CC10,CC3,CIM,CTSAM,EB,FLPD,HY,IND,LFD,PT,RKD2,RT,RTTP
AT1G26900	AT1G26900.1	KDVVTWNCMIDQYAK	291	305	AT1G26900.1	FragPipe	ST
AT1G26900	AT1G26900.1	TGLLEECVWLLR	306	317	AT1G26900.1	FragPipe, ProteinProspector	CC10,CC3,CP,FL,IND,RKD2,RTTP,ST,CIM
AT1G26900	AT1G26900.1	TVADLLEEER	349	358	AT1G26900.1	FragPipe, ProteinProspector	CTSAM,IND,LFD,LFP,LFPT,SDIMB,B1,B3
AT1G26900	AT1G26900.1	IALDAILGTALVDMYAK	359	375	AT1G26900.1	FragPipe, ProteinProspector	CC10,FL,HY,PT,RTTP
AT1G26900	AT1G26900.1	AVEIFNR	382	388	AT1G26900.1	FragPipe, ProteinProspector	CC10,CC3,CIM,CP,FL,FLPD,IND,RKD2,RT,SQ,SQSP,ST
AT1G26900	AT1G26900.1	EAVTLFNKMEEENCK	412	426	AT1G26900.1	FragPipe	EB,SDIMB
AT1G26900	AT1G26900.1	PNEITFLVVLNACSHGGLVMEGIRCFK	429	455	AT1G26900.1	FragPipe	IND
AT1G26900	AT1G26900.1	MVEAYSFTPK	457	466	AT1G26900.1	FragPipe, ProteinProspector	CC10
AT1G26900	AT1G26900.1	VEHYGCVVDLLGR	467	479	AT1G26900.1	FragPipe, ProteinProspector	CC10,CC3,CIM,CP,FL,FLPD,SQ
AT1G26900	AT1G26900.1	AGQLEEAYELIR	480	491	AT1G26900.1	FragPipe, ProteinProspector	CP,EB,FL,HY,RT,RTTP,RTUZ,SCLF,SP,B1
AT1G26900	AT1G26900.1	NLPITSDSTAWR	492	503	AT1G26900.1	FragPipe, ProteinProspector	CC10,CIM,FL,FLPD,RKD2,RT,RTTP,SD,SQV
AT1G26900	AT1G26900.1	VYGNADLGESVMMR	511	524	AT1G26900.1	FragPipe	RKD2
AT1G26900	AT1G26900.1	LAEMGETHPADAILLAGTHAVAGNPEK	525	551	AT1G26900.1	FragPipe, ProteinProspector	FL,FLPD,RKD2,SCLF
AT1G26900	AT1G26900.1	LAEMGETHPADAILLAGTHAVAGNPEKSLDNELNK	525	559	AT1G26900.1	FragPipe	LFP
AT1G26900	AT1G26900.1	SLDNELNK	552	559	AT1G26900.1	FragPipe	B3
AT1G26910	AT1G26910.1	KGVDEFPYCVHLVSWEK	41	57	AT1G26910.1,AT1G26910.2	FragPipe, ProteinProspector	CC10,CC3,CIM,CP,CT,CTSAM,FL,FLPD,HY,IND,LFD,LFP,LFPT,ND,P,PT,RKD2,RT,RTTP,RTUZ,SCLF,SP,SQ,SQV,ST
AT1G26910	AT1G26910.1	GVDEFPYCVHLVSWEK	42	57	AT1G26910.1,AT1G26910.2	FragPipe, ProteinProspector	CC10,CC3,CIM,CLLF,CP,CT,CTSAM,EB,FL,FLPD,HY,IND,LFD,LFP,LFPT,ND,P,PT,RKD2,RT,RTTP,RTUZ,SCLF,SP,SQ,SQV,ST
AT1G26910	AT1G26910.1	GVDEFPYCVHLVSWEKENVSSEALEAAR	42	69	AT1G26910.1,AT1G26910.2	FragPipe, ProteinProspector	CC10,CP,CTSAM,IND,RKD2,B1
AT1G26910	AT1G26910.1	CKDAHGHHAQEALR	140	153	AT1G26910.1,AT1G14320.1,AT1G14320.2,AT1G26910.2	FragPipe, ProteinProspector	CC10,CC3,CIM,CLLF,CP,CT,CTSAM,EB,FL,FLPD,HY,IND,LFD,LFPT,ND,P,PT,RKD2,RTTP,RTUZ,SDIMB,SP,SQ,SQSP,SQV,ST,B1,B2,B3
AT1G26910	AT1G26910.1	DAHGHHAQEALR	142	153	AT1G26910.1,AT1G14320.1,AT1G14320.2,AT1G26910.2	FragPipe, ProteinProspector	CC10,CC3,CIM,CLLF,CP,CT,CTSAM,FL,HY,LFD,LFP,LFPT,PT,RKD2,RT,RTTP,RTUZ,SCLF,SDIMB,SP,SQ,SQV,ST,B1,B3
AT1G26910	AT1G26910.1	DAHGHHAQEALRR	142	154	AT1G26910.1,AT1G14320.1,AT1G14320.2,AT1G26910.2	FragPipe, ProteinProspector	CP,CT,CTSAM,EB,FL,FLPD,HY,IND,LFD,LFP,LFPT,PT,RKD2,RT,RTTP,RTUZ,SCLF,SP,SQ,SQV,ST,B1,B2,B3
AT1G26910	AT1G26910.1	FNRADYTK	176	183	AT1G26910.1,AT1G26910.2	FragPipe	B1
AT1G26910	AT1G26910.1	FLSCHGPLANR	199	209	AT1G26910.1,AT1G14320.1,AT1G14320.2,AT1G26910.2	FragPipe, ProteinProspector	CC10,CC3,CIM,CLLF,CP,CT,CTSAM,EB,FL,FLPD,HY,IND,LFD,LFP,LFPT,ND,P,PT,RKD2,RT,RTTP,RTUZ,SCLF,SP,SQ,SQSP,SQV,ST,B3
AT1G26910	AT1G26910.1	QPGSAFLSAGAQ	210	221	AT1G26910.1,AT1G26910.2	ProteinProspector	RKD2
AT1G26920	AT1G26920.1	AETSDVSPLKR	2	12	AT1G26920.1	FragPipe, ProteinProspector	B1
AT1G26921	AT1G26921.1	NVIALGLKWQIQKPISK	31	47	AT1G26921.1	ProteinProspector	IND
AT1G26930	AT1G26930.1	DSCLVSTLFTMPSHK	8	22	AT1G26930.1,AT1G26930.2	FragPipe, ProteinProspector	PT,RKD2
AT1G26930	AT1G26930.1	RSFLNNDESDLHFK	34	47	AT1G26930.1,AT1G26930.2	ProteinProspector	CT
AT1G26930	AT1G26930.1	SFLNNDESDLHFK	35	47	AT1G26930.1,AT1G26930.2	FragPipe, ProteinProspector	CP,PT,RKD2
AT1G26930	AT1G26930.1	SFLNNDESDLHFKK	35	48	AT1G26930.1,AT1G26930.2	FragPipe	RKD2
AT1G26930	AT1G26930.1	DDSLSCLIR	78	86	AT1G26930.1,AT1G26930.2	FragPipe	SQ
AT1G26930	AT1G26930.1	ADYCSIASVNR	90	100	AT1G26930.1,AT1G26930.2	FragPipe, ProteinProspector	RKD2
AT1G26930	AT1G26930.1	YSLLTNSWSTAK	185	196	AT1G26930.1	FragPipe	RKD2
AT1G26930	AT1G26930.1	VLTCGEEFDLK	278	288	AT1G26930.1,AT1G26930.2	FragPipe, ProteinProspector	PT,RKD2
AT1G26930	AT1G26930.1	VGNLPEQAGSMNGWGLAFR	349	367	AT1G26930.1,AT1G26930.2	FragPipe, ProteinProspector	RKD2
AT1G26930	AT1G26930.1	APGEGFIELNSWVPSVTTPEWHLLGK	381	406	AT1G26930.1,AT1G26930.2	FragPipe, ProteinProspector	PT
AT1G26940	AT1G26940.1	VVFQTSYGDIEFGFYPTVAPK	34	54	AT1G26940.1	FragPipe, ProteinProspector	CC10,CC3,EB,FL,HY,ND,PT,SCLF,SQSP
AT1G26940	AT1G26940.1	TVDHIFK	55	61	AT1G26940.1,AT1G26940.2	FragPipe, ProteinProspector	CC10,CLLF,EB,FLPD,IND,LFD,LFP,LFPT,RT,RTTP,RTUZ,SCLF,SD,SQ,ST,B1
AT1G26940	AT1G26940.1	LGGYNTNHFFR	65	75	AT1G26940.1,AT1G26940.2	FragPipe, ProteinProspector	CC10,CC3,CP,CTSAM,EB,FL,FLPD,HY,IND,LFD,LFP,LFPT,P,PT,RKD2,RT,RTTP,RTUZ,SD,SDIMB,SP,SQ,SQSP,ST,B2,B3
AT1G26940	AT1G26940.1	VDKGFVAQVADVASGR	76	91	AT1G26940.1,AT1G26940.2	FragPipe, ProteinProspector	CC10,CLLF,CP,EB,FL,FLPD,HY,IND,LFD,LFP,LFPT,ND,P,PT,RTTP,RTUZ,SCLF,SD,SDIMB,SP,SQ,SQSP,SQV,ST,B1,B2,B3
AT1G26940	AT1G26940.1	GFVAQVADVASGR	79	91	AT1G26940.1,AT1G26940.2	FragPipe, ProteinProspector	CC10,CP,CT,CTSAM,EB,FL,HY,IND,LFD,LFP,LFPT,ND,P,PT,RKD2,RT,RTTP,RTUZ,SCLF,SDIMB,SP,SQV,ST,B3
AT1G26940	AT1G26940.1	DVASGRSAPMNEEQRKEAEKKIVGEFS	86	112	AT1G26940.1,AT1G26940.2	FragPipe	ap,wt
AT1G26940	AT1G26940.1	SAPMNEEQR	92	100	AT1G26940.1,AT1G26940.2	FragPipe, ProteinProspector	CC3,B1
AT1G26940	AT1G26940.1	SAPMNEEQRK	92	101	AT1G26940.1,AT1G26940.2	FragPipe	B1,B2,B3
AT1G26940	AT1G26940.1	KIVGEFSDVK	106	115	AT1G26940.1,AT1G26940.2	FragPipe, ProteinProspector	CC10,CC3,CIM,CP,FL,HY,ND,P,RKD2,RT,RTTP,RTUZ,SD,SQ,SQSP,SQV,ST
AT1G26940	AT1G26940.1	IVGEFSDVK	107	115	AT1G26940.1,AT1G26940.2	FragPipe, ProteinProspector	CC10,CC3,CIM,CLLF,CP,CT,FL,FLPD,HY,IND,LFD,LFP,LFPT,ND,P,PT,RKD2,RT,RTTP,RTUZ,SCLF,SP,SQ,SQV,ST,B1,B3
AT1G26940	AT1G26940.1	DVKHVRGTLSMGRYD	113	127	AT1G26940.1,AT1G26940.2	FragPipe, ProteinProspector	ap,wt
AT1G26940	AT1G26940.1	GTLSMGR	119	125	AT1G26940.1,AT1G26940.2	FragPipe	B1,B2,B3
AT1G26940	AT1G26940.1	YDDPNSAQSSFSMLLGNAPHLDR	126	148	AT1G26940.1,AT1G26940.2	FragPipe, ProteinProspector	CC10,CC3,CIM,CLLF,CP,CT,CTSAM,EB,FL,FLPD,HY,IND,LFD,LFP,LFPT,ND,P,PT,RKD2,RT,RTTP,RTUZ,SCLF,SD,SDIMB,SP,SQ,SQSP,SQV,ST,B3
AT1G26940	AT1G26940.1	YDDPNSAQSSFSMLLGNAPHLDRQYAVFGK	126	155	AT1G26940.1,AT1G26940.2	FragPipe	PT
AT1G26940	AT1G26940.1	DPNSAQSSFSMLLGNAPHL	128	146	AT1G26940.1,AT1G26940.2	FragPipe	ap,wt
AT1G26940	AT1G26940.1	DRQYAVFGKVTKG	147	159	AT1G26940.1,AT1G26940.2	FragPipe, ProteinProspector	ap
AT1G26940	AT1G26940.1	QYAVFGK	149	155	AT1G26940.1,AT1G26940.2	FragPipe, ProteinProspector	CC10,CC3,CP,EB,FL,FLPD,HY,ND,P,PT,RKD2,RT,RTTP,RTUZ,SD,SDIMB,SP,SQSP,ST,B2,B3
AT1G26940	AT1G26940.1	GDETLSKLEEVPTRR	159	173	AT1G26940.1,AT1G26940.2	FragPipe	B1
AT1G26940	AT1G26940.1	LEEVPTR	166	172	AT1G26940.1,AT1G26940.2	FragPipe, ProteinProspector	CC3,CIM,CLLF,CP,CTSAM,EB,FL,FLPD,HY,LFD,ND,P,PT,RT,RTTP,RTUZ,SP,SQ,SQSP,B1,B3
AT1G26940	AT1G26940.1	LEEVPTRR	166	173	AT1G26940.1,AT1G26940.2	FragPipe, ProteinProspector	CTSAM,EB,IND,SQ,B1,B2,B3
AT1G26940	AT1G26940.1	EGIFVMPTER	174	183	AT1G26940.1,AT1G26940.2	FragPipe, ProteinProspector	CC10,CC3,CIM,CP,CT,CTSAM,EB,FL,FLPD,HY,IND,LFD,LFP,LFPT,ND,P,PT,RKD2,RT,RTTP,RTUZ,SCLF,SDIMB,SP,SQ,ST,B3
AT1G26940	AT1G26940.1	ITILSTYYYDTK	184	195	AT1G26940.1,AT1G26940.2	FragPipe, ProteinProspector	CC10,CC3,CIM,CLLF,CP,CT,CTSAM,EB,FLPD,HY,IND,LFD,LFP,LFPT,ND,P,RKD2,RT,RTUZ,SCLF,SD,SDIMB,SP,SQ,SQSP,SQV,ST,B1,B2,B3
AT1G26940	AT1G26940.1	MESCEEER	196	203	AT1G26940.1,AT1G26940.2	FragPipe	B1
AT1G26940	AT1G26940.1	RLQASFVEVER	209	219	AT1G26940.1,AT1G26940.2	FragPipe, ProteinProspector	CC10,CC3,CIM,CP,FL,IND,RT,SQSP,ST,B3
AT1G26940	AT1G26940.1	LQASFVEVER	210	219	AT1G26940.1,AT1G26940.2	FragPipe, ProteinProspector	CC10,CC3,CLLF,CP,CT,CTSAM,EB,FL,FLPD,HY,IND,LFD,LFP,LFPT,ND,P,PT,RT,RTTP,RTUZ,SDIMB,SP,SQ,SQSP,ST,B1,B2,B3,SQV
AT1G26945	AT1G26945.1	ISDDQISDLVSK	17	28	AT1G26945.1	FragPipe, ProteinProspector	B3,PT
AT1G26945	AT1G26945.1	LQHLIPELR	29	37	AT1G26945.1	FragPipe, ProteinProspector	CIM,PT,B3
AT1G26945	AT1G26945.1	EVDDLSDR	63	70	AT1G26945.1	FragPipe, ProteinProspector	CIM,SQ,FLPD
AT1G26945	AT1G26945.1	DRLSELLASTD	69	79	AT1G26945.1	FragPipe	ap,wt
AT1G26945	AT1G26945.1	LSELLASTDDNSAEAAIIR	71	89	AT1G26945.1	FragPipe, ProteinProspector	CIM,FLPD,PT,ST,B1,B3
AT1G26960	AT1G26960.1	QFESLRDENEVLQTQNQK	138	155	AT1G26960.1	FragPipe	RTTP,SQ,ST
AT1G26960	AT1G26960.1	SREPIESINLNK	165	176	AT1G26960.1	FragPipe, ProteinProspector	RTTP
AT1G27000	AT1G27000.1	AMQAGVGLSR	2	11	AT1G27000.1	FragPipe, ProteinProspector	B1,B3
AT1G27000	AT1G27000.1	IFLLAGAGYTGTIMMK	12	27	AT1G27000.1	FragPipe	CC3
AT1G27000	AT1G27000.1	LSDLLGELQSLVK	31	43	AT1G27000.1	FragPipe, ProteinProspector	EB,IND,LFD,LFP,LFPT,ND,RT,SP,SQ,B1
AT1G27000	AT1G27000.1	SGEGSEGDSDVSDAIAAQVR	48	67	AT1G27000.1	FragPipe, ProteinProspector	CC3,CIM,CLLF,CP,CT,CTSAM,EB,FL,FLPD,HY,IND,LFD,LFP,LFPT,ND,PT,RT,RTTP,RTUZ,SCLF,SD,SDIMB,SP,SQ,SQV,ST,B1,RKD2
AT1G27000	AT1G27000.1	SGEGSEGDSDVSDAIAAQVRR	48	68	AT1G27000.1	FragPipe, ProteinProspector	B3
AT1G27000	AT1G27000.1	QLASQQHITVMNGVSGANLQALAVPAAALGALGYGYMWWKGLSFTDLMYVTK	75	126	AT1G27000.1	ProteinProspector	B2
AT1G27000	AT1G27000.1	GLSFTDLMYVTK	115	126	AT1G27000.1	FragPipe, ProteinProspector	RKD2,RT,RTTP,SP,SQ,SQSP,CIM
AT1G27000	AT1G27000.1	ANMAAAVANLTK	127	138	AT1G27000.1	FragPipe, ProteinProspector	CC3,CT,FLPD,RKD2,RT,SCLF,B3
AT1G27000	AT1G27000.1	NLEQVSETLAAAK	139	151	AT1G27000.1	FragPipe, ProteinProspector	CC10,CC3,CIM,CP,CT,CTSAM,FL,FLPD,IND,ND,RKD2,RT,RTTP,RTUZ,SCLF,SP,SQ,SQSP,ST,B3
AT1G27000	AT1G27000.1	NLEQVSETLAAAKR	139	152	AT1G27000.1	FragPipe, ProteinProspector	B3
AT1G27000	AT1G27000.1	IQNLDDKVEK	158	167	AT1G27000.1	FragPipe, ProteinProspector	CC3,CIM,CT,RKD2,RTTP,SQ
AT1G27000	AT1G27000.1	QIDLSKEINSQVISAR	168	183	AT1G27000.1	FragPipe	B1
AT1G27000	AT1G27000.1	EINSQVISAR	174	183	AT1G27000.1	FragPipe, ProteinProspector	CIM,RTTP,SQSP,B1,B2,B3
AT1G27000	AT1G27000.1	DGKLDTLEYKQ	204	214	AT1G27000.1	FragPipe, ProteinProspector	ap,wt
AT1G27000	AT1G27000.1	LDTLEYK	207	213	AT1G27000.1	FragPipe, ProteinProspector	CC10,CC3,CIM,CTSAM,HY,IND,ND,PT,RKD2,RT,RTTP,RTUZ,SP,SQ,SQSP
AT1G27000	AT1G27000.1	QDVTNVFMLNLYNYFGGK	214	231	AT1G27000.1	FragPipe	ST
AT1G27000	AT1G27000.1	STKLPEMEQLQLPVNQR	232	248	AT1G27000.1	FragPipe, ProteinProspector	CC10,CTSAM,RKD2,SQSP,B1
AT1G27000	AT1G27000.1	LPEMEQLQLPVNQR	235	248	AT1G27000.1	FragPipe, ProteinProspector	CC3,CIM,CT
AT1G27000	AT1G27000.1	NLLADVETK	251	259	AT1G27000.1	FragPipe, ProteinProspector	CC3,CIM,IND,LFD,LFP,LFPT,ND,RTTP,RTUZ,SP,SQ,B1,B3,B2
AT1G27000	AT1G27000.1	NLAEELFK	263	270	AT1G27000.1	FragPipe, ProteinProspector	CC3,CIM,CLLF,CT,CTSAM,FLPD,LFD,LFP,LFPT,PT,RKD2,RTTP,SCLF,SDIMB,SP,SQ,B3
AT1G27000	AT1G27000.1	SNGTQVTTTVK	271	281	AT1G27000.1	FragPipe, ProteinProspector	CC3,B1,B3,B2
AT1G27020	AT1G27020.1	GSLDLPYASSFK	2	13	AT1G27020.1	FragPipe, ProteinProspector	SCLF,B3,CIM
AT1G27020	AT1G27020.1	GGSETFLQNVFESILK	14	29	AT1G27020.1	FragPipe, ProteinProspector	IND,LFPT,RKD2,RT,RTUZ,SCLF,B1,B2
AT1G27020	AT1G27020.1	TIWELVK	40	46	AT1G27020.1	FragPipe, ProteinProspector	CC10,CIM,CLLF,CT,CTSAM,HY,IND,LFD,LFP,LFPT,ND,RKD2,RT,RTTP,RTUZ,SCLF,B1,B2,B3
AT1G27020	AT1G27020.1	ISYDHFFFR	53	61	AT1G27020.1	FragPipe, ProteinProspector	CC10,CIM,CLLF,CT,CTSAM,FL,FLPD,HY,IND,LFD,LFP,LFPT,ND,PT,RKD2,RT,RTTP,RTUZ,SCLF,SD,SP,CC3
AT1G27020	AT1G27020.1	VDGYGIDSLASFFMDYGYK	65	83	AT1G27020.1	FragPipe, ProteinProspector	IND,LFPT,ND
AT1G27020	AT1G27020.1	VGGRLDFPK	84	92	AT1G27020.1	FragPipe, ProteinProspector	B1
AT1G27020	AT1G27020.1	KVQVLWLSPPDVHFPDNGYGIGNGPLPR	94	121	AT1G27020.1	FragPipe, ProteinProspector	HY,SCLF
AT1G27020	AT1G27020.1	VQVLWLSPPDVHFPDNGYGIGNGPLPR	95	121	AT1G27020.1	FragPipe, ProteinProspector	CC10,CLLF,CT,CTSAM,HY,IND,LFPT,ND,PT,RKD2,RT,RTTP,RTUZ,SCLF,SP
AT1G27020	AT1G27020.1	LVIAELLVEELSPESQEIIR	122	141	AT1G27020.1	FragPipe, ProteinProspector	SCLF,B1
AT1G27020	AT1G27020.1	LVIAELLVEELSPESQEIIRK	122	142	AT1G27020.1	FragPipe, ProteinProspector	B1
AT1G27020	AT1G27020.1	QAVLSSTLGSLIWEKPTSTDFNQLAK	151	176	AT1G27020.1	FragPipe, ProteinProspector	CC10,CT,FLPD,HY,LFPT,ND,PT,RKD2,RT,RTUZ,SCLF,SP,IND
AT1G27020	AT1G27020.1	EYFEENGFELNKDGGVLK	213	230	AT1G27020.1	FragPipe, ProteinProspector	CC10,CTSAM,IND,LFPT,ND,RKD2,RTTP,SCLF
AT1G27020	AT1G27020.1	EYFEENGFELNK	213	224	AT1G27020.1	FragPipe, ProteinProspector	CLLF,CT,CTSAM,HY,IND,LFD,LFPT,ND,RKD2,RT,RTTP,RTUZ,SCLF,SQSP
AT1G27020	AT1G27020.1	DGGVLKVSEDSLLLQVSAMSEK	225	246	AT1G27020.1	ProteinProspector	B2
AT1G27020	AT1G27020.1	VSEDSLLLQVSAMSEK	231	246	AT1G27020.1	FragPipe, ProteinProspector	CC10,CLLF,CT,CTSAM,HY,IND,LFD,LFP,LFPT,ND,RKD2,RT,RTTP,RTUZ,SCLF,B1,B3
AT1G27020	AT1G27020.1	LVVEFADGVTQIVPASYIEFVER	247	269	AT1G27020.1	FragPipe, ProteinProspector	B1
AT1G27020	AT1G27020.1	LVLPQFK	270	276	AT1G27020.1	FragPipe, ProteinProspector	CC10,CT,RKD2,RT,RTTP,SCLF,LFP
AT1G27020	AT1G27020.1	DMPCDEIK	277	284	AT1G27020.1	FragPipe, ProteinProspector	CC10,CT,CTSAM,HY,IND,LFP,LFPT,ND,RKD2,RT,RTTP,RTUZ,SCLF,B1,B3
AT1G27020	AT1G27020.1	DMPCDEIKEFHR	277	288	AT1G27020.1	FragPipe, ProteinProspector	LFPT,SCLF,B1
AT1G27020	AT1G27020.1	REGLEQASAYHIMESTR	289	305	AT1G27020.1	FragPipe	SCLF
AT1G27020	AT1G27020.1	EGLEQASAYHIMESTR	290	305	AT1G27020.1	FragPipe, ProteinProspector	CC10,CLLF,CT,CTSAM,FL,HY,IND,LFD,LFP,LFPT,ND,RKD2,RT,RTTP,RTUZ,SCLF,SD,SP
AT1G27030	AT1G27030.1	MGSFDLPHSSSFK	1	13	AT1G27030.1	FragPipe	CIM
AT1G27030	AT1G27030.1	GSFDLPHSSSFK	2	13	AT1G27030.1	FragPipe, ProteinProspector	CIM,CP,CT,CTSAM,FL,HY,IND,LFD,LFP,LFPT,ND,RKD2,RT,RTTP,RTUZ,SCLF,SQ
AT1G27030	AT1G27030.1	GSFDLPHSSSFKGESEIFLR	2	21	AT1G27030.1	FragPipe, ProteinProspector	LFPT,ND,RKD2,RT,RTTP,RTUZ,SDIMB
AT1G27030	AT1G27030.1	GESEIFLR	14	21	AT1G27030.1	FragPipe, ProteinProspector	ND,RKD2,RT,RTUZ,SD,B3
AT1G27030	AT1G27030.1	NVFENILK	22	29	AT1G27030.1	FragPipe, ProteinProspector	CC10,CIM,CP,CTSAM,FL,HY,LFD,LFP,LFPT,RKD2,RT,RTTP,RTUZ,SD,SDIMB,SP,B2,B3
AT1G27030	AT1G27030.1	NVFENILKTYLR	22	33	AT1G27030.1	FragPipe	RKD2
AT1G27030	AT1G27030.1	TIWELVQSLDNEK	40	52	AT1G27030.1	FragPipe, ProteinProspector	CC10,CIM,CP,CT,CTSAM,FL,FLPD,HY,LFD,LFPT,ND,RKD2,RT,RTTP,RTUZ,SP,SQ
AT1G27030	AT1G27030.1	ICYDHFTFR	53	61	AT1G27030.1	FragPipe, ProteinProspector	CC10,CIM,CT,CTSAM,FL,FLPD,HY,IND,LFD,LFP,LFPT,ND,RKD2,RT,RTTP,RTUZ,SCLF,SP,SQ,SQV
AT1G27030	AT1G27030.1	TLKVDGYGIDSLSSFFMAYGYK	62	83	AT1G27030.1	FragPipe, ProteinProspector	RKD2
AT1G27030	AT1G27030.1	VDGYGIDSLSSFFMAYGYK	65	83	AT1G27030.1	FragPipe, ProteinProspector	LFD,LFPT,RKD2,RT,RTTP
AT1G27030	AT1G27030.1	IGGGLDFPK	84	92	AT1G27030.1	FragPipe, ProteinProspector	CTSAM,HY,LFPT,RT,B3
AT1G27030	AT1G27030.1	VLWFSPPDVHVPNDGHGLGNGPLPR	97	121	AT1G27030.1	FragPipe, ProteinProspector	CC10,CIM,CP,CT,CTSAM,HY,IND,LFPT,ND,RKD2,RT,RTTP,RTUZ,SDIMB,SP
AT1G27030	AT1G27030.1	LVIAEVLVDELSPESQGIIR	122	141	AT1G27030.1	FragPipe, ProteinProspector	CTSAM,LFD,LFPT,RKD2,RT,RTTP,RTUZ,B1
AT1G27030	AT1G27030.1	LVIAEVLVDELSPESQGIIRK	122	142	AT1G27030.1	FragPipe, ProteinProspector	RKD2,SDIMB,B1
AT1G27030	AT1G27030.1	QAVLSSTLGSLIWEKPTWTDFK	151	172	AT1G27030.1	FragPipe, ProteinProspector	CC10,CC3,CP,CT,CTSAM,HY,LFPT,ND,RKD2,RT,RTTP,RTUZ,SCLF
AT1G27030	AT1G27030.1	QAVLSSTLGSLIWEK	151	165	AT1G27030.1,AT1G27020.1	FragPipe	LFPT,RT,RTUZ,SQ
AT1G27030	AT1G27030.1	ESEFAAWTLIHGYTMNHLAFAVHR	177	200	AT1G27030.1	FragPipe	RT
AT1G27030	AT1G27030.1	DIKFVKQRLEEKGFKLNS	207	224	AT1G27030.1	FragPipe, ProteinProspector	ap,wt
AT1G27030	AT1G27030.1	DIKFVKQRLEEKGFKLNSDGEILKVSQ	207	233	AT1G27030.1	FragPipe, ProteinProspector	ap,wt
AT1G27030	AT1G27030.1	LNSDGEILK	222	230	AT1G27030.1	FragPipe, ProteinProspector	CC10,CC3,CP,CT,CTSAM,HY,LFD,LFP,LFPT,ND,RKD2,RT,RTTP,RTUZ,SD,B1,B3
AT1G27030	AT1G27030.1	DGEILKVSQ	225	233	AT1G27030.1	FragPipe, ProteinProspector	ap,wt
AT1G27030	AT1G27030.1	VSQDGLLFQVSSISER	231	246	AT1G27030.1	FragPipe, ProteinProspector	CC10,CIM,CP,CT,CTSAM,FLPD,HY,IND,LFD,LFP,LFPT,ND,RKD2,RT,RTTP,RTUZ,SCLF,SD,SQ,B3
AT1G27030	AT1G27030.1	VSQDGLLFQVSSISERLPVTFADGVTETIPASYIEFTQR	231	269	AT1G27030.1	FragPipe	B1
AT1G27030	AT1G27030.1	DGLLFQVSSISERLPVTFA	234	252	AT1G27030.1	FragPipe, ProteinProspector	ap,wt
AT1G27030	AT1G27030.1	LPVTFADGVTETIPASYIEFTQR	247	269	AT1G27030.1	FragPipe, ProteinProspector	CC10,CC3,CLLF,CP,CT,CTSAM,FL,HY,LFD,LFP,LFPT,ND,RKD2,RT,RTTP,RTUZ,SCLF,SD,SDIMB,SP,SQ,SQV,B1,B3
AT1G27030	AT1G27030.1	DGVTETIPASYIEFTQRQVLPEFK	253	276	AT1G27030.1	FragPipe, ProteinProspector	ap,wt
AT1G27030	AT1G27030.1	QVLPEFK	270	276	AT1G27030.1	FragPipe, ProteinProspector	HY,RT,RTTP,B1,B3,B2
AT1G27030	AT1G27030.1	DVPLDEIK	277	284	AT1G27030.1	FragPipe, ProteinProspector	CC10,CIM,CP,CT,CTSAM,FL,FLPD,HY,LFD,LFPT,ND,RKD2,RT,RTTP,RTUZ,SCLF,SD,SDIMB,SQ,B1,B3
AT1G27030	AT1G27030.1	DVPLDEIKEFHR	277	288	AT1G27030.1	FragPipe, ProteinProspector	CC10,CIM,CP,CTSAM,FL,HY,IND,LFPT,ND,RKD2,RT,RTTP,RTUZ,SCLF,SD,SDIMB,B1
AT1G27030	AT1G27030.1	DVPLDEIKEFHRR	277	289	AT1G27030.1	FragPipe	B1
AT1G27030	AT1G27030.1	REAFELDNANHVMESTR	289	305	AT1G27030.1	FragPipe, ProteinProspector	RT,RTUZ
AT1G27030	AT1G27030.1	EAFELDNANHVMESTR	290	305	AT1G27030.1	FragPipe, ProteinProspector	CC10,CIM,CLLF,CP,CT,CTSAM,FL,HY,IND,LFD,LFP,LFPT,ND,RKD2,RT,RTTP,RTUZ,SCLF,SDIMB,SQ,B1,B3
AT1G27040	AT1G27040.1	MEVEMHGDVSK	1	11	AT1G27040.1	FragPipe, ProteinProspector	EB,SP
AT1G27040	AT1G27040.1	MEVEMHGDVSKWEGYADWR	1	19	AT1G27040.1	FragPipe	EB
AT1G27040	AT1G27040.1	GSLPSHGAEQFDEGTPK	165	181	AT1G27040.1,AT1G27040.2,AT1G27040.3	FragPipe, ProteinProspector	SD,SP
AT1G27040	AT1G27040.1	MLPIFGCTIMLNCCLAQLSTYSVHQAATMNR	330	360	AT1G27040.1,AT1G27040.2,AT1G27040.3	FragPipe	LFD
AT1G27040	AT1G27040.1	SAGQSPWLGEK	517	527	AT1G27040.1,AT1G27040.2,AT1G27040.3	FragPipe, ProteinProspector	FL,SP
AT1G27045	AT1G27045.2	MDEEDVCESYMMR	1	13	AT1G27045.2	FragPipe	HY,ST
AT1G27045	AT1G27045.2	DEEDVCESYMMREITK	2	17	AT1G27045.2	FragPipe	CIM
AT1G27045	AT1G27045.2	LLEESFEEEK	28	37	AT1G27045.2,AT1G27045.1,AT1G27045.3,AT1G27045.4,AT1G27045.5	FragPipe, ProteinProspector	CP,FL,SQ,SQSP,SQV
AT1G27045	AT1G27045.2	LLEESFEEEKR	28	38	AT1G27045.2,AT1G27045.1,AT1G27045.3,AT1G27045.4,AT1G27045.5	FragPipe, ProteinProspector	CP
AT1G27045	AT1G27045.2	LGLQPSQVAVWFQNR	51	65	AT1G27045.2,AT1G27045.1,AT1G27045.3,AT1G27045.4,AT1G27045.5	FragPipe, ProteinProspector	CP,SQ,SQSP
AT1G27045	AT1G27045.2	QLEHDCDSLK	73	82	AT1G27045.2,AT1G27045.1,AT1G27045.3,AT1G27045.4,AT1G27045.5	FragPipe, ProteinProspector	CP
AT1G27045	AT1G27045.2	LKTDWDILFVQNQTLK	88	103	AT1G27045.2,AT1G27045.1,AT1G27045.3,AT1G27045.4,AT1G27045.5	FragPipe	SQSP
AT1G27045	AT1G27045.2	TDWDILFVQNQTLK	90	103	AT1G27045.2,AT1G27045.1,AT1G27045.3,AT1G27045.4,AT1G27045.5	FragPipe	CP
AT1G27045	AT1G27045.2	MQENLETQSIER	115	126	AT1G27045.2,AT1G27045.1,AT1G27045.3,AT1G27045.4,AT1G27045.5	FragPipe, ProteinProspector	CP,FL,SQ,SQSP,ST
AT1G27050	AT1G27050.1	RPWAPSSSEHDEIIDKPITKPPPPPALVVMGLPANCSVLELK	23	64	AT1G27050.1	ProteinProspector	CC3
AT1G27050	AT1G27050.1	SRFEIYGSISR	65	75	AT1G27050.1	FragPipe, ProteinProspector	B3
AT1G27050	AT1G27050.1	DGIGSVSYR	81	89	AT1G27050.1	FragPipe, ProteinProspector	CP,LFP,RTTP,B1,B3
AT1G27050	AT1G27050.1	TAESAEAAIAGSHEPSFGISIDSK	90	113	AT1G27050.1	FragPipe, ProteinProspector	CC10,CC3,CP,CTSAM,FL,FLPD,HY,IND,LFD,LFP,LFPT,RKD2,RT,RTTP,RTUZ,SDIMB,SQ,SQSP,SQV
AT1G27050	AT1G27050.1	KLEVVWATDPLVK	114	126	AT1G27050.1	FragPipe, ProteinProspector	CC10,CC3,CIM,CLLF,CP,CTSAM,FL,FLPD,HY,LFD,LFPT,ND,RT,RTTP,RTUZ,SP,SQ
AT1G27050	AT1G27050.1	WKEGVTAGEGK	127	137	AT1G27050.1	FragPipe, ProteinProspector	CC10,CP,RTTP
AT1G27050	AT1G27050.1	EGVTAGEGKER	129	139	AT1G27050.1	FragPipe	B1,B3
AT1G27050	AT1G27050.1	EGVTAGEGK	129	137	AT1G27050.1	FragPipe	B3
AT1G27050	AT1G27050.1	LLRPVMPLR	147	155	AT1G27050.1	FragPipe, ProteinProspector	CC3,CIM,CP,RTUZ
AT1G27050	AT1G27050.1	LASAIVNPR	163	171	AT1G27050.1	FragPipe, ProteinProspector	CC3,CLLF,CT,EB,RT,B3
AT1G27050	AT1G27050.1	GISGDGGISSPATTSEVK	177	194	AT1G27050.1	FragPipe, ProteinProspector	CC10,CC3,CIM,CLLF,CP,CTSAM,EB,FL,FLPD,HY,IND,LFPT,PT,RKD2,RT,RTTP,RTUZ,SCLF,SP,SQ,SQSP,SQV,ST,B1,B3
AT1G27060	AT1G27060.1	AEHGETQADEEEEEQVWSWGAGTDGQLGTTK	2	32	AT1G27060.1	FragPipe, ProteinProspector	B1
AT1G27060	AT1G27060.1	GSSGQLGHGDILNITLPK	75	92	AT1G27060.1	FragPipe, ProteinProspector	CC3,CIM,CT,CTSAM,FL,IND,LFD,LFP,LFPT,P,RTTP,RTUZ,SCLF,SP,SQ
AT1G27060	AT1G27060.1	VSHFNNDSVKMVACGMR	146	162	AT1G27060.1	FragPipe, ProteinProspector	CLLF,CTSAM,FLPD,IND,LFD,LFP,LFPT,ND,SP,SCLF
AT1G27060	AT1G27060.1	VSHFNNDSVK	146	155	AT1G27060.1	FragPipe, ProteinProspector	B3
AT1G27060	AT1G27060.1	MVACGMR	156	162	AT1G27060.1	FragPipe, ProteinProspector	CC10,IND,RT
AT1G27060	AT1G27060.1	HSLVLFAGNQVCGFGSGK	163	180	AT1G27060.1	FragPipe, ProteinProspector	RTUZ,SCLF
AT1G27060	AT1G27060.1	GQLGFSSDR	182	190	AT1G27060.1	FragPipe, ProteinProspector	CIM
AT1G27060	AT1G27060.1	SVNLPCVVSGLK	193	204	AT1G27060.1	FragPipe, ProteinProspector	CC10,CC3,CIM,CLLF,CP,CT,FL,FLPD,HY,LFD,LFP,ND,P,RKD2,RTUZ,SCLF,SP
AT1G27060	AT1G27060.1	SVNLPCVVSGLKDVEVVR	193	210	AT1G27060.1	FragPipe	SCLF,B3
AT1G27060	AT1G27060.1	ISANGDHSAAISADGQFFSWGR	211	232	AT1G27060.1	FragPipe	CC10,CC3,RKD2
AT1G27060	AT1G27060.1	GFCGGPDVHAPQSLPSPLSFR	233	253	AT1G27060.1	FragPipe, ProteinProspector	CC10,CIM,CLLF,LFD,LFP,LFPT,ND,P,RT,RTUZ,SCLF
AT1G27060	AT1G27060.1	QQLQIDSSEALFEK	285	298	AT1G27060.1	FragPipe, ProteinProspector	CC10,CC3,CIM,CT,FL,LFP,RT,RTTP,RTUZ,SCLF,SP,SQ
AT1G27060	AT1G27060.1	VPDFDGVK	299	306	AT1G27060.1	FragPipe, ProteinProspector	CC3,CIM,LFD,LFP,LFPT,RKD2,RT,RTUZ
AT1G27060	AT1G27060.1	VMQIAAGAEHSAAVTENGEVK	307	327	AT1G27060.1	FragPipe, ProteinProspector	CIM,CLLF,CT,LFPT,ND,RTUZ,SCLF
AT1G27060	AT1G27060.1	TWGWGEHGQLGLGNTNDQTSPELVSLGSIDLR	328	359	AT1G27060.1	FragPipe, ProteinProspector	CC10,RKD2
AT1G27060	AT1G27060.1	VYCGSGFTYAVK	365	376	AT1G27060.1	FragPipe, ProteinProspector	CC3,LFP,RKD2
AT1G27070	AT1G27070.1	NLGWDSEGSKDLETEILEFMK	83	103	AT1G27070.1	FragPipe, ProteinProspector	EB,CC10
AT1G27070	AT1G27070.1	NLGWDSEGSK	83	92	AT1G27070.1	FragPipe, ProteinProspector	PT,RKD2,ST
AT1G27070	AT1G27070.1	DLETEILEFMKNSEK	93	107	AT1G27070.1	FragPipe	LFPT,SQV
AT1G27070	AT1G27070.1	NSEKPGMFPSK	104	114	AT1G27070.1	FragPipe	ND
AT1G27070	AT1G27070.1	SGRFDLVER	120	128	AT1G27070.1	FragPipe	B1
AT1G27070	AT1G27070.1	VNENVTPQDLHIEK	151	164	AT1G27070.1	FragPipe, ProteinProspector	CC10,CIM,CP,EB,FL,LFD,LFP,P,PT,RKD2,SD,SQSP,ST
AT1G27070	AT1G27070.1	QLPNCNSPEMDK	165	176	AT1G27070.1	FragPipe, ProteinProspector	CC10,CC3,CIM,FL,HY,P,PT,RKD2,SCLF,ST
AT1G27070	AT1G27070.1	TLNHGDLDLSSNLSSSTEQVESR	177	199	AT1G27070.1	FragPipe, ProteinProspector	CC3,CIM,CLLF,CP,CT,CTSAM,EB,FL,FLPD,HY,IND,LFD,LFP,LFPT,ND,P,PT,RKD2,RT,RTTP,SD,SDIMB,SP,SQ,SQSP,SQV,ST
AT1G27070	AT1G27070.1	NDSGIEGILTR	200	210	AT1G27070.1	FragPipe, ProteinProspector	CTSAM,PT,ST,B1,B3
AT1G27070	AT1G27070.1	SNGAMHDISPNGSVPWSSR	229	247	AT1G27070.1	FragPipe	CIM
AT1G27070	AT1G27070.1	IVTASEIQEVDGSR	248	261	AT1G27070.1	FragPipe, ProteinProspector	CC10,CC3,CIM,CP,EB,FL,FLPD,HY,LFD,LFP,LFPT,ND,P,PT,RKD2,RT,RTUZ,SD,SDIMB,SP,SQSP,SQV,ST,B1
AT1G27070	AT1G27070.1	GSGEYAQSR	262	270	AT1G27070.1	FragPipe	B3
AT1G27070	AT1G27070.1	SVSGKPGLSDSPTSETWR	276	293	AT1G27070.1	FragPipe, ProteinProspector	CC10,CIM,CLLF,ND,PT,RKD2,RT,SDIMB,SP,SQ,SQV,ST,B1
AT1G27070	AT1G27070.1	PGLSDSPTSETWR	281	293	AT1G27070.1	FragPipe	CIM
AT1G27070	AT1G27070.1	AGFTDEDFEAAEISSSGLTGVK	300	321	AT1G27070.1	FragPipe, ProteinProspector	CC10,CC3,CP,CTSAM,FL,FLPD,IND,PT,RKD2,RTUZ,SCLF,SD,SDIMB,SP,SQ,ST,B3
AT1G27070	AT1G27070.1	IASSSEDVNKTHIK	339	352	AT1G27070.1	FragPipe, ProteinProspector	CC10,PT,RKD2,ST,EB
AT1G27070	AT1G27070.1	LQQLQSELSSVLHSLR	355	370	AT1G27070.1	FragPipe, ProteinProspector	CC10,CIM,CLLF,CP,CT,CTSAM,EB,FL,FLPD,HY,LFP,ND,P,PT,RKD2,RT,RTTP,RTUZ,SCLF,SD,SDIMB,SP,SQ,SQSP,SQV,ST
AT1G27070	AT1G27070.1	DSETTAGNLENLSDDWEYKENEIIHAQNK	381	409	AT1G27070.1	FragPipe	CC10,FLPD,P,PT,SCLF,SQ,SQV,ST
AT1G27070	AT1G27070.1	DSETTAGNLENLSDDWEYK	381	399	AT1G27070.1	FragPipe	CP
AT1G27070	AT1G27070.1	LAVLEGK	417	423	AT1G27070.1	FragPipe	CC10,FLPD,LFD,LFP,SP,SQSP,SQV,ST
AT1G27070	AT1G27070.1	LAVLEGKMAMAIIDAQR	417	433	AT1G27070.1	FragPipe, ProteinProspector	EB,FLPD,LFPT,SQ
AT1G27070	AT1G27070.1	MAMAIIDAQR	424	433	AT1G27070.1	ProteinProspector	B3
AT1G27070	AT1G27070.1	TASIVWPNSASEVLLTGSFDGWSTQRK	454	480	AT1G27070.1	FragPipe	CIM,SQSP,B1
AT1G27070	AT1G27070.1	FIVDGQWK	504	511	AT1G27070.1	FragPipe, ProteinProspector	CC10,CC3,CIM
AT1G27080	AT1G27080.1	AITFILGNETLEK	20	32	AT1G27080.1	FragPipe, ProteinProspector	EB
AT1G27080	AT1G27080.1	LGSIGVSANFMLYLR	33	47	AT1G27080.1	FragPipe	CT,PT
AT1G27080	AT1G27080.1	PEGSVFSGIAR	233	243	AT1G27080.1,AT1G27080.2	FragPipe	P
AT1G27080	AT1G27080.1	ISLVDDGTEEYYEPPVKPGVLSK	256	278	AT1G27080.1,AT1G27080.2	FragPipe	EB
AT1G27080	AT1G27080.1	AAVILDGDLTSEGVPANK	291	308	AT1G27080.1,AT1G27080.2	FragPipe, ProteinProspector	EB
AT1G27080	AT1G27080.1	DHPDWLNK	506	513	AT1G27080.1,AT1G27080.2	FragPipe, ProteinProspector	EB
AT1G27080	AT1G27080.1	AGSQIEDFNEEK	549	560	AT1G27080.1,AT1G27080.2	FragPipe, ProteinProspector	EB
AT1G27080	AT1G27080.1	SLLDIEPNQR	561	570	AT1G27080.1,AT1G27080.2	FragPipe, ProteinProspector	CP,EB,SQ
AT1G27090	AT1G27090.1	AATASSEASEGPVMGLINK	2	20	AT1G27090.1	FragPipe, ProteinProspector	CC10,CC3,CIM,CLLF,CP,CT,CTSAM,EB,FL,FLPD,HY,IND,LFD,LFP,LFPT,ND,P,PT,RKD2,RT,RTTP,RTUZ,SCLF,SD,SDIMB,SP,SQ,SQSP,SQV,ST,B1,B2,B3
AT1G27090	AT1G27090.1	AATASSEASEGPVMGLINKR	2	21	AT1G27090.1	FragPipe, ProteinProspector	CC10,CC3,CIM,CLLF,CP,CT,CTSAM,EB,FL,FLPD,HY,IND,LFD,LFP,LFPT,ND,P,PT,RKD2,RT,RTTP,RTUZ,SCLF,SD,SDIMB,SP,SQ,SQSP,SQV,ST,B1,B3,B2
AT1G27090	AT1G27090.1	ITQMEESISQGK	32	43	AT1G27090.1	FragPipe, ProteinProspector	CC10,CC3,CIM,CLLF,CP,CT,CTSAM,EB,FL,FLPD,HY,IND,LFD,LFP,LFPT,ND,P,PT,RKD2,RT,RTTP,RTUZ,SCLF,SD,SDIMB,SP,SQ,SQSP,SQV,ST,B1,B2,B3
AT1G27090	AT1G27090.1	TLNKEQEEVLR	44	54	AT1G27090.1	FragPipe, ProteinProspector	CC10,CC3,CIM,CLLF,CP,CTSAM,EB,FL,FLPD,HY,IND,LFD,LFP,LFPT,ND,PT,RKD2,RTTP,RTUZ,SCLF,SD,SDIMB,SP,SQ,SQSP,SQV,ST,B1,B2,B3
AT1G27090	AT1G27090.1	EQEEVLR	48	54	AT1G27090.1	FragPipe, ProteinProspector	CC10,CC3,CIM,CLLF,CP,CT,CTSAM,EB,FL,FLPD,HY,IND,LFD,LFP,LFPT,ND,P,PT,RKD2,RT,RTUZ,SCLF,SD,SDIMB,SP,SQ,SQSP,ST,B1,RTTP
AT1G27090	AT1G27090.1	SKPAVVILIDELEK	55	68	AT1G27090.1	FragPipe, ProteinProspector	CC10,CC3,CIM,CLLF,CP,CT,CTSAM,EB,FL,FLPD,HY,IND,LFD,LFP,LFPT,ND,P,PT,RKD2,RT,RTTP,RTUZ,SCLF,SD,SDIMB,SP,SQ,SQSP,SQV,ST
AT1G27090	AT1G27090.1	PAVVILIDELEK	57	68	AT1G27090.1	FragPipe	CC3,CP,CT,FLPD,LFD,LFP,RKD2,RT,RTUZ,SCLF,SQ
AT1G27090	AT1G27090.1	IRAPLSAAVTEEISLATQLNR	69	89	AT1G27090.1	FragPipe, ProteinProspector	CC10,CC3,CIM,CLLF,CP,CT,CTSAM,EB,FL,FLPD,HY,IND,LFD,LFP,LFPT,ND,PT,RKD2,RT,RTTP,RTUZ,SCLF,SP,SQ,SQSP,SQV,ST,B1,B2,B3
AT1G27090	AT1G27090.1	APLSAAVTEEISLATQLNR	71	89	AT1G27090.1	FragPipe, ProteinProspector	CC10,CC3,CIM,CLLF,CP,CT,CTSAM,EB,FL,FLPD,HY,IND,LFD,LFP,LFPT,ND,P,PT,RKD2,RT,RTTP,RTUZ,SCLF,SD,SDIMB,SP,SQ,SQSP,SQV,ST,B1,B3
AT1G27090	AT1G27090.1	ASSDQTTASEQKEVTDIPQEVSGGDDGAK	90	118	AT1G27090.1	FragPipe, ProteinProspector	CC10,CC3,CLLF,CP,CTSAM,EB,FL,FLPD,HY,IND,LFP,LFPT,ND,P,PT,RKD2,RTTP,SCLF,SP,SQ,SQV,ST
AT1G27090	AT1G27090.1	ASSDQTTASEQK	90	101	AT1G27090.1	FragPipe, ProteinProspector	B1,B3
AT1G27090	AT1G27090.1	DQTTASEQKEVT	93	104	AT1G27090.1	FragPipe, ProteinProspector	ap,wt
AT1G27090	AT1G27090.1	EVTDIPQEVSGGDDGAK	102	118	AT1G27090.1	FragPipe, ProteinProspector	CC10,CC3,CIM,CLLF,CP,CT,CTSAM,EB,FL,FLPD,HY,IND,LFD,LFP,LFPT,ND,P,PT,RKD2,RT,RTTP,RTUZ,SCLF,SDIMB,SP,SQ,SQSP,SQV,ST,B1,B3
AT1G27090	AT1G27090.1	DIPQEVSGGD	105	114	AT1G27090.1	FragPipe, ProteinProspector	ap,wt
AT1G27090	AT1G27090.1	DIPQEVSGG	105	113	AT1G27090.1	FragPipe	wt
AT1G27090	AT1G27090.1	LEDLVNFLYFGSLFDVK	119	135	AT1G27090.1	FragPipe, ProteinProspector	B1
AT1G27090	AT1G27090.1	DVKSQNEFTSIMLTRTHERSCCLSY	133	157	AT1G27090.1	FragPipe, ProteinProspector	ap,wt
AT1G27090	AT1G27090.1	SQNEFTSIMLTR	136	147	AT1G27090.1	FragPipe, ProteinProspector	CC10,CC3,CIM,CLLF,CP,CT,CTSAM,EB,FL,FLPD,HY,IND,LFD,LFP,LFPT,ND,P,PT,RKD2,RT,RTTP,RTUZ,SCLF,SD,SDIMB,SP,SQ,SQSP,SQV,ST,B1,B3
AT1G27090	AT1G27090.1	SCCLSYDYVTDDATDLLGDR	152	171	AT1G27090.1	FragPipe, ProteinProspector	CC10,CC3,CIM,CLLF,CP,CT,CTSAM,EB,FL,FLPD,HY,IND,LFD,LFP,LFPT,ND,P,PT,RKD2,RT,RTTP,RTUZ,SCLF,SD,SP,SQ,SQSP,SQV,ST,B1,B3
AT1G27090	AT1G27090.1	SCCLSYDYVTDDATDLLGDRDLDSISQLWSLMVSR	152	186	AT1G27090.1	FragPipe	B1
AT1G27090	AT1G27090.1	DLDSISQLWSLMVSR	172	186	AT1G27090.1	FragPipe	CC10,CC3,CLLF,CP,CT,CTSAM,EB,FL,FLPD,HY,IND,LFD,LFP,LFPT,ND,P,PT,RKD2,RT,RTTP,RTUZ,SCLF,SP,SQ,SQSP,SQV,ST,B3
AT1G27090	AT1G27090.1	DLDSISQLWSLMVSRPVDSSLSHK	172	195	AT1G27090.1	FragPipe, ProteinProspector	CC10,CIM,CLLF,CP,CTSAM,EB,FL,FLPD,HY,IND,LFD,LFP,LFPT,ND,PT,RKD2,RTTP,SCLF,SDIMB,SP,SQ,SQV,ST,B1,SQSP
AT1G27090	AT1G27090.1	PVDSSLSHK	187	195	AT1G27090.1	FragPipe	B3
AT1G27090	AT1G27090.1	LWLANSEQPIESNCNTSYAALR	207	228	AT1G27090.1	FragPipe, ProteinProspector	CC10,CC3,CIM,CLLF,CP,CT,CTSAM,EB,FL,FLPD,HY,IND,LFD,LFP,LFPT,ND,P,PT,RKD2,RT,RTTP,RTUZ,SCLF,SD,SDIMB,SP,SQ,SQSP,SQV,ST,B1,B2,B3
AT1G27090	AT1G27090.1	LWLANSEQPIESNCNTSYAALREK	207	230	AT1G27090.1	FragPipe, ProteinProspector	B1,B3
AT1G27090	AT1G27090.1	KIMASDYFTTTPEMK	233	247	AT1G27090.1	FragPipe, ProteinProspector	CC10,CC3,CIM,CLLF,CP,CT,CTSAM,EB,FL,FLPD,HY,IND,LFD,LFP,LFPT,ND,P,PT,RKD2,RT,RTTP,RTUZ,SCLF,SP,SQ,SQSP,SQV,ST
AT1G27090	AT1G27090.1	IMASDYFTTTPEMK	234	247	AT1G27090.1	FragPipe, ProteinProspector	CC10,CC3,CIM,CLLF,CP,CT,CTSAM,EB,FL,FLPD,HY,IND,LFD,LFP,LFPT,ND,P,PT,RKD2,RT,RTTP,RTUZ,SCLF,SD,SDIMB,SP,SQ,SQSP,SQV,ST,B1,B3
AT1G27090	AT1G27090.1	DYFTTTPEMKAPV	238	250	AT1G27090.1	FragPipe, ProteinProspector	ap,wt
AT1G27090	AT1G27090.1	APVDVAAAAGNYTSYQVPVDVEASGHYQQK	248	277	AT1G27090.1	FragPipe, ProteinProspector	CC10,CC3,CIM,CLLF,CP,CT,CTSAM,EB,FL,FLPD,HY,IND,LFD,LFP,LFPT,ND,P,PT,RKD2,RT,RTTP,RTUZ,SCLF,SD,SDIMB,SP,SQ,SQSP,SQV,ST,B1
AT1G27090	AT1G27090.1	APVDVAAAAGNYTSYQVPVDVEASGHYQQKEEDASNSK	248	285	AT1G27090.1	FragPipe, ProteinProspector	CC10,CC3,CIM,CLLF,CP,CT,CTSAM,EB,FL,FLPD,HY,IND,LFPT,ND,P,PT,RKD2,RT,RTTP,RTUZ,SCLF,SD,SDIMB,SP,SQ,ST
AT1G27090	AT1G27090.1	DVEASGHYQQKEEDASNSKEVESVVN	267	292	AT1G27090.1	FragPipe	ap,wt
AT1G27090	AT1G27090.1	EEDASNSKEVESVVNDQSQQDEHQK	278	302	AT1G27090.1	FragPipe, ProteinProspector	CC10,CTSAM,EB,HY,IND,RTTP,SDIMB,SQ
AT1G27090	AT1G27090.1	EEDASNSK	278	285	AT1G27090.1	FragPipe, ProteinProspector	B1
AT1G27090	AT1G27090.1	DASNSKEVESVVN	280	292	AT1G27090.1	FragPipe	ap,wt
AT1G27090	AT1G27090.1	EVESVVNDQSQQDEHQK	286	302	AT1G27090.1	FragPipe, ProteinProspector	CC10,CC3,CIM,CLLF,CP,CT,CTSAM,EB,FL,FLPD,HY,IND,LFD,LFP,LFPT,ND,P,PT,RKD2,RT,RTTP,RTUZ,SCLF,SD,SDIMB,SP,SQ,SQSP,SQV,ST,B1
AT1G27090	AT1G27090.1	EVESVVNDQSQQDEHQKVELVTEGEVVHGQQEQGYTQVGGAENAK	286	330	AT1G27090.1	FragPipe, ProteinProspector	CC10,CC3,CLLF,CP,CT,CTSAM,EB,FL,FLPD,HY,LFD,LFP,LFPT,ND,P,PT,RKD2,RT,RTTP,RTUZ,SD,SDIMB,SP,SQ,ST,B2
AT1G27090	AT1G27090.1	DQSQQDEHQKVELVTEGEVVHGQQEQGYTQVGGAENAKR	293	331	AT1G27090.1	FragPipe, ProteinProspector	wt
AT1G27090	AT1G27090.1	DEHQKVELVTEGEVVHGQQEQGYTQVGGAENAKR	298	331	AT1G27090.1	FragPipe, ProteinProspector	ap,wt
AT1G27090	AT1G27090.1	VELVTEGEVVHGQQEQGYTQVGGAENAK	303	330	AT1G27090.1	FragPipe, ProteinProspector	CC10,CC3,CLLF,CP,CT,CTSAM,EB,FL,FLPD,HY,IND,LFD,LFP,LFPT,ND,P,PT,RKD2,RT,RTTP,RTUZ,SCLF,SDIMB,SP,SQ,SQSP,SQV,ST,B1
AT1G27090	AT1G27090.1	VELVTEGEVVHGQQEQGYTQVGGAENAKR	303	331	AT1G27090.1	FragPipe, ProteinProspector	CC10,CC3,CLLF,CP,CT,CTSAM,EB,FL,FLPD,HY,IND,LFP,LFPT,ND,P,PT,RKD2,RT,RTTP,RTUZ,SCLF,SD,SDIMB,SP,SQ,SQSP,SQV,ST,B1,B2
AT1G27090	AT1G27090.1	GGGGGYQNGR	363	372	AT1G27090.1	FragPipe	B2,B3
AT1G27090	AT1G27090.1	YESYDQSGGNGYQR	373	386	AT1G27090.1	FragPipe, ProteinProspector	CC10,CC3,CIM,CLLF,CP,CT,CTSAM,EB,FL,FLPD,HY,IND,LFD,LFP,LFPT,ND,P,PT,RKD2,RT,RTTP,RTUZ,SCLF,SD,SDIMB,SP,SQ,SQSP,SQV,ST,B1,B3,B2
AT1G27090	AT1G27090.1	DPNVAVAS	413	420	AT1G27090.1	ProteinProspector	ap,wt
AT1G27100	AT1G27100.1	FLVADDDQETIR	19	30	AT1G27100.1	FragPipe, ProteinProspector	LFD,LFP,RTTP,SCLF,SP,SQ,SQSP,SQV,B1,IND
AT1G27100	AT1G27100.1	AVWTVEPVVDK	40	50	AT1G27100.1	FragPipe	CC10,CIM,CP,CT,FL,FLPD,LFD,LFP,LFPT,P
AT1G27100	AT1G27100.1	AVWTVEPVVDKPNLIR	40	55	AT1G27100.1	FragPipe, ProteinProspector	RTUZ,SCLF,SP,SQSP,HY,PT,RTTP
AT1G27100	AT1G27100.1	SSHGTYLTASNKPLLLGMTGEK	58	79	AT1G27100.1	FragPipe, ProteinProspector	CIM,RT,RTUZ,SCLF,SQSP,SQV,ST
AT1G27100	AT1G27100.1	VTQTASFNKLMDWQTQWEPER	80	100	AT1G27100.1	FragPipe	FL
AT1G27100	AT1G27100.1	LMDWQTQWEPER	89	100	AT1G27100.1	FragPipe, ProteinProspector	SCLF,SQSP,SQV
AT1G27100	AT1G27100.1	FASLGLSTSPR	193	203	AT1G27100.1	FragPipe, ProteinProspector	CIM,RT,RTUZ,SQSP,ST
AT1G27100	AT1G27100.1	STASSFNQK	210	218	AT1G27100.1	FragPipe, ProteinProspector	B3
AT1G27100	AT1G27100.1	STASSFNQKETPVSVSAMEFFQK	210	232	AT1G27100.1	ProteinProspector	HY
AT1G27100	AT1G27100.1	ETPVSVSAMEFFQK	219	232	AT1G27100.1	FragPipe, ProteinProspector	CLLF,CP,EB,FL,HY,PT,RKD2,RT,RTTP,RTUZ,SCLF,SP,SQSP,SQV,ST,SQ
AT1G27100	AT1G27100.1	NSHNKYLTADDDEETVTQNR	240	259	AT1G27100.1	FragPipe	B3
AT1G27100	AT1G27100.1	YLTADDDEETVTQNR	245	259	AT1G27100.1	FragPipe, ProteinProspector	CC3,CIM,CLLF,CP,CT,CTSAM,EB,FL,FLPD,HY,IND,LFD,LFP,LFPT,ND,P,PT,RKD2,RT,RTTP,RTUZ,SCLF,SD,SDIMB,SP,SQ,SQSP,SQV,ST,B1,B3
AT1G27100	AT1G27100.1	YLTADDDEETVTQNRNGSTK	245	264	AT1G27100.1	FragPipe	B1
AT1G27100	AT1G27100.1	DDEETVTQNRNGSTKNARWTVEPVR	250	274	AT1G27100.1	FragPipe, ProteinProspector	ap,wt
AT1G27100	AT1G27100.1	WTVEPVR	268	274	AT1G27100.1	FragPipe, ProteinProspector	CC10,CC3,CLLF,CP,CTSAM,FL,FLPD,LFP,LFPT,ND,PT,RT,RTTP,RTUZ,SCLF,SQ,SQSP,SQV,ST,B3
AT1G27100	AT1G27100.1	DSFHVIR	275	281	AT1G27100.1	FragPipe, ProteinProspector	CC10,CIM,CLLF,CP,CTSAM,FLPD,HY,IND,LFD,LFP,LFPT,ND,RKD2,RT,RTUZ,SCLF,SD,SDIMB,SP,SQSP,SQV,ST,EB
AT1G27100	AT1G27100.1	YLTASNER	289	296	AT1G27100.1	FragPipe, ProteinProspector	SQ,B1,B2,B3,CIM
AT1G27100	AT1G27100.1	FLLGATGK	297	304	AT1G27100.1	FragPipe, ProteinProspector	CP,CT,CTSAM,FLPD,LFD,LFP,LFPT,ND,RTUZ,SCLF,SP,SQ,SQSP,SQV,B3
AT1G27100	AT1G27100.1	VDSSVEWEPLR	314	324	AT1G27100.1	FragPipe, ProteinProspector	CC10,CLLF,CP,CT,CTSAM,EB,FL,FLPD,HY,IND,LFD,LFP,LFPT,ND,PT,RKD2,RT,RTUZ,SCLF,SP,SQ,SQSP,SQV,ST,B1,B3,CC3
AT1G27100	AT1G27100.1	VDSSVEWEPLREGSK	314	328	AT1G27100.1	FragPipe, ProteinProspector	SQV,B1,B2,B3
AT1G27100	AT1G27100.1	GNGGLPPWR	341	349	AT1G27100.1,AT1G59710.1,AT1G59710.2,AT1G59710.3	FragPipe	B3
AT1G27100	AT1G27100.1	DVPHLSATQ	355	363	AT1G27100.1	FragPipe	ap
AT1G27100	AT1G27100.1	DVDVVEILT	369	377	AT1G27100.1	FragPipe	ap,wt
AT1G27100	AT1G27100.1	RPTSSPLSAESPR	401	413	AT1G27100.1	FragPipe, ProteinProspector	CIM,CLLF,CP,CT,CTSAM,FLPD,IND,LFD,LFPT,ND,RKD2,RT,RTUZ,SCLF,SP,SQ,SQV,ST,B3
AT1G27100	AT1G27100.1	TSSSLSDRSDSDSVESPPK	414	432	AT1G27100.1	FragPipe	CTSAM
AT1G27100	AT1G27100.1	TSSSLSDR	414	421	AT1G27100.1	FragPipe	B1,B3
AT1G27100	AT1G27100.1	TSSSLSDRSDSDSVESPPKSDGR	414	436	AT1G27100.1	FragPipe	B1
AT1G27100	AT1G27100.1	SDSDSVESPPK	422	432	AT1G27100.1	FragPipe, ProteinProspector	CT,EB,IND,LFD,LFP,LFPT,ND,RT,RTUZ,SCLF,SQ
AT1G27100	AT1G27100.1	SDSDSVESPPKSDGR	422	436	AT1G27100.1	FragPipe, ProteinProspector	IND,B1
AT1G27100	AT1G27100.1	DGRTIYYHVA	434	443	AT1G27100.1	FragPipe, ProteinProspector	ap
AT1G27100	AT1G27100.1	GNSVAELTQTLR	463	474	AT1G27100.1	FragPipe, ProteinProspector	CLLF,EB,FLPD,ND,RTUZ,SCLF,SQSP,SQV,B3,CT,LFPT,RT,SP,ST
AT1G27100	AT1G27100.1	GNSVAELTQTLREETCMEDAVVCTR	463	487	AT1G27100.1	FragPipe	EB,PT,RKD2,SQSP,SQV,B3
AT1G27100	AT1G27100.1	EETCMEDAVVCTR	475	487	AT1G27100.1	FragPipe, ProteinProspector	CC10,CIM,CLLF,CP,CT,CTSAM,EB,FL,FLPD,HY,IND,LFD,LFP,LFPT,ND,P,PT,RKD2,RT,RTTP,RTUZ,SCLF,SP,SQ,SQSP,SQV,ST,B1
AT1G27100	AT1G27100.1	LQLPPNNGTLHVILLPSSASL	499	519	AT1G27100.1	ProteinProspector	CLLF,CP,CT,CTSAM,EB,FL,FLPD,HY,IND,LFD,LFP,LFPT,ND,PT,RKD2,RT,RTUZ,SCLF,SP,SQ,SQSP,SQV,ST
AT1G27110	AT1G27110.1	MEASCTMSLKCMK	1	13	AT1G27110.1,AT1G27110.4	FragPipe	LFPT
AT1G27110	AT1G27110.1	MEASCTMSLK	1	10	AT1G27110.1,AT1G27110.4	FragPipe	RTTP
AT1G27110	AT1G27110.1	SYALAAESR	84	92	AT1G27110.1,AT1G27110.4	FragPipe	SCLF
AT1G27110	AT1G27110.1	ILPQNEGQVYVNGMLAFCLIELGHLR	161	186	AT1G27110.1,AT1G27110.2,AT1G27110.3,AT1G27110.4	FragPipe	IND
AT1G27110	AT1G27110.1	VEEVYDHQMWKELEK	262	276	AT1G27110.1,AT1G27110.2,AT1G27110.3,AT1G27110.4	FragPipe	SP
AT1G27110	AT1G27110.2	LIEEYTANAIVSFGDDIGDWR	302	322	AT1G27110.2,AT1G27110.4	ProteinProspector	HY,ND
AT1G27110	AT1G27110.1	TSLAHELLEGLK	342	353	AT1G27110.1,AT1G27110.2,AT1G27110.3,AT1G27110.4	FragPipe, ProteinProspector	RTTP
AT1G27110	AT1G27110.1	LLEESYSMEGK	451	461	AT1G27110.1,AT1G27110.3	FragPipe, ProteinProspector	RTTP
AT1G27120	AT1G27120.1	TGSGSGSDDVSSSSFADALPR	42	62	AT1G27120.1,AT1G27120.2	FragPipe	CP
AT1G27120	AT1G27120.1	EANWVVGEEEEADPHR	72	87	AT1G27120.1,AT1G27120.2	FragPipe, ProteinProspector	CP,CTSAM,EB,FL,FLPD,HY,PT,RKD2,RTTP,SQ,ST,B1
AT1G27120	AT1G27120.1	MWDGLDSGLIKPDK	146	159	AT1G27120.1,AT1G27120.2	FragPipe, ProteinProspector	SQ
AT1G27120	AT1G27120.1	CPDMVSVSESEFVNR	169	183	AT1G27120.1,AT1G27120.2	FragPipe	CLLF
AT1G27120	AT1G27120.1	TAMVSQFMMELQGLK	217	231	AT1G27120.1,AT1G27120.2	FragPipe, ProteinProspector	CP,RTTP,SQ,ST
AT1G27120	AT1G27120.1	AVDGEDPPR	232	240	AT1G27120.1,AT1G27120.2	FragPipe	B1
AT1G27120	AT1G27120.1	ESSDDEEYVDGEVK	278	291	AT1G27120.1,AT1G27120.2	FragPipe, ProteinProspector	CP,CT,CTSAM,EB,FL,FLPD,LFD,RT,RTTP,SQ,ST
AT1G27120	AT1G27120.1	RDDDDGGNNGDDFDESK	297	313	AT1G27120.1,AT1G27120.2	FragPipe	SQ
AT1G27120	AT1G27120.1	DDDDGGNNGDDFDESK	298	313	AT1G27120.1,AT1G27120.2	FragPipe, ProteinProspector	SQ
AT1G27120	AT1G27120.1	DDDDGGNNGDDFDESKK	298	314	AT1G27120.1,AT1G27120.2	FragPipe, ProteinProspector	SQ
AT1G27120	AT1G27120.1	MITHDWDYPFAEGK	328	341	AT1G27120.1,AT1G27120.2	FragPipe, ProteinProspector	CP,FL,SQ,ST
AT1G27120	AT1G27120.1	LFVLTLR	342	348	AT1G27120.1,AT1G27120.2	FragPipe, ProteinProspector	CC10,CIM,CP,RKD2,RTTP,SCLF,SQSP,ST
AT1G27120	AT1G27120.1	AGMEGYHISVNGR	349	361	AT1G27120.1,AT1G27120.2	FragPipe	CLLF,FL
AT1G27120	AT1G27120.1	AGMEGYHISVNGRHITSFPYR	349	369	AT1G27120.1,AT1G27120.2	FragPipe	SQ
AT1G27120	AT1G27120.1	GNIDVHSVYAASLPSTNPSFAPQK	384	407	AT1G27120.1,AT1G27120.2	FragPipe	CP,FL,ST
AT1G27120	AT1G27120.1	APSLPQKPVELFIGILSAGNHFAER	417	441	AT1G27120.1,AT1G27120.2	FragPipe	EB,FLPD
AT1G27120	AT1G27120.1	EVNVDLK	472	478	AT1G27120.1,AT1G27120.2	FragPipe	RT
AT1G27120	AT1G27120.1	TVAICEYGVNTVAAK	503	517	AT1G27120.1,AT1G27120.2	FragPipe	ST
AT1G27120	AT1G27120.1	CDDDTFVR	522	529	AT1G27120.1,AT1G27120.2	FragPipe, ProteinProspector	FL,ST
AT1G27120	AT1G27120.1	VDAVIQEAEK	530	539	AT1G27120.1,AT1G27120.2	FragPipe, ProteinProspector	EB,ST,B1
AT1G27120	AT1G27120.1	ESLYIGNINFNHKPLR	544	559	AT1G27120.1,AT1G27120.2	FragPipe, ProteinProspector	EB,LFD,LFP,LFPT,SQ
AT1G27120	AT1G27120.1	FIVDDFEQKR	593	602	AT1G27120.1,AT1G27120.2	FragPipe, ProteinProspector	CP,EB,FL,FLPD,PT,SQ,ST
AT1G27120	AT1G27120.1	FIVDDFEQK	593	601	AT1G27120.1,AT1G27120.2	FragPipe, ProteinProspector	P,ST
AT1G27120	AT1G27120.1	LFKMEDVSMGMWVEK	605	619	AT1G27120.1,AT1G27120.2	FragPipe	CT
AT1G27120	AT1G27120.1	PVAVVHSLK	625	633	AT1G27120.1,AT1G27120.2	FragPipe	CC10,CT,CTSAM,EB,FL,FLPD,LFD,LFPT,PT,RT,SQ
AT1G27130	AT1G27130.1	AQNDTVK	2	8	AT1G27130.1,AT1G27140.1	FragPipe, ProteinProspector	B1
AT1G27130	AT1G27130.1	LIGSWSSPYSLR	9	20	AT1G27130.1	FragPipe, ProteinProspector	CC10,CC3,CIM,CLLF,CP,CTSAM,EB,FL,FLPD,HY,IND,LFD,LFP,LFPT,ND,PT,RKD2,RT,RTTP,SCLF,SD,SDIMB,SP,SQ,SQSP,SQV,ST,B3
AT1G27130	AT1G27130.1	VALHLK	23	28	AT1G27130.1,AT1G27140.1	ProteinProspector	B1
AT1G27130	AT1G27130.1	SVKYEYLDEPDVLK	29	42	AT1G27130.1	FragPipe, ProteinProspector	CC10,CIM,CLLF,CP,CT,CTSAM,EB,FL,FLPD,IND,LFD,LFP,LFPT,ND,PT,RKD2,RT,RTTP,RTUZ,SCLF,SD,SDIMB,SQ,SQSP,SQV
AT1G27130	AT1G27130.1	YEYLDEPDVLK	32	42	AT1G27130.1	FragPipe, ProteinProspector	CC10,CC3,CIM,CLLF,CP,CT,CTSAM,FLPD,IND,LFD,LFP,LFPT,ND,P,PT,RKD2,RT,RTTP,RTUZ,SCLF,SP,SQ,SQSP,SQV,ST,B1,B3
AT1G27130	AT1G27130.1	YEYLDEPDVLKEK	32	44	AT1G27130.1	FragPipe, ProteinProspector	CC10,CC3,CIM,CLLF,CP,CTSAM,EB,FL,FLPD,HY,IND,LFD,LFP,LFPT,ND,PT,RKD2,RT,RTTP,SCLF,SD,SDIMB,SP,SQ,SQSP,SQV,ST
AT1G27130	AT1G27130.1	DEPDVLKEKSELLLKSNPIHKKVPVLLHG	36	64	AT1G27130.1	FragPipe, ProteinProspector	ap,wt
AT1G27130	AT1G27130.1	EKSELLLK	43	50	AT1G27130.1	FragPipe, ProteinProspector	CC10,FLPD,HY,IND,ND,RT,SCLF
AT1G27130	AT1G27130.1	DRASARFWAQYID	95	107	AT1G27130.1,AT1G27140.1	FragPipe	ap,wt
AT1G27130	AT1G27130.1	FWAQYIDDK	101	109	AT1G27130.1,AT1G27140.1	FragPipe, ProteinProspector	CC10,CC3,CIM,CLLF,CP,CT,CTSAM,EB,FL,FLPD,HY,IND,LFD,LFP,LFPT,ND,P,PT,RKD2,RT,RTTP,RTUZ,SCLF,SP,SQ,SQSP,SQV,ST,B1,B2,B3
AT1G27130	AT1G27130.1	FWAQYIDDKCFAAVDAVVGAK	101	121	AT1G27130.1	FragPipe, ProteinProspector	IND,ND
AT1G27130	AT1G27130.1	DKCFAAV	108	114	AT1G27130.1	FragPipe	ap,wt
AT1G27130	AT1G27130.1	CFAAVDAVVGAK	110	121	AT1G27130.1	FragPipe, ProteinProspector	CC10,CC3,CIM,CLLF,CP,CT,CTSAM,FL,FLPD,HY,IND,LFD,LFP,LFPT,ND,PT,RKD2,RT,RTTP,RTUZ,SCLF,SD,SDIMB,SP,SQ,SQSP,SQV,ST,B1,B3
AT1G27130	AT1G27130.1	CFAAVDAVVGAKDDEGK	110	126	AT1G27130.1	FragPipe	RKD2
AT1G27130	AT1G27130.1	LMECLAILEETFQK	133	146	AT1G27130.1	FragPipe, ProteinProspector	CC10,CC3,CIM,CLLF,CP,CT,CTSAM,EB,FL,FLPD,HY,IND,LFD,LFP,LFPT,ND,P,PT,RKD2,RT,RTTP,RTUZ,SCLF,SD,SDIMB,SP,SQ,SQSP,SQV,ST,B1
AT1G27130	AT1G27130.1	FLRQETTPGLIK	184	195	AT1G27130.1	FragPipe, ProteinProspector	CLLF,CTSAM,FLPD,IND,RKD2,SD,SDIMB,SQSP,B1,B2,B3
AT1G27130	AT1G27130.1	QETTPGLIK	187	195	AT1G27130.1	FragPipe, ProteinProspector	CC10,CC3,CIM,CLLF,CP,CT,FL,FLPD,HY,IND,LFD,LFP,LFPT,ND,PT,RKD2,RT,RTTP,RTUZ,SCLF,SDIMB,SP,SQ,SQSP,SQV,ST,B1,B3,B2
AT1G27130	AT1G27130.1	AHEAVKPYMPTVEEVVAFAK	202	221	AT1G27130.1	FragPipe, ProteinProspector	CC10,CC3,CIM,CLLF,CP,CT,CTSAM,EB,FL,FLPD,HY,IND,LFD,LFP,LFPT,ND,PT,RKD2,RT,RTTP,RTUZ,SCLF,SD,SDIMB,SP,SQ,SQSP,SQV,ST
AT1G27130	AT1G27130.1	PYMPTVEEVVAFAK	208	221	AT1G27130.1	FragPipe	CC10,CC3,CIM,CP,HY,ND,RT,RTUZ,SCLF
AT1G27140	AT1G27140.1	DTVKLIGCSD	5	14	AT1G27140.1	FragPipe	wt
AT1G27140	AT1G27140.1	LIGCSDDPFSIRPR	9	22	AT1G27140.1	FragPipe, ProteinProspector	CIM,RTTP,RTUZ,B3
AT1G27140	AT1G27140.1	SIKYEYLEEPDDDLGEK	29	45	AT1G27140.1	FragPipe, ProteinProspector	CIM,HY,RT,RTTP,RTUZ
AT1G27140	AT1G27140.1	YEYLEEPDDDLGEK	32	45	AT1G27140.1	FragPipe, ProteinProspector	CIM,HY,LFD,RT,RTTP,RTUZ,SCLF,B1
AT1G27140	AT1G27140.1	DDLGEKSQLLLKSNPIHKKTPVLIHG	40	65	AT1G27140.1	FragPipe, ProteinProspector	ap,wt
AT1G27140	AT1G27140.1	CFEAANALTGANNDEER	111	127	AT1G27140.1	FragPipe, ProteinProspector	HY,RT,RTTP,RTUZ,B1,B3
AT1G27140	AT1G27140.1	LTECLAILEETFQK	134	147	AT1G27140.1	FragPipe, ProteinProspector	CIM,RT,RTTP,RTUZ
AT1G27140	AT1G27140.1	EETTPGLIQWAVR	188	200	AT1G27140.1	FragPipe, ProteinProspector	CIM,RT,RTTP,RTUZ,SCLF,B1,B3
AT1G27140	AT1G27140.1	AHEAVRPYMPTVEEVTELVK	203	222	AT1G27140.1	FragPipe, ProteinProspector	CIM,RT,RTTP,RTUZ,B1
AT1G27140	AT1G27140.1	PYMPTVEEVTELVK	209	222	AT1G27140.1	FragPipe	LFP,RTTP,RTUZ
AT1G27140	AT1G27140.1	QRIEEGFKR	223	231	AT1G27140.1	FragPipe	B1,B3
AT1G27150	AT1G27150.1	KVILEAPLYDK	40	50	AT1G27150.1	FragPipe	RT
AT1G27150	AT1G27150.1	VILEAPLYDK	41	50	AT1G27150.1	FragPipe, ProteinProspector	CC10,CIM,RT
AT1G27150	AT1G27150.1	VILEAPLYDKDCVLGSILAAHFLSSSDPSR	41	70	AT1G27150.1	FragPipe, ProteinProspector	CC10,CC3,CT,EB,FL,HY,IND,LFD,LFP,LFPT,ND,P,PT,RKD2,RTTP,RTUZ,SCLF,SDIMB,SP,SQ,ST
AT1G27150	AT1G27150.1	DCVLGSILAAHFLSSSDPSR	51	70	AT1G27150.1	FragPipe, ProteinProspector	CC10,CC3,CIM,CP,FL,HY,P,PT,RKD2,RT,RTUZ,SCLF,SQ,ST
AT1G27150	AT1G27150.1	ANSYVEAAASNLEQSTPYEK	71	90	AT1G27150.1	FragPipe, ProteinProspector	CC10,CC3,CIM,CLLF,CP,CT,CTSAM,EB,FL,FLPD,HY,IND,LFD,LFP,LFPT,ND,P,PT,RKD2,RT,RTTP,RTUZ,SCLF,SD,SDIMB,SP,SQ,SQSP,SQV,ST,B1,B3
AT1G27150	AT1G27150.1	AVYEAVTYLISEDRDDDLAFEMHTK	91	115	AT1G27150.1	FragPipe	CC10,HY,RT,SD,B1
AT1G27150	AT1G27150.1	AVYEAVTYLISEDR	91	104	AT1G27150.1	FragPipe, ProteinProspector	CC3,CTSAM,HY,IND,LFD,LFP,LFPT,ND,P,PT,RTTP,RTUZ,SCLF,SQ
AT1G27150	AT1G27150.1	DDDLAFEMHTK	105	115	AT1G27150.1	FragPipe, ProteinProspector	CC10,CIM,CLLF,CT,CTSAM,EB,FL,HY,IND,LFD,LFPT,ND,P,RKD2,RT,RTTP,RTUZ,SCLF,SD,SP,SQ,SQSP,SQV,CC3
AT1G27150	AT1G27150.1	DDDLAFEMHTKLLK	105	118	AT1G27150.1	FragPipe	RKD2,RTTP
AT1G27150	AT1G27150.1	MEEAAAASR	174	182	AT1G27150.1	FragPipe	B1,B3
AT1G27150	AT1G27150.1	EDAWAHHCLCHVLQHECR	190	207	AT1G27150.1	FragPipe, ProteinProspector	CP,CT,HY,PT,SQ
AT1G27150	AT1G27150.1	VEEIYDHHIWK	251	261	AT1G27150.1	FragPipe, ProteinProspector	CC10,CC3,CIM,CLLF,CP,CT,CTSAM,EB,FL,FLPD,HY,IND,LFD,LFP,LFPT,ND,P,PT,RKD2,RT,RTTP,RTUZ,SCLF,SD,SDIMB,SP,SQ,SQV,ST
AT1G27150	AT1G27150.1	ELEKDDAVPPEVYLNALGLLIR	262	283	AT1G27150.1	FragPipe, ProteinProspector	CC10,RKD2,RT,SD,SDIMB
AT1G27150	AT1G27150.1	DALDGFEDR	288	296	AT1G27150.1	FragPipe, ProteinProspector	CC10,CC3,CIM,CLLF,CP,CTSAM,FL,FLPD,HY,ND,P,PT,RKD2,RT,RTTP,RTUZ,SCLF,SP,SQ,SQSP,B1
AT1G27150	AT1G27150.1	DALDGFEDRLK	288	298	AT1G27150.1	FragPipe, ProteinProspector	CC10,RKD2,SDIMB,B1,B3
AT1G27150	AT1G27150.1	AHELLEGLK	333	341	AT1G27150.1	FragPipe, ProteinProspector	CC10,CC3,CIM,CLLF,CP,CTSAM,FL,FLPD,HY,IND,LFP,LFPT,ND,P,PT,RKD2,RT,RTTP,RTUZ,SCLF,SDIMB,SP,SQ,SQV,ST
AT1G27150	AT1G27150.1	QQVMQKGIQLGEAVYEYAR	352	370	AT1G27150.1	FragPipe	RKD2
AT1G27150	AT1G27150.1	GIQLGEAVYEYAR	358	370	AT1G27150.1	FragPipe, ProteinProspector	CTSAM,EB,FL,FLPD,HY,LFPT,ND,P,PT,RKD2,RT,RTUZ,SCLF,SD,SDIMB,SP,SQ,SQSP,SQV,ST,B1,B3
AT1G27150	AT1G27150.1	ALELLGSEFNAIGYK	376	390	AT1G27150.1	FragPipe, ProteinProspector	CC10,CC3,CIM,CLLF,CP,CT,CTSAM,EB,FL,FLPD,HY,IND,LFD,LFP,LFPT,ND,P,PT,RKD2,RT,RTTP,RTUZ,SCLF,SD,SP,SQ,SQSP,SQV,ST,B1,B3
AT1G27150	AT1G27150.1	IVGASDEQIDVFNEMWCQLLLK	391	412	AT1G27150.1	FragPipe, ProteinProspector	B1
AT1G27150	AT1G27150.1	TGQSSTAK	413	420	AT1G27150.1	FragPipe	B3
AT1G27150	AT1G27150.1	DGIPFMWR	431	438	AT1G27150.1	FragPipe, ProteinProspector	CC10,CC3,CP,EB,P,RKD2,RT,RTTP,RTUZ,SD,SDIMB,SP,SQ,ST,B3
AT1G27150	AT1G27150.1	SYSMEGNAEAESSAR	443	457	AT1G27150.1	FragPipe, ProteinProspector	CC10,CC3,CIM,CLLF,CP,CT,CTSAM,EB,FL,FLPD,HY,IND,LFD,LFP,LFPT,ND,P,PT,RKD2,RT,RTTP,RTUZ,SCLF,SD,SDIMB,SP,SQ,SQSP,SQV,ST,B1,B2,B3
AT1G27150	AT1G27150.1	KLESCYF	462	468	AT1G27150.1	ProteinProspector	CC10,FL,HY,PT,RKD2,RT,SP,ST
AT1G27160	AT1G27160.1	PYFSADTQR	29	37	AT1G27160.1	FragPipe	B1,B2,B3
AT1G27170	AT1G27170.1	MESGVVSKPHR	1	11	AT1G27170.1	FragPipe, ProteinProspector	CC10,CC3,FLPD
AT1G27170	AT1G27170.1	YDVFLSFR	14	21	AT1G27170.1,AT1G17600.1,AT1G72860.1,AT1G72860.2,AT1G72860.3,AT1G72910.1,AT1G72920.1,AT1G72930.1,AT1G72930.2,AT1G72940.1	FragPipe, ProteinProspector	CC10,CC3,CIM,CLLF,CP,CT,CTSAM,FL,FLPD,HY,IND,LFD,LFP,LFPT,ND,PT,RT,RTTP,RTUZ,SCLF,SP,SQ,SQSP,SQV,ST,B1,B2,B3
AT1G27170	AT1G27170.1	DNFGDHLYK	27	35	AT1G27170.1	FragPipe, ProteinProspector	CC10,CC3,CIM,FLPD,RKD2,RT,RTUZ,SCLF,SP,SQV
AT1G27170	AT1G27170.1	DNEGMERGDEISSSLK	46	61	AT1G27170.1	ProteinProspector	RKD2
AT1G27170	AT1G27170.1	GDEISSSLK	53	61	AT1G27170.1	FragPipe, ProteinProspector	CC3
AT1G27170	AT1G27170.1	AGMEDSAASVIVISR	62	76	AT1G27170.1	FragPipe, ProteinProspector	RT
AT1G27170	AT1G27170.1	ILPIFYHVDPSHVR	102	115	AT1G27170.1	FragPipe, ProteinProspector	CC10,CC3,CP,RKD2,RT,RTTP
AT1G27170	AT1G27170.1	KDFEEHQVR	123	131	AT1G27170.1	FragPipe, ProteinProspector	CC10,CIM,SD
AT1G27170	AT1G27170.1	DFEEHQVR	124	131	AT1G27170.1	FragPipe, ProteinProspector	CC10,CC3,EB,LFPT,P,RT,RTTP,RTUZ,SD,SQ
AT1G27170	AT1G27170.1	DFEEHQVRFSEEK	124	136	AT1G27170.1	ProteinProspector	LFD
AT1G27170	AT1G27170.1	EALTLVGNLAGYVCDKDSK	144	162	AT1G27170.1	FragPipe	HY
AT1G27170	AT1G27170.1	DDDMIELVVK	163	172	AT1G27170.1,AT1G27170.2	FragPipe	HY
AT1G27170	AT1G27170.1	VLAELSNTPEK	174	184	AT1G27170.1,AT1G27170.2	FragPipe, ProteinProspector	CC10,RTTP,RTUZ
AT1G27170	AT1G27170.1	VGEFIVGLESPLK	185	197	AT1G27170.1,AT1G27170.2	FragPipe, ProteinProspector	SQSP
AT1G27170	AT1G27170.1	IVGNFEQR	235	242	AT1G27170.1,AT1G27170.2	FragPipe, ProteinProspector	CC10,CC3
AT1G27170	AT1G27170.1	AFISDIR	243	249	AT1G27170.1,AT1G27170.2	FragPipe, ProteinProspector	CC10,CC3,ND,RT,RTUZ
AT1G27170	AT1G27170.1	SSAENGLVTLQK	252	263	AT1G27170.1,AT1G27170.2	FragPipe, ProteinProspector	CC10,CC3,CIM,RT,RTUZ,SQ
AT1G27170	AT1G27170.1	LVPEIEDVSIGLEK	272	285	AT1G27170.1,AT1G27170.2,AT1G27180.1,AT1G27180.2,AT1G27180.3,AT1G27180.4,AT1G27180.5,AT1G27180.6,AT1G27180.7,AT1G27180.8	FragPipe, ProteinProspector	CC10,CC3,CIM,EB,PT,RT,RTTP,RTUZ,SCLF,SDIMB
AT1G27170	AT1G27170.1	KIIVVLDDVDHIDQVHALVGETR	294	316	AT1G27170.1,AT1G27170.2	FragPipe	CC10
AT1G27170	AT1G27170.1	IIVVLDDVDHIDQVHALVGETR	295	316	AT1G27170.1,AT1G27170.2	FragPipe, ProteinProspector	CC10,CC3,RT
AT1G27170	AT1G27170.1	LSVNQQYEVK	337	346	AT1G27170.1,AT1G27170.2,AT1G27180.1,AT1G27180.2,AT1G27180.3,AT1G27180.4,AT1G27180.5,AT1G27180.6,AT1G27180.7,AT1G27180.8	FragPipe, ProteinProspector	CC10,CC3,FLPD,HY,ND,RKD2,RT,RTUZ,SDIMB,B1
AT1G27170	AT1G27170.1	KTQPGNLQDVLELSFK	414	429	AT1G27170.1,AT1G27170.2	FragPipe	SQV
AT1G27170	AT1G27170.1	TQPGNLQDVLELSFK	415	429	AT1G27170.1,AT1G27170.2	FragPipe, ProteinProspector	CC10,CC3,CIM,CP,FLPD,HY,PT,RKD2,RT,RTTP,RTUZ,SDIMB,SP,SQSP
AT1G27170	AT1G27170.1	GCGLNAEAALSVLR	462	475	AT1G27170.1,AT1G27170.2	FragPipe, ProteinProspector	CC10,IND
AT1G27170	AT1G27170.1	ILANDTLWMHDQIR	482	495	AT1G27170.1,AT1G27170.2	FragPipe, ProteinProspector	CC10,CC3,PT,RKD2,RT,RTUZ,EB,FL,FLPD,HY,IND,LFD,RTTP,SQ,SQSP,SQV
AT1G27170	AT1G27170.1	ILANDTLWMHDQIRDMGR	482	499	AT1G27170.1,AT1G27170.2	FragPipe	SQV
AT1G27170	AT1G27170.1	QMVLK	500	504	AT1G27170.1,AT1G27170.2	ProteinProspector	B1
AT1G27170	AT1G27170.1	GEIMTVLNNMK	520	530	AT1G27170.1,AT1G27170.2	FragPipe, ProteinProspector	RTUZ,B1
AT1G27170	AT1G27170.1	GIVLDFK	537	543	AT1G27170.1,AT1G27170.2	FragPipe, ProteinProspector	RT
AT1G27170	AT1G27170.1	FARDPTADEIVSR	546	558	AT1G27170.1,AT1G27170.2	FragPipe	B3
AT1G27170	AT1G27170.1	DPTADEIVSR	549	558	AT1G27170.1,AT1G27170.2	FragPipe, ProteinProspector	CIM,FL,HY,IND,RT,SQSP,SQV,PT
AT1G27170	AT1G27170.1	NNPGIYSVFNYLK	562	574	AT1G27170.1,AT1G27170.2,AT1G27180.1,AT1G27180.2,AT1G27180.3,AT1G27180.4,AT1G27180.5,AT1G27180.6,AT1G27180.7,AT1G27180.8	FragPipe, ProteinProspector	CC10,CC3,CIM,CLLF,CP,CTSAM,EB,FL,FLPD,HY,ND,P,PT,RKD2,RT,RTTP,RTUZ,SDIMB,SP,SQ,SQSP,ST
AT1G27170	AT1G27170.1	SSEITIPVESFAPMTK	588	603	AT1G27170.1,AT1G27170.2	FragPipe, ProteinProspector	CC10,CC3,CP,RKD2,RT,RTUZ,SQV,B3
AT1G27170	AT1G27170.1	LLQINNVELEGNLK	606	619	AT1G27170.1,AT1G27170.2	FragPipe, ProteinProspector	CC10,CC3,CIM,FLPD,IND,RT,RTUZ,SP,SQSP
AT1G27170	AT1G27170.1	QLSVLDLSESGIR	646	658	AT1G27170.1,AT1G27170.2	FragPipe, ProteinProspector	CC10,CC3,RTUZ,SP,B3
AT1G27170	AT1G27170.1	MVDENLK	667	673	AT1G27170.1,AT1G27170.2	FragPipe, ProteinProspector	CC3,RT
AT1G27170	AT1G27170.1	GCHSLEAIPDLSNHEALEK	679	697	AT1G27170.1,AT1G27170.2	FragPipe, ProteinProspector	CC10,CC3,CP,FL,PT,RKD2,RTUZ
AT1G27170	AT1G27170.1	LVFEQCTLLVK	698	708	AT1G27170.1,AT1G27170.2	FragPipe	CC10,LFP
AT1G27170	AT1G27170.1	LSEFLVDVSGLK	730	741	AT1G27170.1,AT1G27170.2	FragPipe, ProteinProspector	CC10,PT,RT,RTUZ
AT1G27170	AT1G27170.1	LFLSGCSDLSVLPENIGAMTSLK	746	768	AT1G27170.1,AT1G27170.2	FragPipe, ProteinProspector	CC3,CP
AT1G27170	AT1G27170.1	ELLLDGTAIK	769	778	AT1G27170.1,AT1G27170.2	FragPipe, ProteinProspector	CC10,CC3,CIM,ND,RT,RTTP,RTUZ
AT1G27170	AT1G27170.1	NLPESINR	779	786	AT1G27170.1,AT1G27170.2	FragPipe	CC10,CC3
AT1G27170	AT1G27170.1	LQNLEILSLR	787	796	AT1G27170.1,AT1G27170.2	FragPipe, ProteinProspector	CC10,CC3,RT,RTUZ,SQV,B3
AT1G27170	AT1G27170.1	IQELPLCIGTLK	800	811	AT1G27170.1,AT1G27170.2	FragPipe, ProteinProspector	CC10,CC3,CIM,CP,FL,IND,PT,RKD2,RT,RTUZ,SQV
AT1G27170	AT1G27170.1	LYLDDTALK	816	824	AT1G27170.1,AT1G27170.2	FragPipe, ProteinProspector	CC10,CIM,FL,ND,PT,RKD2,RT,SQSP
AT1G27170	AT1G27170.1	NLPSSIGDLK	825	834	AT1G27170.1,AT1G27170.2,AT1G27180.1,AT1G27180.2,AT1G27180.3,AT1G27180.4,AT1G27180.5,AT1G27180.6,AT1G27180.7,AT1G27180.8	FragPipe, ProteinProspector	CC3,ND,PT,RT,RTUZ,SQV
AT1G27170	AT1G27170.1	NLQDLHLVR	835	843	AT1G27170.1,AT1G27170.2	FragPipe, ProteinProspector	CC3,CIM,FLPD,HY,RKD2,RT,RTTP,RTUZ,SP,SQSP,SQV
AT1G27170	AT1G27170.1	IPDSINELK	850	858	AT1G27170.1,AT1G27170.2	FragPipe, ProteinProspector	RTUZ,ND
AT1G27170	AT1G27170.1	LFINGSAVEELPLKPSSLPSLYDFSAGDCK	863	892	AT1G27170.1,AT1G27170.2	FragPipe, ProteinProspector	CC10,CC3,CP,PT
AT1G27170	AT1G27170.1	QVPSSIGR	896	903	AT1G27170.1,AT1G27170.2	FragPipe	SDIMB,B3
AT1G27170	AT1G27170.1	LVELRMSNCK	977	986	AT1G27170.1,AT1G27170.2	ProteinProspector	HY
AT1G27170	AT1G27170.1	RLPESFGDLK	990	999	AT1G27170.1,AT1G27170.2	FragPipe, ProteinProspector	CC10,RT,RTUZ
AT1G27170	AT1G27170.1	ISESNVPGTSEEPR	1037	1050	AT1G27170.1,AT1G27170.2,AT1G27180.1,AT1G27180.2,AT1G27180.3,AT1G27180.4,AT1G27180.5,AT1G27180.6,AT1G27180.7,AT1G27180.8	FragPipe, ProteinProspector	CC10,CC3,CP,EB,FLPD,HY,ND,PT,RKD2,RT,RTTP,RTUZ,SCLF,SD,SDIMB,SP,SQSP,SQV,B1,CIM
AT1G27170	AT1G27170.1	FVEVPNSFSK	1051	1060	AT1G27170.1,AT1G27170.2,AT1G27180.1,AT1G27180.2,AT1G27180.3,AT1G27180.4,AT1G27180.5,AT1G27180.6,AT1G27180.7,AT1G27180.8	FragPipe, ProteinProspector	CC10,CC3,CP,CT,LFPT,RTTP,RTUZ
AT1G27170	AT1G27170.1	LEELDACSWR	1064	1073	AT1G27170.1,AT1G27170.2,AT1G27180.1,AT1G27180.2,AT1G27180.3,AT1G27180.4,AT1G27180.5,AT1G27180.6,AT1G27180.7,AT1G27180.8	FragPipe, ProteinProspector	CC10,CC3,CIM,CP,FL,FLPD,LFPT,P,RKD2,RTUZ,SCLF
AT1G27170	AT1G27170.1	IPDDLEK	1078	1084	AT1G27170.1,AT1G27170.2,AT1G27180.1,AT1G27180.2,AT1G27180.4,AT1G27180.5,AT1G27180.6,AT1G27180.7,AT1G27180.8	FragPipe, ProteinProspector	CC10,CC3,RT,RTTP,SQ
AT1G27170	AT1G27170.1	LNLGNNYFHSLPSSLVK	1091	1107	AT1G27170.1,AT1G27170.2,AT1G27180.1,AT1G27180.2,AT1G27180.4,AT1G27180.5,AT1G27180.6,AT1G27180.7,AT1G27180.8	FragPipe, ProteinProspector	CC10,ND,RTUZ
AT1G27170	AT1G27170.1	LSNLQELSLR	1108	1117	AT1G27170.1,AT1G27170.2,AT1G27180.1,AT1G27180.2,AT1G27180.4,AT1G27180.5,AT1G27180.6,AT1G27180.7,AT1G27180.8	FragPipe, ProteinProspector	CC10,CC3,CIM,PT,RT,RTTP,RTUZ,SDIMB
AT1G27170	AT1G27170.1	VVDIPGLEHLTALK	1166	1179	AT1G27170.1,AT1G27170.2,AT1G27180.1,AT1G27180.2,AT1G27180.4,AT1G27180.5,AT1G27180.6,AT1G27180.7,AT1G27180.8	FragPipe, ProteinProspector	CC10,CC3,CP,RT,RTUZ
AT1G27170	AT1G27170.1	VVDIPGLEHLTALKR	1166	1180	AT1G27170.1,AT1G27170.2,AT1G27180.1,AT1G27180.2,AT1G27180.4,AT1G27180.5,AT1G27180.6,AT1G27180.7,AT1G27180.8	FragPipe, ProteinProspector	CC3,PT,SQSP
AT1G27170	AT1G27170.1	LYMTGCNSNYSLAVK	1181	1195	AT1G27170.1,AT1G27170.2,AT1G27180.1,AT1G27180.2,AT1G27180.4,AT1G27180.5,AT1G27180.6,AT1G27180.7,AT1G27180.8	FragPipe, ProteinProspector	CC10,CC3,CLLF,ND,RTTP,RTUZ
AT1G27170	AT1G27170.1	VPDWFSQGPVTFSAQPNR	1216	1233	AT1G27170.1,AT1G27170.2,AT1G27180.1,AT1G27180.2,AT1G27180.4,AT1G27180.5,AT1G27180.6,AT1G27180.7,AT1G27180.8	FragPipe, ProteinProspector	CC10,CC3,HY,RKD2,RT,RTTP,RTUZ,SP,SQV,B3
AT1G27170	AT1G27170.1	TNNDQLHICR	1287	1296	AT1G27170.1,AT1G27170.2,AT1G27180.1,AT1G27180.2,AT1G27180.4,AT1G27180.5,AT1G27180.6,AT1G27180.7,AT1G27180.8	FragPipe, ProteinProspector	RTTP,B3
AT1G27170	AT1G27170.1	DGYTIQVIK	1309	1317	AT1G27170.1,AT1G27170.2,AT1G27180.1,AT1G27180.2,AT1G27180.4,AT1G27180.5,AT1G27180.6,AT1G27180.7,AT1G27180.8	FragPipe, ProteinProspector	CC10,CC3,FL,FLPD,HY,RT,SP
AT1G27170	AT1G27170.1	MHGIHLVYEGDDDLEGR	1330	1346	AT1G27170.1,AT1G27170.2,AT1G27180.1,AT1G27180.2,AT1G27180.4,AT1G27180.5,AT1G27180.6,AT1G27180.7,AT1G27180.8	FragPipe, ProteinProspector	CC10,CC3,RT,RTUZ,SDIMB
AT1G27170	AT1G27170.1	ENTLPETQQTVSQK	1347	1360	AT1G27170.1,AT1G27170.2	FragPipe, ProteinProspector	CC3,CP,FL,FLPD,HY,IND,ND,PT,RKD2,RT,RTTP,RTUZ,SCLF,SD,SP,SQ,SQSP,SQV,B1
AT1G27180	AT1G27180.2	GAMTTVGNISGFICGAK	144	160	AT1G27180.2,AT1G27180.3	FragPipe	RTUZ
AT1G27180	AT1G27180.2	PEIVADYTVGLESPIKDLMK	193	212	AT1G27180.2,AT1G27180.1,AT1G27180.3,AT1G27180.4,AT1G27180.5,AT1G27180.6,AT1G27180.7,AT1G27180.8	FragPipe	EB
AT1G27180	AT1G27180.2	PEIVADYTVGLESPIK	193	208	AT1G27180.2,AT1G27180.1,AT1G27180.3,AT1G27180.4,AT1G27180.5,AT1G27180.6,AT1G27180.7,AT1G27180.8	FragPipe	LFPT
AT1G27180	AT1G27180.2	LFNTESSSGIQVMGLYGMGGIGK	213	235	AT1G27180.2,AT1G27180.1,AT1G27180.3,AT1G27180.4,AT1G27180.5,AT1G27180.6,AT1G27180.7,AT1G27180.8	FragPipe	SP
AT1G27180	AT1G27180.2	GIVLDFNK	548	555	AT1G27180.2,AT1G27180.1,AT1G27180.3,AT1G27180.4,AT1G27180.5,AT1G27180.6,AT1G27180.7,AT1G27180.8	FragPipe	RT
AT1G27180	AT1G27180.2	DHTADEIFSSNLR	560	572	AT1G27180.2,AT1G27180.1,AT1G27180.3,AT1G27180.4,AT1G27180.5,AT1G27180.6,AT1G27180.7,AT1G27180.8	FragPipe, ProteinProspector	RTTP,RTUZ
AT1G27180	AT1G27180.2	LLQINNVELEGDLK	617	630	AT1G27180.2,AT1G27180.1,AT1G27180.3,AT1G27180.4,AT1G27180.5,AT1G27180.6,AT1G27180.7,AT1G27180.8	FragPipe	SQV
AT1G27180	AT1G27180.2	QLGVLDLSESGVR	657	669	AT1G27180.2,AT1G27180.1,AT1G27180.3,AT1G27180.4,AT1G27180.5,AT1G27180.6,AT1G27180.7,AT1G27180.8	FragPipe	RT
AT1G27180	AT1G27180.2	LLQLDLR	730	736	AT1G27180.2,AT1G27180.1,AT1G27180.3,AT1G27180.4,AT1G27180.5,AT1G27180.6,AT1G27180.7,AT1G27180.8	FragPipe	LFD
AT1G27180	AT1G27180.2	CLEKFFLSGCSNLSVLPENIGSMPCLK	753	779	AT1G27180.2,AT1G27180.1,AT1G27180.3,AT1G27180.4,AT1G27180.5,AT1G27180.6,AT1G27180.7,AT1G27180.8	FragPipe	SQ
AT1G27180	AT1G27180.2	LENLVELR	986	993	AT1G27180.2,AT1G27180.1,AT1G27180.3,AT1G27180.4,AT1G27180.5,AT1G27180.6,AT1G27180.7,AT1G27180.8	FragPipe	CIM
AT1G27180	AT1G27180.2	ENTLPEAQQTVSQK	1359	1372	AT1G27180.2,AT1G27180.1,AT1G27180.4,AT1G27180.5,AT1G27180.6,AT1G27180.7,AT1G27180.8	FragPipe, ProteinProspector	RTTP,RTUZ
AT1G27190	AT1G27190.1	NSLIDPSSR	36	44	AT1G27190.1	FragPipe, ProteinProspector	CP,CTSAM,FLPD,HY,IND,RKD2,SD,SQ,ST,B3
AT1G27190	AT1G27190.1	LTGVSCWNEK	61	70	AT1G27190.1	FragPipe, ProteinProspector	CC10,CIM,CLLF,CP,CTSAM,EB,FL,FLPD,HY,ND,RT,RTUZ,SCLF,SQ,SQSP
AT1G27190	AT1G27190.1	LTGVSCWNEKENR	61	73	AT1G27190.1	FragPipe, ProteinProspector	CC10,CIM,CP,FL,PT,RKD2,SQV,ST,B3
AT1G27190	AT1G27190.1	IISLQLQSMQLAGEIPESLK	74	93	AT1G27190.1	FragPipe, ProteinProspector	CC10,CC3,CIM,CLLF,CP,CT,CTSAM,EB,FL,FLPD,HY,IND,LFD,LFP,LFPT,ND,PT,RKD2,RT,RTTP,RTUZ,SCLF,SDIMB,SP,SQ,SQSP,SQV,ST,B1,B2
AT1G27190	AT1G27190.1	SLQSLDLSGNDLSGSIPSQICSWLPYLVTLDLSGNK	97	132	AT1G27190.1	FragPipe	B1
AT1G27190	AT1G27190.1	LGGSIPTQIVECK	133	145	AT1G27190.1	FragPipe, ProteinProspector	CC3,CIM,CLLF,CP,CTSAM,EB,FL,FLPD,HY,IND,LFD,LFPT,ND,PT,RKD2,RTTP,RTUZ,SP,SQ,SQSP,SQV,ST,B1,B3
AT1G27190	AT1G27190.1	FLNALILSDNK	146	156	AT1G27190.1	FragPipe, ProteinProspector	CC10,CC3,CIM,CLLF,CP,EB,FL,FLPD,HY,IND,LFD,LFPT,ND,P,PT,RKD2,RT,RTUZ,SCLF,SD,SP,SQ,SQSP,SQV,ST,B3
AT1G27190	AT1G27190.1	FLNALILSDNKLSGSIPSQLSR	146	167	AT1G27190.1	FragPipe, ProteinProspector	RKD2
AT1G27190	AT1G27190.1	LSGSIPSQLSR	157	167	AT1G27190.1	FragPipe, ProteinProspector	CIM,CP,EB,FL,FLPD,HY,ND,RT,RTUZ,B1,B2,B3
AT1G27190	AT1G27190.1	RLSLAGNDLSGTIPSELAR	173	191	AT1G27190.1	FragPipe, ProteinProspector	PT,B1,B3
AT1G27190	AT1G27190.1	LSLAGNDLSGTIPSELAR	174	191	AT1G27190.1	FragPipe, ProteinProspector	CC10,CC3,CIM,CLLF,CP,CT,CTSAM,EB,FL,FLPD,HY,IND,LFD,LFP,LFPT,ND,PT,RKD2,RT,RTTP,RTUZ,SCLF,SD,SDIMB,SP,SQ,SQSP,SQV,ST,B1,B3
AT1G27190	AT1G27190.1	FGGDDFSGNNGLCGKPLSR	192	210	AT1G27190.1	FragPipe, ProteinProspector	CC10,CC3,CIM,CLLF,CP,CT,CTSAM,FL,FLPD,HY,IND,LFD,LFP,LFPT,ND,PT,RKD2,RT,RTTP,RTUZ,SDIMB,SP,SQ,SQSP,SQV,ST,B3
AT1G27190	AT1G27190.1	FGGDDFSGNNGLCGK	192	206	AT1G27190.1	FragPipe	CIM,CP,ND,RT,RTUZ,SQ
AT1G27190	AT1G27190.1	SKDDSDWIGLLR	261	272	AT1G27190.1	FragPipe, ProteinProspector	CC10,CC3,CIM,CLLF,CP,CT,CTSAM,EB,FL,FLPD,HY,IND,LFD,LFP,LFPT,ND,PT,RKD2,RT,RTTP,RTUZ,SCLF,SDIMB,SP,SQ,SQSP,SQV,ST,B3
AT1G27190	AT1G27190.1	DDSDWIGLLR	263	272	AT1G27190.1,AT1G69990.1	FragPipe, ProteinProspector	CC3,CIM,CLLF,CP,CT,CTSAM,FL,FLPD,IND,LFD,LFP,LFPT,PT,RKD2,RTTP,RTUZ,SP,SQ,SQV,ST,B3
AT1G27190	AT1G27190.1	LVQVTLFQKPIVK	276	288	AT1G27190.1,AT1G69990.1	FragPipe, ProteinProspector	CC10,CC3,CIM,CLLF,CP,CT,CTSAM,EB,FL,FLPD,HY,IND,LFD,LFP,LFPT,ND,PT,RKD2,RT,RTTP,SCLF,SP,SQ,SQSP,SQV,ST
AT1G27190	AT1G27190.1	IKLGDLMAATNNFSSGNIDVSSR	289	311	AT1G27190.1	FragPipe	EB,IND,PT,B1,B3
AT1G27190	AT1G27190.1	LGDLMAATNNFSSGNIDVSSR	291	311	AT1G27190.1	FragPipe, ProteinProspector	CC10,CC3,CIM,CLLF,CP,CT,CTSAM,EB,FL,FLPD,HY,IND,LFD,LFP,LFPT,ND,PT,RKD2,RT,RTTP,RTUZ,SD,SDIMB,SP,SQ,SQSP,SQV,B1,B3
AT1G27190	AT1G27190.1	LGDLMAATNNFSSGNIDVSSRTGVSYK	291	317	AT1G27190.1	FragPipe	SQV
AT1G27190	AT1G27190.1	ADLPDGSALAVK	318	329	AT1G27190.1	FragPipe, ProteinProspector	CC10,CC3,CIM,CLLF,CP,CT,FL,FLPD,HY,IND,ND,PT,RT,RTTP,RTUZ,SCLF,SDIMB,SP,SQ,SQSP,SQV,ST,B1,B3,CTSAM
AT1G27190	AT1G27190.1	ADLPDGSALAVKR	318	330	AT1G27190.1	FragPipe, ProteinProspector	IND,RKD2,B1,B3,CLLF
AT1G27190	AT1G27190.1	RLSACGFGEK	330	339	AT1G27190.1	FragPipe, ProteinProspector	CLLF,RKD2
AT1G27190	AT1G27190.1	LSACGFGEK	331	339	AT1G27190.1	FragPipe, ProteinProspector	CC3,CIM,CP,FLPD,IND,LFD,LFP,ND,RTTP,RTUZ,SCLF,SQ,B1,B3,B2
AT1G27190	AT1G27190.1	LSACGFGEKQFR	331	342	AT1G27190.1	ProteinProspector	CIM,CP,LFPT,RKD2,RTTP,RTUZ,SP
AT1G27190	AT1G27190.1	SEMNKLGELR	343	352	AT1G27190.1	FragPipe	RTUZ
AT1G27190	AT1G27190.1	HPNLVPLLGYCVVEDER	353	369	AT1G27190.1	FragPipe, ProteinProspector	CC10,CC3,CIM,CLLF,CP,CT,CTSAM,EB,FL,FLPD,HY,IND,LFD,LFP,LFPT,ND,PT,RKD2,RT,RTTP,RTUZ,SCLF,SP,SQ,SQSP,SQV,ST,B3
AT1G27190	AT1G27190.1	HMVNGTLFSQLHNGGLCDAVLDWPTR	375	400	AT1G27190.1	FragPipe	FL,SQ
AT1G27190	AT1G27190.1	AIGVGAAK	402	409	AT1G27190.1	FragPipe, ProteinProspector	B1,B3
AT1G27190	AT1G27190.1	ITDYGLAK	442	449	AT1G27190.1	FragPipe, ProteinProspector	CC10,CC3,CIM,CLLF,CP,CT,CTSAM,EB,FL,FLPD,HY,IND,LFD,LFPT,ND,PT,RKD2,RT,RTTP,RTUZ,SCLF,SD,SDIMB,SP,SQ,SQSP,SQV,ST,B3
AT1G27190	AT1G27190.1	GSLVDWVSQYLGTGR	516	530	AT1G27190.1	FragPipe, ProteinProspector	IND,LFP,LFPT,SQ
AT1G27190	AT1G27190.1	SICDKGHDEEILQFLK	538	553	AT1G27190.1	FragPipe, ProteinProspector	CC10,CIM,CLLF,CTSAM,EB,FL,HY,IND,LFD,LFP,LFPT,ND,PT,RKD2,RTTP,RTUZ,SCLF,SP,SQ,SQV,ST
AT1G27190	AT1G27190.1	GHDEEILQFLK	543	553	AT1G27190.1	FragPipe, ProteinProspector	CC10,CC3,CIM,CLLF,CP,CT,CTSAM,EB,FL,FLPD,HY,IND,LFD,LFP,LFPT,ND,PT,RKD2,RT,RTTP,RTUZ,SCLF,SP,SQ,SQSP,SQV,ST
AT1G27190	AT1G27190.1	IACSCVVSRPK	554	564	AT1G27190.1,AT1G69990.1	FragPipe, ProteinProspector	CC10,CIM,CLLF,CP,CT,CTSAM,EB,FL,FLPD,HY,IND,LFD,LFP,LFPT,ND,PT,RKD2,RT,RTTP,SP,SQ,SQSP,SQV,ST,B1,B2
AT1G27190	AT1G27190.1	IACSCVVSR	554	562	AT1G27190.1,AT1G69990.1	FragPipe	CIM,CP,CT,LFPT,PT,RKD2,RTUZ,SQ
AT1G27190	AT1G27190.1	ERPTMIQVYESLK	565	577	AT1G27190.1	FragPipe, ProteinProspector	CC10,CC3,CIM,CLLF,CP,CT,CTSAM,EB,FL,FLPD,HY,IND,LFD,LFP,LFPT,ND,PT,RKD2,RT,RTTP,RTUZ,SCLF,SD,SDIMB,SP,SQ,SQSP,SQV,ST,B1
AT1G27190	AT1G27190.1	PTMIQVYESLK	567	577	AT1G27190.1	FragPipe	RKD2
AT1G27190	AT1G27190.1	NMADKHGVSEHYDEFPLVFNK	578	598	AT1G27190.1	FragPipe, ProteinProspector	CC10,CLLF,IND,ND,PT,RKD2
AT1G27190	AT1G27190.1	HGVSEHYDEFPLVFNK	583	598	AT1G27190.1	FragPipe, ProteinProspector	CC10,CC3,CIM,CLLF,CP,CT,CTSAM,EB,FL,FLPD,HY,IND,LFD,LFP,LFPT,ND,PT,RKD2,RT,RTTP,RTUZ,SCLF,SD,SDIMB,SP,SQ,SQSP,SQV,ST
AT1G27190	AT1G27190.1	HGVSEHYDEFPLVFNKQEA	583	601	AT1G27190.1	ProteinProspector	CC10,CLLF,CTSAM,EB,RKD2
AT1G27190	AT1G27190.1	DEFPLVFNKQEA	590	601	AT1G27190.1	ProteinProspector	ap,wt
AT1G27200	AT1G27200.1	VQFPDHLLLILSHGIGK	90	106	AT1G27200.1	FragPipe, ProteinProspector	CC10,CC3,CLLF,CP,FLPD,PT,RKD2,RTTP,SCLF,SP,SQV,ST
AT1G27200	AT1G27200.1	NLVCVYR	110	116	AT1G27200.1	FragPipe	RKD2,RTTP
AT1G27200	AT1G27200.1	GVKEETLVLPSISSDEFDEFR	117	137	AT1G27200.1	FragPipe, ProteinProspector	CC3,CLLF,FLPD,ND,PT,RKD2,RT,RTTP,SCLF,SQV
AT1G27200	AT1G27200.1	EETLVLPSISSDEFDEFR	120	137	AT1G27200.1	FragPipe, ProteinProspector	CC10,CIM,CLLF,CP,FLPD,HY,IND,PT,RKD2,RTUZ,SCLF,SP,SQ,ST,B1
AT1G27200	AT1G27200.1	ESDPSYYK	204	211	AT1G27200.1	FragPipe, ProteinProspector	CC3,LFP,RT,RTTP,SQ
AT1G27200	AT1G27200.1	CQFEIENSEEKEVTQAIAAAQEVVR	212	236	AT1G27200.1	FragPipe, ProteinProspector	CC10,CC3,CP,FL,FLPD,PT,RKD2,RTTP,SCLF,SQSP,ST
AT1G27200	AT1G27200.1	CQFEIENSEEK	212	222	AT1G27200.1	FragPipe, ProteinProspector	FLPD,ND,PT,RKD2,RT,SCLF,SQV
AT1G27200	AT1G27200.1	EVTQAIAAAQEVVR	223	236	AT1G27200.1	FragPipe, ProteinProspector	CC3,FLPD,IND,LFPT,PT,SP,SQV,ST,B3
AT1G27200	AT1G27200.1	CGLPESLK	237	244	AT1G27200.1	FragPipe	CP
AT1G27200	AT1G27200.1	LNPEMMFR	245	252	AT1G27200.1	FragPipe	B3
AT1G27200	AT1G27200.1	TTPALPSVAR	264	273	AT1G27200.1	FragPipe	RKD2,B3
AT1G27200	AT1G27200.1	IYGSDSIEK	274	282	AT1G27200.1	FragPipe, ProteinProspector	CC10,CC3,IND,LFP,RT,RTUZ,SCLF,ND
AT1G27200	AT1G27200.1	IYGSDSIEKK	274	283	AT1G27200.1	FragPipe, ProteinProspector	CC3,ND,RKD2,RTTP,SCLF,CIM
AT1G27200	AT1G27200.1	WFIYDNNSDDGIQEEIELLSSENYNVSR	321	348	AT1G27200.1	FragPipe	ND
AT1G27200	AT1G27200.1	TQEAGFSHCAVR	356	367	AT1G27200.1	FragPipe, ProteinProspector	CC10,CC3,CIM,FL,FLPD,HY,IND,ND,PT,RKD2,RTTP,RTUZ,SCLF,SP,SQ,SQSP,SQV,B1
AT1G27200	AT1G27200.1	SQGLPSK	391	397	AT1G27200.1	FragPipe	B3
AT1G27200	AT1G27200.1	SLVSNYTSWDLVGEIR	402	417	AT1G27200.1	FragPipe	SCLF
AT1G27200	AT1G27200.1	TDCHSYGPSGLTSVPSQGVTVGYTCR	418	443	AT1G27200.1	FragPipe, ProteinProspector	CC10,CC3,CLLF,CP,CT,CTSAM,FL,FLPD,HY,IND,LFD,LFP,LFPT,ND,PT,RKD2,RTTP,SP,SQSP,SQV,ST,CIM
AT1G27200	AT1G27200.1	SIIRPELLTSSLLNEVHHFQLK	452	473	AT1G27200.1	FragPipe, ProteinProspector	CC10,CC3,FLPD,HY,PT,RKD2,RTTP
AT1G27200	AT1G27200.1	EGVGHMSLVESVAVVNHYK	474	492	AT1G27200.1	FragPipe, ProteinProspector	CC3,ND
AT1G27200	AT1G27200.1	YQVWDTFK	493	500	AT1G27200.1	FragPipe, ProteinProspector	CC10,CC3,CIM,LFP,ST
AT1G27200	AT1G27200.1	VATYVVDWQENQNQGSK	507	523	AT1G27200.1	FragPipe, ProteinProspector	CC3,CP,FL,FLPD,HY,ND,PT,RKD2,RT,RTTP,RTUZ,SP,SQSP,ST
AT1G27200	AT1G27200.1	DRAPGLGTEAIEPPDWK	524	540	AT1G27200.1	FragPipe, ProteinProspector	RKD2
AT1G27200	AT1G27200.1	FCEVWDTGLK	543	552	AT1G27200.1	FragPipe, ProteinProspector	CC3,CIM,CLLF,CTSAM,ND,PT,RKD2,RT,RTUZ,SP,SQ,SQSP,SQV,ST
AT1G27210	AT1G27210.1	LADRDTLALASAELDSIAR	46	64	AT1G27210.1	FragPipe, ProteinProspector	B1,B2,B3
AT1G27210	AT1G27210.1	DTLALASAELDSIAR	50	64	AT1G27210.1	FragPipe, ProteinProspector	CC10,CC3,CP,FL,HY,LFD,ND,PT,RKD2,RT,RTTP,SQ
AT1G27210	AT1G27210.1	NLTHDSFSPFLNCIHNTDSSVK	65	86	AT1G27210.1	FragPipe, ProteinProspector	CC10,HY,LFPT,RKD2,RTTP,RTUZ,SQ
AT1G27210	AT1G27210.1	QCVALLSVLSR	92	102	AT1G27210.1	FragPipe, ProteinProspector	RKD2
AT1G27210	AT1G27210.1	YHGDSLTPHLAK	103	114	AT1G27210.1	FragPipe, ProteinProspector	CIM,CP,CTSAM,FL,FLPD,HY,ND
AT1G27210	AT1G27210.1	LRDPDSSVR	123	131	AT1G27210.1,AT1G59850.1	FragPipe	B3
AT1G27210	AT1G27210.1	DPDSSVRSACAVATA	125	139	AT1G27210.1	FragPipe	ap,wt
AT1G27210	AT1G27210.1	SACAVATADMSAHVTR	132	147	AT1G27210.1	FragPipe, ProteinProspector	FL,ND,RTTP
AT1G27210	AT1G27210.1	VATAEDLASQYK	262	273	AT1G27210.1	FragPipe, ProteinProspector	CP,FL,FLPD
AT1G27210	AT1G27210.1	VATAEDLASQYKK	262	274	AT1G27210.1	FragPipe, ProteinProspector	CP,CT,CTSAM,IND,LFPT,ND,SQ
AT1G27210	AT1G27210.1	TCTTALESR	275	283	AT1G27210.1	FragPipe, ProteinProspector	CP,FLPD,IND,PT,SQ,ST
AT1G27210	AT1G27210.1	EVSTDDEASLSPSR	304	317	AT1G27210.1	FragPipe, ProteinProspector	CP,CTSAM,HY,ND,RKD2,RT,RTTP,RTUZ,B1
AT1G27210	AT1G27210.1	DEASLSPSRSSTD	309	321	AT1G27210.1	FragPipe, ProteinProspector	ap,wt
AT1G27210	AT1G27210.1	SSTDDGNIGCFSSVTR	318	333	AT1G27210.1	FragPipe, ProteinProspector	CC10,CC3,CIM,CP,RKD2,RT,RTTP,RTUZ,SQ,B1,B3
AT1G27210	AT1G27210.1	SSTIDVGLK	334	342	AT1G27210.1	FragPipe, ProteinProspector	CIM,ND,RTTP,SQ,B3
AT1G27210	AT1G27210.1	SPSLPVNR	356	363	AT1G27210.1	FragPipe	B3
AT1G27210	AT1G27210.1	NQGNMTMLVEEASSVDNK	378	395	AT1G27210.1	FragPipe	RKD2
AT1G27210	AT1G27210.1	SSEETEEK	405	412	AT1G27210.1	FragPipe	B1
AT1G27210	AT1G27210.1	ANSGGPDIIK	413	422	AT1G27210.1	FragPipe, ProteinProspector	RT,RTTP
AT1G27210	AT1G27210.1	VSSFGGLR	435	442	AT1G27210.1	FragPipe	B3
AT1G27210	AT1G27210.1	VAPCSDDGDSVK	447	458	AT1G27210.1	FragPipe, ProteinProspector	CC3,CIM,CTSAM,IND,LFPT,ND,RT,RTTP,RTUZ,SCLF,ST
AT1G27210	AT1G27210.1	DSEELSLIR	470	478	AT1G27210.1	FragPipe, ProteinProspector	CC10,CC3,CP,FL,FLPD,RKD2,RTTP,SQ,B1,B3
AT1G27210	AT1G27210.1	EQLALIENQQSSLLDLLQK	479	497	AT1G27210.1	FragPipe, ProteinProspector	CP,CT,CTSAM,FL,LFD,LFPT,RKD2,RT,RTTP,RTUZ,SQ,B1,B3
AT1G27210	AT1G27210.1	FMGTSQSGIQSLESR	498	512	AT1G27210.1	FragPipe, ProteinProspector	CC10,CC3,CIM,CP,CTSAM,FL,IND,LFPT,ND,PT,RT,RTUZ,SQ,ST,B3
AT1G27210	AT1G27210.1	VSGLEMALDEISCDLAVSNGR	513	533	AT1G27210.1	FragPipe	B1
AT1G27210	AT1G27210.1	VSGLEMALDEISCDLAVSNGRVPR	513	536	AT1G27210.1	FragPipe	B1
AT1G27210	AT1G27210.1	NSSGCAGDSCSKLPGTEFLSPK	537	558	AT1G27210.1	ProteinProspector	LFP,RTTP
AT1G27210	AT1G27210.1	LPGTEFLSPK	549	558	AT1G27210.1	FragPipe	CP,LFD,LFP,LFPT
AT1G27210	AT1G27210.1	NRNTANEMAAYDQGMR	569	584	AT1G27210.1	FragPipe, ProteinProspector	B3
AT1G27210	AT1G27210.1	NTANEMAAYDQGMR	571	584	AT1G27210.1	FragPipe, ProteinProspector	CC10,CC3,CIM,CP,CT,CTSAM,FL,FLPD,IND,ND,PT,RKD2,RT,RTTP,RTUZ,SQ,B3
AT1G27210	AT1G27210.1	DQFQDCMHTTLQKPTTR	606	622	AT1G27210.1	FragPipe, ProteinProspector	CP,CTSAM,FL,IND,PT,RKD2
AT1G27210	AT1G27210.1	DCMHTTLQKPTTRLST	610	625	AT1G27210.1	ProteinProspector	ap
AT1G27220	AT1G27220.1	TVKSTFHNDPDK	21	32	AT1G27220.1	FragPipe	SCLF
AT1G27220	AT1G27220.1	YDDFMAIMK	33	41	AT1G27220.1	FragPipe, ProteinProspector	CT,FLPD,IND,LFD,LFP,LFPT,ND,RTUZ,SCLF,CLLF,EB,HY,RKD2,RT,SD,SDIMB
AT1G27220	AT1G27220.1	DLISGFNAFLPK	66	77	AT1G27220.1,AT1G27250.1	FragPipe, ProteinProspector	EB
AT1G27240	AT1G27240.1	LTELIK	57	62	AT1G27240.1	ProteinProspector	B1
AT1G27260	AT1G27260.1	RVDAASFIASVEELMK	126	141	AT1G27260.1	ProteinProspector	RKD2
AT1G27270	AT1G27270.1	VALQDTEPEK	24	33	AT1G27270.1	FragPipe	B1
AT1G27270	AT1G27270.1	DHLNLLLGFCVFLSPTR	162	178	AT1G27270.1	ProteinProspector	SP
AT1G27290	AT1G27290.1	SPPMPISLPDHFPDPPAR	27	44	AT1G27290.1,AT1G27290.2	FragPipe, ProteinProspector	SD,SDIMB
AT1G27290	AT1G27290.1	IRPPFSSHR	45	53	AT1G27290.1,AT1G27290.2	FragPipe	P
AT1G27290	AT1G27290.1	SILCYVLTPPSPSGK	120	134	AT1G27290.1,AT1G27290.2	FragPipe	FL,FLPD,HY,ST
AT1G27300	AT1G27300.1	MESSEDVENLSRAIEKLLHEKRKREASG	1	28	AT1G27300.1	FragPipe	wt
AT1G27300	AT1G27300.1	MESSEDVENLSR	1	12	AT1G27300.1	FragPipe, ProteinProspector	CC3,CP,EB,FLPD,P,RKD2,SDIMB,SQSP,SQV,B1
AT1G27300	AT1G27300.1	EASGDAFIEDADDQLFLSSLISQLESPNPK	25	54	AT1G27300.1	FragPipe	B1,B2
AT1G27300	AT1G27300.1	DQLFLSSLISQLESPNPKGKE	37	57	AT1G27300.1	FragPipe	wt
AT1G27300	AT1G27300.1	GKEDVITGEEEEK	55	67	AT1G27300.1	FragPipe, ProteinProspector	CP,P
AT1G27300	AT1G27300.1	EDVITGEEEEKEEESADSSPSK	57	78	AT1G27300.1	FragPipe, ProteinProspector	CIM,CP,P,SQ
AT1G27300	AT1G27300.1	EEESADSSPSK	68	78	AT1G27300.1	ProteinProspector	IND
AT1G27300	AT1G27300.1	DSSPSKGKSEGQRQLEESIEEIAK	73	96	AT1G27300.1	FragPipe	wt
AT1G27300	AT1G27300.1	GKSEGQR	79	85	AT1G27300.1	FragPipe	B1
AT1G27300	AT1G27300.1	QLEESIEEIAK	86	96	AT1G27300.1	FragPipe, ProteinProspector	CC10,CIM,CLLF,CP,CTSAM,EB,FLPD,HY,IND,LFP,ND,PT,RKD2,RTUZ,SCLF,SD,SDIMB,SP,SQV,B1,B3
AT1G27300	AT1G27300.1	ISHPVRSIGGMLNGMFK	137	153	AT1G27300.1	ProteinProspector	SQSP
AT1G27300	AT1G27300.1	SIGGMLNGMFK	143	153	AT1G27300.1	FragPipe, ProteinProspector	CC10,CC3,CIM,CP,EB,FL,FLPD,HY,PT,RKD2,SD,SP,SQ,SQSP,ST
AT1G27300	AT1G27300.1	SIGGMLNGMFKGK	143	155	AT1G27300.1	FragPipe	ND,SQSP,SQV
AT1G27300	AT1G27300.1	NQLAGTSNSNDQNNHGNGSHTGPQLQVPELLR	161	192	AT1G27300.1	FragPipe, ProteinProspector	CC3,CP,EB,FL,FLPD,HY,IND,P,RKD2,RT,RTTP,RTUZ,SD,SDIMB,SP,SQ,SQSP,SQV,ST
AT1G27300	AT1G27300.1	EFGFDDEE	193	200	AT1G27300.1	ProteinProspector	B1
AT1G27310	AT1G27310.1	MDPDAVAK	1	8	AT1G27310.1	FragPipe, ProteinProspector	CC3,B1
AT1G27310	AT1G27310.1	AFVEHYYSTFDANRPGLVSLYQEGSMLTFEGQK	9	41	AT1G27310.1	FragPipe, ProteinProspector	CC10,CC3,CLLF,CP,CT,CTSAM,EB,FL,FLPD,HY,IND,LFD,LFP,LFPT,ND,PT,RKD2,RT,RTTP,RTUZ,SCLF,SD,SDIMB,SP,SQ,SQSP,SQV,ST
AT1G27310	AT1G27310.1	AFVEHYYSTFDANR	9	22	AT1G27310.1	FragPipe	RT,SCLF
AT1G27310	AT1G27310.1	PGLVSLYQEGSMLTFEGQK	23	41	AT1G27310.1	FragPipe	RT
AT1G27310	AT1G27310.1	IQGSQNIVAK	42	51	AT1G27310.1	FragPipe, ProteinProspector	CC10,CC3,CIM,CLLF,CP,CT,CTSAM,EB,FL,FLPD,HY,IND,LFD,LFP,LFPT,ND,P,PT,RKD2,RT,RTTP,RTUZ,SCLF,SD,SDIMB,SP,SQ,SQSP,SQV,ST,B1,B2,B3
AT1G27310	AT1G27310.1	LTGLPFQQCK	52	61	AT1G27310.1	FragPipe, ProteinProspector	CC10,CC3,CIM,CLLF,CP,CT,CTSAM,EB,FL,FLPD,HY,IND,LFD,LFP,LFPT,ND,PT,RKD2,RT,RTTP,RTUZ,SCLF,SP,SQ,SQSP,SQV,ST,B1,B2,B3
AT1G27310	AT1G27310.1	HNITTVDCQPSGPAGGMLVFVSGNLQLAGEQHALK	62	96	AT1G27310.1	FragPipe, ProteinProspector	CC10,CC3,CIM,CLLF,CP,CT,CTSAM,EB,FL,FLPD,HY,IND,LFD,LFP,LFPT,ND,P,PT,RKD2,RT,RTTP,RTUZ,SCLF,SD,SP,SQ,SQSP,SQV,ST
AT1G27310	AT1G27310.1	FSQMFHLISNQGNYYVFNDIFR	97	118	AT1G27310.1	FragPipe, ProteinProspector	CC3,EB,FL,FLPD,IND,LFD,LFPT,ND,PT,SCLF,SD
AT1G27320	AT1G27320.1	SGLLVGSVGDLEK	37	49	AT1G27320.1	FragPipe, ProteinProspector	CP,CT,EB,FL,FLPD,LFP,ND,PT,RT,RTTP,SCLF,SP,SQ,SQSP,SQV,ST,B3
AT1G27320	AT1G27320.1	MWFWNK	61	66	AT1G27320.1	ProteinProspector	RTUZ
AT1G27320	AT1G27320.1	ISSSGLKIPSFSYQFLGSVK	67	86	AT1G27320.1	FragPipe	FLPD,HY,PT,SQV
AT1G27320	AT1G27320.1	ETLASMCDER	124	133	AT1G27320.1	FragPipe, ProteinProspector	CC10,CC3,CIM,CLLF,CTSAM,EB,FL,HY,IND,ND,PT,RTUZ,SCLF,SDIMB,SP,SQ,SQSP,SQV,B1
AT1G27320	AT1G27320.1	MLQDQFNVSMNHVQAMSILISTFHHGK	136	162	AT1G27320.1	FragPipe	CLLF,ST
AT1G27320	AT1G27320.1	IPSAIDQR	163	170	AT1G27320.1,AT5G35750.1	FragPipe, ProteinProspector	CIM,LFD,ND,PT,RT,RTUZ,SCLF,SQSP,ST
AT1G27320	AT1G27320.1	TFSEYTDR	171	178	AT1G27320.1	FragPipe, ProteinProspector	CC10,CIM,CP,CT,FL,FLPD,HY,IND,LFD,LFP,RKD2,RTTP,SCLF,SP,SQSP,SQV,ST,B1,B3
AT1G27320	AT1G27320.1	TSFERPLTSGVAYAMR	179	194	AT1G27320.1	FragPipe, ProteinProspector	CLLF,CP,EB,FL,FLPD,HY,IND,RTTP,SQSP,ST,B3,CC10,CTSAM,LFPT,PT
AT1G27320	AT1G27320.1	VLHSEREEFER	195	205	AT1G27320.1	FragPipe, ProteinProspector	CC10,CC3,EB,FLPD,ND,PT,RKD2,SDIMB,SQSP,SQV,B1
AT1G27320	AT1G27320.1	KMYSLEQNPVHK	213	224	AT1G27320.1	FragPipe	LFPT,SQV
AT1G27320	AT1G27320.1	EDRENVLR	264	271	AT1G27320.1	FragPipe	B1
AT1G27320	AT1G27320.1	GVLTAPFPLIK	278	288	AT1G27320.1	FragPipe, ProteinProspector	CC3,CIM,CLLF,CP,CT,CTSAM,EB,FL,FLPD,HY,IND,LFD,LFP,LFPT,ND,PT,RKD2,RT,RTTP,RTUZ,SCLF,SDIMB,SP,SQ,SQSP,SQV,ST
AT1G27320	AT1G27320.1	GVLTAPFPLIKTNR	278	291	AT1G27320.1	FragPipe	B1
AT1G27320	AT1G27320.1	DLPSNATPK	304	312	AT1G27320.1	FragPipe, ProteinProspector	EB,ND,ST,B3
AT1G27320	AT1G27320.1	QTILVNVYDITNHSQPISMYGTNVSADGLER	343	373	AT1G27320.1	FragPipe	HY
AT1G27320	AT1G27320.1	DGLERVSPLIFG	369	380	AT1G27320.1	FragPipe	wt
AT1G27320	AT1G27320.1	VSPLIFGDPLR	374	384	AT1G27320.1	FragPipe, ProteinProspector	CLLF,CP,CT,CTSAM,FLPD,IND,LFD,LFP,LFPT,ND,RKD2,RT,RTTP,SCLF,SD,SDIMB,SP,SQ,SQSP,SQV,ST,B3
AT1G27320	AT1G27320.1	VSPLIFGDPLRK	374	385	AT1G27320.1	FragPipe, ProteinProspector	SCLF
AT1G27320	AT1G27320.1	SQFLATVSHEIR	452	463	AT1G27320.1,AT2G01830.1,AT2G01830.2,AT2G01830.3,AT2G01830.4,AT2G01830.5,AT2G01830.6,AT5G35750.1	FragPipe, ProteinProspector	CC10,CC3,CIM,CLLF,CP,CT,CTSAM,FL,FLPD,HY,IND,LFD,LFP,LFPT,ND,PT,RKD2,RT,RTTP,SP,SQ,SQSP,SQV,ST
AT1G27320	AT1G27320.1	TPMNGVLGMLHMLMDTELDVTQQDYVRTAQASGK	464	497	AT1G27320.1	FragPipe	CC3
AT1G27320	AT1G27320.1	DTELDVTQQ	478	486	AT1G27320.1	FragPipe	ap,wt
AT1G27320	AT1G27320.1	ALVSLINEVLDQAK	498	511	AT1G27320.1	FragPipe, ProteinProspector	CC10,CIM,CLLF,CTSAM,EB,FLPD,HY,IND,LFD,LFP,LFPT,ND,PT,RKD2,RT,RTTP,RTUZ,SDIMB,SP,SQ,SQSP,SQV,ST,B1,B2
AT1G27320	AT1G27320.1	IESGKLELEEVR	512	523	AT1G27320.1	FragPipe, ProteinProspector	CC3,CIM,CLLF,CP,CTSAM,EB,FL,FLPD,HY,IND,LFD,LFP,LFPT,ND,PT,RTTP,RTUZ,SCLF,SD,SDIMB,SQ,SQSP,SQV,ST
AT1G27320	AT1G27320.1	LELEEVR	517	523	AT1G27320.1	FragPipe, ProteinProspector	CC10,CC3,CIM,CT,EB,IND,LFD,LFP,ND,PT,RKD2,RT,RTTP,SCLF,SD,SP,SQSP,SQV,ST
AT1G27320	AT1G27320.1	GILDDVLSLFSSK	528	540	AT1G27320.1	FragPipe, ProteinProspector	B1,B2
AT1G27320	AT1G27320.1	GVELAVYISDRVPDMLIGDPGR	545	566	AT1G27320.1	FragPipe	CP
AT1G27320	AT1G27320.1	VPDMLIGDPGR	556	566	AT1G27320.1	FragPipe, ProteinProspector	CP,FL,PT,SP,SQSP,SQV,ST
AT1G27320	AT1G27320.1	QILTNLMGNSIK	569	580	AT1G27320.1	FragPipe, ProteinProspector	CIM,CLLF,CP,CTSAM,EB,FL,FLPD,HY,IND,LFPT,ND,PT,RKD2,RT,RTUZ,SCLF,SDIMB,SP,SQ,SQV,B3,CC10
AT1G27320	AT1G27320.1	SWENFK	624	629	AT1G27320.1	ProteinProspector	CC10,CIM,CLLF,CTSAM,FL,FLPD,HY,IND,LFD,LFP,LFPT,ND,PT,RT,RTUZ,SCLF,SP,SQ,SQSP,SQV,ST
AT1G27320	AT1G27320.1	SFEPSPPDINLIVSVEDTGVGIPVEAQSR	638	666	AT1G27320.1	FragPipe	B2
AT1G27320	AT1G27320.1	IFTPFMQVGPSISR	667	680	AT1G27320.1	FragPipe, ProteinProspector	CC10,CIM,CLLF,CP,CTSAM,EB,FL,FLPD,IND,LFD,ND,PT,RKD2,RTTP,SCLF,SQ,SQSP,SQV,CC3
AT1G27320	AT1G27320.1	THGGTGIGLSISK	681	693	AT1G27320.1	FragPipe, ProteinProspector	CLLF,FL,FLPD,IND,LFP,SCLF,SP,SQ,SQV
AT1G27320	AT1G27320.1	GEIGFSSTPK	701	710	AT1G27320.1	FragPipe, ProteinProspector	FL,IND,RKD2,RTUZ,SCLF,SP
AT1G27320	AT1G27320.1	KNDNNQPIFSEFR	731	743	AT1G27320.1	FragPipe, ProteinProspector	CIM,CLLF,CP,FL,FLPD,ND,PT,RT,RTTP,RTUZ,SCLF,SP,SQ,SQSP,SQV,ST,B3
AT1G27320	AT1G27320.1	AVVVDHRPAR	747	756	AT1G27320.1	FragPipe, ProteinProspector	CIM
AT1G27320	AT1G27320.1	VSWYHFQR	759	766	AT1G27320.1	FragPipe	EB,ND
AT1G27320	AT1G27320.1	VEVVPRVEQALHYLK	771	785	AT1G27320.1	FragPipe	LFD,LFP,ND,SCLF
AT1G27320	AT1G27320.1	VEQALHYLK	777	785	AT1G27320.1	FragPipe, ProteinProspector	CC10,CC3,CIM,CLLF,CP,CTSAM,EB,FL,FLPD,HY,IND,RT,SD,SP,SQ,SQSP,SQV
AT1G27320	AT1G27320.1	IGTTTVNMILIEQEIWNR	786	803	AT1G27320.1	FragPipe	PT,SP,ST
AT1G27320	AT1G27320.1	EADDFIK	804	810	AT1G27320.1	FragPipe, ProteinProspector	CC3,CIM,EB,FL,FLPD,IND,ND,PT,RT,RTTP,RTUZ,SP,SQSP,ST,CC10,CP,CTSAM
AT1G27320	AT1G27320.1	EADDFIKK	804	811	AT1G27320.1	FragPipe	FL
AT1G27320	AT1G27320.1	DPLFLSPK	815	822	AT1G27320.1	FragPipe, ProteinProspector	CLLF,CT,IND,LFP,LFPT,ND,SP,SQ,SQV
AT1G27320	AT1G27320.1	LILLANSVESSISEALCTGIDPPIVIVKPLR	823	853	AT1G27320.1	FragPipe	B1
AT1G27320	AT1G27320.1	ASMLAATLQR	854	863	AT1G27320.1	FragPipe, ProteinProspector	LFD,SQ,SQSP
AT1G27320	AT1G27320.1	GLGIGIR	864	870	AT1G27320.1	FragPipe	B1,B3
AT1G27320	AT1G27320.1	GPPALILR	877	884	AT1G27320.1	FragPipe, ProteinProspector	CC3,CIM,CT,EB,FLPD,LFD,ND,PT,RKD2,RTTP,B1,B3
AT1G27320	AT1G27320.1	KILIVDDNNVNLR	891	903	AT1G27320.1	FragPipe, ProteinProspector	SQV,ST
AT1G27320	AT1G27320.1	ILIVDDNNVNLR	892	903	AT1G27320.1	FragPipe, ProteinProspector	CC10,CC3,CIM,CLLF,CP,FL,FLPD,HY,ND,RTTP,RTUZ,SCLF,SP,SQ,B1,B3
AT1G27320	AT1G27320.1	KYGADVVCAESGIK	911	924	AT1G27320.1	FragPipe, ProteinProspector	CP,IND,SP,SQV
AT1G27320	AT1G27320.1	YGADVVCAESGIK	912	924	AT1G27320.1	FragPipe, ProteinProspector	CLLF,CP,CT,CTSAM,EB,FL,FLPD,HY,IND,LFD,LFP,LFPT,RKD2,RTTP,RTUZ,SCLF,SP,SQSP,SQV,B1,B3
AT1G27320	AT1G27320.1	AISLLKPPHEFDACFMDIQMPEMDGFEATR	925	954	AT1G27320.1	FragPipe	CC3,CP,FL,PT,ST
AT1G27320	AT1G27320.1	DMEEEMNKR	958	966	AT1G27320.1	FragPipe, ProteinProspector	CC10,CC3,CP,EB,FL,FLPD,HY,LFD,LFP,ND,PT,RKD2,RT,RTTP,RTUZ,SCLF,SD,SP,SQ,SQSP,ST,B1
AT1G27320	AT1G27320.1	IKNGEALIVENGNK	967	980	AT1G27320.1	FragPipe	SQV
AT1G27320	AT1G27320.1	NGEALIVENGNK	969	980	AT1G27320.1	FragPipe, ProteinProspector	CC10,CIM,CP,EB,FL,FLPD,HY,PT,RT,RTUZ,SCLF,SQSP,ST
AT1G27320	AT1G27320.1	TSWHLPVLAMTADVIQATHEECLK	981	1004	AT1G27320.1	FragPipe	CC10,CC3,CP,FL,PT,SQV,ST
AT1G27320	AT1G27320.1	CGMDGYVSKPFEAEQLYR	1005	1022	AT1G27320.1	FragPipe, ProteinProspector	CC10,CIM,CP,FL,FLPD,HY,ND,PT,RTTP,RTUZ,SCLF,SQ,SQSP,SQV,ST
AT1G27320	AT1G27320.1	PFEAEQLYR	1014	1022	AT1G27320.1	FragPipe	CC10,CC3,CIM,CP,CT,EB,FL,IND,LFP,LFPT,RTTP,RTUZ,SCLF,SD
AT1G27330	AT1G27330.1	TTSKRLA	1	8	AT1G27330.1,AT1G27350.1	ProteinProspector	ap,wt
AT1G27330	AT1G27330.1	FDKNILK	15	21	AT1G27330.1,AT1G27350.1	FragPipe, ProteinProspector	SDIMB
AT1G27330	AT1G27330.1	RGFVPETTTK	22	31	AT1G27330.1,AT1G27350.1	FragPipe, ProteinProspector	CIM,CT,RT,SDIMB,B1,B2,B3
AT1G27330	AT1G27330.1	GFVPETTTK	23	31	AT1G27330.1,AT1G27350.1	FragPipe, ProteinProspector	CC10,CC3,CIM,CLLF,CP,CT,CTSAM,EB,FL,FLPD,HY,IND,LFD,LFP,ND,P,PT,RKD2,RTTP,RTUZ,SCLF,SD,SDIMB,SP,SQ,ST,B1,B3,B2
AT1G27330	AT1G27330.1	GFVPETTTKK	23	32	AT1G27330.1,AT1G27350.1	FragPipe, ProteinProspector	CIM,FLPD,SD,SDIMB
AT1G27360	AT1G27360.1	TEDDSKQLPTEWEIEK	24	39	AT1G27360.1,AT1G27360.2,AT1G27360.3,AT1G27360.4	FragPipe	EB,SQ
AT1G27360	AT1G27360.1	QLPTEWEIEKGEGIESIVPHFSGLER	30	55	AT1G27360.1,AT1G27360.2,AT1G27360.3,AT1G27360.4	FragPipe	CP,FL
AT1G27360	AT1G27360.1	GEGIESIVPHFSGLER	40	55	AT1G27360.1,AT1G27360.2,AT1G27360.3,AT1G27360.4	FragPipe, ProteinProspector	CP,FL,FLPD,SQ
AT1G27360	AT1G27360.1	GEGIESIVPHFSGLERVSSGSATSFWHTAVSK	40	71	AT1G27360.1,AT1G27360.2,AT1G27360.3,AT1G27360.4	FragPipe	P
AT1G27360	AT1G27360.1	VSSGSATSFWHTAVSK	56	71	AT1G27360.1,AT1G27360.2,AT1G27360.3,AT1G27360.4,AT1G27370.1,AT1G27370.2,AT1G27370.3,AT1G27370.4,AT1G27370.5,AT1G27370.6,AT1G27370.7	FragPipe, ProteinProspector	CP
AT1G27360	AT1G27360.1	SSQSTSINSSSPEAK	72	86	AT1G27360.1,AT1G27360.2,AT1G27360.3,AT1G27360.4	FragPipe, ProteinProspector	FL,SQ
AT1G27360	AT1G27360.1	LASESSPGDSCSNIDFVQVK	90	109	AT1G27360.1,AT1G27360.2,AT1G27360.3,AT1G27360.4	FragPipe, ProteinProspector	CP,FL,FLPD
AT1G27360	AT1G27360.1	APTALEVSVASAESDLCLK	110	128	AT1G27360.1,AT1G27360.2,AT1G27360.3,AT1G27360.4	FragPipe, ProteinProspector	CP,FL,FLPD,SQ
AT1G27360	AT1G27360.1	TYSEEYWGR	133	141	AT1G27360.1,AT1G27360.2,AT1G27360.3,AT1G27360.4	FragPipe, ProteinProspector	CP,FL,FLPD,RKD2,SQ
AT1G27360	AT1G27360.1	NNNEISAVSMK	142	152	AT1G27360.1,AT1G27360.2,AT1G27360.3,AT1G27360.4	FragPipe, ProteinProspector	CP,FL
AT1G27360	AT1G27360.1	LLTPSVVAGK	153	162	AT1G27360.1,AT1G27360.2,AT1G27360.3,AT1G27360.4	FragPipe, ProteinProspector	CP,SQ
AT1G27360	AT1G27360.1	LCGQSMPVPR	165	174	AT1G27360.1,AT1G27360.2,AT1G27360.3,AT1G27360.4	FragPipe, ProteinProspector	CP
AT1G27360	AT1G27360.1	CQIDGCELDLSSAK	175	188	AT1G27360.1,AT1G27360.2,AT1G27360.3,AT1G27360.4	FragPipe, ProteinProspector	CP,FL,FLPD,SP,SQ
AT1G27360	AT1G27360.1	VSVSGLER	206	213	AT1G27360.1,AT1G27360.2,AT1G27360.3,AT1G27360.4	FragPipe	ST
AT1G27360	AT1G27360.1	FHAVSEFDEK	222	231	AT1G27360.1,AT1G27360.2,AT1G27360.3,AT1G27360.4,AT1G27370.1,AT1G27370.2,AT1G27370.3,AT1G27370.4,AT1G27370.5,AT1G27370.6,AT1G27370.7	FragPipe, ProteinProspector	CC10,CC3,CP,FLPD,SQ
AT1G27360	AT1G27360.1	SEEMYEWGNNTYDTKPR	280	296	AT1G27360.1,AT1G27360.2,AT1G27360.3,AT1G27360.4	FragPipe, ProteinProspector	CP,SQ
AT1G27360	AT1G27360.1	SFTLSFQR	301	308	AT1G27360.1,AT1G27360.2,AT1G27360.3,AT1G27360.4	FragPipe, ProteinProspector	CP,SQ
AT1G27360	AT1G27360.1	GNGSEDQLVASSSR	309	322	AT1G27360.1,AT1G27360.2,AT1G27360.3,AT1G27360.4	FragPipe, ProteinProspector	FL,FLPD,SQ
AT1G27360	AT1G27360.1	GNGSEDQLVASSSRMFSTSQTSGGFPAGK	309	337	AT1G27360.1,AT1G27360.2,AT1G27360.3,AT1G27360.4	FragPipe	P
AT1G27360	AT1G27360.1	FQLHGEDVGEYSGVLHESQDIHR	340	362	AT1G27360.1,AT1G27360.2,AT1G27360.3,AT1G27360.4	FragPipe, ProteinProspector	CP,FL,FLPD,SQ
AT1G27360	AT1G27360.1	ALSLLSTSSDPLAQPHVQPFSLLCSYDVVPK	363	393	AT1G27360.1,AT1G27360.2,AT1G27360.3,AT1G27360.4	FragPipe, ProteinProspector	CP,FLPD
AT1G27370	AT1G27370.1	GEGIESIVPDFLGFEK	40	55	AT1G27370.1,AT1G27370.2,AT1G27370.3,AT1G27370.4,AT1G27370.5,AT1G27370.6,AT1G27370.7	FragPipe, ProteinProspector	CP,SQ
AT1G27370	AT1G27370.1	SSQSTSINSSSPEDKR	72	87	AT1G27370.1,AT1G27370.2,AT1G27370.3,AT1G27370.4,AT1G27370.5,AT1G27370.6,AT1G27370.7	FragPipe, ProteinProspector	CP,FL
AT1G27370	AT1G27370.1	PSTALEVPIASAESDLCLK	110	128	AT1G27370.1,AT1G27370.2,AT1G27370.3,AT1G27370.4,AT1G27370.5,AT1G27370.6,AT1G27370.7	FragPipe	RT
AT1G27370	AT1G27370.1	TYSEEFWGR	133	141	AT1G27370.1,AT1G27370.2,AT1G27370.3,AT1G27370.4,AT1G27370.5,AT1G27370.6,AT1G27370.7	FragPipe, ProteinProspector	FL
AT1G27370	AT1G27370.1	NNNDLSAVSMNLLTPSVVAR	142	161	AT1G27370.1,AT1G27370.2,AT1G27370.3,AT1G27370.4,AT1G27370.5,AT1G27370.6,AT1G27370.7	FragPipe, ProteinProspector	CP,FL,FLPD,SQ
AT1G27370	AT1G27370.1	CQIDGCELDLSSSK	176	189	AT1G27370.1,AT1G27370.2,AT1G27370.3,AT1G27370.4,AT1G27370.5,AT1G27370.6,AT1G27370.7	FragPipe, ProteinProspector	SQ
AT1G27370	AT1G27370.1	GVGECSGGLHESHDFYSALSLLSTTSDSQGIK	346	377	AT1G27370.1,AT1G27370.2,AT1G27370.3,AT1G27370.4,AT1G27370.5,AT1G27370.7	FragPipe	CP,FL
AT1G27370	AT1G27370.1	HTPVAEPPPIFGTFPSHFI	378	396	AT1G27370.1,AT1G27370.2,AT1G27370.3,AT1G27370.4,AT1G27370.5,AT1G27370.7	ProteinProspector	CP,FL,SQ
AT1G27380	AT1G27380.1	MDRNGANMLDGR	1	12	AT1G27380.1,AT1G27380.2,AT1G27380.4	FragPipe	ND
AT1G27380	AT1G27380.3	ENNNNGANISDGIYR	1	16	AT1G27380.3	ProteinProspector	SQ
AT1G27380	AT1G27380.1	NGANMLDGR	4	12	AT1G27380.1,AT1G27380.2,AT1G27380.4	FragPipe	SQSP
AT1G27380	AT1G27380.1	MENNNNGANISDGIYR	28	43	AT1G27380.1,AT1G27380.2,AT1G27380.3,AT1G27380.4	FragPipe, ProteinProspector	IND,ND,RTTP
AT1G27380	AT1G27380.1	SFSHFFIR	50	57	AT1G27380.1,AT1G27380.2,AT1G27380.3,AT1G27380.4	FragPipe	IND,ND,SQSP
AT1G27380	AT1G27380.1	EAEMEIGFPTDVK	66	78	AT1G27380.1,AT1G27380.2,AT1G27380.3,AT1G27380.4	FragPipe, ProteinProspector	IND,ND,RTTP,SQV,FLPD
AT1G27385	AT1G27385.1	SLCFNGFASVPER	45	57	AT1G27385.1,AT1G27385.2,AT1G27385.3,AT1G27385.4	FragPipe	RTUZ
AT1G27385	AT1G27385.1	LNCSHNDQSDQGPPQEAVLK	61	80	AT1G27385.1,AT1G27385.2,AT1G27385.3,AT1G27385.4	FragPipe, ProteinProspector	CC10,CC3,CIM,CLLF,CP,CT,CTSAM,EB,FL,FLPD,HY,IND,LFD,LFP,LFPT,ND,P,PT,RKD2,RT,RTTP,RTUZ,SCLF,SDIMB,SP,SQ,SQSP,SQV,ST,B1,B3
AT1G27385	AT1G27385.1	AISEVSKTDGR	81	91	AT1G27385.1,AT1G27385.3	FragPipe, ProteinProspector	B1,B3
AT1G27385	AT1G27385.1	AISEVSK	81	87	AT1G27385.1,AT1G27385.3	ProteinProspector	B2
AT1G27385	AT1G27385.1	TTNMIIGGTVADDSAKDWLELDQK	95	118	AT1G27385.1,AT1G27385.2,AT1G27385.3,AT1G27385.4	FragPipe, ProteinProspector	CC10,CC3,CLLF,CP,CT,CTSAM,EB,FL,FLPD,HY,IND,LFD,LFP,LFPT,ND,PT,RKD2,RT,RTTP,SCLF,SDIMB,SP,SQ,SQSP,SQV,ST
AT1G27385	AT1G27385.1	TTNMIIGGTVADDSAK	95	110	AT1G27385.1,AT1G27385.2,AT1G27385.3,AT1G27385.4	FragPipe, ProteinProspector	CC3,CLLF,CP,CTSAM,FL,FLPD,HY,LFD,LFP,LFPT,ND,PT,RKD2,RTTP,RTUZ,SCLF,SP,SQ,SQSP,SQV,B1,B3
AT1G27385	AT1G27385.1	DWLELDQKVNTYPTERGFTAIGTGGN	111	136	AT1G27385.1,AT1G27385.2,AT1G27385.3,AT1G27385.4	FragPipe, ProteinProspector	wt,ap
AT1G27385	AT1G27385.1	DWLELDQK	111	118	AT1G27385.1,AT1G27385.2,AT1G27385.3,AT1G27385.4	FragPipe, ProteinProspector	CC3,CIM,CP,CTSAM,EB,FL,FLPD,IND,LFD,LFP,LFPT,ND,PT,RKD2,RT,RTTP,SCLF,SP,B1,B2,SQV
AT1G27385	AT1G27385.1	VNTYPTER	119	126	AT1G27385.1,AT1G27385.2,AT1G27385.3,AT1G27385.4	FragPipe, ProteinProspector	CIM,CP,CT,FL,FLPD,HY,IND,LFD,LFP,RT,RTTP,RTUZ,SCLF,SP,SQ,SQSP,ST,B1,B2,B3
AT1G27385	AT1G27385.1	GFTAIGTGGNDFVHAMVVAVESVIDR	127	152	AT1G27385.1,AT1G27385.2,AT1G27385.3,AT1G27385.4	FragPipe, ProteinProspector	CC10,CC3,CLLF,CP,CT,CTSAM,EB,FL,FLPD,HY,IND,LFD,LFP,LFPT,PT,SCLF,SDIMB,SP,SQ,SQSP,SQV,ST,B1,B2
AT1G27385	AT1G27385.1	QIPEDCVK	153	160	AT1G27385.1,AT1G27385.2,AT1G27385.3,AT1G27385.4	FragPipe, ProteinProspector	CLLF,CT,CTSAM,EB,FLPD,HY,IND,LFD,LFP,LFPT,SCLF,SP,SQ,SQSP,B1,B3
AT1G27385	AT1G27385.1	GKYVSVNIGPIQVVSSEQVQAVYNAMR	167	193	AT1G27385.1,AT1G27385.2,AT1G27385.3,AT1G27385.4	FragPipe	B1
AT1G27385	AT1G27385.1	YVSVNIGPIQVVSSEQVQAVYNAMR	169	193	AT1G27385.1,AT1G27385.2,AT1G27385.3,AT1G27385.4	FragPipe	B1,B2
AT1G27390	AT1G27390.1	MEFSTADFER	1	10	AT1G27390.1	FragPipe, ProteinProspector	CC3,CIM,CP,P,PT,RKD2,SP,SQSP,B1,B3,CT
AT1G27390	AT1G27390.1	LIMFEHAR	11	18	AT1G27390.1	FragPipe, ProteinProspector	CC10,CC3,CIM,CLLF,EB,FL,FLPD,HY,IND,LFD,ND,P,PT,RKD2,RT,RTTP,SD,SDIMB,SP,SQ,SQSP,B1,B2,B3
AT1G27390	AT1G27390.1	LIMFEHARK	11	19	AT1G27390.1	FragPipe, ProteinProspector	B1
AT1G27390	AT1G27390.1	NSEAQYKNDPLDSENLLK	20	37	AT1G27390.1	FragPipe, ProteinProspector	CC10,CLLF,EB,IND,ND,PT,RKD2,RTTP,SD,SDIMB,SQSP,ST
AT1G27390	AT1G27390.1	NDPLDSENLLK	27	37	AT1G27390.1	FragPipe, ProteinProspector	CC10,CC3,CIM,CLLF,CP,CT,CTSAM,EB,FL,FLPD,HY,IND,LFD,LFP,LFPT,ND,P,PT,RKD2,RT,RTTP,RTUZ,SCLF,SD,SDIMB,SP,SQ,SQSP,SQV,ST,B1,B3
AT1G27390	AT1G27390.1	WGGALLELSQFQPIPEAK	38	55	AT1G27390.1	FragPipe, ProteinProspector	CC10,CC3,CIM,CLLF,CP,CT,CTSAM,EB,FL,FLPD,HY,IND,LFD,LFP,LFPT,ND,P,PT,RKD2,RT,RTTP,RTUZ,SCLF,SD,SDIMB,SP,SQ,SQSP,SQV,ST,B1,B2,B3
AT1G27390	AT1G27390.1	LMLNDAISK	56	64	AT1G27390.1	FragPipe, ProteinProspector	CC10,CC3,CIM,CLLF,CP,CT,CTSAM,EB,FL,FLPD,HY,IND,LFD,LFP,LFPT,ND,P,PT,RKD2,RT,RTTP,RTUZ,SCLF,SD,SDIMB,SP,SQSP,SQV,ST
AT1G27390	AT1G27390.1	LMLNDAISKLEEALTINPGK	56	75	AT1G27390.1	FragPipe, ProteinProspector	CC10,CC3,CIM,CLLF,CP,CTSAM,EB,FL,FLPD,HY,IND,LFD,LFP,LFPT,ND,P,PT,RKD2,RT,RTTP,SCLF,SD,SDIMB,SP,SQ,SQSP,SQV,ST
AT1G27390	AT1G27390.1	LEEALTINPGK	65	75	AT1G27390.1,AT1G27390.2	FragPipe, ProteinProspector	CC10,CC3,CIM,CLLF,CP,CT,CTSAM,EB,FL,FLPD,HY,IND,LFD,LFP,LFPT,ND,P,PT,RKD2,RT,RTTP,RTUZ,SCLF,SD,SDIMB,SP,SQ,SQV,ST,B3
AT1G27390	AT1G27390.1	HQALWCIANAYTAHAFYVHDPEEAK	76	100	AT1G27390.1,AT1G27390.2	FragPipe, ProteinProspector	CTSAM,HY,IND,LFD,LFPT,ND,RKD2,SCLF
AT1G27390	AT1G27390.1	HQALWCIANAYTAHAFYVHDPEEAKEHFDK	76	105	AT1G27390.1,AT1G27390.2	FragPipe, ProteinProspector	EB,ND,SCLF
AT1G27390	AT1G27390.1	DPEEAKEHF	95	103	AT1G27390.1,AT1G27390.2	FragPipe, ProteinProspector	ap,wt
AT1G27390	AT1G27390.1	EHFDKATEYFQR	101	112	AT1G27390.1,AT1G27390.2	FragPipe, ProteinProspector	RKD2
AT1G27390	AT1G27390.1	DKATEYFQRAENE	104	116	AT1G27390.1,AT1G27390.2	FragPipe, ProteinProspector	ap,wt
AT1G27390	AT1G27390.1	DKATEYFQRAENEDPGN	104	120	AT1G27390.1,AT1G27390.2	FragPipe, ProteinProspector	ap,wt
AT1G27390	AT1G27390.1	ATEYFQR	106	112	AT1G27390.1,AT1G27390.2	FragPipe, ProteinProspector	CC10,CC3,CIM,CP,CT,CTSAM,EB,FL,FLPD,HY,IND,LFD,LFP,LFPT,P,PT,RKD2,RT,RTTP,RTUZ,SCLF,SD,SDIMB,SP,SQ,SQSP,SQV,ST,B1,B3
AT1G27390	AT1G27390.1	AENEDPGNDTYR	113	124	AT1G27390.1,AT1G27390.2	FragPipe, ProteinProspector	CC10,CC3,CIM,CLLF,CP,CT,CTSAM,EB,FL,FLPD,HY,IND,LFD,LFP,LFPT,ND,P,PT,RKD2,RT,RTTP,RTUZ,SCLF,SD,SDIMB,SP,SQ,ST,B1,B3
AT1G27390	AT1G27390.1	AENEDPGNDTYRK	113	125	AT1G27390.1,AT1G27390.2	FragPipe, ProteinProspector	CC10,CC3,CIM,CLLF,CP,CT,CTSAM,FL,FLPD,HY,IND,LFD,LFP,LFPT,ND,P,PT,RKD2,RT,RTTP,RTUZ,SCLF,SD,SDIMB,SP,SQ,ST,B1,B3,SQSP
AT1G27390	AT1G27390.1	DPGNDTYRKSL	117	127	AT1G27390.1,AT1G27390.2	FragPipe, ProteinProspector	ap,wt
AT1G27390	AT1G27390.1	SLDSSLKAPELHMQFMNQGMGQQILGGGGGGGGGGMASSNVSQSSK	126	171	AT1G27390.1,AT1G27390.2	FragPipe	CC10,CC3,CTSAM,FLPD,IND,PT,RKD2,RTTP,SCLF,SQ
AT1G27390	AT1G27390.1	SLDSSLK	126	132	AT1G27390.1,AT1G27390.2,AT5G05810.1	FragPipe, ProteinProspector	RT,ST,B1,B3
AT1G27390	AT1G27390.1	APELHMQFMNQGMGQQILGGGGGGGGGGMASSNVSQSSK	133	171	AT1G27390.1,AT1G27390.2	FragPipe, ProteinProspector	CC10,CC3,CIM,CP,CT,CTSAM,EB,FL,HY,PT,RKD2,RT,RTTP,RTUZ,SCLF,SP,SQ,ST
AT1G27390	AT1G27390.1	APELHMQFMNQGMGQQILGGGGGGGGGGMASSNVSQSSKK	133	172	AT1G27390.1,AT1G27390.2	FragPipe	RKD2,RTTP
AT1G27390	AT1G27390.1	SLGPPPPAR	202	210	AT1G27390.1,AT1G27390.2	FragPipe, ProteinProspector	CC10,CC3,CIM,CP,CT,CTSAM,EB,FL,FLPD,LFD,LFPT,ND,P,PT,RKD2,RT,RTTP,RTUZ,SD,SDIMB,SP,SQ,ST,B1,B3
AT1G27400	AT1G27400.1	VKYSQEPDNITKSCKARGA	1	20	AT1G27400.1	ProteinProspector	ap,wt
AT1G27400	AT1G27400.1	VKYSQEPDNITK	2	13	AT1G27400.1	FragPipe, ProteinProspector	CC10,CC3,CIM,CLLF,CP,CT,CTSAM,EB,FL,FLPD,HY,IND,LFD,LFP,LFPT,ND,P,PT,RKD2,RT,RTTP,RTUZ,SCLF,SD,SDIMB,SP,SQ,SQSP,SQV,ST,B1,B3
AT1G27400	AT1G27400.1	YSQEPDNITK	4	13	AT1G27400.1	FragPipe, ProteinProspector	CC10,CC3,CIM,CLLF,CP,CT,CTSAM,EB,FL,FLPD,HY,IND,LFD,LFP,LFPT,ND,P,PT,RKD2,RT,RTTP,RTUZ,SCLF,SD,SDIMB,SP,SQ,SQSP,SQV,ST,B1,B2,B3
AT1G27400	AT1G27400.1	ETAHAIR	31	37	AT1G27400.1,AT1G67430.1,AT1G67430.2	FragPipe	B1,B3
AT1G27400	AT1G27400.1	RYLEDVIAHK	46	55	AT1G27400.1,AT1G67430.1,AT1G67430.2	FragPipe, ProteinProspector	CC10,CC3,CIM,CLLF,CP,CT,CTSAM,EB,FL,FLPD,HY,IND,LFD,LFP,LFPT,ND,P,PT,RKD2,RT,RTTP,RTUZ,SCLF,SD,SDIMB,SP,SQ,SQSP,SQV,ST,B1,B3,B2
AT1G27400	AT1G27400.1	YLEDVIAHK	47	55	AT1G27400.1,AT1G67430.1,AT1G67430.2	FragPipe, ProteinProspector	CC10,CC3,CIM,CLLF,CP,CT,CTSAM,EB,FL,FLPD,HY,IND,LFD,LFP,LFPT,ND,P,PT,RKD2,RT,RTTP,RTUZ,SCLF,SD,SDIMB,SP,SQ,SQSP,SQV,ST,B1,B2,B3
AT1G27400	AT1G27400.1	QAIPFTR	56	62	AT1G27400.1,AT1G67430.1,AT1G67430.2	FragPipe, ProteinProspector	CC10,CC3,CIM,CLLF,CP,CT,CTSAM,EB,FL,FLPD,HY,IND,LFD,LFP,LFPT,ND,P,PT,RKD2,RT,RTTP,RTUZ,SCLF,SD,SDIMB,SP,SQ,SQSP,SQV,ST,B1,B2,B3
AT1G27400	AT1G27400.1	NRHSNGQGRWPAK	75	87	AT1G27400.1,AT1G67430.1,AT1G67430.2	FragPipe	B1
AT1G27400	AT1G27400.1	HSNGQGRWPAK	77	87	AT1G27400.1,AT1G67430.1,AT1G67430.2	FragPipe, ProteinProspector	B1,B2,B3
AT1G27400	AT1G27400.1	SAQFVLDLLK	88	97	AT1G27400.1,AT1G67430.1,AT1G67430.2	FragPipe, ProteinProspector	CC10,CC3,CIM,CLLF,CP,CT,CTSAM,EB,FL,FLPD,HY,IND,LFD,LFP,LFPT,ND,P,PT,RKD2,RT,RTTP,RTUZ,SCLF,SD,SDIMB,SP,SQ,SQSP,SQV,ST,B1,B2,B3
AT1G27400	AT1G27400.1	SAQFVLDLLKNAESNAEVK	88	106	AT1G27400.1,AT1G67430.1	FragPipe	EB,P
AT1G27400	AT1G27400.1	DLLKNAESNAEVKGL	94	108	AT1G27400.1,AT1G67430.1	FragPipe, ProteinProspector	ap,wt
AT1G27400	AT1G27400.1	NAESNAEVKGLDVDALFISHIQVNQAAK	98	125	AT1G27400.1,AT1G67430.1	FragPipe	P
AT1G27400	AT1G27400.1	NAESNAEVK	98	106	AT1G27400.1,AT1G67430.1	FragPipe, ProteinProspector	B1,B2,B3
AT1G27400	AT1G27400.1	GLDVDALFISHIQVNQAAK	107	125	AT1G27400.1,AT1G67430.1	FragPipe, ProteinProspector	CC10,CC3,CIM,CLLF,CP,CT,CTSAM,EB,FL,FLPD,HY,IND,LFD,LFP,LFPT,ND,P,PT,RKD2,RT,RTTP,RTUZ,SCLF,SD,SDIMB,SP,SQ,SQSP,SQV,ST,B1,B2,B3
AT1G27400	AT1G27400.1	INPYMSNPCHIELILSEK	137	154	AT1G27400.1,AT1G67430.1	FragPipe, ProteinProspector	CC10,CC3,CIM,CLLF,CP,CT,CTSAM,EB,FL,FLPD,HY,IND,LFD,LFP,LFPT,ND,P,PT,RKD2,RT,RTTP,RTUZ,SCLF,SD,SDIMB,SP,SQ,SQSP,SQV,ST,B1,B3,B2
AT1G27400	AT1G27400.1	INPYMSNPCHIELILSEKEEPVK	137	159	AT1G27400.1,AT1G67430.1	FragPipe, ProteinProspector	CC10,CC3,CIM,CLLF,CP,CT,CTSAM,EB,FL,FLPD,HY,IND,LFD,LFP,LFPT,ND,P,PT,RKD2,RT,RTTP,RTUZ,SCLF,SP,SQ,SQSP,SQV,ST
AT1G27400	AT1G27400.1	KEPETQLAAK	160	169	AT1G27400.1,AT1G67430.1,AT1G67430.2	FragPipe, ProteinProspector	CC10,CC3,CIM,CP,CT,CTSAM,EB,FL,FLPD,HY,IND,LFD,P,PT,RTUZ,SCLF,SDIMB,SP,SQ,SQV,ST
AT1G27400	AT1G27400.1	EPETQLAAK	161	169	AT1G27400.1,AT1G67430.1,AT1G67430.2	FragPipe, ProteinProspector	CC3,CIM,CLLF,CP,CT,CTSAM,EB,FL,FLPD,HY,IND,LFD,LFP,LFPT,ND,P,PT,RKD2,RT,RTTP,RTUZ,SCLF,SD,SDIMB,SP,SQ,SQSP,SQV,ST,B1,B3
AT1G27410	AT1G27410.1	WDSDASDEAR	119	128	AT1G27410.1	FragPipe, ProteinProspector	PT,SQ
AT1G27410	AT1G27410.1	IWVWPERLR	202	210	AT1G27410.1	FragPipe	CTSAM
AT1G27410	AT1G27410.1	GIVVSSSSYVDPLYYFGR	333	350	AT1G27410.1	FragPipe	SP
AT1G27420	AT1G27420.1	GYSTDTYSLSNAEVYNPK	174	191	AT1G27420.1	ProteinProspector	RTTP
AT1G27430	AT1G27430.1	AEGKFDLPDDLIFSK	2	16	AT1G27430.1,AT1G27430.2,AT1G27430.3	FragPipe, ProteinProspector	CC10,CC3,CIM,CLLF,CP,CTSAM,EB,FL,FLPD,HY,IND,LFP,LFPT,ND,P,PT,RKD2,RT,RTTP,RTUZ,SCLF,SD,SDIMB,SP,SQ,SQSP,SQV,ST
AT1G27430	AT1G27430.1	FDLPDDLIFSK	6	16	AT1G27430.1,AT1G27430.2,AT1G27430.3	FragPipe, ProteinProspector	CC10,CC3,CLLF,CP,CT,CTSAM,EB,FL,FLPD,HY,LFD,LFP,LFPT,ND,P,PT,RKD2,RT,RTTP,RTUZ,SCLF,SD,SDIMB,SP,SQ,ST,B1,B2
AT1G27430	AT1G27430.1	DLIFSKSS	11	18	AT1G27430.1,AT1G27430.2,AT1G27430.3	FragPipe	ap
AT1G27430	AT1G27430.1	DLIFSKSSDQLKELAS	11	26	AT1G27430.1,AT1G27430.2,AT1G27430.3	FragPipe, ProteinProspector	ap,wt
AT1G27430	AT1G27430.1	DQLKELAS	19	26	AT1G27430.1,AT1G24300.1,AT1G24300.2,AT1G24300.3,AT1G27430.2,AT1G27430.3	FragPipe	wt
AT1G27430	AT1G27430.1	DVRSPTPVPMGNPS	47	60	AT1G27430.1,AT1G27430.2,AT1G27430.3	FragPipe, ProteinProspector	ap,wt
AT1G27430	AT1G27430.1	SPTPVPMGNPSDPNPK	50	65	AT1G27430.1,AT1G27430.2,AT1G27430.3	FragPipe, ProteinProspector	CC10,CC3,CIM,CLLF,CP,CT,CTSAM,EB,FL,FLPD,HY,IND,LFD,LFP,LFPT,ND,P,PT,RKD2,RT,RTTP,RTUZ,SCLF,SD,SDIMB,SP,SQ,SQSP,SQV,ST,B1,B3
AT1G27430	AT1G27430.1	IVHENETSR	82	90	AT1G27430.1,AT1G27430.2,AT1G27430.3	FragPipe	B1
AT1G27430	AT1G27430.1	IVHENETSRR	82	91	AT1G27430.1,AT1G27430.2,AT1G27430.3	FragPipe, ProteinProspector	B1
AT1G27430	AT1G27430.1	RIDSVSSR	115	122	AT1G27430.1,AT1G27430.2,AT1G27430.3	FragPipe, ProteinProspector	B1,B3
AT1G27430	AT1G27430.1	IDSVSSR	116	122	AT1G27430.1,AT1G27430.2,AT1G27430.3	FragPipe	B3
AT1G27430	AT1G27430.1	NAAASDRWNDVNSR	129	142	AT1G27430.1,AT1G27430.2,AT1G27430.3	FragPipe, ProteinProspector	CC10,CIM,ND,PT,RKD2,RTTP,SCLF,SDIMB,B1,B2,B3
AT1G27430	AT1G27430.1	HRMESQSGGPSSYR	210	223	AT1G27430.1,AT1G27430.2,AT1G27430.3	FragPipe	B2,B3
AT1G27430	AT1G27430.1	MESQSGGPSSYR	212	223	AT1G27430.1,AT1G27430.2,AT1G27430.3	FragPipe, ProteinProspector	CC10,CC3,CLLF,CP,CT,CTSAM,EB,FL,FLPD,HY,LFD,LFP,ND,P,RKD2,RT,RTTP,RTUZ,SCLF,SD,SDIMB,SP,SQ,SQSP,ST,B1,B3,CIM
AT1G27430	AT1G27430.1	MESQSGGPSSYRAAPGFGLDR	212	232	AT1G27430.1,AT1G27430.2,AT1G27430.3	FragPipe, ProteinProspector	IND,CLLF
AT1G27430	AT1G27430.1	AAPGFGLDR	224	232	AT1G27430.1,AT1G27430.2,AT1G27430.3	FragPipe, ProteinProspector	CP,RT,RTTP,RTUZ,SD,SQ,B1,B3
AT1G27430	AT1G27430.1	ASTIGRGSSTSLIGAGSALSPVFR	249	272	AT1G27430.1,AT1G27430.2,AT1G27430.3	FragPipe	CC3
AT1G27430	AT1G27430.1	GSSTSLIGAGSALSPVFR	255	272	AT1G27430.1,AT1G27430.2,AT1G27430.3	FragPipe, ProteinProspector	CC10,CC3,CIM,CP,CT,FL,FLPD,HY,LFP,PT,RKD2,RT,RTTP,RTUZ,SQ,ST,B3
AT1G27430	AT1G27430.1	QKPDSSLGR	285	293	AT1G27430.1,AT1G27430.2,AT1G27430.3	FragPipe, ProteinProspector	B1
AT1G27430	AT1G27430.1	IISSEVYTSSGEESLGGNSLLK	334	355	AT1G27430.1,AT1G27430.2,AT1G27430.3	FragPipe, ProteinProspector	CC10,CC3,CIM,CP,CTSAM,EB,FL,HY,LFPT,ND,P,PT,RKD2,RTTP,RTUZ,SCLF,SD,SDIMB,SP,SQ,SQSP,SQV,ST,B1,B3
AT1G27430	AT1G27430.1	LNSVASESYGSGGAGYQLSHGSPEAVR	405	431	AT1G27430.1,AT1G27430.2,AT1G27430.3	FragPipe, ProteinProspector	CC10,CC3,CIM,CLLF,CP,CT,CTSAM,EB,FL,FLPD,HY,IND,LFD,LFP,LFPT,ND,P,PT,RKD2,RT,RTTP,RTUZ,SCLF,SDIMB,SP,SQ,SQSP,SQV,ST
AT1G27430	AT1G27430.1	SSVLDGSESVVGSFEQAYTGK	437	457	AT1G27430.1,AT1G27430.2,AT1G27430.3	FragPipe, ProteinProspector	CC10,CC3,CIM,CLLF,CP,CT,CTSAM,EB,FL,FLPD,HY,IND,LFD,LFP,LFPT,ND,PT,RKD2,RT,RTTP,RTUZ,SCLF,SD,SQ,SQV,B1,B2,B3
AT1G27430	AT1G27430.1	LASAPEGTPFQDLGR	514	528	AT1G27430.1,AT1G27430.2,AT1G27430.3	FragPipe, ProteinProspector	CC3,CIM,CP,CT,CTSAM,EB,FL,FLPD,HY,IND,LFD,LFP,ND,P,PT,RT,RTTP,RTUZ,SD,SP,SQ,SQSP,SQV,ST,B1,B3
AT1G27430	AT1G27430.1	VMSYIK	529	534	AT1G27430.1,AT1G27430.2,AT1G27430.3	ProteinProspector	RTTP,SDIMB,B1
AT1G27430	AT1G27430.1	AESVHAHISDQK	535	546	AT1G27430.1,AT1G27430.2,AT1G27430.3	FragPipe, ProteinProspector	CC10,CC3,CIM,CLLF,CP,CTSAM,FL,FLPD,HY,ND,P,PT,RKD2,RTUZ,SCLF,SP,SQSP,SQV,ST
AT1G27430	AT1G27430.1	AESVHAHISDQKSELEETSLK	535	555	AT1G27430.1,AT1G27430.2,AT1G27430.3	FragPipe, ProteinProspector	CC10,CC3,CIM,CLLF,CTSAM,EB,IND,PT,RTTP,SQV
AT1G27430	AT1G27430.1	DQKSELEETSLKANSEAGGSVAHVAESN	544	571	AT1G27430.1,AT1G27430.2,AT1G27430.3	FragPipe, ProteinProspector	ap,wt
AT1G27430	AT1G27430.1	SELEETSLK	547	555	AT1G27430.1,AT1G27430.2,AT1G27430.3	FragPipe, ProteinProspector	CC10,CC3,CIM,CP,CT,CTSAM,EB,FL,FLPD,LFD,LFPT,PT,RKD2,RTTP,RTUZ,SD,SQ,ST,B1,B3,IND
AT1G27430	AT1G27430.1	ANSEAGGSVAHVAESNDSSSLTGISR	556	581	AT1G27430.1,AT1G27430.2,AT1G27430.3	FragPipe, ProteinProspector	CC10,CC3,CIM,CLLF,CP,CT,CTSAM,EB,FL,FLPD,HY,IND,LFD,LFP,ND,P,PT,RKD2,RT,RTTP,RTUZ,SCLF,SD,SDIMB,SP,SQ,SQSP,SQV,ST,B2,B3
AT1G27430	AT1G27430.1	DSSSLTGISRSFSVYNNPSGQDNFQRKSESEVYGRPPHAE	572	611	AT1G27430.1,AT1G27430.2,AT1G27430.3	FragPipe, ProteinProspector	ap,wt
AT1G27430	AT1G27430.1	SFSVYNNPSGQDNFQR	582	597	AT1G27430.1,AT1G27430.2,AT1G27430.3	FragPipe, ProteinProspector	CC10,CC3,CIM,CLLF,CP,CT,CTSAM,EB,FL,FLPD,HY,IND,LFD,LFP,LFPT,ND,P,RKD2,RT,RTTP,RTUZ,SCLF,SD,SDIMB,SP,SQ,SQSP,ST,B1,B3
AT1G27430	AT1G27430.1	DNFQRKSESEVYGRPPHAE	593	611	AT1G27430.1,AT1G27430.2,AT1G27430.3	FragPipe, ProteinProspector	ap,wt
AT1G27430	AT1G27430.1	KSESEVYGRPPHAEDQSFLDFSAQDEEIVFPGR	598	630	AT1G27430.1,AT1G27430.2,AT1G27430.3	ProteinProspector	CP,RT
AT1G27430	AT1G27430.1	SESEVYGRPPHAEDQSFLDFSAQDEEIVFPGR	599	630	AT1G27430.1,AT1G27430.2,AT1G27430.3	FragPipe	CC3,CP,FL,RT,SD,SDIMB,B1
AT1G27430	AT1G27430.1	DEEIVFPGRARVSGYASSVKSSTSMH	622	647	AT1G27430.1,AT1G27430.2,AT1G27430.3	FragPipe, ProteinProspector	wt
AT1G27430	AT1G27430.1	VSGYASSVK	633	641	AT1G27430.1,AT1G27430.2,AT1G27430.3	FragPipe, ProteinProspector	B1,B3
AT1G27430	AT1G27430.1	SSTSMHDALMEFSGHSDIPVEVTTAATR	642	669	AT1G27430.1,AT1G27430.2,AT1G27430.3	FragPipe, ProteinProspector	CC10,CC3,CIM,EB,P,PT,RKD2,RT,RTTP,SQ
AT1G27430	AT1G27430.1	DALMEFSGHS	648	657	AT1G27430.1,AT1G27430.2,AT1G27430.3	FragPipe, ProteinProspector	ap,wt
AT1G27430	AT1G27430.1	NQNENKLHPFGVLWSELEGGSTPVNPLPNR	670	699	AT1G27430.1,AT1G27430.2,AT1G27430.3	FragPipe	B1
AT1G27430	AT1G27430.1	LHPFGVLWSELEGGSTPVNPLPNR	676	699	AT1G27430.1,AT1G27430.2,AT1G27430.3	FragPipe, ProteinProspector	CC10,CC3,CIM,CLLF,CP,CT,EB,FL,FLPD,HY,IND,LFP,LFPT,ND,P,PT,RKD2,RT,RTTP,RTUZ,SCLF,SDIMB,SP,SQ,SQSP,SQV,ST,B2
AT1G27430	AT1G27430.1	SSGAMGEPSCSIENRPINSR	700	719	AT1G27430.1,AT1G27430.2,AT1G27430.3	FragPipe, ProteinProspector	CC3,CIM,CP,CT,CTSAM,EB,FL,FLPD,HY,ND,P,PT,RKD2,RT,RTTP,RTUZ,SCLF,SQ,B1,B2,B3,CLLF
AT1G27430	AT1G27430.1	RNSQIDPNISLDALSGNR	720	737	AT1G27430.1,AT1G27430.2,AT1G27430.3	FragPipe, ProteinProspector	CC10,CP,EB,PT,RT,B1,B3
AT1G27430	AT1G27430.1	NSQIDPNISLDALSGNR	721	737	AT1G27430.1,AT1G27430.2,AT1G27430.3	FragPipe, ProteinProspector	CC10,CC3,CIM,CP,CT,CTSAM,EB,FL,FLPD,HY,IND,LFD,LFP,LFPT,ND,P,PT,RKD2,RT,RTTP,RTUZ,SCLF,SD,SDIMB,SP,SQ,SQSP,SQV,ST,B1,B3
AT1G27430	AT1G27430.1	MSQFEHESNFFNHGDQLPSNQHHQQHFQNR	738	767	AT1G27430.1,AT1G27430.2,AT1G27430.3	FragPipe, ProteinProspector	CC3,CIM,CP,CT,EB,FL,FLPD,ND,P,PT,RT,RTTP,SCLF,SDIMB,SQ,ST
AT1G27430	AT1G27430.1	DMLSHLHIGDQDLEHLITLQLQQQQK	768	793	AT1G27430.1,AT1G27430.2,AT1G27430.3	FragPipe, ProteinProspector	CC10,CC3,CLLF,CP,CT,EB,FL,FLPD,HY,ND,P,PT,RKD2,RT,RTTP,SCLF,SD,SDIMB,SP,SQ,SQSP,ST,B1
AT1G27430	AT1G27430.1	IQMQQQQK	794	801	AT1G27430.1,AT1G27430.2,AT1G27430.3	FragPipe, ProteinProspector	B1,B3
AT1G27430	AT1G27430.1	IQLQQHQLEQEHQLHQK	810	826	AT1G27430.1,AT1G27430.2,AT1G27430.3	FragPipe, ProteinProspector	CC3,CLLF,CP,CT,CTSAM,EB,FL,FLPD,HY,IND,LFD,LFP,LFPT,ND,P,PT,RT,RTTP,RTUZ,SCLF,SD,SDIMB,SP,SQ,SQSP,ST,B1,B2
AT1G27430	AT1G27430.1	QLHFQQILQGQTPDTR	838	853	AT1G27430.1,AT1G27430.2,AT1G27430.3	FragPipe, ProteinProspector	CC10,CIM,CLLF,CP,CT,CTSAM,EB,FL,FLPD,HY,IND,LFD,LFP,LFPT,ND,P,PT,RKD2,RT,RTTP,RTUZ,SCLF,SD,SDIMB,SQ,SQSP,B1,B2,B3
AT1G27430	AT1G27430.1	FGQSHDFPRSNSVDQMLLEQQMLNELQK	854	881	AT1G27430.1,AT1G27430.2,AT1G27430.3	FragPipe	LFPT,PT
AT1G27430	AT1G27430.1	SNSVDQMLLEQQMLNELQK	863	881	AT1G27430.1,AT1G27430.2,AT1G27430.3	FragPipe, ProteinProspector	CC10,CC3,CIM,CP,CTSAM,FL,FLPD,HY,IND,LFPT,PT,RKD2,RT,RTTP,RTUZ,SCLF,SDIMB,SP,SQ,ST,B1,B2,B3
AT1G27430	AT1G27430.1	SSGHPSQNFAPYIEQHAAGNFGR	882	904	AT1G27430.1,AT1G27430.2,AT1G27430.3	FragPipe, ProteinProspector	CC10,CC3,CIM,CP,CTSAM,FL,FLPD,IND,ND,P,PT,RKD2,RT,RTTP,RTUZ,SCLF,SQ,ST
AT1G27430	AT1G27430.1	ELLEQLFSTQMQSQYGQK	913	930	AT1G27430.1,AT1G27430.2,AT1G27430.3	FragPipe, ProteinProspector	CC10,CC3,CIM,CLLF,CP,CT,CTSAM,EB,FL,FLPD,HY,IND,LFD,LFP,LFPT,ND,P,PT,RKD2,RT,RTTP,RTUZ,SCLF,SD,SDIMB,SP,SQ,SQSP,SQV,ST,B2,B3
AT1G27430	AT1G27430.1	QSQYGQMQSQHGQLQSEPIR	931	950	AT1G27430.1,AT1G27430.2,AT1G27430.3	FragPipe, ProteinProspector	CC10,CC3,CIM,CLLF,CP,CT,CTSAM,FL,FLPD,HY,IND,LFD,LFP,LFPT,ND,P,PT,RKD2,RT,RTTP,RTUZ,SCLF,SD,SDIMB,SP,SQ,SQSP,SQV,ST,B3
AT1G27430	AT1G27430.1	HIDPLWPSDHSDQLLR	980	995	AT1G27430.1,AT1G27430.2,AT1G27430.3	FragPipe, ProteinProspector	CC10,CC3,CIM,CLLF,CP,CT,CTSAM,EB,FL,FLPD,HY,IND,LFD,LFPT,ND,RKD2,RT,RTTP,RTUZ,SCLF,SD,SDIMB,SP,SQ,SQV
AT1G27430	AT1G27430.1	DQLLRTHPGIHRSHSSAGFRPL	991	1012	AT1G27430.1,AT1G27430.2,AT1G27430.3	FragPipe	ap
AT1G27430	AT1G27430.1	SHSSAGFRPLDFHQQQQRPHFEDQFSQLER	1003	1032	AT1G27430.1,AT1G27430.2,AT1G27430.3	ProteinProspector	CP
AT1G27430	AT1G27430.1	DFHQQQQRPHFE	1013	1024	AT1G27430.1,AT1G27430.2,AT1G27430.3	FragPipe, ProteinProspector	ap,wt
AT1G27430	AT1G27430.1	PHFEDQFSQLER	1021	1032	AT1G27430.1,AT1G27430.2,AT1G27430.3	FragPipe	CC10,CC3,CIM,CT,CTSAM,EB,FL,PT,RKD2,RT,RTUZ,SD
AT1G27430	AT1G27430.1	SYQQQLR	1035	1041	AT1G27430.1,AT1G27430.2,AT1G27430.3	FragPipe	ND,SQSP,B1,B3
AT1G27430	AT1G27430.1	LELLEHGLPFER	1042	1053	AT1G27430.1,AT1G27430.2,AT1G27430.3	FragPipe, ProteinProspector	CC10,CC3,CIM,CLLF,CP,CT,CTSAM,EB,FL,FLPD,HY,IND,LFD,LFP,LFPT,ND,P,PT,RKD2,RT,RTTP,RTUZ,SCLF,SD,SDIMB,SP,SQ,SQSP,SQV,ST,B1,B3,B2
AT1G27430	AT1G27430.1	SASGLNLDAVNGLGLSQGLELR	1054	1075	AT1G27430.1,AT1G27430.2,AT1G27430.3	FragPipe, ProteinProspector	CC10,CC3,CP,EB,FL,P,PT,RKD2,RT,RTTP,RTUZ,SDIMB,SQ,ST,B3
AT1G27430	AT1G27430.1	DAVNGLGLSQGLELR	1061	1075	AT1G27430.1,AT1G27430.2,AT1G27430.3	FragPipe, ProteinProspector	wt
AT1G27430	AT1G27430.1	DATAHMQSSGR	1076	1086	AT1G27430.1,AT1G27430.2,AT1G27430.3	FragPipe, ProteinProspector	B1,B2,B3
AT1G27430	AT1G27430.1	LGNSTPGFSHQNPR	1087	1100	AT1G27430.1,AT1G27430.2,AT1G27430.3	FragPipe, ProteinProspector	CC10,CC3,CIM,CLLF,CP,CTSAM,FL,FLPD,HY,IND,LFPT,ND,PT,RKD2,RT,RTTP,RTUZ,SCLF,SD,SP,SQ,B1,B3
AT1G27430	AT1G27430.1	IPLGESHFSHLEPTEGR	1101	1117	AT1G27430.1,AT1G27430.2,AT1G27430.3	FragPipe, ProteinProspector	CC10,CC3,CIM,CLLF,CP,CT,CTSAM,EB,FL,FLPD,HY,IND,LFD,LFP,LFPT,ND,P,PT,RKD2,RT,RTTP,RTUZ,SCLF,SD,SDIMB,SP,SQ,SQSP,SQV,ST
AT1G27430	AT1G27430.1	WSGADTQLAGDWAESQFR	1118	1135	AT1G27430.1,AT1G27430.2,AT1G27430.3	FragPipe, ProteinProspector	CC10,CC3,CIM,CLLF,CT,CTSAM,EB,FL,FLPD,HY,IND,LFD,LFP,LFPT,PT,RKD2,RT,RTTP,RTUZ,SDIMB,SP,SQ,SQSP,SQV,B1,B2,B3
AT1G27430	AT1G27430.1	WSGADTQLAGDWAESQFRR	1118	1136	AT1G27430.1,AT1G27430.2,AT1G27430.3	FragPipe	SDIMB
AT1G27430	AT1G27430.1	RSNMDTEHDKMR	1136	1147	AT1G27430.1,AT1G27430.2,AT1G27430.3	FragPipe	B1
AT1G27430	AT1G27430.1	SNMDTEHDKMR	1137	1147	AT1G27430.1,AT1G27430.2,AT1G27430.3	FragPipe, ProteinProspector	PT,B1
AT1G27430	AT1G27430.1	DTEHDKMRSEIRRLGE	1140	1155	AT1G27430.1,AT1G27430.2,AT1G27430.3	FragPipe	ap,wt
AT1G27430	AT1G27430.1	RLGEDPNSWMVGGSTDDK	1152	1169	AT1G27430.1,AT1G27430.2,AT1G27430.3	FragPipe	CC10,RTTP
AT1G27430	AT1G27430.1	LGEDPNSWMVGGSTDDK	1153	1169	AT1G27430.1,AT1G27430.2,AT1G27430.3	FragPipe, ProteinProspector	CC10,CC3,CP,CT,FL,FLPD,HY,LFD,LFP,LFPT,P,PT,RT,RTTP,RTUZ,SCLF,SD,SP,SQ,SQSP,B1,B3,RKD2
AT1G27430	AT1G27430.1	LGEDPNSWMVGGSTDDKSK	1153	1171	AT1G27430.1,AT1G27430.2,AT1G27430.3	FragPipe, ProteinProspector	EB,RKD2,RTTP,SD,SDIMB
AT1G27430	AT1G27430.1	QLFMELLHQRPGHQSAESPNMNR	1172	1194	AT1G27430.1,AT1G27430.2,AT1G27430.3	FragPipe, ProteinProspector	CC10,CIM,CP,CTSAM,FL,HY,ND,PT,RKD2,RT,RTTP,SD,SDIMB,SP,SQ
AT1G27430	AT1G27430.1	GYPYDR	1195	1200	AT1G27430.1,AT1G27430.2,AT1G27430.3	ProteinProspector	CC3,CIM,CTSAM,EB,ND,P,RT,RTTP,RTUZ,SCLF,SD,SQ
AT1G27430	AT1G27430.1	DRMVPSGLTPGIQTLGGLS	1199	1217	AT1G27430.1,AT1G27430.2,AT1G27430.3	FragPipe	ap,wt
AT1G27430	AT1G27430.1	DRMVPSGLTPGIQTLGGLSDHGGNQNVSSAFG	1199	1230	AT1G27430.1,AT1G27430.2,AT1G27430.3	FragPipe, ProteinProspector	ap,wt
AT1G27430	AT1G27430.1	MVPSGLTPGIQTLGGLSDHGGNQNVSSAFGDR	1201	1232	AT1G27430.1,AT1G27430.2,AT1G27430.3	FragPipe, ProteinProspector	CC10,CC3,CLLF,CP,CT,CTSAM,EB,FL,FLPD,HY,IND,LFD,LFP,LFPT,ND,P,PT,RKD2,RT,RTTP,RTUZ,SCLF,SD,SDIMB,SP,SQ,ST
AT1G27430	AT1G27430.1	DHGGNQNVSSAFG	1218	1230	AT1G27430.1,AT1G27430.2,AT1G27430.3	FragPipe, ProteinProspector	ap,wt
AT1G27430	AT1G27430.1	DHGGNQNVSSAFGDRSFS	1218	1235	AT1G27430.1,AT1G27430.2,AT1G27430.3	FragPipe	ap,wt
AT1G27430	AT1G27430.1	SFSDEQVNR	1233	1241	AT1G27430.1,AT1G27430.2,AT1G27430.3	FragPipe, ProteinProspector	CC10,CC3,CIM,CT,CTSAM,EB,HY,IND,LFD,LFP,LFPT,ND,RKD2,RT,RTTP,RTUZ,SCLF,SD,SDIMB,SQ,B1,B3
AT1G27430	AT1G27430.1	SFSDEQVNRVPGYGNNMGSLHHNSSLLSGIIDAGR	1233	1267	AT1G27430.1,AT1G27430.2,AT1G27430.3	FragPipe	EB,P,PT,SD
AT1G27430	AT1G27430.1	VPGYGNNMGSLHHNSSLLSGIIDAGR	1242	1267	AT1G27430.1,AT1G27430.2,AT1G27430.3	FragPipe, ProteinProspector	CC10,CIM,CP,CT,CTSAM,EB,FL,FLPD,HY,IND,LFD,LFP,LFPT,ND,P,PT,RKD2,RT,RTTP,RTUZ,SCLF,SDIMB,SP,SQ,ST
AT1G27430	AT1G27430.1	STQNETQAFSNMFGMNK	1268	1284	AT1G27430.1,AT1G27430.2,AT1G27430.3	FragPipe, ProteinProspector	CC10,CC3,CIM,CP,CT,CTSAM,EB,FL,FLPD,HY,IND,LFP,LFPT,ND,P,PT,RKD2,RT,RTTP,RTUZ,SDIMB,SP,SQ,SQSP,SQV,B3
AT1G27430	AT1G27430.1	DANDINTWNNVPPK	1285	1298	AT1G27430.1,AT1G27430.2,AT1G27430.3	FragPipe, ProteinProspector	CC10,CC3,CIM,CP,CTSAM,PT,RT,SP,SQ
AT1G27430	AT1G27430.1	MMSYDAQDR	1305	1313	AT1G27430.1,AT1G27430.2,AT1G27430.3	FragPipe, ProteinProspector	CC10,CC3,CIM,CLLF,CP,CT,CTSAM,EB,FL,FLPD,HY,IND,LFD,LFP,LFPT,ND,P,PT,RKD2,RT,RTTP,RTUZ,SCLF,SD,SDIMB,SP,SQ,SQSP,ST,B1,B2,B3
AT1G27430	AT1G27430.1	MMSYDAQDRMGK	1305	1316	AT1G27430.1,AT1G27430.2,AT1G27430.3	ProteinProspector	PT,RTUZ
AT1G27430	AT1G27430.1	DAQDRMGKQAVL	1309	1320	AT1G27430.1,AT1G27430.2,AT1G27430.3	FragPipe, ProteinProspector	ap,wt
AT1G27430	AT1G27430.1	DRMGKQAVL	1312	1320	AT1G27430.1,AT1G24300.1,AT1G24300.2,AT1G24300.3,AT1G27430.2,AT1G27430.3	FragPipe	wt
AT1G27430	AT1G27430.1	QAVLDSLIQEELPVGTPGQQSSFNISDR	1317	1344	AT1G27430.1,AT1G27430.3	FragPipe, ProteinProspector	CC3,PT,B1
AT1G27430	AT1G27430.1	QAVLDSLIQEELPVGTPGQQSSFNISDRYSDNLVGEDR	1317	1354	AT1G27430.1,AT1G27430.3	FragPipe	B1
AT1G27430	AT1G27430.1	DSLIQEELPVGTPGQQSSFNIS	1321	1342	AT1G27430.1,AT1G27430.3	FragPipe, ProteinProspector	ap,wt
AT1G27430	AT1G27430.1	DSLIQEELPVGTPGQQSSFNISDRYS	1321	1346	AT1G27430.1,AT1G27430.3	FragPipe, ProteinProspector	ap,wt
AT1G27430	AT1G27430.1	YSDNLVGEDR	1345	1354	AT1G27430.1,AT1G27430.3	FragPipe, ProteinProspector	CC10,CC3,CIM,CP,CT,CTSAM,EB,FL,HY,IND,LFD,LFP,LFPT,ND,PT,RT,RTTP,RTUZ,SCLF,SDIMB,SP,SQ,SQSP,ST,B1,B3
AT1G27430	AT1G27430.1	YSDNLVGEDRR	1345	1355	AT1G27430.1,AT1G27430.3	FragPipe, ProteinProspector	B3
AT1G27430	AT1G27430.1	DRLVVPSHGQNSVLLK	1357	1372	AT1G27430.1,AT1G24300.1,AT1G24300.2	FragPipe, ProteinProspector	CC3,CIM,EB,FL,IND,LFPT,P,RKD2,RT,RTTP,RTUZ,SD,SQ,SQSP
AT1G27430	AT1G27430.1	LVVPSHGQNSVLLK	1359	1372	AT1G27430.1,AT1G24300.1,AT1G24300.2	FragPipe, ProteinProspector	CC10,CC3,CIM,CLLF,CP,CT,CTSAM,EB,FL,FLPD,HY,IND,LFD,LFP,LFPT,ND,P,PT,RKD2,RT,RTTP,RTUZ,SCLF,SD,SDIMB,SQ,SQSP,SQV,ST,B1,B3
AT1G27430	AT1G27430.1	RPPSSHSSSSHEGLIER	1373	1389	AT1G27430.1,AT1G24300.1,AT1G24300.2	FragPipe, ProteinProspector	CC10,CC3,CIM,CP,CT,CTSAM,FL,FLPD,HY,IND,LFD,LFP,LFPT,ND,P,PT,RKD2,RT,RTTP,RTUZ,SCLF,SD,SDIMB,SP,SQ,SQSP,SQV,ST
AT1G27430	AT1G27430.1	RPPSSHSSSSHEGLLER	1373	1389	AT1G27430.1	ProteinProspector	CC10,CC3,CIM,CP,CT,CTSAM,FL,FLPD,HY,IND,LFPT,ND,P,PT,RKD2,RT,RTTP,RTUZ,SCLF,SDIMB,SP,SQ,SQV,ST
AT1G27430	AT1G27430.1	MSDTASR	1390	1396	AT1G27430.1	FragPipe	B1,B3
AT1G27430	AT1G27430.1	AAASSYSGIEGGVR	1397	1410	AT1G27430.1	FragPipe, ProteinProspector	CC10,CC3,CIM,CP,FLPD,HY,LFD,LFP,P,PT,RKD2,RT,RTTP,SCLF,SD,SDIMB,SP,SQ,SQV,ST,B1,B3
AT1G27430	AT1G27430.1	AAASSYSGIEGGVRR	1397	1411	AT1G27430.1	FragPipe, ProteinProspector	B1,B3
AT1G27430	AT1G27430.1	RESGAAGNK	1411	1419	AT1G27430.1,AT1G24300.1,AT1G24300.2	FragPipe, ProteinProspector	B1,B2,B3
AT1G27430	AT1G27430.1	ESGAAGNK	1412	1419	AT1G27430.1,AT1G24300.1,AT1G24300.2	FragPipe, ProteinProspector	B1,B3
AT1G27430	AT1G27430.1	GSTSEAASFSEMLK	1420	1433	AT1G27430.1	FragPipe, ProteinProspector	CC10,CIM,CP,HY,LFD,LFP,LFPT,RT,SQ,B1,B3
AT1G27430	AT1G27430.1	GSTSEAASFSEMLKK	1420	1434	AT1G27430.1	FragPipe, ProteinProspector	CC10,CC3,RKD2,RTTP,SD,SDIMB,SQ
AT1G27430	AT1G27430.1	VAAESTDATEGSK	1441	1453	AT1G27430.1	FragPipe, ProteinProspector	CC3,CLLF,CT,CTSAM,HY,ND,P,PT,RKD2,RT,RTTP,RTUZ,SCLF,SD,SDIMB,ST,B1,CC10
AT1G27430	AT1G27430.1	QIDPALLGFK	1466	1475	AT1G27430.1,AT1G24300.1,AT1G24300.2	FragPipe, ProteinProspector	CC10,CC3,CIM,CLLF,CP,CT,CTSAM,EB,FL,FLPD,HY,IND,LFD,LFP,LFPT,ND,P,RKD2,RT,RTTP,RTUZ,SCLF,SD,SDIMB,SP,SQ,SQSP,SQV,ST,B1,B3
AT1G27430	AT1G27430.1	ILMGEIHR	1481	1488	AT1G27430.1	FragPipe, ProteinProspector	FLPD,RTTP,SQ,B1,B3
AT1G27430	AT1G27430.1	ILMGEIHRADDF	1481	1492	AT1G27430.1	ProteinProspector	B3
AT1G27435	AT1G27435.1	KHDSGGLLWK	19	28	AT1G27435.1	FragPipe, ProteinProspector	CC3,CP,EB,FL,FLPD,IND,RKD2,RTUZ,SQSP,SQV
AT1G27435	AT1G27435.1	HDSGGLLWK	20	28	AT1G27435.1	FragPipe, ProteinProspector	CC3,CP,RTTP,SQ
AT1G27435	AT1G27435.1	RVWQNEAVLR	46	55	AT1G27435.1	FragPipe, ProteinProspector	CC10,CC3,CIM,CP,FLPD,ND,RTTP,SQ,SQSP,ST,B1,B2,B3
AT1G27435	AT1G27435.1	VWQNEAVLR	47	55	AT1G27435.1	FragPipe, ProteinProspector	CC10,CC3,CIM,CP,CTSAM,EB,FL,FLPD,IND,LFPT,ND,RT,RTTP,SP,SQ,SQSP,SQV,B3
AT1G27435	AT1G27435.1	ACGESDAPNPPGASNTK	56	72	AT1G27435.1	FragPipe, ProteinProspector	CC10,CC3,CIM,CLLF,CP,CT,CTSAM,EB,FL,FLPD,HY,IND,LFP,LFPT,ND,PT,RKD2,RT,RTTP,RTUZ,SCLF,SDIMB,SP,SQ,SQSP,SQV,ST,B1
AT1G27435	AT1G27435.1	DAPNPPGASNTKSSSNAVKNA	61	81	AT1G27435.1	ProteinProspector	ap,wt
AT1G27435	AT1G27435.1	SSSNAVK	73	79	AT1G27435.1	FragPipe	B3
AT1G27440	AT1G27440.1	ISGSAGDVLEDDPVGK	30	45	AT1G27440.1	FragPipe, ProteinProspector	CC10,CP,FLPD,HY,IND,ND,RTTP,SQ,SQV
AT1G27440	AT1G27440.1	LKVYVYELPSK	46	56	AT1G27440.1	FragPipe	RTUZ,SQSP
AT1G27440	AT1G27440.1	VYVYELPSK	48	56	AT1G27440.1	FragPipe, ProteinProspector	FLPD,IND,LFPT,ND,RTTP,SCLF,SQ,SQSP
AT1G27440	AT1G27440.1	VYVYELPSKYNK	48	59	AT1G27440.1	FragPipe, ProteinProspector	IND,ND
AT1G27440	AT1G27440.1	CLTHMFAAEIFMHR	68	81	AT1G27440.1	FragPipe, ProteinProspector	IND,ND
AT1G27440	AT1G27440.1	TRNPDEADWFYTPIYPTCDLTPTGLPLPFK	90	119	AT1G27440.1	FragPipe, ProteinProspector	ND,RTTP,SQ,SQV
AT1G27440	AT1G27440.1	NHVCLDEGSITIPPFAPPQK	187	206	AT1G27440.1	FragPipe, ProteinProspector	IND,ND,SQV
AT1G27440	AT1G27440.1	MQAHFIPPDIPR	207	218	AT1G27440.1	FragPipe, ProteinProspector	IND,ND
AT1G27440	AT1G27440.1	GLFYDVNNDPEGGYYAR	226	242	AT1G27440.1	FragPipe, ProteinProspector	CTSAM,EB,FL,FLPD,HY,IND,LFPT,ND,RTTP,RTUZ,SCLF,SQ,SQV
AT1G27440	AT1G27440.1	AAVWENFKNNPLFDISTDHPTTYYEDMQR	246	274	AT1G27440.1	FragPipe, ProteinProspector	CTSAM,CC3
AT1G27440	AT1G27440.1	NNPLFDISTDHPTTYYEDMQR	254	274	AT1G27440.1	FragPipe, ProteinProspector	CP,FLPD,HY,IND,ND,RT,RTTP,RTUZ,SQ,SQSP
AT1G27440	AT1G27440.1	DVPELDTILTSIPTEVILR	329	347	AT1G27440.1	FragPipe, ProteinProspector	ND
AT1G27440	AT1G27440.1	AMLFPQPAQPGDAFHQILNGLAR	360	382	AT1G27440.1	FragPipe, ProteinProspector	CP,FLPD,HY,IND,ND,RTTP,RTUZ,SQ,SQSP,SQV,ST
AT1G27450	AT1G27450.2	MATEDVQDPR	1	10	AT1G27450.2,AT1G27450.4	FragPipe	LFP,RTTP,SQ
AT1G27450	AT1G27450.2	MATEDVQDPRIAK	1	13	AT1G27450.2,AT1G27450.4	ProteinProspector	LFD,SQV
AT1G27450	AT1G27450.2	ATEDVQDPR	2	10	AT1G27450.2,AT1G27450.4	FragPipe, ProteinProspector	CC10,CC3,CIM,CLLF,CP,CT,CTSAM,FL,FLPD,HY,IND,LFD,LFP,LFPT,ND,P,PT,RKD2,RT,RTTP,RTUZ,SCLF,SDIMB,SP,SQ,SQSP,ST,B1,B3
AT1G27450	AT1G27450.2	VIPDFPK	20	26	AT1G27450.2,AT1G27450.1,AT1G27450.3,AT1G27450.4	FragPipe	CC10,CIM,CP,CT,CTSAM,FL,HY,IND,LFD,LFP,LFPT,P,RT,RTTP,RTUZ
AT1G27450	AT1G27450.2	VIPDFPKPGIMFQDITTLLLDTEAFK	20	45	AT1G27450.2,AT1G27450.1,AT1G27450.3,AT1G27450.4	FragPipe, ProteinProspector	IND,LFD,ND,RTTP
AT1G27450	AT1G27450.2	DTIALFVDR	46	54	AT1G27450.2,AT1G27450.1,AT1G27450.3,AT1G27450.4	FragPipe, ProteinProspector	CC10,CC3,CIM,CLLF,CP,CT,CTSAM,EB,FL,FLPD,HY,IND,LFD,LFP,LFPT,ND,P,PT,RKD2,RT,RTTP,RTUZ,SCLF,SD,SDIMB,SP,SQ,SQSP,SQV,ST,B1,B3
AT1G27450	AT1G27450.2	DKGISVVAGVEAR	57	69	AT1G27450.2,AT1G27450.1,AT1G27450.3,AT1G27450.4	FragPipe, ProteinProspector	CC10,CC3,CIM,CLLF,CP,CT,CTSAM,EB,FL,FLPD,HY,IND,LFD,LFP,LFPT,ND,P,PT,RKD2,RT,RTTP,RTUZ,SCLF,SD,SDIMB,SP,SQ,SQSP,SQV,ST,B1,B3,B2
AT1G27450	AT1G27450.1	DSEMATEDVQ	58	67	AT1G27450.1,AT1G27450.3	FragPipe, ProteinProspector	ap,wt
AT1G27450	AT1G27450.1	DSEMATEDVQDPR	58	70	AT1G27450.1,AT1G27450.3	FragPipe, ProteinProspector	CC10,CC3,CIM,CLLF,CP,CT,CTSAM,EB,FL,FLPD,HY,IND,LFD,LFP,LFPT,ND,P,PT,RKD2,RT,RTTP,RTUZ,SCLF,SD,SDIMB,SP,SQ,SQSP,SQV,ST,B1,B3
AT1G27450	AT1G27450.2	GISVVAGVEAR	59	69	AT1G27450.2,AT1G27450.1,AT1G27450.3,AT1G27450.4	FragPipe, ProteinProspector	CC10,CC3,CIM,CLLF,CP,CT,CTSAM,FL,FLPD,HY,IND,LFD,LFP,LFPT,ND,P,PT,RKD2,RT,RTTP,RTUZ,SCLF,SD,SP,SQ,SQSP,SQV,ST,B1,B3,B2
AT1G27450	AT1G27450.1	DPRIAKIASSIRVIPDFPKPGIMFQ	68	92	AT1G27450.1,AT1G27450.2,AT1G27450.3,AT1G27450.4	FragPipe, ProteinProspector	ap,wt
AT1G27450	AT1G27450.2	GFIFGPPIALAIGAK	70	84	AT1G27450.2,AT1G27450.1,AT1G27450.3,AT1G27450.4,AT1G80050.1,AT1G80050.2,AT4G22570.1,AT4G22570.2	FragPipe, ProteinProspector	CC10,CC3,CIM,CLLF,CP,CT,CTSAM,EB,FL,FLPD,HY,IND,LFD,LFP,LFPT,ND,P,PT,RKD2,RT,RTTP,RTUZ,SCLF,SD,SDIMB,SP,SQ,SQSP,SQV,ST
AT1G27450	AT1G27450.1	DITTLLL	93	99	AT1G27450.1,AT1G27450.2,AT1G27450.3,AT1G27450.4,AT1G80050.1,AT1G80050.2,AT4G12440.1,AT4G12440.2,AT4G12440.3,AT4G12440.4,AT5G11160.1,AT5G11160.2	FragPipe	ap
AT1G27450	AT1G27450.1	DITTLLLDTEAFK	93	105	AT1G27450.1,AT1G27450.2,AT1G27450.3,AT1G27450.4	FragPipe, ProteinProspector	ap,wt
AT1G27450	AT1G27450.2	LPGKVISEEYSLEYGTDTIEMHVGAVEPGER	94	124	AT1G27450.2,AT1G27450.1,AT1G27450.4	FragPipe	SQSP
AT1G27450	AT1G27450.2	VISEEYSLEYGTDTIEMHVGAVEPGER	98	124	AT1G27450.2,AT1G27450.1,AT1G27450.3,AT1G27450.4	FragPipe, ProteinProspector	CC10,CC3,CIM,CLLF,CP,CT,CTSAM,EB,FL,FLPD,HY,IND,LFD,LFP,LFPT,ND,P,PT,RKD2,RT,RTTP,RTUZ,SCLF,SD,SDIMB,SP,SQ,SQSP,SQV,ST,B1,B2,B3
AT1G27450	AT1G27450.1	DTIALFVDRYK	106	116	AT1G27450.1,AT1G27450.2,AT1G27450.3,AT1G27450.4	FragPipe, ProteinProspector	ap,wt,B1,B3
AT1G27450	AT1G27450.2	AIIIDDLIATGGTLAAAIR	125	143	AT1G27450.2,AT1G27450.1,AT1G27450.3,AT1G27450.4	FragPipe, ProteinProspector	CC10,CC3,CIM,CLLF,CP,CT,CTSAM,EB,FL,FLPD,IND,LFD,LFP,LFPT,ND,P,PT,RKD2,RT,RTTP,RTUZ,SCLF,SD,SP,SQ,SQSP,SQV,ST,B1,B2,B3
AT1G27450	AT1G27450.2	IVECACVIELPELK	152	165	AT1G27450.2,AT1G27450.1,AT1G27450.3,AT1G27450.4	FragPipe, ProteinProspector	CC10,CC3,CIM,CLLF,CP,CT,CTSAM,EB,FL,FLPD,HY,IND,LFD,LFP,LFPT,ND,P,PT,RKD2,RT,RTTP,RTUZ,SCLF,SD,SDIMB,SP,SQ,SQSP,SQV,ST,B1,B3,B2
AT1G27450	AT1G27450.2	EKLGETSLFVLVK	168	180	AT1G27450.2,AT1G27450.1,AT1G27450.3,AT1G27450.4	FragPipe, ProteinProspector	CC10,CC3,CIM,CLLF,CP,CT,CTSAM,EB,FL,FLPD,HY,IND,LFD,LFP,LFPT,ND,P,PT,RKD2,RT,RTTP,RTUZ,SCLF,SD,SDIMB,SP,SQ,SQSP,SQV,ST
AT1G27450	AT1G27450.1	DTIEMHVGAVEPGERAIIID	170	189	AT1G27450.1,AT1G27450.2,AT1G27450.3,AT1G27450.4	FragPipe, ProteinProspector	ap,wt
AT1G27450	AT1G27450.2	LGETSLFVLVK	170	180	AT1G27450.2,AT1G27450.1,AT1G27450.3,AT1G27450.4	FragPipe, ProteinProspector	CC10,CC3,CIM,CLLF,CP,CT,CTSAM,EB,FL,FLPD,HY,IND,LFD,LFP,LFPT,ND,P,PT,RKD2,RT,RTTP,RTUZ,SCLF,SD,SDIMB,SP,SQ,SQSP,SQV,ST,B1,B2,B3
AT1G27450	AT1G27450.1	LGETSLFVLVKSAA	230	243	AT1G27450.1,AT1G27450.2,AT1G27450.3,AT1G27450.4	ProteinProspector	RT
AT1G27460	AT1G27460.1	FEDQPGSPESLATR	12	25	AT1G27460.1,AT1G27460.2,AT1G27460.3	FragPipe	CC3
AT1G27460	AT1G27460.1	FEDQPGSPESLATRDFSASGLSSR	12	35	AT1G27460.1,AT1G27460.2,AT1G27460.3	ProteinProspector	CC3,CIM,RKD2
AT1G27460	AT1G27460.1	DFSASGLSSR	26	35	AT1G27460.1,AT1G27460.2,AT1G27460.3	FragPipe, ProteinProspector	B3
AT1G27460	AT1G27460.1	NGGGDWDSKLEDIQVDEAESTLK	36	58	AT1G27460.1,AT1G27460.2,AT1G27460.3	FragPipe, ProteinProspector	CP
AT1G27460	AT1G27460.1	LEDIQVDEAESTLK	45	58	AT1G27460.1,AT1G27460.2,AT1G27460.3	FragPipe, ProteinProspector	CC3,CT,CTSAM,IND,LFD,LFP,LFPT,RKD2,RT,RTTP,RTUZ,SQ
AT1G27460	AT1G27460.1	EALSLNYEEAR	59	69	AT1G27460.1,AT1G27460.2,AT1G27460.3	FragPipe, ProteinProspector	CC3,CP,CT,CTSAM,EB,IND,LFD,LFP,LFPT,RTTP,SP,SQ,B1,B3
AT1G27460	AT1G27460.1	GNFDAALQVFK	80	90	AT1G27460.1,AT1G27460.2,AT1G27460.3	FragPipe, ProteinProspector	CC10,CC3,CTSAM,FL,FLPD,ND,SQ,B3
AT1G27460	AT1G27460.1	SLEELGSYK	144	152	AT1G27460.1,AT1G27460.2,AT1G27460.3	FragPipe	CT,LFP
AT1G27460	AT1G27460.1	IILDVVENALPSGMPDGISGFAK	160	182	AT1G27460.1,AT1G27460.2,AT1G27460.3	FragPipe, ProteinProspector	CC3,CP,CT,CTSAM,EB,FL,FLPD,HY,RKD2,RTUZ,SQ,SQSP,ST,IND
AT1G27460	AT1G27460.1	LQDIFQK	183	189	AT1G27460.1,AT1G27460.2,AT1G27460.3	FragPipe	CIM,LFPT,SP,SQ
AT1G27460	AT1G27460.1	ALELLPLLWK	190	199	AT1G27460.1,AT1G27460.2,AT1G27460.3	FragPipe, ProteinProspector	SQ,B1
AT1G27460	AT1G27460.1	AGNHHETIASYR	201	212	AT1G27460.1,AT1G27460.2,AT1G27460.3	FragPipe, ProteinProspector	CP,CTSAM,FL,FLPD,HY,RKD2,RTUZ,SQ,ST
AT1G27460	AT1G27460.1	ALSRPWNLDPQR	214	225	AT1G27460.1,AT1G27460.2,AT1G27460.3	FragPipe, ProteinProspector	CP
AT1G27460	AT1G27460.1	SLALVLLYGSVEACPK	232	247	AT1G27460.1,AT1G27460.2,AT1G27460.3	FragPipe	CP
AT1G27460	AT1G27460.1	AAINLLK	325	331	AT1G27460.1,AT1G27460.2,AT1G27460.3	FragPipe	RTUZ,SQ
AT1G27460	AT1G27460.1	MALGPSESR	332	340	AT1G27460.1,AT1G27460.2,AT1G27460.3	FragPipe, ProteinProspector	RTTP,SQ
AT1G27460	AT1G27460.1	QIPHIPLLLFGAK	341	353	AT1G27460.1,AT1G27460.2,AT1G27460.3	FragPipe, ProteinProspector	CC3,CP,CTSAM,FL,FLPD,HY,LFD,LFP,LFPT,PT,RKD2,RT,RTTP,SQ,ST
AT1G27460	AT1G27460.1	DGINFAHR	364	371	AT1G27460.1,AT1G27460.2,AT1G27460.3	FragPipe, ProteinProspector	CTSAM,RT,RTTP,RTUZ,SQ,B1
AT1G27460	AT1G27460.1	LLDLGNSQSEHLLSQAHK	372	389	AT1G27460.1,AT1G27460.2,AT1G27460.3	FragPipe, ProteinProspector	CC3,CP,CTSAM,FL,RTUZ,SQ
AT1G27460	AT1G27460.1	FLGVCYGNAAR	390	400	AT1G27460.1,AT1G27460.2,AT1G27460.3	FragPipe, ProteinProspector	CC10,CTSAM,HY
AT1G27460	AT1G27460.1	SLFSLNEAAK	415	424	AT1G27460.1,AT1G27460.2,AT1G27460.3	FragPipe, ProteinProspector	CP
AT1G27460	AT1G27460.1	NVQAALDGAVEYSSMVGGVSTK	447	468	AT1G27460.1,AT1G27460.2,AT1G27460.3	FragPipe	B3
AT1G27460	AT1G27460.1	HLAIVLSAEK	472	481	AT1G27460.1,AT1G27460.2,AT1G27460.3	FragPipe, ProteinProspector	CP,FL,SQ
AT1G27460	AT1G27460.1	HLAIVLSAEKR	472	482	AT1G27460.1,AT1G27460.2,AT1G27460.3	FragPipe	B1
AT1G27460	AT1G27460.1	LKDAESILDFTMEEAGDIEK	483	502	AT1G27460.1,AT1G27460.2,AT1G27460.3	FragPipe, ProteinProspector	CC3,CIM,CP,CTSAM,FL,FLPD,PT,RKD2,RTTP
AT1G27460	AT1G27460.1	DAESILDFTMEEAGDIEK	485	502	AT1G27460.1,AT1G27460.2,AT1G27460.3	FragPipe, ProteinProspector	CP
AT1G27460	AT1G27460.1	AVLQMAQEQPK	510	520	AT1G27460.1,AT1G27460.2,AT1G27460.3	FragPipe	RT
AT1G27460	AT1G27460.1	TCSSLLGLIR	525	534	AT1G27460.1,AT1G27460.2,AT1G27460.3	FragPipe, ProteinProspector	CC10,CC3,CP,CT,CTSAM,EB,FL,LFD,LFPT,PT,RTTP,ST,B3
AT1G27460	AT1G27460.1	SEQSESLLQK	539	548	AT1G27460.1	FragPipe, ProteinProspector	EB,RTUZ
AT1G27460	AT1G27460.1	FETEAWQDLASVYGK	549	563	AT1G27460.1,AT1G27460.3	FragPipe, ProteinProspector	CC10,EB,FL,HY,RTTP
AT1G27460	AT1G27460.1	LGSWSDAETCLEK	564	576	AT1G27460.1,AT1G27460.3	FragPipe, ProteinProspector	CC3,CP,RKD2,SQ,ST,B3
AT1G27460	AT1G27460.1	SGDESLPTAK	632	641	AT1G27460.1,AT1G27460.3	FragPipe, ProteinProspector	LFD,B1,B3
AT1G27461	AT1G27461.1	VNDDDPSSSMSHK	38	50	AT1G27461.1	FragPipe, ProteinProspector	EB,SD
AT1G27461	AT1G27461.1	TAEVIQER	172	179	AT1G27461.1	FragPipe, ProteinProspector	EB,ND,SDIMB,SP
AT1G27461	AT1G27461.1	DFLTQLQGPITTTTTATTSR	180	199	AT1G27461.1	FragPipe, ProteinProspector	EB,SD,SDIMB
AT1G27461	AT1G27461.1	INVAYINPLTNPSPTSQTSK	213	232	AT1G27461.1	FragPipe, ProteinProspector	EB,SD,SDIMB
AT1G27461	AT1G27461.1	EVEEDVESDDLPSVITDSNSR	237	257	AT1G27461.1	FragPipe, ProteinProspector	EB,SD,SDIMB
AT1G27461	AT1G27461.1	DYVFTWR	340	346	AT1G27461.1	FragPipe, ProteinProspector	EB,SD,SDIMB
AT1G27470	AT1G27470.1	MFEYR	1	5	AT1G27470.1	ProteinProspector	CC3,CIM,RTUZ
AT1G27470	AT1G27470.1	CSSIDWKPSPVVALATSADGSQVAAAR	6	32	AT1G27470.1	FragPipe, ProteinProspector	CC10,CC3,CTSAM,RTUZ,B3
AT1G27470	AT1G27470.1	ISHLAWFGTGSK	63	74	AT1G27470.1	FragPipe, ProteinProspector	CC3,CIM,RTTP
AT1G27470	AT1G27470.1	LIQNGYLSEK	130	139	AT1G27470.1	FragPipe	CP
AT1G27470	AT1G27470.1	HLAAACDDGCVR	167	178	AT1G27470.1	FragPipe, ProteinProspector	CC10,CC3,CP,CTSAM,FL,HY,LFPT,ND,RTTP,SQ,B1,B3
AT1G27470	AT1G27470.1	IYYISESDK	179	187	AT1G27470.1	FragPipe, ProteinProspector	CC10,LFD,LFPT,RT
AT1G27470	AT1G27470.1	IYYISESDKLTYYR	179	192	AT1G27470.1	FragPipe, ProteinProspector	CC10,CC3,CP,RKD2,RT,RTTP,RTUZ
AT1G27470	AT1G27470.1	ALSVTWSADAQR	201	212	AT1G27470.1	FragPipe	CC3
AT1G27470	AT1G27470.1	CWDANLCHEVYR	224	235	AT1G27470.1	FragPipe, ProteinProspector	CC10,CC3,SQ,RTUZ
AT1G27470	AT1G27470.1	GDVNALAASPSHNR	290	303	AT1G27470.1	FragPipe, ProteinProspector	CC10,CC3,CIM,CP,CTSAM,FL,HY,RKD2,RT,RTTP,RTUZ,SDIMB,SQ
AT1G27470	AT1G27470.1	WDYIGCVR	336	343	AT1G27470.1	FragPipe, ProteinProspector	RTTP,SQ
AT1G27470	AT1G27470.1	ALTVAVPISWEGSIPDR	351	367	AT1G27470.1	FragPipe, ProteinProspector	CC10,CC3,CIM,CP,FL,FLPD,HY,RT,RTUZ,B3
AT1G27470	AT1G27470.1	LYAYSVQEFTK	406	416	AT1G27470.1	FragPipe, ProteinProspector	RT,RTTP,RTUZ
AT1G27470	AT1G27470.1	FPPHDICPAPQR	417	428	AT1G27470.1	FragPipe	CC3
AT1G27470	AT1G27470.1	VPMQMVHNTVFNQTSLLLVQDSCSLDILR	429	457	AT1G27470.1	FragPipe	CC3
AT1G27470	AT1G27470.1	IICSAISNTGSLFAYSDQVRPSLFELK	484	510	AT1G27470.1	FragPipe	CC3,RTTP,RTUZ
AT1G27470	AT1G27470.1	LPNLPFAHSMVFSCDCSR	526	543	AT1G27470.1	FragPipe, ProteinProspector	CC3
AT1G27470	AT1G27470.1	IYIVDVGSMELLHSFTPR	553	570	AT1G27470.1	FragPipe	CC3
AT1G27470	AT1G27470.1	QEGQEGESPPHEPPITK	571	587	AT1G27470.1	FragPipe, ProteinProspector	CC10,CC3,CP,FL,HY,RKD2,RT,RTTP,RTUZ,SCLF,SQ
AT1G27470	AT1G27470.1	LDGASVAAAGFHPR	623	636	AT1G27470.1	FragPipe, ProteinProspector	CC10,CC3,CP,RTTP,SQ
AT1G27470	AT1G27470.1	WSLLQTFCLPK	663	673	AT1G27470.1	FragPipe, ProteinProspector	CC10,CC3,CP,SCLF
AT1G27470	AT1G27470.1	CLIEFGKPAEQDEDTDTPCNLSEK	705	728	AT1G27470.1	FragPipe, ProteinProspector	CC10,CC3,CP,FL,FLPD,HY,RTTP,RTUZ,SQ
AT1G27470	AT1G27470.1	PAEQDEDTDTPCNLSEK	712	728	AT1G27470.1	FragPipe	CP
AT1G27470	AT1G27470.1	RLEEYQK	748	754	AT1G27470.1	FragPipe	B1
AT1G27470	AT1G27470.1	HPVLYLR	771	777	AT1G27470.1	FragPipe, ProteinProspector	CC3
AT1G27470	AT1G27470.1	SAILVIEKPWMEVIK	782	796	AT1G27470.1	FragPipe, ProteinProspector	CC10,CC3,CP,RT,RTTP,RTUZ
AT1G27470	AT1G27470.1	NLDTQPVHR	797	805	AT1G27470.1	FragPipe, ProteinProspector	CC3,RT,B1,B2,B3
AT1G27480	AT1G27480.1	EYKPSSVWCSSWLYPIHK	52	69	AT1G27480.1	FragPipe, ProteinProspector	CT,CTSAM,HY,IND,LFP,ND,SCLF,SP
AT1G27480	AT1G27480.1	MMLYYDPDLDDYQNAPGVQTR	96	116	AT1G27480.1	FragPipe, ProteinProspector	CC3,CLLF,CP,CT,CTSAM,FL,FLPD,HY,IND,LFD,LFP,LFPT,ND,PT,SCLF,SP,SQSP,SQV,ST,B1,B2,B3
AT1G27480	AT1G27480.1	VPHFGSTK	117	124	AT1G27480.1	FragPipe	B3
AT1G27480	AT1G27480.1	SLLYLDPR	125	132	AT1G27480.1	FragPipe, ProteinProspector	CLLF,CP,CT,CTSAM,EB,FL,FLPD,HY,IND,LFD,LFP,LFPT,ND,PT,SCLF,SP,SQ,SQSP,SQV,ST
AT1G27480	AT1G27480.1	LRDATSYMEHLVK	133	145	AT1G27480.1	FragPipe	SQV
AT1G27480	AT1G27480.1	DATSYMEHLVK	135	145	AT1G27480.1	FragPipe, ProteinProspector	CLLF,CT,FL,FLPD,HY,LFD,LFP,LFPT,ND,PT,SCLF,SQ,SQSP,SQV,ST,B1,B3
AT1G27480	AT1G27480.1	KCGYVNDQTILGAPYDFR	150	167	AT1G27480.1	FragPipe, ProteinProspector	CLLF,CTSAM,FLPD,HY,IND,LFPT,B3
AT1G27480	AT1G27480.1	CGYVNDQTILGAPYDFR	151	167	AT1G27480.1	FragPipe, ProteinProspector	CLLF,CP,CT,CTSAM,FL,FLPD,HY,IND,LFD,SCLF,SP,SQ,SQSP,SQV,B3
AT1G27480	AT1G27480.1	CGYVNDQTILGAPYDFRYGLAASGHPSR	151	178	AT1G27480.1	FragPipe	CLLF
AT1G27480	AT1G27480.1	DFRYGLAASGHPSRVASQFLQ	165	185	AT1G27480.1	FragPipe	ap,wt
AT1G27480	AT1G27480.1	YGLAASGHPSR	168	178	AT1G27480.1	FragPipe, ProteinProspector	CLLF,CT,CTSAM,HY,IND,LFD,LFP,LFPT,SCLF,SP,SQSP,SQV
AT1G27480	AT1G27480.1	VASQFLQDLK	179	188	AT1G27480.1	FragPipe, ProteinProspector	CLLF,CT,FLPD,HY,LFD,LFP,LFPT,PT,SCLF,SDIMB,SP,SQSP,SQV,B2,B3
AT1G27480	AT1G27480.1	HFVALAAPWGGTISQMK	233	249	AT1G27480.1	FragPipe, ProteinProspector	CLLF,CT,CTSAM,SCLF
AT1G27480	AT1G27480.1	TFASGNTLGVPLVNPLLVR	250	268	AT1G27480.1	FragPipe, ProteinProspector	CLLF,CP,CT,CTSAM,EB,FL,FLPD,HY,IND,LFD,LFP,LFPT,ND,PT,SCLF,SD,SDIMB,SP,SQ,SQSP,SQV,ST,B3
AT1G27480	AT1G27480.1	TSESNQWLLPSTK	273	285	AT1G27480.1	FragPipe, ProteinProspector	CLLF,CP,CT,CTSAM,FL,FLPD,HY,IND,LFD,LFP,LFPT,ND,PT,SCLF,SP,SQ,SQSP,SQV,B1,B3
AT1G27480	AT1G27480.1	TSESNQWLLPSTKVFHDR	273	290	AT1G27480.1	FragPipe	SP
AT1G27480	AT1G27480.1	TKPLVVTPQVNYTAYEMDR	291	309	AT1G27480.1	FragPipe, ProteinProspector	CP,CT,FL,FLPD,HY,LFP,LFPT,PT,SCLF,SP,SQ,ST
AT1G27480	AT1G27480.1	FFADIGFSQGVVPYK	310	324	AT1G27480.1	FragPipe, ProteinProspector	CLLF,CP,CT,CTSAM,FL,FLPD,HY,IND,LFD,LFP,LFPT,ND,PT,SCLF,SP,SQSP,SQV,ST,B1,B2
AT1G27480	AT1G27480.1	TRVLPLTEELMTPGVPVTCIYGR	325	347	AT1G27480.1	FragPipe, ProteinProspector	B3
AT1G27480	AT1G27480.1	VLPLTEELMTPGVPVTCIYGR	327	347	AT1G27480.1	FragPipe, ProteinProspector	CLLF,CP,CT,CTSAM,FL,FLPD,HY,IND,LFD,LFP,LFPT,ND,PT,SCLF,SP,SQ,SQSP,SQV,ST,B3
AT1G27480	AT1G27480.1	GVDTPEVLMYGK	348	359	AT1G27480.1	FragPipe, ProteinProspector	CLLF,CT,CTSAM,EB,FL,FLPD,HY,IND,LFD,LFP,LFPT,ND,SCLF,SP,SQSP,SQV,ST,B1,B3
AT1G27480	AT1G27480.1	GGFDKQPEIK	360	369	AT1G27480.1	FragPipe, ProteinProspector	CLLF,CTSAM,ND,SCLF,SQSP
AT1G27480	AT1G27480.1	YGDGDGTVNLASLAALK	370	386	AT1G27480.1	FragPipe, ProteinProspector	CLLF,CT,CTSAM,EB,HY,IND,LFD,LFP,LFPT,ND,SCLF,SP,SQ,B1,B3
AT1G27480	AT1G27480.1	VDSLNTVEIDGVSHTSILKDEIALK	387	411	AT1G27480.1	FragPipe, ProteinProspector	CLLF,CP,CT,CTSAM,FL,FLPD,HY,IND,LFP,LFPT,ND,SCLF,SP,SQ,SQV,ST
AT1G27480	AT1G27480.1	VDSLNTVEIDGVSHTSILK	387	405	AT1G27480.1	FragPipe, ProteinProspector	CT,CTSAM,FLPD,LFD,LFP,LFPT,SCLF
AT1G27500	AT1G27500.2	MEGGSVNESHSNADQMFDTTIEELCK	12	37	AT1G27500.2,AT1G27500.1	FragPipe	B1
AT1G27500	AT1G27500.1	NLCELQSSNQSPSR	27	40	AT1G27500.1,AT1G27500.2	FragPipe, ProteinProspector	P,SDIMB,ST
AT1G27500	AT1G27500.1	QSFGSYGDESK	41	51	AT1G27500.1,AT1G27500.2	FragPipe, ProteinProspector	CT,P,RTUZ,SCLF,SD,SDIMB,SP,ST
AT1G27500	AT1G27500.1	IDSDLQHLALGEMR	52	65	AT1G27500.1,AT1G27500.2	FragPipe, ProteinProspector	CC10,CC3,CIM,CLLF,CP,CTSAM,EB,FL,FLPD,HY,IND,LFPT,ND,P,PT,RKD2,RT,RTTP,RTUZ,SCLF,SD,SDIMB,SP,SQ,SQV,ST,B3
AT1G27500	AT1G27500.1	DIDILEDEGDEDEVAKPEEFDVK	66	88	AT1G27500.1,AT1G27500.2	FragPipe, ProteinProspector	CP,P,RTTP,SQ,ST
AT1G27500	AT1G27500.2	DIDILEDEGDEDEVAK	77	92	AT1G27500.2,AT1G27500.1	FragPipe	B1
AT1G27500	AT1G27500.1	SNSSNLDLEVMPR	89	101	AT1G27500.1,AT1G27500.2	FragPipe, ProteinProspector	CC3,CP,FL,P,RKD2,RTTP,SD,ST,B3
AT1G27500	AT1G27500.1	SNVGVGGMRK	115	124	AT1G27500.1,AT1G27500.2	FragPipe	B3
AT1G27500	AT1G27500.2	SNVGVGGMR	126	134	AT1G27500.2,AT1G27500.1	FragPipe, ProteinProspector	B1,B3,B2
AT1G27500	AT1G27500.1	LQNGNEEPSSENVELAR	132	148	AT1G27500.1,AT1G27500.2	FragPipe, ProteinProspector	CC10,CC3,CIM,CLLF,CP,CT,CTSAM,EB,FL,FLPD,HY,IND,LFD,LFP,LFPT,ND,P,PT,RKD2,RT,RTTP,RTUZ,SD,SDIMB,SP,SQ,SQSP,SQV,ST,B1
AT1G27500	AT1G27500.2	VGGTKLQNGNEEPSSENVELAR	138	159	AT1G27500.2,AT1G27500.1	FragPipe	B1
AT1G27500	AT1G27500.1	FLLNQAR	149	155	AT1G27500.1,AT1G27500.2	FragPipe, ProteinProspector	CC10,CC3,CIM,CP,FLPD,RKD2,RT,B3
AT1G27500	AT1G27500.1	LFEASAENGK	177	186	AT1G27500.1,AT1G27500.2	FragPipe	P
AT1G27500	AT1G27500.1	LKEYNEAIPVLQR	205	217	AT1G27500.1,AT1G27500.2	FragPipe, ProteinProspector	CC10,CIM,CP,CTSAM,FL,FLPD,HY,IND,LFPT,ND,P,PT,RKD2,RTTP,RTUZ,SQSP,SQV,ST
AT1G27500	AT1G27500.1	EYNEAIPVLQR	207	217	AT1G27500.1,AT1G27500.2	FragPipe, ProteinProspector	CIM,CP,CTSAM,FLPD,IND,LFD,LFPT,P,RKD2,SDIMB,SP,ST,B3
AT1G27500	AT1G27500.1	SVEIPVVEEGEEHALAK	218	234	AT1G27500.1,AT1G27500.2	FragPipe, ProteinProspector	CC10,CC3,CIM,CP,CT,FL,FLPD,HY,LFD,ND,P,PT,RKD2,RT,RTTP,RTUZ,SCLF,SD,SDIMB,SP,SQSP,SQV,ST,B1,B3
AT1G27500	AT1G27500.1	KVLGENDPR	267	275	AT1G27500.1,AT1G27500.2	FragPipe, ProteinProspector	CIM,CP,FL,PT,RKD2,ST
AT1G27500	AT1G27500.1	VLGENDPR	268	275	AT1G27500.1,AT1G27500.2	FragPipe, ProteinProspector	CC3,P,RT,SDIMB,SQ,ST,B1
AT1G27500	AT1G27500.1	YLAEALVQALR	282	292	AT1G27500.1,AT1G27500.2	FragPipe, ProteinProspector	CC10,CC3,CIM,CP,CTSAM,EB,FL,FLPD,HY,IND,LFP,LFPT,ND,P,PT,RKD2,RT,RTTP,RTUZ,SD,SDIMB,SP,SQ,ST,B1
AT1G27500	AT1G27500.1	FDEAQQVCETALSIHR	293	308	AT1G27500.1,AT1G27500.2	FragPipe, ProteinProspector	CC3,CIM,CP,CT,CTSAM,EB,FL,FLPD,HY,IND,ND,PT,RKD2,RTUZ,SCLF,SP,SQ,SQSP,ST,B3
AT1G27500	AT1G27500.1	ESGLPGSIAEAADR	309	322	AT1G27500.1,AT1G27500.2	FragPipe, ProteinProspector	CC10,CC3,CIM,CP,CT,FL,FLPD,HY,LFD,ND,P,PT,RKD2,RT,RTUZ,SCLF,SQSP,ST,B3,IND,SQ
AT1G27500	AT1G27500.1	ESGLPGSIAEAADRR	309	323	AT1G27500.1,AT1G27500.2	FragPipe, ProteinProspector	CC10,CP,FLPD,ND,P,RKD2,SD,SDIMB,B3
AT1G27500	AT1G27500.1	LMGLICETK	324	332	AT1G27500.1,AT1G27500.2	FragPipe, ProteinProspector	CC10,CP,IND,ND,P,SQ
AT1G27500	AT1G27500.1	FDEAICAYQK	375	384	AT1G27500.1,AT1G27500.2	FragPipe, ProteinProspector	CC3,CLLF,CP,CT,CTSAM,EB,FL,FLPD,HY,IND,LFD,LFP,LFPT,ND,P,PT,RKD2,RT,RTTP,RTUZ,SCLF,SD,SDIMB,SP,SQ,ST,B3,SQSP
AT1G27500	AT1G27500.1	TAKGENHPAVGSVYIR	391	406	AT1G27500.1,AT1G27500.2	FragPipe, ProteinProspector	RKD2
AT1G27500	AT1G27500.1	GENHPAVGSVYIR	394	406	AT1G27500.1,AT1G27500.2	FragPipe, ProteinProspector	CC10,CC3,CIM,CP,CT,CTSAM,FL,FLPD,HY,IND,LFD,LFP,LFPT,ND,P,PT,RKD2,RT,RTTP,RTUZ,SCLF,SD,SP,SQ,ST,B1,B3
AT1G27500	AT1G27500.1	LADLYNR	407	413	AT1G27500.1,AT1G27500.2	FragPipe, ProteinProspector	CIM,EB,P,SD,B3
AT1G27500	AT1G27500.1	EAKSYCENALR	419	429	AT1G27500.1,AT1G27500.2	FragPipe	SP
AT1G27500	AT1G27500.1	IYADSPGQK	473	481	AT1G27500.1,AT1G27500.2	FragPipe, ProteinProspector	CC10,CIM,FL,FLPD,LFD,ND,P,RT,RTUZ,SCLF,SQ,ST,B3
AT1G27500	AT1G27500.1	YMESYNTFK	501	509	AT1G27500.1,AT1G27500.2	FragPipe, ProteinProspector	CC3,CIM,CT,CTSAM,EB,FLPD,HY,IND,LFD,LFP,LFPT,ND,P,PT,RKD2,RT,RTTP,SCLF,SD,SDIMB,SQ
AT1G27500	AT1G27500.1	CILEQECGPYHPETLGLYSNLAGAYDAIGR	555	584	AT1G27500.1,AT1G27500.2	FragPipe, ProteinProspector	CC10,CP,FL,P,RKD2,SCLF,ST
AT1G27500	AT1G27500.1	DAIGRLD	580	586	AT1G27500.1,AT1G27500.2	FragPipe	ap,wt
AT1G27500	AT1G27500.1	LDDAIK	585	590	AT1G27500.1,AT1G27500.2	ProteinProspector	B1
AT1G27500	AT1G27500.1	LGTANPVTEDEK	603	614	AT1G27500.1,AT1G27500.2	FragPipe, ProteinProspector	CC10,CC3,CIM,CP,CT,CTSAM,FLPD,HY,IND,LFD,LFP,LFPT,P,RKD2,SD,SDIMB,SP,SQ,SQSP,ST,B1,B3
AT1G27500	AT1G27500.1	LGTANPVTEDEKR	603	615	AT1G27500.1,AT1G27500.2	FragPipe, ProteinProspector	CIM,FLPD,ND,P,RKD2,RT,B1,B2,B3,CC3
AT1G27500	AT1G27500.1	LAQLLK	617	622	AT1G27500.1,AT1G27500.2	ProteinProspector	B1
AT1G27500	AT1G27500.1	TLIDSDLTSSSALR	637	650	AT1G27500.1,AT1G27500.2	FragPipe, ProteinProspector	CC10,CC3,CIM,CLLF,CP,CTSAM,EB,FL,FLPD,IND,LFD,LFP,LFPT,ND,P,PT,RKD2,RT,RTTP,RTUZ,SDIMB,SQSP,ST,B1,B3
AT1G27510	AT1G27510.1	NCAAVDGADTSSSEDKWDWDWDRWNR	69	94	AT1G27510.1	FragPipe	B1
AT1G27510	AT1G27510.1	HFSEIEEVESVVSLLK	95	110	AT1G27510.1	FragPipe, ProteinProspector	CC10,CC3,CLLF,CP,CT,CTSAM,EB,FL,FLPD,HY,IND,LFD,LFP,LFPT,ND,PT,RKD2,RT,RTTP,RTUZ,SCLF,SD,SDIMB,SP,SQ,SQSP,B3,CIM
AT1G27510	AT1G27510.1	SQLEDAVEKEDFEEAVK	111	127	AT1G27510.1	FragPipe, ProteinProspector	CC10,CC3,CLLF,CP,CT,CTSAM,EB,FL,FLPD,HY,IND,LFD,LFP,LFPT,ND,P,PT,RKD2,RT,RTTP,RTUZ,SCLF,SD,SDIMB,SP,SQ,SQSP,SQV,ST
AT1G27510	AT1G27510.1	SQLEDAVEK	111	119	AT1G27510.1	FragPipe, ProteinProspector	B1,B3
AT1G27510	AT1G27510.1	EDFEEAVK	120	127	AT1G27510.1	FragPipe, ProteinProspector	CT,CTSAM,LFD,LFP,LFPT,P,RTUZ,B1
AT1G27510	AT1G27510.1	LKQAISEATVDDAVAEIMR	128	146	AT1G27510.1	FragPipe	B3
AT1G27510	AT1G27510.1	QAISEATVDDAVAEIMR	130	146	AT1G27510.1	FragPipe, ProteinProspector	CC10,CC3,CIM,CLLF,CP,CT,CTSAM,EB,FL,FLPD,HY,IND,LFD,P,PT,RKD2,RTTP,RTUZ,SCLF,SDIMB,SP,SQ,SQSP,ST,B1,B3
AT1G27510	AT1G27510.1	QLQTAVNEER	147	156	AT1G27510.1	FragPipe, ProteinProspector	CC10,CC3,CLLF,CP,CT,CTSAM,FL,FLPD,HY,LFD,LFP,LFPT,ND,PT,RKD2,RTTP,RTUZ,SCLF,SP,SQ,SQSP,SQV,ST,B1,B3,IND
AT1G27510	AT1G27510.1	LCNETGSGLVGWWVGLPR	163	180	AT1G27510.1	FragPipe, ProteinProspector	CC10,CC3,CP,CT,CTSAM,FL,FLPD,HY,LFP,LFPT,RTTP,SQ,B1,B2,B3
AT1G27510	AT1G27510.1	DSEEPFGR	181	188	AT1G27510.1	FragPipe, ProteinProspector	CC3,CLLF,CT,CTSAM,EB,FLPD,LFD,LFP,LFPT,ND,RTTP,SCLF,SD,SQ,SQSP,B1
AT1G27510	AT1G27510.1	IVHITPGVGR	189	198	AT1G27510.1	FragPipe	B3
AT1G27510	AT1G27510.1	DTDGGYVMQVVYVQHVK	226	242	AT1G27510.1	FragPipe, ProteinProspector	CC3,CP,CT,CTSAM,EB,FL,FLPD,HY,LFD,LFP,LFPT,PT,RTTP,RTUZ,SCLF,SP,SQ,ST,IND
AT1G27510	AT1G27510.1	QNLTISENSFSK	243	254	AT1G27510.1	FragPipe, ProteinProspector	CC10,CC3,CIM,CTSAM,FL,HY,LFP,RKD2,RTTP,RTUZ,SCLF,SD,SQ,ST,B1,B3
AT1G27510	AT1G27510.1	VQQSSKSSINDPSILDVR	255	272	AT1G27510.1	FragPipe, ProteinProspector	CC3,CT,LFD,CLLF,EB,FLPD
AT1G27510	AT1G27510.1	SSINDPSILDVR	261	272	AT1G27510.1	FragPipe, ProteinProspector	CC10,FL,HY,ND,RTUZ,SCLF,SP,ST,B1,B2,B3
AT1G27510	AT1G27510.1	DVRGSELKVDKKE	270	282	AT1G27510.1	FragPipe, ProteinProspector	ap
AT1G27510	AT1G27510.1	KEDTQLNAGEPTEEGIK	281	297	AT1G27510.1	FragPipe, ProteinProspector	CC10,CC3,CIM,CP,CTSAM,EB,FL,FLPD,HY,IND,LFD,LFP,LFPT,ND,PT,RKD2,RTTP,RTUZ,SCLF,SDIMB,SP,SQ,SQSP,SQV,ST
AT1G27510	AT1G27510.1	EDTQLNAGEPTEEGIK	282	297	AT1G27510.1	FragPipe, ProteinProspector	CC10,CC3,CLLF,CP,CT,CTSAM,EB,FL,FLPD,HY,IND,LFD,LFP,LFPT,ND,P,PT,RKD2,RT,RTTP,RTUZ,SCLF,SD,SDIMB,SP,SQ,SQV,ST,B1,SQSP
AT1G27510	AT1G27510.1	EDTQLNAGEPTEEGIKNVIK	282	301	AT1G27510.1	FragPipe, ProteinProspector	CC10,CC3,CIM,LFPT,RKD2,RTTP
AT1G27510	AT1G27510.1	DKIPGLKLKVM	305	315	AT1G27510.1	FragPipe, ProteinProspector	ap,wt
AT1G27510	AT1G27510.1	DVIKIPEEEIVGS	316	328	AT1G27510.1	FragPipe, ProteinProspector	ap,wt
AT1G27510	AT1G27510.1	DVIKIPEEEIVGSD	316	329	AT1G27510.1	FragPipe, ProteinProspector	ap,wt
AT1G27510	AT1G27510.1	DSIEAISSM	358	366	AT1G27510.1	FragPipe, ProteinProspector	ap,wt
AT1G27510	AT1G27510.1	DSADYGKHSNTKLVIGGVLHNIE	367	389	AT1G27510.1	FragPipe, ProteinProspector	ap,wt
AT1G27510	AT1G27510.1	DYGKHSNTKLVIGGVLHNIE	370	389	AT1G27510.1	FragPipe, ProteinProspector	ap,wt
AT1G27510	AT1G27510.1	LVIGGVLHNIEDSSIDDEIVR	379	399	AT1G27510.1	FragPipe, ProteinProspector	CC10,CC3,CIM,CP,CTSAM,EB,FL,FLPD,HY,LFD,LFPT,PT,RTTP,RTUZ,SCLF,SD,SDIMB,SP,SQ,SQSP,SQV,B1,B2,B3
AT1G27510	AT1G27510.1	VSANIMDTER	400	409	AT1G27510.1	FragPipe, ProteinProspector	CC10,CC3,CLLF,CP,CTSAM,EB,FL,IND,LFD,LFP,LFPT,RT,SDIMB,SQ,ST,B1,B2,B3
AT1G27510	AT1G27510.1	DSFILHVPGR	410	419	AT1G27510.1	FragPipe, ProteinProspector	CC10,CC3,CLLF,CP,CT,CTSAM,FL,FLPD,HY,LFD,LFP,LFPT,ND,PT,RT,RTTP,RTUZ,SCLF,SP,SQ,SQSP,SQV,ST,B1,B3
AT1G27510	AT1G27510.1	EQVTALAAQGLSDLLPPEVAEAFWGEK	434	460	AT1G27510.1	FragPipe	B1
AT1G27510	AT1G27510.1	LAINQAQK	475	482	AT1G27510.1	FragPipe, ProteinProspector	B1,B2,B3
AT1G27510	AT1G27510.1	GNHLSEYTAFNR	483	494	AT1G27510.1	FragPipe, ProteinProspector	CC10,CC3,CP,CT,CTSAM,FL,FLPD,IND,LFP,LFPT,ND,PT,RKD2,RTTP,SCLF,SP,SQ,SQV,EB
AT1G27510	AT1G27510.1	IITPESNLDPFDGLYVGAFGPYGTEIVQLKR	495	525	AT1G27510.1	FragPipe	B1
AT1G27510	AT1G27510.1	WDDAEGSNSSDIEFFEYVEAVK	530	551	AT1G27510.1	FragPipe	B1
AT1G27510	AT1G27510.1	LTGDPNVPAGQVTFR	552	566	AT1G27510.1	FragPipe, ProteinProspector	CC10,CC3,CIM,CLLF,CP,CT,CTSAM,EB,HY,IND,LFD,LFP,LFPT,PT,RT,SCLF,SD,SP,SQ,SQSP,SQV,ST,B1,B3,FLPD,RTUZ,B2
AT1G27510	AT1G27510.1	MTNHGLFPEELGVLASYR	575	592	AT1G27510.1	FragPipe, ProteinProspector	CC10,CC3,CIM,CLLF,CP,CT,CTSAM,EB,FLPD,HY,IND,LFD,LFP,LFPT,ND,PT,RKD2,RT,RTTP,RTUZ,SCLF,SD,SP,SQ,SQSP,SQV,ST,B3
AT1G27510	AT1G27510.1	MTNHGLFPEELGVLASYRGQGK	575	596	AT1G27510.1	ProteinProspector	RT
AT1G27510	AT1G27510.1	IADFGFK	597	603	AT1G27510.1	FragPipe, ProteinProspector	CC10,CC3,CIM,CLLF,CP,CT,CTSAM,EB,FL,FLPD,HY,IND,LFD,LFP,LFPT,ND,PT,RKD2,RT,RTTP,SP,SQ,SQSP,SQV,ST,B3
AT1G27510	AT1G27510.1	GMGPYVK	619	625	AT1G27510.1	FragPipe	B2,B3
AT1G27520	AT1G27520.1	VREMFYHAYDNYMTYAFPHDELK	41	63	AT1G27520.1	FragPipe	RTTP
AT1G27520	AT1G27520.1	EMFYHAYDNYMTYAFPHDELKPLTK	43	67	AT1G27520.1	FragPipe, ProteinProspector	CC3,CP,EB,FL,P,PT,RKD2,RT,RTTP,RTUZ,SCLF,SD,ST
AT1G27520	AT1G27520.1	SFTDSLSELGNLK	68	80	AT1G27520.1	FragPipe, ProteinProspector	CC10,CC3,CIM,CLLF,CP,EB,FL,FLPD,HY,IND,LFD,LFP,LFPT,P,PT,RKD2,RT,RTTP,RTUZ,SD,SDIMB,SQ,SQSP,SQV,ST
AT1G27520	AT1G27520.1	VNLFECNIR	130	138	AT1G27520.1	FragPipe, ProteinProspector	CLLF,FLPD,IND,LFD,LFP,LFPT,ND,RT,SQSP,SQV
AT1G27520	AT1G27520.1	VLGGLISAHLLAIDPNNR	139	156	AT1G27520.1	FragPipe	CC3,P
AT1G27520	AT1G27520.1	LIQGSYNNQLLR	157	168	AT1G27520.1	FragPipe, ProteinProspector	CC10,CIM,CLLF,CP,CTSAM,EB,FL,IND,LFD,LFP,LFPT,P,PT,RTTP,RTUZ,SDIMB,SQ,SQSP,ST,B3
AT1G27520	AT1G27520.1	LIQGSYNNQLLRLAEDLGK	157	175	AT1G27520.1	FragPipe	CT
AT1G27520	AT1G27520.1	LAEDLGK	169	175	AT1G27520.1	FragPipe	ST
AT1G27520	AT1G27520.1	FESAALR	230	236	AT1G27520.1	FragPipe, ProteinProspector	FL,LFD,P,RTTP,SQSP,ST
AT1G27520	AT1G27520.1	AYILFGK	283	289	AT1G27520.1	FragPipe, ProteinProspector	CIM,CLLF,FL,FLPD,HY,IND,ND,RTUZ,SCLF,SD,SDIMB,SP,SQ,SQSP,SQV
AT1G27520	AT1G27520.1	MFHSAYLASQK	295	305	AT1G27520.1	FragPipe, ProteinProspector	CLLF,ND,SDIMB,ST
AT1G27520	AT1G27520.1	EFFHVWEK	354	361	AT1G27520.1	FragPipe, ProteinProspector	CC10,CC3,CIM,CLLF,CP,CT,CTSAM,EB,FL,FLPD,HY,LFPT,ND,P,PT,RTTP,RTUZ,SCLF,SD,SP,SQSP,SQV
AT1G27520	AT1G27520.1	FGVLPER	362	368	AT1G27520.1	FragPipe, ProteinProspector	CIM,CP,EB,FL,FLPD,HY,ND,P,RT,RTTP,SD,SP,SQ,SQSP,SQV,ST
AT1G27520	AT1G27520.1	YLLDHQIIHPTMK	369	381	AT1G27520.1	FragPipe, ProteinProspector	CC10,CC3,CLLF,EB,FL,HY,IND,ND,P,PT,RTTP,SCLF,SDIMB,ST,CP
AT1G27520	AT1G27520.1	YYPLRPELAESTFYLYQATK	382	401	AT1G27520.1	FragPipe, ProteinProspector	CC10,CC3,CIM,CP,CT,EB,FL,FLPD,HY,ND,P,PT,RKD2,RT,RTTP,RTUZ,SCLF,SD,SP,SQSP,SQV,ST
AT1G27520	AT1G27520.1	PELAESTFYLYQATK	387	401	AT1G27520.1	FragPipe	LFD,ST
AT1G27520	AT1G27520.1	DPWYLDVGESMVK	402	414	AT1G27520.1	FragPipe, ProteinProspector	CIM,EB,FL,RKD2,RTTP,SDIMB,SP,SQSP,SQV
AT1G27520	AT1G27520.1	SLNLYTK	415	421	AT1G27520.1	FragPipe, ProteinProspector	ND
AT1G27520	AT1G27520.1	DVTTMQLEDHQHSFFLAETCK	431	451	AT1G27520.1	FragPipe, ProteinProspector	LFPT,P
AT1G27520	AT1G27520.1	YLYLLFDDSFVAK	452	464	AT1G27520.1	ProteinProspector	RKD2
AT1G27520	AT1G27520.1	NYIFTTEGHPIQVVSSWHEK	466	485	AT1G27520.1	FragPipe, ProteinProspector	CC3,CIM,CP,CT,CTSAM,FL,LFD,LFP,P,PT,RT,RTTP,SP,SQ,ST
AT1G27520	AT1G27520.1	SGAWESR	500	506	AT1G27520.1	FragPipe	B1
AT1G27520	AT1G27520.1	ASALSLQVCPLISLNSR	507	523	AT1G27520.1	FragPipe, ProteinProspector	CC10,CC3,CIM,CLLF,CP,CTSAM,EB,FL,FLPD,HY,IND,ND,PT,RKD2,RT,RTTP,SCLF,SDIMB,SP,SQ,SQSP,SQV
AT1G27520	AT1G27520.1	ESACHVLDEQINHK	530	543	AT1G27520.1	FragPipe, ProteinProspector	CC3,CIM,CP,EB,FL,FLPD,HY,ND,P,PT,RT,SCLF,SP,SQSP,SQV,ST,CC10
AT1G27520	AT1G27520.1	ECGVDATTCR	549	558	AT1G27520.1	FragPipe, ProteinProspector	CC10,CC3,CIM,CP,CT,CTSAM,EB,FL,FLPD,HY,IND,LFD,LFP,LFPT,ND,P,PT,SCLF,SP,SQ,SQSP,ST
AT1G27530	AT1G27530.1	MEGWDPNTK	1	9	AT1G27530.1	FragPipe, ProteinProspector	B1,B3
AT1G27530	AT1G27530.1	DPNTKSTLTRIPLLTTKAGPR	5	25	AT1G27530.1	FragPipe, ProteinProspector	ap,wt
AT1G27530	AT1G27530.1	IPLLTTK	15	21	AT1G27530.1	FragPipe, ProteinProspector	CC10,CC3,CIM,CLLF,CP,CT,CTSAM,EB,FL,FLPD,HY,IND,LFD,LFP,LFPT,ND,P,PT,RKD2,RT,RTTP,RTUZ,SCLF,SD,SDIMB,SP,SQ,SQSP,SQV,ST,B3
AT1G27530	AT1G27530.1	IPLLTTKAGPR	15	25	AT1G27530.1	ProteinProspector	LFD
AT1G27530	AT1G27530.1	AGPRDGAAWTQR	22	33	AT1G27530.1	FragPipe	B3
AT1G27530	AT1G27530.1	DGAAWTQR	26	33	AT1G27530.1	FragPipe, ProteinProspector	CC10,CC3,CIM,CP,CT,EB,FL,FLPD,HY,IND,LFD,ND,P,RT,RTUZ,SCLF,SD,SP,SQ,SQSP,ST,B1,B2,B3
AT1G27530	AT1G27530.1	SLIAYTQMNK	40	49	AT1G27530.1	FragPipe, ProteinProspector	CC10,CC3,CIM,CLLF,CP,CT,CTSAM,EB,FL,FLPD,HY,IND,LFD,LFP,LFPT,ND,P,PT,RKD2,RT,RTTP,RTUZ,SCLF,SD,SDIMB,SP,SQ,SQSP,SQV,ST,B1,B2,B3
AT1G27530	AT1G27530.1	SNDNDWFR	50	57	AT1G27530.1	FragPipe, ProteinProspector	CC10,CC3,CIM,CLLF,CP,CT,CTSAM,EB,FL,FLPD,HY,IND,LFD,LFP,LFPT,ND,P,PT,RKD2,RT,RTTP,RTUZ,SCLF,SD,SDIMB,SP,SQ,SQSP,SQV,ST,B1,B3
AT1G27530	AT1G27530.1	ISASNPEGTR	58	67	AT1G27530.1	FragPipe, ProteinProspector	CC10,CC3,CIM,CP,CT,CTSAM,EB,FL,HY,IND,LFD,LFP,LFPT,P,PT,RT,RTTP,RTUZ,SCLF,SD,SDIMB,SP,SQ,SQSP,ST,B1,B2,B3
AT1G27530	AT1G27530.1	ISASNPEGTRWTGK	58	71	AT1G27530.1	FragPipe	ST
AT1G27530	AT1G27530.1	CWYVHNLLK	72	80	AT1G27530.1	FragPipe, ProteinProspector	CC3,CIM,CLLF,CP,CT,CTSAM,FL,FLPD,HY,IND,LFD,LFP,LFPT,ND,P,PT,RKD2,RT,RTTP,RTUZ,SCLF,SP,SQ,SQSP,SQV,ST
AT1G27530	AT1G27530.1	ICLTVHFKPLWAK	118	130	AT1G27530.1	FragPipe, ProteinProspector	CC10,CC3,CP,FLPD,ND,PT,RKD2,ST
AT1G27530	AT1G27530.1	HKDDAATSAES	164	174	AT1G27530.1	ProteinProspector	B1
AT1G27535	AT1G27535.1	FMAYLK	29	34	AT1G27535.1	ProteinProspector	RTTP
AT1G27540	AT1G27540.1	TSSFPDIEAVQGCSTLNLLPK	9	29	AT1G27540.1,AT1G27540.3	FragPipe, ProteinProspector	CP,P,SQ
AT1G27540	AT1G27540.1	TSSIPDFEPVK	39	49	AT1G27540.1,AT1G27540.2,AT1G27540.3	FragPipe, ProteinProspector	P,B1,B3
AT1G27540	AT1G27540.1	SLRSTLILQPK	50	60	AT1G27540.1,AT1G27540.2,AT1G27540.3	FragPipe	B3
AT1G27540	AT1G27540.1	STLILQPK	53	60	AT1G27540.1,AT1G27540.2,AT1G27540.3	FragPipe, ProteinProspector	CC3,CIM,EB,FLPD,RKD2,ST,B1,B2,B3
AT1G27540	AT1G27540.1	AGSPLLMLIAEEYGCR	61	76	AT1G27540.1,AT1G27540.2,AT1G27540.3	FragPipe, ProteinProspector	CC10,CC3,CIM,CLLF,CP,CT,CTSAM,EB,FL,FLPD,HY,IND,LFD,LFP,LFPT,ND,P,PT,RKD2,RT,RTTP,RTUZ,SCLF,SP,SQ,SQSP,SQV,ST,B1,B2,B3
AT1G27540	AT1G27540.1	IYNPEDGR	77	84	AT1G27540.1,AT1G27540.2,AT1G27540.3	FragPipe, ProteinProspector	CC10,CC3,CIM,FLPD,HY,ND,P,RKD2,RT,RTTP,SCLF,SDIMB,ST,B1,B3
AT1G27540	AT1G27540.1	IYNPEDGRVYEPK	77	89	AT1G27540.1,AT1G27540.2,AT1G27540.3	ProteinProspector	CIM,CP,FL
AT1G27540	AT1G27540.1	SDFSGYR	90	96	AT1G27540.1,AT1G27540.2,AT1G27540.3,AT1G27580.1,AT2G24080.1	FragPipe, ProteinProspector	CC10,CC3,CIM,CLLF,CP,CT,CTSAM,EB,FL,FLPD,HY,IND,LFD,LFP,LFPT,ND,P,PT,RKD2,RT,RTTP,RTUZ,SCLF,SP,SQ,SQSP,ST,B3
AT1G27540	AT1G27540.1	WFLVVDSR	104	111	AT1G27540.1,AT1G27540.2,AT1G27540.3,AT2G24080.1	FragPipe, ProteinProspector	CC10,CC3,CIM,CP,CTSAM,EB,FL,FLPD,HY,IND,LFD,LFPT,ND,P,PT,RKD2,RT,RTTP,RTUZ,SCLF,SD,SDIMB,SP,SQ,SQSP,SQV,ST,B1,B3,LFP
AT1G27540	AT1G27540.1	LYIIDVFSEK	114	123	AT1G27540.1,AT1G27540.2,AT1G27540.3	FragPipe, ProteinProspector	CC10,CC3,CIM,CLLF,CP,CT,CTSAM,EB,FL,FLPD,HY,IND,LFD,LFP,LFPT,ND,P,PT,RKD2,RT,RTTP,RTUZ,SCLF,SP,SQ,SQSP,SQV,ST,B1
AT1G27540	AT1G27540.1	LYIIDVFSEKR	114	124	AT1G27540.1,AT1G27540.2,AT1G27540.3	FragPipe, ProteinProspector	CIM,EB,IND,LFP,LFPT,ND,PT,RKD2,SP,SQSP,ST
AT1G27540	AT1G27540.1	RIDLPPLESFK	124	134	AT1G27540.1,AT1G27540.2,AT1G27540.3,AT1G27580.1	FragPipe, ProteinProspector	CIM,CLLF,CT,CTSAM,FL,HY,IND,LFD,LFP,LFPT,ND,RKD2,RT,SCLF,SD,SDIMB,SP,SQ,SQSP,SQV,ST
AT1G27540	AT1G27540.1	IDLPPLESFK	125	134	AT1G27540.1,AT1G27540.2,AT1G27540.3,AT1G27580.1	FragPipe, ProteinProspector	CC10,CIM,CLLF,CP,CT,CTSAM,EB,IND,LFD,LFP,LFPT,RKD2,RTTP,SCLF,SP,SQ,SQSP,ST
AT1G27540	AT1G27540.1	IWREGEENVK	140	149	AT1G27540.1,AT1G27540.2,AT1G27540.3,AT1G27580.1	FragPipe	RTTP
AT1G27540	AT1G27540.1	EGEENVK	143	149	AT1G27540.1,AT1G27540.2,AT1G27540.3,AT1G27580.1	FragPipe, ProteinProspector	B1,B3
AT1G27540	AT1G27540.1	HMVMDDEDPFCDEFPHAAEDLR	150	171	AT1G27540.1,AT1G27540.2,AT1G27540.3	FragPipe, ProteinProspector	CC10,CC3,CIM,CLLF,CP,CT,CTSAM,FL,FLPD,HY,IND,LFD,LFP,LFPT,ND,PT,RKD2,SCLF,SP,SQ,SQSP,ST,B1
AT1G27540	AT1G27540.1	DEFPHAAE	161	168	AT1G27540.1,AT1G27540.2,AT1G27540.3,AT1G27580.1	FragPipe	ap
AT1G27540	AT1G27540.1	LWVDDK	174	179	AT1G27540.1,AT1G27540.2,AT1G27540.3,AT1G27580.1	ProteinProspector	CC10,CC3,CP,CTSAM,EB,FL,FLPD,HY,LFP,LFPT,ND,P,PT,RKD2,RTTP,SP,ST
AT1G27540	AT1G27540.1	TGDDHYREIPTELEVQR	200	216	AT1G27540.1,AT1G27540.2,AT1G27540.3,AT1G27580.1	FragPipe, ProteinProspector	B1
AT1G27540	AT1G27540.1	EIPTELEVQR	207	216	AT1G27540.1,AT1G27540.2,AT1G27540.3,AT1G27580.1	FragPipe, ProteinProspector	CC10,CC3,CIM,CLLF,CP,CT,CTSAM,EB,FL,FLPD,HY,IND,LFD,LFP,LFPT,ND,P,PT,RKD2,RTUZ,SCLF,SD,SDIMB,SP,SQ,SQSP,SQV,ST,B1,B3
AT1G27540	AT1G27540.1	EIPTELEVQRELR	207	219	AT1G27540.1,AT1G27540.2,AT1G27540.3,AT1G27580.1	FragPipe	CC3
AT1G27540	AT1G27540.1	GLNDMVLK	220	227	AT1G27540.1,AT1G27540.2,AT1G27540.3,AT1G27580.1	FragPipe, ProteinProspector	CC10,CIM,CLLF,CP,CT,CTSAM,FL,FLPD,LFP,P,PT,RT,RTUZ,SCLF,ST,B1
AT1G27540	AT1G27540.1	GYNLYVYATR	228	237	AT1G27540.1,AT1G27540.2,AT1G27540.3,AT1G27580.1	FragPipe, ProteinProspector	CC3,CIM,CLLF,CP,CT,HY,LFD,LFP,LFPT,ND,P,RKD2,RTTP,RTUZ,SP,SQ,ST,B1,B3,RT
AT1G27540	AT1G27540.1	HLDLSGQDEDGFK	242	254	AT1G27540.1,AT1G27540.2,AT1G27540.3,AT1G27580.1	FragPipe, ProteinProspector	CC10,CC3,CIM,CLLF,CP,CT,CTSAM,EB,FL,FLPD,HY,LFD,LFP,ND,P,PT,RKD2,RT,RTTP,RTUZ,SCLF,SP,SQ,SQSP,SQV,ST
AT1G27540	AT1G27540.1	HLDLSGQDEDGFKDVSEK	242	259	AT1G27540.1,AT1G27540.2,AT1G27540.3,AT1G27580.1	FragPipe, ProteinProspector	CC10,CC3,CIM,CLLF,CP,CT,CTSAM,EB,FL,FLPD,HY,IND,LFD,LFP,LFPT,ND,P,PT,RKD2,RT,RTTP,SCLF,SD,SDIMB,SP,SQ,SQSP,SQV,ST
AT1G27540	AT1G27540.1	LPMWMPSMTMK	262	272	AT1G27540.1,AT1G27540.2,AT1G27540.3,AT1G27580.1	FragPipe, ProteinProspector	CC3,CIM,SD
AT1G27540	AT1G27540.1	LPMWMPSMTMKER	262	274	AT1G27540.1,AT1G27540.2,AT1G27540.3,AT1G27580.1	FragPipe	SQ
AT1G27540	AT1G27540.1	RSIPSNK	281	287	AT1G27540.1,AT1G27540.2,AT1G27540.3,AT1G27580.1	FragPipe	B3
AT1G27540	AT1G27540.1	AGQVLVVFTYDLGTSESHR	294	312	AT1G27540.1,AT1G27540.2,AT1G27540.3,AT1G27580.1	FragPipe, ProteinProspector	EB,FLPD,IND,LFP,PT,RKD2,RT,SCLF,SP,SQSP
AT1G27540	AT1G27540.1	DLGTSESHRMFHLYKR	304	319	AT1G27540.1,AT1G27540.2,AT1G27540.3,AT1G27580.1	FragPipe	ap
AT1G27540	AT1G27540.1	MFHLYK	313	318	AT1G27540.1,AT1G27540.2,AT1G27540.3,AT1G27580.1	ProteinProspector	CC10,CC3,CIM,CP,CTSAM,FL,HY,IND,LFD,LFP,LFPT,ND,PT,RKD2,SCLF,SQ
AT1G27540	AT1G27540.1	DLDPKTL	323	329	AT1G27540.1,AT1G27540.2,AT1G27540.3,AT1G27580.1	FragPipe	ap,wt
AT1G27540	AT1G27540.1	LLEVHSLGDEALFYDLGITVPADHTLGIEPNSIYFTR	333	369	AT1G27540.1,AT1G27540.2,AT1G27540.3,AT1G27580.1	FragPipe	B1
AT1G27540	AT1G27540.1	DLGITVPA	347	354	AT1G27540.1,AT1G27540.2,AT1G27540.3,AT1G27580.1,AT5G25290.1	FragPipe	ap
AT1G27540	AT1G27540.1	DHTLGIEPNSIYFTR	355	369	AT1G27540.1,AT1G27540.2,AT1G27540.3,AT1G27580.1	FragPipe, ProteinProspector	ap,wt
AT1G27540	AT1G27540.1	DHTLGIEPNSIYFTRD	355	370	AT1G27540.1,AT1G27540.2,AT1G27540.3,AT1G27580.1	FragPipe	ap
AT1G27540	AT1G27540.1	LSCLDIGVFNLATK	378	391	AT1G27540.1,AT1G27540.2,AT1G27540.3,AT1G27580.1	FragPipe, ProteinProspector	CC10,CC3,CIM,CLLF,CP,CT,CTSAM,EB,FL,FLPD,HY,IND,LFD,LFP,LFPT,ND,P,PT,RKD2,RT,RTTP,RTUZ,SCLF,SP,SQ,SQSP,SQV,ST,B2,B3
AT1G27540	AT1G27540.1	FHGLSNFNFNDAQWFLPS	396	413	AT1G27540.1,AT1G27540.2,AT1G27540.3,AT1G27580.1	ProteinProspector	B1
AT1G27580	AT1G27580.1	SNSVYNPYNDR	41	51	AT1G27580.1	FragPipe, ProteinProspector	CC3,RKD2
AT1G27580	AT1G27580.1	EGEENVKHMLMDDEDPFR	94	111	AT1G27580.1	FragPipe	RKD2
AT1G27580	AT1G27580.1	HMLMDDEDPFRDEFPHAAEDLR	101	122	AT1G27580.1	FragPipe	CC10,CC3,P,RKD2
AT1G27595	AT1G27595.1	AAPAAATAR	2	10	AT1G27595.1,AT1G27595.2	FragPipe, ProteinProspector	PT,B1
AT1G27595	AT1G27595.1	AQALSLLAAANNHGDLAVK	11	29	AT1G27595.1,AT1G27595.2	FragPipe, ProteinProspector	CC10,CC3,CIM,CLLF,CP,CT,CTSAM,EB,FL,FLPD,HY,IND,LFD,LFP,LFPT,ND,P,PT,RKD2,RT,RTTP,RTUZ,SCLF,SD,SDIMB,SP,SQ,SQSP,SQV,ST,B3
AT1G27595	AT1G27595.1	KSLIEIIEEVGLR	68	80	AT1G27595.1,AT1G27595.2	FragPipe, ProteinProspector	CC3,CIM,CLLF,CP,CTSAM,EB,FL,FLPD,HY,IND,LFPT,ND,RKD2,RT,RTTP,RTUZ,SCLF,SD,SDIMB,SP,SQ,SQSP,SQV,ST
AT1G27595	AT1G27595.1	DEDPTVAK	98	105	AT1G27595.1,AT1G27595.2	FragPipe	B1
AT1G27595	AT1G27595.1	FKDTVFATALEPGCVGVK	146	163	AT1G27595.1,AT1G27595.2	FragPipe, ProteinProspector	CC3,CIM,CT,IND,LFP,LFPT,RT,RTTP,SCLF,SQSP
AT1G27595	AT1G27595.1	VLALK	164	168	AT1G27595.1	ProteinProspector	B1
AT1G27595	AT1G27595.1	TFGILVDFIQSANR	220	233	AT1G27595.1,AT1G27595.2	FragPipe, ProteinProspector	EB,RT
AT1G27595	AT1G27595.1	GCHAASVQYSIR	276	287	AT1G27595.1	FragPipe, ProteinProspector	CC10,CC3,CIM,CP,FL,FLPD,HY,RKD2,SCLF,SQSP
AT1G27595	AT1G27595.1	TAFLGFLR	288	295	AT1G27595.1	FragPipe, ProteinProspector	CC10,CC3,CIM,CLLF,CP,CT,CTSAM,FL,FLPD,HY,IND,LFD,LFP,LFPT,ND,P,PT,RKD2,RT,RTTP,RTUZ,SCLF,SP,SQ,SQSP,SQV,ST
AT1G27595	AT1G27595.1	CTFSPIIESR	296	305	AT1G27595.1	FragPipe, ProteinProspector	FLPD,LFP,LFPT,RKD2,SP,SQSP,FL
AT1G27595	AT1G27595.1	AFRAMNAADVADQVLR	311	326	AT1G27595.1	FragPipe	SQV
AT1G27595	AT1G27595.1	AMNAADVADQVLR	314	326	AT1G27595.1	FragPipe, ProteinProspector	CC10,CC3,CIM,CP,CTSAM,EB,FL,FLPD,HY,IND,LFD,LFP,LFPT,ND,PT,RKD2,RT,RTTP,RTUZ,SCLF,SD,SP,SQ,SQSP,SQV,ST,B1,B3,P
AT1G27595	AT1G27595.1	NNQVISHQNSWDLSK	347	361	AT1G27595.1	FragPipe, ProteinProspector	CC10,CC3,CIM,CP,CTSAM,FL,FLPD,HY,IND,LFP,LFPT,ND,P,RKD2,RT,RTUZ,SCLF,SDIMB,SP,SQSP,SQV
AT1G27595	AT1G27595.1	IMPQGEDDTINGEVAPK	364	380	AT1G27595.1	FragPipe, ProteinProspector	CC10,CC3,CIM,CLLF,CP,CT,CTSAM,EB,FL,FLPD,HY,IND,LFD,LFP,LFPT,ND,P,PT,RKD2,RT,RTTP,RTUZ,SCLF,SD,SDIMB,SP,SQ,SQSP,SQV,ST,B1
AT1G27595	AT1G27595.1	GAASLEILISK	440	450	AT1G27595.1	FragPipe, ProteinProspector	CC3,CIM,FLPD,PT,RT,RTUZ,ST
AT1G27595	AT1G27595.1	LHPDMLADIVITSMK	451	465	AT1G27595.1	FragPipe, ProteinProspector	CC10,CC3,CIM,CLLF,CP,CT,CTSAM,EB,FL,HY,IND,LFD,LFP,LFPT,PT,RKD2,RT,RTTP,RTUZ,SDIMB,SP,SQ,SQSP,ST
AT1G27595	AT1G27595.1	DIVITSMKHLPSTPPTLASSVATPA	458	482	AT1G27595.1	FragPipe, ProteinProspector	wt
AT1G27595	AT1G27595.1	DPILPAGSSFSEVPSLSSSVA	505	525	AT1G27595.1	FragPipe	ap
AT1G27595	AT1G27595.1	RLNSSVGPTSLPVGEGK	542	558	AT1G27595.1	FragPipe, ProteinProspector	CIM,CP,CT,FLPD,IND,LFP,LFPT,ND,PT,RT,RTTP,RTUZ,SQ,SQSP,ST,B1,B3,RKD2
AT1G27595	AT1G27595.1	LNSSVGPTSLPVGEGK	543	558	AT1G27595.1	FragPipe, ProteinProspector	CC10,CC3,CIM,CLLF,CP,CT,CTSAM,EB,FL,FLPD,IND,LFD,LFP,LFPT,ND,P,RKD2,RT,RTTP,RTUZ,SCLF,SD,SDIMB,SP,SQ,SQSP,SQV,ST
AT1G27595	AT1G27595.1	LNSSVGPTSLPVGEGKESVPVQK	543	565	AT1G27595.1	FragPipe	RKD2
AT1G27595	AT1G27595.1	ESVPVQK	559	565	AT1G27595.1	FragPipe	B1,B3
AT1G27595	AT1G27595.1	DISTLLSKPVSVSAVTPGATGSVHSTAVELSQNK	566	599	AT1G27595.1	FragPipe, ProteinProspector	CC10,CC3,CIM,CLLF,CP,EB,FL,FLPD,HY,IND,LFD,LFP,LFPT,ND,PT,RKD2,RT,RTTP,RTUZ,SCLF,SDIMB,SP,SQSP,ST
AT1G27595	AT1G27595.1	PVSVSAVTPGATGSVHSTAVELSQNK	574	599	AT1G27595.1	FragPipe	CC10,CC3,CIM,CP,FL,FLPD,HY,ND,PT,RT,RTTP,RTUZ,SCLF,SP,SQ,ST
AT1G27595	AT1G27595.1	PVSVSAVTPGATGSVHSTAVELSQNKMMGSSGIR	574	607	AT1G27595.1	FragPipe	SCLF
AT1G27595	AT1G27595.1	MMGSSGIR	600	607	AT1G27595.1	FragPipe	B3
AT1G27595	AT1G27595.1	IIDPPECR	608	615	AT1G27595.1	FragPipe, ProteinProspector	CC10,CC3,CIM,CLLF,CP,CTSAM,FL,FLPD,HY,IND,LFD,LFP,LFPT,ND,PT,RTTP,SCLF,SP,SQ,SQSP,B1,B3,CT
AT1G27595	AT1G27595.1	EDLLTVPNECSYPSK	616	630	AT1G27595.1	FragPipe, ProteinProspector	CC10,CC3,CIM,CLLF,CP,CT,CTSAM,HY,LFD,LFP,RKD2,RT,RTTP,RTUZ,SP,B1,SQ
AT1G27595	AT1G27595.1	EISSLDVPLSPCR	631	643	AT1G27595.1	FragPipe, ProteinProspector	RKD2,SD
AT1G27595	AT1G27595.1	DITAPEESYREL	687	698	AT1G27595.1	FragPipe, ProteinProspector	ap,wt
AT1G27595	AT1G27595.1	ELDPVPSYVELTTEQSK	697	713	AT1G27595.1	FragPipe, ProteinProspector	CC10,CC3,CIM,CLLF,CP,CTSAM,EB,FL,FLPD,HY,ND,P,PT,RKD2,RT,RTTP,RTUZ,SCLF,SD,SP,SQ,SQSP,SQV,ST,B1,B3
AT1G27595	AT1G27595.1	HVFGFDCNK	729	737	AT1G27595.1	FragPipe, ProteinProspector	CC3,CIM,CP,FL,IND,LFP,SQ
AT1G27595	AT1G27595.1	IDAGSDVATILR	750	761	AT1G27595.1	FragPipe, ProteinProspector	CC10,CC3,CIM,CLLF,CP,CT,CTSAM,FLPD,HY,IND,LFD,LFP,LFPT,ND,P,PT,RKD2,RT,RTTP,RTUZ,SCLF,SD,SP,SQ,SQSP,SQV,ST
AT1G27595	AT1G27595.1	ELISVDHR	762	769	AT1G27595.1	FragPipe, ProteinProspector	CC10,CC3,CIM,CP,FL,LFPT,P,PT,RKD2,RT,RTTP,RTUZ,SD,SP,SQ,SQV,ST
AT1G27595	AT1G27595.1	SFLDALPASDK	812	822	AT1G27595.1	FragPipe, ProteinProspector	CC3,EB,RT,RTTP,SD,SDIMB
AT1G27595	AT1G27595.1	LFGEAPHLPDSAINLLDELCSTR	827	849	AT1G27595.1	FragPipe, ProteinProspector	CC10,CC3,CIM,CLLF,CP,CT,CTSAM,EB,FL,FLPD,HY,IND,LFD,LFP,LFPT,ND,P,PT,RKD2,RTTP,RTUZ,SCLF,SDIMB,SP,SQ,SQSP,SQV,ST,RT
AT1G27595	AT1G27595.1	LFGEAPHLPDSAINLLDELCSTRHDPVGK	827	855	AT1G27595.1	FragPipe	RT
AT1G27595	AT1G27595.1	VTQGLGAVWSLILVRPNER	863	881	AT1G27595.1	FragPipe, ProteinProspector	CC3,CP,HY,PT
AT1G27595	AT1G27595.1	KACLAIALK	882	890	AT1G27595.1	FragPipe, ProteinProspector	RKD2
AT1G27595	AT1G27595.1	ACLAIALK	883	890	AT1G27595.1	FragPipe	SQSP
AT1G27595	AT1G27595.1	CSVHSEEEVR	891	900	AT1G27595.1	FragPipe, ProteinProspector	CC10,CC3,CIM,CP,CT,EB,FL,FLPD,HY,IND,LFD,LFP,LFPT,ND,P,PT,RKD2,RT,RTUZ,SCLF,SDIMB,SP,SQ,SQSP,ST,B3
AT1G27595	AT1G27595.1	LYHLTYIAEHVEQFATDMLLTAVNSETNLSQTASTAEGIKMEAK	911	954	AT1G27595.1	ProteinProspector	ND
AT1G27595	AT1G27595.1	SQITLTTESLGSGNSDIPSQQDLQTSR	955	981	AT1G27595.1	FragPipe	B1,B2,B3
AT1G27595	AT1G27595.1	EVSVISISEAQR	982	993	AT1G27595.1	FragPipe, ProteinProspector	CC10,CIM,CT,EB,FLPD,LFPT,PT,RKD2,SQ,ST,CLLF,FL
AT1G27595	AT1G27595.1	LVFEVYGR	1011	1018	AT1G27595.1	FragPipe, ProteinProspector	CIM,CP,FL,HY,IND,LFD,LFP,PT,RKD2,RT,SD
AT1G27595	AT1G27595.1	MVNQAFHR	1022	1029	AT1G27595.1	FragPipe, ProteinProspector	RKD2,B3
AT1G27595	AT1G27595.1	HIPILIR	1030	1036	AT1G27595.1	FragPipe, ProteinProspector	CC10,CIM,RKD2,RTUZ,SQ,CP
AT1G27595	AT1G27595.1	ELGSSYTELLQIISDPPK	1037	1054	AT1G27595.1	FragPipe, ProteinProspector	CC10,CC3,CIM,CP,CTSAM,EB,FL,FLPD,HY,LFD,LFP,P,PT,RT,RTTP,RTUZ,SCLF,SD,SP,SQ,SQSP,SQV,ST
AT1G27595	AT1G27595.1	LKDVSILIPLLSSLTK	1089	1104	AT1G27595.1	FragPipe, ProteinProspector	CC10,CC3,CIM,CP,EB,FL,FLPD,RT,RTTP
AT1G27595	AT1G27595.1	DEVLPIFPPLLNLPPEK	1105	1121	AT1G27595.1	FragPipe, ProteinProspector	CP,RT,SP,SQ
AT1G27595	AT1G27595.1	ITDACSACFEQR	1164	1175	AT1G27595.1	FragPipe, ProteinProspector	CC10,CC3,CIM,CLLF,CP,CT,CTSAM,EB,FL,FLPD,HY,IND,LFD,LFP,LFPT,ND,P,PT,RKD2,RT,RTTP,RTUZ,SCLF,SDIMB,SP,SQ,SQSP,SQV,ST,B3
AT1G27595	AT1G27595.1	TVFTQQVLAK	1176	1185	AT1G27595.1	FragPipe, ProteinProspector	CIM,FLPD,HY,IND,RTTP,B3
AT1G27595	AT1G27595.1	ALGQMVDR	1186	1193	AT1G27595.1	FragPipe, ProteinProspector	CC3,CIM,CP,EB,PT,RKD2
AT1G27595	AT1G27595.1	TPLPLLFMR	1194	1202	AT1G27595.1	FragPipe, ProteinProspector	CC10,CC3,CIM,CLLF,CP,CT,CTSAM,EB,FL,FLPD,HY,IND,LFD,LFP,LFPT,ND,PT,RKD2,RT,RTTP,RTUZ,SCLF,SD,SDIMB,SP,SQ,SQSP,SQV,ST
AT1G27595	AT1G27595.1	LWPGFLK	1236	1242	AT1G27595.1	FragPipe, ProteinProspector	CC10,CC3,CIM,CP,FL,HY,PT
AT1G27595	AT1G27595.1	CVSQTKPHSFPVLLELPVPQLESIMK	1243	1268	AT1G27595.1	FragPipe, ProteinProspector	CC10,CC3,CIM,CLLF,CP,CT,CTSAM,EB,FL,FLPD,HY,IND,LFD,LFP,LFPT,ND,PT,RKD2,RT,RTUZ,SCLF,SDIMB,SP,SQ,SQV,ST
AT1G27595	AT1G27595.1	KFPDLRPSLTAYANQPTIR	1269	1287	AT1G27595.1	ProteinProspector	CC3,CIM,CP,FL,FLPD,HY,RTTP,RTUZ,SCLF
AT1G27595	AT1G27595.1	FPDLRPSLTAYANQPTIR	1270	1287	AT1G27595.1	FragPipe	CC10,CIM,CP,CTSAM,EB,RKD2,RTUZ
AT1G27595	AT1G27595.1	SSLPNSALSVLGLDNGQDSR	1288	1307	AT1G27595.1	FragPipe, ProteinProspector	CC10,CC3,CIM,CLLF,CP,CTSAM,EB,FL,FLPD,HY,IND,LFD,LFPT,ND,PT,RKD2,RT,RTTP,RTUZ,SCLF,SD,SDIMB,SP,SQ,SQSP,SQV,B3
AT1G27595	AT1G27595.1	SQMHPSDATSSIHGAALT	1308	1325	AT1G27595.1	ProteinProspector	CC10,CC3,CP,CTSAM,EB,FL,FLPD,HY,IND,PT,RKD2,RTUZ,SCLF,SD,SQ
AT1G27595	AT1G27595.1	DATSSIHGAALT	1314	1325	AT1G27595.1	ProteinProspector	wt
AT1G27600	AT1G27600.1	ASIRRTLSPMYH	2	13	AT1G27600.1,AT1G27600.2	FragPipe	ap
AT1G27600	AT1G27600.1	RTLSPMYHDR	6	15	AT1G27600.1,AT1G27600.2	FragPipe, ProteinProspector	CC10,CC3,CIM,CP,CTSAM,LFP,PT,SQ
AT1G27600	AT1G27600.1	TLSPMYHDR	7	15	AT1G27600.1,AT1G27600.2	FragPipe, ProteinProspector	CIM,CLLF,CP,CTSAM,EB,FL,FLPD,HY,IND,ND,PT,RKD2,RT,RTTP,SQ,ST,CC10
AT1G27600	AT1G27600.1	GFTIGGSSSK	25	34	AT1G27600.1,AT1G27600.2	FragPipe, ProteinProspector	B3
AT1G27600	AT1G27600.1	HNSSQFLSYLTK	35	46	AT1G27600.1,AT1G27600.2	FragPipe, ProteinProspector	CC10,CC3,CP,EB,FL,FLPD,ND,PT,RKD2,RTTP,SP,SQ,ST
AT1G27600	AT1G27600.1	LLGVTSDPK	47	55	AT1G27600.1,AT1G27600.2	FragPipe, ProteinProspector	CC10,CC3,CP,EB,FLPD,HY,IND,LFD,ND,RT,RTTP,SCLF,SDIMB,SP,SQ,SQSP,ST,B3
AT1G27600	AT1G27600.1	MEDVNGSDR	87	95	AT1G27600.1,AT1G27600.2	FragPipe, ProteinProspector	CC3,CIM,PT,RT,ST
AT1G27600	AT1G27600.1	FSFEIK	96	101	AT1G27600.1,AT1G27600.2	ProteinProspector	CC10,CC3,CIM,CLLF,CP,CT,CTSAM,EB,FLPD,LFD,LFP,LFPT,ND,PT,RKD2,RT,RTTP,RTUZ,SCLF,SP,SQ,SQSP,ST
AT1G27600	AT1G27600.1	QPYVEER	102	108	AT1G27600.1,AT1G27600.2	FragPipe, ProteinProspector	CC3,CIM,CTSAM,EB,FLPD,LFD,LFP,RT,SQ,ST
AT1G27600	AT1G27600.1	EEAAVDAVSFVAETENGKK	115	133	AT1G27600.1,AT1G27600.2	FragPipe, ProteinProspector	CC10,CIM,CP,FLPD,HY,IND,LFD,RT,RTTP,RTUZ
AT1G27600	AT1G27600.1	EEAAVDAVSFVAETENGK	115	132	AT1G27600.1,AT1G27600.2	FragPipe, ProteinProspector	CC3,CP,FLPD,PT
AT1G27600	AT1G27600.1	EVNFVPK	134	140	AT1G27600.1,AT1G27600.2	FragPipe	B1,B3
AT1G27600	AT1G27600.1	KLLIVVTPTYNR	141	152	AT1G27600.1,AT1G27600.2	FragPipe, ProteinProspector	CC10,CC3,CIM,CLLF,CP,CT,CTSAM,EB,FL,FLPD,IND,LFD,LFPT,ND,PT,RKD2,RT,RTTP,RTUZ,SCLF,SQ,ST
AT1G27600	AT1G27600.1	LLIVVTPTYNR	142	152	AT1G27600.1,AT1G27600.2	FragPipe, ProteinProspector	CIM,EB,RTTP,RTUZ,ST
AT1G27600	AT1G27600.1	AMQAYYLNR	153	161	AT1G27600.1,AT1G27600.2	FragPipe, ProteinProspector	CC10,CIM,CLLF,FLPD,ND,PT,RKD2,RT,RTTP,SDIMB,SQSP,SQV,B1,B2,B3
AT1G27600	AT1G27600.1	LVESPVLWIVVEGNVASFETSEILRK	168	193	AT1G27600.1,AT1G27600.2	FragPipe	B1
AT1G27600	AT1G27600.1	NTALEHIELHK	219	229	AT1G27600.1,AT1G27600.2	FragPipe, ProteinProspector	CC10,CIM,CLLF,CP,CT,CTSAM,EB,FL,FLPD,HY,IND,LFD,LFP,LFPT,ND,PT,RKD2,RT,RTTP,SCLF,SD,SDIMB,SP,SQ,SQSP,SQV,ST
AT1G27600	AT1G27600.1	FGTWPVAMLAQSK	257	269	AT1G27600.1,AT1G27600.2	FragPipe, ProteinProspector	CC3,CIM,CP,CTSAM,EB,FL,FLPD,HY,ND,PT,RKD2,RT,RTTP,SP,SQSP
AT1G27600	AT1G27600.1	AILEGPVCNGSQVIGWHTNEK	272	292	AT1G27600.1,AT1G27600.2	FragPipe, ProteinProspector	FL,ND,PT
AT1G27600	AT1G27600.1	FHVDMSGFAFNSTILWDPK	299	317	AT1G27600.1,AT1G27600.2	ProteinProspector	EB
AT1G27600	AT1G27600.1	NLQALITMK	386	394	AT1G27600.1,AT1G27600.2	FragPipe, ProteinProspector	CIM,B1
AT1G27620	AT1G27620.1	YLYLFQK	45	51	AT1G27620.1	FragPipe, ProteinProspector	RT
AT1G27620	AT1G27620.1	SISPLTLK	52	59	AT1G27620.1	FragPipe, ProteinProspector	RT,RTUZ
AT1G27620	AT1G27620.1	VLVDYYPFAGR	65	75	AT1G27620.1	FragPipe, ProteinProspector	FLPD,RTTP,RTUZ,SCLF
AT1G27620	AT1G27620.1	SSTFDISK	217	224	AT1G27620.1	FragPipe, ProteinProspector	RT
AT1G27620	AT1G27620.1	YLQSQPLAPATLTFNQSHLLR	225	245	AT1G27620.1	FragPipe, ProteinProspector	CIM,FLPD,HY,ND,RT,RTTP,RTUZ
AT1G27620	AT1G27620.1	LLFSVNMR	284	291	AT1G27620.1	FragPipe	EB,FLPD
AT1G27620	AT1G27620.1	LTPELPQGYYGNGFVLACAESK	294	315	AT1G27620.1	FragPipe, ProteinProspector	HY,RT,RTUZ
AT1G27620	AT1G27620.1	VQDLVNGNIYHAVK	316	329	AT1G27620.1	FragPipe, ProteinProspector	RTTP,RTUZ
AT1G27620	AT1G27620.1	ITDEYVR	338	344	AT1G27620.1	FragPipe, ProteinProspector	CIM,ND,P,RT,RTUZ,B3
AT1G27620	AT1G27620.1	STIDLLEDK	345	353	AT1G27620.1	FragPipe, ProteinProspector	IND,P,RTTP,RTUZ
AT1G27620	AT1G27620.1	TDVSCSLVISQWAK	357	370	AT1G27620.1	FragPipe, ProteinProspector	HY,RTUZ
AT1G27620	AT1G27620.1	LGLEELDLGGGK	371	382	AT1G27620.1	FragPipe	RTUZ
AT1G27620	AT1G27620.1	VQMSLPEEVVK	409	419	AT1G27620.1	FragPipe, ProteinProspector	HY,RT,RTTP,RTUZ
AT1G27620	AT1G27620.1	FLDGKDNEDENSR	428	440	AT1G27620.1	FragPipe, ProteinProspector	CIM,CTSAM,HY,IND,LFPT,RT,RTTP,RTUZ
AT1G27630	AT1G27630.1	QHFEAEAR	12	19	AT1G27630.1,AT1G27630.4	FragPipe, ProteinProspector	CC10,CC3,CIM,FL
AT1G27630	AT1G27630.1	NVSLFESPQCETSK	20	33	AT1G27630.1,AT1G27630.4	FragPipe, ProteinProspector	CC10,CC3,CIM,CP,FL,RKD2,RTTP,RTUZ
AT1G27630	AT1G27630.1	NVSLFESPQCETSKWYFSR	20	38	AT1G27630.1,AT1G27630.4	ProteinProspector	RKD2
AT1G27630	AT1G27630.1	SSYCTFLQR	62	70	AT1G27630.1,AT1G27630.4	FragPipe, ProteinProspector	SQ
AT1G27630	AT1G27630.1	LHVSQVTISCAMVMCHR	75	91	AT1G27630.1,AT1G27630.4	FragPipe	RKD2,RTTP
AT1G27630	AT1G27630.1	NDWQTIATSSLFLACK	101	116	AT1G27630.1,AT1G27630.2,AT1G27630.3,AT1G27630.4,AT1G27630.5,AT1G27630.6	FragPipe	CP
AT1G27630	AT1G27630.1	IHQTECYHEFK	146	156	AT1G27630.1,AT1G27630.2,AT1G27630.3,AT1G27630.4,AT1G27630.5,AT1G27630.6	FragPipe, ProteinProspector	CC3,CP,RKD2,SQ,CC10
AT1G27630	AT1G27630.1	ELSWAIPAAVKPVHMAR	283	299	AT1G27630.1,AT1G27630.2,AT1G27630.3,AT1G27630.5,AT1G27630.6	FragPipe, ProteinProspector	RKD2
AT1G27650	AT1G27650.2	MYQRPDMITPGVDAQGQPLDPR	1	22	AT1G27650.2	FragPipe, ProteinProspector	CIM,CP,CT,FL,HY,LFD,PT,RKD2,RT,RTTP,SCLF,SD,SP,SQ,ST
AT1G27650	AT1G27650.2	YQRPDMITPGVDAQGQPLDPR	2	22	AT1G27650.2	FragPipe	RKD2
AT1G27650	AT1G27650.2	KIQEHFEDFFEDLFEELGK	23	41	AT1G27650.2,AT1G27650.1	FragPipe, ProteinProspector	EB,ND,SQSP,FL
AT1G27650	AT1G27650.1	LHNRPTISPTLLLSNMYQRPDMITPGVDAQGQPLDPR	36	72	AT1G27650.1	FragPipe, ProteinProspector	B1,CC10,CP,FL,FLPD,HY,IND,ND,PT,RKD2,RT,RTTP,RTUZ,SCLF,SD,SP,SQ,SQSP,SQV
AT1G27650	AT1G27650.2	FGEIESLNICDNLADHMIGNVYVQFK	42	67	AT1G27650.2,AT1G27650.1	FragPipe, ProteinProspector	CP,FL,HY,PT,RKD2,SQ
AT1G27650	AT1G27650.2	EEDQAAAALQALQGR	68	82	AT1G27650.2,AT1G27650.1	FragPipe, ProteinProspector	CC10,CC3,CIM,CLLF,CP,CTSAM,EB,FL,FLPD,HY,IND,LFD,LFP,LFPT,ND,P,PT,RKD2,RT,RTTP,RTUZ,SCLF,SD,SDIMB,SP,SQ,SQSP,SQV,ST,B1,B3
AT1G27650	AT1G27650.1	DPRKIQEHFE	70	79	AT1G27650.1,AT1G27650.2	FragPipe	ap,wt
AT1G27650	AT1G27650.1	FGEIESLNICDNLADHMIGNVYVQFKEEDQAAAALQALQGR	92	132	AT1G27650.1,AT1G27650.2	FragPipe	B1
AT1G27650	AT1G27650.1	DHMIGNVYVQFKEEDQAAAALQALQGRFYSGRPIIA	106	141	AT1G27650.1,AT1G27650.2	FragPipe	wt
AT1G27650	AT1G27650.1	QYEENNCNR	156	164	AT1G27650.1,AT1G27650.2	FragPipe, ProteinProspector	B1,B2,B3
AT1G27650	AT1G27650.1	DRDREFYR	227	234	AT1G27650.1,AT1G27650.2	FragPipe	B1
AT1G27650	AT1G27650.1	DREFYR	229	234	AT1G27650.1,AT1G27650.2	ProteinProspector	CIM,CTSAM,FL,FLPD,HY,P,SQ
AT1G27650	AT1G27650.1	SSERSER	241	247	AT1G27650.1,AT1G27650.2	ProteinProspector	EB
AT1G27650	AT1G27650.1	ARIEQWNR	279	286	AT1G27650.1,AT1G27650.2,AT5G42820.1,AT5G42820.2	FragPipe	B1,B3
AT1G27660	AT1G27660.1	IKEELSSSTISDHQEGISK	116	134	AT1G27660.1	FragPipe, ProteinProspector	FLPD,ND,SP,SQSP,SQV
AT1G27660	AT1G27660.1	EELSSSTISDHQEGISK	118	134	AT1G27660.1	FragPipe	SQSP
AT1G27660	AT1G27660.1	FTDMLNSPVITNYLK	135	149	AT1G27660.1	FragPipe, ProteinProspector	CP,FL,FLPD,HY,IND,ND,RTTP,SP,SQ,SQSP,SQV,LFPT
AT1G27660	AT1G27660.1	GNFSQIYPSVNISSLSESR	195	213	AT1G27660.1	FragPipe, ProteinProspector	CLLF,CP,CTSAM,FL,FLPD,HY,IND,LFD,LFP,LFPT,ND,RTTP,SDIMB,SP,SQ,SQSP
AT1G27660	AT1G27660.1	KMSMDDMSNISR	214	225	AT1G27660.1	FragPipe	P,RT
AT1G27660	AT1G27660.1	LFEGNVLVPPFNAQEISSLGMSR	238	260	AT1G27660.1	FragPipe	HY
AT1G27660	AT1G27660.1	TDTASVLMEAIGYIK	355	369	AT1G27660.1	FragPipe, ProteinProspector	CLLF,CP,CTSAM,EB,FL,FLPD,HY,IND,LFPT,ND,RT,RTTP,RTUZ,SQ,SQSP,SP
AT1G27660	AT1G27660.1	FLQSQIETLSVPYMR	370	384	AT1G27660.1	FragPipe, ProteinProspector	CLLF,FL,FLPD,SQSP
AT1G27660	AT1G27660.1	ASQLVSQSQEGDEEETR	393	409	AT1G27660.1	FragPipe, ProteinProspector	CLLF,CP,CT,CTSAM,FLPD,HY,IND,LFD,LFP,LFPT,ND,RT,RTTP,RTUZ,SCLF,SP,SQ,ST
AT1G27670	AT1G27670.1	MDVAAEKVDAMR	1	12	AT1G27670.1	ProteinProspector	B3
AT1G27680	AT1G27680.1	MESCFPAMKLNQCTFGLNNEIVSER	1	25	AT1G27680.1	ProteinProspector	IND,SQ
AT1G27680	AT1G27680.1	SVLTPFVDQESHEPLLR	60	76	AT1G27680.1	FragPipe, ProteinProspector	CC10,CC3,P,SCLF
AT1G27680	AT1G27680.1	TQNADPK	77	83	AT1G27680.1	FragPipe	B1
AT1G27680	AT1G27680.1	NVASIILGGGAGTR	84	97	AT1G27680.1	FragPipe, ProteinProspector	CC10,CC3,CIM,CLLF,CP,CT,CTSAM,EB,FL,FLPD,HY,IND,LFD,LFP,LFPT,ND,P,PT,RKD2,RT,RTTP,SCLF,SD,SDIMB,SP,SQ,SQSP,ST
AT1G27680	AT1G27680.1	LFPLTSK	98	104	AT1G27680.1	FragPipe, ProteinProspector	CC10,CC3,CIM,CP,CT,FL,FLPD,HY,IND,LFPT,ND,RKD2,RT,RTTP,RTUZ,SP,SQ,ST,B3
AT1G27680	AT1G27680.1	RAKPAVPIGGCYR	105	117	AT1G27680.1	ProteinProspector	LFPT
AT1G27680	AT1G27680.1	AKPAVPIGGCYR	106	117	AT1G27680.1	FragPipe, ProteinProspector	CC3,CIM,CLLF,CP,CTSAM,FL,FLPD,HY,IND,LFD,LFP,LFPT,ND,P,RKD2,RT,RTTP,RTUZ,SP,SQ,SQV
AT1G27680	AT1G27680.1	PAVPIGGCYR	108	117	AT1G27680.1	FragPipe	CC3,LFPT
AT1G27680	AT1G27680.1	LIDIPMSNCINSGIR	118	132	AT1G27680.1	FragPipe, ProteinProspector	CC10,CC3,CIM,CLLF,CP,CT,CTSAM,EB,FL,FLPD,HY,IND,LFD,LFP,LFPT,ND,P,PT,RKD2,RT,RTTP,RTUZ,SD,SDIMB,SP,SQ,SQSP,SQV,ST,B1,B3
AT1G27680	AT1G27680.1	KIFILTQFNSFSLNR	133	147	AT1G27680.1	FragPipe, ProteinProspector	EB,ND,RT,SCLF
AT1G27680	AT1G27680.1	IFILTQFNSFSLNR	134	147	AT1G27680.1	FragPipe, ProteinProspector	SD
AT1G27680	AT1G27680.1	TYNFGNGVNFGDGFVEVLAATQTSGDAGKK	152	181	AT1G27680.1	FragPipe, ProteinProspector	CC10,CC3,CLLF,CP,CTSAM,EB,FL,FLPD,HY,IND,LFD,LFP,LFPT,ND,P,PT,RT,RTTP,RTUZ,SCLF,SDIMB,SQ,SQV,ST
AT1G27680	AT1G27680.1	QFIWVFEDAK	192	201	AT1G27680.1	FragPipe, ProteinProspector	CC10,CC3,CIM,CLLF,CP,CTSAM,EB,FL,FLPD,HY,IND,ND,P,PT,RKD2,RT,RTUZ,SD,SDIMB,SP,SQ,SQV,ST,B1
AT1G27680	AT1G27680.1	TKNVEHVLILSGDHLYR	202	218	AT1G27680.1	FragPipe	EB
AT1G27680	AT1G27680.1	NVEHVLILSGDHLYR	204	218	AT1G27680.1	FragPipe, ProteinProspector	CC10,CC3,CIM,CLLF,CP,CT,CTSAM,EB,FL,FLPD,HY,IND,LFD,LFP,LFPT,ND,P,PT,RKD2,RT,RTTP,RTUZ,SCLF,SD,SDIMB,SP,SQ,SQSP,SQV,ST
AT1G27680	AT1G27680.1	MDYMNFVQK	219	227	AT1G27680.1	FragPipe, ProteinProspector	CC10,CC3,CIM,CLLF,CP,CT,CTSAM,EB,FL,FLPD,HY,IND,LFD,LFP,LFPT,ND,P,PT,RKD2,RT,RTTP,RTUZ,SDIMB,SP,SQ,ST
AT1G27680	AT1G27680.1	HIESNADITVSCLPMDESR	228	246	AT1G27680.1	FragPipe, ProteinProspector	CC10,CC3,CIM,CLLF,CP,CT,CTSAM,EB,FL,FLPD,HY,IND,LFD,LFP,LFPT,ND,P,PT,RKD2,RT,RTTP,RTUZ,SCLF,SP,SQ,SQSP,SQV,ST,B1
AT1G27680	AT1G27680.1	ASDFGLLK	247	254	AT1G27680.1	FragPipe, ProteinProspector	CC10,CC3,CIM,CLLF,CP,CT,CTSAM,EB,FL,FLPD,HY,IND,LFD,LFP,LFPT,ND,P,PT,RKD2,RT,RTTP,RTUZ,SCLF,SD,SDIMB,SP,SQ,SQSP,SQV,ST,B3
AT1G27680	AT1G27680.1	DFGLLKIDQSGKIIQFSEKPKG	249	270	AT1G27680.1	FragPipe, ProteinProspector	wt
AT1G27680	AT1G27680.1	IIQFSEKPK	261	269	AT1G27680.1	FragPipe, ProteinProspector	CC10,CC3,CIM,CP,CT,CTSAM,EB,FLPD,LFPT,P,PT,RT,RTUZ,SP,SQ,SQV,ST
AT1G27680	AT1G27680.1	IIQFSEKPKGDDLK	261	274	AT1G27680.1	ProteinProspector	CTSAM,EB,FLPD,IND,LFPT,SD,SDIMB
AT1G27680	AT1G27680.1	AMQVDTSILGLPPK	275	288	AT1G27680.1	FragPipe, ProteinProspector	CC10,CC3,CIM,CLLF,CP,CT,CTSAM,EB,FL,FLPD,HY,IND,LFPT,ND,P,PT,RT,RTTP,RTUZ,SCLF,SD,SDIMB,SP,SQ,SQV,ST
AT1G27680	AT1G27680.1	EAAESPYIASMGVYVFR	289	305	AT1G27680.1	FragPipe, ProteinProspector	CC10,CC3,CIM,CLLF,CP,CT,CTSAM,EB,FL,FLPD,HY,IND,LFD,LFP,LFPT,ND,P,PT,RKD2,RT,RTTP,RTUZ,SCLF,SD,SDIMB,SP,SQ,SQSP,SQV,ST
AT1G27680	AT1G27680.1	DANLALTEQPPKFQFY	357	372	AT1G27680.1	FragPipe	ap,wt
AT1G27680	AT1G27680.1	FQFYDQK	369	375	AT1G27680.1	FragPipe, ProteinProspector	CC10,CC3,CIM,CLLF,CP,CT,CTSAM,EB,FL,FLPD,HY,IND,LFD,LFP,LFPT,ND,P,PT,RT,RTTP,RTUZ,SCLF,SD,SDIMB,SP,SQ,SQSP,SQV,ST
AT1G27680	AT1G27680.1	TPFFTSPR	376	383	AT1G27680.1	FragPipe, ProteinProspector	CC10,CC3,CIM,CLLF,CP,CT,CTSAM,EB,FL,FLPD,HY,IND,LFD,LFP,LFPT,ND,P,PT,RKD2,RT,RTTP,RTUZ,SD,SDIMB,SP,SQ,SQSP,ST,B3
AT1G27680	AT1G27680.1	ILDSIVSHGCFLR	395	407	AT1G27680.1	FragPipe, ProteinProspector	CC10,CC3,CIM,CLLF,CP,CT,CTSAM,EB,FL,FLPD,HY,IND,LFD,LFP,LFPT,ND,P,PT,RKD2,RT,RTTP,RTUZ,SCLF,SP,SQ,SQSP,SQV,ST,B2,B3
AT1G27680	AT1G27680.1	ECSVQHSIVGIR	408	419	AT1G27680.1	FragPipe, ProteinProspector	CC10,CC3,CIM,CLLF,CP,CTSAM,EB,FL,FLPD,HY,IND,LFD,LFP,LFPT,ND,P,PT,RT,RTTP,RTUZ,SCLF,SP,SQ,SQSP,SQV,ST,B3
AT1G27680	AT1G27680.1	VPVGVGQNTK	454	463	AT1G27680.1	FragPipe, ProteinProspector	CC10,CT,FL,LFPT,ND,P,RT,RTUZ,SQ,ST,B1,B3
AT1G27680	AT1G27680.1	NVVIANADGVEEGDRPEEGFHIR	478	500	AT1G27680.1	FragPipe, ProteinProspector	CC10,CC3,CIM,CLLF,CP,CT,CTSAM,EB,FL,FLPD,HY,IND,LFD,LFP,LFPT,ND,P,PT,RKD2,RT,RTTP,RTUZ,SCLF,SD,SDIMB,SP,SQ,SQV,ST,B1
AT1G27680	AT1G27680.1	DGVEEGDRPEEGFHIRSGITVVLKNATIR	485	513	AT1G27680.1	FragPipe, ProteinProspector	ap,wt
AT1G27680	AT1G27680.1	SGITVVLK	501	508	AT1G27680.1	FragPipe, ProteinProspector	CC10,CC3,CIM,CP,EB,FL,FLPD,HY,LFP,RTTP,RTUZ,SDIMB,SP,SQ,SQSP,SQV,ST,B1,B2,B3,CT
AT1G27690	AT1G27690.1	SVSPIIIR	24	31	AT1G27690.1	FragPipe	B3
AT1G27690	AT1G27690.1	HMSEMLAPVIEGPDPDAEDSGSSGDYSR	44	71	AT1G27690.1	FragPipe	CP,CTSAM,IND,LFPT,ND,RKD2,SQ
AT1G27690	AT1G27690.1	CQLPVAPPSVSSSSDFK	82	98	AT1G27690.1	FragPipe	SQ
AT1G27690	AT1G27690.1	NTPMETSSAQYILQQYTAASGGQK	131	154	AT1G27690.1	FragPipe, ProteinProspector	CP
AT1G27690	AT1G27690.1	LHSSVQNGYVMGR	155	167	AT1G27690.1	FragPipe	CP,RKD2
AT1G27690	AT1G27690.1	TMASEFETGSK	170	180	AT1G27690.1	FragPipe, ProteinProspector	CC3,CIM,RT
AT1G27690	AT1G27690.1	VLAGCDGK	218	225	AT1G27690.1	ProteinProspector	RTUZ
AT1G27690	AT1G27690.1	TTAYMFANAR	257	266	AT1G27690.1	FragPipe, ProteinProspector	HY,RKD2,B3
AT1G27690	AT1G27690.1	KIDGEDCFILK	272	282	AT1G27690.1	FragPipe, ProteinProspector	CIM,HY,IND,LFD,LFP,ND,RKD2,RT,SCLF,SQ
AT1G27690	AT1G27690.1	TGLLVHLEDSQLTR	313	326	AT1G27690.1	FragPipe, ProteinProspector	CC10,CLLF,CP,CT,EB,FL,HY,IND,ND,SCLF,SQ,SQV,B3
AT1G27690	AT1G27690.1	FDSHVEDLSQGPK	411	423	AT1G27690.1	FragPipe, ProteinProspector	CC10,CC3,CLLF,CP,CT,CTSAM,FL,HY,IND,LFP,LFPT,RKD2,RT,RTTP,RTUZ,SCLF,SQ,SQSP
AT1G27695	AT1G27695.1	LTFQGIELETADKR	66	79	AT1G27695.1,AT1G27695.2	FragPipe, ProteinProspector	CC10,CC3,CIM,CLLF,CP,CT,CTSAM,EB,FL,FLPD,HY,IND,LFD,LFP,LFPT,ND,P,PT,RKD2,RT,RTTP,RTUZ,SCLF,SD,SDIMB,SP,SQ,SQSP,SQV,ST,B1,B3
AT1G27695	AT1G27695.1	LTFQGIELETADK	66	78	AT1G27695.1,AT1G27695.2	FragPipe, ProteinProspector	CC3,CP,FL,HY,RKD2,RT,RTTP,RTUZ,B1,B3
AT1G27695	AT1G27695.1	DKREEVVANMSKNST	77	91	AT1G27695.1,AT1G27695.2	ProteinProspector	ap,wt
AT1G27695	AT1G27695.1	REEVVANMSK	79	88	AT1G27695.1,AT1G27695.2	FragPipe	B3
AT1G27695	AT1G27695.1	EEVVANMSK	80	88	AT1G27695.1,AT1G27695.2	FragPipe, ProteinProspector	CC10,CIM,CP,CT,EB,HY,IND,ND,RKD2,RT,RTTP,RTUZ,SD,B1,B2,B3
AT1G27700	AT1G27700.1	TTSLDRWEK	2	10	AT1G27700.1	FragPipe, ProteinProspector	P
AT1G27700	AT1G27700.1	TTSLDRWEKDPFFPAAEEVQESADR	2	26	AT1G27700.1	FragPipe	B1
AT1G27700	AT1G27700.1	WEKDPFFPAAEEVQESADR	8	26	AT1G27700.1	FragPipe, ProteinProspector	P,PT,ST,SQ
AT1G27700	AT1G27700.1	DPFFPAAEEVQESADR	11	26	AT1G27700.1	FragPipe, ProteinProspector	CP,FL,HY,P,PT,RTTP,SP,SQV,ST
AT1G27700	AT1G27700.1	DSSKVWDSEQLHR	40	52	AT1G27700.1	FragPipe, ProteinProspector	B1
AT1G27700	AT1G27700.1	VWDSEQLHR	44	52	AT1G27700.1	FragPipe, ProteinProspector	CC10,CC3,CIM,CP,CTSAM,EB,FL,FLPD,HY,LFD,LFP,LFPT,ND,P,PT,RKD2,RT,RTTP,SQ,SQV,ST,B1,B3
AT1G27700	AT1G27700.1	DLHAALGTTK	53	62	AT1G27700.1	FragPipe, ProteinProspector	EB,FLPD,ST,B3
AT1G27700	AT1G27700.1	WQLDEFQK	63	70	AT1G27700.1	FragPipe, ProteinProspector	CP,FL,FLPD,P,PT,RKD2,ST,B3
AT1G27700	AT1G27700.1	EFTFVMEAQVSK	90	101	AT1G27700.1	FragPipe	P
AT1G27700	AT1G27700.1	EAAQSDGKGTPR	108	119	AT1G27700.1	FragPipe	B1
AT1G27700	AT1G27700.1	LDEDDRNELALFLTGPSESAK	123	143	AT1G27700.1	FragPipe, ProteinProspector	EB,FLPD,P,RKD2,RT,B1
AT1G27700	AT1G27700.1	TASAAEFSAWNIAVSDDGLVK	152	172	AT1G27700.1	FragPipe, ProteinProspector	P
AT1G27700	AT1G27700.1	SCDEPVVRPPR	174	184	AT1G27700.1	FragPipe, ProteinProspector	FLPD,P,SQ,B1
AT1G27700	AT1G27700.1	KVPSFSGFLNYMDPVSK	185	201	AT1G27700.1	FragPipe, ProteinProspector	CP,FLPD,P,PT,SP,ST
AT1G27700	AT1G27700.1	SCMECEEDCYEK	239	250	AT1G27700.1	FragPipe, ProteinProspector	CC3,CP,CT,CTSAM,FLPD,LFD,LFPT,P,PT,RKD2,RTTP,SQ,ST,FL,LFP
AT1G27700	AT1G27700.1	QLHGWYGALQR	251	261	AT1G27700.1	FragPipe, ProteinProspector	FLPD,P,ST
AT1G27710	AT1G27710.1	HSTEIGRESASMR	52	64	AT1G27710.1,AT1G27710.2	ProteinProspector	CT,FL,HY,LFPT,SCLF,SQSP,ST
AT1G27720	AT1G27720.1	LLEEDEEVDSK	8	18	AT1G27720.1,AT1G27720.4,AT1G27720.6	FragPipe	RKD2
AT1G27720	AT1G27720.1	HSEDDLQMFQDSLIR	19	33	AT1G27720.1,AT1G27720.4,AT1G27720.6	ProteinProspector	CLLF
AT1G27720	AT1G27720.1	DIEGSNLK	34	41	AT1G27720.1	FragPipe	RTTP
AT1G27720	AT1G27720.1	ELTMEEFMR	117	125	AT1G27720.1,AT1G27720.2,AT1G27720.3,AT1G27720.4,AT1G27720.5,AT1G27720.6,AT1G27720.7,AT1G27720.8,AT1G27720.9	FragPipe	EB,FLPD,RKD2,SQ
AT1G27720	AT1G27720.1	HPEQHMQLPSSSFHMDTK	205	222	AT1G27720.1,AT1G27720.2,AT1G27720.3,AT1G27720.4,AT1G27720.5,AT1G27720.6,AT1G27720.7,AT1G27720.8,AT1G27720.9	ProteinProspector	FL,SQV
AT1G27720	AT1G27720.1	MGLFTSTTSASSVFPSMTTQLDSSTMVNMPAPSETIPK	379	416	AT1G27720.1,AT1G27720.2,AT1G27720.3,AT1G27720.4,AT1G27720.5,AT1G27720.6,AT1G27720.7,AT1G27720.8,AT1G27720.9	FragPipe	FL
AT1G27720	AT1G27720.1	PLEALGSSLPPSR	434	446	AT1G27720.1,AT1G27720.2,AT1G27720.3,AT1G27720.4,AT1G27720.5,AT1G27720.6,AT1G27720.7,AT1G27720.8,AT1G27720.9	FragPipe	CC10,IND,PT
AT1G27720	AT1G27720.1	KLTEIMGK	517	524	AT1G27720.1,AT1G27720.2,AT1G27720.3,AT1G27720.4,AT1G27720.5,AT1G27720.6,AT1G27720.7,AT1G27720.8,AT1G27720.9	FragPipe	LFP
AT1G27720	AT1G27720.1	LSGGTQFGKNQGLPK	669	683	AT1G27720.1,AT1G27720.3,AT1G27720.4,AT1G27720.5,AT1G27720.7,AT1G27720.9	FragPipe	CLLF,CT,CTSAM,FLPD,HY,IND,LFP,LFPT,P,RKD2,SP,SQ
AT1G27720	AT1G27720.1	LSGGTQFGK	669	677	AT1G27720.1,AT1G27720.3,AT1G27720.4,AT1G27720.5,AT1G27720.7,AT1G27720.9	FragPipe	LFP
AT1G27730	AT1G27730.1	ALEALTSPR	2	10	AT1G27730.1	FragPipe, ProteinProspector	B3
AT1G27730	AT1G27730.1	LASPIPPLFEDSSVFHGVEHWTK	11	33	AT1G27730.1	FragPipe, ProteinProspector	CIM,SCLF,SDIMB
AT1G27730	AT1G27730.1	QPPPPPAVEKLSYK	68	81	AT1G27730.1	ProteinProspector	P
AT1G27730	AT1G27730.1	TFSSYQALGGHK	88	99	AT1G27730.1,AT5G43170.1	FragPipe, ProteinProspector	CC10,CP,LFD,RKD2,SDIMB,SP
AT1G27730	AT1G27730.1	NLSQTLSGGGDDHSTSSATTTSAVTTGSGK	105	134	AT1G27730.1	FragPipe, ProteinProspector	CC10,CC3,CP,CT,FLPD,RKD2,SCLF,SD,SDIMB,SP,SQ,SQSP,SQV,B2
AT1G27750	AT1G27750.1	ACAEQPIKK	2	10	AT1G27750.1	FragPipe, ProteinProspector	CIM
AT1G27750	AT1G27750.1	ACAEQPIK	2	9	AT1G27750.1	FragPipe, ProteinProspector	B1
AT1G27750	AT1G27750.1	SANLEQAYR	87	95	AT1G27750.1	FragPipe, ProteinProspector	CC10,CC3,CIM,CP,EB,FL,FLPD,HY,IND,LFD,LFP,LFPT,ND,RKD2,RTUZ,SCLF,SD,SP,SQ,SQSP,SQV,B1,B3
AT1G27750	AT1G27750.1	SLISASR	96	102	AT1G27750.1	FragPipe	B3
AT1G27750	AT1G27750.1	LVADLVPR	110	117	AT1G27750.1	FragPipe, ProteinProspector	CC10,CC3,CP,EB,FL,FLPD,HY,RKD2,RTTP,SDIMB,SP,SQ,SQV
AT1G27750	AT1G27750.1	GQDADGVAFQTAK	147	159	AT1G27750.1	FragPipe, ProteinProspector	CC10,CIM,RTTP,RTUZ,SDIMB,SQ,CC3
AT1G27750	AT1G27750.1	ACIFGLVDLCSAALSK	160	175	AT1G27750.1	FragPipe, ProteinProspector	CC10,CC3,CLLF,CP,CTSAM,FLPD,HY,ND,PT,RKD2,RTUZ,SQ
AT1G27750	AT1G27750.1	DICSAVFR	184	191	AT1G27750.1	FragPipe, ProteinProspector	CIM,CP,FL,PT
AT1G27750	AT1G27750.1	NIFQIVDK	205	212	AT1G27750.1	FragPipe, ProteinProspector	CC10,FL,SD,SQV,ST
AT1G27750	AT1G27750.1	NIFQIVDKSDLK	205	216	AT1G27750.1	ProteinProspector	RKD2
AT1G27750	AT1G27750.1	LQDPDEIFSQLMQK	217	230	AT1G27750.1	FragPipe, ProteinProspector	CC10,CC3,CIM,CP,EB,FL,FLPD,HY,IND,LFD,PT,RKD2,RT,RTUZ,SCLF,SD,SP,SQ,SQSP,SQV,ST
AT1G27750	AT1G27750.1	LSDGNSLPLIK	231	241	AT1G27750.1	FragPipe, ProteinProspector	CC10
AT1G27750	AT1G27750.1	VFFNFPK	253	259	AT1G27750.1	FragPipe, ProteinProspector	CC10,CIM,CT,FLPD,HY,RKD2,RT,RTTP,SP
AT1G27750	AT1G27750.1	KSIATCFGFFNSSSTEDVATGR	260	281	AT1G27750.1	FragPipe	EB
AT1G27750	AT1G27750.1	SIATCFGFFNSSSTEDVATGR	261	281	AT1G27750.1	FragPipe, ProteinProspector	CP,CT,CTSAM,IND,LFD,RKD2,SCLF,SQ
AT1G27750	AT1G27750.1	YLITHMTEK	282	290	AT1G27750.1	FragPipe, ProteinProspector	CC10,CC3,CIM,CP,CTSAM,EB,FL,IND,LFP,ND,PT,RKD2,RT,SDIMB,SQ,SQSP,ST
AT1G27750	AT1G27750.1	INDIDAASIEPEVDENSGQTGSNNIEATGK	291	320	AT1G27750.1	FragPipe	RKD2,B1
AT1G27750	AT1G27750.1	WAFFQYK	353	359	AT1G27750.1	FragPipe, ProteinProspector	CC10,CC3,CIM,CP,CTSAM,EB,FL,FLPD,HY,LFPT,PT,RKD2,SP,SQ,ST
AT1G27750	AT1G27750.1	FSVSHVKPHSSADNDVR	405	421	AT1G27750.1	FragPipe, ProteinProspector	CC10,CC3,CIM,CLLF,CP,CT,CTSAM,EB,FL,FLPD,HY,ND,PT,RKD2,RT,RTTP,SCLF,SD,SDIMB,SP,SQ,SQSP,SQV,ST
AT1G27750	AT1G27750.1	DNDVRSSAGSVY	417	428	AT1G27750.1	FragPipe, ProteinProspector	ap,wt
AT1G27750	AT1G27750.1	SSAGSVYDAGGSR	422	434	AT1G27750.1	FragPipe, ProteinProspector	CC10,CC3,CT,CTSAM,FL,FLPD,LFD,LFP,LFPT,RKD2,RTTP,RTUZ,SCLF,SD,SDIMB,SP,SQ,ST,B1,B3
AT1G27750	AT1G27750.1	DAGGSRSMDFETV	429	441	AT1G27750.1	FragPipe	ap
AT1G27750	AT1G27750.1	SMDFETVDQR	435	444	AT1G27750.1	FragPipe, ProteinProspector	CC10,CIM,CLLF,CP,EB,FL,ND,PT,RKD2,RT,RTUZ,SDIMB,SP,SQ,SQSP,B1,B3
AT1G27750	AT1G27750.1	FFFDPVK	551	557	AT1G27750.1	FragPipe, ProteinProspector	CC10,CC3,CIM,CLLF,CP,CTSAM,EB,FL,FLPD,HY,IND,LFD,LFP,LFPT,ND,PT,RKD2,RT,RTTP,SDIMB,SP,SQSP,SQV,ST
AT1G27750	AT1G27750.1	FFFDPVKGFALAEYR	551	565	AT1G27750.1	FragPipe	B1
AT1G27750	AT1G27750.1	GFALAEYR	558	565	AT1G27750.1	FragPipe, ProteinProspector	CC10,CC3,CIM,CP,CTSAM,EB,FL,FLPD,HY,LFD,LFP,ND,PT,RKD2,RT,RTTP,SCLF,SD,SP,SQ,SQV,ST
AT1G27750	AT1G27750.1	SIIDAIR	566	572	AT1G27750.1	FragPipe	SP,SQSP,B3
AT1G27750	AT1G27750.1	AQFPWR	579	584	AT1G27750.1	ProteinProspector	CC10
AT1G27750	AT1G27750.1	FMDIGVGAR	587	595	AT1G27750.1	FragPipe, ProteinProspector	CIM,CP,EB,FL,RKD2,RTTP,RTUZ,SD,SQ,SQSP
AT1G27750	AT1G27750.1	DEIVHESR	621	628	AT1G27750.1	FragPipe, ProteinProspector	CC3,CIM,EB,ND,RKD2,RT,RTUZ,SCLF
AT1G27750	AT1G27750.1	QALYK	629	633	AT1G27750.1	ProteinProspector	B1
AT1G27750	AT1G27750.1	FHLASINRPLPHEDGGSHPER	674	694	AT1G27750.1	FragPipe	CC10,CC3,CP
AT1G27750	AT1G27750.1	LPPMVTQLCGSEASK	909	923	AT1G27750.1	FragPipe, ProteinProspector	CC10,CC3,CIM,CLLF,CP,CT,CTSAM,FL,FLPD,HY,IND,LFPT,ND,PT,RKD2,RT,RTTP,RTUZ,SCLF,SP,SQ,SQSP,SQV,ST
AT1G27750	AT1G27750.1	QNIGHQWQGALSK	924	936	AT1G27750.1	FragPipe, ProteinProspector	CC10,CC3,CIM,CLLF,CP,EB,FL,PT,RKD2,RTTP,RTUZ,SQ,B3
AT1G27750	AT1G27750.1	SGVHYSTIIAQR	937	948	AT1G27750.1	FragPipe, ProteinProspector	RKD2,RT,SQSP
AT1G27750	AT1G27750.1	LESDICK	949	955	AT1G27750.1	FragPipe, ProteinProspector	CC3,CIM,FLPD,P,PT,RTUZ
AT1G27750	AT1G27750.1	YIIGSPEPVQWPVK	956	969	AT1G27750.1	FragPipe, ProteinProspector	CIM,CTSAM,IND,LFPT,RKD2,RTTP,SP,SQ,SQSP,SQV,CC3,CP,EB,FL,HY,PT,ST
AT1G27750	AT1G27750.1	ATFANTQPHKR	983	993	AT1G27750.1	FragPipe, ProteinProspector	B1,B2
AT1G27750	AT1G27750.1	EVCQLIPAAFSDR	994	1006	AT1G27750.1	FragPipe, ProteinProspector	CC3,CP,LFP,SP,SQSP,B3
AT1G27750	AT1G27750.1	EVCQLIPAAFSDRK	994	1007	AT1G27750.1	FragPipe, ProteinProspector	IND,RTTP
AT1G27750	AT1G27750.1	KGLQDFITYLK	1007	1017	AT1G27750.1	FragPipe, ProteinProspector	CC10,CC3,CIM,CP,EB,FL,FLPD,ND,PT,RKD2,RTUZ,SCLF,SP,SQ,SQSP
AT1G27750	AT1G27750.1	GLQDFITYLK	1008	1017	AT1G27750.1	FragPipe, ProteinProspector	CC10,CC3,CIM,CP,EB,FL,FLPD,HY,IND,LFD,LFP,PT,RKD2,RT,RTTP,SCLF,SDIMB,SP,SQ,SQV,ST,B1
AT1G27750	AT1G27750.1	IPASSPMWAR	1027	1036	AT1G27750.1	FragPipe, ProteinProspector	CC10,CC3,CIM,ND,PT,RKD2
AT1G27750	AT1G27750.1	HLFILPHSQETCSLLSVSPSSSECLIGLVLPK	1037	1068	AT1G27750.1	FragPipe	CC10,CP,HY,SCLF
AT1G27752	AT1G27752.1	FVPKPMNPTPTSNSTPFPVSLSSSLR	25	50	AT1G27752.1	FragPipe, ProteinProspector	CC10,CC3,CLLF,CP,CT,CTSAM,EB,FL,FLPD,HY,IND,LFD,LFP,LFPT,ND,P,PT,RKD2,RT,RTTP,RTUZ,SCLF,SD,SDIMB,SP,SQ,SQSP,SQV,ST
AT1G27752	AT1G27752.1	PMNPTPTSNSTPFPVSLSSSLR	29	50	AT1G27752.1	FragPipe	CC10,CC3,CP,CT,EB,FL,FLPD,HY,IND,LFP,PT,RKD2,RT,RTTP,RTUZ,SCLF,SP,SQ,SQSP,ST
AT1G27752	AT1G27752.1	VSASGGSR	61	68	AT1G27752.1	FragPipe	B3
AT1G27752	AT1G27752.1	IGDQGQLVSSK	71	81	AT1G27752.1	FragPipe, ProteinProspector	CC3,CIM,CTSAM,FL,HY,LFPT,ND,P,RKD2,RT,RTUZ,SCLF,SD,SQ,SQSP,ST,B1,B3,B2
AT1G27752	AT1G27752.1	DQGQLVSSKSPAQGGGSFVNYLPQ	73	96	AT1G27752.1	FragPipe, ProteinProspector	ap,wt
AT1G27752	AT1G27752.1	SPAQGGGSFVNYLPQDEAVAAGLGPDDGGLDPVESQGVVDLLNR	82	125	AT1G27752.1	FragPipe	B1,B2
AT1G27752	AT1G27752.1	DEAVAAGLGPD	97	107	AT1G27752.1	FragPipe, ProteinProspector	ap,wt
AT1G27752	AT1G27752.1	DFWREVAS	137	144	AT1G27752.1	FragPipe	wt
AT1G27752	AT1G27752.1	EVASDASLHDFLDSFLQFR	141	159	AT1G27752.1	FragPipe, ProteinProspector	RTTP,RTUZ
AT1G27752	AT1G27752.1	WYDFPFHGVK	162	171	AT1G27752.1	FragPipe, ProteinProspector	CC10,CC3,CIM,CLLF,CP,CT,CTSAM,EB,FL,FLPD,HY,IND,LFD,LFP,LFPT,ND,P,PT,RKD2,RT,RTTP,RTUZ,SCLF,SD,SDIMB,SP,SQ,SQSP,SQV,ST
AT1G27752	AT1G27752.1	GIVAGVIVGELELCR	172	186	AT1G27752.1	FragPipe, ProteinProspector	CC10,CLLF,CP,FLPD,HY,LFP,PT,RKD2,SQSP
AT1G27752	AT1G27752.1	VFMVLYR	188	194	AT1G27752.1	FragPipe	RT
AT1G27752	AT1G27752.1	ISSNRDPGAK	195	204	AT1G27752.1	FragPipe	B1
AT1G27752	AT1G27752.1	DSLSQKDHEVLLQ	207	219	AT1G27752.1	FragPipe	ap,wt
AT1G27752	AT1G27752.1	DHEVLLQ	213	219	AT1G27752.1	FragPipe	wt
AT1G27752	AT1G27752.1	DHEVLLQDK	213	221	AT1G27752.1	FragPipe, ProteinProspector	CC10,CC3,CIM,CP,CT,CTSAM,EB,FL,IND,LFPT,ND,RKD2,RT,RTTP,RTUZ,SCLF,SDIMB,SQ,SQSP
AT1G27752	AT1G27752.1	DHEVLLQDKK	213	222	AT1G27752.1	FragPipe, ProteinProspector	CC10,CC3,CIM,CLLF,CP,CTSAM,EB,FL,FLPD,HY,IND,LFPT,ND,P,PT,RKD2,RTTP,RTUZ,SCLF,SD,SDIMB,SP,SQSP,SQV,ST
AT1G27752	AT1G27752.1	KLLDLPK	222	228	AT1G27752.1,AT1G27752.2	FragPipe	SQV
AT1G27752	AT1G27752.1	LLDICAIYGHENAELTK	229	245	AT1G27752.1,AT1G27752.2	FragPipe, ProteinProspector	CC10,CC3,CIM,CLLF,CP,CT,CTSAM,EB,FL,FLPD,HY,IND,LFPT,ND,P,PT,RKD2,RT,RTTP,RTUZ,SCLF,SP,SQ,SQSP,SQV,ST,B1
AT1G27752	AT1G27752.1	SLIENAVK	246	253	AT1G27752.1,AT1G27752.2	FragPipe, ProteinProspector	CC3,RTTP,B1,B3
AT1G27752	AT1G27752.1	CTSSLETLVSSANSEDHGR	280	298	AT1G27752.1,AT1G27752.2	FragPipe, ProteinProspector	CC10,CIM,CP,CT,FL,HY,P,PT,RKD2,RT,RTTP,RTUZ,SP,SQ,SQV,ST
AT1G27752	AT1G27752.1	CTSSLETLVSSANSEDHGRR	280	299	AT1G27752.1,AT1G27752.2	FragPipe, ProteinProspector	CC10,CC3,CIM,CLLF,CTSAM,FL,FLPD,HY,LFD,LFPT,ND,P,RKD2,RTTP,SQSP
AT1G27752	AT1G27752.1	DELLRSLVRLH	344	354	AT1G27752.1,AT1G27752.2	FragPipe, ProteinProspector	ap,wt
AT1G27752	AT1G27752.1	LHDSLLPSLHR	353	363	AT1G27752.1,AT1G27752.2	FragPipe, ProteinProspector	CC10,CC3,CIM,CP,CTSAM,FL,HY,LFD,LFP,LFPT,ND,P,PT,RKD2,RT,RTTP,RTUZ,SCLF,SD,SDIMB,SQ,ST
AT1G27752	AT1G27752.1	GFQVLFK	364	370	AT1G27752.1,AT1G27752.2	FragPipe, ProteinProspector	CC10,CC3,CIM,CLLF,CT,CTSAM,FL,FLPD,HY,IND,LFD,LFP,LFPT,ND,P,PT,RKD2,RT,RTTP,RTUZ,SCLF,SP,SQ,SQSP,SQV,ST
AT1G27752	AT1G27752.1	GFQVLFKDEDHDSLSDISTSLNMLSTR	364	390	AT1G27752.1,AT1G27752.2	FragPipe	CC10,CC3,PT,RKD2
AT1G27752	AT1G27752.1	DEDHDSLSDISTSLNMLSTR	371	390	AT1G27752.1,AT1G27752.2	FragPipe, ProteinProspector	CC10,CC3,CIM,CLLF,CP,FL,LFD,LFPT,P,PT,RKD2,RTTP,RTUZ,SQ,CT,FLPD,HY
AT1G27752	AT1G27752.1	IGSLCWK	391	397	AT1G27752.1,AT1G27752.2	FragPipe, ProteinProspector	CLLF,CT,CTSAM,HY,LFP,ND,P,RTUZ,SCLF,SQ,SQSP
AT1G27752	AT1G27752.1	ILDICYLSNDKFNHETSIPAVTK	398	420	AT1G27752.1,AT1G27752.2	FragPipe, ProteinProspector	CC10,CC3,CIM,CLLF,CP,CT,CTSAM,EB,FL,FLPD,HY,IND,LFD,LFP,LFPT,ND,P,PT,RT,RTTP,RTUZ,SCLF,SP,SQ,SQSP,SQV,ST
AT1G27752	AT1G27752.1	ILDICYLSNDK	398	408	AT1G27752.1,AT1G27752.2	FragPipe, ProteinProspector	CC3,CLLF,CP,FLPD,LFD,LFP,LFPT,ND,PT,RKD2,RT,RTUZ,SCLF,SQSP,ST,SQ
AT1G27752	AT1G27752.1	FNHETSIPAVTK	409	420	AT1G27752.1,AT1G27752.2	FragPipe, ProteinProspector	SQ
AT1G27752	AT1G27752.1	MFPSRVEDPMVR	421	432	AT1G27752.1,AT1G27752.2	FragPipe	B1,B3
AT1G27752	AT1G27752.1	VEDPMVR	426	432	AT1G27752.1,AT1G27752.2	FragPipe, ProteinProspector	CC10,CP,HY,IND,LFP,LFPT,ND,P,RKD2,RTTP,SP,ST,B3,FL
AT1G27752	AT1G27752.1	ADILIQTFR	433	441	AT1G27752.1,AT1G27752.2	FragPipe, ProteinProspector	CC10,CC3,CIM,CLLF,CT,CTSAM,EB,HY,IND,LFD,LFPT,ND,PT,RKD2,RT,RTTP,RTUZ,SD,SQV,ST,B3,LFP
AT1G27752	AT1G27752.1	EISGLSEQSLESK	442	454	AT1G27752.1,AT1G27752.2	FragPipe, ProteinProspector	CC3,CP,EB,FL,FLPD,HY,P,RKD2,RT,RTTP,SP,SQSP,SQV,ST,B1,B3,CLLF,LFD,LFPT,ND,RTUZ,SCLF,SD,SDIMB,SQ
AT1G27752	AT1G27752.1	DTFSMKESPLLLTDGRNAEELM	499	520	AT1G27752.1,AT1G27752.2	FragPipe	ap,wt
AT1G27752	AT1G27752.1	ESPLLLTDGR	505	514	AT1G27752.1,AT1G27752.2	FragPipe, ProteinProspector	CC3,CP,CT,CTSAM,EB,FL,HY,LFD,LFP,LFPT,ND,P,PT,RKD2,RT,RTTP,RTUZ,SCLF,SD,SP,ST,B1,B3
AT1G27752	AT1G27752.1	DGRNAEELM	512	520	AT1G27752.1,AT1G27752.2	FragPipe	ap,wt
AT1G27752	AT1G27752.1	NAEELMDENAVVMQSK	515	530	AT1G27752.1,AT1G27752.2	FragPipe, ProteinProspector	CC10,CC3,CLLF,CP,CT,CTSAM,EB,FL,FLPD,HY,IND,LFD,LFP,LFPT,ND,P,PT,RKD2,RT,RTTP,RTUZ,SCLF,SD,SDIMB,SP,SQ,SQSP,SQV,ST,B1,B3
AT1G27752	AT1G27752.1	DIFPEYGNGFLAACLEAYNQNPEEVIQR	536	563	AT1G27752.1,AT1G27752.2	FragPipe	CP
AT1G27752	AT1G27752.1	ILEGTLHEDLQR	564	575	AT1G27752.1,AT1G27752.2	FragPipe, ProteinProspector	CC10,CC3,CIM,CLLF,CP,CT,CTSAM,EB,FL,FLPD,HY,IND,LFD,LFP,LFPT,ND,P,PT,RKD2,RT,RTTP,RTUZ,SCLF,SD,SDIMB,SP,SQ,SQSP,SQV,ST,B1,B2,B3
AT1G27752	AT1G27752.1	ILEGTLHEDLQRLDTSLETMPQPK	564	587	AT1G27752.1,AT1G27752.2	FragPipe	SD
AT1G27752	AT1G27752.1	LDTSLETMPQPK	576	587	AT1G27752.1,AT1G27752.2	FragPipe, ProteinProspector	CC10,CC3,CIM,CLLF,CP,CT,CTSAM,EB,FL,FLPD,HY,IND,LFP,LFPT,ND,P,PT,RKD2,RT,RTTP,RTUZ,SCLF,SD,SDIMB,SP,SQ,SQSP,SQV,ST,B1,B3
AT1G27752	AT1G27752.1	LIESDTSSSASAIYTEKPITR	602	622	AT1G27752.1,AT1G27752.2	FragPipe	CC3,CIM,CP,FL,RTUZ,SCLF
AT1G27752	AT1G27752.1	LIESDTSSSASAIYTEKPITRPSLPASSASSATVGR	602	637	AT1G27752.1,AT1G27752.2	FragPipe, ProteinProspector	B1,B3,CP,CTSAM,IND,LFD,PT,RKD2,RTTP,RTUZ,SCLF,SD,SQ,ST,B2
AT1G27752	AT1G27752.1	PSLPASSASSATVGR	623	637	AT1G27752.1,AT1G27752.2	FragPipe	CC3,CIM,CT,RTUZ,SQ
AT1G27752	AT1G27752.1	DDTPSYK	644	650	AT1G27752.1,AT1G27752.2	FragPipe, ProteinProspector	B1,B3
AT1G27752	AT1G27752.1	DTPSYKIL	645	652	AT1G27752.1,AT1G27752.2	FragPipe	ap,wt
AT1G27752	AT1G27752.1	DDLGLSIAESGTEESGAFGNRAGSEPS	681	707	AT1G27752.1,AT1G27752.2	FragPipe, ProteinProspector	wt
AT1G27752	AT1G27752.1	DLGLSIAESGTEESGAFGNRAGSEPS	682	707	AT1G27752.1,AT1G27752.2	FragPipe, ProteinProspector	ap,wt
AT1G27752	AT1G27752.1	AGSEPSDAPK	702	711	AT1G27752.1,AT1G27752.2	FragPipe, ProteinProspector	B1,B3
AT1G27752	AT1G27752.1	DAPKWGSRKNPQFYVK	708	723	AT1G27752.1,AT1G27752.2	FragPipe, ProteinProspector	ap,wt
AT1G27752	AT1G27752.1	KNPQFYVK	716	723	AT1G27752.1,AT1G27752.2	FragPipe, ProteinProspector	CIM,CT,LFP,PT,RKD2,RT,SQ
AT1G27752	AT1G27752.1	NYSYKVAGAVAVANANEASLVNEAEGDK	727	754	AT1G27752.1,AT1G27752.2	ProteinProspector	P
AT1G27752	AT1G27752.1	VAGAVAVANANEASLVNEAEGDK	732	754	AT1G27752.1,AT1G27752.2	FragPipe, ProteinProspector	CC10,CC3,CIM,CP,CT,CTSAM,EB,FL,FLPD,HY,IND,LFD,LFP,LFPT,ND,P,PT,RT,RTTP,RTUZ,SCLF,SP,SQ,SQSP,SQV,ST,B1
AT1G27752	AT1G27752.1	KLTEYQAQR	771	779	AT1G27752.1,AT1G27752.2	FragPipe, ProteinProspector	FL,B1,B3
AT1G27752	AT1G27752.1	LTEYQAQR	772	779	AT1G27752.1,AT1G27752.2	FragPipe, ProteinProspector	CC10,CIM,CLLF,CP,CT,CTSAM,EB,FLPD,HY,IND,LFD,LFP,LFPT,ND,P,RKD2,RTUZ,SCLF,SQSP,ST,B3
AT1G27752	AT1G27752.1	LTEYQAQRDEK	772	782	AT1G27752.1,AT1G27752.2	FragPipe	B3
AT1G27752	AT1G27752.1	DEKGQSNVNVNPS	780	792	AT1G27752.1,AT1G27752.2	FragPipe, ProteinProspector	ap,wt
AT1G27752	AT1G27752.1	DEKGQSNVNVNPSDGR	780	795	AT1G27752.1,AT1G27752.2	FragPipe, ProteinProspector	CC10,EB,LFPT,ND,PT,RKD2,RTTP,SD,ST,B1,B3
AT1G27752	AT1G27752.1	DEKGQSNVNVNPSDGRENGR	780	799	AT1G27752.1,AT1G27752.2	FragPipe	B1
AT1G27752	AT1G27752.1	GQSNVNVNPSDGR	783	795	AT1G27752.1,AT1G27752.2	FragPipe, ProteinProspector	CC10,CC3,CIM,CLLF,CP,CT,CTSAM,EB,FL,FLPD,IND,LFP,ND,P,RKD2,RT,RTTP,RTUZ,SCLF,SP,SQ,SQSP,ST,B1,B3
AT1G27752	AT1G27752.1	GQSNVNVNPSDGRENGR	783	799	AT1G27752.1,AT1G27752.2	FragPipe, ProteinProspector	CTSAM,EB,IND,LFPT,B1,B3
AT1G27752	AT1G27752.1	GQSNVNVNPSDGRENGRNWR	783	802	AT1G27752.1,AT1G27752.2	FragPipe	B3
AT1G27752	AT1G27752.1	DRAMKKHIASVSGF	860	873	AT1G27752.1,AT1G27752.2	ProteinProspector	ap,wt
AT1G27752	AT1G27752.1	HIASVSGF	866	873	AT1G27752.1,AT1G27752.2	ProteinProspector	CC10,CIM,CLLF,CT,EB,FLPD,HY,IND,ND,P,PT,RT,RTTP,RTUZ,SCLF,SD,SQ,SQV
AT1G27760	AT1G27760.2	MFDSDDDTSSVSSSSTMPSER	1	21	AT1G27760.2	ProteinProspector	CC10
AT1G27760	AT1G27760.2	FDSDDDTSSVSSSSTMPSER	1	21	AT1G27760.2	ProteinProspector	SP
AT1G27760	AT1G27760.1	KNATMFDSDDDTSSVSSSSTMPSER	8	32	AT1G27760.1,AT1G27760.3	FragPipe	EB,RKD2,SQSP
AT1G27760	AT1G27760.1	NATMFDSDDDTSSVSSSSTMPSER	9	32	AT1G27760.1,AT1G27760.3	FragPipe, ProteinProspector	SD
AT1G27760	AT1G27760.1	LLNPGMDEVTVLK	33	45	AT1G27760.1,AT1G27760.2,AT1G27760.3	FragPipe, ProteinProspector	CC10,CC3,CIM,CLLF,CTSAM,EB,FL,FLPD,LFD,LFP,LFPT,ND,P,PT,RKD2,RTTP,RTUZ,SD,SDIMB,SQ,SQSP,ST,B3,CP,IND
AT1G27760	AT1G27760.1	DEVTVLK	39	45	AT1G27760.1,AT1G27760.2,AT1G27760.3	FragPipe	ap
AT1G27760	AT1G27760.1	DALLDQSLDALYEK	46	59	AT1G27760.1,AT1G27760.2,AT1G27760.3	FragPipe, ProteinProspector	CC10,CT,CTSAM,EB,FLPD,HY,IND,LFD,LFPT,ND,P,RT,RTTP,RTUZ,SD,SDIMB,SP,SQ,SQV,B3
AT1G27760	AT1G27760.1	DALLDQSLDALYEKR	46	60	AT1G27760.1,AT1G27760.2,AT1G27760.3	FragPipe, ProteinProspector	CC10,CIM,CP,EB,IND,P,PT,RKD2,RTTP,SD,SDIMB,SP,SQ,ST,B2
AT1G27760	AT1G27760.1	EQALATIVDAFNSDLQYEFVEKK	61	83	AT1G27760.1,AT1G27760.2,AT1G27760.3	FragPipe, ProteinProspector	EB
AT1G27760	AT1G27760.1	FATLLHQCLHCTK	84	96	AT1G27760.1,AT1G27760.2,AT1G27760.3	FragPipe, ProteinProspector	CP,P
AT1G27760	AT1G27760.1	SMQIIWQMIHPK	171	182	AT1G27760.1,AT1G27760.2,AT1G27760.3	FragPipe	CTSAM,FLPD,HY,PT
AT1G27760	AT1G27760.1	IFQETVTYLSTLLEKDDR	220	237	AT1G27760.1,AT1G27760.2,AT1G27760.3	FragPipe, ProteinProspector	CC10,CIM,IND,RKD2,SD,SDIMB
AT1G27760	AT1G27760.1	IFQETVTYLSTLLEK	220	234	AT1G27760.1,AT1G27760.2,AT1G27760.3	FragPipe, ProteinProspector	CC3,CP,FL,P,RT,RTTP,SQ,B1
AT1G27760	AT1G27760.1	IAAGEALAVIYELGTLEK	241	258	AT1G27760.1,AT1G27760.2,AT1G27760.3	FragPipe, ProteinProspector	EB,ND,SP,B1
AT1G27760	AT1G27760.1	GSANGSVKEGGVSQEALMHMHGLK	265	288	AT1G27760.1,AT1G27760.2,AT1G27760.3	FragPipe	FL
AT1G27760	AT1G27760.1	GSANGSVK	265	272	AT1G27760.1,AT1G27760.2,AT1G27760.3	FragPipe, ProteinProspector	B3
AT1G27760	AT1G27760.1	EGGVSQEALMHMHGLK	273	288	AT1G27760.1,AT1G27760.2,AT1G27760.3	FragPipe, ProteinProspector	CC10,CP,CTSAM,EB,FL,LFD,LFP,LFPT,P,RTTP,SDIMB,SQ,ST,B1,B3
AT1G27760	AT1G27760.1	ELSVEAGGK	297	305	AT1G27760.1,AT1G27760.2,AT1G27760.3	FragPipe, ProteinProspector	CC10,P,B3
AT1G27760	AT1G27760.1	DLVEFLEDGYAPETSTK	321	337	AT1G27760.1,AT1G27760.2,AT1G27760.3	FragPipe, ProteinProspector	CC10,CC3,CIM,CLLF,CP,CT,CTSAM,EB,FL,IND,LFD,LFP,LFPT,ND,P,RKD2,RT,RTTP,RTUZ,SCLF,SD,SDIMB,SP,SQ,SQV,B1,B3
AT1G27760	AT1G27760.1	DGYAPETSTKVGG	328	340	AT1G27760.1,AT1G27760.2,AT1G27760.3	FragPipe	wt
AT1G27760	AT1G27760.1	HFLGGGFIK	359	367	AT1G27760.1,AT1G27760.2,AT1G27760.3	FragPipe, ProteinProspector	CC10,CIM,EB,RKD2,RT,RTTP
AT1G27760	AT1G27760.1	HMQENEFLHDVFSFTPK	368	384	AT1G27760.1,AT1G27760.2,AT1G27760.3	FragPipe, ProteinProspector	CC10,CC3,CIM,CP,CTSAM,EB,FL,FLPD,HY,LFD,LFP,ND,P,PT,RKD2,RT,RTTP,RTUZ,SD,SDIMB,SP,SQ,SQSP,ST
AT1G27760	AT1G27760.1	SPNSALNK	401	408	AT1G27760.1,AT1G27760.2,AT1G27760.3	FragPipe, ProteinProspector	B3
AT1G27760	AT1G27760.1	TQFLAK	411	416	AT1G27760.1,AT1G27760.2,AT1G27760.3	ProteinProspector	B1
AT1G27760	AT1G27760.2	NMNVGHYAATAMEEE	412	426	AT1G27760.1,AT1G27760.2,AT1G27760.3	ProteinProspector	CC10,CC3,CIM,CP,CTSAM,EB,FLPD,HY,P,PT,RKD2,RT,RTTP,RTUZ,SD,SP,ST
AT1G27770	AT1G27770.1	MESYLNENFG	1	10	AT1G27770.1,AT1G27770.2,AT1G27770.4	FragPipe, ProteinProspector	ap,wt
AT1G27770	AT1G27770.1	MESYLNENFGDVKPK	1	15	AT1G27770.1,AT1G27770.2,AT1G27770.4	FragPipe, ProteinProspector	CC10,CC3,CIM,CLLF,CP,CT,CTSAM,EB,FL,FLPD,HY,IND,LFD,LFP,LFPT,ND,PT,RKD2,RT,RTTP,RTUZ,SCLF,SD,SDIMB,SP,SQ,SQSP,SQV,ST
AT1G27770	AT1G27770.1	NSSDEALQR	16	24	AT1G27770.1,AT1G27770.2,AT1G27770.4	FragPipe, ProteinProspector	RTUZ,SCLF,B1,B3
AT1G27770	AT1G27770.1	KLCWIVK	27	33	AT1G27770.1,AT1G27770.2,AT1G27770.4	FragPipe, ProteinProspector	CIM,HY,RKD2,RTTP,RTUZ,SCLF
AT1G27770	AT1G27770.1	LCWIVK	28	33	AT1G27770.1,AT1G27770.2,AT1G27770.4	ProteinProspector	CC3,CIM,CP,IND,LFP,SQSP
AT1G27770	AT1G27770.1	RSEAEAIR	48	55	AT1G27770.1,AT1G27770.2,AT1G27770.4	FragPipe	B1
AT1G27770	AT1G27770.1	RSEAEAIRR	48	56	AT1G27770.1,AT1G27770.2,AT1G27770.4	FragPipe	B3
AT1G27770	AT1G27770.1	SEAEAIR	49	55	AT1G27770.1,AT1G27770.2,AT1G27770.4	FragPipe	B1
AT1G27770	AT1G27770.1	SEAEAIRR	49	56	AT1G27770.1,AT1G27770.2,AT1G27770.4	FragPipe	B1
AT1G27770	AT1G27770.1	VAVLVSQAALQFINSLK	64	80	AT1G27770.1,AT1G27770.2,AT1G27770.4	FragPipe, ProteinProspector	CC10,EB,LFPT,ND,PT,RKD2,RT,RTTP,CP,SQSP
AT1G27770	AT1G27770.1	LSSEYTLPEEVR	81	92	AT1G27770.1,AT1G27770.2,AT1G27770.3,AT1G27770.4	FragPipe, ProteinProspector	CC10,CIM,CLLF,CP,CT,EB,FLPD,HY,LFD,ND,RKD2,RT,RTTP,RTUZ,SCLF,SDIMB,SP,SQ,SQSP,SQV,B1,B3,CC3,CTSAM,LFPT
AT1G27770	AT1G27770.1	LSSEYTLPEEVRK	81	93	AT1G27770.1,AT1G27770.2,AT1G27770.3,AT1G27770.4	FragPipe, ProteinProspector	CC10,CC3,CIM,CLLF,CP,CT,CTSAM,EB,FL,FLPD,HY,IND,LFD,LFP,LFPT,ND,PT,RKD2,RT,RTTP,RTUZ,SCLF,SP,SQ,SQSP,SQV,ST,B1,B3
AT1G27770	AT1G27770.1	KAGFEICPDELGSIVEGHDLK	93	113	AT1G27770.1,AT1G27770.2,AT1G27770.3,AT1G27770.4	FragPipe, ProteinProspector	CIM,CP,CTSAM,LFP,RKD2,RT,RTTP,RTUZ,SCLF,SQ
AT1G27770	AT1G27770.1	AGFEICPDELGSIVEGHDLK	94	113	AT1G27770.1,AT1G27770.2,AT1G27770.3,AT1G27770.4	FragPipe, ProteinProspector	CC10,CC3,CIM,CLLF,CP,CT,CTSAM,EB,FL,FLPD,HY,IND,LFD,LFP,LFPT,ND,PT,RT,RTTP,RTUZ,SCLF,SD,SP,SQ,SQSP,SQV,ST,B1,B2,B3
AT1G27770	AT1G27770.1	AGFEICPDELGSIVEGHDLKK	94	114	AT1G27770.1,AT1G27770.2,AT1G27770.3,AT1G27770.4	FragPipe, ProteinProspector	CC10,CC3,CIM,CLLF,CP,CT,CTSAM,EB,FL,FLPD,HY,IND,LFD,LFP,LFPT,ND,PT,RKD2,RT,RTTP,RTUZ,SCLF,SP,SQ,SQSP,SQV,ST
AT1G27770	AT1G27770.1	LKIHGGTEGLTEK	115	127	AT1G27770.1,AT1G27770.2,AT1G27770.3,AT1G27770.4	FragPipe, ProteinProspector	CLLF
AT1G27770	AT1G27770.1	IHGGTEGLTEK	117	127	AT1G27770.1,AT1G27770.2,AT1G27770.3,AT1G27770.4	FragPipe, ProteinProspector	CC10,CC3,CIM,CLLF,CP,CTSAM,EB,FL,FLPD,HY,IND,LFD,LFP,LFPT,ND,PT,RKD2,RT,RTTP,RTUZ,SCLF,SD,SDIMB,SP,SQ,SQSP,SQV,ST,B1,B3
AT1G27770	AT1G27770.1	LSTSIASGISTSEDLLSVR	128	146	AT1G27770.1,AT1G27770.2,AT1G27770.3,AT1G27770.4	FragPipe, ProteinProspector	CC10,CC3,CIM,CLLF,CP,CT,CTSAM,EB,FL,FLPD,HY,IND,LFD,LFP,LFPT,ND,PT,RKD2,RT,RTTP,RTUZ,SCLF,SD,SDIMB,SP,SQ,SQSP,SQV,ST,B1,B3
AT1G27770	AT1G27770.1	LSTSIASGISTSEDLLSVRK	128	147	AT1G27770.1,AT1G27770.2,AT1G27770.3,AT1G27770.4	FragPipe, ProteinProspector	IND,ND,RKD2,B1,B3
AT1G27770	AT1G27770.1	KEIYGINQFTESPSR	147	161	AT1G27770.1,AT1G27770.2,AT1G27770.3,AT1G27770.4	FragPipe, ProteinProspector	CC3,CIM,CLLF,FL,HY,IND,LFD,LFP,LFPT,ND,RKD2,RT,RTTP,SCLF,SP,SQ,SQSP,SQV,ST
AT1G27770	AT1G27770.1	EIYGINQFTESPSR	148	161	AT1G27770.1,AT1G27770.2,AT1G27770.3,AT1G27770.4	FragPipe, ProteinProspector	CC10,CC3,CIM,CLLF,CP,CTSAM,EB,FL,FLPD,HY,IND,LFD,LFP,LFPT,ND,PT,RKD2,RT,RTTP,RTUZ,SCLF,SP,SQ,SQSP,SQV,ST
AT1G27770	AT1G27770.1	KIVVQVTR	237	244	AT1G27770.1,AT1G27770.2,AT1G27770.3,AT1G27770.4	FragPipe	RTUZ,SQV
AT1G27770	AT1G27770.1	IVVQVTR	238	244	AT1G27770.1,AT1G27770.2,AT1G27770.3,AT1G27770.4	FragPipe, ProteinProspector	CC10,CC3,CIM,FLPD,HY,LFP,ND,RKD2,RT,RTUZ,SCLF,SQ,ST,B1,B2,B3
AT1G27770	AT1G27770.1	DVVHLGIG	260	267	AT1G27770.1,AT1G27770.2,AT1G27770.3,AT1G27770.4	FragPipe, ProteinProspector	ap
AT1G27770	AT1G27770.1	DVVHLGIGDQIPA	260	272	AT1G27770.1,AT1G27770.2,AT1G27770.3,AT1G27770.4	FragPipe	ap,wt
AT1G27770	AT1G27770.1	VQDGSCK	311	317	AT1G27770.1,AT1G27770.2,AT1G27770.3,AT1G27770.4,AT2G22950.1,AT4G37640.1	FragPipe, ProteinProspector	B1,B2,B3
AT1G27770	AT1G27770.1	NLAACETMGSATTICSDK	440	457	AT1G27770.1,AT1G27770.2,AT1G27770.3,AT1G27770.4	FragPipe, ProteinProspector	CC10,CC3,CIM,CLLF,CP,CT,CTSAM,FL,FLPD,HY,IND,LFD,LFP,LFPT,ND,PT,RKD2,RT,RTTP,RTUZ,SCLF,SD,SP,SQ,SQSP,SQV,ST,B1,B3
AT1G27770	AT1G27770.1	NLAACETMGSATTICSDKTGTLTTNHMTVVK	440	470	AT1G27770.1,AT1G27770.2,AT1G27770.3,AT1G27770.4	FragPipe, ProteinProspector	IND,LFPT,ND,PT,RKD2,SCLF,SQSP,SQV
AT1G27770	AT1G27770.1	TGTLTTNHMTVVKACICEQAKEVNGPDAAMK	458	488	AT1G27770.1,AT1G27770.2,AT1G27770.3,AT1G27770.4	FragPipe	B1
AT1G27770	AT1G27770.1	ACICEQAK	471	478	AT1G27770.1,AT1G27770.2,AT1G27770.3,AT1G27770.4	FragPipe, ProteinProspector	LFP,B1,B2,B3
AT1G27770	AT1G27770.1	EVNGPDAAMK	479	488	AT1G27770.1,AT1G27770.2,AT1G27770.3,AT1G27770.4	FragPipe, ProteinProspector	CC10,CC3,CIM,FL,FLPD,HY,LFD,LFP,LFPT,RT,RTTP,RTUZ,SCLF,SP,SQ,SQSP,ST,B1,B3
AT1G27770	AT1G27770.1	FASGIPESAVK	489	499	AT1G27770.1,AT1G27770.2,AT1G27770.3,AT1G27770.4	FragPipe, ProteinProspector	CC10,CC3,CIM,CLLF,CP,FL,FLPD,HY,IND,LFD,LFP,LFPT,PT,RKD2,RT,RTTP,RTUZ,SCLF,SQ,SQSP,SQV,ST,B3,B2
AT1G27770	AT1G27770.1	LLLQSIFTNTGGEIVVGK	500	517	AT1G27770.1,AT1G27770.2,AT1G27770.3,AT1G27770.4	FragPipe, ProteinProspector	CC10,CC3,CLLF,CP,CT,CTSAM,EB,FL,FLPD,HY,IND,LFD,LFP,LFPT,ND,PT,RKD2,RT,RTTP,RTUZ,SCLF,SDIMB,SP,SQ,SQSP,SQV,ST,CIM
AT1G27770	AT1G27770.1	GNKTEILGTPTETALLEFGLSLGGDFQEVR	518	547	AT1G27770.1,AT1G27770.2,AT1G27770.3,AT1G27770.4	FragPipe	B1
AT1G27770	AT1G27770.1	QASNVVK	548	554	AT1G27770.1,AT1G27770.2,AT1G27770.3,AT1G27770.4	FragPipe, ProteinProspector	B3
AT1G27770	AT1G27770.1	RMGVVIELPER	564	574	AT1G27770.1,AT1G27770.2,AT1G27770.3,AT1G27770.4	FragPipe, ProteinProspector	HY,SQSP
AT1G27770	AT1G27770.1	MGVVIELPER	565	574	AT1G27770.1,AT1G27770.2,AT1G27770.3,AT1G27770.4	FragPipe, ProteinProspector	CC10,CC3,CIM,CP,CTSAM,EB,FL,FLPD,HY,IND,LFD,LFP,LFPT,ND,PT,RKD2,RT,RTTP,RTUZ,SCLF,SD,SP,SQ,SQSP,SQV,ST,B1,B3,B2
AT1G27770	AT1G27770.1	GASEIVLDSCDKYINK	582	597	AT1G27770.1,AT1G27770.2,AT1G27770.3,AT1G27770.4	FragPipe, ProteinProspector	CC10,CC3,CIM,CLLF,CP,CT,CTSAM,FL,FLPD,HY,IND,LFD,LFP,LFPT,ND,PT,RKD2,RT,RTTP,RTUZ,SCLF,SP,SQ,SQSP,SQV,ST
AT1G27770	AT1G27770.1	GASEIVLDSCDK	582	593	AT1G27770.1,AT1G27770.2,AT1G27770.3,AT1G27770.4	FragPipe, ProteinProspector	CP,CT,CTSAM,FLPD,LFP,LFPT,PT,RKD2,RT,RTUZ,SQ,SQV,ST,B1,B3
AT1G27770	AT1G27770.1	DKYINKDGEVVPL	592	604	AT1G27770.1,AT1G27770.2,AT1G27770.3,AT1G27770.4	FragPipe	ap
AT1G27770	AT1G27770.1	YINKDGEVVPLDEK	594	607	AT1G27770.1,AT1G27770.2,AT1G27770.3,AT1G27770.4	FragPipe, ProteinProspector	CC10,CIM,CP,FL,FLPD,HY,LFPT,ND,PT,RKD2,SCLF,SP,SQSP,SQV,ST
AT1G27770	AT1G27770.1	DGEVVPLDEK	598	607	AT1G27770.1,AT1G27770.2,AT1G27770.3,AT1G27770.4	FragPipe, ProteinProspector	CC10,CC3,CIM,CTSAM,FL,HY,IND,LFP,LFPT,ND,RKD2,RT,RTTP,RTUZ,SCLF,SDIMB,SQ,SQSP,SQV,B1
AT1G27770	AT1G27770.1	NIIEEFASEALR	614	625	AT1G27770.1,AT1G27770.2,AT1G27770.3,AT1G27770.4	FragPipe, ProteinProspector	CC10,CC3,CIM,CLLF,CP,EB,FL,FLPD,HY,IND,LFD,LFPT,ND,PT,RKD2,RT,RTTP,RTUZ,SCLF,SD,SDIMB,SP,SQ,SQV,ST,B1,B3,B2
AT1G27770	AT1G27770.1	ESVAICK	667	673	AT1G27770.1,AT1G27770.3,AT1G27770.4	FragPipe, ProteinProspector	B3
AT1G27770	AT1G27770.1	SAGITVR	674	680	AT1G27770.1,AT1G27770.3,AT1G27770.4	FragPipe	B1,B3
AT1G27770	AT1G27770.1	MVTGDNLTTAK	681	691	AT1G27770.1,AT1G27770.3,AT1G27770.4	FragPipe, ProteinProspector	CC10,CC3,CIM,CLLF,CP,CT,CTSAM,FL,FLPD,HY,IND,LFD,LFP,LFPT,ND,PT,RKD2,RT,RTTP,RTUZ,SCLF,SD,SDIMB,SP,SQ,SQSP,ST,B1,B3
AT1G27770	AT1G27770.1	DNLTTAKAIARECGILTD	685	702	AT1G27770.1,AT1G27770.3,AT1G27770.4	FragPipe	ap
AT1G27770	AT1G27770.1	ECGILTDDGIAIEGPEFR	696	713	AT1G27770.1,AT1G27770.3,AT1G27770.4	FragPipe, ProteinProspector	CC10,CIM,CLLF,CP,CT,CTSAM,EB,FL,FLPD,HY,IND,LFD,LFP,LFPT,ND,PT,RKD2,RT,RTTP,RTUZ,SCLF,SP,SQ,SQSP,SQV,ST,B1,B3
AT1G27770	AT1G27770.1	DGIAIEGPEFREKS	703	716	AT1G27770.1,AT1G27770.3,AT1G27770.4	FragPipe, ProteinProspector	ap,wt
AT1G27770	AT1G27770.1	EKSDEELLK	714	722	AT1G27770.1,AT1G27770.2,AT1G27770.3,AT1G27770.4	FragPipe, ProteinProspector	CC10,CC3,CLLF,CP,CT,CTSAM,EB,FLPD,HY,IND,LFD,LFP,LFPT,ND,PT,RKD2,RT,RTTP,RTUZ,SCLF,SP,SQ,ST,FL
AT1G27770	AT1G27770.1	SDEELLK	716	722	AT1G27770.1,AT1G27770.2,AT1G27770.3,AT1G27770.4	FragPipe, ProteinProspector	CC3,CIM,CT,FLPD,HY,ND,RT,RTUZ,SP,B1,B3
AT1G27770	AT1G27770.1	SSPMDKHTLVR	733	743	AT1G27770.1,AT1G27770.2,AT1G27770.3,AT1G27770.4	FragPipe, ProteinProspector	RKD2,B1,B3
AT1G27770	AT1G27770.1	TMFQEVVAVTGDGTNDAPALHEADIGLAMGISGTEVAK	747	784	AT1G27770.1,AT1G27770.2,AT1G27770.3,AT1G27770.4	FragPipe, ProteinProspector	CLLF,CP,HY,IND,ND,RKD2,RTUZ,SCLF,SP,SQ
AT1G27770	AT1G27770.1	DAPALHEADIGLAMGISGTEVAKESA	762	787	AT1G27770.1,AT1G27770.2,AT1G27770.3,AT1G27770.4	FragPipe	ap
AT1G27770	AT1G27770.1	DIGLAMGISGTEVAKESA	770	787	AT1G27770.1,AT1G27770.2,AT1G27770.3,AT1G27770.4	FragPipe	wt
AT1G27770	AT1G27770.1	KGNFISNVMWR	881	891	AT1G27770.1,AT1G27770.2,AT1G27770.3,AT1G27770.4	FragPipe, ProteinProspector	FLPD,SCLF
AT1G27770	AT1G27770.1	GNFISNVMWR	882	891	AT1G27770.1,AT1G27770.2,AT1G27770.3,AT1G27770.4	FragPipe, ProteinProspector	CC3,CIM,CLLF,CTSAM,IND,LFP,LFPT,RKD2,RT,RTUZ,SCLF
AT1G27770	AT1G27770.1	EMEKIDVFK	947	955	AT1G27770.1,AT1G27770.2,AT1G27770.3,AT1G27770.4	FragPipe, ProteinProspector	CC10,CIM,IND,RKD2,SQSP
AT1G27770	AT1G27770.1	IDVFK	951	955	AT1G27770.1,AT1G27770.2,AT1G27770.3,AT1G27770.4,AT4G37180.1,AT4G37180.2,AT4G37180.3	ProteinProspector	B1
AT1G27770	AT1G27770.1	GILK	956	959	AT1G16710.1,AT1G16710.10,AT1G16710.2,AT1G16710.3,AT1G16710.4,AT1G16710.5,AT1G16710.6,AT1G16710.7,AT1G16710.8,AT1G16710.9,AT1G27770.1,AT1G27770.2,AT1G27770.3,AT1G27770.4,AT1G60490.1	ProteinProspector	B1
AT1G27770	AT1G27770.1	MIPVGSH	1014	1020	AT1G27770.1,AT1G27770.2,AT1G27770.3,AT1G27770.4	ProteinProspector	FLPD,LFP,ND,PT,RT,RTUZ,SCLF,SP
AT1G27840	AT1G27840.3	GSVNSLQVDLTEGR	44	57	AT1G27840.3,AT1G19750.1,AT1G27840.1,AT1G27840.2	FragPipe, ProteinProspector	CIM,RT
AT1G27840	AT1G27840.3	YLLSGAADGSAAVFDVQR	58	75	AT1G27840.3,AT1G27840.1,AT1G27840.2	FragPipe, ProteinProspector	CC10,CP,CTSAM,EB,FL,IND,PT,RKD2,RT,SDIMB,SQSP,B3,CIM
AT1G27840	AT1G27840.3	ATDYEASGLIAK	76	87	AT1G27840.3,AT1G19750.1,AT1G27840.1	FragPipe, ProteinProspector	CIM,EB,FLPD,HY,ND,PT,RTUZ,SCLF,SQ,SQSP
AT1G27840	AT1G27840.3	VWDTNTAQAVVDFK	130	143	AT1G27840.3,AT1G27840.1	FragPipe, ProteinProspector	CC10,CC3,CIM,RTUZ
AT1G27840	AT1G27840.3	LCDIASGAFSHTLSGHR	174	190	AT1G27840.3,AT1G19750.1,AT1G19750.2,AT1G27840.1,AT1G27840.2	FragPipe	CIM
AT1G27840	AT1G27840.3	DGVMSVEWSTSSEWVLYTGGCDGAIR	191	216	AT1G27840.3,AT1G19750.1,AT1G19750.2,AT1G27840.1,AT1G27840.2	FragPipe	LFP
AT1G27840	AT1G27840.1	FWDIR	217	221	AT1G19750.1,AT1G19750.2,AT1G27840.1,AT1G27840.2,AT1G27840.3,AT3G27640.1,AT3G27640.2,AT3G50130.1	ProteinProspector	CLLF,CP,CTSAM,FL,FLPD,IND,LFP,ND,PT,RT,SQ,SQSP,ST
AT1G27840	AT1G27840.3	VLDQSQTQLGFRPPILK	228	244	AT1G27840.3,AT1G27840.1,AT1G27840.2	FragPipe, ProteinProspector	CC3,CIM,CLLF,EB,IND,LFP,RT,RTTP,RTUZ,SP,SQ,SQSP
AT1G27840	AT1G27840.1	SSLGGQNR	258	265	AT1G27840.1,AT1G27840.2,AT1G27840.3	FragPipe	B3
AT1G27840	AT1G27840.3	QTGSQSVKGSSSAK	273	286	AT1G27840.3,AT1G27840.1,AT1G27840.2	FragPipe	SCLF
AT1G27840	AT1G27840.3	IHPGMLSTLDR	297	307	AT1G27840.3,AT1G19750.1,AT1G19750.2,AT1G27840.1,AT1G27840.2	FragPipe, ProteinProspector	CC10,CIM,CP,FL,ND,PT,SP
AT1G27840	AT1G27840.3	ATAHYGAVTGLK	308	319	AT1G27840.3,AT1G27840.1,AT1G27840.2	FragPipe, ProteinProspector	CP,FLPD,LFD,PT,SQ,RTTP
AT1G27840	AT1G27840.3	ATNDGMYLLSAGSDSR	320	335	AT1G27840.3,AT1G27840.1,AT1G27840.2	FragPipe, ProteinProspector	CC10,CC3,CIM,FL,IND,P,RKD2,SQ
AT1G27840	AT1G27840.3	LWDIESGR	338	345	AT1G27840.3,AT1G19750.1,AT1G19750.2,AT1G27840.1,AT1G27840.2	FragPipe, ProteinProspector	CC10,CC3,CIM,CLLF,EB,HY,IND,ND,RKD2,RT,RTUZ,SQSP,SQV
AT1G27840	AT1G27840.3	NTLVNFETGR	346	355	AT1G27840.3,AT1G19750.1,AT1G19750.2,AT1G27840.1,AT1G27840.2	FragPipe	CT,CTSAM
AT1G27840	AT1G27840.3	GIQLDTSDDPALVFVPCMK	361	379	AT1G27840.3,AT1G27840.1,AT1G27840.2	FragPipe, ProteinProspector	CC10,CC3,CIM,CP,CTSAM,HY,IND,ND,PT,RKD2,RTUZ,SP,SQ
AT1G27840	AT1G27840.1	DPALVFVPCMKTVKAFGMWSGRTTLMLRGHYESVNTCCFNSN	369	410	AT1G27840.1,AT1G27840.2	FragPipe	wt
AT1G27840	AT1G27840.3	VAFGMWSGR	383	391	AT1G27840.3	FragPipe	CP,ND,RTUZ,SP
AT1G27840	AT1G27840.3	GHYESVNTCCFNSNDQELYTSGSDR	398	422	AT1G27840.3,AT1G27840.1,AT1G27840.2	FragPipe, ProteinProspector	CC10,CC3,CLLF,CP,CTSAM,IND,LFPT,ND,P,PT,RKD2,RT,RTTP,RTUZ,SP,SQ
AT1G27840	AT1G27840.1	QILVWSPGGTVEDEMVQDEVAEDK	422	445	AT1G27840.1,AT1G27840.3	ProteinProspector	SCLF
AT1G27850	AT1G27850.1	DKDDDLALFSEMQDK	34	48	AT1G27850.1	FragPipe, ProteinProspector	CC10,CC3,CP,CT,CTSAM,EB,FL,FLPD,HY,IND,LFD,LFP,LFPT,ND,PT,RKD2,RTUZ,SCLF,SQ,SQV,CIM,RT
AT1G27850	AT1G27850.1	DDLALFSEMQ	37	46	AT1G27850.1	FragPipe	ap
AT1G27850	AT1G27850.1	DKERDSFLLQSS	47	58	AT1G27850.1	FragPipe	ap,wt
AT1G27850	AT1G27850.1	DSFLLQSSDDLEDVFSTK	51	68	AT1G27850.1	FragPipe, ProteinProspector	CP,CT,CTSAM,EB,FLPD,IND,LFD,LFP,LFPT,ND,PT,RKD2,RT,RTUZ,SCLF,SD,SP,SQ,SQV,B1,B2,B3,CIM,FL
AT1G27850	AT1G27850.1	LKHFSEFTIPVQGESSR	69	85	AT1G27850.1	FragPipe	FLPD,IND,ND,RKD2
AT1G27850	AT1G27850.1	HFSEFTIPVQGESSR	71	85	AT1G27850.1	FragPipe, ProteinProspector	CLLF,CP,CTSAM,EB,FL,HY,IND,LFPT,ND,PT,RKD2,RT,RTUZ,SCLF,SDIMB,SP,SQ,SQV
AT1G27850	AT1G27850.1	GRPQSQISLSR	124	134	AT1G27850.1	FragPipe, ProteinProspector	CC3,P,RKD2,RTTP,RTUZ,SQ
AT1G27850	AT1G27850.1	ADNMQQIR	160	167	AT1G27850.1	FragPipe, ProteinProspector	IND,LFP,B1,B3
AT1G27850	AT1G27850.1	ISPTPGKPSGPVSR	191	204	AT1G27850.1	FragPipe, ProteinProspector	CLLF,CP,CT,EB,LFD,LFPT,RKD2,RTTP,SQ,SQV,B1
AT1G27850	AT1G27850.1	SPTPTSR	205	211	AT1G27850.1	FragPipe	B3
AT1G27850	AT1G27850.1	MSTGSTTMASPAVR	213	226	AT1G27850.1	FragPipe, ProteinProspector	CC10,CC3,CIM,CP,CTSAM,FLPD,HY,IND,LFD,LFP,LFPT,ND,PT,RKD2,RTTP,RTUZ,SCLF,SQ,B3
AT1G27850	AT1G27850.1	GTSPVSSSR	227	235	AT1G27850.1	FragPipe, ProteinProspector	B1,B3
AT1G27850	AT1G27850.1	GNSPSPK	236	242	AT1G27850.1	FragPipe, ProteinProspector	B1,B3
AT1G27850	AT1G27850.1	IKVWQSNIPGFSLDAPPNLR	243	262	AT1G27850.1	FragPipe, ProteinProspector	IND,ND
AT1G27850	AT1G27850.1	VWQSNIPGFSLDAPPNLR	245	262	AT1G27850.1	FragPipe, ProteinProspector	CC10,CC3,CLLF,CP,CTSAM,FL,FLPD,HY,IND,LFD,LFP,LFPT,ND,PT,RKD2,RT,RTTP,RTUZ,SQ,SQSP,ST
AT1G27850	AT1G27850.1	TSLGDRPASYVR	263	274	AT1G27850.1	FragPipe, ProteinProspector	CIM,CTSAM,HY,LFD,LFP,LFPT,ND,RT,RTTP,SQ,B3
AT1G27850	AT1G27850.1	GSVASSGDDDLHSLQSIPVGGSER	320	343	AT1G27850.1	FragPipe, ProteinProspector	CC10,CC3,CIM,CLLF,CP,CT,CTSAM,EB,FL,FLPD,HY,IND,LFP,LFPT,ND,P,PT,RKD2,RT,RTTP,RTUZ,SCLF,SD,SDIMB,SP,SQ,SQSP,SQV,ST,B1,B3
AT1G27850	AT1G27850.1	ASLSPNSR	349	356	AT1G27850.1	FragPipe	B3
AT1G27850	AT1G27850.1	LLSPGSAPR	363	371	AT1G27850.1	FragPipe	FLPD,B3
AT1G27850	AT1G27850.1	RPFESALR	372	379	AT1G27850.1	FragPipe	B3
AT1G27850	AT1G27850.1	PLASSLPSTGIYSGK	393	407	AT1G27850.1	FragPipe	CP,RTTP
AT1G27850	AT1G27850.1	GSSSYHHIMLR	408	418	AT1G27850.1	FragPipe, ProteinProspector	CC10,CC3,CIM,CP,CTSAM,FL,IND,LFPT,ND,PT,RKD2,RT,RTTP,RTUZ,SCLF,SQ,SQV
AT1G27850	AT1G27850.1	HSTATVGSNSSSGQVTGFMPDAK	419	441	AT1G27850.1	FragPipe, ProteinProspector	CC10,CC3,CLLF,CP,CT,CTSAM,EB,FL,FLPD,HY,IND,LFD,LFP,LFPT,ND,RKD2,RT,RTTP,RTUZ,SCLF,SQ,SQSP
AT1G27850	AT1G27850.1	GMDPVPVFQSEVENLAYPDKHEESIAFGMVNLSNESSR	442	479	AT1G27850.1	FragPipe	IND,RKD2
AT1G27850	AT1G27850.1	CGSHYCATEATR	547	558	AT1G27850.1	FragPipe, ProteinProspector	CC10,CC3,CIM,CP,FL,FLPD,HY,IND,LFD,LFP,LFPT,ND,SP,SQ,SQSP,ST,B1,B3
AT1G27850	AT1G27850.1	SEINICPECR	559	568	AT1G27850.1	FragPipe, ProteinProspector	CC3,CLLF,CP,CTSAM,FLPD,HY,IND,LFD,LFP,LFPT,ND,PT,RTTP,SQ,B1,B3
AT1G27850	AT1G27850.1	EEHSFVETDSPGTNSPK	569	585	AT1G27850.1	FragPipe, ProteinProspector	CP,ND,RT,FLPD
AT1G27850	AT1G27850.1	LSQTIFDENK	586	595	AT1G27850.1	FragPipe, ProteinProspector	CC10,CC3,CIM,CP,CT,CTSAM,EB,FL,IND,LFD,LFP,LFPT,ND,PT,RKD2,RTUZ,SCLF,SP,SQV,ST,B1,RTTP
AT1G27850	AT1G27850.1	IEQCDNSYEQEQYHLYESSISR	626	647	AT1G27850.1	FragPipe, ProteinProspector	CC10,CC3,CLLF,CP,CT,CTSAM,EB,FL,FLPD,HY,IND,LFD,LFP,LFPT,ND,PT,RT,RTTP,SP,SQ,SQSP,ST
AT1G27850	AT1G27850.1	ALEEQNVDMLNYK	648	660	AT1G27850.1	FragPipe, ProteinProspector	CC10,CC3,CLLF,CP,CTSAM,EB,HY,IND,LFD,LFP,LFPT,ND,RKD2,RT,RTTP,RTUZ,SDIMB,SQ,SQSP,ST,B1,B3,CIM,CT
AT1G27850	AT1G27850.1	DGTQSSTGCGPLSIGTK	661	677	AT1G27850.1	FragPipe, ProteinProspector	CC10,CC3,CIM,CLLF,CP,CT,CTSAM,EB,FL,FLPD,HY,IND,LFD,LFP,LFPT,ND,PT,RKD2,RT,RTTP,RTUZ,SP,SQ,SQSP,SQV,ST
AT1G27850	AT1G27850.1	DTQTQLSDKHHDVNIGSLGR	678	697	AT1G27850.1	FragPipe, ProteinProspector	CC10,CC3,CIM,CLLF,CP,CTSAM,EB,FL,FLPD,HY,IND,LFP,LFPT,ND,PT,RTTP,RTUZ
AT1G27850	AT1G27850.1	DVNIGSLGRG	689	698	AT1G27850.1	FragPipe, ProteinProspector	wt
AT1G27850	AT1G27850.1	GDVPLVIK	698	705	AT1G27850.1	FragPipe, ProteinProspector	CC3,CP,HY,IND,ND,PT,RKD2,RT,RTUZ,SCLF,SP,SQSP
AT1G27850	AT1G27850.1	GDVPLVIKR	698	706	AT1G27850.1	FragPipe, ProteinProspector	IND,B1,B3
AT1G27850	AT1G27850.1	SPVIQANNSSCFTR	712	725	AT1G27850.1	FragPipe, ProteinProspector	CC10,CC3,CIM,CP,CT,EB,FL,FLPD,HY,IND,LFPT,ND,PT,RKD2,RT,RTTP,RTUZ,SCLF,SQ,SQSP,SQV,ST,B3
AT1G27850	AT1G27850.1	SYEGFSYSR	726	734	AT1G27850.1	FragPipe, ProteinProspector	CC10,CIM,FL,FLPD,HY,IND,LFD,LFP,LFPT,ND,RKD2,RT,RTUZ,SCLF,SP,SQ,SQV,ST,B1,B3
AT1G27850	AT1G27850.1	SSTETASASSSWDYGSSIR	742	760	AT1G27850.1	FragPipe, ProteinProspector	CP,CT,CTSAM,EB,FL,HY,IND,ND,PT,RT,RTUZ,SQ,B1,B3
AT1G27850	AT1G27850.1	SGSTLDLETHR	769	779	AT1G27850.1	FragPipe, ProteinProspector	CIM,CP,HY,LFPT,RKD2,SQV,ST,B1,B3
AT1G27850	AT1G27850.1	DLETHRYDTNSKSLSTMSSSSGMSSHTFQALNVMPE	774	809	AT1G27850.1	FragPipe	ap
AT1G27850	AT1G27850.1	ETNVMNADFVESVGLVR	841	857	AT1G27850.1	FragPipe, ProteinProspector	CC10,CC3,CP,CTSAM,FL,FLPD,HY,IND,LFP,LFPT,ND,PT,RKD2,RT,RTTP,RTUZ,SDIMB,SQ,SQSP,ST,B1,B3
AT1G27850	AT1G27850.1	ISANVLGDLAEHNPVVMDDECCENGNDVANTVISK	858	892	AT1G27850.1	FragPipe	CC10,CC3,CP,CTSAM,HY,IND,ND,PT,RTTP,SQ,ST
AT1G27850	AT1G27850.1	DLAEHNPVVM	865	874	AT1G27850.1	FragPipe	ap,wt
AT1G27850	AT1G27850.1	DLAEHNPVVMD	865	875	AT1G27850.1	FragPipe	ap,wt
AT1G27850	AT1G27850.1	STSDLGASPITDDCPFNDHSR	904	924	AT1G27850.1	FragPipe, ProteinProspector	CC10,CC3,CIM,CP,FL,FLPD,HY,ND,PT,RT,RTUZ,SCLF,SP,SQ,SQSP,SQV,ST,B3
AT1G27850	AT1G27850.1	DCPFNDHSRLQEN	916	928	AT1G27850.1	FragPipe	ap
AT1G27850	AT1G27850.1	LQENDVNETPHGLSTTTASEIEPESSEPEIPGLGVHDEIPESER	925	968	AT1G27850.1	FragPipe, ProteinProspector	CC3,CP,CTSAM,EB,FL,FLPD,HY,IND,ND,PT,RT,SCLF,SQ,SQV,ST
AT1G27850	AT1G27850.1	DEIPESERNLNAVD	961	974	AT1G27850.1	FragPipe	ap,wt
AT1G27850	AT1G27850.1	NLNAVDDCSEK	969	979	AT1G27850.1	FragPipe, ProteinProspector	CC10,CC3,CIM,CT,CTSAM,EB,FLPD,HY,IND,LFD,LFP,LFPT,ND,PT,RKD2,RT,RTTP,RTUZ,SCLF,SP,SQ,B1,B3
AT1G27850	AT1G27850.1	SMVHASVDHHSSSAPVNEILDESTVLVECPGGK	980	1012	AT1G27850.1	FragPipe	ND,RTTP,SQ
AT1G27850	AT1G27850.1	SMVHASVDHHSSSAPVNEILDESTVLVECPGGKEPR	980	1015	AT1G27850.1	FragPipe	ND
AT1G27850	AT1G27850.1	AKDVPAEEEMLHPTVTVLGK	1048	1067	AT1G27850.1	FragPipe	RKD2
AT1G27850	AT1G27850.1	DVPAEEEMLHPTVTVLGK	1050	1067	AT1G27850.1	FragPipe, ProteinProspector	CC10,CC3,CIM,CP,CT,FL,HY,IND,PT,RKD2,RT,RTTP,RTUZ,SQ
AT1G27850	AT1G27850.1	NSYGLGGGTK	1073	1082	AT1G27850.1	FragPipe, ProteinProspector	B3
AT1G27850	AT1G27850.1	QTETEEKTEVQIENDENAGEAVMMR	1097	1121	AT1G27850.1	FragPipe	RTTP,SQ
AT1G27850	AT1G27850.1	TEVQIENDENAGEAVMMR	1104	1121	AT1G27850.1	FragPipe, ProteinProspector	HY,RTTP,SQ,B1,CP
AT1G27850	AT1G27850.1	GENMKPPPNLESK	1130	1142	AT1G27850.1	FragPipe, ProteinProspector	CC3,IND
AT1G27860	AT1G27860.1	DTDQQRSMTLPSGEQAESSK	264	283	AT1G27860.1	ProteinProspector	SDIMB
AT1G27880	AT1G27880.1	APTHPPPNPSQEAPVPSPYPPPPPPSPLFTNLPFR	53	87	AT1G27880.1,AT1G27880.2	FragPipe	CC10,CC3,CP,CTSAM,RTUZ,SQ
AT1G27880	AT1G27880.1	ASFTSVEK	110	117	AT1G27880.1,AT1G27880.2	FragPipe	B3
AT1G27880	AT1G27880.1	LKSDGVDFVPEPPLVEVIAPPK	118	139	AT1G27880.1,AT1G27880.2	FragPipe, ProteinProspector	CC3,CP,RTTP
AT1G27880	AT1G27880.1	SDGVDFVPEPPLVEVIAPPK	120	139	AT1G27880.1,AT1G27880.2	FragPipe, ProteinProspector	CC3,CP
AT1G27880	AT1G27880.1	KEADGDGESLLEEESDLQK	210	228	AT1G27880.1,AT1G27880.2	FragPipe	SD
AT1G27880	AT1G27880.1	EADGDGESLLEEESDLQK	211	228	AT1G27880.1,AT1G27880.2	FragPipe, ProteinProspector	PT,RTUZ,B1,RTTP
AT1G27880	AT1G27880.1	TEASDENLTK	250	259	AT1G27880.1,AT1G27880.2	FragPipe	CC3
AT1G27880	AT1G27880.1	MILGGSSTMLVLPTGAGK	280	297	AT1G27880.1,AT1G27880.2	FragPipe	CP,CTSAM,RKD2,SQ
AT1G27880	AT1G27880.1	GGLLSSSQRPEEATETLR	335	352	AT1G27880.1,AT1G27880.2	FragPipe	CIM,CP
AT1G27880	AT1G27880.1	LKASMLFSELK	409	419	AT1G27880.1,AT1G27880.2	FragPipe	IND
AT1G27880	AT1G27880.1	ASMLFSELK	411	419	AT1G27880.1,AT1G27880.2	FragPipe	CC10,FL,FLPD,IND,P,ST
AT1G27880	AT1G27880.1	MKDLLILMESPPYK	471	484	AT1G27880.1,AT1G27880.2	FragPipe, ProteinProspector	CC3
AT1G27880	AT1G27880.1	FQYETDMISK	495	504	AT1G27880.1,AT1G27880.2	FragPipe	CP
AT1G27880	AT1G27880.1	IQESFCSNK	528	536	AT1G27880.1,AT1G27880.2	FragPipe	CIM
AT1G27880	AT1G27880.1	LSYCHLFYDNDTYLK	583	597	AT1G27880.1,AT1G27880.2	FragPipe, ProteinProspector	CC3,CIM,CP,CTSAM,FL,RKD2,RTTP,SQ
AT1G27880	AT1G27880.1	SLAHSDGVDEYAVGK	600	614	AT1G27880.1,AT1G27880.2	FragPipe, ProteinProspector	CC3,FL,RKD2,RT,RTTP,RTUZ,SQ
AT1G27880	AT1G27880.1	FLTHVFSTETK	615	625	AT1G27880.1,AT1G27880.2	FragPipe, ProteinProspector	CIM,RKD2
AT1G27880	AT1G27880.1	ICSLVIESASQK	630	641	AT1G27880.1,AT1G27880.2	FragPipe, ProteinProspector	CC3,CIM,SQ
AT1G27880	AT1G27880.1	MLPQLNICCTLNFHK	666	680	AT1G27880.1,AT1G27880.2	FragPipe, ProteinProspector	CC3
AT1G27880	AT1G27880.1	SSPNTLAAR	681	689	AT1G27880.1,AT1G27880.2	FragPipe	B3
AT1G27880	AT1G27880.1	SAIVAAILK	690	698	AT1G27880.1,AT1G27880.2	FragPipe, ProteinProspector	CP,RTUZ,SQ
AT1G27880	AT1G27880.1	EICSLSSHLTK	757	767	AT1G27880.1,AT1G27880.2	FragPipe, ProteinProspector	CC3
AT1G27880	AT1G27880.1	KLDIMSSAAVAAISVSNTSELSSGAK	779	804	AT1G27880.1,AT1G27880.2	FragPipe	RTUZ,SQSP
AT1G27880	AT1G27880.1	IFDYFNGDEK	813	822	AT1G27880.1,AT1G27880.2	FragPipe, ProteinProspector	CC3,CIM,RKD2,RTTP
AT1G27880	AT1G27880.1	YMNVDFR	883	889	AT1G27880.1	FragPipe, ProteinProspector	CC3
AT1G27880	AT1G27880.1	VIMEAAQTELFNFVDR	890	905	AT1G27880.1	FragPipe, ProteinProspector	CC3
AT1G27900	AT1G27900.1	ANLPILQFEEK	2	12	AT1G27900.1,AT1G27900.2,AT1G27900.3	FragPipe, ProteinProspector	CIM,RKD2,RTUZ,B1,B2,B3
AT1G27900	AT1G27900.1	IVETVEK	13	19	AT1G27900.1,AT1G27900.2,AT1G27900.3	FragPipe, ProteinProspector	CIM,SD,SQ,SQSP,ST,B3
AT1G27900	AT1G27900.1	NSVVVIIGETGSGK	20	33	AT1G27900.1,AT1G27900.2,AT1G27900.3	FragPipe, ProteinProspector	CC10,CC3,CIM,CLLF,CP,FL,HY,IND,ND,RKD2,RT,RTTP,SCLF,SQ,B3
AT1G27900	AT1G27900.1	STQLSQILHR	34	43	AT1G27900.1,AT1G27900.2,AT1G27900.3	FragPipe, ProteinProspector	CC3,CIM,CLLF,CP,CT,FLPD,LFD,LFP,LFPT,ND,RKD2,RT,RTTP,RTUZ,SD,SDIMB,SQ,B3
AT1G27900	AT1G27900.1	SGVIAITQPR	49	58	AT1G27900.1,AT1G27900.2,AT1G27900.3	FragPipe, ProteinProspector	CC10,CC3,CP,FL,LFPT,RT,RTTP,RTUZ,SQ,B1,B3
AT1G27900	AT1G27900.1	RVAAVSVAR	59	67	AT1G27900.1,AT1G27900.2,AT1G27900.3	FragPipe, ProteinProspector	CC3,CP,FL,RKD2
AT1G27900	AT1G27900.1	RVAQELDVPLGEDVGYAIR	68	86	AT1G27900.1,AT1G27900.2,AT1G27900.3	FragPipe, ProteinProspector	CC3,CP,FL,FLPD,PT,RKD2,RTTP,SQSP,SQV,ST,B3
AT1G27900	AT1G27900.1	VAQELDVPLGEDVGYAIR	69	86	AT1G27900.1,AT1G27900.2,AT1G27900.3	FragPipe, ProteinProspector	CC10,CC3,CLLF,CP,CT,CTSAM,EB,FL,FLPD,HY,IND,LFD,LFP,LFPT,ND,P,PT,RKD2,RT,RTTP,RTUZ,SCLF,SD,SDIMB,SP,SQ,SQSP,SQV,ST,B1,B3
AT1G27900	AT1G27900.1	DRTTSKTRIKYLT	89	101	AT1G27900.1,AT1G27900.2,AT1G27900.3	FragPipe, ProteinProspector	ap,wt
AT1G27900	AT1G27900.1	YLTDGVLLR	99	107	AT1G27900.1,AT1G27900.2,AT1G27900.3	FragPipe, ProteinProspector	CC10,CC3,CIM,CLLF,CP,CT,CTSAM,FL,FLPD,HY,IND,LFD,LFP,LFPT,ND,RKD2,RT,RTTP,RTUZ,SCLF,SD,SDIMB,SP,SQ,B1,B3
AT1G27900	AT1G27900.1	DGVLLRESLSNPMLD	102	116	AT1G27900.1,AT1G27900.2,AT1G27900.3	FragPipe	ap,wt
AT1G27900	AT1G27900.1	ESLSNPMLDDYSVIILDEAHER	108	129	AT1G27900.1,AT1G27900.2,AT1G27900.3	FragPipe, ProteinProspector	CC10,CC3,CIM,CLLF,CP,CT,CTSAM,EB,FL,FLPD,HY,IND,LFD,LFP,LFPT,PT,RKD2,RT,SCLF,SD,SP,SQ,SQSP,SQV,ST,B1
AT1G27900	AT1G27900.1	SLNTDILLGLVK	130	141	AT1G27900.1,AT1G27900.2,AT1G27900.3	FragPipe, ProteinProspector	CC10,CC3,CIM,RKD2,RT,RTTP,RTUZ,SDIMB,B1,HY,PT,SCLF
AT1G27900	AT1G27900.1	VLITSATLDGEK	153	164	AT1G27900.1,AT1G27900.2,AT1G27900.3	FragPipe, ProteinProspector	CC10,CC3,CIM,FL,FLPD,HY,PT,RKD2,SDIMB,SP,SQV
AT1G27900	AT1G27900.1	VLITSATLDGEKVSEFFSGCPVLNVPGK	153	180	AT1G27900.1,AT1G27900.2,AT1G27900.3	FragPipe, ProteinProspector	CC10,CLLF,FLPD,PT,RKD2,SQSP
AT1G27900	AT1G27900.1	VSEFFSGCPVLNVPGK	165	180	AT1G27900.1,AT1G27900.2,AT1G27900.3	FragPipe, ProteinProspector	CC10,CC3,CIM,CP,CT,EB,FL,FLPD,HY,IND,LFD,LFP,LFPT,ND,P,PT,RKD2,RTUZ,SCLF,SDIMB,SP,SQ,SQSP,SQV,ST
AT1G27900	AT1G27900.1	LYPVEILYSK	181	190	AT1G27900.1,AT1G27900.2,AT1G27900.3	FragPipe, ProteinProspector	CC10,CC3,CIM,CP,CT,CTSAM,EB,FL,FLPD,HY,IND,LFD,LFP,LFPT,ND,P,PT,RKD2,RT,RTTP,RTUZ,SCLF,SD,SDIMB,SP,SQ,SQSP,SQV,ST
AT1G27900	AT1G27900.1	ERPVSYIESSLK	191	202	AT1G27900.1,AT1G27900.2,AT1G27900.3	FragPipe, ProteinProspector	CC10,CC3,CIM,CP,CTSAM,FL,HY,IND,LFD,LFP,LFPT,P,RKD2,RT,RTTP,RTUZ,SCLF,SD,SDIMB,SP,SQ
AT1G27900	AT1G27900.1	PVSYIESSLK	193	202	AT1G27900.1,AT1G27900.2,AT1G27900.3	FragPipe	RKD2
AT1G27900	AT1G27900.1	VAIDIHVR	203	210	AT1G27900.1,AT1G27900.2,AT1G27900.3	FragPipe, ProteinProspector	CC10,CIM
AT1G27900	AT1G27900.1	EPEGDILIFMTGQDDIEK	211	228	AT1G27900.1,AT1G27900.2,AT1G27900.3	FragPipe, ProteinProspector	CC10,CP,FL,FLPD,PT,RT,SD,SP,SQSP,ST,HY
AT1G27900	AT1G27900.1	SLAEGSCMDAIIYPLHGSLPPEMQVR	239	264	AT1G27900.1,AT1G27900.2,AT1G27900.3	FragPipe, ProteinProspector	CC10,CC3,CIM,CLLF,CP,CT,CTSAM,EB,FL,FLPD,HY,IND,LFP,LFPT,ND,P,PT,RKD2,RT,RTTP,RTUZ,SCLF,SP,SQ,SQSP,SQV,ST
AT1G27900	AT1G27900.1	SLAEGSCMDAIIYPLHGSLPPEMQVRVFSPPPPNCR	239	274	AT1G27900.1,AT1G27900.2,AT1G27900.3	FragPipe	FL
AT1G27900	AT1G27900.1	VFSPPPPNCR	265	274	AT1G27900.1,AT1G27900.2,AT1G27900.3	FragPipe, ProteinProspector	CC10,CC3,CIM,CP,CT,EB,FL,FLPD,IND,ND,PT,RKD2,RT,RTTP,RTUZ,SP,SQ,ST,B3
AT1G27900	AT1G27900.1	QYNPSSGMFSLDVIQISK	305	322	AT1G27900.1,AT1G27900.2,AT1G27900.3	FragPipe, ProteinProspector	CC10,CC3,CLLF,CP,CT,CTSAM,EB,FL,FLPD,HY,IND,LFD,LFPT,ND,P,PT,RKD2,RT,RTTP,RTUZ,SCLF,SD,SDIMB,SP,SQ,SQSP,SQV,ST,B3
AT1G27900	AT1G27900.1	LYPLAVYR	343	350	AT1G27900.1,AT1G27900.2,AT1G27900.3	FragPipe, ProteinProspector	CC10,CC3,CIM,CP,FL,FLPD,HY,LFD,LFP,ND,PT,RKD2,RTTP,SP,SQ,ST,B3
AT1G27900	AT1G27900.1	LYPLAVYRDDFLDATIPEIQR	343	363	AT1G27900.1,AT1G27900.2,AT1G27900.3	FragPipe, ProteinProspector	CC10,CC3,CLLF,CP,CTSAM,EB,FL,FLPD,HY,IND,LFPT,ND,PT,RKD2,RTTP,SCLF,SDIMB,SQ,SQSP,SQV
AT1G27900	AT1G27900.1	DDFLDATIPEIQR	351	363	AT1G27900.1,AT1G27900.2,AT1G27900.3	FragPipe, ProteinProspector	CC10,CIM,CLLF,CP,CT,CTSAM,EB,FL,FLPD,HY,ND,P,PT,RKD2,RT,RTTP,RTUZ,SCLF,SD,SDIMB,SP,SQ,SQV,ST,B1,B3
AT1G27900	AT1G27900.1	TSLAGSVLYLK	364	374	AT1G27900.1,AT1G27900.2,AT1G27900.3	FragPipe, ProteinProspector	CC10,CC3,CIM,CLLF,CP,CT,CTSAM,FL,FLPD,LFP,LFPT,P,PT,RKD2,RTUZ,SD,SDIMB,SP,SQSP,ST,B2,B3
AT1G27900	AT1G27900.1	SLDLPDIDILK	375	385	AT1G27900.1,AT1G27900.2,AT1G27900.3	FragPipe, ProteinProspector	CC10,CC3,CIM,CLLF,CP,CT,CTSAM,EB,FL,FLPD,HY,IND,LFP,ND,P,PT,RKD2,RT,RTTP,RTUZ,SCLF,SD,SDIMB,SP,SQ,SQSP,SQV,ST,B1,B3,B2
AT1G27900	AT1G27900.1	FDFLDAPSSESLEDALK	386	402	AT1G27900.1,AT1G27900.2,AT1G27900.3	FragPipe, ProteinProspector	CC10,CC3,CIM,CLLF,CP,CT,CTSAM,EB,FL,FLPD,HY,IND,LFD,LFP,LFPT,ND,P,RKD2,RT,RTTP,RTUZ,SCLF,SD,SDIMB,SP,SQ,SQSP,SQV,ST,B1,B2,B3
AT1G27900	AT1G27900.1	QLYFIDAIDENGAITR	403	418	AT1G27900.1,AT1G27900.2,AT1G27900.3	FragPipe, ProteinProspector	CC10,CC3,CIM,CP,CT,FL,FLPD,HY,LFD,LFP,LFPT,ND,PT,RKD2,RT,RTTP,SCLF,SD,SP,SQ,SQSP,SQV,ST,B1,B2,B3
AT1G27900	AT1G27900.1	TMSDLPLEPSLSR	422	434	AT1G27900.1,AT1G27900.2,AT1G27900.3	FragPipe, ProteinProspector	CC10,CC3,CIM,CLLF,CP,CTSAM,EB,FL,FLPD,HY,IND,LFD,LFP,LFPT,ND,P,PT,RKD2,RTTP,RTUZ,SCLF,SD,SDIMB,SP,SQ,SQSP,SQV,ST,B1,B2,B3
AT1G27900	AT1G27900.1	TLIEANETGCLSQALTVVAMLSAETTLLPAR	435	465	AT1G27900.1,AT1G27900.2,AT1G27900.3	FragPipe	B1
AT1G27900	AT1G27900.1	KHDEDSNLPNGSGYGDHIQLLQIFESWDR	474	502	AT1G27900.1,AT1G27900.2,AT1G27900.3	FragPipe, ProteinProspector	CC10,FLPD,HY,ND,PT,RKD2,SCLF,ST,IND
AT1G27900	AT1G27900.1	TNYDPVWCK	503	511	AT1G27900.1,AT1G27900.2,AT1G27900.3	FragPipe, ProteinProspector	CC10,CC3,CIM,CLLF,CP,CT,CTSAM,EB,LFD,LFP,P,RKD2,RTTP,RTUZ,SQV
AT1G27900	AT1G27900.1	TNYDPVWCKENGMQVR	503	518	AT1G27900.1,AT1G27900.2,AT1G27900.3	FragPipe	CC10
AT1G27900	AT1G27900.1	RQLCQIMQK	528	536	AT1G27900.1,AT1G27900.2,AT1G27900.3	FragPipe, ProteinProspector	CC10,CC3,CIM,SQ
AT1G27900	AT1G27900.1	QLCQIMQK	529	536	AT1G27900.1,AT1G27900.2,AT1G27900.3	FragPipe	B3
AT1G27900	AT1G27900.1	DRLEVGADGR	540	549	AT1G27900.1	FragPipe, ProteinProspector	CC10,CC3,CIM,CP,FL,ND,RKD2,RTTP,RTUZ,SCLF,B1
AT1G27900	AT1G27900.1	LEVGADGR	542	549	AT1G27900.1	FragPipe, ProteinProspector	CC3,CIM,CT,ND,RT,RTUZ,SD,B1,B3
AT1G27900	AT1G27900.1	KALCVGNANQIAER	562	575	AT1G27900.1	FragPipe, ProteinProspector	CIM,CP,RTTP,SQSP,B1,B2,B3
AT1G27900	AT1G27900.1	ALCVGNANQIAER	563	575	AT1G27900.1	FragPipe, ProteinProspector	CC10,CC3,CIM,CLLF,CP,CT,FL,FLPD,HY,IND,PT,RKD2,RT,RTTP,RTUZ,SDIMB,SP,SQ,SQV,ST,B1,B3
AT1G27900	AT1G27900.1	NVCAVDMAWVAPIKR	627	641	AT1G27900.1	FragPipe, ProteinProspector	CC10,CC3,CIM,CP,EB,FL,FLPD,HY,ND,RKD2,RT,RTTP,SCLF,SQ,ST,B3
AT1G27900	AT1G27900.1	NVCAVDMAWVAPIK	627	640	AT1G27900.1	FragPipe, ProteinProspector	CP,FLPD,RT,SCLF,RTUZ
AT1G27900	AT1G27900.1	KLSGGPAPSFK	650	660	AT1G27900.1	FragPipe, ProteinProspector	CC10,CC3,CP,CTSAM,FL,IND,RT,RTTP,SQ,SQV,ST
AT1G27900	AT1G27900.1	LSGGPAPSFK	651	660	AT1G27900.1	FragPipe, ProteinProspector	CIM,CP
AT1G27900	AT1G27900.1	LSGGPAPSFKVPEEK	651	665	AT1G27900.1	FragPipe	SDIMB
AT1G27900	AT1G27900.1	TELSKNNAETPAVSENVESR	666	685	AT1G27900.1	FragPipe, ProteinProspector	B1,B3
AT1G27900	AT1G27900.1	NNAETPAVSENVESR	671	685	AT1G27900.1	FragPipe, ProteinProspector	CC10,CC3,CIM,CLLF,CP,CT,CTSAM,EB,FL,FLPD,HY,IND,LFP,LFPT,ND,P,PT,RKD2,RT,RTTP,RTUZ,SCLF,SDIMB,SP,SQ,SQSP,SQV,ST,B1
AT1G27910	AT1G27910.1	MDVNEVEENFFAPGDAK	1	17	AT1G27910.1	FragPipe	B1
AT1G27910	AT1G27910.1	DVNEVEENFFAPGDAKLHGK	2	21	AT1G27910.1	FragPipe	RT
AT1G27910	AT1G27910.1	IMSIFPSLEAAR	33	44	AT1G27910.1	FragPipe	CC3
AT1G27910	AT1G27910.1	EIGDQIIGLLQQGGNFESSSDNNELEVFHQAATR	136	169	AT1G27910.1	FragPipe	CP,HY,PT,RTTP,SP
AT1G27910	AT1G27910.1	LGITSSR	170	176	AT1G27910.1	FragPipe	B3
AT1G27910	AT1G27910.1	LALSVSESTDTR	368	379	AT1G27910.1	FragPipe	B3
AT1G27910	AT1G27910.1	CTELLTTLTDVDTLR	423	437	AT1G27910.1	FragPipe	PT
AT1G27910	AT1G27910.1	VLLKDDEEAR	448	457	AT1G27910.1	FragPipe, ProteinProspector	CP,EB,FL,FLPD,LFD,LFP,LFPT,ND,RKD2,RT,SCLF,SP,B1
AT1G27920	AT1G27920.1	GSLQTPIEMRSSSLLDTSCGYLLR	2	25	AT1G27920.1,AT1G27920.2	FragPipe, ProteinProspector	CT,SP
AT1G27920	AT1G27920.1	SSSLLDTSCGYLLR	12	25	AT1G27920.1,AT1G27920.2	FragPipe, ProteinProspector	CP,FLPD,IND,HY
AT1G27920	AT1G27920.1	ELQMIWDEVGEDKFER	26	41	AT1G27920.1,AT1G27920.2	FragPipe	IND
AT1G27920	AT1G27920.1	VLLDIEQECVEAYRR	44	58	AT1G27920.1,AT1G27920.2	FragPipe	IND,ND
AT1G27920	AT1G27920.1	VLLDIEQECVEAYR	44	57	AT1G27920.1,AT1G27920.2	FragPipe	ND
AT1G27920	AT1G27920.1	LHQELAESEAELTHFLLCLGER	70	91	AT1G27920.1,AT1G27920.2	FragPipe, ProteinProspector	IND,ND
AT1G27920	AT1G27920.1	EQLDSIAPALR	106	116	AT1G27920.1,AT1G27920.2	FragPipe, ProteinProspector	IND,ND
AT1G27920	AT1G27920.1	ISAEIAGR	139	146	AT1G27920.1,AT1G27920.2	FragPipe	IND,LFD
AT1G27920	AT1G27920.1	KITIDDNDLSNK	155	166	AT1G27920.1,AT1G27920.2	FragPipe, ProteinProspector	IND,ND
AT1G27920	AT1G27920.1	KLEEYQNELHR	167	177	AT1G27920.1,AT1G27920.2	FragPipe, ProteinProspector	FLPD,HY,ND,SQSP,SQV
AT1G27920	AT1G27920.1	LEEYQNELHR	168	177	AT1G27920.1,AT1G27920.2	FragPipe, ProteinProspector	ND
AT1G27920	AT1G27920.1	VDIYICAIR	189	197	AT1G27920.1,AT1G27920.2	FragPipe, ProteinProspector	IND
AT1G27920	AT1G27920.1	DLSATLGTEASMIITK	198	213	AT1G27920.1,AT1G27920.2	FragPipe	ND
AT1G27920	AT1G27920.1	LNGTVVSLEEEK	236	247	AT1G27920.1,AT1G27920.2	FragPipe, ProteinProspector	ND
AT1G27920	AT1G27920.1	ALSNLWNLMDASYEDR	260	275	AT1G27920.1,AT1G27920.2	FragPipe, ProteinProspector	IND
AT1G27920	AT1G27920.1	IKELFIK	321	327	AT1G27920.1,AT1G27920.2	FragPipe	IND
AT1G27920	AT1G27920.1	WMLASDEER	393	401	AT1G27920.1,AT1G27920.2	FragPipe, ProteinProspector	IND,ND
AT1G27920	AT1G27920.1	WLEEYDQDENR	402	412	AT1G27920.1	FragPipe, ProteinProspector	FLPD,HY,IND,P,RTTP
AT1G27920	AT1G27920.1	WLEEYDQDENRYSVSR	402	417	AT1G27920.1	FragPipe	IND,ND
AT1G27920	AT1G27920.1	ISGLVESILVK	436	446	AT1G27920.1	FragPipe, ProteinProspector	IND,ND
AT1G27920	AT1G27920.1	VFLYNEVPLVAMLQEYNK	457	474	AT1G27920.1	FragPipe	IND
AT1G27920	AT1G27920.1	MSIPQPVAEGDNFYMAR	492	508	AT1G27920.1	FragPipe	FLPD,IND
AT1G27920	AT1G27920.1	MSIPQPVAEGDNFYMARPASSNRR	492	515	AT1G27920.1	ProteinProspector	FL
AT1G27920	AT1G27920.1	MSIPQPVAEGDNFYMARPASSNR	492	514	AT1G27920.1	ProteinProspector	SDIMB
AT1G27920	AT1G27920.1	SMNGGFGSGSPINR	520	533	AT1G27920.1	FragPipe	IND
AT1G27920	AT1G27920.1	KYSGGFNNTNNNYTALGTSIR	534	554	AT1G27920.1	FragPipe	IND,RT
AT1G27920	AT1G27920.1	YSGGFNNTNNNYTALGTSIR	535	554	AT1G27920.1	FragPipe, ProteinProspector	IND,RKD2
AT1G27930	AT1G27930.1	MNTLIPSEKR	1	10	AT1G27930.1	FragPipe, ProteinProspector	FL,P,B3
AT1G27930	AT1G27930.1	MNTLIPSEK	1	9	AT1G27930.1	FragPipe, ProteinProspector	HY,P
AT1G27930	AT1G27930.1	AADETLFLCSTASAK	34	48	AT1G27930.1	FragPipe, ProteinProspector	CC10,CC3,CIM,CLLF,CP,CT,CTSAM,FL,FLPD,HY,IND,LFD,LFP,LFPT,ND,P,PT,RKD2,RT,RTTP,RTUZ,SCLF,SP,SQ,SQSP,SQV,ST,B3
AT1G27930	AT1G27930.1	KLAPANFLVFGLGR	94	107	AT1G27930.1	FragPipe, ProteinProspector	FL,FLPD,HY,IND,ND,P,PT,RTTP,SCLF,SQ,ST
AT1G27930	AT1G27930.1	LAPANFLVFGLGR	95	107	AT1G27930.1	FragPipe, ProteinProspector	CC10,CC3,CIM,CLLF,CP,CT,CTSAM,FL,FLPD,HY,IND,LFD,LFP,LFPT,ND,P,PT,RT,RTTP,RTUZ,SCLF,SP,SQ,SQSP,SQV,ST
AT1G27930	AT1G27930.1	DSLMWASLNPR	108	118	AT1G27930.1	FragPipe, ProteinProspector	CC10,CC3,CIM,CLLF,CP,CT,CTSAM,FL,FLPD,HY,IND,LFD,LFP,LFPT,ND,P,PT,RT,RTTP,RTUZ,SCLF,SP,SQ,SQSP,SQV,ST,B2,B3
AT1G27930	AT1G27930.1	TLFLEEDLEWFQK	121	133	AT1G27930.1	FragPipe, ProteinProspector	CC10,CLLF,CP,CT,CTSAM,FL,FLPD,HY,IND,LFD,LFP,LFPT,ND,P,PT,RT,RTTP,RTUZ,SCLF,SDIMB,SP,SQ,SQSP,SQV,ST,B1
AT1G27930	AT1G27930.1	VTKDSPFLR	134	142	AT1G27930.1	FragPipe	B2
AT1G27930	AT1G27930.1	DSPFLRAHHVRYRTQLQQA	137	155	AT1G27930.1	FragPipe	ap
AT1G27930	AT1G27930.1	DSPFLR	137	142	AT1G27930.1	ProteinProspector	RT
AT1G27930	AT1G27930.1	YRTQLQQADSLLR	148	160	AT1G27930.1	FragPipe	B3
AT1G27930	AT1G27930.1	TQLQQADSLLR	150	160	AT1G27930.1	FragPipe, ProteinProspector	CC10,CIM,CLLF,CP,CT,CTSAM,FL,FLPD,HY,IND,LFD,LFP,LFPT,ND,P,RT,RTTP,RTUZ,SCLF,SP,SQ,SQSP,SQV,ST,B1,B3
AT1G27930	AT1G27930.1	LALTGLPDEFYDTEWDLLMVDAPK	183	206	AT1G27930.1	FragPipe	B1
AT1G27930	AT1G27930.1	GYFAEAPGR	207	215	AT1G27930.1	FragPipe, ProteinProspector	CIM,CLLF,CP,FLPD,IND,LFPT,P,PT,RT,RTUZ,SP,SQSP,ST,B1,B2,B3
AT1G27930	AT1G27930.1	MAAIFSAAVMAR	216	227	AT1G27930.1	FragPipe, ProteinProspector	CC10,CC3,CIM,CLLF,CP,CTSAM,FL,FLPD,HY,IND,LFD,LFP,LFPT,ND,P,PT,RT,RTTP,RTUZ,SCLF,SP,SQ,SQSP,SQV,ST
AT1G27930	AT1G27930.1	KKPGVTHVFLHDVNR	230	244	AT1G27930.1	ProteinProspector	CC3,CLLF,FL,HY,IND,LFD,P,PT,RT,RTTP,SCLF,SP,SQV,ST
AT1G27930	AT1G27930.1	KPGVTHVFLHDVNR	231	244	AT1G27930.1	FragPipe	HY,LFP
AT1G27930	AT1G27930.1	TFAEEFLCR	249	257	AT1G27930.1	FragPipe, ProteinProspector	CC10,CC3,CIM,CLLF,CP,CT,CTSAM,FL,FLPD,HY,IND,LFD,LFP,LFPT,ND,P,PT,RT,RTTP,RTUZ,SCLF,SP,SQ,SQSP,SQV,ST,B1,B3
AT1G27930	AT1G27930.1	TFAEEFLCRK	249	258	AT1G27930.1	FragPipe	B1
AT1G27930	AT1G27930.1	DYRFC	285	289	AT1G27930.1	ProteinProspector	ap,wt
AT1G27940	AT1G27940.1	SSNGNIQAETEAK	7	19	AT1G27940.1	FragPipe, ProteinProspector	SP,FLPD
AT1G27940	AT1G27940.1	DITFFDTEAR	137	146	AT1G27940.1,AT1G28010.1	FragPipe, ProteinProspector	CT,FLPD,IND,LFD,ND,PT,RT,RTUZ,SP,B3
AT1G27940	AT1G27940.1	DSNLIFHISSDAILVQDAIGDK	147	168	AT1G27940.1	FragPipe	FLPD,PT,SQ
AT1G27940	AT1G27940.1	DSNLIFHISSDAILVQDAIGDKTDHVLR	147	174	AT1G27940.1	FragPipe, ProteinProspector	FLPD,PT
AT1G27940	AT1G27940.1	VAEEVMSQVR	232	241	AT1G27940.1,AT1G27940.2,AT1G28010.1	FragPipe, ProteinProspector	CT,CTSAM,FLPD,RTUZ,SP,B3
AT1G27940	AT1G27940.1	TVYAFVGEEK	242	251	AT1G27940.1,AT1G27940.2,AT1G28010.1	FragPipe, ProteinProspector	CT,FLPD,PT,RTUZ,B3
AT1G27940	AT1G27940.1	MIGNNNSESSQR	347	358	AT1G27940.1,AT1G27940.2	FragPipe	B3
AT1G27940	AT1G27940.1	MIGNNNSESSQRLDEGTTLQNVAGR	347	371	AT1G27940.1,AT1G27940.2	ProteinProspector	LFPT
AT1G27940	AT1G27940.1	LDEGTTLQNVAGR	359	371	AT1G27940.1,AT1G27940.2	FragPipe, ProteinProspector	FLPD,SP,SQ
AT1G27940	AT1G27940.1	TFAFVGPSGSGK	401	412	AT1G27940.1,AT1G27940.2,AT1G28010.1	FragPipe	FLPD,SP
AT1G27940	AT1G27940.1	STIISMVQR	413	421	AT1G27940.1,AT1G27940.2,AT1G28010.1	FragPipe, ProteinProspector	CIM,FLPD,PT,SP
AT1G27940	AT1G27940.1	FYEPNSGEILLDGNDIK	422	438	AT1G27940.1,AT1G27940.2	FragPipe	FLPD,B3
AT1G27940	AT1G27940.1	ENANMDQIIEAAK	472	484	AT1G27940.1,AT1G27940.2	FragPipe, ProteinProspector	PT,SQ
AT1G27940	AT1G27940.1	AANADSFIK	485	493	AT1G27940.1,AT1G27940.2,AT1G28010.1	FragPipe, ProteinProspector	FLPD,RT,B1,B3
AT1G27940	AT1G27940.1	SLPNGYNTQVGEGGTQLSGGQK	494	515	AT1G27940.1,AT1G27940.2,AT1G28010.1	FragPipe, ProteinProspector	FLPD,PT,RTUZ,SP,SQ,B1,B3
AT1G27940	AT1G27940.1	ILLLDEATSALDAESEK	530	546	AT1G27940.1,AT1G27940.2,AT1G28010.1	FragPipe, ProteinProspector	CLLF,CP,CT,CTSAM,FL,FLPD,IND,LFD,LFP,PT,RTUZ,SP,SQ,B1,B2,B3
AT1G27940	AT1G27940.1	DAESEKIVQQAL	541	552	AT1G27940.1,AT1G27940.2,AT1G28010.1	FragPipe	ap,wt
AT1G27940	AT1G27940.1	IVQQALDNVMEK	547	558	AT1G27940.1,AT1G27940.2,AT1G28010.1	FragPipe, ProteinProspector	CTSAM,FLPD,LFD,PT,RTUZ,SP,SQ,B3
AT1G27940	AT1G27940.1	ETGSHSELMLR	587	597	AT1G27940.1,AT1G27940.2	FragPipe, ProteinProspector	FLPD,PT
AT1G27940	AT1G27940.1	GGDYATLVNCQETEPQENSR	598	617	AT1G27940.1,AT1G27940.2	FragPipe, ProteinProspector	FLPD,IND,ND,PT,SP,SQ
AT1G27940	AT1G27940.1	SIMSETCK	618	625	AT1G27940.1,AT1G27940.2	ProteinProspector	CIM,RTUZ
AT1G27940	AT1G27940.1	DFSSSSMIWELIK	660	672	AT1G27940.1,AT1G27940.2	FragPipe, ProteinProspector	FLPD
AT1G27940	AT1G27940.1	TVAAYGAEKQISEQFTCELSK	875	895	AT1G27940.1,AT1G27940.2	FragPipe	ST
AT1G27940	AT1G27940.1	GTQALGSVFR	970	979	AT1G27940.1,AT1G27940.2,AT1G28010.1	FragPipe, ProteinProspector	PT,B3
AT1G27940	AT1G27940.1	ISPDQPNSR	987	995	AT1G27940.1,AT1G27940.2	FragPipe	B3
AT1G27940	AT1G27940.1	NVSFVYPTRPEIDIFK	1008	1023	AT1G27940.1,AT1G27940.2	FragPipe, ProteinProspector	FL,FLPD,IND,ND,PT,SP,SQ
AT1G27940	AT1G27940.1	NLNLRVSAGK	1024	1033	AT1G27940.1,AT1G27940.2,AT1G28010.1	FragPipe	LFP
AT1G27940	AT1G27940.1	SLAVVGPSGSGK	1034	1045	AT1G27940.1,AT1G27940.2,AT1G28010.1	FragPipe, ProteinProspector	SP,SQ,B1,B3
AT1G27940	AT1G27940.1	STVIGLIMR	1046	1054	AT1G27940.1,AT1G27940.2,AT1G28010.1	FragPipe, ProteinProspector	CT,CTSAM,FLPD,IND,PT,RTUZ,SP,SQ
AT1G27940	AT1G27940.1	FYDPSNGNLCIDGQDIK	1055	1071	AT1G27940.1,AT1G27940.2	FragPipe, ProteinProspector	CP,FL,FLPD,ND,PT,SP,SQ
AT1G27940	AT1G27940.1	KLALVQQEPALFSTTIYENIK	1081	1101	AT1G27940.1,AT1G27940.2	FragPipe, ProteinProspector	SQ
AT1G27940	AT1G27940.1	LALVQQEPALFSTTIYENIK	1082	1101	AT1G27940.1,AT1G27940.2	FragPipe	PT
AT1G27940	AT1G27940.1	YGNENASEAEIMEAAK	1102	1117	AT1G27940.1,AT1G27940.2	FragPipe, ProteinProspector	FLPD,PT,SP,SQ
AT1G27940	AT1G27940.1	AANAHEFIIK	1118	1127	AT1G27940.1,AT1G27940.2	FragPipe, ProteinProspector	FLPD,PT,SQ
AT1G27940	AT1G27940.1	DKGVQLSGGQKQRVAIARAVLK	1138	1159	AT1G27940.1,AT1G27940.2,AT1G28010.1	FragPipe, ProteinProspector	ap
AT1G27940	AT1G27940.1	AVLKDPSVLLLDEATSALDTSSEK	1156	1179	AT1G27940.1,AT1G27940.2	FragPipe, ProteinProspector	CC10,FL,FLPD,IND,ND,PT,SP,SQ,SQV
AT1G27940	AT1G27940.1	DPSVLLLDEATSALDTSSEK	1160	1179	AT1G27940.1,AT1G27940.2	FragPipe	FLPD
AT1G27940	AT1G27940.1	LVQEALDK	1180	1187	AT1G27940.1,AT1G27940.2	FragPipe, ProteinProspector	FLPD
AT1G27940	AT1G27940.1	ELVSIPNGFYK	1226	1236	AT1G27940.1,AT1G27940.2	FragPipe, ProteinProspector	SQ
AT1G27950	AT1G27950.1	DECNQDFQKVTLCL	33	46	AT1G27950.1	FragPipe, ProteinProspector	ap,wt
AT1G27950	AT1G27950.1	DFQKVTLCL	38	46	AT1G27950.1	FragPipe, ProteinProspector	ap,wt
AT1G27950	AT1G27950.1	VTLCLDFATGK	42	52	AT1G27950.1	FragPipe, ProteinProspector	CC10,CC3,CIM,CLLF,CP,CT,CTSAM,EB,FL,FLPD,HY,IND,LFD,LFP,LFPT,ND,P,PT,RKD2,RT,RTTP,RTUZ,SCLF,SD,SDIMB,SP,SQ,SQSP,SQV,ST,B1,B2,B3
AT1G27950	AT1G27950.1	VTLCLDFATGKATIPSK	42	58	AT1G27950.1	FragPipe	ST
AT1G27950	AT1G27950.1	DFATGKATIPSKKCC	47	61	AT1G27950.1	FragPipe, ProteinProspector	wt
AT1G27950	AT1G27950.1	ATIPSK	53	58	AT1G27950.1	ProteinProspector	B1
AT1G27950	AT1G27950.1	KCCDAVEDIK	59	68	AT1G27950.1	FragPipe, ProteinProspector	CC10,CC3,CIM,CLLF,CP,CT,CTSAM,EB,FL,FLPD,HY,IND,LFD,LFP,LFPT,ND,P,PT,RKD2,RT,RTTP,RTUZ,SDIMB,SP,SQ,SQSP,SQV,ST
AT1G27950	AT1G27950.1	CCDAVEDIK	60	68	AT1G27950.1	FragPipe, ProteinProspector	CC10,CC3,CIM,CLLF,CP,CT,CTSAM,EB,FL,FLPD,HY,IND,LFD,LFP,LFPT,PT,RKD2,RT,RTTP,SCLF,SD,SDIMB,SP,SQ,SQSP,SQV,ST,B1,B3
AT1G27950	AT1G27950.1	CCDAVEDIKER	60	70	AT1G27950.1	FragPipe, ProteinProspector	CC10,CC3,CIM,CLLF,CP,CT,CTSAM,EB,FL,FLPD,HY,IND,LFD,LFP,LFPT,ND,P,PT,RKD2,RT,RTTP,RTUZ,SCLF,SD,SDIMB,SP,SQ,SQSP,SQV,ST,B1,B3
AT1G27950	AT1G27950.1	DIKERDPKCLCFVIQQAKTGGQALK	66	90	AT1G27950.1	FragPipe, ProteinProspector	ap
AT1G27950	AT1G27950.1	DPKCLCFVIQQAK	71	83	AT1G27950.1	FragPipe	CT
AT1G27950	AT1G27950.1	CLCFVIQQAK	74	83	AT1G27950.1	FragPipe, ProteinProspector	CC10,CC3,CIM,CLLF,CP,CT,CTSAM,EB,FL,FLPD,HY,IND,LFD,LFP,LFPT,ND,P,PT,RKD2,RT,RTTP,RTUZ,SCLF,SD,SDIMB,SP,SQ,SQSP,SQV,ST,B1,B2,B3
AT1G27950	AT1G27950.1	TGGQALKDLGVQEDK	84	98	AT1G27950.1	FragPipe, ProteinProspector	CC10,CIM,CLLF,EB,IND,ND,PT,RKD2,RT,SD,SDIMB,B1,B3
AT1G27950	AT1G27950.1	TGGQALK	84	90	AT1G27950.1	FragPipe	B1,B3
AT1G27950	AT1G27950.1	DLGVQEDKLIQLPTSCQLHNASITNCPK	91	118	AT1G27950.1	FragPipe, ProteinProspector	CC10,CC3,CIM,CLLF,CTSAM,EB,FL,FLPD,IND,LFPT,ND,PT,RKD2,RT,RTTP,SD,SDIMB,SP,SQSP,SQV,ST
AT1G27950	AT1G27950.1	DLGVQEDK	91	98	AT1G27950.1	FragPipe, ProteinProspector	CC3,CIM,CLLF,CP,CT,CTSAM,EB,FL,FLPD,HY,IND,LFD,LFP,LFPT,ND,PT,RKD2,RT,RTUZ,SCLF,SD,SDIMB,SP,SQ,SQSP,SQV,ST,B1,B3
AT1G27950	AT1G27950.1	LIQLPTSCQLHNASITNCPK	99	118	AT1G27950.1	FragPipe, ProteinProspector	CC10,CC3,CIM,CLLF,CP,CT,CTSAM,EB,FL,FLPD,HY,IND,LFD,LFP,LFPT,PT,RKD2,RT,RTTP,RTUZ,SCLF,SD,SDIMB,SP,SQ,SQSP,SQV,ST,ND
AT1G27960	AT1G27960.1	PFCGQGTESFHIGADTPR	40	57	AT1G27960.1,AT1G27960.2	FragPipe	ST
AT1G27960	AT1G27960.1	SNHSHSDVPSFDK	58	70	AT1G27960.1,AT1G27960.2	FragPipe, ProteinProspector	CIM,CP,FL,RKD2,SQ
AT1G27960	AT1G27960.1	VSPGMINEMFYHSNGVPSDFQR	71	92	AT1G27960.1,AT1G27960.2	FragPipe	RTUZ
AT1G27960	AT1G27960.1	NQSSLQHYGDLYADDSR	99	115	AT1G27960.1,AT1G27960.2,AT1G27960.3	FragPipe, ProteinProspector	CC3,CIM,CP,CT,CTSAM,EB,FL,P,RKD2,RTTP,SDIMB,SQ
AT1G27960	AT1G27960.1	YFVPFHLSNQQYPTPEDIHLSPEFHMFQANSR	116	147	AT1G27960.1,AT1G27960.2,AT1G27960.3	FragPipe	PT
AT1G27960	AT1G27960.1	NSSEIDNMMR	157	166	AT1G27960.1,AT1G27960.2,AT1G27960.3	FragPipe, ProteinProspector	CIM,EB,B3
AT1G27960	AT1G27960.1	DNIYGEPR	175	182	AT1G27960.1,AT1G27960.2,AT1G27960.3	FragPipe	CIM,B1
AT1G27960	AT1G27960.1	GMNLNPFSGENMFPPLASTRPCMR	183	206	AT1G27960.1,AT1G27960.2,AT1G27960.3	FragPipe, ProteinProspector	CC10,CC3
AT1G27960	AT1G27960.1	HLGSAELLANDFNMGPAHGGLHDAFESAANLSYR	207	240	AT1G27960.1,AT1G27960.2,AT1G27960.3	ProteinProspector	CTSAM
AT1G27960	AT1G27960.1	SESYNDFSHCPAMLDMLTESNR	275	296	AT1G27960.1,AT1G27960.2,AT1G27960.3	FragPipe, ProteinProspector	CC10,CIM,CP,RKD2,RTTP,RTUZ
AT1G27960	AT1G27960.1	MISYDR	309	314	AT1G27960.1,AT1G27960.2,AT1G27960.3	ProteinProspector	CIM
AT1G27960	AT1G27960.1	FCQQELLSQFR	318	328	AT1G27960.1,AT1G27960.2,AT1G27960.3	FragPipe, ProteinProspector	CIM,EB,RT,CC10
AT1G27960	AT1G27960.1	HIIIESNDNKPVTNSR	435	450	AT1G27960.1,AT1G27960.3	FragPipe, ProteinProspector	CC10,CC3,CIM,CP,CTSAM,EB,FL,ND,RKD2,RT,RTTP,RTUZ,SQ
AT1G27960	AT1G27960.1	HIIIESNDNK	435	444	AT1G27960.1,AT1G27960.3	FragPipe	FLPD,RKD2
AT1G27960	AT1G27960.1	DTQEVGLEK	451	459	AT1G27960.1,AT1G27960.3	FragPipe, ProteinProspector	EB,B3
AT1G27960	AT1G27960.1	DTQEVGLEKGIEMLDIFISCEMR	451	473	AT1G27960.1,AT1G27960.3	ProteinProspector	CP
AT1G27960	AT1G27960.1	SSILDDFNFYEER	474	486	AT1G27960.1,AT1G27960.3	FragPipe, ProteinProspector	CC10,CC3,CIM,CP,FL,RKD2,RT,SQ,B1,B3
AT1G27960	AT1G27960.1	AVLESLALSATSAPTYSLHDDFVR	499	522	AT1G27960.1,AT1G27960.3	FragPipe, ProteinProspector	CC10,CIM,CP,EB,RKD2,RT,RTTP,SD,SDIMB,SQ
AT1G27960	AT1G27960.1	HFAEALALQHRPK	527	539	AT1G27960.1,AT1G27960.3	FragPipe	HY,ND
AT1G27970	AT1G27970.1	MSQMDPDAVSK	1	11	AT1G27970.1,AT1G27970.2	FragPipe	CC10,CIM,CLLF,FL,P,RT,RTTP,RTUZ,SCLF,SP
AT1G27970	AT1G27970.1	SQMDPDAVSK	2	11	AT1G27970.1,AT1G27970.2	FragPipe, ProteinProspector	CC10,CC3,CIM,CLLF,CT,CTSAM,EB,FLPD,IND,LFD,LFP,LFPT,ND,RTTP,SCLF,SQ,SQSP,SQV,B1,B3
AT1G27970	AT1G27970.1	SQMDPDAVSKAFVEHYYSTFDTNR	2	25	AT1G27970.1,AT1G27970.2	FragPipe, ProteinProspector	SCLF,EB,FLPD,HY,RTTP
AT1G27970	AT1G27970.1	DPDAVSKAFVEHYYSTF	5	21	AT1G27970.1,AT1G27970.2	FragPipe, ProteinProspector	ap,wt
AT1G27970	AT1G27970.1	AFVEHYYSTFDTNR	12	25	AT1G27970.1,AT1G27970.2	FragPipe, ProteinProspector	CC10,CC3,CIM,CLLF,CP,CT,CTSAM,EB,FL,FLPD,HY,IND,LFD,LFP,LFPT,ND,P,PT,RKD2,RT,RTTP,RTUZ,SCLF,SD,SDIMB,SP,SQ,SQSP,SQV,ST,B1,B3
AT1G27970	AT1G27970.1	AFVEHYYSTFDTNRVGLAGLYQEASMLTFEGQK	12	44	AT1G27970.1,AT1G27970.2	FragPipe, ProteinProspector	HY,ND,PT,SCLF,ST
AT1G27970	AT1G27970.1	VGLAGLYQEASMLTFEGQK	26	44	AT1G27970.1,AT1G27970.2	FragPipe, ProteinProspector	CC10,CC3,CIM,CLLF,CP,CT,CTSAM,EB,FL,FLPD,HY,IND,LFD,LFP,LFPT,ND,P,PT,RKD2,RT,RTTP,RTUZ,SCLF,SD,SDIMB,SP,SQ,SQSP,SQV,ST,B1,B3
AT1G27970	AT1G27970.1	IQGVQSIVAK	45	54	AT1G27970.1,AT1G27970.2	FragPipe, ProteinProspector	CC10,CC3,CIM,CLLF,CP,CT,CTSAM,EB,FL,FLPD,HY,IND,LFD,LFP,LFPT,ND,P,PT,RKD2,RT,RTTP,RTUZ,SD,SDIMB,SQ,SQV,ST,B1,B2,B3
AT1G27970	AT1G27970.1	LTSLPFQQCK	55	64	AT1G27970.1,AT1G27970.2	FragPipe, ProteinProspector	CC10,CC3,CIM,CLLF,CP,CT,CTSAM,EB,FL,FLPD,HY,IND,LFD,LFP,LFPT,ND,P,PT,RKD2,RT,RTTP,RTUZ,SCLF,SDIMB,SP,SQ,SQSP,SQV,ST,B1,B2,B3
AT1G27970	AT1G27970.1	HHISTVDCQPSGPASGMLVFVSGNLQLAGEEHALK	65	99	AT1G27970.1,AT1G27970.2	FragPipe, ProteinProspector	CC10,CC3,CIM,CLLF,CP,CT,CTSAM,EB,FL,FLPD,HY,IND,LFD,LFP,LFPT,ND,P,PT,RKD2,RT,RTTP,RTUZ,SCLF,SD,SP,SQ,SQSP,SQV,ST
AT1G27970	AT1G27970.1	FSQMFHLMPTPQGSFYVFNDIFR	100	122	AT1G27970.1	FragPipe, ProteinProspector	CC10,CC3,CLLF,CP,CT,CTSAM,EB,FL,FLPD,HY,IND,LFD,LFP,LFPT,ND,P,PT,RT,RTTP,SCLF,SD,SDIMB,SP,SQ,SQSP,SQV,ST
AT1G27980	AT1G27980.1	MDSFSYSSMK	1	10	AT1G27980.1	FragPipe, ProteinProspector	CC10,EB,B1,B3
AT1G27980	AT1G27980.1	SMLIQAR	11	17	AT1G27980.1	FragPipe	EB,B1,B3
AT1G27980	AT1G27980.1	MIPGVQNYIDAEK	72	84	AT1G27980.1	FragPipe, ProteinProspector	CC10,CC3,CIM,CT,CTSAM,EB,FL,FLPD,HY,IND,LFD,LFPT,ND,PT,RKD2,RT,RTTP,RTUZ,SCLF,SP,SQSP,SQV,ST,CP
AT1G27980	AT1G27980.1	QKVVDQLQSGSSSK	85	98	AT1G27980.1	FragPipe, ProteinProspector	CC10,CIM,EB,FLPD,ND,PT,RKD2,SDIMB,SQV
AT1G27980	AT1G27980.1	VVDQLQSGSSSK	87	98	AT1G27980.1	FragPipe, ProteinProspector	CC10,CC3,CIM,CLLF,CT,CTSAM,EB,FL,FLPD,HY,IND,LFD,LFP,LFPT,ND,P,PT,RKD2,RT,RTTP,RTUZ,SCLF,SD,SDIMB,SP,SQ,SQSP,ST,B1,B3
AT1G27980	AT1G27980.1	NKTEVLPVK	101	109	AT1G27980.1	FragPipe, ProteinProspector	CIM,EB,IND,ND,SCLF,SQSP
AT1G27980	AT1G27980.1	TEVLPVK	103	109	AT1G27980.1	FragPipe, ProteinProspector	CC3,CIM,CP,EB,FL,HY,IND,LFPT,ND,RT,RTUZ,SCLF,SD,SQ,SQSP,SQV,ST
AT1G27980	AT1G27980.1	GLGVEVLEK	110	118	AT1G27980.1	FragPipe, ProteinProspector	CC3,CIM,CLLF,CP,CT,CTSAM,EB,FL,FLPD,HY,IND,LFD,LFP,LFPT,ND,P,PT,RKD2,RT,RTTP,RTUZ,SCLF,SP,SQSP,SQV,ST,B1,B3
AT1G27980	AT1G27980.1	GLGVEVLEKMENEK	110	123	AT1G27980.1	FragPipe	CP,EB
AT1G27980	AT1G27980.1	RNDAIWQGK	124	132	AT1G27980.1	FragPipe, ProteinProspector	IND,RKD2,RTUZ,B3
AT1G27980	AT1G27980.1	NDAIWQGK	125	132	AT1G27980.1	FragPipe, ProteinProspector	CC10,CC3,CIM,CLLF,CTSAM,EB,FLPD,HY,IND,LFPT,ND,P,PT,RKD2,RT,RTTP,RTUZ,SCLF,SP,SQSP,SQV,ST,B1,B3
AT1G27980	AT1G27980.1	FESEVVAMTAALLGSK	175	190	AT1G27980.1	FragPipe, ProteinProspector	CC10,CC3,CIM,CLLF,CP,CT,CTSAM,EB,FL,FLPD,HY,IND,LFD,LFP,LFPT,ND,P,RKD2,RT,RTTP,RTUZ,SCLF,SD,SDIMB,SP,SQ,SQSP,SQV,ST,B1
AT1G27980	AT1G27980.1	ETASGGQICGNMTSGGTESIVLAVK	191	215	AT1G27980.1	FragPipe, ProteinProspector	CC10,CLLF,EB,FL,FLPD,HY,IND,ND,PT,RKD2,RT,RTTP,RTUZ,SCLF,SP,SQSP,SQV,ST,CC3,SQ
AT1G27980	AT1G27980.1	KGITRPEMIIPESGHSAYDK	225	244	AT1G27980.1	ProteinProspector	CC10,CC3,CIM,EB,HY,P,SCLF,SP,SQSP,SQV
AT1G27980	AT1G27980.1	GITRPEMIIPESGHSAYDK	226	244	AT1G27980.1	FragPipe, ProteinProspector	CC10,CC3,CIM,CLLF,CP,CT,CTSAM,EB,FL,FLPD,HY,IND,LFD,LFP,LFPT,ND,P,PT,RKD2,RT,RTTP,RTUZ,SCLF,SD,SDIMB,SP,SQ,SQSP,SQV,ST
AT1G27980	AT1G27980.1	PEMIIPESGHSAYDK	230	244	AT1G27980.1	FragPipe	RT,ST
AT1G27980	AT1G27980.1	AAQYFK	245	250	AT1G27980.1	ProteinProspector	B1
AT1G27980	AT1G27980.1	LWRVPVDKDFR	253	263	AT1G27980.1	FragPipe	B1
AT1G27980	AT1G27980.1	VPVDKDFR	256	263	AT1G27980.1	FragPipe, ProteinProspector	CC10,CT,FL,FLPD,HY,IND,ND,PT,RKD2,RTUZ,SDIMB,SP,SQSP,B1
AT1G27980	AT1G27980.1	GTSTVLYR	356	363	AT1G27980.1	FragPipe	LFP,B3
AT1G27980	AT1G27980.1	EIHELFVIGKPDMTIVAFGSK	432	452	AT1G27980.1	FragPipe, ProteinProspector	CC10,CC3,CIM,CLLF,CP,CT,CTSAM,EB,FL,FLPD,HY,IND,LFD,LFP,ND,P,PT,RKD2,RT,RTTP,RTUZ,SCLF,SD,SDIMB,SP,SQ,SQSP,SQV,ST
AT1G27980	AT1G27980.1	EIHELFVIGK	432	441	AT1G27980.1	FragPipe	SCLF
AT1G27980	AT1G27980.1	ALDIFEVNDIMSSK	453	466	AT1G27980.1	FragPipe, ProteinProspector	CC10,CC3,CIM,CLLF,CP,CT,EB,FL,FLPD,HY,IND,LFD,LFP,LFPT,ND,P,PT,RKD2,RT,RTTP,RTUZ,SCLF,SD,SDIMB,SP,SQ,SQSP,SQV,ST,B1
AT1G27980	AT1G27980.1	EAVETVK	500	506	AT1G27980.1	FragPipe	B1,B3
AT1G27980	AT1G27980.1	ANPGPITGGLAPIYGAAGK	507	525	AT1G27980.1	FragPipe, ProteinProspector	CC10,CC3,CIM,CLLF,CT,CTSAM,EB,FL,FLPD,HY,IND,LFD,LFP,LFPT,ND,P,PT,RKD2,RT,RTTP,RTUZ,SCLF,SD,SDIMB,SP,SQ,SQSP,SQV,ST,B1,B3
AT1G27980	AT1G27980.1	ANPGPITGGLAPIYGAAGKMPDR	507	529	AT1G27980.1	FragPipe, ProteinProspector	B1,B3
AT1G27990	AT1G27990.1	MSGVSLAVGPR	1	11	AT1G27990.1	FragPipe	SD
AT1G27990	AT1G27990.1	SGVSLAVGPR	2	11	AT1G27990.1	FragPipe, ProteinProspector	SD,SDIMB
AT1G27990	AT1G27990.1	WSGMTAIGGGSGGLMGSLR	26	44	AT1G27990.1	FragPipe, ProteinProspector	EB,SD,SDIMB
AT1G27990	AT1G27990.1	LAFPSHGVSTASPEVFR	84	100	AT1G27990.1	FragPipe, ProteinProspector	EB,SD,SDIMB
AT1G27990	AT1G27990.1	ALVPLLYTVWR	168	178	AT1G27990.1	FragPipe, ProteinProspector	SD
AT1G27990	AT1G27990.1	IFVIIGWSKDVWFNK	179	193	AT1G27990.1	FragPipe	SQ
AT1G27990	AT1G27990.1	DVWFNK	188	193	AT1G27990.1	ProteinProspector	SD,SDIMB
AT1G27990	AT1G27990.1	AFEQYFR	237	243	AT1G27990.1	FragPipe, ProteinProspector	EB,SD,SDIMB
AT1G27990	AT1G27990.1	ERDEILAK	244	251	AT1G27990.1	FragPipe, ProteinProspector	SD,SDIMB
AT1G27990	AT1G27990.1	SQEDKPVQVPR	252	262	AT1G27990.1	FragPipe, ProteinProspector	EB,RT,SD,SDIMB
AT1G28000	AT1G28000.1	LPSIRFAGTLTSPK	17	30	AT1G28000.1	ProteinProspector	HY,ND,RKD2,SCLF,SDIMB,ST
AT1G28010	AT1G28010.1	LSTDPNAISSR	79	89	AT1G28010.1	FragPipe, ProteinProspector	CTSAM,CT
AT1G28010	AT1G28010.1	VAAANIFK	340	347	AT1G28010.1	FragPipe, ProteinProspector	B3
AT1G28010	AT1G28010.1	MIGNNNLESSER	348	359	AT1G28010.1	FragPipe, ProteinProspector	CT,CTSAM,RTUZ,SQ,B3
AT1G28010	AT1G28010.1	LENGTTLQNVVGK	360	372	AT1G28010.1	FragPipe, ProteinProspector	CT,CTSAM
AT1G28010	AT1G28010.1	SGEILLDGNDIK	428	439	AT1G28010.1	FragPipe, ProteinProspector	CIM,B1,B3
AT1G28010	AT1G28010.1	EQMGLVSQEPALFATTIASNILLGK	448	472	AT1G28010.1	FragPipe	B1,B2
AT1G28010	AT1G28010.1	ANMDQIIEAAKAANADSFIK	475	494	AT1G28010.1	ProteinProspector	CC3
AT1G28010	AT1G28010.1	ETGSHSELISR	588	598	AT1G28010.1	FragPipe, ProteinProspector	CTSAM,B1,B3
AT1G28010	AT1G28010.1	GGDYATLVNCQDTEPQENLR	599	618	AT1G28010.1	FragPipe, ProteinProspector	CT,CTSAM,HY,RTUZ,B1,B3
AT1G28010	AT1G28010.1	SVMYESCR	619	626	AT1G28010.1	FragPipe, ProteinProspector	RTUZ
AT1G28010	AT1G28010.1	SQAGSYSSR	627	635	AT1G28010.1	FragPipe	IND,B3
AT1G28010	AT1G28010.1	EAISNIR	870	876	AT1G28010.1	FragPipe	B1
AT1G28010	AT1G28010.1	TVAAFSAEKQISEQFTCELSK	877	897	AT1G28010.1	FragPipe	CTSAM,IND,RKD2,SDIMB,SQSP
AT1G28010	AT1G28010.1	NETNFEDSIK	938	947	AT1G28010.1	FragPipe	HY
AT1G28010	AT1G28010.1	ETEIPPDQPNSR	986	997	AT1G28010.1	FragPipe	CTSAM
AT1G28010	AT1G28010.1	NVSFAYPTRPEIAIFK	1010	1025	AT1G28010.1	FragPipe	CTSAM,LFD,B3
AT1G28010	AT1G28010.1	PEIAIFK	1019	1025	AT1G28010.1	FragPipe	CC3,CIM,CT,CTSAM,HY,ND,PT,RKD2,RTTP,RTUZ,SQSP
AT1G28010	AT1G28010.1	FYDPSNGNLCIDGHDIK	1057	1073	AT1G28010.1	FragPipe, ProteinProspector	CT,IND,RTUZ
AT1G28010	AT1G28010.1	LALVQQEPALFSTSIHENIK	1084	1103	AT1G28010.1	FragPipe, ProteinProspector	CIM,CT,CTSAM,HY,LFD,LFP,LFPT,RTUZ,SQ
AT1G28010	AT1G28010.1	YGNENASEAEIIEAAK	1104	1119	AT1G28010.1	FragPipe, ProteinProspector	CT,CTSAM,LFD,LFP,RT,RTUZ,B1
AT1G28010	AT1G28010.1	AANAHEFISR	1120	1129	AT1G28010.1	FragPipe	CIM,B1
AT1G28010	AT1G28010.1	MEEGYMTHVGDK	1130	1141	AT1G28010.1	FragPipe, ProteinProspector	CTSAM,RTUZ
AT1G28010	AT1G28010.1	AVLKDPSVLLLDEATSALDTSAEK	1158	1181	AT1G28010.1	FragPipe, ProteinProspector	CT,CTSAM,LFD,LFP,LFPT,RTUZ
AT1G28010	AT1G28010.1	DPSVLLLDEATSALDTSAEK	1162	1181	AT1G28010.1	FragPipe	CLLF,CT
AT1G28030	AT1G28030.1	AISSESQVPLSLPIIDFSNPDLKPETPEWDLVR	2	34	AT1G28030.1	FragPipe	EB
AT1G28030	AT1G28030.1	KALEEYGCFEALFDGASMELR	39	59	AT1G28030.1	FragPipe	PT,SDIMB
AT1G28030	AT1G28030.1	ALFESSKEVFDLPLETK	61	77	AT1G28030.1	FragPipe, ProteinProspector	EB
AT1G28030	AT1G28030.1	EVFDLPLETK	68	77	AT1G28030.1	FragPipe, ProteinProspector	EB,RKD2,SD,SDIMB
AT1G28030	AT1G28030.1	TDVHYEGYLTIPR	82	94	AT1G28030.1	FragPipe, ProteinProspector	EB,SD,SDIMB
AT1G28030	AT1G28030.1	VPIQEGMGFYGIDNPNVVNDLTHK	95	118	AT1G28030.1	FragPipe, ProteinProspector	CP,EB,SQ
AT1G28030	AT1G28030.1	LWPQGNIFVGK	119	129	AT1G28030.1	FragPipe	EB
AT1G28030	AT1G28030.1	NVQSFAEK	130	137	AT1G28030.1	FragPipe, ProteinProspector	SDIMB
AT1G28030	AT1G28030.1	LIELNLTVR	138	146	AT1G28030.1	FragPipe	SDIMB,SP
AT1G28030	AT1G28030.1	TMTLESFGLEK	147	157	AT1G28030.1	FragPipe, ProteinProspector	EB,SD,SDIMB
AT1G28030	AT1G28030.1	TMTLESFGLEKYMEEHLNAANK	147	168	AT1G28030.1	FragPipe	SQSP
AT1G28030	AT1G28030.1	YMEEHLNAANK	158	168	AT1G28030.1	FragPipe, ProteinProspector	EB,SD,SDIMB,SQ
AT1G28030	AT1G28030.1	YKGISDDNTENK	175	186	AT1G28030.1	FragPipe, ProteinProspector	EB
AT1G28030	AT1G28030.1	IGFYPHIDR	187	195	AT1G28030.1	FragPipe, ProteinProspector	CP,EB
AT1G28030	AT1G28030.1	HFLTILCQNDAVDGLEIK	196	213	AT1G28030.1	FragPipe, ProteinProspector	EB
AT1G28030	AT1G28030.1	TKDGEEWIK	214	222	AT1G28030.1	FragPipe, ProteinProspector	SDIMB
AT1G28030	AT1G28030.1	DGEEWIK	216	222	AT1G28030.1	FragPipe, ProteinProspector	EB,SD,SQ
AT1G28030	AT1G28030.1	DRYVAALFTIPK	261	272	AT1G28030.1	FragPipe	EB,SDIMB
AT1G28030	AT1G28030.1	YVAALFTIPK	263	272	AT1G28030.1	FragPipe, ProteinProspector	EB,SDIMB,SQ
AT1G28030	AT1G28030.1	EGVIINAPEEMVDDEHPR	273	290	AT1G28030.1	FragPipe, ProteinProspector	EB,SD,SDIMB,SQ
AT1G28040	AT1G28040.1	QNAAITARNTTQQPR	204	218	AT1G28040.1	ProteinProspector	CLLF,FL,PT,SCLF,SP
AT1G28050	AT1G28050.1	SSSERVPC	2	9	AT1G28050.1	FragPipe, ProteinProspector	ap
AT1G28050	AT1G28050.1	VPCDFCGER	7	15	AT1G28050.1	FragPipe, ProteinProspector	CIM,PT,RTUZ,SCLF
AT1G28050	AT1G28050.1	LCLPCDQQVHTANLLSR	28	44	AT1G28050.1	FragPipe, ProteinProspector	CC10,CC3,CIM,CP,EB,FL,HY,PT,RKD2,RT,RTTP,RTUZ,SCLF,SP,SQ,SQSP,SQV,ST
AT1G28050	AT1G28050.1	SQICDNCGNEPVSVR	49	63	AT1G28050.1	FragPipe, ProteinProspector	CC10,CC3,CP,CTSAM,FL,IND,LFPT,ND,PT,RKD2,RT,RTTP,RTUZ,SCLF,SP,SQ,SQSP,SQV,ST,B3
AT1G28050	AT1G28050.1	QLEELLK	177	183	AT1G28050.1	FragPipe, ProteinProspector	CIM,CP,FL,HY,PT,RTTP,SP,SQSP,SQV,ST,B3,B1
AT1G28050	AT1G28050.1	SGVVGGDGDDGDRDR	184	198	AT1G28050.1	FragPipe, ProteinProspector	IND,RT,SQ
AT1G28050	AT1G28050.1	EGACDGDGDGEAGEGLMVPEMSER	203	226	AT1G28050.1	FragPipe	CC10,CP
AT1G28050	AT1G28050.1	DVEEINGGGGGGVNQQWNATTTNPSGGQSSQIWDFNLGQSRGPE	232	275	AT1G28050.1	FragPipe	ap
AT1G28050	AT1G28050.1	VEAAYVGK	280	287	AT1G28050.1	FragPipe, ProteinProspector	RTUZ
AT1G28050	AT1G28050.1	GAASSFTINNFVDHMNETCSTNVK	288	311	AT1G28050.1	FragPipe, ProteinProspector	CC3,CT,FL,PT,RKD2,RTUZ,SDIMB
AT1G28050	AT1G28050.1	SESNNRPITFGSEK	334	347	AT1G28050.1	ProteinProspector	CIM
AT1G28050	AT1G28050.1	GSNSSSDLHFTEHIAGTSCK	348	367	AT1G28050.1	FragPipe, ProteinProspector	CIM
AT1G28050	AT1G28050.1	LVATKADLER	371	380	AT1G28050.1	FragPipe	SP
AT1G28060	AT1G28060.1	FADGNGER	119	126	AT1G28060.1,AT1G28060.2,AT1G28060.3	FragPipe	B1
AT1G28060	AT1G28060.1	FADGNGERR	119	127	AT1G28060.1,AT1G28060.2,AT1G28060.3	FragPipe	B1,B3
AT1G28060	AT1G28060.1	SRFEDVAIEVENK	128	140	AT1G28060.1,AT1G28060.2,AT1G28060.3	FragPipe, ProteinProspector	CC10,CC3,CIM,CP,CT,CTSAM,EB,FLPD,IND,LFD,LFP,LFPT,ND,P,RKD2,RT,RTTP,RTUZ,SCLF,SD,SDIMB,SQ,SQSP,ST,B1,B2,B3
AT1G28060	AT1G28060.1	FEDVAIEVENK	130	140	AT1G28060.1,AT1G28060.2,AT1G28060.3	FragPipe, ProteinProspector	CC3,CIM,CLLF,CP,CTSAM,FLPD,LFD,LFP,LFPT,P,RKD2,RTTP,SCLF,SD,SP,SQ,ST,B1
AT1G28060	AT1G28060.1	DVAIEVENK	132	140	AT1G28060.1,AT1G28060.2,AT1G28060.3	FragPipe, ProteinProspector	ap,wt
AT1G28060	AT1G28060.1	DAQVSEGSGATNPTSGVTMGASTYSSIPSEASAAPSQTLLTK	141	182	AT1G28060.1,AT1G28060.2,AT1G28060.3	FragPipe	B1,B3
AT1G28060	AT1G28060.1	VSSISTTDENK	183	193	AT1G28060.1,AT1G28060.2,AT1G28060.3	FragPipe, ProteinProspector	CC3,CIM,FL,LFD,P,RT,RTUZ,SD,SP,SQ,B1,B2,B3,CC10,CT,FLPD,SQSP,ST
AT1G28060	AT1G28060.1	VSSISTTDENKASVVR	183	198	AT1G28060.1,AT1G28060.2,AT1G28060.3	FragPipe, ProteinProspector	EB,RKD2,B1,B3
AT1G28060	AT1G28060.1	SHEVPGK	199	205	AT1G28060.1,AT1G28060.2,AT1G28060.3	FragPipe	B1,B2,B3
AT1G28060	AT1G28060.1	SSTDGRPLSTAGK	206	218	AT1G28060.1,AT1G28060.2,AT1G28060.3	FragPipe, ProteinProspector	CC3,B1,B3,B2
AT1G28060	AT1G28060.1	SSANLPLDSSALAAK	219	233	AT1G28060.1,AT1G28060.2,AT1G28060.3	FragPipe, ProteinProspector	CC3,CIM,CLLF,CP,CT,CTSAM,EB,FL,HY,LFD,LFPT,P,PT,RKD2,RT,RTTP,RTUZ,SD,SQ,ST,B1,B3
AT1G28060	AT1G28060.1	SSANLPLDSSALAAKAR	219	235	AT1G28060.1,AT1G28060.2,AT1G28060.3	FragPipe	B3
AT1G28060	AT1G28060.1	DSSALAAKARKALQLQKGLA	226	245	AT1G28060.1,AT1G28060.2,AT1G28060.3	FragPipe, ProteinProspector	ap,wt
AT1G28060	AT1G28060.1	GLADRLK	243	249	AT1G28060.1,AT1G28060.2,AT1G28060.3	FragPipe, ProteinProspector	B1,B3
AT1G28060	AT1G28060.1	VPPSTTTPAVSTGTSFASTLPHTGLAGFGSIANIEAVK	270	307	AT1G28060.1,AT1G28060.2,AT1G28060.3	FragPipe	CC10,CP,EB,HY,LFPT,PT,RKD2,SCLF,SP,SQ
AT1G28060	AT1G28060.1	VPPSTTTPAVSTGTSFASTLPHTGLAGFGSIANIEAVKR	270	308	AT1G28060.1,AT1G28060.2,AT1G28060.3	FragPipe, ProteinProspector	CC10,CC3,CIM,CLLF,CP,CT,CTSAM,EB,FL,FLPD,HY,IND,LFP,LFPT,ND,P,PT,RKD2,RT,RTTP,RTUZ,SCLF,SDIMB,SP,SQ,SQSP,ST
AT1G28060	AT1G28060.1	RAQELAANMGFHQDR	308	322	AT1G28060.1,AT1G28060.2,AT1G28060.3	FragPipe, ProteinProspector	CC10,HY,RKD2,B3
AT1G28060	AT1G28060.1	AQELAANMGFHQDR	309	322	AT1G28060.1,AT1G28060.2,AT1G28060.3	FragPipe, ProteinProspector	CC10,CC3,CIM,CLLF,CP,CT,CTSAM,EB,FL,FLPD,HY,IND,LFD,LFP,LFPT,ND,P,PT,RKD2,RT,RTTP,RTUZ,SCLF,SD,SDIMB,SP,SQ,SQSP,SQV,ST,B1,B3
AT1G28060	AT1G28060.1	DREFAPVINLFPGQAPS	321	337	AT1G28060.1,AT1G28060.2,AT1G28060.3	FragPipe	wt
AT1G28060	AT1G28060.1	EFAPVINLFPGQAPSDMTVAQRPEKPPVLR	323	352	AT1G28060.1,AT1G28060.2,AT1G28060.3	FragPipe, ProteinProspector	B1,CC3,CIM,CP,CTSAM,FL,FLPD,LFD,LFPT,PT,RKD2,RTTP,SCLF,SQ,SQSP,SQV,ST
AT1G28060	AT1G28060.1	EIDEHGNVISVTKPSNLSTLK	359	379	AT1G28060.1,AT1G28060.2,AT1G28060.3	FragPipe, ProteinProspector	CC10,CC3,CIM,CLLF,CP,CT,CTSAM,EB,FL,FLPD,HY,IND,LFD,LFP,LFPT,ND,P,PT,RKD2,RT,RTTP,RTUZ,SCLF,SD,SDIMB,SP,SQ,SQSP,SQV,ST
AT1G28060	AT1G28060.1	EIDEHGNVISVTK	359	371	AT1G28060.1,AT1G28060.2,AT1G28060.3,AT3G55935.1	FragPipe	CC3,CP,RKD2,RT,RTUZ,SQ
AT1G28060	AT1G28060.1	DAFQILKPQLEADLK	388	402	AT1G28060.1,AT1G28060.2,AT1G28060.3	FragPipe, ProteinProspector	CC10,CC3,CIM,CLLF,CP,CT,CTSAM,EB,FL,FLPD,HY,IND,LFD,LFP,LFPT,ND,P,PT,RKD2,RT,RTTP,RTUZ,SCLF,SD,SP,SQ,SQSP,SQV,ST
AT1G28060	AT1G28060.1	DAFQILKPQLEADLKENPYFDTR	388	410	AT1G28060.1,AT1G28060.2,AT1G28060.3	ProteinProspector	PT,RKD2,RTTP,SQSP
AT1G28060	AT1G28060.1	ENPYFDTR	403	410	AT1G28060.1,AT1G28060.2,AT1G28060.3	FragPipe, ProteinProspector	CC10,CC3,CIM,CLLF,CP,CT,CTSAM,EB,FL,FLPD,HY,IND,LFP,LFPT,ND,P,RKD2,RT,RTTP,RTUZ,SCLF,SD,SP,SQ,SQSP,SQV,ST,B3
AT1G28060	AT1G28060.1	RMSFQFVEEGK	423	433	AT1G28060.1,AT1G28060.2,AT1G28060.3	FragPipe	CIM,EB
AT1G28060	AT1G28060.1	MSFQFVEEGK	424	433	AT1G28060.1,AT1G28060.2,AT1G28060.3	FragPipe, ProteinProspector	CC10,CC3,CIM,CLLF,CP,CT,CTSAM,EB,FL,FLPD,HY,IND,LFD,LFP,LFPT,ND,P,PT,RKD2,RT,RTTP,RTUZ,SCLF,SD,SDIMB,SP,SQ,SQSP,SQV,ST,B1,B3
AT1G28060	AT1G28060.1	MSFQFVEEGKWTR	424	436	AT1G28060.1,AT1G28060.2,AT1G28060.3	FragPipe	RKD2,B1
AT1G28060	AT1G28060.1	SHFGEAK	445	451	AT1G28060.1,AT1G28060.2,AT1G28060.3	FragPipe, ProteinProspector	B1,B3
AT1G28060	AT1G28060.1	ANDDINPNLIEVSER	465	479	AT1G28060.1,AT1G28060.2,AT1G28060.3	FragPipe, ProteinProspector	CC10,CC3,CIM,CLLF,CP,CT,CTSAM,EB,FL,FLPD,HY,IND,LFD,LFP,LFPT,P,PT,RKD2,RT,RTTP,RTUZ,SCLF,SD,SDIMB,SP,SQ,SQSP,SQV,ST,B1,B3
AT1G28060	AT1G28060.1	ANDDINPNLIEVSERVPR	465	482	AT1G28060.1,AT1G28060.2,AT1G28060.3	FragPipe, ProteinProspector	B1,B3
AT1G28060	AT1G28060.1	EPIPDVEWWDANVLTNGEYGEITDGTITESHLK	488	520	AT1G28060.1,AT1G28060.2,AT1G28060.3	FragPipe, ProteinProspector	CP,HY,PT,RKD2,RTUZ,SCLF,ST
AT1G28060	AT1G28060.1	DANVLTNGEYGEIT	497	510	AT1G28060.1,AT1G28060.2,AT1G28060.3	FragPipe, ProteinProspector	ap,wt
AT1G28060	AT1G28060.1	LTHYIEHPRPIEPPAEAAPPPPQPLK	524	549	AT1G28060.1,AT1G28060.2,AT1G28060.3	FragPipe, ProteinProspector	CC10,CC3,CIM,CLLF,CP,CTSAM,EB,FL,FLPD,HY,IND,LFD,P,PT,RKD2,RT,RTTP,RTUZ,SCLF,SDIMB,SP,SQ,SQSP,SQV,ST
AT1G28060	AT1G28060.1	LTHYIEHPR	524	532	AT1G28060.1,AT1G28060.2,AT1G28060.3	FragPipe	CC3,CIM,CLLF,CP,FL,FLPD,HY,IND,LFD,LFP,P,PT,RKD2,RT,RTTP,RTUZ,SCLF,SDIMB,SP,SQ,SQV,ST
AT1G28060	AT1G28060.1	PIEPPAEAAPPPPQPLK	533	549	AT1G28060.1,AT1G28060.2,AT1G28060.3	FragPipe	CC10,CC3,CP,FL,HY,LFD,RT,RTTP,RTUZ,SP,SQ,ST
AT1G28060	AT1G28060.1	QGLLEPPK	576	583	AT1G28060.1,AT1G28060.2,AT1G28060.3	FragPipe, ProteinProspector	CC3,CP,FL,FLPD,HY,LFD,LFPT,P,RT,RTUZ,SCLF,SQ
AT1G28060	AT1G28060.1	QGLLEPPKAKVK	576	587	AT1G28060.1,AT1G28060.2,AT1G28060.3	FragPipe	B1
AT1G28060	AT1G28060.1	VLGSEATQDPTKLEK	594	608	AT1G28060.1,AT1G28060.2,AT1G28060.3	FragPipe, ProteinProspector	CC10,CC3,CIM,CLLF,CP,CT,CTSAM,EB,FL,FLPD,HY,IND,LFD,LFP,LFPT,ND,P,PT,RKD2,RT,RTTP,RTUZ,SCLF,SD,SDIMB,SP,SQ,SQSP,SQV,ST
AT1G28060	AT1G28060.1	VLGSEATQDPTK	594	605	AT1G28060.1,AT1G28060.2,AT1G28060.3	FragPipe, ProteinProspector	CC3,FL,RKD2,RT,RTTP,B1,B3,CIM,CP,PT,SCLF
AT1G28060	AT1G28060.1	TAAAEREQAHTDR	612	624	AT1G28060.1,AT1G28060.2,AT1G28060.3	FragPipe	B1
AT1G28060	AT1G28060.1	TAAAEREQAHTDRNAAR	612	628	AT1G28060.1,AT1G28060.2,AT1G28060.3	FragPipe	B1
AT1G28060	AT1G28060.1	LTPAEK	630	635	AT1G28060.1,AT1G28060.2,AT1G28060.3,AT3G55930.1	ProteinProspector	B1
AT1G28060	AT1G28060.1	KLFDDPTTVETIVSVYK	642	658	AT1G28060.1,AT1G28060.2,AT1G28060.3	FragPipe, ProteinProspector	CC10,CC3,CIM,CP,CTSAM,EB,FL,FLPD,HY,IND,ND,PT,RKD2,RT,RTTP,RTUZ,SCLF,SD,SDIMB,SQ,SQSP,ST
AT1G28060	AT1G28060.1	LFDDPTTVETIVSVYK	643	658	AT1G28060.1,AT1G28060.2,AT1G28060.3	FragPipe, ProteinProspector	CC10,CC3,CIM,CP,EB,FL,FLPD,IND,LFD,LFP,LFPT,PT,RKD2,RTTP,SDIMB,SP,SQ,SQSP,SQV,ST,B1,B3
AT1G28060	AT1G28060.1	FKVEMNAR	669	676	AT1G28060.1,AT1G28060.2,AT1G28060.3	FragPipe, ProteinProspector	CC10,CC3,CIM,CP,CTSAM,FL,FLPD,HY,PT,RT,RTTP,SP,SQ,ST,B1
AT1G28060	AT1G28060.1	LTGCSVMTDEMSVVVVEGK	680	698	AT1G28060.1,AT1G28060.2,AT1G28060.3	FragPipe, ProteinProspector	CC3,CP,FLPD,HY,PT,RKD2,RT,B1
AT1G28060	AT1G28060.1	RINWEEAER	712	720	AT1G28060.1,AT1G28060.2,AT1G28060.3	FragPipe, ProteinProspector	CC10,CC3,CIM,CTSAM,ND,RKD2,RT,RTTP,RTUZ,SCLF,SQ,B1,B2,B3
AT1G28060	AT1G28060.1	INWEEAER	713	720	AT1G28060.1,AT1G28060.2,AT1G28060.3	FragPipe, ProteinProspector	CC10,CC3,CLLF,CP,CT,CTSAM,FL,FLPD,HY,IND,LFD,LFP,LFPT,ND,P,PT,RKD2,RTTP,SCLF,SP,SQ,SQSP,SQV,B1,B3,RT,RTUZ
AT1G28060	AT1G28060.1	INWEEAERK	713	721	AT1G28060.1,AT1G28060.2,AT1G28060.3	FragPipe, ProteinProspector	CC10,CC3,CIM,CLLF,EB,FL,IND,LFPT,ND,PT,RTTP,SP,SQ,SQSP,ST,B1,B3
AT1G28060	AT1G28060.1	KEGNEDEEEEVNGGNK	721	736	AT1G28060.1,AT1G28060.2,AT1G28060.3	FragPipe, ProteinProspector	CC10,CC3,CIM,CLLF,CP,CTSAM,FL,FLPD,HY,IND,LFD,LFP,LFPT,ND,P,RKD2,RT,RTTP,RTUZ,SCLF,SP,SQ,SQSP
AT1G28060	AT1G28060.1	EGNEDEEEEVNGGNK	722	736	AT1G28060.1,AT1G28060.2,AT1G28060.3	FragPipe, ProteinProspector	CC10,CC3,CT,CTSAM,EB,FLPD,HY,IND,LFD,P,PT,RKD2,RT,RTTP,RTUZ,SP,SQ,ST,B1,LFP
AT1G28060	AT1G28060.1	CWLVWQGSIGK	737	747	AT1G28060.1,AT1G28060.2,AT1G28060.3	FragPipe	CC10,CTSAM,HY,RKD2,RTTP,RTUZ,SQ
AT1G28060	AT1G28060.1	FHVHECVTESTAK	753	765	AT1G28060.1,AT1G28060.2,AT1G28060.3	FragPipe, ProteinProspector	CC10,CC3,CIM,CP,CT,CTSAM,FL,FLPD,HY,IND,LFD,LFP,LFPT,ND,P,PT,RKD2,RT,RTTP,RTUZ,SCLF,SP,SQ,SQSP,SQV,ST
AT1G28060	AT1G28060.1	FHVHECVTESTAKK	753	766	AT1G28060.1,AT1G28060.2,AT1G28060.3	FragPipe, ProteinProspector	RKD2
AT1G28060	AT1G28060.1	DAGVVHYW	770	777	AT1G28060.1,AT1G28060.2,AT1G28060.3	FragPipe, ProteinProspector	ap,wt
AT1G28070	AT1G28070.1	ADITEYLER	2	10	AT1G28070.1	FragPipe	B1
AT1G28070	AT1G28070.1	SSMGDGFGMSDEHIPISDR	22	40	AT1G28070.1	FragPipe	RTUZ
AT1G28070	AT1G28070.1	DEHIPIS	32	38	AT1G28070.1	FragPipe	ap,wt
AT1G28070	AT1G28070.1	TGEIYYR	62	68	AT1G28070.1	FragPipe	CTSAM,RTTP,B3
AT1G28070	AT1G28070.1	TGEIYYRSWNSGMR	62	75	AT1G28070.1	FragPipe	EB,SCLF
AT1G28070	AT1G28070.1	EEQDEDVLVVAGCK	130	143	AT1G28070.1	FragPipe	ST
AT1G28070	AT1G28070.1	ACLMYFMVPK	144	153	AT1G28070.1	FragPipe	SP
AT1G28080	AT1G28080.1	TNMVPLESSTLFGVYGGFTDSMMMR	1	26	AT1G28080.1,AT1G28080.2	ProteinProspector	LFP
AT1G28080	AT1G28080.1	MTNMVPLESSTLFGVYGGFTDSMMMR	1	26	AT1G28080.1,AT1G28080.2	ProteinProspector	LFP
AT1G28080	AT1G28080.2	NDVVCSINVDDNKDK	69	83	AT1G28080.2,AT1G28080.1	FragPipe, ProteinProspector	IND,ND,RKD2,RT
AT1G28080	AT1G28080.2	LGIGPEENTDGSYK	88	101	AT1G28080.2,AT1G28080.1	FragPipe, ProteinProspector	RKD2
AT1G28080	AT1G28080.2	GPSLVYNHQLMK	155	166	AT1G28080.2,AT1G28080.1	FragPipe	FL
AT1G28080	AT1G28080.2	SCCVDEGGAGPSSEFR	210	225	AT1G28080.2,AT1G28080.1	FragPipe, ProteinProspector	IND,ND,RKD2
AT1G28080	AT1G28080.2	KLELDSESEETGK	280	292	AT1G28080.2	FragPipe	CLLF,FL
AT1G28090	AT1G28090.1	LSSMAYGSFGVSSK	5	18	AT1G28090.1,AT1G28090.5	ProteinProspector	CP
AT1G28090	AT1G28090.1	DLPFSLR	32	38	AT1G28090.1,AT1G28090.5	FragPipe, ProteinProspector	CC3,CP,P,RTTP
AT1G28090	AT1G28090.1	KLDANEFGIQR	84	94	AT1G28090.1,AT1G28090.2,AT1G28090.3,AT1G28090.4,AT1G28090.5	FragPipe, ProteinProspector	CP,CTSAM,RKD2
AT1G28090	AT1G28090.1	LDANEFGIQR	85	94	AT1G28090.1,AT1G28090.2,AT1G28090.3,AT1G28090.4,AT1G28090.5	FragPipe	CTSAM,RT
AT1G28090	AT1G28090.1	LDANEFGIQRSMIPDSTR	85	102	AT1G28090.1,AT1G28090.2,AT1G28090.3,AT1G28090.4,AT1G28090.5	FragPipe	ND
AT1G28090	AT1G28090.1	GFQVYLVGGCVR	112	123	AT1G28090.1,AT1G28090.2,AT1G28090.3,AT1G28090.4,AT1G28090.5	FragPipe, ProteinProspector	CTSAM
AT1G28090	AT1G28090.1	DLILDRIPK	124	132	AT1G28090.1,AT1G28090.2,AT1G28090.3,AT1G28090.4,AT1G28090.5	FragPipe, ProteinProspector	B1,B3
AT1G28090	AT1G28090.1	DFDVITTAELK	133	143	AT1G28090.1,AT1G28090.2,AT1G28090.3,AT1G28090.4,AT1G28090.5	FragPipe, ProteinProspector	CC10,CTSAM,LFPT,PT,RT,B1,B3
AT1G28090	AT1G28090.1	RPAGCDER	192	199	AT1G28090.1,AT1G28090.2,AT1G28090.3,AT1G28090.4,AT1G28090.5	FragPipe	B1
AT1G28090	AT1G28090.1	TVSAANLSFVEDTAR	243	257	AT1G28090.1,AT1G28090.2,AT1G28090.3,AT1G28090.4,AT1G28090.5	FragPipe, ProteinProspector	CC3,CIM,CP,CTSAM,LFP,P,PT,RKD2,RTTP,SQ,ST
AT1G28090	AT1G28090.1	LGFSLTK	268	274	AT1G28090.1,AT1G28090.2,AT1G28090.3,AT1G28090.4,AT1G28090.5	FragPipe	CP,CT,RKD2
AT1G28090	AT1G28090.1	DVAISVK	275	281	AT1G28090.1,AT1G28090.2,AT1G28090.3,AT1G28090.4,AT1G28090.5	FragPipe	RKD2
AT1G28090	AT1G28090.1	SNMLLSLFR	344	352	AT1G28090.1,AT1G28090.2,AT1G28090.3	FragPipe, ProteinProspector	CC3,CLLF,CT,FL,RKD2,SP,SQ
AT1G28090	AT1G28090.1	QHNSHFQELSSPEKDTADSESK	415	436	AT1G28090.1,AT1G28090.2,AT1G28090.3,AT1G28090.4	FragPipe, ProteinProspector	CC3,CTSAM,RKD2,RTTP,SQ
AT1G28090	AT1G28090.1	ISQQVIK	437	443	AT1G28090.1,AT1G28090.2,AT1G28090.3,AT1G28090.4	FragPipe	B1
AT1G28090	AT1G28090.1	DYIANAMSK	459	467	AT1G28090.1,AT1G28090.2,AT1G28090.3,AT1G28090.4	FragPipe, ProteinProspector	CC3,CIM,RKD2
AT1G28090	AT1G28090.1	DYIANAMSKYPQAPGSDMVFLSR	459	481	AT1G28090.1,AT1G28090.2,AT1G28090.3,AT1G28090.4	FragPipe	B1
AT1G28090	AT1G28090.1	YPQAPGSDMVFLSR	468	481	AT1G28090.1,AT1G28090.2,AT1G28090.3,AT1G28090.4	FragPipe, ProteinProspector	CC10,CC3,CTSAM,P,RKD2,RTUZ
AT1G28090	AT1G28090.1	DDVPSLER	503	510	AT1G28090.1,AT1G28090.2,AT1G28090.3,AT1G28090.4	FragPipe, ProteinProspector	CTSAM
AT1G28090	AT1G28090.1	SLALGDFHETR	516	526	AT1G28090.1,AT1G28090.2,AT1G28090.3,AT1G28090.4	FragPipe, ProteinProspector	CC3,RKD2,RT,RTUZ,B3
AT1G28100	AT1G28100.1	MDVEEK	1	6	AT1G28100.1,AT1G28100.2,AT1G28100.3,AT1G28100.4,AT1G28100.5,AT1G28100.6	ProteinProspector	B1
AT1G28100	AT1G28100.1	GSALYQIHLVK	21	31	AT1G28100.1,AT1G28100.2,AT1G28100.3,AT1G28100.4,AT1G28100.5,AT1G28100.6	FragPipe, ProteinProspector	CLLF,CP,CT,CTSAM,FL,HY,IND,LFD,LFPT,ND,RTTP,SP,SQ,SQSP,SQV,B3
AT1G28100	AT1G28100.1	VLVNSDEACHHGR	92	104	AT1G28100.1,AT1G28100.2,AT1G28100.3,AT1G28100.4,AT1G28100.5,AT1G28100.6	FragPipe, ProteinProspector	CIM,CLLF,CP,CT,CTSAM,FL,FLPD,HY,IND,LFD,LFP,LFPT,ND,PT,RTTP,SCLF,SP,SQ,SQSP,SQV,ST,B1,B3
AT1G28100	AT1G28100.1	KEVGLPSQVAR	105	115	AT1G28100.1,AT1G28100.2,AT1G28100.3,AT1G28100.4,AT1G28100.5,AT1G28100.6	FragPipe, ProteinProspector	CT,SQSP,SQV
AT1G28100	AT1G28100.1	EVGLPSQVAR	106	115	AT1G28100.1,AT1G28100.2,AT1G28100.3,AT1G28100.4,AT1G28100.5,AT1G28100.6	FragPipe	ND,B2,B3
AT1G28100	AT1G28100.4	FSKVSDTLFLK	116	126	AT1G28100.4	ProteinProspector	CTSAM
AT1G28100	AT1G28100.1	NITAVPK	119	125	AT1G28100.1,AT1G28100.2,AT1G28100.3,AT1G28100.4,AT1G28100.5,AT1G28100.6	FragPipe, ProteinProspector	B1,B2,B3
AT1G28100	AT1G28100.1	AFGFLDTFGLGTTLSHPENLMEVK	131	154	AT1G28100.1,AT1G28100.2,AT1G28100.3,AT1G28100.4,AT1G28100.5,AT1G28100.6	FragPipe, ProteinProspector	CLLF,CP,CT,CTSAM,FL,FLPD,HY,IND,LFD,LFP,LFPT,PT,RT,SP,SQ,SQV,ST,B1
AT1G28100	AT1G28100.1	VSEVDSAASTDICNIQIR	155	172	AT1G28100.1,AT1G28100.2,AT1G28100.3,AT1G28100.4,AT1G28100.5,AT1G28100.6	FragPipe, ProteinProspector	CLLF,CP,CT,CTSAM,FL,FLPD,HY,IND,LFD,LFP,LFPT,ND,PT,RKD2,RT,RTTP,SP,SQ,SQSP,SQV,ST,B1,B3
AT1G28100	AT1G28100.1	VGNWMGPAIK	178	187	AT1G28100.1,AT1G28100.2,AT1G28100.3,AT1G28100.4,AT1G28100.5,AT1G28100.6	FragPipe	LFPT,PT
AT1G28100	AT1G28100.1	MALPSFSGNTIYNSNLLK	188	205	AT1G28100.1,AT1G28100.2,AT1G28100.3,AT1G28100.4,AT1G28100.5,AT1G28100.6	FragPipe, ProteinProspector	CC10,CC3,CLLF,CP,CT,CTSAM,EB,FL,FLPD,HY,IND,LFD,LFP,LFPT,ND,PT,RT,RTTP,RTUZ,SCLF,SP,SQ,SQSP,SQV,ST,B1
AT1G28100	AT1G28100.1	VRPVRPAVVSGALEDETEKFTEQNHTSQESLENER	214	248	AT1G28100.1,AT1G28100.2,AT1G28100.3,AT1G28100.4,AT1G28100.6	ProteinProspector	IND
AT1G28100	AT1G28100.4	VRPVRPAVVSGALEDETEK	222	240	AT1G28100.1,AT1G28100.2,AT1G28100.3,AT1G28100.4,AT1G28100.6	ProteinProspector	CTSAM,FLPD,ND,RTUZ,SP
AT1G28100	AT1G28100.1	FTEQNHTSQESLENER	233	248	AT1G28100.1,AT1G28100.2,AT1G28100.3,AT1G28100.4,AT1G28100.6	FragPipe, ProteinProspector	CLLF,CP,CT,CTSAM,EB,HY,IND,LFPT,PT,RKD2,RT,RTUZ,SCLF,SP,SQ,ST
AT1G28100	AT1G28100.1	AVMLSKPIIALQFK	253	266	AT1G28100.1,AT1G28100.2,AT1G28100.3,AT1G28100.4,AT1G28100.6	FragPipe, ProteinProspector	CLLF,CTSAM,FLPD,IND,LFP,LFPT,ND,PT,RT,SP,SQ,SQV
AT1G28100	AT1G28100.1	CLTMQVEAPVVIYPSK	267	282	AT1G28100.1,AT1G28100.2,AT1G28100.3,AT1G28100.4,AT1G28100.6	FragPipe, ProteinProspector	CLLF,CP,FLPD,HY,IND,LFP,LFPT,ND,SP,SQ,SQSP,SQV
AT1G28110	AT1G28110.1	VGFQQYSGYVTVDDK	41	55	AT1G28110.1,AT1G28110.2	FragPipe, ProteinProspector	CC10,CC3,CIM,CP,CT,CTSAM,EB,HY,IND,LFD,LFP,LFPT,ND,RKD2,RT,RTTP,RTUZ,SCLF,SD,SQ,SQSP,SQV,B3
AT1G28110	AT1G28110.1	VGFQQYSGYVTVDDKK	41	56	AT1G28110.1,AT1G28110.2	FragPipe, ProteinProspector	CC10,CC3,CIM,CLLF,CP,CT,CTSAM,EB,FL,FLPD,HY,IND,LFD,LFP,LFPT,ND,PT,RKD2,RT,RTTP,RTUZ,SCLF,SD,SDIMB,SQ,SQSP,SQV,ST
AT1G28110	AT1G28110.1	ALFYYFAEAETNPSSK	59	74	AT1G28110.1,AT1G28110.2	FragPipe	CC10,CIM,HY,ND,RKD2,RT,SCLF,SDIMB,SQ
AT1G28110	AT1G28110.1	GPILVK	104	109	AT1G28110.1,AT1G28110.2	ProteinProspector	B3
AT1G28110	AT1G28110.1	NQHSWNQEANMLYLETPVGVGFSYSTQSSHYEGVNDK	110	146	AT1G28110.1,AT1G28110.2	FragPipe	CC10
AT1G28110	AT1G28110.1	DNLVFLQR	151	158	AT1G28110.1,AT1G28110.2	FragPipe, ProteinProspector	CC10,CIM,CLLF,CP,CTSAM,FLPD,HY,IND,LFP,LFPT,ND,PT,RKD2,RT,RTUZ,SCLF,SD,SDIMB,SP,SQ,SQSP,SQV,B3,CT
AT1G28110	AT1G28110.1	FPHYLNR	163	169	AT1G28110.1,AT1G28110.2	FragPipe, ProteinProspector	CC10,CIM,ND,RT
AT1G28110	AT1G28110.1	SLFITGESYAGHYVPQLAELMIQYNK	170	195	AT1G28110.1,AT1G28110.2	FragPipe, ProteinProspector	CC10,CLLF,HY,ND,P,RKD2,SCLF,LFD
AT1G28110	AT1G28110.1	SLFITGESYAGHYVPQLAELMIQYNKK	170	196	AT1G28110.1,AT1G28110.2	FragPipe	CC10,CC3
AT1G28110	AT1G28110.1	GIAIGNPVLEFATDFNSR	204	221	AT1G28110.1,AT1G28110.2	FragPipe, ProteinProspector	CC10,CC3,CIM,CLLF,CP,CTSAM,EB,FL,FLPD,HY,IND,LFD,LFP,LFPT,ND,P,PT,RKD2,RT,RTTP,RTUZ,SCLF,SD,SDIMB,SP,SQ,SQSP,SQV,ST,B3
AT1G28110	AT1G28110.1	AEYFWSHGLISDSTYK	222	237	AT1G28110.1,AT1G28110.2	FragPipe, ProteinProspector	CC10,CC3,CIM,CLLF,CP,CT,CTSAM,EB,FL,FLPD,HY,IND,LFD,LFP,LFPT,ND,RKD2,RT,RTTP,RTUZ,SCLF,SD,SDIMB,SP,SQ,SQSP,SQV
AT1G28110	AT1G28110.1	MFTSYCNYSR	238	247	AT1G28110.1,AT1G28110.2	FragPipe, ProteinProspector	CC10,CIM,RKD2
AT1G28110	AT1G28110.1	MFTSYCNYSRYVSEYYR	238	254	AT1G28110.1,AT1G28110.2	FragPipe	HY
AT1G28110	AT1G28110.1	YVSEYYR	248	254	AT1G28110.1,AT1G28110.2	FragPipe, ProteinProspector	CC10,CC3,CIM,CLLF,CP,CTSAM,EB,FL,FLPD,HY,IND,ND,PT,RKD2,RT,RTTP,RTUZ,SCLF,SD,SDIMB,SP,SQ,SQSP,SQV,ST,B3
AT1G28110	AT1G28110.1	VMSQVSTETSR	264	274	AT1G28110.1,AT1G28110.2	FragPipe, ProteinProspector	CC10,CC3,CIM,CLLF,CP,CT,CTSAM,EB,FL,FLPD,HY,IND,LFD,LFP,LFPT,ND,PT,RKD2,RT,RTTP,RTUZ,SCLF,SD,SDIMB,SP,SQ,SQSP,SQV,ST,B1,B2,B3
AT1G28110	AT1G28110.1	FVDKYDVTLDVCIPSVLSQSK	275	295	AT1G28110.1,AT1G28110.2	FragPipe, ProteinProspector	CC10,RKD2
AT1G28110	AT1G28110.1	VVSPNQVGESVDVCVEDETVNYLNRR	296	321	AT1G28110.1,AT1G28110.2	FragPipe, ProteinProspector	CC10
AT1G28110	AT1G28110.1	RDVQEALHAR	321	330	AT1G28110.1,AT1G28110.2	FragPipe, ProteinProspector	CC10,IND,RKD2,RTUZ,SQSP,SQV,HY,SQ
AT1G28110	AT1G28110.1	DVQEALHAR	322	330	AT1G28110.1,AT1G28110.2	FragPipe, ProteinProspector	CC10,CC3,CIM,CLLF,CP,CTSAM,EB,FL,FLPD,HY,IND,LFD,LFPT,ND,PT,RKD2,RT,RTTP,RTUZ,SCLF,SD,SDIMB,SQ,SQSP,SQV,ST,B1,B3
AT1G28110	AT1G28110.1	AGVPVLVYSGDQDSVIPLTGSR	365	386	AT1G28110.1,AT1G28110.2	FragPipe, ProteinProspector	CC10,CC3,CIM,CLLF,CP,CT,CTSAM,EB,FL,FLPD,HY,IND,LFD,LFP,LFPT,ND,PT,RKD2,RT,RTTP,RTUZ,SD,SDIMB,SP,SQ,SQSP,SQV,ST,B1,B3
AT1G28110	AT1G28110.1	TSVPYR	400	405	AT1G28110.1,AT1G28110.2	ProteinProspector	CC10,ND
AT1G28110	AT1G28110.1	GASHEVPFSQPER	431	443	AT1G28110.1,AT1G28110.2	FragPipe, ProteinProspector	CC10,CC3,CIM,CLLF,CP,CT,EB,FL,FLPD,HY,IND,ND,PT,RKD2,RT,RTTP,RTUZ,SCLF,SD,SDIMB,SQ,SQSP,SQV,B1,B3
AT1G28110	AT1G28110.1	AFLDGHPLPEEF	450	461	AT1G28110.1,AT1G28110.2	ProteinProspector	CC10,CC3,CIM,CLLF,CP,EB,FL,HY,IND,LFD,LFP,LFPT,PT,RKD2,RT,RTTP,RTUZ,SCLF,SD,SP,SQ,SQSP,SQV,B1,B3
AT1G28120	AT1G28120.1	MQNQIDMVK	1	9	AT1G28120.1	FragPipe, ProteinProspector	ap,wt,RTTP,B3
AT1G28120	AT1G28120.1	MQNQIDMVKDEAEVAASISAIK	1	22	AT1G28120.1	FragPipe, ProteinProspector	CC10,CC3,CLLF,CP,CT,CTSAM,FL,FLPD,HY,IND,LFP,LFPT,ND,P,PT,RKD2,RT,RTTP,RTUZ,SCLF,SDIMB,SP,SQ,SQSP,ST
AT1G28120	AT1G28120.1	DEAEVAASISAIKGEEWGNCSSVE	10	33	AT1G28120.1	FragPipe, ProteinProspector	ap,wt
AT1G28120	AT1G28120.1	DEAEVAASISAIK	10	22	AT1G28120.1	FragPipe, ProteinProspector	CC10,CIM,CP,CT,FL,LFD,RT,SCLF
AT1G28120	AT1G28120.1	GEEWGNCSSVEDQPSFQEEEAAK	23	45	AT1G28120.1	FragPipe	CP,B1
AT1G28120	AT1G28120.1	DQPSFQEEEAAKVPYVG	34	50	AT1G28120.1	FragPipe, ProteinProspector	ap,wt
AT1G28120	AT1G28120.1	VPYVGDKEPLSSLAAEYQSGSPILLEK	46	72	AT1G28120.1	FragPipe, ProteinProspector	CC10,CC3,CIM,CLLF,CP,CT,CTSAM,EB,FL,FLPD,HY,IND,LFD,LFP,LFPT,ND,P,PT,RKD2,RT,RTTP,RTUZ,SCLF,SD,SP,SQ,SQSP,SQV,ST
AT1G28120	AT1G28120.1	EPLSSLAAEYQSGSPILLEK	53	72	AT1G28120.1	FragPipe, ProteinProspector	CC10,CC3,CIM,CP,CTSAM,HY,P,RKD2,RT,RTTP,RTUZ,SCLF,SQ,ST
AT1G28120	AT1G28120.1	IKILDSQYIGIR	73	84	AT1G28120.1	FragPipe, ProteinProspector	B1
AT1G28120	AT1G28120.1	ILDSQYIGIR	75	84	AT1G28120.1	FragPipe, ProteinProspector	CC10,CC3,CIM,CLLF,CP,CT,CTSAM,EB,FL,FLPD,HY,IND,LFD,LFP,LFPT,ND,P,PT,RKD2,RT,RTTP,RTUZ,SCLF,SD,SP,SQ,SQSP,SQV,ST,B1,B3
AT1G28120	AT1G28120.1	ILDSQYIGIRR	75	85	AT1G28120.1	FragPipe, ProteinProspector	B1,B3
AT1G28120	AT1G28120.1	TRGDGNCFFR	86	95	AT1G28120.1	FragPipe, ProteinProspector	CC10,CTSAM,IND,LFD,LFPT,ND,P,RKD2,RT,RTTP,SP,SQ,SQSP,SQV,ST,B3
AT1G28120	AT1G28120.1	GDGNCFFR	88	95	AT1G28120.1	FragPipe, ProteinProspector	CC3,CIM,FLPD,IND,LFD,LFP,LFPT,P,RKD2,RT,RTTP,RTUZ,SQ,ST,B3
AT1G28120	AT1G28120.1	SFMFSYLEHILESQDR	96	111	AT1G28120.1	FragPipe, ProteinProspector	CC10,CC3,CLLF,CP,CT,CTSAM,FL,FLPD,HY,IND,LFD,LFP,LFPT,ND,P,RKD2,RT,RTTP,SCLF,SD,SDIMB,SP,SQ,SQSP,ST
AT1G28120	AT1G28120.1	SFMFSYLEHILESQDRAEVDR	96	116	AT1G28120.1	FragPipe	IND,B1
AT1G28120	AT1G28120.1	AEVDRIK	112	118	AT1G28120.1	FragPipe	B1
AT1G28120	AT1G28120.1	DELVNRSRDQSVS	163	175	AT1G28120.1	FragPipe	ap,wt
AT1G28120	AT1G28120.1	SRDQSVSDYIVMFFR	169	183	AT1G28120.1	FragPipe, ProteinProspector	CC10,CC3,CLLF,EB,FL,FLPD,HY,IND,LFD,LFP,LFPT,ND,PT,RKD2,RT,RTTP,SCLF,SP,SQ,SQSP,SQV,ST,B1
AT1G28120	AT1G28120.1	DQSVSDYIVMFFR	171	183	AT1G28120.1	FragPipe, ProteinProspector	CT,EB,IND,LFD,LFPT,ND,RT,SQ
AT1G28120	AT1G28120.1	FVTAGDIR	184	191	AT1G28120.1	FragPipe	CT,HY,LFP,LFPT,ND,P,RKD2,SDIMB
AT1G28120	AT1G28120.1	TRADFFEPFITGLSNATVDQFCK	192	214	AT1G28120.1	FragPipe, ProteinProspector	CC10,CC3,CIM,CLLF,CP,CTSAM,EB,FL,FLPD,HY,IND,LFP,LFPT,ND,P,PT,RKD2,RTUZ,SCLF,SP,SQ,SQSP,SQV,ST,B2
AT1G28120	AT1G28120.1	ADFFEPFITGLSNATVDQFCK	194	214	AT1G28120.1	FragPipe, ProteinProspector	CIM,CP,LFPT,ND,P,RKD2,RT,B1,B2,B3
AT1G28120	AT1G28120.1	SSVEPMGEESDHIHITALSDALGVAIR	215	241	AT1G28120.1	FragPipe, ProteinProspector	CC10,CC3,CIM,CLLF,CP,CT,CTSAM,FL,FLPD,HY,IND,LFD,LFP,LFPT,ND,P,PT,RKD2,RT,RTTP,RTUZ,SCLF,SDIMB,SP,SQ,SQSP,SQV,ST
AT1G28120	AT1G28120.1	VVYLDR	242	247	AT1G28120.1	ProteinProspector	CC3,CIM,CP,EB,FL,HY,P,PT,RKD2,RT,SQSP,SQV,ST
AT1G28120	AT1G28120.1	DRSSCDSGGVTVNHH	246	260	AT1G28120.1	FragPipe, ProteinProspector	ap
AT1G28120	AT1G28120.1	SSCDSGGVTVNHHDFVPVGITNEK	248	271	AT1G28120.1	FragPipe, ProteinProspector	CC10,CC3,CLLF,CP,CT,CTSAM,FL,FLPD,HY,IND,LFPT,ND,P,PT,RKD2,RT,RTTP,RTUZ,SCLF,SP,SQ,SQSP,SQV,ST
AT1G28120	AT1G28120.1	SSCDSGGVTVNHHDFVPVGITNEKDEEASAPFITLLYR	248	285	AT1G28120.1	FragPipe	P,RKD2,RTUZ
AT1G28120	AT1G28120.1	DEEASAPFITLLYR	272	285	AT1G28120.1	FragPipe	CC10,CC3,CIM,CTSAM,LFD,LFP,P,RKD2,RT,RTUZ,SD,SQ
AT1G28120	AT1G28120.1	DEEASAPFITLLYRPGHYDILYPK	272	295	AT1G28120.1	FragPipe	CC10,CC3,CLLF,CP,FL,ND,P,RKD2,RT,SCLF,SQ
AT1G28120	AT1G28120.1	PGHYDILYPKPSCK	286	299	AT1G28120.1	FragPipe	CP,CTSAM,HY,IND,P,RKD2,RTUZ
AT1G28120	AT1G28120.1	DILYPKPSCKVS	290	301	AT1G28120.1	FragPipe, ProteinProspector	ap,wt
AT1G28120	AT1G28120.1	VSDNVGK	300	306	AT1G28120.1	FragPipe	B1,B2,B3
AT1G28130	AT1G28130.1	MIPSYDPNDTEAGLK	1	15	AT1G28130.1	FragPipe, ProteinProspector	CC10,CC3,CIM,CP,CT,CTSAM,EB,FL,FLPD,HY,ND,PT,RKD2,RT,RTTP,RTUZ,SCLF,SP,SQ,SQSP,SQV,ST,B1,B3
AT1G28130	AT1G28130.1	IPSYDPNDTEAGLK	2	15	AT1G28130.1	FragPipe	IND,B1
AT1G28130	AT1G28130.1	DTEAGLKLLE	9	18	AT1G28130.1	FragPipe, ProteinProspector	ap,wt
AT1G28130	AT1G28130.1	LLEDLTTNAEAIQQQVLHQILSQNSGTQYLR	16	46	AT1G28130.1	FragPipe, ProteinProspector	CIM,HY,RKD2,RT,RTUZ,B1
AT1G28130	AT1G28130.1	AFLDGEADKNQQSFK	47	61	AT1G28130.1	FragPipe, ProteinProspector	CC10,CC3,CIM,CLLF,CP,CT,CTSAM,EB,FL,HY,LFPT,PT,RKD2,RT,RTTP,RTUZ,SCLF,SDIMB,SQ,SQSP,ST
AT1G28130	AT1G28130.1	AFLDGEADK	47	55	AT1G28130.1	FragPipe, ProteinProspector	CIM,PT,RKD2,SQSP,ST,B1
AT1G28130	AT1G28130.1	DGEADKNQQSFKNKVPVVNY	50	69	AT1G28130.1	FragPipe, ProteinProspector	ap,wt
AT1G28130	AT1G28130.1	NKVPVVNYDDVKPFIQR	62	78	AT1G28130.1	ProteinProspector	CC10,CC3,CIM,CTSAM,EB,FL,HY,PT,RKD2,RT,RTTP,RTUZ,SCLF,SDIMB,SP,ST
AT1G28130	AT1G28130.1	VPVVNYDDVKPFIQR	64	78	AT1G28130.1	FragPipe, ProteinProspector	CIM,HY,RT,RTUZ,SCLF,RKD2
AT1G28130	AT1G28130.1	DDVKPFIQRIA	70	80	AT1G28130.1	FragPipe, ProteinProspector	ap,wt
AT1G28130	AT1G28130.1	DVKPFIQRIA	71	80	AT1G28130.1	FragPipe, ProteinProspector	ap,wt
AT1G28130	AT1G28130.1	IADGESSDIVSAQPITELLTSSGTSAGKPK	79	108	AT1G28130.1	FragPipe, ProteinProspector	CC10,CC3,CIM,CT,CTSAM,EB,FL,FLPD,HY,LFD,LFPT,ND,PT,RKD2,RT,RTTP,RTUZ,SCLF,SD,SP,SQ,SQSP,SQV,ST
AT1G28130	AT1G28130.1	LMPSTAEELER	109	119	AT1G28130.1	FragPipe, ProteinProspector	CC10,CC3,CIM,CP,CT,CTSAM,EB,FL,HY,PT,RKD2,RT,RTTP,RTUZ,SP,SQSP,SQV,ST,B1,B3
AT1G28130	AT1G28130.1	LMPSTAEELERK	109	120	AT1G28130.1	FragPipe, ProteinProspector	CC10,CIM,RKD2
AT1G28130	AT1G28130.1	KTFFYSMLVPIMNK	120	133	AT1G28130.1	FragPipe, ProteinProspector	CC10,CC3,CIM,CLLF,CP,HY,LFD,PT,RKD2,RT,ST
AT1G28130	AT1G28130.1	TFFYSMLVPIMNK	121	133	AT1G28130.1	FragPipe, ProteinProspector	CC10,CC3,CIM,CTSAM,FL,HY,PT,RKD2,RT,RTTP,RTUZ,SCLF,SP,ST
AT1G28130	AT1G28130.1	YVDGLDEGK	134	142	AT1G28130.1	FragPipe, ProteinProspector	CC10,CC3,CIM,CT,CTSAM,FL,HY,LFPT,P,PT,RKD2,RT,RTTP,RTUZ,SCLF,SP,SQ,SQSP,SQV,ST,B1,B3
AT1G28130	AT1G28130.1	GMYLLFIKPEIK	143	154	AT1G28130.1	FragPipe, ProteinProspector	CC10,CIM,HY,PT,RKD2,RT,RTTP,SP,SQV,ST
AT1G28130	AT1G28130.1	TPSGLMAR	155	162	AT1G28130.1,AT1G28130.2	FragPipe	CIM,B3
AT1G28130	AT1G28130.1	TPSGLMARPVLTSYYK	155	170	AT1G28130.1,AT1G28130.2	FragPipe, ProteinProspector	FL,RKD2
AT1G28130	AT1G28130.1	PVLTSYYK	163	170	AT1G28130.1,AT1G28130.2,AT2G14960.1,AT2G23170.1,AT4G27260.1,AT4G37390.1,AT5G54510.1	FragPipe	CC10,CC3,CIM,FL,HY,PT,RKD2,RTTP,RTUZ,SCLF,SP,SQ
AT1G28130	AT1G28130.1	YNVYTSPDQTILCQDSK	182	198	AT1G28130.1,AT1G28130.2	FragPipe, ProteinProspector	CC10,CC3,CIM,CP,CTSAM,FL,FLPD,HY,PT,RKD2,RT,RTTP,RTUZ,SCLF,SP,SQ,SQV,ST,B3,LFD,LFPT
AT1G28130	AT1G28130.1	QSMYCQLLCGLVQR	199	212	AT1G28130.1,AT1G28130.2	FragPipe, ProteinProspector	CC10,CC3,CIM,CP,CTSAM,FL,HY,ND,PT,RKD2,RTTP,RTUZ,SP,SQ,SQSP,ST
AT1G28130	AT1G28130.1	VGAVFASAFLR	218	228	AT1G28130.1,AT1G28130.2	FragPipe, ProteinProspector	CC10,CC3,CIM,CP,CTSAM,FL,HY,PT,RKD2,RT,RTTP,RTUZ,SCLF,SP,SQSP,ST
AT1G28130	AT1G28130.1	FLEDHYK	232	238	AT1G28130.1,AT1G28130.2	FragPipe, ProteinProspector	CC10,CC3,CIM,CLLF,CT,CTSAM,FL,HY,LFP,PT,RKD2,RT,RTTP,SCLF,SQSP,ST,LFD
AT1G28130	AT1G28130.1	FLEDHYKELCADIR	232	245	AT1G28130.1,AT1G28130.2	FragPipe, ProteinProspector	CIM,RKD2,B1
AT1G28130	AT1G28130.1	ELCADIR	239	245	AT1G28130.1,AT1G28130.2	FragPipe, ProteinProspector	CC10,CC3,CIM,FL,HY,PT,RKD2,RT,RTTP,RTUZ,SCLF,SP,ST
AT1G28130	AT1G28130.1	TGTVTSWITDSSCR	246	259	AT1G28130.1,AT1G28130.2	FragPipe, ProteinProspector	CC3,CIM,CT,FL,HY,RKD2,RT,RTTP,RTUZ,SCLF,SP,SQ,SQSP,ST,B3,B2
AT1G28130	AT1G28130.1	DSVLSILNGPNQELADEIESECAEK	260	284	AT1G28130.1,AT1G28130.2	FragPipe	CC10,HY,RKD2,ST,B1
AT1G28130	AT1G28130.1	SWEGILR	285	291	AT1G28130.1,AT1G28130.2	FragPipe, ProteinProspector	CC10,CIM,CTSAM,FL,FLPD,HY,PT,RKD2,RT,RTUZ,SCLF,SP,B1,B3
AT1G28130	AT1G28130.1	SHEEIHFATHSNTDDDDDALK	369	389	AT1G28130.1,AT1G28130.2	FragPipe	RKD2,RT,RTTP
AT1G28130	AT1G28130.1	RNVVLSIDTDK	442	452	AT1G28130.1,AT1G28130.2	FragPipe	SP
AT1G28130	AT1G28130.1	NVVLSIDTDK	443	452	AT1G28130.1,AT1G28130.2	FragPipe, ProteinProspector	CC10,CIM,FL,HY,PT,RT,RTTP,RTUZ,SP
AT1G28130	AT1G28130.1	NVVLSIDTDKTSEEDLLNAVTQAK	443	466	AT1G28130.1,AT1G28130.2	FragPipe, ProteinProspector	CC10,CC3,CIM,CTSAM,EB,FL,HY,LFD,LFPT,PT,RKD2,RT,RTTP,RTUZ,SCLF,SDIMB,SP,SQ,SQSP,SQV,ST
AT1G28130	AT1G28130.1	TSEEDLLNAVTQAK	453	466	AT1G28130.1,AT1G28130.2	FragPipe, ProteinProspector	CC10,CC3,CIM,CP,CTSAM,FL,FLPD,P,PT,RKD2,RT,RTTP,RTUZ,SCLF,SP,SQ,SQSP,SQV,ST,B3
AT1G28130	AT1G28130.1	HSNDPPKLDDK	504	514	AT1G28130.1,AT1G28130.2	FragPipe, ProteinProspector	CC3,CIM,CTSAM,HY,PT,RKD2,RT,RTTP,RTUZ,SCLF,SP,SQSP,ST
AT1G28130	AT1G28130.1	LDDKTMEDCCSEVEDCLDYVYR	511	532	AT1G28130.1,AT1G28130.2	FragPipe, ProteinProspector	HY,PT,SP
AT1G28130	AT1G28130.1	TMEDCCSEVEDCLDYVYR	515	532	AT1G28130.1,AT1G28130.2	FragPipe, ProteinProspector	CC10,CC3,CIM,CP,CTSAM,FL,HY,PT,RKD2,RTTP,RTUZ,SCLF,SP,SQ,SQSP,SQV,ST
AT1G28130	AT1G28130.1	TMEDCCSEVEDCLDYVYRR	515	533	AT1G28130.1,AT1G28130.2	FragPipe, ProteinProspector	RKD2
AT1G28130	AT1G28130.1	DKSIGPLEIR	538	547	AT1G28130.1,AT1G28130.2	FragPipe, ProteinProspector	CC10,CIM,RKD2,B1,B3
AT1G28130	AT1G28130.1	SIGPLEIR	540	547	AT1G28130.1,AT1G28130.2,AT1G59500.1,AT2G23170.1,AT4G37390.1	FragPipe, ProteinProspector	CC10,CC3,CIM,CP,FL,FLPD,HY,PT,RKD2,RT,RTUZ,SCLF,SP,SQSP,SQV,ST,B1,B3
AT1G28130	AT1G28130.1	VVSLGTFDSLMDFCVSQGSSLNQYK	548	572	AT1G28130.1,AT1G28130.2	FragPipe	B1
AT1G28130	AT1G28130.1	VVSLGTFDSLMDFCVSQGSSLNQYKTPR	548	575	AT1G28130.1,AT1G28130.2	FragPipe	B1
AT1G28130	AT1G28130.1	DFCVSQGSSLNQYKTPRCVKSGGALEIL	559	586	AT1G28130.1,AT1G28130.2	FragPipe	ap
AT1G28130	AT1G28130.1	SGGALEILDSR	579	589	AT1G28130.1,AT1G28130.2	FragPipe, ProteinProspector	CC10,CC3,CIM,CP,CTSAM,FL,HY,LFPT,ND,P,PT,RKD2,RT,RTUZ,SCLF,SP,SQSP,ST,B1,B2,B3
AT1G28130	AT1G28130.1	DSRVIGRFFSKRVPQWEPLGLDS	587	609	AT1G28130.1,AT1G28130.2	ProteinProspector	wt
AT1G28130	AT1G28130.1	RVPQWEPLGLDS	598	609	AT1G28130.1,AT1G28130.2	ProteinProspector	CC10,CC3,CIM,CP,CTSAM,FL,HY,PT,RKD2,RT,RTTP,RTUZ,SP,SQ,ST
AT1G28140	AT1G28140.1	MASRLLSTTTLVTPPAYFNK	1	20	AT1G28140.1	ProteinProspector	ST
AT1G28140	AT1G28140.1	AVSNSSQGAVDGTVYK	40	55	AT1G28140.1	FragPipe, ProteinProspector	CC10,CC3,CIM,CLLF,CP,CT,CTSAM,FL,FLPD,HY,IND,LFD,LFP,LFPT,ND,PT,RTTP,SCLF,SP,SQ,SQSP,SQV,B3
AT1G28140	AT1G28140.1	GVYGPWTIDQADVK	56	69	AT1G28140.1	FragPipe, ProteinProspector	CC10,CIM,CLLF,CP,CT,CTSAM,EB,FLPD,HY,IND,LFD,LFP,LFPT,ND,PT,RT,RTUZ,SCLF,SP,SQ,SQSP,SQV,ST
AT1G28140	AT1G28140.1	EGLCYGK	191	197	AT1G28140.1	FragPipe	LFD
AT1G28140	AT1G28140.1	FTQPIKDDIGDK	243	254	AT1G28140.1	FragPipe, ProteinProspector	CC3,CIM,CLLF,CP,CT,CTSAM,EB,FL,FLPD,HY,IND,LFD,LFP,LFPT,ND,PT,RT,SCLF,SDIMB,SP,SQ,SQSP,SQV,ST
AT1G28140	AT1G28140.1	SVFTFMSLSDDEKK	255	268	AT1G28140.1	FragPipe, ProteinProspector	CC10,CIM,CLLF,CP,CT,CTSAM,FL,FLPD,HY,IND,LFD,LFP,LFPT,ND,PT,RKD2,RT,SCLF,SDIMB,SP,SQ,SQSP,SQV,ST
AT1G28140	AT1G28140.1	SVFTFMSLSDDEK	255	267	AT1G28140.1	FragPipe, ProteinProspector	CLLF,CP,CT,CTSAM,FL,FLPD,HY,IND,LFD,LFP,LFPT,SP,SQ,SQSP,SQV
AT1G28140	AT1G28140.1	DDEKKAIVEKLEQEKLG	264	280	AT1G28140.1	ProteinProspector	ap,wt
AT1G28140	AT1G28140.1	DEKKAIVEKLEQEKLG	265	280	AT1G28140.1	ProteinProspector	ap,wt
AT1G28140	AT1G28140.1	AIVEKLEQEK	269	278	AT1G28140.1	FragPipe, ProteinProspector	CLLF,CTSAM,EB,IND,LFD,LFP,LFPT,ND,PT,SCLF,SP,SQSP,SQV,ST
AT1G28150	AT1G28150.1	EPIAFLGGMFAGLLR	64	78	AT1G28150.1,AT1G28150.2	FragPipe, ProteinProspector	CC10,CC3,CLLF,CP,CT,CTSAM,FLPD,HY,IND,LFD,LFP,LFPT,ND,P,RKD2,SCLF,SDIMB,SP,SQ,SQV,ST
AT1G28150	AT1G28150.1	LDLNEEPLKDWVTR	79	92	AT1G28150.1,AT1G28150.2	FragPipe, ProteinProspector	CC10,CC3,CIM,CLLF,CP,CT,CTSAM,EB,FL,FLPD,HY,IND,LFD,LFP,LFPT,ND,P,PT,RKD2,RT,RTTP,RTUZ,SCLF,SD,SDIMB,SP,SQ,SQSP,SQV,ST,B1,B3
AT1G28150	AT1G28150.1	LDLNEEPLK	79	87	AT1G28150.1,AT1G28150.2	FragPipe, ProteinProspector	CLLF,CT,CTSAM,LFD,SP,SQ
AT1G28150	AT1G28150.1	DEDSPQQIEIE	113	123	AT1G28150.1,AT1G28150.2	ProteinProspector	ap,wt
AT1G28170	AT1G28170.1	MDETKIPK	1	8	AT1G28170.1	ProteinProspector	B3
AT1G28170	AT1G28170.1	DETKIPK	2	8	AT1G28170.1	FragPipe	CIM
AT1G28170	AT1G28170.1	KLQSDDEENISLISSLPFDVDFDSTK	9	34	AT1G28170.1	FragPipe	EB
AT1G28170	AT1G28170.1	YQGCWYDDK	38	46	AT1G28170.1	FragPipe, ProteinProspector	EB
AT1G28170	AT1G28170.1	YQGCWYDDKTLQGVLNFQR	38	56	AT1G28170.1	FragPipe	P
AT1G28170	AT1G28170.1	TLQGVLNFQR	47	56	AT1G28170.1	FragPipe	EB
AT1G28170	AT1G28170.1	GFEPQDTDIIIASFPK	57	72	AT1G28170.1	FragPipe, ProteinProspector	EB
AT1G28170	AT1G28170.1	ALTVALLER	80	88	AT1G28170.1	FragPipe, ProteinProspector	EB
AT1G28170	AT1G28170.1	HSSDDHPLLLDNPHGLVPFLELR	93	115	AT1G28170.1	FragPipe	EB,RTTP
AT1G28170	AT1G28170.1	LFTETSKPDLTSISSSPR	116	133	AT1G28170.1	FragPipe	EB
AT1G28170	AT1G28170.1	LKIEEER	177	183	AT1G28170.1	FragPipe	CP,PT,RTTP,RTUZ,SCLF
AT1G28170	AT1G28170.1	GVINYGPSWEHVLNYWRASLEDSK	196	219	AT1G28170.1	FragPipe	SQ
AT1G28170	AT1G28170.1	ASLEDSKNVLFLK	213	225	AT1G28170.1	ProteinProspector	CC3
AT1G28170	AT1G28170.1	NHLTPEMEK	301	309	AT1G28170.1	FragPipe, ProteinProspector	EB
AT1G28180	AT1G28180.1	AAIPLGLEQR	1	11	AT1G28180.1,AT1G28180.2	ProteinProspector	FL
AT1G28190	AT1G28190.1	NDLSFLTIATLK	106	117	AT1G28190.1	FragPipe, ProteinProspector	CC10,RKD2,SP
AT1G28190	AT1G28190.1	NRVNEEEEEEEGGGEGEGR	166	184	AT1G28190.1	FragPipe	RKD2
AT1G28190	AT1G28190.1	VNEEEEEEEGGGEGEGR	168	184	AT1G28190.1	FragPipe, ProteinProspector	SP
AT1G28200	AT1G28200.1	ISSTPAAASEPSK	12	24	AT1G28200.1,AT1G28200.2	FragPipe, ProteinProspector	CC10,CC3,CIM,CLLF,CT,CTSAM,EB,FL,FLPD,HY,IND,LFD,LFP,LFPT,ND,P,RKD2,RT,RTTP,RTUZ,SCLF,SD,SDIMB,SP,SQ,SQSP,ST,B1,B2,B3
AT1G28200	AT1G28200.1	AAAHSSDYAPYPK	25	37	AT1G28200.1,AT1G28200.2	FragPipe, ProteinProspector	CC10,CC3,CIM,CLLF,CP,CT,CTSAM,EB,FL,FLPD,HY,IND,LFD,LFP,LFPT,ND,P,PT,RKD2,RT,RTTP,RTUZ,SCLF,SD,SDIMB,SP,SQ,SQSP,SQV,ST
AT1G28200	AT1G28200.1	DYAPYPKL	31	38	AT1G28200.1,AT1G28200.2	FragPipe, ProteinProspector	ap,wt
AT1G28200	AT1G28200.1	DYAPYPKLDPT	31	41	AT1G28200.1,AT1G28200.2	FragPipe	ap,wt
AT1G28200	AT1G28200.1	LDPTDVTPPPPQPIPTGAAATTMPAESNPYVSPSPAPR	38	75	AT1G28200.1,AT1G28200.2	FragPipe, ProteinProspector	CC10,CC3,CIM,CP,CT,CTSAM,EB,FL,FLPD,HY,IND,LFD,LFP,ND,P,PT,RKD2,RT,RTTP,RTUZ,SCLF,SDIMB,SP,SQ,SQSP,SQV,ST,B2
AT1G28200	AT1G28200.1	DPTDVTPPPPQPIPTGAAATTMPAESNPYVSPSPAPRNTM	39	78	AT1G28200.1,AT1G28200.2	FragPipe, ProteinProspector	ap,wt
AT1G28200	AT1G28200.1	DVTPPPPQPIPTGAAATTMPAESNPYVSPSPAPRNTM	42	78	AT1G28200.1,AT1G28200.2	FragPipe, ProteinProspector	ap,wt
AT1G28200	AT1G28200.1	NTMDSVKDTLGK	76	87	AT1G28200.1,AT1G28200.2	FragPipe, ProteinProspector	EB,IND,RKD2,SDIMB,SQSP,SQV
AT1G28200	AT1G28200.1	NTMDSVK	76	82	AT1G28200.1,AT1G28200.2	FragPipe, ProteinProspector	B1,B3
AT1G28200	AT1G28200.1	DSVKDTLGKWGKMAA	79	93	AT1G28200.1,AT1G28200.2	FragPipe, ProteinProspector	ap,wt
AT1G28200	AT1G28200.1	DTLGKWGKMAA	83	93	AT1G28200.1,AT1G28200.2	FragPipe, ProteinProspector	ap,wt
AT1G28200	AT1G28200.1	MAADATK	91	97	AT1G28200.1,AT1G28200.2	FragPipe	B3
AT1G28200	AT1G28200.1	DATKKAEDLAGNFWQHLKTGPSVA	94	117	AT1G28200.1,AT1G28200.2	FragPipe, ProteinProspector	ap,wt
AT1G28200	AT1G28200.1	KAEDLAGNFWQHLK	98	111	AT1G28200.1,AT1G28200.2	FragPipe, ProteinProspector	CC10,CC3,CIM,CLLF,CP,CT,CTSAM,EB,FL,FLPD,HY,IND,LFD,LFP,LFPT,ND,P,PT,RKD2,RT,RTTP,RTUZ,SCLF,SD,SDIMB,SP,SQ,SQSP,SQV,ST
AT1G28200	AT1G28200.1	AEDLAGNFWQHLK	99	111	AT1G28200.1,AT1G28200.2	FragPipe, ProteinProspector	CC10,CC3,CIM,CLLF,CP,CT,CTSAM,EB,FL,FLPD,HY,IND,LFD,LFP,LFPT,ND,P,PT,RKD2,RT,RTTP,RTUZ,SD,SDIMB,SP,SQ,SQV,ST,B1,B3
AT1G28200	AT1G28200.1	DLAGNFWQHLKTGPSVA	101	117	AT1G28200.1,AT1G28200.2	FragPipe, ProteinProspector	ap,wt
AT1G28200	AT1G28200.1	TGPSVADAAVSR	112	123	AT1G28200.1,AT1G28200.2	FragPipe, ProteinProspector	CC10,CC3,CIM,CLLF,CP,CT,CTSAM,EB,FL,FLPD,HY,IND,LFD,LFP,LFPT,ND,P,PT,RKD2,RT,RTTP,RTUZ,SCLF,SD,SDIMB,SP,SQ,SQSP,SQV,ST,B1,B2,B3
AT1G28200	AT1G28200.1	ILAEGGYEK	130	138	AT1G28200.1,AT1G28200.2	FragPipe, ProteinProspector	CC10,CC3,CIM,CLLF,CP,CT,CTSAM,EB,FL,FLPD,HY,IND,LFD,LFP,LFPT,ND,P,PT,RKD2,RT,RTTP,RTUZ,SCLF,SD,SDIMB,SP,SQ,SQSP,SQV,ST,B1,B3,B2
AT1G28200	AT1G28200.1	QTFDCLPDEK	142	151	AT1G28200.1,AT1G28200.2	FragPipe, ProteinProspector	CC10,CC3,CIM,CLLF,CP,CT,CTSAM,EB,FL,FLPD,HY,IND,LFD,LFP,LFPT,ND,P,PT,RKD2,RT,RTTP,RTUZ,SCLF,SD,SDIMB,SP,SQ,SQSP,SQV,ST,B1,B3
AT1G28200	AT1G28200.1	TYACYLSTSAGPVLGVMYLSTHK	155	177	AT1G28200.1,AT1G28200.2	FragPipe, ProteinProspector	CC10,CC3,CIM,CLLF,CP,CT,CTSAM,EB,FL,FLPD,HY,IND,LFP,LFPT,ND,P,PT,RKD2,RT,RTTP,RTUZ,SCLF,SP,SQ,SQSP,SQV,ST
AT1G28200	AT1G28200.1	LAFSSDNPLSYK	178	189	AT1G28200.1,AT1G28200.2	FragPipe, ProteinProspector	CC10,CC3,CIM,CLLF,CP,CT,CTSAM,EB,FL,FLPD,HY,IND,LFD,LFP,LFPT,ND,P,PT,RKD2,RT,RTTP,RTUZ,SCLF,SD,SDIMB,SP,SQ,SQSP,SQV,ST
AT1G28200	AT1G28200.1	LAFSSDNPLSYKEGEQTLWSYYK	178	200	AT1G28200.1,AT1G28200.2	FragPipe, ProteinProspector	CC10,EB,IND,PT,RKD2,SDIMB
AT1G28200	AT1G28200.1	EGEQTLWSYYK	190	200	AT1G28200.1,AT1G28200.2	FragPipe, ProteinProspector	CC10,CC3,CIM,CLLF,CP,CT,CTSAM,EB,FL,FLPD,IND,LFD,LFP,LFPT,ND,P,PT,RKD2,RTTP,RTUZ,SCLF,SD,SP,SQ,SQSP,SQV,ST
AT1G28200	AT1G28200.1	VVLPANQLK	201	209	AT1G28200.1,AT1G28200.2	FragPipe, ProteinProspector	CC10,CC3,CIM,CP,CT,CTSAM,EB,FL,FLPD,HY,LFD,LFP,LFPT,ND,P,PT,RKD2,RT,RTTP,RTUZ,SD,SDIMB,SP,SQ,SQSP,SQV,ST,B1,B2,B3
AT1G28200	AT1G28200.1	AVNPSTSR	210	217	AT1G28200.1,AT1G28200.2	FragPipe	B1,B3
AT1G28200	AT1G28200.1	SLQEAVQSHGP	249	259	AT1G28200.1,AT1G28200.2	ProteinProspector	CC10,CC3,CIM,CLLF,CP,CT,CTSAM,EB,FL,FLPD,HY,IND,LFD,LFP,LFPT,ND,P,PT,RKD2,RT,RTTP,RTUZ,SCLF,SD,SDIMB,SP,SQ,SQSP,SQV,ST
AT1G28210	AT1G28210.1	TFDSAIGLR	16	24	AT1G28210.1,AT1G28210.2,AT1G28210.3	FragPipe	RTTP
AT1G28210	AT1G28210.1	NYYDVLGVSPK	48	58	AT1G28210.1,AT1G28210.2,AT1G28210.3	FragPipe, ProteinProspector	CC3,CIM,EB,FL,HY,IND,LFPT,ND,P,RT,RTTP,RTUZ,SCLF,SD,SQSP,B3
AT1G28210	AT1G28210.1	SFHELAK	67	73	AT1G28210.1,AT1G28210.2,AT1G28210.3	FragPipe, ProteinProspector	RKD2
AT1G28210	AT1G28210.1	EAYETLGNSER	95	105	AT1G28210.1,AT1G28210.2,AT1G28210.3	FragPipe, ProteinProspector	CC10,CC3,CIM,CLLF,CP,CT,CTSAM,EB,FL,FLPD,HY,IND,LFD,LFP,LFPT,ND,P,PT,RKD2,RT,RTTP,RTUZ,SCLF,SD,SP,SQ,SQSP,SQV,ST,B1
AT1G28210	AT1G28210.1	EAYETLGNSERR	95	106	AT1G28210.1,AT1G28210.2,AT1G28210.3	FragPipe	B1,B3
AT1G28210	AT1G28210.1	REEYDKLQYR	106	115	AT1G28210.1,AT1G28210.2,AT1G28210.3	FragPipe	B1
AT1G28210	AT1G28210.1	EEYDKLQYR	107	115	AT1G28210.1,AT1G28210.2,AT1G28210.3	FragPipe, ProteinProspector	CC10,CC3,P,RKD2,SQSP
AT1G28210	AT1G28210.1	NSDYVNNDGGDSER	116	129	AT1G28210.1,AT1G28210.2,AT1G28210.3	FragPipe, ProteinProspector	CC3,CIM,CLLF,CP,CT,CTSAM,EB,FL,FLPD,HY,IND,LFD,ND,P,PT,RKD2,RT,RTTP,RTUZ,SCLF,SD,SDIMB,SP,SQ,ST,B1,B3,SQSP
AT1G28210	AT1G28210.1	RAYQSNFSDTFHK	132	144	AT1G28210.1,AT1G28210.2,AT1G28210.3	FragPipe, ProteinProspector	CC10,CC3,SQV,ST
AT1G28210	AT1G28210.1	AYQSNFSDTFHK	133	144	AT1G28210.1,AT1G28210.2,AT1G28210.3	FragPipe, ProteinProspector	CC10,CC3,CIM,CLLF,EB,IND,ND,P,RKD2,RTTP,RTUZ,SCLF,SQSP
AT1G28210	AT1G28210.1	IFSEIFENNQIKPDIR	145	160	AT1G28210.1,AT1G28210.2,AT1G28210.3	FragPipe, ProteinProspector	CC10,CC3,CIM,CP,EB,FL,HY,P,PT,RKD2,RTTP,RTUZ,SP,SQ,SQV,B1,B3
AT1G28210	AT1G28210.1	VELSLSLSEAAEGCTK	161	176	AT1G28210.1,AT1G28210.2,AT1G28210.3	FragPipe	CC3
AT1G28210	AT1G28210.1	VTIPPFTASCQTCK	212	225	AT1G28210.1,AT1G28210.2,AT1G28210.3	FragPipe, ProteinProspector	CC10,CC3,CP,FL,RKD2,ST,CIM
AT1G28210	AT1G28210.1	EYCMSCR	233	239	AT1G28210.1,AT1G28210.2,AT1G28210.3	FragPipe, ProteinProspector	CC10,CC3,CIM,FL,ST
AT1G28210	AT1G28210.1	TSQPGNLYIK	276	285	AT1G28210.1,AT1G28210.2,AT1G28210.3	FragPipe	CIM,IND,B1,B3
AT1G28210	AT1G28210.1	VANDSTFTR	288	296	AT1G28210.1,AT1G28210.2,AT1G28210.3	FragPipe, ProteinProspector	CC3,CIM,P,RT,RTUZ,SCLF,SD,B3
AT1G28210	AT1G28210.1	VVVPTLSGK	318	326	AT1G28210.1,AT1G28210.2,AT1G28210.3	FragPipe, ProteinProspector	CC3,CIM,RTUZ,B1,B2,B3
AT1G28210	AT1G28210.1	IQLDIPK	327	333	AT1G28210.1,AT1G28210.2,AT1G28210.3	FragPipe, ProteinProspector	CC10,CIM,CP,P,SD,SQV
AT1G28210	AT1G28210.1	GTQPDQLLVLR	334	344	AT1G28210.1,AT1G28210.2,AT1G28210.3	FragPipe, ProteinProspector	CIM,CP,CT,EB,IND,P,RKD2,RT,SD,SQV,ST,B3
AT1G28210	AT1G28210.1	QGFFVDHGDQYVR	351	363	AT1G28210.1,AT1G28210.2,AT1G28210.3	FragPipe, ProteinProspector	CC10,CC3,CIM,CP,EB,FL,FLPD,HY,LFPT,ND,P,PT,RKD2,RT,RTTP,SCLF,SD,SDIMB,SP,SQ,ST,B3
AT1G28210	AT1G28210.1	FRVNFPTEVNER	364	375	AT1G28210.1,AT1G28210.2,AT1G28210.3	FragPipe, ProteinProspector	CC10,RKD2,SDIMB,B3
AT1G28210	AT1G28210.1	VNFPTEVNER	366	375	AT1G28210.1,AT1G28210.2,AT1G28210.3	FragPipe, ProteinProspector	CC3,LFP,P,RKD2,RT,SP,SQSP
AT1G28210	AT1G28210.1	AILEEFAK	378	385	AT1G28210.1,AT1G28210.2,AT1G28210.3	FragPipe, ProteinProspector	CC10,CC3,CIM,CLLF,CP,CT,CTSAM,EB,FL,FLPD,HY,IND,LFD,LFPT,ND,P,PT,RKD2,RT,RTUZ,SDIMB,SP,SQSP,SQV,ST,B3,B1
AT1G28210	AT1G28210.1	EEINNELSDSAEGSWLYQK	386	404	AT1G28210.1	ProteinProspector	CT,LFPT
AT1G28220	AT1G28220.1	IQQEESQETEQSSLSR	331	346	AT1G28220.1	FragPipe	P
AT1G28220	AT1G28220.1	IQQEESQETEQSSLSRPISEC	331	351	AT1G28220.1	ProteinProspector	P
AT1G28230	AT1G28230.1	KVVDKPQPPETELPILPVSDYVA	334	356	AT1G28230.1	ProteinProspector	CP,FL,SCLF
AT1G28230	AT1G28230.1	VVDKPQPPETELPILPVSDYVA	335	356	AT1G28230.1	ProteinProspector	FL,IND,SCLF,SP,SQ
AT1G28240	AT1G28240.1	TGLNGVVLPIQITTTTR	17	33	AT1G28240.1	FragPipe, ProteinProspector	CC3,CIM,CLLF,CP,CT,CTSAM,EB,FL,FLPD,IND,LFD,LFP,LFPT,ND,P,PT,RT,RTTP,RTUZ,SCLF,SP,SQ,SQSP,SQV,ST,B3
AT1G28240	AT1G28240.1	DREGIVHWICK	42	52	AT1G28240.1	FragPipe	CT
AT1G28240	AT1G28240.1	EGIVHWICK	44	52	AT1G28240.1	FragPipe, ProteinProspector	CP,P,ST
AT1G28240	AT1G28240.1	TGPRPCPVCYLPVEEAVALMPNAPSFSPVLK	163	193	AT1G28240.1	FragPipe, ProteinProspector	CC3,CLLF,CP,CTSAM,EB,FL,FLPD,HY,IND,LFD,LFP,LFPT,ND,P,PT,RKD2,RT,RTTP,SP,SQ,SQV,ST
AT1G28240	AT1G28240.1	ETEFGGSDFGGYPTLK	206	221	AT1G28240.1	FragPipe, ProteinProspector	CIM,CP,CTSAM,FL,FLPD,HY,IND,LFD,LFP,LFPT,P,RKD2,RT,RTTP,RTUZ,SDIMB,SP,SQ,SQSP,SQV,ST,B1,B3
AT1G28240	AT1G28240.1	ETMSVHCGFVK	231	241	AT1G28240.1	FragPipe, ProteinProspector	CTSAM,IND,LFD,LFP,P,RTTP,RTUZ,SQ,ST
AT1G28240	AT1G28240.1	NTGFDIDEADLLEMK	248	262	AT1G28240.1	FragPipe, ProteinProspector	CT,EB,IND,LFPT,ND,P,RT,RTUZ,ST,B1,B3
AT1G28240	AT1G28240.1	GIVVASAVFDAFDDVK	266	281	AT1G28240.1	FragPipe, ProteinProspector	CLLF,CP,CT,EB,FL,FLPD,HY,IND,LFD,LFP,LFPT,ND,P,PT,RT,RTTP,RTUZ,SCLF,SP,SQ,SQV,ST,B1
AT1G28240	AT1G28240.1	VVVVHNLPYSDGRR	325	338	AT1G28240.1	FragPipe, ProteinProspector	CLLF,CP,HY,IND,LFP,P,PT,RTTP,SCLF,ST,B3
AT1G28240	AT1G28240.1	VVVVHNLPYSDGR	325	337	AT1G28240.1	FragPipe, ProteinProspector	CP,LFP,LFPT,ND,P,RT,RTTP,SCLF,SP,SQSP,ST
AT1G28240	AT1G28240.1	MFPNARYSLWIDGK	350	363	AT1G28240.1	FragPipe	CP
AT1G28240	AT1G28240.1	YSLWIDGK	356	363	AT1G28240.1	FragPipe, ProteinProspector	CP,CT,CTSAM,EB,FL,FLPD,IND,LFD,LFP,P,PT,RT,RTTP,RTUZ,SCLF,SQ,SQSP,SQV,ST
AT1G28240	AT1G28240.1	LELVVDPYQILER	364	376	AT1G28240.1	FragPipe, ProteinProspector	CLLF,CP,CT,FL,FLPD,HY,LFD,LFPT,ND,P,PT,RKD2,RTTP,RTUZ,SCLF,SP,SQ,SQV,ST,CC3
AT1G28240	AT1G28240.1	RFDVLVEAEANK	393	404	AT1G28240.1	FragPipe, ProteinProspector	CLLF,CT,CTSAM,FL,FLPD,IND,LFD,LFP,LFPT,ND,P,SQ,ST
AT1G28240	AT1G28240.1	FDVLVEAEANK	394	404	AT1G28240.1	FragPipe, ProteinProspector	CP,CTSAM,FL,LFPT,P,PT,SQSP,SQV,ST,B3
AT1G28240	AT1G28240.1	NEGLTPYSVAK	423	433	AT1G28240.1	FragPipe, ProteinProspector	CLLF,EB,IND,LFD,LFP,LFPT,P,RT,RTTP,SQV,ST
AT1G28240	AT1G28240.1	LPITSDVPEGCVILR	434	448	AT1G28240.1	FragPipe, ProteinProspector	CIM,CP,FL,FLPD,HY,IND,P,PT,RKD2,SP,SQ,SQSP,SQV,ST,LFPT,RTTP
AT1G28240	AT1G28240.1	EHVPISNLFTCLWFNEVDR	449	467	AT1G28240.1	FragPipe, ProteinProspector	EB,FL,HY,IND,LFD,LFP,LFPT,SP,SQ,ST
AT1G28240	AT1G28240.1	DQISFSTVR	472	480	AT1G28240.1	FragPipe, ProteinProspector	ap,EB,FL,P,PT,SQ,B3
AT1G28240	AT1G28240.1	TNWTVSMFLDCER	487	499	AT1G28240.1	FragPipe	CP,SCLF,SQ
AT1G28260	AT1G28260.1	QKPNFLVEVNNIEK	10	23	AT1G28260.1,AT1G28260.2	FragPipe, ProteinProspector	CC10,CIM,CP,FL,FLPD,HY,PT
AT1G28260	AT1G28260.1	QLWTLIHSK	24	32	AT1G28260.1,AT1G28260.2	FragPipe, ProteinProspector	CIM,CTSAM,FLPD
AT1G28260	AT1G28260.1	TILHTDVSELYAK	33	45	AT1G28260.1,AT1G28260.2	FragPipe, ProteinProspector	CC10,CC3,CIM,CLLF,CP,EB,FL,FLPD,HY,LFPT,PT,RKD2,RT,RTUZ,SCLF,SP,SQSP,SQV,ST
AT1G28260	AT1G28260.1	TILHTDVSELYAKAGSTYEQIFK	33	55	AT1G28260.1,AT1G28260.2	FragPipe	CC10
AT1G28260	AT1G28260.1	AGSTYEQIFK	46	55	AT1G28260.1,AT1G28260.2	FragPipe, ProteinProspector	CC10,CC3,CIM,CP,FL,FLPD,PT,SP
AT1G28260	AT1G28260.1	SNLQHEELQEVEFCLWK	56	72	AT1G28260.1,AT1G28260.2	FragPipe, ProteinProspector	CC10,CC3,CIM,RKD2
AT1G28260	AT1G28260.1	HIDEFR	77	82	AT1G28260.1,AT1G28260.2	ProteinProspector	CC10
AT1G28260	AT1G28260.1	AAEFYQNLISK	104	114	AT1G28260.1,AT1G28260.2	FragPipe, ProteinProspector	CC10,IND,LFD,LFP,PT,RKD2,RT,SCLF,SP,SQSP,SQV,ST
AT1G28260	AT1G28260.1	FYICLGDLQR	138	147	AT1G28260.1,AT1G28260.2	FragPipe, ProteinProspector	CC10,CIM,CLLF,CP,FL,FLPD,HY,ND,PT,RKD2,SP,SQV,ST
AT1G28260	AT1G28260.1	YQEQYLK	148	154	AT1G28260.1,AT1G28260.2	FragPipe, ProteinProspector	CC10,CC3,CIM,CP,FLPD,HY,IND,LFD,LFP,LFPT,ND,PT,RTTP,SCLF,SP,SQ,SQV,ST
AT1G28260	AT1G28260.1	AHEHPNWSTAATYYLEAAK	155	173	AT1G28260.1,AT1G28260.2	FragPipe, ProteinProspector	CC10,CC3,CIM,CP,CTSAM,FL,PT,RKD2,RT,SP,ST
AT1G28260	AT1G28260.1	EPFPGASNNLLLLFEK	210	225	AT1G28260.1,AT1G28260.2	FragPipe, ProteinProspector	CC10,CLLF,CP,CT,CTSAM,EB,FLPD,HY,IND,LFD,LFP,LFPT,PT,RKD2,RTUZ,SCLF,SP,SQ,ST
AT1G28260	AT1G28260.1	SSPLQSLSTDAEFNYLNPSEK	228	248	AT1G28260.1,AT1G28260.2	FragPipe, ProteinProspector	CC10,CC3,CLLF,CP,FL,FLPD,HY,LFD,LFPT,PT,RKD2,RT,SCLF,SP,SQ,SQSP,SQV,ST
AT1G28260	AT1G28260.1	AKGELVAGIDLWPLVVR	260	276	AT1G28260.1,AT1G28260.2	FragPipe	CC10,EB,HY,RKD2
AT1G28260	AT1G28260.1	TTSFFFLK	277	284	AT1G28260.1,AT1G28260.2	FragPipe, ProteinProspector	CC10,CIM,CLLF,CP,EB,FL,FLPD,ND,RKD2,RT,SCLF,SQSP
AT1G28260	AT1G28260.1	SSFDEFGR	285	292	AT1G28260.1,AT1G28260.2	FragPipe, ProteinProspector	CC10,CC3,CIM,CP,FL,HY,IND,ND,PT,RKD2,RT,SCLF,SP,SQSP,SQV,ST
AT1G28260	AT1G28260.1	ELDAAFAADDR	300	310	AT1G28260.1,AT1G28260.2	FragPipe, ProteinProspector	CP,FLPD,PT,RTUZ,SCLF
AT1G28260	AT1G28260.1	ELDAAFAADDRNLEAMLESYQFMDTAR	300	326	AT1G28260.1,AT1G28260.2	ProteinProspector	EB
AT1G28260	AT1G28260.1	NLEAMLESYQFMDTAR	311	326	AT1G28260.1,AT1G28260.2	FragPipe, ProteinProspector	CC10,CC3,CIM,PT,RKD2,SQ
AT1G28260	AT1G28260.1	NLEAMLESYQFMDTARK	311	327	AT1G28260.1,AT1G28260.2	ProteinProspector	LFD
AT1G28260	AT1G28260.1	VEEEEEECR	409	417	AT1G28260.1,AT1G28260.2	FragPipe, ProteinProspector	ST
AT1G28260	AT1G28260.1	SAISYFFGK	424	432	AT1G28260.1,AT1G28260.2	FragPipe, ProteinProspector	CC10,FL
AT1G28260	AT1G28260.1	LVDILNQLK	433	441	AT1G28260.1,AT1G28260.2	FragPipe, ProteinProspector	CIM,CLLF,CT,FLPD,HY,IND,LFPT,ND,RKD2,RT,SCLF,SP,SQ
AT1G28260	AT1G28260.1	TLLALWEDHELK	451	462	AT1G28260.1,AT1G28260.2	FragPipe, ProteinProspector	CC10,CC3,CIM,CP,EB,FL,FLPD,HY,LFPT,PT,RKD2,RTUZ,SP,SQSP,SQV,ST
AT1G28260	AT1G28260.1	SLAPLAPIHALLDFSSNMDLR	463	483	AT1G28260.1,AT1G28260.2	FragPipe, ProteinProspector	FLPD,IND,ND,PT,SCLF,SQV,ST,CC10
AT1G28260	AT1G28260.1	IISSAIDITTR	497	507	AT1G28260.1,AT1G28260.2	FragPipe, ProteinProspector	CIM,PT,SQV
AT1G28260	AT1G28260.1	WLFFDNQR	515	522	AT1G28260.1,AT1G28260.2	FragPipe, ProteinProspector	CC10,CC3,CIM,CLLF,EB,FL,FLPD,IND,LFPT,ND,RKD2,RT,SCLF,SP,SQ,SQSP,ST,B3
AT1G28260	AT1G28260.1	THFYTTSGELQSNGELFHGNGEGR	523	546	AT1G28260.1,AT1G28260.2	FragPipe, ProteinProspector	CC10,CIM,CP,EB,FL,FLPD,IND,ND,PT,RKD2,SCLF,SP,SQ,SQV,ST
AT1G28260	AT1G28260.1	KCVTIGPVEIIPLENER	549	565	AT1G28260.1,AT1G28260.2	FragPipe, ProteinProspector	CIM,ND,RKD2,SQSP
AT1G28260	AT1G28260.1	CVTIGPVEIIPLENER	550	565	AT1G28260.1,AT1G28260.2	FragPipe, ProteinProspector	CIM,IND,LFPT,PT,RTUZ,B3,CP
AT1G28260	AT1G28260.1	SVPVEEEEVILLKPLVR	566	582	AT1G28260.1,AT1G28260.2	FragPipe, ProteinProspector	CC10,CC3,CIM,CP,CT,EB,FL,HY,IND,LFD,ND,PT,RKD2,RTTP,RTUZ,SCLF,SP,SQ,ST,B3
AT1G28260	AT1G28260.1	PLSSDCTTSGNQTTTSNDSLRR	597	618	AT1G28260.1,AT1G28260.2	FragPipe	CC10,CC3,CIM,CP,CTSAM,FL,FLPD,HY,IND,LFD,LFPT,PT,RKD2,SCLF,SP,SQ,ST
AT1G28260	AT1G28260.1	RTLSLIGSESFSFTQGLK	618	635	AT1G28260.1,AT1G28260.2	ProteinProspector	B2
AT1G28260	AT1G28260.1	TLSLIGSESFSFTQGLK	619	635	AT1G28260.1,AT1G28260.2	FragPipe	HY
AT1G28260	AT1G28260.1	TLSLIGSESFSFTQGLKDTDPQHLHLEEGTVSGR	619	652	AT1G28260.1,AT1G28260.2	FragPipe	LFD,SP
AT1G28260	AT1G28260.1	DTDPQHLHLEEGTVSGRPPSLSAWVVDK	636	663	AT1G28260.1,AT1G28260.2	FragPipe, ProteinProspector	CC10,CC3,CP,FL,FLPD,HY,PT,SP,SQ,SQSP,SQV,ST
AT1G28260	AT1G28260.1	DASTNKAESFY	726	736	AT1G28260.1,AT1G28260.2	FragPipe, ProteinProspector	ap,wt
AT1G28260	AT1G28260.1	AESFYDQTR	732	740	AT1G28260.1,AT1G28260.2	FragPipe, ProteinProspector	CIM,CP,FL,IND,LFD,LFPT,PT,RKD2,SP,SQ,B3
AT1G28260	AT1G28260.1	YMELPGIMKPYTNPPFVGISSSEWLR	741	766	AT1G28260.1,AT1G28260.2	FragPipe, ProteinProspector	CC10,CLLF,SCLF
AT1G28260	AT1G28260.1	NLGPAYSYQAQGTNNLR	773	789	AT1G28260.1,AT1G28260.2	FragPipe, ProteinProspector	CC10,CIM,CLLF,CP,CTSAM,FL,FLPD,HY,IND,LFD,LFP,LFPT,ND,PT,RKD2,RTTP,RTUZ,SCLF,SP,SQ,SQSP,SQV,ST,B3
AT1G28260	AT1G28260.1	YGTPNDSSQNSTFHPQLYMEDHESR	805	829	AT1G28260.1,AT1G28260.2	FragPipe, ProteinProspector	CC10,CC3,CIM,CLLF,EB,FL,FLPD,HY,IND,ND,PT,RKD2,RT,RTTP,SCLF,SP,SQ,CP,LFPT
AT1G28260	AT1G28260.1	LGNVQQSTTNPYGFSDDPGPFLR	833	855	AT1G28260.1,AT1G28260.2	FragPipe, ProteinProspector	CC10,CP,FL,FLPD,HY,PT,RT,SCLF,SP,SQSP,ST
AT1G28260	AT1G28260.1	EKEWLNENGQR	859	869	AT1G28260.1,AT1G28260.2	FragPipe, ProteinProspector	CC10,CC3,CIM,CP,FL,PT,RKD2,ST
AT1G28260	AT1G28260.1	EWLNENGQR	861	869	AT1G28260.1,AT1G28260.2	FragPipe	B3
AT1G28270	AT1G28270.1	SVNATYPLTKSCINGQGCIGEDDELESLMDSETNR	20	54	AT1G28270.1	FragPipe	SDIMB
AT1G28270	AT1G28270.1	SCINGQGCIGEDDELESLMDSETNRR	30	55	AT1G28270.1	FragPipe, ProteinProspector	FL,P,PT,ST
AT1G28270	AT1G28270.1	SCINGQGCIGEDDELESLMDSETNR	30	54	AT1G28270.1	FragPipe	P
AT1G28270	AT1G28270.1	RYIGYDALK	62	70	AT1G28270.1	FragPipe, ProteinProspector	P,SQ,ST
AT1G28270	AT1G28270.1	YIGYDALK	63	70	AT1G28270.1	FragPipe, ProteinProspector	CP,FL,P,PT,SP,SQ,ST
AT1G28270	AT1G28270.1	YIGYDALKK	63	71	AT1G28270.1	FragPipe, ProteinProspector	P,SQ,SQSP,ST
AT1G28270	AT1G28270.1	SYYDCK	82	87	AT1G28270.1,AT2G33775.1	ProteinProspector	P,SQ,ST
AT1G28270	AT1G28270.1	RGCSAITHCYR	97	107	AT1G28270.1	FragPipe, ProteinProspector	CP,FL,P,PT,SP,SQSP,ST
AT1G28270	AT1G28270.1	GCSAITHCYR	98	107	AT1G28270.1	FragPipe, ProteinProspector	P,ST
AT1G28280	AT1G28280.1	CHNSNNSCGMSSSSESNKPPTTPTR	19	43	AT1G28280.1,AT1G28280.2	FragPipe, ProteinProspector	CP,FLPD,IND,LFD,LFP,ND,RKD2,RTTP,SCLF,SQ
AT1G28280	AT1G28280.1	SESGNPYPTTFVQADTSSFK	49	68	AT1G28280.1,AT1G28280.2	FragPipe, ProteinProspector	CC10,CC3,CIM,CLLF,CP,CT,CTSAM,EB,FL,FLPD,HY,IND,LFD,LFP,LFPT,ND,PT,RKD2,RT,RTTP,RTUZ,SCLF,SP,SQ,SQSP,SQV,ST,B1,B2,B3
AT1G28280	AT1G28280.1	QVVQMLTGSAERPK	69	82	AT1G28280.1,AT1G28280.2	FragPipe, ProteinProspector	CC3,CIM,CT,CTSAM,EB,FLPD,HY,IND,LFP,ND,RKD2,RT,RTTP,SQ,SQSP
AT1G28280	AT1G28280.1	HGSSLKPNPTHHQPDPR	83	99	AT1G28280.1,AT1G28280.2	FragPipe, ProteinProspector	CC10,CC3,CP,FL,FLPD,HY,PT,RKD2,RTUZ,SQ,ST
AT1G28280	AT1G28280.1	STPSSFSIPPIK	100	111	AT1G28280.1,AT1G28280.2	FragPipe	CC3,SQ,B1,B3
AT1G28280	AT1G28280.1	QSSSSASGFR	118	127	AT1G28280.1,AT1G28280.2	FragPipe, ProteinProspector	B1,B3
AT1G28280	AT1G28280.1	INPLNPVFNPVNSAFSPR	140	157	AT1G28280.1,AT1G28280.2	FragPipe, ProteinProspector	CIM,CP,EB,FL,RKD2,RT,RTUZ
AT1G28280	AT1G28280.1	SGSSNQSPNELAAEEK	188	203	AT1G28280.1,AT1G28280.2	FragPipe, ProteinProspector	CC3,CLLF,CP,CT,CTSAM,EB,FL,FLPD,HY,IND,LFD,LFP,LFPT,ND,RKD2,RT,RTTP,RTUZ,SCLF,SQ,SQSP,ST,B1
AT1G28280	AT1G28280.1	GFYLHPSPATTPMDPEPR	209	226	AT1G28280.1,AT1G28280.2	FragPipe, ProteinProspector	EB,FL,IND,LFP,ND,RT,SCLF
AT1G28280	AT1G28280.1	LLPLFPVTSPR	227	237	AT1G28280.1,AT1G28280.2	FragPipe, ProteinProspector	IND
AT1G28290	AT1G28290.1	APVSPPAKPPVKPPVYPPTK	78	97	AT1G28290.1,AT1G28290.2	ProteinProspector	CP,HY,RTTP
AT1G28290	AT1G28290.1	APVKPPTKPPVKPPVYPPTK	130	149	AT1G28290.1	ProteinProspector	CIM,RTTP
AT1G28290	AT1G28290.1	APVKPPVSPPTKPPVTPPVYPPK	202	224	AT1G28290.1,AT1G28290.2	ProteinProspector	CIM,RTTP
AT1G28290	AT1G28290.1	GTVYCK	234	239	AT1G28290.1,AT1G28290.2	ProteinProspector	B2
AT1G28290	AT1G28290.1	YAAFNTLLGAK	243	253	AT1G28290.1,AT1G28290.2	FragPipe	CC10,CC3,CIM,CLLF,CP,CT,CTSAM,EB,FL,FLPD,HY,IND,LFD,LFP,LFPT,ND,PT,RKD2,RT,RTTP,RTUZ,SCLF,SD,SDIMB,SP,SQ,SQSP,SQV,ST
AT1G28290	AT1G28290.1	YAAFNTLLGAKPIEGATVK	243	261	AT1G28290.1,AT1G28290.2	FragPipe, ProteinProspector	CC10,CC3,CIM,CLLF,CP,CT,CTSAM,EB,FL,FLPD,HY,IND,LFD,LFP,LFPT,ND,P,PT,RKD2,RT,RTTP,RTUZ,SCLF,SD,SDIMB,SP,SQ,SQSP,SQV,ST,B3
AT1G28290	AT1G28290.1	PIEGATVK	254	261	AT1G28290.1,AT1G28290.2	FragPipe	CTSAM,EB,FLPD,IND,LFP,LFPT,ND,RT,RTTP,RTUZ,SCLF,SD,SDIMB,SQ,B3
AT1G28290	AT1G28290.1	KNITAETTTDK	268	278	AT1G28290.1,AT1G28290.2	FragPipe, ProteinProspector	RTUZ
AT1G28290	AT1G28290.1	NITAETTTDKNGYFLLLAPK	269	288	AT1G28290.1,AT1G28290.2	FragPipe, ProteinProspector	CC10,CC3,CIM,CP,CTSAM,EB,FL,FLPD,HY,IND,LFPT,ND,PT,RKD2,RT,RTTP,RTUZ,SD,SDIMB,SP,SQ,SQSP,SQV,ST
AT1G28290	AT1G28290.1	NITAETTTDK	269	278	AT1G28290.1,AT1G28290.2	FragPipe, ProteinProspector	CC3,CIM,CP,FL,FLPD,IND,PT,RTTP,RTUZ,SDIMB,SP,ST,B1,B3
AT1G28290	AT1G28290.1	NGYFLLLAPK	279	288	AT1G28290.1,AT1G28290.2	FragPipe, ProteinProspector	CC10,CC3,CIM,CLLF,CP,CT,CTSAM,EB,FL,FLPD,HY,IND,LFD,LFP,LFPT,ND,P,PT,RKD2,RT,RTTP,RTUZ,SCLF,SD,SDIMB,SP,SQ,SQSP,SQV,ST
AT1G28290	AT1G28290.1	TVTNFGFR	289	296	AT1G28290.1,AT1G28290.2	FragPipe, ProteinProspector	CC10,CC3,CIM,CLLF,CP,CT,CTSAM,EB,FL,FLPD,HY,IND,LFD,LFP,LFPT,ND,P,PT,RKD2,RT,RTTP,RTUZ,SCLF,SD,SDIMB,SP,SQ,SQSP,SQV,ST,B1,B2,B3
AT1G28290	AT1G28290.1	VYLVK	300	304	AT1G28290.1,AT1G28290.2	ProteinProspector	B1
AT1G28290	AT1G28290.1	VSKLFGGDVGAELKPEK	313	329	AT1G28290.1,AT1G28290.2	ProteinProspector	CIM
AT1G28290	AT1G28290.1	LFGGDVGAELKPEK	316	329	AT1G28290.1,AT1G28290.2	FragPipe, ProteinProspector	CC10,CC3,CIM,CLLF,CP,CT,CTSAM,EB,FL,FLPD,HY,IND,LFD,LFP,LFPT,ND,P,PT,RKD2,RT,RTTP,RTUZ,SCLF,SD,SDIMB,SP,SQ,SQSP,SQV,ST
AT1G28290	AT1G28290.1	LFGGDVGAELKPEKK	316	330	AT1G28290.1,AT1G28290.2	ProteinProspector	CC10,CC3,CIM,CLLF,CP,CT,CTSAM,EB,FL,FLPD,HY,IND,LFD,LFP,LFPT,ND,PT,RKD2,RT,RTTP,RTUZ,SCLF,SD,SDIMB,SP,SQ,SQSP,SQV,ST
AT1G28290	AT1G28290.1	STVVVNKLVYGLFNVGPFAFNPSCPK	334	359	AT1G28290.1,AT1G28290.2	FragPipe, ProteinProspector	EB,RT
AT1G28290	AT1G28290.1	STVVVNK	334	340	AT1G28290.1,AT1G28290.2	FragPipe, ProteinProspector	B1,B2,B3
AT1G28290	AT1G28290.1	LVYGLFNVGPFAFNPSCPK	341	359	AT1G28290.1,AT1G28290.2	FragPipe, ProteinProspector	CC10,CC3,CIM,CLLF,CP,CT,CTSAM,EB,FL,FLPD,HY,IND,LFD,LFP,LFPT,ND,P,PT,RKD2,RT,RTTP,RTUZ,SCLF,SD,SDIMB,SP,SQ,SQSP,SQV,ST
AT1G28305	AT1G28305.1	LHIWNDLDPNQK	26	37	AT1G28305.1	FragPipe, ProteinProspector	CP,FL,P,PT,SP,SQ,ST
AT1G28305	AT1G28305.1	HSDLFVQCK	38	46	AT1G28305.1	FragPipe, ProteinProspector	FL,FLPD,P,SP,SQ,SQV,ST
AT1G28305	AT1G28305.1	IYQFDIR	62	68	AT1G28305.1	FragPipe, ProteinProspector	CP,FL,P,PT,SP,SQ,ST
AT1G28305	AT1G28305.1	TTLFWCTFR	74	82	AT1G28305.1	FragPipe, ProteinProspector	CP,FL,P,PT,ST
AT1G28305	AT1G28305.1	TGQQFDVYEYKPGVAQGGTYEWTAR	89	113	AT1G28305.1	FragPipe, ProteinProspector	CP,FL,FLPD,P,PT,SP,SQ,ST
AT1G28305	AT1G28305.1	TGQQFDVYEYK	89	99	AT1G28305.1	FragPipe	P,ST
AT1G28305	AT1G28305.1	PGVAQGGTYEWTAR	100	113	AT1G28305.1	FragPipe	P
AT1G28306	AT1G28306.1	INIWNDLDPNHK	27	38	AT1G28306.1	FragPipe, ProteinProspector	CP,FL,FLPD,P,PT,SP,SQ,SQSP,SQV,ST
AT1G28306	AT1G28306.1	HTTLFVHCK	39	47	AT1G28306.1	FragPipe, ProteinProspector	CP,FL,P,PT,SP,SQ,ST
AT1G28306	AT1G28306.1	GRQELPWGK	54	62	AT1G28306.1	FragPipe, ProteinProspector	P,ST
AT1G28306	AT1G28306.1	QELPWGK	56	62	AT1G28306.1	FragPipe, ProteinProspector	CP,FL,P,PT,SP,SQ,ST
AT1G28306	AT1G28306.1	LYQFPVK	63	69	AT1G28306.1	FragPipe, ProteinProspector	FL,P,PT,SP,SQSP,ST
AT1G28306	AT1G28306.1	NTLFWCTLR	75	83	AT1G28306.1	FragPipe, ProteinProspector	CP,FL,P,PT,SQ,ST
AT1G28306	AT1G28306.1	HGPGYTIGQQFDAYK	84	98	AT1G28306.1	FragPipe, ProteinProspector	CP,FL,P,PT,SP,SQ,ST
AT1G28306	AT1G28306.1	YTGVPQGSDYDWIAR	99	113	AT1G28306.1	FragPipe, ProteinProspector	CP,FL,P,PT,SP,SQ
AT1G28306	AT1G28306.1	EDGIYFR	114	120	AT1G28306.1,AT1G28305.1	FragPipe, ProteinProspector	CP,FL,FLPD,P,PT,SP,SQ,SQSP,SQV,ST
AT1G28306	AT1G28306.1	KVHNWKPMPP	128	137	AT1G28306.1	ProteinProspector	P
AT1G28306	AT1G28306.1	VHNWKPMPP	129	137	AT1G28305.1,AT1G28306.1	ProteinProspector	CP,FL,P,PT,SP,ST
AT1G28310	AT1G28310.2	KMPIISSPNTNPLASMQSK	10	28	AT1G28310.2	FragPipe	CIM
AT1G28310	AT1G28310.2	MPIISSPNTNPLASMQSK	11	28	AT1G28310.2	ProteinProspector	CC3
AT1G28310	AT1G28310.2	NMIVASSHQQQQQQQPQQPQPQLK	29	52	AT1G28310.2,AT1G28310.1	FragPipe, ProteinProspector	CC3,CIM,FL,RTTP,SQSP
AT1G28310	AT1G28310.1	NVPVGGSYR	69	77	AT1G28310.1,AT1G28310.2	FragPipe	B3
AT1G28310	AT1G28310.1	NVPVGGSYRK	69	78	AT1G28310.1,AT1G28310.2	FragPipe	B3
AT1G28320	AT1G28320.1	NFAVLVK	12	18	AT1G28320.1	FragPipe, ProteinProspector	CC10,CLLF,CT,CTSAM,EB,FL,IND,LFD,LFP,LFPT,ND,RKD2,RT,SQV,B3
AT1G28320	AT1G28320.1	HAFHQYHSGNATLSASGILLPR	32	53	AT1G28320.1	FragPipe, ProteinProspector	SCLF
AT1G28320	AT1G28320.1	DIFLSGEVAAK	54	64	AT1G28320.1	FragPipe, ProteinProspector	CC10,CLLF,CP,FLPD,IND,LFD,LFP,LFPT,RT,SCLF,SP,SQV,B1,B3,CT
AT1G28320	AT1G28320.1	VLFEAGQDMALVLTVASVVEPFLTLGHR	65	92	AT1G28320.1	FragPipe, ProteinProspector	B1
AT1G28320	AT1G28320.1	TSSSISQDPVK	93	103	AT1G28320.1	FragPipe, ProteinProspector	CC3,CTSAM,IND,LFD,LFPT,RTTP,RTUZ,SCLF,B1,B2,B3,CIM,P
AT1G28320	AT1G28320.1	PLMQLDEPHNANFMAKSATR	185	204	AT1G28320.1	FragPipe	CLLF
AT1G28320	AT1G28320.1	PLMQLDEPHNANFMAK	185	200	AT1G28320.1	FragPipe	P,SQ
AT1G28320	AT1G28320.1	MAILGVPLSLLGQPSMNFASSSSK	205	228	AT1G28320.1	FragPipe, ProteinProspector	CC10,CC3,CLLF,CP,CTSAM,EB,FL,FLPD,HY,IND,LFD,LFP,LFPT,ND,PT,RT,RTTP,SCLF,SDIMB,SP,SQ,SQSP,ST
AT1G28320	AT1G28320.1	KSLMIADVR	267	275	AT1G28320.1	FragPipe	SCLF
AT1G28320	AT1G28320.1	SLMIADVR	268	275	AT1G28320.1	FragPipe, ProteinProspector	CC10,CC3,CT,ND,SDIMB,SQ,SQSP
AT1G28320	AT1G28320.1	CLPGMEGAPVFAK	276	288	AT1G28320.1	FragPipe, ProteinProspector	CC10,CC3,CP,FL,IND,LFPT,PT,SQ,ST,B3
AT1G28320	AT1G28320.1	NGHLIGILIRPLR	289	301	AT1G28320.1	FragPipe	P
AT1G28320	AT1G28320.1	ASQWGSEVLSVK	336	347	AT1G28320.1	FragPipe, ProteinProspector	B1
AT1G28320	AT1G28320.1	SDASIPAQVAIEK	348	360	AT1G28320.1	FragPipe, ProteinProspector	CC10,CC3,CIM,EB,FL,FLPD,ND,P,RKD2,RT,SCLF,B1,B3
AT1G28320	AT1G28320.1	GGVYGEGFKPYVLGAEEFSSTGSK	402	425	AT1G28320.1	FragPipe, ProteinProspector	CC10,CC3,CIM,EB,HY,ND,PT,RT,RTTP,RTUZ,SCLF,SQ,ST
AT1G28320	AT1G28320.1	FWEQK	426	430	AT1G28320.1	ProteinProspector	CIM
AT1G28320	AT1G28320.1	NHYSSVGENIR	441	451	AT1G28320.1	FragPipe, ProteinProspector	CC10,CC3,CIM,CLLF,CP,CT,CTSAM,EB,FL,HY,IND,LFD,LFP,LFPT,ND,PT,RKD2,RT,RTTP,RTUZ,SCLF,SDIMB,SP,SQ,SQSP,SQV,ST
AT1G28320	AT1G28320.1	HNFLQTGHR	455	463	AT1G28320.1	FragPipe	HY,ND,PT,SP
AT1G28320	AT1G28320.1	LCHLDSWTWCPANVVYICK	469	487	AT1G28320.1	FragPipe	ND
AT1G28320	AT1G28320.1	EQLDIALLQLEYVPGK	488	503	AT1G28320.1	FragPipe, ProteinProspector	CC10,HY,IND,LFPT,ND,P,PT,RTUZ,SCLF,SP
AT1G28320	AT1G28320.1	LQPITANFSSPPLGTTAHVVGHGLFGPR	504	531	AT1G28320.1	FragPipe, ProteinProspector	CC10,CC3,IND,ND,PT,SQSP
AT1G28320	AT1G28320.1	LQPITANFSSPPLGTTAHVVGHGLFGPRCGLSPSICSGVVAK	504	545	AT1G28320.1	FragPipe	SQSP
AT1G28320	AT1G28320.1	CGLSPSICSGVVAK	532	545	AT1G28320.1	FragPipe, ProteinProspector	CC3,CIM,CP,CT,FL,FLPD,LFD,LFP,LFPT,PT,RKD2,RTUZ,SP,SQ,SQSP,ST
AT1G28320	AT1G28320.1	LNTQSISQEVAEFPAMLETTAAVHPGGSGGAVLNSSGHMIGLVTSNAR	553	600	AT1G28320.1	FragPipe	RKD2
AT1G28320	AT1G28320.1	HGAGTVIPHLNFSIPCAVLAPIFK	601	624	AT1G28320.1	FragPipe, ProteinProspector	CC10,CC3,CP,EB,HY,ND,SCLF
AT1G28320	AT1G28320.1	TEQSLPNLPK	659	668	AT1G28320.1	FragPipe, ProteinProspector	CC10,CP,PT,RKD2,SCLF
AT1G28320	AT1G28320.1	DGNNKQTKGSQFAKFIAETQ	672	691	AT1G28320.1	FragPipe, ProteinProspector	ap,wt
AT1G28320	AT1G28320.1	FIAETQDMFVKPTK	686	699	AT1G28320.1	FragPipe, ProteinProspector	CC10,CC3,CIM,CLLF,CP,CTSAM,FL,FLPD,HY,IND,LFD,ND,PT,RT,RTTP,RTUZ,SCLF,SP,SQV
AT1G28320	AT1G28320.1	DMFVKPTKLSR	692	702	AT1G28320.1	FragPipe, ProteinProspector	ap,wt
AT1G28320	AT1G28320.1	DMFVKPTKLSRDVIPSKL	692	709	AT1G28320.1	ProteinProspector	ap
AT1G28330	AT1G28330.1	MVLLEK	1	6	AT1G28330.1,AT1G28330.2,AT1G28330.3,AT1G28330.4,AT1G28330.5,AT1G28330.6	ProteinProspector	SQ
AT1G28330	AT1G28330.1	LWDDVVAGPQPDR	7	19	AT1G28330.1,AT1G28330.2,AT1G28330.3,AT1G28330.4,AT1G28330.5,AT1G28330.6	FragPipe, ProteinProspector	CC10,CC3,CIM,CLLF,CP,CT,EB,FL,FLPD,HY,IND,ND,PT,RKD2,RT,RTTP,RTUZ,SCLF,SD,SDIMB,SP,SQ,SQV,ST,B3
AT1G28330	AT1G28330.1	KITTQPINIR	26	35	AT1G28330.1,AT1G28330.2,AT1G28330.3,AT1G28330.4,AT1G28330.5,AT1G28330.6	FragPipe, ProteinProspector	CC10,CIM,CLLF,CP,FL,FLPD,IND,ND,PT,RKD2,RT,RTUZ,SD,SDIMB,SP,SQ
AT1G28330	AT1G28330.1	ITTQPINIR	27	35	AT1G28330.1,AT1G28330.2,AT1G28330.3,AT1G28330.4,AT1G28330.5,AT1G28330.6	FragPipe, ProteinProspector	CIM,CLLF,CTSAM,FLPD,IND,ND,RT,SCLF,SD,SQ
AT1G28330	AT1G28330.1	SLTMPAAVSPGTPTTPTTPTTPR	50	72	AT1G28330.1,AT1G28330.2,AT1G28330.3,AT1G28330.4,AT1G28330.5,AT1G28330.6	FragPipe, ProteinProspector	CC10,CIM,CLLF,CP,CTSAM,EB,FL,FLPD,IND,LFP,LFPT,ND,PT,RKD2,RT,RTTP,RTUZ,SCLF,SD,SDIMB,SP,SQ,SQSP
AT1G28330	AT1G28330.1	SVFNPGSNLATR	79	90	AT1G28330.1,AT1G28330.2,AT1G28330.3,AT1G28330.4,AT1G28330.5,AT1G28330.6	FragPipe, ProteinProspector	CC10,CIM,CLLF,CP,CT,CTSAM,FL,FLPD,HY,IND,LFD,LFPT,ND,PT,RKD2,RT,RTTP,RTUZ,SCLF,SD,SP,SQ,ST,B1,B3
AT1G28330	AT1G28330.2	AIGSNIFDKPTHPNSPSVYDCVDNEAQR	91	118	AT1G28330.2,AT1G28330.3	FragPipe, ProteinProspector	CC10,CIM,CP,CTSAM,FLPD,HY,IND,LFP,LFPT,ND,PT,RT,RTTP,RTUZ,SCLF,SDIMB,SQ,SQSP,SQV,ST
AT1G28330	AT1G28330.1	AIGSNIFDKPTHPNSPSVYDWLYSGDSR	91	118	AT1G28330.1,AT1G28330.4	FragPipe, ProteinProspector	CC10,CIM,CP,FL,FLPD,HY,IND,ND,PT,RKD2,RT,RTTP,RTUZ,SCLF,SD,SDIMB,SQ,SQSP,ST
AT1G28330	AT1G28330.2	EHVALCLVGAWIK	120	132	AT1G28330.2,AT1G28330.3	FragPipe	CP
AT1G28335	AT1G28335.1	VPCLSRMFNK	28	37	AT1G28335.1	FragPipe	P
AT1G28335	AT1G28335.1	NNTCSFLR	38	45	AT1G28335.1	FragPipe, ProteinProspector	P
AT1G28335	AT1G28335.1	GYGDCRPGDR	56	65	AT1G28335.1	FragPipe	P
AT1G28335	AT1G28335.1	GYGDCRPGDRPHDK	56	69	AT1G28335.1	ProteinProspector	CP,FL,P,PT,SP,ST
AT1G28335	AT1G28335.1	GYGDCRPGDRPHDKK	56	70	AT1G28335.1	ProteinProspector	P,ST
AT1G28335	AT1G28335.1	KDSLFCFCNYPC	70	81	AT1G28335.1	ProteinProspector	P,ST
AT1G28335	AT1G28335.1	DSLFCFCNYPC	71	81	AT1G28335.1	ProteinProspector	CP,FL,P,ST
AT1G28340	AT1G28340.1	TPPTYALWFK	41	50	AT1G28340.1	FragPipe, ProteinProspector	CC10,CC3,CIM,CLLF,CP,CTSAM,EB,FL,FLPD,HY,IND,LFD,LFP,LFPT,ND,PT,RKD2,RT,RTTP,RTUZ,SCLF,SD,SDIMB,SP,SQ,SQSP,SQV,ST,B1
AT1G28340	AT1G28340.1	YFPISEGPNNCYNIVR	77	92	AT1G28340.1	FragPipe, ProteinProspector	CC10,CC3,CIM,CLLF,CP,CT,CTSAM,EB,FL,FLPD,HY,IND,LFD,LFP,LFPT,ND,PT,RT,RTTP,RTUZ,SP,SQ,SQSP,SQV,ST
AT1G28340	AT1G28340.1	IFFGLVDQPSFDK	102	114	AT1G28340.1	FragPipe, ProteinProspector	CP,FL,FLPD,SP,HY
AT1G28340	AT1G28340.1	EPLFDISIEGTQISSLK	115	131	AT1G28340.1	FragPipe	CP,SQSP
AT1G28340	AT1G28340.1	AYSFGEGWGQGVILR	180	194	AT1G28340.1	FragPipe, ProteinProspector	CC10,CC3,CIM,CLLF,CP,CTSAM,EB,FL,FLPD,HY,IND,LFD,LFP,LFPT,ND,PT,RT,RTTP,RTUZ,SCLF,SP,SQ,SQSP,SQV,ST,B3
AT1G28340	AT1G28340.1	LTCGTGK	199	205	AT1G28340.1	FragPipe	B3
AT1G28340	AT1G28340.1	SRFDEDYR	206	213	AT1G28340.1	FragPipe, ProteinProspector	CC10,CC3,CIM,CLLF,CP,CT,FL,FLPD,HY,LFP,PT,RKD2,RT,RTTP,RTUZ,SCLF,SP,SQ,SQSP,SQV,B1,B3,CTSAM,LFD
AT1G28340	AT1G28340.1	FDEDYRGDHWGGDR	208	221	AT1G28340.1	FragPipe, ProteinProspector	CC10,CIM,CLLF,CP,CT,CTSAM,EB,FL,FLPD,HY,IND,LFD,LFP,LFPT,ND,P,PT,RKD2,RT,RTTP,RTUZ,SCLF,SD,SDIMB,SP,SQ,SQSP,SQV,ST,CC3
AT1G28340	AT1G28340.1	FDEDYRGDHWGGDRFWNR	208	225	AT1G28340.1	FragPipe	B1
AT1G28340	AT1G28340.1	FDEDYR	208	213	AT1G28340.1	ProteinProspector	CC10,CC3,CIM,CT,EB,LFP,LFPT,ND,RT,RTUZ,SCLF,SDIMB,SQ
AT1G28340	AT1G28340.1	GDHWGGDR	214	221	AT1G28340.1	FragPipe, ProteinProspector	B1
AT1G28340	AT1G28340.1	STEETIK	238	244	AT1G28340.1	FragPipe	B3
AT1G28340	AT1G28340.1	DVVINGDTFFE	305	315	AT1G28340.1	FragPipe	wt
AT1G28340	AT1G28340.1	TLTVVLQPK	342	350	AT1G28340.1	FragPipe, ProteinProspector	CC3,CIM,CP,CTSAM,EB,FL,FLPD,HY,IND,LFP,ND,RT,RTTP,RTUZ,SD,SDIMB,SP,SQ,SQSP,SQV,ST,B3,RKD2
AT1G28340	AT1G28340.1	AGGHAIINAIEVFEIITAEFK	351	371	AT1G28340.1	FragPipe	B1
AT1G28340	AT1G28340.1	TLRDEVSALQK	372	382	AT1G28340.1	FragPipe, ProteinProspector	CIM,CLLF,CP,CT,CTSAM,EB,FLPD,HY,IND,LFD,LFP,LFPT,ND,PT,RT,RTTP,RTUZ,SCLF,SD,SP,SQ,SQSP,SQV,ST,B1,B3
AT1G28340	AT1G28340.1	DEVSALQK	375	382	AT1G28340.1	FragPipe	CC3,RTTP
AT1G28340	AT1G28340.1	ALGLPSR	386	392	AT1G28340.1	FragPipe	B2,B3
AT1G28340	AT1G28340.1	FGWNGDPCVPPQHPWSGANCQLDK	393	416	AT1G28340.1	FragPipe, ProteinProspector	CP,SQ
AT1G28340	AT1G28340.1	WFIDGLDLDNQGLK	421	434	AT1G28340.1	FragPipe, ProteinProspector	CC10,CC3,CIM,CLLF,CP,CT,EB,FL,FLPD,HY,LFD,ND,PT,RKD2,RT,RTTP,RTUZ,SCLF,SP,SQ,SQSP,SQV,ST,B1,B3,CTSAM,IND,SD
AT1G28340	AT1G28340.1	GFLPNDISK	435	443	AT1G28340.1	FragPipe, ProteinProspector	CC10,CIM,CLLF,CP,CTSAM,EB,FL,HY,IND,LFD,LFP,LFPT,PT,RKD2,RT,RTTP,RTUZ,SD,SDIMB,SP,SQ,SQSP,SQV,ST,B1,B3
AT1G28340	AT1G28340.1	ILNLNGNSLSGK	497	508	AT1G28340.1	FragPipe, ProteinProspector	CC3,CT,FL,FLPD,HY,LFP,RTTP,RTUZ,SCLF,SDIMB,SQV,B3
AT1G28340	AT1G28340.1	ILNLNGNSLSGKVPAAVGGR	497	516	AT1G28340.1	FragPipe, ProteinProspector	EB,B1
AT1G28340	AT1G28340.1	AQQIAAR	580	586	AT1G28340.1	FragPipe	B1,B3
AT1G28340	AT1G28340.1	RTHVSHDIQMSR	594	605	AT1G28340.1	FragPipe, ProteinProspector	CP
AT1G28340	AT1G28340.1	THVSHDIQMSR	595	605	AT1G28340.1	FragPipe, ProteinProspector	CC10,CC3,CIM,CLLF,CP,CT,CTSAM,EB,FL,FLPD,HY,IND,LFD,LFP,LFPT,ND,PT,RKD2,RT,RTUZ,SCLF,SD,SDIMB,SP,SQ,SQSP,SQV,ST
AT1G28350	AT1G28350.1	MEALSINAPTQASTLPSGLQISK	1	23	AT1G28350.1,AT1G28350.2	FragPipe, ProteinProspector	CC10,CC3,CIM,CLLF,CP,CT,CTSAM,EB,FL,FLPD,HY,IND,LFD,LFP,LFPT,ND,P,PT,RKD2,RT,RTTP,RTUZ,SCLF,SDIMB,SP,SQ,SQSP,ST,B1,B3,B2
AT1G28350	AT1G28350.1	SVGEQCIHDDELK	34	46	AT1G28350.1,AT1G28350.2	FragPipe, ProteinProspector	CC10,CC3,CIM,CLLF,CP,CT,CTSAM,EB,FL,FLPD,HY,IND,LFD,LFP,LFPT,P,PT,RKD2,RT,RTTP,RTUZ,SCLF,SP,SQ,SQSP,SQV,ST,B1,B3,ND
AT1G28350	AT1G28350.1	SVGEQCIHDDELKDLLAK	34	51	AT1G28350.1,AT1G28350.2	FragPipe, ProteinProspector	CC10,CC3,CIM,CLLF,CP,CT,CTSAM,EB,FL,FLPD,HY,IND,LFD,LFP,LFPT,ND,P,PT,RKD2,RT,RTTP,RTUZ,SCLF,SD,SDIMB,SP,SQ,SQSP,SQV,ST
AT1G28350	AT1G28350.1	DELKDLLAKKAAPVCY	43	58	AT1G28350.1,AT1G28350.2	FragPipe, ProteinProspector	ap,wt
AT1G28350	AT1G28350.1	DLLAKKAAPVCY	47	58	AT1G28350.1,AT1G28350.2	FragPipe, ProteinProspector	ap,wt
AT1G28350	AT1G28350.1	KAAPVCYDGFEPSGR	52	66	AT1G28350.1,AT1G28350.2	FragPipe, ProteinProspector	CC3,CIM,CLLF,CP,CT,CTSAM,EB,FL,FLPD,HY,IND,LFD,LFP,LFPT,ND,P,RKD2,RT,RTTP,RTUZ,SD,SP,SQ,SQSP,SQV,ST,B1,B3
AT1G28350	AT1G28350.1	AAPVCYDGFEPSGR	53	66	AT1G28350.1,AT1G28350.2	FragPipe, ProteinProspector	CC10,CC3,CIM,CLLF,CP,CT,CTSAM,EB,FL,FLPD,HY,IND,LFD,LFP,LFPT,P,PT,RKD2,RT,RTTP,RTUZ,SCLF,SDIMB,SP,SQ,SQSP,SQV,ST,B1,B2,B3
AT1G28350	AT1G28350.1	MHIAQGLMK	67	75	AT1G28350.1,AT1G28350.2,AT1G28350.3	FragPipe, ProteinProspector	CC3,CTSAM,FLPD,HY,LFD,LFP,P,RKD2,RT,RTTP,RTUZ,SQSP,ST,B1,B2
AT1G28350	AT1G28350.1	IMNVNKLTSAGCR	76	88	AT1G28350.1,AT1G28350.2,AT1G28350.3	FragPipe	B3
AT1G28350	AT1G28350.1	LTSAGCR	82	88	AT1G28350.1,AT1G28350.2,AT1G28350.3	FragPipe	B1,B2,B3
AT1G28350	AT1G28350.1	IWIADWFAYMNNK	91	103	AT1G28350.1,AT1G28350.2,AT1G28350.3	FragPipe	B1
AT1G28350	AT1G28350.1	IRVVGEYFK	111	119	AT1G28350.1,AT1G28350.2,AT1G28350.3	FragPipe, ProteinProspector	EB,RKD2,B1,B2,B3
AT1G28350	AT1G28350.1	VVGEYFK	113	119	AT1G28350.1,AT1G28350.2,AT1G28350.3	FragPipe, ProteinProspector	CC10,CC3,CIM,CLLF,CP,CT,CTSAM,EB,FL,FLPD,HY,IND,LFD,LFP,LFPT,ND,P,PT,RKD2,RT,RTTP,RTUZ,SCLF,SD,SDIMB,SP,SQ,SQSP,SQV,ST,B1,B3
AT1G28350	AT1G28350.1	DEINAKGDEYWPLVM	139	153	AT1G28350.1,AT1G28350.2,AT1G28350.3	FragPipe, ProteinProspector	ap,wt
AT1G28350	AT1G28350.1	GDEYWPLVMDIACR	145	158	AT1G28350.1,AT1G28350.2,AT1G28350.3	FragPipe, ProteinProspector	CC10,CC3,CIM,CP,CT,CTSAM,EB,FL,FLPD,HY,IND,LFD,LFPT,P,PT,RKD2,RT,RTTP,RTUZ,SCLF,SDIMB,SP,SQ,SQV,ST,B3
AT1G28350	AT1G28350.1	NSLAQIK	159	165	AT1G28350.1,AT1G28350.2,AT1G28350.3	FragPipe	B3
AT1G28350	AT1G28350.1	DYCDVVK	217	223	AT1G28350.1,AT1G28350.2,AT1G28350.3	FragPipe, ProteinProspector	CC3,CIM,CLLF,FL,FLPD,IND,LFD,LFP,LFPT,ND,P,RKD2,RT,RTTP,RTUZ,SQ,SQSP,B1
AT1G28350	AT1G28350.1	DYCDVVKR	217	224	AT1G28350.1,AT1G28350.2,AT1G28350.3	FragPipe, ProteinProspector	CIM,CLLF,CP,CT,CTSAM,EB,FL,FLPD,HY,IND,LFD,LFP,LFPT,ND,RKD2,RTTP,RTUZ,SQ,SQSP,SQV,ST,B1,B3
AT1G28350	AT1G28350.1	DVVKRENKPVILSHHMLPGLQQGQKKMSKS	220	249	AT1G28350.1,AT1G28350.2,AT1G28350.3	FragPipe, ProteinProspector	ap,wt
AT1G28350	AT1G28350.1	ENKPVILSHHMLPGLQQGQK	225	244	AT1G28350.1,AT1G28350.2,AT1G28350.3	FragPipe, ProteinProspector	CC10,CC3,CIM,CP,CT,CTSAM,EB,FL,FLPD,HY,IND,LFD,LFP,LFPT,ND,P,PT,RKD2,RT,RTTP,RTUZ,SCLF,SD,SDIMB,SP,SQ,SQSP,SQV,ST
AT1G28350	AT1G28350.1	SDPSSAIFMEDEEAEVNVK	249	267	AT1G28350.1,AT1G28350.2,AT1G28350.3	FragPipe, ProteinProspector	CC10,CC3,CLLF,CP,CT,CTSAM,EB,FL,FLPD,HY,IND,LFD,LFP,LFPT,ND,P,PT,RKD2,RT,RTTP,RTUZ,SCLF,SD,SDIMB,SP,SQ,SQV,ST,B1
AT1G28350	AT1G28350.1	DPSSAIFME	250	258	AT1G28350.1,AT1G28350.2,AT1G28350.3	FragPipe, ProteinProspector	ap,wt
AT1G28350	AT1G28350.1	KAYCPPDIVEGNPCLEYVK	270	288	AT1G28350.1,AT1G28350.2,AT1G28350.3	FragPipe, ProteinProspector	CC10,CC3,CIM,CP,CTSAM,FL,P,PT,RKD2,SQ,SQSP,ST
AT1G28350	AT1G28350.1	AYCPPDIVEGNPCLEYVK	271	288	AT1G28350.1,AT1G28350.2,AT1G28350.3	FragPipe, ProteinProspector	CC10,CC3,CIM,CLLF,CP,CT,CTSAM,EB,FL,FLPD,HY,IND,LFD,LFP,LFPT,ND,P,PT,RKD2,RT,RTTP,RTUZ,SCLF,SP,SQ,SQSP,SQV,ST,B1,B3
AT1G28350	AT1G28350.1	HIILPWFSEFTVER	289	302	AT1G28350.1,AT1G28350.2,AT1G28350.3	FragPipe, ProteinProspector	CTSAM,FL,FLPD,HY,IND,LFD,LFP,LFPT,SQ,B1,B2,B3
AT1G28350	AT1G28350.1	HIILPWFSEFTVERDEK	289	305	AT1G28350.1,AT1G28350.2,AT1G28350.3	FragPipe, ProteinProspector	EB,B1,B2
AT1G28350	AT1G28350.1	DEKYGGNRTFKSFE	303	316	AT1G28350.1,AT1G28350.2,AT1G28350.3	FragPipe	ap,wt
AT1G28350	AT1G28350.1	DEKYGGNR	303	310	AT1G28350.1,AT1G28350.2,AT1G28350.3	FragPipe	B1
AT1G28350	AT1G28350.1	SFEDITTDYESGQLHPK	314	330	AT1G28350.1,AT1G28350.2,AT1G28350.3	FragPipe, ProteinProspector	CC10,CC3,CIM,CLLF,CP,CT,CTSAM,EB,FL,FLPD,HY,IND,LFD,LFP,LFPT,ND,P,PT,RKD2,RT,RTTP,RTUZ,SCLF,SD,SDIMB,SP,SQ,SQSP,SQV,ST,B1,B2,B3
AT1G28350	AT1G28350.1	SFEDITTDYESGQLHPKDLK	314	333	AT1G28350.1,AT1G28350.2,AT1G28350.3	FragPipe	FL,RKD2,SQSP,SQV
AT1G28350	AT1G28350.1	DITTDYESGQLHPK	317	330	AT1G28350.1,AT1G28350.2,AT1G28350.3	FragPipe, ProteinProspector	ap,wt
AT1G28350	AT1G28350.1	DLKDALSK	331	338	AT1G28350.1,AT1G28350.2,AT1G28350.3	FragPipe	IND
AT1G28350	AT1G28350.1	DALSKALNKILQPVR	334	348	AT1G28350.1,AT1G28350.2,AT1G28350.3	FragPipe, ProteinProspector	ap,wt
AT1G28350	AT1G28350.1	ILQPVRDHFK	343	352	AT1G28350.1,AT1G28350.2,AT1G28350.3,AT2G33840.1	FragPipe, ProteinProspector	CC10,CC3,ND,PT,RKD2,RTTP,ST,B1,B2,B3
AT1G28350	AT1G28350.1	VIPTASSTKEEDLSINTSASSSAAGLQMSEEAEMK	372	406	AT1G28350.1,AT1G28350.2,AT1G28350.3	FragPipe	EB,FLPD,IND,P,RKD2,RTTP,SP
AT1G28350	AT1G28350.1	VIPTASSTK	372	380	AT1G28350.1,AT1G28350.2,AT1G28350.3	FragPipe, ProteinProspector	B1,B3
AT1G28350	AT1G28350.1	EEDLSINTSASSSAAGLQMSEEAEMK	381	406	AT1G28350.1,AT1G28350.2,AT1G28350.3	FragPipe	B1
AT1G28350	AT1G28350.1	IVRSIGEECIQEDELK	409	424	AT1G28350.1,AT1G28350.2,AT1G28350.3	FragPipe	LFP,LFPT
AT1G28350	AT1G28350.1	SIGEECIQEDELK	412	424	AT1G28350.1,AT1G28350.2,AT1G28350.3	FragPipe, ProteinProspector	CC10,CC3,CIM,CLLF,CP,CT,CTSAM,FL,FLPD,HY,IND,LFD,LFP,LFPT,ND,P,PT,RKD2,RT,RTTP,RTUZ,SCLF,SDIMB,SP,SQ,SQV,B1,SQSP
AT1G28350	AT1G28350.1	SIGEECIQEDELKNLLAK	412	429	AT1G28350.1,AT1G28350.2,AT1G28350.3	FragPipe, ProteinProspector	CC10,CLLF,CTSAM,EB,FLPD,IND,LFPT,ND,RKD2,RTTP,SQSP
AT1G28350	AT1G28350.1	DELKNLLAKKPAPICY	421	436	AT1G28350.1,AT1G28350.2,AT1G28350.3	FragPipe, ProteinProspector	ap,wt
AT1G28350	AT1G28350.1	KPAPICYDGFEPSGR	430	444	AT1G28350.1,AT1G28350.2,AT1G28350.3	FragPipe, ProteinProspector	CC10,CC3,CIM,CLLF,CP,CT,CTSAM,FL,FLPD,HY,IND,LFD,LFP,LFPT,ND,P,RKD2,RT,RTTP,RTUZ,SCLF,SDIMB,SP,SQ,SQSP,SQV,ST,B1,B2,B3
AT1G28350	AT1G28350.1	MHIAQGVMK	445	453	AT1G28350.1,AT1G28350.2,AT1G28350.3,AT2G33840.1	FragPipe, ProteinProspector	CC3,CIM,CP,CT,CTSAM,FL,HY,LFPT,RKD2,RT,RTUZ,SDIMB,SP,SQ,SQSP,SQV,ST,B1,B2,B3
AT1G28350	AT1G28350.1	LTSAGCQVK	460	468	AT1G28350.1,AT1G28350.2,AT1G28350.3	FragPipe, ProteinProspector	B1,B3,B2
AT1G28350	AT1G28350.1	IWIADWFAQLNNK	469	481	AT1G28350.1,AT1G28350.2,AT1G28350.3,AT2G33840.1	FragPipe	IND
AT1G28350	AT1G28350.1	LGGDLER	482	488	AT1G28350.1,AT1G28350.2,AT1G28350.3	FragPipe, ProteinProspector	CC3,CIM,CP,CT,CTSAM,EB,FL,IND,LFD,LFP,LFPT,ND,P,PT,RT,RTTP,RTUZ,SCLF,SD,SP,SQ,ST,B1,B3
AT1G28350	AT1G28350.1	EIWQAGGMNNDK	498	509	AT1G28350.1,AT1G28350.2,AT1G28350.3	FragPipe, ProteinProspector	CP,RKD2,RT,RTUZ,SQ
AT1G28350	AT1G28350.1	EIWQAGGMNNDKVEFLWASDEINGK	498	522	AT1G28350.1,AT1G28350.2,AT1G28350.3	FragPipe, ProteinProspector	FLPD,IND,ST
AT1G28350	AT1G28350.1	VEFLWASDEINGK	510	522	AT1G28350.1,AT1G28350.2,AT1G28350.3	FragPipe, ProteinProspector	CC3,CIM,CP,CT,CTSAM,HY,RKD2,RT,RTTP,RTUZ,SQ
AT1G28350	AT1G28350.1	DEINGKGSKYWPLVM	517	531	AT1G28350.1,AT1G28350.2,AT1G28350.3	FragPipe, ProteinProspector	ap,wt
AT1G28350	AT1G28350.1	GSKYWPLVMDIAR	523	535	AT1G28350.1,AT1G28350.2,AT1G28350.3	FragPipe	B1
AT1G28350	AT1G28350.1	YWPLVMDIAR	526	535	AT1G28350.1,AT1G28350.2,AT1G28350.3,AT2G33840.1	FragPipe, ProteinProspector	CC10,CC3,CIM,CLLF,CP,CTSAM,EB,FL,FLPD,HY,IND,LFD,LFP,LFPT,ND,PT,RKD2,RT,RTTP,SD,SDIMB,SP,SQSP,SQV,ST,B2,B3
AT1G28350	AT1G28350.1	CGQIMGR	545	551	AT1G28350.1,AT1G28350.2,AT1G28350.3	FragPipe	B1,B3
AT1G28350	AT1G28350.1	EYCADIK	595	601	AT1G28350.1,AT1G28350.2,AT1G28350.3	FragPipe, ProteinProspector	CC10,CC3,CIM,CLLF,CP,CT,CTSAM,FL,FLPD,IND,LFD,LFP,LFPT,ND,P,PT,RT,RTTP,SQ,ST,B1,B3
AT1G28350	AT1G28350.1	EYCADIKR	595	602	AT1G28350.1,AT1G28350.2,AT1G28350.3	FragPipe, ProteinProspector	P,B1
AT1G28350	AT1G28350.1	NKPIILSHHMLPGLQQGQEK	604	623	AT1G28350.1,AT1G28350.2,AT1G28350.3,AT2G33840.1	FragPipe, ProteinProspector	CC10,CC3,CIM,CLLF,CP,CT,CTSAM,EB,FL,FLPD,HY,IND,LFD,LFP,LFPT,ND,P,PT,RKD2,RT,RTTP,RTUZ,SCLF,SD,SDIMB,SP,SQ,SQSP,SQV,ST
AT1G28350	AT1G28350.1	SDPSSAIFMEDEEADVNEK	627	645	AT1G28350.1,AT1G28350.2,AT1G28350.3	FragPipe, ProteinProspector	CC10,CC3,CIM,CLLF,CP,CT,CTSAM,EB,FL,FLPD,HY,IND,LFD,LFP,LFPT,ND,P,PT,RKD2,RT,RTTP,RTUZ,SCLF,SD,SDIMB,SP,SQ,SQSP,SQV,ST,B1
AT1G28350	AT1G28350.1	AYCPPKTVEGNPCLEYVK	649	666	AT1G28350.1,AT1G28350.2,AT1G28350.3	FragPipe, ProteinProspector	B1,CC3,CP,FL,FLPD,HY,P,RKD2,SP,SQ
AT1G28350	AT1G28350.1	TVEGNPCLEYVK	655	666	AT1G28350.1,AT1G28350.2,AT1G28350.3	FragPipe, ProteinProspector	CC10,CC3,CIM,CLLF,CP,CT,CTSAM,EB,FL,FLPD,HY,IND,LFD,LFP,LFPT,ND,P,PT,RKD2,RT,RTTP,RTUZ,SCLF,SDIMB,SP,SQ,SQSP,SQV,ST,B1,B2,B3
AT1G28350	AT1G28350.1	YIVLPR	667	672	AT1G28350.1,AT1G28350.2,AT1G28350.3	ProteinProspector	CC10,CC3,CIM,CP,CT,FL,HY,ND,P,RKD2,RT,RTTP,RTUZ
AT1G28350	AT1G28350.1	FNEFKVESEK	673	682	AT1G28350.1,AT1G28350.2,AT1G28350.3	FragPipe, ProteinProspector	CC10,CC3,CIM,CLLF,CP,CTSAM,EB,FL,FLPD,IND,LFD,LFP,LFPT,ND,P,PT,RKD2,RT,RTTP,SCLF,SDIMB,SP,SQ,SQSP,SQV,ST
AT1G28350	AT1G28350.1	TFNSFEDIVADYETGELHPEDLK	688	710	AT1G28350.1,AT1G28350.2,AT1G28350.3	FragPipe, ProteinProspector	CC10,CLLF,CP,CT,CTSAM,FL,IND,LFD,LFP,LFPT,ND,P,RKD2,RT,RTTP,RTUZ,SCLF,SDIMB,SQ,ST,B1,B2
AT1G28350	AT1G28350.1	TFNSFEDIVADYETGELHPEDLKK	688	711	AT1G28350.1,AT1G28350.2,AT1G28350.3	FragPipe, ProteinProspector	CC10,CC3,CIM,CLLF,CP,CT,CTSAM,EB,FL,FLPD,HY,IND,LFD,LFPT,ND,P,PT,RKD2,RT,RTTP,RTUZ,SCLF,SDIMB,SP,SQ,SQSP,SQV,ST
AT1G28350	AT1G28350.1	DYETGELHPE	698	707	AT1G28350.1,AT1G28350.2,AT1G28350.3	FragPipe, ProteinProspector	ap,wt
AT1G28350	AT1G28350.1	DYETGELHPEDLKKALMKALNITLQPVR	698	725	AT1G28350.1,AT1G28350.2,AT1G28350.3	FragPipe, ProteinProspector	ap,wt
AT1G28350	AT1G28350.1	ALNITLQPVR	716	725	AT1G28350.1,AT1G28350.2,AT1G28350.3	FragPipe, ProteinProspector	CC10,CC3,CIM,CLLF,CP,CT,CTSAM,EB,FL,FLPD,HY,IND,LFD,LFP,LFPT,P,PT,RKD2,RT,RTTP,RTUZ,SCLF,SD,SP,SQ,SQSP,SQV,ST,B1,B3
AT1G28350	AT1G28350.1	ALNITLQPVRDHFK	716	729	AT1G28350.1,AT1G28350.2,AT1G28350.3	FragPipe, ProteinProspector	CC10,CLLF,CTSAM,EB,IND,PT,RTTP,B1,B2
AT1G28350	AT1G28350.1	ALNITLQPVRDHFKTNER	716	733	AT1G28350.1,AT1G28350.2,AT1G28350.3	FragPipe	B1,B3
AT1G28350	AT1G28350.1	DHFKTNER	726	733	AT1G28350.1,AT1G28350.2,AT1G28350.3	FragPipe	B1
AT1G28350	AT1G28350.1	DHFKTNERAKNLLEQVKAFRVTR	726	748	AT1G28350.1,AT1G28350.2,AT1G28350.3	ProteinProspector	ap,wt
AT1G28350	AT1G28350.1	NLLEQVK	736	742	AT1G28350.1,AT1G28350.2,AT1G28350.3	FragPipe, ProteinProspector	CC10,CC3,CIM,CP,CT,CTSAM,FL,FLPD,HY,IND,LFD,ND,P,PT,RKD2,RT,RTTP,SD,SDIMB,SP,SQV,ST,B1,B3
AT1G28360	AT1G28360.1	VWLGTFDTPEEAALAYDGAAR	36	56	AT1G28360.1	FragPipe	CC10
AT1G28370	AT1G28370.2	MMSSQTSSHNK	1	11	AT1G28370.2	ProteinProspector	SD
AT1G28370	AT1G28370.1	DTPEEAARAY	50	59	AT1G28370.1,AT1G28370.2	FragPipe	ap
AT1G28370	AT1G28370.2	VWLGTFDTPEEAAR	82	95	AT1G28370.2,AT1G28370.1	FragPipe, ProteinProspector	SQ
AT1G28370	AT1G28370.1	DERSESDSSSVVM	130	142	AT1G28370.1,AT1G28370.2	FragPipe	ap
AT1G28370	AT1G28370.2	AGMMVFDER	162	170	AT1G28370.2,AT1G28370.1	FragPipe, ProteinProspector	SQ
AT1G28375	AT1G28375.1	SPSLDLDPSFR	44	54	AT1G28375.1	FragPipe, ProteinProspector	P,SP
AT1G28380	AT1G28380.1	AFNNFTR	2	8	AT1G28380.1	FragPipe, ProteinProspector	SCLF,B3
AT1G28380	AT1G28380.1	LDAHSAAEK	9	17	AT1G28380.1	FragPipe, ProteinProspector	B1,B3
AT1G28380	AT1G28380.1	AVSVIGLGYDLCSDVR	18	33	AT1G28380.1	FragPipe, ProteinProspector	CIM,CP,FL,FLPD,LFP,RKD2,SP,SQV,B3
AT1G28380	AT1G28380.1	LVEIDPTR	46	53	AT1G28380.1	FragPipe, ProteinProspector	CC10,CIM,CP,FL,LFD,LFP,LFPT,PT,RTTP,SCLF,SP,SQV,ST,B1,B2,B3,ND
AT1G28380	AT1G28380.1	NRDLIFPGGIVVNNVSSSIK	54	73	AT1G28380.1	FragPipe, ProteinProspector	B2,B3
AT1G28380	AT1G28380.1	DLIFPGGIVVNNVSSSIK	56	73	AT1G28380.1	FragPipe, ProteinProspector	CC10,CLLF,CP,CT,CTSAM,IND,LFD,LFP,ND,PT,RKD2,RT,RTTP,RTUZ,SCLF,SP,SQ,SQSP,SQV,B1,B3,HY,B2
AT1G28380	AT1G28380.1	LRSDILSFNQMSEK	82	95	AT1G28380.1	FragPipe, ProteinProspector	CLLF,RKD2,SP,SQSP,SQV
AT1G28380	AT1G28380.1	SDILSFNQMSEK	84	95	AT1G28380.1	FragPipe, ProteinProspector	SCLF,B1,LFD,RTTP
AT1G28380	AT1G28380.1	FNQDMCLSGK	96	105	AT1G28380.1	FragPipe, ProteinProspector	CC10,CIM,CLLF,CP,CTSAM,FLPD,HY,IND,LFD,LFP,LFPT,ND,RT,RTTP,RTUZ,SCLF,SQ,SQSP,SQV
AT1G28380	AT1G28380.1	IPSGMFNNMFAFSK	106	119	AT1G28380.1	FragPipe	LFPT
AT1G28380	AT1G28380.1	QLTLRDEVKR	149	158	AT1G28380.1	FragPipe	B1
AT1G28380	AT1G28380.1	DEVKREVPSSW	154	164	AT1G28380.1	FragPipe	ap
AT1G28380	AT1G28380.1	EVPSSWDSAALAGFIEK	159	175	AT1G28380.1	FragPipe, ProteinProspector	CC10,CC3,CIM,CP,CTSAM,FL,FLPD,HY,IND,LFD,LFPT,ND,PT,RKD2,RT,RTTP,RTUZ,SCLF,SP,SQ,SQSP,SQV,ST,B3
AT1G28380	AT1G28380.1	YGTHVVVGVTMGGK	176	189	AT1G28380.1	FragPipe, ProteinProspector	CLLF,LFD,LFP,LFPT,SCLF,SQSP
AT1G28380	AT1G28380.1	SNHEPEEIQK	200	209	AT1G28380.1	FragPipe, ProteinProspector	CC10,CC3,CIM,CT,CTSAM,IND,LFD,LFP,ND,RT,RTTP,RTUZ,SCLF,SP,SQ,ST
AT1G28380	AT1G28380.1	FCVDPVESK	219	227	AT1G28380.1	FragPipe, ProteinProspector	CC10,CC3,CIM,CLLF,CP,CT,CTSAM,FL,FLPD,IND,LFD,LFP,LFPT,ND,PT,RKD2,RT,RTTP,RTUZ,SCLF,SP,SQ,SQSP,SQV,ST,B3
AT1G28380	AT1G28380.1	EENLLQWGLQPFGTSVSSAVVMHTK	239	263	AT1G28380.1	FragPipe	CC10
AT1G28380	AT1G28380.1	RGGVDLGQSHER	274	285	AT1G28380.1	FragPipe, ProteinProspector	LFP,PT,RT,SP,SQSP,B1,B3
AT1G28380	AT1G28380.1	GGVDLGQSHER	275	285	AT1G28380.1	FragPipe, ProteinProspector	CC10,CC3,CTSAM,FL,IND,LFD,LFP,ND,RT,RTUZ,SCLF,SQ,B1,B3
AT1G28380	AT1G28380.1	QWAPVYGDLPLGLR	345	358	AT1G28380.1	FragPipe, ProteinProspector	CIM,CLLF,CP,CT,CTSAM,FLPD,HY,LFD,LFP,LFPT,ND,PT,RT,RTTP,SCLF,SP,SQSP,SQV,B3
AT1G28380	AT1G28380.1	SKQSSPSLQFSLMGPK	360	375	AT1G28380.1	FragPipe	SQSP
AT1G28380	AT1G28380.1	QSSPSLQFSLMGPK	362	375	AT1G28380.1	FragPipe, ProteinProspector	CLLF,FLPD,HY,IND,LFD,LFP,RT,SCLF,SQSP,B3
AT1G28380	AT1G28380.1	LYVNTSK	376	382	AT1G28380.1	FragPipe, ProteinProspector	B2,B3
AT1G28380	AT1G28380.1	VDSGERPVTGLR	383	394	AT1G28380.1	FragPipe, ProteinProspector	CC10,CIM,CLLF,CP,CTSAM,EB,FL,HY,IND,LFP,LFPT,PT,RKD2,RTTP,SQ,SQSP,ST
AT1G28380	AT1G28380.1	FFLEGK	395	400	AT1G14780.1,AT1G28380.1	ProteinProspector	CC10,CLLF,CP,CTSAM,FL,FLPD,HY,IND,LFD,LFP,PT,RKD2,RT,RTTP,RTUZ,SQ,SQSP,SQV,ST
AT1G28380	AT1G28380.1	KGNHLAIHLQHLSACPPSLHLSHDDTYEPIEEPVEK	401	436	AT1G28380.1	FragPipe	CIM
AT1G28380	AT1G28380.1	GYYVPVK	437	443	AT1G28380.1	FragPipe, ProteinProspector	CLLF,LFP,ND,RT,SCLF
AT1G28380	AT1G28380.1	SDDTASIVTK	462	471	AT1G28380.1	FragPipe, ProteinProspector	IND,LFP,LFPT,ND,SCLF,B1,B3
AT1G28380	AT1G28380.1	LGFSLDASAVTR	489	500	AT1G28380.1	FragPipe, ProteinProspector	CIM,CLLF,LFPT,RT,SQV,B3
AT1G28380	AT1G28380.1	SCWDNLSTNSR	502	512	AT1G28380.1	FragPipe, ProteinProspector	RKD2,SCLF,SQV,ST
AT1G28380	AT1G28380.1	LSTGLSPNPATTKPQSK	524	540	AT1G28380.1	FragPipe, ProteinProspector	CLLF,CT,FL,FLPD,HY,IND,LFP,LFPT,ND,RT,SQ,SQV
AT1G28380	AT1G28380.1	IDINSAVYPR	541	550	AT1G28380.1	FragPipe, ProteinProspector	CC10,CTSAM,FL,HY,LFP,ND,RKD2,RTUZ,SCLF,SQ,SQSP,B1,B3,FLPD,IND,LFD
AT1G28380	AT1G28380.1	GPSPPVK	551	557	AT1G28380.1	FragPipe	B1
AT1G28380	AT1G28380.1	LLSLVDTK	560	567	AT1G28380.1	FragPipe, ProteinProspector	CIM,CLLF,CP,FL,FLPD,HY,IND,LFD,ND,PT,RKD2,RT,SCLF,SP,SQ,SQSP,SQV,ST,B1,B3
AT1G28380	AT1G28380.1	EVMRGPEEQPGYWVVTGAK	568	586	AT1G28380.1	FragPipe, ProteinProspector	IND,SP,SQV,B1
AT1G28380	AT1G28380.1	GPEEQPGYWVVTGAK	572	586	AT1G28380.1	FragPipe, ProteinProspector	CIM,CLLF,CTSAM,FL,FLPD,HY,LFD,LFP,ND,RKD2,RT,RTTP,RTUZ,SCLF,SP,SQSP,SQV,CP,PT
AT1G28380	AT1G28380.1	LCVEAGK	587	593	AT1G28380.1	FragPipe	P
AT1G28400	AT1G28400.1	DSYFFGK	27	33	AT1G28400.1	FragPipe, ProteinProspector	RTUZ
AT1G28400	AT1G28400.1	ESPKDQNPNSFIPLETSEK	37	55	AT1G28400.1	FragPipe, ProteinProspector	CIM,CP,EB,FL,FLPD,HY,IND,LFPT,ND,RKD2,RT,RTTP,RTUZ,SQ
AT1G28400	AT1G28400.1	DQNPNSFIPLETSEK	41	55	AT1G28400.1	FragPipe, ProteinProspector	CIM,CP,CT,EB,FL,FLPD,HY,IND,LFD,LFP,LFPT,RKD2,RT,RTTP,RTUZ,SCLF,SP,SQ
AT1G28400	AT1G28400.1	TTVEESVLNKK	56	66	AT1G28400.1	FragPipe, ProteinProspector	CC10,CIM,CP,CTSAM,FLPD,HY,IND,RTTP,RTUZ,SQ
AT1G28400	AT1G28400.1	TTVEESVLNK	56	65	AT1G28400.1	FragPipe, ProteinProspector	CP,RT,RTUZ,B3
AT1G28400	AT1G28400.1	EQEQDPTFVPESGNGYGLYGHETTYNNNNDNKEEFNNNNK	67	106	AT1G28400.1	FragPipe	RT
AT1G28400	AT1G28400.1	TFSTPSLSETEESFNNYEENYPK	115	137	AT1G28400.1	FragPipe	SP,B1,B3
AT1G28400	AT1G28400.1	GYNNEEFNNNNNK	146	158	AT1G28400.1	FragPipe, ProteinProspector	CC10,CC3,CP,EB,FL,FLPD,HY,IND,LFPT,ND,RKD2,RT,RTTP,RTUZ,SCLF,SP,SQ
AT1G28400	AT1G28400.1	GYNNEEFNNNNNKYDANFK	146	164	AT1G28400.1	FragPipe, ProteinProspector	CC10,CIM,CP,CTSAM,EB,FLPD,HY,IND,LFD,LFPT,RT,RTTP,RTUZ,SQ
AT1G28400	AT1G28400.1	YDANFKEEFNNNK	159	171	AT1G28400.1	FragPipe, ProteinProspector	RTTP,RTUZ
AT1G28400	AT1G28400.1	DANFKEEFNNNKY	160	172	AT1G28400.1	FragPipe, ProteinProspector	ap,wt
AT1G28400	AT1G28400.1	EEFNNNKYDENYAK	165	178	AT1G28400.1	FragPipe, ProteinProspector	CC3,CP,FL,FLPD,HY,RT,RTTP,RTUZ,SQ
AT1G28400	AT1G28400.1	YDENYAKEEFNNNNNNNNYNYK	172	193	AT1G28400.1	FragPipe, ProteinProspector	HY,RT,RTTP,SQ
AT1G28400	AT1G28400.1	YDENYAK	172	178	AT1G28400.1	FragPipe, ProteinProspector	RTUZ
AT1G28400	AT1G28400.1	DENYAKEEFNNNNNNNNYNYKY	173	194	AT1G28400.1	FragPipe, ProteinProspector	ap,wt
AT1G28400	AT1G28400.1	EEFNNNNNNNNYNYK	179	193	AT1G28400.1	FragPipe, ProteinProspector	CC10,CC3,CP,CT,EB,FL,FLPD,HY,LFD,LFP,ND,RT,RTTP,RTUZ,SCLF,SP,SQ,CTSAM
AT1G28400	AT1G28400.1	YDENVKEESFPENNEDNK	194	211	AT1G28400.1	FragPipe, ProteinProspector	HY,RT,RTTP,RTUZ
AT1G28400	AT1G28400.1	DENVKEESFPENNE	195	208	AT1G28400.1	FragPipe, ProteinProspector	ap,wt
AT1G28400	AT1G28400.1	EESFPENNEDNKK	200	212	AT1G28400.1	FragPipe, ProteinProspector	HY,RT,RTTP,RTUZ,SQ
AT1G28400	AT1G28400.1	NVYNSNAYGTELER	213	226	AT1G28400.1	FragPipe, ProteinProspector	CC10,CC3,CP,EB,FL,FLPD,HY,IND,LFPT,ND,PT,RKD2,RT,RTTP,RTUZ,SCLF,SP,SQ,SQSP,SQV,B1,B3
AT1G28400	AT1G28400.1	ETPYKGYSHNLER	227	239	AT1G28400.1	FragPipe	EB
AT1G28400	AT1G28400.1	GYSHNLER	232	239	AT1G28400.1	FragPipe, ProteinProspector	CP,EB,HY,RT,RTUZ,B3
AT1G28400	AT1G28400.1	DTRFMEKGSYYY	244	255	AT1G28400.1	FragPipe	ap
AT1G28400	AT1G28400.1	GSYYYDLYNDR	251	261	AT1G28400.1	FragPipe, ProteinProspector	CC10,CC3,CIM,CLLF,CP,CT,CTSAM,EB,FL,FLPD,HY,IND,LFD,LFPT,ND,RKD2,RT,RTTP,RTUZ,SCLF,SP,SQ,SQSP,SQV
AT1G28400	AT1G28400.1	SPAGYYSSPATETNYEQQSYSYGNNNEENSFK	274	305	AT1G28400.1	FragPipe	LFP
AT1G28400	AT1G28400.1	NLMNEQPEEFVEEQGTNQFK	315	334	AT1G28400.1	FragPipe	EB
AT1G28400	AT1G28400.1	NLMNEQPEEFVEEQGTNQFKP	315	335	AT1G28400.1	ProteinProspector	IND,RT,RTTP,RTUZ
AT1G28410	AT1G28410.1	ISQLEAVLEATIQK	43	56	AT1G28410.1,AT1G28410.2	FragPipe, ProteinProspector	CP,FL,FLPD,RTTP,SDIMB,SQ
AT1G28410	AT1G28410.1	ISELEEEVK	99	107	AT1G28410.1,AT1G28410.2	FragPipe, ProteinProspector	CC10,CC3,CIM,CTSAM,EB,HY,RT,RTTP,RTUZ,SCLF,B1
AT1G28410	AT1G28410.1	TTNFELHVLEDK	115	126	AT1G28410.1,AT1G28410.2	FragPipe, ProteinProspector	CC3,CP,FLPD,HY,RKD2,B1,B3
AT1G28410	AT1G28410.1	ALEVEQMTEVVTEQWIQVQHLEQMR	138	162	AT1G28410.1,AT1G28410.2	FragPipe	CP
AT1G28410	AT1G28410.1	VDEAFDIHWK	192	201	AT1G28410.1,AT1G28410.2	FragPipe, ProteinProspector	CP,CTSAM,FL,FLPD,PT,RKD2,RTTP,SQ
AT1G28420	AT1G28420.1	MEMGSDGEDQKIR	1	13	AT1G28420.1	FragPipe, ProteinProspector	SD
AT1G28420	AT1G28420.1	EMGSDGEDQKIR	2	13	AT1G28420.1	FragPipe	FL,ND,SCLF
AT1G28420	AT1G28420.1	SVVGDANLNNK	14	24	AT1G28420.1	FragPipe, ProteinProspector	CC10,CC3,CIM,CLLF,CP,CTSAM,EB,FL,FLPD,HY,IND,LFD,LFP,LFPT,P,PT,RT,RTTP,RTUZ,SP,SQSP,SQV,ST,B1,B3
AT1G28420	AT1G28420.1	SVVGDANLNNKK	14	25	AT1G28420.1	FragPipe, ProteinProspector	CIM,FLPD
AT1G28420	AT1G28420.1	TPFQLETLEK	47	56	AT1G28420.1	FragPipe, ProteinProspector	CLLF,CP,CTSAM,EB,FLPD,HY,IND,P,PT,RT,RTTP,RTUZ,SP,SQ,SQV,ST,B3
AT1G28420	AT1G28420.1	VYSEEKYPSEATR	57	69	AT1G28420.1	FragPipe, ProteinProspector	CC10,CC3,CIM,CLLF,CP,CT,CTSAM,EB,FL,FLPD,HY,IND,LFD,LFP,LFPT,ND,PT,RKD2,RT,RTTP,RTUZ,SCLF,SD,SP,SQ,SQV,ST,B1,B3
AT1G28420	AT1G28420.1	YPSEATR	63	69	AT1G28420.1	FragPipe	RT
AT1G28420	AT1G28420.1	AELSEKLDLSDR	70	81	AT1G28420.1	FragPipe, ProteinProspector	EB,B1
AT1G28420	AT1G28420.1	NFASGSSSSR	150	159	AT1G28420.1	FragPipe, ProteinProspector	B1,B3
AT1G28420	AT1G28420.1	AELDEYETMGKPSYESR	160	176	AT1G28420.1	FragPipe, ProteinProspector	CC10,CC3,CIM,CLLF,CP,EB,FLPD,HY,LFD,LFPT,ND,P,PT,RKD2,RT,RTTP,RTUZ,SCLF,SD,SP,SQ,SQSP,SQV,ST,B1
AT1G28420	AT1G28420.1	DDGPILGMEFDPLPPGAFGTPIAMQKHLLHPYESDLYER	198	236	AT1G28420.1	FragPipe	CC10
AT1G28420	AT1G28420.1	HLLHPYESDLYER	224	236	AT1G28420.1	FragPipe, ProteinProspector	CC10,CC3,CIM,CLLF,CP,CT,CTSAM,EB,FL,FLPD,HY,IND,LFD,LFP,LFPT,ND,P,PT,RKD2,RT,RTTP,RTUZ,SCLF,SD,SDIMB,SP,SQ,SQSP,SQV,ST
AT1G28420	AT1G28420.1	SFHEQQSLDDPSSFTPNMYER	250	270	AT1G28420.1	FragPipe, ProteinProspector	CC10,CC3,CIM,CLLF,CP,CTSAM,EB,FL,FLPD,HY,IND,LFD,LFP,LFPT,ND,P,PT,RKD2,RT,RTTP,RTUZ,SCLF,SD,SDIMB,SP,SQ,SQSP,SQV,ST
AT1G28420	AT1G28420.1	GMDYEVAR	278	285	AT1G28420.1	FragPipe, ProteinProspector	LFD,LFP,SCLF,B1,B3
AT1G28420	AT1G28420.1	ISSFMHANGPVPR	288	300	AT1G28420.1	FragPipe, ProteinProspector	CIM,CLLF,HY,P,RTTP
AT1G28420	AT1G28420.1	NCSTSQQDMPSPIESAHHGDR	311	331	AT1G28420.1	FragPipe, ProteinProspector	CC10,CC3,CP,FLPD,PT,RKD2,RT,RTTP,SQ,ST
AT1G28420	AT1G28420.1	DRFLLEKDSSVLGTE	330	344	AT1G28420.1	FragPipe	wt
AT1G28420	AT1G28420.1	DSSVLGTEDPYLLPDGVR	337	354	AT1G28420.1	FragPipe, ProteinProspector	CC10,CC3,CIM,CLLF,CP,CT,CTSAM,EB,FL,FLPD,HY,IND,LFD,LFP,LFPT,ND,P,PT,RKD2,RT,RTTP,RTUZ,SCLF,SD,SP,SQ,SQSP,SQV,B1,B3
AT1G28420	AT1G28420.1	DSSVLGTEDPYLLPDGVRK	337	355	AT1G28420.1	FragPipe, ProteinProspector	RKD2,B1,B3
AT1G28420	AT1G28420.1	GKINDGR	363	369	AT1G28420.1,AT1G56140.1,AT1G56145.1,AT1G56145.2,AT1G56145.3,AT3G55950.1	FragPipe	B1
AT1G28420	AT1G28420.1	ESMDLIEDEQLELMELAAISK	483	503	AT1G28420.1	FragPipe, ProteinProspector	CC10,CLLF,ND,RKD2,RT,RTTP,B1
AT1G28420	AT1G28420.1	GLPSVLQLDHDTLQNLEVYR	504	523	AT1G28420.1	FragPipe, ProteinProspector	CC10,CC3,CIM,CLLF,CP,CT,EB,FL,FLPD,HY,IND,LFD,LFP,LFPT,ND,P,PT,RKD2,RT,RTTP,RTUZ,SCLF,SD,SDIMB,SP,SQ,SQV,ST,B3
AT1G28420	AT1G28420.1	MPFAISPWK	538	546	AT1G28420.1	FragPipe, ProteinProspector	CC10,CC3,CIM,CLLF,CP,CTSAM,FL,FLPD,HY,IND,LFPT,PT,RT,RTTP,RTUZ,SP,SQ,SQSP,SQV
AT1G28420	AT1G28420.1	DSDETVGNLLMVWR	547	560	AT1G28420.1	FragPipe, ProteinProspector	CC10,CC3,CP,CTSAM,IND,RT,RTTP,RTUZ,SD,SQ,CIM
AT1G28420	AT1G28420.1	LLGEIHVTLLR	590	600	AT1G28420.1	FragPipe, ProteinProspector	CC10,CC3,CIM,CLLF,CP,CT,CTSAM,EB,FL,FLPD,HY,IND,LFD,LFP,LFPT,ND,RKD2,RT,RTTP,RTUZ,SCLF,SD,SDIMB,SP,SQ,SQSP,SQV,ST
AT1G28420	AT1G28420.1	SIIRDVEDVAR	601	611	AT1G28420.1	FragPipe, ProteinProspector	B1
AT1G28420	AT1G28420.1	DVEDVAR	605	611	AT1G28420.1	FragPipe	B1
AT1G28420	AT1G28420.1	TPFSGIGNNQYTTANPEGGHPQIVEGAYAWGFDIR	612	646	AT1G28420.1	FragPipe	CC3,RKD2,RTTP
AT1G28420	AT1G28420.1	HLNPLTWPEILR	651	662	AT1G28420.1	FragPipe, ProteinProspector	CC10,CP,PT,RKD2,RT,RTTP,RTUZ,B3
AT1G28420	AT1G28420.1	QLALSAGFGPK	663	673	AT1G28420.1	FragPipe	B3
AT1G28420	AT1G28420.1	GCEDVISTIR	692	701	AT1G28420.1	FragPipe, ProteinProspector	CC10,CC3,CIM,CLLF,CT,CTSAM,FL,FLPD,PT,RT,RTUZ,B3
AT1G28420	AT1G28420.1	NGTAAESAFASMR	702	714	AT1G28420.1	FragPipe, ProteinProspector	CC10,CC3,CIM,P,RT,RTUZ,B3,SD
AT1G28420	AT1G28420.1	FAAFHVLSLEGSK	735	747	AT1G28420.1	FragPipe, ProteinProspector	CC10,CC3,CIM,CP,EB,FL,FLPD,HY,LFPT,ND,PT,RKD2,RT,RTUZ,SD,SP,SQ,SQSP,SQV,ST,B3
AT1G28420	AT1G28420.1	GLTVLELADK	748	757	AT1G28420.1	FragPipe, ProteinProspector	CC10,CC3,CIM,FLPD,HY,IND,LFP,LFPT,P,PT,RT,RTTP,RTUZ,SP,SQSP,SQV,ST
AT1G28420	AT1G28420.1	DKIQKSGLRDLTTSKTPEASISVALTR	756	782	AT1G28420.1	FragPipe	ap,wt
AT1G28420	AT1G28420.1	SGLRDLTTSKTPEASISVALTR	761	782	AT1G28420.1	FragPipe	B3
AT1G28420	AT1G28420.1	TPEASISVALTR	771	782	AT1G28420.1	FragPipe, ProteinProspector	CC10,CC3,CIM,CP,CT,CTSAM,EB,HY,ND,RT,RTTP,SCLF,SDIMB,SQ,SQSP,ST,CLLF
AT1G28420	AT1G28420.1	IAPSTYCVR	790	798	AT1G28420.1	FragPipe, ProteinProspector	CC10,CC3,CIM,CLLF,CP,CT,CTSAM,IND,LFPT,ND,RKD2,RT,RTTP,RTUZ,SCLF,SQ,B1,B3
AT1G28420	AT1G28420.1	DPKDGEAILA	804	813	AT1G28420.1	FragPipe	ap,wt
AT1G28420	AT1G28420.1	DGEAILADAR	807	816	AT1G28420.1	FragPipe, ProteinProspector	CC10,CIM,CP,CT,CTSAM,HY,ND,RKD2,RT,RTUZ,SP,SQ,B1,B3
AT1G28420	AT1G28420.1	AFENGFTGPEDVNDLER	821	837	AT1G28420.1	FragPipe, ProteinProspector	CC10,CC3,CIM,CLLF,CP,CT,CTSAM,EB,FL,FLPD,HY,IND,LFD,LFP,LFPT,ND,P,PT,RKD2,RT,RTTP,RTUZ,SCLF,SD,SP,SQ,SQSP,SQV,ST,B1
AT1G28420	AT1G28420.1	DEDFEIDIDEDPEVDDLATLASASK	838	862	AT1G28420.1	FragPipe	CLLF,B1
AT1G28420	AT1G28420.1	SAVLGEANVLSGK	863	875	AT1G28420.1	FragPipe, ProteinProspector	CT,LFP,LFPT,P,RKD2,B1,B3,CC10,LFD
AT1G28420	AT1G28420.1	GVDTMFCDVK	876	885	AT1G28420.1	FragPipe, ProteinProspector	CIM,CP,CT,CTSAM,ND,P,RT,RTTP,RTUZ,SCLF,B3
AT1G28420	AT1G28420.1	ADVKSELEK	886	894	AT1G28420.1	FragPipe	B1
AT1G28420	AT1G28420.1	EFSSPPPSTMK	895	905	AT1G28420.1	FragPipe, ProteinProspector	CC10,CC3,CIM,CP,FL,PT,RKD2,RTTP,RTUZ,SD,SP,SQ,ST
AT1G28420	AT1G28420.1	SIVPQHSER	906	914	AT1G28420.1	FragPipe, ProteinProspector	B1,B3
AT1G28420	AT1G28420.1	NTVVGGVDAVIDESNQGQSWIQGLTEGDYCHLSVEER	917	953	AT1G28420.1	FragPipe	FL
AT1G28420	AT1G28420.1	LNALVALVGIANEGNSIR	954	971	AT1G28420.1	FragPipe, ProteinProspector	CC10,CC3,CLLF,CP,CTSAM,EB,FL,FLPD,HY,IND,LFP,LFPT,ND,P,PT,RKD2,RT,RTTP,RTUZ,SCLF,SP,SQ,SQSP,SQV,ST
AT1G28420	AT1G28420.1	QMWAEAQLDNSCMR	987	1000	AT1G28420.1	FragPipe, ProteinProspector	CC10,CIM,CP,CTSAM,EB,FL,FLPD,PT,RKD2,RTTP,SP,SQ,ST,B3
AT1G28420	AT1G28420.1	QMWAEAQLDNSCMRDVLK	987	1004	AT1G28420.1	FragPipe	RTTP
AT1G28420	AT1G28420.1	DVLKLDLQNLASSK	1001	1014	AT1G28420.1	FragPipe, ProteinProspector	EB,ND,SQSP
AT1G28420	AT1G28420.1	LDLQNLASSK	1005	1014	AT1G28420.1	FragPipe, ProteinProspector	CC10,RT,SQ,B1,B3
AT1G28420	AT1G28420.1	LDLQNLASSKTESTIGLPIIQSSTR	1005	1029	AT1G28420.1	FragPipe, ProteinProspector	B1,B3
AT1G28420	AT1G28420.1	TESTIGLPIIQSSTR	1015	1029	AT1G28420.1	FragPipe, ProteinProspector	CC3,CIM,CLLF,CP,CTSAM,EB,FL,FLPD,HY,IND,LFD,LFPT,ND,P,PT,RT,RTTP,RTUZ,SCLF,SP,SQ,SQSP,SQV,ST,B1,B3
AT1G28420	AT1G28420.1	DSFDRDPSQLLDETKPLEDLSNDLHK	1032	1057	AT1G28420.1	ProteinProspector	EB,FL,PT,RTUZ,SD,SQ
AT1G28420	AT1G28420.1	DRDPSQLL	1035	1042	AT1G28420.1	FragPipe	ap,wt
AT1G28420	AT1G28420.1	DPSQLLDETKPLEDLSNDLHK	1037	1057	AT1G28420.1	FragPipe, ProteinProspector	CP,FL,SQ
AT1G28420	AT1G28420.1	DETKPLEDLSN	1043	1053	AT1G28420.1	FragPipe, ProteinProspector	ap,wt
AT1G28420	AT1G28420.1	DLSNDLHKSSAERALINQ	1050	1067	AT1G28420.1	FragPipe, ProteinProspector	ap,wt
AT1G28420	AT1G28420.1	DLHKSSAERALINQ	1054	1067	AT1G28420.1	FragPipe	ap,wt
AT1G28420	AT1G28420.1	ALINQDANISQENYASK	1063	1079	AT1G28420.1	FragPipe, ProteinProspector	CC10,CC3,CIM,CLLF,CP,CT,CTSAM,FL,FLPD,HY,IND,LFD,LFP,LFPT,ND,P,PT,RKD2,RT,RTTP,RTUZ,SP,SQ,SQSP,SQV,ST,B3
AT1G28420	AT1G28420.1	ALINQDANISQENYASKR	1063	1080	AT1G28420.1	FragPipe, ProteinProspector	CC10,CIM,EB,FL,IND,LFPT,ND,RKD2,RTTP,RTUZ,SCLF,SQ,B1,B3
AT1G28420	AT1G28420.1	AEEVYPYR	1093	1100	AT1G28420.1	FragPipe, ProteinProspector	CC10,CC3,CIM,CLLF,CP,CTSAM,FL,FLPD,HY,IND,LFD,ND,P,PT,RKD2,RTTP,SCLF,SP,SQ,ST,B3
AT1G28420	AT1G28420.1	SLPLGQDRR	1101	1109	AT1G28420.1,AT5G44180.1,AT5G44180.2,AT5G44180.3	FragPipe	B1,B3
AT1G28420	AT1G28420.1	LLFVELHDGK	1129	1138	AT1G28420.1	FragPipe, ProteinProspector	CC10,CC3,CIM,CP,CTSAM,EB,FL,FLPD,HY,IND,LFD,LFP,LFPT,ND,P,PT,RKD2,RT,RTTP,RTUZ,SCLF,SD,SP,SQ,SQSP,SQV,ST
AT1G28420	AT1G28420.1	NPFLTEK	1189	1195	AT1G28420.1	FragPipe, ProteinProspector	CC10,CP,ND,B3
AT1G28420	AT1G28420.1	NPFLTEKSVVNHSPTDSVSPSSSAISGSNSDSMETSTSIR	1189	1228	AT1G28420.1	FragPipe	CP
AT1G28420	AT1G28420.1	SVVNHSPTDSVSPSSSAISGSNSDSMETSTSIR	1196	1228	AT1G28420.1	FragPipe	CC3,RKD2
AT1G28420	AT1G28420.1	VDLGRNDTENK	1229	1239	AT1G28420.1	FragPipe	B1,B3
AT1G28420	AT1G28420.1	FHDFQR	1245	1250	AT1G28420.1	ProteinProspector	CIM
AT1G28420	AT1G28420.1	FHDFQRWMWTETYSSLPSCAR	1245	1265	AT1G28420.1	ProteinProspector	HY
AT1G28420	AT1G28420.1	WMWTETYSSLPSCAR	1251	1265	AT1G28420.1	FragPipe, ProteinProspector	CIM,CP,FL,FLPD,RKD2,SQ,B3
AT1G28420	AT1G28420.1	SELLATCDACVASYLSEYTFCSSCHQR	1272	1298	AT1G28420.1	FragPipe, ProteinProspector	CP,FL,FLPD,PT,SQ,ST
AT1G28420	AT1G28420.1	LDVVDSSEILDSGLAVSPLPFGVR	1299	1322	AT1G28420.1	FragPipe, ProteinProspector	CP,EB,FLPD,ND,RT,B3
AT1G28420	AT1G28420.1	LNTSSSPGELLQVLTSLESAIK	1356	1377	AT1G28420.1	FragPipe, ProteinProspector	B1,B2
AT1G28420	AT1G28420.1	ESLSSNFMSAK	1379	1389	AT1G28420.1	FragPipe, ProteinProspector	CLLF,RT,B3
AT1G28420	AT1G28420.1	ESLSSNFMSAKELLGAANAEADDQGSVDVLPWIPK	1379	1413	AT1G28420.1	FragPipe	FL
AT1G28420	AT1G28420.1	ELLGAANAEADDQGSVDVLPWIPK	1390	1413	AT1G28420.1	FragPipe, ProteinProspector	CC10,CC3,FLPD,RKD2,RTTP,RTUZ,SCLF,B1,B2
AT1G28420	AT1G28420.1	TVSAVALR	1414	1421	AT1G28420.1	FragPipe	B1,B3
AT1G28420	AT1G28420.1	LSELDASIIYVKPEKPEVIPEDENEQISLFPR	1422	1453	AT1G28420.1	ProteinProspector	PT,SP
AT1G28420	AT1G28420.1	DASIIYVKPEKPEVIPE	1426	1442	AT1G28420.1	FragPipe, ProteinProspector	ap,wt
AT1G28420	AT1G28420.1	PEVIPEDENEQISLFPR	1437	1453	AT1G28420.1	FragPipe	EB,IND
AT1G28420	AT1G28420.1	DENEQISLFPR	1443	1453	AT1G28420.1	FragPipe, ProteinProspector	ap,wt
AT1G28420	AT1G28420.1	DSPFKGKGPREQE	1454	1466	AT1G28420.1	FragPipe	ap,wt
AT1G28420	AT1G28420.1	DSPFKGKGPREQEDQ	1454	1468	AT1G28420.1	FragPipe	ap
AT1G28420	AT1G28420.1	EQEDQDEVAPNPGNR	1464	1478	AT1G28420.1	FragPipe, ProteinProspector	CC10,CC3,CIM,CLLF,CP,CT,CTSAM,FL,FLPD,HY,IND,LFD,LFP,LFPT,ND,P,PT,RKD2,RT,RTTP,RTUZ,SCLF,SD,SDIMB,SP,SQ,SQSP,ST,B1
AT1G28420	AT1G28420.1	VSLGSGSNR	1485	1493	AT1G28420.1	FragPipe, ProteinProspector	B2,B3
AT1G28420	AT1G28420.1	AQSGLNK	1500	1506	AT1G28420.1	FragPipe	B3
AT1G28420	AT1G28420.1	RNVAVNSNLMAVELNHQVPGK	1512	1532	AT1G28420.1	FragPipe, ProteinProspector	RKD2,RTTP,RTUZ
AT1G28420	AT1G28420.1	NVAVNSNLMAVELNHQVPGK	1513	1532	AT1G28420.1	FragPipe, ProteinProspector	CC10,CC3,CLLF,CP,CT,CTSAM,EB,FL,FLPD,HY,IND,LFD,LFP,LFPT,ND,P,PT,RT,RTTP,RTUZ,SCLF,SD,SDIMB,SP,SQ,SQSP,SQV,ST
AT1G28420	AT1G28420.1	IDEDNSHLVNR	1544	1554	AT1G28420.1	FragPipe, ProteinProspector	CC10,CC3,CLLF,CP,CT,CTSAM,EB,FL,FLPD,IND,LFD,LFP,LFPT,ND,P,PT,RKD2,RT,RTTP,RTUZ,SCLF,SD,SP,SQ,SQSP,SQV,ST,B1
AT1G28420	AT1G28420.1	SEEVEEDEEEEEQTFR	1563	1578	AT1G28420.1	FragPipe, ProteinProspector	CC10,CC3,CIM,CP,CT,CTSAM,EB,FLPD,HY,IND,LFD,LFP,LFPT,ND,P,PT,RKD2,RT,RTTP,RTUZ,SCLF,SD,SDIMB,SP,SQ,ST,CLLF
AT1G28420	AT1G28420.1	DEEEEEQTFR	1569	1578	AT1G28420.1	FragPipe	ap
AT1G28420	AT1G28420.1	DINEDWAAGETPR	1579	1591	AT1G28420.1	FragPipe, ProteinProspector	CC10,CC3,CIM,CLLF,CP,CT,CTSAM,EB,FL,FLPD,HY,IND,LFD,LFPT,ND,P,PT,RKD2,RT,RTTP,RTUZ,SCLF,SP,SQ,SQSP,SQV,ST
AT1G28420	AT1G28420.1	EMEEDWANETPNR	1592	1604	AT1G28420.1	FragPipe, ProteinProspector	CC10,CC3,CLLF,CP,CT,CTSAM,EB,FL,FLPD,HY,IND,LFP,LFPT,ND,P,PT,RKD2,RT,RTTP,SCLF,SD,SQ,SQSP,SQV,ST,B1
AT1G28430	AT1G28430.1	PNDGFDVPPSPPSLPIIGHLHLLLFASIHKCFQK	34	67	AT1G28430.1	FragPipe	SQ
AT1G28430	AT1G28430.1	TNDINVSYR	100	108	AT1G28430.1	FragPipe, ProteinProspector	P
AT1G28430	AT1G28430.1	MSLGSSFSIENNDGTK	195	210	AT1G28430.1	FragPipe	CC3
AT1G28430	AT1G28430.1	DPDIWEDPNEFKPER	408	422	AT1G28430.1	FragPipe	CTSAM,RKD2,SCLF
AT1G28430	AT1G28430.1	VNMQEGSGLR	482	491	AT1G28430.1	FragPipe	B3
AT1G28430	AT1G28430.1	IINHEPSNTQIPNS	508	521	AT1G28430.1	ProteinProspector	ST
AT1G28440	AT1G28440.1	YLLFLFLLFPTVFSLNQ	1	18	AT1G28440.1	ProteinProspector	ap
AT1G28440	AT1G28440.1	LSLDDPDSYLSSWNSNDASPCR	28	49	AT1G28440.1	FragPipe, ProteinProspector	CC10,CLLF,CP,CT,CTSAM,EB,FL,FLPD,HY,IND,LFD,LFP,LFPT,ND,PT,RKD2,RT,RTTP,RTUZ,SCLF,SP,SQ,SQV,ST,B1,B2,B3
AT1G28440	AT1G28440.1	DPDSYLSSWNSN	32	43	AT1G28440.1	FragPipe, ProteinProspector	ap,wt
AT1G28440	AT1G28440.1	DASPCRWSGVSCAG	44	57	AT1G28440.1	FragPipe, ProteinProspector	wt
AT1G28440	AT1G28440.1	WSGVSCAGDFSSVTSVDLSSANLAGPFPSVICR	50	82	AT1G28440.1	FragPipe	B3
AT1G28440	AT1G28440.1	LLDASMNQLTGK	281	292	AT1G28440.1	FragPipe, ProteinProspector	CLLF,CT,EB,FLPD,LFD,LFPT,RT,RTTP,SQV,B3,HY,LFP,SQ
AT1G28440	AT1G28440.1	LLDASMNQLTGKIPDELCR	281	299	AT1G28440.1	FragPipe, ProteinProspector	B1,PT
AT1G28440	AT1G28440.1	IPDELCR	293	299	AT1G28440.1	FragPipe, ProteinProspector	CC10,CIM,CLLF,CP,CT,CTSAM,EB,FL,FLPD,HY,LFP,LFPT,ND,RT,RTTP,RTUZ,SQ,SQSP,SQV,ST,B3
AT1G28440	AT1G28440.1	LTGGLPK	336	342	AT1G28440.1	FragPipe	B1,B2,B3
AT1G28440	AT1G28440.1	DLGLNSPLR	343	351	AT1G28440.1	FragPipe, ProteinProspector	CC10,CLLF,CP,CTSAM,FL,FLPD,HY,IND,LFPT,ND,PT,RT,SQ,B3,LFD,LFP
AT1G28440	AT1G28440.1	WLDVSENEFSGDLPADLCAK	352	371	AT1G28440.1	FragPipe, ProteinProspector	CC10,CC3,CIM,CLLF,CP,CT,CTSAM,EB,FL,FLPD,HY,IND,LFD,LFP,LFPT,PT,RKD2,RT,RTTP,RTUZ,SQ,SQV,ST,B1,B2,B3
AT1G28440	AT1G28440.1	DVSENEFSGDLPA	354	366	AT1G28440.1	FragPipe, ProteinProspector	ap,wt
AT1G28440	AT1G28440.1	GELEELLIIHNSFSGVIPESLADCR	372	396	AT1G28440.1	FragPipe, ProteinProspector	CC10,CLLF,CP,CTSAM,EB,FL,HY,IND,LFD,LFP,LFPT,ND,PT,SCLF,SQ,SQV
AT1G28440	AT1G28440.1	FSGSLPDSLMSLGELGTLDLHGNQFSGELTSGIK	480	513	AT1G28440.1	FragPipe	CLLF,CP,CTSAM,FLPD,HY,LFD,LFPT,PT,RTTP
AT1G28440	AT1G28440.1	KLNELNLADNEFTGK	517	531	AT1G28440.1	FragPipe, ProteinProspector	CLLF,CP,CT,CTSAM,FL,FLPD,HY,LFD,LFP,PT,RT,RTTP,RTUZ,SQ,ST
AT1G28440	AT1G28440.1	LNELNLADNEFTGK	518	531	AT1G28440.1	FragPipe, ProteinProspector	CC10,CC3,CIM,CLLF,CP,CT,CTSAM,HY,IND,LFPT,ND,PT,RT,RTTP,RTUZ,SQ,B3
AT1G28440	AT1G28440.1	IPDEIGSLSVLNYLDLSGNMFSGK	532	555	AT1G28440.1	FragPipe	ND,SQ
AT1G28440	AT1G28440.1	IPVSLQSLK	556	564	AT1G28440.1	FragPipe, ProteinProspector	CLLF,CP,CT,CTSAM,FL,FLPD,HY,IND,LFD,LFP,LFPT,RT,RTTP,RTUZ,SQ,SQV,B1
AT1G28440	AT1G28440.1	LNQLNLSYNR	565	574	AT1G28440.1	FragPipe	B3
AT1G28440	AT1G28440.1	LSGDLPPSLAK	575	585	AT1G28440.1	FragPipe, ProteinProspector	CC3,CIM,CP,CT,FLPD,IND,LFD,LFP,LFPT,RT,RTUZ,SCLF,SQ
AT1G28440	AT1G28440.1	LSGDLPPSLAKDMYK	575	589	AT1G28440.1	FragPipe	RTUZ
AT1G28440	AT1G28440.1	NSFIGNPGLCGDIK	590	603	AT1G28440.1	FragPipe, ProteinProspector	CC10,CIM,CLLF,CP,CT,CTSAM,EB,FL,FLPD,HY,IND,LFD,LFP,LFPT,PT,RKD2,RT,RTTP,RTUZ,SQ,SQV,ST
AT1G28440	AT1G28440.1	GLCGSENEAK	604	613	AT1G28440.1	FragPipe	B3
AT1G28440	AT1G28440.1	WTLMSFHK	657	664	AT1G28440.1	FragPipe, ProteinProspector	FL,RT
AT1G28440	AT1G28440.1	LGFSEHEILESLDEDNVIGAGASGK	665	689	AT1G28440.1	FragPipe, ProteinProspector	CC10,CC3,CIM,CP,CT,CTSAM,EB,FL,FLPD,HY,IND,LFD,LFP,LFPT,RKD2,RT,RTTP,RTUZ,SD,SQ,SQV,ST,B1
AT1G28440	AT1G28440.1	VVLTNGETVAVK	693	704	AT1G28440.1	FragPipe, ProteinProspector	CC3,CLLF,CP,CT,CTSAM,FL,FLPD,HY,IND,LFD,LFP,LFPT,PT,RTTP,RTUZ,SQ,SQV,B1
AT1G28440	AT1G28440.1	VVLTNGETVAVKR	693	705	AT1G28440.1	FragPipe, ProteinProspector	B1,B3
AT1G28440	AT1G28440.1	LWTGSVK	706	712	AT1G28440.1	FragPipe	B1,B3
AT1G28440	AT1G28440.1	ETGDCDPEK	713	721	AT1G28440.1	FragPipe	B1
AT1G28440	AT1G28440.1	DCDPEKGYKPGVQ	716	728	AT1G28440.1	FragPipe	ap,wt
AT1G28440	AT1G28440.1	GYKPGVQDEAFEAEVETLGK	722	741	AT1G28440.1	FragPipe, ProteinProspector	CC3,CIM,CLLF,CP,CT,CTSAM,FL,FLPD,HY,IND,LFD,LFP,LFPT,PT,RKD2,RT,RTTP,RTUZ,SCLF,SQ,SQSP,SQV,ST
AT1G28440	AT1G28440.1	LWCCCSTR	750	757	AT1G28440.1	FragPipe, ProteinProspector	IND
AT1G28440	AT1G28440.1	LLVYEYMPNGSLGDLLHSSK	761	780	AT1G28440.1	FragPipe, ProteinProspector	CLLF,CP,CT,CTSAM,FL,FLPD,HY,IND,LFD,LFP,LFPT,ND,PT,RT,RTTP,RTUZ,SQ,SQV
AT1G28440	AT1G28440.1	GGMLGWQTR	781	789	AT1G28440.1	FragPipe, ProteinProspector	CP,CTSAM,FLPD,LFPT,SQ,B1,B2,B3
AT1G28440	AT1G28440.1	IILDAAEGLSYLHHDSVPPIVHR	792	814	AT1G28440.1	FragPipe, ProteinProspector	CC10,CLLF,CP,CT,CTSAM,EB,FLPD,HY,LFD,LFP,LFPT,ND,RT,RTTP,RTUZ
AT1G28440	AT1G28440.1	DAAEGLSYLHH	795	805	AT1G28440.1,AT4G28490.1	FragPipe, ProteinProspector	ap,wt
AT1G28440	AT1G28440.1	SNNILIDGDYGAR	818	830	AT1G28440.1	FragPipe, ProteinProspector	CC10,CC3,CIM,CLLF,CP,CT,CTSAM,EB,FL,FLPD,HY,IND,LFD,LFP,LFPT,ND,PT,RKD2,RT,RTTP,RTUZ,SCLF,SP,SQ,SQSP,SQV,ST,B2,B3
AT1G28440	AT1G28440.1	VADFGVAK	831	838	AT1G28440.1,AT5G61480.1	FragPipe, ProteinProspector	CC3,CP,CT,FLPD,IND,LFD,LFPT,ND,RKD2,RT,RTUZ,ST,B3,FL
AT1G28440	AT1G28440.1	APKSMSVIAGSCGYIAPEYAYTLR	846	869	AT1G28440.1	FragPipe	SCLF
AT1G28440	AT1G28440.1	SMSVIAGSCGYIAPEYAYTLR	849	869	AT1G28440.1	FragPipe, ProteinProspector	CLLF,CP,LFPT,PT,B3
AT1G28440	AT1G28440.1	KRPVDPELGEK	890	900	AT1G28440.1	ProteinProspector	CLLF,CP,CT,CTSAM,FL,FLPD,HY,IND,LFD,LFP,LFPT,ND,PT,RT,RTUZ,SCLF,SQ,SQSP,SQV,ST
AT1G28440	AT1G28440.1	RPVDPELGEK	891	900	AT1G28440.1	FragPipe, ProteinProspector	CLLF,CP,CTSAM,HY,PT,RT,RTUZ,SQ
AT1G28440	AT1G28440.1	PVDPELGEK	892	900	AT1G28440.1	FragPipe	CC3
AT1G28440	AT1G28440.1	WVCSTLDQK	905	913	AT1G28440.1	FragPipe, ProteinProspector	HY,LFD,LFPT,SQ,B3
AT1G28440	AT1G28440.1	GIEHVIDPK	914	922	AT1G28440.1	FragPipe, ProteinProspector	CC3,CIM,CLLF,CP,CT,CTSAM,EB,FL,HY,IND,LFD,LFP,LFPT,ND,PT,RT,RTTP,RTUZ,SCLF,SP,SQ,SQSP,SQV,ST,B1,B2,B3
AT1G28440	AT1G28440.1	LDSCFKEEISK	923	933	AT1G28440.1	FragPipe, ProteinProspector	FL,LFD,LFP,LFPT,ND,PT,RTUZ,SQ
AT1G28440	AT1G28440.1	ILNVGLLCTSPLPINRPSMR	934	953	AT1G28440.1	FragPipe, ProteinProspector	CLLF,CP,CT,CTSAM,FL,FLPD,HY,IND,LFD,LFP,LFPT,ND,PT,RT,RTTP,RTUZ,SP,SQ,SQV,ST
AT1G28440	AT1G28440.1	ILNVGLLCTSPLPINR	934	949	AT1G28440.1	FragPipe	CP,CT,CTSAM,FL,FLPD,HY,LFD,LFPT,RTUZ,SQ
AT1G28440	AT1G28440.1	MLQEIGGGDEDSLHK	958	972	AT1G28440.1	FragPipe, ProteinProspector	CC10,CLLF,CP,CT,CTSAM,EB,FL,FLPD,HY,IND,LFD,LFP,LFPT,ND,PT,RT,RTTP,RTUZ,SCLF,SP,SQ,SQV,ST,B1
AT1G28440	AT1G28440.1	MLQEIGGGDEDSLHKIR	958	974	AT1G28440.1	ProteinProspector	CC10,CC3,CIM,CP,EB,FL,FLPD,HY,IND,LFPT,ND,PT,RTTP,RTUZ,SD,SP,SQ,ST
AT1G28440	AT1G28440.1	LTPYYNEDTSDQGSIA	981	996	AT1G28440.1	ProteinProspector	CP,B1
AT1G28470	AT1G28470.1	SWCDGSDDNYDLNLER	2	17	AT1G28470.1	FragPipe	CTSAM
AT1G28470	AT1G28470.1	VSNTDHPSVQLK	18	29	AT1G28470.1	FragPipe, ProteinProspector	EB,ND
AT1G28470	AT1G28470.1	DQSQSCVTSRPDSK	30	43	AT1G28470.1	FragPipe, ProteinProspector	RTUZ,B1,B3
AT1G28470	AT1G28470.1	LHHHQDDQVGSIK	60	72	AT1G28470.1	FragPipe, ProteinProspector	HY,IND
AT1G28470	AT1G28470.1	DLPSLPAGVK	73	82	AT1G28470.1	FragPipe, ProteinProspector	SQSP
AT1G28470	AT1G28470.1	FDPSDKEILMHLEAK	83	97	AT1G28470.1	FragPipe, ProteinProspector	EB,IND,ND,SQV
AT1G28470	AT1G28470.1	LHPLIDEFIPTLEGENGICYTHPEK	105	129	AT1G28470.1	FragPipe, ProteinProspector	IND,RT,RTTP
AT1G28470	AT1G28470.1	AYTTGTR	149	155	AT1G28470.1,AT4G28500.1,AT4G29230.1,AT4G29230.2,AT4G29230.3,AT5G56620.1,AT5G56620.2,AT5G56620.3	FragPipe	B1,B3
AT1G28470	AT1G28470.1	TRPVLSQSGETGFKK	177	191	AT1G28470.1	ProteinProspector	EB,ND
AT1G28470	AT1G28470.1	VFYQTQPR	233	240	AT1G28470.1,AT4G28500.1	FragPipe, ProteinProspector	IND,ND
AT1G28470	AT1G28470.1	NLVNLNR	251	257	AT1G28470.1	FragPipe	B3
AT1G28470	AT1G28470.1	FSYENIQAGFGYEHGGK	258	274	AT1G28470.1	FragPipe, ProteinProspector	EB,IND,RTUZ
AT1G28470	AT1G28470.1	FSYENIQAGFGYEHGGKSEETTQVIR	258	283	AT1G28470.1	FragPipe	EB
AT1G28470	AT1G28470.1	SEETTQVIR	275	283	AT1G28470.1	FragPipe, ProteinProspector	EB,ST
AT1G28470	AT1G28470.1	EGDGSCSFLSFTCDASK	289	305	AT1G28470.1	FragPipe, ProteinProspector	EB,IND
AT1G28480	AT1G28480.1	MQGTISCARNYNMTTTVGESLR	1	22	AT1G28480.1	FragPipe	CC10
AT1G28480	AT1G28480.1	NYNMTTTVGESLRPLSLK	10	27	AT1G28480.1	FragPipe, ProteinProspector	SCLF,SP
AT1G28480	AT1G28480.1	LPAVYVGGRLFGGLDR	100	115	AT1G28480.1	FragPipe	HY
AT1G28480	AT1G28480.1	LFGGLDRVMATHISGELVPILK	109	130	AT1G28480.1	FragPipe	CC10
AT1G28480	AT1G28480.1	VMATHISGELVPILK	116	130	AT1G28480.1	FragPipe, ProteinProspector	SCLF
AT1G28490	AT1G28490.1	SSAQDPFYIVKEEIQDSIDK	2	21	AT1G28490.1	FragPipe, ProteinProspector	EB,IND,ND
AT1G28490	AT1G28490.1	SSAQDPFYIVK	2	12	AT1G28490.1	FragPipe, ProteinProspector	B3
AT1G28490	AT1G28490.1	DPFYIVKEEIQ	6	16	AT1G28490.1	FragPipe, ProteinProspector	ap,wt
AT1G28490	AT1G28490.1	EEIQDSIDK	13	21	AT1G28490.1	FragPipe, ProteinProspector	CC10,CC3,CP,CTSAM,EB,FL,FLPD,HY,LFPT,ND,P,PT,RKD2,RT,RTTP,RTUZ,SCLF,SD,SP,SQ,SQV,ST,B1,CIM
AT1G28490	AT1G28490.1	EEIQDSIDKLQSTFHK	13	28	AT1G28490.1	FragPipe, ProteinProspector	CIM,CLLF,CP,CT,CTSAM,FL,FLPD,HY,ND,P,PT,RKD2,RTTP,SCLF,SDIMB,SP,SQSP,SQV,ST
AT1G28490	AT1G28490.1	ISPDMGDQAHVAK	32	44	AT1G28490.1	FragPipe, ProteinProspector	CC10,CC3,CIM,CLLF,CP,CT,CTSAM,EB,FL,FLPD,HY,IND,LFD,LFP,LFPT,ND,P,PT,RKD2,RT,RTTP,RTUZ,SCLF,SD,SDIMB,SP,SQ,SQSP,SQV,ST,B1,B2,B3
AT1G28490	AT1G28490.1	DQAHVAKELVATCGSIEWQVDELEKAITVAAK	38	69	AT1G28490.1	FragPipe, ProteinProspector	ap,wt
AT1G28490	AT1G28490.1	ELVATCGSIEWQVDELEK	45	62	AT1G28490.1	FragPipe, ProteinProspector	CC3,CLLF,CP,CTSAM,EB,FLPD,HY,IND,LFPT,P,RKD2,RT,RTTP,RTUZ,SCLF,SP,SQ,SQSP,B1,B2
AT1G28490	AT1G28490.1	DPSWYGIDEAELEKR	70	84	AT1G28490.1,AT1G28490.2,AT1G28490.3	FragPipe, ProteinProspector	CC10,CC3,CIM,CLLF,CP,CT,CTSAM,EB,FL,FLPD,HY,IND,LFD,LFP,LFPT,ND,P,PT,RKD2,RT,RTTP,RTUZ,SCLF,SD,SDIMB,SP,SQ,SQSP,SQV,ST,B3
AT1G28490	AT1G28490.1	DPSWYGIDEAELEK	70	83	AT1G28490.1,AT1G28490.2,AT1G28490.3	FragPipe, ProteinProspector	CC3,CIM,CP,CT,CTSAM,FL,IND,LFD,P,PT,RKD2,RT,RTTP,RTUZ,SCLF,SD,SDIMB,SQ,SQSP,ST,B1
AT1G28490	AT1G28490.1	SGVLAGK	100	106	AT1G28490.1,AT1G28490.2,AT1G28490.3	FragPipe	B2,B3
AT1G28490	AT1G28490.1	RELMRMPNSGEASR	119	132	AT1G28490.1,AT1G28490.2,AT1G28490.3	FragPipe	B1
AT1G28490	AT1G28490.1	ELMRMPNSGEASR	120	132	AT1G28490.1,AT1G28490.2,AT1G28490.3	FragPipe	CLLF,B1
AT1G28490	AT1G28490.1	MPNSGEASR	124	132	AT1G28490.1,AT1G28490.2,AT1G28490.3	FragPipe, ProteinProspector	B1,B2,B3
AT1G28490	AT1G28490.1	MPNSGEASRYDQYGGRDDDGFVQSESDR	124	151	AT1G28490.1,AT1G28490.2,AT1G28490.3	FragPipe	B1
AT1G28490	AT1G28490.1	YDQYGGRDDDGFVQSESDR	133	151	AT1G28490.1,AT1G28490.2,AT1G28490.3	FragPipe, ProteinProspector	CC10,CC3,CLLF,CP,CT,CTSAM,EB,FL,FLPD,HY,IND,LFP,LFPT,ND,P,PT,RKD2,RT,RTTP,RTUZ,SCLF,SD,SDIMB,SP,SQ,SQSP,SQV,ST,B1,B3
AT1G28490	AT1G28490.1	YDQYGGR	133	139	AT1G28490.1,AT1G28490.2,AT1G28490.3	FragPipe	B1,B2,B3
AT1G28490	AT1G28490.1	YDQYGGRDDDGFVQSESDRQMLLIK	133	157	AT1G28490.1,AT1G28490.2,AT1G28490.3	FragPipe	B1
AT1G28490	AT1G28490.1	DDDGFVQSESDR	140	151	AT1G28490.1,AT1G28490.2,AT1G28490.3	FragPipe, ProteinProspector	CC10,CC3,CIM,CLLF,CP,CT,CTSAM,EB,FL,FLPD,HY,IND,LFD,LFP,LFPT,ND,P,PT,RKD2,RT,RTTP,RTUZ,SCLF,SD,SDIMB,SP,SQ,SQSP,SQV,ST,B1
AT1G28490	AT1G28490.1	QMLLIKQQDEELDELSK	152	168	AT1G28490.1,AT1G28490.2,AT1G28490.3	FragPipe	SQV
AT1G28490	AT1G28490.1	QQDEELDELSK	158	168	AT1G28490.1,AT1G28490.2,AT1G28490.3	FragPipe, ProteinProspector	CC10,CC3,CIM,CLLF,CP,CT,CTSAM,EB,FL,FLPD,HY,IND,LFD,LFP,ND,P,PT,RKD2,RT,RTTP,RTUZ,SCLF,SD,SDIMB,SP,SQ,SQSP,SQV,ST,B1
AT1G28490	AT1G28490.1	DEELDELSKSVQRIGGVGLTIH	160	181	AT1G28490.1,AT1G28490.2,AT1G28490.3	FragPipe, ProteinProspector	ap,wt
AT1G28490	AT1G28490.1	IGGVGLTIHDELVAQER	173	189	AT1G28490.1,AT1G28490.2,AT1G28490.3	FragPipe, ProteinProspector	CC10,CC3,CLLF,CP,CTSAM,EB,FL,FLPD,HY,IND,LFD,LFP,LFPT,ND,P,PT,RKD2,RT,RTTP,RTUZ,SCLF,SD,SDIMB,SP,SQ,SQSP,SQV,ST,B1,B2,B3
AT1G28490	AT1G28490.1	IIDELDTEMDSTK	190	202	AT1G28490.1,AT1G28490.2,AT1G28490.3	FragPipe, ProteinProspector	CC10,CC3,CIM,CLLF,CP,CT,CTSAM,EB,FL,FLPD,IND,LFD,LFP,LFPT,ND,P,PT,RKD2,RT,RTTP,RTUZ,SCLF,SD,SDIMB,SP,SQ,SQSP,SQV,ST,B1,B3
AT1G28490	AT1G28490.1	NRLEFVQK	203	210	AT1G28490.1,AT1G28490.2,AT1G28490.3	FragPipe, ProteinProspector	CC10,CIM,CP,IND,LFP,LFPT,ND,P,PT,RT,RTTP,SQSP,ST,B3
AT1G28490	AT1G28490.1	KVGMVMK	211	217	AT1G28490.1,AT1G28490.2,AT1G28490.3	FragPipe	SCLF
AT1G28500	AT1G28500.1	GVAESDGFDSEDIR	24	37	AT1G28500.1,AT1G27860.1	FragPipe, ProteinProspector	CC10,CC3,P
AT1G28500	AT1G28500.1	GVAESDGFDSEDIRSPVVLTGLFHYDCQSGR	24	54	AT1G28500.1,AT1G27860.1	FragPipe	CC10
AT1G28500	AT1G28500.1	SPVVLTGLFHYDCQSGR	38	54	AT1G28500.1,AT1G27860.1	FragPipe, ProteinProspector	CC10,CC3
AT1G28500	AT1G28500.1	RYPDPLLVK	55	63	AT1G28500.1	FragPipe, ProteinProspector	CC3
AT1G28500	AT1G28500.1	YALLGLHR	65	72	AT1G28500.1	FragPipe, ProteinProspector	CC10,CC3
AT1G28500	AT1G28500.1	FNILQGTSFELDALQK	73	88	AT1G28500.1	FragPipe, ProteinProspector	CC10,P
AT1G28500	AT1G28500.1	TMNLTSSYYITLLANEPGAIPLQK	92	115	AT1G28500.1	FragPipe	EB,LFD
AT1G28500	AT1G28500.1	KYDTLDLTVAIAR	125	137	AT1G28500.1	FragPipe	CC3
AT1G28500	AT1G28500.1	DQNEAAETTKEPFVPHFCCSAVSDGVFQGPLPDWPSDDALR	141	181	AT1G28500.1	FragPipe	CC10
AT1G28500	AT1G28500.1	EPFVPHFCCSAVSDGVFQGPLPDWPSDDALR	151	181	AT1G28500.1	FragPipe	CC10,CC3
AT1G28500	AT1G28500.1	FYELEK	187	192	AT1G28500.1	ProteinProspector	CC3
AT1G28500	AT1G28500.1	GMFGVAQTGLPQVQILK	215	231	AT1G28500.1	FragPipe, ProteinProspector	CC10,CC3
AT1G28500	AT1G28500.1	VVIETEEENEKPLDK	232	246	AT1G28500.1	FragPipe, ProteinProspector	CC10,CC3,EB,P
AT1G28500	AT1G28500.1	VVIETEEENEKPLDKR	232	247	AT1G28500.1	ProteinProspector	CC10,CC3
AT1G28500	AT1G28500.1	LVEIGEHVER	268	277	AT1G28500.1,AT1G27860.1	FragPipe, ProteinProspector	CC10,CC3,P,RKD2
AT1G28500	AT1G28500.1	RVIDDSGYLTLLGK	283	296	AT1G28500.1	FragPipe, ProteinProspector	CC10,CC3
AT1G28500	AT1G28500.1	VIDDSGYLTLLGK	284	296	AT1G28500.1	FragPipe, ProteinProspector	CC10,CC3,P
AT1G28500	AT1G28500.1	QSEEKVESSQK	311	321	AT1G28500.1	FragPipe, ProteinProspector	CC3
AT1G28510	AT1G28510.1	LGTLAVK	8	14	AT1G28510.1	FragPipe, ProteinProspector	B1,B3
AT1G28510	AT1G28510.1	TISKPLASQLK	15	25	AT1G28510.1	FragPipe, ProteinProspector	CIM,CLLF,FLPD,IND,ND,PT,RKD2,RT,SP,SQ,SQSP
AT1G28510	AT1G28510.1	QSIINFAQR	36	44	AT1G28510.1	FragPipe, ProteinProspector	CC3,CIM,FLPD,P,RKD2,RT,SQ,B1,B2,B3
AT1G28510	AT1G28510.1	ITTQMQR	48	54	AT1G28510.1	FragPipe	B1,B2,B3
AT1G28510	AT1G28510.1	RIYGHATDVEIRPLDEEK	55	72	AT1G28510.1	ProteinProspector	CC10,EB,FLPD,P,PT,RKD2,SQV,ST
AT1G28510	AT1G28510.1	IYGHATDVEIRPLDEEK	56	72	AT1G28510.1	FragPipe, ProteinProspector	CC10,CC3,CIM,CLLF,CP,CT,CTSAM,FL,FLPD,IND,LFD,LFP,LFPT,P,PT,RKD2,RT,RTTP,SCLF,SD,SDIMB,SP,SQ,SQSP,SQV,ST,B1
AT1G28510	AT1G28510.1	DVEIRPL	62	68	AT1G28510.1	FragPipe	ap,wt
AT1G28510	AT1G28510.1	KQELEELR	113	120	AT1G28510.1	FragPipe, ProteinProspector	CC10,CC3,CIM,CP,EB,FL,FLPD,HY,IND,LFP,LFPT,ND,P,PT,RKD2,RT,RTTP,RTUZ,SCLF,SP,SQ,SQSP,SQV,ST
AT1G28510	AT1G28510.1	QELEELR	114	120	AT1G28510.1	FragPipe, ProteinProspector	CC10,CC3,CIM,RKD2,RT,RTTP,RTUZ,SQ,B1
AT1G28510	AT1G28510.1	QELEELRIK	114	122	AT1G28510.1	FragPipe	RTTP
AT1G28510	AT1G28510.1	IKDEELEK	121	128	AT1G28510.1	FragPipe, ProteinProspector	CC10,CC3,CIM,FLPD,RT,RTUZ,ST,ND
AT1G28510	AT1G28510.1	DEELEKQVA	123	131	AT1G28510.1	FragPipe, ProteinProspector	ap,wt
AT1G28510	AT1G28510.1	DLKSKLEELEQLAKARGLSGIFQLKPQPGTTASGKPDKSS	132	171	AT1G28510.1	ProteinProspector	ap,wt
AT1G28510	AT1G28510.1	SKLEELEQLAK	135	145	AT1G28510.1	FragPipe, ProteinProspector	CC10,CC3,CLLF,CP,CT,FL,FLPD,HY,IND,LFD,LFP,LFPT,PT,RKD2,RTTP,RTUZ,SCLF,SP,SQ,SQV
AT1G28510	AT1G28510.1	SKLEELEQLAKAR	135	147	AT1G28510.1	FragPipe	B1
AT1G28510	AT1G28510.1	LEELEQLAK	137	145	AT1G28510.1	FragPipe, ProteinProspector	CC10,CIM,P,B3
AT1G28510	AT1G28510.1	GLSGIFQLKPQPGTTASGKPDK	148	169	AT1G28510.1	ProteinProspector	CC3,FLPD,ND,RKD2,SCLF,SQ,SQV
AT1G28520	AT1G28520.1	NRVDDLQGMLLDLQFAR	24	40	AT1G28520.1,AT1G28520.2,AT1G28520.3,AT1G28520.4,AT1G28520.5	FragPipe, ProteinProspector	CP,EB,FL,FLPD,HY,IND,PT,RKD2,RTTP,SCLF,SP,SQV,ST
AT1G28520	AT1G28520.1	VDDLQGMLLDLQFAR	26	40	AT1G28520.1,AT1G28520.2,AT1G28520.3,AT1G28520.4,AT1G28520.5	FragPipe, ProteinProspector	EB,SQ
AT1G28520	AT1G28520.1	DLQFARKESRPT	35	46	AT1G28520.1,AT1G28520.2,AT1G28520.3,AT1G28520.4,AT1G28520.5	FragPipe	ap
AT1G28520	AT1G28520.1	ESRPTDVTLLEEQVNQMLR	42	60	AT1G28520.1,AT1G28520.2,AT1G28520.3,AT1G28520.4,AT1G28520.5	FragPipe	CC3,CP,EB,RT,RTUZ,SCLF,SP,SQSP
AT1G28520	AT1G28520.1	PTDVTLLEEQVNQMLR	45	60	AT1G28520.1,AT1G28520.2,AT1G28520.3,AT1G28520.4,AT1G28520.5	FragPipe	CP
AT1G28520	AT1G28520.1	LLQLCDEEDDATSK	91	104	AT1G28520.1,AT1G28520.2,AT1G28520.4,AT1G28520.5	FragPipe, ProteinProspector	CLLF,CP,CT,CTSAM,EB,FL,FLPD,HY,IND,LFD,LFP,LFPT,PT,RKD2,RT,RTTP,RTUZ,SP,SQ,SQSP
AT1G28520	AT1G28520.1	LAAPKPEPADQNLEAGK	105	121	AT1G28520.1,AT1G28520.2,AT1G28520.3,AT1G28520.4,AT1G28520.5	FragPipe, ProteinProspector	EB,IND,LFP,RKD2,LFD
AT1G28520	AT1G28520.1	GYNLVQGK	128	135	AT1G28520.1,AT1G28520.2,AT1G28520.3,AT1G28520.4,AT1G28520.5	FragPipe, ProteinProspector	B3
AT1G28520	AT1G28520.1	DGTAPLEYHQQY	158	169	AT1G28520.1,AT1G28520.2,AT1G28520.3,AT1G28520.4,AT1G28520.5	FragPipe, ProteinProspector	ap,wt
AT1G28520	AT1G28520.1	CALWDCPR	217	224	AT1G28520.1,AT1G28520.2,AT1G28520.3,AT1G28520.4,AT1G28520.5	FragPipe	CP
AT1G28520	AT1G28520.1	DGLLFAALSAK	265	275	AT1G28520.1,AT1G28520.2,AT1G28520.3,AT1G28520.4,AT1G28520.5	FragPipe, ProteinProspector	CC3,CIM,CLLF,CP,FL,HY,LFD,LFP,LFPT,ND,RT,RTTP,RTUZ,SCLF,SP,SQSP,ST
AT1G28520	AT1G28520.1	DVGIPECEGAATAK	280	293	AT1G28520.1,AT1G28520.2,AT1G28520.3,AT1G28520.4,AT1G28520.5	FragPipe, ProteinProspector	CLLF,CP,CTSAM,FL,FLPD,ND,PT,RTTP,SP,SQ,ST
AT1G28520	AT1G28520.1	SLPDYNGR	334	341	AT1G28520.1,AT1G28520.2,AT1G28520.3,AT1G28520.4,AT1G28520.5	FragPipe, ProteinProspector	CIM,RTUZ,B1,B3
AT1G28520	AT1G28520.1	SLPDYNGRGWHESR	334	347	AT1G28520.1,AT1G28520.2,AT1G28520.3,AT1G28520.4,AT1G28520.5	FragPipe	CT
AT1G28520	AT1G28520.1	QIMVEFGGLK	349	358	AT1G28520.1,AT1G28520.2,AT1G28520.3,AT1G28520.4,AT1G28520.5	ProteinProspector	SCLF
AT1G28520	AT1G28520.1	CDACALYR	383	390	AT1G28520.1,AT1G28520.2,AT1G28520.3,AT1G28520.4,AT1G28520.5	FragPipe, ProteinProspector	FL,PT
AT1G28520	AT1G28520.1	VSNDSVADLQK	406	416	AT1G28520.1,AT1G28520.2,AT1G28520.3,AT1G28520.4,AT1G28520.5	FragPipe, ProteinProspector	CC10,CC3,CIM,CLLF,EB,IND,RKD2,RT,SQ,SQSP,B3
AT1G28520	AT1G28520.1	QMGRLTAEFPPENNTTNTTNNNK	417	439	AT1G28520.1,AT1G28520.2,AT1G28520.3,AT1G28520.4,AT1G28520.5	ProteinProspector	RTUZ
AT1G28520	AT1G28520.1	LTAEFPPENNTTNTTNNNKR	421	440	AT1G28520.1,AT1G28520.2,AT1G28520.3,AT1G28520.4,AT1G28520.5	FragPipe	SP
AT1G28520	AT1G28520.1	DYGVGEEFNYLVGNLS	466	481	AT1G28520.1,AT1G28520.2,AT1G28520.3,AT1G28520.4,AT1G28520.5	FragPipe, ProteinProspector	ap,wt
AT1G28530	AT1G28530.2	MASISTASSSSSLLFPSR	1	18	AT1G28530.2,AT1G28530.1	FragPipe	EB
AT1G28530	AT1G28530.2	NSSTEEDILR	42	51	AT1G28530.2,AT1G28530.1	FragPipe, ProteinProspector	CC10,CC3,CLLF,CP,CTSAM,EB,FL,FLPD,LFD,LFP,LFPT,ND,P,RKD2,RT,RTTP,RTUZ,SCLF,SD,SDIMB,SP,SQ,SQV,ST,B1
AT1G28530	AT1G28530.1	FVAESDGK	52	59	AT1G28530.1,AT1G28530.2	FragPipe, ProteinProspector	B1,B3
AT1G28530	AT1G28530.1	TYENNSAR	66	73	AT1G28530.1,AT1G28530.2	FragPipe	B1,B3
AT1G28530	AT1G28530.2	LSLVGTVAFDQALTAAAADGGEAADDHLR	74	102	AT1G28530.2,AT1G28530.1	FragPipe, ProteinProspector	CC10,CC3,CP,CT,CTSAM,FL,FLPD,LFD,LFP,ND,P,RKD2,RT,RTTP,RTUZ,SCLF,SP,SQ,SQV,B1
AT1G28530	AT1G28530.1	DQALTAAAA	83	91	AT1G28530.1,AT1G28530.2	FragPipe	wt
AT1G28530	AT1G28530.1	DDHLRENVPVMVVETVFPGGS	98	118	AT1G28530.1,AT1G28530.2	FragPipe, ProteinProspector	ap,wt
AT1G28530	AT1G28530.1	DHLRENVPVMVVETVFPGGS	99	118	AT1G28530.1,AT1G28530.2	FragPipe	ap,wt
AT1G28530	AT1G28530.2	ENVPVMVVETVFPGGSDPK	103	121	AT1G28530.2,AT1G28530.1	FragPipe, ProteinProspector	CC10,CC3,CLLF,CP,CT,CTSAM,EB,FLPD,HY,IND,LFD,LFPT,ND,P,PT,RKD2,RT,RTTP,SP,SQ,SQSP,ST,B1,B3
AT1G28530	AT1G28530.2	SLSEDLSSGDLSK	145	157	AT1G28530.2,AT1G28530.1	FragPipe, ProteinProspector	CC10,CIM,EB,LFPT,RT,SDIMB,SQSP,B3,SQ
AT1G28530	AT1G28530.2	NILAMTFR	158	165	AT1G28530.2,AT1G28530.1	FragPipe, ProteinProspector	CC10,IND,LFP,LFPT,ND,SCLF,SQ
AT1G28530	AT1G28530.2	NILAMTFRQVVLR	158	170	AT1G28530.2,AT1G28530.1	FragPipe	LFP
AT1G28530	AT1G28530.2	EMGDFENPR	187	195	AT1G28530.2,AT1G28530.1	FragPipe, ProteinProspector	CC10,CC3,CP,CT,FL,FLPD,LFD,LFP,LFPT,ND,P,RKD2,RTUZ,SCLF,SP,SQSP,SQV
AT1G28530	AT1G28530.2	EVSTSFTLSSSDER	196	209	AT1G28530.2	FragPipe, ProteinProspector	CC10,CC3,CIM,CLLF,CP,CT,CTSAM,EB,FLPD,IND,RKD2,RT,RTTP,SDIMB,SQ,LFP
AT1G28530	AT1G28530.2	HFLDDYLGK	229	237	AT1G28530.2,AT1G28530.1	FragPipe, ProteinProspector	CC10,CIM,CT,FL,FLPD,HY,IND,LFP,ND,P,RKD2,RT,SP,SQ,SQSP
AT1G28530	AT1G28530.2	LFDDEQNTK	264	272	AT1G28530.2,AT1G28530.1	FragPipe, ProteinProspector	CC10,CC3,CIM,CLLF,CP,EB,FL,FLPD,HY,LFD,ND,PT,RKD2,SCLF,SQ,SQSP,SQV,ST
AT1G28530	AT1G28530.2	LLLEYYQSR	273	281	AT1G28530.2,AT1G28530.1	FragPipe, ProteinProspector	CC10,CTSAM,EB,FL,LFPT,ND,RKD2,RTTP,SQSP,B2,B3
AT1G28530	AT1G28530.1	DTKQRSRWW	290	298	AT1G28530.1,AT1G28530.2	FragPipe	wt
AT1G28530	AT1G28530.1	SRWWDLSANSK	295	305	AT1G28530.1,AT1G28530.2	FragPipe	B3
AT1G28530	AT1G28530.2	WWDLSANSK	296	304	AT1G28530.2,AT1G28530.1	FragPipe, ProteinProspector	CC10,CC3,CIM,CLLF,CT,CTSAM,FLPD,IND,LFP,ND,P,RKD2,RTTP,SDIMB,SP,SQ,B3
AT1G28530	AT1G28530.2	IGGPGFSSWASEYLPAYR	308	325	AT1G28530.2,AT1G28530.1	FragPipe, ProteinProspector	CC10,CC3,CP,FL,FLPD,HY,PT,ST
AT1G28530	AT1G28530.2	LEMDSTILADLK	326	337	AT1G28530.2,AT1G28530.1	FragPipe, ProteinProspector	CC10,CIM,CTSAM,FLPD,LFD,LFPT,P,RKD2,RTTP,SDIMB
AT1G28530	AT1G28530.2	KQLPCDVPGNYANLPNEK	378	395	AT1G28530.2,AT1G28530.1	FragPipe, ProteinProspector	CC10,CLLF,CT,CTSAM,FLPD,HY,IND,LFPT,ND,RKD2,RTTP,RTUZ,SCLF,SD,SP,SQ
AT1G28530	AT1G28530.2	QLPCDVPGNYANLPNEK	379	395	AT1G28530.2,AT1G28530.1	FragPipe, ProteinProspector	CC3,CLLF,CP,CT,CTSAM,FL,FLPD,HY,LFPT,PT,RTTP,SP,SQ,ST
AT1G28530	AT1G28530.2	RQEILWSESELLSHQSSDSSELDSFCGLLVNK	437	468	AT1G28530.2,AT1G28530.1	FragPipe, ProteinProspector	CC10,CTSAM,FLPD,HY,SP,SQ
AT1G28530	AT1G28530.2	QEILWSESELLSHQSSDSSELDSFCGLLVNK	438	468	AT1G28530.2,AT1G28530.1	FragPipe	CC3,CP
AT1G28530	AT1G28530.2	SVEDHIVTSSSLLEILNEDAK	504	524	AT1G28530.2,AT1G28530.1	FragPipe, ProteinProspector	CC10,CC3,CIM,CLLF,CP,CT,CTSAM,FL,FLPD,HY,IND,LFD,LFP,LFPT,ND,P,PT,RKD2,RT,RTTP,RTUZ,SCLF,SD,SP,SQSP,SQV,ST
AT1G28530	AT1G28530.1	DHIVTSSSLLEILNE	508	522	AT1G28530.1,AT1G28530.2	FragPipe	ap,wt
AT1G28530	AT1G28530.2	ASAQDIATYQVVLSSEGK	525	542	AT1G28530.2,AT1G28530.1	FragPipe, ProteinProspector	CC10,CC3,CIM,CLLF,CT,CTSAM,HY,LFD,P,RKD2,RT,RTTP,SD,SDIMB,SQ,B1,B3
AT1G28530	AT1G28530.1	ASAQDIATYQVVLSSEGKIIGFQPTSR	526	552	AT1G28530.1,AT1G28530.2	ProteinProspector	FL
AT1G28530	AT1G28530.2	IIGFQPTSR	543	551	AT1G28530.2,AT1G28530.1	FragPipe	SD,B3
AT1G28530	AT1G28530.2	VAVNHWAANPLAR	552	564	AT1G28530.2,AT1G28530.1	FragPipe, ProteinProspector	CC10,CT,CTSAM,FL,FLPD,LFD,LFP,RTTP,SP,B3
AT1G28530	AT1G28530.2	ELYGGKK	565	571	AT1G28530.2,AT1G28530.1	FragPipe	CTSAM,IND,LFPT,ND
AT1G28530	AT1G28530.2	LKPGLIEPGLK	572	582	AT1G28530.2,AT1G28530.1	FragPipe, ProteinProspector	CT,CTSAM,LFD,LFP,LFPT
AT1G28530	AT1G28530.2	PGLIEPGLK	574	582	AT1G28530.2,AT1G28530.1	FragPipe	FLPD,RKD2
AT1G28540	AT1G28540.1	MAEKSQIPDNNNNTSSSAK	1	19	AT1G28540.1	FragPipe	B1
AT1G28540	AT1G28540.1	SQIPDNNNNTSSSAK	5	19	AT1G28540.1	FragPipe, ProteinProspector	CC3,CIM,CLLF,CP,CT,CTSAM,EB,FL,FLPD,HY,IND,LFD,LFP,LFPT,ND,P,PT,RKD2,RT,RTTP,SCLF,SD,SP,SQ,ST,B1,B2,B3
AT1G28540	AT1G28540.1	YYNPPESVNPDQATLR	33	48	AT1G28540.1	FragPipe, ProteinProspector	CC10,CC3,CIM,CLLF,CP,CT,CTSAM,EB,FL,FLPD,HY,IND,LFD,LFP,LFPT,ND,P,PT,RKD2,RT,RTTP,RTUZ,SCLF,SD,SDIMB,SP,SQ,SQSP,SQV,ST
AT1G28540	AT1G28540.1	GSNPLPSLQSSSKPR	85	99	AT1G28540.1	FragPipe, ProteinProspector	CC3,CIM,CP,FLPD,HY,RKD2,RTTP,SQ
AT1G28540	AT1G28540.1	GSNPLPSLQSSSK	85	97	AT1G28540.1	FragPipe	CIM,RT
AT1G28550	AT1G28550.1	MGAYRAEDDYDYLFK	1	15	AT1G28550.1	ProteinProspector	FLPD
AT1G28550	AT1G28550.1	GAYRAEDDYDYLFK	2	15	AT1G28550.1	FragPipe	SQ
AT1G28550	AT1G28550.1	DSGVGKSNLLSRFTRN	21	36	AT1G28550.1,AT2G33870.1	FragPipe, ProteinProspector	ap,wt
AT1G28550	AT1G28550.1	ATIGVEFATR	44	53	AT1G28550.1	FragPipe, ProteinProspector	P,ST
AT1G28550	AT1G28550.1	DHTDANIVIMLVGNK	113	127	AT1G28550.1	FragPipe, ProteinProspector	CP,FL,P,PT,SP,ST
AT1G28550	AT1G28550.1	KALEAGDDPTTALPK	181	195	AT1G28550.1	FragPipe, ProteinProspector	CP,FL,P,PT,SQ,ST
AT1G28550	AT1G28550.1	ALEAGDDPTTALPK	182	195	AT1G28550.1	FragPipe, ProteinProspector	CP,FL,P,SP,SQSP,ST
AT1G28550	AT1G28550.1	GQMINVGGR	196	204	AT1G28550.1	FragPipe, ProteinProspector	P
AT1G28560	AT1G28560.3	GGPIYLPNMVGNISTTPEFK	25	44	AT1G28560.3	FragPipe, ProteinProspector	CC10,CC3,CP,HY,SP
AT1G28560	AT1G28560.3	IYTDEELTEMAMK	79	91	AT1G28560.3	FragPipe	LFD
AT1G28560	AT1G28560.3	KTEEAYLVK	149	157	AT1G28560.3,AT1G28560.1,AT1G28560.2	FragPipe, ProteinProspector	CC3,CIM,RKD2,RT
AT1G28560	AT1G28560.3	TSETGKDVVAPPEGFEQMQSLR	183	204	AT1G28560.3,AT1G28560.1,AT1G28560.2	FragPipe	CIM,RTTP
AT1G28560	AT1G28560.3	FIDNNYTK	205	212	AT1G28560.3,AT1G28560.1,AT1G28560.2	FragPipe, ProteinProspector	CC10,CIM
AT1G28560	AT1G28560.3	TQEFLVLGR	243	251	AT1G28560.3,AT1G28560.1,AT1G28560.2	FragPipe	RTUZ
AT1G28560	AT1G28560.3	DNIHCATDQVMQK	259	271	AT1G28560.3,AT1G28560.1,AT1G28560.2	FragPipe, ProteinProspector	CC3
AT1G28560	AT1G28560.3	KWECVLTGELQK	317	328	AT1G28560.3,AT1G28560.1,AT1G28560.2	FragPipe	RKD2
AT1G28560	AT1G28560.3	LVLGEAK	332	338	AT1G28560.3,AT1G28560.1,AT1G28560.2	FragPipe	B3
AT1G28560	AT1G28560.3	TADMQSTHFCDIR	347	359	AT1G28560.3,AT1G28560.1,AT1G28560.2	FragPipe	CT,CTSAM,SD
AT1G28560	AT1G28560.3	VGASYVYCHQGDCK	362	375	AT1G28560.3,AT1G28560.1,AT1G28560.2	FragPipe	CC3
AT1G28560	AT1G28560.3	MSHPEDVQNRAAYPIMFWPK	385	404	AT1G28560.3,AT1G28560.1,AT1G28560.2	FragPipe	SQ
AT1G28560	AT1G28560.3	MSHPEDVQNR	385	394	AT1G28560.3,AT1G28560.1,AT1G28560.2	FragPipe	B3
AT1G28570	AT1G28570.1	SIISFGDSIADTGNLLALSDPTNLPK	34	59	AT1G28570.1,AT1G28570.2	FragPipe, ProteinProspector	B3
AT1G28570	AT1G28570.1	VAFLPYGETFFHHPTGR	60	76	AT1G28570.1,AT1G28570.2	FragPipe, ProteinProspector	CC10,CLLF,CP,CT,CTSAM,FL,FLPD,HY,IND,LFD,LFP,LFPT,ND,P,PT,RKD2,RT,RTUZ,SCLF,SP,SQ,SQSP,SQV,ST
AT1G28570	AT1G28570.1	SFLEER	124	129	AT1G28570.1	ProteinProspector	ND,SCLF,SQ,SQSP,SQV
AT1G28570	AT1G28570.1	ESLPNLCVSPSDCR	149	162	AT1G28570.1	FragPipe, ProteinProspector	CC10,CP,CTSAM,FL,HY,IND,ND,P,PT,RKD2,RTUZ,SCLF,SP,SQSP,SQV,ST
AT1G28570	AT1G28570.1	ELVPLVIETISSAITELIGMGGK	195	217	AT1G28570.1	ProteinProspector	CC3
AT1G28570	AT1G28570.1	FSEYHDEQLQAELNR	258	272	AT1G28570.1,AT1G28570.2,AT1G28570.3	FragPipe, ProteinProspector	CC10,CC3,CIM,CLLF,CP,CT,CTSAM,FL,FLPD,HY,IND,LFD,LFP,LFPT,ND,P,PT,RKD2,RT,RTTP,RTUZ,SCLF,SD,SP,SQ,SQSP,SQV,ST
AT1G28570	AT1G28570.1	LYPHVNIIYADYYNTLLR	276	293	AT1G28570.1,AT1G28570.2,AT1G28570.3	FragPipe, ProteinProspector	CLLF,FL,FLPD,HY,IND,ND,PT,SCLF,SP,SQSP,SQV,ST
AT1G28570	AT1G28570.1	LAQEPAK	294	300	AT1G28570.1,AT1G28570.2,AT1G28570.3	FragPipe	B3
AT1G28570	AT1G28570.1	GTQVPECCDDPSK	327	339	AT1G28570.1,AT1G28570.2,AT1G28570.3	FragPipe, ProteinProspector	CT,FLPD,IND,P,SCLF,SQ,SQSP,B1
AT1G28570	AT1G28570.1	DPSKYVSW	336	343	AT1G28570.1,AT1G28570.2,AT1G28570.3	FragPipe, ProteinProspector	ap,wt
AT1G28570	AT1G28570.1	YVSWDGVHMTEAAYR	340	354	AT1G28570.1,AT1G28570.2,AT1G28570.3	FragPipe, ProteinProspector	CC10,CIM,CLLF,CP,CT,CTSAM,FL,FLPD,HY,IND,LFD,LFP,LFPT,ND,PT,RKD2,RT,RTUZ,SCLF,SP,SQ,SQSP,SQV,ST
AT1G28570	AT1G28570.1	LMAEGILK	355	362	AT1G28570.1,AT1G28570.2,AT1G28570.3	FragPipe, ProteinProspector	CP,CT,FL,FLPD,HY,IND,ND,P,PT,RT,RTTP,SCLF,SP,SQ,SQSP,SQV,ST,B3
AT1G28580	AT1G28580.1	AYPGSPILMK	2	11	AT1G28580.1	FragPipe	RT
AT1G28580	AT1G28580.1	SIISFGDSIADTGNLLGLSDPK	37	58	AT1G28580.1	FragPipe, ProteinProspector	CC10,CC3,CIM,CLLF,CP,CT,CTSAM,EB,FL,FLPD,HY,IND,LFD,LFP,LFPT,ND,P,PT,RKD2,RT,RTTP,RTUZ,SCLF,SDIMB,SP,SQ,SQSP,SQV,ST,B1,B3
AT1G28580	AT1G28580.1	DLPHMAFPPYGENFFHHPTGR	59	79	AT1G28580.1	FragPipe, ProteinProspector	CC10,CC3,CIM,CLLF,CP,CT,CTSAM,EB,FL,FLPD,HY,IND,LFD,LFP,LFPT,ND,PT,RKD2,RT,RTTP,RTUZ,SCLF,SD,SP,SQ,SQSP,SQV,ST
AT1G28580	AT1G28580.1	GVNFAVGGATALER	113	126	AT1G28580.1,AT1G28570.1,AT1G28580.2	FragPipe, ProteinProspector	CC10,CC3,CIM,CLLF,CP,CT,CTSAM,EB,FL,FLPD,HY,IND,LFD,LFP,LFPT,ND,P,PT,RKD2,RT,RTTP,RTUZ,SCLF,SD,SP,SQ,SQSP,SQV,ST,B1,B3,B2
AT1G28580	AT1G28580.1	SFLEDR	127	132	AT1G28580.1,AT1G28580.2	ProteinProspector	CC10,CC3,CP,CTSAM,FL,FLPD,HY,IND,ND,PT,RKD2,RT,RTUZ,SCLF,SQSP,SQV
AT1G28580	AT1G28580.1	ESLPSICGSPSDCR	152	165	AT1G28580.1,AT1G28580.2	FragPipe, ProteinProspector	CC10,CC3,CIM,CLLF,CP,CT,CTSAM,FL,FLPD,HY,IND,LFD,LFP,LFPT,ND,PT,RKD2,RT,RTTP,RTUZ,SCLF,SP,SQ,SQSP,SQV,ST,B3
AT1G28580	AT1G28580.1	GIEEIK	192	197	AT1G28580.1,AT1G28580.2,AT3G06000.1	ProteinProspector	B1
AT1G28580	AT1G28580.1	FGENHGEQLR	261	270	AT1G28580.1,AT1G28580.2	FragPipe, ProteinProspector	CC10,CC3,CIM,CLLF,CP,CT,CTSAM,FL,FLPD,HY,IND,LFD,LFP,LFPT,ND,P,PT,RKD2,RT,RTTP,RTUZ,SCLF,SP,SQ,SQSP,SQV,ST,B1,B3
AT1G28580	AT1G28580.1	LYPHVNIIYADYYNALFHLYQEPAK	279	303	AT1G28580.1,AT1G28580.2	FragPipe, ProteinProspector	CTSAM,LFP,ND,SCLF
AT1G28580	AT1G28580.1	KCGTDIVESCDDPSK	328	342	AT1G28580.1,AT1G28580.2	FragPipe, ProteinProspector	CC10,CC3,CIM,CLLF,CP,CT,CTSAM,EB,FL,FLPD,HY,IND,LFD,LFP,LFPT,ND,PT,RKD2,RT,RTTP,RTUZ,SCLF,SD,SP,SQ,SQSP,SQV,ST
AT1G28580	AT1G28580.1	CGTDIVESCDDPSK	329	342	AT1G28580.1,AT1G28580.2	FragPipe, ProteinProspector	CC10,CC3,CIM,CLLF,CP,CT,CTSAM,EB,FL,FLPD,HY,IND,LFD,LFP,LFPT,ND,PT,RKD2,RT,RTTP,RTUZ,SCLF,SP,SQ,SQSP,SQV,ST,B1
AT1G28580	AT1G28580.1	CGTDIVESCDDPSKYVAWDGVHMTEAAYR	329	357	AT1G28580.1,AT1G28580.2	FragPipe	RKD2,SQSP
AT1G28580	AT1G28580.1	YVAWDGVHMTEAAYR	343	357	AT1G28580.1,AT1G28580.2	FragPipe, ProteinProspector	CC10,CC3,CIM,CLLF,CP,CT,CTSAM,EB,FL,FLPD,HY,IND,LFD,LFP,LFPT,ND,PT,RKD2,RT,RTTP,RTUZ,SCLF,SP,SQ,SQSP,SQV,ST
AT1G28580	AT1G28580.1	LMAEGILNGPYAIPPFDWSCR	358	378	AT1G28580.1,AT1G28580.2	FragPipe, ProteinProspector	CC10,CC3,CLLF,CP,CT,CTSAM,FL,FLPD,HY,IND,LFPT,ND,PT,RKD2,RT,RTTP,RTUZ,SCLF,SP,SQ,SQV,ST
AT1G28580	AT1G28580.1	DWSCRSSGVKNSGSS	374	388	AT1G28580.1,AT1G28580.2	FragPipe	ap
AT1G28580	AT1G28580.1	DWSCRSSGVKNSGSSDT	374	390	AT1G28580.1,AT1G28580.2	ProteinProspector	ap,wt
AT1G28590	AT1G28590.1	ASLDSLPAMK	1	11	AT1G28590.1	ProteinProspector	P
AT1G28590	AT1G28590.1	SIISFGDSIADTGNLLGLSDPNDLPASAFPPYGETFFHHPTGR	36	78	AT1G28590.1	FragPipe	EB
AT1G28590	AT1G28590.1	KGVNFAVAGATALEPSFLEER	111	131	AT1G28590.1	FragPipe, ProteinProspector	EB,ND,SD
AT1G28590	AT1G28590.1	GVNFAVAGATALEPSFLEER	112	131	AT1G28590.1	FragPipe, ProteinProspector	EB,SDIMB
AT1G28590	AT1G28590.1	SFTESLPNLCGSPSDCR	148	164	AT1G28590.1	FragPipe, ProteinProspector	EB
AT1G28590	AT1G28590.1	TFLVPGNFPIGYSASYLTLYK	220	240	AT1G28590.1	FragPipe, ProteinProspector	EB
AT1G28590	AT1G28590.1	TSNKEEYDPLTGCLK	241	255	AT1G28590.1	FragPipe, ProteinProspector	EB
AT1G28590	AT1G28590.1	EEYDPLTGCLK	245	255	AT1G28590.1	FragPipe, ProteinProspector	CLLF,CP,FL,FLPD,HY,IND,LFP,LFPT,PT,SP,SQ,SQSP,ST
AT1G28590	AT1G28590.1	WLNDFSEYYNK	256	266	AT1G28590.1	FragPipe, ProteinProspector	EB,SD,SDIMB
AT1G28590	AT1G28590.1	QLQEELNGLR	267	276	AT1G28590.1	FragPipe, ProteinProspector	EB
AT1G28590	AT1G28590.1	KLYPHVNIIYADYYNALLR	277	295	AT1G28590.1	FragPipe	RTTP
AT1G28590	AT1G28590.1	LYPHVNIIYADYYNALLR	278	295	AT1G28590.1	FragPipe, ProteinProspector	EB
AT1G28590	AT1G28590.1	PLPACCGVGGSYNFNFSR	309	326	AT1G28590.1	FragPipe	SQSP
AT1G28590	AT1G28590.1	RCGSVGVEYCDDPSQYVNYDGIHMTEAAYR	327	356	AT1G28590.1	FragPipe	EB
AT1G28590	AT1G28590.1	CGSVGVEYCDDPSQYVNYDGIHMTEAAYR	328	356	AT1G28590.1	FragPipe	EB
AT1G28590	AT1G28590.1	LISEGLLK	357	364	AT1G28590.1	FragPipe	EB,SD,SDIMB,SQSP
AT1G28590	AT1G28590.1	GPYAIPPFK	365	373	AT1G28590.1	FragPipe, ProteinProspector	EB
AT1G28590	AT1G28590.1	WSCLSSEIMNK	374	384	AT1G28590.1	FragPipe, ProteinProspector	EB
AT1G28590	AT1G28590.1	MSLDTQILDEQLLQGCLK	385	402	AT1G28590.1	FragPipe	CTSAM,SP
AT1G28600	AT1G28600.1	SIISFGDSIADTGNLVGLSDR	31	51	AT1G28600.1,AT1G28600.2	FragPipe, ProteinProspector	CC10,CIM,CLLF,CT,CTSAM,EB,FL,HY,IND,LFD,LFP,LFPT,ND,PT,RKD2,SCLF,SD,SDIMB,SP,SQSP,SQV,B1,B3
AT1G28600	AT1G28600.1	DSIADTGNLVGLS	37	49	AT1G28600.1,AT1G28600.2	FragPipe	ap
AT1G28600	AT1G28600.1	DTGNLVGLS	41	49	AT1G28600.1,AT1G28600.2,AT1G28610.1,AT1G28610.2	FragPipe	ap
AT1G28600	AT1G28600.1	NQLPVTAFPPYGETFFHHPTGR	52	73	AT1G28600.1,AT1G28600.2	FragPipe, ProteinProspector	CC10,CLLF,CT,CTSAM,EB,FL,HY,IND,LFD,LFP,LFPT,ND,RKD2,RT,SCLF,SD,SP,SQ,SQSP,SQV
AT1G28600	AT1G28600.1	NFDKGVNFAVAGATALK	103	119	AT1G28600.1,AT1G28600.2	FragPipe, ProteinProspector	RKD2
AT1G28600	AT1G28600.1	GVNFAVAGATALK	107	119	AT1G28600.1,AT1G28600.2	FragPipe, ProteinProspector	CC10,CC3,CIM,CLLF,CT,CTSAM,FL,IND,LFD,LFP,LFPT,PT,RKD2,RT,RTTP,RTUZ,SCLF,SP,SQ,SQSP,SQV,B1,B2,B3
AT1G28600	AT1G28600.1	GVNFAVAGATALKSSFLK	107	124	AT1G28600.1,AT1G28600.2	ProteinProspector	B3
AT1G28600	AT1G28600.1	KSLPNLCGSPSDCR	145	158	AT1G28600.1,AT1G28600.2	FragPipe, ProteinProspector	SCLF
AT1G28600	AT1G28600.1	SLPNLCGSPSDCR	146	158	AT1G28600.1,AT1G28600.2	FragPipe, ProteinProspector	CC10,CIM,CLLF,CP,CT,CTSAM,EB,FL,IND,LFD,LFP,LFPT,ND,PT,RKD2,SCLF,SD,SP,SQ,SQSP,SQV,B1,B3
AT1G28600	AT1G28600.1	TSNKDEYDPSTGCLK	235	249	AT1G28600.1	FragPipe, ProteinProspector	CC10,CC3,CLLF,CT,CTSAM,EB,FL,HY,LFD,LFP,LFPT,ND,PT,RKD2,RT,SCLF,SP,SQSP,SQV
AT1G28600	AT1G28600.1	DEYDPSTGCLK	239	249	AT1G28600.1	FragPipe, ProteinProspector	EB,RKD2,SCLF,SQV,SQSP
AT1G28600	AT1G28600.1	WLNKFGEYHSEK	250	261	AT1G28600.1	ProteinProspector	PT
AT1G28600	AT1G28600.1	FGEYHSEK	254	261	AT1G28600.1	FragPipe, ProteinProspector	CC3,CIM,CT,CTSAM,IND,LFD,LFP,LFPT,ND,SCLF,SP,SQ,SQSP,B3
AT1G28600	AT1G28600.1	LKVELNR	262	268	AT1G28600.1	FragPipe	B1
AT1G28600	AT1G28600.1	KLYPHVNIIYADYYNSLLR	271	289	AT1G28600.1	FragPipe, ProteinProspector	EB,LFD,LFP,ND,RKD2,SCLF,SQSP,SQV
AT1G28600	AT1G28600.1	LYPHVNIIYADYYNSLLR	272	289	AT1G28600.1	FragPipe, ProteinProspector	CC10,CC3,CIM,CLLF,CP,CT,CTSAM,EB,FL,HY,IND,LFD,LFP,LFPT,ND,RKD2,RTUZ,SCLF,SP,SQ,SQSP,SQV
AT1G28600	AT1G28600.1	CGSVGVK	322	328	AT1G28600.1,AT1G28610.2	FragPipe	B3
AT1G28600	AT1G28600.1	DPSKYVGWDGVHMTEAAYK	332	350	AT1G28600.1	FragPipe	RKD2
AT1G28600	AT1G28600.1	YVGWDGVHMTEAAYK	336	350	AT1G28600.1	FragPipe, ProteinProspector	CC10,CC3,CIM,CLLF,CP,CT,CTSAM,EB,FL,HY,IND,LFD,LFP,LFPT,ND,P,PT,RKD2,RT,SCLF,SDIMB,SP,SQ,SQSP,SQV
AT1G28600	AT1G28600.1	DGVHMTEAAYKWIA	340	353	AT1G28600.1,AT1G28610.2	FragPipe, ProteinProspector	ap,wt
AT1G28600	AT1G28600.1	WIADGILNGPYANPPFDR	351	368	AT1G28600.1	FragPipe, ProteinProspector	CC10,CC3,CIM,CLLF,CP,CTSAM,EB,FL,HY,IND,LFD,LFP,LFPT,ND,PT,RKD2,SCLF,SP,SQ,SQSP,SQV,ST,B1,B2,B3
AT1G28600	AT1G28600.1	DGILNGPYANPPF	354	366	AT1G28600.1	FragPipe, ProteinProspector	ap,wt
AT1G28610	AT1G28610.2	NLESIISFGDSITDTGNLVGLSDR	28	51	AT1G28610.2,AT1G28610.1	FragPipe	CT,CTSAM,IND,LFP,LFPT,ND,SQ,SQSP
AT1G28610	AT1G28610.2	NHLPVTAFLPYGETFFHHPTGR	52	73	AT1G28610.2,AT1G28610.1	FragPipe, ProteinProspector	CP,FLPD,HY
AT1G28610	AT1G28610.2	GVNFAVAGATALETSILEK	107	125	AT1G28610.2,AT1G28610.1	FragPipe, ProteinProspector	CT,FLPD,LFD,LFPT
AT1G28610	AT1G28610.2	ESLPNLCGSPTDCR	146	159	AT1G28610.2,AT1G28610.1	FragPipe, ProteinProspector	CP,CT,CTSAM,FL,FLPD,HY,IND,LFD,LFP,LFPT,ND,PT,SCLF,SP,SQ,SQSP,SQV
AT1G28610	AT1G28610.2	ELVPLVITK	191	199	AT1G28610.2,AT1G28610.1	FragPipe, ProteinProspector	CTSAM,FLPD,HY,IND,LFD,LFP,LFPT,SQV
AT1G28610	AT1G28610.2	ISSAIVELVDMGGR	200	213	AT1G28610.2	FragPipe, ProteinProspector	CP,CT,CTSAM,FLPD,LFD,LFP,LFPT,SQ,SQV
AT1G28610	AT1G28610.2	LQAELNR	262	268	AT1G28610.2	FragPipe	FLPD
AT1G28610	AT1G28610.2	LYQEPSK	290	296	AT1G28610.2	FragPipe	FLPD
AT1G28610	AT1G28610.2	CGSVGVKYCSDPSK	322	335	AT1G28610.2	FragPipe	SCLF
AT1G28610	AT1G28610.2	YVNWDGVHMTEAAYK	336	350	AT1G28610.2	FragPipe, ProteinProspector	CP,CT,FL,FLPD,HY,IND,LFD,LFPT,SQ,SQV
AT1G28610	AT1G28610.2	WIADGLLK	351	358	AT1G28610.2	FragPipe, ProteinProspector	CP,FL,FLPD,HY,LFD,PT,SQSP,SQV,ST
AT1G28630	AT1G28630.4	TYPIANQISMIPHQPQTRSR	405	424	AT1G28630.4	ProteinProspector	RKD2
AT1G28640	AT1G28640.1	DSIADTGNYLHLS	41	53	AT1G28640.1,AT1G28670.1	FragPipe, ProteinProspector	ap,wt
AT1G28640	AT1G28640.1	DTGNYLHLS	45	53	AT1G28640.1,AT1G28670.1	FragPipe, ProteinProspector	ap,wt
AT1G28640	AT1G28640.1	LNEFGEYHNEQLK	256	268	AT1G28640.1	FragPipe, ProteinProspector	EB
AT1G28640	AT1G28640.1	LNEFGEYHNEQLKTELK	256	272	AT1G28640.1	FragPipe, ProteinProspector	EB
AT1G28640	AT1G28640.1	LYQEPVK	295	301	AT1G28640.1	FragPipe, ProteinProspector	EB
AT1G28640	AT1G28640.1	GVSCCQNPSEYVNWDGYHLTEATHQK	331	356	AT1G28640.1	FragPipe	EB
AT1G28650	AT1G28650.1	SINEIKELVPLIIK	193	206	AT1G28650.1	FragPipe, ProteinProspector	EB
AT1G28650	AT1G28650.1	ELVPLIIK	199	206	AT1G28650.1	FragPipe, ProteinProspector	EB,SD,SDIMB,SQSP
AT1G28650	AT1G28650.1	FGEHHNEQLK	261	270	AT1G28650.1	FragPipe	EB,SCLF,SDIMB
AT1G28650	AT1G28650.1	FGEHHNEQLKIELK	261	274	AT1G28650.1	FragPipe, ProteinProspector	EB
AT1G28650	AT1G28650.1	PLAACCGVGGQYNFTIGK	310	327	AT1G28650.1,AT1G28640.1	FragPipe	SQV
AT1G28650	AT1G28650.1	ECGENGVSYCQNPSEYVNWDGYHLTEATYQK	328	358	AT1G28650.1	FragPipe	EB
AT1G28660	AT1G28660.1	DSIADTGNILHLS	41	53	AT1G28660.1,AT1G28660.2	FragPipe, ProteinProspector	ap,wt
AT1G28660	AT1G28660.1	DTGNILHLS	45	53	AT1G28660.1,AT1G28660.2	FragPipe, ProteinProspector	ap,wt
AT1G28660	AT1G28660.1	QILPNLCASSSR	150	161	AT1G28660.1,AT1G28660.2	FragPipe, ProteinProspector	CT,EB,HY,LFP,SCLF,B3
AT1G28660	AT1G28660.1	LQDLIIK	197	203	AT1G28660.1,AT1G28660.2	FragPipe	CT,CTSAM,HY,LFD,LFP,LFPT,P,SCLF,B2,B3
AT1G28660	AT1G28660.1	AISSAIVDLIALGGK	204	218	AT1G28660.1	FragPipe, ProteinProspector	CLLF,CP,CT,CTSAM,EB,FL,HY,IND,LFD,LFP,LFPT,ND,PT,RT,RTTP,RTUZ,SCLF,SD,SP,SQV,ST,B1,B2
AT1G28660	AT1G28660.1	LNELGEHDNEQLK	256	268	AT1G28660.1,AT1G28660.2	FragPipe, ProteinProspector	CT,CTSAM,EB,HY,LFD,LFP,LFPT,ND,RT,RTTP,RTUZ,SCLF,B1
AT1G28660	AT1G28660.1	LNELGEHDNEQLKTELK	256	272	AT1G28660.1,AT1G28660.2	FragPipe, ProteinProspector	CT,CTSAM,EB,HY,LFD,SCLF
AT1G28660	AT1G28660.1	LYPDVNIIYADYHNSLYR	277	294	AT1G28660.1,AT1G28660.2	FragPipe, ProteinProspector	CLLF,CT,CTSAM,EB,HY,LFPT,RT,RTTP,RTUZ,SCLF
AT1G28660	AT1G28660.1	FYQEPAK	295	301	AT1G28660.1,AT1G28660.2,AT1G28670.1	FragPipe, ProteinProspector	CTSAM,EB,HY,LFD,LFP,LFPT,RT,SQSP,ST,B1,B3
AT1G28660	AT1G28660.1	NKPLAACCGVGGK	306	318	AT1G28660.1,AT1G28660.2,AT1G28670.1	FragPipe, ProteinProspector	CT,CTSAM,HY,LFD,LFP,RT,SCLF,SQ
AT1G28660	AT1G28660.1	YNFTIGK	319	325	AT1G28660.1,AT1G28660.2,AT1G28670.1	FragPipe	FLPD,RTUZ
AT1G28660	AT1G28660.1	ECGYEGVSYCQNPSEYVNWDGYHLTEAAYQK	326	356	AT1G28660.1,AT1G28660.2	FragPipe	CT,CTSAM,EB,HY,LFD,LFP,LFPT,SCLF
AT1G28670	AT1G28670.1	QILPNLCASSTR	150	161	AT1G28670.1,AT1G28650.1	FragPipe, ProteinProspector	CT,CTSAM,EB,HY,IND,LFD,LFP,RTUZ,SCLF,SQ,SQSP,ST,B1,B3,CLLF,FLPD,LFPT,PT
AT1G28670	AT1G28670.1	EMLGDSLILMGEIGGNDYNYPFFEGK	165	190	AT1G28670.1,AT1G28650.1	FragPipe	P
AT1G28670	AT1G28670.1	SINEIKELVPLIVK	191	204	AT1G28670.1	FragPipe	CTSAM
AT1G28670	AT1G28670.1	ELVPLIVK	197	204	AT1G28670.1	FragPipe, ProteinProspector	CLLF,CP,CT,CTSAM,FLPD,HY,IND,LFD,LFP,LFPT,ND,RT,RTTP,RTUZ,SCLF,SP,SQ,SQSP,ST,B3
AT1G28670	AT1G28670.1	AISSAIVDLIDLGGK	205	219	AT1G28670.1,AT1G28640.1,AT1G28650.1	FragPipe, ProteinProspector	CC10,CC3,CIM,CLLF,CP,CT,CTSAM,EB,FL,FLPD,HY,IND,LFD,LFP,LFPT,ND,PT,RT,RTTP,RTUZ,SCLF,SD,SDIMB,SP,SQ,SQSP,SQV,ST,B1,B2,B3
AT1G28670	AT1G28670.1	DQDPLTGCYPLLNEFGEHHNEQLK	246	269	AT1G28670.1	FragPipe, ProteinProspector	CLLF,CT,CTSAM,HY,IND,LFD,LFP,LFPT,RT,RTTP,RTUZ,SQ
AT1G28670	AT1G28670.1	FYPHVNIIYADYHNSLYR	278	295	AT1G28670.1	FragPipe, ProteinProspector	CP,CT,CTSAM,HY,IND,LFPT,ND,PT,RTTP,RTUZ,SCLF,SQ
AT1G28670	AT1G28670.1	ECGYEGVNYCQNPSEYVNWDGYHLTEAAYQK	327	357	AT1G28670.1	FragPipe, ProteinProspector	CT,CTSAM,FL,HY,IND,LFD,LFP,LFPT,PT,SCLF,ST
AT1G28670	AT1G28670.1	MTEGILNGPYATPAFDWSCLGSGTVDT	358	384	AT1G28670.1	ProteinProspector	SQ
AT1G28680	AT1G28680.1	MATLEITDIALVQPSHQPLSN	1	21	AT1G28680.1,AT1G28680.2	FragPipe	wt
AT1G28680	AT1G28680.1	MATLEITDIALVQPSHQPLSNDQTLSLSHLDNDNNLHVSFR	1	41	AT1G28680.1,AT1G28680.2	FragPipe	SP
AT1G28680	AT1G28680.1	ATLEITDIALVQPSHQPLSN	1	21	AT1G28680.1,AT1G28680.2	ProteinProspector	ap,wt
AT1G28680	AT1G28680.1	ATLEITDIALVQPSHQPLSNDQTLSLSHLDNDNNLHVSFR	2	41	AT1G28680.1,AT1G28680.2	FragPipe, ProteinProspector	CC10,CC3,CLLF,CT,CTSAM,EB,FL,FLPD,HY,IND,LFP,ND,PT,RKD2,RT,RTTP,RTUZ,SCLF,SP,SQ,SQSP,SQV,ST
AT1G28680	AT1G28680.1	DIALVQPSHQPLSN	8	21	AT1G28680.1,AT1G28680.2	FragPipe, ProteinProspector	ap,wt
AT1G28680	AT1G28680.1	DQTLSLSHLDN	22	32	AT1G28680.1,AT1G28680.2	FragPipe, ProteinProspector	ap,wt
AT1G28680	AT1G28680.1	VYSSSSSTVAGESPSAVVSASLATALVHYYPLAGSLR	45	81	AT1G28680.1,AT1G28680.2	FragPipe, ProteinProspector	CIM,EB,IND,LFPT,ND,RT,RTTP,RTUZ,SQ
AT1G28680	AT1G28680.1	SASDNRFELLCSAGQSVPLVNATVNCTLESVGYLDGPDPGFVER	83	126	AT1G28680.1,AT1G28680.2	FragPipe, ProteinProspector	B1,B2
AT1G28680	AT1G28680.1	DGPDPGFVERLVP	117	129	AT1G28680.1,AT1G28680.2	FragPipe	ap
AT1G28680	AT1G28680.1	LVPDPTR	127	133	AT1G28680.1,AT1G28680.2	FragPipe, ProteinProspector	CIM,FLPD,HY,IND,LFPT,ND,PT,RT,RTTP,RTUZ,SCLF,SP,SQ
AT1G28680	AT1G28680.1	ISIEPVWDR	186	194	AT1G28680.1,AT1G28680.2	FragPipe, ProteinProspector	CC10,CIM,CLLF,CT,CTSAM,EB,FLPD,HY,IND,LFD,LFP,LFPT,ND,RKD2,RT,RTTP,RTUZ,SCLF,SD,SDIMB,SP,SQ,SQSP,SQV,B1,B3
AT1G28680	AT1G28680.1	ISIEPVWDRER	186	196	AT1G28680.1,AT1G28680.2	FragPipe, ProteinProspector	ND,B1,B3
AT1G28680	AT1G28680.1	EKPWVGAPVR	202	211	AT1G28680.1,AT1G28680.2	FragPipe, ProteinProspector	CC10,CC3,CIM,CLLF,FL,FLPD,HY,IND,ND,RTTP,RTUZ,SCLF,CP,CTSAM,LFD,LFP,LFPT,RT
AT1G28680	AT1G28680.1	DFLSLDK	212	218	AT1G28680.1,AT1G28680.2	FragPipe, ProteinProspector	CC10,CC3,CIM,CLLF,CP,CT,CTSAM,EB,FL,FLPD,HY,IND,LFD,LFP,LFPT,ND,PT,RKD2,RT,RTTP,RTUZ,SCLF,SP,SQ,SQSP,SQV,ST
AT1G28680	AT1G28680.1	DFLSLDKDFDPYGQAIGDVK	212	231	AT1G28680.1,AT1G28680.2	FragPipe, ProteinProspector	CC10,CC3,CIM,CP,CT,CTSAM,FL,FLPD,HY,IND,LFD,LFP,LFPT,ND,PT,RKD2,RT,RTTP,RTUZ,SCLF,SP,SQ,SQSP,SQV,ST
AT1G28680	AT1G28680.1	DFDPYGQAIGDVK	219	231	AT1G28680.1,AT1G28680.2	FragPipe, ProteinProspector	CC10,CC3,CIM,CLLF,CP,CT,CTSAM,FL,FLPD,HY,IND,ND,PT,RKD2,RT,RTTP,RTUZ,SCLF,SD,SP,SQ,SQSP,SQV,ST
AT1G28680	AT1G28680.1	DFDPYGQAIGDVKR	219	232	AT1G28680.1,AT1G28680.2	FragPipe, ProteinProspector	CC10,CIM,CLLF,CT,EB,FL,HY,IND,LFD,LFP,LFPT,ND,PT,RT,RTTP,RTUZ,SCLF,SQ,ST
AT1G28680	AT1G28680.1	DVKRDCFFVT	229	238	AT1G28680.1,AT1G28680.2	FragPipe	ap
AT1G28680	AT1G28680.1	RDCFFVTDDSLDQLK	232	246	AT1G28680.1,AT1G28680.2	FragPipe, ProteinProspector	CC10,CIM,EB,ND,PT,RT,RTTP,RTUZ,SQ,ST,B1,B2,B3
AT1G28680	AT1G28680.1	DCFFVTDDSLDQLK	233	246	AT1G28680.1,AT1G28680.2	FragPipe, ProteinProspector	CC10,CC3,CIM,CLLF,CP,CT,CTSAM,EB,FL,FLPD,HY,ND,PT,RKD2,RT,RTTP,RTUZ,SCLF,SDIMB,SQ,SQSP,ST,B1,B2,B3,LFD,SP
AT1G28680	AT1G28680.1	AQLLEK	247	252	AT1G28680.1,AT1G28680.2	ProteinProspector	B1
AT1G28680	AT1G28680.1	SGLNFTTFEALGAYIWR	253	269	AT1G28680.1,AT1G28680.2	FragPipe, ProteinProspector	B1,B2
AT1G28680	AT1G28680.1	TEEKENVK	277	284	AT1G28680.1,AT1G28680.2	ProteinProspector	B3
AT1G28680	AT1G28680.1	FVYSINIR	285	292	AT1G28680.1,AT1G28680.2	FragPipe, ProteinProspector	CC10,CC3,CIM,CLLF,CT,CTSAM,EB,FL,FLPD,HY,IND,LFD,LFP,LFPT,ND,PT,RKD2,RT,RTTP,RTUZ,SCLF,SP,SQ,SQSP,ST
AT1G28680	AT1G28680.1	RLMNPPLPK	293	301	AT1G28680.1,AT1G28680.2	FragPipe, ProteinProspector	CIM,ND,RT,RTTP,RTUZ
AT1G28680	AT1G28680.1	LMNPPLPK	294	301	AT1G28680.1,AT1G28680.2	FragPipe, ProteinProspector	CC10,CIM,CP,CT,CTSAM,EB,FL,FLPD,LFP,ND,PT,RKD2,RT,RTTP,RTUZ,SCLF,SQ,SQV,ST,B1,B3
AT1G28680	AT1G28680.1	LMNPPLPKGYWGNGCVPMYAQIK	294	316	AT1G28680.1,AT1G28680.2	ProteinProspector	CC3
AT1G28680	AT1G28680.1	GYWGNGCVPMYAQIK	302	316	AT1G28680.1,AT1G28680.2	FragPipe, ProteinProspector	CC10,CC3,CIM,CTSAM,FLPD,HY,IND,LFD,LFP,LFPT,ND,PT,RT,RTTP,SQV,ST,B1,B2,B3
AT1G28680	AT1G28680.1	AGELIEQPIWK	317	327	AT1G28680.1,AT1G28680.2	FragPipe, ProteinProspector	CC10,CC3,CIM,CLLF,CP,CT,EB,FL,HY,LFD,LFP,LFPT,ND,RKD2,RT,RTTP,RTUZ,SCLF,SDIMB,SQ,SQSP,ST,B1,B3,B2
AT1G28680	AT1G28680.1	SNTSDEYVR	337	345	AT1G28680.1,AT1G28680.2	FragPipe, ProteinProspector	CC10,CC3,CIM,CT,CTSAM,EB,FLPD,HY,IND,LFD,LFP,LFPT,ND,PT,RT,RTTP,RTUZ,SCLF,SP,SQ,SQSP,ST,B1,B2,B3
AT1G28680	AT1G28680.1	SFIDFQELHHK	346	356	AT1G28680.1,AT1G28680.2	FragPipe, ProteinProspector	CC10,CC3,CIM,CLLF,CP,CT,CTSAM,EB,FL,FLPD,HY,IND,LFD,LFP,LFPT,ND,PT,RT,RTTP,RTUZ,SCLF,SD,SDIMB,SP,SQ,SQSP,SQV,ST,B1,B3
AT1G28680	AT1G28680.1	SFIDFQELHHKDGINAGTGVTGFTDWR	346	372	AT1G28680.1	FragPipe	B1
AT1G28680	AT1G28680.1	DGINAGTGVTGFTDWR	357	372	AT1G28680.1	FragPipe, ProteinProspector	CC10,CC3,CIM,CLLF,CP,CT,CTSAM,EB,FL,FLPD,HY,IND,LFP,LFPT,ND,PT,RT,RTTP,RTUZ,SCLF,SP,SQ,SQSP,ST,B1,B2,B3
AT1G28680	AT1G28680.1	YLGHSTIDFGWGGPVTVLPLSNK	373	395	AT1G28680.1	FragPipe, ProteinProspector	CC10,CC3,CIM,CLLF,CP,CT,CTSAM,EB,FL,FLPD,HY,IND,LFP,LFPT,ND,PT,RT,RTTP,RTUZ,SCLF,SDIMB,SP,SQSP,SQV,ST
AT1G28680	AT1G28680.1	LLGSMEPCFFLPYSTDAAAGSK	396	417	AT1G28680.1	FragPipe, ProteinProspector	CC10,CIM,CLLF,CP,CT,CTSAM,EB,FL,FLPD,HY,IND,LFD,LFP,LFPT,ND,PT,RKD2,RT,RTTP,RTUZ,SCLF,SP,SQ,SQSP,SQV,ST,B1,B2,B3
AT1G28680	AT1G28680.1	VLVNLRESAMPEFK	424	437	AT1G28680.1	FragPipe	SCLF
AT1G28680	AT1G28680.1	ESAMPEFK	430	437	AT1G28680.1	FragPipe, ProteinProspector	CC10,CC3,CIM,CLLF,CP,CT,CTSAM,EB,FL,FLPD,HY,IND,LFD,LFP,LFPT,ND,PT,RKD2,RT,RTTP,RTUZ,SCLF,SD,SQ,SQSP,ST,B1,B2,B3
AT1G28680	AT1G28680.1	ESAMPEFKEAMDK	430	442	AT1G28680.1	FragPipe, ProteinProspector	CT,FL,PT,SP,ST
AT1G28680	AT1G28680.1	EAMDKFHK	438	445	AT1G28680.1	FragPipe, ProteinProspector	RTTP,RKD2
AT1G28680	AT1G28680.1	DKFHKGEFALS	441	451	AT1G28680.1	ProteinProspector	ap,wt
AT1G28690	AT1G28690.1	YIAGALQEHINSPAPK	36	51	AT1G28690.1	FragPipe, ProteinProspector	ND,RKD2,RTTP,SCLF
AT1G28690	AT1G28690.1	QVFDELPKPTLSAYNYMISGYLK	90	112	AT1G28690.1	FragPipe	RKD2
AT1G28690	AT1G28690.1	ELLLLVQR	118	125	AT1G28690.1	FragPipe	CP,CT,FL,IND,LFD,LFP,LFPT,ND,SD,SQSP,SQV
AT1G28690	AT1G28690.1	ADGYTLSMVLK	133	143	AT1G28690.1	FragPipe	EB,RTTP
AT1G28690	AT1G28690.1	ASNSRGSTMILPR	144	156	AT1G28690.1	FragPipe	CT,LFP
AT1G28690	AT1G28690.1	TVFETMK	196	202	AT1G28690.1	FragPipe	CIM
AT1G28690	AT1G28690.1	SVDMYISMQR	257	266	AT1G28690.1	FragPipe	PT,RTUZ
AT1G28690	AT1G28690.1	RVFDQMQEK	329	337	AT1G28690.1	FragPipe, ProteinProspector	CC3,RKD2,SQ
AT1G28690	AT1G28690.1	VFDQMQEK	330	337	AT1G28690.1	ProteinProspector	RKD2
AT1G28690	AT1G28690.1	VFDQMQEKNVFSWTSMIDGYGK	330	351	AT1G28690.1	ProteinProspector	RKD2
AT1G28690	AT1G28690.1	NVFSWTSMIDGYGK	338	351	AT1G28690.1	FragPipe, ProteinProspector	CC3,RKD2
AT1G28690	AT1G28690.1	NGNPEEALELFTR	352	364	AT1G28690.1	FragPipe, ProteinProspector	CIM,RKD2
AT1G28690	AT1G28690.1	GYEIFESMQRDYSMK	393	407	AT1G28690.1	FragPipe	RTTP
AT1G28695	AT1G28695.1	TTQYPVDELEAALYTAAAGNNK	37	58	AT1G28695.1	FragPipe	RT
AT1G28695	AT1G28695.1	TVIITMVNK	59	67	AT1G28695.1	FragPipe	HY,P
AT1G28695	AT1G28695.1	METEDGVDLEGEK	123	135	AT1G28695.1	FragPipe, ProteinProspector	P
AT1G28695	AT1G28695.1	LILDVLR	152	158	AT1G28695.1	FragPipe	CP,CT,P,RTTP
AT1G28695	AT1G28695.1	LNMSLDMQISVDR	180	192	AT1G28695.1	FragPipe	ST
AT1G28700	AT1G28700.1	SASDPISGLLQNVNTR	31	46	AT1G28700.1	FragPipe	EB
AT1G28700	AT1G28700.1	LIQYPVDELETVLDK	47	61	AT1G28700.1	FragPipe, ProteinProspector	EB
AT1G28700	AT1G28700.1	AYVEEDGGGR	78	87	AT1G28700.1	FragPipe	RTUZ
AT1G28700	AT1G28700.1	LHCYKMDTEGVDLEGEK	128	144	AT1G28700.1	FragPipe	FL
AT1G28700	AT1G28700.1	MDTEGVDLEGEK	133	144	AT1G28700.1	FragPipe	EB
AT1G28700	AT1G28700.1	LLLDVLSR	161	168	AT1G28700.1	FragPipe	EB
AT1G28700	AT1G28700.1	GYHIIFTDTDVMWLRSPLSR	169	188	AT1G28700.1	ProteinProspector	SQSP
AT1G28710	AT1G28710.1	WTEYPVDELEAVLDK	46	60	AT1G28710.1,AT1G28710.3,AT1G28710.4	FragPipe, ProteinProspector	CP,EB,FL,P
AT1G28710	AT1G28710.1	AYVEEVEGGR	77	86	AT1G28710.1,AT1G28710.3,AT1G28710.4	FragPipe, ProteinProspector	CP,CTSAM,EB,FL,SQ
AT1G28710	AT1G28710.1	MDTDGVDLEGEK	132	143	AT1G28710.1,AT1G28710.3,AT1G28710.4	FragPipe, ProteinProspector	CP,CTSAM,FL,SQ,ST,B1
AT1G28710	AT1G28710.1	MDTDGVDLEGEKVYMSK	132	148	AT1G28710.1,AT1G28710.3,AT1G28710.4	FragPipe	CP
AT1G28710	AT1G28710.1	DFIEMMWR	149	156	AT1G28710.1,AT1G28695.1,AT1G28700.1,AT1G28710.3,AT1G28710.4	FragPipe, ProteinProspector	CP,EB,FL
AT1G28710	AT1G28710.1	THLLLDVLSR	158	167	AT1G28710.1,AT1G28710.3,AT1G28710.4	FragPipe, ProteinProspector	CP,CTSAM,EB,FL,B3
AT1G28710	AT1G28710.1	TISLFQK	224	230	AT1G28710.1,AT1G28695.1,AT1G28700.1,AT1G28710.3,AT1G28710.4	FragPipe	EB
AT1G28710	AT1G28710.1	WYDMR	231	235	AT1G28695.1,AT1G28700.1,AT1G28710.1,AT1G28710.3,AT1G28710.4	ProteinProspector	CP,EB,FL,P
AT1G28710	AT1G28710.1	ISDLTLVLR	299	307	AT1G28710.1,AT1G28710.3,AT1G28710.4	FragPipe, ProteinProspector	CP,FL,P,SQ,B1,B3
AT1G28710	AT1G28710.1	ASHVNSNWSPHVECGR	314	329	AT1G28710.1,AT1G28710.3,AT1G28710.4	FragPipe, ProteinProspector	CP
AT1G28710	AT1G28710.1	SWSDTHYIPK	330	339	AT1G28710.1,AT1G28710.3,AT1G28710.4	FragPipe, ProteinProspector	CP,EB,FL
AT1G28760	AT1G28760.1	MTTSSSFLR	1	9	AT1G28760.1	FragPipe	CT
AT1G28760	AT1G28760.1	SVGPGEPALNISLR	34	47	AT1G28760.1	FragPipe, ProteinProspector	CC10,CC3,CIM,CP,CTSAM,EB,FL,FLPD,HY,IND,LFD,LFP,LFPT,ND,PT,RKD2,RTTP,RTUZ,SCLF,SDIMB,SQ,SQSP
AT1G28760	AT1G28760.1	IQVSGYSR	52	59	AT1G28760.1	FragPipe, ProteinProspector	CC3,FLPD,IND,LFD,LFP,LFPT,ND,RKD2,SQ,SQSP,B3
AT1G28760	AT1G28760.1	VNLVPIPEK	71	79	AT1G28760.1	FragPipe, ProteinProspector	CC10,CC3,CIM,CP,CT,CTSAM,EB,FL,HY,IND,ND,P,PT,RT,RTTP,RTUZ,SP,SQ,SQSP,SQV,ST
AT1G28760	AT1G28760.1	VNLVPIPEKLHLK	71	83	AT1G28760.1	FragPipe, ProteinProspector	EB,B1
AT1G28760	AT1G28760.1	NLQSSSVISPYDK	106	118	AT1G28760.1	FragPipe, ProteinProspector	CLLF,FLPD,HY,ND,P,SDIMB,SQ,SQSP,B3
AT1G28760	AT1G28760.1	NLQSSSVISPYDKQYIDVR	106	124	AT1G28760.1	FragPipe, ProteinProspector	EB,RKD2,B3
AT1G28760	AT1G28760.1	FTGSEYQSSR	125	134	AT1G28760.1	FragPipe, ProteinProspector	CC10,CC3,CIM,CLLF,CP,CT,CTSAM,FL,FLPD,HY,IND,LFP,ND,P,PT,RT,RTTP,SCLF,SD,SDIMB,SP,SQ,SQSP,SQV,ST,B1,B3
AT1G28760	AT1G28760.1	DGGGVDASVAQFVK	273	286	AT1G28760.1	FragPipe, ProteinProspector	CIM,CP,CT,CTSAM,EB,LFPT,P,RKD2,RTUZ
AT1G28760	AT1G28760.1	SHWLVSAGER	331	340	AT1G28760.1	FragPipe, ProteinProspector	CC3,CIM,CP,FL,FLPD,HY,IND,PT,RKD2,RTUZ,SQ
AT1G28760	AT1G28760.1	AEFLSRPGGGGLWK	348	361	AT1G28760.1	FragPipe, ProteinProspector	CC3,CP,EB,SQ,B1
AT1G28760	AT1G28760.1	SVPSYSGSPSYDVIVSSPSSVNR	365	387	AT1G28760.1	FragPipe, ProteinProspector	CC10,CC3,CIM,CP,CT,CTSAM,FL,FLPD,HY,IND,ND,PT,RKD2,RT,RTTP,RTUZ,SDIMB,SP,SQ,SQSP,ST,B3
AT1G28760	AT1G28760.1	RIPIGNQDYYSTFHTTPNR	388	406	AT1G28760.1	FragPipe, ProteinProspector	CC10,CC3,CIM,CLLF,CP,CT,CTSAM,EB,FL,FLPD,HY,IND,LFD,LFP,LFPT,ND,P,PT,RKD2,RT,RTTP,RTUZ,SCLF,SDIMB,SP,SQ,SQSP,SQV,ST
AT1G28760	AT1G28760.1	IPIGNQDYYSTFHTTPNR	389	406	AT1G28760.1	FragPipe, ProteinProspector	CC10,CC3,CP,RTUZ
AT1G28760	AT1G28760.1	REYDELTQETTR	412	423	AT1G28760.1	FragPipe, ProteinProspector	CC10,CC3,CIM,CP,HY,RKD2,SDIMB
AT1G28760	AT1G28760.1	EYDELTQETTR	413	423	AT1G28760.1	FragPipe, ProteinProspector	CC10,CC3,CIM,CLLF,CP,CT,CTSAM,EB,FL,FLPD,HY,IND,LFD,LFP,LFPT,ND,P,PT,RKD2,RTTP,RTUZ,SCLF,SD,SDIMB,SP,SQ,SQSP,B1
AT1G28760	AT1G28760.1	EAMAGLAASPGFSDWLVEHADR	424	445	AT1G28760.1	FragPipe, ProteinProspector	CC10,CC3,CIM,CP,CT,CTSAM,EB,FL,FLPD,HY,P,PT,RKD2,RT,RTTP,RTUZ,SCLF,SD,SDIMB,SP,SQ,SQSP,SQV,ST
AT1G28760	AT1G28760.1	DWLVEHA	437	443	AT1G28760.1	FragPipe, ProteinProspector	ap,wt
AT1G28760	AT1G28760.1	LLPTDSSYDDELGSESDSTGEQSWTR	448	473	AT1G28760.1	FragPipe	SDIMB,B1
AT1G28765	AT1G28765.1	LCLMHTLFECFESEK	35	49	AT1G28765.1,AT1G28765.2	ProteinProspector	PT
AT1G28960	AT1G28960.1	LAALAQQLR	43	51	AT1G28960.1,AT1G28960.3,AT1G28960.5,AT1G28960.6,AT1G28960.7	FragPipe, ProteinProspector	CTSAM,P,PT,SP,SQV,B3
AT1G28960	AT1G28960.1	QYKPPPSSSFDDSEEMQTDQETAGK	52	76	AT1G28960.1,AT1G28960.3,AT1G28960.5,AT1G28960.6,AT1G28960.7	FragPipe, ProteinProspector	CC10,CC3,CIM,CLLF,CP,CT,CTSAM,EB,FL,FLPD,HY,IND,LFD,LFP,LFPT,ND,P,PT,RKD2,RT,RTTP,RTUZ,SCLF,SD,SDIMB,SP,SQ,SQSP,SQV,ST
AT1G28960	AT1G28960.1	VVSQVGFQESIAPLSK	77	92	AT1G28960.1,AT1G28960.3,AT1G28960.5,AT1G28960.6,AT1G28960.7	FragPipe, ProteinProspector	CC10,CC3,CIM,CLLF,CP,CT,CTSAM,EB,FL,FLPD,HY,IND,LFD,LFP,LFPT,ND,P,PT,RKD2,RT,RTTP,RTUZ,SCLF,SD,SDIMB,SP,SQ,SQSP,SQV,ST
AT1G28960	AT1G28960.1	VVSQVGFQESIAPLSKDPDR	77	96	AT1G28960.1,AT1G28960.3,AT1G28960.5,AT1G28960.6,AT1G28960.7	FragPipe, ProteinProspector	CC10,CLLF,CTSAM,EB,IND,LFPT,ND,P,PT,RKD2,RTTP,SCLF,SDIMB,SQSP,SQV,ST,B3
AT1G28960	AT1G28960.1	RAAVLICLFEGDDGDLR	101	117	AT1G28960.1,AT1G28960.3,AT1G28960.5,AT1G28960.6,AT1G28960.7	FragPipe, ProteinProspector	FL,FLPD,HY,ND,PT,RKD2,SCLF,SQSP,ST
AT1G28960	AT1G28960.1	AAVLICLFEGDDGDLR	102	117	AT1G28960.1,AT1G28960.3,AT1G28960.5,AT1G28960.6,AT1G28960.7,AT2G33980.1,AT2G33980.2,AT2G33980.3,AT2G33980.4	FragPipe, ProteinProspector	CP,EB,FL,HY,P,PT,SCLF,SP,ST
AT1G28960	AT1G28960.1	LSTHSGEVSLPGGK	127	140	AT1G28960.1,AT1G28960.3,AT1G28960.5,AT1G28960.6,AT1G28960.7	FragPipe, ProteinProspector	CC10,CC3,CIM,CLLF,CP,CT,CTSAM,EB,FL,FLPD,HY,IND,LFP,LFPT,ND,P,PT,RKD2,RT,RTTP,RTUZ,SCLF,SDIMB,SP,SQ,SQSP,SQV,ST
AT1G28960	AT1G28960.1	AEEDDKDDGMTATR	141	154	AT1G28960.1,AT1G28960.3,AT1G28960.5,AT1G28960.6,AT1G28960.7	FragPipe, ProteinProspector	CC10,CC3,CIM,CLLF,CP,CT,CTSAM,EB,FL,FLPD,HY,IND,LFD,LFP,LFPT,ND,P,PT,RKD2,RT,RTTP,RTUZ,SCLF,SD,SDIMB,SP,SQ,SQV,ST,B1
AT1G28960	AT1G28960.1	DGMTATREAEEEIGL	148	162	AT1G28960.1,AT1G28960.3,AT1G28960.5,AT1G28960.6,AT1G28960.7	FragPipe, ProteinProspector	ap,wt
AT1G28960	AT1G28960.1	EAEEEIGLDPSLVDVVTSLEPFLSK	155	179	AT1G28960.1,AT1G28960.3,AT1G28960.5,AT1G28960.6,AT1G28960.7	FragPipe	B2
AT1G28960	AT1G28960.1	VIPVIGILR	184	192	AT1G28960.1,AT1G28960.3,AT1G28960.5,AT1G28960.6,AT1G28960.7	FragPipe, ProteinProspector	CC10,CC3,CIM,CLLF,CP,CT,CTSAM,EB,FL,FLPD,HY,IND,LFD,LFP,LFPT,ND,P,PT,RKD2,RT,RTTP,RTUZ,SCLF,SD,SDIMB,SP,SQ,SQSP,SQV,ST
AT1G28960	AT1G28960.1	DKNKFNPIPNPGEVEAVF	193	210	AT1G28960.1,AT1G28960.3,AT1G28960.5,AT1G28960.6,AT1G28960.7	FragPipe, ProteinProspector	ap,wt
AT1G28960	AT1G28960.1	FNPIPNPGEVEAVFDAPLEMFLK	197	219	AT1G28960.1,AT1G28960.3,AT1G28960.5,AT1G28960.6,AT1G28960.7	FragPipe	B1
AT1G28960	AT1G28960.1	DAPLEMFLK	211	219	AT1G28960.1,AT1G28960.3,AT1G28960.5,AT1G28960.6,AT1G28960.7	FragPipe, ProteinProspector	ap,wt
AT1G28960	AT1G28960.1	SEEREWMGEK	225	234	AT1G28960.1,AT1G28960.3,AT1G28960.5,AT1G28960.6,AT1G28960.7	FragPipe, ProteinProspector	EB
AT1G28960	AT1G28960.1	EWMGEK	229	234	AT1G28960.1,AT1G28960.3,AT1G28960.5,AT1G28960.6,AT1G28960.7	ProteinProspector	CIM
AT1G28960	AT1G28960.1	YLIHYFDYR	235	243	AT1G28960.1,AT1G28960.3,AT1G28960.5,AT1G28960.6,AT1G28960.7	FragPipe, ProteinProspector	LFPT,RKD2
AT1G28960	AT1G28960.1	AASVTYERPPAFIEQCPK	262	279	AT1G28960.1,AT1G28960.3,AT1G28960.5,AT1G28960.6,AT1G28960.7	FragPipe, ProteinProspector	CC10,CC3,CIM,CLLF,CP,FL,HY,IND,LFD,LFP,LFPT,ND,P,PT,RKD2,RT,RTTP,RTUZ,SCLF,SD,SDIMB,SP,SQ,SQSP,SQV,ST,B3,B2
AT1G29000	AT1G29000.1	GDEIITAVYK	11	20	AT1G29000.1,AT1G29000.2	FragPipe, ProteinProspector	RT,RTUZ
AT1G29000	AT1G29000.1	FQGVQNVDFDLEKNEIK	39	55	AT1G29000.1,AT1G29000.2	FragPipe, ProteinProspector	EB
AT1G29000	AT1G29000.1	FQGVQNVDFDLEK	39	51	AT1G29000.1,AT1G29000.2	FragPipe	RTUZ
AT1G29000	AT1G29000.1	VELISPKPSEVK	77	88	AT1G29000.1,AT1G29000.2	ProteinProspector	CTSAM
AT1G29000	AT1G29000.1	TTTTTTTTSVVEK	90	102	AT1G29000.1,AT1G29000.2	FragPipe, ProteinProspector	EB,RT,RTUZ
AT1G29000	AT1G29000.1	AQTLTVQGTIESAK	149	162	AT1G29000.1,AT1G29000.2	FragPipe, ProteinProspector	EB,RT,RTUZ
AT1G29000	AT1G29000.1	TITQVVEYK	240	248	AT1G29000.1,AT1G29000.2	FragPipe, ProteinProspector	EB,RTUZ
AT1G29010	AT1G29010.1	CSKTSSVSYGNRE	2	14	AT1G29010.1	FragPipe	ap
AT1G29010	AT1G29010.1	FLDEEK	151	156	AT1G29010.1	ProteinProspector	RT,RTUZ,SCLF
AT1G29020	AT1G29020.2	IALILSTGLVGSR	126	138	AT1G29020.2,AT1G29020.1	FragPipe, ProteinProspector	CIM,RT,RTTP,RTUZ
AT1G29020	AT1G29020.2	IQFYWK	206	211	AT1G29020.2	ProteinProspector	CIM,RTTP
AT1G29020	AT1G29020.2	KLSDYVFASVEADITNK	212	228	AT1G29020.2	FragPipe	CIM
AT1G29020	AT1G29020.2	LSDYVFASVEADITNKK	213	229	AT1G29020.2	FragPipe, ProteinProspector	CIM
AT1G29020	AT1G29020.2	FELMSEVHK	294	302	AT1G29020.2,AT1G29020.1,AT1G29025.1,AT2G34020.1,AT2G34020.2,AT2G34030.1	FragPipe, ProteinProspector	CC10,CIM,ND,P,PT,RT,RTTP,RTUZ,ST
AT1G29020	AT1G29020.2	HLQIFSPK	303	310	AT1G29020.2,AT1G29020.1	FragPipe, ProteinProspector	CIM,RT,RTTP,FL
AT1G29020	AT1G29020.2	DGQLNQESLKR	315	325	AT1G29020.2,AT1G29020.1	FragPipe, ProteinProspector	CC10,CIM,RT,RTTP,RTUZ,B1,B3
AT1G29020	AT1G29020.2	DGQLNQESLK	315	324	AT1G29020.2,AT1G29020.1	FragPipe, ProteinProspector	CIM,RT
AT1G29020	AT1G29020.2	DLTVEFGMIGR	345	355	AT1G29020.2,AT1G29020.1	FragPipe, ProteinProspector	CIM,RTUZ
AT1G29020	AT1G29020.2	LVHTLVDDFDR	363	373	AT1G29020.2,AT1G29020.1	FragPipe, ProteinProspector	CC10,CIM,RKD2,RT,RTTP,RTUZ
AT1G29020	AT1G29020.2	EIDEAEFEIGIK	378	389	AT1G29020.2,AT1G29020.1	FragPipe, ProteinProspector	CIM,P,RT,RTUZ,SQSP
AT1G29020	AT1G29020.2	EIDEAEFEIGIKK	378	390	AT1G29020.2,AT1G29020.1	FragPipe, ProteinProspector	CIM,RTTP,RTUZ
AT1G29020	AT1G29020.2	WLNQYK	391	396	AT1G29020.1,AT1G29020.2	ProteinProspector	CIM
AT1G29020	AT1G29020.2	FSFDTTVPPR	397	406	AT1G29020.2,AT1G29020.1	FragPipe, ProteinProspector	CIM,P
AT1G29020	AT1G29020.2	FSFDTTVPPREDQAEGVPILK	397	417	AT1G29020.2,AT1G29020.1	FragPipe, ProteinProspector	CIM,RT,RTTP,RTUZ
AT1G29020	AT1G29020.2	EDQAEGVPILK	407	417	AT1G29020.2,AT1G29020.1	FragPipe, ProteinProspector	CIM,RT,RTTP,RTUZ
AT1G29020	AT1G29020.2	VEKPEQSLVK	418	427	AT1G29020.2,AT1G29020.1	FragPipe, ProteinProspector	CC10,CIM,RT,RTTP,RTUZ
AT1G29020	AT1G29020.2	NTLSAHFCR	486	494	AT1G29020.2,AT1G29020.1,AT2G34020.1,AT2G34020.2	FragPipe, ProteinProspector	CIM
AT1G29020	AT1G29020.2	ITSDTFSEIYK	501	511	AT1G29020.2,AT1G29020.1	FragPipe, ProteinProspector	CC10,CIM,RT,RTTP,RTUZ
AT1G29025	AT1G29025.1	IALILSTGLIGSR	126	138	AT1G29025.1	FragPipe, ProteinProspector	RT,RTTP,RTUZ
AT1G29025	AT1G29025.1	SDDQSITCDISSPR	177	190	AT1G29025.1	FragPipe, ProteinProspector	RT,RTTP,RTUZ
AT1G29025	AT1G29025.1	SINLLKNLAGASIR	196	209	AT1G29025.1	FragPipe	IND
AT1G29025	AT1G29025.1	NLAGASIR	202	209	AT1G29025.1	FragPipe	B1
AT1G29025	AT1G29025.1	HLQNFSPQSLIR	290	301	AT1G29025.1	FragPipe, ProteinProspector	RT,RTTP
AT1G29025	AT1G29025.1	NGQLCQESLK	302	311	AT1G29025.1	FragPipe, ProteinProspector	RT,RTTP
AT1G29025	AT1G29025.1	NGQLCQESLKSLFK	302	315	AT1G29025.1	FragPipe	SD
AT1G29025	AT1G29025.1	IQVSELK	325	331	AT1G29025.1	FragPipe	RTTP
AT1G29025	AT1G29025.1	IQVSELKDLTVDFGVLGR	325	342	AT1G29025.1	FragPipe	RTTP
AT1G29025	AT1G29025.1	DLTVDFGVLGR	332	342	AT1G29025.1	FragPipe, ProteinProspector	RT,RTTP,RTUZ
AT1G29025	AT1G29025.1	VKCDINELATTLLADFDSNR	343	362	AT1G29025.1	FragPipe, ProteinProspector	RTTP,RTUZ
AT1G29025	AT1G29025.1	DGEIDETEFAIGIEK	363	377	AT1G29025.1	FragPipe, ProteinProspector	RT,RTTP,RTUZ
AT1G29025	AT1G29025.1	FSFNGTESQGEDIAEDDGVLK	384	404	AT1G29025.1	FragPipe, ProteinProspector	RT,RTTP,RTUZ
AT1G29025	AT1G29025.1	FSFNGTESQGEDIAEDDGVLKVEQLLK	384	410	AT1G29025.1	FragPipe	RTTP
AT1G29025	AT1G29025.1	NALSAHFCR	474	482	AT1G29025.1	FragPipe, ProteinProspector	RTTP
AT1G29025	AT1G29025.1	ITSDTFSEIYR	489	499	AT1G29025.1	FragPipe, ProteinProspector	RT,RTTP,RTUZ
AT1G29030	AT1G29030.1	SEQYSEDAK	2	10	AT1G29030.1,AT1G29030.2	FragPipe, ProteinProspector	CC3,B1
AT1G29030	AT1G29030.1	LYEFDER	15	21	AT1G29030.1,AT1G29030.2	FragPipe, ProteinProspector	CC10,CC3,CIM,CLLF,CP,CTSAM,EB,FL,FLPD,HY,IND,LFD,LFP,LFPT,ND,P,PT,RKD2,RT,RTTP,RTUZ,SCLF,SD,SDIMB,SP,SQ,SQSP,SQV,ST,B1,B3
AT1G29030	AT1G29030.1	LYEFDERLSESTDK	15	28	AT1G29030.1,AT1G29030.2	FragPipe, ProteinProspector	CC3,CLLF,CP,CT,CTSAM,EB,FLPD,HY,IND,LFD,LFP,LFPT,ND,P,PT,RT,RTTP,RTUZ,SCLF,SDIMB,SP,SQ,ST
AT1G29030	AT1G29030.1	DERLSESTDKSQNVQ	19	33	AT1G29030.1,AT1G29030.2	FragPipe	ap,wt
AT1G29030	AT1G29030.1	LSESTDKSQNVQDYEGIIELSK	22	43	AT1G29030.1,AT1G29030.2	FragPipe, ProteinProspector	EB,RKD2
AT1G29030	AT1G29030.1	LSESTDK	22	28	AT1G29030.1,AT1G29030.2	FragPipe	B3
AT1G29030	AT1G29030.1	SQNVQDYEGIIELSK	29	43	AT1G29030.1,AT1G29030.2	FragPipe, ProteinProspector	CC10,CC3,CIM,CLLF,CP,CT,CTSAM,EB,FL,FLPD,HY,IND,LFD,LFPT,ND,P,PT,RKD2,RT,RTTP,RTUZ,SCLF,SD,SDIMB,SP,SQ,SQSP,SQV,ST,B1,B3
AT1G29030	AT1G29030.1	QLGAQLIPR	50	58	AT1G29030.1,AT1G29030.2	FragPipe, ProteinProspector	CC10,CC3,CIM,FL,FLPD,IND,LFD,LFPT,ND,PT,RKD2,RT,SP,SQ,B3
AT1G29030	AT1G29030.1	DTPDFISK	99	106	AT1G29030.1,AT1G29030.2	FragPipe, ProteinProspector	CC3,CIM,CP,FL,FLPD,PT,RKD2,RTTP,SQ
AT1G29030	AT1G29030.1	IIDVLVQCLNTEEFVER	107	123	AT1G29030.1,AT1G29030.2	FragPipe, ProteinProspector	CC10,CC3,CIM,CP,FL,FLPD,HY,RKD2,SQ
AT1G29030	AT1G29030.1	IIDVLVQCLNTEEFVERDAVHK	107	128	AT1G29030.1,AT1G29030.2	FragPipe	SP
AT1G29030	AT1G29030.1	ALMSLFR	129	135	AT1G29030.1,AT1G29030.2	FragPipe, ProteinProspector	CC10,CC3,CIM,EB,FL,HY,RKD2,RT,ST
AT1G29030	AT1G29030.1	ASLTALFK	140	147	AT1G29030.1,AT1G29030.2	FragPipe, ProteinProspector	CP,CTSAM,EB,LFP,RT,RTUZ,SCLF,SD,SQSP
AT1G29030	AT1G29030.1	HTEATLSTDEQIR	148	160	AT1G29030.1,AT1G29030.2	FragPipe, ProteinProspector	CC10,CC3,CIM,CLLF,CP,CT,CTSAM,EB,FL,FLPD,IND,LFD,ND,P,PT,RKD2,RT,RTTP,RTUZ,SD,SQ,B1
AT1G29030	AT1G29030.1	HTEATLSTDEQIREK	148	162	AT1G29030.1,AT1G29030.2	FragPipe	RKD2
AT1G29030	AT1G29030.1	EKVLHFIR	161	168	AT1G29030.1,AT1G29030.2	FragPipe	B1
AT1G29030	AT1G29030.1	VLHFIR	163	168	AT1G29030.1,AT1G29030.2	ProteinProspector	CC10,CC3,CIM,CP,RT
AT1G29030	AT1G29030.1	GELLKPQQEMER	176	187	AT1G29030.1,AT1G29030.2	FragPipe, ProteinProspector	CC10,CC3,CIM,CP,FL,HY,IND,ND,RKD2,RT,RTTP,RTUZ,SCLF,SDIMB,SP,SD
AT1G29030	AT1G29030.1	PQQEMER	181	187	AT1G29030.1,AT1G29030.2	FragPipe	FLPD
AT1G29030	AT1G29030.1	KSLGDVTGEEFNMFMDFLK	195	213	AT1G29030.1,AT1G29030.2	FragPipe, ProteinProspector	CC3,RKD2
AT1G29030	AT1G29030.1	SLGDVTGEEFNMFMDFLK	196	213	AT1G29030.1,AT1G29030.2	FragPipe, ProteinProspector	CC10,CC3,RKD2,RTTP,B1
AT1G29030	AT1G29030.1	SLSIFGGK	214	221	AT1G29030.1,AT1G29030.2	FragPipe, ProteinProspector	CC10,CC3,CIM,CP,CTSAM,FL,HY,IND,LFD,LFP,LFPT,ND,P,PT,RKD2,RTUZ,SP,SQ
AT1G29030	AT1G29030.1	SLSIFGGKAPQER	214	226	AT1G29030.1,AT1G29030.2	FragPipe	B1
AT1G29030	AT1G29030.1	MQELVEIIEGQADLDSEFNVSDTDHIDR	227	254	AT1G29030.1	FragPipe, ProteinProspector	CC3,RKD2
AT1G29030	AT1G29030.1	FISCLQTALPFFAR	255	268	AT1G29030.1	FragPipe, ProteinProspector	CC10,CC3,CIM,CP,FL,P,RKD2,SD
AT1G29030	AT1G29030.1	FLNYLNK	275	281	AT1G29030.1,AT1G29030.2	FragPipe, ProteinProspector	CC3,CP,CT,CTSAM,EB,FL,HY,IND,ND,P,RKD2,RTUZ,SCLF,SP,SQ,SQSP,SQV
AT1G29030	AT1G29030.1	NIMPAFDQLPEER	282	294	AT1G29030.1,AT1G29030.2	FragPipe, ProteinProspector	CC10,CC3,CIM,CP,CT,CTSAM,EB,FL,HY,IND,LFD,LFPT,ND,P,PT,RKD2,RT,RTTP,RTUZ,SCLF,SD,SP,SQ,SQSP,SQV,ST,B1,B3
AT1G29030	AT1G29030.1	NIMPAFDQLPEERK	282	295	AT1G29030.1,AT1G29030.2	ProteinProspector	CLLF,CT,SP,SQSP,SQV
AT1G29030	AT1G29030.1	ALAEMSPYTTAQVAR	301	315	AT1G29030.1,AT1G29030.2	FragPipe, ProteinProspector	CC10,CC3,CIM,CLLF,CP,CT,CTSAM,FL,FLPD,HY,IND,LFD,LFPT,P,RKD2,RT,RTTP,RTUZ,SD,SP,SQV,ST,B1,B3
AT1G29030	AT1G29030.1	QILPSIVQLLK	316	326	AT1G29030.1,AT1G29030.2	FragPipe, ProteinProspector	CC10,CC3,CIM,CLLF,CP,CT,CTSAM,EB,FL,FLPD,HY,IND,LFD,LFP,LFPT,ND,P,PT,RKD2,RT,RTTP,RTUZ,SCLF,SD,SDIMB,SP,SQ,SQSP,SQV,ST,B1
AT1G29030	AT1G29030.1	APNATNSLCGYK	357	368	AT1G29030.1,AT1G29030.2	FragPipe, ProteinProspector	CP,FLPD,HY,RKD2,SP,ND
AT1G29030	AT1G29030.1	LGEDFSEFNK	378	387	AT1G29030.1,AT1G29030.2	FragPipe, ProteinProspector	CC10,CC3,CIM,CP,CTSAM,EB,FL,FLPD,HY,IND,LFPT,ND,PT,RKD2,RT,RTTP,RTUZ,SCLF,SQ,SQSP,SQV,B1,B3
AT1G29030	AT1G29030.1	LGEDFSEFNKEFTER	378	392	AT1G29030.1,AT1G29030.2	FragPipe, ProteinProspector	CC10,CC3,CIM,CP,CTSAM,EB,FL,FLPD,HY,IND,LFPT,ND,PT,RKD2,RT,RTTP,RTUZ,SD,SDIMB,SP,SQ,SQV,B1,B3
AT1G29030	AT1G29030.1	LTSVEDLTK	393	401	AT1G29030.1,AT1G29030.2	FragPipe, ProteinProspector	CC10,CIM,CP,FL,HY,ND,RKD2,RT,RTUZ,B3,SCLF,SQ
AT1G29030	AT1G29030.1	SIVK	428	431	AT1G29030.1,AT1G29030.2	ProteinProspector	B1
AT1G29030	AT1G29030.1	QSTTTGLR	435	442	AT1G29030.1,AT1G29030.2	FragPipe	B1,B3
AT1G29030	AT1G29030.1	APSFIGNTSVTLSWK	458	472	AT1G29030.1,AT1G29030.2	FragPipe, ProteinProspector	CC10,CC3,FL,RT,RTTP,RTUZ,SCLF
AT1G29030	AT1G29030.1	APSFIGNTSVTLSWKEPTK	458	476	AT1G29030.1,AT1G29030.2	FragPipe	FL,RKD2
AT1G29030	AT1G29030.1	VTKPLASTTTGGK	477	489	AT1G29030.1,AT1G29030.2	FragPipe, ProteinProspector	CC3,CIM,FL
AT1G29030	AT1G29030.1	RPANGAGNNVGAK	490	502	AT1G29030.1,AT1G29030.2	FragPipe, ProteinProspector	B1,B2,B3
AT1G29030	AT1G29030.1	VQNQQQVVNK	506	515	AT1G29030.1,AT1G29030.2	FragPipe, ProteinProspector	CC3,B3
AT1G29030	AT1G29030.1	VQNQQQVVNKR	506	516	AT1G29030.1,AT1G29030.2	FragPipe, ProteinProspector	CC3,B1,B2,B3
AT1G29040	AT1G29040.1	VIARSAMETTAETITGGVPNNTMK	56	79	AT1G29040.1,AT1G29040.2,AT1G29040.3,AT1G29040.4,AT1G29040.5	FragPipe	CT
AT1G29040	AT1G29040.1	SAMETTAETITGGVPNNTMK	60	79	AT1G29040.1,AT1G29040.2,AT1G29040.3,AT1G29040.4,AT1G29040.5	FragPipe, ProteinProspector	CC10,CC3,CIM,CLLF,CP,CT,CTSAM,EB,FL,FLPD,HY,IND,LFD,LFP,LFPT,ND,P,PT,RKD2,RT,RTTP,RTUZ,SCLF,SP,SQ,SQV,ST,B1,B2,B3
AT1G29040	AT1G29040.1	LLFVEMGVGYDQHGQDVTSAAMK	80	102	AT1G29040.1,AT1G29040.2,AT1G29040.3,AT1G29040.4,AT1G29040.5	FragPipe, ProteinProspector	CC10,CC3,CIM,CLLF,CP,CT,CTSAM,EB,FL,FLPD,HY,IND,LFD,LFP,LFPT,ND,P,PT,RKD2,RT,RTTP,RTUZ,SCLF,SD,SDIMB,SP,SQ,SQSP,SQV,ST,B1
AT1G29040	AT1G29040.2	ACSIPGVSFGEMK	103	115	AT1G29040.2	ProteinProspector	CC3
AT1G29040	AT1G29040.1	NAISSNSIPAFR	106	117	AT1G29040.1,AT1G29040.3,AT1G29040.4,AT1G29040.5	FragPipe, ProteinProspector	CC10,CC3,CIM,CLLF,CP,CT,CTSAM,EB,FL,FLPD,HY,IND,LFD,LFP,LFPT,ND,P,PT,RKD2,RT,RTTP,RTUZ,SCLF,SD,SDIMB,SQ,SQSP,SQV,ST,B1,B2,B3
AT1G29040	AT1G29040.1	RGSIPGVSFGEMK	118	130	AT1G29040.1,AT1G29040.4,AT1G29040.5	FragPipe, ProteinProspector	CC10,CC3,CIM,CLLF,CP,CT,CTSAM,EB,FL,FLPD,HY,IND,LFD,LFP,LFPT,ND,P,PT,RKD2,RT,RTTP,RTUZ,SCLF,SD,SDIMB,SP,SQ,SQSP,SQV,ST,B1,B2,B3
AT1G29040	AT1G29040.1	GSIPGVSFGEMK	119	130	AT1G29040.1,AT1G29040.4,AT1G29040.5	FragPipe, ProteinProspector	CC10,CC3,CIM,CLLF,CP,CT,CTSAM,EB,FL,FLPD,HY,IND,LFD,LFP,LFPT,ND,P,PT,RKD2,RT,SCLF,SD,SDIMB,SP,SQ,SQSP,SQV,ST,B1,B3,RTUZ,B2
AT1G29040	AT1G29040.1	LQIKLGVPHSLHQQLDLDK	131	149	AT1G29040.1,AT1G29040.2,AT1G29040.4,AT1G29040.5	ProteinProspector	CIM
AT1G29040	AT1G29040.1	LGVPHSLHQQLDLDK	135	149	AT1G29040.1,AT1G29040.2,AT1G29040.4,AT1G29040.5	FragPipe, ProteinProspector	CC10,CC3,CIM,CP,CT,CTSAM,EB,FL,FLPD,HY,IND,LFD,LFP,LFPT,ND,P,PT,RKD2,RT,RTTP,RTUZ,SCLF,SD,SDIMB,SP,SQ,SQSP,SQV,ST
AT1G29040	AT1G29040.1	LGVPHSLHQQLDLDKVK	135	151	AT1G29040.1,AT1G29040.2	FragPipe, ProteinProspector	CC10,CC3,CIM,CP,EB,FL,FLPD,HY,IND,LFD,LFP,LFPT,P,PT,RKD2,RT,RTTP,RTUZ,SDIMB,SP,SQ,SQSP,ST
AT1G29040	AT1G29040.1	SIFPYGK	152	158	AT1G29040.1,AT1G29040.2	FragPipe, ProteinProspector	CC10,CC3,CIM,CLLF,CP,CT,CTSAM,EB,FL,FLPD,HY,LFD,LFP,LFPT,ND,P,PT,RKD2,RT,RTTP,RTUZ,SCLF,SD,SDIMB,SP,SQ,SQSP,ST,B1,B2,B3
AT1G29041	AT1G29041.1	SSGDSDTDKDSVIGSGNDAVESQAIR	64	89	AT1G29041.1	FragPipe, ProteinProspector	CC10,CC3,CP,FL,ND,RKD2,RTTP,SQ,B1
AT1G29041	AT1G29041.1	CVTPEESVDTVDLEEDVADPTVEVSAEKQSDVPLESAAK	90	128	AT1G29041.1	FragPipe	CT
AT1G29041	AT1G29041.1	CVTPEESVDTVDLEEDVADPTVEVSAEK	90	117	AT1G29041.1	FragPipe	B1
AT1G29041	AT1G29041.1	DPTVEVSAEKQS	108	119	AT1G29041.1	FragPipe	ap,wt
AT1G29041	AT1G29041.1	QSDVPLESAAK	118	128	AT1G29041.1	FragPipe, ProteinProspector	CC3,CIM,CP,EB,RKD2,RTUZ
AT1G29041	AT1G29041.1	AIVMNSR	146	152	AT1G29041.1	FragPipe	B3
AT1G29041	AT1G29041.1	NTEEEEDKEIEK	153	164	AT1G29041.1	FragPipe, ProteinProspector	CTSAM,EB,RTUZ,SQ
AT1G29050	AT1G29050.1	ALLVTGR	33	39	AT1G29050.1	FragPipe	B3
AT1G29050	AT1G29050.1	RASGCNLFQGR	57	67	AT1G29050.1	FragPipe, ProteinProspector	PT,SQSP,SQV
AT1G29050	AT1G29050.1	ASGCNLFQGR	58	67	AT1G29050.1	FragPipe, ProteinProspector	CIM,CLLF,CTSAM,EB,FL,FLPD,IND,LFD,LFPT,ND,RT,RTTP,RTUZ,SP,SQ,SQSP,SQV,ST,B3
AT1G29050	AT1G29050.1	WVFDASYPFYDSSK	68	81	AT1G29050.1	FragPipe, ProteinProspector	CIM,CLLF,CP,CTSAM,EB,FL,FLPD,HY,IND,LFD,LFP,LFPT,ND,P,PT,RT,RTTP,RTUZ,SCLF,SD,SDIMB,SP,SQ,SQSP,SQV,ST
AT1G29050	AT1G29050.1	CPFIDGEFDCLK	82	93	AT1G29050.1	FragPipe, ProteinProspector	CIM,CLLF,CP,CTSAM,EB,FL,FLPD,HY,IND,LFPT,ND,P,PT,RT,RTTP,RTUZ,SCLF,SDIMB,SP,SQ,SQSP,SQV,ST
AT1G29050	AT1G29050.1	YSWQPESCTIPR	104	115	AT1G29050.1	FragPipe, ProteinProspector	CIM,CP,EB,FL,FLPD,HY,IND,LFD,LFP,LFPT,ND,P,PT,RT,RTTP,RTUZ,SCLF,SD,SP,SQSP,SQV,ST,B1,B3
AT1G29050	AT1G29050.1	FDGGAFLR	116	123	AT1G29050.1	FragPipe, ProteinProspector	CC10,CIM,CLLF,CP,CTSAM,EB,FL,FLPD,HY,IND,LFP,ND,P,PT,RKD2,RT,RTTP,RTUZ,SCLF,SD,SDIMB,SP,SQ,SQSP,SQV,ST
AT1G29050	AT1G29050.1	TPYIVDISK	183	191	AT1G29050.1,AT2G34070.1,AT2G34070.2	FragPipe, ProteinProspector	CIM,CLLF,CP,CT,CTSAM,EB,FL,FLPD,IND,LFD,LFP,ND,RKD2,RT,RTTP,RTUZ,SCLF,SD,SDIMB,SP,SQ,SQSP,SQV,ST
AT1G29050	AT1G29050.1	TPYIVDISKER	183	193	AT1G29050.1	FragPipe, ProteinProspector	EB
AT1G29050	AT1G29050.1	VLNLGAIEGGADAWK	197	211	AT1G29050.1	FragPipe, ProteinProspector	CLLF,CP,CTSAM,EB,FL,FLPD,IND,LFD,LFP,LFPT,ND,PT,RT,RTTP,RTUZ,SCLF,SD,SDIMB,SP,SQ,SQSP,SQV,ST,B3
AT1G29050	AT1G29050.1	GQSQGWDYIR	228	237	AT1G29050.1	FragPipe, ProteinProspector	CLLF,CP,EB,FL,HY,IND,ND,PT,RT,SCLF,SQ,SQSP,SQV,ST,B3
AT1G29050	AT1G29050.1	DMNRLDAFYK	245	254	AT1G29050.1	FragPipe, ProteinProspector	CLLF,CP,EB,FL,IND,LFPT,ND,PT,RT,RTTP,SCLF,SD,SDIMB,SP,SQSP,SQV,ST
AT1G29050	AT1G29050.1	LDAFYK	249	254	AT1G29050.1	ProteinProspector	CIM,CLLF,EB,FL,FLPD,IND,LFPT,ND,PT,RTTP,SD,SP,SQ,SQSP,SQV,ST
AT1G29050	AT1G29050.1	GLSTWAR	255	261	AT1G29050.1	FragPipe, ProteinProspector	SQV,B3
AT1G29050	AT1G29050.1	WVDQNVDTAK	262	271	AT1G29050.1	FragPipe, ProteinProspector	CIM,CLLF,CP,CT,CTSAM,EB,FL,FLPD,HY,IND,LFD,LFP,LFPT,ND,P,PT,RT,RTTP,RTUZ,SCLF,SD,SDIMB,SP,SQ,SQSP,SQV,ST,B1,B3
AT1G29050	AT1G29050.1	TRVFFQGISPTHYEGR	272	287	AT1G29050.1	FragPipe, ProteinProspector	EB,P,RTUZ,SDIMB,SQSP
AT1G29050	AT1G29050.1	VFFQGISPTHYEGR	274	287	AT1G29050.1	FragPipe, ProteinProspector	CIM,CLLF,CP,CTSAM,EB,FL,FLPD,HY,IND,LFD,LFP,LFPT,ND,PT,RT,RTTP,RTUZ,SCLF,SD,SDIMB,SP,SQ,SQSP,SQV,ST,P
AT1G29050	AT1G29050.1	KTCSGQMQPLGGSSYPSGQPPSSGVVSK	294	321	AT1G29050.1	FragPipe, ProteinProspector	CIM,CLLF,CP,CTSAM,EB,FL,FLPD,HY,IND,LFD,LFP,LFPT,ND,PT,RT,RTTP,RTUZ,SCLF,SD,SDIMB,SP,SQ,SQSP,SQV,ST
AT1G29050	AT1G29050.1	TCSGQMQPLGGSSYPSGQPPSSGVVSK	295	321	AT1G29050.1	FragPipe, ProteinProspector	SQSP
AT1G29050	AT1G29050.1	VLSSMKKPVTLLDITTLSQLR	322	342	AT1G29050.1	ProteinProspector	IND,ND,SQSP,SQV
AT1G29050	AT1G29050.1	KPVTLLDITTLSQLR	328	342	AT1G29050.1	FragPipe, ProteinProspector	CIM,CLLF,CP,EB,FL,FLPD,HY,IND,LFD,LFP,LFPT,ND,P,PT,RT,RTTP,RTUZ,SCLF,SD,SDIMB,SP,SQ,SQSP,SQV,ST
AT1G29050	AT1G29050.1	KPVTLLDITTLSQLRK	328	343	AT1G29050.1	ProteinProspector	EB,IND,ND,PT,RTTP,SQSP,SQV
AT1G29050	AT1G29050.1	PVTLLDITTLSQLR	329	342	AT1G29050.1	FragPipe	PT,SQSP
AT1G29060	AT1G29060.1	MASNRGAGGSLYGGADPYR	1	19	AT1G29060.1	ProteinProspector	HY
AT1G29060	AT1G29060.1	ASNRGAGGSLYGGA	2	15	AT1G29060.1	FragPipe	ap
AT1G29060	AT1G29060.1	GAGGSLYGGADPYR	6	19	AT1G29060.1	FragPipe, ProteinProspector	CC10,CC3,CIM,CP,EB,FL,FLPD,HY,LFD,LFP,P,PT,RKD2,RT,RTUZ,SCLF,SD,SDIMB,SP,SQ,SQSP,SQV,ST,B1,B2,B3
AT1G29060	AT1G29060.1	SREGLSTR	20	27	AT1G29060.1,AT4G14600.1	FragPipe	B1,B3
AT1G29060	AT1G29060.1	NASGSEEIQLR	28	38	AT1G29060.1	FragPipe, ProteinProspector	CC10,CC3,CIM,CLLF,CTSAM,EB,FL,FLPD,HY,IND,LFPT,ND,P,PT,RT,RTTP,RTUZ,SCLF,SD,SP,SQSP,SQV,ST,B1,B3
AT1G29060	AT1G29060.1	IDPMHSDLDDEILGLHGQVR	39	58	AT1G29060.1	FragPipe, ProteinProspector	CC10,CC3,CIM,CLLF,CP,EB,FL,FLPD,HY,IND,ND,P,PT,RKD2,RT,RTTP,RTUZ,SCLF,SD,SDIMB,SP,SQ,SQSP,SQV,ST,B1
AT1G29060	AT1G29060.1	NIAQEIGSEAK	62	72	AT1G29060.1,AT1G29060.2,AT4G14600.1	FragPipe, ProteinProspector	CC10,CC3,CIM,CLLF,CP,FL,FLPD,HY,IND,LFP,ND,P,PT,RKD2,RTTP,RTUZ,SCLF,SD,SP,SQ,SQSP,ST,B1,B2,B3
AT1G29060	AT1G29060.1	DFLDELQMTLIR	76	87	AT1G29060.1,AT1G29060.2,AT4G14600.1	FragPipe, ProteinProspector	CC10,CC3,CTSAM,EB,FLPD,P,RKD2,RTTP,SDIMB,SQ,B1,B3
AT1G29060	AT1G29060.1	AQAGVKNNIR	88	97	AT1G29060.1,AT1G29060.2,AT4G14600.1	FragPipe	B3
AT1G29060	AT1G29060.1	LNLSIIR	99	105	AT1G29060.1,AT1G29060.2	FragPipe	CP,FLPD,IND,ND,P,RT,SCLF,SP,SQ,SQSP,ST
AT1G29070	AT1G29070.1	AALCQTK	101	107	AT1G29070.1	FragPipe, ProteinProspector	B1,B2,B3
AT1G29070	AT1G29070.1	AALCQTKR	101	108	AT1G29070.1	FragPipe	B2,B3
AT1G29070	AT1G29070.1	GRWNLCPK	141	148	AT1G29070.1	FragPipe, ProteinProspector	CLLF,CTSAM,FLPD,LFP,LFPT,ND,SQV,B3
AT1G29070	AT1G29070.1	WNLCPK	143	148	AT1G29070.1	ProteinProspector	CLLF,CT,CTSAM,FL,FLPD,IND,LFD,LFP,LFPT,SQ,B1
AT1G29070	AT1G29070.1	SNPSSGK	149	155	AT1G29070.1	FragPipe, ProteinProspector	B1,B3,B2
AT1G29080	AT1G29080.1	GFENVPSNNER	238	248	AT1G29080.1	FragPipe	B3
AT1G29090	AT1G29090.1	VYSDELEK	57	64	AT1G29090.1	FragPipe, ProteinProspector	HY
AT1G29090	AT1G29090.1	LGVNEFADWTR	91	101	AT1G29090.1	FragPipe, ProteinProspector	HY
AT1G29090	AT1G29090.1	EEFIATHTGLK	102	112	AT1G29090.1	FragPipe, ProteinProspector	HY
AT1G29090	AT1G29090.1	YQGQCGCCWAFSSVAAVEGLTK	156	177	AT1G29090.1	FragPipe	HY
AT1G29090	AT1G29090.1	IVGNNLVSLSEQQLLDCDR	178	196	AT1G29090.1	FragPipe, ProteinProspector	CT,CTSAM,HY,P,RKD2,SCLF,ST,B3
AT1G29090	AT1G29090.1	IVGNNLVSLSEQQLLDCDRER	178	198	AT1G29090.1	FragPipe, ProteinProspector	RKD2,B1,B3
AT1G29090	AT1G29090.1	DNGCNGGIMSDAFSYIIK	199	216	AT1G29090.1	FragPipe, ProteinProspector	HY,RKD2,ST
AT1G29090	AT1G29090.1	DNGCNGGIMSDAFSYIIKNR	199	218	AT1G29090.1	FragPipe	B3
AT1G29090	AT1G29090.1	GIASEASYPYQAAEGTCR	219	236	AT1G29090.1	FragPipe, ProteinProspector	CT,CTSAM,HY,P,PT,RKD2,SP,ST,B3
AT1G29090	AT1G29090.1	GIASEASYPYQAAEGTCRYNGK	219	240	AT1G29090.1	FragPipe	FL
AT1G29090	AT1G29090.1	GFQTVPSNNER	247	257	AT1G29090.1	FragPipe, ProteinProspector	CTSAM,HY,P,RKD2,RTUZ,B1,B3,B2
AT1G29090	AT1G29090.1	ALLEAVSK	258	265	AT1G29090.1	FragPipe, ProteinProspector	HY,B3
AT1G29090	AT1G29090.1	NSWGETWGENGYIR	319	332	AT1G29090.1	FragPipe, ProteinProspector	HY
AT1G29100	AT1G29100.2	MTTVVEMEVPMDCPGCENKVR	1	21	AT1G29100.2	FragPipe	CTSAM,SP
AT1G29100	AT1G29100.2	ALEKMNGVHDVQIDIK	23	38	AT1G29100.2,AT1G29100.1	FragPipe, ProteinProspector	RKD2,CIM
AT1G29100	AT1G29100.2	VTVTGSAEQK	42	51	AT1G29100.2,AT1G29100.1	FragPipe, ProteinProspector	RKD2
AT1G29100	AT1G29100.2	DICLWSYPYHPESNGYNDR	64	82	AT1G29100.2,AT1G29100.1	FragPipe	RKD2
AT1G29120	AT1G29120.8	QFSSGVVSASASSPSPSSSCSCGYSEILNFDFEGSNR	32	68	AT1G29120.8	ProteinProspector	P
AT1G29120	AT1G29120.1	FLIYASSSNTFTK	132	144	AT1G29120.1,AT1G29120.2,AT1G29120.3,AT1G29120.4,AT1G29120.5,AT1G29120.6,AT1G29120.7,AT1G29120.8	FragPipe, ProteinProspector	FL,LFD,LFP,P,SP,ST
AT1G29120	AT1G29120.1	TFGGIDGAGK	145	154	AT1G29120.1,AT1G29120.2,AT1G29120.3,AT1G29120.4,AT1G29120.5,AT1G29120.6,AT1G29120.7,AT1G29120.8	FragPipe	B1
AT1G29120	AT1G29120.1	HAVAVLYSAAMAQVSDVAVSQSGNSNLLR	187	215	AT1G29120.1,AT1G29120.2,AT1G29120.3,AT1G29120.4,AT1G29120.5,AT1G29120.6,AT1G29120.7,AT1G29120.8	FragPipe	HY,B1
AT1G29120	AT1G29120.1	IAGLEPINFITLATPHLGVR	218	237	AT1G29120.1,AT1G29120.2,AT1G29120.3,AT1G29120.4,AT1G29120.5,AT1G29120.6,AT1G29120.7,AT1G29120.8	FragPipe, ProteinProspector	CC10,CC3,CIM,CLLF,CP,CT,CTSAM,EB,FL,FLPD,HY,IND,LFD,LFP,LFPT,ND,P,PT,RKD2,RT,RTTP,RTUZ,SCLF,SP,SQ,SQSP,SQV,ST
AT1G29120	AT1G29120.1	KQLPFLLGVPILEK	240	253	AT1G29120.1,AT1G29120.2,AT1G29120.3,AT1G29120.4,AT1G29120.5,AT1G29120.6,AT1G29120.7,AT1G29120.8	FragPipe, ProteinProspector	CC10,CC3,CLLF,CT,CTSAM,HY,IND,LFD,LFPT,P,RKD2,RTTP,SP
AT1G29120	AT1G29120.1	QLPFLLGVPILEK	241	253	AT1G29120.1,AT1G29120.2,AT1G29120.3,AT1G29120.4,AT1G29120.5,AT1G29120.6,AT1G29120.7,AT1G29120.8	FragPipe, ProteinProspector	CTSAM,EB,B1,B2,LFPT
AT1G29120	AT1G29120.1	LAAPIAPFFVGR	254	265	AT1G29120.1,AT1G29120.2,AT1G29120.3,AT1G29120.4,AT1G29120.5,AT1G29120.6,AT1G29120.7,AT1G29120.8	FragPipe, ProteinProspector	CC10,CC3,CIM,CLLF,CP,CT,CTSAM,EB,FLPD,HY,IND,LFD,LFP,LFPT,P,PT,RKD2,RT,RTTP,RTUZ,SCLF,SP,SQ,SQSP,SQV,ST
AT1G29120	AT1G29120.1	TGSQLFLTDGK	266	276	AT1G29120.1,AT1G29120.2,AT1G29120.3,AT1G29120.4,AT1G29120.5,AT1G29120.6,AT1G29120.7,AT1G29120.8	FragPipe, ProteinProspector	CC10,CP,CT,FL,LFD,LFPT,P,SQ,ST,B3
AT1G29120	AT1G29120.1	ADKPPLLLR	277	285	AT1G29120.1,AT1G29120.2,AT1G29120.3,AT1G29120.4,AT1G29120.5,AT1G29120.6,AT1G29120.7,AT1G29120.8	FragPipe, ProteinProspector	CC3,B1,B3
AT1G29120	AT1G29120.1	MASDGEDLK	286	294	AT1G29120.1,AT1G29120.2,AT1G29120.3,AT1G29120.4,AT1G29120.5,AT1G29120.6,AT1G29120.7,AT1G29120.8	FragPipe, ProteinProspector	CC3,CT,LFD,P,RT,B1,B3
AT1G29120	AT1G29120.1	MASDGEDLKFLSALGAFR	286	303	AT1G29120.1,AT1G29120.2,AT1G29120.3,AT1G29120.4,AT1G29120.5,AT1G29120.6,AT1G29120.7,AT1G29120.8	FragPipe, ProteinProspector	EB
AT1G29120	AT1G29120.1	FLSALGAFR	295	303	AT1G29120.1,AT1G29120.2,AT1G29120.3,AT1G29120.4,AT1G29120.5,AT1G29120.6,AT1G29120.7,AT1G29120.8	FragPipe, ProteinProspector	CTSAM,HY,P,PT,ST
AT1G29120	AT1G29120.1	ETELIKPSR	327	335	AT1G29120.1,AT1G29120.2,AT1G29120.3,AT1G29120.4,AT1G29120.5,AT1G29120.7,AT1G29120.8	FragPipe, ProteinProspector	SP
AT1G29120	AT1G29120.1	ETELIKPSRR	327	336	AT1G29120.1,AT1G29120.2,AT1G29120.3,AT1G29120.4,AT1G29120.5,AT1G29120.7,AT1G29120.8	FragPipe, ProteinProspector	B1,B3
AT1G29120	AT1G29120.1	HVVDVEYCPPVSSDGAHFPPEAAK	343	366	AT1G29120.1,AT1G29120.2,AT1G29120.3,AT1G29120.4,AT1G29120.5,AT1G29120.7,AT1G29120.8	FragPipe, ProteinProspector	P
AT1G29120	AT1G29120.1	EAAQSSPSPQNTLEYHEIVEEEMIR	369	393	AT1G29120.1,AT1G29120.2,AT1G29120.5,AT1G29120.7,AT1G29120.8	FragPipe, ProteinProspector	CC3,CP,CT,CTSAM,EB,FL,FLPD,HY,IND,LFD,LFP,LFPT,ND,P,PT,RKD2,RTTP,RTUZ,SCLF,SP,SQ,SQV,ST,B1
AT1G29120	AT1G29120.1	LYKAGAGVIAHVADSIK	427	443	AT1G29120.1,AT1G29120.2,AT1G29120.5,AT1G29120.8	ProteinProspector	B2
AT1G29120	AT1G29120.1	AGAGVIAHVADSIK	430	443	AT1G29120.1,AT1G29120.2,AT1G29120.5,AT1G29120.8	FragPipe, ProteinProspector	CC10,CC3,CLLF,CP,CT,CTSAM,FL,FLPD,HY,IND,LFD,LFP,LFPT,P,PT,RKD2,RTTP,RTUZ,SCLF,SP,SQ,SQSP,SQV,ST
AT1G29120	AT1G29120.1	DSIKQQESSTFITASL	440	455	AT1G29120.1,AT1G29120.2,AT1G29120.5,AT1G29120.8	ProteinProspector	wt
AT1G29140	AT1G29140.1	GSVYCDTCR	36	44	AT1G29140.1	FragPipe, ProteinProspector	CP,FL,FLPD,P,PT,SCLF,SP,SQ,SQSP,ST
AT1G29140	AT1G29140.1	VQFITR	45	50	AT1G29140.1	ProteinProspector	CP,PT
AT1G29140	AT1G29140.1	GRENQTVTLTK	66	76	AT1G29140.1	FragPipe, ProteinProspector	P,PT,ST
AT1G29140	AT1G29140.1	ENQTVTLTK	68	76	AT1G29140.1	FragPipe, ProteinProspector	FL,P,ST
AT1G29140	AT1G29140.1	ISLTANDGIVSNETR	126	140	AT1G29140.1	FragPipe, ProteinProspector	CP,FL,P,PT,SP,ST
AT1G29140	AT1G29140.1	TINPLGFMR	141	149	AT1G29140.1	FragPipe, ProteinProspector	CP,FL,FLPD,P,PT,SP,SQ,SQSP,SQV,ST
AT1G29140	AT1G29140.1	KTPLAECPQVFK	150	161	AT1G29140.1	FragPipe, ProteinProspector	CP,FL,FLPD,P,PT,SP,SQ,SQSP,SQV,ST
AT1G29140	AT1G29140.1	TPLAECPQVFK	151	161	AT1G29140.1	FragPipe, ProteinProspector	CP,FL,P,PT,SP,ST
AT1G29150	AT1G29150.1	ATTETISLALEANSSEAITILYQVLEDPSSSPEAIR	6	41	AT1G29150.1,AT1G29150.2	FragPipe, ProteinProspector	B1
AT1G29150	AT1G29150.1	DPSSSPEAIRIKEQAITNLC	32	51	AT1G29150.1,AT1G29150.2	FragPipe, ProteinProspector	ap,wt
AT1G29150	AT1G29150.1	IKEQAITNLCDR	42	53	AT1G29150.1,AT1G29150.2	FragPipe, ProteinProspector	CC10,CC3,CIM,CLLF,CP,CT,CTSAM,EB,FL,FLPD,HY,IND,LFD,LFP,LFPT,ND,P,PT,RKD2,RT,RTTP,RTUZ,SCLF,SD,SDIMB,SP,SQ,SQSP,SQV,ST,B1,B3,B2
AT1G29150	AT1G29150.1	EQAITNLCDR	44	53	AT1G29150.1,AT1G29150.2	FragPipe, ProteinProspector	CC10,CC3,CIM,CLLF,CP,CTSAM,EB,FL,FLPD,HY,IND,LFD,LFP,LFPT,ND,P,PT,RKD2,RT,RTTP,RTUZ,SCLF,SD,SDIMB,SP,SQ,SQSP,ST,B1,B3
AT1G29150	AT1G29150.1	EQAITNLCDRLTEEK	44	58	AT1G29150.1,AT1G29150.2	FragPipe, ProteinProspector	RKD2,B1,B3
AT1G29150	AT1G29150.1	LTEEKRGEDLR	54	64	AT1G29150.1,AT1G29150.2	FragPipe	B1
AT1G29150	AT1G29150.1	LRPFFSLIPK	70	79	AT1G29150.1,AT1G29150.2	FragPipe, ProteinProspector	CC10,CC3,CIM,CLLF,CP,CT,CTSAM,EB,FL,FLPD,HY,IND,LFD,LFP,LFPT,ND,P,PT,RKD2,RT,RTTP,RTUZ,SCLF,SD,SDIMB,SP,SQ,SQSP,SQV,ST
AT1G29150	AT1G29150.1	GIIDAVAK	88	95	AT1G29150.1,AT1G29150.2	FragPipe, ProteinProspector	CC10,CC3,CIM,CLLF,CT,CTSAM,EB,FLPD,LFD,LFP,LFPT,P,RKD2,RT,RTTP,RTUZ,SCLF,SD,SDIMB,SQ,SQSP,SQV,ST,B1,B3
AT1G29150	AT1G29150.1	IPGTTDLQITLCK	96	108	AT1G29150.1,AT1G29150.2	FragPipe, ProteinProspector	CC10,CC3,CIM,CLLF,CP,CT,CTSAM,EB,FL,FLPD,HY,IND,LFD,LFP,LFPT,ND,P,PT,RKD2,RT,RTTP,SCLF,SD,SDIMB,SP,SQ,SQSP,SQV,ST,B1,B2,B3
AT1G29150	AT1G29150.1	EMVEWTR	109	115	AT1G29150.1,AT1G29150.2	FragPipe, ProteinProspector	CC10,CC3,CIM,CLLF,CP,CT,CTSAM,EB,FL,FLPD,HY,IND,LFD,LFP,LFPT,ND,P,PT,RKD2,RT,RTTP,RTUZ,SCLF,SD,SDIMB,SP,SQ,SQSP,SQV,ST,B1,B2,B3
AT1G29150	AT1G29150.1	LAALLMENK	130	138	AT1G29150.1,AT1G29150.2	FragPipe, ProteinProspector	CC10,CC3,CIM,CLLF,CP,CT,CTSAM,EB,FL,FLPD,HY,IND,LFD,LFP,LFPT,ND,P,PT,RKD2,RT,RTTP,RTUZ,SCLF,SD,SDIMB,SP,SQ,SQSP,SQV,ST,B1,B2,B3
AT1G29150	AT1G29150.1	EYVEALALLSTLVK	139	152	AT1G29150.1,AT1G29150.2	FragPipe, ProteinProspector	CC10,CC3,CIM,CLLF,CP,CT,CTSAM,EB,FL,FLPD,IND,LFD,LFP,LFPT,ND,P,PT,RKD2,RT,RTTP,RTUZ,SCLF,SD,SP,SQ,SQSP,SQV,ST,B1
AT1G29150	AT1G29150.1	LDDKLLLVDIDLLESK	157	172	AT1G29150.1,AT1G29150.2	FragPipe, ProteinProspector	CC10,CLLF,CTSAM,EB,IND,PT,RKD2,SDIMB,SQSP
AT1G29150	AT1G29150.1	LLLVDIDLLESK	161	172	AT1G29150.1,AT1G29150.2	FragPipe, ProteinProspector	CC10,CC3,CIM,CLLF,CP,CT,CTSAM,EB,FL,FLPD,HY,IND,LFD,LFP,LFPT,ND,P,PT,RKD2,RT,RTTP,RTUZ,SCLF,SD,SP,SQ,SQSP,SQV,ST,B1
AT1G29150	AT1G29150.1	LHFSLR	173	178	AT1G29150.1,AT1G29150.2	ProteinProspector	CC10,CC3,CIM,CLLF,CP,FL,HY,IND,LFD,LFP,LFPT,ND,RKD2,RTTP,SQ,SQSP,SQV,ST
AT1G29150	AT1G29150.1	AALTAAR	185	191	AT1G29150.1,AT1G29150.2	FragPipe	B1,B2,B3
AT1G29150	AT1G29150.1	TAANAIYVPPAQQGTIDLQSGILHAEEK	192	219	AT1G29150.1,AT1G29150.2	FragPipe, ProteinProspector	CC10,CC3,CIM,CLLF,CP,CT,CTSAM,EB,FL,FLPD,HY,IND,LFD,LFP,LFPT,ND,P,PT,RKD2,RT,RTTP,RTUZ,SCLF,SD,SDIMB,SP,SQ,SQSP,SQV,ST,B1
AT1G29150	AT1G29150.1	TAANAIYVPPAQQGTIDLQSGILHAEEKDYK	192	222	AT1G29150.1,AT1G29150.2	FragPipe, ProteinProspector	CC10,CC3,CIM,CLLF,CP,CT,CTSAM,EB,FL,FLPD,HY,IND,LFD,LFP,LFPT,ND,P,PT,RKD2,RT,RTTP,RTUZ,SCLF,SD,SDIMB,SP,SQ,SQSP,SQV,ST
AT1G29150	AT1G29150.1	TGYSYFFEAFESFNALGDPR	223	242	AT1G29150.1,AT1G29150.2	FragPipe, ProteinProspector	B1
AT1G29150	AT1G29150.1	YMLLCKIMVSQADDVAGIISSK	249	270	AT1G29150.1,AT1G29150.2	FragPipe, ProteinProspector	CC10,CC3,EB,SDIMB
AT1G29150	AT1G29150.1	YMLLCK	249	254	AT1G29150.1,AT1G29150.2	ProteinProspector	CC10,CC3,CIM,CP,CT,CTSAM,FLPD,IND,LFD,LFP,LFPT,ND,P,PT,RKD2,RTTP,RTUZ,SCLF,SQ,SQSP,ST
AT1G29150	AT1G29150.1	IMVSQADDVAGIISSK	255	270	AT1G29150.1,AT1G29150.2	FragPipe, ProteinProspector	CC10,CC3,CIM,CLLF,CP,CT,CTSAM,EB,FL,FLPD,HY,IND,LFD,LFP,LFPT,ND,P,PT,RKD2,RT,RTTP,RTUZ,SCLF,SD,SDIMB,SP,SQ,SQSP,SQV,ST,B1,B3
AT1G29150	AT1G29150.1	AGLQYVGPDLDAMK	271	284	AT1G29150.1,AT1G29150.2	FragPipe, ProteinProspector	CC10,CC3,CIM,CLLF,CP,CT,CTSAM,EB,FL,FLPD,HY,IND,LFD,LFP,LFPT,ND,P,PT,RKD2,RT,RTTP,RTUZ,SCLF,SD,SDIMB,SP,SQ,SQSP,SQV,ST,B1,B3,B2
AT1G29150	AT1G29150.1	AVADAHSKR	285	293	AT1G29150.1,AT1G29150.2	FragPipe	B1,B3
AT1G29150	AT1G29150.1	DAHSKRSLKLFENALR	288	303	AT1G29150.1,AT1G29150.2	FragPipe, ProteinProspector	ap,wt
AT1G29150	AT1G29150.1	SLKLFENALR	294	303	AT1G29150.1,AT1G29150.2	FragPipe	B1
AT1G29150	AT1G29150.1	LFENALR	297	303	AT1G29150.1,AT1G29150.2	FragPipe, ProteinProspector	CC10,CC3,CIM,CLLF,CP,CTSAM,EB,FL,FLPD,HY,IND,LFD,LFP,LFPT,ND,P,PT,RKD2,RT,RTTP,RTUZ,SCLF,SD,SDIMB,SP,SQ,SQSP,SQV,ST,B1,B2,B3
AT1G29150	AT1G29150.1	LFENALRDYK	297	306	AT1G29150.1,AT1G29150.2	FragPipe, ProteinProspector	B1
AT1G29150	AT1G29150.1	DYKAQLE	304	310	AT1G29150.1,AT1G29150.2	FragPipe	ap,wt
AT1G29150	AT1G29150.1	DYKAQLED	304	311	AT1G29150.1,AT1G29150.2	FragPipe	ap,wt
AT1G29150	AT1G29150.1	DYKAQLEDDPIVHR	304	317	AT1G29150.1,AT1G29150.2	FragPipe, ProteinProspector	EB,RKD2,B1,B2,B3
AT1G29150	AT1G29150.1	AQLEDDPIVHR	307	317	AT1G29150.1,AT1G29150.2	FragPipe, ProteinProspector	CC10,CC3,CIM,CLLF,CP,CT,CTSAM,EB,FL,FLPD,HY,IND,LFD,LFP,LFPT,ND,P,PT,RKD2,RT,RTTP,RTUZ,SCLF,SD,SDIMB,SP,SQ,SQSP,SQV,ST,B1,B3
AT1G29150	AT1G29150.1	DDPIVHRHLSSLY	311	323	AT1G29150.1,AT1G29150.2	FragPipe, ProteinProspector	ap,wt
AT1G29150	AT1G29150.1	DPIVHRHLSSLY	312	323	AT1G29150.1,AT1G29150.2	FragPipe, ProteinProspector	ap,wt
AT1G29150	AT1G29150.1	HLSSLYDTLLEQNLCR	318	333	AT1G29150.1,AT1G29150.2	FragPipe, ProteinProspector	CC10,CC3,CIM,CLLF,CP,CT,CTSAM,EB,FL,FLPD,HY,IND,LFD,LFP,LFPT,ND,P,PT,RKD2,RT,RTTP,RTUZ,SCLF,SD,SDIMB,SP,SQ,SQSP,SQV,ST,B3
AT1G29150	AT1G29150.1	LIEPFSR	334	340	AT1G29150.1,AT1G29150.2	FragPipe, ProteinProspector	CC10,CC3,CIM,CLLF,CP,CT,CTSAM,FL,FLPD,HY,IND,LFD,LFPT,ND,P,PT,RKD2,RT,RTTP,RTUZ,SDIMB,SP,SQ,SQSP,SQV,ST,B1,B2,B3
AT1G29150	AT1G29150.1	LIEPFSRVEIAHIAELIGLPLDHVEK	334	359	AT1G29150.1,AT1G29150.2	FragPipe, ProteinProspector	B1
AT1G29150	AT1G29150.1	VEIAHIAELIGLPLDHVEK	341	359	AT1G29150.1,AT1G29150.2	FragPipe, ProteinProspector	CC10,CC3,CIM,CLLF,CP,CT,CTSAM,EB,FL,FLPD,HY,IND,LFD,LFP,LFPT,ND,P,PT,RKD2,RT,RTTP,RTUZ,SCLF,SD,SDIMB,SP,SQ,SQSP,SQV,ST,B1,B2
AT1G29150	AT1G29150.1	VEIAHIAELIGLPLDHVEKK	341	360	AT1G29150.1,AT1G29150.2	FragPipe, ProteinProspector	CC10,CC3,CIM,CLLF,CP,CTSAM,EB,FL,FLPD,HY,IND,LFD,LFP,LFPT,ND,P,PT,RKD2,RT,RTTP,RTUZ,SCLF,SD,SDIMB,SP,SQ,SQSP,SQV,ST
AT1G29150	AT1G29150.1	DHVEKKLSQMIL	355	366	AT1G29150.1,AT1G29150.2	FragPipe, ProteinProspector	ap,wt
AT1G29150	AT1G29150.1	KLSQMILDK	360	368	AT1G29150.1,AT1G29150.2	FragPipe, ProteinProspector	CC10,CC3,CIM,CLLF,CP,CT,CTSAM,EB,FL,FLPD,HY,IND,LFD,LFP,LFPT,ND,P,PT,RKD2,RT,RTTP,SCLF,SDIMB,SP,SQ,SQSP,ST
AT1G29150	AT1G29150.1	LSQMILDK	361	368	AT1G29150.1,AT1G29150.2	FragPipe, ProteinProspector	CC10,CC3,CIM,CT,FL,HY,LFD,LFP,LFPT,P,PT,RKD2,RT,RTTP,RTUZ,SD,SDIMB,SP,SQ,SQSP,ST,B1,B3
AT1G29150	AT1G29150.1	LSQMILDKK	361	369	AT1G29150.1,AT1G29150.2	FragPipe, ProteinProspector	CC10,CC3,CIM,CP,CT,CTSAM,EB,FL,FLPD,IND,LFD,LFPT,ND,P,PT,RKD2,RT,RTTP,RTUZ,SDIMB,SP,SQ,SQSP,ST
AT1G29150	AT1G29150.1	DKKFAGTLDQGAGCLIIFE	367	385	AT1G29150.1,AT1G29150.2	FragPipe, ProteinProspector	ap,wt
AT1G29150	AT1G29150.1	KFAGTLDQGAGCLIIFEDPK	369	388	AT1G29150.1,AT1G29150.2	FragPipe, ProteinProspector	CC3,CIM,CP,CT,FL,FLPD,HY,ND,P,RKD2,RTTP,RTUZ,SCLF,SP,SQ,SQSP,SQV,ST
AT1G29150	AT1G29150.1	FAGTLDQGAGCLIIFEDPK	370	388	AT1G29150.1,AT1G29150.2	FragPipe, ProteinProspector	CC10,CC3,CLLF,CP,CT,CTSAM,FL,FLPD,HY,IND,LFD,LFP,LFPT,ND,P,PT,RKD2,RT,RTTP,RTUZ,SCLF,SDIMB,SP,SQ,SQSP,SQV,ST,B1,B3
AT1G29150	AT1G29150.1	FAGTLDQGAGCLIIFEDPKADAIYSATLETIANMGK	370	405	AT1G29150.1,AT1G29150.2	FragPipe, ProteinProspector	CLLF,EB,IND,LFD,LFPT,ND,RT,SCLF,SQ
AT1G29150	AT1G29150.1	ADAIYSATLETIANMGK	389	405	AT1G29150.1,AT1G29150.2	FragPipe, ProteinProspector	CC10,CC3,CIM,CLLF,CP,CT,CTSAM,EB,FL,FLPD,HY,IND,LFD,LFP,LFPT,ND,P,PT,RKD2,RT,RTTP,RTUZ,SCLF,SD,SDIMB,SP,SQ,SQSP,SQV,ST,B1,B2,B3
AT1G29150	AT1G29150.1	VVDSLYVR	406	413	AT1G29150.1,AT1G29150.2	FragPipe, ProteinProspector	CC10,CC3,CIM,CLLF,CP,CT,CTSAM,EB,FL,FLPD,HY,IND,LFD,LFP,LFPT,ND,P,PT,RKD2,RT,RTTP,RTUZ,SCLF,SD,SDIMB,SP,SQ,SQSP,SQV,ST,B1,B2,B3
AT1G29160	AT1G29160.1	KEEQQQQQQPELQATTAVR	28	46	AT1G29160.1	FragPipe, ProteinProspector	CIM,CP,EB,FL,PT,RT,RTTP,RTUZ,SQ
AT1G29160	AT1G29160.1	AATASHGGFR	149	158	AT1G29160.1	FragPipe	B3
AT1G29170	AT1G29170.1	MPRNVYGMNQSEVYR	1	15	AT1G29170.1,AT1G29170.2,AT1G29170.3	FragPipe, ProteinProspector	FLPD,RTTP
AT1G29170	AT1G29170.1	NVYGMNQSEVYR	4	15	AT1G29170.1,AT1G29170.2,AT1G29170.3	FragPipe, ProteinProspector	CC10,CIM,CP,RKD2,RTTP,RTUZ,EB
AT1G29170	AT1G29170.1	AILNGVAVTGLVGVLR	24	39	AT1G29170.1,AT1G29170.2,AT1G29170.3	FragPipe, ProteinProspector	CC10,CC3,CIM,CLLF,CP,CT,CTSAM,FL,FLPD,HY,RKD2,RT,RTTP,SQ,SQSP
AT1G29170	AT1G29170.1	LQHIEATVPPLEK	73	85	AT1G29170.1,AT1G29170.2,AT1G29170.3	FragPipe, ProteinProspector	CIM,CP,CT,HY,PT,RTUZ,SQ
AT1G29170	AT1G29170.1	IPITQNHLIYDDLPHIIMDPYEECR	108	132	AT1G29170.1,AT1G29170.2,AT1G29170.3	FragPipe, ProteinProspector	CC3,CP,FLPD,HY,RT,RTUZ
AT1G29170	AT1G29170.1	DDLPHIIM	118	125	AT1G29170.1,AT1G29170.2,AT1G29170.3	FragPipe, ProteinProspector	ap,wt
AT1G29170	AT1G29170.1	LHLLDKFDINGPGSCLK	137	153	AT1G29170.1,AT1G29170.2,AT1G29170.3,AT2G34150.1,AT2G34150.2,AT2G34150.4,AT2G34150.5	FragPipe, ProteinProspector	CC10,CP,CTSAM,FL,FLPD,HY,IND,ND,RTTP,RTUZ,SQ
AT1G29170	AT1G29170.1	YSDPTYFR	155	162	AT1G29170.1,AT1G29170.2,AT1G29170.3	FragPipe, ProteinProspector	CC10,CIM,CP,CT,CTSAM,FL,HY,IND,LFD,LFP,LFPT,ND,RKD2,RTTP,RTUZ,SQ
AT1G29170	AT1G29170.1	LASLANQNAR	199	208	AT1G29170.1,AT1G29170.2,AT1G29170.3	FragPipe, ProteinProspector	B3
AT1G29170	AT1G29170.1	KTFASFSFSGQTSSTK	209	224	AT1G29170.1,AT1G29170.2,AT1G29170.3	ProteinProspector	B3
AT1G29170	AT1G29170.1	TTSTSDMEK	225	233	AT1G29170.1,AT1G29170.2,AT1G29170.3	FragPipe	SCLF
AT1G29170	AT1G29170.1	SGSGYNECLSTATSSLK	249	265	AT1G29170.1,AT1G29170.2,AT1G29170.3	FragPipe, ProteinProspector	CC10,CC3,CIM,CP,CT,CTSAM,FL,FLPD,HY,IND,LFP,LFPT,ND,PT,RT,RTTP,RTUZ,SP,SQ,B3
AT1G29170	AT1G29170.1	GSSCVSWDEK	314	323	AT1G29170.1,AT1G29170.2,AT1G29170.3	FragPipe, ProteinProspector	CIM
AT1G29170	AT1G29170.1	AGIDEVR	383	389	AT1G29170.1,AT1G29170.2,AT1G29170.3	FragPipe	RTTP,RTUZ,B1
AT1G29170	AT1G29170.1	SVCEQETEQNSYSVEDSCR	451	469	AT1G29170.1,AT1G29170.2,AT1G29170.3	FragPipe, ProteinProspector	CC10,CC3,CP,CTSAM,EB,HY,ND,PT,FL
AT1G29170	AT1G29170.1	NEENASSENVSVEMHQQNLQAGSDINR	481	507	AT1G29170.1,AT1G29170.2,AT1G29170.3	FragPipe, ProteinProspector	CC3,CP,CT,CTSAM,EB,FLPD,HY,IND,LFPT,PT,RT,RTTP,RTUZ,SQ
AT1G29170	AT1G29170.1	TEERTVGFAEAEK	601	613	AT1G29170.1,AT1G29170.2,AT1G29170.3	FragPipe	CC10
AT1G29170	AT1G29170.1	TVGFAEAEKDK	605	615	AT1G29170.1,AT1G29170.2,AT1G29170.3	FragPipe	LFP
AT1G29170	AT1G29170.1	DKADDLVENASHR	614	626	AT1G29170.1,AT1G29170.2,AT1G29170.3	FragPipe, ProteinProspector	CC3,RT,RTUZ,SQ
AT1G29170	AT1G29170.1	ADDLVENASHR	616	626	AT1G29170.1,AT1G29170.2,AT1G29170.3	FragPipe, ProteinProspector	CC10,CC3,CP,FL,HY,RTUZ,SQ
AT1G29170	AT1G29170.1	HVLNNSSLATPGTQNPGSSNGIVMGIVDQR	627	656	AT1G29170.1,AT1G29170.2,AT1G29170.3	FragPipe	CP,CT,CTSAM,FL,RT,RTTP,RTUZ
AT1G29170	AT1G29170.1	ESHETSSGVFGLSHK	657	671	AT1G29170.1,AT1G29170.2,AT1G29170.3	FragPipe, ProteinProspector	CLLF,CP,CT,CTSAM,EB,LFP,LFPT,ND,RT,RTTP,RTUZ,SQ
AT1G29170	AT1G29170.1	FLTSGFR	672	678	AT1G29170.1,AT1G29170.2,AT1G29170.3	FragPipe, ProteinProspector	RT,RTUZ,ND
AT1G29170	AT1G29170.1	DRKTVPATIPEN	686	697	AT1G29170.1,AT1G29170.2,AT1G29170.3	FragPipe	ap,wt
AT1G29170	AT1G29170.1	TVPATIPENDEVTTER	689	704	AT1G29170.1,AT1G29170.2,AT1G29170.3	FragPipe, ProteinProspector	CP,CT,FL,LFPT,ND,RTUZ,SP,B1,IND
AT1G29170	AT1G29170.1	TVPATIPENDEVTTERR	689	705	AT1G29170.1,AT1G29170.2,AT1G29170.3	FragPipe, ProteinProspector	B1,B3
AT1G29170	AT1G29170.1	RFCDQDINEK	706	715	AT1G29170.1,AT1G29170.2,AT1G29170.3	FragPipe, ProteinProspector	CC3,CTSAM,HY,SQ
AT1G29170	AT1G29170.1	FCDQDINEK	707	715	AT1G29170.1,AT1G29170.2,AT1G29170.3	FragPipe, ProteinProspector	CC10,CC3,CIM,CP,CT,CTSAM,EB,FL,FLPD,HY,IND,LFPT,ND,PT,RT,RTTP,RTUZ,SCLF,SP,SQ
AT1G29170	AT1G29170.1	FCDQDINEKTFMDPFR	707	722	AT1G29170.1,AT1G29170.2,AT1G29170.3	ProteinProspector	SP
AT1G29170	AT1G29170.1	TFMDPFR	716	722	AT1G29170.1,AT1G29170.2,AT1G29170.3	FragPipe	CTSAM,HY
AT1G29170	AT1G29170.1	ISLNPADTLQASR	741	753	AT1G29170.1,AT1G29170.2,AT1G29170.3	FragPipe, ProteinProspector	CLLF,CP,CT,CTSAM,EB,LFP,PT,RTTP,RTUZ,SQ,B1,B3
AT1G29170	AT1G29170.1	DTLQASRLKLKFS	747	759	AT1G29170.1,AT1G29170.2,AT1G29170.3	FragPipe, ProteinProspector	ap,wt
AT1G29170	AT1G29170.1	DSHGRKEQELY	821	831	AT1G29170.1,AT1G29170.2,AT1G29170.3	FragPipe	wt
AT1G29170	AT1G29170.1	KEQELYDSFHESR	826	838	AT1G29170.1,AT1G29170.2,AT1G29170.3	FragPipe, ProteinProspector	CC10,CC3,CIM,CP,CTSAM,EB,FL,FLPD,HY,IND,PT
