## Supplemental Table 2 for "Impact of alternative splicing on Arabidopsis proteome" (part 8 of 68)

### Sheet: 1 Total Distinct Peptides (continued)
Gene	Protein	Peptide	Protein.Start	Protein.End	Mapped.Isoforms	Search	Groups.Detected.In
AT1G29170	AT1G29170.1	EQELYDSFHESR	827	838	AT1G29170.1,AT1G29170.2,AT1G29170.3	FragPipe, ProteinProspector	CC10,CC3,CIM,CLLF,CP,CT,CTSAM,EB,FLPD,HY,LFP,LFPT,ND,PT,RKD2,RT,RTTP,RTUZ,SCLF,SP,SQ,SQSP
AT1G29170	AT1G29170.1	HVDNNAEASPLGIK	839	852	AT1G29170.1,AT1G29170.2,AT1G29170.3	FragPipe, ProteinProspector	CC10,CC3,CIM,CP,CT,EB,FL,IND,RT,RTTP,RTUZ,B1,B3
AT1G29170	AT1G29170.1	TQSLQLQEALR	895	905	AT1G29170.1,AT1G29170.2,AT1G29170.3	FragPipe, ProteinProspector	CC10,CC3,CIM,FL,HY,LFD,LFPT,PT,RKD2,RT
AT1G29170	AT1G29170.1	HISLPTAKNELPSMVTSAPK	911	930	AT1G29170.1,AT1G29170.2,AT1G29170.3	FragPipe	RTTP
AT1G29170	AT1G29170.1	NELPSMVTSAPKPEIK	919	934	AT1G29170.1,AT1G29170.2,AT1G29170.3	FragPipe, ProteinProspector	CT,CTSAM,SQ
AT1G29170	AT1G29170.1	NELPSMVTSAPK	919	930	AT1G29170.1,AT1G29170.2,AT1G29170.3	FragPipe	CTSAM,SP
AT1G29170	AT1G29170.1	ETETGDFLQQIR	952	963	AT1G29170.1,AT1G29170.2,AT1G29170.3	FragPipe, ProteinProspector	CC10,CP,CTSAM,EB,FLPD,HY,IND,ND,RT,RTUZ,SDIMB,SP,B1,B3
AT1G29170	AT1G29170.1	TQQFNLRPVVMTTTSSATATTDPIINTK	964	991	AT1G29170.1	FragPipe, ProteinProspector	CC10,CC3,CIM,CP,CT,CTSAM,EB,FL,FLPD,HY,IND,RT,RTTP,RTUZ,SQ,B3
AT1G29170	AT1G29170.1	ISAILEK	992	998	AT1G29170.1	FragPipe	B3
AT1G29195	AT1G29195.1	IVIVPPEAELQR	72	83	AT1G29195.1	FragPipe, ProteinProspector	FLPD,ST
AT1G29195	AT1G29195.1	YLTEILSEK	156	164	AT1G29195.1	FragPipe, ProteinProspector	PT,RTTP
AT1G29200	AT1G29200.2	SLDSLSGNDLLLGR	25	38	AT1G29200.2	FragPipe, ProteinProspector	IND,ND
AT1G29200	AT1G29200.2	IYASEVSK	40	47	AT1G29200.2	FragPipe, ProteinProspector	ND
AT1G29200	AT1G29200.2	AVVQDISR	105	112	AT1G29200.2	FragPipe	P
AT1G29200	AT1G29200.2	NGAVDASPVQMYSR	121	134	AT1G29200.2,AT1G29200.1,AT1G29200.4	FragPipe, ProteinProspector	IND
AT1G29200	AT1G29200.2	NGAVDASPVQMYSRLLNLASDSLAK	121	145	AT1G29200.2,AT1G29200.1,AT1G29200.4	FragPipe	ND
AT1G29200	AT1G29200.2	NEFKPDTPNFR	146	156	AT1G29200.2,AT1G29200.1,AT1G29200.4	FragPipe, ProteinProspector	IND,ND
AT1G29200	AT1G29200.2	NEFKPDTPNFREER	146	159	AT1G29200.1,AT1G29200.2,AT1G29200.4	ProteinProspector	ND
AT1G29200	AT1G29200.2	AAVALER	175	181	AT1G29200.2,AT1G29200.1,AT1G29200.4	FragPipe	IND
AT1G29200	AT1G29200.2	ELSNGYIMVSANGGLNQQR	184	202	AT1G29200.2,AT1G29200.1,AT1G29200.4	FragPipe	CC3
AT1G29200	AT1G29200.2	DPSQFGDIYQEDHFIEYLK	232	250	AT1G29200.2,AT1G29200.1,AT1G29200.3,AT1G29200.4	FragPipe	P
AT1G29200	AT1G29200.2	EATPVDYIEHVLPLLK	282	297	AT1G29200.2,AT1G29200.1,AT1G29200.3,AT1G29200.4	FragPipe, ProteinProspector	ND
AT1G29200	AT1G29200.2	LGFDPLPFDVQR	311	322	AT1G29200.2,AT1G29200.1,AT1G29200.3,AT1G29200.4	FragPipe, ProteinProspector	IND,P,SQV
AT1G29200	AT1G29200.2	SRLEEALLGESMVK	357	370	AT1G29200.2,AT1G29200.1,AT1G29200.3,AT1G29200.4	FragPipe, ProteinProspector	IND,ND
AT1G29200	AT1G29200.2	STVKGEEEPLK	371	381	AT1G29200.2,AT1G29200.1,AT1G29200.3,AT1G29200.4	FragPipe, ProteinProspector	ND
AT1G29200	AT1G29200.2	FEEDMVAYSLCDFGGGEAERK	389	409	AT1G29200.2,AT1G29200.1,AT1G29200.3,AT1G29200.4	FragPipe	IND
AT1G29200	AT1G29200.2	ELQAYREDHFPLLLK	410	424	AT1G29200.2,AT1G29200.1,AT1G29200.3,AT1G29200.4	FragPipe	ND
AT1G29200	AT1G29200.2	EDHFPLLLK	416	424	AT1G29200.2,AT1G29200.1,AT1G29200.3,AT1G29200.4	FragPipe, ProteinProspector	IND,ND
AT1G29200	AT1G29200.2	EDHFPLLLKR	416	425	AT1G29200.2,AT1G29200.1,AT1G29200.3,AT1G29200.4	FragPipe	ND
AT1G29200	AT1G29200.2	SKPVSPEELR	429	438	AT1G29200.2,AT1G29200.1,AT1G29200.3,AT1G29200.4	FragPipe, ProteinProspector	ND,P,SQSP
AT1G29200	AT1G29200.2	TGKCPLTPEEATLVLAGLGFK	440	460	AT1G29200.2,AT1G29200.1,AT1G29200.3,AT1G29200.4	FragPipe	RKD2
AT1G29200	AT1G29200.2	TYIYLAGSQIYGGSSR	463	478	AT1G29200.2,AT1G29200.1,AT1G29200.3,AT1G29200.4	FragPipe, ProteinProspector	ND
AT1G29200	AT1G29200.2	LYPNIATK	485	492	AT1G29200.2,AT1G29200.1,AT1G29200.3,AT1G29200.4	FragPipe, ProteinProspector	IND,ND
AT1G29200	AT1G29200.2	ETLLTPQELAPFK	493	505	AT1G29200.2,AT1G29200.1,AT1G29200.3,AT1G29200.4	FragPipe	IND
AT1G29200	AT1G29200.2	NYYGNGQAPTLRPNK	543	557	AT1G29200.2,AT1G29200.1,AT1G29200.3,AT1G29200.4	FragPipe, ProteinProspector	IND
AT1G29200	AT1G29200.2	LAAILSDSETIK	560	571	AT1G29200.2,AT1G29200.1,AT1G29200.3,AT1G29200.4	FragPipe, ProteinProspector	IND,ND
AT1G29220	AT1G29220.1	IIEEDQVEEANYMDEEEK	45	62	AT1G29220.1,AT1G29220.2	FragPipe, ProteinProspector	CC10,CC3,CLLF,CP,CT,CTSAM,EB,FL,FLPD,HY,IND,LFD,LFP,LFPT,P,PT,RT,RTTP,RTUZ,SCLF,SP,SQ,SQV,ST,B1
AT1G29220	AT1G29220.1	IIEEDQVEEANYMDEEEKGR	45	64	AT1G29220.1,AT1G29220.2	FragPipe, ProteinProspector	CC10,CC3,CIM,CLLF,CP,CTSAM,EB,FLPD,HY,IND,LFPT,ND,PT,RKD2,RT,RTTP,RTUZ,SCLF,SD,SDIMB,SP,SQ,ST,B1,P
AT1G29220	AT1G29220.1	IIEEDQVEEANYMDEEEKGRGGEDSR	45	70	AT1G29220.1,AT1G29220.2	FragPipe	B1
AT1G29220	AT1G29220.1	DEEEKGRGGEDSRTPRLL	58	75	AT1G29220.1,AT1G29220.2	FragPipe, ProteinProspector	ap,wt
AT1G29220	AT1G29220.1	LLDGVGASSSAHGTPR	74	89	AT1G29220.1,AT1G29220.2	FragPipe, ProteinProspector	CC10,CLLF,CP,CTSAM,EB,FL,FLPD,IND,LFD,LFP,LFPT,RT,RTUZ,SD,SQ,SQSP,SQV
AT1G29220	AT1G29220.1	DGVGASSSAHGTPRSL	76	91	AT1G29220.1,AT1G29220.2	FragPipe	ap,wt
AT1G29220	AT1G29220.1	SLDNDESSRPDWSNR	90	104	AT1G29220.1,AT1G29220.2	FragPipe, ProteinProspector	CC10,CC3,CIM,CLLF,CP,CT,CTSAM,EB,FL,FLPD,HY,IND,LFD,LFP,LFPT,ND,P,PT,RKD2,RT,RTTP,RTUZ,SCLF,SD,SDIMB,SP,SQ,SQSP,SQV,ST,B1,B3
AT1G29220	AT1G29220.1	PDWSNRMIGESGVADGER	99	116	AT1G29220.1,AT1G29220.2	FragPipe	CC3
AT1G29220	AT1G29220.1	MIGESGVADGER	105	116	AT1G29220.1,AT1G29220.2	FragPipe, ProteinProspector	CC10,CC3,CIM,CLLF,CP,CT,CTSAM,EB,FL,FLPD,HY,IND,LFD,LFP,LFPT,ND,PT,RKD2,RT,RTTP,RTUZ,SCLF,SP,SQ,ST
AT1G29220	AT1G29220.1	MIGESGVADGERGDDASGESSDTLLDQFLPPRPR	105	138	AT1G29220.1,AT1G29220.2	FragPipe, ProteinProspector	B1,B2
AT1G29220	AT1G29220.1	GDDASGESSDTLLDQFLPPRPR	117	138	AT1G29220.1,AT1G29220.2	FragPipe, ProteinProspector	CC10,CC3,CIM,CLLF,CP,CT,CTSAM,EB,FL,FLPD,HY,IND,LFD,LFP,LFPT,ND,PT,RKD2,RT,RTTP,RTUZ,SCLF,SD,SP,SQSP,B1
AT1G29220	AT1G29220.1	ERCSEELQR	139	147	AT1G29220.1	FragPipe	B1
AT1G29220	AT1G29220.1	CSEELQR	141	147	AT1G29220.1	FragPipe	B1
AT1G29220	AT1G29220.1	SFNSEVR	161	167	AT1G29220.1,AT1G29220.2	FragPipe	CIM,PT,RKD2,B1,B2,B3
AT1G29220	AT1G29220.1	EYRNPDFLLHAVSYQDIDQIGSCFSK	171	196	AT1G29220.1,AT1G29220.2	FragPipe	PT,RKD2,SQSP
AT1G29220	AT1G29220.1	NPDFLLHAVSYQDIDQIGSCFSK	174	196	AT1G29220.1,AT1G29220.2	FragPipe, ProteinProspector	CC10,CC3,CLLF,CP,CT,CTSAM,EB,FL,FLPD,HY,LFD,LFP,LFPT,ND,P,PT,RKD2,RT,RTTP,RTUZ,SCLF,SP,SQ,SQV,ST
AT1G29220	AT1G29220.1	DVFDPSGYDPSDFCDAIEIDMK	197	218	AT1G29220.1,AT1G29220.2	FragPipe, ProteinProspector	CC10,CC3,CLLF,CP,FL,PT,RKD2,RTTP,RTUZ,SP,SQ,SQSP,ST,B1,B2,HY
AT1G29220	AT1G29220.1	DVFDPSGYDPSDFCDAIEIDMKNER	197	221	AT1G29220.1,AT1G29220.2	FragPipe	RKD2
AT1G29220	AT1G29220.1	LDFVSAGTQPGAVFAAQKPNIPIPGIPALATSGLPSIPTEIAAR	234	277	AT1G29220.1,AT1G29220.2	FragPipe	B1
AT1G29220	AT1G29220.1	WDKVDGDVK	287	295	AT1G29220.1,AT1G29220.2	FragPipe, ProteinProspector	CC3,CIM,RTUZ,SQ
AT1G29220	AT1G29220.1	NPPLAAGTQDSISSIR	296	311	AT1G29220.1,AT1G29220.2	FragPipe, ProteinProspector	CC10,CC3,CIM,CLLF,CP,CT,CTSAM,EB,FL,FLPD,HY,IND,LFD,LFP,LFPT,ND,P,PT,RKD2,RT,RTTP,RTUZ,SCLF,SD,SDIMB,SP,SQ,SQSP,SQV,ST,B3
AT1G29220	AT1G29220.1	SNAALVSATSAGSGYSAFAQQR	312	333	AT1G29220.1,AT1G29220.2	FragPipe, ProteinProspector	CC10,CC3,CIM,CLLF,CP,CT,CTSAM,EB,FL,FLPD,HY,IND,LFD,LFP,LFPT,ND,PT,RKD2,RT,RTTP,RTUZ,SCLF,SD,SDIMB,SP,SQ,SQSP,ST,B1,B2,B3
AT1G29230	AT1G29230.1	AQALAQPPLVVTTVVPDPPPPPPPPHPKPYALR	2	34	AT1G29230.1	FragPipe	PT
AT1G29230	AT1G29230.1	IGIMDTDK	43	50	AT1G29230.1	FragPipe	ND
AT1G29230	AT1G29230.1	VYLAQNIK	88	95	AT1G29230.1	FragPipe	LFD
AT1G29230	AT1G29230.1	VAIKVIDK	100	107	AT1G29230.1	ProteinProspector	B1
AT1G29230	AT1G29230.1	DLKPENLLLDNK	196	207	AT1G29230.1	FragPipe, ProteinProspector	PT
AT1G29230	AT1G29230.1	VSDFGLSAVAEQLR	212	225	AT1G29230.1	FragPipe	CC10,SP,ST
AT1G29230	AT1G29230.1	NIMVMYK	278	284	AT1G29230.1	FragPipe	LFPT
AT1G29230	AT1G29230.1	LLDTNPDTR	308	316	AT1G29230.1	FragPipe, ProteinProspector	FL,SP
AT1G29230	AT1G29230.1	FYIEDDK	337	343	AT1G29230.1,AT3G05440.1	FragPipe	CP,ND,RTTP,ST
AT1G29230	AT1G29230.1	EDEDEEEEASSSGR	347	360	AT1G29230.1	FragPipe	ST
AT1G29230	AT1G29230.1	SSTVSESDAEFDVKR	361	375	AT1G29230.1	FragPipe, ProteinProspector	PT
AT1G29230	AT1G29230.1	MGIGSMPRPSSLNAFDIISFSSGFDLSGLFEEEGGEGTR	376	414	AT1G29230.1	ProteinProspector	P
AT1G29230	AT1G29230.1	GGDREEYEEFCNK	481	493	AT1G29230.1	FragPipe, ProteinProspector	PT
AT1G29230	AT1G29230.1	EEYEEFCNK	485	493	AT1G29230.1	FragPipe	SQ
AT1G29240	AT1G29240.1	KLNFSVPLLSTR	5	16	AT1G29240.1	FragPipe, ProteinProspector	FL,IND
AT1G29240	AT1G29240.1	SNNFTDYDSK	31	40	AT1G29240.1	FragPipe, ProteinProspector	IND,PT,SQ,SQSP
AT1G29240	AT1G29240.1	PQVCVLMKEEEQVFTPCLPPGK	85	106	AT1G29240.1	FragPipe	CT
AT1G29240	AT1G29240.1	EEEQVFTPCLPPGK	93	106	AT1G29240.1	FragPipe	CP
AT1G29240	AT1G29240.1	QVEESDDDEDDVFSDALDTLSPK	122	144	AT1G29240.1	FragPipe	CC10,FL
AT1G29240	AT1G29240.1	DSFSFNNSISGVSEYGGVETK	145	165	AT1G29240.1	ProteinProspector	SD
AT1G29240	AT1G29240.1	AMTVEQSHYASNR	186	198	AT1G29240.1	FragPipe, ProteinProspector	IND,ND,PT,SCLF,SQ,SQSP,SQV
AT1G29240	AT1G29240.1	VGEEDDEVSEYAYLSK	247	262	AT1G29240.1	FragPipe	LFPT
AT1G29240	AT1G29240.1	DSLGMLNTVPGFK	275	287	AT1G29240.1	FragPipe, ProteinProspector	SQSP
AT1G29240	AT1G29240.1	HNSPITSPSHDQVK	290	303	AT1G29240.1	FragPipe, ProteinProspector	ND
AT1G29240	AT1G29240.1	FNSESNLISAAK	346	357	AT1G29240.1	FragPipe, ProteinProspector	CC10,FL,FLPD,ND,PT,SP
AT1G29240	AT1G29240.1	TSQELLYPK	411	419	AT1G29240.1	FragPipe, ProteinProspector	CLLF,FLPD,SCLF,SQSP
AT1G29240	AT1G29240.1	TVYVDTENDHMTNDQHNSNLMIFPEEADMTGR	428	459	AT1G29240.1	FragPipe	RT
AT1G29240	AT1G29240.1	KPDANPELEAFENISIR	460	476	AT1G29240.1	FragPipe, ProteinProspector	CC10,CTSAM,ND,SQSP,SP
AT1G29240	AT1G29240.1	GNELVEISSGFDR	483	495	AT1G29240.1	FragPipe, ProteinProspector	CP,LFD
AT1G29240	AT1G29240.1	YSEELVAHTSHQSK	563	576	AT1G29240.1	FragPipe, ProteinProspector	CP,IND,SCLF,SQ,FL,PT,SP
AT1G29250	AT1G29250.1	MEEITEGVNNMNLAVDTQK	1	19	AT1G29250.1	FragPipe, ProteinProspector	CC10,CC3,CIM,CP,CT,CTSAM,EB,FL,FLPD,HY,IND,LFD,LFP,LFPT,ND,P,PT,RKD2,RT,RTTP,RTUZ,SCLF,SD,SDIMB,SP,SQ,SQSP,SQV,ST,B1,B2,B3
AT1G29250	AT1G29250.1	MEEITEGVNNMNLAVDTQKK	1	20	AT1G29250.1	FragPipe, ProteinProspector	CC10,CC3,CIM,CLLF,CP,CTSAM,EB,FL,FLPD,HY,IND,LFD,LFP,LFPT,ND,P,PT,RKD2,RT,RTTP,RTUZ,SCLF,SD,SDIMB,SP,SQ,SQSP,SQV,ST,B2,B3
AT1G29250	AT1G29250.1	NRIQVSNTK	21	29	AT1G29250.1,AT2G34160.1,AT3G04620.1	FragPipe, ProteinProspector	B1,B2,B3
AT1G29250	AT1G29250.1	IQVSNTK	23	29	AT1G29250.1,AT2G34160.1,AT3G04620.1	FragPipe, ProteinProspector	B1,B2,B3
AT1G29250	AT1G29250.1	KPLFFYVNLAK	30	40	AT1G29250.1,AT2G34160.1,AT3G04620.1	FragPipe, ProteinProspector	CC10,CC3,CIM,CLLF,CP,CT,CTSAM,EB,FL,FLPD,HY,IND,LFD,LFP,LFPT,ND,P,PT,RKD2,RT,RTTP,RTUZ,SCLF,SD,SDIMB,SP,SQ,SQSP,SQV,ST
AT1G29250	AT1G29250.1	YMQQYTDVELSALGMAIATVVTVAEILK	42	69	AT1G29250.1	FragPipe	B1
AT1G29250	AT1G29250.1	NNGFAVEK	70	77	AT1G29250.1,AT2G34160.1	FragPipe, ProteinProspector	CC10,CC3,CIM,CP,EB,FL,FLPD,HY,IND,LFD,ND,P,PT,RT,RTTP,RTUZ,SD,SP,SQ,SQSP,ST,B1,B3,B2
AT1G29250	AT1G29250.1	KIMTSTVDIK	78	87	AT1G29250.1,AT2G34160.1	FragPipe, ProteinProspector	CC10,CC3,CIM,CP,CTSAM,FL,FLPD,HY,IND,LFD,LFP,LFPT,P,PT,RKD2,RT,SP,SQ,SQSP,SQV,ST
AT1G29250	AT1G29250.1	IMTSTVDIK	79	87	AT1G29250.1,AT2G34160.1	FragPipe, ProteinProspector	CC10,CC3,CIM,CLLF,CP,CT,CTSAM,EB,FL,FLPD,HY,IND,LFD,LFP,LFPT,ND,P,PT,RKD2,RT,RTTP,RTUZ,SCLF,SD,SDIMB,SP,SQ,SQSP,SQV,ST,B1,B3,B2
AT1G29250	AT1G29250.1	IMTSTVDIKDDSR	79	91	AT1G29250.1	FragPipe, ProteinProspector	CC10,CC3,CIM,CLLF,CP,CT,CTSAM,EB,FL,FLPD,HY,IND,LFD,LFP,LFPT,ND,P,PT,RKD2,RT,RTTP,RTUZ,SCLF,SD,SDIMB,SP,SQ,SQSP,SQV,ST,B1,B2,B3
AT1G29250	AT1G29250.1	DDSRGRPVQKAKIEITLAKSEKF	88	110	AT1G29250.1	FragPipe, ProteinProspector	ap,wt
AT1G29250	AT1G29250.1	DSRGRPVQKAKIEITLAKSEKF	89	110	AT1G29250.1	FragPipe, ProteinProspector	ap,wt
AT1G29250	AT1G29250.1	AKIEITLAK	98	106	AT1G29250.1	FragPipe, ProteinProspector	CC10,CC3,CIM,CLLF,CP,CT,CTSAM,EB,FL,FLPD,HY,IND,LFD,LFP,LFPT,ND,P,PT,RKD2,RT,RTTP,RTUZ,SCLF,SD,SDIMB,SP,SQ,SQSP,SQV,ST
AT1G29250	AT1G29250.1	IEITLAK	100	106	AT1G29250.1	FragPipe, ProteinProspector	CC10,CC3,CIM,CP,CT,CTSAM,EB,FL,FLPD,HY,IND,LFD,LFPT,P,PT,RKD2,RT,RTTP,RTUZ,SD,SDIMB,SP,SQSP,SQV,ST,B1,B2,B3
AT1G29250	AT1G29250.1	SEKFDELMAAANEEK	107	121	AT1G29250.1,AT2G34160.1	FragPipe, ProteinProspector	CC10,CC3,CIM,CLLF,CP,CT,CTSAM,EB,FL,FLPD,HY,IND,LFD,LFP,LFPT,ND,P,PT,RKD2,RT,RTTP,RTUZ,SCLF,SD,SDIMB,SP,SQ,SQSP,SQV,ST,B2,B3
AT1G29250	AT1G29250.1	FDELMAAANEEK	110	121	AT1G29250.1,AT2G34160.1	FragPipe, ProteinProspector	CC10,CC3,CIM,CLLF,CP,CT,CTSAM,FL,FLPD,HY,IND,LFD,LFP,LFPT,ND,P,PT,RKD2,RT,RTTP,RTUZ,SCLF,SD,SDIMB,SP,SQ,SQSP,SQV,ST,B1,B2,B3
AT1G29250	AT1G29250.1	FDELMAAANEEKEAAEAQEQN	110	130	AT1G29250.1	ProteinProspector	CC10,CC3,CP,EB,LFPT,P,RKD2,RTTP,SP,B1
AT1G29250	AT1G29250.1	DELMAAANEEKEAAEAQEQN	111	130	AT1G29250.1	ProteinProspector	ap,wt
AT1G29260	AT1G29260.1	APFNGYSVK	6	14	AT1G29260.1	FragPipe, ProteinProspector	CC10,CT,CTSAM,EB,IND,LFD,LFP,LFPT,ND,RKD2,RT,RTTP,RTUZ,SCLF,SQ,SQSP,B1,B3
AT1G29260	AT1G29260.1	FSPFYESR	15	22	AT1G29260.1	FragPipe, ProteinProspector	CC10,CC3,CIM,CLLF,CP,CT,CTSAM,EB,FL,LFD,LFP,LFPT,ND,P,PT,RKD2,RT,RTTP,RTUZ,SCLF,SD,SDIMB,SQ,SQSP,ST,B1,B2,B3
AT1G29260	AT1G29260.1	LAVATAQNFGILGNGR	23	38	AT1G29260.1	FragPipe, ProteinProspector	CC10,CC3,CIM,CLLF,CP,CT,CTSAM,EB,FL,FLPD,HY,IND,LFD,LFP,LFPT,ND,P,PT,RKD2,RT,RTTP,RTUZ,SCLF,SD,SDIMB,SP,SQ,SQSP,SQV,ST,B1
AT1G29260	AT1G29260.1	IHVLELAPGAPGVTESVSYDTADAVYDVCWSESHDSVLIAAIGDGSVK	39	86	AT1G29260.1	FragPipe	FL,FLPD,IND,LFP,PT,SCLF,ST
AT1G29260	AT1G29260.1	DVCWSESH	65	72	AT1G29260.1	FragPipe, ProteinProspector	ap,wt
AT1G29260	AT1G29260.1	DGSVKIY	82	88	AT1G29260.1	FragPipe, ProteinProspector	ap,wt
AT1G29260	AT1G29260.1	IYDTALPPPSNPIR	87	100	AT1G29260.1	FragPipe, ProteinProspector	CC10,CC3,CIM,CLLF,CP,CT,CTSAM,FL,FLPD,HY,IND,LFD,LFP,LFPT,ND,P,PT,RKD2,RT,RTTP,RTUZ,SCLF,SD,SDIMB,SP,SQ,SQSP,SQV,ST,B1,B3
AT1G29260	AT1G29260.1	SFQEHAR	101	107	AT1G29260.1	FragPipe	B1
AT1G29260	AT1G29260.1	EVQSVDYNPTR	108	118	AT1G29260.1	FragPipe, ProteinProspector	CC10,CC3,CIM,CLLF,CP,CT,CTSAM,EB,FL,FLPD,IND,LFD,LFP,LFPT,P,RKD2,RT,RTTP,RTUZ,SCLF,SDIMB,SP,SQ,SQSP,ST,B1,B3,PT
AT1G29260	AT1G29260.1	EVQSVDYNPTRR	108	119	AT1G29260.1	FragPipe, ProteinProspector	CC10,CLLF,CP,CTSAM,FL,FLPD,HY,IND,LFPT,ND,PT,RKD2,RT,RTTP,SCLF,SDIMB,SP,SQ,SQSP,SQV,ST,B1,B2,B3
AT1G29260	AT1G29260.1	RDSFLTSSWDDTVK	119	132	AT1G29260.1	FragPipe, ProteinProspector	CC10,CP,FL,FLPD,HY,ND,PT,RT,RTTP,SP
AT1G29260	AT1G29260.1	DSFLTSSWDDTVK	120	132	AT1G29260.1	FragPipe, ProteinProspector	CC10,CC3,CIM,CLLF,CP,CT,CTSAM,FL,FLPD,HY,IND,LFD,LFP,LFPT,ND,P,PT,RKD2,RT,RTTP,RTUZ,SCLF,SD,SDIMB,SP,SQ,SQSP,SQV,ST,B1,B2,B3
AT1G29260	AT1G29260.1	DSFLTSSWDDTVKLWAMDRPASVR	120	143	AT1G29260.1	FragPipe	B1
AT1G29260	AT1G29260.1	DDTVKLWAM	128	136	AT1G29260.1	FragPipe, ProteinProspector	ap,wt
AT1G29260	AT1G29260.1	DTVKLWAM	129	136	AT1G29260.1	FragPipe, ProteinProspector	ap
AT1G29260	AT1G29260.1	LWAMDRPASVR	133	143	AT1G29260.1	FragPipe, ProteinProspector	CC10,CC3,CIM,CLLF,CTSAM,EB,FL,HY,IND,LFP,PT,RT,RTTP,SDIMB,ST,B3
AT1G29260	AT1G29260.1	TFKEHAYCVYQAVWNPK	144	160	AT1G29260.1	FragPipe	LFPT
AT1G29260	AT1G29260.1	EHAYCVYQAVWNPK	147	160	AT1G29260.1	FragPipe, ProteinProspector	CC10,CC3,CIM,CLLF,CP,CT,CTSAM,EB,FL,FLPD,HY,IND,LFD,LFP,LFPT,ND,P,PT,RKD2,RT,RTTP,RTUZ,SCLF,SP,SQ,SQSP,SQV,ST
AT1G29260	AT1G29260.1	HGDVFASASGDCTLR	161	175	AT1G29260.1	FragPipe, ProteinProspector	CC10,CC3,CIM,CLLF,CP,CT,CTSAM,EB,FL,FLPD,HY,IND,LFD,LFP,LFPT,ND,P,PT,RKD2,RTTP,RTUZ,SCLF,SP,SQ,SQSP,SQV,ST,B1,B3
AT1G29260	AT1G29260.1	EPGSTMIIPAHDFEILSCDWNKYDDCILATSSVDK	181	215	AT1G29260.1	FragPipe, ProteinProspector	CC10,CC3,CP,CT,CTSAM,FL,FLPD,HY,IND,LFD,LFP,P,PT,RKD2,SCLF,SP,SQ,ST
AT1G29260	AT1G29260.1	EPGSTMIIPAHDFEILSCDWNK	181	202	AT1G29260.1	FragPipe, ProteinProspector	CIM,CP,CT,FL,FLPD,HY,LFD,P,PT,RKD2,SP,SQ
AT1G29260	AT1G29260.1	YDDCILATSSVDK	203	215	AT1G29260.1	FragPipe, ProteinProspector	CC10,CIM,CLLF,CP,CT,CTSAM,FL,FLPD,HY,IND,LFD,LFP,LFPT,P,PT,RKD2,RTTP,RTUZ,SP,SQ,SQV,ST
AT1G29260	AT1G29260.1	DCILATSSVDKTVKVW	205	220	AT1G29260.1	FragPipe	ap
AT1G29260	AT1G29260.1	VPLAVLNGHGYAVR	227	240	AT1G29260.1	FragPipe, ProteinProspector	CC10,CIM,CLLF,CP,CT,CTSAM,EB,FL,FLPD,HY,IND,LFD,LFP,LFPT,ND,P,PT,RKD2,RT,RTTP,RTUZ,SCLF,SD,SDIMB,SP,SQ,SQSP,SQV,ST
AT1G29280	AT1G29280.1	MKRGLDMARSYN	1	12	AT1G29280.1	FragPipe	wt
AT1G29280	AT1G29280.1	SYNDHESSQETGPESPNSSTFNGMK	10	34	AT1G29280.1	FragPipe	RTTP
AT1G29280	AT1G29280.1	ALISSHSPK	35	43	AT1G29280.1	FragPipe	SCLF
AT1G29280	AT1G29280.1	SRDDPTMILITYTSEHNHPWPLTSSTR	114	140	AT1G29280.1	FragPipe	RT,RTUZ
AT1G29290	AT1G29290.1	KQENLTVR	36	43	AT1G29290.1	FragPipe	PT,SP
AT1G29300	AT1G29300.1	VSSNNGIGICMLK	33	45	AT1G29300.1	FragPipe, ProteinProspector	CIM,FLPD,RKD2
AT1G29300	AT1G29300.1	SQNPNFDDEDDDGDSVFDLK	46	65	AT1G29300.1	FragPipe, ProteinProspector	B1
AT1G29300	AT1G29300.1	AVLQAVVAK	83	91	AT1G29300.1	FragPipe	LFP
AT1G29300	AT1G29300.1	AAYAELQMAQRPYDNDAIQAADTAVVEELR	101	130	AT1G29300.1	FragPipe	CC10,CC3,PT,RKD2,RTTP
AT1G29300	AT1G29300.1	TYEITIK	166	172	AT1G29300.1	FragPipe, ProteinProspector	RKD2
AT1G29300	AT1G29300.1	KLEFEVTEK	173	181	AT1G29300.1	FragPipe, ProteinProspector	RKD2,SQ
AT1G29300	AT1G29300.1	IDELKMSFEESLVVNK	185	200	AT1G29300.1	FragPipe	SQSP
AT1G29300	AT1G29300.1	MSFEESLVVNK	190	200	AT1G29300.1	FragPipe, ProteinProspector	CIM,FL,HY,PT,RKD2,ST
AT1G29300	AT1G29300.1	LSASGSVSVFDNIEIR	206	221	AT1G29300.1	FragPipe	FL
AT1G29300	AT1G29300.1	CFAFESFVCGK	283	293	AT1G29300.1	FragPipe, ProteinProspector	RKD2
AT1G29300	AT1G29300.1	MFENFGAPDFSR	294	305	AT1G29300.1	FragPipe, ProteinProspector	CC10,CIM,CP,CTSAM,RKD2
AT1G29300	AT1G29300.1	SVDPIQYLTR	314	323	AT1G29300.1	FragPipe, ProteinProspector	CC10,RKD2,RTUZ,SQ
AT1G29300	AT1G29300.1	MECSFFGNLNQR	345	356	AT1G29300.1	FragPipe, ProteinProspector	CC10,CIM,CP,RKD2,RT,RTTP
AT1G29300	AT1G29300.1	FSQVYMESVK	405	414	AT1G29300.1	FragPipe, ProteinProspector	CC10,CC3,CIM,FL,FLPD,HY,PT,RKD2,ST,RT
AT1G29300	AT1G29300.1	SGDESLFSGDNSDIR	415	429	AT1G29300.1	FragPipe, ProteinProspector	CC10,CC3,CIM,CP,FL,FLPD,HY,PT,RKD2,RT,RTUZ,SP,ST
AT1G29310	AT1G29310.1	ESNLQKELNR	407	416	AT1G29310.1,AT1G29310.2,AT2G34250.1,AT2G34250.2,AT2G34250.3	FragPipe	B1
AT1G29310	AT1G29310.1	EKASELGFFGF	465	475	AT1G29310.1,AT1G29310.2,AT2G34250.1,AT2G34250.2,AT2G34250.3	ProteinProspector	CC10,CC3,CLLF,CP,CTSAM,EB,FL,FLPD,HY,IND,LFP,LFPT,ND,P,PT,RKD2,RT,RTTP,RTUZ,SCLF,SD,SDIMB,SQ,SQSP,SQV,ST
AT1G29310	AT1G29310.1	ASELGFFGF	467	475	AT1G29310.1,AT1G29310.2,AT2G34250.1,AT2G34250.2,AT2G34250.3	ProteinProspector	B1
AT1G29320	AT1G29320.1	VIPPENLGCPPFR	4	16	AT1G29320.1,AT1G29320.2	FragPipe, ProteinProspector	CC10,CC3,CIM,CLLF,CP,CT,CTSAM,FL,HY,IND,LFD,LFP,LFPT,ND,RKD2,RT,RTTP,RTUZ,SCLF,SQ,B3
AT1G29320	AT1G29320.1	ALTFDSLGLIK	17	27	AT1G29320.1,AT1G29320.2	FragPipe, ProteinProspector	CC10,CC3,CIM,CLLF,CP,CT,CTSAM,EB,FL,FLPD,HY,LFD,LFP,LFPT,ND,RKD2,RT,RTTP,RTUZ,SCLF,SD,SDIMB,SP,SQ,B1
AT1G29320	AT1G29320.1	GIPTVVNTWGEMNASR	37	52	AT1G29320.1,AT1G29320.2	FragPipe, ProteinProspector	CC10,CC3,CIM,CP,CTSAM,FL,FLPD,HY,LFPT,RKD2,RTTP,RTUZ,SDIMB,SQ,B1,B2,B3
AT1G29320	AT1G29320.1	SVLAASIDDR	53	62	AT1G29320.1,AT1G29320.2	FragPipe, ProteinProspector	CC10,CIM,RTUZ,B2,B3
AT1G29320	AT1G29320.1	DRLRNPLLAVARK	61	73	AT1G29320.1,AT1G29320.2	FragPipe, ProteinProspector	ap,wt
AT1G29320	AT1G29320.1	LRNPLLAVAR	63	72	AT1G29320.1,AT1G29320.2	FragPipe, ProteinProspector	CC10,CC3,CIM,RKD2
AT1G29320	AT1G29320.1	NPLLAVAR	65	72	AT1G29320.1,AT1G29320.2	FragPipe, ProteinProspector	CC10,CTSAM,FLPD,HY,RKD2,RT,RTUZ,B3
AT1G29320	AT1G29320.1	KDGNVEVINPCNGDLHFSYSVFGDDGCSPEDNEISALHLFR	73	113	AT1G29320.1,AT1G29320.2	FragPipe	CC10,ND
AT1G29320	AT1G29320.1	DNEISALHLFRKKID	103	117	AT1G29320.1,AT1G29320.2	FragPipe, ProteinProspector	ap,wt
AT1G29320	AT1G29320.2	IDDQTER	116	122	AT1G29320.2,AT1G29320.1	FragPipe	B1
AT1G29320	AT1G29320.1	SCTLLTCTK	123	131	AT1G29320.1,AT1G29320.2	FragPipe, ProteinProspector	CC10,CC3,CIM,CT,FL,RT,RTUZ,SQ,B1,B3
AT1G29320	AT1G29320.1	SVKFPDAHGNSTDDASPK	139	156	AT1G29320.1,AT1G29320.2	FragPipe, ProteinProspector	CC10,CC3,CIM,EB,FL,ND,PT,RKD2,RTTP,SDIMB,SQSP
AT1G29320	AT1G29320.1	FPDAHGNSTDDASPK	142	156	AT1G29320.1,AT1G29320.2	FragPipe, ProteinProspector	CC10,CC3,CIM,CP,CT,CTSAM,EB,FL,FLPD,HY,LFD,LFP,LFPT,ND,RKD2,RT,RTTP,RTUZ,SCLF,SD,SQ
AT1G29320	AT1G29320.1	FPDAHGNSTDDASPKTWK	142	159	AT1G29320.1,AT1G29320.2	FragPipe	B3
AT1G29320	AT1G29320.1	ACGSGEILVGK	160	170	AT1G29320.1,AT1G29320.2	FragPipe, ProteinProspector	CC10,CC3,CIM,CP,FL,HY,PT,RKD2,B1,B3
AT1G29320	AT1G29320.1	VDGSENFSLFGGK	171	183	AT1G29320.1,AT1G29320.2	FragPipe, ProteinProspector	CC10,CC3,CIM,CP,CT,CTSAM,FL,FLPD,HY,LFD,LFPT,ND,PT,RKD2,RT,RTTP,RTUZ,SCLF,SDIMB,SQ,ST,B1,B3
AT1G29320	AT1G29320.1	RVEANIWDLEQCTK	184	197	AT1G29320.1,AT1G29320.2	FragPipe, ProteinProspector	CC10,CC3,CIM,CP,CT,CTSAM,FL,FLPD,LFPT,ND,PT,RKD2,RTTP,RTUZ,SCLF,SQ,B3,B2
AT1G29320	AT1G29320.1	VEANIWDLEQCTK	185	197	AT1G29320.1,AT1G29320.2	FragPipe, ProteinProspector	CC10,CC3,CIM,CP,ND,RT,RTTP,SQ,B1
AT1G29320	AT1G29320.1	DHRKFVTGTKSHQVRLY	227	243	AT1G29320.1,AT1G29320.2	FragPipe, ProteinProspector	ap
AT1G29320	AT1G29320.1	LYDISTQR	242	249	AT1G29320.1,AT1G29320.2	FragPipe, ProteinProspector	CC10,CC3,CIM,EB,IND,LFD,LFP,LFPT,RKD2,SD,SDIMB,SQ,B3
AT1G29320	AT1G29320.1	DISTQRRPVLSF	244	255	AT1G29320.1,AT1G29320.2	FragPipe	ap,wt
AT1G29320	AT1G29320.1	RPVLSFDFR	250	258	AT1G29320.1,AT1G29320.2	FragPipe, ProteinProspector	CC10,CC3,CIM,CP,CTSAM,EB,FL,FLPD,HY,LFP,LFPT,RKD2,RT,RTTP,RTUZ,SDIMB
AT1G29320	AT1G29320.1	DFRETAITSIAE	256	267	AT1G29320.1,AT1G29320.2	FragPipe, ProteinProspector	ap,wt
AT1G29320	AT1G29320.1	ETAITSIAEDPDGHTIYVGNASADLASFDIR	259	289	AT1G29320.1,AT1G29320.2	FragPipe, ProteinProspector	CC10,CC3,CP,CT,CTSAM,EB,FL,HY,PT,RKD2,RT,RTTP,RTUZ,SD,SP,ST,B1
AT1G29320	AT1G29320.1	DPDGHTIYVGNASA	268	281	AT1G29320.1,AT1G29320.2	FragPipe, ProteinProspector	ap,wt
AT1G29320	AT1G29320.1	LLGSFLGK	293	300	AT1G29320.1,AT1G29320.2	FragPipe, ProteinProspector	CC10,CC3,CIM,CLLF,CP,CT,CTSAM,FL,FLPD,HY,IND,LFD,LFP,LFPT,ND,PT,RKD2,RT,RTTP,RTUZ,SCLF,SDIMB,SP,SQ,SQSP
AT1G29320	AT1G29320.1	SVVRHPQHQVIASCGLDR	307	324	AT1G29320.1,AT1G29320.2	FragPipe	B3
AT1G29320	AT1G29320.1	HPQHQVIASCGLDR	311	324	AT1G29320.1,AT1G29320.2	FragPipe, ProteinProspector	CC10,CC3,CIM,CLLF,CP,CTSAM,FL,FLPD,HY,LFP,LFPT,ND,RKD2,RT,RTTP,RTUZ,SCLF,SDIMB,SQ,ST,B1,B3
AT1G29320	AT1G29320.1	QLISAVFLK	335	343	AT1G29320.1,AT1G29320.2	FragPipe, ProteinProspector	CC10,CIM,CP,CT,CTSAM,EB,ND,RKD2,RTTP,RTUZ,SDIMB,SQ,B3
AT1G29320	AT1G29320.1	QHLTGLVFDSGFSGEETAVANTVAEAATEEK	344	374	AT1G29320.1	FragPipe, ProteinProspector	CC10,CC3,CIM,CP,FL,HY,RKD2,RT,RTTP,SQ,B2
AT1G29320	AT1G29320.2	QHLTGLVFDSGFSGEAETAVANTVAEAATEEK	344	375	AT1G29320.2	FragPipe	RKD2,RTTP
AT1G29320	AT1G29320.1	MTIMDQEDDETEK	375	387	AT1G29320.1,AT1G29320.2	FragPipe, ProteinProspector	CC10,CC3,CIM,CP,CT,CTSAM,EB,FL,HY,LFD,LFP,LFPT,RKD2,RT,RTTP,RTUZ,SCLF,SQ
AT1G29320	AT1G29320.1	MTIMDQEDDETEKAPVK	375	391	AT1G29320.1,AT1G29320.2	FragPipe, ProteinProspector	CC10,CC3,CIM,CP,CT,CTSAM,EB,FL,HY,LFD,LFPT,PT,RKD2,RT,RTTP,RTUZ,SCLF,SDIMB,SQ
AT1G29320	AT1G29320.1	EIVFEGEDDEENEDEIEKAPVK	403	424	AT1G29320.1,AT1G29320.2	FragPipe, ProteinProspector	CC10,CC3,CIM,CLLF,CP,CT,CTSAM,EB,FL,FLPD,HY,IND,LFP,LFPT,ND,PT,RKD2,RT,RTTP,RTUZ,SCLF,SD,SDIMB,SP,SQ,SQSP,ST
AT1G29320	AT1G29320.1	EIVFEGEDDEENEDEIEK	403	420	AT1G29320.1,AT1G29320.2	FragPipe, ProteinProspector	CC3,CP,CT,EB,FL,FLPD,HY,RT,RTTP,RTUZ,SQ
AT1G29320	AT1G29320.2	EIVFEGEDDEENEDEIEKAPVKTK	404	427	AT1G29320.2,AT1G29320.1	FragPipe	B1
AT1G29320	AT1G29320.1	VSEGEEKDELR	438	448	AT1G29320.1,AT1G29320.2	FragPipe, ProteinProspector	CC10,CC3,CP,CT,CTSAM,EB,FL,FLPD,HY,IND,LFD,LFP,LFPT,ND,PT,RKD2,RT,RTTP,RTUZ,SCLF,SD,SP,SQ,CIM
AT1G29330	AT1G29330.1	TQELYALVFLTR	36	47	AT1G29330.1	FragPipe, ProteinProspector	CIM,CP,FL,HY,ND,P,PT,RT,RTTP,RTUZ,SCLF,SP,ST
AT1G29330	AT1G29330.1	SYDKDLDTFR	87	96	AT1G29330.1,AT1G29330.2	FragPipe, ProteinProspector	CIM,RKD2
AT1G29330	AT1G29330.1	SGNVDNLTGQYVVFLGAYR	143	161	AT1G29330.1,AT1G29330.2	FragPipe, ProteinProspector	CC10,CC3,CIM,CP,EB,FL,HY,P,PT,RT,RTTP,RTUZ,SD,SQ,ST
AT1G29330	AT1G29330.1	YFTEDHFTR	172	180	AT1G29330.1,AT1G29330.2	FragPipe, ProteinProspector	CC10,CC3,CIM,CP,EB,FL,FLPD,HY,ND,P,PT,RKD2,RT,RTTP,RTUZ,SCLF,SD,SDIMB,SP,SQ,SQSP,SQV
AT1G29340	AT1G29340.1	EQIELLQR	170	177	AT1G29340.1	FragPipe	RTTP
AT1G29340	AT1G29340.1	LYIDKNDESLR	184	194	AT1G29340.1	FragPipe, ProteinProspector	CP,FL,LFD,PT,RKD2,RTTP,SCLF,SP,SQV,ST
AT1G29340	AT1G29340.1	YCRFLLFGFEEDGMEWWIENNPK	265	287	AT1G29340.1	ProteinProspector	P
AT1G29340	AT1G29340.1	NEGVAEEAAGALALLVR	585	601	AT1G29340.1	FragPipe, ProteinProspector	CT,SQ,LFD
AT1G29340	AT1G29340.1	QSLGAEAIGKEDSAVAGLMGMMR	602	624	AT1G29340.1	FragPipe	SDIMB
AT1G29340	AT1G29340.1	GKENAVAALLELCR	630	643	AT1G29340.1	FragPipe	ST
AT1G29350	AT1G29350.1	SSSKVGGGARKGIQ	2	15	AT1G29350.1,AT1G29370.1	FragPipe, ProteinProspector	ap,wt
AT1G29350	AT1G29350.1	SSSKVGGGAR	2	11	AT1G29350.1,AT1G29370.1	FragPipe	B3
AT1G29350	AT1G29350.1	GIQDIPSGSRK	13	23	AT1G29350.1,AT1G29370.1	FragPipe	B3
AT1G29350	AT1G29350.1	DPNETVSRLLSQ	49	60	AT1G29350.1,AT1G29370.1	FragPipe, ProteinProspector	ap,wt
AT1G29350	AT1G29350.1	DPFHEVKSKKEKKKETRDIS	61	80	AT1G29350.1,AT1G29370.1	FragPipe, ProteinProspector	ap,wt
AT1G29350	AT1G29350.1	GANNTYNR	86	93	AT1G29350.1,AT1G29370.1	FragPipe, ProteinProspector	B1,B2,B3
AT1G29350	AT1G29350.1	KESGTQGYTSSWSSASGVANTYQTPHSEPIAMENK	127	161	AT1G29350.1	FragPipe, ProteinProspector	CC3,CP,FL,HY,PT,RTTP,RTUZ,SQSP,ST
AT1G29350	AT1G29350.1	ESGTQGYTSSWSSASGVANTYQTPHSEPIAMENK	128	161	AT1G29350.1	FragPipe, ProteinProspector	CC10,CC3,CP,CT,CTSAM,EB,FL,FLPD,HY,IND,LFD,LFP,LFPT,ND,P,PT,RKD2,RT,RTTP,RTUZ,SCLF,SDIMB,SP,SQ,SQV,ST
AT1G29350	AT1G29350.1	ESGTQGYTSSWSSASGVANTYQTPHSEPIAMENKLPPVTLGDGISSSK	128	175	AT1G29350.1	FragPipe	CC10,CC3,EB,FL,FLPD,HY,PT,RKD2,RTTP,SDIMB,SP,SQ,ST
AT1G29350	AT1G29350.1	LPPVTLGDGISSSK	162	175	AT1G29350.1	FragPipe, ProteinProspector	CC10,CC3,CIM,CLLF,CP,CT,CTSAM,EB,FL,FLPD,HY,IND,LFD,LFP,LFPT,ND,P,PT,RKD2,RT,RTTP,RTUZ,SCLF,SD,SDIMB,SP,SQ,SQSP,SQV,ST,B3
AT1G29350	AT1G29350.1	LPPVTLGDGISSSKSASGHQTAWFGAPGQR	162	191	AT1G29350.1	FragPipe, ProteinProspector	CC3,HY,P
AT1G29350	AT1G29350.1	SASGHQTAWFGAPGQR	176	191	AT1G29350.1	FragPipe, ProteinProspector	CC10,CC3,CIM,CLLF,CP,CT,CTSAM,EB,FL,FLPD,HY,IND,LFD,LFP,LFPT,ND,P,PT,RKD2,RT,RTTP,RTUZ,SD,SDIMB,SP,SQ,SQSP,SQV,ST,B3
AT1G29350	AT1G29350.1	MGRPQNK	199	205	AT1G29350.1,AT1G29370.1,AT1G29370.2	FragPipe, ProteinProspector	B1,B2
AT1G29350	AT1G29350.1	QNVNVGSEINHEHEVNANQQAPVK	209	232	AT1G29350.1	FragPipe, ProteinProspector	CC10,CC3,CIM,CP,CT,CTSAM,FL,FLPD,HY,IND,LFD,LFPT,ND,PT,RKD2,RT,RTTP,RTUZ,SQ,ST
AT1G29350	AT1G29350.1	QNVNVGSEINHEHEVNANQQAPVKDEWPSIEKPLAPSTSSLSVAPAESEVR	209	259	AT1G29350.1	ProteinProspector	CC3,CP,RKD2
AT1G29350	AT1G29350.1	DEWPSIEKPLAPSTSSLSVAPAESEVRNGLA	233	263	AT1G29350.1	FragPipe, ProteinProspector	ap,wt
AT1G29350	AT1G29350.1	NGLADFQSDR	260	269	AT1G29350.1	FragPipe, ProteinProspector	CC10,CC3,CIM,CLLF,CP,CT,CTSAM,EB,FL,FLPD,HY,LFD,LFP,LFPT,ND,P,PT,RKD2,RT,RTTP,RTUZ,SCLF,SDIMB,SP,SQ,SQSP,ST,B3
AT1G29350	AT1G29350.1	NGLADFQSDRGDQYLK	260	275	AT1G29350.1	FragPipe, ProteinProspector	CC10,CC3,CIM,CLLF,CP,CT,CTSAM,EB,FL,FLPD,HY,IND,LFD,LFP,LFPT,ND,P,PT,RKD2,RT,RTTP,RTUZ,SCLF,SD,SDIMB,SP,SQ,SQSP,ST,B1,B2,B3
AT1G29350	AT1G29350.1	NGLADFQSDRGDQYLKDR	260	277	AT1G29350.1	FragPipe	B1,B3
AT1G29350	AT1G29350.1	GDQYLKDRLENIHIAESGPSESR	270	292	AT1G29350.1,AT1G29370.1,AT1G29370.2	FragPipe	B1
AT1G29350	AT1G29350.1	DRLENIHIAESGPSESRGVDHVQA	276	299	AT1G29350.1	FragPipe	ap,wt
AT1G29350	AT1G29350.1	GVDHVQADSVQEDESVVSSEIDDNPYQTQSHPVEHHK	293	329	AT1G29350.1	FragPipe	CC3,CP,HY,P,RT,RTTP,RTUZ
AT1G29350	AT1G29350.1	DESVVSSEID	305	314	AT1G29350.1,AT1G29370.1,AT1G29370.2	FragPipe, ProteinProspector	ap,wt
AT1G29350	AT1G29350.1	DVSSGSASFQQLDSH	333	347	AT1G29350.1,AT1G29370.1,AT1G29370.2	FragPipe, ProteinProspector	ap
AT1G29350	AT1G29350.1	DVAPQIEHS	398	406	AT1G29350.1,AT1G29370.1,AT1G29370.2	FragPipe	ap,wt
AT1G29350	AT1G29350.1	DVAPQIEHSDARNTEFYG	398	415	AT1G29350.1,AT1G29370.1,AT1G29370.2	FragPipe, ProteinProspector	ap
AT1G29350	AT1G29350.1	DARNTEFYG	407	415	AT1G29350.1,AT1G29370.1,AT1G29370.2	FragPipe	ap,wt
AT1G29350	AT1G29350.1	DEHLGSTTNGNMVHTPATGNY	416	436	AT1G29350.1,AT1G29370.1,AT1G29370.2	FragPipe	ap,wt
AT1G29350	AT1G29350.1	DEHLGSTTNGNMVHTPATGNYD	416	437	AT1G29350.1,AT1G29370.1,AT1G29370.2	FragPipe, ProteinProspector	ap,wt
AT1G29350	AT1G29350.1	DSLETRREVLKQENSEGAQEHQYTFTQSEQGYAYENAKQQQMNSAY	438	483	AT1G29350.1,AT1G29370.1,AT1G29370.2	ProteinProspector	ap,wt
AT1G29350	AT1G29350.1	REVLKQENSEGAQEHQYTFTQSEQGYAYENAK	444	475	AT1G29350.1,AT1G29370.1,AT1G29370.2	FragPipe	B2
AT1G29350	AT1G29350.1	DASHTNSQNQMHNL	484	497	AT1G29350.1,AT1G29370.1,AT1G29370.2	FragPipe, ProteinProspector	ap,wt
AT1G29350	AT1G29350.1	DGAGSQAGQPSNQSQQQLWQNSY	809	831	AT1G29350.1,AT1G29370.1,AT1G29370.2	ProteinProspector	ap,wt,CC10,CC3,CP,CTSAM,FLPD,P,RT,SCLF,B1
AT1G29370	AT1G29370.1	KGIQDIPSGSR	12	22	AT1G29370.1,AT1G29350.1	FragPipe, ProteinProspector	CC10,CC3,CIM,CLLF,CP,CT,CTSAM,EB,FL,FLPD,HY,IND,LFD,LFP,LFPT,ND,P,PT,RKD2,RT,RTTP,RTUZ,SCLF,SD,SDIMB,SP,SQ,SQSP,SQV,ST,B1,B2,B3
AT1G29370	AT1G29370.1	GIQDIPSGSR	13	22	AT1G29370.1,AT1G29350.1	FragPipe, ProteinProspector	CC10,CC3,CIM,CLLF,CP,CT,CTSAM,EB,FLPD,HY,IND,LFD,LFP,LFPT,P,PT,RKD2,RTTP,RTUZ,SCLF,SD,SDIMB,SQ,SQSP,SQV,ST,B1,B2,B3
AT1G29370	AT1G29370.1	KIVQSLTEIVNSPEAEIYAMLK	23	44	AT1G29370.1,AT1G29350.1	FragPipe, ProteinProspector	CC10,CC3,CIM,CLLF,CP,CT,CTSAM,EB,FL,FLPD,HY,IND,LFD,LFP,LFPT,ND,P,PT,RKD2,RT,RTTP,RTUZ,SCLF,SD,SDIMB,SP,SQ,SQSP,SQV,ST
AT1G29370	AT1G29370.1	IVQSLTEIVNSPEAEIYAMLK	24	44	AT1G29370.1,AT1G29350.1	FragPipe, ProteinProspector	CC10,CC3,CIM,CLLF,CP,CT,CTSAM,EB,FL,FLPD,HY,IND,LFD,LFP,LFPT,ND,P,PT,RKD2,RT,RTTP,RTUZ,SCLF,SD,SDIMB,SP,SQ,SQSP,SQV,ST,B1
AT1G29370	AT1G29370.1	IVQSLTEIVNSPEAEIYAMLKECNMDPNETVSR	24	56	AT1G29370.1,AT1G29350.1	FragPipe	CIM
AT1G29370	AT1G29370.1	ECNMDPNETVSR	45	56	AT1G29370.1,AT1G29350.1	FragPipe, ProteinProspector	CC10,CC3,CIM,CLLF,CP,CT,CTSAM,EB,FL,FLPD,HY,IND,LFD,LFP,LFPT,ND,P,PT,RKD2,RT,RTTP,RTUZ,SCLF,SD,SDIMB,SP,SQ,SQSP,SQV,ST,B1,B3
AT1G29370	AT1G29370.1	LLSQDPFHEVK	57	67	AT1G29370.1,AT1G29350.1	FragPipe, ProteinProspector	CC10,CC3,CIM,CLLF,CP,CT,CTSAM,EB,FL,FLPD,HY,IND,LFD,LFP,LFPT,ND,P,PT,RKD2,RT,RTTP,RTUZ,SCLF,SD,SDIMB,SP,SQ,SQSP,SQV,ST,B1,B3,B2
AT1G29370	AT1G29370.1	DISDSRPR	78	85	AT1G29370.1,AT1G29350.1	FragPipe, ProteinProspector	CC3,CP,CTSAM,HY,LFD,ND,P,PT,RKD2,SDIMB,SQ,ST,B1,B3,CC10,FLPD,RT,RTTP
AT1G29370	AT1G29370.1	SGSTHFSSTDSGNFQGK	106	122	AT1G29370.1,AT1G29350.1	FragPipe, ProteinProspector	CC10,CC3,CIM,CLLF,CP,CT,CTSAM,EB,FL,FLPD,HY,IND,LFD,LFP,LFPT,ND,P,PT,RKD2,RT,RTTP,RTUZ,SCLF,SD,SDIMB,SP,SQ,SQSP,SQV,ST,B1,B2,B3
AT1G29370	AT1G29370.1	KESGTQGYTSSWSSASGVANTYQTPHSEPVATENK	127	161	AT1G29370.1	FragPipe, ProteinProspector	HY,RT,RTTP,SQ
AT1G29370	AT1G29370.1	ESGTQGYTSSWSSASGVANTYQTPHSEPVATENK	128	161	AT1G29370.1	FragPipe, ProteinProspector	CC10,CC3,CP,CT,CTSAM,EB,FL,FLPD,HY,IND,LFD,LFP,LFPT,ND,P,PT,RKD2,RT,RTTP,RTUZ,SCLF,SD,SDIMB,SP,SQ,ST
AT1G29370	AT1G29370.1	LPPVTLGDGISSSQSASGHQTAWFGAPGQR	162	191	AT1G29370.1,AT1G29370.2	FragPipe, ProteinProspector	CC10,CC3,CIM,CP,CT,CTSAM,EB,FL,FLPD,HY,IND,LFD,LFP,LFPT,ND,P,PT,RKD2,RT,RTTP,RTUZ,SCLF,SDIMB,SP,SQ,SQV,ST
AT1G29370	AT1G29370.1	SMAEVVK	192	198	AT1G29370.1,AT1G29350.1,AT1G29370.2	FragPipe, ProteinProspector	HY,PT,RT,RTTP,SD,ST,B1,B3,B2
AT1G29370	AT1G29370.1	QNVNMGSEINHEHK	209	222	AT1G29370.1,AT1G29370.2	FragPipe, ProteinProspector	CC10,CC3,CIM,CLLF,CP,CT,CTSAM,EB,FL,FLPD,HY,IND,LFD,LFP,LFPT,ND,P,PT,RKD2,RT,RTTP,RTUZ,SCLF,SD,SDIMB,SP,SQ,SQSP,SQV,ST,B1,B2,B3
AT1G29370	AT1G29370.1	VSANHQAPVKDEWPSIEKPLAPSTSSLSVAPAESEVR	223	259	AT1G29370.1,AT1G29370.2	ProteinProspector	CC10,CC3,EB,FLPD,HY,ND,P,PT,RKD2,RTTP,RTUZ,ST
AT1G29370	AT1G29370.1	DEWPSIEKPLAPSTSSLSVAPAESEVRNGPA	233	263	AT1G29370.1,AT1G29370.2	FragPipe, ProteinProspector	ap,wt
AT1G29370	AT1G29370.1	DEWPSIEKPLAPSTSSLSVAPAESEVRNGPADFQS	233	267	AT1G29370.1,AT1G29370.2	FragPipe	ap,wt
AT1G29370	AT1G29370.1	DEWPSIEKPLAPSTSSLSVAPAESEVR	233	259	AT1G29370.1,AT1G29350.1,AT1G29370.2	FragPipe, ProteinProspector	CC10,CC3,CIM,CP,CT,CTSAM,FL,FLPD,HY,LFP,LFPT,ND,PT,RKD2,RT,RTTP,RTUZ,SCLF,SP,SQ,SQSP,SQV,ST
AT1G29370	AT1G29370.1	PLAPSTSSLSVAPAESEVR	241	259	AT1G29370.1,AT1G29350.1,AT1G29370.2	FragPipe	CC10,CC3,CIM,CP,FL,FLPD,HY,P,PT,RKD2,RT,RTTP,RTUZ,SCLF,SQ,SQSP,ST
AT1G29370	AT1G29370.1	NGPADFQSDR	260	269	AT1G29370.1,AT1G29370.2	FragPipe, ProteinProspector	CC10,CC3,CIM,CLLF,CP,CT,CTSAM,EB,FL,FLPD,HY,IND,LFD,LFP,LFPT,ND,P,PT,RKD2,RT,RTTP,RTUZ,SCLF,SD,SDIMB,SP,SQ,SQSP,SQV,ST,B1,B3
AT1G29370	AT1G29370.1	NGPADFQSDRGDQYLK	260	275	AT1G29370.1,AT1G29370.2	FragPipe, ProteinProspector	CC10,CC3,CIM,CP,CTSAM,EB,FL,FLPD,HY,IND,LFD,LFP,LFPT,ND,P,PT,RKD2,RT,RTTP,RTUZ,SCLF,SD,SDIMB,SP,SQ,SQV,ST,B1,B2,B3
AT1G29370	AT1G29370.1	NGPADFQSDRGDQYLKDR	260	277	AT1G29370.1,AT1G29370.2	FragPipe	B1,B3
AT1G29370	AT1G29370.1	GDQYLKDR	270	277	AT1G29370.1,AT1G29350.1,AT1G29370.2	FragPipe, ProteinProspector	RKD2
AT1G29370	AT1G29370.1	DRLENIHIAESGPSESRKVDHVQA	276	299	AT1G29370.1,AT1G29370.2	FragPipe	wt
AT1G29370	AT1G29370.1	DRLENIHIAESGPSESR	276	292	AT1G29370.1,AT1G29350.1,AT1G29370.2	FragPipe, ProteinProspector	CC10,CC3,CIM,CLLF,CP,CT,CTSAM,EB,FL,FLPD,HY,IND,LFD,LFP,LFPT,ND,P,PT,RKD2,RT,RTTP,RTUZ,SCLF,SD,SDIMB,SP,SQ,SQSP,SQV,ST,B1,B3
AT1G29370	AT1G29370.1	LENIHIAESGPSESR	278	292	AT1G29370.1,AT1G29350.1,AT1G29370.2	FragPipe, ProteinProspector	CC10,CC3,CIM,CLLF,CP,CT,CTSAM,EB,FL,FLPD,HY,IND,LFD,LFP,LFPT,ND,P,PT,RKD2,RT,RTTP,RTUZ,SCLF,SD,SDIMB,SP,SQ,SQSP,SQV,ST,B1,B2,B3
AT1G29370	AT1G29370.1	KVDHVQADSVQEDESVVSSEIDDNPYQTQSHPVEHHK	293	329	AT1G29370.1,AT1G29370.2	FragPipe	CC3,CP,P,RT
AT1G29370	AT1G29370.1	DEDDVSSGSASFQQLDSHDQEVSHEK	330	355	AT1G29370.1,AT1G29370.2	FragPipe, ProteinProspector	CC10,CC3,CIM,CP,CTSAM,EB,FL,FLPD,HY,IND,ND,P,PT,RKD2,RT,RTTP,RTUZ,SD,SDIMB,SP,SQ,ST
AT1G29370	AT1G29370.1	DRPAVVIPNHLLIHTEECAQLSFGSFGGFGSR	356	387	AT1G29370.1,AT1G29370.2	FragPipe	CC3
AT1G29370	AT1G29370.1	PLSNSVEATSDVAPQIEHSDAR	388	409	AT1G29370.1,AT1G29350.1,AT1G29370.2	FragPipe	CC10,CC3,CIM,CLLF,CP,CT,CTSAM,EB,FL,FLPD,HY,IND,LFD,LFP,LFPT,ND,P,PT,RKD2,RT,RTTP,RTUZ,SCLF,SD,SDIMB,SP,SQ,SQSP,SQV,ST,B3
AT1G29370	AT1G29370.1	NTEFYGDEHLGSTTNGNMVHTPATGNYDDSLETR	410	443	AT1G29370.1,AT1G29350.1,AT1G29370.2	FragPipe, ProteinProspector	CC10,CC3,CIM,CLLF,CP,CT,CTSAM,EB,FL,FLPD,HY,IND,LFD,LFP,LFPT,ND,P,PT,RKD2,RT,RTTP,RTUZ,SCLF,SD,SDIMB,SP,SQ,SQSP,SQV,ST,B1
AT1G29370	AT1G29370.1	NTEFYGDEHLGSTTNGNMVHTPATGNYDDSLETRR	410	444	AT1G29370.1,AT1G29350.1,AT1G29370.2	FragPipe, ProteinProspector	CC10,CC3,CIM,CP,CTSAM,EB,FL,FLPD,HY,IND,LFP,LFPT,ND,P,PT,RKD2,RT,RTTP,RTUZ,SD,SDIMB,SP,SQ,ST,B1
AT1G29370	AT1G29370.1	EVLKQENSEGAQEHQYTFTQSEQGYAYENAK	445	475	AT1G29370.1,AT1G29350.1,AT1G29370.2	FragPipe, ProteinProspector	CC10,CC3,CIM,CP,CTSAM,EB,FL,FLPD,HY,IND,LFD,LFP,LFPT,ND,P,PT,RKD2,RT,RTTP,RTUZ,SCLF,SD,SDIMB,SP,SQ,SQSP,SQV,ST,B2
AT1G29370	AT1G29370.1	QENSEGAQEHQYTFTQSEQGYAYENAK	449	475	AT1G29370.1,AT1G29350.1,AT1G29370.2	FragPipe, ProteinProspector	CC10,CC3,CIM,CLLF,CP,CT,CTSAM,EB,FL,FLPD,HY,IND,LFD,LFP,LFPT,ND,P,PT,RKD2,RT,RTTP,RTUZ,SCLF,SD,SDIMB,SP,SQ,SQSP,SQV,ST,B1,B2,B3
AT1G29370	AT1G29370.1	QQQMNSAYDASHTNSQNQMHNLDSLSNVMQGYSHSVPNTLLAQTAQNAR	476	524	AT1G29350.1,AT1G29370.1,AT1G29370.2	ProteinProspector	CC10,CP,RKD2,RTTP,SDIMB,SQ,SQSP
AT1G29370	AT1G29370.1	ELDFQYSPFSAQQSMQSR	525	542	AT1G29370.1,AT1G29350.1,AT1G29370.2	FragPipe, ProteinProspector	CC10,CC3,CIM,CLLF,CP,CT,CTSAM,EB,FL,FLPD,HY,IND,LFD,LFP,LFPT,ND,P,PT,RKD2,RT,RTTP,RTUZ,SCLF,SD,SDIMB,SP,SQ,SQSP,SQV,ST,B1,B3,B2
AT1G29370	AT1G29370.1	TSNNASSLGGQSISMPEALR	543	562	AT1G29370.1,AT1G29350.1,AT1G29370.2	FragPipe, ProteinProspector	CC10,CC3,CIM,CLLF,CP,CT,CTSAM,EB,FL,FLPD,HY,IND,LFD,LFP,LFPT,ND,P,PT,RKD2,RT,RTTP,RTUZ,SCLF,SDIMB,SP,SQ,SQSP,SQV,ST,B1,B3
AT1G29370	AT1G29370.1	ENHLLALQQQQQQQQHQQQNENSAMWHQGHGSR	705	737	AT1G29370.1,AT1G29350.1,AT1G29370.2	FragPipe, ProteinProspector	CC10,CC3,CIM,CLLF,CP,CT,CTSAM,EB,FL,FLPD,HY,IND,LFD,LFP,LFPT,ND,P,PT,RKD2,RT,RTTP,RTUZ,SCLF,SD,SDIMB,SP,SQ,SQSP,SQV,ST
AT1G29370	AT1G29370.1	TMSGVPTNTYYNLQAQQQLQLQHQQQQQQAQQAAGGYR	738	775	AT1G29370.1,AT1G29350.1,AT1G29370.2	FragPipe, ProteinProspector	CC10,CC3,CIM,CLLF,CP,CT,CTSAM,FL,HY,IND,ND,P,PT,RKD2,RT,RTTP,RTUZ,SCLF,SD,SDIMB,SP,SQ,SQSP,ST,B1,B2,B3
AT1G29370	AT1G29370.1	QAQQQQHYGSHGYPNYYQSQTEMSLER	776	802	AT1G29370.1,AT1G29350.1,AT1G29370.2	FragPipe, ProteinProspector	CC10,CC3,CIM,CLLF,CP,CT,CTSAM,EB,FL,FLPD,HY,IND,LFD,LFP,LFPT,ND,P,PT,RKD2,RT,RTTP,RTUZ,SCLF,SD,SDIMB,SP,SQ,SQSP,SQV,ST,B3
AT1G29380	AT1G29380.1	DHASFAFNSYYQK	192	204	AT1G29380.1,AT1G29380.2,AT1G29380.3,AT1G29380.4	FragPipe, ProteinProspector	CIM,CLLF,CP,CT,CTSAM,FL,FLPD,HY,IND,LFD,LFP,LFPT,ND,PT,RT,RTTP,RTUZ,SCLF,SD,SP,SQ,SQSP,SQV,ST
AT1G29380	AT1G29380.1	HPGSDSCNFGGAAQLTSTDPSK	205	226	AT1G29380.1,AT1G29380.2,AT1G29380.3,AT1G29380.4	FragPipe, ProteinProspector	CIM,CLLF,CP,CT,CTSAM,FL,FLPD,HY,IND,LFD,LFP,LFPT,ND,PT,RT,RTTP,RTUZ,SCLF,SP,SQ,SQSP,SQV,ST
AT1G29390	AT1G29390.1	SFVVPLFALQAPMGIVSWMK	108	127	AT1G29390.1,AT1G29390.2	FragPipe	SP
AT1G29395	AT1G29395.1	IVSLHHQKPFLSLK	11	24	AT1G29395.1	ProteinProspector	LFP,PT
AT1G29400	AT1G29400.1	MDIPHEAEAGAWGILPGFGR	1	20	AT1G29400.1,AT1G29400.2,AT1G29400.3	FragPipe, ProteinProspector	CC10,CC3,CIM,CLLF,CP,CT,CTSAM,EB,FL,FLPD,HY,IND,LFD,LFP,LFPT,ND,PT,RKD2,RTTP,RTUZ,SCLF,SD,SDIMB,SP,SQ,SQSP,SQV,ST,B1,B2,B3
AT1G29400	AT1G29400.1	GKLQLSDNR	41	49	AT1G29400.1,AT1G29400.2,AT1G29400.3	FragPipe	B1
AT1G29400	AT1G29400.1	LQLSDNR	43	49	AT1G29400.1,AT1G29400.2,AT1G29400.3	FragPipe, ProteinProspector	CC10,CC3,CIM,CP,FLPD,LFP,ND,PT,RT,RTUZ,SCLF,SP,ST
AT1G29400	AT1G29400.1	LQLSDNRDGFSLIDDTAVSR	43	62	AT1G29400.1,AT1G29400.2,AT1G29400.3	FragPipe, ProteinProspector	EB,SDIMB
AT1G29400	AT1G29400.1	DGFSLIDDTAVSR	50	62	AT1G29400.1,AT1G29400.2,AT1G29400.3	FragPipe, ProteinProspector	CC10,CC3,CLLF,CP,CT,CTSAM,EB,FL,FLPD,HY,IND,LFD,LFP,LFPT,ND,P,PT,RKD2,RT,RTTP,SCLF,SD,SDIMB,SP,SQ,SQSP,SQV,ST,B1,B3,CIM
AT1G29400	AT1G29400.1	DTAVSRTNKFNESA	57	70	AT1G29400.1,AT1G29400.2,AT1G29400.3	FragPipe	ap
AT1G29400	AT1G29400.1	DTAVSRTNKFNESAD	57	71	AT1G29400.1,AT1G29400.2,AT1G29400.3	FragPipe, ProteinProspector	ap,wt
AT1G29400	AT1G29400.1	DNLSMSGPPR	124	133	AT1G29400.1,AT1G29400.2,AT1G29400.3	FragPipe, ProteinProspector	CC10,CC3,CIM,CP,CT,CTSAM,EB,FL,FLPD,HY,IND,LFD,LFP,ND,PT,RKD2,RT,RTTP,RTUZ,SCLF,SDIMB,SQSP,SQV,B1,B3,SP,SQ
AT1G29400	AT1G29400.1	LSLSSLGGNAIPQFNIPNGAGTVAGEHPYGEHPSR	134	168	AT1G29400.1,AT1G29400.2,AT1G29400.3	FragPipe, ProteinProspector	CC10,CC3,CLLF,CP,CT,CTSAM,EB,FL,FLPD,HY,IND,LFD,LFP,LFPT,ND,PT,RKD2,RT,RTTP,RTUZ,SCLF,SD,SDIMB,SP,SQ,SQSP,SQV,ST
AT1G29400	AT1G29400.1	NINSNVEDSELTALFEQYGDIR	174	195	AT1G29400.1,AT1G29400.2,AT1G29400.3	FragPipe, ProteinProspector	CC10,CC3,CP,EB,FL,FLPD,HY,IND,ND,PT,RKD2,RT,RTTP,RTUZ,SD,SDIMB,SP,SQ,SQSP,SQV,ST,B1,B2,B3,LFP
AT1G29400	AT1G29400.1	DSELTALFEQYG	181	192	AT1G29400.1,AT1G29400.2,AT1G29400.3	FragPipe, ProteinProspector	ap,wt
AT1G29400	AT1G29400.1	TLYTTCK	196	202	AT1G29400.1,AT1G29400.2,AT1G29400.3	FragPipe, ProteinProspector	B3
AT1G29400	AT1G29400.1	GFVMISYYDIR	205	215	AT1G29400.1,AT1G29400.2,AT1G29400.3,AT2G42890.1,AT2G42890.2,AT2G42890.3	FragPipe, ProteinProspector	CC10,CIM,CLLF,EB,FL,FLPD,HY,IND,LFD,LFP,ND,PT,RKD2,RT,RTTP,RTUZ,SCLF,SD,SP,SQSP,SQV,ST
AT1G29400	AT1G29400.1	KLDIHFSIPK	233	242	AT1G29400.1,AT1G29400.2,AT1G29400.3	FragPipe, ProteinProspector	CC10,CC3,CIM,CLLF,CP,CTSAM,EB,FL,FLPD,HY,IND,LFP,LFPT,ND,PT,RKD2,RT,RTTP,SCLF,SDIMB,SP,SQ,SQSP,SQV,ST
AT1G29400	AT1G29400.1	LDIHFSIPK	234	242	AT1G29400.1,AT1G29400.2,AT1G29400.3	FragPipe, ProteinProspector	CIM,ND
AT1G29400	AT1G29400.1	DNPSEKDMNQGTLVVFNLDPSISNDDLHGIFGAHGEIK	243	280	AT1G29400.1,AT1G29400.2,AT1G29400.3	FragPipe	CC10,EB,IND,RKD2
AT1G29400	AT1G29400.1	DMNQGTLVVFNLDPSISNDDLHGIFGAHGEIK	249	280	AT1G29400.1,AT1G29400.2,AT1G29400.3	FragPipe, ProteinProspector	CC10,CLLF,EB,FL,HY,IND,ND,PT,RKD2,RTTP,SCLF,SQSP,SQV
AT1G29400	AT1G29400.1	FVEFYDVR	293	300	AT1G29400.1,AT1G29400.2,AT1G29400.3,AT3G26120.1	FragPipe, ProteinProspector	CC10,CC3,CIM,CLLF,CP,CT,CTSAM,EB,FL,FLPD,HY,IND,LFD,LFP,LFPT,ND,PT,RKD2,RT,RTTP,RTUZ,SCLF,SD,SDIMB,SP,SQ,SQSP,SQV,ST,B1,B3
AT1G29400	AT1G29400.1	GAEAALK	301	307	AT1G29400.1,AT1G29400.2,AT1G29400.3	FragPipe	B1
AT1G29400	AT1G29400.1	IKVEPSRPGGAR	319	330	AT1G29400.1,AT1G29400.2,AT1G29400.3	ProteinProspector	CC3,CIM,CP,EB,FL,FLPD,IND,ND,PT,RKD2,RT,RTTP,RTUZ,SCLF,SD,SDIMB,SP,SQ,SQSP,SQV,ST
AT1G29400	AT1G29400.1	VEPSRPGGAR	321	330	AT1G29400.1,AT1G29400.2,AT1G29400.3	FragPipe	B1,B3
AT1G29400	AT1G29400.1	SPVFGLSPTR	384	393	AT1G29400.1,AT1G29400.2,AT1G29400.3	FragPipe, ProteinProspector	CC3,CLLF,EB,LFP,LFPT,RKD2,RTTP,SD,B3
AT1G29400	AT1G29400.1	NGHLSGLASALNSQGPSSK	394	412	AT1G29400.1,AT1G29400.2,AT1G29400.3	FragPipe, ProteinProspector	CC10,CC3,CIM,CLLF,CP,CT,CTSAM,EB,FL,FLPD,HY,IND,LFD,LFP,LFPT,ND,PT,RKD2,RT,RTTP,RTUZ,SCLF,SD,SP,SQ,SQSP,SQV,ST
AT1G29400	AT1G29400.1	GQIGSNGFQQSSHLFQEPK	419	437	AT1G29400.1,AT1G29400.2,AT1G29400.3	FragPipe, ProteinProspector	CC10,CC3,CIM,CLLF,CP,CTSAM,EB,FL,FLPD,HY,IND,LFD,LFP,ND,PT,RKD2,RT,RTTP,RTUZ,SCLF,SP,SQ,SQSP,SQV,ST
AT1G29400	AT1G29400.1	SEPSSSSVWSTSSTGNPLFSTR	476	497	AT1G29400.1,AT1G29400.2,AT1G29400.3	FragPipe, ProteinProspector	CC10,CC3,CIM,CLLF,CP,CT,EB,FL,FLPD,HY,IND,ND,PT,RKD2,RT,RTTP,RTUZ,SCLF,SP,SQ,SQSP,SQV,ST,B1,B3
AT1G29400	AT1G29400.1	SEPSSSSVWSTSSTGNPLFSTRVDR	476	500	AT1G29400.1,AT1G29400.2,AT1G29400.3	FragPipe	B3
AT1G29400	AT1G29400.1	SVPFPHQHQNQSR	501	513	AT1G29400.1,AT1G29400.2,AT1G29400.3	FragPipe, ProteinProspector	CC10,CIM,CLLF,CP,CT,EB,FL,FLPD,HY,IND,LFP,ND,PT,RKD2,RT,RTUZ,SCLF,SDIMB,SP,SQ,SQSP,SQV,ST,B1,B2,B3,RTTP
AT1G29400	AT1G29400.1	SHHHFHVGSAPSGVPLEK	514	531	AT1G29400.1,AT1G29400.2,AT1G29400.3	FragPipe, ProteinProspector	CC10,CC3,PT
AT1G29400	AT1G29400.1	HFGFVPESSK	532	541	AT1G29400.1,AT1G29400.2,AT1G29400.3	FragPipe, ProteinProspector	CC10,CIM,CLLF,CP,EB,FL,FLPD,HY,IND,ND,PT,RKD2,RT,RTTP,RTUZ,SCLF,SD,SDIMB,SP,SQ,SQSP,SQV,ST,B3
AT1G29400	AT1G29400.1	HFGFVPESSKDALFMNTVGLQGMSGMGLNGGSFSSK	532	567	AT1G29400.1,AT1G29400.2,AT1G29400.3	FragPipe, ProteinProspector	EB,FLPD
AT1G29400	AT1G29400.1	DALFMNTVGLQGMSGMGLNGGSFSSK	542	567	AT1G29400.1,AT1G29400.2,AT1G29400.3	FragPipe, ProteinProspector	CT,LFD,LFPT,SCLF,SQSP,SQV
AT1G29400	AT1G29400.1	MANNGIINSGSMAENGFSSYR	568	588	AT1G29400.1,AT1G29400.2,AT1G29400.3	FragPipe, ProteinProspector	CC10,CC3,CIM,CLLF,CP,CT,EB,FL,FLPD,HY,IND,LFP,LFPT,ND,PT,RKD2,RT,RTTP,RTUZ,SCLF,SD,SDIMB,SP,SQ,SQSP,SQV,ST,B3
AT1G29400	AT1G29400.1	MANNGIINSGSMAENGFSSYRMMSSPR	568	594	AT1G29400.1,AT1G29400.2,AT1G29400.3	ProteinProspector	PT
AT1G29400	AT1G29400.1	FSPMFLSSGLNPGR	595	608	AT1G29400.1,AT1G29400.2,AT1G29400.3	FragPipe, ProteinProspector	CC10,CC3,CIM,CLLF,CP,CT,CTSAM,EB,FL,FLPD,HY,IND,LFD,LFP,LFPT,ND,PT,RKD2,RT,RTTP,RTUZ,SCLF,SD,SDIMB,SP,SQ,SQSP,SQV,ST
AT1G29400	AT1G29400.1	FASGFDSLYENGRPR	609	623	AT1G29400.1,AT1G29400.2,AT1G29400.3	FragPipe, ProteinProspector	CC10,CC3,CIM,CLLF,CP,CT,CTSAM,EB,FL,FLPD,HY,IND,LFD,LFP,LFPT,ND,PT,RT,RTTP,RTUZ,SCLF,SD,SDIMB,SP,SQ,SQSP,SQV,ST,B1,B3
AT1G29400	AT1G29400.1	RVENNSNQVESR	624	635	AT1G29400.1,AT1G29400.2,AT1G29400.3	FragPipe, ProteinProspector	B1,B3
AT1G29400	AT1G29400.1	RVENNSNQVESRK	624	636	AT1G29400.1,AT1G29400.2,AT1G29400.3	FragPipe	B1
AT1G29400	AT1G29400.1	VENNSNQVESR	625	635	AT1G29400.1,AT1G29400.2,AT1G29400.3	FragPipe, ProteinProspector	B1
AT1G29400	AT1G29400.1	KQFQLDLEK	636	644	AT1G29400.1,AT1G29400.2,AT1G29400.3	FragPipe, ProteinProspector	CC10,CC3,CIM,CLLF,CP,CT,EB,FL,FLPD,HY,IND,LFD,LFP,LFPT,ND,PT,RKD2,RT,RTTP,RTUZ,SCLF,SD,SDIMB,SQSP,SQV,ST
AT1G29400	AT1G29400.1	QFQLDLEK	637	644	AT1G29400.1,AT1G29400.2,AT1G29400.3	FragPipe, ProteinProspector	CC10,CIM,CLLF,CP,FL,FLPD,RKD2,RT,RTUZ,SP,SQV,B3,HY,LFP,SCLF
AT1G29400	AT1G29400.1	ILNGEDSR	645	652	AT1G29400.1,AT1G29400.2,AT1G29400.3	FragPipe, ProteinProspector	CC10,CIM,CP,PT,SQSP,B1,B3
AT1G29400	AT1G29400.1	ILNGEDSRTTLMIK	645	658	AT1G29400.1,AT1G29400.2,AT1G29400.3	FragPipe	LFP
AT1G29400	AT1G29400.1	MLLAAIDEK	668	676	AT1G29400.1,AT1G29400.2,AT1G29400.3	FragPipe, ProteinProspector	CIM,CLLF,CT,EB,FLPD,HY,IND,LFP,LFPT,ND,PT,RT,RTTP,SDIMB,SP,SQ,SQSP,SQV,B3
AT1G29400	AT1G29400.1	NQGTYNFLYLPIDFK	677	691	AT1G29400.1,AT1G29400.2,AT1G29400.3	FragPipe, ProteinProspector	CC10,CC3,CIM,CLLF,CP,CTSAM,EB,FL,FLPD,HY,IND,LFD,LFP,LFPT,ND,P,PT,RKD2,RT,RTTP,RTUZ,SD,SDIMB,SP,SQ,SQSP,SQV,ST,B1,B2
AT1G29400	AT1G29400.1	VASLAYAR	729	736	AT1G29400.1,AT1G29400.2,AT1G29400.3	FragPipe, ProteinProspector	CC10,FLPD,LFP,LFPT,RT,B2,B3
AT1G29400	AT1G29400.1	SALIAHFQNSSLMNEDMR	741	758	AT1G29400.1,AT1G29400.2,AT1G29400.3	FragPipe, ProteinProspector	CC10,CC3,CIM,CLLF,CP,CT,EB,FL,FLPD,HY,IND,LFP,LFPT,ND,PT,RKD2,RTTP,RTUZ,SCLF,SDIMB,SP,SQ,SQSP,SQV,ST,B1,B3,RT
AT1G29400	AT1G29400.1	CRPIIFDTPNNPESVEQVVDEESK	759	782	AT1G29400.1,AT1G29400.2,AT1G29400.3	FragPipe, ProteinProspector	CC10,CC3,CIM,CP,FL,FLPD,HY,LFD,LFP,LFPT,PT,RKD2,RT,RTTP,RTUZ,SCLF,SP,ST,B1
AT1G29400	AT1G29400.1	NMDLLDSQLSDDDGR	783	797	AT1G29400.1,AT1G29400.2,AT1G29400.3	FragPipe, ProteinProspector	CC10,CLLF,CP,EB,FL,FLPD,HY,ND,PT,RKD2,RT,RTTP,RTUZ,SCLF,SD,SDIMB,SP,SQ,SQSP,SQV,B1
AT1G29400	AT1G29400.1	NMDLLDSQLSDDDGRER	783	799	AT1G29400.1,AT1G29400.2,AT1G29400.3	FragPipe, ProteinProspector	CC10,RKD2,RTTP,SP,B1,EB
AT1G29410	AT1G29410.1	MSTGISSDLHLHPR	1	14	AT1G29410.1,AT1G29410.2,AT1G29410.4,AT1G29410.6	FragPipe	SD
AT1G29410	AT1G29410.1	TSKSGLSNR	21	29	AT1G29410.1,AT1G29410.2,AT1G29410.4,AT1G29410.6	FragPipe	B3
AT1G29410	AT1G29410.1	EGGAKPVGVFVEDDENTILR	116	135	AT1G29410.1,AT1G07780.1,AT1G07780.10,AT1G07780.11,AT1G07780.12,AT1G07780.13,AT1G07780.2,AT1G07780.3,AT1G07780.4,AT1G07780.5,AT1G07780.6,AT1G07780.7,AT1G07780.8,AT1G07780.9,AT1G29410.2,AT1G29410.3,AT1G29410.4,AT1G29410.5,AT1G29410.6,AT1G29410.7	FragPipe, ProteinProspector	CC10,CC3,CIM,CLLF,CP,CT,CTSAM,EB,FL,FLPD,HY,IND,LFD,LFP,LFPT,ND,P,PT,RKD2,RT,RTTP,RTUZ,SCLF,SD,SP,SQ,SQSP,SQV,ST,B1,B2,B3
AT1G29410	AT1G29410.1	PVGVFVEDDENTILR	121	135	AT1G29410.1,AT1G07780.1,AT1G07780.10,AT1G07780.11,AT1G07780.12,AT1G07780.13,AT1G07780.2,AT1G07780.3,AT1G07780.4,AT1G07780.5,AT1G07780.6,AT1G07780.7,AT1G07780.8,AT1G07780.9,AT1G29410.2,AT1G29410.3,AT1G29410.4,AT1G29410.5,AT1G29410.6,AT1G29410.7	FragPipe	CC10,LFD,ND,RT
AT1G29410	AT1G29410.1	DDENTILRAA	128	137	AT1G29410.1,AT1G07780.1,AT1G07780.10,AT1G07780.11,AT1G07780.12,AT1G07780.13,AT1G07780.2,AT1G07780.3,AT1G07780.4,AT1G07780.5,AT1G07780.6,AT1G07780.7,AT1G07780.8,AT1G07780.9,AT1G29410.2,AT1G29410.3,AT1G29410.4,AT1G29410.5,AT1G29410.6,AT1G29410.7	FragPipe, ProteinProspector	ap,wt
AT1G29410	AT1G29410.1	DENTILRAA	129	137	AT1G29410.1,AT1G07780.1,AT1G07780.10,AT1G07780.11,AT1G07780.12,AT1G07780.13,AT1G07780.2,AT1G07780.3,AT1G07780.4,AT1G07780.5,AT1G07780.6,AT1G07780.7,AT1G07780.8,AT1G07780.9,AT1G29410.2,AT1G29410.3,AT1G29410.4,AT1G29410.5,AT1G29410.6,AT1G29410.7	FragPipe	ap,wt
AT1G29410	AT1G29410.1	VIYVLNANEDGK	165	176	AT1G29410.1,AT1G29410.2,AT1G29410.3,AT1G29410.4,AT1G29410.5,AT1G29410.6,AT1G29410.7	FragPipe, ProteinProspector	CC10,FLPD,SCLF,SQSP,B3
AT1G29410	AT1G29410.1	LLNVVPEEDGHLADWILVDSATGGR	177	201	AT1G29410.1,AT1G29410.2,AT1G29410.3,AT1G29410.4,AT1G29410.5,AT1G29410.6,AT1G29410.7	FragPipe	RTTP
AT1G29420	AT1G29420.1	ISFHRSTDTTSSSTAAEK	25	42	AT1G29420.1,AT1G29420.2	ProteinProspector	CC10,FL,RKD2,RTTP,SQ
AT1G29430	AT1G29430.1	SSITTSSQTAVEK	31	43	AT1G29430.1	ProteinProspector	B3
AT1G29470	AT1G29470.1	YSRVDGK	6	12	AT1G29470.1,AT1G29470.2,AT2G34300.1,AT2G34300.2,AT2G34300.3	ProteinProspector	B3
AT1G29470	AT1G29470.1	SDFKSEEVDR	64	73	AT1G29470.1,AT1G29470.2	FragPipe, ProteinProspector	CC10,CC3,CIM,CLLF,CTSAM,EB,FL,FLPD,HY,IND,LFP,LFPT,ND,PT,RKD2,RT,RTTP,SDIMB,SP,SQ,ST,B1,B3,SCLF
AT1G29470	AT1G29470.1	SEEVDRGSK	68	76	AT1G29470.1,AT1G29470.2	FragPipe	B1
AT1G29470	AT1G29470.1	SFPDEKNEETEVVTETNEEK	77	96	AT1G29470.1,AT1G29470.2	FragPipe, ProteinProspector	CC10,CC3,CIM,CLLF,CP,CT,CTSAM,EB,FL,FLPD,HY,IND,LFD,LFP,LFPT,ND,PT,RKD2,RT,RTTP,RTUZ,SCLF,SP,SQ,SQSP,SQV,ST
AT1G29470	AT1G29470.1	NEETEVVTETNEEK	83	96	AT1G29470.1,AT1G29470.2	FragPipe, ProteinProspector	CC10,CC3,CIM,CLLF,CP,CT,CTSAM,EB,FL,FLPD,HY,IND,LFD,LFP,LFPT,ND,P,PT,RKD2,RT,RTTP,RTUZ,SCLF,SP,SQ,SQSP,SQV,ST,B1
AT1G29470	AT1G29470.1	NEETEVVTETNEEKTDPEK	83	101	AT1G29470.1,AT1G29470.2	FragPipe, ProteinProspector	CC10,CC3,CLLF,CP,CT,CTSAM,EB,FL,FLPD,HY,IND,LFD,LFP,LFPT,ND,P,PT,RKD2,RT,RTTP,RTUZ,SCLF,SP,SQ,SQV,ST
AT1G29470	AT1G29470.1	DPEKSGEENSGEKTESAEERKEFD	98	121	AT1G29470.1,AT1G29470.2	FragPipe, ProteinProspector	ap,wt
AT1G29470	AT1G29470.1	SGEENSGEKTESAEER	102	117	AT1G29470.1,AT1G29470.2	FragPipe, ProteinProspector	CC3,CLLF,CP,CT,CTSAM,EB,FL,FLPD,HY,IND,LFD,LFP,LFPT,ND,PT,RT,RTTP,RTUZ,SCLF,SP,SQ,SQSP,SQV,ST,B1
AT1G29470	AT1G29470.1	TESAEERK	111	118	AT1G29470.1,AT1G29470.2	FragPipe	B1
AT1G29470	AT1G29470.1	EFDDKNGDGDR	119	129	AT1G29470.1,AT1G29470.2	FragPipe	B1
AT1G29470	AT1G29470.1	NGDGDRK	124	130	AT1G29470.1,AT1G29470.2	FragPipe	B1
AT1G29470	AT1G29470.1	NGDGEKDTESESDETK	131	146	AT1G29470.1,AT1G29470.2	FragPipe, ProteinProspector	CC3,FLPD,IND,LFD,ND,RT,RTUZ,SQ
AT1G29470	AT1G29470.1	DTESESDETK	137	146	AT1G29470.1,AT1G29470.2	FragPipe, ProteinProspector	B1,CC3,CIM,CT,CTSAM,FLPD,IND,LFD,LFP,P,RT,RTUZ,SCLF,SD,SDIMB,SQ,ST
AT1G29470	AT1G29470.1	DETKQKEKTQLEESSEENKSE	143	163	AT1G29470.1,AT1G29470.2	FragPipe, ProteinProspector	ap,wt
AT1G29470	AT1G29470.1	EKTQLEESSEENK	149	161	AT1G29470.1,AT1G29470.2	FragPipe, ProteinProspector	CC3,CT,CTSAM,FLPD,HY,IND,LFD,LFPT,ND,PT,RT,RTTP,RTUZ,SP,SQ,ST
AT1G29470	AT1G29470.1	TQLEESSEENK	151	161	AT1G29470.1,AT1G29470.2	FragPipe, ProteinProspector	CC10,CC3,CIM,CP,CT,CTSAM,EB,FL,FLPD,HY,IND,LFD,LFP,LFPT,ND,RT,RTTP,RTUZ,SCLF,SQ,ST,B1
AT1G29470	AT1G29470.1	TQLEESSEENKSEDSNGTEENAGESEENTEK	151	181	AT1G29470.1,AT1G29470.2	FragPipe, ProteinProspector	CC3,CIM,CLLF,CP,CT,CTSAM,EB,FL,FLPD,HY,IND,LFD,LFP,LFPT,ND,PT,RKD2,RT,RTTP,RTUZ,SCLF,SP,SQ,SQV,ST
AT1G29470	AT1G29470.1	SEDSNGTEENAGESEENTEK	162	181	AT1G29470.1,AT1G29470.2	FragPipe, ProteinProspector	CC3,CP,CT,CTSAM,EB,FLPD,HY,IND,LFD,LFPT,ND,RT,RTTP,RTUZ,SQ,B1,FL,LFP
AT1G29470	AT1G29470.1	SEDSNGTEENAGESEENTEKK	162	182	AT1G29470.1,AT1G29470.2	FragPipe, ProteinProspector	CC3,CP,CTSAM,FLPD,HY,IND,LFD,RTTP,SQ
AT1G29470	AT1G29470.1	DSNGTEENAGESEENTEKKSEENAGETEESTEKSKDVFPAG	164	204	AT1G29470.1,AT1G29470.2	FragPipe, ProteinProspector	ap,wt
AT1G29470	AT1G29470.1	KSEENAGETEESTEK	182	196	AT1G29470.1,AT1G29470.2	FragPipe, ProteinProspector	CC10,CC3,CIM,CLLF,CP,CT,CTSAM,EB,FL,FLPD,HY,IND,LFD,LFP,LFPT,ND,P,PT,RKD2,RT,RTTP,RTUZ,SCLF,SDIMB,SP,SQ,SQSP,SQV,ST
AT1G29470	AT1G29470.1	SEENAGETEESTEK	183	196	AT1G29470.1,AT1G29470.2	FragPipe, ProteinProspector	CC3,CT,CTSAM,EB,FL,FLPD,HY,IND,LFD,LFP,ND,P,PT,RT,RTTP,RTUZ,SD,SQ,ST,B1,B3,SP
AT1G29470	AT1G29470.1	SKDVFPAGDQAEITK	197	211	AT1G29470.1,AT1G29470.2	FragPipe, ProteinProspector	CC10,CC3,CIM,CLLF,CP,CT,CTSAM,EB,FL,FLPD,HY,IND,LFD,LFP,LFPT,ND,P,PT,RKD2,RT,RTTP,RTUZ,SCLF,SD,SDIMB,SP,SQ,SQSP,SQV,ST
AT1G29470	AT1G29470.1	SKDVFPAGDQAEITKESSTGSGAWSTQLVESQNEK	197	231	AT1G29470.1,AT1G29470.2	FragPipe	B2
AT1G29470	AT1G29470.1	DVFPAGDQAEITK	199	211	AT1G29470.1,AT1G29470.2	FragPipe, ProteinProspector	CC3,CIM,CP,CT,CTSAM,EB,FL,FLPD,HY,IND,LFD,LFP,LFPT,PT,RTTP,RTUZ,SQ,SQSP,SQV,ST,B1,B3,RT,SP
AT1G29470	AT1G29470.1	ESSTGSGAWSTQLVESQNEK	212	231	AT1G29470.1,AT1G29470.2	FragPipe, ProteinProspector	CC10,CC3,CIM,CLLF,CP,CT,CTSAM,EB,FL,FLPD,HY,IND,LFD,LFP,LFPT,ND,PT,RKD2,RT,RTTP,RTUZ,SCLF,SD,SDIMB,SP,SQ,SQSP,SQV,ST,B1,B2,B3
AT1G29470	AT1G29470.1	ESSTGSGAWSTQLVESQNEKK	212	232	AT1G29470.1,AT1G29470.2	FragPipe, ProteinProspector	CC10,CC3,CIM,CLLF,CP,CT,CTSAM,EB,FL,FLPD,HY,IND,LFD,LFP,LFPT,ND,PT,RKD2,RT,RTTP,RTUZ,SCLF,SDIMB,SP,SQ,SQSP,SQV,ST,B2
AT1G29470	AT1G29470.1	AQVSSIK	233	239	AT1G29470.1,AT1G29470.2	FragPipe, ProteinProspector	B3,B2
AT1G29470	AT1G29470.1	ERHCPEESPR	274	283	AT1G29470.1,AT1G29470.2	FragPipe	ND,B1
AT1G29470	AT1G29470.1	HCPEESPR	276	283	AT1G29470.1,AT1G29470.2	FragPipe	B1,B2,B3
AT1G29470	AT1G29470.1	CLVSLPEGYKR	284	294	AT1G29470.1,AT1G29470.2	FragPipe, ProteinProspector	CC10,CC3,CIM,CLLF,CP,CT,CTSAM,EB,FL,FLPD,HY,IND,LFD,LFP,LFPT,ND,PT,RKD2,RT,RTTP,RTUZ,SCLF,SDIMB,SP,SQ,SQSP,SQV,ST,B1,B2,B3
AT1G29470	AT1G29470.1	CLVSLPEGYK	284	293	AT1G29470.1,AT1G29470.2	FragPipe, ProteinProspector	CC3,CP,CT,FL,FLPD,HY,LFD,LFP,PT,SQ
AT1G29470	AT1G29470.1	EKIWYTNIPHTK	303	314	AT1G29470.1,AT1G29470.2	FragPipe, ProteinProspector	CC10,CC3,CIM,CLLF,CP,CTSAM,FL,FLPD,HY,IND,LFD,LFP,LFPT,ND,PT,RKD2,RT,RTTP,RTUZ,SCLF,SP,SQ,SQSP,SQV,EB
AT1G29470	AT1G29470.1	IWYTNIPHTK	305	314	AT1G29470.1,AT1G29470.2	FragPipe, ProteinProspector	CC10,CC3,CIM,CP,CT,CTSAM,EB,FL,FLPD,HY,IND,LFD,LFP,LFPT,ND,PT,RKD2,RT,RTTP,RTUZ,SCLF,SP,SQ,SQSP,SQV,ST,B1,B2
AT1G29470	AT1G29470.1	GHQNWVK	320	326	AT1G29470.1,AT1G29470.2,AT2G34300.1,AT2G34300.2,AT2G34300.3,AT3G51070.1,AT3G51070.2,AT5G64030.1	FragPipe	B1,B2,B3
AT1G29470	AT1G29470.1	MSGEYLTFPGGGTQFK	327	342	AT1G29470.1,AT1G29470.2	FragPipe, ProteinProspector	CC10,CC3,CIM,CLLF,CP,CT,CTSAM,EB,FL,FLPD,HY,IND,LFD,LFP,LFPT,ND,P,PT,RKD2,RT,RTTP,RTUZ,SCLF,SDIMB,SP,SQ,SQSP,SQV,ST,B1,B3
AT1G29470	AT1G29470.1	NGALHYIDFLQESYPDIAWGNR	343	364	AT1G29470.1,AT1G29470.2	FragPipe	SP
AT1G29470	AT1G29470.1	TRVILDVGCGVASFGGYLFDR	365	385	AT1G29470.1,AT1G29470.2	FragPipe	RTTP
AT1G29470	AT1G29470.1	VILDVGCGVASFGGYLFDR	367	385	AT1G29470.1,AT1G29470.2	FragPipe, ProteinProspector	CC3,CLLF,CP,CT,CTSAM,EB,FL,FLPD,HY,IND,LFD,LFP,LFPT,ND,PT,RT,RTTP,RTUZ,SCLF,SP,SQ,SQSP,SQV,ST,B1
AT1G29470	AT1G29470.1	VILDVGCGVASFGGYLFDRDVLALSFAPK	367	395	AT1G29470.1,AT1G29470.2	FragPipe	B1
AT1G29470	AT1G29470.1	VILDVGCGVASFGGYLFDRDVLALSFAPKDEHEAQVQFALER	367	408	AT1G29470.1,AT1G29470.2	FragPipe	B1
AT1G29470	AT1G29470.1	DVGCGVASFGGYLF	370	383	AT1G29470.1,AT1G29470.2	FragPipe	wt
AT1G29470	AT1G29470.1	DVLALSFAPK	386	395	AT1G29470.1,AT1G29470.2,AT2G34300.1,AT2G34300.2,AT2G34300.3	FragPipe, ProteinProspector	CC10,CC3,CIM,CLLF,CP,CT,CTSAM,EB,FL,FLPD,HY,IND,LFD,LFP,LFPT,ND,P,PT,RKD2,RT,RTTP,RTUZ,SCLF,SD,SDIMB,SP,SQ,SQSP,SQV,ST,B1
AT1G29470	AT1G29470.1	DVLALSFAPKDEHEAQVQFALER	386	408	AT1G29470.1,AT1G29470.2,AT2G34300.1,AT2G34300.2,AT2G34300.3	FragPipe, ProteinProspector	CC10,CC3,CTSAM,EB,FL,FLPD,HY,IND,LFPT,ND,P,PT,RKD2,RTTP,SQ,ST,B1
AT1G29470	AT1G29470.1	DEHEAQVQFALER	396	408	AT1G29470.1,AT1G29470.2,AT2G34300.1,AT2G34300.2,AT2G34300.3,AT3G51070.1,AT3G51070.2,AT5G64030.1	FragPipe, ProteinProspector	CC10,CC3,CIM,CLLF,CP,CT,CTSAM,EB,FL,FLPD,HY,IND,LFD,LFP,LFPT,ND,P,PT,RKD2,RT,RTTP,RTUZ,SCLF,SD,SDIMB,SP,SQ,SQSP,SQV,ST,B1
AT1G29470	AT1G29470.1	GIPAMSNVMGTK	409	420	AT1G29470.1,AT1G29470.2	FragPipe, ProteinProspector	CC10,CC3,CIM,CLLF,CP,CT,CTSAM,EB,FL,FLPD,HY,IND,LFD,LFP,LFPT,ND,PT,RKD2,RT,RTTP,RTUZ,SCLF,SP,SQ,SQSP,SQV,ST,B1,B2,B3
AT1G29470	AT1G29470.1	GIPAMSNVMGTKR	409	421	AT1G29470.1,AT1G29470.2	FragPipe, ProteinProspector	FLPD,IND,LFPT,ND
AT1G29470	AT1G29470.1	RLPFPGSVFDLIHCAR	421	436	AT1G29470.1,AT1G29470.2,AT2G34300.1,AT2G34300.2,AT2G34300.3	FragPipe, ProteinProspector	CC10,CC3,CIM,CLLF,CP,CTSAM,EB,FL,FLPD,HY,IND,LFD,LFP,LFPT,ND,PT,RKD2,RTTP,RTUZ,SCLF,SP,SQ,SQSP,SQV,ST
AT1G29470	AT1G29470.1	LPFPGSVFDLIHCAR	422	436	AT1G29470.1,AT1G29470.2,AT2G34300.1,AT2G34300.2,AT2G34300.3	FragPipe, ProteinProspector	CC10,CC3,CIM,CLLF,CP,CT,CTSAM,EB,FL,FLPD,HY,IND,LFD,LFP,LFPT,ND,PT,RKD2,RT,RTTP,RTUZ,SCLF,SP,SQ,SQSP,SQV,ST
AT1G29470	AT1G29470.1	CRVPWHIEGGK	437	447	AT1G29470.1,AT1G29470.2,AT2G34300.1,AT2G34300.2,AT2G34300.3,AT5G64030.1	FragPipe, ProteinProspector	CC10,CC3,CIM,CLLF,CP,CTSAM,EB,FL,FLPD,HY,IND,LFD,LFP,LFPT,ND,P,PT,RKD2,RTUZ,SP,SQ,SQV,ST,B1,B3,B2
AT1G29470	AT1G29470.1	VPWHIEGGK	439	447	AT1G29470.1,AT1G29470.2,AT2G34300.1,AT2G34300.2,AT2G34300.3,AT5G64030.1	FragPipe, ProteinProspector	CC10,CC3,CIM,CP,CT,FL,FLPD,LFPT,ND,RKD2,RT,RTTP,RTUZ,SCLF,SQ,B1,B2,B3
AT1G29470	AT1G29470.1	VPWHIEGGKLLLELNR	439	454	AT1G29470.1,AT1G29470.2,AT2G34300.1,AT2G34300.2,AT2G34300.3,AT5G64030.1	FragPipe	B1
AT1G29470	AT1G29470.1	LLLELNR	448	454	AT1G29470.1,AT1G29470.2,AT2G34300.1,AT2G34300.2,AT2G34300.3,AT5G64030.1	FragPipe	CP,CTSAM,FL,FLPD,IND,LFD,LFP,LFPT,P,PT,RT,RTTP,RTUZ,SCLF,SD,SDIMB,SQ,SQSP,SQV,B1,B2,B3
AT1G29470	AT1G29470.1	ALRPGGFFVWSATPVYR	455	471	AT1G29470.1,AT1G29470.2,AT2G34300.1,AT2G34300.2,AT2G34300.3	FragPipe, ProteinProspector	CC3,CIM,CLLF,CP,CTSAM,EB,FL,FLPD,HY,IND,LFD,LFP,LFPT,ND,PT,RT,RTTP,RTUZ,SCLF,SQ,SQV
AT1G29470	AT1G29470.1	KTEEDVGIWK	472	481	AT1G29470.1,AT1G29470.2	FragPipe, ProteinProspector	CC3,CIM,CLLF,CP,CT,CTSAM,EB,FL,FLPD,HY,IND,LFD,LFP,LFPT,ND,PT,RKD2,RT,RTTP,RTUZ,SCLF,SDIMB,SP,SQ,SQSP,SQV,ST
AT1G29470	AT1G29470.1	TEEDVGIWK	473	481	AT1G29470.1,AT1G29470.2	FragPipe, ProteinProspector	CC10,CC3,CIM,CLLF,CP,CT,CTSAM,FL,FLPD,HY,IND,LFD,LFP,LFPT,ND,P,PT,RKD2,RT,RTTP,RTUZ,SCLF,SP,SQ,SQV,B1,B3
AT1G29470	AT1G29470.1	AMCWELMTIK	489	498	AT1G29470.1,AT1G29470.2	FragPipe, ProteinProspector	CC10,CC3,CIM,CLLF,CP,CT,CTSAM,EB,FL,FLPD,HY,IND,LFD,LFP,LFPT,ND,PT,RKD2,RT,RTTP,RTUZ,SCLF,SP,SQ,SQSP,SQV,ST,B1,B3
AT1G29470	AT1G29470.1	KDELNEVGAAIYQK	499	512	AT1G29470.1,AT1G29470.2	FragPipe	CC3,CIM,CLLF,CP,CT,EB,FL,FLPD,HY,LFD,LFP,LFPT,PT,RT,RTTP,SCLF,SP,SQ,SQSP,SQV,ST
AT1G29470	AT1G29470.1	KDELNEVGAAIYQKPMSNK	499	517	AT1G29470.1,AT1G29470.2	ProteinProspector	CLLF,CP,CT,CTSAM,FL,FLPD,HY,IND,LFD,LFP,LFPT,ND,P,PT,RKD2,RT,RTTP,RTUZ,SCLF,SP,SQ,SQSP,SQV,ST
AT1G29470	AT1G29470.1	DELNEVGAAIYQKPMSNK	500	517	AT1G29470.1,AT1G29470.2	FragPipe, ProteinProspector	CLLF,CP,CT,CTSAM,EB,FL,FLPD,HY,IND,LFD,LFP,LFPT,ND,PT,RT,RTTP,RTUZ,SCLF,SP,SQ,SQV,ST
AT1G29470	AT1G29470.1	DELNEVGAAIYQK	500	512	AT1G29470.1,AT1G29470.2	FragPipe	LFPT,RT
AT1G29470	AT1G29470.1	SQNEPPLCK	523	531	AT1G29470.1,AT1G29470.2	FragPipe, ProteinProspector	CC10,CC3,CP,CT,EB,FL,FLPD,HY,IND,LFD,LFP,LFPT,ND,P,PT,RKD2,RT,RTTP,SP,SQ,SQSP,ST,B1,B2,B3
AT1G29470	AT1G29470.1	DSDDQNAAWNVPLEACIHK	532	550	AT1G29470.1,AT1G29470.2	FragPipe, ProteinProspector	CC10,CC3,CIM,CLLF,CP,CT,CTSAM,EB,FL,FLPD,HY,IND,LFD,LFP,LFPT,ND,P,PT,RKD2,RT,RTTP,RTUZ,SCLF,SDIMB,SP,SQ,SQSP,SQV,ST,B1,B2,B3
AT1G29470	AT1G29470.1	DQNAAWNVPLEACIHKVTE	535	553	AT1G29470.1,AT1G29470.2	FragPipe, ProteinProspector	ap
AT1G29470	AT1G29470.1	VTEDSSK	551	557	AT1G29470.1,AT1G29470.2,AT2G34300.1,AT2G34300.2,AT2G34300.3	FragPipe, ProteinProspector	B1,B3
AT1G29470	AT1G29470.1	VTEDSSKR	551	558	AT1G29470.1,AT1G29470.2,AT2G34300.1,AT2G34300.2,AT2G34300.3	FragPipe	B1,B3
AT1G29470	AT1G29470.1	RGAVWPESWPER	558	569	AT1G29470.1,AT1G29470.2	FragPipe, ProteinProspector	CC3,CIM,CLLF,CP,CT,CTSAM,FL,FLPD,HY,IND,LFD,LFP,LFPT,ND,PT,RKD2,RT,RTTP,RTUZ,SP,SQ,SQSP,ST,B1,B3
AT1G29470	AT1G29470.1	GAVWPESWPER	559	569	AT1G29470.1,AT1G29470.2	FragPipe, ProteinProspector	CC10,CC3,CIM,CP,CT,CTSAM,EB,FL,FLPD,HY,IND,LFD,LFPT,ND,PT,RKD2,RT,RTUZ,SCLF,SP,SQ,SQSP,SQV,ST,B1,B3,B2
AT1G29470	AT1G29470.1	GAVWPESWPERVETVPQWLDSQEGVYGK	559	586	AT1G29470.1,AT1G29470.2	FragPipe	FLPD
AT1G29470	AT1G29470.1	GAVWPESWPERVETVPQWLDSQEGVYGKPAQEDFTADHER	559	598	AT1G29470.1,AT1G29470.2	ProteinProspector	B2
AT1G29470	AT1G29470.1	VETVPQWLDSQEGVYGKPAQEDFTADHER	570	598	AT1G29470.1,AT1G29470.2	FragPipe, ProteinProspector	CC10,CC3,CIM,CLLF,CP,CT,CTSAM,EB,FL,FLPD,HY,IND,LFD,LFP,LFPT,ND,P,PT,RKD2,RT,RTTP,RTUZ,SCLF,SP,SQ,SQSP,SQV,ST,B1,B2,B3
AT1G29470	AT1G29470.1	VETVPQWLDSQEGVYGK	570	586	AT1G29470.1,AT1G29470.2	FragPipe	CIM,CLLF,CP,CT,CTSAM,FL,FLPD,HY,IND,LFD,LFP,LFPT,ND,PT,RKD2,RT,RTTP,RTUZ,SCLF,SP,SQ,SQV,ST
AT1G29470	AT1G29470.1	DSQEGVYGKPAQE	578	590	AT1G29470.1,AT1G29470.2	FragPipe, ProteinProspector	ap,wt
AT1G29470	AT1G29470.1	DSQEGVYGKPAQEDFTA	578	594	AT1G29470.1,AT1G29470.2	FragPipe, ProteinProspector	ap
AT1G29470	AT1G29470.1	PAQEDFTADHER	587	598	AT1G29470.1,AT1G29470.2	FragPipe	CC3,CIM,CLLF,CP,CT,CTSAM,EB,FL,FLPD,HY,IND,LFD,LFP,LFPT,ND,P,PT,RKD2,RT,RTTP,RTUZ,SCLF,SD,SDIMB,SP,SQ,SQSP,SQV,ST
AT1G29470	AT1G29470.1	SYLNGMGIDWSYVR	606	619	AT1G29470.1,AT1G29470.2	FragPipe, ProteinProspector	CC3,CIM,CLLF,CP,CT,CTSAM,EB,FL,FLPD,HY,IND,LFD,LFP,LFPT,ND,PT,RKD2,RT,RTTP,RTUZ,SD,SP,SQ,SQSP,SQV,ST,B1,B2,B3
AT1G29470	AT1G29470.1	AVYGGFAAALK	626	636	AT1G29470.1,AT1G29470.2,AT2G34300.1,AT2G34300.2,AT2G34300.3,AT3G51070.1,AT3G51070.2	FragPipe, ProteinProspector	CC10,CC3,CIM,CLLF,CP,CT,CTSAM,EB,FL,FLPD,HY,IND,LFD,LFP,LFPT,ND,P,PT,RKD2,RT,RTTP,RTUZ,SCLF,SP,SQ,SQSP,SQV,ST,B1,B2,B3
AT1G29470	AT1G29470.1	LWVMNVVPIDSPDTLPIIYER	640	660	AT1G29470.1,AT1G29470.2	FragPipe, ProteinProspector	CC10,CC3,CLLF,CP,CT,CTSAM,EB,FL,FLPD,HY,IND,LFD,LFP,LFPT,ND,PT,RKD2,RT,RTTP,RTUZ,SCLF,SP,SQ,SQSP,SQV,ST,B1,B2,B3
AT1G29470	AT1G29470.1	GLFGIYHDWCESFSTYPR	661	678	AT1G29470.1,AT1G29470.2,AT3G51070.1,AT3G51070.2,AT5G64030.1	FragPipe, ProteinProspector	CC10,CLLF,CP,CTSAM,FL,HY,IND,LFP,ND,P,PT,RKD2,RTTP,SCLF,SD,SDIMB,SP,SQ,SQSP,B1
AT1G29470	AT1G29470.1	TYDLLHADHLFSSLK	679	693	AT1G29470.1,AT1G29470.2	FragPipe, ProteinProspector	CC10,CC3,CIM,CLLF,CP,CT,CTSAM,EB,FL,FLPD,HY,IND,LFD,LFP,LFPT,ND,P,PT,RKD2,RT,RTTP,RTUZ,SCLF,SD,SDIMB,SP,SQ,SQSP,SQV,ST,B1,B2,B3
AT1G29470	AT1G29470.1	TYDLLHADHLFSSLKK	679	694	AT1G29470.1,AT1G29470.2	FragPipe, ProteinProspector	CC3,CIM,CLLF,CP,EB,FL,FLPD,HY,IND,LFD,LFP,LFPT,ND,PT,RKD2,RT,RTTP,SQ,ST
AT1G29470	AT1G29470.1	RCNLVGVMAEVDR	695	707	AT1G29470.1,AT1G29470.2	FragPipe, ProteinProspector	CP,FLPD,HY,IND,LFPT,PT,B3
AT1G29470	AT1G29470.1	CNLVGVMAEVDR	696	707	AT1G29470.1,AT1G29470.2	FragPipe, ProteinProspector	CC3,CIM,CLLF,CP,CT,CTSAM,EB,FL,FLPD,HY,IND,LFD,LFP,LFPT,ND,PT,RT,RTTP,RTUZ,SCLF,SP,SQ,SQSP,SQV,ST,B1,B2,B3
AT1G29470	AT1G29470.1	ILRPQGTFIVR	708	718	AT1G29470.1,AT1G29470.2	FragPipe, ProteinProspector	CC10,CC3,CIM,CLLF,CP,CT,CTSAM,EB,FL,FLPD,HY,IND,LFD,LFP,LFPT,ND,PT,RKD2,RT,RTTP,RTUZ,SCLF,SD,SP,SQ,SQSP,SQV,ST
AT1G29470	AT1G29470.1	ILRPQGTFIVRDDMETIGEIEK	708	729	AT1G29470.1,AT1G29470.2	FragPipe, ProteinProspector	B1,B3,PT,B2
AT1G29470	AT1G29470.1	DDMETIGEIEK	719	729	AT1G29470.1,AT1G29470.2	FragPipe, ProteinProspector	CC10,CC3,CIM,CLLF,CP,CT,CTSAM,EB,FL,FLPD,HY,IND,LFD,LFP,LFPT,ND,PT,RKD2,RT,RTTP,RTUZ,SCLF,SD,SDIMB,SP,SQ,SQSP,SQV,ST,B1,B3
AT1G29470	AT1G29470.1	DGEGLLSVQK	745	754	AT1G29470.1,AT1G29470.2	FragPipe, ProteinProspector	CC10,CC3,CIM,CLLF,CP,CT,CTSAM,EB,FL,FLPD,HY,IND,LFD,LFP,LFPT,ND,PT,RKD2,RT,RTTP,RTUZ,SCLF,SD,SDIMB,SP,SQ,SQSP,SQV,ST,B1,B2,B3
AT1G29470	AT1G29470.1	SWWRPTEAETIQSAIA	755	770	AT1G29470.1,AT1G29470.2	ProteinProspector	CC3,CLLF,CP,CT,CTSAM,EB,FL,FLPD,IND,LFD,LFP,LFPT,ND,PT,RKD2,RT,RTTP,RTUZ,SDIMB,SQ,ST,B3
AT1G29490	AT1G29490.1	ISEEEFGIPTEGPITLPFDSIR	73	94	AT1G29490.1	FragPipe	FLPD
AT1G29520	AT1G29520.1	EIELQGR	121	127	AT1G29520.1	FragPipe	CLLF,IND,ND,RT,RTUZ,SP,SQSP
AT1G29530	AT1G29530.1	KQQEAIGTSINGNDEHGSQDGR	15	36	AT1G29530.1	FragPipe, ProteinProspector	CC10,CLLF,CP,CT,CTSAM,FL,FLPD,HY,LFD,LFP,LFPT,ND,PT,RT,RTTP,RTUZ,SCLF,SP,SQ
AT1G29530	AT1G29530.1	QQEAIGTSINGNDEHGSQDGR	16	36	AT1G29530.1	FragPipe, ProteinProspector	CC10,CC3,CLLF,CP,CT,CTSAM,EB,FL,FLPD,HY,IND,LFD,LFP,LFPT,ND,PT,RKD2,RT,RTTP,RTUZ,SCLF,SD,SDIMB,SP,SQ,SQV,ST,B1,B3
AT1G29530	AT1G29530.1	GSDSSLSSPGSQGNQEFGTK	37	56	AT1G29530.1	FragPipe, ProteinProspector	CC10,CC3,CLLF,CP,CT,CTSAM,EB,FL,FLPD,HY,IND,LFD,LFP,LFPT,ND,PT,RT,RTTP,SCLF,SDIMB,SP,SQ,SQSP,SQV,B1,B3,SD
AT1G29530	AT1G29530.1	DSSLSSPGSQGNQEFGTK	39	56	AT1G29530.1	FragPipe, ProteinProspector	ap,wt
AT1G29530	AT1G29530.1	DSSLSSPGSQGNQEFGTKDSSALLSSAVVKGASKEISR	39	76	AT1G29530.1	FragPipe, ProteinProspector	ap,wt
AT1G29530	AT1G29530.1	DSSALLSSAVVK	57	68	AT1G29530.1	FragPipe, ProteinProspector	CC10,CLLF,CT,CTSAM,EB,FL,FLPD,HY,IND,LFD,LFP,LFPT,P,RTTP,SD,SP,SQSP,SQV,B1,B3,ST
AT1G29530	AT1G29530.1	DAGVTQGLGPKTGNAIVEKSTNSSS	77	101	AT1G29530.1	FragPipe, ProteinProspector	ap,wt
AT1G29530	AT1G29530.1	DAGVTQGLGPK	77	87	AT1G29530.1	FragPipe, ProteinProspector	CC10,CC3,CIM,CLLF,CP,CT,CTSAM,FL,FLPD,HY,IND,LFD,LFP,LFPT,ND,PT,RT,RTTP,RTUZ,SCLF,SD,SP,SQSP,SQV,B1,B3
AT1G29530	AT1G29530.1	TGNAIVEK	88	95	AT1G29530.1	FragPipe, ProteinProspector	B3,B2
AT1G29530	AT1G29530.1	DNRTRPAKNVACGNSVTEITPVV	102	124	AT1G29530.1	FragPipe	ap
AT1G29530	AT1G29530.1	NVACGNSVTEITPVVDSVKPVVSISK	110	135	AT1G29530.1	FragPipe, ProteinProspector	CC10,CC3,CIM,CLLF,CP,CT,CTSAM,EB,FL,FLPD,HY,IND,LFD,LFP,LFPT,ND,PT,RKD2,RT,RTTP,RTUZ,SCLF,SDIMB,SP,SQ,SQV,ST
AT1G29530	AT1G29530.1	SGLVETSTHSNLVK	142	155	AT1G29530.1	FragPipe, ProteinProspector	CC10,CC3,CIM,CLLF,CP,CT,CTSAM,EB,FL,FLPD,HY,IND,LFD,LFP,LFPT,ND,PT,RKD2,RT,RTTP,RTUZ,SCLF,SD,SDIMB,SP,SQ,SQSP,SQV,ST,B1,B3
AT1G29530	AT1G29530.1	SGLVETSTHSNLVKK	142	156	AT1G29530.1	FragPipe	EB
AT1G29530	AT1G29530.1	SEKDEEYHPSPVLENNNSK	158	176	AT1G29530.1	FragPipe, ProteinProspector	CC10,CC3,CIM,CLLF,CP,CT,CTSAM,EB,FL,FLPD,HY,IND,LFD,LFP,LFPT,ND,PT,RKD2,RT,RTTP,RTUZ,SCLF,SD,SP,SQ,SQSP,SQV,ST
AT1G29530	AT1G29530.1	DEEYHPSPVLENNNSK	161	176	AT1G29530.1	FragPipe, ProteinProspector	CC10,CLLF,CP,CT,CTSAM,EB,FL,FLPD,HY,IND,LFD,LFP,LFPT,ND,PT,RKD2,RT,RTTP,RTUZ,SCLF,SP,SQ,SQV,ST
AT1G29530	AT1G29530.1	SAPETSK	183	189	AT1G29530.1	FragPipe, ProteinProspector	B3
AT1G29530	AT1G29530.1	KSEVPVSPEEK	196	206	AT1G29530.1	FragPipe	CLLF,SCLF
AT1G29530	AT1G29530.1	KSEVPVSPEEKPLLLPGPPVVR	196	217	AT1G29530.1	ProteinProspector	CC10,CC3,CIM,CLLF,CP,CTSAM,EB,IND,LFD,LFPT,ND,PT,RT,RTTP,RTUZ,SCLF,SD,SDIMB,SP,SQ,SQSP,ST
AT1G29530	AT1G29530.1	SEVPVSPEEKPLLLPGPPVVR	197	217	AT1G29530.1	FragPipe, ProteinProspector	CC10,CC3,CIM,CLLF,CP,CT,CTSAM,EB,FL,FLPD,HY,IND,LFD,LFP,LFPT,ND,PT,RKD2,RT,RTTP,RTUZ,SCLF,SD,SP,SQ,SQSP,SQV,ST
AT1G29530	AT1G29530.1	SEVPVSPEEK	197	206	AT1G29530.1	FragPipe	LFD,LFP,SCLF,SP
AT1G29530	AT1G29530.1	RTSWLSCCGLFDAMTGSDR	218	236	AT1G29530.1	FragPipe, ProteinProspector	B3
AT1G29530	AT1G29530.1	TSWLSCCGLFDAMTGSDR	219	236	AT1G29530.1	FragPipe, ProteinProspector	CC10,LFP,SQ,B3
AT1G29550	AT1G29550.1	SNQVIWGSSLR	82	92	AT1G29550.1,AT1G29590.1	FragPipe, ProteinProspector	CC3,RKD2
AT1G29550	AT1G29550.1	WVSGADLYCFK	116	126	AT1G29550.1	FragPipe, ProteinProspector	RKD2
AT1G29560	AT1G29560.1	GSESQGVFDERTER	198	211	AT1G29560.1,AT1G29560.2	ProteinProspector	CP,PT,SD
AT1G29570	AT1G29570.1	PQELPVRICK	85	94	AT1G29570.1	FragPipe	CC3
AT1G29570	AT1G29570.1	NVAEPMYQDWR	100	110	AT1G29570.1	FragPipe	CT
AT1G29570	AT1G29570.1	EAEENLQEQR	182	191	AT1G29570.1	FragPipe	SCLF
AT1G29590	AT1G29590.1	ISLWTK	189	194	AT1G29550.1,AT1G29590.1	ProteinProspector	CC10,CC3,CP,EB,FL,FLPD,LFPT,PT,RKD2,RTUZ,SQ,SQSP,ST,B1
AT1G29590	AT1G29590.1	AANEEAQLSIGK	196	207	AT1G29590.1	ProteinProspector	CC10
AT1G29620	AT1G29620.1	LLAHAGDDESIK	98	109	AT1G29620.1	ProteinProspector	IND,RTTP
AT1G29630	AT1G29630.1	GIQGLLPLLK	2	11	AT1G29630.1,AT1G29630.2	FragPipe, ProteinProspector	CC3
AT1G29630	AT1G29630.1	AVDISPSIAHELIQVLR	122	138	AT1G29630.1,AT1G29630.2	FragPipe, ProteinProspector	CC3
AT1G29630	AT1G29630.1	GIALGQLDPFTQLPFQAESVTPK	249	271	AT1G29630.1,AT1G29630.2,AT1G29630.3	FragPipe	CC3,RKD2
AT1G29630	AT1G29630.1	LAVDDISRPK	272	281	AT1G29630.1,AT1G29630.2,AT1G29630.3	FragPipe	CT,CTSAM,HY,IND,LFD,LFP,ND
AT1G29630	AT1G29630.1	DSPDDDAVER	373	382	AT1G29630.1,AT1G29630.2,AT1G29630.3	FragPipe, ProteinProspector	FL,HY,LFPT,ND,SQ,SQSP,B1,IND
AT1G29630	AT1G29630.1	LDSDENLHKENLK	545	557	AT1G29630.1,AT1G29630.2,AT1G29630.3	FragPipe	CLLF
AT1G29640	AT1G29640.1	SEEFDESEIIFSDNYFPIR	2	20	AT1G29640.1	FragPipe, ProteinProspector	B1
AT1G29640	AT1G29640.1	EDGNEKENNRPVDFR	23	37	AT1G29640.1	FragPipe	B1
AT1G29640	AT1G29640.1	TTPLPSAVTAFSSSLPVNIPMR	53	74	AT1G29640.1	FragPipe, ProteinProspector	CP,PT,RKD2,RTTP,SP
AT1G29640	AT1G29640.1	YSTEEEYSDDDGGRK	76	90	AT1G29640.1	FragPipe, ProteinProspector	PT,RT,SP,B1,RTTP,ST
AT1G29640	AT1G29640.1	YSTEEEYSDDDGGR	76	89	AT1G29640.1	FragPipe, ProteinProspector	SCLF,PT
AT1G29660	AT1G29660.1	DSLVDNGNNNRLRSIARA	38	55	AT1G29660.1	FragPipe, ProteinProspector	ap,wt
AT1G29660	AT1G29660.1	ADYFPYGIDFGGPTGR	55	70	AT1G29660.1	FragPipe, ProteinProspector	CIM,CLLF,CP,CT,CTSAM,EB,FL,FLPD,HY,IND,LFD,LFP,LFPT,ND,P,RKD2,RT,RTUZ,SCLF,SD,SDIMB,SP,SQ,SQSP,SQV,B1,B2,B3
AT1G29660	AT1G29660.1	TTVDVLTELLGFDNYIPAYSTVSGQEILQGVNYASAAAGIR	76	116	AT1G29660.1	FragPipe	B1
AT1G29660	AT1G29660.1	EETGAQLGQR	117	126	AT1G29660.1	FragPipe, ProteinProspector	CIM,CLLF,CP,CT,CTSAM,EB,FL,FLPD,HY,IND,LFD,LFP,LFPT,ND,RT,RTUZ,SCLF,SD,SDIMB,SP,SQ,SQSP,SQV,B1,B3
AT1G29660	AT1G29660.1	ITFSGQVENYK	127	137	AT1G29660.1	FragPipe, ProteinProspector	CIM,CLLF,CP,CT,CTSAM,EB,FL,FLPD,HY,IND,LFD,LFP,LFPT,ND,RKD2,RT,RTUZ,SCLF,SD,SDIMB,SP,SQ,SQSP,SQV,B1,B3,B2
AT1G29660	AT1G29660.1	NTVAQVVEILGDEYTAADYLKR	138	159	AT1G29660.1	FragPipe, ProteinProspector	CIM,CLLF,CP,CT,CTSAM,EB,FL,FLPD,HY,IND,LFD,LFP,LFPT,ND,RKD2,RT,RTUZ,SCLF,SD,SDIMB,SP,SQ,SQSP,SQV,B1,B2,B3
AT1G29660	AT1G29660.1	NTVAQVVEILGDEYTAADYLK	138	158	AT1G29660.1	FragPipe, ProteinProspector	CLLF,CP,CT,CTSAM,EB,FLPD,IND,LFD,LFP,LFPT,ND,RT,RTUZ,SCLF,SD,SDIMB,SP,SQ,SQSP,SQV,B1,B3
AT1G29660	AT1G29660.1	DYLKRCIYSVGMGSN	155	169	AT1G29660.1	FragPipe, ProteinProspector	ap,wt
AT1G29660	AT1G29660.1	RCIYSVGMGSNDYLNNYFMPQFYSTSR	159	185	AT1G29660.1	FragPipe	SCLF,B1
AT1G29660	AT1G29660.1	CIYSVGMGSNDYLNNYFMPQFYSTSR	160	185	AT1G29660.1	FragPipe, ProteinProspector	LFD,LFPT,B1,B2,B3
AT1G29660	AT1G29660.1	DYLNNYFMPQFYSTSRQYTPEQYAD	170	194	AT1G29660.1	FragPipe	ap
AT1G29660	AT1G29660.1	QYTPEQYADDLISR	186	199	AT1G29660.1	FragPipe, ProteinProspector	CIM,CLLF,CP,CT,CTSAM,EB,FL,FLPD,HY,IND,LFD,LFP,LFPT,ND,RKD2,RT,RTUZ,SCLF,SD,SDIMB,SP,SQ,SQSP,SQV,ST,B1,B2,B3
AT1G29660	AT1G29660.1	DDLISRYR	194	201	AT1G29660.1	FragPipe, ProteinProspector	ap,wt
AT1G29660	AT1G29660.1	DLISRYR	195	201	AT1G29660.1	FragPipe	ap,wt
AT1G29660	AT1G29660.1	YRDQLNALYNYGAR	200	213	AT1G29660.1	FragPipe, ProteinProspector	CIM,CLLF,CP,CT,CTSAM,EB,FL,FLPD,HY,IND,LFD,LFP,LFPT,ND,RKD2,RT,SCLF,SD,SDIMB,SP,SQ,SQSP,SQV,B1,B2,B3
AT1G29660	AT1G29660.1	DQLNALYNYGAR	202	213	AT1G29660.1	FragPipe, ProteinProspector	CLLF,CP,CT,CTSAM,EB,FL,FLPD,HY,IND,LFD,LFP,LFPT,ND,P,RKD2,RT,RTUZ,SCLF,SDIMB,SQ,SQSP,SQV,B1,B3,B2
AT1G29660	AT1G29660.1	KFALVGIGAIGCSPNALAQGSQDGTTCVER	214	243	AT1G29660.1	FragPipe, ProteinProspector	CIM,CLLF,CT,CTSAM,EB,FL,FLPD,HY,IND,LFD,LFP,LFPT,ND,RKD2,SCLF,SD,SP,SQ,SQSP,SQV
AT1G29660	AT1G29660.1	FALVGIGAIGCSPNALAQGSQDGTTCVER	215	243	AT1G29660.1	FragPipe, ProteinProspector	CLLF,CT,CTSAM,FLPD,HY,LFD,LFP,LFPT,SCLF,SP,SQ,B1,B2,B3
AT1G29660	AT1G29660.1	DASFTYINAYGAFQ	268	281	AT1G29660.1	FragPipe	ap
AT1G29660	AT1G29660.1	NGGQLTCLPGEPPCLNR	305	321	AT1G29660.1	FragPipe, ProteinProspector	CIM,CLLF,CP,CT,CTSAM,EB,FL,FLPD,HY,IND,LFD,LFP,LFPT,ND,RKD2,RT,RTUZ,SCLF,SP,SQ,SQSP,SQV,B3
AT1G29660	AT1G29660.1	NGGQLTCLPGEPPCLNRDEYVFWDAFHPSAAANTAIAK	305	342	AT1G29660.1	FragPipe, ProteinProspector	CIM,CLLF,CP,CT,CTSAM,EB,FLPD,HY,IND,LFD,LFP,LFPT,ND,RKD2,SCLF,SP,SQ,SQSP,SQV
AT1G29660	AT1G29660.1	DEYVFWDAFHPSAAANTAIAKR	322	343	AT1G29660.1	FragPipe	CC10,SQV
AT1G29660	AT1G29660.1	DEYVFWDAFHPSAAANTAIAK	322	342	AT1G29660.1	FragPipe, ProteinProspector	CLLF,CP,CT,CTSAM,EB,FL,FLPD,HY,IND,LFD,LFP,LFPT,ND,RKD2,RT,RTUZ,SCLF,SD,SDIMB,SP,SQ,SQSP,SQV
AT1G29660	AT1G29660.1	DAFHPSAAANTAIAKRSYNAQRSS	328	351	AT1G29660.1	FragPipe, ProteinProspector	ap,wt
AT1G29660	AT1G29660.1	SSDVYPIDISQLAQL	350	364	AT1G29660.1	ProteinProspector	CLLF,CP,CT,CTSAM,EB,FLPD,HY,IND,LFD,LFP,LFPT,ND,RKD2,RT,SCLF,SDIMB,SQ,B3
AT1G29660	AT1G29660.1	DVYPIDISQLAQL	352	364	AT1G29660.1	ProteinProspector	ap,wt
AT1G29670	AT1G29670.2	KDIGLEMESYLTK	63	75	AT1G29670.2	FragPipe	CIM,CLLF,CT,CTSAM,HY,LFD,LFP,LFPT,RTTP,RTUZ,SCLF,SP,SQV
AT1G29670	AT1G29670.1	FSNGKTTVDVIAELLGFNGYIPAYNTVSGR	71	100	AT1G29670.1,AT1G29670.2	FragPipe	B1
AT1G29670	AT1G29670.1	FSNGKTTVDVIAELLGFNGYIPAYNTVSGRQILSGVNYASAAAGIR	71	116	AT1G29670.1,AT1G29670.2	FragPipe	B1
AT1G29670	AT1G29670.1	TTVDVIAELLGFNGYIPAYNTVSGR	76	100	AT1G29670.1,AT1G29670.2	FragPipe, ProteinProspector	B1,B2
AT1G29670	AT1G29670.1	QILSGVNYASAAAGIREETGR	101	121	AT1G29670.1,AT1G29670.2	FragPipe, ProteinProspector	B1,B2,B3
AT1G29670	AT1G29670.1	EETGRQLGQR	117	126	AT1G29670.1,AT1G29670.2	FragPipe	B1,B3
AT1G29670	AT1G29670.2	SNYFPYGIDFGGPTGR	123	138	AT1G29670.2,AT1G29670.1	FragPipe, ProteinProspector	CC10,CIM,CLLF,CP,CT,CTSAM,FL,FLPD,HY,IND,LFD,LFP,LFPT,ND,P,PT,RKD2,RT,SCLF,SD,SDIMB,SP,SQ,SQSP,SQV,ST,B1,B2,B3,RTUZ
AT1G29670	AT1G29670.1	DYLKRCIYSVGLGSN	155	169	AT1G29670.1,AT1G29670.2	FragPipe, ProteinProspector	ap,wt
AT1G29670	AT1G29670.2	QILSGVNYASAAAGIR	169	184	AT1G29670.2,AT1G29670.1	FragPipe, ProteinProspector	CIM,CLLF,CP,CT,CTSAM,EB,FL,FLPD,HY,IND,LFD,LFP,LFPT,ND,P,PT,RKD2,RT,RTUZ,SCLF,SD,SP,SQ,SQSP,SQV,ST,B1,B3,B2
AT1G29670	AT1G29670.2	ISFSGQVR	195	202	AT1G29670.2,AT1G29670.1	FragPipe, ProteinProspector	CIM,CLLF,CP,CT,CTSAM,FL,FLPD,HY,IND,LFD,LFP,LFPT,ND,PT,RKD2,SCLF,SP,SQ,SQSP,SQV,ST,B1,B2,B3
AT1G29670	AT1G29670.2	NYQTTVSQVVQLLGDETR	203	220	AT1G29670.2,AT1G29670.1	FragPipe, ProteinProspector	CC10,CIM,CLLF,CP,CT,CTSAM,FL,FLPD,HY,IND,LFD,LFP,LFPT,ND,P,PT,RKD2,RTUZ,SCLF,SD,SDIMB,SP,SQ,SQSP,SQV,ST,B1,B2,B3
AT1G29670	AT1G29670.2	NYQTTVSQVVQLLGDETRAADYLK	203	226	AT1G29670.2,AT1G29670.1	FragPipe	LFD
AT1G29670	AT1G29670.2	AADYLKR	221	227	AT1G29670.2,AT1G29670.1	FragPipe	ND,B2,B3
AT1G29670	AT1G29670.2	RCIYSVGLGSNDYLNNYFMPTFYSSSR	227	253	AT1G29670.2,AT1G29670.1	FragPipe	IND
AT1G29670	AT1G29670.2	CIYSVGLGSNDYLNNYFMPTFYSSSR	228	253	AT1G29670.2,AT1G29670.1	FragPipe, ProteinProspector	HY,SCLF,SQV,B1,B2,B3
AT1G29670	AT1G29670.2	QFTPEQYANDLISR	254	267	AT1G29670.2,AT1G29670.1	FragPipe, ProteinProspector	CC10,CC3,CIM,CLLF,CP,CT,CTSAM,EB,FL,FLPD,HY,IND,LFD,LFP,LFPT,ND,PT,RKD2,RT,RTUZ,SCLF,SD,SDIMB,SP,SQ,SQSP,SQV,ST,B1,B2,B3
AT1G29670	AT1G29670.2	YSTQLNALYNYGAR	268	281	AT1G29670.2,AT1G29670.1	FragPipe, ProteinProspector	CC10,CC3,CIM,CLLF,CP,CT,CTSAM,FL,FLPD,HY,IND,LFD,LFP,LFPT,ND,P,PT,RKD2,SCLF,SD,SDIMB,SP,SQ,SQSP,SQV,ST,B1,B2,B3,RT
AT1G29670	AT1G29670.2	KFALSGIGAVGCSPNALAGSPDGR	282	305	AT1G29670.2,AT1G29670.1	FragPipe, ProteinProspector	CIM,CLLF,CP,CT,CTSAM,FL,FLPD,HY,IND,LFD,LFP,LFPT,ND,P,PT,RKD2,RT,SCLF,SP,SQ,SQSP,SQV,ST,B3,B1
AT1G29670	AT1G29670.2	FALSGIGAVGCSPNALAGSPDGR	283	305	AT1G29670.2,AT1G29670.1	FragPipe, ProteinProspector	CC10,CIM,CLLF,CP,CT,CTSAM,FL,FLPD,HY,IND,LFD,LFP,LFPT,ND,P,PT,RKD2,RT,RTUZ,SCLF,SD,SP,SQ,SQSP,SQV,ST,B1,B2,B3
AT1G29670	AT1G29670.2	TCVDRINSANQIFNNK	306	321	AT1G29670.2,AT1G29670.1	FragPipe, ProteinProspector	CLLF,FLPD,LFD,LFP,PT,SDIMB,SQ,SQV,B1,B2,B3
AT1G29670	AT1G29670.2	INSANQIFNNK	311	321	AT1G29670.2,AT1G29670.1	FragPipe, ProteinProspector	CIM,CLLF,CP,CT,CTSAM,FLPD,HY,IND,LFD,LFP,LFPT,ND,P,PT,RKD2,RT,SCLF,SD,SDIMB,SP,SQ,SQSP,SQV,ST,B1,B2,B3
AT1G29670	AT1G29670.1	DRNAYVFW	319	326	AT1G29670.1,AT1G29670.2	FragPipe	ap,wt
AT1G29670	AT1G29670.2	SLVDQLNNNHPDAK	324	337	AT1G29670.2,AT1G29670.1	FragPipe, ProteinProspector	CC10,CIM,CLLF,CP,CT,CTSAM,EB,FL,FLPD,HY,IND,LFD,LFP,LFPT,ND,P,PT,RKD2,RT,SCLF,SD,SP,SQ,SQSP,SQV,ST,B1,B2,B3
AT1G29670	AT1G29670.1	DAFHPTEAANVIIARRSYNAQSAS	327	350	AT1G29670.1,AT1G29670.2	FragPipe, ProteinProspector	ap,wt
AT1G29670	AT1G29670.2	FIYINAYGIFQDMITNPAR	338	356	AT1G29670.2,AT1G29670.1	FragPipe, ProteinProspector	CLLF,CTSAM,FL,FLPD,HY,IND,LFD,LFP,LFPT,ND,PT,SCLF,SP,SQ,SQSP,SQV
AT1G29670	AT1G29670.2	VTNAGCCGIGR	361	371	AT1G29670.2,AT1G29670.1	FragPipe, ProteinProspector	CC10,CC3,CIM,CLLF,CP,CT,CTSAM,FL,FLPD,HY,IND,LFD,LFP,LFPT,ND,P,PT,RKD2,RT,RTUZ,SP,SQ,SQSP,SQV,ST,B1,B2,B3
AT1G29670	AT1G29670.2	NAGQITCLPGQRPCR	372	386	AT1G29670.2,AT1G29670.1	FragPipe, ProteinProspector	CC3,CIM,CLLF,CP,CT,CTSAM,FL,FLPD,HY,IND,LFD,LFP,LFPT,ND,PT,RKD2,SCLF,SP,SQ,SQSP,SQV,ST
AT1G29670	AT1G29670.2	NAGQITCLPGQR	372	383	AT1G29670.2,AT1G29670.1	FragPipe	CT,FLPD,HY,IND,LFP,LFPT
AT1G29670	AT1G29670.2	DRNAYVFWDAFHPTEAANVIIAR	387	409	AT1G29670.2,AT1G29670.1	FragPipe, ProteinProspector	CLLF,CP,CTSAM,FL,FLPD,HY,IND,LFD,LFP,LFPT,ND,PT,RKD2,SCLF,SP,SQ,SQSP,SQV,ST
AT1G29670	AT1G29670.2	NAYVFWDAFHPTEAANVIIAR	389	409	AT1G29670.2,AT1G29670.1	FragPipe, ProteinProspector	CC10,CIM,CLLF,CP,CT,CTSAM,FL,FLPD,HY,IND,LFD,LFP,LFPT,ND,P,PT,RKD2,RT,RTUZ,SCLF,SD,SP,SQ,SQSP,SQV,ST,B1,B2,B3
AT1G29670	AT1G29670.2	RSYNAQSASDAYPMDISR	410	427	AT1G29670.2,AT1G29670.1	FragPipe, ProteinProspector	CIM,CLLF,CP,CTSAM,FL,FLPD,HY,IND,LFD,LFP,LFPT,ND,PT,RKD2,SCLF,SP,SQ,SQSP,SQV,ST,B1,B2,B3
AT1G29670	AT1G29670.2	SYNAQSASDAYPMDISR	411	427	AT1G29670.2,AT1G29670.1	FragPipe, ProteinProspector	CC10,CIM,CLLF,CP,CT,CTSAM,EB,FL,FLPD,HY,IND,LFD,LFP,LFPT,ND,P,PT,RKD2,RT,RTUZ,SCLF,SD,SP,SQ,SQSP,SQV,ST,B1,B2,B3
AT1G29680	AT1G29680.1	MALSGGDDQVPPGGPMTVSTR	1	21	AT1G29680.1	FragPipe	SD,SDIMB
AT1G29680	AT1G29680.1	ALSGGDDQVPPGGPMTVSTR	2	21	AT1G29680.1	FragPipe, ProteinProspector	SD,SDIMB
AT1G29680	AT1G29680.1	LIDAGSTIMQR	22	32	AT1G29680.1	FragPipe, ProteinProspector	EB,RT,SD,SDIMB,B1,B3,HY,B2
AT1G29680	AT1G29680.1	DAGSTIMQRRLPVKQMNTHVSTFAIYGG	24	51	AT1G29680.1	FragPipe	ap,wt
AT1G29680	AT1G29680.1	DAGSTIMQRRLPVKQMNTHVSTFAIYGGDMSRLIGTHHYVHRVN	24	67	AT1G29680.1	FragPipe	ap,wt
AT1G29680	AT1G29680.1	QMNTHVSTFAIYGGDMSR	38	55	AT1G29680.1	FragPipe, ProteinProspector	EB,HY,SD,SDIMB
AT1G29680	AT1G29680.1	LIGTHHYVHR	56	65	AT1G29680.1	FragPipe, ProteinProspector	HY,SD,SDIMB
AT1G29680	AT1G29680.1	VNDEFLQCAVYASDR	66	80	AT1G29680.1	FragPipe, ProteinProspector	CT,CTSAM,EB,HY,RT,SD,SDIMB,SQSP,B1,B3
AT1G29680	AT1G29680.1	DEFLQCAVYAS	68	78	AT1G29680.1	FragPipe, ProteinProspector	ap
AT1G29680	AT1G29680.1	SDAPLIGIEYVISDR	81	95	AT1G29680.1	FragPipe, ProteinProspector	CT,CTSAM,EB,HY,RT,SD,SDIMB,B1,B3
AT1G29680	AT1G29680.1	DAPLIGIEYVIS	82	93	AT1G29680.1	FragPipe, ProteinProspector	ap
AT1G29680	AT1G29680.1	LYETLSEDEQK	96	106	AT1G29680.1	FragPipe, ProteinProspector	CT,CTSAM,EB,HY,RT,SD,SDIMB,SQSP,B3
AT1G29680	AT1G29680.1	LYETLSEDEQKLWHSHAYEVK	96	116	AT1G29680.1	FragPipe, ProteinProspector	EB,SD,SDIMB
AT1G29680	AT1G29680.1	LWHSHAYEVK	107	116	AT1G29680.1	FragPipe, ProteinProspector	CT,CTSAM,EB,HY,SD,SDIMB
AT1G29680	AT1G29680.1	SGSWAYPR	117	124	AT1G29680.1	FragPipe, ProteinProspector	EB,HY,SD,SDIMB,B3
AT1G29680	AT1G29680.1	SGSWAYPRLPEVVAAPELK	117	135	AT1G29680.1	FragPipe, ProteinProspector	SDIMB
AT1G29680	AT1G29680.1	LPEVVAAPELK	125	135	AT1G29680.1	FragPipe, ProteinProspector	EB,HY,SD,SDIMB,SQV,B1,B3
AT1G29680	AT1G29680.1	TYGKFWCTWQIDR	140	152	AT1G29680.1	FragPipe	PT
AT1G29680	AT1G29680.1	GDKLPMGAPELMMSPQGVGQGVLRPELVK	153	181	AT1G29680.1	ProteinProspector	CTSAM,EB,SD,SDIMB
AT1G29680	AT1G29680.1	LPMGAPELMMSPQGVGQGVLRPELVK	156	181	AT1G29680.1	FragPipe, ProteinProspector	EB,SD,SDIMB
AT1G29680	AT1G29680.1	DEKYNISTDDLK	184	195	AT1G29680.1	FragPipe, ProteinProspector	EB,SDIMB
AT1G29680	AT1G29680.1	YNISTDDLK	187	195	AT1G29680.1	FragPipe, ProteinProspector	CTSAM,EB,HY,SD,SDIMB,B1,B3
AT1G29680	AT1G29680.1	AEIAEPEWINPMADYWK	199	215	AT1G29680.1	FragPipe, ProteinProspector	CT,EB,HY,LFD,SD,SDIMB,B1
AT1G29680	AT1G29680.1	DYWKQHGKCFVL	212	223	AT1G29680.1	FragPipe	ap
AT1G29680	AT1G29680.1	CFVLDIATVEMNR	220	232	AT1G29680.1	FragPipe, ProteinProspector	EB,HY,SDIMB
AT1G29690	AT1G29690.1	KGGNFSVPSSEALTTTLR	5	22	AT1G29690.1	FragPipe, ProteinProspector	CC10,CLLF,FLPD,IND,ND,RT,SCLF,SQ,CC3,CIM,RKD2,RTTP,RTUZ,SQSP,B2,B3
AT1G29690	AT1G29690.1	GGNFSVPSSEALTTTLR	6	22	AT1G29690.1	FragPipe, ProteinProspector	CC10,CC3,CIM,RKD2,RT,RTTP,RTUZ,SQ
AT1G29690	AT1G29690.1	NAIQALGR	23	30	AT1G29690.1	FragPipe	CIM,CT,RKD2,SQ,B3
AT1G29690	AT1G29690.1	GFDVTSDVR	31	39	AT1G29690.1	FragPipe, ProteinProspector	CC10,CP,CTSAM,FL,FLPD,HY,IND,LFD,LFPT,PT,RKD2,RT,RTUZ,SCLF,SP,SQSP,SQV,B1,B3,LFP,ND
AT1G29690	AT1G29690.1	DLELSHGFLLPNVPADIDCSR	61	81	AT1G29690.1	FragPipe, ProteinProspector	CC10,CC3,CIM,CLLF,CP,CT,CTSAM,EB,FL,FLPD,HY,LFD,LFP,LFPT,ND,P,PT,RKD2,RT,RTTP,RTUZ,SCLF,SDIMB,SP,SQ,SQSP,SQV,ST,B1,B3
AT1G29690	AT1G29690.1	ISVCSFHEMAEEFNVR	89	104	AT1G29690.1	FragPipe, ProteinProspector	CC10,CC3,CIM,CLLF,CP,CT,CTSAM,EB,FL,FLPD,HY,IND,LFD,LFP,LFPT,ND,PT,RKD2,RT,RTTP,SP,SQ,SQSP,SQV,ST
AT1G29690	AT1G29690.1	LTLVLHNEIR	153	162	AT1G29690.1	FragPipe, ProteinProspector	CIM,CP,CT,CTSAM,IND,LFPT,ND,PT,RKD2,RTUZ,SDIMB,SP,SQ,SQV,ST,B1,EB
AT1G29690	AT1G29690.1	LTLVLHNEIRR	153	163	AT1G29690.1	FragPipe, ProteinProspector	IND
AT1G29690	AT1G29690.1	AVPSSWDPASLASFIENYGTHIVTSVTIGGR	164	194	AT1G29690.1	FragPipe	B1
AT1G29690	AT1G29690.1	DVVYIRQHQSSPLPVSEIENYVNDMIK	195	221	AT1G29690.1	FragPipe	CC3
AT1G29690	AT1G29690.1	QHQSSPLPVSEIENYVNDMIK	201	221	AT1G29690.1	FragPipe, ProteinProspector	CC10,CC3,CIM,CLLF,CP,CT,CTSAM,EB,FL,FLPD,HY,IND,LFD,LFP,LFPT,ND,PT,RKD2,RT,RTTP,RTUZ,SCLF,SD,SDIMB,SP,SQ,SQSP,SQV,ST
AT1G29690	AT1G29690.1	FHEAESQSITGPLK	224	237	AT1G29690.1	FragPipe, ProteinProspector	CC10,CC3,CIM,CLLF,CP,CT,CTSAM,EB,FL,FLPD,HY,IND,LFD,LFP,LFPT,ND,PT,RKD2,RT,RTTP,RTUZ,SCLF,SD,SDIMB,SP,SQ,SQSP,SQV,ST,B3
AT1G29690	AT1G29690.1	DKDITVIFR	240	248	AT1G29690.1	FragPipe, ProteinProspector	CC3,CIM,CLLF,CP,CT,CTSAM,FL,FLPD,HY,IND,LFD,LFP,LFPT,ND,PT,RKD2,RT,RTTP,SCLF,SD,SP,SQ,SQSP,SQV,ST,CC10
AT1G29690	AT1G29690.1	DKDITVIFRR	240	249	AT1G29690.1	FragPipe	B1
AT1G29690	AT1G29690.1	DITVIFR	242	248	AT1G29690.1	FragPipe, ProteinProspector	CC10,CC3,CIM,CLLF,CT,HY,IND,LFD,LFP,RKD2,RT,RTTP,RTUZ,SCLF,SP,SQ,SQSP
AT1G29690	AT1G29690.1	RRGGDDLEQSHAR	249	261	AT1G29690.1	FragPipe	B1,B3
AT1G29690	AT1G29690.1	RGGDDLEQSHAR	250	261	AT1G29690.1	FragPipe, ProteinProspector	B1
AT1G29690	AT1G29690.1	GGDDLEQSHAR	251	261	AT1G29690.1	FragPipe, ProteinProspector	CC3,IND,ND,RT,RTUZ,ST,B1
AT1G29690	AT1G29690.1	WAETVPAAPDIINMTFTPIVSLLEGVPGLR	262	291	AT1G29690.1	FragPipe	B1
AT1G29690	AT1G29690.1	AWAPEQSNLQR	321	331	AT1G29690.1	FragPipe, ProteinProspector	CC10,CC3,CTSAM,RKD2,RT,RTTP,RTUZ,SCLF,SD,SDIMB,SQ,B1,B3,B2
AT1G29690	AT1G29690.1	KEPVCSSLQFSLMGPK	332	347	AT1G29690.1	FragPipe, ProteinProspector	CC10,CC3,CIM,CLLF,CP,CT,FL,FLPD,LFD,LFP,LFPT,ND,PT,RKD2,RTTP,RTUZ,SCLF,SP,SQ,SQSP
AT1G29690	AT1G29690.1	LFISADQVTVGR	348	359	AT1G29690.1	FragPipe, ProteinProspector	CC3,CIM,CLLF,CP,FL,FLPD,HY,LFD,LFP,ND,PT,RKD2,RT,RTTP,RTUZ,SCLF,SD,SDIMB,SP,SQSP,SQV,ST,B2,B3
AT1G29690	AT1G29690.1	LSLEGSK	367	373	AT1G29690.1	FragPipe	HY,B1,B3
AT1G29690	AT1G29690.1	LSLEGSKQNR	367	376	AT1G29690.1	FragPipe	B3
AT1G29690	AT1G29690.1	LSIHLQHLVSLPK	377	389	AT1G29690.1	FragPipe, ProteinProspector	CC10,CC3,CIM,CLLF,CP,CTSAM,EB,FL,FLPD,HY,IND,LFD,LFP,LFPT,ND,PT,RKD2,RT,RTTP,RTUZ,SCLF,SP,SQ,SQSP,SQV,ST
AT1G29690	AT1G29690.1	ILQPHWDSHVPIGAPK	390	405	AT1G29690.1	FragPipe, ProteinProspector	CC10,CC3,CIM,CLLF,CP,CT,CTSAM,FL,FLPD,HY,IND,LFPT,ND,PT,RKD2,RT,RTTP,RTUZ,SCLF,SD,SP,SQ,SQSP,SQV,ST
AT1G29690	AT1G29690.1	WQGPEEQDSR	406	415	AT1G29690.1	FragPipe, ProteinProspector	CC10,CC3,CIM,CLLF,CP,CT,CTSAM,EB,FL,FLPD,HY,IND,LFD,LFP,LFPT,ND,P,PT,RKD2,RT,RTTP,RTUZ,SCLF,SDIMB,SP,SQ,SQSP,SQV,ST,B1
AT1G29690	AT1G29690.1	WFEPIKWK	416	423	AT1G29690.1	FragPipe, ProteinProspector	EB
AT1G29690	AT1G29690.1	WFEPIK	416	421	AT1G29690.1	ProteinProspector	CC10,CC3,CIM,CLLF,CP,CT,EB,FL,FLPD,HY,LFD,LFP,LFPT,ND,PT,RKD2,RT,RTTP,SCLF,SD,SP,SQ,SQV,ST
AT1G29690	AT1G29690.1	NVLHLK	463	468	AT1G29690.1	ProteinProspector	B1
AT1G29690	AT1G29690.1	SVWDHTPVASSGR	482	494	AT1G29690.1	FragPipe, ProteinProspector	CIM,CLLF,CTSAM,FLPD,IND,LFP,LFPT,ND,RT,RTTP,RTUZ,SCLF,SDIMB,SP,SQ,SQV,B3,LFD
AT1G29690	AT1G29690.1	LEPGGPSTSSSTEEVSGQSGK	495	515	AT1G29690.1	FragPipe, ProteinProspector	CIM,CLLF,CP,CT,CTSAM,EB,FL,FLPD,HY,IND,LFD,LFP,LFPT,ND,PT,RKD2,RT,RTTP,RTUZ,SCLF,SDIMB,SP,SQ,SQSP,SQV,ST,B1,B3
AT1G29690	AT1G29690.1	LAKIVDSSEMLKGPQDLPGHWLVTGAK	516	542	AT1G29690.1	FragPipe	B1
AT1G29690	AT1G29690.1	IVDSSEMLK	519	527	AT1G29690.1	FragPipe, ProteinProspector	CC10,FLPD,IND,LFP,LFPT,ND,PT,RKD2,RTTP,RTUZ,SCLF,SP,SQ,SQSP,B1,B3
AT1G29690	AT1G29690.1	GPQDLPGHWLVTGAK	528	542	AT1G29690.1	FragPipe, ProteinProspector	CC10,CC3,CIM,CLLF,CP,CT,FL,FLPD,HY,IND,LFP,LFPT,ND,PT,RKD2,RT,RTTP,RTUZ,SCLF,SP,SQ,SQSP,SQV,ST
AT1G29700	AT1G29700.1	ATNVSGSGTDAFK	74	86	AT1G29700.1,AT1G29700.2	FragPipe, ProteinProspector	CC10,CC3,CIM,CLLF,CP,CT,CTSAM,EB,FL,FLPD,HY,IND,LFD,LFP,LFPT,ND,PT,RKD2,RT,SCLF,SD,SP,SQSP,SQV,ST,B1,B3
AT1G29700	AT1G29700.1	LTYLEGNSWLWETAGLK	87	103	AT1G29700.1,AT1G29700.2	FragPipe, ProteinProspector	CC10,CC3,CLLF,CP,CT,CTSAM,EB,FL,FLPD,HY,IND,LFD,LFP,LFPT,ND,PT,SCLF,SP,SQ,SQV,ST,B1
AT1G29700	AT1G29700.1	ILVDPILVGNLDFGIPWLYDAAK	104	126	AT1G29700.1,AT1G29700.2	FragPipe, ProteinProspector	B1
AT1G29700	AT1G29700.1	ILVDPILVGNLDFGIPWLYDAAKR	104	127	AT1G29700.1,AT1G29700.2	FragPipe	B1
AT1G29700	AT1G29700.1	DAAKRYLKAFKLD	123	135	AT1G29700.1,AT1G29700.2	FragPipe, ProteinProspector	ap,wt
AT1G29700	AT1G29700.1	LDDLPEVDCLLITQSLDDHCHLNTLRPLSEK	134	164	AT1G29700.1,AT1G29700.2	FragPipe, ProteinProspector	CC10,CC3,CLLF,CP,CT,CTSAM,FL,FLPD,HY,IND,LFD,LFP,LFPT,ND,PT,RKD2,SCLF,SD,SP,SQ,SQSP,SQV,ST
AT1G29700	AT1G29700.1	LDDLPEVDCLLITQSLDDHCHLNTLR	134	159	AT1G29700.1,AT1G29700.2	FragPipe	CT,LFD
AT1G29700	AT1G29700.1	DHCHLNTLRPLSEKSPGIKVIATPNAKPLL	151	180	AT1G29700.1,AT1G29700.2	FragPipe, ProteinProspector	ap
AT1G29700	AT1G29700.1	VIATPNAKPLLDPLFSNVTYLEPGDSFELNAR	170	201	AT1G29700.1,AT1G29700.2	FragPipe, ProteinProspector	CC10,CC3,CLLF,CP,CT,CTSAM,EB,FL,FLPD,HY,IND,LFD,LFPT,ND,PT,RKD2,RT,SCLF,SP,SQSP,SQV,ST,B1,B2
AT1G29700	AT1G29700.1	PLLDPLFSNVTYLEPGDSFELNARNGSK	178	205	AT1G29700.1,AT1G29700.2	FragPipe	PT
AT1G29700	AT1G29700.1	DPLFSNVTYLEPG	181	193	AT1G29700.1,AT1G29700.2	FragPipe, ProteinProspector	ap,wt
AT1G29700	AT1G29700.1	ATAGPVLGPPWQRPENGYLLVSPEDQISLYYEPHCVCNMELLK	210	252	AT1G29700.1,AT1G29700.2	FragPipe	CP,CTSAM,EB,FLPD,HY,PT,SCLF,SP
AT1G29700	AT1G29700.1	ADIVITPVIK	256	265	AT1G29700.1,AT1G29700.2	FragPipe, ProteinProspector	CC10,CIM,CLLF,CP,CT,CTSAM,FL,FLPD,HY,IND,LFD,ND,PT,RTTP,SCLF,SD,SP,SQ,SQSP,SQV,ST,B1,B3,B2
AT1G29700	AT1G29700.1	FTLVSGQEDAVQLAK	271	285	AT1G29700.1,AT1G29700.2	FragPipe, ProteinProspector	CC10,CLLF,CP,CT,CTSAM,EB,FL,FLPD,HY,IND,LFD,LFP,LFPT,ND,PT,RKD2,SCLF,SD,SP,SQ,SQSP,SQV,ST,B1,B3
AT1G29700	AT1G29700.1	FVVPMQNGELEAK	291	303	AT1G29700.1,AT1G29700.2	FragPipe, ProteinProspector	CC3,CLLF,CP,CT,CTSAM,EB,FL,FLPD,HY,IND,LFD,LFP,LFPT,ND,PT,RT,SCLF,SP,SQ,SQSP,SQV,ST,B1,B3,CIM,RTTP
AT1G29700	AT1G29700.1	GLLASLVK	304	311	AT1G29700.1,AT1G29700.2	FragPipe, ProteinProspector	CC10,CC3,CLLF,CT,CTSAM,FL,FLPD,HY,IND,LFP,ND,PT,SCLF,SP,SQSP,SQV,ST
AT1G29700	AT1G29700.1	KEGTIESFK	312	320	AT1G29700.1,AT1G29700.2	FragPipe, ProteinProspector	CLLF,CTSAM,IND,LFD,LFP,SP,SQ
AT1G29700	AT1G29700.1	EGTIESFK	313	320	AT1G29700.1,AT1G29700.2	FragPipe, ProteinProspector	CLLF,CP,CT,CTSAM,EB,FL,FLPD,HY,IND,LFD,LFP,LFPT,ND,PT,SCLF,SP,SQ,SQV,B1,B3
AT1G29700	AT1G29700.1	ELPEAQVLEPIAGIPLEILVPSSDI	326	350	AT1G29700.1,AT1G29700.2	ProteinProspector	B1
AT1G29710	AT1G29710.1	KYGSSEITEMINR	43	55	AT1G29710.1	FragPipe	CT
AT1G29710	AT1G29710.1	NVAGHTLTQNSMVGQYKTTVSPSVAQNVTIETFDSLCIQGNWR	59	101	AT1G29710.1	FragPipe	CIM
AT1G29710	AT1G29710.1	EAVEVLDYLENK	102	113	AT1G29710.1	FragPipe, ProteinProspector	CC10,CIM,RKD2
AT1G29710	AT1G29710.1	EAVEVLDYLENKGYAMDLIR	102	121	AT1G29710.1	FragPipe	CC10
AT1G29710	AT1G29710.1	NAIIEMYSGCCSVDDALK	158	175	AT1G29710.1	FragPipe	SQV
AT1G29710	AT1G29710.1	VFEEMPEWNSGTLCVMMR	176	193	AT1G29710.1	ProteinProspector	CC3
AT1G29710	AT1G29710.1	EYGIVPSMEHYHSVTK	249	264	AT1G29710.1	FragPipe	CC3,HY
AT1G29710	AT1G29710.1	MLATSGHLDEALNFVER	265	281	AT1G29710.1	FragPipe	FLPD,SQ
AT1G29710	AT1G29710.1	VHGDVELGDR	300	309	AT1G29710.1	FragPipe, ProteinProspector	CC10,CC3,CP,RKD2
AT1G29710	AT1G29710.1	SLIMAMENK	393	401	AT1G29710.1	FragPipe	CIM
AT1G29710	AT1G29710.1	SLIMAMENKEQIFGYR	393	408	AT1G29710.1	FragPipe	SCLF
AT1G29710	AT1G29710.1	EEIAVVESLLK	409	419	AT1G29710.1	FragPipe, ProteinProspector	CP,SQ
AT1G29710	AT1G29710.1	IVGDCHDMMKLMSVITGR	434	451	AT1G29710.1	FragPipe	FLPD
AT1G29720	AT1G29720.1	EIATTLGIK	41	49	AT1G29720.1	FragPipe	IND,LFPT,SQSP
AT1G29720	AT1G29720.1	ITELALK	96	102	AT1G29720.1	FragPipe	CC3,FLPD,RTTP,B3
AT1G29720	AT1G29720.1	SIELCRNYLSGTIPMEWAK	122	140	AT1G29720.1	FragPipe	ND
AT1G29720	AT1G29720.1	FTGILPGTLAR	202	212	AT1G29720.1	FragPipe, ProteinProspector	CLLF,IND,LFD,LFPT,ND,SCLF
AT1G29720	AT1G29720.1	FTGILPGTLARLVNLER	202	218	AT1G29720.1	FragPipe	HY
AT1G29720	AT1G29720.1	LHLYASGLTGPIPDAVVR	243	260	AT1G29720.1	FragPipe, ProteinProspector	CLLF,LFD,LFP
AT1G29720	AT1G29720.1	LENLLELSLSDTTGIK	261	276	AT1G29720.1	FragPipe, ProteinProspector	CLLF,CTSAM,FLPD,IND,LFD,LFP,LFPT,ND,SCLF,SQSP,SQV
AT1G29720	AT1G29720.1	LLDISFNK	312	319	AT1G29720.1,AT1G08140.1	FragPipe, ProteinProspector	FLPD,IND,LFP,LFPT,SQV
AT1G29720	AT1G29720.1	ILDLSFNK	312	319	AT1G29720.1	ProteinProspector	FLPD,IND,LFP,LFPT,SQV
AT1G29720	AT1G29720.1	LNGIVQGVQNPPK	320	332	AT1G29720.1	FragPipe, ProteinProspector	CLLF,IND,ND,SCLF
AT1G29720	AT1G29720.1	GSTINTYQSSYSK	373	385	AT1G29720.1	FragPipe, ProteinProspector	IND,LFD,LFPT,ND,SCLF,LFP
AT1G29720	AT1G29720.1	FLHINCGGEEVSIR	406	419	AT1G29720.1	FragPipe, ProteinProspector	IND,LFPT,B3
AT1G29720	AT1G29720.1	ITYQTDNSR	425	433	AT1G29720.1	FragPipe, ProteinProspector	LFD,LFP,SCLF,B3
AT1G29720	AT1G29720.1	LHFMEIQFSDKEVYSR	506	521	AT1G29720.1	FragPipe	IND
AT1G29720	AT1G29720.1	RIFDVYVQGK	525	534	AT1G29720.1	FragPipe, ProteinProspector	CLLF,IND,LFD,LFP,LFPT,ND,SQV
AT1G29720	AT1G29720.1	IFDVYVQGK	526	534	AT1G29720.1	FragPipe, ProteinProspector	LFPT,ND
AT1G29720	AT1G29720.1	LFLRDFNINK	535	544	AT1G29720.1	FragPipe	CIM
AT1G29720	AT1G29720.1	RGNYGPLISAISLCHSQEPLCGVEK	583	607	AT1G29720.1	FragPipe	CLLF
AT1G29720	AT1G29720.1	GNYGPLISAISLCHSQEPLCGVEK	584	607	AT1G29720.1	FragPipe	SCLF
AT1G29720	AT1G29720.1	AQGLQTVCFSWR	653	664	AT1G29720.1	FragPipe	CLLF
AT1G29720	AT1G29720.1	QLQTATNNFDQANK	665	678	AT1G29720.1	FragPipe, ProteinProspector	CLLF,IND,LFD,LFP,LFPT,SQSP,SQV,FLPD
AT1G29720	AT1G29720.1	GELSDGTIIAVK	690	701	AT1G29720.1	FragPipe, ProteinProspector	IND,LFD,SCLF
AT1G29720	AT1G29720.1	EFVNEIGMISGLNHPNLVK	713	731	AT1G29720.1	FragPipe, ProteinProspector	CLLF,IND,ND,RTTP,SCLF
AT1G29720	AT1G29720.1	LYGCCVER	732	739	AT1G29720.1	FragPipe, ProteinProspector	CLLF,ND
AT1G29720	AT1G29720.1	GLEFLHDGSAMR	781	792	AT1G29720.1	FragPipe, ProteinProspector	LFP,ND,SCLF
AT1G29720	AT1G29720.1	TTNVLLDTDLNAK	800	812	AT1G29720.1	FragPipe, ProteinProspector	CLLF,IND,LFP,LFPT,ND,B1,B3
AT1G29720	AT1G29720.1	VAGTIGYMAPEYALWGQLTEK	833	853	AT1G29720.1	FragPipe	CLLF
AT1G29720	AT1G29720.1	ADVYSFGVVAMEIVSGK	854	870	AT1G29720.1,AT1G29730.1,AT1G29730.2,AT1G29730.3,AT1G29730.4,AT1G29740.1,AT1G29740.2	FragPipe	LFPT
AT1G29720	AT1G29720.1	MLEGEFNR	904	911	AT1G29720.1	FragPipe, ProteinProspector	CLLF,CT,HY,IND,LFP,ND,SQ,SQV
AT1G29720	AT1G29720.1	VALVCTNSSPSLRPTMSEAVK	920	940	AT1G29720.1	FragPipe, ProteinProspector	CLLF,FLPD,IND,LFD,LFP,LFPT,SQSP
AT1G29720	AT1G29720.1	LRDIDTHSSSSTSGVTDQTTTTMK	967	990	AT1G29720.1	FragPipe, ProteinProspector	IND
AT1G29720	AT1G29720.1	DIDTHSSSSTSGVTDQTTTTMK	969	990	AT1G29720.1	FragPipe, ProteinProspector	CLLF,IND,LFD,LFP,LFPT,ND,SCLF,SQV
AT1G29730	AT1G29730.1	ELGNLVNLQGLGLSSNQLVGGLPK	189	212	AT1G29730.1,AT1G29730.2,AT1G29730.3,AT1G29730.4	ProteinProspector	HY
AT1G29730	AT1G29730.1	LELYASGLR	247	255	AT1G29730.1,AT1G29730.2,AT1G29730.3,AT1G29730.4	FragPipe	CT,CTSAM,IND,LFD,LFP,LFPT,SQ
AT1G29730	AT1G29730.1	GPIPDSIFHLENLIDVR	256	272	AT1G29730.1,AT1G29730.2,AT1G29730.3,AT1G29730.4	FragPipe, ProteinProspector	RTTP
AT1G29730	AT1G29730.1	NINLSGPIPTSIWDLPSLMTLDLSFNR	298	324	AT1G29730.1,AT1G29730.2,AT1G29730.3,AT1G29730.4	ProteinProspector	SQ
AT1G29730	AT1G29730.1	KNINTYESSHSK	379	390	AT1G29730.1,AT1G29730.2,AT1G29730.3,AT1G29730.4	ProteinProspector	P
AT1G29730	AT1G29730.1	LLPCSAIK	396	403	AT1G29730.1,AT1G29730.2,AT1G29730.3,AT1G29730.4	FragPipe, ProteinProspector	CP,FL,HY,IND,LFD,LFP,SQSP,SQV,CT
AT1G29730	AT1G29730.1	VAGTIGYMAPEYAMR	801	815	AT1G29730.1,AT1G29730.2,AT1G29730.3,AT1G29730.4,AT1G29740.1,AT1G29740.2	FragPipe, ProteinProspector	LFP,P
AT1G29730	AT1G29730.1	KGDIAEILDPR	863	873	AT1G29730.1,AT1G29730.2	FragPipe	RKD2
AT1G29730	AT1G29730.1	GDIAEILDPRLEGMFDVMEAER	864	885	AT1G29730.1,AT1G29730.2	ProteinProspector	SP
AT1G29730	AT1G29730.1	LEGMFDVMEAER	874	885	AT1G29730.1,AT1G29730.2	FragPipe	CTSAM,SCLF
AT1G29740	AT1G29740.1	SAAYKLMIMSR	1	12	AT1G29740.1,AT1G29740.2	ProteinProspector	B3
AT1G29740	AT1G29740.1	LMIMSR	7	12	AT1G29740.1,AT1G29740.2	ProteinProspector	CC3
AT1G29740	AT1G29740.1	LHEDDQSHITTR	825	836	AT1G29740.1,AT1G29740.2	FragPipe, ProteinProspector	RTTP
AT1G29740	AT1G29740.1	LEGVFDVMEAERMIK	910	924	AT1G29740.1,AT1G29740.2	FragPipe	LFP
AT1G29740	AT1G29740.1	PTMSEVVKMLEGETEIEEIISDPGAYGDELR	938	968	AT1G29740.1,AT1G29740.2	FragPipe	RTTP
AT1G29740	AT1G29740.1	EHHDDTSR	1017	1024	AT1G29740.1	ProteinProspector	SQSP
AT1G29740	AT1G29740.1	QIADIKNSDD	1069	1078	AT1G29740.1	ProteinProspector	SCLF
AT1G29750	AT1G29750.2	LPQQEVDALQQIATTLGSK	42	60	AT1G29750.2,AT1G29750.3	FragPipe, ProteinProspector	CP,P,ST
AT1G29750	AT1G29750.2	IEMVGLTETPPPTAK	71	85	AT1G29750.2,AT1G29750.1,AT1G29750.3	FragPipe, ProteinProspector	CC10,CP,P,SCLF,ST
AT1G29750	AT1G29750.2	QEIECECSPTNDTDCHVVK	86	104	AT1G29750.2,AT1G29750.1,AT1G29750.3	FragPipe	P,ST
AT1G29750	AT1G29750.2	DHNLPGTLPQIVK	109	121	AT1G29750.2,AT1G29750.1,AT1G29750.3	FragPipe, ProteinProspector	P
AT1G29750	AT1G29750.2	LTGTLPASLAR	205	215	AT1G29750.2,AT1G29750.1,AT1G29750.3	FragPipe, ProteinProspector	P,PT,RT,ST
AT1G29750	AT1G29750.2	INDLQLSGTIPSYIQNWK	224	241	AT1G29750.2,AT1G29750.1,AT1G29750.3	FragPipe, ProteinProspector	CC10,CP,FL,P,PT,SP,ST
AT1G29750	AT1G29750.2	GPVQPFPSLK	277	286	AT1G29750.2,AT1G29750.1,AT1G29750.3	FragPipe	SQ
AT1G29750	AT1G29750.1	IILK	279	282	AT1G26680.1,AT1G26680.2,AT1G26680.3,AT1G26680.4,AT1G26680.5,AT1G26680.6,AT1G29750.1	ProteinProspector	B1
AT1G29750	AT1G29750.2	ELETLDLSFNK	314	324	AT1G29750.2,AT1G29750.1,AT1G29750.3	FragPipe, ProteinProspector	CP,FL,FLPD,HY,P,PT,RTUZ,SCLF,ST
AT1G29750	AT1G29750.2	LVGGIPSFAQAENLR	325	339	AT1G29750.2,AT1G29750.1,AT1G29750.3	FragPipe, ProteinProspector	EB,FL,HY,P,PT,SP,SQSP,ST,B3
AT1G29750	AT1G29750.1	FIILAGNMLEGDAPDELLRDGITVDLSYNNLK	325	356	AT1G29750.1,AT1G29750.2,AT1G29750.3	FragPipe	B1
AT1G29750	AT1G29750.2	FIILAGNMLEGDAPDELLR	340	358	AT1G29750.2,AT1G29750.1,AT1G29750.3	FragPipe, ProteinProspector	CP,FL,PT,ST
AT1G29750	AT1G29750.2	DGITVDLSYNNLK	359	371	AT1G29750.2,AT1G29750.1,AT1G29750.3	FragPipe, ProteinProspector	FL,SP,ST
AT1G29750	AT1G29750.2	WQSPESR	372	378	AT1G29750.2,AT1G29750.1,AT1G29750.3	FragPipe, ProteinProspector	SCLF,ST
AT1G29750	AT1G29750.2	ACRPNMNLNLNLFQSTSTK	379	397	AT1G29750.2,AT1G29750.1,AT1G29750.3	FragPipe, ProteinProspector	P,ST
AT1G29750	AT1G29750.2	PNMNLNLNLFQSTSTK	382	397	AT1G29750.2,AT1G29750.1,AT1G29750.3	FragPipe	P,ST
AT1G29750	AT1G29750.2	YSSCLHVNCGGSDMYVK	414	430	AT1G29750.2,AT1G29750.1,AT1G29750.3	FragPipe, ProteinProspector	P
AT1G29750	AT1G29750.2	TKELYEGDGNVEGGAAK	434	450	AT1G29750.2,AT1G29750.1,AT1G29750.3	FragPipe, ProteinProspector	ST
AT1G29750	AT1G29750.2	ELYEGDGNVEGGAAK	436	450	AT1G29750.2,AT1G29750.1,AT1G29750.3	FragPipe, ProteinProspector	CC10,CIM,CP,EB,FL,FLPD,HY,LFD,LFP,LFPT,ND,P,PT,RT,RTUZ,SCLF,SP,SQ,ST,B1
AT1G29750	AT1G29750.2	FTNDENYNR	524	532	AT1G29750.2,AT1G29750.1,AT1G29750.3	FragPipe, ProteinProspector	CLLF,CP,CT,CTSAM,FL,FLPD,IND,LFD,LFP,ND,P,PT,RT,RTUZ,SCLF,SP,SQ,ST,B3
AT1G29750	AT1G29750.2	LFDIYIQEK	537	545	AT1G29750.2,AT1G29750.1,AT1G29750.3	FragPipe, ProteinProspector	CC10,P,B1,B3
AT1G29750	AT1G29750.2	DFNIMDEAK	550	558	AT1G29750.2,AT1G29750.1,AT1G29750.3	FragPipe, ProteinProspector	CIM,FL,P,PT,SQ,B1,B3
AT1G29750	AT1G29750.2	GAQTPIIKPLTAYVTNHFLTIR	559	580	AT1G29750.2,AT1G29750.1,AT1G29750.3	FragPipe, ProteinProspector	P,ST
AT1G29750	AT1G29750.2	KDPYEEELPSGTFTLR	657	672	AT1G29750.2,AT1G29750.1,AT1G29750.3	FragPipe, ProteinProspector	CP,P,SP
AT1G29750	AT1G29750.2	DPYEEELPSGTFTLR	658	672	AT1G29750.2,AT1G29750.1,AT1G29750.3	FragPipe, ProteinProspector	CP,FL,P,ST
AT1G29750	AT1G29750.2	FATDDFNPTNK	676	686	AT1G29750.2,AT1G29750.1,AT1G29750.3	FragPipe, ProteinProspector	IND,P,SQ,ST
AT1G29750	AT1G29750.1	GVLADGR	683	689	AT1G29750.1,AT1G29750.2,AT1G29750.3	FragPipe	B3
AT1G29750	AT1G29750.2	IGEGGFGAVFKGVLADGR	687	704	AT1G29750.2,AT1G29750.1,AT1G29750.3	FragPipe	FL
AT1G29750	AT1G29750.2	IGEGGFGAVFK	687	697	AT1G29750.2,AT1G29750.1,AT1G29750.3	FragPipe, ProteinProspector	P
AT1G29750	AT1G29750.2	EFLNEIGAISCLQHPNLVK	721	739	AT1G29750.2,AT1G29750.1,AT1G29750.3	FragPipe, ProteinProspector	CP,FL,FLPD,P,RT,SP,SQ,ST
AT1G29750	AT1G29750.2	AQLLLAYEYMENNSLSSALFSPK	748	770	AT1G29750.2,AT1G29750.1,AT1G29750.3	FragPipe	FL,PT,SP
AT1G29750	AT1G29750.2	AQLLLAYEYMENNSLSSALFSPKHK	748	772	AT1G29750.2,AT1G29750.1,AT1G29750.3	FragPipe	RTTP
AT1G29750	AT1G29750.2	QIPMDWPTR	773	781	AT1G29750.2,AT1G29750.1,AT1G29750.3	FragPipe, ProteinProspector	P
AT1G29750	AT1G29750.2	GLAFLHEESPLK	791	802	AT1G29750.2,AT1G29750.1,AT1G29750.3	FragPipe, ProteinProspector	CP,FL,P,PT,RT,SQ,ST,B3
AT1G29750	AT1G29750.2	ATNILLDK	810	817	AT1G29750.2,AT1G29750.1,AT1G29750.3	FragPipe, ProteinProspector	P
AT1G29750	AT1G29750.2	ATNILLDKDLTPK	810	822	AT1G29750.2,AT1G29750.1,AT1G29750.3	FragPipe, ProteinProspector	SQSP,ST
AT1G29750	AT1G29750.2	LDEEEKTHISTK	831	842	AT1G29750.2,AT1G29750.1,AT1G29750.3	FragPipe, ProteinProspector	CIM,P,ST
AT1G29750	AT1G29750.2	VAGTIGYMAPEYALWGYLTFK	843	863	AT1G29750.2,AT1G29750.1	FragPipe	ND
AT1G29750	AT1G29750.2	KEAEAVIK	922	929	AT1G29750.2,AT1G29750.1	FragPipe	IND,LFD
AT1G29750	AT1G29750.2	PLMSEVVAMLEGLYPVPESTPGVSR	943	967	AT1G29750.2,AT1G29750.1	FragPipe	IND
AT1G29750	AT1G29750.2	SYPSSSSTSSGAGQAVQER	996	1014	AT1G29750.2,AT1G29750.1	FragPipe, ProteinProspector	CC10,CLLF,CP,FL,FLPD,HY,LFD,P,PT,RT,RTTP,RTUZ,SP,SQ,ST,B3,ND
AT1G29760	AT1G29760.1	MDSESESESNPSTTDEFDR	1	19	AT1G29760.1	FragPipe	P,ST
AT1G29760	AT1G29760.1	DSESESESNPSTTDEFDR	2	19	AT1G29760.1	FragPipe, ProteinProspector	EB,HY,SD,SDIMB
AT1G29760	AT1G29760.1	FLDAPDEFYYDCLPIR	20	35	AT1G29760.1	FragPipe, ProteinProspector	CC10,CC3,CIM,CP,ND,PT,RKD2,RTTP,RTUZ,SQ,ST,B1,EB,SDIMB
AT1G29760	AT1G29760.1	SNSHQPSSLLR	36	46	AT1G29760.1	FragPipe	SDIMB
AT1G29760	AT1G29760.1	RDLISSDIETEPSSSSDGFDVGEK	54	77	AT1G29760.1	FragPipe	LFD
AT1G29760	AT1G29760.1	DLISSDIETEPSSSSDGFDVGEK	55	77	AT1G29760.1	FragPipe, ProteinProspector	CC10,CC3,CLLF,CP,CT,CTSAM,EB,FL,FLPD,HY,IND,ND,P,PT,RKD2,RT,RTUZ,SCLF,SD,SDIMB,SP,SQV,ST,B1,B3
AT1G29760	AT1G29760.1	DIETEPSSSSDGF	60	72	AT1G29760.1	FragPipe	ap,wt
AT1G29760	AT1G29760.1	NAELRGDIDTSDVIESTK	84	101	AT1G29760.1	FragPipe	EB
AT1G29760	AT1G29760.1	GDIDTSDVIESTK	89	101	AT1G29760.1	FragPipe, ProteinProspector	CC10,CC3,CIM,CP,CTSAM,EB,FL,IND,LFD,LFP,P,PT,RKD2,RT,RTTP,RTUZ,SCLF,SD,SQ,SQSP,SQV,ST,B1,B3
AT1G29760	AT1G29760.1	GDIDTSDVIESTKDSIDLSSEK	89	110	AT1G29760.1	FragPipe, ProteinProspector	PT,SDIMB,SP,ST
AT1G29760	AT1G29760.1	DSIDLSSEKENDLDVISSSGNDMDVIDSGR	102	131	AT1G29760.1	FragPipe, ProteinProspector	CC3,CP,LFD,P,RTTP,SDIMB,SP,ST
AT1G29760	AT1G29760.1	DSIDLSSEK	102	110	AT1G29760.1	FragPipe, ProteinProspector	FL,LFP,PT,RT,SP,SQ,ST
AT1G29760	AT1G29760.1	ENDLDVISSSGNDMDVIDSGR	111	131	AT1G29760.1	FragPipe, ProteinProspector	CP,FL,HY,P,PT,ST
AT1G29760	AT1G29760.1	NRVDPFQEESTVTTVSSDDQGDDDYAGSVPQFR	132	164	AT1G29760.1	FragPipe, ProteinProspector	CC10,CP,EB,FL,FLPD,HY,IND,P,PT,RKD2,RT,RTTP,RTUZ,SCLF,SD,SDIMB,SP,SQ,SQSP,ST
AT1G29760	AT1G29760.1	VAGISDMIFGYMNPFR	229	244	AT1G29760.1	FragPipe, ProteinProspector	CC10,FL,SQSP,CC3,CTSAM,IND,LFD,LFP,ND,SQ
AT1G29760	AT1G29760.1	VAGISDMIFGYMNPFRLK	229	246	AT1G29760.1	FragPipe	CC10
AT1G29760	AT1G29760.1	ETLNFDYTK	299	307	AT1G29760.1	FragPipe, ProteinProspector	CC10,CC3,FL,ND,P,PT,RKD2,RT,RTTP,RTUZ,SCLF,SD,SP,SQSP,SQV
AT1G29760	AT1G29760.1	NSPEAYVPISSCAGVECEGSCK	308	329	AT1G29760.1	FragPipe, ProteinProspector	CC10,CC3,CP,EB,FL,FLPD,HY,IND,P,PT,RKD2,RTTP,SCLF,SP,SQ,SQV,ST
AT1G29760	AT1G29760.1	DQKLDIILSMTLPESAYNK	346	364	AT1G29760.1	FragPipe, ProteinProspector	EB,RKD2
AT1G29760	AT1G29760.1	LDIILSMTLPESAYNK	349	364	AT1G29760.1	FragPipe	CC10,SCLF,SDIMB
AT1G29760	AT1G29760.1	LDIILSMTLPESAYNKNLGMFQVR	349	372	AT1G29760.1	ProteinProspector	RTTP
AT1G29760	AT1G29760.1	NLGMFQVR	365	372	AT1G29760.1,AT2G34380.1	FragPipe	CC10,PT,RT,RTTP
AT1G29760	AT1G29760.1	VDFLSVDGQTIASIR	373	387	AT1G29760.1	FragPipe, ProteinProspector	CC10,CC3,CIM,CP,EB,FLPD,HY,LFP,ND,P,RKD2,RT,RTUZ,SCLF,SD,SDIMB,SQ,ST
AT1G29760	AT1G29760.1	LVQTFFK	401	407	AT1G29760.1	FragPipe, ProteinProspector	CC10,CIM,CP,EB,RKD2,RT,RTTP,RTUZ,SD,SDIMB,SQ
AT1G29760	AT1G29760.1	VVPLVTGYVSEIQTLSLK	408	425	AT1G29760.1	FragPipe, ProteinProspector	CC10,CC3,CP,EB,FL,FLPD,HY,IND,LFD,ND,P,PT,RKD2,RTTP,RTUZ,SCLF,SDIMB,SP,SQ,SQSP,SQV,ST,SD
AT1G29760	AT1G29760.1	AEFRPGAGIPELYDASLSVESGLPFFR	447	473	AT1G29760.1	FragPipe	EB,RT
AT1G29760	AT1G29760.1	DRSPSNPTGVWR	515	526	AT1G29760.1	FragPipe, ProteinProspector	CC10,FL,P,PT,RTTP,SP,ST,B3
AT1G29775	AT1G29775.1	DAIDFSR	2	8	AT1G29775.1	FragPipe	CC10,CC3,CIM,CLLF,CP,CT,EB,FL,FLPD,HY,IND,LFP,LFPT,ND,P,PT,RKD2,RT,RTTP,RTUZ,SCLF,SD,SDIMB,SP,SQ,SQSP,SQV,ST
AT1G29780	AT1G29780.1	LEDPLTGYTNMKR	38	50	AT1G29780.1	ProteinProspector	CTSAM
AT1G29790	AT1G29790.1	SSQSSVPTVPDHLLR	40	54	AT1G29790.1,AT1G29790.2	FragPipe, ProteinProspector	CC10,CC3,CLLF,CP,CT,CTSAM,EB,FL,FLPD,HY,IND,LFD,LFP,LFPT,ND,PT,RKD2,RT,RTTP,SDIMB,SP,SQ,SQSP,ST,B3
AT1G29790	AT1G29790.1	AAINHLTTHQPDK	61	73	AT1G29790.1,AT1G29790.2	FragPipe, ProteinProspector	CC10,CC3,CIM,CLLF,CP,CT,CTSAM,EB,FL,FLPD,HY,IND,LFD,LFP,LFPT,ND,PT,RKD2,RT,RTTP,RTUZ,SCLF,SD,SDIMB,SP,SQ,SQSP,SQV,ST
AT1G29790	AT1G29790.1	AAINHLTTHQPDKSTSTSTSR	61	81	AT1G29790.1,AT1G29790.2	FragPipe, ProteinProspector	CC10,CLLF,CTSAM,EB,FL,FLPD,IND,ND,PT,RKD2,RTTP,SDIMB,SQSP,B1,B3
AT1G29790	AT1G29790.1	AAVSSSSSSTAPK	82	94	AT1G29790.1,AT1G29790.2	FragPipe, ProteinProspector	CC3,B1,B3
AT1G29790	AT1G29790.1	ELLIYSK	95	101	AT1G29790.1,AT1G29790.2	FragPipe, ProteinProspector	CC10,CC3,CP,EB,FL,HY,LFPT,ND,PT,RKD2,RT,RTTP,RTUZ,SCLF,SD,SQSP,SQV,ST,B3
AT1G29790	AT1G29790.1	LSPIASACHNYPDLLHEYMNYTPFSLCPSDTDLVEK	102	137	AT1G29790.1,AT1G29790.2	FragPipe	CC10,CC3,CTSAM,EB,FL,FLPD,HY,IND,LFP,ND,PT,RKD2,RTTP,RTUZ,SP,SQ,SQV
AT1G29790	AT1G29790.1	GCHPLPR	142	148	AT1G29790.1,AT1G29790.2	FragPipe	B3
AT1G29790	AT1G29790.1	NPSDSKPESNVLWSYYSCK	158	176	AT1G29790.1,AT1G29790.2	FragPipe, ProteinProspector	CC10,CC3,CIM,CLLF,CP,CT,CTSAM,EB,FLPD,HY,IND,LFD,LFP,LFPT,ND,PT,RKD2,RT,RTTP,RTUZ,SCLF,SP,SQ,SQSP,SQV,ST
AT1G29790	AT1G29790.1	PESNVLWSYYSCK	164	176	AT1G29790.1,AT1G29790.2	FragPipe	LFD,SP
AT1G29790	AT1G29790.1	SFDCLITK	177	184	AT1G29790.1,AT1G29790.2	FragPipe, ProteinProspector	CC10,CC3,CLLF,CP,CT,CTSAM,FLPD,HY,IND,LFD,LFP,LFPT,ND,RKD2,RT,RTTP,RTUZ,SCLF,SP,SQ,SQSP,SQV,B3
AT1G29790	AT1G29790.1	FSDLGFDLSLEK	185	196	AT1G29790.1,AT1G29790.2	FragPipe, ProteinProspector	CC10,CC3,CIM,CLLF,CP,CT,CTSAM,EB,FL,FLPD,HY,IND,LFD,LFP,LFPT,ND,PT,RKD2,RT,RTTP,RTUZ,SCLF,SD,SDIMB,SP,SQ,SQSP,SQV,ST,B1,B3
AT1G29790	AT1G29790.1	SQFSAYKSELDLPISQLLQIAK	199	220	AT1G29790.1,AT1G29790.2	FragPipe, ProteinProspector	CC10,EB,FLPD,IND,ND,RKD2,SDIMB,SQSP,SQV
AT1G29790	AT1G29790.1	SQFSAYK	199	205	AT1G29790.1,AT1G29790.2	FragPipe, ProteinProspector	LFD,RTUZ,SCLF
AT1G29790	AT1G29790.1	SELDLPISQLLQIAK	206	220	AT1G29790.1,AT1G29790.2	FragPipe, ProteinProspector	CC10,CC3,CIM,CLLF,CP,CT,CTSAM,EB,FL,FLPD,IND,LFD,LFP,LFPT,ND,PT,RKD2,RT,RTTP,RTUZ,SCLF,SD,SP,SQ,SQSP,SQV,ST,B1,B2,B3
AT1G29790	AT1G29790.1	SANSVLR	221	227	AT1G29790.1,AT1G29790.2	FragPipe	B1,B3
AT1G29790	AT1G29790.1	LGIDVGGGTGSFAAAMK	228	244	AT1G29790.1,AT1G29790.2	FragPipe, ProteinProspector	CC10,CC3,CIM,CLLF,CP,CT,CTSAM,EB,FL,FLPD,HY,IND,LFD,LFP,LFPT,ND,PT,RKD2,RT,RTTP,RTUZ,SD,SDIMB,SP,SQ,SQSP,SQV,ST,B1,B2,B3
AT1G29790	AT1G29790.1	LGIDVGGGTGSFAAAMKAR	228	246	AT1G29790.1,AT1G29790.2	FragPipe	B3
AT1G29790	AT1G29790.1	GLVPLHVPLQQR	269	280	AT1G29790.1,AT1G29790.2	FragPipe, ProteinProspector	CC10,CIM,CLLF,CTSAM,FL,FLPD,HY,IND,LFP,LFPT,ND,PT,RT,RTTP,SCLF,SD,SDIMB,SP,SQSP,SQV,ST,CC3,CP,CT,EB,LFD,RKD2,SQ
AT1G29790	AT1G29790.1	LPVFDGVVDLVR	281	292	AT1G29790.1,AT1G29790.2	FragPipe, ProteinProspector	CC10,CC3,CIM,CLLF,CP,CT,CTSAM,EB,FL,FLPD,HY,IND,LFD,LFP,LFPT,ND,P,PT,RKD2,RT,RTTP,RTUZ,SCLF,SDIMB,SP,SQ,SQSP,SQV,ST,B1,B2,B3
AT1G29790	AT1G29790.1	GGGYLWLDR	319	327	AT1G29790.1,AT1G29790.2	FragPipe, ProteinProspector	CC10,CC3,CIM,CLLF,CP,CT,CTSAM,FL,FLPD,HY,IND,LFD,LFP,LFPT,ND,PT,RT,RTTP,RTUZ,SP,SQ,SQSP,SQV,ST
AT1G29790	AT1G29790.1	KVDLENVYAPMIGK	332	345	AT1G29790.1,AT1G29790.2	FragPipe, ProteinProspector	CC10,CC3,CIM,CLLF,CP,CT,CTSAM,EB,FL,FLPD,HY,IND,LFD,LFP,LFPT,ND,PT,RKD2,RT,RTTP,RTUZ,SCLF,SD,SDIMB,SP,SQ,SQSP,SQV,ST
AT1G29790	AT1G29790.1	VDLENVYAPMIGK	333	345	AT1G29790.1,AT1G29790.2	FragPipe, ProteinProspector	CC10,CC3,CP,CT,FL,FLPD,HY,IND,LFD,LFPT,ND,RT,RTTP,RTUZ,SQ
AT1G29790	AT1G29790.1	DSKHGEVFLTALLQKPVAR	360	378	AT1G29790.1,AT1G29790.2	ProteinProspector	ap,wt
AT1G29790	AT1G29790.1	HGEVFLTALLQK	363	374	AT1G29790.1,AT1G29790.2	FragPipe	CC10,CC3,CP,CT,FL,LFD,LFP,LFPT,RT,RTTP
AT1G29790	AT1G29790.1	HGEVFLTALLQKPVAR	363	378	AT1G29790.1,AT1G29790.2	FragPipe, ProteinProspector	CC10,CC3,CIM,CLLF,CP,CT,CTSAM,EB,FL,FLPD,HY,IND,LFD,LFP,LFPT,ND,PT,RKD2,RT,RTTP,RTUZ,SCLF,SD,SP,SQ,SQSP,SQV,ST
AT1G29800	AT1G29800.1	ASHGDSNAGNVVSQSIENTR	10	29	AT1G29800.1,AT1G29800.2	FragPipe, ProteinProspector	CP,EB,FLPD,LFD,P,RKD2,RT,SQ
AT1G29800	AT1G29800.1	ASHGDSNAGNVVSQSIENTREEDSGSCEGFVEESK	10	44	AT1G29800.1,AT1G29800.2	FragPipe	RKD2
AT1G29800	AT1G29800.1	EEDSGSCEGFVEESK	30	44	AT1G29800.1,AT1G29800.2	FragPipe, ProteinProspector	CC3,CLLF,CP,CTSAM,EB,FL,FLPD,HY,P,PT,RT,RTTP,SCLF,SP,SQ,SQV,ST,B1
AT1G29800	AT1G29800.1	EEDSGSCEGFVEESKR	30	45	AT1G29800.1,AT1G29800.2	FragPipe, ProteinProspector	HY,SP
AT1G29800	AT1G29800.1	RLEPEQQK	45	52	AT1G29800.1,AT1G29800.2	FragPipe	B3
AT1G29800	AT1G29800.1	GKASALSSGNLER	129	141	AT1G29800.1,AT1G29800.2	FragPipe, ProteinProspector	B1
AT1G29800	AT1G29800.1	ASALSSGNLER	131	141	AT1G29800.1,AT1G29800.2	FragPipe, ProteinProspector	HY,P,PT,ST,B3
AT1G29800	AT1G29800.1	EILETEPPK	173	181	AT1G29800.1,AT1G29800.2	FragPipe, ProteinProspector	CIM,IND,LFD,LFP,LFPT,SQ
AT1G29800	AT1G29800.1	WLPDSAASACMLCSVR	182	197	AT1G29800.1,AT1G29800.2	FragPipe, ProteinProspector	CP,SQ,ST
AT1G29800	AT1G29800.1	YCGGIFCR	210	217	AT1G29800.1,AT1G29800.2	FragPipe, ProteinProspector	SCLF
AT1G29800	AT1G29800.1	VCDVCFVR	238	245	AT1G29800.1,AT1G29800.2	FragPipe, ProteinProspector	SQSP
AT1G29800	AT1G29800.1	LESVQPYLMDQVSPAAQLPTHDLTDLSTLR	246	275	AT1G29800.1,AT1G29800.2	FragPipe, ProteinProspector	CC10,CC3,CP,FL,FLPD,HY,P,PT,RKD2,RT,RTTP,RTUZ,SP,SQSP,ST
AT1G29800	AT1G29800.1	SWVNFPWGQSMEYEIYK	276	292	AT1G29800.1,AT1G29800.2	FragPipe	FL
AT1G29800	AT1G29800.1	SIPDAILR	312	319	AT1G29800.1,AT1G29800.2	FragPipe, ProteinProspector	ND,SD
AT1G29800	AT1G29800.1	QAKGLAVITVAR	320	331	AT1G29800.1,AT1G29800.2	FragPipe	ND
AT1G29800	AT1G29800.1	GLAVITVAR	323	331	AT1G29800.1,AT1G29800.2	FragPipe, ProteinProspector	RT,RTUZ,ST
AT1G29800	AT1G29800.1	AVEADIR	413	419	AT1G29800.1,AT1G29800.2	FragPipe	RTUZ,ST
AT1G29800	AT1G29800.1	AGSGGYAACYTYSCSK	420	435	AT1G29800.1,AT1G29800.2	FragPipe, ProteinProspector	IND,LFP,LFPT,RTUZ,SQV
AT1G29800	AT1G29800.1	GAFVGCSLEGSIFTTR	436	451	AT1G29800.1,AT1G29800.2	FragPipe, ProteinProspector	CP,FL,FLPD,HY,LFD,LFP,LFPT,P,PT,SCLF,SP,SQ,SQSP,SQV,ST
AT1G29800	AT1G29800.1	FYGSQSLAASDILLGSLPRPPAAAALYR	458	485	AT1G29800.1,AT1G29800.2	FragPipe, ProteinProspector	CP,EB,FLPD,HY,PT,SCLF,SD,SP
AT1G29800	AT1G29800.1	ALGDLYQK	486	493	AT1G29800.1,AT1G29800.2	FragPipe, ProteinProspector	CC3,RTUZ,SP,SQ,SQSP,SQV,ST,CC10
AT1G29810	AT1G29810.2	STDSVRSSTTGGSASGARTFCSLA	1	25	AT1G29810.2	ProteinProspector	ap
AT1G29810	AT1G29810.1	LLLPKLFSISR	4	14	AT1G29810.1	FragPipe, ProteinProspector	RKD2,RTTP
AT1G29810	AT1G29810.1	SSTTGGSASGARTFCSLADLSTK	47	69	AT1G29810.1,AT1G29810.2	FragPipe	ST
AT1G29810	AT1G29810.1	SSTTGGSASGAR	47	58	AT1G29810.1,AT1G29810.2	FragPipe	B3
AT1G29810	AT1G29810.1	TFCSLADLSTK	59	69	AT1G29810.1,AT1G29810.2	FragPipe, ProteinProspector	CT,CTSAM,ND,P,RTUZ,SCLF,SD,SDIMB
AT1G29810	AT1G29810.1	TFCSLADLSTKK	59	70	AT1G29810.1,AT1G29810.2	FragPipe, ProteinProspector	FL,P,ND
AT1G29810	AT1G29810.1	DLSTKKCVPCNAKDLRAMTEQSAQ	65	88	AT1G29810.1,AT1G29810.2	FragPipe	ap
AT1G29810	AT1G29810.1	CVPCNAK	71	77	AT1G29810.1,AT1G29810.2	FragPipe	B3
AT1G29810	AT1G29810.1	DLRAMTEQSAQ	78	88	AT1G29810.1,AT1G29810.2	FragPipe, ProteinProspector	ap,wt
AT1G29810	AT1G29810.1	DLRAMTEQSAQDLLQK	78	93	AT1G29810.1,AT1G29810.2	FragPipe	CC10,PT
AT1G29810	AT1G29810.1	AMTEQSAQDLLQK	81	93	AT1G29810.1,AT1G29810.2	FragPipe, ProteinProspector	CC10,CC3,CIM,CLLF,CP,CT,CTSAM,EB,FL,FLPD,HY,IND,LFD,LFP,LFPT,ND,P,PT,RKD2,RT,RTTP,RTUZ,SCLF,SD,SDIMB,SP,SQ,SQSP,SQV,ST,B1,B3
AT1G29810	AT1G29810.1	DLLQKVAGWDLAN	89	101	AT1G29810.1,AT1G29810.2	FragPipe, ProteinProspector	ap,wt
AT1G29810	AT1G29810.1	VAGWDLANDNDTLK	94	107	AT1G29810.1,AT1G29810.2	FragPipe, ProteinProspector	CC10,CC3,CIM,CLLF,CP,CT,CTSAM,EB,FL,FLPD,HY,IND,LFD,LFP,LFPT,ND,P,PT,RKD2,RT,RTTP,RTUZ,SCLF,SD,SDIMB,SP,SQ,SQSP,SQV,ST,B1,B3
AT1G29810	AT1G29810.1	VAGWDLANDNDTLKLHR	94	110	AT1G29810.1,AT1G29810.2	FragPipe, ProteinProspector	B1
AT1G29810	AT1G29810.1	SFTKGLDFFQR	116	126	AT1G29810.1,AT1G29810.2	ProteinProspector	CT
AT1G29810	AT1G29810.1	GLDFFQR	120	126	AT1G29810.1,AT1G29810.2	FragPipe, ProteinProspector	CC10,CC3,CIM,CLLF,CP,CTSAM,EB,FL,FLPD,IND,LFD,LFP,LFPT,P,PT,RKD2,RT,RTTP,SDIMB,SP,SQ,SQSP,SQV,ST,B3,HY
AT1G29810	AT1G29810.1	VADIAESEGHHPDLHLVGWNNVK	127	149	AT1G29810.1,AT1G29810.2	FragPipe, ProteinProspector	CC10,CC3,CIM,CLLF,CP,CT,CTSAM,EB,FL,FLPD,LFD,LFP,LFPT,P,PT,RKD2,RT,RTTP,RTUZ,SCLF,SD,SDIMB,SQ,SQSP,SQV,B1
AT1G29810	AT1G29810.1	IEIWTHAIGGLTENDFILAAK	150	170	AT1G29810.1,AT1G29810.2	FragPipe, ProteinProspector	CC10,CLLF,CT,EB,ND,RKD2,RTUZ,SCLF,SD,SQSP,B1
AT1G29810	AT1G29810.1	DFILAAKINELQVE	164	177	AT1G29810.1,AT1G29810.2	FragPipe	ap
AT1G29810	AT1G29810.1	INELQVEDLLR	171	181	AT1G29810.1,AT1G29810.2	FragPipe, ProteinProspector	CC10,CC3,CIM,CP,CT,CTSAM,EB,FL,FLPD,HY,IND,LFD,LFP,LFPT,ND,P,PT,RKD2,RT,RTTP,SCLF,SD,SDIMB,SP,SQ,SQSP,SQV,ST,B1,B2,B3
AT1G29810	AT1G29810.1	INELQVEDLLRK	171	182	AT1G29810.1,AT1G29810.2	FragPipe, ProteinProspector	EB,RKD2,SDIMB,B1,B3
AT1G29820	AT1G29820.1	GENGENHSVSQESK	2	15	AT1G29820.1,AT1G29820.2,AT1G29830.1,AT1G29830.2	FragPipe, ProteinProspector	CT,HY,P,RT,RTUZ,SCLF,B1
AT1G29820	AT1G29820.1	SDLWTDGIICAFEFIR	30	45	AT1G29820.1,AT1G29820.2,AT1G29830.1,AT1G29830.2,AT1G29830.3	FragPipe, ProteinProspector	B1
AT1G29820	AT1G29820.1	GALKQEDGPISHSFPGHNPFVDSSPVDDLR	59	88	AT1G29820.1,AT1G29820.2	FragPipe	CC10,CC3,EB,FL,RTTP
AT1G29820	AT1G29820.1	QEDGPISHSFPGHNPFVDSSPVDDLR	63	88	AT1G29820.1,AT1G29820.2	FragPipe, ProteinProspector	CC10,CC3,CIM,CT,CTSAM,EB,RKD2,RT,RTTP,RTUZ,SD,SDIMB,SQ,SQSP
AT1G29820	AT1G29820.1	SVSSLDFK	91	98	AT1G29820.1,AT1G29820.2,AT1G29830.1,AT1G29830.2,AT1G29830.3	FragPipe, ProteinProspector	SQ,B3
AT1G29820	AT1G29820.1	EAHLLPSGHVER	99	110	AT1G29820.1,AT1G29820.2	FragPipe, ProteinProspector	CC10,CC3,CIM,CLLF,CP,CT,EB,FL,FLPD,P,PT,RKD2,RT,RTTP,SDIMB,SP,SQ,SQSP,SQV
AT1G29820	AT1G29820.1	YEGSHWVPIGWAR	111	123	AT1G29820.1,AT1G29820.2	FragPipe, ProteinProspector	CC10,CC3,CIM,CP,EB,FL,FLPD,HY,ND,PT,RKD2,RT,RTTP,RTUZ,SD,SDIMB,SQ
AT1G29820	AT1G29820.1	SATWLHPAISLALR	184	197	AT1G29820.1,AT1G29820.2,AT1G29830.1,AT1G29830.2,AT1G29830.3	FragPipe, ProteinProspector	CC10,CC3,CIM,CT,EB,FL,HY,RKD2,RT,RTTP,ST
AT1G29820	AT1G29820.1	SATWLHPAISLALRDESK	184	201	AT1G29820.1,AT1G29820.2,AT1G29830.1,AT1G29830.2,AT1G29830.3	FragPipe, ProteinProspector	CC10,EB,RKD2
AT1G29820	AT1G29820.1	HLLYEVPVR	209	217	AT1G29820.1,AT1G29820.2,AT1G29830.1,AT1G29830.2,AT1G29830.3	FragPipe, ProteinProspector	CC10,CC3,CIM,EB,FLPD,HY,RKD2,RT,SCLF,SD,SP,SQ
AT1G29820	AT1G29820.1	NFLVSVMHIK	252	261	AT1G29820.1,AT1G29820.2,AT1G29830.1,AT1G29830.2,AT1G29830.3	FragPipe, ProteinProspector	CC10,CIM,IND,RKD2,RT,RTTP,RTUZ,SD,SDIMB,ST
AT1G29820	AT1G29820.1	TVHEVIAHLACR	289	300	AT1G29820.1,AT1G29820.2	FragPipe, ProteinProspector	CC3,CIM,FL,HY,RKD2,RTTP
AT1G29820	AT1G29820.1	KSIFGAADEIELK	311	323	AT1G29820.1,AT1G29820.2,AT1G29830.1,AT1G29830.2,AT1G29830.3	FragPipe, ProteinProspector	CC10,CC3,EB,RT,RTUZ
AT1G29820	AT1G29820.1	SIFGAADEIELK	312	323	AT1G29820.1,AT1G29820.2,AT1G29830.1,AT1G29830.2,AT1G29830.3	FragPipe, ProteinProspector	CC10,CC3,CIM,CP,EB,FL,FLPD,HY,ND,P,PT,RKD2,RT,RTUZ,SCLF,SD,SQ,SQSP,SQV,ST
AT1G29820	AT1G29820.1	RNYEDLNLFSIILNQEIR	328	345	AT1G29820.1,AT1G29820.2	FragPipe	EB
AT1G29820	AT1G29820.1	NYEDLNLFSIILNQEIRK	329	346	AT1G29820.1,AT1G29820.2	FragPipe, ProteinProspector	EB
AT1G29820	AT1G29820.1	EEIIFELLQHLR	362	373	AT1G29820.1,AT1G29820.2	FragPipe, ProteinProspector	EB,RT,B1
AT1G29820	AT1G29820.1	HLLDGLR	379	385	AT1G29820.1,AT1G29820.2	FragPipe, ProteinProspector	CIM,EB,RT,RTUZ,SD,SDIMB
AT1G29820	AT1G29820.1	EMLEEQEAVR	390	399	AT1G29820.1,AT1G29820.2,AT1G29830.1,AT1G29830.2,AT1G29830.3	FragPipe, ProteinProspector	CC10,CC3,CIM,CP,EB,FL,IND,ND,PT,RKD2,RT,RTTP,RTUZ,SCLF,SD,SDIMB,SP,SQSP,SQV,ST,B1,HY
AT1G29820	AT1G29820.1	LFTIQDVMQSSVR	402	414	AT1G29820.1,AT1G29820.2	FragPipe, ProteinProspector	CC10,CC3,CIM,CP,CTSAM,EB,FL,FLPD,HY,LFPT,RKD2,RT,RTUZ,SD,SDIMB,SP,SQ,SQSP,ST,B3
AT1G29820	AT1G29820.1	KPITEEQVEVR	488	498	AT1G29820.1,AT1G29820.2	FragPipe, ProteinProspector	EB
AT1G29820	AT1G29820.1	KLELQDVVK	499	507	AT1G29820.1,AT1G29820.2	FragPipe, ProteinProspector	CC3,CT,CTSAM,EB,FL,IND,LFD,ND,RKD2,RT,RTTP,RTUZ,SCLF,SD,SDIMB,SQ
AT1G29820	AT1G29820.1	IFQHEAETHAQLR	508	520	AT1G29820.1,AT1G29820.2,AT1G29830.1,AT1G29830.3	FragPipe, ProteinProspector	CC10,CC3,CIM,CP,CT,EB,FLPD,HY,PT,RKD2,RTTP,SD,SDIMB,SP,SQ,B1,B3
AT1G29820	AT1G29820.1	IFQHEAETHAQLRR	508	521	AT1G29820.1,AT1G29820.2,AT1G29830.1,AT1G29830.3	FragPipe, ProteinProspector	B1
AT1G29820	AT1G29820.1	RNNLSPTAGDVFDADYILIQ	521	540	AT1G29820.1,AT1G29820.2	ProteinProspector	EB,RTTP
AT1G29820	AT1G29820.1	NNLSPTAGDVFDADYILIQ	522	540	AT1G29820.1,AT1G29820.2	ProteinProspector	RKD2,RT,SDIMB,B1
AT1G29830	AT1G29830.3	ISSFHNLQLVVWYELCK	2	18	AT1G29830.3	FragPipe	CP
AT1G29830	AT1G29830.3	HLLEGLR	407	413	AT1G29830.3,AT1G29830.1,AT1G29830.2	FragPipe	CP,LFP,RTTP,RTUZ,SQ
AT1G29830	AT1G29830.3	LFTIQDNIQSNIR	430	442	AT1G29830.3,AT1G29830.1,AT1G29830.2	FragPipe	CIM
AT1G29830	AT1G29830.3	KPITEEHVEAR	516	526	AT1G29830.3,AT1G29830.1	FragPipe	P
AT1G29840	AT1G29840.1	MDSSQGISATTQQK	50	63	AT1G29840.1	FragPipe, ProteinProspector	CC10,CC3,CIM,CLLF,CP,CT,CTSAM,EB,HY,LFD,LFP,LFPT,PT,RKD2,RT,SQ,SQSP,B1,B3
AT1G29840	AT1G29840.1	IVILNSNNEK	64	73	AT1G29840.1	FragPipe, ProteinProspector	CC10,CC3,CIM,CP,CTSAM,LFD,LFPT,ND,P,RKD2,RT,RTTP,RTUZ,SQ,ST,B1,B2,B3
AT1G29840	AT1G29840.1	LVGLLHETGSTEIVVLCHGFR	74	94	AT1G29840.1	FragPipe, ProteinProspector	CC10,CC3,CT,FL,FLPD,HY,LFD,LFP,LFPT,ND,RKD2,RT,SCLF,SP,SQ
AT1G29840	AT1G29840.1	NDQVMKNVAAAIEK	98	111	AT1G29840.1	FragPipe	IND,B3
AT1G29840	AT1G29840.1	NVAAAIEK	104	111	AT1G29840.1	FragPipe, ProteinProspector	CP,B1,B3,B2
AT1G29840	AT1G29840.1	EGISAFRFDFSGNGESK	112	128	AT1G29840.1	FragPipe, ProteinProspector	B3
AT1G29840	AT1G29840.1	FDFSGNGESK	119	128	AT1G29840.1	FragPipe, ProteinProspector	CC10,CC3,CP,CT,CTSAM,FL,FLPD,HY,LFPT,ND,P,PT,RKD2,RT,RTTP,SD,SDIMB,SQ,B3,CLLF,SCLF,B2
AT1G29840	AT1G29840.1	GSFYFGNYNYEADDLHSVIR	129	148	AT1G29840.1	FragPipe, ProteinProspector	CC10,CC3,CIM,CP,CTSAM,FL,FLPD,HY,IND,LFD,LFP,LFPT,ND,RKD2,RT,RTTP,RTUZ,SCLF,SD,SDIMB,SQ,SQSP,ST,B3,PT
AT1G29840	AT1G29840.1	YFTNMNR	149	155	AT1G29840.1	FragPipe, ProteinProspector	CC10,CC3,CT,CTSAM,EB,HY,LFP,LFPT,RKD2,RT,RTTP,RTUZ,SDIMB,SQ,B1,B3,FL
AT1G29840	AT1G29840.1	GGDVVLVYASK	166	176	AT1G29840.1	FragPipe, ProteinProspector	CC10,CLLF,CP,CT,CTSAM,FL,LFP,RKD2,RT,RTTP,RTUZ,SCLF,SD,SQ,SQSP,ST,B1,B3
AT1G29840	AT1G29840.1	DVVLVYASKYQ	168	178	AT1G29840.1	FragPipe	wt
AT1G29840	AT1G29840.1	NVINLSGRYDLK	182	193	AT1G29840.1,AT3G47590.1,AT3G47590.2	FragPipe, ProteinProspector	B1,B3
AT1G29840	AT1G29840.1	LGEDYLER	200	207	AT1G29840.1	FragPipe, ProteinProspector	CC10,CC3,CIM,CP,CT,CTSAM,EB,FL,FLPD,IND,LFD,LFP,LFPT,ND,P,PT,RKD2,RT,RTTP,RTUZ,SCLF,SD,SQ,SQSP,SQV,B1,B3
AT1G29840	AT1G29840.1	QQGFIDIK	210	217	AT1G29840.1	FragPipe, ProteinProspector	CC3,CTSAM,FL,HY,RKD2,RTTP,SDIMB,SQ,B1,B3
AT1G29840	AT1G29840.1	EGNAGFR	218	224	AT1G29840.1	FragPipe	B1,B3
AT1G29840	AT1G29840.1	EGNAGFRVTEESLMER	218	233	AT1G29840.1	FragPipe, ProteinProspector	B1
AT1G29840	AT1G29840.1	VTEESLMER	225	233	AT1G29840.1	FragPipe, ProteinProspector	CC10,CC3,CIM,CLLF,CP,CT,CTSAM,EB,FL,FLPD,HY,IND,LFD,LFP,LFPT,ND,P,PT,RKD2,RT,RTTP,RTUZ,SQ,SQSP,SQV,B1,SCLF
AT1G29840	AT1G29840.1	LNTDMHEACLK	234	244	AT1G29840.1,AT3G47560.1,AT3G47560.2,AT3G47560.3,AT3G47560.4,AT3G47560.5	FragPipe, ProteinProspector	CC10,CC3,CIM,CLLF,CP,CT,CTSAM,EB,FL,FLPD,HY,IND,LFD,LFP,LFPT,ND,P,PT,RKD2,RT,RTTP,RTUZ,SCLF,SD,SDIMB,SP,SQ,SQSP,SQV,ST,B1,B2,B3
AT1G29840	AT1G29840.1	VLTVHGSADEVIPLEDAK	251	268	AT1G29840.1	FragPipe, ProteinProspector	CC10,CC3,CIM,CLLF,CP,CT,CTSAM,FL,FLPD,HY,IND,LFD,LFP,LFPT,P,PT,RKD2,RT,RTTP,RTUZ,SCLF,SD,SDIMB,SP,SQ,SQSP,SQV,ST
AT1G29840	AT1G29840.1	VLTVHGSADEVIPLEDAKEFAK	251	272	AT1G29840.1	FragPipe, ProteinProspector	CC3,CLLF,IND,LFPT,ND,PT,RKD2,RTTP,SP,SQV
AT1G29840	AT1G29840.1	DEVIPLE	259	265	AT1G29840.1	FragPipe	ap,wt
AT1G29840	AT1G29840.1	DAKEFAKIIPNHKLEIVEGA	266	285	AT1G29840.1	FragPipe, ProteinProspector	ap,wt
AT1G29840	AT1G29840.1	IIPNHKLEIVEGADHCYTK	273	291	AT1G29840.1	FragPipe, ProteinProspector	CC10,CC3,EB,FL,HY,IND,LFPT,ND,PT,RKD2,RTTP,SQSP,SQV
AT1G29840	AT1G29840.1	LEIVEGADHCYTK	279	291	AT1G29840.1	FragPipe, ProteinProspector	CC10,CC3,CIM,CLLF,CT,CTSAM,EB,FL,HY,LFD,LFP,LFPT,P,PT,RKD2,RT,RTTP,SCLF,SQ,ST
AT1G29840	AT1G29840.1	DHCYTKHQSQLITNVMEFIKTVIVKNN	286	312	AT1G29840.1	ProteinProspector	wt
AT1G29840	AT1G29840.1	HQSQLITNVMEFIK	292	305	AT1G29840.1	FragPipe, ProteinProspector	CC10,CC3,CIM,CLLF,CP,CT,CTSAM,EB,FL,FLPD,HY,IND,LFD,LFP,LFPT,ND,P,PT,RKD2,RT,RTTP,RTUZ,SCLF,SD,SDIMB,SP,SQ,SQSP,SQV,ST
AT1G29850	AT1G29850.1	MADPELEAIRQRRMQELMARQGMGKQGNQQNPEQEKQQE	1	39	AT1G29850.1	FragPipe	ap,wt
AT1G29850	AT1G29850.2	MADPELEAIRQRRMQELMARQGMQGKQGNQQNPEQEKQQE	1	40	AT1G29850.2	FragPipe	ap,wt
AT1G29850	AT1G29850.3	MQELMAR	1	7	AT1G29850.3,AT1G29850.1,AT1G29850.2	FragPipe, ProteinProspector	CC10,CC3,CIM,CP,FL,FLPD,ND,P,PT,RKD2,RT,RTTP,RTUZ,SCLF,SD,SDIMB,SP,SQ,SQSP,ST,B1,B3
AT1G29850	AT1G29850.1	ADPELEAIRQRRMQELMARQGMGKQGNQQNPEQEKQQE	1	39	AT1G29850.1	ProteinProspector	ap,wt
AT1G29850	AT1G29850.2	ADPELEAIRQRRMQELMARQGMQGKQGNQQNPEQEKQQE	1	40	AT1G29850.2	ProteinProspector	ap,wt
AT1G29850	AT1G29850.3	QELMARQGMGKQGNQQNPEQEKQQE	2	26	AT1G29850.3	FragPipe, ProteinProspector	ap,wt
AT1G29850	AT1G29850.3	QELMARQGMGK	2	12	AT1G29850.3	FragPipe	CIM,FL,LFD,LFP,RKD2,RT,SCLF,SQSP,SQV
AT1G29850	AT1G29850.1	ADPELEAIR	2	10	AT1G29850.1,AT1G29850.2	FragPipe, ProteinProspector	B1,B3
AT1G29850	AT1G29850.2	DPELEAIRQRRMQELMARQGMQGKQGNQQNPEQEKQQE	3	40	AT1G29850.2	FragPipe, ProteinProspector	ap,wt
AT1G29850	AT1G29850.1	DPELEAIRQRRMQELMARQGMGKQGNQQNPEQEKQQE	3	39	AT1G29850.1	FragPipe, ProteinProspector	wt
AT1G29850	AT1G29850.3	QGNQQNPEQEKQQEDAK	13	29	AT1G29850.3,AT1G29850.1,AT1G29850.2	FragPipe, ProteinProspector	CC3,FL,P,ST
AT1G29850	AT1G29850.1	RMQELMAR	13	20	AT1G29850.1,AT1G29850.2	FragPipe, ProteinProspector	B1,B2,B3
AT1G29850	AT1G29850.1	QGNQQNPEQEK	26	36	AT1G29850.1,AT1G29850.2,AT1G29850.3	FragPipe, ProteinProspector	B1
AT1G29850	AT1G29850.1	QGNQQNPEQEKQQEDAKR	26	43	AT1G29850.1,AT1G29850.2,AT1G29850.3	FragPipe	B3
AT1G29850	AT1G29850.3	RQMMLSQVLSSQAR	36	49	AT1G29850.3,AT1G29850.1,AT1G29850.2	FragPipe, ProteinProspector	IND,ND,SQ
AT1G29850	AT1G29850.3	QMMLSQVLSSQAR	37	49	AT1G29850.3,AT1G29850.1,AT1G29850.2	FragPipe, ProteinProspector	CC3,CIM,CLLF,CP,CT,CTSAM,EB,FL,FLPD,HY,IND,LFD,LFP,LFPT,ND,P,PT,RKD2,RT,SCLF,SD,SDIMB,SP,SQ,SQSP,SQV,ST,B1,B3
AT1G29850	AT1G29850.1	QQEDAKR	37	43	AT1G29850.1,AT1G29850.2,AT1G29850.3	FragPipe	B1
AT1G29850	AT1G29850.2	DAKREADERRQMMLSQVLSSQARERIARIALVKPEKARGVE	41	81	AT1G29850.2,AT1G29850.1,AT1G29850.3	FragPipe, ProteinProspector	ap,wt
AT1G29850	AT1G29850.3	IALVKPEK	55	62	AT1G29850.3,AT1G29850.1,AT1G29850.2	FragPipe, ProteinProspector	CC3,CP,FLPD,ND,RT
AT1G29850	AT1G29850.3	ARGVEDVILR	63	72	AT1G29850.3,AT1G29850.1,AT1G29850.2	FragPipe	RKD2,B1,B3
AT1G29850	AT1G29850.3	GVEDVILR	65	72	AT1G29850.3,AT1G29850.1,AT1G29850.2	FragPipe, ProteinProspector	CC3,CIM,CLLF,CP,CT,CTSAM,EB,FL,FLPD,HY,IND,LFD,LFPT,ND,P,PT,RKD2,RTTP,SCLF,SD,SDIMB,SP,SQ,SQSP,SQV,B1,B2,B3
AT1G29850	AT1G29850.3	AAQMGQIVEK	73	82	AT1G29850.3,AT1G29850.1,AT1G29850.2	FragPipe, ProteinProspector	CC10,CC3,CIM,CP,FL,FLPD,HY,IND,LFD,LFP,LFPT,ND,P,PT,RKD2,RTTP,RTUZ,SD,SDIMB,SP,SQ,SQSP,SQV,ST,B1,B3,EB,RT,B2
AT1G29850	AT1G29850.3	LITLLEQINSQTTK	88	101	AT1G29850.3,AT1G29850.1,AT1G29850.2	FragPipe, ProteinProspector	CC10,CC3,CIM,CP,CT,CTSAM,EB,FL,FLPD,HY,IND,LFD,LFP,LFPT,ND,P,PT,RKD2,RT,RTUZ,SCLF,SD,SDIMB,SP,SQ,SQSP,SQV,ST,B1
AT1G29860	AT1G29860.1	MDDHVEHNYNTSLEEVHFK	1	19	AT1G29860.1	FragPipe, ProteinProspector	CC10,CIM,RKD2
AT1G29860	AT1G29860.1	MDDHVEHNYNTSLEEVHFKSLSDCLQSSLVMDYNSLEK	1	38	AT1G29860.1	FragPipe	P
AT1G29860	AT1G29860.1	SLSDCLQSSLVMDYNSLEK	20	38	AT1G29860.1	FragPipe	CC10,P
AT1G29860	AT1G29860.1	SDQMEDNEGDLHGVGESSK	87	105	AT1G29860.1	FragPipe, ProteinProspector	CC10
AT1G29860	AT1G29860.1	SEIDHLEDGYR	130	140	AT1G29860.1	FragPipe, ProteinProspector	CC10,CC3,CIM,RKD2,RT
AT1G29860	AT1G29860.1	SFQDPSIVITTYEGK	175	189	AT1G29860.1	FragPipe	CC10,CC3
AT1G29860	AT1G29860.1	HNHPIPSTLR	190	199	AT1G29860.1	FragPipe	CC10,CIM
AT1G29860	AT1G29860.1	GTVAAEHLLVHR	200	211	AT1G29860.1	FragPipe, ProteinProspector	CC10
AT1G29870	AT1G29870.1	SLAVEDQELAVGTLEDSHAAKPETNAAIELPNK	13	45	AT1G29870.1	FragPipe	SCLF
AT1G29870	AT1G29870.1	CFVDEEDMMEVACTALTPEAVFNASGHVKK	108	137	AT1G29870.1	ProteinProspector	PT
AT1G29870	AT1G29870.1	DEVDGAFHR	145	153	AT1G29870.1	FragPipe	CC3
AT1G29870	AT1G29870.1	PFNLMFQTSFGASGSLIGYLR	217	237	AT1G29870.1	FragPipe	EB
AT1G29870	AT1G29870.1	TREFTLAEIEHFVHPEHK	283	300	AT1G29870.1	FragPipe	RTUZ
AT1G29870	AT1G29870.1	LELLMFPR	311	318	AT1G29870.1	FragPipe, ProteinProspector	CC3
AT1G29870	AT1G29870.1	FRHHLANEMAHYATDCWDAEIECSYGWIECVGIADR	370	405	AT1G29870.1	FragPipe	ST
AT1G29870	AT1G29870.1	LAEPIEVEK	427	435	AT1G29870.1	FragPipe, ProteinProspector	PT,SCLF,SP
AT1G29880	AT1G29880.1	NPISIAPIQIPMDATEQSLR	29	48	AT1G29880.1	FragPipe, ProteinProspector	CIM,CP,CT,CTSAM,RKD2,RTTP,SQ,B3
AT1G29880	AT1G29880.1	SSSVEAQGNAVR	55	66	AT1G29880.1	FragPipe, ProteinProspector	CC10,CC3,CIM,CLLF,CP,CT,CTSAM,EB,FL,FLPD,HY,IND,LFD,LFP,LFPT,ND,P,PT,RKD2,RT,RTTP,RTUZ,SCLF,SD,SDIMB,SP,SQ,SQSP,SQV,ST,B1,B2,B3
AT1G29880	AT1G29880.1	AAKPEIDAAIEQLNK	73	87	AT1G29880.1	FragPipe, ProteinProspector	CC10,CC3,CIM,CLLF,CP,CT,CTSAM,EB,FL,FLPD,HY,IND,LFD,LFP,LFPT,P,PT,RKD2,RT,RTTP,RTUZ,SCLF,SD,SDIMB,SP,SQ,SQSP,SQV,ST,B3
AT1G29880	AT1G29880.1	STVEKELQSIISSSGNGSLNR	93	113	AT1G29880.1	FragPipe, ProteinProspector	CC10,CIM,CTSAM,EB,ND,RKD2,RT,SDIMB,B1,B3,B2
AT1G29880	AT1G29880.1	ELQSIISSSGNGSLNR	98	113	AT1G29880.1	FragPipe, ProteinProspector	CC10,CC3,CIM,CLLF,CP,CT,CTSAM,EB,FL,FLPD,HY,IND,LFD,LFP,LFPT,ND,P,PT,RKD2,RT,RTTP,RTUZ,SCLF,SD,SDIMB,SP,SQ,SQSP,SQV,ST,B1,B3,B2
AT1G29880	AT1G29880.1	KAVVNTLER	118	126	AT1G29880.1	FragPipe, ProteinProspector	CC10,CIM,HY,IND,LFD,LFP,ND,P,RKD2,RT,SP,SQ,SQV,B1,B3
AT1G29880	AT1G29880.1	AVVNTLER	119	126	AT1G29880.1	FragPipe, ProteinProspector	CC10,CLLF,CP,CT,CTSAM,EB,FL,FLPD,HY,IND,LFD,LFP,LFPT,ND,P,PT,RKD2,RT,RTTP,SD,SDIMB,SP,SQ,SQSP,SQV,B1,B3,CC3
AT1G29880	AT1G29880.1	AVVNTLERR	119	127	AT1G29880.1	FragPipe	B1,B2,B3
AT1G29880	AT1G29880.1	RLFYIPSFK	127	135	AT1G29880.1	FragPipe, ProteinProspector	CC10,CC3,CIM,CLLF,CP,CT,CTSAM,EB,FL,FLPD,HY,IND,LFD,LFP,LFPT,ND,P,PT,RKD2,RT,RTTP,RTUZ,SCLF,SP,SQ,SQSP,SQV,ST
AT1G29880	AT1G29880.1	LFYIPSFK	128	135	AT1G29880.1	FragPipe, ProteinProspector	CC10,CC3,CIM,CLLF,CP,CT,CTSAM,EB,FL,FLPD,HY,IND,LFD,LFP,LFPT,ND,P,PT,RKD2,RT,RTTP,RTUZ,SCLF,SD,SDIMB,SP,SQ,SQSP,SQV,ST
AT1G29880	AT1G29880.1	IYSGVAGLFDYGPPGCAIK	136	154	AT1G29880.1	FragPipe, ProteinProspector	CC10,CC3,CIM,CLLF,CP,CT,CTSAM,EB,FL,FLPD,HY,IND,LFD,LFP,LFPT,ND,P,PT,RKD2,RT,RTTP,RTUZ,SCLF,SD,SDIMB,SP,SQ,SQSP,SQV,ST,B1,B2,B3
AT1G29880	AT1G29880.1	SNVLSFWR	155	162	AT1G29880.1,AT3G44740.1,AT3G44740.3,AT3G44740.4,AT3G44740.5	FragPipe, ProteinProspector	CC10,CC3,CIM,CLLF,CP,CT,CTSAM,EB,FL,FLPD,HY,IND,LFD,LFP,LFPT,ND,P,PT,RKD2,RT,RTTP,RTUZ,SCLF,SDIMB,SP,SQ,SQSP,SQV,ST,B3
AT1G29880	AT1G29880.1	QHFILEENMLEVDCPCVTPEVVLK	163	186	AT1G29880.1	FragPipe, ProteinProspector	CC10,CC3,CIM,CLLF,CP,CT,CTSAM,EB,FL,FLPD,HY,IND,LFD,LFP,LFPT,ND,P,PT,RKD2,RT,RTTP,RTUZ,SCLF,SD,SDIMB,SP,SQ,SQSP,SQV,ST,B1,B2
AT1G29880	AT1G29880.1	ASGHVDKFTDLMVK	187	200	AT1G29880.1	FragPipe, ProteinProspector	CC10,CC3,CIM,CLLF,CP,CT,CTSAM,FL,FLPD,HY,IND,LFD,LFP,LFPT,ND,P,PT,RKD2,RT,RTTP,RTUZ,SCLF,SD,SDIMB,SP,SQ,SQSP,SQV,ST
AT1G29880	AT1G29880.1	ASGHVDK	187	193	AT1G29880.1	FragPipe	B1
AT1G29880	AT1G29880.1	FTDLMVK	194	200	AT1G29880.1,AT1G29870.1	FragPipe, ProteinProspector	CC10,CC3,CIM,CLLF,CP,CT,CTSAM,EB,FL,FLPD,HY,IND,LFD,LFP,LFPT,ND,P,RKD2,RT,RTTP,RTUZ,SCLF,SD,SDIMB,SP,SQ,SQSP,SQV,ST,B1,B3
AT1G29880	AT1G29880.1	FTDLMVKDEK	194	203	AT1G29880.1	FragPipe, ProteinProspector	CC10,CC3,CIM,CLLF,CP,CT,CTSAM,EB,FL,FLPD,HY,IND,LFD,LFP,LFPT,ND,P,PT,RKD2,RT,RTTP,RTUZ,SCLF,SD,SDIMB,SP,SQ,SQSP,SQV,ST
AT1G29880	AT1G29880.1	DEKTGTCYRADHLLK	201	215	AT1G29880.1	FragPipe, ProteinProspector	ap,wt
AT1G29880	AT1G29880.1	ADHLLKDYCTEK	210	221	AT1G29880.1	FragPipe, ProteinProspector	CC10,CLLF,CTSAM,EB,FL,FLPD,IND,LFPT,P,PT,RKD2,RTTP,SDIMB,SP,SQSP,SQV,ST
AT1G29880	AT1G29880.1	DYCTEKLEK	216	224	AT1G29880.1	FragPipe, ProteinProspector	ap,wt,CC10,CC3,CIM,CLLF,CT,CTSAM,EB,FL,FLPD,HY,IND,LFD,LFP,LFPT,ND,P,PT,RKD2,RT,RTTP,RTUZ,SCLF,SD,SP,SQ,SQSP,SQV,ST
AT1G29880	AT1G29880.1	DYCTEKLEKDLTISAEKAAELK	216	237	AT1G29880.1	FragPipe, ProteinProspector	ap,wt
AT1G29880	AT1G29880.1	DYCTEK	216	221	AT1G29880.1	ProteinProspector	B1
AT1G29880	AT1G29880.1	DLTISAEKAAELK	225	237	AT1G29880.1	FragPipe, ProteinProspector	ap,wt
AT1G29880	AT1G29880.1	DLTISAEK	225	232	AT1G29880.1	FragPipe, ProteinProspector	CC10,CC3,CIM,CLLF,CP,CT,CTSAM,EB,FL,FLPD,HY,IND,LFD,LFP,LFPT,P,PT,RKD2,RT,RTTP,RTUZ,SCLF,SD,SDIMB,SP,SQ,SQV,ST,B1,B2,B3
AT1G29880	AT1G29880.1	AAELKDVLAVMEDFSPEQLGAK	233	254	AT1G29880.1	FragPipe, ProteinProspector	CC10,CC3,CIM,CLLF,CP,CT,CTSAM,EB,FL,FLPD,HY,IND,LFD,LFP,LFPT,ND,P,PT,RKD2,RT,RTTP,RTUZ,SCLF,SD,SDIMB,SP,SQ,SQSP,SQV,ST
AT1G29880	AT1G29880.1	AAELKDVLAVMEDFSPEQLGAKIR	233	256	AT1G29880.1	FragPipe	B1
AT1G29880	AT1G29880.1	DVLAVME	238	244	AT1G29880.1	FragPipe	ap,wt
AT1G29880	AT1G29880.1	DVLAVMEDFSPEQLGAK	238	254	AT1G29880.1	FragPipe, ProteinProspector	CC10,CC3,CIM,CLLF,CP,CT,CTSAM,EB,FL,FLPD,HY,IND,LFD,LFP,LFPT,ND,P,PT,RKD2,RT,RTTP,RTUZ,SCLF,SDIMB,SP,SQ,SQSP,SQV,ST,B1,B3,B2
AT1G29880	AT1G29880.1	DFSPEQLGAKIREYGITAPDTKNPLS	245	270	AT1G29880.1	FragPipe, ProteinProspector	ap,wt
AT1G29880	AT1G29880.1	IREYGITAPDTK	255	266	AT1G29880.1	FragPipe, ProteinProspector	CC10,CC3,CIM,CLLF,CP,CT,CTSAM,EB,FL,FLPD,HY,IND,LFD,LFP,LFPT,ND,P,PT,RKD2,RT,RTTP,RTUZ,SCLF,SD,SDIMB,SP,SQ,SQSP,SQV,ST,B1,B2,B3
AT1G29880	AT1G29880.1	EYGITAPDTK	257	266	AT1G29880.1	FragPipe, ProteinProspector	CC10,CC3,CIM,CLLF,CP,CT,CTSAM,EB,FL,FLPD,HY,IND,LFD,LFPT,P,PT,RKD2,RT,RTTP,RTUZ,SCLF,SD,SDIMB,SP,SQ,SQV,ST,B1,B2,B3,LFP,SQSP
AT1G29880	AT1G29880.1	PETAQGIFVNFK	295	306	AT1G29880.1	FragPipe	CC3,CP,CT,RKD2,RTUZ,SD,SDIMB
AT1G29880	AT1G29880.1	DLYYYNGK	307	314	AT1G29880.1	FragPipe, ProteinProspector	CC10,CC3,CIM,CLLF,CP,CT,CTSAM,EB,FL,FLPD,HY,IND,LFD,LFP,LFPT,ND,P,PT,RKD2,RT,RTTP,RTUZ,SCLF,SD,SDIMB,SP,SQ,SQSP,SQV,ST,B1,B2,B3
AT1G29880	AT1G29880.1	DLYYYNGKK	307	315	AT1G29880.1	FragPipe, ProteinProspector	CIM,CLLF,FLPD,IND,LFPT,ND,SCLF,SD
AT1G29880	AT1G29880.1	KLPFAAAQIGQAFR	315	328	AT1G29880.1	FragPipe, ProteinProspector	CC10,CC3,CIM,CLLF,CP,CT,CTSAM,EB,FL,FLPD,HY,IND,LFD,LFP,LFPT,ND,P,PT,RKD2,RT,RTTP,RTUZ,SCLF,SD,SDIMB,SP,SQ,SQSP,SQV,ST
AT1G29880	AT1G29880.1	LPFAAAQIGQAFR	316	328	AT1G29880.1	FragPipe, ProteinProspector	CC10,CC3,CIM,CLLF,CP,CT,CTSAM,EB,FL,FLPD,HY,IND,LFD,LFP,LFPT,ND,P,PT,RKD2,RT,RTTP,RTUZ,SCLF,SD,SDIMB,SQ,SQSP,SQV,ST
AT1G29880	AT1G29880.1	VREFTLAEIEHFVDPENK	340	357	AT1G29880.1	FragPipe, ProteinProspector	CC10,CC3,CIM,CLLF,CP,CT,CTSAM,EB,FL,FLPD,HY,IND,LFP,LFPT,ND,P,PT,RKD2,RT,RTTP,RTUZ,SCLF,SD,SDIMB,SP,SQ,SQSP,SQV,ST,B1,B3
AT1G29880	AT1G29880.1	EFTLAEIEHFVDPENK	342	357	AT1G29880.1	FragPipe, ProteinProspector	CC10,CC3,CIM,CLLF,CP,CT,CTSAM,EB,FL,FLPD,HY,IND,LFD,LFP,LFPT,ND,P,PT,RKD2,RT,RTTP,RTUZ,SCLF,SD,SDIMB,SP,SQ,SQSP,SQV,ST,B1,B2,B3
AT1G29880	AT1G29880.1	FSDVAKLEFLMFPR	362	375	AT1G29880.1	FragPipe, ProteinProspector	EB,B2
AT1G29880	AT1G29880.1	LEFLMFPR	368	375	AT1G29880.1	FragPipe, ProteinProspector	CC10,CC3,CIM,CLLF,CP,CT,CTSAM,EB,FL,FLPD,HY,IND,LFD,LFP,LFPT,ND,P,PT,RKD2,RT,RTTP,RTUZ,SCLF,SD,SDIMB,SP,SQ,SQSP,SQV,ST,B1,B2,B3
AT1G29880	AT1G29880.1	LEFLMFPREEQMSGQSAK	368	385	AT1G29880.1	FragPipe, ProteinProspector	B1,B2,B3
AT1G29880	AT1G29880.1	EEQMSGQSAK	376	385	AT1G29880.1,AT3G44740.1,AT3G44740.2,AT3G44740.3,AT3G44740.4,AT3G44740.5	FragPipe, ProteinProspector	B1,B3
AT1G29880	AT1G29880.1	KLCLGEAVAK	386	395	AT1G29880.1	FragPipe, ProteinProspector	CC10,CC3,CIM,CP,CT,CTSAM,FL,FLPD,HY,IND,LFD,LFP,LFPT,ND,P,PT,RKD2,RT,RTTP,RTUZ,SP,SQ,SQSP,SQV,ST
AT1G29880	AT1G29880.1	LCLGEAVAK	387	395	AT1G29880.1,AT1G29870.1	FragPipe, ProteinProspector	CC3,CLLF,CTSAM,FLPD,IND,PT,RKD2,RTUZ,B3,LFD,LFP,RTTP,SQV
AT1G29880	AT1G29880.1	GTVNNETLGYFIGR	396	409	AT1G29880.1	FragPipe, ProteinProspector	CC10,CC3,CIM,CLLF,CP,CT,CTSAM,EB,FL,FLPD,HY,IND,LFD,LFP,LFPT,ND,P,PT,RKD2,RT,RTTP,SCLF,SD,SDIMB,SP,SQ,SQSP,SQV,ST,B1,B2,B3
AT1G29880	AT1G29880.1	VYLFLTR	410	416	AT1G29880.1	FragPipe, ProteinProspector	CC10,CC3,CIM,CLLF,CP,CT,CTSAM,EB,FL,FLPD,HY,IND,LFD,LFP,LFPT,ND,P,PT,RKD2,RT,RTTP,RTUZ,SCLF,SD,SDIMB,SP,SQ,SQSP,SQV,ST,B3
AT1G29880	AT1G29880.1	LGIDKER	417	423	AT1G29880.1,AT1G29870.1	FragPipe, ProteinProspector	B1
AT1G29880	AT1G29880.1	SAYDLR	462	467	AT1G29880.1	ProteinProspector	CIM,EB,FLPD,IND,LFD,ND,P,PT,RKD2,RT,RTTP,RTUZ,SCLF,SQSP
AT1G29880	AT1G29880.1	AHSDKSGTPLVAEEK	468	482	AT1G29880.1	FragPipe, ProteinProspector	EB,RKD2,B3
AT1G29880	AT1G29880.1	SGTPLVAEEK	473	482	AT1G29880.1	FragPipe, ProteinProspector	CC10,CC3,CIM,CLLF,CP,CT,CTSAM,EB,FL,FLPD,HY,IND,LFD,LFP,LFPT,ND,P,PT,RKD2,RT,RTTP,RTUZ,SCLF,SD,SDIMB,SP,SQSP,SQV,ST,B1,B2,B3
AT1G29880	AT1G29880.1	LVITPVK	492	498	AT1G29880.1	FragPipe, ProteinProspector	CC3,CIM,CLLF,CP,CT,CTSAM,EB,FLPD,LFD,LFP,LFPT,ND,RKD2,RT,RTUZ,SD,SP,SQV,B1,B3
AT1G29880	AT1G29880.1	LVITPVKK	492	499	AT1G29880.1	FragPipe, ProteinProspector	CC3,CIM,CLLF,CP,CT,CTSAM,EB,FL,FLPD,HY,IND,LFD,LFP,LFPT,ND,P,PT,RKD2,RTTP,SCLF,SD,SDIMB,SP,SQ,SQSP,SQV,ST
AT1G29880	AT1G29880.1	ELGLAFK	500	506	AT1G29880.1	FragPipe, ProteinProspector	CC10,CC3,CIM,CLLF,CP,CT,CTSAM,EB,FL,FLPD,HY,IND,LFD,LFP,LFPT,ND,P,PT,RKD2,RT,RTTP,RTUZ,SCLF,SD,SDIMB,SP,SQ,SQSP,SQV,ST,B1
AT1G29880	AT1G29880.1	NVVESLEAMNEEEAMEMK	511	528	AT1G29880.1	FragPipe, ProteinProspector	CC10,CC3,CIM,CLLF,CP,CT,CTSAM,EB,FL,FLPD,HY,IND,LFD,LFP,LFPT,ND,PT,RKD2,RT,RTTP,RTUZ,SCLF,SD,SDIMB,SP,SQ,SQSP,SQV,ST,B1,B3
AT1G29880	AT1G29880.1	NVVESLEAMNEEEAMEMKATLESK	511	534	AT1G29880.1	FragPipe	FLPD
AT1G29880	AT1G29880.1	ATLESK	529	534	AT1G29880.1	ProteinProspector	B1
AT1G29880	AT1G29880.1	GEVEFYVCTLK	535	545	AT1G29880.1	FragPipe, ProteinProspector	CC10,CC3,CIM,CLLF,CP,CT,CTSAM,EB,FL,FLPD,HY,IND,LFD,LFP,LFPT,ND,P,PT,RKD2,RT,RTTP,RTUZ,SCLF,SD,SP,SQ,SQSP,SQV,ST,B1,B3,B2
AT1G29880	AT1G29880.1	GEVEFYVCTLKK	535	546	AT1G29880.1	FragPipe, ProteinProspector	CC10,CC3,CIM,CLLF,CP,CT,CTSAM,EB,FL,FLPD,HY,IND,LFD,LFP,LFPT,ND,P,PT,RKD2,RTTP,SCLF,SDIMB,SP,SQ,SQSP,SQV,ST
AT1G29880	AT1G29880.1	NMVSISK	553	559	AT1G29880.1	FragPipe, ProteinProspector	CC10,CC3,CIM,CP,LFD,P,RT,SP,SQSP,B1,B2,B3
AT1G29880	AT1G29880.1	VFTPSVIEPSFGIGR	568	582	AT1G29880.1	FragPipe, ProteinProspector	CC10,CC3,CIM,CLLF,CP,CT,CTSAM,EB,FL,FLPD,HY,IND,LFD,LFP,LFPT,ND,P,PT,RKD2,RT,RTTP,RTUZ,SCLF,SD,SDIMB,SP,SQ,SQSP,SQV,ST,B1,B2,B3
AT1G29880	AT1G29880.1	IIYCLYEHCFSTRPSK	583	598	AT1G29880.1	FragPipe, ProteinProspector	CC10,CC3,CIM,CLLF,CP,CT,CTSAM,FL,FLPD,HY,IND,LFD,LFP,LFPT,ND,P,PT,RKD2,RT,RTTP,RTUZ,SCLF,SP,SQ,SQSP,SQV,ST
AT1G29880	AT1G29880.1	IIYCLYEHCFSTR	583	595	AT1G29880.1	FragPipe	CIM,CLLF,CP,CT,CTSAM,FL,FLPD,HY,IND,LFD,LFP,LFPT,ND,P,RKD2,RTUZ,SCLF,SP,SQ,SQSP
AT1G29880	AT1G29880.1	AGDEQLNLFR	599	608	AT1G29880.1	FragPipe, ProteinProspector	CC10,CC3,CIM,CLLF,CP,CT,CTSAM,EB,FL,FLPD,HY,IND,LFD,LFP,LFPT,ND,P,PT,RKD2,RT,RTTP,RTUZ,SCLF,SD,SDIMB,SP,SQ,SQSP,SQV,ST,B3
AT1G29880	AT1G29880.1	AGDEQLNLFRFPPLVAPIK	599	617	AT1G29880.1	FragPipe, ProteinProspector	B1,B2,B3
AT1G29880	AT1G29880.1	FPPLVAPIK	609	617	AT1G29880.1	FragPipe, ProteinProspector	CC10,CC3,CIM,CLLF,CP,CT,CTSAM,EB,FL,FLPD,HY,IND,LFD,LFP,LFPT,ND,P,PT,RKD2,RT,RTTP,RTUZ,SCLF,SD,SDIMB,SP,SQ,SQSP,SQV,ST
AT1G29880	AT1G29880.1	CTVFPLVQNQQFEEVAK	618	634	AT1G29880.1	FragPipe, ProteinProspector	CC10,CC3,CIM,CLLF,CP,CT,CTSAM,EB,FL,FLPD,HY,IND,LFD,LFP,LFPT,ND,P,PT,RKD2,RT,RTTP,RTUZ,SCLF,SD,SDIMB,SP,SQ,SQSP,SQV,ST,B1,B2,B3
AT1G29880	AT1G29880.1	ELASVGISHK	639	648	AT1G29880.1	FragPipe, ProteinProspector	CC10,CC3,CIM,CLLF,CP,CT,CTSAM,EB,FL,FLPD,HY,IND,LFD,LFP,LFPT,P,PT,RKD2,RT,RTTP,RTUZ,SCLF,SD,SDIMB,SP,SQ,SQSP,SQV,ST,B1,B3,B2
AT1G29880	AT1G29880.1	IDITGTSIGK	649	658	AT1G29880.1	FragPipe, ProteinProspector	CC10,CC3,CIM,CLLF,CP,CT,CTSAM,EB,FL,FLPD,HY,IND,LFD,LFP,LFPT,ND,P,PT,RKD2,RT,RTTP,RTUZ,SCLF,SD,SDIMB,SP,SQ,SQSP,SQV,ST,B1,B3
AT1G29880	AT1G29880.1	IDITGTSIGKR	649	659	AT1G29880.1	FragPipe, ProteinProspector	CC10,CC3,CIM,CLLF,CP,CT,EB,FL,FLPD,HY,IND,LFD,LFP,LFPT,ND,P,PT,RKD2,RT,RTTP,RTUZ,SCLF,SD,SDIMB,SP,SQ,SQV,ST,B1,B2,B3
AT1G29880	AT1G29880.1	TDELGVPFAITVDSDTSVTIR	663	683	AT1G29880.1	FragPipe, ProteinProspector	CC10,CC3,CIM,CLLF,CP,CT,CTSAM,EB,FL,FLPD,HY,IND,LFD,LFP,LFPT,ND,P,PT,RKD2,RTTP,RTUZ,SCLF,SP,SQ,SQSP,SQV,ST,B1,B2,B3
AT1G29880	AT1G29880.1	DTSVTIRERDSK	677	688	AT1G29880.1	FragPipe	wt
AT1G29880	AT1G29880.1	ERDSKDQVR	684	692	AT1G29880.1	FragPipe	B1
AT1G29880	AT1G29880.1	EAASVVSSVSEGK	697	709	AT1G29880.1	FragPipe, ProteinProspector	CC10,CC3,CIM,CLLF,CP,CT,CTSAM,EB,FL,FLPD,HY,IND,LFD,LFP,LFPT,ND,P,PT,RKD2,RT,RTTP,RTUZ,SCLF,SD,SDIMB,SP,SQ,SQSP,SQV,ST,B1,B2,B3
AT1G29880	AT1G29880.1	MTWQDVWATFPHHSSAAADE	710	729	AT1G29880.1	ProteinProspector	CC10,CC3,CLLF,CP,CT,CTSAM,EB,FL,FLPD,HY,IND,LFD,LFP,LFPT,ND,P,PT,RKD2,RT,RTTP,RTUZ,SCLF,SP,SQ,SQV,ST
AT1G29880	AT1G29880.1	DVWATFPHHSSAAA	714	727	AT1G29880.1	FragPipe, ProteinProspector	ap,wt
AT1G29880	AT1G29880.1	DVWATFPHHSSAAADE	714	729	AT1G29880.1	ProteinProspector	ap,wt
AT1G29890	AT1G29890.2	NLVELEMVTNKEDEGTVLMEGGLPR	52	76	AT1G29890.2,AT1G29890.3	FragPipe, ProteinProspector	CP,FL,FLPD,IND,LFD,ND,P,PT,RKD2,RT,SQ,SQV
AT1G29890	AT1G29890.2	NLVELEMVTNK	52	62	AT1G29890.2,AT1G29890.3	FragPipe	HY,RKD2
AT1G29890	AT1G29890.2	EDEGTVLMEGGLPR	63	76	AT1G29890.2,AT1G29890.3	FragPipe, ProteinProspector	CC3,FLPD,IND,ND,P,RT,RTTP,SQ,ST
AT1G29890	AT1G29890.2	FYSSPIK	82	88	AT1G29890.2,AT1G29890.3	FragPipe, ProteinProspector	CC3,CTSAM,FL,FLPD,IND,LFPT,ND,P,RT,ST,B1,B3
AT1G29900	AT1G29900.1	MRNHCLELSSNCSSIFASSK	1	20	AT1G29900.1	ProteinProspector	SP
AT1G29900	AT1G29900.1	SSLTHVLKPVSELADTTTKPFSPEIVGK	67	94	AT1G29900.1	ProteinProspector	HY
AT1G29900	AT1G29900.1	PFSPEIVGK	86	94	AT1G29900.1	FragPipe	CC10,CIM,CTSAM,HY
AT1G29900	AT1G29900.1	TDLKKIMILGAGPIVIGQACEFDYSGTQACK	96	126	AT1G29900.1	FragPipe	B1
AT1G29900	AT1G29900.1	KIMILGAGPIVIGQACEFDYSGTQACK	100	126	AT1G29900.1	FragPipe, ProteinProspector	CC10,CC3,CIM,CLLF,CP,CT,CTSAM,FL,FLPD,HY,IND,LFD,LFP,LFPT,ND,P,PT,RKD2,RT,RTTP,RTUZ,SCLF,SP,SQ,SQSP,SQV,ST
AT1G29900	AT1G29900.1	IMILGAGPIVIGQACEFDYSGTQACK	101	126	AT1G29900.1	FragPipe, ProteinProspector	CC10,CC3,CIM,CT,CTSAM,IND,RKD2,SCLF,SQ,B1,B2,B3
AT1G29900	AT1G29900.1	IMILGAGPIVIGQACEFDYSGTQACKALR	101	129	AT1G29900.1	FragPipe	B1
AT1G29900	AT1G29900.1	ALREEGYEVILINSNPATIMTDPETANR	127	154	AT1G29900.1	FragPipe, ProteinProspector	CC10,CC3,CIM,CLLF,CP,CT,CTSAM,EB,FL,FLPD,HY,IND,LFD,LFP,LFPT,ND,P,PT,RKD2,RT,RTTP,RTUZ,SCLF,SD,SDIMB,SP,SQ,SQSP,SQV,ST,B1,B2,B3
AT1G29900	AT1G29900.1	EEGYEVILINSNPATIMTDPETANR	130	154	AT1G29900.1	FragPipe, ProteinProspector	CC10,CC3,CP,RTTP,SCLF,B1,B3
AT1G29900	AT1G29900.1	TYIAPMTPELVEQVIEK	155	171	AT1G29900.1	FragPipe, ProteinProspector	CC10,CC3,CIM,CLLF,CP,CT,CTSAM,EB,FL,FLPD,HY,IND,LFD,LFP,LFPT,ND,P,PT,RKD2,RT,RTTP,RTUZ,SCLF,SD,SDIMB,SP,SQ,SQSP,SQV,ST,B1,B3
AT1G29900	AT1G29900.1	ERPDALLPTMGGQTALNLAVALAESGALEK	172	201	AT1G29900.1	FragPipe, ProteinProspector	CC10,CC3,CIM,CLLF,CP,CT,CTSAM,EB,FL,FLPD,IND,LFD,LFP,LFPT,ND,P,PT,RKD2,RT,RTTP,RTUZ,SCLF,SD,SP,SQ,SQSP,SQV,ST,B1,B3,B2
AT1G29900	AT1G29900.1	YGVELIGAK	202	210	AT1G29900.1	FragPipe, ProteinProspector	CC10,CC3,CIM,CLLF,CP,CT,CTSAM,EB,FL,FLPD,HY,IND,LFD,LFP,LFPT,ND,P,RKD2,RT,RTTP,RTUZ,SCLF,SD,SDIMB,SP,SQ,SQSP,ST,B1,B2,B3
AT1G29900	AT1G29900.1	AEDRELFK	217	224	AT1G29900.1	FragPipe, ProteinProspector	IND,LFPT,ND,RKD2,B1,B2,B3
AT1G29900	AT1G29900.1	DAMKNIGLKTPPSGIGTTL	225	243	AT1G29900.1	FragPipe, ProteinProspector	ap,wt
AT1G29900	AT1G29900.1	DAMKNIGLKTPPSGIGTTLDECF	225	247	AT1G29900.1	FragPipe, ProteinProspector	ap,wt
AT1G29900	AT1G29900.1	NIGLK	229	233	AT1G29900.1,AT4G21920.1	ProteinProspector	B1
AT1G29900	AT1G29900.1	TPPSGIGTTLDECFDIAEK	234	252	AT1G29900.1	FragPipe, ProteinProspector	CC10,CC3,CIM,CLLF,CP,CT,CTSAM,EB,FL,FLPD,HY,IND,LFD,LFP,LFPT,ND,P,PT,RKD2,RT,RTTP,RTUZ,SCLF,SD,SP,SQ,SQSP,SQV,ST,B1,B2,B3
AT1G29900	AT1G29900.1	IGEFPLIIR	253	261	AT1G29900.1	FragPipe	CC10,CC3,CIM,CLLF,CP,CT,CTSAM,EB,FL,FLPD,HY,IND,LFD,LFP,LFPT,ND,P,PT,RKD2,RT,RTTP,RTUZ,SCLF,SD,SDIMB,SP,SQ,SQSP,SQV,ST,B1
AT1G29900	AT1G29900.1	IGEFPLIIRPAFTLGGTGGGIAYNK	253	277	AT1G29900.1	FragPipe, ProteinProspector	CC10,CC3,CIM,CLLF,CP,CT,CTSAM,EB,FL,FLPD,HY,IND,LFD,LFP,LFPT,ND,P,PT,RKD2,RT,RTTP,RTUZ,SCLF,SD,SDIMB,SP,SQ,SQSP,SQV,ST
AT1G29900	AT1G29900.1	IGEFPLIIRPAFTLGGTGGGIAYNKEEFESICK	253	285	AT1G29900.1	ProteinProspector	CC3,P
AT1G29900	AT1G29900.1	PAFTLGGTGGGIAYNK	262	277	AT1G29900.1	FragPipe	CC10,CC3,CIM,CLLF,CP,CT,CTSAM,EB,FL,FLPD,HY,IND,LFD,LFP,LFPT,P,RKD2,RT,RTTP,RTUZ,SCLF,SP,SQ
AT1G29900	AT1G29900.1	PAFTLGGTGGGIAYNKEEFESICK	262	285	AT1G29900.1	FragPipe	CC10,CC3,CIM,CLLF,CP,CT,CTSAM,EB,FL,FLPD,HY,IND,LFD,LFP,LFPT,ND,P,PT,RKD2,RT,RTTP,RTUZ,SCLF,SD,SP,SQ,SQSP,SQV,ST
AT1G29900	AT1G29900.1	EEFESICK	278	285	AT1G29900.1	FragPipe, ProteinProspector	CC10,CC3,CIM,CLLF,CP,CT,CTSAM,EB,FL,FLPD,HY,IND,P,PT,RT,RTUZ,SCLF,SP,SQ,SQV,B3
AT1G29900	AT1G29900.1	SGLAASATSQVLVEK	286	300	AT1G29900.1	FragPipe, ProteinProspector	CC10,CC3,CIM,CLLF,CP,CT,CTSAM,EB,FL,FLPD,HY,IND,LFD,LFP,LFPT,ND,P,PT,RKD2,RT,RTTP,RTUZ,SCLF,SD,SDIMB,SP,SQ,SQSP,SQV,ST,B1,B3
AT1G29900	AT1G29900.1	SLLGWKEYELEVMR	301	314	AT1G29900.1	FragPipe, ProteinProspector	CC10,CC3,CP,CTSAM,EB,ND,RKD2,SDIMB,B1,B2
AT1G29900	AT1G29900.1	EYELEVMR	307	314	AT1G29900.1	FragPipe, ProteinProspector	CC10,CC3,CIM,CLLF,CP,CT,CTSAM,EB,FL,FLPD,HY,IND,LFD,LFP,LFPT,ND,P,PT,RKD2,RT,RTTP,RTUZ,SCLF,SD,SDIMB,SP,SQ,SQSP,SQV,ST,B1,B3
AT1G29900	AT1G29900.1	DLADNVVIICSIENIDPMGVHTGDSITVAPAQTLTDR	315	351	AT1G29900.1	FragPipe	B1
AT1G29900	AT1G29900.1	DNVVIICSIENIDPMGVHTG	318	337	AT1G29900.1	FragPipe, ProteinProspector	ap,wt
AT1G29900	AT1G29900.1	DSITVAPAQTLT	338	349	AT1G29900.1	FragPipe	ap,wt
AT1G29900	AT1G29900.1	DSITVAPAQTLTDREYQRLR	338	357	AT1G29900.1	FragPipe, ProteinProspector	ap,wt
AT1G29900	AT1G29900.1	LRDYSIAIIR	356	365	AT1G29900.1	FragPipe, ProteinProspector	CC10,CC3,CIM,CLLF,CP,CT,CTSAM,EB,FL,FLPD,HY,IND,LFD,LFP,LFPT,ND,P,PT,RKD2,RT,RTTP,RTUZ,SCLF,SD,SDIMB,SP,SQ,SQSP,SQV,ST,B1,B2,B3
AT1G29900	AT1G29900.1	DYSIAIIR	358	365	AT1G29900.1	FragPipe, ProteinProspector	CC10,CC3,CIM,CLLF,CP,CT,CTSAM,EB,FL,FLPD,HY,IND,LFD,LFP,LFPT,ND,P,PT,RKD2,RT,RTTP,RTUZ,SCLF,SD,SDIMB,SP,SQ,SQSP,SQV,ST,B1,B3
AT1G29900	AT1G29900.1	EIGVECGGSNVQFAVNPVDGEVMIIEMNPR	366	395	AT1G29900.1	FragPipe, ProteinProspector	CT,HY,P,SQV,B1,B2,ND
AT1G29900	AT1G29900.1	EIGVECGGSNVQFAVNPVDGEVMIIEMNPRVSR	366	398	AT1G29900.1	FragPipe	CT
AT1G29900	AT1G29900.1	SSALASK	399	405	AT1G29900.1	FragPipe, ProteinProspector	B1,B3,B2
AT1G29900	AT1G29900.1	ATGFPIAK	406	413	AT1G29900.1	FragPipe, ProteinProspector	CC10,CC3,CIM,CT,CTSAM,EB,FLPD,LFD,ND,P,PT,RKD2,RT,SD,SQ,B1,B2,B3,LFPT,RTUZ
AT1G29900	AT1G29900.1	MAAKLSVGYTLDQIPNDITR	414	433	AT1G29900.1	FragPipe	LFP
AT1G29900	AT1G29900.1	LSVGYTLDQIPNDITR	418	433	AT1G29900.1	FragPipe, ProteinProspector	CC10,CC3,CIM,CLLF,CP,CT,CTSAM,EB,FL,FLPD,HY,IND,LFD,LFP,LFPT,ND,P,PT,RKD2,RT,RTTP,RTUZ,SCLF,SDIMB,SP,SQ,SQSP,SQV,ST,B1,B3
AT1G29900	AT1G29900.1	LSVGYTLDQIPNDITRK	418	434	AT1G29900.1	FragPipe, ProteinProspector	CC10,CLLF,CTSAM,IND,ND,RKD2,RTTP,SDIMB,SQSP,B1,B3,B2
AT1G29900	AT1G29900.1	KTPASFEPSIDYVVTK	434	449	AT1G29900.1	FragPipe, ProteinProspector	CC10,CC3,CIM,CLLF,CP,CT,CTSAM,EB,FL,FLPD,HY,IND,LFD,LFP,LFPT,ND,P,PT,RKD2,RT,RTTP,RTUZ,SCLF,SD,SDIMB,SP,SQ,SQSP,SQV,ST,B3
AT1G29900	AT1G29900.1	TPASFEPSIDYVVTK	435	449	AT1G29900.1	FragPipe, ProteinProspector	CC10,CC3,CIM,CLLF,CP,CT,CTSAM,EB,FL,FLPD,HY,IND,LFD,LFP,LFPT,ND,P,PT,RKD2,RT,RTTP,RTUZ,SCLF,SP,SQ,SQSP,SQV,ST,B1,B3
AT1G29900	AT1G29900.1	TPASFEPSIDYVVTKIPR	435	452	AT1G29900.1	FragPipe, ProteinProspector	B1,B2,B3
AT1G29900	AT1G29900.1	FAFEKFPGSQPLLTTQMK	453	470	AT1G29900.1	FragPipe, ProteinProspector	CC10,CLLF,CTSAM,EB,FLPD,IND,LFPT,ND,PT,RKD2,RTTP,SDIMB,SQSP,SQV
AT1G29900	AT1G29900.1	FAFEK	453	457	AT1G29170.1,AT1G29170.2,AT1G29170.3,AT1G29900.1	ProteinProspector	B1
AT1G29900	AT1G29900.1	FPGSQPLLTTQMK	458	470	AT1G29900.1	FragPipe, ProteinProspector	CC10,CC3,CIM,CLLF,CP,CT,CTSAM,EB,FL,FLPD,HY,IND,LFD,LFP,LFPT,ND,P,PT,RKD2,RT,RTTP,RTUZ,SCLF,SD,SDIMB,SP,SQ,SQSP,SQV,ST,B1,B2,B3
AT1G29900	AT1G29900.1	SVGESMALGR	471	480	AT1G29900.1	FragPipe, ProteinProspector	CC10,CC3,CIM,CLLF,CP,CT,CTSAM,EB,FL,FLPD,HY,IND,LFD,LFP,LFPT,ND,P,PT,RKD2,RT,RTTP,RTUZ,SCLF,SDIMB,SP,SQ,SQSP,SQV,ST,B1,B2,B3
AT1G29900	AT1G29900.1	TFQESFQK	481	488	AT1G29900.1	FragPipe, ProteinProspector	CC10,CC3,CIM,CLLF,CP,CT,CTSAM,EB,FL,FLPD,HY,IND,LFD,LFP,LFPT,ND,P,PT,RKD2,RT,RTTP,RTUZ,SCLF,SD,SP,SQ,SQSP,SQV,ST,B1,B3,B2
AT1G29900	AT1G29900.1	SLECGFSGWGCAK	492	504	AT1G29900.1	FragPipe, ProteinProspector	CC10,CIM,CLLF,CP,CT,CTSAM,EB,FL,FLPD,HY,IND,LFD,LFP,LFPT,ND,P,PT,RKD2,RT,RTTP,RTUZ,SCLF,SP,SQ,SQSP,SQV,ST,B1,B3
AT1G29900	AT1G29900.1	IKELDWDWDQLK	505	516	AT1G29900.1	FragPipe, ProteinProspector	CC10,CC3,CIM,CLLF,CT,CTSAM,EB,FL,FLPD,IND,LFD,LFP,ND,P,PT,RKD2,RT,RTTP,RTUZ,SDIMB,SP,SQ,SQSP,SQV,ST
AT1G29900	AT1G29900.1	ELDWDWDQLK	507	516	AT1G29900.1	FragPipe, ProteinProspector	CC10,CC3,CIM,CLLF,CP,CT,CTSAM,EB,FL,FLPD,HY,IND,LFD,LFP,LFPT,ND,P,PT,RKD2,RTTP,RTUZ,SCLF,SDIMB,SP,SQ,SQSP,SQV,ST,B1,B2,B3,RT
AT1G29900	AT1G29900.1	YSLRVPNPDR	517	526	AT1G29900.1	FragPipe	B1
AT1G29900	AT1G29900.1	VPNPDRIHAIYAAMK	521	535	AT1G29900.1	FragPipe, ProteinProspector	B1,B2
AT1G29900	AT1G29900.1	IHAIYAAMK	527	535	AT1G29900.1	FragPipe, ProteinProspector	CC10,CC3,CIM,CLLF,CP,CT,CTSAM,FL,FLPD,HY,IND,LFD,LFP,LFPT,ND,P,PT,RKD2,RT,RTTP,RTUZ,SCLF,SDIMB,SP,SQ,SQSP,SQV,ST
AT1G29900	AT1G29900.1	GMKIDEIYELSMVDK	537	551	AT1G29900.1	FragPipe, ProteinProspector	CLLF,LFPT,CP
AT1G29900	AT1G29900.1	IDEIYELSMVDK	540	551	AT1G29900.1	FragPipe, ProteinProspector	CC10,CC3,CIM,CLLF,CP,CT,CTSAM,EB,FL,FLPD,HY,IND,LFD,LFP,LFPT,ND,P,PT,RKD2,RT,RTTP,RTUZ,SCLF,SDIMB,SP,SQ,SQSP,SQV,ST,B1,B3
AT1G29900	AT1G29900.1	IDEIYELSMVDKWFLTQLK	540	558	AT1G29900.1	FragPipe, ProteinProspector	CTSAM,HY,ND,RKD2,CC10
AT1G29900	AT1G29900.1	WFLTQLK	552	558	AT1G29900.1	FragPipe, ProteinProspector	CC10,CC3,CIM,CLLF,CP,CT,CTSAM,EB,FL,FLPD,HY,IND,LFD,LFP,LFPT,ND,P,PT,RKD2,RT,RTTP,RTUZ,SCLF,SP,SQ,SQSP,SQV,ST
AT1G29900	AT1G29900.1	ELVDVEQYLMSGTLSEITK	559	577	AT1G29900.1	FragPipe, ProteinProspector	CC10,CC3,CIM,CLLF,CP,CT,CTSAM,EB,FL,FLPD,HY,IND,LFD,LFP,LFPT,ND,P,PT,RKD2,RT,RTTP,RTUZ,SCLF,SD,SDIMB,SP,SQ,SQSP,SQV,ST,B1,B3
AT1G29900	AT1G29900.1	ELVDVEQYLMSGTLSEITKEDLYEVK	559	584	AT1G29900.1	FragPipe, ProteinProspector	CC10,CC3,CIM,CLLF,CP,CT,CTSAM,EB,FL,FLPD,HY,IND,LFD,LFP,LFPT,ND,P,PT,RKD2,RT,RTTP,RTUZ,SCLF,SD,SDIMB,SP,SQ,SQSP,SQV,ST
AT1G29900	AT1G29900.1	EDLYEVK	578	584	AT1G29900.1	FragPipe, ProteinProspector	CC10,CC3,CIM,CLLF,CP,CT,CTSAM,EB,FL,FLPD,HY,IND,LFD,LFP,LFPT,ND,P,PT,RKD2,RT,RTTP,RTUZ,SCLF,SD,SDIMB,SP,SQ,SQSP,SQV,ST,B1,B3
AT1G29900	AT1G29900.1	EDLYEVKK	578	585	AT1G29900.1	FragPipe, ProteinProspector	CC10,CC3,CIM,CLLF,ND,RKD2,SCLF,ST
AT1G29900	AT1G29900.1	DLYEVKKRGFS	579	589	AT1G29900.1	FragPipe, ProteinProspector	ap,wt
AT1G29900	AT1G29900.1	QIAFATK	592	598	AT1G29900.1	FragPipe, ProteinProspector	B2,B3,B1
AT1G29900	AT1G29900.1	TTEEEVR	599	605	AT1G29900.1	FragPipe	CLLF,B1
AT1G29900	AT1G29900.1	RISLGVVPSYK	608	618	AT1G29900.1	FragPipe, ProteinProspector	CC10,CC3,CIM,CLLF,CP,CT,CTSAM,EB,FL,FLPD,HY,IND,LFD,LFP,LFPT,ND,P,PT,RKD2,RT,RTTP,RTUZ,SCLF,SP,SQ,SQSP,SQV,ST
AT1G29900	AT1G29900.1	ISLGVVPSYK	609	618	AT1G29900.1	FragPipe, ProteinProspector	CC10,CC3,CIM,CLLF,CP,CT,CTSAM,EB,FL,FLPD,HY,IND,LFD,LFP,LFPT,ND,P,RKD2,RT,RTTP,RTUZ,SCLF,SD,SDIMB,SP,SQ,SQSP,SQV,ST,B1,B2,B3
AT1G29900	AT1G29900.1	ISLGVVPSYKR	609	619	AT1G29900.1	FragPipe, ProteinProspector	CC10,CLLF,CTSAM,FL,FLPD,IND,LFP,LFPT,ND,PT,RKD2,RTTP,SQSP,ST
AT1G29900	AT1G29900.1	RVDTCAAEFEAHTPYMYSSYDVECESAPNNK	619	649	AT1G29900.1	FragPipe, ProteinProspector	CC10,CC3,CIM,CLLF,CP,CT,CTSAM,EB,FL,FLPD,HY,IND,LFD,LFP,LFPT,ND,P,PT,RKD2,RT,RTTP,RTUZ,SCLF,SP,SQ,SQSP,SQV,ST
AT1G29900	AT1G29900.1	VDTCAAEFEAHTPYMYSSYDVECESAPNNK	620	649	AT1G29900.1	FragPipe, ProteinProspector	CC10,CC3,CIM,CLLF,CP,CT,CTSAM,EB,FL,FLPD,HY,IND,LFD,LFP,LFPT,ND,PT,RKD2,RT,RTTP,RTUZ,SCLF,SP,SQ,SQV,ST
AT1G29900	AT1G29900.1	VDTCAAEFEAHTPYMYSSYDVECESAPNNKK	620	650	AT1G29900.1	FragPipe, ProteinProspector	CC10,CC3,CLLF,CP,EB,FLPD,HY,IND,LFD,P,PT,RTTP,SP,SQ,ST
AT1G29900	AT1G29900.1	KVLILGGGPNR	651	661	AT1G29900.1	FragPipe, ProteinProspector	CIM,EB,ND,P,PT,RKD2,RT,RTUZ
AT1G29900	AT1G29900.1	VLILGGGPNR	652	661	AT1G29900.1	FragPipe, ProteinProspector	CC10,CC3,CIM,CLLF,CP,CT,CTSAM,EB,FLPD,HY,IND,LFD,LFP,LFPT,ND,P,PT,RKD2,RT,RTTP,RTUZ,SD,SDIMB,SQ,SQSP,SQV,ST,B3,FL,SCLF
AT1G29900	AT1G29900.1	DVLNVIDLEKP	715	725	AT1G29900.1	FragPipe, ProteinProspector	ap,wt
AT1G29900	AT1G29900.1	PDGIIVQFGGQTPLK	725	739	AT1G29900.1	FragPipe	CP
AT1G29900	AT1G29900.1	LALPIKHYLDK	740	750	AT1G29900.1	FragPipe, ProteinProspector	EB,ND
AT1G29900	AT1G29900.1	LALPIK	740	745	AT1G29900.1	ProteinProspector	B1,B2
AT1G29900	AT1G29900.1	HYLDKHMPMSLSGAGPVR	746	763	AT1G29900.1	FragPipe	CTSAM,IND
AT1G29900	AT1G29900.1	HMPMSLSGAGPVR	751	763	AT1G29900.1	FragPipe, ProteinProspector	CC10,CC3,CIM,CLLF,CP,CT,CTSAM,EB,FL,FLPD,HY,IND,LFD,LFP,LFPT,ND,P,PT,RKD2,RT,RTTP,RTUZ,SCLF,SD,SDIMB,SP,SQ,SQSP,SQV,ST,B1,B3
AT1G29900	AT1G29900.1	IWGTSPDSIDAAEDR	764	778	AT1G29900.1	FragPipe, ProteinProspector	CC10,CC3,CIM,CLLF,CP,CT,CTSAM,EB,FL,FLPD,HY,IND,LFD,LFP,LFPT,ND,P,PT,RKD2,RT,RTTP,RTUZ,SCLF,SD,SDIMB,SP,SQ,SQSP,SQV,ST,B1,B3
AT1G29900	AT1G29900.1	IWGTSPDSIDAAEDRER	764	780	AT1G29900.1	FragPipe, ProteinProspector	CC10,CC3,CIM,CLLF,CP,CT,CTSAM,EB,FL,FLPD,HY,IND,LFD,LFP,LFPT,ND,P,PT,RKD2,RTTP,SD,SDIMB,SP,SQ,SQSP,SQV,ST,B1,B3
AT1G29900	AT1G29900.1	IWGTSPDSIDAAEDRERFNAILDELK	764	789	AT1G29900.1	FragPipe	B1
AT1G29900	AT1G29900.1	ERFNAILDELK	779	789	AT1G29900.1	FragPipe	CC10,CIM,HY,IND,B1,B3
AT1G29900	AT1G29900.1	FNAILDELK	781	789	AT1G29900.1	FragPipe, ProteinProspector	CC10,CC3,CIM,CLLF,CP,CT,CTSAM,EB,FL,FLPD,HY,IND,LFD,LFP,LFPT,ND,P,PT,RKD2,RT,RTTP,RTUZ,SD,SDIMB,SP,SQ,SQSP,SQV,ST,B1,B2,B3
AT1G29900	AT1G29900.1	FNAILDELKIEQPK	781	794	AT1G29900.1	FragPipe, ProteinProspector	CC10,CC3,CIM,CLLF,CT,CTSAM,EB,FL,FLPD,HY,IND,LFP,LFPT,ND,PT,RKD2,RT,RTTP,SCLF,SP,SQ,SQSP,SQV,ST
AT1G29900	AT1G29900.1	DELKIEQPKGGIAKSEA	786	802	AT1G29900.1	FragPipe, ProteinProspector	ap,wt
AT1G29900	AT1G29900.1	SEADALAIAK	800	809	AT1G29900.1	FragPipe, ProteinProspector	CC10,CC3,CIM,CLLF,CP,CT,CTSAM,EB,FL,FLPD,HY,IND,LFD,LFP,LFPT,ND,P,PT,RKD2,RT,RTTP,RTUZ,SCLF,SD,SDIMB,SP,SQ,SQSP,SQV,ST,B1,B2,B3
AT1G29900	AT1G29900.1	EVGYPVVVR	810	818	AT1G29900.1	FragPipe	CC10,CIM,ND,RT,RTTP,RTUZ,SCLF,B1,B3
AT1G29900	AT1G29900.1	EVGYPVVVRPSYVLGGR	810	826	AT1G29900.1	FragPipe, ProteinProspector	CC10,CC3,CIM,CLLF,CP,CT,CTSAM,EB,FL,FLPD,HY,IND,LFD,LFP,LFPT,ND,P,PT,RKD2,RT,RTTP,RTUZ,SCLF,SD,SDIMB,SP,SQ,SQSP,SQV,ST,B1,B2,B3
AT1G29900	AT1G29900.1	PSYVLGGR	819	826	AT1G29900.1	FragPipe	CC3,CIM,CT,LFD,LFP,RTUZ
AT1G29900	AT1G29900.1	AMEIVYDDSR	827	836	AT1G29900.1	FragPipe, ProteinProspector	CC10,CC3,CIM,CLLF,CP,CT,CTSAM,EB,FL,FLPD,HY,IND,LFD,LFP,LFPT,ND,P,PT,RKD2,RT,RTTP,RTUZ,SCLF,SD,SDIMB,SP,SQ,SQSP,SQV,ST,B1,B3
AT1G29900	AT1G29900.1	LITYLENAVQVDPERPVLVDK	837	857	AT1G29900.1	FragPipe, ProteinProspector	CC10,CC3,CIM,CLLF,CP,CT,CTSAM,EB,FL,FLPD,HY,IND,LFD,LFP,LFPT,ND,P,PT,RKD2,RT,RTTP,RTUZ,SCLF,SD,SDIMB,SP,SQ,SQSP,SQV,ST,B1,B3,B2
AT1G29900	AT1G29900.1	DPERPVLVDKYLS	848	860	AT1G29900.1	FragPipe, ProteinProspector	ap,wt
AT1G29900	AT1G29900.1	KLNVCGLMNCQYAITTSGDVFLLEANPR	923	950	AT1G29900.1	FragPipe, ProteinProspector	CC10,CC3,CIM,CLLF,CP,CT,CTSAM,EB,FL,FLPD,HY,IND,LFD,LFP,LFPT,ND,PT,RKD2,RTTP,RTUZ,SCLF,SQ,SQSP,SQV,ST
AT1G29900	AT1G29900.1	TVPFVSK	954	960	AT1G29900.1	FragPipe, ProteinProspector	CC10,CC3,CIM,CT,CTSAM,EB,FLPD,LFD,ND,RKD2,SDIMB,SP,SQ,SQV,B1,B3
AT1G29900	AT1G29900.1	AIGHPLAK	961	968	AT1G29900.1	FragPipe, ProteinProspector	B1,B2,B3
AT1G29900	AT1G29900.1	YAALVMSGK	969	977	AT1G29900.1	FragPipe, ProteinProspector	CC10,CC3,CIM,CLLF,CP,CT,CTSAM,EB,FL,FLPD,HY,IND,LFD,LFP,LFPT,ND,P,PT,RKD2,RT,RTTP,RTUZ,SCLF,SDIMB,SP,SQ,SQSP,ST,B1,B2,B3
AT1G29900	AT1G29900.1	SLKDLNFEK	978	986	AT1G29900.1	FragPipe, ProteinProspector	CC10,CLLF,CTSAM,FLPD,IND,LFPT,ND,RKD2,RTTP,SDIMB,SQSP
AT1G29900	AT1G29900.1	DLNFEKEVIPKHVSVKEAVFPFEKFQGC	981	1008	AT1G29900.1	FragPipe, ProteinProspector	ap,wt
AT1G29900	AT1G29900.1	DLNFEKEVIPK	981	991	AT1G29900.1	FragPipe, ProteinProspector	CC10,CIM,EB,ND,PT,RKD2,SQSP
AT1G29900	AT1G29900.1	EAVFPFEK	997	1004	AT1G29900.1	FragPipe, ProteinProspector	CC10,CC3,CIM,CLLF,CP,CT,CTSAM,EB,FL,FLPD,HY,IND,LFD,LFP,LFPT,ND,P,PT,RKD2,RT,RTTP,RTUZ,SCLF,SD,SDIMB,SP,SQ,SQSP,SQV,ST,B1,B3,B2
AT1G29900	AT1G29900.1	EAVFPFEKFQGCDVILGPEMR	997	1017	AT1G29900.1	FragPipe, ProteinProspector	B1,B3,B2
AT1G29900	AT1G29900.1	FQGCDVILGPEMR	1005	1017	AT1G29900.1	FragPipe, ProteinProspector	CC10,CC3,CIM,CLLF,CP,CT,CTSAM,EB,FL,FLPD,HY,IND,LFD,LFP,LFPT,ND,P,PT,RKD2,RT,RTTP,RTUZ,SCLF,SD,SDIMB,SP,SQ,SQSP,SQV,ST,B1,B2,B3
AT1G29900	AT1G29900.1	STGEVMSISSEFSSAFAMAQIAAGQK	1018	1043	AT1G29900.1	FragPipe	CC10,CC3,FLPD
AT1G29900	AT1G29900.1	LPLSGTVFLSLNDMTKPHLEK	1044	1064	AT1G29900.1	FragPipe, ProteinProspector	CC10,CC3,CIM,CLLF,CP,CT,CTSAM,EB,FL,FLPD,HY,IND,LFD,LFP,LFPT,ND,P,PT,RKD2,RT,RTTP,RTUZ,SCLF,SD,SDIMB,SP,SQ,SQSP,SQV,ST
AT1G29900	AT1G29900.1	LPLSGTVFLSLNDMTK	1044	1059	AT1G29900.1	FragPipe	CC3,FLPD,HY,RTTP
AT1G29900	AT1G29900.1	IAVSFLELGFK	1065	1075	AT1G29900.1	FragPipe, ProteinProspector	CC10,CC3,CIM,CLLF,CP,CT,CTSAM,EB,FL,FLPD,HY,IND,LFD,LFP,LFPT,ND,P,PT,RKD2,RT,RTTP,RTUZ,SCLF,SD,SDIMB,SP,SQ,SQSP,SQV,ST,B1,B2
AT1G29900	AT1G29900.1	IVATSGTAHFLELK	1076	1089	AT1G29900.1	FragPipe, ProteinProspector	CC10,CC3,CIM,CLLF,CP,CT,CTSAM,EB,FL,FLPD,HY,IND,LFD,LFP,LFPT,ND,P,PT,RKD2,RT,RTTP,RTUZ,SCLF,SD,SDIMB,SP,SQ,SQSP,SQV,ST,B1,B3
AT1G29900	AT1G29900.1	LHEGRPHAADMVANGQIHLMLITSSGDALDQK	1099	1130	AT1G29900.1	FragPipe, ProteinProspector	CC10,CC3,CLLF,CP,CT,CTSAM,FL,FLPD,HY,IND,LFD,LFP,LFPT,ND,RKD2,RT,RTTP,SCLF,SP,SQSP,B1
AT1G29900	AT1G29900.1	QMALAYK	1137	1143	AT1G29900.1	FragPipe, ProteinProspector	CC10,CC3,CIM,CLLF,CP,CT,CTSAM,FL,FLPD,HY,IND,LFD,LFP,LFPT,ND,P,RKD2,RTTP,RTUZ,SCLF,SD,SDIMB,SQ,SQV,ST,B1,B3
AT1G29900	AT1G29900.1	QMALAYKVPVITTVAGALATAEGIK	1137	1161	AT1G29900.1	FragPipe, ProteinProspector	CC10,CC3,CIM,CLLF,CP,CTSAM,EB,FL,FLPD,HY,IND,LFP,LFPT,ND,PT,RKD2,RT,RTTP,SCLF,SD,SDIMB,SP,SQ,SQSP,SQV,ST,B1
AT1G29900	AT1G29900.1	VPVITTVAGALATAEGIK	1144	1161	AT1G29900.1	FragPipe, ProteinProspector	CC10,CC3,CIM,CLLF,CP,CT,CTSAM,EB,FL,FLPD,HY,IND,LFD,LFP,LFPT,ND,P,PT,RKD2,RT,RTTP,RTUZ,SCLF,SD,SDIMB,SP,SQ,SQSP,SQV,ST,B1,B2,B3
AT1G29900	AT1G29900.1	MTALQDFFEVK	1170	1180	AT1G29900.1	FragPipe, ProteinProspector	CC10,CC3,CIM,CLLF,CP,CT,CTSAM,EB,FL,FLPD,HY,IND,LFD,LFP,LFPT,ND,P,PT,RKD2,RT,RTTP,RTUZ,SCLF,SD,SDIMB,SP,SQ,SQSP,SQV,ST,B1,B2,B3
AT1G29900	AT1G29900.1	DFFEVKNVSSLLV	1175	1187	AT1G29900.1	ProteinProspector	ap,wt
AT1G29910	AT1G29910.1	MAASTMALSSPAFAGK	1	16	AT1G29910.1,AT1G29920.1,AT1G29930.1	FragPipe	LFP
AT1G29910	AT1G29910.1	AASTMALSSPAFAGK	2	16	AT1G29910.1,AT1G29920.1,AT1G29930.1	FragPipe, ProteinProspector	CC10,IND,LFD,LFPT,P,SQ,B1,B3,B2
AT1G29910	AT1G29910.1	AVNLSPAASEVLGSGR	17	32	AT1G29910.1,AT1G29920.1	FragPipe, ProteinProspector	CLLF,CP,CT,CTSAM,EB,FL,FLPD,HY,IND,LFD,LFP,LFPT,ND,PT,SCLF,SP,SQ,SQSP,SQV,ST,B1,B3,B2
AT1G29910	AT1G29910.1	PKGPSGSPWYGSDR	42	55	AT1G29910.1,AT1G29920.1,AT1G29930.1,AT2G34420.1	FragPipe	CLLF,CP,CT,CTSAM,EB,FL,FLPD,HY,IND,LFD,LFP,LFPT,ND,PT,SCLF,SP,SQ,SQSP,SQV,ST,B1,B2,B3
AT1G29910	AT1G29910.1	GPSGSPWYGSDR	44	55	AT1G29910.1,AT1G29920.1,AT1G29930.1,AT2G34420.1	FragPipe, ProteinProspector	CC10,CIM,CLLF,CP,CT,CTSAM,EB,FL,FLPD,HY,IND,LFD,LFP,LFPT,ND,P,PT,RT,RTTP,RTUZ,SCLF,SD,SDIMB,SP,SQ,SQSP,SQV,ST,B1,B2,B3
AT1G29910	AT1G29910.1	GPSGSPWYGSDRVK	44	57	AT1G29910.1,AT1G29920.1,AT1G29930.1,AT2G34420.1	FragPipe, ProteinProspector	CLLF,CTSAM,IND,LFD,LFP,B1,B2,B3
AT1G29910	AT1G29910.1	DRVKYLGPFSGESPSYLTGEFPG	54	76	AT1G29910.1,AT1G29920.1,AT1G29930.1	FragPipe, ProteinProspector	ap,wt
AT1G29910	AT1G29910.1	DRVKYLGPFSGESPSYLTGEFPGDYGW	54	80	AT1G29910.1,AT1G29920.1,AT1G29930.1	FragPipe, ProteinProspector	ap,wt
AT1G29910	AT1G29910.1	VKYLGPFSGESPSYLTGEFPGDYGWDTAGLSADPETFAR	56	94	AT1G29910.1,AT1G29920.1,AT1G29930.1	FragPipe, ProteinProspector	B1,B2,B3
AT1G29910	AT1G29910.1	YLGPFSGESPSYLTGEFPGDYGWDTAGLSADPETFAR	58	94	AT1G29910.1,AT1G29920.1,AT1G29930.1	FragPipe, ProteinProspector	B1,B2,B3
AT1G29910	AT1G29910.1	YLGPFSGESPSYLTGEFPGDYGWDTAGLSADPETFARNR	58	96	AT1G29910.1,AT1G29920.1,AT1G29930.1	FragPipe	B1
AT1G29910	AT1G29910.1	NRELEVIHSRWAMLGALGCVFPELLAR	95	121	AT1G29910.1,AT1G29920.1,AT1G29930.1,AT2G34420.1,AT2G34430.1	FragPipe	B1,B2
AT1G29910	AT1G29910.1	AGSQIFSDGGLDYLGNPSLVHAQSILAIWATQVILMGAVEGYR	134	176	AT1G29910.1,AT1G29920.1,AT1G29930.1,AT2G34420.1,AT2G34430.1	FragPipe	B1
AT1G29910	AT1G29910.1	VAGNGPLGEAEDLLYPGGSFDPLGLATDPEAFAELK	177	212	AT1G29910.1,AT1G29920.1,AT1G29930.1	FragPipe, ProteinProspector	CLLF,CP,CT,CTSAM,EB,FL,FLPD,IND,LFD,LFP,LFPT,ND,SCLF,SP,SQ,SQV,ST,B1,B2
AT1G29910	AT1G29910.1	VAGNGPLGEAEDLLYPGGSFDPLGLATDPEAFAELKVK	177	214	AT1G29910.1,AT1G29920.1,AT1G29930.1	FragPipe	B1
AT1G29930	AT1G29930.1	LSPAASEVLGSGR	20	32	AT1G29930.1	FragPipe, ProteinProspector	CLLF,CP,CT,CTSAM,EB,FL,FLPD,HY,IND,LFD,LFP,LFPT,ND,PT,RT,SCLF,SD,SDIMB,SP,SQ,SQSP,SQV,B1,B3,B2
AT1G29930	AT1G29930.1	TVAKPKGPSGSPWYGSDR	38	55	AT1G29930.1,AT1G29910.1,AT1G29920.1,AT2G34420.1	FragPipe, ProteinProspector	B3,CLLF,CTSAM,EB
AT1G29940	AT1G29940.1	MVVNAKDSTVPTMEDFK	1	17	AT1G29940.1	FragPipe	SP
AT1G29940	AT1G29940.1	DSTVPTME	7	14	AT1G29940.1	FragPipe, ProteinProspector	ap
AT1G29940	AT1G29940.1	DSTVPTMEDFK	7	17	AT1G29940.1	FragPipe, ProteinProspector	CC10,CC3,CIM,CLLF,CP,CT,CTSAM,FL,FLPD,HY,LFD,ND,PT,RKD2,RT,RTTP,RTUZ,SQ,B1,B3
AT1G29940	AT1G29940.1	DSTVPTMEDFKELHNLVTHHIESFDYMTLK	7	36	AT1G29940.1	FragPipe	CC10,RKD2
AT1G29940	AT1G29940.1	DFKELHNLVTHHIESF	15	30	AT1G29940.1	FragPipe	wt
AT1G29940	AT1G29940.1	ELHNLVTHHIESFDYMTLK	18	36	AT1G29940.1	FragPipe, ProteinProspector	CC10,CC3,CIM,CP,CT,CTSAM,EB,FL,FLPD,HY,PT,RKD2,RT,RTTP,RTUZ,SCLF,SD,SDIMB,SQ
AT1G29940	AT1G29940.1	GLDVMFNR	37	44	AT1G29940.1	FragPipe, ProteinProspector	CC10,CC3,CIM,CP,CTSAM,HY,RTTP,SDIMB,B3
AT1G29940	AT1G29940.1	IKPVSVYDPNTENELSIWLENPLVFAPQK	45	73	AT1G29940.1	FragPipe, ProteinProspector	CC10,CC3,CTSAM,ND,RKD2,RT
AT1G29940	AT1G29940.1	KEPLLPFECR	82	91	AT1G29940.1	FragPipe, ProteinProspector	CC10,CC3,CIM,CP,FL,FLPD,HY,IND,LFPT,RKD2,RT,RTTP,RTUZ
AT1G29940	AT1G29940.1	ISYTGTFMADVCFK	95	108	AT1G29940.1	FragPipe, ProteinProspector	HY,CT
AT1G29940	AT1G29940.1	YNDGVVVR	109	116	AT1G29940.1	FragPipe, ProteinProspector	CC10,CC3,CIM,CP,CT,CTSAM,EB,FL,HY,IND,LFD,RKD2,RT,RTTP,RTUZ,SD,SDIMB,SQ,SQSP,B1,B2,B3
AT1G29940	AT1G29940.1	DKFDFGQFPIMLMSK	117	131	AT1G29940.1	FragPipe, ProteinProspector	CC10,CC3,CIM,CLLF,CP,CTSAM,EB,FL,FLPD,HY,IND,LFPT,ND,RKD2,RT,RTTP,RTUZ,SDIMB,SQ,SP
AT1G29940	AT1G29940.1	FDFGQFPIMLMSK	119	131	AT1G29940.1	FragPipe, ProteinProspector	CIM
AT1G29940	AT1G29940.1	CKESTSEMGGYFILNGIER	146	164	AT1G29940.1	FragPipe	RKD2
AT1G29940	AT1G29940.1	ESTSEMGGYFILNGIER	148	164	AT1G29940.1	FragPipe, ProteinProspector	CC10,CC3,CIM,CP,HY,RKD2,RT,RTTP,SQ
AT1G29940	AT1G29940.1	CVRDDQSSVTVK	201	212	AT1G29940.1	FragPipe, ProteinProspector	CC3,CIM,B1,B3
AT1G29940	AT1G29940.1	DDQSSVTVK	204	212	AT1G29940.1	FragPipe, ProteinProspector	B1
AT1G29940	AT1G29940.1	VGFWIVGR	223	230	AT1G29940.1	FragPipe, ProteinProspector	CC10,CC3,CIM,CP,FL,FLPD,HY,RKD2,RT,RTTP,RTUZ,SQ
AT1G29940	AT1G29940.1	EYLLPVGLVLK	231	241	AT1G29940.1	FragPipe, ProteinProspector	CC10,CC3,CIM,CLLF,CP,CT,CTSAM,EB,FL,FLPD,HY,IND,LFD,LFP,LFPT,ND,P,PT,RKD2,RT,RTTP,RTUZ,SCLF,SD,SDIMB,SP,SQ,SQSP,SQV,ST,B1,B2,B3
AT1G29940	AT1G29940.1	ALTNSCDEEIYESLNCCYSEHYGR	242	265	AT1G29940.1	FragPipe, ProteinProspector	CC10,CC3,CIM,CP,CT,CTSAM,EB,FL,FLPD,HY,IND,LFD,LFP,LFPT,PT,RKD2,RTTP,RTUZ,SCLF,SQ,ST
AT1G29940	AT1G29940.1	GDGAIGTQLVR	266	276	AT1G29940.1	FragPipe, ProteinProspector	CC10,CC3,CIM,CP,CT,CTSAM,EB,FL,HY,IND,LFD,LFP,LFPT,ND,PT,RKD2,RT,RTTP,RTUZ,SDIMB,SQ,B3
AT1G29940	AT1G29940.1	IILDEVR	281	287	AT1G29940.1	FragPipe, ProteinProspector	CC10,CC3,CIM,CP,EB,FL,FLPD,HY,LFPT,P,RKD2,RT,RTTP,RTUZ,SDIMB,SQ,B1,B2,B3
AT1G29940	AT1G29940.1	DLGLFTR	288	294	AT1G29940.1	FragPipe, ProteinProspector	CC10,CC3,CIM,CP,FL,FLPD,HY,LFD,ND,RKD2,RT,RTUZ,B3
AT1G29940	AT1G29940.1	KHLGQHFQPVLDGVK	299	313	AT1G29940.1	FragPipe, ProteinProspector	CC10,RKD2
AT1G29940	AT1G29940.1	HLGQHFQPVLDGVK	300	313	AT1G29940.1	FragPipe, ProteinProspector	CC10,CC3,CIM,CP,FL,HY,LFD,ND,RKD2,RT,RTTP,RTUZ,SCLF,SQ
AT1G29940	AT1G29940.1	KESLSIVAEAVLR	314	326	AT1G29940.1	FragPipe, ProteinProspector	CC10,CC3,CIM,RKD2,RT,RTTP
AT1G29940	AT1G29940.1	ESLSIVAEAVLR	315	326	AT1G29940.1	FragPipe, ProteinProspector	CC10,CC3,CIM,FLPD,RKD2,SQ
AT1G29940	AT1G29940.1	LYSLVDQTSLPDNPDSLQNQEILVPGHVITIYLK	350	383	AT1G29940.1	FragPipe	CC3
AT1G29940	AT1G29940.1	EKLEEWLR	384	391	AT1G29940.1	FragPipe, ProteinProspector	CC10,CC3,CIM,CP,CT,CTSAM,EB,FLPD,RKD2,RTTP,RTUZ,SQ
AT1G29940	AT1G29940.1	LEEWLR	386	391	AT1G29940.1	ProteinProspector	CIM
AT1G29940	AT1G29940.1	SLLKDELDNTNSK	395	407	AT1G29940.1	FragPipe, ProteinProspector	CC10,CC3,CIM,CP,FL,FLPD,HY,ND,RKD2,RT,RTTP,RTUZ,SQ,SQSP
AT1G29940	AT1G29940.1	FSFESLADVK	408	417	AT1G29940.1	FragPipe, ProteinProspector	CC10,CC3,CIM,CP,CT,CTSAM,FL,FLPD,HY,IND,LFD,LFP,LFPT,ND,RKD2,RT,RTTP,RTUZ,SCLF,SD,SDIMB,SQ,B3
AT1G29940	AT1G29940.1	FSFESLADVKK	408	418	AT1G29940.1	FragPipe, ProteinProspector	CC10,CC3,CP,CTSAM,IND,RKD2,RT,RTTP,RTUZ,SQ
AT1G29940	AT1G29940.1	SIGTSIETLLK	427	437	AT1G29940.1	FragPipe, ProteinProspector	CC3,CIM,CP,CT,CTSAM,FL,LFD,LFP,LFPT,ND,RKD2,RT,RTTP,RTUZ,SD,SDIMB,SQ,B1,B2,B3
AT1G29940	AT1G29940.1	TGALKTQSGLDLQQR	438	452	AT1G29940.1	FragPipe, ProteinProspector	B1,B3
AT1G29940	AT1G29940.1	TQSGLDLQQR	443	452	AT1G29940.1	FragPipe, ProteinProspector	CC3,CIM,CP,CTSAM,EB,HY,LFD,LFPT,RTTP,RTUZ,SDIMB,SQ,B1,B2,B3
AT1G29940	AT1G29940.1	AGYTVQAER	453	461	AT1G29940.1	FragPipe, ProteinProspector	CC10,CC3,CIM,CTSAM,EB,IND,RTTP,SCLF,SD,SDIMB,SQ,B1,B2,B3
AT1G29940	AT1G29940.1	FLSFFR	467	472	AT1G29940.1	ProteinProspector	CC10,CLLF,HY,IND,P,RKD2,SCLF,SD,SDIMB
AT1G29940	AT1G29940.1	GASFAGLR	477	484	AT1G29940.1	FragPipe, ProteinProspector	CC3,CIM,B1,B2,B3
AT1G29940	AT1G29940.1	LLPESWGFLCPVHTPDGTPCGLLNHMTR	491	518	AT1G29940.1	FragPipe, ProteinProspector	CC10,CC3,CP,FL,HY,RKD2
AT1G29940	AT1G29940.1	ITSQFDSK	522	529	AT1G29940.1	FragPipe, ProteinProspector	CC10,CC3,CIM,CP,IND,RT,B3
AT1G29940	AT1G29940.1	GNIRDFLK	530	537	AT1G29940.1	FragPipe, ProteinProspector	B1,B3
AT1G29940	AT1G29940.1	KSVVDVLTGAGMVPSLPK	540	557	AT1G29940.1	FragPipe, ProteinProspector	CC10,CC3,CIM,CP,CT,CTSAM,EB,FL,FLPD,HY,IND,LFD,LFP,LFPT,ND,PT,RKD2,RT,RTTP,RTUZ,SCLF,SDIMB,SP,SQ,SQSP,SQV
AT1G29940	AT1G29940.1	SVVDVLTGAGMVPSLPK	541	557	AT1G29940.1	FragPipe, ProteinProspector	CC10,CC3,CIM,CLLF,CP,CTSAM,EB,FL,FLPD,HY,IND,LFD,LFP,LFPT,ND,RKD2,RT,RTTP,RTUZ,SDIMB,SP,SQ,SQV,ST,B2,B3
AT1G29940	AT1G29940.1	VIHVLLDGQVVGTLSSNLVTK	566	586	AT1G29940.1	FragPipe, ProteinProspector	CC10,CC3,CIM,RT,B1,B2
AT1G29940	AT1G29940.1	VEAPSVIPEDLEVGYVPTSMGGSYPGLYLASCPAR	596	630	AT1G29940.1	FragPipe	CC3,CP,RTTP
AT1G29940	AT1G29940.1	FIRPVK	631	636	AT1G29940.1	ProteinProspector	CC10,CC3,RKD2,RTUZ
AT1G29940	AT1G29940.1	NNSSLATHEEIHPTGMISVVANLTPWSDHNQSPR	669	702	AT1G29940.1	FragPipe, ProteinProspector	CC10,CC3,CIM,CP,CTSAM,EB,FL,HY,RKD2,RT,RTTP,RTUZ,SQ
AT1G29940	AT1G29940.1	NMYQCQMAK	703	711	AT1G29940.1	FragPipe, ProteinProspector	CC10,CC3,CIM,CP,CTSAM,HY,RKD2,RT,RTTP,RTUZ,SQ,B1,B3
AT1G29940	AT1G29940.1	QTMAYSTQALQFR	712	724	AT1G29940.1	FragPipe, ProteinProspector	CC10,CC3,CIM,CP,CT,CTSAM,EB,FL,FLPD,HY,IND,LFD,LFP,LFPT,ND,RKD2,RT,RTTP,RTUZ,SD,SDIMB,SQ,B1,B3
AT1G29940	AT1G29940.1	IYHLQTPQSPVVR	729	741	AT1G29940.1	FragPipe, ProteinProspector	CC10,CC3,CIM,CTSAM,EB,FLPD,HY,RKD2,RT,RTTP,SQ,SQSP,B3
AT1G29940	AT1G29940.1	DAMILNKSSVERGMCHGQIYQTENIDLS	773	800	AT1G29940.1	FragPipe	ap
AT1G29940	AT1G29940.1	GMCHGQIYQTENIDLSDQNSR	785	805	AT1G29940.1	FragPipe, ProteinProspector	CC10,CC3,CIM,CLLF,CP,CT,CTSAM,EB,FL,FLPD,HY,IND,LFD,LFP,LFPT,ND,PT,RKD2,RT,RTTP,RTUZ,SCLF,SDIMB,SP,SQ,SQSP,B1,B3
AT1G29940	AT1G29940.1	IDADGLPSVGQK	825	836	AT1G29940.1	FragPipe, ProteinProspector	CC10,CC3,CIM,CLLF,CP,CTSAM,HY,IND,LFPT,ND,RKD2,RT,RTTP,RTUZ,SCLF,SD,SQ,B1,B3
AT1G29940	AT1G29940.1	LYPDEPYCSIYDEVTNK	837	853	AT1G29940.1	FragPipe, ProteinProspector	CC10,CC3,CIM,CP,CTSAM,EB,FL,FLPD,HY,IND,LFD,LFP,LFPT,ND,PT,RKD2,RT,RTTP,RTUZ,SCLF,SQ,B1,B2,B3
AT1G29940	AT1G29940.1	LYPDEPYCSIYDEVTNKTR	837	855	AT1G29940.1	FragPipe	B3
AT1G29940	AT1G29940.1	KGTDPVIVDFVSVDMK	860	875	AT1G29940.1	FragPipe, ProteinProspector	CC10,CC3,CIM,CP,CTSAM,FL,FLPD,HY,RKD2,RT,RTTP,RTUZ,SCLF,SQ
AT1G29940	AT1G29940.1	GTDPVIVDFVSVDMK	861	875	AT1G29940.1	FragPipe, ProteinProspector	CC10,CC3,CIM,CP,CTSAM,FL,HY,IND,LFP,LFPT,PT,RKD2,RTTP,RTUZ,SQ,ST,B1
AT1G29940	AT1G29940.1	GTDPVIVDFVSVDMKSK	861	877	AT1G29940.1	ProteinProspector	P
AT1G29940	AT1G29940.1	NPIIGDKFSSR	892	902	AT1G29940.1	FragPipe, ProteinProspector	CC10,B1,B2
AT1G29940	AT1G29940.1	NPIIGDK	892	898	AT1G29940.1	FragPipe	HY
AT1G29940	AT1G29940.1	HGQKGVCSQLWPDIDMPFNGVTGMR	903	927	AT1G29940.1	FragPipe	SCLF
AT1G29940	AT1G29940.1	GVCSQLWPDIDMPFNGVTGMRPDLIINPHAFPSR	907	940	AT1G29940.1	FragPipe, ProteinProspector	CC10,CC3,CP,CTSAM,FL,SQ
AT1G29940	AT1G29940.1	MTIAMLLESIAAK	941	953	AT1G29940.1	FragPipe, ProteinProspector	CC10,CC3,CIM,CLLF,CP,CTSAM,FL,FLPD,HY,IND,LFD,LFPT,ND,RKD2,RT,RTTP,RTUZ,SCLF,SDIMB,SP,SQ
AT1G29940	AT1G29940.1	FVDATPFR	961	968	AT1G29940.1	FragPipe, ProteinProspector	CC10,CC3,CIM,CP,CTSAM,EB,FL,FLPD,HY,LFPT,RKD2,RT,RTTP,RTUZ,SD,SQ,SQSP,B1,ND
AT1G29940	AT1G29940.1	FVDATPFRDAVK	961	972	AT1G29940.1	FragPipe	B3
AT1G29940	AT1G29940.1	DAVKKTNGEEESKSSLLVD	969	987	AT1G29940.1	FragPipe, ProteinProspector	ap,wt
AT1G29940	AT1G29940.1	SSLLVDDLGSMLK	982	994	AT1G29940.1	FragPipe, ProteinProspector	CC10,CC3,CIM,CP,CTSAM,FL,HY,LFD,LFPT,PT,RKD2,RT,RTTP,RTUZ,SDIMB,SP,SQ,SQSP,B1,B3,EB
AT1G29940	AT1G29940.1	EKGFNHYGTETLYSGYLGVELK	995	1016	AT1G29940.1	FragPipe, ProteinProspector	RKD2,CC10
AT1G29940	AT1G29940.1	GFNHYGTETLYSGYLGVELK	997	1016	AT1G29940.1	FragPipe, ProteinProspector	CC10,CC3,CP,RKD2,RT,RTUZ
AT1G29940	AT1G29940.1	CEIFMGPVYYQR	1017	1028	AT1G29940.1	FragPipe, ProteinProspector	CC10,CC3,CIM,CP,FL,FLPD,HY,PT,RKD2,RTTP,RTUZ,SCLF,B3
AT1G29940	AT1G29940.1	HMVSDKFQVR	1031	1040	AT1G29940.1	FragPipe, ProteinProspector	CC10,FL,RKD2
AT1G29940	AT1G29940.1	STGQVDQLTHQPIK	1041	1054	AT1G29940.1	FragPipe, ProteinProspector	CC10,CC3,CIM,CLLF,CP,CTSAM,EB,FL,FLPD,HY,IND,LFD,LFP,LFPT,ND,RKD2,RT,RTTP,RTUZ,SCLF,SD,SDIMB,SP,SQ,SQSP,SQV,ST,B1,B3
AT1G29940	AT1G29940.1	STGQVDQLTHQPIKGR	1041	1056	AT1G29940.1	FragPipe, ProteinProspector	B1,B3
AT1G29940	AT1G29940.1	DSLLAHGASYLLHDR	1070	1084	AT1G29940.1	FragPipe, ProteinProspector	CC10,CC3,CIM,CLLF,CP,CT,CTSAM,EB,FL,FLPD,HY,IND,LFD,LFP,LFPT,ND,PT,RKD2,RT,RTTP,RTUZ,SCLF,SD,SDIMB,SQ,SQSP,ST
AT1G29940	AT1G29940.1	LHTSSDHHIADVCSLCGSLLTSSVVNVQQK	1085	1114	AT1G29940.1	FragPipe, ProteinProspector	CC10,CC3,CIM,CP,FL,HY,RKD2,SQ
AT1G29940	AT1G29940.1	KLIQEIGK	1115	1122	AT1G29940.1	FragPipe	CIM
AT1G29940	AT1G29940.1	LIQEIGK	1116	1122	AT1G29940.1	FragPipe, ProteinProspector	CC3,RT,RTUZ
AT1G29940	AT1G29940.1	GMETVAMPYVFR	1142	1153	AT1G29940.1	FragPipe, ProteinProspector	CC10,CC3,CIM,CP,CTSAM,FL,HY,LFP,LFPT,ND,RKD2,RT,RTTP,RTUZ,SCLF,SDIMB,SQ,B1,B3
AT1G29940	AT1G29940.1	YLAAELASMNIK	1154	1165	AT1G29940.1	FragPipe, ProteinProspector	CC10,CC3,CIM,CP,CT,EB,FL,FLPD,HY,IND,LFD,LFPT,ND,RT,RTUZ,SQ,ST,B1,B2,B3
AT1G29940	AT1G29940.1	MTLQLSDR	1166	1173	AT1G29940.1	FragPipe, ProteinProspector	CC10,CC3,RT,RTTP,RTUZ
AT1G29940	AT1G29940.1	MTLQLSDREGVTD	1166	1178	AT1G29940.1	ProteinProspector	RKD2,B1
AT1G29950	AT1G29950.1	MQNNQFPHFSDEVGDRNMHNPYASGSSYDALFPPCAK	1	37	AT1G29950.1,AT1G29950.2	ProteinProspector	B3
AT1G29960	AT1G29960.2	MTPTLHPSGNVLLAER	1	16	AT1G29960.2	FragPipe	CC10
AT1G29960	AT1G29960.2	TPTLHPSGNVLLAER	2	16	AT1G29960.2	FragPipe	CC10,CLLF,CP,CT,CTSAM,FL,FLPD,IND,LFD,LFP,LFPT,SP,SQ,ST
AT1G29960	AT1G29960.2	GDIVVIR	27	33	AT1G29960.2,AT1G23465.1,AT1G29960.1	FragPipe	CC3,CIM,ND,P,RKD2,RT,RTTP,RTUZ,SQ
AT1G29960	AT1G29960.2	VIGIEGDCISFVIDSR	46	61	AT1G29960.2,AT1G29960.1	FragPipe	FL,ND,SP,SQSP,ST
AT1G29960	AT1G29960.2	KSDESQTIVVPK	62	73	AT1G29960.2,AT1G29960.1	FragPipe, ProteinProspector	CC10,CC3,CIM,CLLF,CP,FL,HY,IND,LFD,ND,P,PT,RKD2,RT,RTTP,RTUZ,SCLF,SP,SQV,ST
AT1G29960	AT1G29960.2	SDESQTIVVPK	63	73	AT1G29960.2,AT1G23465.1,AT1G29960.1	FragPipe	CIM
AT1G29960	AT1G29960.2	GHVFVQGDYTHNSR	74	87	AT1G29960.2,AT1G23465.1,AT1G29960.1	FragPipe, ProteinProspector	CC10,CC3,CIM,EB,HY,LFPT,ND,P,RKD2,RT,RTTP,SCLF,SQ,SQSP,SQV,ST
AT1G29960	AT1G29960.2	NFGTVPYGLIQGR	91	103	AT1G29960.2,AT1G29960.1	FragPipe, ProteinProspector	CC10,CIM,CLLF,CTSAM,RKD2,RTTP,SQV,ST
AT1G29965	AT1G29965.1	LHQYQVVGR	6	14	AT1G29965.1	FragPipe, ProteinProspector	CC10,CC3,CIM,CLLF,CP,CT,CTSAM,EB,FL,FLPD,HY,IND,LFD,LFP,LFPT,ND,P,PT,RKD2,RT,RTTP,RTUZ,SCLF,SP,SQ,SQSP,SQV,ST,B1,B2,B3
AT1G29965	AT1G29965.1	ALPTEKDEQPK	15	25	AT1G29965.1,AT1G29970.2	FragPipe, ProteinProspector	CC10,CC3,CIM,CP,CT,CTSAM,EB,FL,FLPD,HY,LFD,LFP,LFPT,P,PT,RKD2,RT,RTTP,SP,SQ,SQSP,ST
AT1G29965	AT1G29965.1	MKLWATNEVLAK	29	40	AT1G29965.1,AT1G29970.2	FragPipe, ProteinProspector	CTSAM,LFPT,ST
AT1G29965	AT1G29965.1	LWATNEVLAK	31	40	AT1G29965.1,AT1G29970.2	FragPipe, ProteinProspector	CC10,CIM,CLLF,CP,CT,CTSAM,FL,FLPD,HY,IND,LFD,LFP,LFPT,ND,P,PT,RT,RTTP,RTUZ,SP,SQ,ST,B2,B3
AT1G29965	AT1G29965.1	SKFWYYLR	41	48	AT1G29965.1,AT1G29970.2	FragPipe, ProteinProspector	EB,IND,LFPT,RT
AT1G29965	AT1G29965.1	SNGQMLAINEIFEKNPTTIKNFGIWLR	56	82	AT1G29965.1,AT1G29970.2	FragPipe	B1
AT1G29965	AT1G29965.1	TATVPASLCK	128	137	AT1G29965.1,AT1G29970.2	FragPipe, ProteinProspector	CIM,CP,CT,CTSAM,FLPD,LFD,LFPT,P,PT,RKD2,RT,SP,SQ,ST,B1,B3
AT1G29965	AT1G29965.1	TATVPASLCKR	128	138	AT1G29965.1,AT1G29970.2	FragPipe	B1,B3
AT1G29970	AT1G29970.1	MDEEAAKPR	1	9	AT1G29970.1,AT1G29970.2,AT1G29970.3	FragPipe, ProteinProspector	ap,CC10,CC3,CIM,CLLF,CP,CT,CTSAM,FL,FLPD,HY,IND,LFD,LFP,LFPT,ND,P,PT,RT,RTTP,RTUZ,SCLF,SDIMB,SP,ST,B1,wt
AT1G29980	AT1G29980.2	TGLVINGDFETSPSSGFPDDGVTDGPSDIPSWK	2	34	AT1G29980.2	FragPipe	CT,HY
AT1G29980	AT1G29980.2	QGGMILIVPQGR	48	59	AT1G29980.2,AT1G29980.1	FragPipe, ProteinProspector	CC10,CC3,CIM,CP,CT,CTSAM,EB,FL,FLPD,HY,IND,LFD,LFP,LFPT,PT,RKD2,RT,RTTP,RTUZ,SCLF,SD,SDIMB,SP,SQ,SQSP,SQV,B1,B2,B3
AT1G29980	AT1G29980.2	LGNDAEISQDLTVEK	64	78	AT1G29980.2,AT1G29980.1	FragPipe, ProteinProspector	CC10,CC3,CIM,CP,CT,CTSAM,EB,FL,FLPD,HY,IND,LFD,LFP,LFPT,ND,PT,RKD2,RT,RTTP,RTUZ,SCLF,SD,SDIMB,SP,SQ,SQSP,SQV,ST,B1,B3
AT1G29980	AT1G29980.2	GFVYSVTFSAAR	79	90	AT1G29980.2,AT1G29980.1	FragPipe, ProteinProspector	EB,FLPD,ND,RT,SD,SDIMB
AT1G29980	AT1G29980.2	LVFKNPGMEDDPTCGPIIDDIAIK	145	168	AT1G29980.2,AT1G29980.1	FragPipe, ProteinProspector	CC10,CIM,CTSAM,EB,IND,ND,PT,RKD2,RTTP,SQV
AT1G29980	AT1G29980.2	NPGMEDDPTCGPIIDDIAIK	149	168	AT1G29980.2,AT1G29980.1	FragPipe, ProteinProspector	CC10,CC3,CIM,CLLF,CP,CT,CTSAM,EB,FL,FLPD,HY,IND,LFD,LFP,LFPT,ND,PT,RKD2,RT,RTTP,RTUZ,SCLF,SDIMB,SP,SQ,SQSP,SQV,ST
AT1G29980	AT1G29980.2	NPGMEDDPTCGPIIDDIAIKK	149	169	AT1G29980.2,AT1G29980.1	FragPipe, ProteinProspector	CC10,CC3,CIM,CLLF,CP,CTSAM,EB,FL,FLPD,HY,IND,LFD,LFP,LFPT,ND,PT,RKD2,RT,RTTP,RTUZ,SCLF,SD,SDIMB,SP,SQ,SQSP,SQV
AT1G29980	AT1G29980.1	NVDLQTLYSVQGWDPYAWAFEAEDDHVR	153	180	AT1G29980.1,AT1G29980.2	FragPipe	B1
AT1G29980	AT1G29980.1	DPYAWAFEAE	166	175	AT1G29980.1,AT1G29980.2	FragPipe	ap,wt
AT1G29980	AT1G29980.2	LFTPDKPK	170	177	AT1G29980.2,AT1G29980.1,AT2G34510.1,AT2G34510.2	FragPipe, ProteinProspector	CC10,CIM,EB,FLPD,HY,LFP,RKD2,RT,RTUZ,SD,SDIMB,SQ
AT1G29980	AT1G29980.1	DDHVRLVFKNPGME	176	189	AT1G29980.1,AT1G29980.2	FragPipe, ProteinProspector	ap,wt
AT1G29980	AT1G29980.2	DNAVINGDFEDGPWMFR	178	194	AT1G29980.2,AT1G29980.1	FragPipe, ProteinProspector	CC10,CC3,CIM,CP,CTSAM,EB,FL,FLPD,HY,IND,LFPT,ND,PT,RKD2,RT,RTTP,RTUZ,SD,SDIMB,SP,SQ,SQSP,SQV,B1,B2,B3
AT1G29980	AT1G29980.1	DPTCGPIID	191	199	AT1G29980.1,AT1G29980.2,AT2G34510.1,AT2G34510.2	FragPipe	ap,wt
AT1G29980	AT1G29980.1	DIAIKKLFTPDKPK	200	213	AT1G29980.1,AT1G29980.2	FragPipe, ProteinProspector	ap,wt
AT1G29980	AT1G29980.1	DNAVINGDFE	214	223	AT1G29980.1,AT1G29980.2	FragPipe, ProteinProspector	ap,wt
AT1G29980	AT1G29980.2	FVDSDHFSVPK	226	236	AT1G29980.2,AT1G29980.1	FragPipe, ProteinProspector	CC10,CC3,CIM,CP,CT,CTSAM,EB,FL,FLPD,HY,IND,LFD,LFP,LFPT,ND,PT,RKD2,RT,RTTP,RTUZ,SCLF,SD,SDIMB,SP,SQ,SQSP,SQV,ST
AT1G29980	AT1G29980.2	RAVELLSGK	239	247	AT1G29980.2,AT1G29980.1	FragPipe, ProteinProspector	CIM,B1,B3
AT1G29980	AT1G29980.2	AVELLSGK	240	247	AT1G29980.2,AT1G29980.1	FragPipe, ProteinProspector	CIM,CP,LFD,RTTP,SD,B3,B2
AT1G29980	AT1G29980.2	EGIISQMVETK	248	258	AT1G29980.2,AT1G29980.1,AT2G34510.1,AT2G34510.2	FragPipe, ProteinProspector	CC10,CC3,CIM,CLLF,CP,CT,CTSAM,EB,FL,FLPD,HY,IND,LFD,LFP,LFPT,ND,PT,RKD2,RT,RTTP,RTUZ,SCLF,SD,SDIMB,SP,SQ,SQSP,SQV,ST,B1,B3
AT1G29980	AT1G29980.2	ADKPYILSFSLGHAGDK	259	275	AT1G29980.2,AT1G29980.1	FragPipe, ProteinProspector	CC10,CC3,CIM,CP,CTSAM,EB,FL,FLPD,HY,LFD,LFPT,ND,PT,RKD2,RT,RTTP,RTUZ,SD,SDIMB,SP,SQ,SQV,ST
AT1G29980	AT1G29980.2	EPLAIMAFAGDQAQNFHYMAQANSSFEKAGLNFTAK	278	313	AT1G29980.2,AT1G29980.1	FragPipe	RTTP
AT1G29980	AT1G29980.1	DKPYILSFSLGHAG	296	309	AT1G29980.1,AT1G29980.2	FragPipe	ap
AT1G29980	AT1G29980.2	VAFYSVYYNTR	319	329	AT1G29980.2,AT1G29980.1	FragPipe, ProteinProspector	CC10,CC3,CIM,CP,CT,CTSAM,EB,FL,FLPD,HY,IND,LFD,LFP,LFPT,ND,PT,RKD2,RT,RTTP,RTUZ,SD,SDIMB,SP,SQV,ST
AT1G29980	AT1G29980.2	TDDMSSLCGPVIDDVR	330	345	AT1G29980.2,AT1G29980.1	FragPipe, ProteinProspector	CC10,CC3,CIM,CLLF,CP,CT,CTSAM,EB,FL,FLPD,HY,IND,LFD,LFP,LFPT,ND,PT,RKD2,RT,RTTP,RTUZ,SD,SDIMB,SP,SQ,SQSP,SQV,ST,B1,B3
AT1G29990	AT1G29990.1	DLQRDLENKAN	8	18	AT1G29990.1	FragPipe, ProteinProspector	ap,wt
AT1G29990	AT1G29990.1	DIGKNHQLR	26	34	AT1G29990.1	FragPipe	B1
AT1G29990	AT1G29990.1	KYTIQLGENELVLK	36	49	AT1G29990.1	FragPipe, ProteinProspector	CC3,CIM,CP,CT,FL,FLPD,IND,P,PT,RKD2,RT,RTTP,SP,SQ,SQSP,SQV,ST
AT1G29990	AT1G29990.1	YTIQLGENELVLK	37	49	AT1G29990.1	FragPipe, ProteinProspector	CC10,CC3,CIM,CLLF,CP,CTSAM,EB,FL,FLPD,HY,IND,LFD,LFP,LFPT,ND,P,PT,RKD2,RT,RTTP,SCLF,SD,SDIMB,SP,SQ,SQSP,SQV,ST,B1,B3,B2
AT1G29990	AT1G29990.1	ELDLLEEDANVYK	50	62	AT1G29990.1	FragPipe, ProteinProspector	CC3,CIM,CP,EB,FL,FLPD,HY,IND,P,PT,RTTP,RTUZ,SD,SDIMB,SQ,SQSP,ST,B1,B3
AT1G29990	AT1G29990.1	ELDLLEEDANVYKLIGPVLVK	50	70	AT1G29990.1	FragPipe	P,SCLF
AT1G29990	AT1G29990.1	DANVYKLIGPVLVKQ	57	71	AT1G29990.1	FragPipe, ProteinProspector	ap,wt
AT1G29990	AT1G29990.1	LIGPVLVK	63	70	AT1G29990.1	FragPipe, ProteinProspector	CC3,CIM,CLLF,CT,CTSAM,EB,FL,FLPD,HY,IND,LFD,LFP,LFPT,ND,PT,RKD2,RT,RTTP,RTUZ,SCLF,SD,SDIMB,SP,SQ,SQV,B3
AT1G29990	AT1G29990.1	LIGPVLVKQDLAEANANVR	63	81	AT1G29990.1	FragPipe, ProteinProspector	B1,B2,B3
AT1G29990	AT1G29990.1	QDLAEANANVR	71	81	AT1G29990.1	FragPipe, ProteinProspector	CC10,CC3,CIM,CLLF,CP,CTSAM,EB,FL,FLPD,HY,IND,P,PT,RKD2,RTTP,RTUZ,SCLF,SD,SDIMB,SP,SQ,SQSP,SQV,ST,B1,B3
AT1G29990	AT1G29990.1	QDLAEANANVRK	71	82	AT1G29990.1	FragPipe, ProteinProspector	B1,B2,B3
AT1G29990	AT1G29990.1	RIEYISAELK	83	92	AT1G29990.1	FragPipe, ProteinProspector	CC10,CC3,CIM,CP,FL,FLPD,ND,RKD2,SDIMB,SP,SQ,SQSP,SQV,B1,B3,B2
AT1G29990	AT1G29990.1	RIEYISAELKR	83	93	AT1G29990.1	FragPipe	B1,B3
AT1G29990	AT1G29990.1	IEYISAELKR	84	93	AT1G29990.1	FragPipe, ProteinProspector	CC10,CC3,FL,FLPD,IND,ND,P,RKD2,RTTP,RTUZ,SCLF,SD,SDIMB,SP,SQ,SQSP,ST,B2,B3
AT1G29990	AT1G29990.1	IEYISAELK	84	92	AT1G29990.1	FragPipe, ProteinProspector	CC3,CP,CT,EB,FL,FLPD,HY,IND,LFD,LFP,ND,P,PT,RT,RTUZ,SD,SP,SQ,SQSP,SQV,B1,B3
AT1G29990	AT1G29990.1	RLDAILQDMEEK	93	104	AT1G29990.1	FragPipe, ProteinProspector	CC10,CC3,CIM,CLLF,CP,CT,CTSAM,EB,FL,FLPD,HY,IND,LFD,LFPT,ND,P,PT,RKD2,RT,SCLF,SD,SP,SQ,SQSP,SQV,ST,B1,B3,RTTP,B2
AT1G29990	AT1G29990.1	LDAILQDMEEK	94	104	AT1G29990.1	FragPipe, ProteinProspector	CC10,CC3,CIM,CP,CTSAM,EB,FL,FLPD,HY,IND,ND,P,PT,RKD2,RT,RTTP,RTUZ,SCLF,SD,SDIMB,SP,SQ,SQSP,SQV,ST,B1,B2,B3
AT1G29990	AT1G29990.1	DMEEKQNNKRETIMKLQQRLQTIQAGKAKA	100	129	AT1G29990.1	ProteinProspector	ap,wt
AT1G29990	AT1G29990.1	LQTIQAGK	119	126	AT1G29990.1	FragPipe, ProteinProspector	CC3,B1,B2,B3
AT1G30000	AT1G30000.1	SKSLPYSVKDIHY	1	14	AT1G30000.1	ProteinProspector	ap,wt
AT1G30000	AT1G30000.1	SKSLPYSVK	2	10	AT1G30000.1	FragPipe, ProteinProspector	ap,wt
AT1G30000	AT1G30000.1	SLPYSVK	4	10	AT1G30000.1,AT2G40030.1,AT2G40030.2	FragPipe, ProteinProspector	ND,B3
AT1G30000	AT1G30000.1	DIHYDNAK	11	18	AT1G30000.1	FragPipe, ProteinProspector	B1,B3
AT1G30000	AT1G30000.1	VFSQSLLTLSTK	27	38	AT1G30000.1	FragPipe, ProteinProspector	CC3,CIM,CLLF,CP,CT,CTSAM,EB,FL,FLPD,HY,IND,LFD,LFP,LFPT,ND,P,PT,RKD2,RT,RTTP,SD,SDIMB,SP,SQ,SQSP,SQV,ST
AT1G30000	AT1G30000.1	NYASCSTGK	40	48	AT1G30000.1,AT1G30000.2	FragPipe	LFPT
AT1G30000	AT1G30000.1	SPNESGLNEK	67	76	AT1G30000.1,AT1G30000.2	FragPipe, ProteinProspector	HY,LFD,SD,ST
AT1G30000	AT1G30000.1	GKVTFVGGLR	77	86	AT1G30000.1,AT1G30000.2	FragPipe, ProteinProspector	CTSAM,IND,LFPT,RT,RTTP,SQSP,SQV
AT1G30000	AT1G30000.1	VTFVGGLR	79	86	AT1G30000.1,AT1G30000.2	FragPipe, ProteinProspector	CC3,CIM,EB,LFD,LFP,P,RKD2,SD,SDIMB,SQSP,B3
AT1G30000	AT1G30000.1	LSPDEGQLR	101	109	AT1G30000.1,AT1G30000.2	FragPipe	CP
AT1G30000	AT1G30000.1	DPKWAARQQSVKEAF	122	136	AT1G30000.1,AT1G30000.2	FragPipe, ProteinProspector	ap,wt
AT1G30000	AT1G30000.1	EAFDHAWSGYR	134	144	AT1G30000.1,AT1G30000.2	FragPipe, ProteinProspector	CC10,CC3,CIM,CLLF,CP,CTSAM,EB,FL,FLPD,HY,IND,LFD,LFP,LFPT,ND,P,PT,RKD2,RT,RTTP,RTUZ,SCLF,SD,SDIMB,SP,SQ,SQSP,SQV,ST,B1,B3
AT1G30000	AT1G30000.1	EAFDHAWSGYRK	134	145	AT1G30000.1,AT1G30000.2	FragPipe, ProteinProspector	EB,IND,PT,ST,B1,SQSP,SQV
AT1G30000	AT1G30000.1	DHAWSGYRKYAMGY	137	150	AT1G30000.1,AT1G30000.2	FragPipe, ProteinProspector	ap,wt
AT1G30000	AT1G30000.1	KYAMGYDELMPISQK	145	159	AT1G30000.1,AT1G30000.2	FragPipe, ProteinProspector	CC10,CLLF,EB,FL,FLPD,HY,LFP,LFPT,ND,P,PT,SD,SP,SQ,SQV
AT1G30000	AT1G30000.1	YAMGYDELMPISQK	146	159	AT1G30000.1,AT1G30000.2	FragPipe, ProteinProspector	CC10,CC3,CIM,CLLF,CP,CT,CTSAM,EB,FL,FLPD,HY,IND,LFD,LFP,LFPT,ND,P,PT,RKD2,RT,RTTP,RTUZ,SCLF,SDIMB,SP,SQ,SQSP,SQV,ST,B3
AT1G30000	AT1G30000.1	DTAMIMGL	176	183	AT1G30000.1,AT1G30000.2	FragPipe	ap
AT1G30000	AT1G30000.1	ISQKGQVNLFETTIR	202	216	AT1G30000.1,AT1G30000.2	FragPipe, ProteinProspector	B1
AT1G30000	AT1G30000.1	GQVNLFETTIR	206	216	AT1G30000.1,AT1G30000.2	FragPipe, ProteinProspector	CC10,CC3,CIM,CLLF,CP,CT,EB,FL,FLPD,HY,IND,LFD,LFP,LFPT,ND,P,PT,RKD2,RT,RTTP,RTUZ,SCLF,SD,SDIMB,SP,SQ,SQSP,SQV,ST,B3
AT1G30000	AT1G30000.1	VLGGLLSAYHLSGGEQGTVNMTHVGPKPVIYLNIAK	217	252	AT1G30000.1,AT1G30000.2	FragPipe	LFPT
AT1G30000	AT1G30000.1	YSTEAMK	313	319	AT1G30000.1,AT1G30000.2	FragPipe, ProteinProspector	CIM,SP,ST,B1,B3
AT1G30000	AT1G30000.1	TLPKTEGLVPIYISPQTGDFVGENIR	326	351	AT1G30000.1,AT1G30000.2	FragPipe	B1
AT1G30000	AT1G30000.1	TEGLVPIYISPQTGDFVGENIR	330	351	AT1G30000.1,AT1G30000.2	FragPipe, ProteinProspector	CC10,CC3,CLLF,CP,CT,CTSAM,EB,FL,FLPD,HY,IND,LFD,LFP,LFPT,ND,P,PT,RKD2,RT,RTTP,RTUZ,SCLF,SD,SDIMB,SP,SQ,SQSP,SQV,ST,B1,B3
AT1G30000	AT1G30000.1	GDSYYEYLIK	356	365	AT1G30000.1,AT1G30000.2	FragPipe, ProteinProspector	CC10,CLLF,CP,CTSAM,EB,FL,FLPD,HY,IND,LFD,LFP,LFPT,ND,P,RKD2,RT,RTTP,RTUZ,SCLF,SD,SQ,SQV
AT1G30000	AT1G30000.1	VWLQQGAK	366	373	AT1G30000.1,AT1G30000.2	FragPipe, ProteinProspector	CIM,CLLF,CTSAM,ND,RTUZ,SQSP,B3
AT1G30000	AT1G30000.1	LNSNFTYLHDMYIEAMK	374	390	AT1G30000.1,AT1G30000.2	FragPipe, ProteinProspector	CP,SD,FLPD
AT1G30000	AT1G30000.1	HLLVQNSIPK	394	403	AT1G30000.1,AT1G30000.2	FragPipe, ProteinProspector	CC10,CC3,CIM,CLLF,CP,CTSAM,EB,FL,FLPD,HY,IND,LFD,LFP,LFPT,ND,PT,RKD2,RTTP,RTUZ,SCLF,SD,SDIMB,SP,SQ,SQSP,SQV,ST,B3
AT1G30000	AT1G30000.1	GLVFVGELPYGSK	404	416	AT1G30000.1,AT1G30000.2	FragPipe, ProteinProspector	CC10,CC3,CIM,CLLF,CP,CTSAM,EB,FL,FLPD,HY,IND,LFD,LFP,ND,P,PT,RKD2,RT,RTUZ,SCLF,SDIMB,SP,SQ,SQSP,SQV,ST,B3
AT1G30000	AT1G30000.1	GLVFVGELPYGSKGEFSPK	404	422	AT1G30000.1,AT1G30000.2	FragPipe, ProteinProspector	EB,P
AT1G30000	AT1G30000.1	GEFSPKMDHLVCFLPGTLALGATK	417	440	AT1G30000.1,AT1G30000.2	FragPipe	HY,SP
AT1G30000	AT1G30000.1	MDHLVCFLPGTLALGATK	423	440	AT1G30000.1,AT1G30000.2	FragPipe, ProteinProspector	CC10,CC3,CIM,CLLF,CP,CT,CTSAM,EB,FL,FLPD,HY,IND,LFD,LFP,LFPT,ND,P,PT,RKD2,RT,RTTP,RTUZ,SCLF,SD,SDIMB,SP,SQ,SQSP,SQV,ST,B1,B2
AT1G30000	AT1G30000.1	EQALKENLLSFEDLENLK	445	462	AT1G30000.1,AT1G30000.2	FragPipe, ProteinProspector	CC10,CIM,CTSAM,EB,IND,LFPT,ND,PT,RKD2,RTTP,SCLF,SD,SDIMB,SQ,SQV
AT1G30000	AT1G30000.1	ENLLSFEDLENLK	450	462	AT1G30000.1,AT1G30000.2	FragPipe, ProteinProspector	CC10,CC3,CIM,CLLF,CP,CT,CTSAM,EB,FL,FLPD,IND,LFD,LFP,LFPT,ND,P,PT,RKD2,RT,RTTP,RTUZ,SCLF,SD,SDIMB,SP,SQ,SQSP,SQV,B1,B3
AT1G30000	AT1G30000.1	ENLLSFEDLENLKLAEDLAK	450	469	AT1G30000.1,AT1G30000.2	FragPipe, ProteinProspector	EB,IND,ND,SDIMB
AT1G30000	AT1G30000.1	DLENLKLAE	457	465	AT1G30000.1,AT1G30000.2	FragPipe, ProteinProspector	ap,wt
AT1G30000	AT1G30000.1	LAEDLAK	463	469	AT1G30000.1,AT1G30000.2	FragPipe, ProteinProspector	CIM,CLLF,CP,CT,CTSAM,EB,FL,IND,LFD,LFP,LFPT,ND,P,PT,RT,RTTP,RTUZ,SD,SDIMB,SP,SQ,SQSP,SQV,ST,B1,B3
AT1G30000	AT1G30000.1	TCFEMYEVTATGLAPEIAYFHTK	470	492	AT1G30000.1,AT1G30000.2	FragPipe, ProteinProspector	CC10,CC3,CLLF,CP,CT,CTSAM,EB,FL,FLPD,HY,IND,LFD,LFP,LFPT,ND,P,PT,RKD2,RT,RTUZ,SCLF,SP,SQ,SQSP,SQV,ST
AT1G30000	AT1G30000.1	DYTEDGLDGGNK	493	504	AT1G30000.1,AT1G30000.2	FragPipe, ProteinProspector	CIM,CT,EB,FLPD,IND,LFD,LFP,ND,PT,RKD2,RT,SQ
AT1G30000	AT1G30000.1	SSMYANDIIIKPADR	505	519	AT1G30000.1,AT1G30000.2	FragPipe, ProteinProspector	CC10,CC3,CIM,CLLF,CP,CT,CTSAM,FL,FLPD,HY,IND,LFD,LFP,LFPT,ND,P,PT,RKD2,RT,RTTP,RTUZ,SCLF,SD,SDIMB,SP,SQ,SQSP,SQV,ST
AT1G30000	AT1G30000.1	SSMYANDIIIK	505	515	AT1G30000.1,AT1G30000.2	FragPipe	RTUZ
AT1G30000	AT1G30000.1	HNLLRPETVESLFVLYR	520	536	AT1G30000.1,AT1G30000.2	FragPipe, ProteinProspector	CC10,CC3,CIM,CLLF,CP,CTSAM,EB,FL,FLPD,HY,IND,LFD,LFP,LFPT,ND,PT,RKD2,RT,RTTP,RTUZ,SCLF,SD,SDIMB,SP,SQ,SQSP,SQV,ST
AT1G30000	AT1G30000.1	YRDQGWQIFEAFEK	543	556	AT1G30000.1,AT1G30000.2	FragPipe, ProteinProspector	CTSAM,EB,IND,ND,RTTP,B1,LFD,LFP,LFPT,PT,SQSP,ST
AT1G30000	AT1G30000.1	DQGWQIFEAFEK	545	556	AT1G30000.1,AT1G30000.2	FragPipe, ProteinProspector	CC10,CC3,CIM,CP,CT,CTSAM,EB,FL,FLPD,IND,LFD,LFP,LFPT,ND,P,PT,RKD2,RT,RTTP,RTUZ,SCLF,SD,SDIMB,SP,SQ,SQSP,ST
AT1G30000	AT1G30000.1	SGGYTSLDDVTEVPPHRR	562	579	AT1G30000.1,AT1G30000.2	FragPipe, ProteinProspector	CC10,CIM,CLLF,EB,FL,FLPD,HY,IND,LFP,LFPT,ND,PT,RKD2,RTTP,RTUZ,SCLF,SQ,SQSP,SQV,ST
AT1G30000	AT1G30000.1	SGGYTSLDDVTEVPPHR	562	578	AT1G30000.1,AT1G30000.2	FragPipe, ProteinProspector	CC3,CIM,CP,FL,FLPD,HY,IND,LFP,LFPT,ND,P,PT,RT,RTTP,RTUZ,SCLF,SD,SDIMB,SP,SQ,SQSP,SQV,ST
AT1G30000	AT1G30000.1	DKMETFFLGETLK	580	592	AT1G30000.1,AT1G30000.2	FragPipe, ProteinProspector	CC10,CC3,CIM,CLLF,CP,CT,CTSAM,EB,FL,FLPD,HY,IND,LFD,LFP,LFPT,ND,P,PT,RKD2,RT,RTTP,RTUZ,SCLF,SD,SDIMB,SP,SQ,SQSP,SQV,ST
AT1G30000	AT1G30000.1	METFFLGETLK	582	592	AT1G30000.1,AT1G30000.2	FragPipe, ProteinProspector	CIM,CTSAM,EB,HY,IND,LFPT,RTUZ,SCLF,SP,FLPD
AT1G30000	AT1G30000.1	YLYLLFGDDSVIPLDK	593	608	AT1G30000.1,AT1G30000.2	FragPipe, ProteinProspector	CLLF,CT,IND,LFD,LFP,LFPT,SQ
AT1G30000	AT1G30000.1	YLYLLFGDDSVIPLDKFVFNTEAHPLPIRR	593	622	AT1G30000.1,AT1G30000.2	FragPipe	B1
AT1G30000	AT1G30000.1	FVFNTEAHPLPIR	609	621	AT1G30000.1,AT1G30000.2	FragPipe, ProteinProspector	CC10,CC3,CIM,CLLF,CP,CT,CTSAM,FL,FLPD,HY,IND,LFD,LFP,LFPT,ND,P,PT,RKD2,RT,RTTP,RTUZ,SCLF,SD,SDIMB,SP,SQ,SQSP,SQV,ST
AT1G30000	AT1G30000.1	FVFNTEAHPLPIRR	609	622	AT1G30000.1,AT1G30000.2	FragPipe, ProteinProspector	IND,ND,RTTP,SQSP
AT1G30010	AT1G30010.1	NIVEHFHCNTFHKPISSLSISPTLK	13	37	AT1G30010.1	ProteinProspector	SQSP
AT1G30010	AT1G30010.1	EPSSTQDPYSLLK	42	54	AT1G30010.1	FragPipe, ProteinProspector	CIM,RTTP
AT1G30010	AT1G30010.1	SFSSPPSATFSNLTGFLSK	68	86	AT1G30010.1	FragPipe, ProteinProspector	CC3,RKD2
AT1G30010	AT1G30010.1	ISMNGGEGMSKGK	150	162	AT1G30010.1	ProteinProspector	IND,LFP
AT1G30010	AT1G30010.1	IIESEEPIFQDR	166	177	AT1G30010.1	FragPipe, ProteinProspector	CC10,CC3,CIM,RKD2,RT,RTUZ
AT1G30010	AT1G30010.1	SNFAGYLWFMK	217	227	AT1G30010.1	FragPipe	CTSAM,RKD2
AT1G30010	AT1G30010.1	GDVSEMLDHVDVDVVMNCLQK	228	248	AT1G30010.1	FragPipe	RKD2
AT1G30010	AT1G30010.1	VLGLIESSLK	255	264	AT1G30010.1	FragPipe	CC3,HY
AT1G30010	AT1G30010.1	ILSDDEPKPDPYWLR	302	316	AT1G30010.1	FragPipe, ProteinProspector	CC10
AT1G30010	AT1G30010.1	KEIIDFCDR	424	432	AT1G30010.1	FragPipe	SD
AT1G30010	AT1G30010.1	EIIDFCDR	425	432	AT1G30010.1	FragPipe, ProteinProspector	CIM,RKD2
AT1G30010	AT1G30010.1	LEIEHISR	443	450	AT1G30010.1	FragPipe	CTSAM,LFP
AT1G30010	AT1G30010.1	GIQFLDHIICR	451	461	AT1G30010.1	FragPipe, ProteinProspector	CC10,CC3,RKD2
AT1G30010	AT1G30010.1	GDKDPEPLPCNPMLYSSQSHSNSQMNK	508	534	AT1G30010.1	FragPipe, ProteinProspector	RKD2
AT1G30010	AT1G30010.1	DPEPLPCNPMLYSSQSHSNSQMNK	511	534	AT1G30010.1	FragPipe	SCLF
AT1G30010	AT1G30010.1	FLETMADWYK	535	544	AT1G30010.1	FragPipe, ProteinProspector	RKD2
AT1G30010	AT1G30010.1	KAVGFCAYVIR	551	561	AT1G30010.1	FragPipe	ST
AT1G30010	AT1G30010.1	DLSHPLSESSNNSAPEYSDLLR	587	608	AT1G30010.1	FragPipe	CP,FL,RKD2,SQ
AT1G30010	AT1G30010.1	MGLVDAIEGVQFSR	609	622	AT1G30010.1	FragPipe, ProteinProspector	RKD2,SQ
AT1G30010	AT1G30010.1	MSLIPSCDYTPFPR	623	636	AT1G30010.1	FragPipe, ProteinProspector	CC10,CC3,CP,RKD2
AT1G30040	AT1G30040.1	VVLPQPVTLDNHISLIPTYKPVPVLTSHSIPVVNLADPEAK	2	42	AT1G30040.1,AT1G30040.2	FragPipe	CC3,PT
AT1G30040	AT1G30040.1	ACEEFGFFK	48	56	AT1G30040.1,AT1G30040.2,AT2G34555.1	FragPipe, ProteinProspector	RKD2,SP,SQ
AT1G30040	AT1G30040.1	VVNHGVRPELMTR	57	69	AT1G30040.1,AT1G30040.2	FragPipe, ProteinProspector	FL,PT,RKD2,SQ
AT1G30040	AT1G30040.1	LEQEAIGFFGLPQSLK	70	85	AT1G30040.1,AT1G30040.2	FragPipe, ProteinProspector	CP,FL,PT,RKD2,SP,ST
AT1G30040	AT1G30040.1	AGPPEPYGYGNKR	88	100	AT1G30040.1,AT1G30040.2	FragPipe, ProteinProspector	PT,RKD2,SP
AT1G30040	AT1G30040.1	QTPQIFRESVEEYMK	132	146	AT1G30040.1,AT1G30040.2	ProteinProspector	RKD2
AT1G30040	AT1G30040.1	ESVEEYMK	139	146	AT1G30040.1,AT1G30040.2	FragPipe, ProteinProspector	PT,RKD2,SP,ST,CIM
AT1G30040	AT1G30040.1	EVSYKVLEMVAEELGIEPR	150	168	AT1G30040.1,AT1G30040.2	FragPipe	ST
AT1G30040	AT1G30040.1	VLEMVAEELGIEPR	155	168	AT1G30040.1,AT1G30040.2	FragPipe, ProteinProspector	CP,PT,RT,SP
AT1G30040	AT1G30040.1	LNHYPAAEEEAEK	186	198	AT1G30040.1,AT1G30040.2	FragPipe, ProteinProspector	CC10,CC3,CIM,CP,FL,PT,RKD2,SQ
AT1G30040	AT1G30040.1	VGFGEHTDPQIISVLR	202	217	AT1G30040.1,AT1G30040.2	FragPipe, ProteinProspector	SP,SQ,ST
AT1G30040	AT1G30040.1	SNNTAGLQICVK	218	229	AT1G30040.1,AT1G30040.2	FragPipe, ProteinProspector	RKD2,SQ
AT1G30040	AT1G30040.1	ISMIYFGGPPLSQK	275	288	AT1G30040.1	FragPipe, ProteinProspector	PT,RKD2,SP,ST
AT1G30040	AT1G30040.1	IAPLPCLVPEQDDWLYK	289	305	AT1G30040.1	FragPipe, ProteinProspector	PT,RKD2,SP
AT1G30040	AT1G30040.1	EFTWSQYK	306	313	AT1G30040.1	FragPipe, ProteinProspector	CIM,FL,PT,ST
AT1G30050	AT1G30050.1	ASTFKEDIYHQPPDPDHGDLK	12	32	AT1G30050.1	FragPipe, ProteinProspector	FL,P,ST
AT1G30050	AT1G30050.1	EDIYHQPPDPDHGDLK	17	32	AT1G30050.1	FragPipe, ProteinProspector	CP,FL,P,PT,RTTP,SDIMB,SP,SQ,ST
AT1G30050	AT1G30050.1	EDIYHQPPDPDHGDLKGHSNGGSFR	17	41	AT1G30050.1	FragPipe	P,ST
AT1G30050	AT1G30050.1	SSQSFSSHSSLAAQAIR	42	58	AT1G30050.1	FragPipe, ProteinProspector	FL,P,PT,ST
AT1G30050	AT1G30050.1	ASSQAQGFTAYEDK	59	72	AT1G30050.1	FragPipe, ProteinProspector	FL,P,PT,RTTP,SP,SQ,ST
AT1G30050	AT1G30050.1	ASSQAQGFTAYEDKSESR	59	76	AT1G30050.1	FragPipe, ProteinProspector	P,PT,RTTP,ST
AT1G30050	AT1G30050.1	GFWGILAQK	77	85	AT1G30050.1	FragPipe, ProteinProspector	FL,P,PT,ST
AT1G30050	AT1G30050.1	SILEDEEEQQQQQQQQNDVIFEPSNPTIR	88	116	AT1G30050.1	FragPipe	FL,P,PT,ST
AT1G30050	AT1G30050.1	ITTSLNHIGDSFEK	122	135	AT1G30050.1	FragPipe, ProteinProspector	FL,P,PT,ST
AT1G30050	AT1G30050.1	AFEEGRTIVASQIR	136	149	AT1G30050.1	FragPipe	ND
AT1G30050	AT1G30050.1	TIVASQIR	142	149	AT1G30050.1	FragPipe, ProteinProspector	P,SP,ST
AT1G30050	AT1G30050.1	KGSDLIDSDNNNYHQSSGSSSPWQPLTQPNPR	151	182	AT1G30050.1	FragPipe	P,ST
AT1G30050	AT1G30050.1	GSDLIDSDNNNYHQSSGSSSPWQPLTQPNPR	152	182	AT1G30050.1	FragPipe, ProteinProspector	CP,FL,P,PT,RTTP,ST
AT1G30050	AT1G30050.1	CSQLEEENKR	221	230	AT1G30050.1	FragPipe, ProteinProspector	CP,FL,P,PT,ST
AT1G30050	AT1G30050.1	DKGNNNPADDDLIR	236	249	AT1G30050.1	FragPipe, ProteinProspector	CP,FL,P,PT,SP,ST
AT1G30050	AT1G30050.1	GNNNPADDDLIR	238	249	AT1G30050.1	FragPipe, ProteinProspector	CP,FL,P,PT,ST
AT1G30050	AT1G30050.1	LAHENSIYAR	262	271	AT1G30050.1	FragPipe, ProteinProspector	CP,FL,P,PT,RTTP,SP,SQ,ST
AT1G30050	AT1G30050.1	EIVEYHQLTMQDVVYIDEGIEEVAEVNPSITR	278	309	AT1G30050.1	FragPipe	P,ST
AT1G30050	AT1G30050.1	RPSSQLPSSQLSV	377	389	AT1G30050.1	ProteinProspector	P
AT1G30060	AT1G30060.1	INESQCVFVK	4	13	AT1G30060.1	FragPipe, ProteinProspector	RKD2
AT1G30060	AT1G30060.1	MGLLLDSDDSVSAFK	20	34	AT1G30060.1	FragPipe	RKD2
AT1G30060	AT1G30060.1	MGLLLDSDDSVSAFKDK	20	36	AT1G30060.1	FragPipe	RKD2,SQV
AT1G30060	AT1G30060.1	EHEQCFPSVGNITISALK	40	57	AT1G30060.1,AT2G01800.1,AT2G01800.2,AT2G01800.3	FragPipe, ProteinProspector	RKD2
AT1G30060	AT1G30060.1	VNLGGNDYHLSDCMILK	58	74	AT1G30060.1	FragPipe, ProteinProspector	RKD2
AT1G30060	AT1G30060.1	GLESGEGNVTR	121	131	AT1G30060.1	FragPipe, ProteinProspector	RKD2
AT1G30060	AT1G30060.1	MGENQQICDADQEEPVDGDEEMKK	132	155	AT1G30060.1	FragPipe	RKD2
AT1G30070	AT1G30070.1	MAEEVGLDLEELRQLQNIAKRPRVLNLINSEISNLEKLR	1	39	AT1G30070.1,AT1G30070.2	FragPipe	ap,wt
AT1G30070	AT1G30070.1	MAEEVGLDLEELR	1	13	AT1G30070.1,AT1G30070.2	FragPipe	IND
AT1G30070	AT1G30070.1	AEEVGLDLEELRQLQNIAKRPRVLNLINSEISNLEKLR	1	39	AT1G30070.1,AT1G30070.2	ProteinProspector	ap,wt
AT1G30070	AT1G30070.1	AEEVGLDLEELR	2	13	AT1G30070.1,AT1G30070.2	FragPipe, ProteinProspector	CC10,CC3,CIM,CP,CT,CTSAM,EB,FL,FLPD,HY,LFP,LFPT,ND,P,RKD2,RT,RTTP,RTUZ,SCLF,SD,SDIMB,SQ,ST,B1
AT1G30070	AT1G30070.1	AEEVGLDLEELRQLQNIAK	2	20	AT1G30070.1,AT1G30070.2	FragPipe	SQV,B3
AT1G30070	AT1G30070.1	QLQNIAK	14	20	AT1G30070.1,AT1G30070.2	FragPipe, ProteinProspector	B1,B2,B3
AT1G30070	AT1G30070.1	VLNLINSEISNLEK	24	37	AT1G30070.1,AT1G30070.2	FragPipe, ProteinProspector	CC10,CC3,CIM,CLLF,CP,CT,CTSAM,EB,FL,FLPD,HY,IND,LFD,LFP,LFPT,ND,P,PT,RKD2,RT,RTTP,RTUZ,SCLF,SD,SDIMB,SP,SQ,SQSP,SQV,ST,B1,B2,B3
AT1G30070	AT1G30070.1	VLNLINSEISNLEKLR	24	39	AT1G30070.1,AT1G30070.2	FragPipe, ProteinProspector	B1
AT1G30070	AT1G30070.1	VPVTVPAPVSSSGKPVSSSALNYVTLGTFSWDQDNDK	51	87	AT1G30070.1,AT1G30070.2	FragPipe, ProteinProspector	CC10,CC3,CP,CTSAM,FL,FLPD,HY,P,PT,RKD2,RT,RTTP,RTUZ,SQ,ST
AT1G30070	AT1G30070.1	VPVTVPAPVSSSGK	51	64	AT1G30070.1,AT1G30070.2	FragPipe	CC3,CIM,CP,FLPD,HY,RKD2,RT,RTUZ,SQ
AT1G30070	AT1G30070.1	VPVTVPAPVSSSGKPVSSSALNYVTLGTFSWDQDNDKVK	51	89	AT1G30070.1,AT1G30070.2	ProteinProspector	CIM,FLPD,RKD2
AT1G30070	AT1G30070.1	PVSSSALNYVTLGTFSWDQDNDKVK	65	89	AT1G30070.1,AT1G30070.2	FragPipe	CP
AT1G30070	AT1G30070.1	MYISLEGVDEDK	90	101	AT1G30070.1,AT1G30070.2	FragPipe, ProteinProspector	CC10,CC3,CLLF,CP,RKD2,SD,ST
AT1G30070	AT1G30070.1	MYISLEGVDEDKVQAEFKPMSLDIK	90	114	AT1G30070.1,AT1G30070.2	ProteinProspector	CC10,RKD2
AT1G30070	AT1G30070.1	VQAEFKPMSLDIK	102	114	AT1G30070.1,AT1G30070.2	FragPipe, ProteinProspector	CC10,CC3,RKD2,SD
AT1G30070	AT1G30070.1	IHDVQGK	115	121	AT1G30070.1,AT1G30070.2	FragPipe, ProteinProspector	B1,B3
AT1G30070	AT1G30070.1	EIMPEK	133	138	AT1G30070.1,AT1G30070.2	ProteinProspector	CIM
AT1G30070	AT1G30070.1	RIVITMVK	147	154	AT1G30070.1,AT1G30070.2	FragPipe, ProteinProspector	CC10,CC3,CIM,CP,FLPD,LFPT,SDIMB,SQ
AT1G30070	AT1G30070.1	IVITMVKSSR	148	157	AT1G30070.1,AT1G30070.2	FragPipe, ProteinProspector	SQ,SQSP
AT1G30070	AT1G30070.1	GNWLDIHHK	158	166	AT1G30070.1,AT1G30070.2	FragPipe, ProteinProspector	CC10,CC3,CIM,CT,CTSAM,FLPD,HY,RKD2,RTTP,SP,SQ,B1
AT1G30070	AT1G30070.1	GNWLDIHHKEDK	158	169	AT1G30070.1,AT1G30070.2	FragPipe, ProteinProspector	CC10,CC3,CIM,CP,CTSAM,EB,FL,FLPD,HY,IND,LFPT,P,PT,RKD2,RTTP,SCLF,SD,SDIMB,SP,SQ,SQSP,SQV,ST
AT1G30070	AT1G30070.1	EDKIKPSLEK	167	176	AT1G30070.1	ProteinProspector	B3
AT1G30070	AT1G30070.1	EKDPMAGIMGMMK	177	189	AT1G30070.1,AT1G30070.2	FragPipe, ProteinProspector	CC10,CC3,CIM,CP,CT,CTSAM,FL,LFP,LFPT,RKD2,RT,RTTP,RTUZ,SD,SDIMB,SQ
AT1G30070	AT1G30070.1	NLYEDGDEEMK	190	200	AT1G30070.1,AT1G30070.2	FragPipe, ProteinProspector	CC10,CC3,HY,PT,RKD2,RT,RTTP,RTUZ,SCLF,SD,SP,SQ,ST,B1
AT1G30070	AT1G30070.1	NLYEDGDEEMKK	190	201	AT1G30070.1,AT1G30070.2	FragPipe, ProteinProspector	CC10,CC3,CIM,CLLF,CP,CT,CTSAM,EB,FL,FLPD,HY,IND,LFD,LFP,LFPT,ND,P,PT,RKD2,RT,RTTP,RTUZ,SCLF,SD,SDIMB,SP,SQ,SQSP,SQV,ST
AT1G30070	AT1G30070.1	DGDEEMKKTIAKAWT	194	208	AT1G30070.1,AT1G30060.1,AT1G30070.2	FragPipe, ProteinProspector	ap,wt
AT1G30070	AT1G30070.1	AADPLKGL	215	222	AT1G30070.1,AT1G30070.2	ProteinProspector	RKD2
AT1G30080	AT1G30080.1	VLQLLSSLHINK	53	64	AT1G30080.1,AT1G30080.2	FragPipe	LFP
AT1G30080	AT1G30080.1	IYDTNPR	67	73	AT1G30080.1,AT1G30080.2	FragPipe	CIM
AT1G30080	AT1G30080.1	NTNSPFWINAYPYFAYK	200	216	AT1G30080.1,AT1G30080.2	FragPipe, ProteinProspector	PT,ST
AT1G30080	AT1G30080.1	IPLDYVLFNPNPGMVDPYTK	222	241	AT1G30080.1,AT1G30080.2	FragPipe, ProteinProspector	CC10,FL,PT,RKD2,RT,RTUZ,SQ,ST
AT1G30080	AT1G30080.1	DIEVGVSETGWPSK	266	279	AT1G30080.1,AT1G30080.2	FragPipe	LFPT
AT1G30080	AT1G30080.1	GDGDEVGATVANAAVYNK	280	297	AT1G30080.1,AT1G30080.2	FragPipe	PT,RTTP
AT1G30090	AT1G30090.1	VAASIQSTLFDR	29	40	AT1G30090.1	FragPipe, ProteinProspector	ND
AT1G30090	AT1G30090.1	SSELELSLR	41	49	AT1G30090.1	FragPipe	EB,HY
AT1G30090	AT1G30090.1	GEPLIPGLPDDVALNCLLR	50	68	AT1G30090.1	FragPipe, ProteinProspector	CC3,CP,FL,FLPD,HY,LFP,ND,RKD2,RT,RTTP,SCLF,SDIMB,SQ,SQV,ST
AT1G30090	AT1G30090.1	DPWLFVVGFSRCTGK	105	119	AT1G30090.1	ProteinProspector	PT
AT1G30090	AT1G30090.1	NLTWHEIPAMPCRDK	129	143	AT1G30090.1	ProteinProspector	P
AT1G30090	AT1G30090.1	GQVYDPRTDQWETMSMGLR	273	291	AT1G30090.1	FragPipe	SQSP
AT1G30090	AT1G30090.1	TDQWETMSMGLR	280	291	AT1G30090.1	FragPipe	CC3
AT1G30090	AT1G30090.1	EGWTGTSVVIYDR	292	304	AT1G30090.1	FragPipe	RTUZ
AT1G30090	AT1G30090.1	LFIVSELER	305	313	AT1G30090.1	FragPipe	FL
AT1G30090	AT1G30090.1	MKVYDPVTDSWETINGPELPEQICR	316	340	AT1G30090.1	FragPipe	LFD
AT1G30090	AT1G30090.1	NLHLAVGNIWQSENK	357	371	AT1G30090.1	FragPipe, ProteinProspector	CIM,HY,RKD2
AT1G30090	AT1G30090.1	WEVVESPER	376	384	AT1G30090.1	FragPipe, ProteinProspector	CC3,CP,RT,ST,CC10
AT1G30100	AT1G30100.1	KLSANSVSDTPNLLNFPNYPSPNPIIPEK	43	71	AT1G30100.1	FragPipe	CLLF,LFPT,PT,SCLF,SDIMB,SQSP
AT1G30100	AT1G30100.1	AASAALDFAETALLR	82	96	AT1G30100.1	FragPipe	CIM
AT1G30100	AT1G30100.1	ITNGDASYSCR	172	182	AT1G30100.1	ProteinProspector	CIM
AT1G30100	AT1G30100.1	GLFGLLNHKNGTGVANAGLVYFHDR	223	247	AT1G30100.1	FragPipe	CP
AT1G30100	AT1G30100.1	IDPVTK	290	295	AT1G30100.1	ProteinProspector	B2,B3
AT1G30100	AT1G30100.1	LSDMFLGK	356	363	AT1G30100.1	FragPipe	CC10
AT1G30100	AT1G30100.1	TIIPGSVQMNLEAGMVNR	455	472	AT1G30100.1	FragPipe	PT
AT1G30100	AT1G30100.1	YAYLAIAEPWPK	481	492	AT1G30100.1	FragPipe	ND
AT1G30110	AT1G30110.1	LNVPGAWQMPQGGIEDGEDPK	29	49	AT1G30110.1,AT1G30110.2	FragPipe, ProteinProspector	CC10,CC3,CP,CTSAM,EB,FLPD,HY,LFPT,ND,RKD2,RT,RTTP,RTUZ,SD,SDIMB,B1,B3
AT1G30110	AT1G30110.1	LWGGEWHGQAQK	90	101	AT1G30110.1,AT1G30110.2	FragPipe, ProteinProspector	CC10,CC3,CIM,CP,FL,FLPD,HY,ND,PT,RKD2,RT,RTTP,RTUZ,SCLF,SDIMB,SP,B2,B3
AT1G30110	AT1G30110.1	LRNDEDEK	107	114	AT1G30110.1,AT1G30110.2	FragPipe	B1
AT1G30110	AT1G30110.1	EINLANNEADSEFAEWK	115	131	AT1G30110.1,AT1G30110.2	FragPipe, ProteinProspector	CC10,CC3,CP,CTSAM,FLPD,HY,RKD2,RTTP,RTUZ,SQ,B1
AT1G30110	AT1G30110.1	WAKPEEVVEQAVDYK	132	146	AT1G30110.1,AT1G30110.2	FragPipe, ProteinProspector	CC10,CC3,CIM,CLLF,CP,CT,CTSAM,EB,FLPD,LFPT,RKD2,RT,RTTP,RTUZ,SD,SDIMB,SQ
AT1G30110	AT1G30110.1	WAKPEEVVEQAVDYKRPTYEEVIK	132	155	AT1G30110.1,AT1G30110.2	ProteinProspector	EB
AT1G30110	AT1G30110.1	RPTYEEVIK	147	155	AT1G30110.1,AT1G30110.2	FragPipe, ProteinProspector	CC10,CC3,CIM,CLLF,CP,CT,EB,FLPD,HY,LFPT,ND,RKD2,RT,RTTP,RTUZ,SCLF,SD,SDIMB,SP,SQ,SQV,B1,B3
AT1G30110	AT1G30110.1	TFGSFLNDTGR	156	166	AT1G30110.1,AT1G30110.2	FragPipe, ProteinProspector	CC10,CC3,CIM,CP,EB,FL,FLPD,HY,IND,LFD,LFPT,ND,RKD2,RT,RTTP,RTUZ,SD,SDIMB,SP,SQ,SQSP,SQV,B1,B2,B3
AT1G30120	AT1G30120.1	YIVAGSDASK	42	51	AT1G30120.1	FragPipe	FLPD,RT
AT1G30120	AT1G30120.1	EADTSASTGHELLLFEALQEGLEEEMDR	75	102	AT1G30120.1	FragPipe, ProteinProspector	CC3,CLLF,CP,CT,CTSAM,EB,FL,FLPD,HY,IND,LFD,LFP,LFPT,ND,P,PT,RT,RTTP,RTUZ,SCLF,SQ,SQV,ST
AT1G30120	AT1G30120.1	EADTSASTGHELLLFEALQEGLEEEMDRDPHVCVMGEDVGHYGGSYK	75	121	AT1G30120.1	ProteinProspector	EB,PT,ST
AT1G30120	AT1G30120.1	DVGHYGGSYKVTKGLA	112	127	AT1G30120.1,AT2G34590.1	FragPipe, ProteinProspector	ap,wt
AT1G30120	AT1G30120.1	DVGHYGGSYKVTKGLADKFG	112	131	AT1G30120.1,AT2G34590.1	FragPipe, ProteinProspector	ap,wt
AT1G30120	AT1G30120.1	DKFGDLRVL	128	136	AT1G30120.1,AT2G34590.1	FragPipe, ProteinProspector	ap,wt
AT1G30120	AT1G30120.1	EKIPDEDYVCNLEEAEMVR	263	281	AT1G30120.1	FragPipe	CC3,CP,FL,FLPD,P,PT,RT,RTTP,RTUZ,SQ,ST
AT1G30120	AT1G30120.1	EKIPDEDYVCNLEEAEMVRPGEHITILTYSR	263	293	AT1G30120.1	ProteinProspector	CTSAM,EB,HY,LFP,PT,RT,RTUZ,SQSP,ST
AT1G30120	AT1G30120.1	IPDEDYVCNLEEAEMVRPGEHITILTYSR	265	293	AT1G30120.1	FragPipe, ProteinProspector	CC10,CC3,CP,CT,CTSAM,EB,FL,FLPD,HY,IND,LFD,LFP,ND,P,PT,RKD2,RT,RTTP,RTUZ,SCLF,SP,SQ,SQSP,SQV,ST
AT1G30120	AT1G30120.1	DPEVIDIRSLKPF	311	323	AT1G30120.1,AT2G34590.1	FragPipe, ProteinProspector	ap,wt
AT1G30120	AT1G30120.1	SLKPFDLHTIGNSVK	319	333	AT1G30120.1	FragPipe, ProteinProspector	CC10,CC3,CIM,CLLF,CP,CT,CTSAM,EB,FL,FLPD,HY,IND,LFD,LFP,LFPT,ND,P,PT,RKD2,RT,RTTP,RTUZ,SCLF,SD,SDIMB,SP,SQ,SQSP,SQV,ST
AT1G30120	AT1G30120.1	DAPVMCLSSQ	367	376	AT1G30120.1,AT2G34590.1	FragPipe, ProteinProspector	ap,wt
AT1G30130	AT1G30130.1	AAVDPNVSFYEGTVWHDR	38	55	AT1G30130.1,AT1G30130.2,AT1G30130.3	FragPipe, ProteinProspector	CC10,CC3,CLLF,CP,CT,CTSAM,EB,HY,IND,LFPT,P,PT,RKD2,RT,RTTP,RTUZ,SDIMB,SQ,ST,B3
AT1G30130	AT1G30130.1	YALFDLDK	69	76	AT1G30130.1,AT1G30130.2,AT1G30130.3	FragPipe, ProteinProspector	CC10,CC3,CIM,CP,EB,FL,ND,P,PT,RKD2,RT,RTTP,RTUZ,SDIMB,SQSP,ST,B3,FLPD,HY,SCLF,SP,SQ,SQV
AT1G30130	AT1G30130.1	AINTPPDHFSADEAR	77	91	AT1G30130.1,AT1G30130.2,AT1G30130.3	FragPipe, ProteinProspector	CC10,CC3,CIM,CLLF,CP,CT,CTSAM,EB,FL,FLPD,HY,IND,LFP,LFPT,ND,P,PT,RKD2,RT,RTTP,RTUZ,SCLF,SD,SQ,SQSP,SQV,ST
AT1G30130	AT1G30130.1	AINTPPDHFSADEARR	77	92	AT1G30130.1,AT1G30130.2,AT1G30130.3	FragPipe, ProteinProspector	CP,EB,FL,RKD2,SP,SQSP,SQV
AT1G30130	AT1G30130.1	CIAQVTNTPWGER	134	146	AT1G30130.1,AT1G30130.2,AT1G30130.3	FragPipe, ProteinProspector	CC10,CC3,CP,CTSAM,EB,FL,FLPD,HY,IND,LFP,P,PT,RKD2,RT,RTTP,RTUZ,SP,SQ,SQSP,SQV,ST,B1,B3
AT1G30130	AT1G30130.1	VTFVFDPESDLVAK	147	160	AT1G30130.1,AT1G30130.2,AT1G30130.3	FragPipe, ProteinProspector	CIM,CLLF,CP,EB,FL,FLPD,HY,LFD,LFP,ND,P,PT,RKD2,RT,RTTP,RTUZ,SD,SP,SQ,SQV,ST,B1,B3
AT1G30130	AT1G30130.1	DPESDLVAKSLQVSPFM	152	168	AT1G30130.1,AT1G30130.2,AT1G30130.3	FragPipe, ProteinProspector	wt
AT1G30130	AT1G30130.1	SLQVSPFMDMLGNWK	161	175	AT1G30130.1,AT1G30130.2,AT1G30130.3	FragPipe, ProteinProspector	CC10,CC3,CIM,CP,CTSAM,FL,FLPD,HY,IND,PT,RT,RTTP,RTUZ,SP,SQ,SQSP,SQV,ST,B2
AT1G30130	AT1G30130.1	ANEPGDDLSVSIASQHPHFGNYFSATLK	178	205	AT1G30130.1,AT1G30130.2,AT1G30130.3	FragPipe, ProteinProspector	CC10,CC3,CIM,CT,CTSAM,EB,FL,FLPD,HY,IND,LFD,LFP,LFPT,P,PT,RKD2,RTTP,RTUZ,SDIMB,SP,SQ,SQV,ST
AT1G30130	AT1G30130.1	VSDPAVFFWLMPHK	214	227	AT1G30130.1,AT1G30130.2,AT1G30130.3	FragPipe, ProteinProspector	CP
AT1G30130	AT1G30130.1	SVPFIQHPR	243	251	AT1G30130.1,AT1G30130.2,AT1G30130.3	FragPipe, ProteinProspector	CC10,CIM,CP,FL,FLPD,IND,LFPT,ND,P,PT,RKD2,RT,RTUZ,SP,SQ,ST
AT1G30130	AT1G30130.1	YSNPSYR	252	258	AT1G30130.1,AT1G30130.2,AT1G30130.3	FragPipe, ProteinProspector	CC3,CIM,HY,LFD,LFP,LFPT,P,PT,RT,RTTP,RTUZ,SQ,SQSP,ST,B3,SCLF
AT1G30130	AT1G30130.1	YSNPSYREEAAK	252	263	AT1G30130.1,AT1G30130.2,AT1G30130.3	FragPipe, ProteinProspector	CC3,CLLF,CTSAM,EB,FL,LFPT,ND,PT,RTTP,SP,ST,B3
AT1G30130	AT1G30130.1	YSNPSYREEAAKR	252	264	AT1G30130.1,AT1G30130.2,AT1G30130.3	FragPipe	B1
AT1G30130	AT1G30130.1	DQELRCPGLDGSDSDK	265	280	AT1G30130.1,AT1G30130.2,AT1G30130.3	ProteinProspector	EB
AT1G30130	AT1G30130.1	CPGLDGSDSDK	270	280	AT1G30130.1,AT1G30130.2,AT1G30130.3	FragPipe, ProteinProspector	CC3,CIM,FLPD,LFD,RT,RTUZ,SCLF,SQ
AT1G30130	AT1G30130.1	CPGLDGSDSDKTNK	270	283	AT1G30130.1,AT1G30130.2,AT1G30130.3	FragPipe, ProteinProspector	CC3,CP,FL,FLPD,HY,IND,LFD,ND,RTUZ,SCLF,SQ,ST
AT1G30130	AT1G30130.1	FDGLKGDGCSSSFGGCR	284	300	AT1G30130.1,AT1G30130.2,AT1G30130.3	FragPipe, ProteinProspector	CC10,CIM,CP,CT,FL,FLPD,LFPT,PT,RTTP,SP,SQSP
AT1G30130	AT1G30130.1	GDGCSSSFGGCR	289	300	AT1G30130.1,AT1G30130.2,AT1G30130.3	FragPipe, ProteinProspector	CC10,CC3,CIM,CP,CT,CTSAM,FL,FLPD,HY,IND,LFD,LFP,P,PT,RKD2,RT,RTTP,RTUZ,SCLF,SP,SQ,ST
AT1G30135	AT1G30135.1	MKLQQNCDLELR	1	12	AT1G30135.1	FragPipe	CIM
AT1G30135	AT1G30135.1	KLQQNCDLELR	2	12	AT1G30135.1	FragPipe	LFP,RTTP,SQSP
AT1G30135	AT1G30135.1	LQQNCDLELR	3	12	AT1G30135.1	FragPipe, ProteinProspector	CP,FLPD,SP,SQSP
AT1G30135	AT1G30135.1	STSFHHNQLPNPK	91	103	AT1G30135.1	FragPipe	SQ
AT1G30160	AT1G30160.1	KLVTADK	2	8	AT1G30160.1	FragPipe	CTSAM
AT1G30160	AT1G30160.1	LVTADKIYPDELYDAQLVGASHGWGLFSDR	3	32	AT1G30160.1,AT1G30160.2	FragPipe	CC10
AT1G30160	AT1G30160.1	TNRSALISDYLNPYASK	33	49	AT1G30160.1,AT1G30160.2	FragPipe	CC10
AT1G30160	AT1G30160.1	SALISDYLNPYASK	36	49	AT1G30160.1,AT1G30160.2	FragPipe	FL
AT1G30160	AT1G30160.1	SALISDYLNPYASKSK	36	51	AT1G30160.1,AT1G30160.2	FragPipe	P
AT1G30160	AT1G30160.2	DKIYPDELY	62	70	AT1G30160.2,AT1G30160.1	FragPipe, ProteinProspector	ap
AT1G30160	AT1G30160.1	EDHWVESPSGESFLVK	186	201	AT1G30160.1,AT1G30160.2	FragPipe, ProteinProspector	CC10,ST
AT1G30160	AT1G30160.1	SPIVMVFREEETK	217	229	AT1G30160.1,AT1G30160.2	FragPipe	FL
AT1G30160	AT1G30160.1	ASSCPGLQPNSISLHGR	258	274	AT1G30160.1,AT1G30160.2	FragPipe, ProteinProspector	CC3
AT1G30160	AT1G30160.1	LFAILNLTK	275	283	AT1G30160.1,AT1G30160.2	FragPipe, ProteinProspector	CC10,CC3
AT1G30170	AT1G30170.1	LSPLIHK	8	14	AT1G30170.1,AT1G30160.2	FragPipe, ProteinProspector	CT,HY,LFD,SP,SQ,B1,B2,B3
AT1G30170	AT1G30170.1	PSSEGVVNIGEIVLYDPAK	37	55	AT1G30170.1	FragPipe	CC3,CP
AT1G30170	AT1G30170.1	DPAKQELLNLT	52	62	AT1G30170.1	FragPipe	ap
AT1G30170	AT1G30170.1	QELLNLTDKPIPEEIVTAK	56	74	AT1G30170.1	FragPipe, ProteinProspector	CC10,CC3,CP,FL,SQ,ST
AT1G30170	AT1G30170.1	GWAFFLDTQDR	81	91	AT1G30170.1	FragPipe, ProteinProspector	CC10,CC3,SQ,B3
AT1G30170	AT1G30170.1	CVLITDSLNPWACK	92	105	AT1G30170.1	FragPipe, ProteinProspector	CC10,CC3,CP,FL,SQ,ST
AT1G30170	AT1G30170.1	CVLITDSLNPWACKSNPK	92	109	AT1G30170.1	FragPipe	CTSAM,HY,SP
AT1G30170	AT1G30170.1	SLGDQVSFCR	148	157	AT1G30170.1	FragPipe	CC10,CP
AT1G30170	AT1G30170.1	SLGDQVSFCRPR	148	159	AT1G30170.1	FragPipe, ProteinProspector	SQSP,B1,B3
AT1G30170	AT1G30170.1	DQVSFCRPRR	151	160	AT1G30170.1	FragPipe	ap
AT1G30170	AT1G30170.1	FQTPSDHFPTSNLTYSK	167	183	AT1G30170.1	FragPipe, ProteinProspector	CC10,CC3,CP,FL,SQSP,ST
AT1G30170	AT1G30170.1	DHFPTSNLTYSKR	172	184	AT1G30170.1	ProteinProspector	wt
AT1G30170	AT1G30170.1	FYLPGPGGHHLLSYDLDFNK	188	207	AT1G30170.1	FragPipe, ProteinProspector	CC10,CC3,CP,FL,PT
AT1G30170	AT1G30170.1	DLDFNKA	202	208	AT1G30170.1	FragPipe	ap
AT1G30170	AT1G30170.1	ADQPEFHELQFR	208	219	AT1G30170.1	FragPipe, ProteinProspector	CC10,CC3,CP,FL,PT,SQSP,ST,B1
AT1G30170	AT1G30170.1	NFPESLKYDSELSELFPSSCR	220	240	AT1G30170.1	FragPipe, ProteinProspector	CC10,CC3,PT
AT1G30170	AT1G30170.1	NFPESLK	220	226	AT1G30170.1	FragPipe	CT,FLPD,B3
AT1G30170	AT1G30170.1	YDSELSELFPSSCR	227	240	AT1G30170.1	FragPipe, ProteinProspector	CC10,CC3,CP,PT,SQ,ST
AT1G30170	AT1G30170.1	FVESPSGDER	244	253	AT1G30170.1	FragPipe, ProteinProspector	CC10,CC3,CP,FL,PT,SQSP,ST,B1
AT1G30170	AT1G30170.1	FMVFREEETTEER	277	289	AT1G30170.1	FragPipe, ProteinProspector	CC10
AT1G30170	AT1G30170.1	FMCYTDDIGDLCIFVSK	290	306	AT1G30170.1	FragPipe	ST
AT1G30190	AT1G30190.1	RYYSSSMLTIFLPIFTYIMIFHVFEVSLSSVFK	20	52	AT1G30190.1	ProteinProspector	EB
AT1G30190	AT1G30190.1	VEEFIQR	257	263	AT1G30190.1	ProteinProspector	CTSAM
AT1G30200	AT1G30200.1	FHSLVPFVENVLVR	57	70	AT1G30200.1,AT1G30200.2	FragPipe, ProteinProspector	RKD2
AT1G30200	AT1G30200.1	VDCVISDDDSSSSDENHR	71	88	AT1G30200.1,AT1G30200.2	FragPipe, ProteinProspector	CC3,CLLF,CP,CT,CTSAM,EB,FLPD,HY,IND,LFD,LFP,PT,RKD2,RTTP,SCLF,SP,SQ,ST
AT1G30200	AT1G30200.1	IELPTGELGIEDGILLK	170	186	AT1G30200.1,AT1G30200.2	FragPipe, ProteinProspector	CC10,RKD2,RTUZ,SDIMB,SQ
AT1G30200	AT1G30200.1	ADFGSTLDNCMILGASSVIQSNSVK	189	213	AT1G30200.1,AT1G30200.2	FragPipe	FLPD,SQV
AT1G30200	AT1G30200.1	HYLLQPIINEHK	254	265	AT1G30200.1,AT1G30200.2	FragPipe, ProteinProspector	CC10,FL,HY,ND,RKD2,RT,RTTP,ST
AT1G30200	AT1G30200.1	LVLSDADGQGVLCMNR	270	285	AT1G30200.1,AT1G30200.2	FragPipe, ProteinProspector	CC3,CP,CT,HY,PT,RTTP,ST
AT1G30200	AT1G30200.1	TLVPALNMR	305	313	AT1G30200.1,AT1G30200.2,AT4G18380.1,AT4G18380.2,AT5G46170.1	FragPipe	CC3
AT1G30200	AT1G30200.1	GATLVAIRPSESK	330	342	AT1G30200.1,AT1G30200.2,AT4G18380.1,AT4G18380.2,AT5G46170.1	FragPipe, ProteinProspector	RTUZ
AT1G30200	AT1G30200.1	EVCDASWLSDAFEEPFGTVAK	344	364	AT1G30200.1,AT1G30200.2	FragPipe, ProteinProspector	RTTP,ST
AT1G30210	AT1G30210.1	MEVDEDIELQK	1	11	AT1G30210.1,AT1G30210.2	FragPipe, ProteinProspector	B1
AT1G30210	AT1G30210.1	MEVDEDIELQKHQEQQSR	1	18	AT1G30210.1,AT1G30210.2	FragPipe, ProteinProspector	B1
AT1G30210	AT1G30210.1	FSEDNTGLMR	23	32	AT1G30210.1,AT1G30210.2	FragPipe, ProteinProspector	CP,EB,B3
AT1G30210	AT1G30210.1	NWNNPSSR	33	40	AT1G30210.1,AT1G30210.2	FragPipe	B1,B2,B3
AT1G30210	AT1G30210.1	LSVATAIQFYDLQDR	70	84	AT1G30210.1,AT1G30210.2	FragPipe, ProteinProspector	LFD,SP,RTUZ
AT1G30210	AT1G30210.1	AVEWLINAASDSITDLPLLNTNFDHLDQNQNQTK	93	126	AT1G30210.1,AT1G30210.2	FragPipe	B1
AT1G30210	AT1G30210.1	SACSSGTSESSLLSLSR	127	143	AT1G30210.1,AT1G30210.2	FragPipe, ProteinProspector	CP,LFD,LFP
AT1G30210	AT1G30210.1	DKDLQNAHSSFTQLLTGGFDQQPSNR	163	188	AT1G30210.1,AT1G30210.2	FragPipe	CTSAM,FL
AT1G30210	AT1G30210.1	DLQNAHSSFTQLLTGGFDQQPSNR	165	188	AT1G30210.1,AT1G30210.2	FragPipe, ProteinProspector	CP,CT,FL,LFP,RTUZ,SQ,CTSAM
AT1G30210	AT1G30210.1	GTLQSNSQSLFLNNNNNITQR	242	262	AT1G30210.1,AT1G30210.2	FragPipe, ProteinProspector	CLLF,CP,CTSAM,EB,FL,LFP,SQ,B1,B2,B3
AT1G30210	AT1G30210.1	DHHNHQLPETF	291	301	AT1G30210.1,AT1G30210.2	FragPipe	wt
AT1G30210	AT1G30210.1	LYLYYGEGNR	305	314	AT1G30210.1,AT1G30210.2	FragPipe, ProteinProspector	CIM,CP,CT,CTSAM,EB,LFD,LFP,LFPT,RT,RTUZ,SCLF,SQ,B1,B3
AT1G30220	AT1G30220.1	MEGGIIHGGADESAFK	1	16	AT1G30220.1	FragPipe, ProteinProspector	CLLF,CP,EB,FL,PT,SCLF,SP,SQ,SQSP,ST
AT1G30220	AT1G30220.1	ECFSLTWK	17	24	AT1G30220.1	FragPipe, ProteinProspector	CP,FL,PT,SP,ST
AT1G30220	AT1G30220.1	NTWLQEMIVSMAVAGAIVGAAIGGWANDKLGR	66	97	AT1G30220.1	FragPipe	CT
AT1G30220	AT1G30220.1	VFVGLGVGMASMTAPLYISEASPAK	129	153	AT1G30220.1	FragPipe	SP
AT1G30220	AT1G30220.1	RIYSAEDVEQEIR	230	242	AT1G30220.1	FragPipe, ProteinProspector	CLLF,EB,FL,PT,SP,ST
AT1G30220	AT1G30220.1	IYSAEDVEQEIR	231	242	AT1G30220.1	FragPipe, ProteinProspector	CLLF,CP,EB,FL,FLPD,IND,ND,PT,RTTP,SCLF,SD,SP,SQ,SQV,ST
AT1G30220	AT1G30220.1	ALKDSVETEILEEGSSEK	243	260	AT1G30220.1	FragPipe, ProteinProspector	CLLF,EB,FL,IND,ND,PT,SCLF,SP,SQSP,SQV,ST,SDIMB,SQ
AT1G30220	AT1G30220.1	DSVETEILEEGSSEK	246	260	AT1G30220.1	FragPipe, ProteinProspector	CP,EB,FL,IND,PT,SD,SDIMB,SP,SQSP,SQV,ST
AT1G30220	AT1G30220.1	SAMNTNAWDCMTCLK	390	404	AT1G30220.1	FragPipe, ProteinProspector	CP,EB,FL,PT,SCLF,SP,SQ,ST
AT1G30220	AT1G30220.1	SAMNTNAWDCMTCLKASSPSCGYCSSPIGK	390	419	AT1G30220.1	FragPipe	LFPT
AT1G30220	AT1G30220.1	ASSPSCGYCSSPIGK	405	419	AT1G30220.1	FragPipe, ProteinProspector	CLLF,EB,FL,PT,SCLF,SP,SQV,ST
AT1G30220	AT1G30220.1	EHPGACWISDDSVK	420	433	AT1G30220.1	FragPipe, ProteinProspector	CLLF,EB,FL,ND,PT,SCLF,SP,SQ,SQV,ST
AT1G30220	AT1G30220.1	GMPMEEIEK	546	554	AT1G30220.1	FragPipe, ProteinProspector	CP,EB,FL,P,PT,RKD2,SP,ST
AT1G30230	AT1G30230.1	AAFPNLNSDAGLKKL	1	16	AT1G30230.1,AT1G30230.2	ProteinProspector	ap,wt
AT1G30230	AT1G30230.1	AAFPNLNS	2	9	AT1G30230.1,AT1G30230.2	FragPipe, ProteinProspector	ap,wt
AT1G30230	AT1G30230.1	AAFPNLNSDAGLK	2	14	AT1G30230.1,AT1G30230.2	FragPipe, ProteinProspector	CC10,CC3,CIM,CLLF,CP,CT,CTSAM,EB,FL,FLPD,HY,IND,LFD,LFP,LFPT,ND,P,PT,RKD2,RT,RTTP,RTUZ,SCLF,SD,SDIMB,SP,SQ,SQSP,SQV,ST,B1,B2,B3
AT1G30230	AT1G30230.1	AAFPNLNSDAGLKK	2	15	AT1G30230.1,AT1G30230.2	FragPipe, ProteinProspector	CC10,CC3,CIM,CLLF,CP,CT,CTSAM,EB,FL,FLPD,HY,IND,LFD,LFP,LFPT,ND,P,PT,RKD2,RT,RTTP,RTUZ,SCLF,SD,SDIMB,SP,SQ,SQSP,SQV,ST,B3
AT1G30230	AT1G30230.1	DAGLKKLDEHLLTRSYITGYQASK	10	33	AT1G30230.1,AT1G30230.2	FragPipe, ProteinProspector	ap,wt
AT1G30230	AT1G30230.1	KLDEHLLTR	15	23	AT1G30230.1,AT1G30230.2,AT2G18110.1	FragPipe, ProteinProspector	CC10,CC3,CIM,CLLF,CP,CT,CTSAM,EB,FL,FLPD,HY,IND,LFD,LFP,LFPT,ND,P,PT,RKD2,RT,RTTP,RTUZ,SCLF,SD,SDIMB,SP,SQ,SQSP,SQV,ST,B1,B3
AT1G30230	AT1G30230.1	LDEHLLTR	16	23	AT1G30230.1,AT1G30230.2,AT2G18110.1	FragPipe, ProteinProspector	CC10,CC3,CIM,CLLF,CP,CT,CTSAM,EB,FL,FLPD,HY,IND,LFD,LFP,LFPT,ND,P,PT,RKD2,RT,RTTP,RTUZ,SCLF,SD,SDIMB,SP,SQ,SQSP,SQV,ST,B1,B3
AT1G30230	AT1G30230.1	DEHLLTRSYITGYQASK	17	33	AT1G30230.1,AT1G30230.2,AT2G18110.1	FragPipe, ProteinProspector	ap,wt
AT1G30230	AT1G30230.1	DEHLLTRSYITGYQASKD	17	34	AT1G30230.1,AT1G30230.2,AT2G18110.1	FragPipe, ProteinProspector	ap,wt
AT1G30230	AT1G30230.1	SYITGYQASK	24	33	AT1G30230.1,AT1G30230.2,AT2G18110.1	FragPipe, ProteinProspector	CC10,CC3,CIM,CLLF,CP,CT,CTSAM,EB,FL,FLPD,HY,IND,LFD,LFP,LFPT,ND,P,PT,RKD2,RT,RTTP,RTUZ,SCLF,SD,SDIMB,SP,SQ,SQSP,SQV,ST,B1,B2,B3
AT1G30230	AT1G30230.1	SYITGYQASKDDITVFAALAK	24	44	AT1G30230.1,AT1G30230.2	FragPipe	CC3
AT1G30230	AT1G30230.1	SYITGYQASKDDITVFAALAKPPTSQYVNASR	24	55	AT1G30230.1,AT1G30230.2	ProteinProspector	CC10,CC3,CIM,CLLF,CP,CT,CTSAM,EB,FL,FLPD,HY,IND,LFD,LFP,LFPT,ND,P,PT,RKD2,RT,RTTP,RTUZ,SCLF,SD,SDIMB,SP,SQ,SQSP,SQV,ST
AT1G30230	AT1G30230.1	DDITVFAALAKPPTSQYVNASR	34	55	AT1G30230.1,AT1G30230.2	FragPipe, ProteinProspector	CC10,CC3,CIM,CLLF,CP,CT,CTSAM,EB,FL,FLPD,HY,IND,LFD,LFP,LFPT,ND,P,PT,RKD2,RT,RTTP,RTUZ,SCLF,SD,SDIMB,SP,SQ,SQSP,SQV,ST,B1,B2,B3
AT1G30230	AT1G30230.1	DDITVFAALAK	34	44	AT1G30230.1,AT1G30230.2	FragPipe	RTUZ,SCLF
AT1G30230	AT1G30230.1	PPTSQYVNASR	45	55	AT1G30230.1,AT1G30230.2	FragPipe	CC3,CIM,CP,CT,CTSAM,FLPD,LFPT,RTUZ,SP,SQ
AT1G30230	AT1G30230.1	WYNHIDALLR	56	65	AT1G30230.1,AT1G30230.2	FragPipe, ProteinProspector	CC10,CC3,CIM,CLLF,CP,CT,CTSAM,EB,FL,FLPD,HY,IND,LFD,LFP,LFPT,ND,P,PT,RKD2,RT,RTTP,RTUZ,SCLF,SD,SDIMB,SP,SQ,SQSP,SQV,ST,B1,B2,B3
AT1G30230	AT1G30230.1	ISGVSAEGSGVIVEGSAPITEEAVATPPAADSK	66	98	AT1G30230.1,AT1G30230.2	FragPipe, ProteinProspector	CC10,CC3,CIM,CLLF,CP,CT,CTSAM,EB,FL,FLPD,HY,IND,LFD,LFP,LFPT,ND,P,PT,RKD2,RT,RTTP,RTUZ,SCLF,SD,SDIMB,SP,SQ,SQSP,SQV,ST,B1,B2,B3
AT1G30230	AT1G30230.1	DAAADEEDDDDVDLFGEETEEEKK	99	122	AT1G30230.1,AT1G30230.2	FragPipe, ProteinProspector	CC10,CC3,CIM,CLLF,CP,CT,CTSAM,EB,FL,FLPD,HY,IND,LFD,LFP,LFPT,ND,P,PT,RKD2,RT,RTTP,RTUZ,SCLF,SDIMB,SP,SQ,SQSP,SQV,ST,B3
AT1G30230	AT1G30230.1	DAAADEEDDDDVDLFGEETEEEK	99	121	AT1G30230.1,AT1G30230.2	FragPipe, ProteinProspector	CLLF,CP,CT,CTSAM,FLPD,IND,LFD,LFP,LFPT,PT,RTTP,SP,SQ,SQSP,ST,B1,B3,FL
AT1G30230	AT1G30230.1	DAAADEEDDDDVDLFGEETEEEKKAAEER	99	127	AT1G30230.1,AT1G30230.2	FragPipe	B1,B3
AT1G30230	AT1G30230.1	AASVKASTK	128	136	AT1G30230.1,AT1G30230.2,AT2G18110.1	FragPipe, ProteinProspector	B2,B3
AT1G30230	AT1G30230.1	SSVLIDIKPWDDETDMK	143	159	AT1G30230.1,AT1G30230.2	FragPipe, ProteinProspector	CC10,CC3,CIM,CLLF,CP,CT,CTSAM,EB,FL,FLPD,HY,IND,LFD,LFP,LFPT,ND,P,PT,RKD2,RT,RTTP,RTUZ,SCLF,SD,SDIMB,SP,SQ,SQSP,SQV,ST
AT1G30230	AT1G30230.1	SSVLIDIK	143	150	AT1G30230.1,AT1G30230.2	FragPipe	CIM,RT,SQ
AT1G30230	AT1G30230.1	SSVLIDIKPWDDETDMKK	143	160	AT1G30230.1,AT1G30230.2	ProteinProspector	CC10,CC3,CIM,CLLF,CP,CTSAM,EB,FL,FLPD,HY,IND,LFD,LFP,LFPT,ND,P,PT,RKD2,RT,RTTP,RTUZ,SCLF,SD,SDIMB,SP,SQ,SQSP,SQV,ST
AT1G30230	AT1G30230.1	DIKPWD	148	153	AT1G30230.1,AT1G30230.2,AT2G18110.1	ProteinProspector	ap,wt
AT1G30230	AT1G30230.1	KLEEAVK	160	166	AT1G30230.1,AT1G30230.2	FragPipe, ProteinProspector	SD,B1
AT1G30230	AT1G30230.1	SIQMEGLFWGASK	167	179	AT1G30230.1,AT1G30230.2,AT2G18110.1	FragPipe, ProteinProspector	CC10,CC3,CIM,CLLF,CP,CT,CTSAM,EB,FL,FLPD,HY,IND,LFD,LFP,LFPT,ND,P,PT,RKD2,RT,RTTP,RTUZ,SCLF,SD,SDIMB,SP,SQ,SQSP,SQV,ST,B1,B2,B3
AT1G30230	AT1G30230.1	SIQMEGLFWGASKLVPVGYGIK	167	188	AT1G30230.1,AT1G30230.2,AT2G18110.1	FragPipe	B1
AT1G30240	AT1G30240.1	FDDMCDLR	7	14	AT1G30240.1,AT1G30240.2	FragPipe, ProteinProspector	CC10,CC3,CIM,CLLF,CP,CT,CTSAM,FL,FLPD,HY,IND,LFD,LFPT,ND,PT,RKD2,RT,RTTP,RTUZ,SCLF,SP,SQ,SQSP,ST,B1,B3
AT1G30240	AT1G30240.1	FDDMCDLRLK	7	16	AT1G30240.1,AT1G30240.2	FragPipe	FL,IND,PT,RKD2,RTUZ
AT1G30240	AT1G30240.1	NLLSEYVPNEK	22	32	AT1G30240.1,AT1G30240.2	FragPipe, ProteinProspector	CC10,CC3,CIM,CP,CT,CTSAM,EB,FL,FLPD,HY,IND,LFD,LFPT,RKD2,RT,RTTP,RTUZ,SQ
AT1G30240	AT1G30240.1	NLLSEYVPNEKQPLTNFLSLSK	22	43	AT1G30240.1,AT1G30240.2	FragPipe, ProteinProspector	RKD2,RTTP
AT1G30240	AT1G30240.1	QPLTNFLSLSK	33	43	AT1G30240.1,AT1G30240.2	FragPipe, ProteinProspector	CC10,CC3,CIM,CP,CTSAM,EB,FL,LFPT,ND,RKD2,RT,RTTP,RTUZ,SDIMB,SQ
AT1G30240	AT1G30240.1	LLSESPPASIDQK	53	65	AT1G30240.1,AT1G30240.2	FragPipe, ProteinProspector	CC10,CC3,CIM,CP,CT,CTSAM,EB,FL,FLPD,HY,IND,LFD,LFP,LFPT,ND,PT,RKD2,RT,RTTP,RTUZ,SD,SP,SQ,SQSP,ST,B3
AT1G30240	AT1G30240.1	SAVDDWVAR	72	80	AT1G30240.1,AT1G30240.2	FragPipe, ProteinProspector	CC10,CC3,CIM,CP,CTSAM,EB,FL,FLPD,IND,LFP,LFPT,PT,RT,RTTP,RTUZ,SCLF,SDIMB,SP,SQ,SQSP,ST,B1
AT1G30240	AT1G30240.1	LSALISSDMPDK	81	92	AT1G30240.1,AT1G30240.2	FragPipe, ProteinProspector	CC3,CIM,CP,RKD2,RTUZ,SQ,FLPD
AT1G30240	AT1G30240.1	SYSVWFNSLLSHLK	115	128	AT1G30240.1,AT1G30240.2	FragPipe	SD
AT1G30240	AT1G30240.1	VASCTSISDLLTR	138	150	AT1G30240.1,AT1G30240.2	FragPipe, ProteinProspector	CC10,CC3,CIM,CLLF,CP,CT,CTSAM,EB,FL,FLPD,HY,IND,LFD,LFP,LFPT,PT,RKD2,RT,RTTP,RTUZ,SDIMB,SP,SQ,SQSP,SQV,ST,B3
AT1G30240	AT1G30240.1	LILPIIK	168	174	AT1G30240.1,AT1G30240.2,AT5G15940.1,AT5G15940.2,AT5G15940.3,AT5G15940.4	FragPipe, ProteinProspector	CC10,CC3,CIM,CLLF,CP,CT,CTSAM,EB,FL,FLPD,HY,IND,LFD,LFP,LFPT,ND,PT,RKD2,RT,RTTP,RTUZ,SCLF,SD,SDIMB,SP,SQ,SQSP,SQV,ST
AT1G30240	AT1G30240.1	FAHFLALLPK	231	240	AT1G30240.1,AT1G30240.2	FragPipe, ProteinProspector	CC10,CC3,CIM,CP,FL,RKD2,RT,SD
AT1G30240	AT1G30240.1	AKGDEGTWSLMMQK	241	254	AT1G30240.1,AT1G30240.2	FragPipe, ProteinProspector	CC10,CC3,CIM,CP,FL,RKD2,RTUZ
AT1G30240	AT1G30240.1	GDEGTWSLMMQK	243	254	AT1G30240.1,AT1G30240.2	FragPipe, ProteinProspector	CC3,CIM,RKD2,RTTP
AT1G30240	AT1G30240.1	LTPPGKDSPLPLGGQNGGLDDASWNSEQLIVSR	283	315	AT1G30240.1,AT1G30240.2	FragPipe	CC10,CIM,RKD2,SQSP,SQV
AT1G30240	AT1G30240.1	VSALMFCTSTMLTTSYK	316	332	AT1G30240.1,AT1G30240.2	FragPipe	CC3
AT1G30240	AT1G30240.1	SKINIPVGSLLSLVER	333	348	AT1G30240.1,AT1G30240.2	FragPipe, ProteinProspector	CC10,CC3,CIM,CP,CTSAM,EB,FL,PT,RKD2,RTTP,SDIMB,SQ,SQSP
AT1G30240	AT1G30240.1	INIPVGSLLSLVER	335	348	AT1G30240.1,AT1G30240.2	FragPipe, ProteinProspector	CC3,CIM,RKD2,RT,RTTP,B1,SQ
AT1G30240	AT1G30240.1	VLLVNGSLPR	349	358	AT1G30240.1,AT1G30240.2	FragPipe, ProteinProspector	CC3,CIM,CP,FLPD,LFD,LFPT,RKD2,RT,RTTP,RTUZ,SQ,B3
AT1G30240	AT1G30240.1	SQLLPYAASVVR	396	407	AT1G30240.1,AT1G30240.2	FragPipe, ProteinProspector	CIM,LFP,RKD2
AT1G30240	AT1G30240.1	LVSSYFR	408	414	AT1G30240.1,AT1G30240.2	FragPipe, ProteinProspector	CC3,CIM,CTSAM,RKD2
AT1G30240	AT1G30240.1	CSLPELR	416	422	AT1G30240.1,AT1G30240.2	FragPipe, ProteinProspector	CC3,CP,FL
AT1G30240	AT1G30240.1	LYSITTTLLK	425	434	AT1G30240.1,AT1G30240.2	FragPipe, ProteinProspector	CC10,CC3,CIM,CP,FL,FLPD,HY,RKD2,RT,RTTP,RTUZ,SQ,SQSP
AT1G30240	AT1G30240.1	NPSLTNGALLQACSK	469	483	AT1G30240.1,AT1G30240.2	FragPipe, ProteinProspector	CC10,CC3,CIM,CP,CT,CTSAM,FL,HY,LFD,LFPT,RKD2,RT,RTTP,RTUZ,SQ
AT1G30240	AT1G30240.1	KHSGVEAENSVFELR	486	500	AT1G30240.1,AT1G30240.2	FragPipe, ProteinProspector	CC10,CP,FL,HY,RKD2,RTTP,RTUZ
AT1G30240	AT1G30240.1	HSGVEAENSVFELR	487	500	AT1G30240.1,AT1G30240.2	FragPipe, ProteinProspector	CC10,CC3,CIM,CP,CT,CTSAM,EB,FL,FLPD,HY,IND,LFD,LFP,LFPT,PT,RKD2,RT,RTTP,RTUZ,SQ,B1,B3
AT1G30240	AT1G30240.1	IASLEALETLLTIGGALGSDSWR	514	536	AT1G30240.1,AT1G30240.2	FragPipe	B1
AT1G30240	AT1G30240.1	ESVDNLLLTTATNACEGR	537	554	AT1G30240.1,AT1G30240.2	FragPipe, ProteinProspector	CC10,CC3,CIM,CLLF,CP,CT,CTSAM,EB,FL,FLPD,HY,IND,LFD,LFPT,ND,PT,RKD2,RT,RTTP,RTUZ,SCLF,SDIMB,SP,SQ,SQSP,SQV,ST,B1,B3
AT1G30240	AT1G30240.1	WANAETYHCLPNK	555	567	AT1G30240.1,AT1G30240.2	FragPipe, ProteinProspector	CC10,CC3,CIM,CP,CTSAM,FL,FLPD,HY,LFPT,ND,RKD2,RT,RTTP,RTUZ,SCLF,SQ
AT1G30240	AT1G30240.1	STTDLVEFQLAALR	568	581	AT1G30240.1,AT1G30240.2	FragPipe, ProteinProspector	CIM,CTSAM,EB,IND,LFD,LFP,LFPT,ND,RKD2,RT,SQ,B1,B3
AT1G30240	AT1G30240.1	AFSASLVSPSR	582	592	AT1G30240.1,AT1G30240.2	FragPipe, ProteinProspector	CC3,CIM,CP,CT,FLPD,RT,RTTP,RTUZ,SQ,B3
AT1G30240	AT1G30240.1	VRPAFLAEGLELFR	593	606	AT1G30240.1,AT1G30240.2	FragPipe, ProteinProspector	CC10,CC3,CIM,CLLF,CP,CTSAM,EB,FL,FLPD,HY,IND,LFP,LFPT,ND,PT,RKD2,RT,RTTP,RTUZ,SCLF,SD,SDIMB,SP,SQ,SQSP,ST,B1,B2,B3
AT1G30240	AT1G30240.1	PAFLAEGLELFRTGK	595	609	AT1G30240.1,AT1G30240.2	FragPipe	FL,IND,SQSP
AT1G30240	AT1G30240.1	VAGFCAHALMSLEVVIHPR	616	634	AT1G30240.1,AT1G30240.2	FragPipe	CIM
AT1G30240	AT1G30240.1	ALPLDGLPTLSNR	635	647	AT1G30240.1,AT1G30240.2	FragPipe, ProteinProspector	CC10,CC3,CIM,CLLF,CP,CT,CTSAM,EB,FL,FLPD,HY,IND,LFD,LFP,LFPT,ND,RKD2,RT,RTTP,RTUZ,SCLF,SDIMB,SQ,SD
AT1G30240	AT1G30240.1	ALPLDGLPTLSNRFPESNSFGSEK	635	658	AT1G30240.1,AT1G30240.2	FragPipe, ProteinProspector	CC10,CC3,CIM,CP,EB,ND,RKD2,RT,RTTP,RTUZ,SQ
AT1G30240	AT1G30240.1	FPESNSFGSEK	648	658	AT1G30240.1,AT1G30240.2	FragPipe, ProteinProspector	CC10,CC3,CIM,CP,CT,CTSAM,EB,FL,FLPD,HY,LFD,LFP,LFPT,RKD2,RT,RTTP,RTUZ,SCLF,SQ
AT1G30240	AT1G30240.1	HNTPNLNKLNVIAHDGDDLGNR	659	680	AT1G30240.1,AT1G30240.2	ProteinProspector	RTTP
AT1G30240	AT1G30240.1	LNVIAHDGDDLGNR	667	680	AT1G30240.1,AT1G30240.2	FragPipe, ProteinProspector	CC10,CC3,CIM,CP,CT,CTSAM,EB,FL,FLPD,HY,LFD,LFPT,ND,PT,RKD2,RT,RTTP,RTUZ,SD,SDIMB,SQ,SQSP,B1,B2,B3
AT1G30240	AT1G30240.1	ADVPSNNAIQR	685	695	AT1G30240.1,AT1G30240.2	FragPipe, ProteinProspector	CC10,CC3,CIM,CLLF,CT,CTSAM,FL,FLPD,HY,IND,LFD,LFP,LFPT,ND,PT,RKD2,RT,RTTP,RTUZ,SCLF,SDIMB,SP,SQ,SQSP,B1,B2,B3
AT1G30240	AT1G30240.1	DVPSNNAIQRTL	686	697	AT1G30240.1,AT1G30240.2	FragPipe	ap,wt
AT1G30240	AT1G30240.1	TLDTTLPLQESNR	696	708	AT1G30240.1,AT1G30240.2	FragPipe, ProteinProspector	CC10,CC3,CIM,CLLF,CP,CT,CTSAM,EB,HY,IND,LFD,LFP,LFPT,RKD2,RT,RTTP,RTUZ,SCLF,SD,SQ,B1,B3,FL
AT1G30240	AT1G30240.1	TLDTTLPLQESNRLK	696	710	AT1G30240.1,AT1G30240.2	FragPipe, ProteinProspector	B3
AT1G30240	AT1G30240.1	DTTLPLQESNRLKVGN	698	713	AT1G30240.1,AT1G30240.2	FragPipe	ap
AT1G30240	AT1G30240.1	DHTDIVASENGQQA	725	738	AT1G30240.1,AT1G30240.2	FragPipe, ProteinProspector	ap,wt
AT1G30240	AT1G30240.1	DVPEKVPEESLGPVT	739	753	AT1G30240.1,AT1G30240.2	FragPipe, ProteinProspector	ap,wt
AT1G30240	AT1G30240.1	VPEESLGPVTDKDVTAPK	744	761	AT1G30240.1,AT1G30240.2	FragPipe	RTTP,SQ
AT1G30240	AT1G30240.1	DGYEEVVSGTQEGE	762	775	AT1G30240.1,AT1G30240.2	FragPipe	ap,wt
AT1G30240	AT1G30240.1	DGYEEVVSGTQEGEDLAVK	762	780	AT1G30240.1,AT1G30240.2	FragPipe, ProteinProspector	ap,wt,CC10,CC3,CP,CT,CTSAM,EB,FL,FLPD,HY,IND,LFD,LFP,LFPT,P,RKD2,RT,RTTP,RTUZ,SP,SQ,B1
AT1G30240	AT1G30240.1	DGYEEVVSGTQEGEDLAVKDSLMEEASIGK	762	791	AT1G30240.1,AT1G30240.2	FragPipe, ProteinProspector	RKD2,HY
AT1G30240	AT1G30240.1	DSLMEEASIGKK	781	792	AT1G30240.1,AT1G30240.2	FragPipe, ProteinProspector	CC10,CC3,CP,CTSAM,FLPD,RT,RTTP,SCLF,SDIMB
AT1G30240	AT1G30240.1	DSLMEEASIGK	781	791	AT1G30240.1,AT1G30240.2	FragPipe, ProteinProspector	CC3,CP,FLPD,LFD,RKD2,RTTP,RTUZ,SQ,B1
AT1G30260	AT1G30260.1	FITEVAPPQFVTVMR	9	23	AT1G30260.1	FragPipe, ProteinProspector	CLLF,CTSAM,FLPD,IND,LFD,LFP,LFPT,RTUZ
AT1G30260	AT1G30260.1	VLDTIKEEER	29	38	AT1G30260.1	FragPipe, ProteinProspector	LFP,B1
AT1G30260	AT1G30260.1	EVGTDSIFPSSFNSK	39	53	AT1G30260.1	FragPipe, ProteinProspector	HY,LFD,LFP,ND
AT1G30260	AT1G30260.1	GSFPVFK	90	96	AT1G30260.1	FragPipe	LFD
AT1G30270	AT1G30270.1	STPSGSSSGGR	15	25	AT1G30270.1,AT1G30270.2	FragPipe	B3
AT1G30270	AT1G30270.1	NVENGDNVAIK	50	60	AT1G30270.1,AT1G30270.2	FragPipe, ProteinProspector	CC3,CIM,HY,P,RT,RTTP,RTUZ,B1,B3
AT1G30270	AT1G30270.1	LIKHPNVIR	85	93	AT1G30270.1,AT1G30270.2	FragPipe, ProteinProspector	P
AT1G30270	AT1G30270.1	MFEVMASK	94	101	AT1G30270.1,AT1G30270.2	FragPipe, ProteinProspector	CC10,CC3,CP,FL,FLPD,HY,RKD2,RT,RTTP,RTUZ,SQ
AT1G30270	AT1G30270.1	DLKPENLLLDANGALK	154	169	AT1G30270.1,AT1G30270.2,AT1G30270.3	FragPipe, ProteinProspector	CC10,CC3,CIM,CP,CT,EB,FL,FLPD,HY,IND,LFD,LFPT,ND,P,PT,RKD2,RT,RTTP,RTUZ,SCLF,SP,SQ,SQSP,SQV,ST
AT1G30270	AT1G30270.1	VSDFGLSALPQQVR	170	183	AT1G30270.1,AT1G30270.2,AT1G30270.3	FragPipe, ProteinProspector	CC10,CC3,CIM,CLLF,CP,CT,CTSAM,EB,FL,FLPD,HY,IND,LFPT,ND,P,RKD2,RT,RTTP,RTUZ,SDIMB,SP,SQV,ST,B3
AT1G30270	AT1G30270.1	DFGLSALPQQVRE	172	184	AT1G30270.1,AT1G30270.2,AT1G30270.3	FragPipe, ProteinProspector	ap,wt
AT1G30270	AT1G30270.1	EDGLLHTTCGTPNYVAPEVINNK	184	206	AT1G30270.1,AT1G30270.2,AT1G30270.3	FragPipe, ProteinProspector	CC10,CC3,CIM,CP,CTSAM,FL,FLPD,HY,LFPT,ND,P,PT,RKD2,RT,RTTP,RTUZ,SCLF,SQ,ST
AT1G30270	AT1G30270.1	AEFTCPPWFSASAK	247	260	AT1G30270.1,AT1G30270.2,AT1G30270.3	FragPipe, ProteinProspector	CC3,FLPD,HY,P,RTTP,RTUZ,SP,SQ,ST
AT1G30270	AT1G30270.1	RILDPNPATR	265	274	AT1G30270.1,AT1G30270.2,AT1G30270.3	FragPipe	B1
AT1G30270	AT1G30270.1	ILDPNPATR	266	274	AT1G30270.1,AT1G30270.2,AT1G30270.3	FragPipe, ProteinProspector	CC3,FL,P,PT,RKD2,RTUZ,ST,B3
AT1G30270	AT1G30270.1	ITFAEVIENEWFK	275	287	AT1G30270.1,AT1G30270.2,AT1G30270.3	FragPipe, ProteinProspector	B1
AT1G30270	AT1G30270.1	FENADVSLDDVDAIFDDSGESK	295	316	AT1G30270.1,AT1G30270.2,AT1G30270.3	FragPipe, ProteinProspector	CC10,CC3,CP,EB,FL,HY,IND,ND,PT,RKD2,RT,RTTP,RTUZ,SCLF,SP,SQ,SQSP,ST,B1
AT1G30270	AT1G30270.1	EEGLKTPVTMNAFELISTSQGLNLGSLFEK	324	353	AT1G30270.1,AT1G30270.2,AT1G30270.3	FragPipe, ProteinProspector	ND
AT1G30270	AT1G30270.1	SSANEIVTK	368	376	AT1G30270.1,AT1G30270.2,AT1G30270.3	FragPipe, ProteinProspector	B1,B3
AT1G30270	AT1G30270.1	IEAAAAPMGFDVK	377	389	AT1G30270.1,AT1G30270.2,AT1G30270.3	FragPipe, ProteinProspector	CC10,CTSAM,FL,HY,LFD,ND,P,RKD2,RT,RTTP,RTUZ,SCLF,ST,B1
AT1G30270	AT1G30270.1	KGQLAVATEVFQVAPSLYMVEMR	405	427	AT1G30270.1,AT1G30270.2,AT1G30270.3	FragPipe, ProteinProspector	CC10,CC3,CP,CTSAM,EB,FL,FLPD,HY,IND,ND,P,PT,RT,RTTP,RTUZ,SCLF,SP,SQ,ST
AT1G30270	AT1G30270.1	GQLAVATEVFQVAPSLYMVEMR	406	427	AT1G30270.1,AT1G30270.2,AT1G30270.3	FragPipe	RT
AT1G30270	AT1G30270.1	KSGGDTLEFHK	428	438	AT1G30270.1,AT1G30270.2,AT1G30270.3	FragPipe, ProteinProspector	CC10,CIM,CP,FL,FLPD,HY,IND,LFD,LFPT,ND,PT,RKD2,RTTP,SP,ST
AT1G30270	AT1G30270.1	SGGDTLEFHK	429	438	AT1G30270.1,AT1G30270.2,AT1G30270.3	FragPipe, ProteinProspector	CT,FLPD,IND,ND,P,RT,RTTP,RTUZ,B3
AT1G30270	AT1G30270.1	NLTTGLKDIVWK	442	453	AT1G30270.1,AT1G30270.2,AT1G30270.3	FragPipe	IND
AT1G30270	AT1G30270.1	NLTTGLK	442	448	AT1G30270.1,AT1G30270.2,AT1G30270.3	FragPipe, ProteinProspector	B2,B3
AT1G30270	AT1G30270.1	TIDEEKEEGTDGGGTNGAMANR	454	475	AT1G30270.1,AT1G30270.3	FragPipe, ProteinProspector	CC10,CC3,CIM,CLLF,CP,CT,CTSAM,EB,FL,FLPD,HY,IND,LFD,LFPT,ND,P,PT,RKD2,RT,RTTP,RTUZ,SCLF,SD,SP,SQ,ST,B1
AT1G30270	AT1G30270.1	EEGTDGGGTNGAMANR	460	475	AT1G30270.1,AT1G30270.3	FragPipe, ProteinProspector	CC3,RT,RTTP,RTUZ,B1
AT1G30280	AT1G30280.1	MGLSVDPFFSIAR	9	21	AT1G30280.1,AT1G30280.2,AT1G30280.3	FragPipe, ProteinProspector	FL,FLPD,HY,LFD,LFPT,RT,RTTP,RTUZ
AT1G30280	AT1G30280.1	IDAEDFADVFGGPPR	28	42	AT1G30280.1,AT1G30280.2,AT1G30280.3	FragPipe, ProteinProspector	FL,FLPD,LFD,LFPT,B1,B2,B3
AT1G30280	AT1G30280.1	FSGDFSR	49	55	AT1G30280.1,AT1G30280.2,AT1G30280.3	FragPipe	CC10,CIM,CLLF,CP,CT,CTSAM,EB,FL,FLPD,HY,IND,LFP,LFPT,ND,PT,RKD2,RT,RTUZ,SCLF,SQ,SQSP,SQV
AT1G30280	AT1G30280.1	NLPAFRIPSGGEGFYDGVFGGR	85	106	AT1G30280.1,AT1G30280.2,AT1G30280.3	FragPipe	B3
AT1G30280	AT1G30280.1	IPSGGEGFYDGVFGGR	91	106	AT1G30280.1,AT1G30280.2,AT1G30280.3	FragPipe, ProteinProspector	FL,FLPD,LFD,LFPT,RTUZ,B3
AT1G30280	AT1G30280.1	SNSSSMLSSEEASPHYPPPAAASGDDSGFSSFTSR	125	159	AT1G30280.1,AT1G30280.2,AT1G30280.3	FragPipe, ProteinProspector	FLPD,HY,LFPT
AT1G30280	AT1G30280.1	DSFSGQNNTPEKA	187	199	AT1G30280.1,AT1G30280.2,AT1G30280.3	FragPipe, ProteinProspector	ap,wt
AT1G30280	AT1G30280.1	DSFSGQNNTPEK	187	198	AT1G30280.1,AT1G30280.2,AT1G30280.3	FragPipe, ProteinProspector	CP,CT,CTSAM,FL,FLPD,HY,IND,LFD,LFP,LFPT,RT,RTTP,ST
AT1G30280	AT1G30280.1	ASPETISLDPNSFR	214	227	AT1G30280.1,AT1G30280.2,AT1G30280.3	FragPipe, ProteinProspector	CT,FLPD,HY,PT,ST
AT1G30280	AT1G30280.1	DPNSFRRMD	222	230	AT1G30280.1,AT1G30280.2,AT1G30280.3	FragPipe	ap,wt
AT1G30280	AT1G30280.1	YREEGGGGGGNSDSNDMDEAIAWAK	297	321	AT1G30280.1,AT1G30280.2,AT1G30280.3	FragPipe, ProteinProspector	CP,FL,FLPD,HY,LFPT,RTTP
AT1G30280	AT1G30280.1	QTEEDVIDSR	331	340	AT1G30280.1,AT1G30280.2,AT1G30280.3	FragPipe, ProteinProspector	RTUZ,B1
AT1G30290	AT1G30290.1	QLGFGKSSALNATSVGDPEFGEIR	59	82	AT1G30290.1,AT1G30290.2	FragPipe	EB
AT1G30290	AT1G30290.1	SSALNATSVGDPEFGEIR	65	82	AT1G30290.1,AT1G30290.2	FragPipe, ProteinProspector	CC3,CIM,CP,FL,FLPD,HY,LFD,RKD2,RT,RTTP,RTUZ,B3
AT1G30290	AT1G30290.1	SSALNATSVGDPEFGEIRNPR	65	85	AT1G30290.1,AT1G30290.2	FragPipe, ProteinProspector	RKD2,B3
AT1G30290	AT1G30290.1	EEAGRFDVEEDESRHPLVR	127	145	AT1G30290.1,AT1G30290.2	FragPipe	B1
AT1G30290	AT1G30290.1	FDVEEDESRHPLVR	132	145	AT1G30290.1,AT1G30290.2	FragPipe, ProteinProspector	CP,RKD2
AT1G30290	AT1G30290.1	FDVEEDESR	132	140	AT1G30290.1,AT1G30290.2	FragPipe, ProteinProspector	RKD2,SQ,CIM
AT1G30290	AT1G30290.1	YRHDPMVYYSMLEVLSK	203	219	AT1G30290.1,AT1G30290.2	FragPipe	CP,FLPD,ND
AT1G30290	AT1G30290.1	TPEAFSRVMVSYSR	241	254	AT1G30290.1,AT1G30290.2	FragPipe	CC10,RTTP,RTUZ,SCLF,SQSP,SQV,ST
AT1G30290	AT1G30290.1	TPEAFSR	241	247	AT1G30290.1,AT1G30290.2	ProteinProspector	CIM,CP,CT,FL,HY,PT,RTTP,RTUZ,SQ,SQSP
AT1G30290	AT1G30290.1	MQVVGIVPNVVTYNCMIR	303	320	AT1G30290.1,AT1G30290.2	FragPipe	CIM,CP
AT1G30290	AT1G30290.1	VEEAIELLEDMHSK	328	341	AT1G30290.1,AT1G30290.2	FragPipe	CC3
AT1G30290	AT1G30290.1	VEEAIELLEDMHSKGCLPDK	328	347	AT1G30290.1,AT1G30290.2	FragPipe	LFD
AT1G30290	AT1G30290.1	EHGLVPDQVTYNTLIHMLTK	376	395	AT1G30290.1,AT1G30290.2	FragPipe	RKD2
AT1G30290	AT1G30290.1	HDHADEALWFLK	396	407	AT1G30290.1,AT1G30290.2	FragPipe, ProteinProspector	CC10,CIM,CP,RKD2,RTTP
AT1G30290	AT1G30290.1	DLINEMLSK	439	447	AT1G30290.1,AT1G30290.2	FragPipe, ProteinProspector	CC10,CC3,CIM,CP,RKD2,SCLF,SQ
AT1G30290	AT1G30290.1	GHCPPDVVTYTAVVNGFCR	448	466	AT1G30290.1,AT1G30290.2	FragPipe	RKD2
AT1G30290	AT1G30290.1	EGKLSEACDVVR	537	548	AT1G30290.1,AT1G30290.2	FragPipe	SQ
AT1G30290	AT1G30290.1	KFMEECLNK	580	588	AT1G30290.1,AT1G30290.2	FragPipe, ProteinProspector	CC3,CIM,RKD2,SQ
AT1G30290	AT1G30290.1	HADVFTYTTLVDTLGK	626	641	AT1G30290.1,AT1G30290.2	FragPipe, ProteinProspector	CC3,FL,RTUZ
AT1G30290	AT1G30290.1	GIDPTPVTYR	659	668	AT1G30290.1,AT1G30290.2	FragPipe	CC10,CIM
AT1G30290	AT1G30290.1	VDDLVAILEK	680	689	AT1G30290.1,AT1G30290.2	FragPipe, ProteinProspector	CP
AT1G30290	AT1G30290.1	VDDLVAILEKMISR	680	693	AT1G30290.1,AT1G30290.2	ProteinProspector	CT
AT1G30290	AT1G30290.1	TIYNQVIEK	698	706	AT1G30290.1,AT1G30290.2	FragPipe, ProteinProspector	CP,HY,RKD2
AT1G30290	AT1G30290.1	LEEADTLLGK	713	722	AT1G30290.1,AT1G30290.2	FragPipe, ProteinProspector	CC10,CC3,RKD2
AT1G30290	AT1G30290.1	TCYALMEGYLK	734	744	AT1G30290.1,AT1G30290.2	FragPipe	RKD2,RT
AT1G30290	AT1G30290.1	GVPLSAYK	746	753	AT1G30290.1,AT1G30290.2	ProteinProspector	CC10,CIM,RKD2
AT1G30300	AT1G30300.1	MMESSIPSENGSVTSDR	1	17	AT1G30300.1,AT1G30300.2,AT1G30300.3,AT1G30300.4	FragPipe, ProteinProspector	P,CLLF,SDIMB
AT1G30300	AT1G30300.1	MMESSIPSENGSVTSDRDR	1	19	AT1G30300.1,AT1G30300.2,AT1G30300.3,AT1G30300.4	FragPipe, ProteinProspector	RKD2,ST
AT1G30300	AT1G30300.1	MESSIPSENGSVTSDR	2	17	AT1G30300.1,AT1G30300.2,AT1G30300.3,AT1G30300.4	FragPipe, ProteinProspector	CP,P
AT1G30300	AT1G30300.1	MESSIPSENGSVTSDRDR	2	19	AT1G30300.1,AT1G30300.2,AT1G30300.3,AT1G30300.4	FragPipe, ProteinProspector	EB,B1,PT
AT1G30300	AT1G30300.1	SALIFLGTGCSSAVPNAMCLIQR	20	42	AT1G30300.1,AT1G30300.2,AT1G30300.3,AT1G30300.4	FragPipe, ProteinProspector	CC10,CC3,CLLF,CP,CTSAM,EB,FL,FLPD,HY,IND,LFD,LFP,LFPT,ND,P,PT,RKD2,RT,RTTP,RTUZ,SCLF,SP,SQ,SQSP,SQV,ST
AT1G30300	AT1G30300.1	SDNPCYVCSQSLSIPPEK	43	60	AT1G30300.1,AT1G30300.2,AT1G30300.3,AT1G30300.4	FragPipe, ProteinProspector	CC3,CP,P,PT,RTUZ,SQ,ST
AT1G30300	AT1G30300.1	SDNPCYVCSQSLSIPPEKNPNYR	43	65	AT1G30300.1,AT1G30300.2,AT1G30300.3,AT1G30300.4	FragPipe, ProteinProspector	CP,CTSAM,FL,FLPD,IND,LFPT,ND,P,RKD2,RTTP,RTUZ,SCLF,SP,SQ,SQSP,SQV,ST
AT1G30300	AT1G30300.1	GNTSLLIDYCQSDGK	66	80	AT1G30300.1,AT1G30300.2,AT1G30300.3,AT1G30300.4	FragPipe, ProteinProspector	CC10,CC3,CIM,CLLF,CP,CT,CTSAM,EB,FL,FLPD,HY,IND,LFD,LFP,LFPT,ND,P,PT,RKD2,RT,RTTP,RTUZ,SCLF,SP,SQ,SQSP,SQV,ST,B3
AT1G30300	AT1G30300.1	YIQIDVGK	83	90	AT1G30300.1,AT1G30300.2,AT1G30300.3,AT1G30300.4	FragPipe, ProteinProspector	CC10,CC3,CIM,CP,EB,FL,HY,ND,P,PT,RKD2,RT,RTTP,RTUZ,SCLF,SDIMB,SP,SQ,SQSP,SQV,ST,IND,LFPT
AT1G30300	AT1G30300.1	TFREQVLR	91	98	AT1G30300.1,AT1G30300.2,AT1G30300.3,AT1G30300.4	FragPipe	B3
AT1G30300	AT1G30300.1	WFTLHK	99	104	AT1G30300.1,AT1G30300.2,AT1G30300.3,AT1G30300.4	ProteinProspector	CC10,CP,P,SQ,ST
AT1G30300	AT1G30300.1	IPQVDSIILTHEHADAVLGLDDIR	105	128	AT1G30300.1,AT1G30300.2,AT1G30300.3,AT1G30300.4	FragPipe, ProteinProspector	CC10,CC3,CIM,CP,EB,FL,FLPD,HY,IND,LFD,ND,P,PT,RKD2,RT,RTTP,RTUZ,SDIMB,SP,SQ,SQV
AT1G30300	AT1G30300.1	DSIILTHEHA	109	118	AT1G30300.1,AT1G30300.2,AT1G30300.3,AT1G30300.4,AT4G03610.2,AT4G03610.3,AT4G03610.4	FragPipe	ap,wt
AT1G30300	AT1G30300.1	SVQPFSPTNDIDPTPIFVSQYAMESLAVK	129	157	AT1G30300.1,AT1G30300.2,AT1G30300.3,AT1G30300.4	FragPipe	P,SQ
AT1G30300	AT1G30300.1	FPYLVQK	158	164	AT1G30300.1,AT1G30300.2,AT1G30300.3,AT1G30300.4	FragPipe, ProteinProspector	CC10,CC3,CIM,CLLF,CP,CTSAM,FL,FLPD,HY,IND,ND,P,PT,RKD2,RT,RTTP,RTUZ,SP,SQ,SQSP,ST
AT1G30300	AT1G30300.1	RVAQLDWR	174	181	AT1G30300.1,AT1G30300.2,AT1G30300.3,AT1G30300.4	FragPipe	RT,SQ,B3
AT1G30300	AT1G30300.1	VAQLDWR	175	181	AT1G30300.1,AT1G30300.2,AT1G30300.3,AT1G30300.4	FragPipe, ProteinProspector	CC10,EB,FL,IND,LFPT,P,PT,RTTP,RTUZ,SCLF,SDIMB,SP,SQV,ST
AT1G30300	AT1G30300.1	VAYISDVSR	222	230	AT1G30300.1,AT1G30300.2,AT1G30300.3,AT1G30300.4,AT4G03610.1,AT4G03610.2,AT4G03610.3,AT4G03610.4	FragPipe, ProteinProspector	CC10,CC3,CTSAM,IND,LFD,LFPT,ND,RTTP,SQ,EB,P
AT1G30300	AT1G30300.1	DVSRFPPNTEYAISKSGGGQLDLLIL	227	252	AT1G30300.1,AT1G30300.2,AT1G30300.3,AT1G30300.4	FragPipe	wt
AT1G30300	AT1G30300.1	FPPNTEYAISK	231	241	AT1G30300.1,AT1G30300.2,AT1G30300.3,AT1G30300.4	FragPipe, ProteinProspector	CIM,CP,EB,FL,ND,P,RTTP,RTUZ,SP,SQ,SQV,ST,IND
AT1G30300	AT1G30300.1	SGGGQLDLLILDTLYK	242	257	AT1G30300.1,AT1G30300.2,AT1G30300.3,AT1G30300.4	FragPipe, ProteinProspector	CIM,CLLF,CT,CTSAM,EB,HY,IND,LFD,LFP,LFPT,ND,RKD2,RT,RTTP,SCLF,SD,SQ,SQSP,ST
AT1G30300	AT1G30300.1	TGSHNTHLCFPQTLDTIK	258	275	AT1G30300.1,AT1G30300.2,AT1G30300.3,AT1G30300.4	FragPipe, ProteinProspector	CC10,CC3,CIM,CP,FL,FLPD,HY,IND,LFD,LFP,LFPT,P,PT,RKD2,RT,RTTP,RTUZ,SCLF,SP,SQ,SQSP,ST
AT1G30300	AT1G30300.1	TGSHNTHLCFPQTLDTIKR	258	276	AT1G30300.1,AT1G30300.2,AT1G30300.3,AT1G30300.4	FragPipe, ProteinProspector	CP,FLPD,ND,P,PT,RTTP,SCLF,SP,SQ,ST
AT1G30300	AT1G30300.1	ALLIGMTHEFDHHK	282	295	AT1G30300.1,AT1G30300.2,AT1G30300.3,AT1G30300.4	FragPipe, ProteinProspector	CC10,CC3,CIM,CP,CT,FL,FLPD,HY,LFD,LFP,ND,P,PT,RKD2,RT,RTUZ,SCLF,SP,SQ,ST,RTTP
AT1G30300	AT1G30300.1	ALLIGMTHEFDHHKDNEFLEEWSK	282	305	AT1G30300.1,AT1G30300.2,AT1G30300.3,AT1G30300.4	FragPipe, ProteinProspector	CC3,CP,CTSAM,EB,FL,FLPD,HY,IND,P,RKD2,RT,RTTP,SCLF,SQ,ST
AT1G30300	AT1G30300.1	DNEFLEEWSK	296	305	AT1G30300.1,AT1G30300.2,AT1G30300.3,AT1G30300.4	FragPipe, ProteinProspector	CC3,CP,FLPD,P,RT,SQ
AT1G30300	AT1G30300.1	DNEFLEEWSKR	296	306	AT1G30300.1,AT1G30300.2,AT1G30300.3,AT1G30300.4	FragPipe, ProteinProspector	P,RKD2
AT1G30300	AT1G30300.1	LAHDGLRVPIDL	313	324	AT1G30300.1,AT1G30300.2,AT1G30300.3,AT1G30300.4	ProteinProspector	EB,RKD2,B1,B3
AT1G30300	AT1G30300.1	DGLRVPIDL	316	324	AT1G30300.1,AT1G30300.2,AT1G30300.3,AT1G30300.4	ProteinProspector	ap,wt
AT1G30320	AT1G30320.1	LQIPDDSEFSK	49	59	AT1G30320.1	FragPipe, ProteinProspector	CIM,CLLF,CP,CT,FL,FLPD,HY,IND,LFD,LFP,PT,RKD2,SP,SQSP,SQV,B3
AT1G30320	AT1G30320.1	LPNEPVLYPTENDNQGSK	85	102	AT1G30320.1	FragPipe, ProteinProspector	CC10,CIM,CLLF,CP,CT,CTSAM,FL,IND,LFD,LFP,LFPT,ND,PT,RKD2,RT,RTTP,RTUZ,SCLF,SP,SQ,SQSP
AT1G30320	AT1G30320.1	LPNEPVLYPTENDNQGSKDR	85	104	AT1G30320.1	FragPipe	CC10
AT1G30320	AT1G30320.1	DRCEGVVPR	103	111	AT1G30320.1	FragPipe	B1,B3
AT1G30320	AT1G30320.1	CEGVVPR	105	111	AT1G30320.1	FragPipe	B1
AT1G30320	AT1G30320.1	GDLNMASPHIMR	124	135	AT1G30320.1	FragPipe	SDIMB
AT1G30320	AT1G30320.1	IVPDNAGYEHNK	209	220	AT1G30320.1	FragPipe, ProteinProspector	CC10,CC3,CLLF,CT,CTSAM,FLPD,HY,LFD,LFP,LFPT,ND,RT,RTTP,RTUZ,SQ,B3
AT1G30320	AT1G30320.1	MDLCQSSQVDGFEK	223	236	AT1G30320.1	FragPipe, ProteinProspector	CC10,CC3,CIM,CP,FL,FLPD,HY,LFD,LFP,LFPT,RKD2,SP,SQ,SQSP,SQV
AT1G30320	AT1G30320.1	FPNVVPSAPHPILTQEYGGDSLIDQSTQSNDLADSSHDHTTGGPAIR	237	283	AT1G30320.1	FragPipe	CC3,CP,CTSAM,HY,IND,RKD2,SP
AT1G30320	AT1G30320.1	DSLIDQSTQSN	256	266	AT1G30320.1	FragPipe, ProteinProspector	ap,wt
AT1G30320	AT1G30320.1	DHTTGGPAIRSVCMR	274	288	AT1G30320.1	FragPipe	ap
AT1G30320	AT1G30320.1	DMGTEMTPIPSQEPSR	289	304	AT1G30320.1	FragPipe, ProteinProspector	CC10,CIM,CP,FL,RKD2,B1,B3,HY
AT1G30320	AT1G30320.1	SPTSSLPSTPR	317	327	AT1G30320.1	FragPipe, ProteinProspector	CC10,CIM
AT1G30320	AT1G30320.1	RELSEEEEK	342	350	AT1G30320.1	FragPipe	B1
AT1G30320	AT1G30320.1	EIVALGVQLGK	356	366	AT1G30320.1	FragPipe, ProteinProspector	CC10,CC3,CIM,FLPD,RT,SQ,SQSP
AT1G30320	AT1G30320.1	NNGDAEEAQKIEFEK	383	397	AT1G30320.1	FragPipe, ProteinProspector	FLPD,HY
AT1G30320	AT1G30320.1	IQAWESQEK	421	429	AT1G30320.1	FragPipe, ProteinProspector	CC10,CC3,CP,CTSAM,FL,FLPD,HY,LFD,LFP,LFPT,PT,RKD2,RT,RTUZ,SD,SP,SQ,SQSP,B1,B3
AT1G30320	AT1G30320.1	AVAEAQYIR	483	491	AT1G30320.1	FragPipe	RTUZ,SQ
AT1G30320	AT1G30320.1	ETGRIPASSYK	492	502	AT1G30320.1	FragPipe, ProteinProspector	B3
AT1G30330	AT1G30330.2	RLSSAGFNPQPHEVTGEK	2	19	AT1G30330.2,AT1G30330.3	FragPipe, ProteinProspector	CP,FL,FLPD,HY,PT
AT1G30330	AT1G30330.2	LSSAGFNPQPHEVTGEK	3	19	AT1G30330.2,AT1G30330.3	FragPipe, ProteinProspector	CC3,CIM,CP,FLPD,HY,RTTP,SQ
AT1G30330	AT1G30330.2	LSSAGFNPQPHEVTGEKR	3	20	AT1G30330.2,AT1G30330.3	FragPipe, ProteinProspector	CIM,EB,FL,FLPD,PT,SQ
AT1G30330	AT1G30330.1	LSSAGFNPQPHEGEK	3	17	AT1G30330.1	FragPipe, ProteinProspector	SQ,SQSP
AT1G30330	AT1G30330.2	VLNSELWHACAGPLVSLPPVGSR	21	43	AT1G30330.2,AT1G30330.1,AT1G30330.3	FragPipe, ProteinProspector	CC10,CC3,CIM,CLLF,CP,CTSAM,EB,FL,FLPD,HY,IND,LFPT,ND,PT,RTTP,RTUZ,SP,SQ,SQSP,SQV,ST,RKD2
AT1G30330	AT1G30330.2	VVYFPQGHSEQVAASTNK	44	61	AT1G30330.2,AT1G30330.1,AT1G30330.3	FragPipe, ProteinProspector	CC10,CC3,CIM,CP,FL,FLPD,HY,IND,PT,RKD2,RT,RTTP,RTUZ,SP,SQ,SQSP
AT1G30330	AT1G30330.2	DPYLPAELGVPSR	111	123	AT1G30330.2,AT1G30330.1,AT1G30330.3	FragPipe, ProteinProspector	CC10,CIM,CLLF,CP,FL,FLPD,HY,LFD,LFPT,ND,RT,RTTP,RTUZ,SQ,ST
AT1G30330	AT1G30330.2	DPYLPAELGVPSRQPTNYFCK	111	131	AT1G30330.2,AT1G30330.1,AT1G30330.3	FragPipe	CC10
AT1G30330	AT1G30330.2	QPTNYFCK	124	131	AT1G30330.2,AT1G30330.1,AT1G30330.3	FragPipe, ProteinProspector	LFD,LFPT,RTTP,RTUZ,SQ
AT1G30330	AT1G30330.2	VFPPLDYSQQPPAQELMAR	154	172	AT1G30330.2,AT1G30330.1,AT1G30330.3	FragPipe, ProteinProspector	CC10,CC3,CP,FL,FLPD,HY,PT,RKD2,RTTP,RTUZ,SP,SQ,ST
AT1G30330	AT1G30330.2	DLHDNEWK	173	180	AT1G30330.2,AT1G30330.1,AT1G30330.3	FragPipe, ProteinProspector	CC10,CC3,CLLF,CP,CT,CTSAM,EB,FL,FLPD,HY,IND,LFD,LFP,LFPT,ND,PT,RKD2,RT,RTTP,RTUZ,SCLF,SP,SQ,SQSP,ST,B1,B3
AT1G30330	AT1G30330.2	LVAGDSVLFIWNDK	207	220	AT1G30330.2,AT1G30330.1,AT1G30330.3	FragPipe, ProteinProspector	FL,FLPD,HY,PT,SQ
AT1G30330	AT1G30330.2	NQLLLGIR	221	228	AT1G30330.2,AT1G30330.1,AT1G30330.3	FragPipe	FL
AT1G30330	AT1G30330.2	ANRPQTVMPSSVLSSDSMHLGLLAAAAHAAATNSR	230	264	AT1G30330.2,AT1G30330.1,AT1G30330.3	FragPipe, ProteinProspector	CP,FL,FLPD,SCLF,SQ
AT1G30330	AT1G30330.2	FTIFYNPR	265	272	AT1G30330.2,AT1G30330.1,AT1G30330.3	FragPipe, ProteinProspector	CC3,CIM,CLLF,CP,CTSAM,EB,FL,FLPD,HY,LFD,LFP,LFPT,ND,PT,RKD2,RTTP,SCLF,SP,SQ,SQSP,SQV,ST
AT1G30330	AT1G30330.2	ASPSEFVIPLAK	273	284	AT1G30330.2,AT1G30330.1,AT1G30330.3	FragPipe, ProteinProspector	CC3,CP,CTSAM,EB,FL,FLPD,HY,IND,LFD,LFPT,ND,RKD2,RTTP,RTUZ,SQ,ST,CLLF,SD
AT1G30330	AT1G30330.2	YMGTITGICDLDPTR	314	328	AT1G30330.2,AT1G30330.1,AT1G30330.3	FragPipe, ProteinProspector	CC10,CC3,CIM,CP,CTSAM,EB,FL,FLPD,HY,IND,LFPT,ND,PT,RKD2,SP,SQ,SQSP,SQV,ST
AT1G30330	AT1G30330.2	EDDMGMSMSSPLMWDR	391	406	AT1G30330.2,AT1G30330.1,AT1G30330.3	FragPipe, ProteinProspector	CC3,CP
AT1G30330	AT1G30330.2	GLQSLNFQGMGVNPWMQPR	407	425	AT1G30330.2,AT1G30330.1,AT1G30330.3	FragPipe, ProteinProspector	CC10,CC3,CIM,CP,FL,FLPD,HY,PT,RTTP,RTUZ,SQ,SQSP,ST
AT1G30330	AT1G30330.2	TNSAMTSSGWPSK	643	655	AT1G30330.2,AT1G30330.1,AT1G30330.3	FragPipe, ProteinProspector	CC10,CC3,CP,FLPD,PT
AT1G30330	AT1G30330.2	RPAVDSSFQHSGAGNNNTQSVLEQLGQSHTSNVPPNAVSLPPFPGGR	656	702	AT1G30330.2,AT1G30330.1,AT1G30330.3	FragPipe	CC3,CP,FL,FLPD,ND,PT,RTTP,SP,SQ,ST
AT1G30330	AT1G30330.1	FSSYHELRSELAR	814	826	AT1G30330.1,AT1G30330.2,AT1G30330.3	ProteinProspector	CC10,LFD
AT1G30330	AT1G30330.2	SELARMFGLEGQLEDPVR	824	841	AT1G30330.2,AT1G30330.1,AT1G30330.3	FragPipe	EB
AT1G30330	AT1G30330.2	MFGLEGQLEDPVR	829	841	AT1G30330.2,AT1G30330.1,AT1G30330.3	FragPipe, ProteinProspector	CC10,CIM,CLLF,CP,FL,FLPD,HY,IND,LFPT,ND,PT,RKD2,RTTP,SP,SQ,SQSP,SQV,ST,B1,B3
AT1G30330	AT1G30330.2	SGWQLVFVDR	842	851	AT1G30330.2,AT1G30330.1,AT1G30330.3	FragPipe, ProteinProspector	FLPD,LFD,LFPT,SQ,SQSP,ST,FL,RTUZ
AT1G30330	AT1G30330.2	ILSPQEVQQMGK	875	886	AT1G30330.2,AT1G30330.1,AT1G30330.3	FragPipe, ProteinProspector	CIM,EB,FL,FLPD,HY,LFD,LFPT,ND,PT,RT,RTUZ
AT1G30330	AT1G30330.2	GLELLNSAPSSNNVDKLPSNGNCDDFGNR	888	916	AT1G30330.2,AT1G30330.1,AT1G30330.3	FragPipe, ProteinProspector	CC10,CC3,CIM,CLLF,CP,CTSAM,EB,FL,FLPD,HY,IND,LFPT,ND,PT,RT,RTTP,RTUZ,SCLF,SP,SQ,SQSP,SQV,ST
AT1G30330	AT1G30330.2	GLELLNSAPSSNNVDK	888	903	AT1G30330.2,AT1G30330.1,AT1G30330.3	FragPipe, ProteinProspector	CP,FL,PT,RT,SQ,ST
AT1G30330	AT1G30330.2	LPSNGNCDDFGNR	904	916	AT1G30330.2,AT1G30330.1,AT1G30330.3	FragPipe, ProteinProspector	CIM,CP,FL
AT1G30350	AT1G30350.1	VSLNPIDACWR	33	43	AT1G30350.1	FragPipe, ProteinProspector	CP,FL,P,SP,SQ,ST
AT1G30350	AT1G30350.1	QALAHCAVGYGK	53	64	AT1G30350.1	FragPipe, ProteinProspector	CP,FL,FLPD,P,PT,SP,SQ,SQSP,SQV,ST
AT1G30350	AT1G30350.1	NGPIYVVTNPSDNPTRPSPGTLR	71	93	AT1G30350.1	FragPipe, ProteinProspector	CP,FL,FLPD,P,PT,SP,SQ,SQSP,SQV,ST
AT1G30350	AT1G30350.1	NGPIYVVTNPSDNPTR	71	86	AT1G30350.1	FragPipe	FL,P,ST
AT1G30350	AT1G30350.1	YAVSQPKPLWITFAR	94	108	AT1G30350.1	FragPipe, ProteinProspector	FL,P,PT,SP,SQSP,ST
AT1G30350	AT1G30350.1	YAVSQPK	94	100	AT1G30350.1	FragPipe	P,ST
AT1G30350	AT1G30350.1	PLWITFAR	101	108	AT1G30350.1,AT1G11920.1	FragPipe	CP,FL,P,PT,ST
AT1G30350	AT1G30350.1	DMVIVLK	109	115	AT1G30350.1	FragPipe, ProteinProspector	FL,P,PT,SP,SQSP,ST
AT1G30350	AT1G30350.1	SQLMINSYK	116	124	AT1G30350.1	FragPipe, ProteinProspector	CP,FL,P,PT,SP,SQ,SQSP,ST
AT1G30350	AT1G30350.1	VEIANGPCLR	133	142	AT1G30350.1	FragPipe, ProteinProspector	CP,FL,P,SP,SQ,SQSP,ST
AT1G30350	AT1G30350.1	HVIIHGISIHDCK	148	160	AT1G30350.1	FragPipe, ProteinProspector	CP,FL,P,PT,SP,SQ,SQSP,SQV,ST
AT1G30350	AT1G30350.1	ADPNGMDGDGIR	161	172	AT1G30350.1	FragPipe, ProteinProspector	CP,FL,FLPD,P,PT,RTTP,SP,SQ,SQSP,ST
AT1G30350	AT1G30350.1	VFQSTHVWIDHCFLSR	173	188	AT1G30350.1	FragPipe, ProteinProspector	CP,FL,P,PT,ST
AT1G30350	AT1G30350.1	CHDGLIDVIVSSTAVTISNNYFTQHDK	189	215	AT1G30350.1	FragPipe, ProteinProspector	P,PT,ST
AT1G30350	AT1G30350.1	VMLLGHDDSYMGDK	216	229	AT1G30350.1	FragPipe, ProteinProspector	CP,FL,P,PT,SP,SQ,ST
AT1G30350	AT1G30350.1	VMLLGHDDSYMGDKDMR	216	232	AT1G30350.1	FragPipe, ProteinProspector	FL,P,PT,SP,ST
AT1G30350	AT1G30350.1	VTIAFNTFGPGLIER	233	247	AT1G30350.1	FragPipe, ProteinProspector	CP,FL,FLPD,P,PT,SCLF,SP,SQ,SQSP,SQV,ST
AT1G30350	AT1G30350.1	GYAHVANNRYEK	254	265	AT1G30350.1,AT1G11920.1	FragPipe, ProteinProspector	CP,FL,FLPD,P,PT,SP,SQ,SQSP,ST
AT1G30350	AT1G30350.1	WQMYAIGGSANPIIFSEGNYFVAPEKR	266	292	AT1G30350.1	FragPipe, ProteinProspector	CP,FL,P,PT,SP,SQSP,SQV,ST
AT1G30350	AT1G30350.1	WQMYAIGGSANPIIFSEGNYFVAPEK	266	291	AT1G30350.1	FragPipe	P
AT1G30350	AT1G30350.1	DVFMNGAFFGPPGVIVR	317	333	AT1G30350.1	FragPipe	CP,FL,P,PT,SP,SQ,SQSP,ST
AT1G30350	AT1G30350.1	DVFMNGAFFGPPGVIVRPLYK	317	337	AT1G30350.1	FragPipe, ProteinProspector	CP,FL,P,PT,SP,SQ,SQSP,ST
AT1G30350	AT1G30350.1	VAHGSLVPSLTSSAGPLR	344	361	AT1G30350.1	FragPipe, ProteinProspector	CP,FL,P,PT,SP,SQ,SQSP,SQV,ST
AT1G30360	AT1G30360.1	KSGNAPIYYPNR	30	41	AT1G30360.1	FragPipe, ProteinProspector	CC10,CC3,CIM,CLLF,CP,CT,CTSAM,FL,FLPD,HY,IND,LFD,LFP,LFPT,ND,PT,RKD2,RT,RTTP,RTUZ,SCLF,SDIMB,SP,SQ,SQSP,SQV,ST,B3
AT1G30360	AT1G30360.1	SGNAPIYYPNR	31	41	AT1G30360.1	FragPipe, ProteinProspector	CC10,CC3,CIM,CLLF,CP,CT,CTSAM,EB,FL,FLPD,HY,IND,LFD,LFP,LFPT,ND,P,PT,RKD2,RT,RTTP,RTUZ,SCLF,SD,SDIMB,SP,SQ,SQSP,SQV,ST,B1,B3
AT1G30360	AT1G30360.1	GLEPWEGTSLTR	45	56	AT1G30360.1	FragPipe, ProteinProspector	CIM,CLLF,CT,FLPD,HY,IND,LFD,LFP,LFPT,ND,RKD2,RT,RTUZ,SQ,SQSP,SQV,B1,B2,B3,SD
AT1G30360	AT1G30360.1	GLEPWEGTSLTRNPFAWMR	45	63	AT1G30360.1	FragPipe, ProteinProspector	B1,B2,B3
AT1G30360	AT1G30360.1	NPFAWMR	57	63	AT1G30360.1	FragPipe, ProteinProspector	CC10,CC3,CIM,CLLF,CP,CT,CTSAM,EB,FL,FLPD,HY,IND,LFD,LFP,LFPT,ND,PT,RKD2,RT,RTTP,RTUZ,SCLF,SD,SDIMB,SP,SQ,SQSP,SQV,ST,B3
AT1G30360	AT1G30360.1	NATDTTSK	121	128	AT1G30360.1	FragPipe, ProteinProspector	B1,B3
AT1G30360	AT1G30360.1	GTFSQLDNLSMANITK	129	144	AT1G30360.1	FragPipe, ProteinProspector	CC10,CC3,CIM,CLLF,CP,CT,CTSAM,EB,FL,FLPD,HY,IND,LFD,LFP,LFPT,ND,P,PT,RKD2,RT,RTTP,RTUZ,SCLF,SD,SDIMB,SP,SQ,SQSP,SQV,ST,B1,B3
AT1G30360	AT1G30360.1	GTFSQLDNLSMANITKK	129	145	AT1G30360.1	FragPipe, ProteinProspector	CLLF,FLPD,IND,LFP,LFPT,ND,PT,RKD2,SD,SQSP,SQV
AT1G30360	AT1G30360.1	AQALMSADVKPEQFAILVR	179	197	AT1G30360.1	FragPipe, ProteinProspector	CC10,CC3,CIM,CLLF,CP,CT,CTSAM,EB,FL,FLPD,HY,IND,LFD,LFP,LFPT,ND,P,PT,RKD2,RT,RTTP,RTUZ,SCLF,SD,SDIMB,SP,SQ,SQSP,SQV,ST,B1,B2,B3
AT1G30360	AT1G30360.1	DVKPEQFAILVR	186	197	AT1G30360.1	FragPipe, ProteinProspector	ap,wt
AT1G30360	AT1G30360.1	DMPAPPDGQTQK	198	209	AT1G30360.1	FragPipe, ProteinProspector	CC10,CC3,CIM,CLLF,CP,CT,CTSAM,EB,FL,FLPD,HY,IND,LFD,LFP,LFPT,ND,P,PT,RKD2,RT,RTTP,RTUZ,SCLF,SD,SDIMB,SP,SQ,SQSP,SQV,ST,B1,B2,B3
AT1G30360	AT1G30360.1	DMPAPPDGQTQKEFIDSYFR	198	217	AT1G30360.1	FragPipe, ProteinProspector	EB,ND,RKD2,SQV,B1,B3,B2
AT1G30360	AT1G30360.1	EFIDSYFR	210	217	AT1G30360.1	FragPipe, ProteinProspector	CC10,CC3,CIM,CLLF,CP,CT,CTSAM,EB,FL,FLPD,HY,IND,LFD,LFP,LFPT,ND,P,PT,RKD2,RT,RTTP,RTUZ,SCLF,SD,SDIMB,SP,SQ,SQSP,SQV,B1,B3,B2
AT1G30360	AT1G30360.1	EIYPETFYR	218	226	AT1G30360.1	FragPipe, ProteinProspector	CC10,CC3,CIM,CLLF,CP,CT,CTSAM,EB,FL,FLPD,HY,IND,LFD,LFP,LFPT,ND,P,PT,RKD2,RT,RTTP,RTUZ,SCLF,SD,SDIMB,SP,SQ,SQSP,SQV,ST,B1,B2,B3
AT1G30360	AT1G30360.1	SLVATENSK	227	235	AT1G30360.1	FragPipe, ProteinProspector	CLLF,EB,FLPD,HY,ND,RTTP,SQSP,SQV,B1,B3,B2
AT1G30360	AT1G30360.1	IWEKLEGYK	239	247	AT1G30360.1	FragPipe, ProteinProspector	CC10,CLLF,CTSAM,EB,FLPD,IND,LFPT,ND,PT,RKD2,RTTP,SDIMB,SQSP,SQV,ST
AT1G30360	AT1G30360.1	AEAILAATNNRPTNK	253	267	AT1G30360.1	FragPipe, ProteinProspector	CC10,CC3,CIM,CLLF,CP,CT,CTSAM,EB,FL,FLPD,HY,IND,LFD,LFP,LFPT,ND,P,PT,RKD2,RT,RTTP,RTUZ,SCLF,SD,SDIMB,SP,SQ,SQSP,SQV,ST,B1,B2,B3
AT1G30360	AT1G30360.1	AEAILAATNNR	253	263	AT1G30360.1	FragPipe	HY,LFD,RT,RTTP,RTUZ,SQ,SQSP,SQV
AT1G30360	AT1G30360.1	TGFCGLVGK	268	276	AT1G30360.1	FragPipe, ProteinProspector	CIM,CLLF,CT,CTSAM,FL,FLPD,HY,IND,LFD,LFP,LFPT,ND,P,PT,RKD2,RT,RTTP,SP,SQ,SQSP,SQV,ST,B1,B2,B3
AT1G30360	AT1G30360.1	QVDSIEYYTELINESVAK	277	294	AT1G30360.1	FragPipe, ProteinProspector	CC10,CC3,CIM,CLLF,CP,CT,CTSAM,EB,FL,FLPD,HY,IND,LFD,LFP,LFPT,ND,PT,RKD2,RT,RTTP,RTUZ,SCLF,SD,SDIMB,SP,SQ,SQSP,SQV,ST,B1,B2,B3
AT1G30360	AT1G30360.1	QVDSIEYYTELINESVAKLETEQK	277	300	AT1G30360.1	FragPipe, ProteinProspector	EB,RT
AT1G30360	AT1G30360.1	AVLAEK	301	306	AT1G30360.1,AT2G20050.1,AT2G20050.2	ProteinProspector	B1
AT1G30360	AT1G30360.1	QQTAAVVFFTTR	307	318	AT1G30360.1	FragPipe, ProteinProspector	CC10,CC3,CIM,CLLF,CP,CT,CTSAM,EB,FL,FLPD,HY,IND,LFD,LFP,LFPT,ND,PT,RKD2,RT,RTTP,RTUZ,SCLF,SDIMB,SP,SQ,SQSP,SQV,ST,B1,B2,B3
AT1G30360	AT1G30360.1	VAAASAAQSLHCQMVDK	319	335	AT1G30360.1	FragPipe, ProteinProspector	CC10,CC3,CIM,CLLF,CP,CT,CTSAM,EB,FL,FLPD,HY,IND,LFD,LFP,LFPT,ND,P,PT,RKD2,RT,RTTP,RTUZ,SCLF,SD,SDIMB,SP,SQ,SQSP,SQV,ST
AT1G30360	AT1G30360.1	VAAASAAQSLHCQMVDKWTVTEAPEPR	319	345	AT1G30360.1	FragPipe, ProteinProspector	CC10,CC3,CIM,CLLF,CP,CT,CTSAM,FL,FLPD,HY,IND,LFD,LFP,LFPT,ND,PT,RKD2,RT,RTTP,RTUZ,SCLF,SDIMB,SP,SQ,SQSP,SQV,ST,B1,B3
AT1G30360	AT1G30360.1	WTVTEAPEPR	336	345	AT1G30360.1	FragPipe, ProteinProspector	CC3,CIM,CLLF,CP,CT,CTSAM,FL,FLPD,HY,IND,LFD,LFP,LFPT,P,PT,RT,RTTP,RTUZ,SDIMB,SP,SQ,SQSP,SQV,ST,B3
AT1G30360	AT1G30360.1	QLLWQNLNIK	346	355	AT1G30360.1	FragPipe, ProteinProspector	CC10,CC3,CIM,CLLF,CP,CT,CTSAM,EB,FL,FLPD,HY,IND,LFD,LFP,LFPT,ND,PT,RT,RTTP,RTUZ,SCLF,SDIMB,SP,SQ,SQSP,SQV,ST,B3
AT1G30360	AT1G30360.1	IIPFIKPVVEITAIR	396	410	AT1G30360.1	FragPipe, ProteinProspector	CC10,CC3,CIM,CLLF,CP,CT,CTSAM,EB,FL,FLPD,HY,IND,LFD,LFP,LFPT,ND,PT,RKD2,RT,RTTP,RTUZ,SCLF,SD,SDIMB,SP,SQ,SQSP,SQV,ST
AT1G30360	AT1G30360.1	PVVEITAIR	402	410	AT1G30360.1	FragPipe	HY,IND,RTTP,SQV
AT1G30360	AT1G30360.1	AEGIPSQSHAIR	439	450	AT1G30360.1	FragPipe, ProteinProspector	CC3,CIM,CLLF,CP,CT,CTSAM,EB,FL,FLPD,HY,IND,LFD,LFP,LFPT,ND,PT,RKD2,RT,RTTP,RTUZ,SCLF,SD,SDIMB,SP,SQ,SQSP,SQV,ST
AT1G30360	AT1G30360.1	NPKLDMIINLLATSLPK	484	500	AT1G30360.1	FragPipe, ProteinProspector	EB,IND,ND,RT,SCLF
AT1G30360	AT1G30360.1	LDMIINLLATSLPK	487	500	AT1G30360.1	FragPipe, ProteinProspector	CC10,CC3,CIM,CLLF,CP,CT,CTSAM,EB,FL,FLPD,HY,IND,LFD,LFP,LFPT,ND,P,PT,RKD2,RT,RTTP,RTUZ,SCLF,SD,SDIMB,SP,SQ,SQSP,SQV,ST
AT1G30360	AT1G30360.1	SATFFLTYVALK	501	512	AT1G30360.1	FragPipe, ProteinProspector	CIM,CP,CT,FL,FLPD,HY,IND,LFP,ND,PT,RT,RTTP,RTUZ,SCLF,SP,SQV,ST
AT1G30360	AT1G30360.1	IIPLIIFHLK	524	533	AT1G30360.1	FragPipe, ProteinProspector	CTSAM,LFP,SD
AT1G30360	AT1G30360.1	EAWYPGDLSYATR	546	558	AT1G30360.1	FragPipe, ProteinProspector	CC10,CC3,CIM,CLLF,CP,CT,CTSAM,EB,FL,FLPD,HY,IND,LFD,LFP,LFPT,ND,P,PT,RT,RTTP,RTUZ,SCLF,SD,SDIMB,SP,SQ,SQSP,SQV,ST
AT1G30360	AT1G30360.1	VYVPSYESYGR	601	611	AT1G30360.1	FragPipe, ProteinProspector	CC10,CC3,CIM,CLLF,CT,CTSAM,EB,FL,FLPD,HY,IND,LFD,LFP,LFPT,ND,PT,RKD2,RT,RTTP,RTUZ,SCLF,SD,SDIMB,SP,SQ,SQSP,SQV,ST
AT1G30360	AT1G30360.1	MWPHIHQR	612	619	AT1G30360.1	FragPipe, ProteinProspector	CC10,CC3,CIM,CLLF,CP,CT,CTSAM,EB,FL,FLPD,HY,IND,LFD,LFP,LFPT,ND,PT,RKD2,RT,RTUZ,SDIMB,SP,SQ,SQSP,SQV,ST
AT1G30360	AT1G30360.1	QKFYGGFEHTALEVACR	662	678	AT1G30360.1	FragPipe, ProteinProspector	HY,LFPT,PT,SQSP,RT,SQ
AT1G30360	AT1G30360.1	FYGGFEHTALEVACR	664	678	AT1G30360.1	FragPipe, ProteinProspector	CC10,CC3,CIM,CLLF,CP,CT,CTSAM,EB,FL,FLPD,HY,IND,LFD,LFP,LFPT,ND,P,PT,RKD2,RT,RTTP,RTUZ,SCLF,SD,SDIMB,SP,SQ,SQSP,SQV,ST,B3
AT1G30360	AT1G30360.1	ELKQSPDLEEIFR	679	691	AT1G30360.1	FragPipe, ProteinProspector	EB,SQV,B3
AT1G30360	AT1G30360.1	QSPDLEEIFR	682	691	AT1G30360.1	FragPipe, ProteinProspector	CC10,CC3,CIM,CLLF,CP,CT,CTSAM,EB,FL,FLPD,HY,IND,LFD,LFP,LFPT,ND,P,PT,RKD2,RT,RTTP,RTUZ,SCLF,SD,SDIMB,SP,SQ,SQSP,SQV,ST,B1,B2,B3
AT1G30360	AT1G30360.1	AYIPHSLSSHKPEEHEFK	692	709	AT1G30360.1	FragPipe, ProteinProspector	CC10,CC3,CIM,CLLF,CP,CT,CTSAM,EB,FL,FLPD,HY,IND,LFD,LFP,LFPT,ND,P,PT,RKD2,RT,RTTP,RTUZ,SCLF,SD,SDIMB,SP,SQ,SQSP,SQV,ST
AT1G30360	AT1G30360.1	AYIPHSLSSHK	692	702	AT1G30360.1	FragPipe	SDIMB
AT1G30360	AT1G30360.1	AYIPHSLSSHKPEEHEFKGAMSR	692	714	AT1G30360.1	ProteinProspector	SQV
AT1G30360	AT1G30360.1	YQDFNAIAGV	715	724	AT1G30360.1	ProteinProspector	CP,FL,HY,LFD,LFP,LFPT,ND,RKD2,SP,SQV
AT1G30370	AT1G30370.1	YSADDFLDR	92	100	AT1G30370.1	FragPipe, ProteinProspector	RT
AT1G30370	AT1G30370.1	GDLMTPAASPR	101	111	AT1G30370.1	ProteinProspector	CC10
AT1G30370	AT1G30370.1	GDLMTPAASPREK	101	113	AT1G30370.1	ProteinProspector	ND,P
AT1G30370	AT1G30370.1	YIYAMSR	191	197	AT1G30370.1	FragPipe	HY
AT1G30370	AT1G30370.1	YIYAMSRVDVPQWFLSSALGETWSK	191	215	AT1G30370.1	FragPipe	IND
AT1G30370	AT1G30370.1	TVVKVQSGFLSIYNSK	272	287	AT1G30370.1	ProteinProspector	B2
AT1G30370	AT1G30370.1	VQSGFLSIYNSK	276	287	AT1G30370.1	FragPipe, ProteinProspector	RT
AT1G30370	AT1G30370.1	STDMLLDHLR	474	483	AT1G30370.1	FragPipe	SCLF
AT1G30380	AT1G30380.1	MASTMMTTLPQFNGLR	1	16	AT1G30380.1	ProteinProspector	SDIMB
AT1G30380	AT1G30380.1	ASTMMTTLPQFNGLR	2	16	AT1G30380.1	FragPipe, ProteinProspector	IND,B3
AT1G30380	AT1G30380.1	ASTMMTTLPQFNGLRATK	2	19	AT1G30380.1	FragPipe	IND,ST
AT1G30380	AT1G30380.1	ISAAPVQGLASVQPMR	20	35	AT1G30380.1	FragPipe, ProteinProspector	CT,CTSAM,FLPD,HY,LFD,LFP,LFPT,SQ,B3
AT1G30380	AT1G30380.1	FGLAPSANR	70	78	AT1G30380.1	FragPipe, ProteinProspector	CLLF,CP,CT,CTSAM,EB,FL,FLPD,HY,IND,LFD,LFP,LFPT,ND,PT,RT,RTTP,RTUZ,SCLF,SD,SDIMB,SP,SQ,SQSP,SQV,ST,B1,B2,B3
AT1G30380	AT1G30380.1	FGLAPSANRK	70	79	AT1G30380.1	FragPipe, ProteinProspector	CLLF,CT,CTSAM,EB,FLPD,HY,IND,LFD,LFP,LFPT,ND,SQ,SQSP,SQV,B1,B3
AT1G30380	AT1G30380.1	ATAGLRLEAR	80	89	AT1G30380.1	FragPipe	B3
AT1G30380	AT1G30380.1	DSGLQTGDPAGFTLA	90	104	AT1G30380.1	FragPipe, ProteinProspector	ap,wt
AT1G30380	AT1G30380.1	DSGLQTGDPAGFTLADTLACGTVGHIIGVGVVLGLK	90	125	AT1G30380.1	FragPipe, ProteinProspector	CLLF,CT,IND,ND,SCLF,B1,B2
AT1G30380	AT1G30380.1	DPAGFTLA	97	104	AT1G30380.1	FragPipe	ap,wt
AT1G30400	AT1G30400.1	GFEPLDWYCKPVPNGVWTK	2	20	AT1G30400.1,AT1G30400.2	FragPipe, ProteinProspector	CC10,CC3,CP,CTSAM,EB,FL,HY,IND,LFD,LFP,LFPT,P,PT,RKD2,RT,RTTP,RTUZ,SCLF,SP,SQV,ST
AT1G30400	AT1G30400.1	GFEPLDWYCK	2	11	AT1G30400.1,AT1G30400.2	FragPipe	CIM,CP,PT,RTUZ,SCLF,ST
AT1G30400	AT1G30400.1	PVPNGVWTK	12	20	AT1G30400.1,AT1G30400.2,AT2G34660.1,AT2G34660.2	FragPipe	RT,RTUZ
AT1G30400	AT1G30400.1	EYYGSFK	166	172	AT1G30400.1,AT1G30400.2	FragPipe, ProteinProspector	CC3,IND,P,PT,RT,RTUZ,ST,CIM,RTTP
AT1G30400	AT1G30400.1	DVWHLDTWDK	258	267	AT1G30400.1,AT1G30400.2	FragPipe, ProteinProspector	CC10,CC3,CIM,CP,CT,CTSAM,FL,FLPD,HY,IND,LFD,LFP,LFPT,ND,PT,RKD2,RT,RTTP,RTUZ,SCLF,SP,SQ,SQSP,SQV,ST
AT1G30400	AT1G30400.1	DVWHLDTWDKTETLMR	258	273	AT1G30400.1,AT1G30400.2	FragPipe, ProteinProspector	CC10,CC3,CIM,CLLF,CP,CT,CTSAM,EB,FL,FLPD,HY,IND,LFD,LFP,LFPT,ND,P,PT,RKD2,RT,RTTP,RTUZ,SCLF,SDIMB,SP,SQ,SQSP,SQV,ST
AT1G30400	AT1G30400.1	TETLMR	268	273	AT1G30400.1,AT1G30400.2,AT5G38150.1	ProteinProspector	RT
AT1G30400	AT1G30400.1	SWDKELEKPKPWLLR	278	292	AT1G30400.1,AT1G30400.2	ProteinProspector	CIM,CLLF,FL,HY,IND,LFPT,PT,RKD2,RTTP,RTUZ,SCLF,SQSP,ST
AT1G30400	AT1G30400.1	ELEKPKPWLLR	282	292	AT1G30400.1,AT1G30400.2	ProteinProspector	CIM,FL,FLPD,HY,LFP,LFPT,RKD2,RT,RTTP,RTUZ,SCLF,SP,SQV,ST
AT1G30400	AT1G30400.1	ALNNSLGGR	293	301	AT1G30400.1,AT1G30400.2,AT1G30410.1,AT1G30410.2,AT1G30410.3,AT1G30410.4,AT1G30410.5,AT1G30410.6,AT2G34660.1,AT2G34660.2	FragPipe, ProteinProspector	CC3,CT,RT,ST,B3
AT1G30400	AT1G30400.1	IGNDCSQFVGPLLLNELLK	310	328	AT1G30400.1,AT1G30400.2	FragPipe, ProteinProspector	CTSAM,FL,FLPD,LFD,LFP,LFPT,ND,RT,RTTP,RTUZ,SP,SQ,ST
AT1G30400	AT1G30400.1	SALIAAVFR	373	381	AT1G30400.1,AT1G30400.2,AT2G34660.1,AT2G34660.2,AT2G34660.3	FragPipe, ProteinProspector	CC10,CC3,CIM,CLLF,CP,CT,CTSAM,EB,FL,FLPD,HY,IND,LFD,LFP,LFPT,ND,P,PT,RKD2,RT,RTTP,RTUZ,SCLF,SD,SDIMB,SP,SQ,SQSP,SQV,ST
AT1G30400	AT1G30400.1	ITNLMTTDAESLQQICQSLHTMWSAPFR	399	426	AT1G30400.1,AT1G30400.2,AT2G34660.1,AT2G34660.2,AT2G34660.3	ProteinProspector	SQ
AT1G30400	AT1G30400.1	RIGLMNEVLAAMDTVK	477	492	AT1G30400.1,AT1G30400.2,AT2G34660.1,AT2G34660.2,AT2G34660.3	FragPipe	PT,ST
AT1G30400	AT1G30400.1	IGLMNEVLAAMDTVK	478	492	AT1G30400.1,AT1G30400.2,AT2G34660.1,AT2G34660.2,AT2G34660.3	FragPipe, ProteinProspector	CC10,CC3,CIM,CLLF,CP,CT,CTSAM,EB,FL,FLPD,HY,IND,LFD,LFP,LFPT,ND,P,PT,RKD2,RT,RTTP,RTUZ,SCLF,SP,SQ,SQSP,SQV,ST,B1,B2,B3
AT1G30400	AT1G30400.1	CYAWENSFQSK	493	503	AT1G30400.1,AT1G30400.2,AT2G34660.1,AT2G34660.2,AT2G34660.3	FragPipe, ProteinProspector	CC10,CC3,CIM,CP,CT,CTSAM,EB,FL,FLPD,HY,IND,LFP,LFPT,ND,P,PT,RKD2,RT,RTTP,RTUZ,SCLF,SP,SQ,SQSP,SQV,ST,B1,B3,B2
AT1G30400	AT1G30400.1	VQTVRDDELSWFR	504	516	AT1G30400.1,AT1G30400.2,AT2G34660.1,AT2G34660.2,AT2G34660.3	FragPipe, ProteinProspector	CC10,CIM,CLLF,CTSAM,EB,FL,FLPD,IND,ND,PT,RTTP,RTUZ,SCLF,SDIMB,SQ,SQSP,SQV,ST,B1,B3
AT1G30400	AT1G30400.1	DDELSWFR	509	516	AT1G30400.1,AT1G30400.2,AT2G34660.1,AT2G34660.2,AT2G34660.3	FragPipe, ProteinProspector	CC10,CC3,CIM,CLLF,CP,CT,CTSAM,EB,FL,FLPD,HY,IND,LFD,LFP,LFPT,ND,P,PT,RKD2,RT,RTTP,RTUZ,SCLF,SD,SDIMB,SP,SQ,SQSP,SQV,ST,B1,B3
AT1G30400	AT1G30400.1	DDELSWFRK	509	517	AT1G30400.1,AT1G30400.2,AT2G34660.1,AT2G34660.2,AT2G34660.3	FragPipe, ProteinProspector	CC10,CLLF
AT1G30400	AT1G30400.1	AFTSLSLFSVLR	556	567	AT1G30400.1,AT1G30400.2	FragPipe, ProteinProspector	CC10,CC3,CIM,CP,FL,FLPD,HY,ND,PT,RT,RTTP,SP,SQV,ST
AT1G30400	AT1G30400.1	LEEVLSTEER	590	599	AT1G30400.1,AT1G30400.2	FragPipe, ProteinProspector	CC10,CC3,CIM,CLLF,CP,CT,CTSAM,EB,FL,FLPD,HY,IND,LFD,LFP,LFPT,ND,P,PT,RKD2,RT,RTTP,RTUZ,SCLF,SDIMB,SP,SQ,SQSP,SQV,ST,B1,B3
AT1G30400	AT1G30400.1	VLLPNPPIEPGQPAISIR	600	617	AT1G30400.1,AT1G30400.2	FragPipe, ProteinProspector	CC10,CC3,CIM,CLLF,CP,CT,CTSAM,EB,FL,FLPD,HY,IND,LFD,LFP,LFPT,ND,P,PT,RKD2,RT,RTTP,RTUZ,SCLF,SD,SDIMB,SP,SQ,SQSP,SQV,ST,B1,B2,B3
AT1G30400	AT1G30400.1	NGYFSWDSK	618	626	AT1G30400.1,AT1G30400.2,AT1G30410.1,AT1G30410.2,AT1G30410.3,AT1G30410.4,AT1G30410.5,AT1G30410.6,AT1G30420.1,AT1G30420.2,AT2G34660.1,AT2G34660.2,AT2G34660.3	FragPipe, ProteinProspector	CC10,CC3,CIM,CLLF,CP,CT,CTSAM,EB,FL,FLPD,HY,IND,LFD,LFP,LFPT,ND,P,PT,RKD2,RT,RTTP,RTUZ,SCLF,SDIMB,SP,SQ,SQSP,SQV,ST,B1,B3,B2
AT1G30400	AT1G30400.1	ADRPTLSNINLDIPLGSLVAVVGSTGEGK	627	655	AT1G30400.1,AT1G30400.2	FragPipe, ProteinProspector	CT,CTSAM,EB,IND,LFD,LFP,LFPT,ND,RT,SQ,B1
AT1G30400	AT1G30400.1	TSLISAMLGELPAR	656	669	AT1G30400.1,AT1G30400.2	FragPipe, ProteinProspector	CC10,CC3,CIM,CLLF,CP,CT,CTSAM,EB,FL,FLPD,HY,IND,LFD,LFP,LFPT,ND,P,PT,RKD2,RT,RTTP,RTUZ,SCLF,SD,SDIMB,SP,SQ,SQSP,SQV,ST,B1,B2,B3
AT1G30400	AT1G30400.1	TSLISAMLGELPARSDATVTLR	656	677	AT1G30400.1,AT1G30400.2	FragPipe	B1
AT1G30400	AT1G30400.1	SDATVTLR	670	677	AT1G30400.1,AT1G30400.2	FragPipe, ProteinProspector	CC10,CLLF,CT,CTSAM,HY,IND,LFD,LFP,LFPT,ND,RT,RTTP,RTUZ,SCLF,SP,SQ,SQSP,ST,B1,B2,B3
AT1G30400	AT1G30400.1	GSVAYVPQVSWIFNATVR	678	695	AT1G30400.1,AT1G30400.2,AT1G30410.1,AT1G30410.2,AT1G30410.3,AT1G30410.4,AT1G30410.5,AT1G30410.6,AT2G34660.1,AT2G34660.2,AT2G34660.3	FragPipe, ProteinProspector	HY,RTUZ,SD,ST
AT1G30400	AT1G30400.1	DNILFGAPFDQEK	696	708	AT1G30400.1,AT1G30400.2	FragPipe, ProteinProspector	CC10,CC3,CLLF,CT,CTSAM,FL,HY,IND,LFD,LFP,LFPT,ND,P,PT,RT,RTTP,RTUZ,SP,SQ,SQSP,SQV,ST,B1,B3,CP,RKD2,SCLF
AT1G30400	AT1G30400.1	DNILFGAPFDQEKYER	696	711	AT1G30400.1,AT1G30400.2	FragPipe, ProteinProspector	CC10,CC3,CIM,CLLF,CP,CTSAM,EB,FL,FLPD,HY,IND,LFD,LFP,LFPT,ND,P,PT,RKD2,RT,RTTP,RTUZ,SCLF,SP,SQ,SQSP,SQV,ST,B1,B3,B2
AT1G30400	AT1G30400.1	DQEKYERVI	705	713	AT1G30400.1,AT1G30400.2	FragPipe, ProteinProspector	ap,wt
AT1G30400	AT1G30400.1	DQEKYERVIDVTALQH	705	720	AT1G30400.1,AT1G30400.2	FragPipe, ProteinProspector	ap,wt
AT1G30400	AT1G30400.1	VIDVTALQHDLELLPGGDLTEIGER	712	736	AT1G30400.1,AT1G30400.2	FragPipe, ProteinProspector	CC10,CC3,CIM,CLLF,CP,CT,CTSAM,EB,FL,FLPD,HY,IND,LFD,LFP,LFPT,ND,P,PT,RKD2,RT,RTTP,RTUZ,SCLF,SD,SDIMB,SP,SQ,SQSP,SQV,ST,B1,B2,B3
AT1G30400	AT1G30400.1	GVNISGGQK	737	745	AT1G30400.1,AT1G30400.2,AT1G30410.1,AT1G30410.2,AT1G30410.3,AT1G30410.4,AT1G30410.5,AT1G30410.6,AT1G30420.1,AT1G30420.2,AT2G34660.1,AT2G34660.2,AT2G34660.3,AT3G59140.1	FragPipe, ProteinProspector	B1,B3,B2
AT1G30400	AT1G30400.1	QRVSMAR	746	752	AT1G30400.1,AT1G30400.2,AT1G30410.1,AT1G30410.2,AT1G30410.3,AT1G30410.4,AT1G30410.5,AT1G30410.6,AT1G30420.1,AT1G30420.2,AT2G34660.1,AT2G34660.2,AT2G34660.3	FragPipe	B3
AT1G30400	AT1G30400.1	AVYSNSDVCILDDPLSALDAHVGQQVFEK	753	781	AT1G30400.1,AT1G30400.2	FragPipe, ProteinProspector	CC3,CIM,CLLF,CP,CT,CTSAM,EB,FL,FLPD,HY,IND,LFD,LFP,LFPT,ND,P,PT,RKD2,RT,RTUZ,SCLF,SP,SQ,SQSP,SQV,ST,B1,B2
AT1G30400	AT1G30400.1	RELGQTTR	785	792	AT1G30400.1,AT1G30400.2	FragPipe	B1
AT1G30400	AT1G30400.1	ELGQTTR	786	792	AT1G30400.1,AT1G30400.2	FragPipe	B2,B3
AT1G30400	AT1G30400.1	VLVTNQLHFLSQVDK	793	807	AT1G30400.1,AT1G30400.2	FragPipe, ProteinProspector	CC10,CC3,CIM,CLLF,CT,CTSAM,FL,FLPD,HY,IND,LFD,LFP,LFPT,ND,P,PT,RKD2,RT,RTTP,SCLF,SD,SDIMB,SP,SQ,SQSP,SQV,ST,B1,B2,B3
AT1G30400	AT1G30400.1	ILLVHEGTVK	808	817	AT1G30400.1,AT1G30400.2	FragPipe, ProteinProspector	CC10,CC3,CIM,CT,CTSAM,EB,FL,FLPD,HY,IND,LFP,LFPT,ND,P,PT,RT,RTTP,RTUZ,SCLF,SDIMB,SP,SQ,SQV,ST,B3
AT1G30400	AT1G30400.1	ILLVHEGTVKEEGTYEELCHSGPLFQR	808	834	AT1G30400.1,AT1G30400.2	FragPipe, ProteinProspector	CC10,CC3,CLLF,EB,FL,FLPD,HY,ND,P,PT,RKD2,RTTP,SP,SQV,ST
AT1G30400	AT1G30400.1	EEGTYEELCHSGPLFQR	818	834	AT1G30400.1,AT1G30400.2	FragPipe, ProteinProspector	CC10,CC3,CLLF,CP,CT,CTSAM,EB,FL,FLPD,HY,IND,LFD,LFP,LFPT,ND,P,PT,RT,RTTP,RTUZ,SCLF,SP,SQ,SQV,ST,B1,B3,RKD2
AT1G30400	AT1G30400.1	LMENAGK	835	841	AT1G30400.1,AT1G30400.2,AT1G30410.1,AT1G30410.2,AT1G30410.3,AT1G30410.4,AT1G30410.5,AT1G30410.6,AT1G30420.1,AT1G30420.2,AT2G34660.1,AT2G34660.2,AT2G34660.3	FragPipe	CC3,CP,P
AT1G30400	AT1G30400.1	VEDYSEENGEAEVDQTSVKPVENGNANNLQK	842	872	AT1G30400.1,AT1G30400.2	FragPipe, ProteinProspector	CC3,CP,CT,CTSAM,EB,FL,FLPD,HY,IND,LFD,LFP,LFPT,ND,P,PT,RKD2,RT,RTTP,RTUZ,SCLF,SDIMB,SP,SQ,ST
AT1G30400	AT1G30400.1	DYSEENGEAEVDQTSVKPVENGNANNLQK	844	872	AT1G30400.1,AT1G30400.2	FragPipe, ProteinProspector	ap,wt
AT1G30400	AT1G30400.1	EGNSVLVK	882	889	AT1G30400.1,AT1G30400.2	FragPipe, ProteinProspector	RTUZ,B1,B3
AT1G30400	AT1G30400.1	EGNSVLVKR	882	890	AT1G30400.1,AT1G30400.2	FragPipe	B1,B3
AT1G30400	AT1G30400.1	ETGVVSWK	894	901	AT1G30400.1,AT1G30400.2	FragPipe, ProteinProspector	CC10,CC3,CIM,CP,CT,CTSAM,EB,FL,HY,LFP,LFPT,ND,P,PT,RT,RTUZ,SCLF,ST,B3
AT1G30400	AT1G30400.1	VSSSTWLSEWTDSGTPK	931	947	AT1G30400.1,AT1G30400.2	FragPipe, ProteinProspector	CC10,CC3,CIM,CP,EB,FL,FLPD,HY,ND,P,PT,RKD2,RT,RTUZ,SP,SQ,SQSP,SQV,ST
AT1G30400	AT1G30400.1	KMHDAMLGSILR	986	997	AT1G30400.1,AT1G30400.2	FragPipe	CLLF,CTSAM,FL,LFPT,PT,SP,SQSP
AT1G30400	AT1G30400.1	MHDAMLGSILR	987	997	AT1G30400.1,AT1G30400.2	FragPipe, ProteinProspector	CC3,CIM,CLLF,FL,HY,IND,PT,RT,RTTP,RTUZ,SCLF,SP,SQ,SQSP,ST,LFD
AT1G30400	AT1G30400.1	APMVFFQTNPLGR	998	1010	AT1G30400.1,AT1G30400.2	FragPipe, ProteinProspector	CC10,CC3,CIM,CLLF,CP,CT,CTSAM,EB,FL,FLPD,HY,IND,LFD,LFP,LFPT,ND,P,PT,RKD2,RT,RTTP,RTUZ,SCLF,SD,SP,SQ,SQSP,SQV,ST
AT1G30400	AT1G30400.1	DMGDIDR	1018	1024	AT1G30400.1,AT1G30400.2	FragPipe, ProteinProspector	CC10,CC3,CIM,CT,CTSAM,FL,FLPD,HY,IND,LFD,LFP,RTTP,RTUZ,SCLF,SQ,ND
AT1G30400	AT1G30400.1	SPVYAQFGEALNGLSSIR	1088	1105	AT1G30400.1,AT1G30400.2	FragPipe, ProteinProspector	CC10,CC3,CIM,CLLF,CP,CT,CTSAM,EB,FL,FLPD,HY,IND,LFD,LFP,LFPT,ND,P,PT,RKD2,RT,RTTP,RTUZ,SCLF,SD,SP,SQ,SQSP,SQV,ST,B1,B2,B3
AT1G30400	AT1G30400.1	DRMAEINGRSM	1111	1121	AT1G30400.1,AT1G30400.2	FragPipe	ap,wt
AT1G30400	AT1G30400.1	MAEINGR	1113	1119	AT1G30400.1,AT1G30400.2	FragPipe	B1,B2,B3
AT1G30400	AT1G30400.1	SMDNNIR	1120	1126	AT1G30400.1,AT1G30400.2,AT1G30410.1,AT1G30410.2,AT1G30410.3,AT1G30410.4,AT1G30410.5,AT1G30410.6,AT1G30420.1,AT2G34660.1,AT2G34660.2,AT2G34660.3	FragPipe	B1,B2,B3
AT1G30400	AT1G30400.1	FTLVNMAANR	1127	1136	AT1G30400.1,AT1G30400.2	FragPipe, ProteinProspector	CC10,CIM,CP,HY,IND,LFD,LFPT,P,PT,RKD2,RT,RTTP,RTUZ,SP,SQ,ST,CC3
AT1G30400	AT1G30400.1	LASLAENSLNSVER	1194	1207	AT1G30400.1,AT1G30400.2	FragPipe, ProteinProspector	CC10,CC3,CIM,CLLF,CP,CT,CTSAM,EB,FL,FLPD,HY,IND,LFD,LFP,LFPT,ND,PT,RKD2,RT,RTTP,RTUZ,SCLF,SD,SDIMB,SP,SQ,B1,B3
AT1G30400	AT1G30400.1	VGNYIEIPSEAPLVIENNRPPPGWPSSGSIK	1208	1238	AT1G30400.1,AT1G30400.2	FragPipe, ProteinProspector	CC10,CC3,CP,CT,CTSAM,EB,FL,FLPD,HY,IND,LFD,LFP,LFPT,ND,P,PT,RKD2,RT,RTTP,RTUZ,SCLF,SDIMB,SP,SQ,SQSP,ST,B1
AT1G30400	AT1G30400.1	VGNYIEIPSEAPLVIENNRPPPGWPSSGSIKFEDVVLR	1208	1245	AT1G30400.1,AT1G30400.2	FragPipe	B1
AT1G30400	AT1G30400.1	FEDVVLR	1239	1245	AT1G30400.1,AT1G30400.2,AT2G34660.1,AT2G34660.2,AT2G34660.3	FragPipe, ProteinProspector	CC10,CC3,CIM,CLLF,CP,CT,CTSAM,EB,FL,FLPD,HY,IND,LFD,LFP,LFPT,ND,P,PT,RKD2,RT,RTTP,RTUZ,SCLF,SD,SDIMB,SP,SQ,SQSP,SQV,ST,B1,B2,B3
AT1G30400	AT1G30400.1	YRPELPPVLHGVSFLISPMDK	1246	1266	AT1G30400.1,AT1G30400.2	FragPipe, ProteinProspector	CC10,CC3,CIM,CLLF,CP,CT,CTSAM,EB,FL,FLPD,HY,IND,LFD,LFP,LFPT,ND,P,PT,RKD2,RT,RTTP,RTUZ,SCLF,SP,SQ,SQSP,SQV,ST,B1
AT1G30400	AT1G30400.1	SSLLNALFR	1278	1286	AT1G30400.1,AT1G30400.2,AT2G07680.1,AT2G07680.3,AT2G07680.4,AT2G07680.5,AT2G07680.6,AT2G34660.1,AT2G34660.2,AT2G34660.3	FragPipe, ProteinProspector	CC10,CC3,CIM,CLLF,CP,CT,CTSAM,EB,FL,FLPD,HY,IND,LFD,LFP,LFPT,ND,P,PT,RKD2,RT,RTTP,RTUZ,SCLF,SD,SDIMB,SP,SQ,SQSP,SQV,ST
AT1G30400	AT1G30400.1	IVELEK	1287	1292	AT1G30400.1,AT1G30400.2,AT1G30420.1	ProteinProspector	B1
AT1G30400	AT1G30400.1	ILIDECDIGR	1295	1304	AT1G30400.1,AT1G30400.2	FragPipe, ProteinProspector	CC10,CC3,CIM,CLLF,CP,CT,CTSAM,EB,FL,FLPD,HY,IND,LFD,LFP,LFPT,ND,P,PT,RKD2,RT,RTTP,RTUZ,SCLF,SP,SQSP,SQV,ST,B1,B3
AT1G30400	AT1G30400.1	FGLMDLR	1305	1311	AT1G30400.1,AT1G30400.2,AT2G34660.1,AT2G34660.2,AT2G34660.3	FragPipe, ProteinProspector	CC10,CC3,CIM,CLLF,CP,CT,CTSAM,EB,FL,FLPD,HY,IND,LFD,LFP,LFPT,ND,P,PT,RKD2,RT,RTTP,RTUZ,SCLF,SD,SDIMB,SP,SQ,SQSP,SQV,ST,B1,B2,B3
AT1G30400	AT1G30400.1	KVLGIIPQAPVLFSGTVR	1312	1329	AT1G30400.1,AT1G30400.2	FragPipe, ProteinProspector	CC10,CC3,CIM,CLLF,CP,CT,CTSAM,EB,FL,FLPD,HY,IND,LFD,LFP,LFPT,ND,P,PT,RKD2,RT,RTTP,RTUZ,SCLF,SP,SQ,SQSP,SQV,ST
AT1G30400	AT1G30400.1	VLGIIPQAPVLFSGTVR	1313	1329	AT1G30400.1,AT1G30400.2	FragPipe, ProteinProspector	CC10,CC3,CIM,CLLF,CP,CT,CTSAM,EB,FL,FLPD,HY,IND,LFD,LFP,LFPT,ND,P,PT,RKD2,RT,RTTP,RTUZ,SCLF,SD,SDIMB,SP,SQ,SQSP,SQV,ST
AT1G30400	AT1G30400.1	FNLDPFSEHNDADLWESLER	1330	1349	AT1G30400.1,AT1G30400.2	FragPipe, ProteinProspector	CC10,CC3,CIM,CP,CT,CTSAM,EB,FL,FLPD,HY,IND,LFD,LFP,LFPT,ND,P,PT,RKD2,RT,RTTP,RTUZ,SCLF,SD,SP,SQ,SQV,ST,B1,B2,B3
AT1G30400	AT1G30400.1	AHLKDTIR	1350	1357	AT1G30400.1,AT1G30400.2,AT2G34660.1,AT2G34660.2,AT2G34660.3	FragPipe, ProteinProspector	B1
AT1G30400	AT1G30400.1	RNPLGLDAEVTEAGENFSVGQR	1358	1379	AT1G30400.1,AT1G30400.2	FragPipe, ProteinProspector	CC10,CC3,CIM,CLLF,CP,CT,CTSAM,EB,FL,FLPD,HY,IND,LFD,LFP,LFPT,ND,P,PT,RKD2,RT,RTTP,RTUZ,SCLF,SD,SDIMB,SP,SQSP,SQV,ST,B1,B2,B3
AT1G30400	AT1G30400.1	NPLGLDAEVTEAGENFSVGQR	1359	1379	AT1G30400.1,AT1G30400.2	FragPipe, ProteinProspector	CC10,CC3,CIM,CP,CT,CTSAM,EB,FL,FLPD,HY,IND,LFD,LFP,LFPT,ND,P,PT,RKD2,RT,RTTP,RTUZ,SCLF,SP,SQ,SQSP,SQV,ST,B1
AT1G30400	AT1G30400.1	QLLSLAR	1380	1386	AT1G30400.1,AT1G30400.2,AT1G30410.1,AT1G30410.2,AT1G30410.4,AT1G30410.5,AT1G30410.6,AT1G30420.1	FragPipe	CC10,EB,IND,PT,RTTP,SP,ST,B3
AT1G30400	AT1G30400.1	ILVLDEATAAVDVR	1394	1407	AT1G30400.1,AT1G30400.2,AT2G34660.1,AT2G34660.2,AT2G34660.3	FragPipe, ProteinProspector	CC10,CC3,CIM,CLLF,CP,CT,CTSAM,EB,FL,FLPD,HY,IND,LFD,LFP,LFPT,ND,P,PT,RKD2,RT,RTTP,RTUZ,SCLF,SDIMB,SP,SQ,SQSP,SQV,ST,B1,B2,B3
AT1G30400	AT1G30400.1	TDVLIQK	1408	1414	AT1G30400.1,AT1G30400.2	FragPipe, ProteinProspector	CT,FLPD,PT,RT,RTUZ,B3
AT1G30400	AT1G30400.1	TDVLIQKTIR	1408	1417	AT1G30400.1,AT1G30400.2	FragPipe	B1
AT1G30400	AT1G30400.1	TIREEFK	1415	1421	AT1G30400.1,AT1G30400.2,AT1G30410.1,AT1G30410.2,AT1G30410.4,AT1G30410.5,AT1G30410.6,AT1G30420.1,AT2G34660.1,AT2G34660.2,AT2G34660.3	FragPipe	P,B1,B3
AT1G30400	AT1G30400.1	SCTMLIIAHR	1422	1431	AT1G30400.1,AT1G30400.2,AT1G30420.1,AT2G34660.1,AT2G34660.2,AT2G34660.3	FragPipe, ProteinProspector	CC10,CIM,CP,CT,FL,HY,LFP,LFPT,P,PT,RKD2,RT,RTTP,RTUZ,SCLF,SQ,SQSP,SQV,ST,B2,B3
AT1G30400	AT1G30400.1	LNTIIDCDK	1432	1440	AT1G30400.1,AT1G30400.2,AT1G30410.1,AT1G30410.2,AT1G30410.4,AT1G30410.5,AT1G30410.6,AT1G30420.1,AT2G34660.1,AT2G34660.2,AT2G34660.3	FragPipe, ProteinProspector	CC10,CC3,CIM,CLLF,CP,CT,CTSAM,FL,FLPD,HY,IND,LFPT,ND,P,RKD2,RT,RTTP,SCLF,SP,SQ,SQSP,ST,B1,B3,B2
AT1G30400	AT1G30400.1	LNTIIDCDKVLVLDSGK	1432	1448	AT1G30400.1,AT1G30400.2	FragPipe, ProteinProspector	EB,ND,SQSP
AT1G30400	AT1G30400.1	VLVLDSGK	1441	1448	AT1G30400.1,AT1G30400.2	FragPipe, ProteinProspector	CC10,CC3,CLLF,CP,CT,CTSAM,FLPD,HY,IND,LFD,LFP,LFPT,ND,P,PT,RT,RTTP,RTUZ,SQ,SQSP,ST
AT1G30400	AT1G30400.1	VQEFSSPENLLSNGESSFSK	1449	1468	AT1G30400.1,AT1G30400.2	FragPipe, ProteinProspector	CC10,CC3,CIM,CLLF,CP,CT,CTSAM,EB,FL,FLPD,HY,IND,LFD,LFP,LFPT,ND,P,PT,RKD2,RT,RTTP,RTUZ,SCLF,SD,SDIMB,SP,SQ,SQSP,SQV,ST,B1,B2,B3
AT1G30400	AT1G30400.1	MVQSTGTANAEYLR	1469	1482	AT1G30400.1,AT1G30400.2	FragPipe, ProteinProspector	CC10,CC3,CIM,CLLF,CP,CT,CTSAM,FL,FLPD,HY,IND,LFD,LFP,LFPT,ND,P,PT,RKD2,RT,RTTP,RTUZ,SCLF,SD,SDIMB,SP,SQ,SQSP,SQV,ST,B1,B3,B2
AT1G30400	AT1G30400.1	SITLENKR	1483	1490	AT1G30400.1,AT1G30400.2	FragPipe, ProteinProspector	B1,B3
AT1G30400	AT1G30400.1	SITLENK	1483	1489	AT1G30400.1,AT1G30400.2	FragPipe	B3
AT1G30400	AT1G30400.1	TREANGDDSQPLEGQR	1491	1506	AT1G30400.1,AT1G30400.2	FragPipe, ProteinProspector	CIM,EB,FL,FLPD,IND,ND,PT,RKD2,RTTP,SCLF,SDIMB,SP,SQSP,ST,B1
AT1G30400	AT1G30400.1	TREANGDDSQPLEGQRK	1491	1507	AT1G30400.1,AT1G30400.2	FragPipe	B1
AT1G30400	AT1G30400.1	EANGDDSQPLEGQR	1493	1506	AT1G30400.1,AT1G30400.2	FragPipe, ProteinProspector	CC10,CC3,CIM,CLLF,CP,CT,CTSAM,EB,FL,FLPD,HY,IND,LFD,LFP,LFPT,ND,P,PT,RT,RTTP,RTUZ,SCLF,SD,SDIMB,SP,SQ,ST,B1,RKD2
AT1G30400	AT1G30400.1	EANGDDSQPLEGQRK	1493	1507	AT1G30400.1,AT1G30400.2	FragPipe, ProteinProspector	B1
AT1G30400	AT1G30400.1	TKDAVVTLR	1548	1556	AT1G30400.1,AT1G30400.2	FragPipe, ProteinProspector	CT,RT,B1,B3
AT1G30400	AT1G30400.1	DAVVTLRSVLEGKHDKEIE	1550	1568	AT1G30400.1,AT1G30400.2	FragPipe, ProteinProspector	ap,wt
AT1G30400	AT1G30400.1	DAVVTLR	1550	1556	AT1G30400.1,AT1G30400.2	FragPipe	CLLF,CTSAM,IND,LFD,P,RTTP,RTUZ,SQ,B1,B2,B3
AT1G30400	AT1G30400.1	HDKEIEDSLNQSDISR	1563	1578	AT1G30400.1,AT1G30400.2	FragPipe, ProteinProspector	CC10,CC3,CIM,CLLF,CP,CT,CTSAM,EB,FL,FLPD,HY,IND,LFD,LFP,LFPT,ND,P,PT,RKD2,RT,RTTP,RTUZ,SCLF,SD,SP,SQ,SQSP,SQV,ST,B1,B3
AT1G30400	AT1G30400.1	EIEDSLNQSDISR	1566	1578	AT1G30400.1,AT1G30400.2	FragPipe, ProteinProspector	CC10,CC3,CIM,CLLF,CP,CT,CTSAM,EB,FL,FLPD,HY,IND,LFP,LFPT,ND,P,PT,RT,RTTP,RTUZ,SCLF,SP,SQ,SQSP,ST,B1
AT1G30400	AT1G30400.1	ERWWPSLYK	1579	1587	AT1G30400.1,AT1G30400.2	FragPipe	PT,B1,B2,B3
AT1G30400	AT1G30400.1	WWPSLYK	1581	1587	AT1G30400.1,AT1G30400.2	FragPipe, ProteinProspector	CC10,CC3,CP,CT,CTSAM,EB,FL,FLPD,HY,IND,P,PT,RT,RTTP,RTUZ,SCLF,SP,SQV,ST
AT1G30400	AT1G30400.1	MVEGLAVMSR	1588	1597	AT1G30400.1,AT1G30400.2,AT2G34660.1,AT2G34660.2,AT2G34660.3	FragPipe, ProteinProspector	CC10,CC3,CIM,CLLF,CP,CT,CTSAM,EB,FL,FLPD,HY,IND,LFD,LFP,LFPT,ND,P,PT,RKD2,RT,RTTP,RTUZ,SCLF,SD,SDIMB,SP,SQ,SQSP,SQV,ST,B1,B3,B2
AT1G30400	AT1G30400.1	NRMQHPDYNLEGK	1601	1613	AT1G30400.1,AT1G30400.2	FragPipe	B1
AT1G30400	AT1G30400.1	MQHPDYNLEGK	1603	1613	AT1G30400.1,AT1G30400.2	FragPipe, ProteinProspector	CC10,CC3,CIM,CLLF,CP,CT,CTSAM,EB,FL,FLPD,HY,IND,LFD,LFP,LFPT,ND,P,PT,RKD2,RT,RTTP,RTUZ,SCLF,SD,SDIMB,SP,SQ,SQSP,SQV,ST,B1,B2,B3
AT1G30400	AT1G30400.1	SFDWDNVEM	1614	1622	AT1G30400.1,AT1G30400.2	ProteinProspector	B1,B3
AT1G30410	AT1G30410.1	MGFEALNWYCKPVADGFWEK	1	20	AT1G30410.1,AT1G30410.2,AT1G30410.3,AT1G30410.4,AT1G30410.6	ProteinProspector	LFD
AT1G30410	AT1G30410.1	HASIFSR	231	237	AT1G30410.1,AT1G30410.2,AT1G30410.3,AT1G30410.4,AT1G30410.5,AT1G30410.6	ProteinProspector	SQSP
AT1G30410	AT1G30410.1	DVWQLDKWDQTETLIK	259	274	AT1G30410.1,AT1G30410.2,AT1G30410.3,AT1G30410.4,AT1G30410.5,AT1G30410.6	FragPipe, ProteinProspector	RTUZ,SP
AT1G30410	AT1G30410.1	CWTEESR	279	285	AT1G30410.1,AT1G30410.2,AT1G30410.3,AT1G30410.4,AT1G30410.5,AT1G30410.6,AT1G30420.1,AT1G30420.2	FragPipe	B3
AT1G30410	AT1G30410.1	VGITNEILSSMDTVK	482	496	AT1G30410.1,AT1G30410.2,AT1G30410.3,AT1G30410.4,AT1G30410.5,AT1G30410.6	FragPipe, ProteinProspector	CP
AT1G30410	AT1G30410.1	VGITNEILSSMDTVKCYAWEK	482	502	AT1G30410.1,AT1G30410.2,AT1G30410.3,AT1G30410.4,AT1G30410.5,AT1G30410.6	FragPipe	B1
AT1G30410	AT1G30410.1	NEELSWFR	513	520	AT1G30410.1,AT1G30410.2,AT1G30410.3,AT1G30410.4,AT1G30410.5,AT1G30410.6,AT1G30420.1,AT1G30420.2	FragPipe, ProteinProspector	CC10,CC3,CIM,ND,PT,RTTP,RTUZ,SQ
AT1G30410	AT1G30410.1	IEELLLSEER	594	603	AT1G30410.1,AT1G30410.2,AT1G30410.3,AT1G30410.4,AT1G30410.5,AT1G30410.6,AT1G30420.1,AT1G30420.2	FragPipe, ProteinProspector	CC3,CLLF,CP,CTSAM,FL,LFD,LFP,RTTP,RTUZ,SCLF,SQV,B3,CT
AT1G30410	AT1G30410.1	ILAQNPPLQPGTPAISIK	604	621	AT1G30410.1,AT1G30410.2,AT1G30410.3,AT1G30410.4,AT1G30410.5,AT1G30410.6	FragPipe, ProteinProspector	CT,LFP,RTTP,RTUZ,SQ
AT1G30410	AT1G30410.1	ENILFGSDFESER	700	712	AT1G30410.1,AT1G30410.2,AT1G30410.3,AT1G30410.4,AT1G30410.5,AT1G30410.6,AT1G30420.1,AT1G30420.2	FragPipe, ProteinProspector	CT,EB,ND,RTTP,SCLF,SQ,B1,B3
AT1G30410	AT1G30410.1	ENILFGSDFESERYWR	700	715	AT1G30410.1,AT1G30410.2,AT1G30410.3,AT1G30410.4,AT1G30410.5,AT1G30410.6,AT1G30420.1,AT1G30420.2	FragPipe	SCLF
AT1G30410	AT1G30410.1	AIDATALQHDLDLLPGR	716	732	AT1G30410.1,AT1G30410.2,AT1G30410.3,AT1G30410.4,AT1G30410.5,AT1G30410.6	FragPipe, ProteinProspector	CC3,CLLF,CP,CT,CTSAM,EB,FL,HY,LFD,LFP,LFPT,PT,RT,RTTP,RTUZ,SCLF,SP,SQ,SQSP,SQV,ST
AT1G30410	AT1G30410.1	AIDATALQHDLDLLPGRDLTEIGER	716	740	AT1G30410.1,AT1G30410.2,AT1G30410.3,AT1G30410.4,AT1G30410.5,AT1G30410.6	FragPipe	B1
AT1G30410	AT1G30410.1	VLVTNQLHFLPLMDK	797	811	AT1G30410.1,AT1G30410.2,AT1G30410.3,AT1G30410.4,AT1G30410.5,AT1G30410.6	FragPipe, ProteinProspector	CC3,SP
AT1G30410	AT1G30410.1	EEGTFVELSK	822	831	AT1G30410.1,AT1G30410.2,AT1G30410.3,AT1G30410.4,AT1G30410.5,AT1G30410.6	FragPipe, ProteinProspector	CIM,B1
AT1G30410	AT1G30410.1	KLMENAGK	838	845	AT1G30410.1,AT1G30410.2,AT1G30410.3,AT1G30410.4,AT1G30410.5,AT1G30410.6,AT1G30420.1,AT1G30420.2	FragPipe	B1
AT1G30410	AT1G30410.1	MDATQEVNTNDENILK	846	861	AT1G30410.1,AT1G30410.2,AT1G30410.3,AT1G30410.4,AT1G30410.5,AT1G30410.6	FragPipe, ProteinProspector	CLLF,CP,FL,PT,RTUZ,SP,B1
AT1G30410	AT1G30410.1	LGPTVTVDVSER	862	873	AT1G30410.1,AT1G30410.2,AT1G30410.3,AT1G30410.4,AT1G30410.5,AT1G30410.6	FragPipe, ProteinProspector	PT,RTTP,SP,ST,B1,B3
AT1G30410	AT1G30410.1	ETGIISWNVLMRYK	895	908	AT1G30410.1,AT1G30410.2,AT1G30410.3,AT1G30410.4,AT1G30410.5,AT1G30410.6	FragPipe	ND
AT1G30410	AT1G30410.1	ETGIISWNVLMR	895	906	AT1G30410.1,AT1G30410.2,AT1G30410.3,AT1G30410.4,AT1G30410.5,AT1G30410.6	FragPipe	RTTP
AT1G30410	AT1G30410.1	LHDAMLSSILR	988	998	AT1G30410.1,AT1G30410.2,AT1G30410.3,AT1G30410.4,AT1G30410.5,AT1G30410.6	FragPipe	CC10,CC3,SQV
AT1G30410	AT1G30410.1	APMLFFHTNPTGR	999	1011	AT1G30410.1,AT1G30410.2,AT1G30410.3,AT1G30410.4,AT1G30410.5,AT1G30410.6	FragPipe	RTTP
AT1G30410	AT1G30410.1	SPIYAQFGEALNGLSSIR	1089	1106	AT1G30410.1,AT1G30410.2,AT1G30410.3,AT1G30410.4,AT1G30410.5,AT1G30410.6	FragPipe, ProteinProspector	HY,RTTP,RTUZ,ST,B3
AT1G30410	AT1G30410.1	VGNYIDLPSEATDIIENNRPVCGWPSGGSIK	1209	1239	AT1G30410.1,AT1G30410.2,AT1G30410.3,AT1G30410.4,AT1G30410.5,AT1G30410.6	FragPipe	SP
AT1G30410	AT1G30410.1	FEDVHLR	1240	1246	AT1G30410.1,AT1G30410.2,AT1G30410.3,AT1G30410.4,AT1G30410.5,AT1G30410.6	FragPipe, ProteinProspector	RTTP
AT1G30410	AT1G30410.1	SSMLNALFR	1279	1287	AT1G30410.1,AT1G30410.2,AT1G30410.3,AT1G30410.4,AT1G30410.5,AT1G30410.6	FragPipe, ProteinProspector	ND,PT,FLPD
AT1G30410	AT1G30410.1	IMIDDCDVAK	1296	1305	AT1G30410.1,AT1G30410.2,AT1G30410.3,AT1G30410.4,AT1G30410.5,AT1G30410.6	FragPipe, ProteinProspector	PT,B3
AT1G30410	AT1G30410.1	VLSIIPQSPVLFSGTVR	1314	1330	AT1G30410.1,AT1G30410.2,AT1G30410.3,AT1G30410.4,AT1G30410.5,AT1G30410.6,AT1G30420.1	FragPipe, ProteinProspector	CC10,CC3,RT,RTTP,RTUZ
AT1G30410	AT1G30410.1	FNIDPFSEHNDAGLWEALHR	1331	1350	AT1G30410.1,AT1G30410.2,AT1G30410.3,AT1G30410.4,AT1G30410.5,AT1G30410.6	FragPipe, ProteinProspector	CLLF,CT,EB,FL,HY,IND,LFD,PT,RT,RTTP,SCLF,SP,SQSP,SQV
AT1G30410	AT1G30410.1	DVISRNPFGLDAEVCEGGENFSVGQR	1355	1380	AT1G30410.1,AT1G30410.2,AT1G30410.4,AT1G30410.5,AT1G30410.6	FragPipe	SQSP
AT1G30410	AT1G30410.1	NPFGLDAEVCEGGENFSVGQR	1360	1380	AT1G30410.1,AT1G30410.2,AT1G30410.4,AT1G30410.5,AT1G30410.6	FragPipe, ProteinProspector	CP,FL,LFD,LFPT,PT,RTTP,SP,SQV
AT1G30410	AT1G30410.1	ILVLDEATASVDVR	1395	1408	AT1G30410.1,AT1G30410.2,AT1G30410.4,AT1G30410.5,AT1G30410.6	ProteinProspector	SP
AT1G30410	AT1G30410.1	ILVLSSGQVLEYDSPQELLSR	1442	1462	AT1G30410.1,AT1G30410.2,AT1G30410.4,AT1G30410.5,AT1G30410.6,AT1G30420.1	FragPipe	RT,RTUZ
AT1G30410	AT1G30410.1	DTSAFFR	1463	1469	AT1G30410.1,AT1G30410.2,AT1G30410.4,AT1G30410.5,AT1G30410.6	FragPipe, ProteinProspector	RTTP
AT1G30410	AT1G30410.1	MVHSTGPANAQYLSNLVFER	1470	1489	AT1G30410.1,AT1G30410.2,AT1G30410.4,AT1G30410.5,AT1G30410.6	FragPipe, ProteinProspector	CLLF,CTSAM,FL,HY,LFD,LFP,RT,RTTP,RTUZ,SP,SQV
AT1G30420	AT1G30420.1	MGFEALNWYCKPIAEGFWEK	1	20	AT1G30420.1,AT1G30420.2	ProteinProspector	ND
AT1G30420	AT1G30420.1	GFEALNWYCKPIAEGFWEK	1	20	AT1G30420.1,AT1G30420.2	ProteinProspector	RT
AT1G30420	AT1G30420.1	EGLQWTDKR	470	478	AT1G30410.1,AT1G30410.2,AT1G30410.3,AT1G30410.4,AT1G30410.5,AT1G30410.6,AT1G30420.1,AT1G30420.2	ProteinProspector	RT
AT1G30420	AT1G30420.1	ILAQNPPLQPGAPAISIK	601	618	AT1G30420.1,AT1G30420.2	FragPipe, ProteinProspector	CC3,RTTP,RTUZ,SQ
AT1G30420	AT1G30420.1	GSVAYVPQVSWIFNATLR	679	696	AT1G30420.1,AT1G30420.2	FragPipe	HY
AT1G30420	AT1G30420.1	AIDVTALQHDLDLFPGR	713	729	AT1G30420.1,AT1G30420.2	FragPipe, ProteinProspector	CC3,CIM,RT,RTTP,RTUZ
AT1G30420	AT1G30420.1	MDATQEVNTNDENISK	843	858	AT1G30420.1,AT1G30420.2	FragPipe, ProteinProspector	CC3,RT,RTTP,RTUZ,SCLF
AT1G30420	AT1G30420.1	LHDAMLNSILR	985	995	AT1G30420.1,AT1G30420.2	FragPipe	CC10,CC3,CIM,FL,HY,RTTP
AT1G30420	AT1G30420.1	GSIQFEDVHLR	1233	1243	AT1G30420.1	FragPipe, ProteinProspector	RTTP,SDIMB
AT1G30420	AT1G30420.1	TGAGKSSMLNALYR	1271	1284	AT1G30420.1	FragPipe	CC3
AT1G30420	AT1G30420.1	SSMLNALYR	1276	1284	AT1G30420.1	FragPipe	ST
AT1G30420	AT1G30420.1	ILIDDYDVAK	1293	1302	AT1G30420.1	FragPipe, ProteinProspector	CIM,P,RT,RTTP,RTUZ
AT1G30420	AT1G30420.1	FGLTDLR	1303	1309	AT1G30420.1	FragPipe	RT,RTTP,RTUZ
AT1G30420	AT1G30420.1	FNIDPFSEHNDADLWEALER	1328	1347	AT1G30420.1	FragPipe	RTUZ
AT1G30420	AT1G30420.1	NPFGLDAEVSEGGENFSVGQR	1357	1377	AT1G30420.1	FragPipe	RTTP
AT1G30420	AT1G30420.1	ILFLDEATASVDVR	1392	1405	AT1G30420.1	FragPipe, ProteinProspector	CC10,CIM,CLLF,CP,CT,FL,FLPD,HY,LFD,LFP,LFPT,ND,P,PT,RKD2,RT,RTUZ,SCLF,SP,SQ,SQV,ST
AT1G30420	AT1G30420.1	DTSAFFK	1460	1466	AT1G30420.1	FragPipe, ProteinProspector	RTTP
AT1G30420	AT1G30420.1	DTSAFFKMVHSTGPENGQYLSNLVFER	1460	1486	AT1G30420.1	ProteinProspector	CC10,SDIMB
AT1G30420	AT1G30420.1	MVHSTGPENGQYLSNLVFER	1467	1486	AT1G30420.1	FragPipe	CIM
AT1G30440	AT1G30440.1	IAEASKEGDDK	57	67	AT1G30440.1	ProteinProspector	SQV
AT1G30440	AT1G30440.1	CLIEISDLPGGDKTFELVAK	68	87	AT1G30440.1	FragPipe, ProteinProspector	CC10,CC3,CIM,CP,CT,CTSAM,FL,FLPD,IND,LFPT,ND,PT,RKD2,RTTP,SP,SQ,ST
AT1G30440	AT1G30440.1	CLIEISDLPGGDK	68	80	AT1G30440.1	FragPipe, ProteinProspector	CIM,CP,HY,PT,RKD2,RT,RTUZ,SCLF,SP,SQV,ST
AT1G30440	AT1G30440.1	TFELVAK	81	87	AT1G30440.1	FragPipe, ProteinProspector	CC10,IND,LFD,LFPT,RT
AT1G30440	AT1G30440.1	FCYGVK	88	93	AT1G30440.1,AT5G03250.1,AT5G66560.1,AT5G66560.2,AT5G66560.3,AT5G66560.4	ProteinProspector	CIM,CP,CTSAM,IND,ND,RTUZ,SCLF,SQSP
AT1G30440	AT1G30440.1	LELTASNVVYLR	94	105	AT1G30440.1	FragPipe, ProteinProspector	CC10,CC3,CLLF,CP,CT,CTSAM,FL,HY,IND,LFD,LFP,LFPT,ND,PT,RKD2,RT,RTTP,SDIMB,SP,SQV,CIM
AT1G30440	AT1G30440.1	CAAEHLEMTEEHGEGNLISQTETFFNQVVLK	106	136	AT1G30440.1	FragPipe, ProteinProspector	CC10,CC3,CP,CT,CTSAM,EB,FL,FLPD,HY,IND,LFP,LFPT,ND,PT,RKD2,SP,SQ,SQV,ST
AT1G30440	AT1G30440.1	ALHSCDEVLEYADELNITK	144	162	AT1G30440.1	FragPipe, ProteinProspector	CC10,CC3,CIM,CLLF,CP,CT,CTSAM,EB,FL,FLPD,HY,IND,LFD,LFP,LFPT,ND,PT,RKD2,RT,RTTP,RTUZ,SCLF,SD,SDIMB,SP,SQ,SQSP,SQV,ST
AT1G30440	AT1G30440.1	ALHSCDEVLEYADELNITKK	144	163	AT1G30440.1	FragPipe, ProteinProspector	CC10,CC3,CLLF,CP,CTSAM,EB,FL,FLPD,HY,IND,ND,PT,RKD2,SP,SQ,SQSP,SQV,ST
AT1G30440	AT1G30440.1	KCIESLAMR	163	171	AT1G30440.1	FragPipe	CP
AT1G30440	AT1G30440.1	CIESLAMR	164	171	AT1G30440.1	FragPipe, ProteinProspector	CC10,CP,FL,LFD,LFPT,PT,B3
AT1G30440	AT1G30440.1	ASTDPNLFGWPVVEHGGPMQSPGGSVLWNGISTGARPK	172	209	AT1G30440.1	FragPipe	CC10,CC3,PT
AT1G30440	AT1G30440.1	ASTDPNLFGWPVVEHGGPMQSPGGSVLWNGISTGAR	172	207	AT1G30440.1	FragPipe	CP,HY,PT
AT1G30440	AT1G30440.1	HTSSDWWYEDASMLSFPLFK	210	229	AT1G30440.1	FragPipe, ProteinProspector	CTSAM,IND,SCLF
AT1G30440	AT1G30440.1	RLITVMESR	230	238	AT1G30440.1	FragPipe	B3
AT1G30440	AT1G30440.1	LITVMESR	231	238	AT1G30440.1	FragPipe, ProteinProspector	CC10,CC3,CP,FL,FLPD,IND,LFPT,PT,SD,SDIMB,B3
AT1G30440	AT1G30440.1	GIREDIIAGSLTYYTR	239	254	AT1G30440.1	FragPipe, ProteinProspector	CC10,CIM,CP,CTSAM,EB,FL,FLPD,HY,IND,ND,PT,SD,SP,SQ,SQSP,SQV,ST,B1,B3
AT1G30440	AT1G30440.1	EDIIAGSLTYYTR	242	254	AT1G30440.1	FragPipe, ProteinProspector	CC3,CIM,CT,CTSAM,IND,LFD,LFPT,RTUZ,SDIMB,SQ,B3
AT1G30440	AT1G30440.1	FSTPLGSGNVLSEEEQK	273	289	AT1G30440.1	FragPipe, ProteinProspector	CC10,CC3,CLLF,CP,CT,CTSAM,EB,FL,FLPD,HY,IND,LFP,LFPT,ND,PT,RKD2,RTTP,RTUZ,SCLF,SDIMB,SP,SQ,SQSP,SQV,ST,B1,B3,LFD,RT
AT1G30440	AT1G30440.1	FSTPLGSGNVLSEEEQKNLLEEIQELLR	273	300	AT1G30440.1	FragPipe	B1
AT1G30440	AT1G30440.1	NLLEEIQELLR	290	300	AT1G30440.1	FragPipe, ProteinProspector	CC10,CC3,CP,EB,FL,FLPD,LFD,LFP,ND,RKD2,RT,RTUZ,SCLF,B1
AT1G30440	AT1G30440.1	FFVDMLR	310	316	AT1G30440.1	FragPipe, ProteinProspector	CC10,CC3,CIM,CP,CT,CTSAM,EB,FL,FLPD,HY,IND,LFD,LFP,LFPT,ND,PT,RKD2,RT,RTTP,RTUZ,SCLF,SD,SDIMB,SP,SQ,SQSP,SQV,ST,B1,B2,B3
AT1G30440	AT1G30440.1	ASPDCIANLEK	323	333	AT1G30440.1	FragPipe, ProteinProspector	CLLF,CT,CTSAM,EB,FL,FLPD,HY,IND,LFD,LFPT,ND,SCLF,SD,SQ,B3
AT1G30440	AT1G30440.1	ASPDCIANLEKR	323	334	AT1G30440.1	FragPipe, ProteinProspector	PT,B3
AT1G30440	AT1G30440.1	IGMQLDQAALEDLVMPSFSHTMETLYDVDSVQR	335	367	AT1G30440.1	FragPipe	CP,SP
AT1G30440	AT1G30440.1	DLVMPSFSHTMETLY	346	360	AT1G30440.1	FragPipe	wt
AT1G30440	AT1G30440.1	DVDSVQRIL	361	369	AT1G30440.1	FragPipe, ProteinProspector	ap,wt
AT1G30440	AT1G30440.1	LIDGYLAEVAPDVNLK	411	426	AT1G30440.1	FragPipe, ProteinProspector	CC10,CC3,CIM,CLLF,CP,CT,CTSAM,EB,FL,FLPD,HY,IND,LFD,LFP,LFPT,ND,PT,RKD2,RT,RTTP,RTUZ,SCLF,SD,SDIMB,SP,SQ,SQSP,SQV
AT1G30440	AT1G30440.1	LIDGYLAEVAPDVNLKLPK	411	429	AT1G30440.1	FragPipe, ProteinProspector	CC10,CIM,CLLF,CTSAM,EB,FL,FLPD,IND,LFD,LFP,LFPT,ND,PT,RKD2,RTTP,SDIMB,SQSP,SQV,ST
AT1G30440	AT1G30440.1	FQALAASIPEYAR	430	442	AT1G30440.1	FragPipe, ProteinProspector	CC10,CC3,CIM,CLLF,CP,CT,FL,FLPD,HY,IND,LFD,LFP,LFPT,ND,PT,RKD2,RT,RTTP,RTUZ,SD,SDIMB,SP,SQ,SQV,ST,B1,B3
AT1G30440	AT1G30440.1	LLDDGLYR	443	450	AT1G30440.1	FragPipe, ProteinProspector	CC10,CC3,CIM,CLLF,CP,CT,EB,LFD,ND,RKD2,RT,RTUZ,SCLF,SDIMB,SQ,B3
AT1G30440	AT1G30440.1	AIDIYLK	451	457	AT1G30440.1,AT1G67900.1,AT1G67900.2,AT1G67900.3,AT1G67900.4,AT1G67900.5,AT1G67900.6,AT5G13600.1,AT5G48800.1	FragPipe, ProteinProspector	CC10,CC3,CIM,CP,CT,CTSAM,EB,FL,FLPD,HY,IND,LFD,LFP,LFPT,ND,PT,RKD2,RT,RTTP,RTUZ,SCLF,SDIMB,SQ,SQSP,SQV,ST,B3
AT1G30440	AT1G30440.1	HHPWLAETER	458	467	AT1G30440.1	FragPipe, ProteinProspector	CC10,CC3,CIM,CLLF,CP,CT,CTSAM,EB,FL,FLPD,HY,IND,LFD,LFP,LFPT,ND,PT,RKD2,RT,RTTP,RTUZ,SCLF,SD,SDIMB,SP,SQ,SQSP,SQV,ST
AT1G30440	AT1G30440.1	LSLEACTHAAQNER	479	492	AT1G30440.1,AT5G13600.1	FragPipe, ProteinProspector	CC10,CIM,CP,CTSAM,EB,FL,FLPD,IND,ND,PT,RKD2,RT,RTUZ,SCLF,SP,ST,RTTP
AT1G30440	AT1G30440.1	TSVAGCFLVSDNLDGGSR	511	528	AT1G30440.1	FragPipe, ProteinProspector	CP,CTSAM,FL,IND,LFP,PT,RKD2,SQ,ST,CIM
AT1G30440	AT1G30440.1	SGGYVGGPNEGGGGGGGWATAVR	532	554	AT1G30440.1	FragPipe, ProteinProspector	CC10,CC3,CIM,CLLF,CP,CT,CTSAM,EB,FL,FLPD,HY,IND,LFD,LFP,LFPT,ND,RKD2,RT,RTTP,RTUZ,SCLF,SD,SDIMB,SP,SQ,SQSP,SQV,ST,B1,B3
AT1G30440	AT1G30440.1	ENQVLKVGMDSMR	555	567	AT1G30440.1	ProteinProspector	SP
AT1G30440	AT1G30440.1	VGMDSMR	561	567	AT1G30440.1	FragPipe, ProteinProspector	CIM,CP,RT,SCLF,SP,SQ,B1,B3
AT1G30440	AT1G30440.1	VCELEKECSNMR	570	581	AT1G30440.1	FragPipe	RKD2,B1
AT1G30440	AT1G30440.1	QEIEK	582	586	AT1G30440.1,AT5G06700.1,AT5G55820.1,AT5G55820.10,AT5G55820.11,AT5G55820.2,AT5G55820.3,AT5G55820.4,AT5G55820.5,AT5G55820.6,AT5G55820.7,AT5G55820.8,AT5G55820.9	ProteinProspector	B1
AT1G30440	AT1G30440.1	GGGSASNGVGSK	593	604	AT1G30440.1	FragPipe, ProteinProspector	B1,B3
AT1G30440	AT1G30440.1	TWENVSK	605	611	AT1G30440.1	FragPipe, ProteinProspector	CP,CT,EB,FL,FLPD,HY,IND,ND,RT,RTUZ,SP,SQ,SQSP,ST
AT1G30440	AT1G30440.1	KLGFGFK	612	618	AT1G30440.1	FragPipe, ProteinProspector	CC10,CC3,CIM,CP,CTSAM,HY,IND,LFP,LFPT,PT,RKD2,RTTP,SDIMB,SP,SQ,SQV,ST
AT1G30440	AT1G30440.1	SHQMCSAQEGSVSK	621	634	AT1G30440.1	FragPipe, ProteinProspector	CIM,CP,FL,HY,PT,RKD2,RTUZ,SP,ST,B1,B3
AT1G30440	AT1G30440.1	SNNENVK	635	641	AT1G30440.1	FragPipe	B1,B3
AT1G30440	AT1G30440.1	ASSISSER	658	665	AT1G30440.1	FragPipe	B1,B3
AT1G30450	AT1G30450.1	MDSGDIEEAGGNGEEEFR	1	18	AT1G30450.1,AT1G30450.2,AT1G30450.3	FragPipe, ProteinProspector	CC10,EB,FL,P,RKD2,RT,RTTP,SQV,B1,CIM
AT1G30450	AT1G30450.1	DSGDIEEAGGNGEEEFR	2	18	AT1G30450.1,AT1G30450.2,AT1G30450.3	FragPipe	CT,CTSAM
AT1G30450	AT1G30450.1	DSGDIEEAGGNGEEEFRSGPR	2	22	AT1G30450.1,AT1G30450.2,AT1G30450.3	FragPipe	CT
AT1G30450	AT1G30450.1	YRPVVAHDR	28	36	AT1G30450.1,AT1G30450.2,AT1G30450.3	FragPipe, ProteinProspector	CIM,CP,PT,SQSP,ST,B1,B3
AT1G30450	AT1G30450.1	DRAVVEMSSIDPGSSSSTLKNIKVVAPG	35	62	AT1G30450.1,AT1G30450.2,AT1G30450.3	FragPipe, ProteinProspector	ap,wt
AT1G30450	AT1G30450.1	AVVEMSSIDPGSSSSTLK	37	54	AT1G30450.1,AT1G30450.2,AT1G30450.3	FragPipe, ProteinProspector	CC10,CC3,CIM,CLLF,CP,CT,CTSAM,EB,FL,FLPD,HY,IND,LFD,LFP,LFPT,ND,P,PT,RKD2,RT,RTTP,RTUZ,SCLF,SDIMB,SP,SQ,SQSP,SQV,ST
AT1G30450	AT1G30450.1	VVAPGDVGAGVRGPEDGVNGHQK	58	80	AT1G30450.1,AT1G30450.2,AT1G30450.3	FragPipe, ProteinProspector	CC10,EB,ND,PT,SQV,B1
AT1G30450	AT1G30450.1	VVAPGDVGAGVR	58	69	AT1G30450.1,AT1G30450.2,AT1G30450.3	FragPipe, ProteinProspector	CLLF,EB,FL,FLPD,HY,IND,LFD,LFP,LFPT,PT,RT,RTTP,RTUZ,SD,SQ,ST,B3,SQV
AT1G30450	AT1G30450.1	DVGAGVRGPE	63	72	AT1G30450.1,AT1G30450.2,AT1G30450.3	FragPipe	ap,wt
AT1G30450	AT1G30450.1	DVGAGVRGPEDGVNGHQKESKLELFGF	63	89	AT1G30450.1,AT1G30450.2,AT1G30450.3	FragPipe	ap
AT1G30450	AT1G30450.1	GPEDGVNGHQK	70	80	AT1G30450.1,AT1G30450.2,AT1G30450.3	FragPipe	B1
AT1G30450	AT1G30450.1	LELFGFDSLVNILGLK	84	99	AT1G30450.1,AT1G30450.2,AT1G30450.3	FragPipe, ProteinProspector	B1
AT1G30450	AT1G30450.1	SMTGEQIQAPSSPR	100	113	AT1G30450.1,AT1G30450.2,AT1G30450.3	FragPipe, ProteinProspector	CC10,CIM,CLLF,CP,CTSAM,FL,FLPD,IND,ND,P,PT,RKD2,RT,RTTP,RTUZ,SCLF,SQ,SQV,ST
AT1G30450	AT1G30450.1	DGEDISITQGHPKPPALK	114	131	AT1G30450.1,AT1G30450.2,AT1G30450.3	FragPipe, ProteinProspector	CC10,CC3,CIM,CLLF,CP,CT,CTSAM,EB,FL,FLPD,HY,IND,LFD,LFPT,ND,P,PT,RKD2,RT,RTTP,RTUZ,SCLF,SD,SP,SQ,SQSP,SQV,ST
AT1G30450	AT1G30450.1	DGEDISITQGHPK	114	126	AT1G30450.1,AT1G30450.2,AT1G30450.3	FragPipe	SQ
AT1G30450	AT1G30450.1	GGGPYYLIGR	196	205	AT1G30450.1,AT1G30450.2,AT1G30450.3,AT1G30450.4	FragPipe, ProteinProspector	CC10,CC3,CLLF,CP,CT,CTSAM,EB,FL,HY,IND,ND,P,PT,RKD2,RT,RTTP,RTUZ,SDIMB,SP,SQ,ST,B3,SCLF
AT1G30450	AT1G30450.1	AFPAAGIFR	241	249	AT1G30450.1,AT1G30450.2,AT1G30450.3,AT1G30450.4	FragPipe, ProteinProspector	CIM,P,PT,RTTP,RTUZ,SQV,ST
AT1G30450	AT1G30450.1	TDDPDNGITGLR	321	332	AT1G30450.1,AT1G30450.2,AT1G30450.3,AT1G30450.4	FragPipe, ProteinProspector	CC3,CIM,CP,EB,FL,FLPD,HY,ND,RTTP,SCLF,SDIMB,SP,SQSP,ST
AT1G30450	AT1G30450.1	AGDWGDGFK	593	601	AT1G30450.1,AT1G30450.2,AT1G30450.3,AT1G30450.4	FragPipe, ProteinProspector	CC10,CC3,CIM,CLLF,CP,CT,CTSAM,EB,FL,FLPD,HY,IND,LFD,LFP,LFPT,ND,P,RT,RTTP,RTUZ,SCLF,SP,SQ,SQSP,ST
AT1G30450	AT1G30450.1	SAYFQLALR	602	610	AT1G30450.1,AT1G30450.2,AT1G30450.3,AT1G30450.4	FragPipe, ProteinProspector	CC10,CIM,CLLF,CP,CT,CTSAM,EB,FL,FLPD,HY,IND,LFD,LFP,LFPT,ND,P,PT,RKD2,RT,RTTP,RTUZ,SP,SQ,SQSP,SQV,ST
AT1G30450	AT1G30450.1	SLGANQVHPK	614	623	AT1G30450.1,AT1G30450.2,AT1G30450.3,AT1G30450.4	FragPipe	B3
AT1G30450	AT1G30450.1	LADFANCMK	649	657	AT1G30450.1,AT1G30450.2,AT1G30450.3,AT1G30450.4	FragPipe, ProteinProspector	CC3,CIM,CP,CT,CTSAM,FL,FLPD,IND,LFD,LFP,LFPT,ND,P,PT,RT,RTTP,RTUZ,SQ,SQSP,SQV,ST
AT1G30450	AT1G30450.1	LADFANCMKK	649	658	AT1G30450.1,AT1G30450.2,AT1G30450.3,AT1G30450.4	FragPipe, ProteinProspector	CLLF,LFD,LFP
AT1G30450	AT1G30450.1	GMSIFVSILDGDYYECAEEAK	662	682	AT1G30450.1,AT1G30450.2,AT1G30450.3,AT1G30450.4	FragPipe	CP,FLPD,HY,IND,LFD,ND,PT,ST
AT1G30450	AT1G30450.1	QLATYIEYK	687	695	AT1G30450.1,AT1G30450.2,AT1G30450.3,AT1G30450.4	FragPipe, ProteinProspector	CC10,CLLF,CP,CT,EB,FL,HY,IND,ND,P,PT,RT,RTTP,RTUZ,SP,SQSP,SQV,ST
AT1G30450	AT1G30450.1	QLATYIEYKR	687	696	AT1G30450.1,AT1G30450.2,AT1G30450.3,AT1G30450.4	FragPipe, ProteinProspector	CLLF,CTSAM,EB,FLPD,IND,ND,PT,RTTP,SQ,SQSP,SQV
AT1G30450	AT1G30450.1	RCEGVAEIVVAPNMTEGFR	696	714	AT1G30450.1,AT1G30450.2,AT1G30450.3,AT1G30450.4	FragPipe, ProteinProspector	CC10,CIM,CLLF,CP,CT,CTSAM,FL,FLPD,HY,IND,LFD,LFPT,P,PT,RT,RTUZ,SCLF,SP,SQ,SQSP,SQV,ST,B3
AT1G30450	AT1G30450.1	CEGVAEIVVAPNMTEGFR	697	714	AT1G30450.1,AT1G30450.2,AT1G30450.3,AT1G30450.4	FragPipe, ProteinProspector	CC3,CIM,CLLF,CP,FL,FLPD,HY,IND,LFPT,ND,P,PT,RT,RTTP,RTUZ,SDIMB,SQ,SQSP,SQV,ST
AT1G30450	AT1G30450.1	GIIQTMGLGNLKPNIVVMR	715	733	AT1G30450.1,AT1G30450.2,AT1G30450.3,AT1G30450.4	FragPipe, ProteinProspector	CC10,CC3,CIM,CLLF,CP,CT,CTSAM,EB,FL,FLPD,HY,IND,LFD,LFP,LFPT,ND,P,PT,RKD2,RT,RTTP,RTUZ,SCLF,SP,SQ,SQSP,SQV,ST
AT1G30450	AT1G30450.1	GIIQTMGLGNLK	715	726	AT1G30450.1,AT1G30450.2,AT1G30450.3,AT1G30450.4	FragPipe	LFP,LFPT,ST
AT1G30450	AT1G30450.1	YPEIWR	734	739	AT1G30450.1,AT1G30450.2,AT1G30450.3,AT1G30450.4	ProteinProspector	CC10,CC3,CIM,CLLF,CP,CT,CTSAM,EB,FL,FLPD,HY,IND,LFD,LFP,LFPT,ND,P,PT,RKD2,RT,RTTP,RTUZ,SCLF,SD,SDIMB,SP,SQ,SQSP,SQV,ST
AT1G30450	AT1G30450.1	RENLTEIPSTFVGIINDCITANK	740	762	AT1G30450.1,AT1G30450.2,AT1G30450.3,AT1G30450.4	FragPipe, ProteinProspector	CC10,CC3,CLLF,CP,CT,CTSAM,EB,FL,FLPD,HY,IND,LFD,LFPT,P,PT,RKD2,RTTP,RTUZ,SCLF,SP,SQ,SQSP,SQV,ST
AT1G30450	AT1G30450.1	ENLTEIPSTFVGIINDCITANK	741	762	AT1G30450.1,AT1G30450.2,AT1G30450.3,AT1G30450.4	FragPipe, ProteinProspector	ND,P,RT,SQ,ST
AT1G30450	AT1G30450.1	GLDEWPNEYQR	769	779	AT1G30450.1,AT1G30450.2,AT1G30450.3,AT1G30450.4	FragPipe, ProteinProspector	CC10,CC3,CIM,CLLF,CP,EB,FL,FLPD,HY,LFD,LFP,LFPT,ND,P,PT,RKD2,RT,RTUZ,SCLF,SP,SQ,SQSP,SQV,ST,B1,B3
AT1G30450	AT1G30450.1	QYGTIDLYWIVR	780	791	AT1G30450.1,AT1G30450.2,AT1G30450.3,AT1G30450.4	FragPipe, ProteinProspector	FL,HY
AT1G30450	AT1G30450.1	IQLFCIAEEDSDAEALK	814	830	AT1G30450.1,AT1G30450.2,AT1G30450.3,AT1G30450.4	FragPipe, ProteinProspector	CC10,CC3,CT,CTSAM,FL,FLPD,HY,IND,LFD,LFP,LFPT,ND,P,PT,RTTP,SP,SQ,SQSP,ST,CIM,EB
AT1G30450	AT1G30450.1	IQLFCIAEEDSDAEALKADVK	814	834	AT1G30450.1,AT1G30450.2,AT1G30450.3,AT1G30450.4	FragPipe, ProteinProspector	P
AT1G30450	AT1G30450.1	KFLYDLR	835	841	AT1G30450.1,AT1G30450.2,AT1G30450.3,AT1G30450.4	FragPipe, ProteinProspector	CP,FLPD,IND,ND,P,PT,RT,RTTP,SQSP,ST
AT1G30450	AT1G30450.1	FLYDLR	836	841	AT1G30450.1,AT1G30450.2,AT1G30450.3,AT1G30450.4	ProteinProspector	CC10,CC3,CIM,CP,CT,CTSAM,EB,FL,FLPD,HY,IND,LFD,LFP,PT,RKD2,RT,RTTP,RTUZ,SCLF,SP,SQ,SQSP,SQV,ST
AT1G30450	AT1G30450.1	MHAEVIVVTMK	842	852	AT1G30450.1,AT1G30450.2,AT1G30450.3,AT1G30450.4	FragPipe, ProteinProspector	CC10,CC3,CIM,CLLF,CP,CT,EB,FLPD,HY,IND,P,PT,RT,RTTP,RTUZ,SP,ST
AT1G30450	AT1G30450.1	SEGNSQEDSLEAFDAAQR	858	875	AT1G30450.1,AT1G30450.2,AT1G30450.3,AT1G30450.4	FragPipe, ProteinProspector	CC10,CC3,CLLF,CP,CT,CTSAM,EB,FL,FLPD,HY,IND,LFD,LFP,LFPT,ND,P,PT,RKD2,RT,RTTP,RTUZ,SCLF,SD,SDIMB,SP,SQ,SQSP,SQV,B1
AT1G30450	AT1G30450.1	SEGNSQEDSLEAFDAAQRR	858	876	AT1G30450.1,AT1G30450.2,AT1G30450.3,AT1G30450.4	FragPipe, ProteinProspector	EB,ND,RKD2,SCLF
AT1G30450	AT1G30450.1	RISDYLGEIK	876	885	AT1G30450.1,AT1G30450.2,AT1G30450.3,AT1G30450.4	FragPipe, ProteinProspector	CIM,LFD,P
AT1G30450	AT1G30450.1	RISDYLGEIKR	876	886	AT1G30450.1,AT1G30450.2,AT1G30450.3,AT1G30450.4	FragPipe	B1
AT1G30450	AT1G30450.1	ISDYLGEIK	877	885	AT1G30450.1,AT1G30450.2,AT1G30450.3,AT1G30450.4	FragPipe, ProteinProspector	CC10,CP,CT,CTSAM,EB,FL,HY,IND,P,RT,RTUZ,SCLF,SD,SP,SQ,SQV,B3
AT1G30450	AT1G30450.1	ISDYLGEIKR	877	886	AT1G30450.1,AT1G30450.2,AT1G30450.3,AT1G30450.4	FragPipe, ProteinProspector	CC10,CC3,CIM,CLLF,CP,CTSAM,EB,FL,FLPD,HY,IND,LFD,LFP,LFPT,ND,P,PT,RKD2,RT,RTTP,RTUZ,SCLF,SDIMB,SP,SQ,SQSP,SQV,ST,B1,B2,B3
AT1G30450	AT1G30450.1	QGSNPLLANGKPMVVNEQQVEK	887	908	AT1G30450.1,AT1G30450.2,AT1G30450.3,AT1G30450.4	FragPipe, ProteinProspector	CC10,CC3,CIM,CLLF,CP,CT,CTSAM,EB,FL,FLPD,HY,IND,LFD,LFP,LFPT,ND,P,PT,RKD2,RT,RTTP,RTUZ,SCLF,SD,SP,SQ,SQSP,SQV,ST
AT1G30450	AT1G30450.1	PMVVNEQQVEK	898	908	AT1G30450.1,AT1G30450.2,AT1G30450.3,AT1G30450.4	FragPipe	CIM,CP,ND,P,RT,RTUZ,SQ
AT1G30450	AT1G30450.1	FLYTMLK	909	915	AT1G30450.1,AT1G30450.2,AT1G30450.3,AT1G30450.4	FragPipe, ProteinProspector	CC3,CIM,CP,EB,FL,HY,IND,LFP,LFPT,ND,P,RT,RTTP,SDIMB,ST
AT1G30450	AT1G30450.1	LNSTILSYSR	916	925	AT1G30450.1,AT1G30450.2,AT1G30450.3,AT1G30450.4	FragPipe, ProteinProspector	CC10,CC3,CIM,EB,FL,FLPD,IND,LFP,ND,P,PT,RTTP,SCLF,ST,B3
AT1G30460	AT1G30460.1	GDACGFLHQFDK	77	88	AT1G30460.1,AT1G30460.2,AT1G30460.3	FragPipe, ProteinProspector	CC3,CP
AT1G30460	AT1G30460.1	LYGECREQDCVYK	99	111	AT1G30460.1,AT1G30460.2,AT1G30460.3	ProteinProspector	CP,LFP,PT
AT1G30460	AT1G30460.1	EQDCVYK	105	111	AT1G30460.1,AT1G30460.2,AT1G30460.3	FragPipe, ProteinProspector	B1,B3
AT1G30460	AT1G30460.1	HTNEDIKECNMYK	112	124	AT1G30460.1,AT1G30460.2,AT1G30460.3	FragPipe, ProteinProspector	CC10,CC3,CIM,CP,CTSAM,FL,FLPD,HY,ND,P,PT,RKD2,RTTP,SQ
AT1G30460	AT1G30460.1	HTNEDIK	112	118	AT1G30460.1,AT1G30460.2,AT1G30460.3	FragPipe, ProteinProspector	B1
AT1G30460	AT1G30460.1	LGFCPNGPDCR	125	135	AT1G30460.1,AT1G30460.2,AT1G30460.3	FragPipe, ProteinProspector	CC10,CC3,CIM,CP,CTSAM,FL,FLPD,LFD,LFP,ND,RKD2,RT,RTTP,RTUZ,SCLF,SQ,ST,B1,B3
AT1G30460	AT1G30460.1	LPGPPPPVEEVLQK	141	154	AT1G30460.1,AT1G30460.2,AT1G30460.3	FragPipe, ProteinProspector	CC10,CC3,CIM,CLLF,CP,CT,EB,FL,FLPD,HY,IND,LFD,LFP,LFPT,ND,P,PT,RKD2,RT,RTTP,RTUZ,SCLF,SD,SDIMB,SP,SQ,SQSP,SQV,ST,B1
AT1G30460	AT1G30460.1	IQQLTTYNYGTNR	155	167	AT1G30460.1,AT1G30460.2,AT1G30460.3	FragPipe, ProteinProspector	CC10,CC3,CIM,CLLF,CP,CT,CTSAM,EB,FL,FLPD,HY,IND,LFD,LFP,LFPT,ND,P,PT,RKD2,RT,RTTP,RTUZ,SCLF,SD,SDIMB,SP,SQ,SQSP,SQV,B2,B3
AT1G30460	AT1G30460.1	IQQLTTYNYGTNRLYQAR	155	172	AT1G30460.1,AT1G30460.2,AT1G30460.3	FragPipe	HY
AT1G30460	AT1G30460.1	DRPQGQVPMQGQPQESGNLQQQQQQQPQQSQHQVSQTLIPNPA	180	222	AT1G30460.1,AT1G30460.2,AT1G30460.3	FragPipe, ProteinProspector	ap,wt
AT1G30460	AT1G30460.1	TSHPLPQGVNR	228	238	AT1G30460.1,AT1G30460.2,AT1G30460.3	FragPipe, ProteinProspector	CC3,CIM,CT,FLPD,RKD2,RT,RTUZ,SQ,B1,B3,B2
AT1G30460	AT1G30460.1	SNNRENFELSVQQGVWATQR	244	263	AT1G30460.1,AT1G30460.2	FragPipe, ProteinProspector	RKD2,B1,B3
AT1G30460	AT1G30460.1	ENFELSVQQGVWATQR	248	263	AT1G30460.1,AT1G30460.2	FragPipe, ProteinProspector	CC10,CC3,CIM,CP,EB,FL,FLPD,HY,IND,LFD,LFP,LFPT,P,PT,RKD2,RT,RTTP,RTUZ,SCLF,SDIMB,SP,SQ,SQSP,SQV,ST,B1,B3
AT1G30460	AT1G30460.1	LNEAFDSVENVILIFSVNR	269	287	AT1G30460.1,AT1G30460.2	FragPipe, ProteinProspector	B1
AT1G30460	AT1G30460.1	HFQGCAK	290	296	AT1G30460.1,AT1G30460.2	FragPipe	B3
AT1G30460	AT1G30460.1	HFQGCAKMTSR	290	300	AT1G30460.1,AT1G30460.2	ProteinProspector	LFP
AT1G30460	AT1G30460.1	MTSRIGGYIGGGNWK	297	311	AT1G30460.1,AT1G30460.2	ProteinProspector	B3
AT1G30460	AT1G30460.1	IGGYIGGGNWK	301	311	AT1G30460.1,AT1G30460.2	FragPipe, ProteinProspector	CC3,CT,CTSAM,FL,LFPT,ND,RTUZ,SCLF,SQ,SQSP,B1,B3
AT1G30460	AT1G30460.1	LCELSFHK	330	337	AT1G30460.1,AT1G30460.2	FragPipe, ProteinProspector	CC10,CC3,CIM,CLLF,CP,CT,CTSAM,FL,FLPD,HY,LFD,LFP,LFPT,RKD2,RT,RTTP,RTUZ,SCLF,SP,SQ,SQSP,SQV,ST,B1
AT1G30460	AT1G30460.1	NLRNPYNENLPVK	340	352	AT1G30460.1,AT1G30460.2	FragPipe, ProteinProspector	LFD,RKD2,B1,B2,B3
AT1G30460	AT1G30460.1	NPYNENLPVK	343	352	AT1G30460.1,AT1G30460.2	FragPipe, ProteinProspector	CC10,CC3,CIM,CLLF,CP,CTSAM,EB,FL,FLPD,HY,IND,LFD,LFPT,RKD2,RT,RTTP,RTUZ,SCLF,SDIMB,SP,SQ,SQSP
AT1G30460	AT1G30460.1	GVNPESR	398	404	AT1G30460.1	FragPipe	B1,B3
AT1G30460	AT1G30460.1	GIMWPPQMPLGR	445	456	AT1G30460.1	FragPipe	SDIMB
AT1G30460	AT1G30460.1	SDERGVSGDQQNQDASHDMEQFEVGNSLR	578	606	AT1G30460.1	ProteinProspector	SDIMB
AT1G30460	AT1G30460.1	GVSGDQQNQDASHDMEQFEVGNSLR	582	606	AT1G30460.1	FragPipe, ProteinProspector	CC10,CC3,CIM,CLLF,CP,CT,CTSAM,EB,FL,FLPD,HY,IND,LFD,LFP,LFPT,ND,PT,RT,RTTP,RTUZ,SCLF,SD,SDIMB,SP,SQ,SQSP,SQV,ST,B1
AT1G30460	AT1G30460.1	NEESESEDEDEAPRR	607	621	AT1G30460.1	FragPipe, ProteinProspector	P,SD
AT1G30460	AT1G30460.1	NEESESEDEDEAPR	607	620	AT1G30460.1	FragPipe, ProteinProspector	SD
AT1G30470	AT1G30470.2	MAGLSTASAVEAILDK	1	16	AT1G30470.2,AT1G30470.1,AT1G30470.3	FragPipe, ProteinProspector	CC10,CC3,CIM,CLLF,CP,CT,CTSAM,EB,FL,FLPD,HY,IND,LFD,LFP,LFPT,ND,P,PT,RKD2,RT,RTTP,RTUZ,SCLF,SD,SDIMB,SP,SQ,SQSP,SQV,ST
AT1G30470	AT1G30470.2	AGLSTASAVEAILDK	2	16	AT1G30470.2	FragPipe	SP,SQSP,ST
AT1G30470	AT1G30470.2	DSFTLEDLLDEDEIIQECK	17	35	AT1G30470.2,AT1G30470.1,AT1G30470.3	FragPipe, ProteinProspector	CC10,CC3,CP,CT,EB,HY,P,PT,RKD2,RT,RTTP,RTUZ,ST
AT1G30470	AT1G30470.2	EKVQVEQLIR	47	56	AT1G30470.2,AT1G30470.1,AT1G30470.3	FragPipe, ProteinProspector	CC10,CC3,CIM,CLLF,CTSAM,EB,FL,FLPD,IND,ND,P,PT,RKD2,RT,RTTP,RTUZ,SCLF,SD,SDIMB,SQSP,SQV,ST,B1,B3
AT1G30470	AT1G30470.2	VQVEQLIR	49	56	AT1G30470.2,AT1G30470.1,AT1G30470.3	FragPipe, ProteinProspector	CC10,CC3,CIM,CLLF,CP,CT,CTSAM,FL,FLPD,HY,IND,LFD,LFP,LFPT,ND,P,PT,RKD2,RT,RTTP,RTUZ,SCLF,SD,SP,SQ,SQSP,SQV,ST
AT1G30470	AT1G30470.2	YIIEEPLEDVEK	57	68	AT1G30470.2,AT1G30470.1,AT1G30470.3	FragPipe, ProteinProspector	CC10,CC3,CIM,CLLF,CP,CT,CTSAM,EB,FL,FLPD,IND,LFD,LFP,LFPT,ND,P,PT,RKD2,RT,RTTP,RTUZ,SCLF,SDIMB,SP,SQ,SQSP,SQV,ST,B1,B3,HY
AT1G30470	AT1G30470.2	YIIEEPLEDVEKK	57	69	AT1G30470.2,AT1G30470.1,AT1G30470.3	FragPipe, ProteinProspector	CC10,CC3,CIM,CLLF,CP,CT,CTSAM,FL,FLPD,HY,IND,ND,P,PT,RTTP,RTUZ,SCLF,SDIMB,SP,SQ,SQSP,SQV,ST
AT1G30470	AT1G30470.2	ETHNSLLAGYFSK	111	123	AT1G30470.2,AT1G30470.1	FragPipe, ProteinProspector	CC10,CC3,CIM,CLLF,CP,CT,CTSAM,FL,FLPD,HY,IND,LFD,LFP,LFPT,ND,P,PT,RKD2,RT,RTTP,RTUZ,SD,SP,SQ,SQSP,SQV,ST
AT1G30470	AT1G30470.2	VVICLLVR	124	131	AT1G30470.2,AT1G30470.1	FragPipe, ProteinProspector	CC3,CIM,CP,FLPD,IND,LFD,LFP,PT,SQ,SQSP,ST
AT1G30470	AT1G30470.2	KTIPFMQFIK	132	141	AT1G30470.2,AT1G30470.1	FragPipe	CLLF,LFP
AT1G30470	AT1G30470.2	TIPFMQFIK	133	141	AT1G30470.2,AT1G30470.1	FragPipe, ProteinProspector	CC10,CC3,CIM,CP,CT,CTSAM,EB,FL,FLPD,HY,LFP,LFPT,P,RKD2,RTTP,SCLF,SDIMB,SP,SQ,SQSP,ST
AT1G30470	AT1G30470.2	TIPFMQFIKDHQEILK	133	148	AT1G30470.2,AT1G30470.1	FragPipe	SP
AT1G30470	AT1G30470.2	QLVDLIGITSIMEVLKR	149	165	AT1G30470.2,AT1G30470.1,AT1G30470.3	FragPipe, ProteinProspector	CC10,CC3,CP,CTSAM,FLPD,HY,IND,ND,PT,RT,RTTP,SCLF,SP,SQ,SQV,ST
AT1G30470	AT1G30470.1	QLVDLIGITSIMEVLK	153	168	AT1G30470.1,AT1G30470.2,AT1G30470.3	FragPipe	B1
AT1G30470	AT1G30470.2	LVGTDEHLYSNYTSAMQWIEDTDVLEMIVDK	166	196	AT1G30470.2,AT1G30470.1,AT1G30470.3	FragPipe	IND,ST
AT1G30470	AT1G30470.2	FGSSESPEVHANAAEILCTVAR	197	218	AT1G30470.2,AT1G30470.1,AT1G30470.3	FragPipe, ProteinProspector	CC10,CC3,CIM,CLLF,CP,CT,CTSAM,EB,FL,FLPD,HY,IND,LFD,LFP,LFPT,ND,P,PT,RKD2,RT,RTTP,RTUZ,SCLF,SD,SDIMB,SP,SQ,SQSP,SQV,ST
AT1G30470	AT1G30470.2	YAPPGLATK	219	227	AT1G30470.2,AT1G30470.1,AT1G30470.3	FragPipe, ProteinProspector	CLLF,CP,CT,FL,HY,IND,LFD,LFP,LFPT,ND,P,PT,RT,RTTP,RTUZ,SCLF,SDIMB,SQ,SQV,ST,B1,B2,B3
AT1G30470	AT1G30470.1	LSSPSCTGR	232	240	AT1G30470.1,AT1G30470.2,AT1G30470.3	FragPipe, ProteinProspector	B1,B2,B3
AT1G30470	AT1G30470.2	HTLEDSRPK	240	248	AT1G30470.2,AT1G30470.1,AT1G30470.3	FragPipe, ProteinProspector	HY,B1,B2,B3
AT1G30470	AT1G30470.2	PKSVLVNSLSVCISLLDPK	247	265	AT1G30470.2,AT1G30470.1,AT1G30470.3	FragPipe	PT
AT1G30470	AT1G30470.2	RFTLGTYHIYGR	266	277	AT1G30470.2,AT1G30470.1,AT1G30470.3	FragPipe, ProteinProspector	FL,FLPD,IND,LFPT,ND,P,PT,RKD2,RTTP,SQSP,ST
AT1G30470	AT1G30470.2	FTLGTYHIYGR	267	277	AT1G30470.2,AT1G30470.1,AT1G30470.3	FragPipe, ProteinProspector	CC10,CC3,CIM,CLLF,CP,CT,CTSAM,EB,FL,FLPD,HY,IND,LFD,LFP,LFPT,ND,P,PT,RKD2,RT,RTTP,RTUZ,SCLF,SD,SDIMB,SP,SQ,SQSP,SQV,ST
AT1G30470	AT1G30470.2	LQPPLGK	321	327	AT1G30470.2,AT1G30470.1,AT1G30470.3	FragPipe, ProteinProspector	CC3,CIM,CT,FLPD,P,RT,RTUZ,SQ
AT1G30470	AT1G30470.2	NSQLVDHLLSECNLIGSILEAEK	389	411	AT1G30470.2,AT1G30470.1,AT1G30470.3	FragPipe, ProteinProspector	CIM,CP,EB,FL,FLPD,IND,LFD,LFP,LFPT,ND,P,PT,RKD2,RT,RTTP,RTUZ,SCLF,SP,SQ,SQV,ST
AT1G30470	AT1G30470.2	NSQLVDHLLSECNLIGSILEAEKDSTLTAGDSDK	389	422	AT1G30470.2,AT1G30470.1,AT1G30470.3	FragPipe, ProteinProspector	CT,CTSAM,FL,FLPD,IND,LFD,LFPT,ND,P,PT,RTTP,SCLF,SP,SQ,SQSP,SQV,ST
AT1G30470	AT1G30470.2	DSTLTAGDSDK	412	422	AT1G30470.2,AT1G30470.1,AT1G30470.3	FragPipe, ProteinProspector	CC3,CIM,EB,RTUZ,SD,ST,RT
AT1G30470	AT1G30470.2	DSTLTAGDSDKPTVPAEGK	412	430	AT1G30470.2	FragPipe, ProteinProspector	CP,P,PT,SP,ST
AT1G30470	AT1G30470.1	DSTLTAGDSDKLQPTVPAEGK	416	436	AT1G30470.1,AT1G30470.3	FragPipe, ProteinProspector	CC10,CC3,CIM,CLLF,CP,CT,CTSAM,EB,FL,FLPD,HY,IND,LFP,LFPT,ND,P,PT,RKD2,RT,RTTP,SCLF,SD,SP,SQ,SQSP,SQV,ST
AT1G30470	AT1G30470.1	LQPTVPAEGK	427	436	AT1G30470.1,AT1G30470.3	FragPipe, ProteinProspector	CC10,CC3,CIM,CLLF,CP,CT,CTSAM,EB,FLPD,HY,IND,LFD,LFP,LFPT,ND,P,PT,RKD2,RT,RTTP,RTUZ,SD,SDIMB,SQ,SQSP,SQV,ST
AT1G30470	AT1G30470.1	LQPTVPAEGKK	427	437	AT1G30470.1,AT1G30470.3	FragPipe	CIM,CP,FLPD,IND,LFPT,ND,PT,RKD2,SQSP,ST
AT1G30470	AT1G30470.2	IGNIGHLTR	435	443	AT1G30470.2,AT1G30470.1,AT1G30470.3	FragPipe, ProteinProspector	IND,P,SP,B1,B2,B3
AT1G30470	AT1G30470.2	LLQLANSNVEIQSHLQENSK	448	467	AT1G30470.2,AT1G30470.1,AT1G30470.3	FragPipe, ProteinProspector	CC10,CC3,CIM,CLLF,CP,CT,CTSAM,EB,FL,FLPD,HY,IND,LFD,LFP,LFPT,ND,P,PT,RKD2,RT,RTTP,RTUZ,SCLF,SD,SDIMB,SP,SQ,SQSP,SQV,ST,B1,B3,B2
AT1G30470	AT1G30470.2	WVDWQTDVLSK	468	478	AT1G30470.2,AT1G30470.1,AT1G30470.3	FragPipe, ProteinProspector	CC10,CC3,CIM,CLLF,CP,CT,CTSAM,EB,FL,FLPD,HY,IND,LFP,LFPT,ND,P,PT,RKD2,RT,RTTP,RTUZ,SCLF,SD,SDIMB,SP,SQ,SQSP,SQV,ST,B1,B3,B2
AT1G30470	AT1G30470.2	WVDWQTDVLSKR	468	479	AT1G30470.2,AT1G30470.1,AT1G30470.3	FragPipe, ProteinProspector	CC3,CTSAM,EB,IND,ND,RKD2,B1,B3
AT1G30470	AT1G30470.2	NTLENVYSWACGR	480	492	AT1G30470.2,AT1G30470.1,AT1G30470.3	FragPipe	CC10,CC3,CIM,CLLF,CP,CT,FL,FLPD,HY,IND,LFD,LFP,P,PT,RKD2,RT,RTTP,RTUZ,SP,SQ,SQSP,SQV,ST
AT1G30470	AT1G30470.2	NTLENVYSWACGRPTSLHDR	480	499	AT1G30470.2,AT1G30470.1,AT1G30470.3	FragPipe, ProteinProspector	CC10,CC3,CIM,CLLF,CP,CT,CTSAM,EB,FL,FLPD,HY,IND,LFD,LFP,LFPT,ND,P,PT,RKD2,RT,RTTP,RTUZ,SCLF,SDIMB,SP,SQ,SQSP,SQV,ST
AT1G30470	AT1G30470.1	DVAALANNLSQAFRYGIYSN	520	539	AT1G30470.1,AT1G30470.2,AT1G30470.3	ProteinProspector	wt
AT1G30470	AT1G30470.2	YGIYSNDDMDEAQGSMER	528	545	AT1G30470.2,AT1G30470.1,AT1G30470.3	FragPipe, ProteinProspector	CC10,CC3,CLLF,CP,CT,CTSAM,EB,FL,FLPD,HY,IND,LFD,LFP,LFPT,ND,P,PT,RKD2,RT,RTTP,RTUZ,SCLF,SD,SP,SQ,SQSP,SQV,ST,B1
AT1G30470	AT1G30470.1	YGIYSNDDMDEAQGSMERDDEDVYFDDESAEVVISSLR	534	571	AT1G30470.1,AT1G30470.2,AT1G30470.3	FragPipe	B1
AT1G30470	AT1G30470.2	DDEDVYFDDESAEVVISSLR	546	565	AT1G30470.2,AT1G30470.1,AT1G30470.3	FragPipe, ProteinProspector	CC3,CP,EB,FL,LFPT,P,RKD2,RTTP,RTUZ,SCLF,SQ,ST,B1
AT1G30470	AT1G30470.2	LGDDQESDSLFTNSNWFAFDDDKAANER	566	593	AT1G30470.2,AT1G30470.1,AT1G30470.3	FragPipe, ProteinProspector	CC10,CC3,CTSAM,EB,FL,FLPD,HY,IND,ND,PT,SDIMB,ST,B1,B2,B3
AT1G30470	AT1G30470.1	LGDDQESDSLFTNSNWFAFDDDK	572	594	AT1G30470.1,AT1G30470.2,AT1G30470.3	FragPipe, ProteinProspector	B1,B2,B3
AT1G30470	AT1G30470.1	DDKAANERSMTSAASPSPNA	592	611	AT1G30470.1,AT1G30470.2,AT1G30470.3	FragPipe	ap
AT1G30470	AT1G30470.2	HPSENPSEPEPEK	644	656	AT1G30470.2,AT1G30470.1,AT1G30470.3	FragPipe, ProteinProspector	CC10,CC3,CIM,CLLF,CP,CT,CTSAM,FL,FLPD,HY,IND,LFD,LFP,LFPT,ND,P,PT,RT,RTTP,RTUZ,SCLF,SD,SP,SQ,ST
AT1G30470	AT1G30470.2	HPSENPSEPEPEKSPAWVEWR	644	664	AT1G30470.2,AT1G30470.1,AT1G30470.3	FragPipe, ProteinProspector	CC10,CC3,CIM,CLLF,CP,CT,CTSAM,EB,FL,FLPD,HY,IND,LFD,LFPT,ND,P,PT,RKD2,RT,RTTP,RTUZ,SCLF,SP,SQ,SQV,ST
AT1G30470	AT1G30470.2	SPAWVEWR	657	664	AT1G30470.2,AT1G30470.1,AT1G30470.3	FragPipe, ProteinProspector	CC10,CC3,CIM,CLLF,CP,CT,CTSAM,EB,FL,FLPD,HY,IND,LFD,LFP,LFPT,ND,P,PT,RKD2,RT,RTTP,RTUZ,SCLF,SD,SP,SQ,SQSP,SQV,ST,B3
AT1G30470	AT1G30470.2	SPAWVEWRETSESTAPPSSNPEETTILSNGDVQIEK	657	692	AT1G30470.2,AT1G30470.1,AT1G30470.3	FragPipe	CLLF
AT1G30470	AT1G30470.2	ETSESTAPPSSNPEETTILSNGDVQIEK	665	692	AT1G30470.2,AT1G30470.1,AT1G30470.3	FragPipe, ProteinProspector	CC3,CP,FL,FLPD,HY,P,PT,RKD2,RT,RTUZ,SP,SQ,ST,B1
AT1G30470	AT1G30470.2	TPGVPGDETTEK	709	720	AT1G30470.2,AT1G30470.1,AT1G30470.3	FragPipe, ProteinProspector	CC10,CC3,CIM,CP,CT,FL,FLPD,HY,IND,LFD,LFP,LFPT,ND,P,RKD2,RT,RTTP,RTUZ,SCLF,SP,SQ,SQSP,SQV,ST
AT1G30470	AT1G30470.2	TPGVPGDETTEKLPDESGVEPTENSPK	709	735	AT1G30470.2,AT1G30470.1,AT1G30470.3	FragPipe, ProteinProspector	CC10,CC3,CIM,CLLF,CP,CT,CTSAM,EB,FL,FLPD,HY,IND,LFD,LFP,LFPT,ND,P,PT,RKD2,RT,RTTP,RTUZ,SCLF,SD,SDIMB,SP,SQ,SQSP,SQV,ST
AT1G30470	AT1G30470.1	DETTEKLPDESGVEPTENSPKASGIEPTESSPKASGAEVTGNLR	721	764	AT1G30470.1,AT1G30470.2,AT1G30470.3	FragPipe, ProteinProspector	ap,wt
AT1G30470	AT1G30470.2	LPDESGVEPTENSPK	721	735	AT1G30470.2,AT1G30470.1,AT1G30470.3	FragPipe, ProteinProspector	CC10,CC3,CIM,CLLF,CP,CT,CTSAM,FL,FLPD,HY,IND,LFD,LFP,LFPT,ND,P,PT,RKD2,RT,RTTP,RTUZ,SCLF,SDIMB,SP,SQ,SQV,ST
AT1G30470	AT1G30470.2	ASGIEPTESSPK	736	747	AT1G30470.2,AT1G30470.1,AT1G30470.3	FragPipe, ProteinProspector	CC10,CC3,CIM,CT,CTSAM,EB,FL,HY,IND,ND,P,PT,RKD2,RT,RTTP,RTUZ,SCLF,SDIMB,SP,SQSP,SQV,ST,B1,B3,FLPD,SD,SQ
AT1G30470	AT1G30470.2	ASGAEVTGNLR	748	758	AT1G30470.2,AT1G30470.1,AT1G30470.3	FragPipe, ProteinProspector	CC3,CIM,CLLF,CP,CT,CTSAM,EB,FLPD,HY,IND,LFD,LFP,LFPT,ND,P,PT,RKD2,RT,RTTP,RTUZ,SCLF,SD,SDIMB,SP,SQ,SQSP,SQV,ST,B1,B2,B3
AT1G30470	AT1G30470.2	ASGAEVTGNLRDSDPAESHADAK	748	770	AT1G30470.2,AT1G30470.1,AT1G30470.3	FragPipe, ProteinProspector	EB,B1
AT1G30470	AT1G30470.2	DSDPAESHADAK	759	770	AT1G30470.2,AT1G30470.1,AT1G30470.3	FragPipe, ProteinProspector	RTUZ,B1,B3
AT1G30470	AT1G30470.2	SSEPESPHGTKETEVAAEADTK	771	792	AT1G30470.2,AT1G30470.1,AT1G30470.3	FragPipe, ProteinProspector	CC10,EB,IND,ND,PT
AT1G30470	AT1G30470.1	DAKSSEPESPHGTKETEVAAEA	774	795	AT1G30470.1,AT1G30470.2,AT1G30470.3	FragPipe, ProteinProspector	ap,wt
AT1G30470	AT1G30470.1	SSEPESPHGTK	777	787	AT1G30470.1,AT1G30470.2,AT1G30470.3	FragPipe	B3
AT1G30470	AT1G30470.2	ETEVAAEADTK	782	792	AT1G30470.2,AT1G30470.1,AT1G30470.3	FragPipe, ProteinProspector	CC10,CC3,CIM,CLLF,CP,CT,CTSAM,EB,FL,FLPD,HY,IND,LFD,LFP,LFPT,ND,P,PT,RKD2,RT,RTTP,RTUZ,SCLF,SD,SDIMB,SP,SQ,SQSP,SQV,ST,B1,B3
AT1G30470	AT1G30470.2	ETEEAVKEPEK	793	803	AT1G30470.2,AT1G30470.1,AT1G30470.3	FragPipe, ProteinProspector	CC10,CC3,CIM,CLLF,CP,CT,CTSAM,FL,FLPD,HY,IND,LFD,LFP,LFPT,ND,P,PT,RT,RTTP,RTUZ,SCLF,SP,SQ,SQSP,ST
AT1G30473	AT1G30473.1	ASMKLQSISGVEEVEYNIEK	27	46	AT1G30473.1	ProteinProspector	B3
AT1G30473	AT1G30473.1	DSEDYSSS	88	95	AT1G30473.1	ProteinProspector	ap,wt
AT1G30475	AT1G30475.1	FPSLQDAVQPVVVSK	80	94	AT1G30475.1,AT1G30475.2,AT1G30475.3,AT1G30475.4	FragPipe	B3
AT1G30475	AT1G30475.1	QSPTITQAPTHGK	121	133	AT1G30475.1,AT1G30475.2,AT1G30475.3,AT1G30475.4	FragPipe, ProteinProspector	CC3,B3
AT1G30480	AT1G30480.1	LGGLYGDLPPPTDDEKPSGNSSSVWSSSTK	2	31	AT1G30480.1	FragPipe	SP
AT1G30480	AT1G30480.1	MAPPTLR	32	38	AT1G30480.1	FragPipe, ProteinProspector	CIM,EB,LFPT,RKD2,RT,RTUZ,SQ,B1,B2,B3
AT1G30480	AT1G30480.1	ERDNSDPSRLNISGEEAWK	153	171	AT1G30480.1	FragPipe	B1
AT1G30480	AT1G30480.1	DNSDPSRLNISGEEAWK	155	171	AT1G30480.1	FragPipe	B1
AT1G30480	AT1G30480.1	DNSDPSRLNISGEEAWKR	155	172	AT1G30480.1	FragPipe	B1
AT1G30480	AT1G30480.1	LNISGEEAWK	162	171	AT1G30480.1	FragPipe, ProteinProspector	CC10,CC3,CIM,CLLF,CP,CT,CTSAM,EB,FL,FLPD,IND,LFD,LFP,LFPT,PT,RKD2,RT,RTTP,RTUZ,SDIMB,SP,SQ,SQSP,ST,B1,B3
AT1G30480	AT1G30480.1	LNISGEEAWKR	162	172	AT1G30480.1	FragPipe, ProteinProspector	CC10,SQSP,B3
AT1G30480	AT1G30480.1	RAAMSGGGSGGK	173	184	AT1G30480.1	FragPipe, ProteinProspector	B3
AT1G30480	AT1G30480.1	AAMSGGGSGGK	174	184	AT1G30480.1	FragPipe, ProteinProspector	CT,B1,IND,LFD,LFP,LFPT,SCLF,SQ
AT1G30480	AT1G30480.1	AAMSGGGSGGKGR	174	186	AT1G30480.1	FragPipe	B3
AT1G30480	AT1G30480.1	SETSGLGVGAGGQMTAAQR	202	220	AT1G30480.1	FragPipe, ProteinProspector	CC10,CC3,CIM,CLLF,CP,CT,CTSAM,EB,FL,FLPD,HY,IND,LFD,LFP,LFPT,ND,P,PT,RKD2,RT,RTTP,RTUZ,SCLF,SD,SDIMB,SP,SQ,SQSP,SQV,ST,B1,B2,B3
AT1G30480	AT1G30480.1	QGQGLGK	229	235	AT1G30480.1	FragPipe	B1,B3
AT1G30480	AT1G30480.1	SEQGITTPLMAK	236	247	AT1G30480.1	FragPipe, ProteinProspector	CC10,CC3,CIM,CLLF,CP,CT,EB,FL,HY,IND,LFD,LFP,LFPT,ND,P,RKD2,RTUZ,SCLF,SD,SDIMB,SP,SQ,SQSP,B1,B3,B2
AT1G30480	AT1G30480.1	RAGVIVNASENK	252	263	AT1G30480.1	FragPipe, ProteinProspector	CC10,CC3,CIM,CP,FL,RKD2,SQ,B3
AT1G30480	AT1G30480.1	AGVIVNASENK	253	263	AT1G30480.1	FragPipe, ProteinProspector	CC10,CC3,CIM,CP,CT,CTSAM,LFD,LFP,ND,SCLF,SD,SDIMB,SQ,SQSP,B1,B3,B2
AT1G30480	AT1G30480.1	SVNINGEPTR	274	283	AT1G30480.1	FragPipe, ProteinProspector	CC10,CC3,CIM,CLLF,CTSAM,IND,LFD,LFP,LFPT,RKD2,RT,RTTP,RTUZ,SD,SDIMB,SQ,SQSP,B1,B3
AT1G30480	AT1G30480.1	NMVGPGQVDDELEDEVGGECGK	289	310	AT1G30480.1	FragPipe, ProteinProspector	CC10,CC3,CIM,CLLF,CP,CT,CTSAM,EB,FL,FLPD,HY,IND,LFD,LFPT,ND,P,PT,RKD2,RT,RTTP,RTUZ,SCLF,SDIMB,SP,SQ,SQSP,SQV,ST,B1,LFP
AT1G30480	AT1G30480.1	NMVGPGQVDDELEDEVGGECGKYGTVTR	289	316	AT1G30480.1	FragPipe	B1
AT1G30480	AT1G30480.1	VLIFEITEPNFPVHEAVR	317	334	AT1G30480.1	FragPipe, ProteinProspector	CC10,CC3,CIM,CLLF,CP,CT,CTSAM,EB,FL,FLPD,HY,IND,LFD,LFP,LFPT,ND,P,PT,RKD2,RT,RTTP,RTUZ,SCLF,SD,SDIMB,SP,SQ,SQSP,SQV,ST,B1,B3,B2
AT1G30480	AT1G30480.1	IFVQFSRPEETTK	335	347	AT1G30480.1	FragPipe, ProteinProspector	CC10,CIM,CLLF,FL,HY,IND,ND,PT,RKD2,RT,SD,SDIMB,SQ,SQSP,SQV,B1,B2,B3,RTTP
AT1G30480	AT1G30480.1	ALVDLDGR	348	355	AT1G30480.1	FragPipe, ProteinProspector	CC10,CC3,CIM,CLLF,CP,CT,CTSAM,EB,FL,FLPD,HY,IND,LFD,LFP,LFPT,ND,P,PT,RKD2,RT,RTTP,RTUZ,SCLF,SD,SDIMB,SP,SQ,SQSP,SQV,ST,B1,B2,B3
AT1G30480	AT1G30480.1	ATFYDEEK	364	371	AT1G30480.1	FragPipe, ProteinProspector	CC10,CC3,CIM,CLLF,CP,CTSAM,FL,FLPD,HY,IND,LFD,ND,PT,RKD2,RT,RTTP,RTUZ,SCLF,SD,SDIMB,SP,SQ,SQSP,SQV,ST,B1,CT,LFP,LFPT
AT1G30480	AT1G30480.1	DEEKFSKNELAPVPGEIPGY	368	387	AT1G30480.1	ProteinProspector	ap,wt
AT1G30480	AT1G30480.1	FSKNELAPVPGEIPGY	372	387	AT1G30480.1	ProteinProspector	CC10,CIM,CTSAM,EB,RTTP,SD
AT1G30490	AT1G30490.1	MMAHHSMDDR	1	10	AT1G30490.1	FragPipe, ProteinProspector	CC10,CC3
AT1G30490	AT1G30490.1	MMAHHSMDDRDSPDK	1	15	AT1G30490.1	ProteinProspector	EB
AT1G30490	AT1G30490.1	VYAECPKPSSLR	36	47	AT1G30490.1,AT5G60690.1	FragPipe, ProteinProspector	CC10,CC3,CIM,CP,FL,RKD2
AT1G30490	AT1G30490.1	ECPILCNIEPR	54	64	AT1G30490.1	FragPipe	SQV
AT1G30490	AT1G30490.1	LSAMNKLLMEENDR	93	106	AT1G30490.1,AT5G60690.1	ProteinProspector	CC3,EB,FLPD,RKD2,RT,RTTP
AT1G30490	AT1G30490.1	LLMEENDRLQK	99	109	AT1G30490.1,AT1G52150.1,AT1G52150.2,AT1G52150.3,AT2G34710.1,AT4G32880.1,AT5G60690.1	FragPipe	B1
AT1G30490	AT1G30490.1	QVSNLVYENGFMK	110	122	AT1G30490.1	FragPipe, ProteinProspector	CC10,CC3,CIM,RKD2
AT1G30490	AT1G30490.1	IHTASGTTTDNSCESVVVSGQQR	125	147	AT1G30490.1	FragPipe, ProteinProspector	CC10,CC3,CIM,CP,FL,HY,IND,PT,RKD2,RTTP,SQ,SQSP,SQV
AT1G30490	AT1G30490.1	QQQNPTHQHPQR	148	159	AT1G30490.1	FragPipe	B3
AT1G30490	AT1G30490.1	ATGTAVDWVQMIGMKPGPDSIGIVAVSR	182	209	AT1G30490.1	FragPipe, ProteinProspector	CC3
AT1G30490	AT1G30490.1	PGPDSIGIVAVSR	197	209	AT1G30490.1	FragPipe	CC3,CIM
AT1G30490	AT1G30490.1	DRPSWFR	235	241	AT1G30490.1,AT1G52150.1,AT1G52150.2,AT1G52150.3,AT5G60690.1	FragPipe, ProteinProspector	CC10,CIM,EB,ND,RKD2
AT1G30490	AT1G30490.1	YSTSLEDGSYVVCER	284	298	AT1G30490.1	FragPipe, ProteinProspector	CC10,CC3,CP,FL,FLPD,HY,IND,LFD,LFP,LFPT,ND,RKD2,RT,RTTP,RTUZ,SCLF,SQ,SQSP,SQV
AT1G30490	AT1G30490.1	SLTSATGGPNGPLSSSFVR	299	317	AT1G30490.1	FragPipe, ProteinProspector	CC10,CIM,IND,RKD2,SQSP
AT1G30490	AT1G30490.1	QIAQETSGEVQYSGGR	378	393	AT1G30490.1	FragPipe, ProteinProspector	CC10,CC3,CIM,CP,FL,FLPD,HY,IND,ND,RKD2,RT,SQSP,SQV
AT1G30490	AT1G30490.1	GFNDAVNGFVDDGWSPMSSDGGEDITIMINSSSAK	408	442	AT1G30490.1	FragPipe	SD
AT1G30490	AT1G30490.1	FAGSQYGSSFLPSFGSGVLCAK	443	464	AT1G30490.1	FragPipe, ProteinProspector	CC10,CC3,CP,FLPD,HY,IND,ND,RKD2,SQ,CIM
AT1G30490	AT1G30490.1	ASMLLQNVPPLVLIR	465	479	AT1G30490.1	FragPipe, ProteinProspector	CC10,CC3,CIM,CP,FLPD,HY,IND,LFPT,ND,RKD2,RT,SQ,SQSP
AT1G30490	AT1G30490.1	AEWADYGVDAYSAASLR	486	502	AT1G30490.1	FragPipe, ProteinProspector	CIM,CP
AT1G30490	AT1G30490.1	TGGFPSNQVILPLAQTLEHEEFLEVVR	513	539	AT1G30490.1	FragPipe, ProteinProspector	CIM,EB,RT,SQ
AT1G30490	AT1G30490.1	LGGHAYSPEDMGLSR	540	554	AT1G30490.1	FragPipe, ProteinProspector	CC3,CIM,CP,FL,SQSP
AT1G30490	AT1G30490.1	VIPLDQK	598	604	AT1G30490.1	FragPipe, ProteinProspector	CC10,CC3,CLLF,CP,CT,CTSAM,EB,FL,FLPD,HY,IND,LFD,LFP,LFPT,ND,P,PT,RKD2,RT,RTTP,RTUZ,SCLF,SD,SDIMB,SP,SQ,SQSP,SQV,ST
AT1G30490	AT1G30490.1	TNPNDHQSASR	605	615	AT1G30490.1	FragPipe	B3
AT1G30490	AT1G30490.1	DLASSLDGSTK	618	628	AT1G30490.1	FragPipe, ProteinProspector	CC10,CC3,CIM,CP,IND,ND,SQ
AT1G30490	AT1G30490.1	VALAITPR	673	680	AT1G30490.1	FragPipe	CC3,RT
AT1G30490	AT1G30490.1	VALAITPRPGSMQLPTSPEALTLVR	673	697	AT1G30490.1	FragPipe	CC3,FLPD,IND,PT,RKD2,SQSP
AT1G30490	AT1G30490.1	PGSMQLPTSPEALTLVR	681	697	AT1G30490.1	FragPipe	CC10,CC3,CIM,CP,ND,RKD2,RT,SQ
AT1G30490	AT1G30490.1	SYSIHTGADLFGADSQSCGGDTLLK	702	726	AT1G30490.1	FragPipe	CC3,RKD2,SQ,SQSP
AT1G30490	AT1G30490.1	SYSIHTGADLFGADSQSCGGDTLLKQLWDHSDAILCCSLK	702	741	AT1G30490.1	FragPipe	B1
AT1G30490	AT1G30490.1	ALCSEFAK	782	789	AT1G30490.1	FragPipe	IND,RKD2,SQSP
AT1G30490	AT1G30490.1	ALCSEFAKIMQQGYANLPAGICVSSMGR	782	809	AT1G30490.1	FragPipe	PT
AT1G30490	AT1G30490.1	IMQQGYANLPAGICVSSMGR	790	809	AT1G30490.1	FragPipe	CC3,FL,RKD2
AT1G30490	AT1G30490.1	IMQQGYANLPAGICVSSMGRPVSYEQATVWK	790	820	AT1G30490.1	FragPipe	CT
AT1G30490	AT1G30490.1	PVSYEQATVWK	810	820	AT1G30490.1	FragPipe	CC3,CP,RKD2
AT1G30500	AT1G30500.1	MTSSIHELSDNIGSHEK	1	17	AT1G30500.1,AT1G30500.2	FragPipe	CIM
AT1G30500	AT1G30500.1	TSSIHELS	2	9	AT1G30500.1,AT1G30500.2	FragPipe, ProteinProspector	ap
AT1G30500	AT1G30500.1	TSSIHELSDNIGSHEK	2	17	AT1G30500.1,AT1G30500.2	FragPipe, ProteinProspector	CIM,CP,EB,FL,PT,SD,SQSP,SQV
AT1G30500	AT1G30500.1	DSHFQPPIPSAR	22	33	AT1G30500.1,AT1G30500.2	FragPipe, ProteinProspector	ND,SDIMB
AT1G30510	AT1G30510.3	SVQQTSSSKVTVSPIELE	2	19	AT1G30510.3	FragPipe, ProteinProspector	ap,wt
AT1G30510	AT1G30510.3	SVQQTSSSK	2	10	AT1G30510.3	FragPipe, ProteinProspector	B1,B3
AT1G30510	AT1G30510.3	DPPLNLYKPKESYTAKIVSVERVVGPKAPGETCHIVIDH	23	61	AT1G30510.3,AT1G30510.1,AT1G30510.2	FragPipe, ProteinProspector	wt
AT1G30510	AT1G30510.1	YPSTTICMSVQQTSSSK	58	74	AT1G30510.1,AT1G30510.2	ProteinProspector	SD
AT1G30510	AT1G30510.1	VTVSPIELEDPK	75	86	AT1G30510.1,AT1G30510.2,AT1G30510.3	FragPipe, ProteinProspector	CC10,CC3,CIM,HY,RT,RTTP,RTUZ
AT1G30510	AT1G30510.1	VTVSPIELEDPKDPPLNLYK	75	94	AT1G30510.1,AT1G30510.2,AT1G30510.3	FragPipe	CC10,CC3,CIM,CP,HY,RKD2,RT,RTTP,RTUZ
AT1G30510	AT1G30510.1	VTVSPIELEDPKDPPLNLYKPK	75	96	AT1G30510.1,AT1G30510.2,AT1G30510.3	ProteinProspector	CC10,CC3,CIM,CLLF,CP,CT,CTSAM,EB,FL,FLPD,HY,IND,LFD,LFP,LFPT,ND,P,RKD2,RT,RTTP,RTUZ,SCLF,SDIMB,SP,SQ,SQSP,SQV,ST
AT1G30510	AT1G30510.1	DPPLNLYKPK	87	96	AT1G30510.1,AT1G30510.2,AT1G30510.3	FragPipe, ProteinProspector	RT,RTUZ
AT1G30510	AT1G30510.3	DGKTASLCVRRAVYY	106	120	AT1G30510.3,AT1G30510.1,AT1G30510.2	FragPipe, ProteinProspector	ap,wt
AT1G30510	AT1G30510.1	VVGPKAPGETCHIVIDHDGNLPYWEGQSYGVIPPGENPK	109	147	AT1G30510.1,AT1G30510.2,AT1G30510.3	FragPipe	ND,RKD2,RTUZ,SQV
AT1G30510	AT1G30510.1	APGETCHIVIDHDGNLPYWEGQSYGVIPPGENPK	114	147	AT1G30510.1,AT1G30510.2,AT1G30510.3	FragPipe, ProteinProspector	CC10,CC3,CIM,CLLF,CP,CT,CTSAM,EB,FL,FLPD,HY,IND,LFD,LFP,LFPT,ND,P,PT,RKD2,RT,RTTP,RTUZ,SCLF,SD,SDIMB,SP,SQ,SQSP,SQV,ST
AT1G30510	AT1G30510.1	APGETCHIVIDHDGNLPYWEGQSYGVIPPGENPKK	114	148	AT1G30510.1,AT1G30510.2,AT1G30510.3	FragPipe	SP
AT1G30510	AT1G30510.3	DPETGKEDPSKNGVCSNFLC	121	140	AT1G30510.3,AT1G30510.1,AT1G30510.2	FragPipe, ProteinProspector	ap,wt
AT1G30510	AT1G30510.3	DPSKNGVCSNFLC	128	140	AT1G30510.3,AT1G30510.1,AT1G30510.2	FragPipe, ProteinProspector	ap,wt
AT1G30510	AT1G30510.3	DSKPGDKIQITGPSGKVMLLPES	141	163	AT1G30510.3,AT1G30510.1,AT1G30510.2	FragPipe, ProteinProspector	ap,wt
AT1G30510	AT1G30510.3	DKIQITGPSGKVMLLPES	146	163	AT1G30510.3,AT1G30510.1,AT1G30510.2	FragPipe, ProteinProspector	ap,wt
AT1G30510	AT1G30510.1	YGDFFDGK	165	172	AT1G30510.1,AT1G30510.2,AT1G30510.3	FragPipe, ProteinProspector	CC10,CC3,CIM,CLLF,CP,CTSAM,EB,FL,FLPD,HY,IND,ND,P,PT,RKD2,RT,RTTP,RTUZ,SCLF,SD,SDIMB,SQSP,SQV,ST,B1,B2,B3
AT1G30510	AT1G30510.1	RAVYYDPETGK	180	190	AT1G30510.1,AT1G30510.2,AT1G30510.3	FragPipe, ProteinProspector	CC10,CIM,ND,PT,RKD2,RT,RTTP,RTUZ,SCLF,ST
AT1G30510	AT1G30510.1	AVYYDPETGK	181	190	AT1G30510.1,AT1G30510.2,AT1G30510.3	FragPipe, ProteinProspector	CC10,CC3,CIM,EB,ND,RKD2,RT,RTTP,RTUZ,SQ,CLLF,SQV
AT1G30510	AT1G30510.1	AVYYDPETGKEDPSK	181	195	AT1G30510.1,AT1G30510.2,AT1G30510.3	FragPipe, ProteinProspector	CC10,CC3,CIM,CLLF,CP,CT,CTSAM,EB,FL,FLPD,HY,IND,LFD,LFP,LFPT,ND,P,PT,RKD2,RT,RTTP,RTUZ,SCLF,SD,SDIMB,SP,SQ,SQSP,SQV,ST
AT1G30510	AT1G30510.1	NGVCSNFLCDSK	196	207	AT1G30510.1,AT1G30510.2,AT1G30510.3	FragPipe	CC10,CC3,RTTP
AT1G30510	AT1G30510.1	NGVCSNFLCDSKPGDK	196	211	AT1G30510.1,AT1G30510.2,AT1G30510.3	FragPipe, ProteinProspector	CC10,CC3,CIM,CLLF,CP,CT,CTSAM,EB,FL,FLPD,HY,IND,LFD,LFP,LFPT,ND,P,PT,RKD2,RT,RTTP,RTUZ,SCLF,SDIMB,SP,SQ,SQSP,SQV,ST
AT1G30510	AT1G30510.1	NGVCSNFLCDSKPGDKIQITGPSGK	196	220	AT1G30510.1,AT1G30510.2,AT1G30510.3	ProteinProspector	RKD2,RTTP,SQSP
AT1G30510	AT1G30510.3	TFSGLAWLFLGVANTDSLLYDEEFTK	197	222	AT1G30510.3,AT1G30510.1,AT1G30510.2	FragPipe	B1
AT1G30510	AT1G30510.1	PGDKIQITGPSGK	208	220	AT1G30510.1,AT1G30510.2,AT1G30510.3	FragPipe	LFP
AT1G30510	AT1G30510.1	IQITGPSGK	212	220	AT1G30510.1,AT1G30510.2,AT1G30510.3	FragPipe, ProteinProspector	CC10,CC3,CIM,FLPD,HY,IND,ND,RT,RTUZ,SCLF,SD,SQSP,B1,B2,B3
AT1G30510	AT1G30510.3	DEEFTKYLK	217	225	AT1G30510.3,AT1G30510.1,AT1G30510.2	FragPipe, ProteinProspector	ap,wt
AT1G30510	AT1G30510.1	VMLLPESDPNATHIMIATGTGVAPYR	221	246	AT1G30510.1,AT1G30510.2,AT1G30510.3	FragPipe, ProteinProspector	CC10,CC3,CIM,CLLF,CP,CT,CTSAM,EB,FL,FLPD,HY,IND,LFD,LFP,LFPT,ND,P,PT,RKD2,RT,RTTP,RTUZ,SCLF,SD,SDIMB,SP,SQ,SQSP,SQV,ST,B1,B2,B3
AT1G30510	AT1G30510.3	DHPDNFRF	226	233	AT1G30510.3,AT1G30510.1,AT1G30510.2	FragPipe	ap,wt
AT1G30510	AT1G30510.3	DHPDNFR	226	232	AT1G30510.3,AT1G30510.1,AT1G30510.2	FragPipe, ProteinProspector	B1
AT1G30510	AT1G30510.3	DKALSREEKNKKGGKMYVQ	234	252	AT1G30510.3,AT1G30510.1,AT1G30510.2,AT4G05390.1,AT4G05390.2	FragPipe	ap,wt
AT1G30510	AT1G30510.1	RMFMENVPNK	251	260	AT1G30510.1,AT1G30510.2,AT1G30510.3	FragPipe, ProteinProspector	CC10,CC3,CIM,FLPD,IND,LFPT,ND,PT,RKD2,RT,RTTP,RTUZ,SCLF,SQV,ST,B3
AT1G30510	AT1G30510.1	MFMENVPNK	252	260	AT1G30510.1,AT1G30510.2,AT1G30510.3	FragPipe, ProteinProspector	CC10,CC3,CIM,CLLF,CP,CT,EB,FL,FLPD,HY,IND,LFD,LFP,LFPT,ND,P,PT,RKD2,RT,RTTP,RTUZ,SCLF,SD,SDIMB,SP,SQ,SQSP,SQV,ST,B1,B3,B2
AT1G30510	AT1G30510.3	DKIEEYS	253	259	AT1G30510.3,AT1G30510.1,AT1G30510.2,AT4G05390.1,AT4G05390.2	FragPipe	ap,wt
AT1G30510	AT1G30510.3	DEIFKLL	260	266	AT1G30510.3,AT1G30510.1,AT1G30510.2,AT4G05390.1,AT4G05390.2	FragPipe, ProteinProspector	ap,wt
AT1G30510	AT1G30510.3	DEIFKLLDNGAHIYFCGLKGMMPGIQ	260	285	AT1G30510.3,AT1G30510.1,AT1G30510.2,AT4G05390.1,AT4G05390.2	FragPipe, ProteinProspector	ap,wt
AT1G30510	AT1G30510.3	DNGAHIYFCGLKGMMPGIQ	267	285	AT1G30510.3,AT1G30510.1,AT1G30510.2,AT4G05390.1,AT4G05390.2	FragPipe, ProteinProspector	ap,wt
AT1G30510	AT1G30510.3	DTLKRVAEERGESW	286	299	AT1G30510.3,AT1G30510.1,AT1G30510.2	FragPipe, ProteinProspector	ap,wt
AT1G30510	AT1G30510.3	DTLKRVAEERGESWDLKLSQLRKNKQWHVEVY	286	317	AT1G30510.1,AT1G30510.2,AT1G30510.3	ProteinProspector	ap
AT1G30510	AT1G30510.1	YLKDHPDNFR	287	296	AT1G30510.1,AT1G30510.2,AT1G30510.3	FragPipe, ProteinProspector	CC10,CC3,CIM,CLLF,CP,CT,CTSAM,EB,FL,FLPD,HY,IND,LFD,LFP,LFPT,ND,PT,RKD2,RT,RTTP,RTUZ,SCLF,SD,SP,SQ,SQSP,SQV,ST,B1,B3
AT1G30510	AT1G30510.1	DHPDNFRFDK	290	299	AT1G30510.1,AT1G30510.2,AT1G30510.3	FragPipe, ProteinProspector	CC10,CC3,CIM,CLLF,CP,CT,CTSAM,EB,FL,FLPD,HY,IND,LFD,LFP,LFPT,ND,P,PT,RKD2,RT,RTTP,RTUZ,SCLF,SDIMB,SP,SQ,SQSP,SQV,ST,B1
AT1G30510	AT1G30510.3	DLKLSQLRKNKQWHVEVY	300	317	AT1G30510.1,AT1G30510.2,AT1G30510.3	ProteinProspector	ap,wt
AT1G30510	AT1G30510.1	MYVQDK	313	318	AT1G30510.1,AT1G30510.2,AT1G30510.3,AT4G05390.1,AT4G05390.2	ProteinProspector	RT,B1
AT1G30510	AT1G30510.1	VAEERGESWDLK	355	366	AT1G30510.1,AT1G30510.2,AT1G30510.3	FragPipe, ProteinProspector	CC10,CC3,CIM,CLLF,CTSAM,EB,FLPD,HY,IND,LFP,LFPT,ND,PT,RKD2,RT,RTTP,RTUZ,SCLF,SD,SDIMB,SP,SQV,ST,B1,B3
AT1G30510	AT1G30510.1	GESWDLK	360	366	AT1G30510.1,AT1G30510.2,AT1G30510.3	FragPipe, ProteinProspector	CC10,CC3,CIM,CLLF,CP,CT,CTSAM,EB,FL,FLPD,HY,IND,LFD,LFP,LFPT,ND,PT,RKD2,RT,RTTP,RTUZ,SCLF,SD,SDIMB,SP,SQ,SQSP,SQV,ST,B1,B2,B3
AT1G30520	AT1G30520.1	ANHSRPHICQCLTR	2	15	AT1G30520.1,AT1G30520.2,AT1G30520.3,AT1G30520.4	FragPipe, ProteinProspector	CLLF,CP,CTSAM,FLPD,HY,LFP,B3
AT1G30520	AT1G30520.1	NAVVTVYGNR	22	31	AT1G30520.1,AT1G30520.2,AT1G30520.3,AT1G30520.4	FragPipe, ProteinProspector	CTSAM,LFD,LFP,LFPT,B1,B3
AT1G30520	AT1G30520.1	EFVDGVLSLAAGLIR	37	51	AT1G30520.1,AT1G30520.2,AT1G30520.3,AT1G30520.4	FragPipe	B1
AT1G30520	AT1G30520.1	VLMESTSTDFANELNQFLTTEMLK	133	156	AT1G30520.1,AT1G30520.2,AT1G30520.3,AT1G30520.4	FragPipe	B1
AT1G30520	AT1G30520.1	GVTISHLAFITQSLAK	189	204	AT1G30520.1,AT1G30520.2,AT1G30520.3,AT1G30520.4	FragPipe, ProteinProspector	CT,CTSAM,FL,FLPD,IND,LFD,LFP,LFPT,SP
AT1G30520	AT1G30520.1	TALQVMEQNHITCFITVPAMMADLIR	251	276	AT1G30520.1,AT1G30520.2,AT1G30520.3,AT1G30520.4	FragPipe	FLPD
AT1G30520	AT1G30520.1	ILNGGGSLSSELLK	293	306	AT1G30520.1,AT1G30520.2,AT1G30520.3,AT1G30520.4	FragPipe, ProteinProspector	CT,EB,FL,LFP,LFPT,SQ,B3,CLLF
AT1G30520	AT1G30520.1	EAVNIFPCAR	307	316	AT1G30520.1,AT1G30520.2,AT1G30520.3,AT1G30520.4	FragPipe, ProteinProspector	CP,CT,B3
AT1G30520	AT1G30520.1	VTYPLLNQPK	345	354	AT1G30520.1,AT1G30520.2,AT1G30520.3,AT1G30520.4	FragPipe	LFP
AT1G30520	AT1G30520.1	PAPHIELMVK	362	371	AT1G30520.1,AT1G30520.2,AT1G30520.3,AT1G30520.4	FragPipe	SQ
AT1G30520	AT1G30520.1	LDEDSSR	372	378	AT1G30520.1,AT1G30520.2,AT1G30520.3,AT1G30520.4	FragPipe	B1
AT1G30520	AT1G30520.1	YWGHQVAQENVETSESR	393	409	AT1G30520.1,AT1G30520.2,AT1G30520.3,AT1G30520.4	FragPipe, ProteinProspector	CLLF,CP,CT,CTSAM,FL,FLPD,HY,IND,LFD,LFP,LFPT,ND,P,PT,SP,SQ,B1,B2,B3
AT1G30520	AT1G30520.1	SNEAWLDTGDIGAFDEFGNLWLIGR	410	434	AT1G30520.1,AT1G30520.2,AT1G30520.3,AT1G30520.4	FragPipe	B1
AT1G30520	AT1G30520.1	LGEMVVACVR	474	483	AT1G30520.1,AT1G30520.2	FragPipe, ProteinProspector	CTSAM,LFD,LFPT
AT1G30520	AT1G30520.1	WIWSDVENR	488	496	AT1G30520.1,AT1G30520.2	FragPipe, ProteinProspector	CLLF,CP,CT,FL,FLPD,PT,SQ,SQV,ST,B3
AT1G30520	AT1G30520.1	WIWSDVENRK	488	497	AT1G30520.1,AT1G30520.2	FragPipe	CTSAM,FLPD
AT1G30520	AT1G30520.1	KGSFQLSSETLK	497	508	AT1G30520.1,AT1G30520.2	FragPipe	LFPT
AT1G30520	AT1G30520.1	GSFQLSSETLK	498	508	AT1G30520.1,AT1G30520.2	FragPipe	LFP
AT1G30520	AT1G30520.1	QFPLTTTGK	531	539	AT1G30520.1,AT1G30520.2	FragPipe, ProteinProspector	CT,LFPT,B1,B3
AT1G30520	AT1G30520.1	QVLSHFQIMTSSL	548	560	AT1G30520.1,AT1G30520.2	ProteinProspector	CTSAM,FL,FLPD
AT1G30530	AT1G30530.1	TKFSEPIR	2	9	AT1G30530.1	FragPipe, ProteinProspector	CTSAM,FLPD,IND,LFP,B1
AT1G30530	AT1G30530.1	FSEPIRDSHVAVLAFFPVGAHAGPLLAVTR	4	33	AT1G30530.1	FragPipe, ProteinProspector	CLLF,CP,CT,CTSAM,EB,FL,FLPD,HY,IND,LFP,LFPT,ND,PT,SCLF,SD,SQ,ST
AT1G30530	AT1G30530.1	FSEPIR	4	9	AT1G30530.1	ProteinProspector	CP,FL,FLPD,SD,SQSP
AT1G30530	AT1G30530.1	DSHVAVLAFFPVGAHAGPLLAVTR	10	33	AT1G30530.1	FragPipe, ProteinProspector	CC3,CLLF,CP,CT,CTSAM,EB,FL,FLPD,HY,IND,LFD,LFP,LFPT,ND,PT,RT,RTTP,RTUZ,SCLF,SD,SP,SQ,ST,B1,B2
AT1G30530	AT1G30530.1	RLAAASPSTIFSFFNTAR	34	51	AT1G30530.1	FragPipe, ProteinProspector	EB,LFPT,ND,PT,SQSP
AT1G30530	AT1G30530.1	LAAASPSTIFSFFNTAR	35	51	AT1G30530.1	FragPipe, ProteinProspector	CC3,CLLF,CP,CT,CTSAM,EB,FL,FLPD,HY,IND,LFD,LFP,LFPT,ND,PT,RT,RTTP,RTUZ,SCLF,SD,SDIMB,SP,SQ,SQSP,SQV,ST
AT1G30530	AT1G30530.1	SNASLFSSDHPENIK	52	66	AT1G30530.1	FragPipe, ProteinProspector	CC3,CIM,CLLF,CP,CT,CTSAM,EB,FL,FLPD,HY,IND,LFD,LFP,LFPT,ND,PT,RT,RTTP,RTUZ,SCLF,SD,SDIMB,SP,SQ,SQSP,SQV,ST,B3
AT1G30530	AT1G30530.1	SNASLFSSDHPENIKVHDVSDGVPEGTMLGNPLEMVELFLEAAPR	52	96	AT1G30530.1	FragPipe	EB
AT1G30530	AT1G30530.1	VHDVSDGVPEGTMLGNPLEMVELFLEAAPR	67	96	AT1G30530.1	FragPipe, ProteinProspector	CP,EB,FL,FLPD,LFD,LFPT,ND,PT,SQ,B1
AT1G30530	AT1G30530.1	IFRSEIAAAEIEVGK	97	111	AT1G30530.1	FragPipe, ProteinProspector	PT,B1,CC3
AT1G30530	AT1G30530.1	SEIAAAEIEVGK	100	111	AT1G30530.1	FragPipe, ProteinProspector	CLLF,CP,CT,CTSAM,EB,FL,FLPD,HY,IND,LFD,LFP,LFPT,ND,PT,RT,RTUZ,SCLF,SD,SDIMB,SP,SQ,SQSP,ST,B1,B3
AT1G30530	AT1G30530.1	SEIAAAEIEVGKK	100	112	AT1G30530.1	FragPipe, ProteinProspector	CLLF,CP,CT,CTSAM,EB,FL,FLPD,HY,IND,LFD,LFP,LFPT,ND,PT,RT,RTTP,RTUZ,SCLF,SD,SDIMB,SP,SQ,SQSP,SQV,ST
AT1G30530	AT1G30530.1	ETIGLKDVSMEETLGFIPGMENYR	158	181	AT1G30530.1	FragPipe, ProteinProspector	EB
AT1G30530	AT1G30530.1	DVSMEETLGFIPGMENYRVK	164	183	AT1G30530.1	FragPipe, ProteinProspector	ap,wt,SDIMB,B2
AT1G30530	AT1G30530.1	DVSMEETLGFIPGMENYRVKDIPEEVVFE	164	192	AT1G30530.1	FragPipe, ProteinProspector	wt
AT1G30530	AT1G30530.1	DVSMEETLGFIPGMENYR	164	181	AT1G30530.1	FragPipe, ProteinProspector	CLLF,CP,CT,CTSAM,EB,FL,FLPD,HY,IND,LFD,LFP,LFPT,ND,PT,RT,RTTP,RTUZ,SCLF,SD,SDIMB,SP,SQ,SQSP,SQV,ST,B1,B2,B3
AT1G30530	AT1G30530.1	VKDIPEEVVFEDLDSVFPK	182	200	AT1G30530.1	FragPipe, ProteinProspector	CC10,CC3,CLLF,CP,CT,CTSAM,EB,FL,FLPD,HY,IND,LFD,LFP,LFPT,ND,PT,RT,RTTP,RTUZ,SCLF,SD,SDIMB,SP,SQ,SQSP,SQV,ST
AT1G30530	AT1G30530.1	DIPEEVVFE	184	192	AT1G30530.1	FragPipe, ProteinProspector	ap,wt
AT1G30530	AT1G30530.1	DIPEEVVFEDLDSVFPK	184	200	AT1G30530.1	FragPipe, ProteinProspector	CT,CTSAM,LFD,LFPT,PT,SD,SDIMB,SP,SQSP,ST,B1,B2,B3
AT1G30530	AT1G30530.1	ALYQMSLALPR	201	211	AT1G30530.1	FragPipe, ProteinProspector	CIM,CLLF,CP,CTSAM,EB,FL,FLPD,HY,IND,LFD,LFP,LFPT,ND,PT,RT,RTTP,SD,SDIMB,SQSP,B2,B3,SQ,ST
AT1G30530	AT1G30530.1	ASAVFISSFEELEPTLNYNLR	212	232	AT1G30530.1	FragPipe, ProteinProspector	CLLF,CP,CT,CTSAM,EB,FL,FLPD,HY,IND,LFD,LFP,LFPT,ND,PT,RT,RTUZ,SCLF,SD,SDIMB,SP,SQ,SQSP,SQV,ST,B1,B2,B3
AT1G30530	AT1G30530.1	RFLNIAPLTLLSSTSEK	237	253	AT1G30530.1	FragPipe, ProteinProspector	CLLF,CP,CT,CTSAM,EB,FL,FLPD,HY,LFD,LFP,LFPT,ND,PT,RTUZ,SCLF,SQ,SQSP,SQV,SP
AT1G30530	AT1G30530.1	FLNIAPLTLLSSTSEK	238	253	AT1G30530.1	FragPipe, ProteinProspector	CC10,CC3,CLLF,CP,CT,CTSAM,EB,FL,FLPD,HY,IND,LFD,LFP,LFPT,ND,PT,RT,RTTP,RTUZ,SCLF,SD,SDIMB,SP,SQ,SQSP,SQV,ST,B1
AT1G30530	AT1G30530.1	FLNIAPLTLLSSTSEKEMR	238	256	AT1G30530.1	FragPipe, ProteinProspector	CLLF,CP,CTSAM,EB,FL,FLPD,HY,IND,LFD,LFP,LFPT,ND,PT,SCLF,SDIMB,SP,SQ,SQSP,SQV,ST,B1,B2
AT1G30530	AT1G30530.1	EMRDPHGCFAWMGK	254	267	AT1G30530.1	FragPipe, ProteinProspector	CP,EB,FL,FLPD,HY,ND,SQ
AT1G30530	AT1G30530.1	EMRDPHGCFAWMGKR	254	268	AT1G30530.1	FragPipe	B1
AT1G30530	AT1G30530.1	DPHGCFAWMGK	257	267	AT1G30530.1	FragPipe, ProteinProspector	CP,CT,CTSAM,EB,FL,FLPD,HY,IND,LFD,LFP,LFPT,ND,PT,RTUZ,SCLF,SP,SQ,SQSP,ST
AT1G30530	AT1G30530.1	RSAASVAYISFGTVMEPPPEELVAIAQGLESSK	268	300	AT1G30530.1	FragPipe	CP,FLPD,HY,ND,SQ
AT1G30530	AT1G30530.1	VPFVWSLK	301	308	AT1G30530.1,AT5G17050.1	FragPipe, ProteinProspector	CC10,CC3,CIM,CLLF,CP,CT,CTSAM,EB,FL,FLPD,HY,IND,LFD,LFP,LFPT,ND,P,PT,RKD2,RT,RTTP,RTUZ,SCLF,SD,SDIMB,SP,SQ,SQSP,SQV,ST
AT1G30530	AT1G30530.1	NMVHLPK	311	317	AT1G30530.1,AT5G17040.1,AT5G17040.2	FragPipe, ProteinProspector	CP,FLPD,HY,PT,SQ,B1,B3
AT1G30530	AT1G30530.1	TREQGIVVPWAPQVELLK	323	340	AT1G30530.1,AT5G17050.1	FragPipe, ProteinProspector	CLLF,CTSAM,FL,FLPD,HY,IND,LFD,LFPT,PT,RKD2,RTTP,SCLF,SDIMB,SQ,SQSP,SQV,B1,B2,B3
AT1G30530	AT1G30530.1	EQGIVVPWAPQVELLK	325	340	AT1G30530.1,AT5G17050.1	FragPipe, ProteinProspector	CC10,CC3,CIM,CLLF,CP,CT,CTSAM,EB,FL,FLPD,HY,IND,LFD,LFP,LFPT,ND,P,PT,RKD2,RT,RTTP,RTUZ,SCLF,SD,SDIMB,SP,SQ,SQSP,SQV,ST,B1,B3,B2
AT1G30530	AT1G30530.1	HEAMGVNVTHCGWNSVLESVSAGVPMIGRPILADNR	341	376	AT1G30530.1	FragPipe, ProteinProspector	CLLF,CP,CT,CTSAM,EB,FL,FLPD,HY,LFD,LFPT,ND,PT,RTUZ,SCLF,SQ
AT1G30530	AT1G30530.1	HEAMGVNVTHCGWNSVLESVSAGVPMIGR	341	369	AT1G30530.1	FragPipe	CP,CT,CTSAM,FL,FLPD,HY,PT,SCLF,SQ
AT1G30530	AT1G30530.1	PILADNR	370	376	AT1G30530.1	FragPipe	EB,IND
AT1G30530	AT1G30530.1	DNRLNGRAVEVVWKVGVMM	374	392	AT1G30530.1	FragPipe	ap
AT1G30530	AT1G30530.1	AVEVVWK	381	387	AT1G30530.1	FragPipe, ProteinProspector	CC3,CLLF,CP,CT,CTSAM,EB,FL,FLPD,HY,IND,LFD,LFP,LFPT,ND,PT,RT,RTTP,RTUZ,SCLF,SD,SDIMB,SP,SQ,SQV,ST,B1,B3,B2
AT1G30530	AT1G30530.1	AVEVVWKVGVMMDNGVFTK	381	399	AT1G30530.1	FragPipe	CLLF,FLPD
AT1G30530	AT1G30530.1	VGVMMDNGVFTK	388	399	AT1G30530.1	FragPipe, ProteinProspector	CLLF,CP,CT,CTSAM,EB,FL,FLPD,HY,IND,LFD,LFP,LFPT,ND,PT,RT,RTUZ,SCLF,SD,SDIMB,SP,SQ,SQSP,SQV,ST,B1,B2,B3
AT1G30530	AT1G30530.1	DNGVFTKEGFEKCLN	393	407	AT1G30530.1	FragPipe, ProteinProspector	ap,wt
AT1G30530	AT1G30530.1	CLNDVFVHDDGK	405	416	AT1G30530.1	FragPipe, ProteinProspector	CC3,CIM,CLLF,CP,CT,CTSAM,EB,FL,FLPD,HY,IND,LFD,LFP,LFPT,ND,PT,RKD2,RT,RTTP,RTUZ,SCLF,SD,SP,SQ,SQSP,SQV,ST,B1,B3
AT1G30530	AT1G30530.1	DDGKTMKANAKKLKEKLQE	413	431	AT1G30530.1	FragPipe, ProteinProspector	ap,wt
AT1G30530	AT1G30530.1	DGKTMKANAKKLKEKLQE	414	431	AT1G30530.1	FragPipe, ProteinProspector	ap,wt
AT1G30530	AT1G30530.1	EKLQEDFSMK	427	436	AT1G30530.1	FragPipe, ProteinProspector	CLLF,CP,CT,CTSAM,EB,FL,FLPD,HY,IND,LFD,LFP,LFPT,ND,PT,RT,RTUZ,SCLF,SDIMB,SP,SQ,SQSP,ST
AT1G30530	AT1G30530.1	LQEDFSMK	429	436	AT1G30530.1	FragPipe, ProteinProspector	CC3,CIM,CLLF,CP,CT,CTSAM,EB,FL,FLPD,HY,IND,LFD,LFP,LFPT,ND,PT,RT,RTUZ,SCLF,SD,SDIMB,SP,SQ,SQSP,SQV,ST,B1,B3,B2
AT1G30530	AT1G30530.1	LQEDFSMKGSSLENFK	429	444	AT1G30530.1	FragPipe, ProteinProspector	CLLF,EB,IND,ND
AT1G30530	AT1G30530.1	DFSMKGSSLENFKILL	432	447	AT1G30530.1	FragPipe, ProteinProspector	ap,wt
AT1G30530	AT1G30530.1	GSSLENFK	437	444	AT1G30530.1	FragPipe, ProteinProspector	CP,CT,CTSAM,FL,FLPD,HY,IND,LFPT,PT,RTUZ,SD,SP,SQ,B1,B3,B2
AT1G30530	AT1G30530.1	ILLDEIVK	445	452	AT1G30530.1	FragPipe, ProteinProspector	CLLF,CP,CT,CTSAM,EB,FL,FLPD,HY,IND,LFD,LFP,LFPT,PT,RT,RTTP,SDIMB,SQ,SQSP,SQV,ST,B3
AT1G30530	AT1G30530.1	ILLDEIVKV	445	453	AT1G30530.1	ProteinProspector	CC10,CIM,CLLF,CP,CT,CTSAM,EB,FL,FLPD,HY,IND,LFD,LFP,LFPT,ND,PT,RT,RTTP,RTUZ,SCLF,SD,SDIMB,SP,SQ,SQSP,SQV,ST,B1,B2,B3
AT1G30540	AT1G30540.1	NPHSNGNLR	3	11	AT1G30540.1,AT1G30540.4	FragPipe	B1,B3
AT1G30540	AT1G30540.1	FPDPLPILGR	56	65	AT1G30540.1,AT1G30540.4	FragPipe, ProteinProspector	CC10,CC3,CIM,CLLF,CP,CT,CTSAM,EB,FL,FLPD,HY,IND,LFD,LFP,LFPT,ND,P,PT,RKD2,RT,RTTP,RTUZ,SCLF,SD,SDIMB,SP,SQ,SQSP,SQV,ST,B2,B3
AT1G30540	AT1G30540.1	AVAGCTNR	66	73	AT1G30540.1,AT1G30540.4	FragPipe, ProteinProspector	B1,B3
AT1G30540	AT1G30540.1	NSVGETAAR	74	82	AT1G30540.1,AT1G30540.4	FragPipe	B1,B3
AT1G30540	AT1G30540.1	DSLEQVISEALVQSGFDK	83	100	AT1G30540.1,AT1G30540.2,AT1G30540.3,AT1G30540.4	FragPipe, ProteinProspector	CT,SCLF,SP,SQ,SQV,B1,RT
AT1G30540	AT1G30540.1	GVCLGVSGVNHPSDQEK	105	121	AT1G30540.1,AT1G30540.2,AT1G30540.3,AT1G30540.4	FragPipe, ProteinProspector	CC10,CC3,CIM,CLLF,CP,CT,CTSAM,FL,FLPD,HY,IND,LFD,LFP,LFPT,ND,P,PT,RKD2,RT,RTTP,RTUZ,SCLF,SDIMB,SP,SQ,SQSP,SQV,ST
AT1G30540	AT1G30540.1	IENWIR	122	127	AT1G30540.1,AT1G30540.2,AT1G30540.3,AT1G30540.4	ProteinProspector	CIM,FL,SCLF,SQV
AT1G30540	AT1G30540.1	DMFPSHVK	128	135	AT1G30540.1,AT1G30540.2,AT1G30540.3,AT1G30540.4	FragPipe, ProteinProspector	CLLF,CP,FL,FLPD,HY,IND,LFPT,PT,RTTP,SP,SQSP,ST
AT1G30540	AT1G30540.1	VYVQNDAIVALASGTMGK	136	153	AT1G30540.1,AT1G30540.2,AT1G30540.3,AT1G30540.4	FragPipe, ProteinProspector	CC10,CC3,CLLF,CP,CT,CTSAM,FL,FLPD,HY,IND,LFD,LFP,LFPT,ND,P,PT,RKD2,RT,RTTP,RTUZ,SCLF,SDIMB,SP,SQ,SQSP,SQV,ST,B3
AT1G30540	AT1G30540.1	ASGGGPILGDWGSGYGIAAQALTAVIR	179	205	AT1G30540.1,AT1G30540.2,AT1G30540.3,AT1G30540.4	FragPipe	B1,B2
AT1G30540	AT1G30540.1	GPQTMLTSTILK	211	222	AT1G30540.1,AT1G30540.2,AT1G30540.3,AT1G30540.4	FragPipe, ProteinProspector	CC10,CC3,CIM,CLLF,CP,CT,CTSAM,EB,FL,FLPD,HY,LFD,LFP,LFPT,ND,P,PT,RT,RTTP,SCLF,SD,SP,SQ,SQSP,SQV,ST
AT1G30540	AT1G30540.1	ALGLSSPDELIGWTYADPSWAR	223	244	AT1G30540.1,AT1G30540.2,AT1G30540.3,AT1G30540.4	FragPipe, ProteinProspector	CC10,CC3,CLLF,CP,CT,CTSAM,EB,FL,FLPD,HY,IND,ND,PT,RKD2,RT,RTTP,RTUZ,SCLF,SP,SQ,SQSP,SQV,ST,B1,B3
AT1G30540	AT1G30540.1	IAALVPQVVSCAEAGDEISDK	245	265	AT1G30540.1,AT1G30540.2,AT1G30540.3,AT1G30540.4	FragPipe, ProteinProspector	CC10,CC3,CIM,CLLF,CP,CT,CTSAM,EB,FL,FLPD,HY,IND,LFD,LFP,LFPT,ND,P,PT,RKD2,RT,RTTP,RTUZ,SCLF,SP,SQ,SQSP,SQV,ST,B1,B3
AT1G30540	AT1G30540.1	DKILVDAAE	264	272	AT1G30540.1,AT1G30540.2,AT1G30540.3,AT1G30540.4	FragPipe	ap,wt
AT1G30540	AT1G30540.1	ILVDAAEDLALSVK	266	279	AT1G30540.1,AT1G30540.2,AT1G30540.3,AT1G30540.4	FragPipe, ProteinProspector	CC10,CC3,CIM,CLLF,CP,CT,CTSAM,EB,FL,FLPD,HY,IND,LFP,LFPT,ND,P,PT,RKD2,RT,RTTP,RTUZ,SCLF,SD,SDIMB,SP,SQ,SQSP,SQV,ST,B1,B3
AT1G30540	AT1G30540.1	DGTASFPVVMVGGVLNANQK	291	310	AT1G30540.1,AT1G30540.2,AT1G30540.3	FragPipe, ProteinProspector	CC10,CC3,CIM,CLLF,CP,CT,CTSAM,EB,FL,FLPD,HY,IND,ND,P,PT,RKD2,RT,RTTP,RTUZ,SCLF,SDIMB,SP,SQ,SQSP,SQV,ST,B3
AT1G30540	AT1G30540.1	YFPGAQTIIPK	324	334	AT1G30540.1,AT1G30540.2,AT1G30540.3	FragPipe, ProteinProspector	CC10,CIM,CLLF,CT,CTSAM,EB,FLPD,HY,IND,LFD,LFP,LFPT,ND,P,RT,RTUZ,SCLF,SD,SDIMB,SP,SQV,B1,B3
AT1G30540	AT1G30540.1	VEPAVGAALLAMNFLSS	335	351	AT1G30540.1,AT1G30540.2,AT1G30540.3	ProteinProspector	B1
AT1G30550	AT1G30550.1	EAESLIEK	4	11	AT1G30550.1	FragPipe	RTTP,RTUZ
AT1G30550	AT1G30550.1	YDLFSK	27	32	AT1G30550.1,AT1G30550.2	ProteinProspector	RT,RTTP,RTUZ
AT1G30550	AT1G30550.1	VVIDCFSGVGGNTIQFAK	64	81	AT1G30550.1,AT1G30545.2,AT1G30550.2	FragPipe, ProteinProspector	RT,RTTP,RTUZ
AT1G30550	AT1G30550.1	VCSSVIAIDIDPMK	82	95	AT1G30550.1,AT1G30550.2	FragPipe, ProteinProspector	RTTP,RTUZ
AT1G30550	AT1G30550.1	IDFVTGDFMQLAPSLK	112	127	AT1G30550.1,AT1G30550.2	FragPipe, ProteinProspector	RT,RTTP,RTUZ
AT1G30550	AT1G30550.1	GDVLFLSPPWGGPTYSK	128	144	AT1G30550.1,AT1G30550.2	FragPipe	RTTP
AT1G30550	AT1G30550.1	VESYKLDMLLPR	145	156	AT1G30550.1,AT1G30550.2	FragPipe, ProteinProspector	RTTP
AT1G30550	AT1G30550.1	LDMLLPR	150	156	AT1G30550.1,AT1G30550.2	FragPipe	RTTP
AT1G30560	AT1G30560.1	GTLSEQPTGHFK	63	74	AT1G30560.1	FragPipe	RTTP
AT1G30570	AT1G30570.1	KYLEHLLCVLIFFTYVIGYGEAQSK	7	31	AT1G30570.1	ProteinProspector	CTSAM,SQ
AT1G30570	AT1G30570.1	SFLVDCGSNATTEVDGR	32	48	AT1G30570.1	FragPipe	CP,RKD2
AT1G30570	AT1G30570.1	SVTLQGFDAITASTSK	59	74	AT1G30570.1	FragPipe, ProteinProspector	CC10,CC3,CIM,CLLF,CP,CT,CTSAM,EB,FL,FLPD,HY,IND,LFD,LFP,LFPT,ND,PT,RT,RTTP,RTUZ,SCLF,SD,SP,SQ,SQSP,SQV,ST,B3
AT1G30570	AT1G30570.1	DAITASTSKGSSVYAEIYKTARVF	66	89	AT1G30570.1	FragPipe	ap,wt
AT1G30570	AT1G30570.1	GSSVYAEIYK	75	84	AT1G30570.1	FragPipe, ProteinProspector	CC3,CIM,CLLF,CP,CTSAM,FL,FLPD,HY,IND,LFD,LFP,LFPT,PT,RKD2,RT,RTTP,RTUZ,SDIMB,SP,ST,B1,B3
AT1G30570	AT1G30570.1	LMLDINIAGEIAHK	135	148	AT1G30570.1	FragPipe, ProteinProspector	EB,HY,IND,LFP,LFPT,ND,SQ
AT1G30570	AT1G30570.1	EFLLPTGPGK	167	176	AT1G30570.1	FragPipe, ProteinProspector	LFD,B3
AT1G30570	AT1G30570.1	LVLSFIPEK	177	185	AT1G30570.1	FragPipe, ProteinProspector	CC10,CC3,CIM,CLLF,CP,CT,CTSAM,EB,FL,FLPD,HY,IND,LFD,LFP,LFPT,ND,PT,RKD2,RT,RTTP,RTUZ,SD,SDIMB,SP,SQ,SQSP,SQV,ST,B3
AT1G30570	AT1G30570.1	GSFGFVNAIEIVSVDDK	186	202	AT1G30570.1	FragPipe, ProteinProspector	EB,LFD,LFP,LFPT,ND,PT,RT,RTUZ,SP,CT,SCLF
AT1G30570	AT1G30570.1	GSFGFVNAIEIVSVDDKLFK	186	205	AT1G30570.1	FragPipe	EB,IND
AT1G30570	AT1G30570.1	VGGSEVELGLGGR	211	223	AT1G30570.1	FragPipe, ProteinProspector	EB,ND,RT,RTUZ,SD,SDIMB,B1,B3
AT1G30570	AT1G30570.1	GIETMYR	224	230	AT1G30570.1	FragPipe, ProteinProspector	CC10,CP,CTSAM,EB,FLPD,HY,LFD,LFP,LFPT,ND,PT,RKD2,RT,RTUZ,SCLF,SD,SDIMB,SQ,B1,B3
AT1G30570	AT1G30570.1	MMSNTEVLEK	293	302	AT1G30570.1	FragPipe, ProteinProspector	CLLF,CTSAM,EB,FLPD,IND,LFD,LFP,LFPT,ND,RKD2,SD,SDIMB,SP,B3
AT1G30570	AT1G30570.1	MMSNTEVLEKR	293	303	AT1G30570.1	FragPipe	CLLF,EB
AT1G30570	AT1G30570.1	FEVDPNFDYLVR	310	321	AT1G30570.1	FragPipe, ProteinProspector	RT,RTUZ,SD,SDIMB,B1,B3,LFPT,ND,PT
AT1G30570	AT1G30570.1	LHFCELLVDK	322	331	AT1G30570.1	FragPipe, ProteinProspector	CLLF,CT,CTSAM,FL,FLPD,HY,IND,LFD,PT,RT,RTUZ,SCLF,SP,SQ,SQV,ST,B1,B3
AT1G30570	AT1G30570.1	LHFCELLVDKQNQR	322	335	AT1G30570.1	FragPipe, ProteinProspector	B1,B3
AT1G30570	AT1G30570.1	GIYQDYLDPVSSK	362	374	AT1G30570.1	FragPipe, ProteinProspector	CC10,CIM,CLLF,CP,CT,CTSAM,EB,FL,FLPD,HY,IND,LFD,LFP,LFPT,ND,PT,RKD2,RT,RTTP,RTUZ,SCLF,SD,SDIMB,SP,SQ,SQV,ST,B1
AT1G30570	AT1G30570.1	NGNLAHLIR	407	415	AT1G30570.1	FragPipe	FLPD,B1,B3
AT1G30570	AT1G30570.1	FDSTGHSVSDSK	416	427	AT1G30570.1	FragPipe, ProteinProspector	CC3,CTSAM,HY,LFD,LFP,ND,PT,RT,SQ
AT1G30570	AT1G30570.1	ATGGSLR	489	495	AT1G30570.1	FragPipe	B3
AT1G30570	AT1G30570.1	LNTLAASTMGR	496	506	AT1G30570.1	FragPipe, ProteinProspector	CT,EB,LFP,PT,RT,RTUZ,SQ,B3
AT1G30570	AT1G30570.1	KFTLAEIR	507	514	AT1G30570.1	FragPipe, ProteinProspector	FLPD
AT1G30570	AT1G30570.1	FTLAEIR	508	514	AT1G30570.1	FragPipe, ProteinProspector	HY,LFD
AT1G30570	AT1G30570.1	NFDDGLAIGVGGFGK	519	533	AT1G30570.1	FragPipe, ProteinProspector	RT,RTTP,RTUZ,SQ,B1,B3
AT1G30570	AT1G30570.1	VYRGELEDGTLIAIK	534	548	AT1G30570.1	FragPipe	B3
AT1G30570	AT1G30570.1	GELEDGTLIAIK	537	548	AT1G30570.1	FragPipe, ProteinProspector	CLLF,CP,CT,CTSAM,FL,FLPD,HY,LFD,LFP,LFPT,PT,RKD2,RT,RTTP,RTUZ,SQV,EB,IND,SQ
AT1G30570	AT1G30570.1	ATPHSQQGLAEFETEIVMLSR	550	570	AT1G30570.1	FragPipe, ProteinProspector	CC3,CIM,CLLF,CP,CT,CTSAM,FL,FLPD,HY,IND,LFD,LFP,LFPT,PT,RT,RTTP,RTUZ,SP,SQV,ST
AT1G30570	AT1G30570.1	SHLFGSNLPPLSWK	603	616	AT1G30570.1	FragPipe	PT
AT1G30570	AT1G30570.1	QRLEACIGSAR	617	627	AT1G30570.1	FragPipe, ProteinProspector	CLLF,CP,FL,FLPD,HY,LFPT,PT,SQ,SQV
AT1G30570	AT1G30570.1	LEACIGSAR	619	627	AT1G30570.1	FragPipe, ProteinProspector	LFD,LFPT,SQ
AT1G30570	AT1G30570.1	GLHYLHTGSER	628	638	AT1G30570.1	FragPipe, ProteinProspector	CC10,CC3,CIM,CP,CT,CTSAM,EB,FL,FLPD,HY,PT,RKD2,RT,RTUZ,SP,SQ,SQV,ST
AT1G30570	AT1G30570.1	TTNILLDENFVAKMSDFGLSK	647	667	AT1G30570.1	FragPipe	HY,PT,ST
AT1G30570	AT1G30570.1	DENFVAKMS	653	661	AT1G30570.1	FragPipe, ProteinProspector	ap,wt
AT1G30570	AT1G30570.1	MSDFGLSK	660	667	AT1G30570.1	FragPipe, ProteinProspector	CC3,HY,LFPT,RKD2,RTUZ,B3
AT1G30570	AT1G30570.1	AGPSMDHTHVSTAVK	668	682	AT1G30570.1	FragPipe, ProteinProspector	CLLF,CP,CT,CTSAM,FLPD,HY,LFD,LFP,LFPT,ND,PT,RTTP,SCLF
AT1G30570	AT1G30570.1	AGPSMDHTHVSTAVKGSFGYLDPEYFR	668	694	AT1G30570.1	FragPipe	CT
AT1G30570	AT1G30570.1	AVINPTLPK	719	727	AT1G30570.1	FragPipe, ProteinProspector	CTSAM,SQ,B3
AT1G30570	AT1G30570.1	DQINLAEWALSWQK	728	741	AT1G30570.1	FragPipe, ProteinProspector	CC3,CLLF,CP,CT,CTSAM,EB,FLPD,HY,LFP,LFPT,PT,RKD2,RTTP,RTUZ,SCLF,SP,SQ,FL,ND
AT1G30570	AT1G30570.1	NLESIIDSNLR	744	754	AT1G30570.1	FragPipe, ProteinProspector	B3
AT1G30570	AT1G30570.1	GNYSPESLEK	755	764	AT1G30570.1	FragPipe, ProteinProspector	CLLF,EB,HY,LFD,B1,B2,B3
AT1G30570	AT1G30570.1	YGEIAEK	765	771	AT1G30570.1	FragPipe	CC3
AT1G30570	AT1G30570.1	YGEIAEKCLADEGK	765	778	AT1G30570.1	FragPipe	HY,IND
AT1G30570	AT1G30570.1	CLADEGK	772	778	AT1G30570.1	FragPipe	B1
AT1G30570	AT1G30570.1	DSSETEQSQTGSALHNSA	832	849	AT1G30570.1	ProteinProspector	ap,wt
AT1G30580	AT1G30580.1	AKDAGPVERPILGR	7	20	AT1G30580.1	FragPipe, ProteinProspector	B1,B3,CC10,CC3,CIM,CLLF,CP,CTSAM,EB,FL,FLPD,HY,IND,LFP,LFPT,ND,PT,RKD2,RT,RTTP,RTUZ,SDIMB,SQ,SQV,ST,B2
AT1G30580	AT1G30580.1	DAGPVERPILGR	9	20	AT1G30580.1	FragPipe, ProteinProspector	CC10,CC3,CIM,CLLF,CP,CT,CTSAM,EB,FL,FLPD,HY,IND,LFD,LFP,LFPT,ND,P,PT,RKD2,RT,RTTP,RTUZ,SCLF,SD,SDIMB,SP,SQ,SQSP,SQV,ST,B1,B2,B3
AT1G30580	AT1G30580.1	IGIVGLPNVGK	27	37	AT1G30580.1	FragPipe, ProteinProspector	CC10,CC3,CIM,CLLF,CP,CT,CTSAM,EB,FL,FLPD,HY,IND,LFD,LFP,LFPT,ND,P,PT,RKD2,RT,RTTP,RTUZ,SCLF,SD,SDIMB,SP,SQ,SQSP,SQV,ST,B1,B2,B3
AT1G30580	AT1G30580.1	STLFNTLTK	38	46	AT1G30580.1	FragPipe, ProteinProspector	CC10,CC3,CIM,CLLF,CP,CT,CTSAM,EB,FL,FLPD,HY,IND,LFD,LFP,LFPT,ND,P,PT,RKD2,RT,RTTP,RTUZ,SCLF,SD,SDIMB,SP,SQ,SQSP,SQV,ST,B1,B2,B3
AT1G30580	AT1G30580.1	LSIPAENFPFCTIEPNEAR	47	65	AT1G30580.1	FragPipe, ProteinProspector	CC10,CC3,CIM,CLLF,CP,CT,CTSAM,EB,FL,FLPD,HY,IND,LFD,LFP,LFPT,ND,P,PT,RKD2,RT,RTTP,RTUZ,SCLF,SD,SDIMB,SP,SQ,SQSP,SQV,ST,B1,B3
AT1G30580	AT1G30580.1	VNIPDER	66	72	AT1G30580.1	FragPipe, ProteinProspector	CC10,CC3,CIM,CLLF,CP,CT,CTSAM,EB,FL,FLPD,HY,IND,LFD,LFP,LFPT,ND,P,PT,RKD2,RT,RTTP,RTUZ,SCLF,SD,SDIMB,SP,SQ,SQSP,SQV,ST,B1,B3
AT1G30580	AT1G30580.1	VNIPDERFDWLCQTYK	66	81	AT1G30580.1	FragPipe	RTTP,SCLF
AT1G30580	AT1G30580.1	VNIPDERFDWLCQTYKPK	66	83	AT1G30580.1	ProteinProspector	CC10,CC3,CIM,CP,CTSAM,EB,FL,FLPD,HY,IND,LFP,LFPT,PT,RKD2,RTTP,RTUZ,SCLF,SDIMB,SP,SQ,SQSP,SQV,ST
AT1G30580	AT1G30580.1	FDWLCQTYKPK	73	83	AT1G30580.1	FragPipe, ProteinProspector	CC10,CC3,CIM,CLLF,CP,CT,CTSAM,EB,FL,FLPD,HY,IND,LFD,LFP,LFPT,ND,P,PT,RKD2,RT,RTTP,RTUZ,SCLF,SD,SDIMB,SP,SQ,SQSP,SQV,ST
AT1G30580	AT1G30580.1	FDWLCQTYK	73	81	AT1G30580.1	FragPipe	CT,HY
AT1G30580	AT1G30580.1	DWLCQTYKPKSEIPAFLEIH	74	93	AT1G30580.1	FragPipe	ap,wt
AT1G30580	AT1G30580.1	SEIPAFLEIHDIAGLVR	84	100	AT1G30580.1	FragPipe, ProteinProspector	CC10,CC3,CIM,CLLF,CP,CT,CTSAM,EB,FL,FLPD,HY,IND,LFD,LFP,LFPT,ND,P,PT,RKD2,RT,RTTP,RTUZ,SCLF,SD,SDIMB,SP,SQ,SQSP,SQV,ST,B1,B2,B3
AT1G30580	AT1G30580.1	DIAGLVRGAHEGQGLGNNFLSHIRAV	94	119	AT1G30580.1	FragPipe, ProteinProspector	ap,wt
AT1G30580	AT1G30580.1	GAHEGQGLGNNFLSHIR	101	117	AT1G30580.1	FragPipe, ProteinProspector	CC10,CC3,CIM,CLLF,CP,CT,CTSAM,EB,FL,FLPD,HY,IND,LFD,LFP,LFPT,ND,P,PT,RKD2,RT,RTTP,RTUZ,SCLF,SD,SDIMB,SP,SQ,SQSP,SQV,ST,B1,B2,B3
AT1G30580	AT1G30580.1	AVDGIFHVLR	118	127	AT1G30580.1	FragPipe, ProteinProspector	CC10,CC3,CIM,CLLF,CP,CT,CTSAM,EB,FL,FLPD,HY,IND,LFD,LFP,LFPT,ND,P,PT,RKD2,RT,RTTP,RTUZ,SCLF,SD,SDIMB,SP,SQ,SQSP,SQV,ST,B1,B2,B3
AT1G30580	AT1G30580.1	DGIFHVLRAFE	120	130	AT1G30580.1	FragPipe, ProteinProspector	ap,wt
AT1G30580	AT1G30580.1	AFEDADIIHVDDIVDPVR	128	145	AT1G30580.1	FragPipe, ProteinProspector	CC10,CC3,CIM,CLLF,CP,CT,CTSAM,EB,FL,FLPD,HY,IND,LFD,LFP,LFPT,ND,P,PT,RKD2,RT,RTTP,RTUZ,SCLF,SD,SDIMB,SP,SQ,SQSP,SQV,ST,B1,B3
AT1G30580	AT1G30580.1	AFEDADIIHVDDIVDPVRDLETITEELR	128	155	AT1G30580.1	FragPipe, ProteinProspector	CC10,CC3,CLLF,CTSAM,EB,IND,LFPT,ND,RKD2,RTTP,SQ,SQSP,B1
AT1G30580	AT1G30580.1	DADIIHV	131	137	AT1G30580.1	FragPipe	ap
AT1G30580	AT1G30580.1	DIVDPVR	139	145	AT1G30580.1	FragPipe, ProteinProspector	ap,wt
AT1G30580	AT1G30580.1	DPVRDLETITEELRLK	142	157	AT1G30580.1	FragPipe, ProteinProspector	ap,wt
AT1G30580	AT1G30580.1	DLETITEELRLK	146	157	AT1G30580.1	FragPipe, ProteinProspector	ap,wt,CC10,PT
AT1G30580	AT1G30580.1	DLETITEELR	146	155	AT1G30580.1	FragPipe, ProteinProspector	CC10,CC3,CIM,CLLF,CP,CT,CTSAM,EB,FL,FLPD,HY,IND,LFD,LFP,LFPT,ND,P,PT,RKD2,RT,RTTP,RTUZ,SCLF,SD,SDIMB,SP,SQ,SQSP,SQV,ST,B1,B3
AT1G30580	AT1G30580.1	LKDIEFVGK	156	164	AT1G30580.1	FragPipe, ProteinProspector	CC10,CC3,CIM,CLLF,CP,CT,CTSAM,EB,FL,FLPD,HY,IND,LFD,LFP,LFPT,ND,P,PT,RKD2,RT,RTTP,RTUZ,SCLF,SD,SDIMB,SP,SQ,SQSP,SQV,ST
AT1G30580	AT1G30580.1	DIEFVGKKID	158	167	AT1G30580.1	FragPipe, ProteinProspector	ap,wt
AT1G30580	AT1G30580.1	DIEFVGK	158	164	AT1G30580.1	FragPipe, ProteinProspector	CC10,CC3,CIM,CLLF,CP,CTSAM,EB,FL,FLPD,HY,IND,LFD,LFP,LFPT,P,PT,RKD2,RT,RTTP,RTUZ,SDIMB,SP,SQ,SQSP,SQV,ST,B1,B2,B3,SD
AT1G30580	AT1G30580.1	DIEFVGKK	158	165	AT1G30580.1	FragPipe, ProteinProspector	CC10,CC3,CIM,CLLF,CP,CT,CTSAM,FL,FLPD,HY,IND,LFD,LFP,LFPT,ND,P,PT,RKD2,RT,RTTP,RTUZ,SCLF,SDIMB,SQ,SQSP,SQV,ST
AT1G30580	AT1G30580.1	KIDDVEK	165	171	AT1G30580.1	FragPipe	RT
AT1G30580	AT1G30580.1	DKQLKIELELLQKVKAWLE	178	196	AT1G30580.1	FragPipe, ProteinProspector	ap,wt
AT1G30580	AT1G30580.1	QLKIELELLQK	180	190	AT1G30580.1	FragPipe, ProteinProspector	CC10,CIM,CLLF,CTSAM,EB,FL,FLPD,IND,ND,PT,RKD2,RTTP,SDIMB,SQ,SQSP
AT1G30580	AT1G30580.1	QLKIELELLQKVK	180	192	AT1G30580.1	FragPipe	B1
AT1G30580	AT1G30580.1	IELELLQK	183	190	AT1G30580.1	FragPipe, ProteinProspector	CC10,CC3,CIM,CLLF,CP,CT,CTSAM,EB,FL,FLPD,HY,IND,LFD,LFP,LFPT,ND,P,PT,RKD2,RT,RTTP,RTUZ,SCLF,SD,SDIMB,SP,SQ,SQSP,SQV,ST,B1,B3,B2
AT1G30580	AT1G30580.1	AWLEDGK	193	199	AT1G30580.1	FragPipe, ProteinProspector	CC10,CC3,CIM,CLLF,CP,CT,CTSAM,EB,FL,FLPD,HY,IND,LFD,LFP,LFPT,ND,P,PT,RKD2,RT,RTTP,RTUZ,SCLF,SD,SP,SQ,SQSP,SQV,ST,B1,B3,B2
AT1G30580	AT1G30580.1	AWLEDGKDVR	193	202	AT1G30580.1	FragPipe, ProteinProspector	CC10,CC3,CIM,CLLF,CP,CT,CTSAM,EB,FL,FLPD,HY,IND,LFD,LFP,LFPT,ND,P,PT,RKD2,RT,RTTP,RTUZ,SCLF,SD,SDIMB,SP,SQ,SQSP,SQV,ST,B1,B3
AT1G30580	AT1G30580.1	TADIEILNTFQLLSAK	208	223	AT1G30580.1	FragPipe	CC10,CC3,CIM,CLLF,CP,CT,CTSAM,EB,FL,FLPD,HY,IND,LFD,LFP,LFPT,ND,P,PT,RKD2,RT,RTTP,RTUZ,SCLF,SD,SDIMB,SP,SQ,SQSP,SQV,ST,B1,B3
AT1G30580	AT1G30580.1	TADIEILNTFQLLSAKPVVYLINLNER	208	234	AT1G30580.1	FragPipe, ProteinProspector	B1,B2
AT1G30580	AT1G30580.1	TADIEILNTFQLLSAKPVVYLINLNERDYQR	208	238	AT1G30580.1	FragPipe	B1
AT1G30580	AT1G30580.1	PVVYLINLNER	224	234	AT1G30580.1	FragPipe	CC10,CC3,CIM,CLLF,CP,CT,CTSAM,EB,FL,FLPD,HY,IND,LFD,LFP,LFPT,ND,P,PT,RKD2,RT,RTTP,RTUZ,SCLF,SD,SDIMB,SP,SQ,SQSP,SQV,ST
AT1G30580	AT1G30580.1	IHAWVQEHGGDTMIPFSGVFER	247	268	AT1G30580.1	FragPipe, ProteinProspector	CC10,CC3,CIM,CLLF,CP,CT,CTSAM,EB,FL,FLPD,HY,IND,LFD,LFP,LFPT,ND,P,PT,RKD2,RT,RTTP,RTUZ,SCLF,SD,SDIMB,SP,SQ,SQSP,SQV,ST,B1,B3,B2
AT1G30580	AT1G30580.1	IHAWVQEHGGDTMIPFSGVFERSLADMAPDEAAK	247	280	AT1G30580.1	FragPipe	FL
AT1G30580	AT1G30580.1	DTMIPFSGVFERSLA	257	271	AT1G30580.1	FragPipe, ProteinProspector	ap,wt
AT1G30580	AT1G30580.1	SLADMAPDEAAK	269	280	AT1G30580.1	FragPipe, ProteinProspector	CC10,CC3,CIM,CLLF,CP,CT,CTSAM,EB,FL,FLPD,HY,IND,LFD,LFP,LFPT,ND,P,PT,RKD2,RT,RTTP,RTUZ,SCLF,SD,SDIMB,SP,SQ,SQSP,SQV,ST,B1,B2,B3
AT1G30580	AT1G30580.1	SLADMAPDEAAKYCEENK	269	286	AT1G30580.1	FragPipe, ProteinProspector	CC10,EB,IND,ND,PT,RKD2,SQV
AT1G30580	AT1G30580.1	YCEENKLQSALPR	281	293	AT1G30580.1	FragPipe, ProteinProspector	CC10,CC3,CIM,CLLF,CP,CT,CTSAM,FL,FLPD,HY,IND,LFD,LFP,LFPT,ND,P,PT,RKD2,RT,RTTP,RTUZ,SCLF,SDIMB,SP,SQ,SQSP,SQV,ST,B1,B3
AT1G30580	AT1G30580.1	YCEENK	281	286	AT1G30580.1	ProteinProspector	B1,B2,B3
AT1G30580	AT1G30580.1	LQSALPR	287	293	AT1G30580.1	FragPipe, ProteinProspector	CC10,CC3,CIM,CP,CT,EB,FL,FLPD,HY,IND,LFD,LFP,LFPT,P,PT,RT,RTUZ,SD,SDIMB,SQ,SQV,ST,B1,B3
AT1G30580	AT1G30580.1	TGFSAINLIYFFTAGPDEVK	297	316	AT1G30580.1	FragPipe, ProteinProspector	IND,B1,B2
AT1G30580	AT1G30580.1	CWQIR	317	321	AT1G30580.1	ProteinProspector	FL,LFP
AT1G30580	AT1G30580.1	RQSKAPQAAGAIHTDFER	322	339	AT1G30580.1	FragPipe	B1,B3
AT1G30580	AT1G30580.1	QSKAPQAAGAIHTDFER	323	339	AT1G30580.1	FragPipe, ProteinProspector	B1,B3,B2
AT1G30580	AT1G30580.1	APQAAGAIHTDFER	326	339	AT1G30580.1	FragPipe, ProteinProspector	CC10,CC3,CIM,CLLF,CP,CT,CTSAM,EB,FL,FLPD,HY,IND,LFD,LFP,LFPT,ND,P,PT,RKD2,RT,RTTP,RTUZ,SCLF,SD,SDIMB,SP,SQ,SQSP,SQV,ST,B1,B2,B3
AT1G30580	AT1G30580.1	GFICAEVMK	340	348	AT1G30580.1	FragPipe, ProteinProspector	CC10,CC3,CIM,CLLF,CP,CT,CTSAM,FL,FLPD,HY,IND,LFD,LFP,LFPT,ND,P,PT,RKD2,RT,RTTP,RTUZ,SCLF,SDIMB,SP,SQ,SQSP,SQV,ST,B1,B3
AT1G30580	AT1G30580.1	GFICAEVMKFEDLK	340	353	AT1G30580.1	FragPipe, ProteinProspector	CC10,CC3,CIM,CLLF,CP,CT,CTSAM,EB,FL,FLPD,HY,IND,LFD,LFP,LFPT,ND,PT,RKD2,RT,RTTP,SCLF,SP,SQ,SQSP,SQV,ST
AT1G30580	AT1G30580.1	FEDLKELGNEPAVK	349	362	AT1G30580.1	FragPipe, ProteinProspector	CC10,CC3,CIM,CLLF,CP,CT,CTSAM,EB,FL,FLPD,HY,IND,LFD,LFP,LFPT,ND,P,PT,RKD2,RT,RTTP,RTUZ,SCLF,SD,SDIMB,SP,SQ,SQSP,SQV,ST
AT1G30580	AT1G30580.1	ELGNEPAVK	354	362	AT1G30580.1	FragPipe, ProteinProspector	CC10,CC3,CIM,CT,CTSAM,HY,ND,P,RT,RTTP,RTUZ,SCLF,SDIMB,SQ,B1,B2,B3
AT1G30580	AT1G30580.1	YRQEGK	367	372	AT1G30580.1	ProteinProspector	B1
AT1G30580	AT1G30580.1	QEGKTYVVQDGDIIFFK	369	385	AT1G30580.1	FragPipe	P
AT1G30580	AT1G30580.1	TYVVQDGDIIFFK	373	385	AT1G30580.1	FragPipe, ProteinProspector	CC10,CC3,CIM,CLLF,CP,CT,CTSAM,EB,FL,FLPD,HY,IND,LFD,LFP,LFPT,ND,P,PT,RKD2,RT,RTTP,RTUZ,SCLF,SD,SDIMB,SP,SQ,SQSP,SQV,ST,B1,B2,B3
AT1G30580	AT1G30580.1	DGDIIFFKFNVSGGGKK	378	394	AT1G30580.1	ProteinProspector	ap,wt
AT1G30580	AT1G30580.1	FNVSGGGK	386	393	AT1G30580.1	FragPipe, ProteinProspector	LFD,LFP,RTUZ,B1,B3
AT1G30590	AT1G30590.2	ALASVQNGDTDDYSQLK	33	49	AT1G30590.2,AT1G30590.1,AT1G30590.3	FragPipe, ProteinProspector	CC10,CTSAM,RKD2,RT,RTTP,RTUZ,SQ
AT1G30590	AT1G30590.2	TVMCLTEDADFDAVAQLETVLK	50	71	AT1G30590.2,AT1G30590.1,AT1G30590.3	FragPipe	LFP
AT1G30590	AT1G30590.2	DLLEAIFK	87	94	AT1G30590.2,AT1G30590.3	FragPipe, ProteinProspector	CC3,CP,P
AT1G30590	AT1G30590.2	KDPSIVTYVDNLLR	193	206	AT1G30590.2,AT1G30590.1,AT1G30590.3	FragPipe, ProteinProspector	CIM
AT1G30590	AT1G30590.2	DPSIVTYVDNLLR	194	206	AT1G30590.2,AT1G30590.1,AT1G30590.3	FragPipe	LFP,SQV
AT1G30590	AT1G30590.2	LLDIYLSSNTCR	349	360	AT1G30590.2,AT1G30590.1,AT1G30590.3	FragPipe	CP,CT
AT1G30590	AT1G30590.2	FLPASFVASMLK	379	390	AT1G30590.2,AT1G30590.1,AT1G30590.3	FragPipe, ProteinProspector	CC10,CC3,CP,HY
AT1G30590	AT1G30590.2	SIVEIPR	432	438	AT1G30590.2,AT1G30590.1,AT1G30590.3	FragPipe, ProteinProspector	CC3,CIM,RKD2,RTTP
AT1G30590	AT1G30590.2	SLESILSHK	445	453	AT1G30590.2,AT1G30590.1,AT1G30590.3	FragPipe, ProteinProspector	CP,RKD2,CC3
AT1G30600	AT1G30600.1	DRPSVHFSGR	43	52	AT1G30600.1	FragPipe	RKD2,SD
AT1G30600	AT1G30600.1	HSLTATSSQIYR	59	70	AT1G30600.1	FragPipe, ProteinProspector	CC3
AT1G30600	AT1G30600.1	EEVENVVLDFLVEK	124	137	AT1G30600.1	FragPipe	B1
AT1G30600	AT1G30600.1	DGGSEYAGEGVVIGFIDTGIDPTHPSFSDK	156	185	AT1G30600.1	FragPipe, ProteinProspector	CIM,CP,EB,FLPD,HY,IND,ND,RT,RTTP,RTUZ,SD,SDIMB,SQ,SQSP,B2
AT1G30600	AT1G30600.1	ISGHTYSVPPHFTGVCEVTIGFPPGSCNR	186	214	AT1G30600.1	FragPipe, ProteinProspector	CC10,CIM,CP,EB,FL,ND,PT,RKD2,SQSP
AT1G30600	AT1G30600.1	HFAESALSR	221	229	AT1G30600.1	FragPipe, ProteinProspector	CC10,CIM,CP,CTSAM,FL,HY,IND,LFD,LFP,LFPT,ND,PT,RKD2,RT,SD,SDIMB,SP,SQ,SQSP,SQV,ST,B3
AT1G30600	AT1G30600.1	GVLNSSQDDASPFDGEGHGTHTASVAAGNHGIPVVVAGHR	230	269	AT1G30600.1	FragPipe	PT,RT,SDIMB
AT1G30600	AT1G30600.1	LGNASGMAPR	270	279	AT1G30600.1	FragPipe, ProteinProspector	RT,B1,B3,FLPD
AT1G30600	AT1G30600.1	AHIAIYK	280	286	AT1G30600.1	FragPipe, ProteinProspector	CP,FLPD,HY,ND,SD,SDIMB,SQSP,B2,B3
AT1G30600	AT1G30600.1	DIIAAIDQAAQ	298	308	AT1G30600.1	FragPipe, ProteinProspector	ap,wt
AT1G30600	AT1G30600.1	RPPGIATFFNPIDMALLSAVK	323	343	AT1G30600.1	FragPipe, ProteinProspector	CIM,CP,EB,IND,LFP,LFPT,ND,PT,RKD2,RT,SCLF,SDIMB,SQ,SQSP
AT1G30600	AT1G30600.1	AGIFVVQAAGNTGPAPK	344	360	AT1G30600.1,AT5G44530.1,AT5G44530.2,AT5G44530.3	FragPipe, ProteinProspector	CC10,CC3,CIM,CLLF,CP,CT,CTSAM,EB,FL,FLPD,HY,IND,LFD,LFP,LFPT,ND,PT,RKD2,RT,RTTP,RTUZ,SCLF,SD,SDIMB,SP,SQ,SQSP,SQV,ST,B1,B2,B3
AT1G30600	AT1G30600.1	AGIFVVQAAGNTGPAPKSMSSFSPWIFTVGATSHDR	344	379	AT1G30600.1	FragPipe	IND
AT1G30600	AT1G30600.1	SMSSFSPWIFTVGATSHDR	361	379	AT1G30600.1	FragPipe, ProteinProspector	CC10,CIM,CLLF,CP,CTSAM,EB,FL,FLPD,HY,IND,LFPT,ND,PT,RKD2,RT,RTTP,RTUZ,SCLF,SD,SDIMB,SP,SQ,SQSP,SQV,ST
AT1G30600	AT1G30600.1	LVLATHALR	408	416	AT1G30600.1	FragPipe, ProteinProspector	EB,FLPD,IND,ND,RKD2,RT,SQ
AT1G30600	AT1G30600.1	DAIYVGECQ	423	431	AT1G30600.1	FragPipe, ProteinProspector	ap,wt
AT1G30600	AT1G30600.1	ILVCSYTVR	445	453	AT1G30600.1	FragPipe, ProteinProspector	CIM,CP,IND,RKD2,SQ
AT1G30600	AT1G30600.1	FILGVSTIK	454	462	AT1G30600.1	FragPipe, ProteinProspector	CC10,CIM,CLLF,CP,CT,CTSAM,EB,FL,FLPD,HY,IND,LFD,LFP,ND,PT,RKD2,RT,RTTP,RTUZ,SCLF,SDIMB,SP,SQ,SQSP,SQV
AT1G30600	AT1G30600.1	QALLTAK	463	469	AT1G30600.1	FragPipe	B3
AT1G30600	AT1G30600.1	YYNSSLLR	513	520	AT1G30600.1	FragPipe, ProteinProspector	CC10,EB,SDIMB
AT1G30600	AT1G30600.1	IVGSASVAK	527	535	AT1G30600.1	FragPipe, ProteinProspector	CC10,B3
AT1G30600	AT1G30600.1	IVGSASVAKIVGGMRPTYGITAPK	527	550	AT1G30600.1	ProteinProspector	CC10,CP
AT1G30600	AT1G30600.1	IVGGMRPTYGITAPK	536	550	AT1G30600.1	FragPipe, ProteinProspector	CC10,CC3,CIM,CLLF,CP,CT,CTSAM,EB,FL,FLPD,HY,IND,LFD,LFP,LFPT,ND,PT,RKD2,RT,RTTP,RTUZ,SCLF,SD,SDIMB,SP,SQ,SQSP,SQV,ST
AT1G30600	AT1G30600.1	VMYFSAR	551	557	AT1G30600.1	FragPipe, ProteinProspector	CIM,CTSAM,EB,LFD,LFP,ND,RKD2,RTTP,RTUZ,SDIMB,B3
AT1G30600	AT1G30600.1	FAMESGTSMSAPHVTGIAALIK	602	623	AT1G30600.1	FragPipe, ProteinProspector	CC10,CC3,CIM,CLLF,CP,CT,CTSAM,EB,FL,FLPD,HY,IND,LFD,LFP,LFPT,ND,PT,RKD2,RT,RTTP,RTUZ,SCLF,SD,SDIMB,SP,SQ,SQSP,SQV,ST
AT1G30600	AT1G30600.1	QKFPHFTPAAIASALSTTASLSDR	624	647	AT1G30600.1	FragPipe, ProteinProspector	CC10,CC3,CIM,CLLF,CP,CTSAM,EB,FL,FLPD,HY,IND,LFPT,ND,PT,RKD2,RT,RTTP,RTUZ,SCLF,SD,SDIMB,SP,SQ,SQSP,SQV,ST
AT1G30600	AT1G30600.1	FPHFTPAAIASALSTTASLSDR	626	647	AT1G30600.1	FragPipe, ProteinProspector	CC10,CIM,CLLF,CP,EB,FL,FLPD,HY,IND,ND,PT,RKD2,RT,RTTP,RTUZ,SDIMB,SP,SQ,ST
AT1G30600	AT1G30600.1	FTIGNGQTR	782	790	AT1G30600.1	FragPipe, ProteinProspector	CC10,CP,CT,CTSAM,FLPD,LFD,PT,RKD2,RT,SD,SP,SQSP,B1,B2,B3
AT1G30600	AT1G30600.1	VLSLVFR	791	797	AT1G30600.1	FragPipe, ProteinProspector	CC10,CIM,CLLF,CP,CTSAM,EB,FL,FLPD,IND,LFPT,ND,PT,RKD2,RT,RTTP,RTUZ,SD,SDIMB,SP,SQ,SQSP,SQV,ST
AT1G30600	AT1G30600.1	IGLFGDR	810	816	AT1G30600.1	FragPipe, ProteinProspector	CC10,CIM,CLLF,CP,CT,CTSAM,EB,FL,FLPD,HY,IND,LFD,LFP,LFPT,ND,PT,RKD2,RT,RTTP,RTUZ,SD,SDIMB,SP,SQ,SQSP,ST,B1,B2,B3
AT1G30600	AT1G30600.1	GHVVNIPVAVIYK	817	829	AT1G30600.1	FragPipe, ProteinProspector	CC10,CIM,CLLF,CP,CT,CTSAM,EB,FL,FLPD,HY,IND,LFD,LFP,LFPT,ND,PT,RKD2,RT,RTTP,RTUZ,SCLF,SD,SDIMB,SP,SQ,SQSP,SQV,B2,B3,ST
AT1G30610	AT1G30610.1	AVTISTNAFVNASLLDESR	2	20	AT1G30610.1,AT1G30610.2	FragPipe	RKD2
AT1G30610	AT1G30610.1	DKGFEFKPSF	68	77	AT1G30610.1,AT1G30610.2	FragPipe	ap
AT1G30610	AT1G30610.1	GFEFKPSFDQYLQIMESVK	70	88	AT1G30610.1,AT1G30610.2	FragPipe, ProteinProspector	CC3,SQ
AT1G30610	AT1G30610.1	LKVEEDDGGGGNGDSVYEVK	99	118	AT1G30610.1,AT1G30610.2	FragPipe, ProteinProspector	CC3,CP,CT,CTSAM,FLPD,LFD,LFP,LFPT,RKD2,RTTP,SQ,RT
AT1G30610	AT1G30610.1	VEEDDGGGGNGDSVYEVK	101	118	AT1G30610.1,AT1G30610.2	FragPipe, ProteinProspector	B1,CT
AT1G30610	AT1G30610.1	SGELKDETFR	124	133	AT1G30610.1,AT1G30610.2	FragPipe, ProteinProspector	CP,CT,CTSAM,FL,FLPD,LFD,B1
AT1G30610	AT1G30610.1	DETFRKRYSRQEIVS	129	143	AT1G30610.1,AT1G30610.2	FragPipe	ap,wt
AT1G30610	AT1G30610.1	QEIVSDKR	139	146	AT1G30610.1,AT1G30610.2	FragPipe	B1,B3
AT1G30610	AT1G30610.1	NGEIENHR	154	161	AT1G30610.1,AT1G30610.2	FragPipe	B1
AT1G30610	AT1G30610.1	SGESSVALK	171	179	AT1G30610.1,AT1G30610.2	FragPipe	B2
AT1G30610	AT1G30610.1	SGESSVTVPEDESFR	183	197	AT1G30610.1,AT1G30610.2	FragPipe, ProteinProspector	CC3,CP,CTSAM,FL,FLPD,LFPT,RKD2,SQ,B1
AT1G30610	AT1G30610.1	SGESSVTVPEDESFRK	183	198	AT1G30610.1,AT1G30610.2	FragPipe, ProteinProspector	B1,B3
AT1G30610	AT1G30610.1	GSRGDELDLVVEER	218	231	AT1G30610.1,AT1G30610.2	FragPipe, ProteinProspector	B1
AT1G30610	AT1G30610.1	GDELDLVVEER	221	231	AT1G30610.1,AT1G30610.2	FragPipe	CTSAM,B1
AT1G30610	AT1G30610.1	SRESSVAVK	245	253	AT1G30610.1,AT1G30610.2	FragPipe	B1
AT1G30610	AT1G30610.1	ESSVAVKWSNSGESSVTMPK	247	266	AT1G30610.1,AT1G30610.2	FragPipe	FL,SQ
AT1G30610	AT1G30610.1	WSNSGESSVTMPK	254	266	AT1G30610.1,AT1G30610.2	FragPipe, ProteinProspector	CTSAM,LFD,SQ,B3
AT1G30610	AT1G30610.1	GSKGDELELVVEER	292	305	AT1G30610.1,AT1G30610.2	FragPipe, ProteinProspector	FL,B1
AT1G30610	AT1G30610.1	GDELELVVEER	295	305	AT1G30610.1,AT1G30610.2	FragPipe, ProteinProspector	CC3,B1
AT1G30610	AT1G30610.1	DVRWSKSDESLVPVSE	313	328	AT1G30610.1,AT1G30610.2	FragPipe	ap
AT1G30610	AT1G30610.1	WSKSDESLVPVSEDESFR	316	333	AT1G30610.1,AT1G30610.2	FragPipe, ProteinProspector	B3
AT1G30610	AT1G30610.1	SDESLVPVSEDESFRR	319	334	AT1G30610.1,AT1G30610.2	FragPipe, ProteinProspector	CC3,CP,CT,CTSAM,LFD,RTUZ,SQ,B1
AT1G30610	AT1G30610.1	SDESLVPVSEDESFR	319	333	AT1G30610.1,AT1G30610.2	FragPipe, ProteinProspector	CP,CT,CTSAM,FL,FLPD,SQ,B1
AT1G30610	AT1G30610.1	DESLVPVSEDESFRRGNPKQEMVRYQRVS	320	348	AT1G30610.1,AT1G30610.2	FragPipe	ap
AT1G30610	AT1G30610.1	DESFRRGNPKQEMVRYQRVS	329	348	AT1G30610.1,AT1G30610.2	FragPipe	ap,wt
AT1G30610	AT1G30610.1	GSKGDGLDLLAEER	357	370	AT1G30610.1,AT1G30610.2	FragPipe, ProteinProspector	RKD2,B1
AT1G30610	AT1G30610.1	GDGLDLLAEER	360	370	AT1G30610.1,AT1G30610.2	FragPipe, ProteinProspector	CTSAM,B1
AT1G30610	AT1G30610.1	RNDDDDDSLFAMETPAFR	397	414	AT1G30610.1,AT1G30610.2	FragPipe, ProteinProspector	CT,FLPD,B1,B3
AT1G30610	AT1G30610.1	NDDDDDSLFAMETPAFR	398	414	AT1G30610.1,AT1G30610.2	FragPipe, ProteinProspector	B1
AT1G30610	AT1G30610.1	FSDESSDIVDKPATSR	415	430	AT1G30610.1,AT1G30610.2	FragPipe, ProteinProspector	CC3,CP,CT,CTSAM,FL,FLPD,HY,IND,LFD,LFP,LFPT,SQ,B1,B3
AT1G30610	AT1G30610.1	FSDESSDIVDK	415	425	AT1G30610.1,AT1G30610.2	FragPipe	FLPD,RT,RTTP
AT1G30610	AT1G30610.1	DIVDKPATSRVEME	421	434	AT1G30610.1,AT1G30610.2	FragPipe	ap,wt
AT1G30610	AT1G30610.1	DRIEKLAKVLNGA	435	447	AT1G30610.1,AT1G30610.2	FragPipe, ProteinProspector	ap,wt
AT1G30610	AT1G30610.1	VLNGADINMPEWQFSK	443	458	AT1G30610.1,AT1G30610.2	FragPipe	CTSAM,B1
AT1G30610	AT1G30610.1	YTDYTVMR	467	474	AT1G30610.1,AT1G30610.2	FragPipe, ProteinProspector	CT,LFPT,LFP,RTTP
AT1G30610	AT1G30610.1	LIHFLGK	475	481	AT1G30610.1,AT1G30610.2	FragPipe, ProteinProspector	LFD
AT1G30610	AT1G30610.1	IIYTTALNVLGK	508	519	AT1G30610.1,AT1G30610.2	FragPipe, ProteinProspector	CP,CT,CTSAM,LFPT,SQ
AT1G30610	AT1G30610.1	SIAVTLGQAGHIK	548	560	AT1G30610.1,AT1G30610.2	FragPipe, ProteinProspector	SQ
AT1G30610	AT1G30610.1	LEPDVVVYNAVLNACVQR	589	606	AT1G30610.1,AT1G30610.2	FragPipe	CTSAM,SD
AT1G30610	AT1G30610.1	YNLVHEFFR	644	652	AT1G30610.1,AT1G30610.2	FragPipe, ProteinProspector	CP,CTSAM,FL,FLPD
AT1G30610	AT1G30610.1	SSIPNALAYR	657	666	AT1G30610.1,AT1G30610.2	FragPipe, ProteinProspector	CC3,LFD,B1,B3,SQ
AT1G30610	AT1G30610.1	EGKSDEAVHTVEDMESR	675	691	AT1G30610.1,AT1G30610.2	ProteinProspector	HY
AT1G30610	AT1G30610.1	SDEAVHTVEDMESR	678	691	AT1G30610.1,AT1G30610.2	FragPipe, ProteinProspector	CC10,CC3,CP,CT,CTSAM,FL,FLPD,HY,LFD,LFP,LFPT,RKD2,RT,SCLF,SQ,B1
AT1G30610	AT1G30610.1	GIVGSAALYYDLAR	692	705	AT1G30610.1,AT1G30610.2	FragPipe	B3
AT1G30610	AT1G30610.1	VANKPLVVTYTGLIQACVDSGNIK	754	777	AT1G30610.1,AT1G30610.2	FragPipe	FLPD
AT1G30610	AT1G30610.1	PLVVTYTGLIQACVDSGNIK	758	777	AT1G30610.1,AT1G30610.2	FragPipe	EB
AT1G30610	AT1G30610.1	VCSPNLVTCNIMLK	789	802	AT1G30610.1,AT1G30610.2	FragPipe, ProteinProspector	CC3,CTSAM,SQ
AT1G30610	AT1G30610.1	AYLQGGLFEEAR	803	814	AT1G30610.1,AT1G30610.2	FragPipe, ProteinProspector	CP,CTSAM,B3,LFP,LFPT
AT1G30610	AT1G30610.1	MSEDGNHIK	820	828	AT1G30610.1,AT1G30610.2	FragPipe	B3
AT1G30610	AT1G30610.1	NSSDFESR	829	836	AT1G30610.1,AT1G30610.2	FragPipe	B1
AT1G30610	AT1G30610.1	DTCAEQEKWD	849	858	AT1G30610.1,AT1G30610.2	FragPipe	ap
AT1G30610	AT1G30610.1	MVLEASR	882	888	AT1G30610.1,AT1G30610.2	FragPipe	SCLF
AT1G30610	AT1G30610.1	GDHISAISSLADLNGK	925	940	AT1G30610.1,AT1G30610.2	FragPipe	FL,LFPT
AT1G30610	AT1G30610.1	IEETELR	941	947	AT1G30610.1,AT1G30610.2	FragPipe	CC3,CP,RT,SQ,B1
AT1G30610	AT1G30610.1	AFSTSAWSR	948	956	AT1G30610.1,AT1G30610.2	FragPipe, ProteinProspector	B1,B3
AT1G30610	AT1G30610.1	VLSRFEQDSVLR	957	968	AT1G30610.1,AT1G30610.2	FragPipe	B1
AT1G30610	AT1G30610.1	FEQDSVLR	961	968	AT1G30610.1,AT1G30610.2	FragPipe	B1,B3
AT1G30610	AT1G30610.1	LMDDVNRR	969	976	AT1G30610.1,AT1G30610.2	FragPipe	B1,B3
AT1G30610	AT1G30610.1	LMDDVNR	969	975	AT1G30610.1,AT1G30610.2	FragPipe	B3
AT1G30610	AT1G30610.1	SESSDSVLGNLLSSCK	981	996	AT1G30610.1,AT1G30610.2	FragPipe, ProteinProspector	CTSAM,FL,B1
AT1G30620	AT1G30620.1	SMSLGGLDYADPK	16	28	AT1G30620.1,AT1G30620.2,AT1G30620.3,AT1G30620.4,AT1G30620.5,AT1G30620.6	FragPipe, ProteinProspector	CC10,CC3,CIM,CP,EB,FL,FLPD,HY,ND,P,PT,RKD2,RT,RTTP,SDIMB,SP,SQ,SQSP,ST
AT1G30620	AT1G30620.1	QSPTFNTPSVFSR	53	65	AT1G30620.1,AT1G30620.2,AT1G30620.4,AT1G30620.5,AT1G30620.6	FragPipe, ProteinProspector	CP,P,RKD2,RTTP,ST
AT1G30620	AT1G30620.1	HEPGVTHVLVTGGAGYIGSHAALR	66	89	AT1G30620.1,AT1G30620.2,AT1G30620.3,AT1G30620.4,AT1G30620.5,AT1G30620.6	FragPipe, ProteinProspector	CC10,CC3,CIM,CP,FL,FLPD,HY,IND,P,PT,RKD2,RT,RTTP,SP,SQ,SQV,ST
AT1G30620	AT1G30620.1	ILQELFPEPGR	113	123	AT1G30620.1,AT1G30620.2,AT1G30620.3,AT1G30620.4,AT1G30620.5,AT1G30620.6	FragPipe, ProteinProspector	CC10,CC3,CIM,CP,CTSAM,EB,FL,FLPD,HY,ND,P,PT,RKD2,RT,RTTP,RTUZ,SDIMB,SP,SQ,SQSP,SQV,ST
AT1G30620	AT1G30620.1	TLIYSSTCATYGEPDIMPITEETPQVPINPYGK	190	222	AT1G30620.1,AT1G30620.2,AT1G30620.3,AT1G30620.4,AT1G30620.5,AT1G30620.6	FragPipe	P
AT1G30620	AT1G30620.1	KMAEDIILDFSK	225	236	AT1G30620.1,AT1G30620.2,AT1G30620.3,AT1G30620.4,AT1G30620.5,AT1G30620.6,AT2G34850.1,AT2G34850.2,AT2G34850.3,AT2G34850.4	FragPipe, ProteinProspector	CC10,CC3,CIM,CP,CT,FL,FLPD,IND,LFD,P,PT,RKD2,RT,RTUZ,SP,SQ,ST
AT1G30620	AT1G30620.1	MAEDIILDFSK	226	236	AT1G30620.1,AT1G30620.2,AT1G30620.3,AT1G30620.4,AT1G30620.5,AT1G30620.6,AT2G34850.1,AT2G34850.2,AT2G34850.3,AT2G34850.4	FragPipe, ProteinProspector	CC3,CP,EB,FL,FLPD,HY,ND,P,PT,RKD2,RTTP,SCLF,SDIMB,SQ,ST,B1
AT1G30620	AT1G30620.1	LGEAPRPELR	259	268	AT1G30620.1,AT1G30620.2,AT1G30620.3,AT1G30620.4,AT1G30620.5,AT1G30620.6,AT5G44480.1,AT5G44480.2,AT5G44480.3,AT5G44480.4	FragPipe, ProteinProspector	CC10,CC3,CIM,CP,CTSAM,EB,FL,FLPD,HY,IND,LFD,LFPT,ND,P,PT,RKD2,RT,RTTP,RTUZ,SCLF,SD,SDIMB,SP,SQ,SQV,ST,B1
AT1G30620	AT1G30620.1	GIMPGLQIK	283	291	AT1G30620.1,AT1G30620.2,AT1G30620.3,AT1G30620.4,AT1G30620.6	FragPipe, ProteinProspector	CP,FLPD,LFP,P,PT,SQSP,ST,B3
AT1G30620	AT1G30620.1	TADGTCVR	297	304	AT1G30620.1,AT1G30620.2,AT1G30620.3,AT1G30620.4,AT1G30620.6	FragPipe	B1,B3
AT1G30620	AT1G30620.1	KVGIYNVGTGK	327	337	AT1G30620.1,AT1G30620.2,AT1G30620.3,AT1G30620.4,AT1G30620.6,AT5G44480.1,AT5G44480.2,AT5G44480.3,AT5G44480.4	FragPipe, ProteinProspector	CC10,CC3,CIM,CP,FL,P,RT,RTTP,RTUZ,SQ,ST
AT1G30620	AT1G30620.1	VGIYNVGTGK	328	337	AT1G30620.1,AT1G30620.2,AT1G30620.3,AT1G30620.4,AT1G30620.6,AT5G44480.1,AT5G44480.2,AT5G44480.3,AT5G44480.4	FragPipe, ProteinProspector	CIM,CP,CT,FL,P,PT,RTTP,B3
AT1G30620	AT1G30620.1	GSSVKEFVEACK	338	349	AT1G30620.1,AT1G30620.2,AT1G30620.3,AT1G30620.4,AT1G30620.6,AT2G34850.1,AT2G34850.2,AT2G34850.3,AT2G34850.4	ProteinProspector	ND
AT1G30620	AT1G30620.1	IDYLPR	358	363	AT1G30620.1,AT1G30620.2,AT1G30620.3,AT1G30620.4,AT1G30620.6	ProteinProspector	CIM,RKD2
AT1G30620	AT1G30620.1	RAGDYAEVYSDPSK	364	377	AT1G30620.1,AT1G30620.2,AT1G30620.3,AT1G30620.4,AT1G30620.6	FragPipe, ProteinProspector	CC10,CC3,CIM,CP,CTSAM,EB,FL,FLPD,HY,IND,LFD,ND,P,PT,RKD2,RT,RTTP,RTUZ,SD,SDIMB,SP,SQ,SQSP,ST,B3,LFPT
AT1G30620	AT1G30620.1	AGDYAEVYSDPSK	365	377	AT1G30620.1,AT1G30620.2,AT1G30620.3,AT1G30620.4,AT1G30620.6	FragPipe, ProteinProspector	CC3,CIM,CP,CTSAM,EB,FL,IND,LFD,LFP,LFPT,ND,P,PT,RKD2,RT,RTTP,RTUZ,SCLF,SD,SP,SQ,SQSP,SQV,ST,B1,HY
AT1G30620	AT1G30620.1	KELNWTAK	380	387	AT1G30620.1,AT1G30620.2,AT1G30620.3,AT1G30620.4,AT1G30620.6	FragPipe	IND
AT1G30620	AT1G30620.1	ESLETAWR	393	400	AT1G30620.1,AT1G30620.2,AT1G30620.3,AT1G30620.4,AT1G30620.6	FragPipe, ProteinProspector	CC10,CC3,CIM,CP,EB,FL,P,PT,RKD2,RTTP,SQ,ST,B1,B3
AT1G30630	AT1G30630.1	MASMAGPDHLFNLRNHFYLGAYQAAINNSEIPNLSQE	1	37	AT1G30630.1	FragPipe	ap,wt
AT1G30630	AT1G30630.1	MASMAGPDHLFNLR	1	14	AT1G30630.1	FragPipe	PT,RT
AT1G30630	AT1G30630.1	ASMAGPDHLFNLRNHFYLGAYQAAINNSEIPNLSQE	1	37	AT1G30630.1	ProteinProspector	ap,wt
AT1G30630	AT1G30630.1	ASMAGPDHLFNLR	2	14	AT1G30630.1	FragPipe, ProteinProspector	CC10,CC3,CIM,CLLF,CP,CT,CTSAM,FL,FLPD,HY,IND,LFD,LFP,LFPT,ND,P,PT,RKD2,RT,RTTP,RTUZ,SCLF,SD,SDIMB,SP,SQ,SQSP,SQV,ST,B1,B2,B3
AT1G30630	AT1G30630.1	NHFYLGAYQAAINNSEIPNLSQEDIVER	15	42	AT1G30630.1	FragPipe, ProteinProspector	CC10,CC3,CIM,CLLF,CP,CT,CTSAM,EB,FL,FLPD,HY,IND,LFD,LFP,LFPT,ND,P,PT,RKD2,RT,RTTP,RTUZ,SCLF,SD,SDIMB,SP,SQ,SQSP,SQV,ST,B1,B3
AT1G30630	AT1G30630.1	AYIALGSYQLVISEIDEAAATPLQAVK	49	75	AT1G30630.1	FragPipe, ProteinProspector	B1
AT1G30630	AT1G30630.1	LLAMYLSSPENK	76	87	AT1G30630.1	FragPipe, ProteinProspector	CC10,CC3,CIM,CLLF,CP,CT,CTSAM,EB,FL,FLPD,HY,IND,LFD,LFP,LFPT,ND,P,PT,RKD2,RT,RTTP,RTUZ,SCLF,SD,SDIMB,SP,SQ,SQSP,SQV,ST,B1,B3
AT1G30630	AT1G30630.1	LLAMYLSSPENKESTISSLR	76	95	AT1G30630.1	FragPipe	B1
AT1G30630	AT1G30630.1	ESTISSLR	88	95	AT1G30630.1	FragPipe, ProteinProspector	CC10,CC3,CIM,CLLF,CP,CT,CTSAM,EB,FL,HY,IND,LFD,LFP,LFPT,ND,P,PT,RKD2,RT,RTTP,SD,SDIMB,SP,SQ,SQSP,SQV,B1,B2,B3
AT1G30630	AT1G30630.1	ESTISSLREWLADPTVGNNAIIR	88	110	AT1G30630.1	FragPipe	RKD2,B3
AT1G30630	AT1G30630.1	EWLADPTVGNNAIIR	96	110	AT1G30630.1	FragPipe, ProteinProspector	CC10,CC3,CIM,CLLF,CP,CTSAM,EB,FL,FLPD,HY,IND,LFD,LFP,LFPT,ND,P,PT,RKD2,RT,RTTP,RTUZ,SCLF,SDIMB,SP,SQ,SQSP,SQV,ST,B3
AT1G30630	AT1G30630.1	LIAGTIFMHEEDYNEALK	111	128	AT1G30630.1	FragPipe, ProteinProspector	CC10,CC3,CIM,CLLF,CP,CT,CTSAM,EB,FL,FLPD,HY,IND,LFD,LFP,LFPT,ND,P,PT,RKD2,RT,RTTP,RTUZ,SCLF,SDIMB,SP,SQ,SQSP,SQV,ST
AT1G30630	AT1G30630.1	HTHSGGTMDLHALNVQIFIK	129	148	AT1G30630.1	FragPipe, ProteinProspector	CC10,CC3,CIM,CLLF,CP,CT,CTSAM,EB,FL,FLPD,HY,IND,LFD,LFP,LFPT,ND,P,PT,RKD2,RT,RTTP,RTUZ,SCLF,SP,SQ,SQSP,SQV,ST
AT1G30630	AT1G30630.1	VMQQIDEDHTLTQLASAWLNLAVGGSK	161	187	AT1G30630.1,AT2G34840.1,AT2G34840.2	FragPipe, ProteinProspector	CP,IND,SD,B1
AT1G30630	AT1G30630.1	IQEAYLIFQDFSEK	188	201	AT1G30630.1	FragPipe, ProteinProspector	CC10,CC3,CIM,CLLF,CP,CT,CTSAM,EB,FL,FLPD,HY,IND,LFD,LFP,LFPT,ND,P,PT,RKD2,RT,RTTP,RTUZ,SCLF,SD,SDIMB,SP,SQ,SQSP,SQV,ST,B1
AT1G30630	AT1G30630.1	IQEAYLIFQDFSEKYPMTSLILNGK	188	212	AT1G30630.1	FragPipe, ProteinProspector	CC10,CC3,CLLF,CP,CTSAM,EB,FL,FLPD,HY,IND,LFD,LFP,LFPT,ND,P,PT,RKD2,RT,RTTP,SCLF,SDIMB,SP,SQ,SQSP,SQV,ST
AT1G30630	AT1G30630.1	YPMTSLILNGK	202	212	AT1G30630.1	FragPipe, ProteinProspector	CC10,CC3,CP,CT,CTSAM,EB,FL,FLPD,HY,IND,LFD,LFP,LFPT,P,PT,RKD2,RT,RTTP,SDIMB,SP,SQ,SQSP,SQV,ST
AT1G30630	AT1G30630.1	AVCCMHMGNFEEAETLLLEALNK	213	235	AT1G30630.1	FragPipe, ProteinProspector	CC10,CC3,CIM,CLLF,CP,CT,CTSAM,EB,FL,FLPD,HY,IND,LFD,LFP,LFPT,ND,P,PT,RKD2,RT,RTTP,RTUZ,SCLF,SP,SQ,SQSP,SQV,ST,B1
AT1G30630	AT1G30630.1	AVCCMHMGNFEEAETLLLEALNKDAK	213	238	AT1G30630.1	FragPipe	IND,ND,RKD2
AT1G30630	AT1G30630.1	DAKDPETLANLVVCSLHVGK	236	255	AT1G30630.1,AT2G34840.1,AT2G34840.2	FragPipe, ProteinProspector	CC10,CC3,CIM,CLLF,CP,CT,CTSAM,EB,FL,FLPD,HY,IND,LFD,LFP,LFPT,ND,P,PT,RKD2,RT,RTTP,RTUZ,SCLF,SD,SDIMB,SP,SQ,SQSP,SQV,ST
AT1G30630	AT1G30630.1	DPETLANLVVCSLHVGKSSSRYLNQLKLSHPEHVLVKRAASAE	239	281	AT1G30630.1	FragPipe	wt
AT1G30630	AT1G30630.1	DPETLANLVVCSLHVGK	239	255	AT1G30630.1,AT2G34840.1,AT2G34840.2	FragPipe, ProteinProspector	CC10,CC3,CIM,CLLF,CP,CT,CTSAM,EB,FL,FLPD,HY,IND,LFD,LFP,LFPT,ND,P,PT,RKD2,RT,RTTP,RTUZ,SCLF,SD,SP,SQ,SQSP,SQV,ST
AT1G30630	AT1G30630.1	YLNQLK	260	265	AT1G30630.1	ProteinProspector	CC10,CIM,CLLF,IND,SQSP,B1
AT1G30630	AT1G30630.1	LSHPEHVLVK	266	275	AT1G30630.1	FragPipe, ProteinProspector	CC10,CC3,CIM,CLLF,CP,CT,CTSAM,EB,FL,FLPD,HY,IND,LFD,LFP,LFPT,ND,P,PT,RKD2,RT,RTTP,RTUZ,SCLF,SD,SDIMB,SP,SQ,SQSP,SQV,ST,B1,B3
AT1G30630	AT1G30630.1	LSHPEHVLVKR	266	276	AT1G30630.1	FragPipe, ProteinProspector	CC10,CLLF,CTSAM,IND,LFPT,PT,RKD2,SDIMB,SQSP,SQV,ST,B3
AT1G30630	AT1G30630.1	RAASAEDNFER	276	286	AT1G30630.1	FragPipe, ProteinProspector	CC10,CC3,CIM,CP,CT,CTSAM,EB,FL,FLPD,HY,IND,LFD,LFP,LFPT,ND,PT,RKD2,RT,RTTP,SCLF,SD,SDIMB,SP,SQ,SQSP,ST,B1,B3
AT1G30630	AT1G30630.1	AASAEDNFER	277	286	AT1G30630.1	FragPipe, ProteinProspector	CC10,CC3,CIM,CLLF,CP,CT,CTSAM,EB,FL,FLPD,HY,IND,LFD,LFP,LFPT,ND,P,PT,RKD2,RT,RTTP,RTUZ,SCLF,SD,SDIMB,SP,SQ,SQSP,SQV,ST,B1,B3
AT1G30630	AT1G30630.1	DNFERALQSFA	282	292	AT1G30630.1	ProteinProspector	ap,wt
AT1G30630	AT1G30630.1	ALQSFA	287	292	AT1G30630.1	ProteinProspector	B1
AT1G30640	AT1G30640.3	MDILK	1	5	AT1G30640.3,AT4G38360.2	ProteinProspector	B1
AT1G30640	AT1G30640.1	NLGRPPMNDAPSNATK	33	48	AT1G30640.1,AT1G30640.2	FragPipe, ProteinProspector	EB,FLPD,IND,LFPT,RTTP,SQ,B3
AT1G30640	AT1G30640.1	RSILEQNLADADVTVEDK	76	93	AT1G30640.1,AT1G30640.2	FragPipe	CIM
AT1G30640	AT1G30640.1	SILEQNLADADVTVEDK	77	93	AT1G30640.1,AT1G30640.2	FragPipe, ProteinProspector	FL,FLPD,RT,SP,B1
AT1G30640	AT1G30640.1	SILEQNLADADVTVEDKMDILK	77	98	AT1G30640.1,AT1G30640.2	FragPipe	SDIMB
AT1G30640	AT1G30640.1	EMEYMR	104	109	AT1G30640.1,AT1G30640.2,AT1G30640.3	ProteinProspector	EB
AT1G30640	AT1G30640.1	QKMGVDDFELLSIIGR	113	128	AT1G30640.1,AT1G30640.2,AT1G30640.3	FragPipe	IND
AT1G30640	AT1G30640.1	MGVDDFELLSIIGR	115	128	AT1G30640.1,AT1G30640.2,AT1G30640.3	FragPipe, ProteinProspector	EB,FLPD,HY,IND,LFD,LFPT,ND,RT,SCLF,SDIMB,SP,SQ,SQSP,ST
AT1G30640	AT1G30640.1	STGSVYAMK	141	149	AT1G30640.1,AT1G30640.2,AT1G30640.3	FragPipe	B3
AT1G30640	AT1G30640.1	FYVAQTILAIESIHK	222	236	AT1G30640.1,AT1G30640.2,AT1G30640.3	FragPipe, ProteinProspector	FLPD,HY,SQSP
AT1G30640	AT1G30640.1	DIKPDNLLITR	243	253	AT1G30640.1,AT1G30640.2,AT1G30640.3	FragPipe, ProteinProspector	CLLF,FL,FLPD,IND,ND,SCLF,SP,SQ,SQSP
AT1G30640	AT1G30640.1	RTQQEQLLHWQQNR	303	316	AT1G30640.1,AT1G30640.2,AT1G30640.3	FragPipe, ProteinProspector	IND,SQV
AT1G30640	AT1G30640.1	TQQEQLLHWQQNR	304	316	AT1G30640.1,AT1G30640.2,AT1G30640.3	FragPipe	RTTP
AT1G30640	AT1G30640.1	LYESNAPYIPQVK	431	443	AT1G30640.1,AT1G30640.2,AT1G30640.3	FragPipe, ProteinProspector	CC10,FL,HY,IND,ND,PT,RT,RTUZ,SCLF,SP,SQSP,SQV
AT1G30640	AT1G30640.1	HELDTQNFEK	444	453	AT1G30640.1,AT1G30640.2,AT1G30640.3	FragPipe, ProteinProspector	CC3,EB,FL,FLPD,HY,ND,RTTP,RTUZ,SCLF,SP,SQ
AT1G30640	AT1G30640.1	HELDTQNFEKFDEVPSTCQTSSK	444	466	AT1G30640.1,AT1G30640.2,AT1G30640.3	FragPipe, ProteinProspector	EB,IND,ND,PT,RTTP
AT1G30640	AT1G30640.1	FDEVPSTCQTSSKSSPWR	454	471	AT1G30640.1,AT1G30640.2,AT1G30640.3	FragPipe	CP
AT1G30640	AT1G30640.1	FDEVPSTCQTSSK	454	466	AT1G30640.1,AT1G30640.2,AT1G30640.3	FragPipe, ProteinProspector	HY,ND,RTTP,SP
AT1G30640	AT1G30640.1	DANFLGYTFK	478	487	AT1G30640.1,AT1G30640.2,AT1G30640.3	FragPipe, ProteinProspector	IND,PT,SP,SQV
AT1G30640	AT1G30640.1	NLEIVDEHHIPGMAELK	488	504	AT1G30640.1,AT1G30640.2,AT1G30640.3	FragPipe, ProteinProspector	CC10,CC3,CIM,CLLF,CP,CT,EB,FLPD,IND,ND,PT,RT,RTTP,RTUZ,SCLF,SDIMB,SP,SQ,SQSP,SQV
AT1G30640	AT1G30640.1	TLFETPYPPSENQALKDLLDSPIYSEGSR	517	545	AT1G30640.1,AT1G30640.2,AT1G30640.3	FragPipe, ProteinProspector	EB,ND,RKD2,RTTP,SCLF,SDIMB
AT1G30640	AT1G30640.1	TLFETPYPPSENQALK	517	532	AT1G30640.1,AT1G30640.2,AT1G30640.3	FragPipe, ProteinProspector	IND,SCLF
AT1G30640	AT1G30640.1	DLLDSPIYSEGSR	533	545	AT1G30640.1,AT1G30640.2,AT1G30640.3	FragPipe, ProteinProspector	CC10,CC3,CIM,CLLF,CP,CT,CTSAM,FL,FLPD,HY,IND,LFP,LFPT,ND,PT,RTTP,SCLF,SP,SQV,ST
AT1G30640	AT1G30640.1	GSSGSPFSRPNQSQAR	546	561	AT1G30640.1,AT1G30640.2,AT1G30640.3	FragPipe, ProteinProspector	EB,FLPD,IND,RT,SP,ST
AT1G30650	AT1G30650.1	VFEEDHIK	103	110	AT1G30650.1	FragPipe, ProteinProspector	RT,RTTP,RTUZ,B1
AT1G30650	AT1G30650.1	GIINVDTNSPR	153	163	AT1G30650.1	FragPipe, ProteinProspector	RTTP
AT1G30650	AT1G30650.1	TDPNMLVITYTSEHNHPWPIQR	259	280	AT1G30650.1	FragPipe	SD
AT1G30660	AT1G30660.3	MSENVPDHQIVPEEEAGK	1	18	AT1G30660.3	ProteinProspector	IND
AT1G30660	AT1G30660.3	SENVPDHQIVPEEEAGK	2	18	AT1G30660.3	FragPipe, ProteinProspector	CC10,CC3,EB,P,PT,RKD2,SDIMB,SQ,ST
AT1G30660	AT1G30660.3	SENVPDHQIVPEEEAGKK	2	19	AT1G30660.3	FragPipe, ProteinProspector	CC10,CC3,CIM,P,RT,ST
AT1G30660	AT1G30660.2	SENVPDHQSTNVVPEEEAGKK	2	22	AT1G30660.2	FragPipe, ProteinProspector	CC10,CC3,CIM,EB,P,RKD2
AT1G30660	AT1G30660.2	SENVPDHQSTNVVPEEEAGK	2	21	AT1G30660.2	FragPipe, ProteinProspector	CC3,EB,P,RKD2,ST
AT1G30660	AT1G30660.3	KLSEQGIDAQNCPPGVR	31	47	AT1G30660.3,AT1G30660.1,AT1G30660.2	FragPipe, ProteinProspector	CC10,RKD2
AT1G30660	AT1G30660.3	LSEQGIDAQNCPPGVR	32	47	AT1G30660.3,AT1G30660.1,AT1G30660.2	FragPipe, ProteinProspector	CC10,CC3,P,RKD2
AT1G30660	AT1G30660.3	SLTLYIYPDGSSAK	64	77	AT1G30660.3,AT1G30660.1,AT1G30660.2	FragPipe, ProteinProspector	CC10,CC3,CIM,P,RKD2
AT1G30660	AT1G30660.3	ITVESIK	109	115	AT1G30660.3,AT1G30660.1,AT1G30660.2	FragPipe	CIM
AT1G30660	AT1G30660.3	LEPLCDEIQDFFAAR	116	130	AT1G30660.3,AT1G30660.1,AT1G30660.2	FragPipe, ProteinProspector	CC10,CC3,CP,EB,FL,IND,P,RKD2,SQ,ST
AT1G30660	AT1G30660.1	KITVESIK	118	125	AT1G30660.1,AT1G30660.2,AT1G30660.3	FragPipe	B3
AT1G30660	AT1G30660.1	ILYGLDDIEETSEIIIVEGEPDK	194	216	AT1G30660.1,AT1G30660.2,AT1G30660.3	ProteinProspector	FL
AT1G30660	AT1G30660.3	LAMEEAGFFNCVSVPDGAPETVSSKEIPSESK	207	238	AT1G30660.3,AT1G30660.1,AT1G30660.2	FragPipe	FL
AT1G30660	AT1G30660.3	EIPSESKDTAFK	232	243	AT1G30660.3,AT1G30660.1,AT1G30660.2	FragPipe, ProteinProspector	CC10,CC3,CIM,RKD2,SCLF,ST
AT1G30660	AT1G30660.3	YIWNCNDYLK	244	253	AT1G30660.3,AT1G30660.1,AT1G30660.2	FragPipe, ProteinProspector	CC3,RKD2
AT1G30660	AT1G30660.3	IVIATDGDGPGQALAEELAR	258	277	AT1G30660.3,AT1G30660.1,AT1G30660.2	FragPipe, ProteinProspector	CC10,CC3,CIM,FL,RKD2,RTUZ,B3
AT1G30660	AT1G30660.3	EAILNAEPYPLK	315	326	AT1G30660.3,AT1G30660.1,AT1G30660.2	FragPipe, ProteinProspector	CC3,CIM,RKD2
AT1G30660	AT1G30660.3	EAILNAEPYPLKS	315	327	AT1G30660.1,AT1G30660.2,AT1G30660.3	ProteinProspector	CC10,CC3,CIM,RKD2
AT1G30670	AT1G30670.1	YVKFLQAQIEILQLK	179	193	AT1G30670.1	ProteinProspector	HY
AT1G30680	AT1G30680.1	NSPYYQR	71	77	AT1G30680.1	FragPipe	B1,B3
AT1G30680	AT1G30680.1	TNGLSSYNSIPR	78	89	AT1G30680.1	FragPipe, ProteinProspector	CC10,CC3,CIM,CP,FL,LFD,RKD2,B1,B3
AT1G30680	AT1G30680.1	VPTPVDTEVEADKR	90	103	AT1G30680.1	FragPipe, ProteinProspector	CC10,CC3,CIM,CLLF,CP,CT,CTSAM,EB,FL,FLPD,HY,IND,LFD,LFP,LFPT,ND,P,PT,RKD2,RT,RTTP,SDIMB,SP,SQ,SQV,B1,B3,SCLF
AT1G30680	AT1G30680.1	VPTPVDTEVEADK	90	102	AT1G30680.1	FragPipe, ProteinProspector	CC3,CIM,B1
AT1G30680	AT1G30680.1	KLAEQGVDAENCPPGQHSGLICPTCEGGNSGEK	115	147	AT1G30680.1	FragPipe, ProteinProspector	CC3,CP,CT,CTSAM,FL,FLPD,HY,IND,LFD,LFP,LFPT,ND,PT,RKD2,SCLF,SP,SQ,ST
AT1G30680	AT1G30680.1	LAEQGVDAENCPPGQHSGLICPTCEGGNSGEK	116	147	AT1G30680.1	FragPipe, ProteinProspector	CC10,CC3,CLLF,CP,CT,CTSAM,FL,FLPD,HY,IND,LFD,LFP,ND,PT,RKD2,SCLF,SQ,ST
AT1G30680	AT1G30680.1	SLSLFIAPDGSSATWNCFR	148	166	AT1G30680.1	FragPipe, ProteinProspector	CC10,CC3,CIM,CLLF,CP,FL,FLPD,HY,PT,RKD2,RTTP,RTUZ,SCLF,SP,SQ,SQSP,ST,B1,B2
AT1G30680	AT1G30680.1	ADGGLASADPIEK	177	189	AT1G30680.1	FragPipe, ProteinProspector	CC10,CC3,CIM,CLLF,CP,CT,CTSAM,EB,FL,FLPD,HY,IND,LFD,LFP,LFPT,ND,P,PT,RKD2,RT,RTTP,RTUZ,SCLF,SDIMB,SP,SQ,SQSP,SQV,ST,B1,B3
AT1G30680	AT1G30680.1	ADGGLASADPIEKVER	177	192	AT1G30680.1	FragPipe, ProteinProspector	CC10,RKD2,SQV,B1,B3
AT1G30680	AT1G30680.1	DGGLASADPIEKVERKITVEGIELEPLC	178	205	AT1G30680.1	FragPipe	wt
AT1G30680	AT1G30680.1	DPIEKVERKITVEGIELEPLC	185	205	AT1G30680.1	FragPipe, ProteinProspector	ap,wt
AT1G30680	AT1G30680.1	KITVEGIELEPLCDEIQDYFAAR	193	215	AT1G30680.1	FragPipe, ProteinProspector	CC10,RKD2,SQSP
AT1G30680	AT1G30680.1	ITVEGIELEPLCDEIQDYFAAR	194	215	AT1G30680.1	FragPipe	EB,B1
AT1G30680	AT1G30680.1	MFFQER	259	264	AT1G30680.1	ProteinProspector	CC10,CC3,CIM,CT,CTSAM,EB,LFD,ND,RKD2,RT,SP,SQ
AT1G30680	AT1G30680.1	RILYGLDDIEK	268	278	AT1G30680.1	FragPipe, ProteinProspector	CC10,CC3,CIM,CT,CTSAM,FLPD,HY,LFD,LFP,LFPT,RKD2,RT,SCLF,SDIMB,SQ,SQSP,SQV,B3
AT1G30680	AT1G30680.1	ILYGLDDIEK	269	278	AT1G30680.1	FragPipe, ProteinProspector	CC10,CC3,CIM,CLLF,CT,CTSAM,EB,FL,HY,IND,LFD,LFP,LFPT,ND,P,RKD2,RT,RTUZ,SCLF,SD,SDIMB,SQ,B1,B3
AT1G30680	AT1G30680.1	TSEVIIVEGEIDK	279	291	AT1G30680.1	FragPipe, ProteinProspector	CP,CT,CTSAM,FL,FLPD,HY,RKD2,RTUZ,SQ,SQV,B1
AT1G30680	AT1G30680.1	LAMEEAGFLNCVSVPDGAPAK	292	312	AT1G30680.1	FragPipe, ProteinProspector	CC3,CIM,CP,RKD2,RTUZ,SQ,ST
AT1G30680	AT1G30680.1	EIPSEDKDTK	317	326	AT1G30680.1	FragPipe	SQ
AT1G30680	AT1G30680.1	FLWNCNDYLK	329	338	AT1G30680.1	FragPipe, ProteinProspector	CC10,CC3,CIM,CP,FL,FLPD,HY,LFD,P,RKD2,RT,RTTP,SP,B2,B3
AT1G30680	AT1G30680.1	FLWNCNDYLKK	329	339	AT1G30680.1	FragPipe, ProteinProspector	CC3,CIM,FL,LFPT,SQ,SQV
AT1G30680	AT1G30680.1	DYLKKASRIVIAT	335	347	AT1G30680.1,AT1G30660.1,AT1G30660.2,AT1G30660.3	FragPipe	ap
AT1G30680	AT1G30680.1	ASRIVIATDGDGPGQAMAEEIAR	340	362	AT1G30680.1	FragPipe	IND,ND
AT1G30680	AT1G30680.1	IVIATDGDGPGQAMAEEIAR	343	362	AT1G30680.1	FragPipe, ProteinProspector	CC10,CC3,CIM,CLLF,CP,CTSAM,EB,FL,FLPD,HY,IND,LFD,LFP,LFPT,ND,P,PT,RKD2,RT,RTTP,RTUZ,SCLF,SDIMB,SP,SQ,SQSP,SQV,ST,B1,B3
AT1G30680	AT1G30680.1	IVIATDGDGPGQAMAEEIARR	343	363	AT1G30680.1	FragPipe	B1,B3
AT1G30680	AT1G30680.1	SEDEHFKDANEVLMSK	378	393	AT1G30680.1,AT1G30660.1,AT1G30660.2,AT1G30660.3	FragPipe, ProteinProspector	CC10,CC3,CIM,CP,CTSAM,FL,FLPD,P,PT,RKD2,RTUZ,ST
AT1G30680	AT1G30680.1	SEDEHFK	378	384	AT1G30660.1,AT1G30660.2,AT1G30660.3,AT1G30680.1	ProteinProspector	CT,FLPD,HY,IND,LFD,LFP,SCLF,SQSP
AT1G30680	AT1G30680.1	DANEVLMSK	385	393	AT1G30680.1,AT1G30660.1,AT1G30660.2,AT1G30660.3	FragPipe, ProteinProspector	CC3,CIM,FL,P,RTUZ
AT1G30680	AT1G30680.1	EAILDAEPYPILGLFSFK	400	417	AT1G30680.1	FragPipe, ProteinProspector	CC3,CIM,CP,RKD2
AT1G30680	AT1G30680.1	DFFDEIDAYYDR	418	429	AT1G30680.1	FragPipe, ProteinProspector	CC10,CC3,CIM,CLLF,CP,CT,CTSAM,EB,FL,FLPD,HY,IND,LFD,LFP,LFPT,RKD2,RT,RTTP,RTUZ,SCLF,SD,SDIMB,SP,SQ,SQSP,B1
AT1G30680	AT1G30680.1	DEIDAYY	421	427	AT1G30680.1	FragPipe	ap,wt
AT1G30680	AT1G30680.1	THGHEYGVSTGWK	430	442	AT1G30680.1	FragPipe, ProteinProspector	CC10,CC3,CIM,CLLF,CP,CT,CTSAM,EB,FL,FLPD,HY,IND,LFD,LFP,LFPT,P,PT,RKD2,RTTP,RTUZ,SP,SQ,SQSP,SQV,ST
AT1G30680	AT1G30680.1	NLDNLYSVVPGELTVVTGIPNSGK	443	466	AT1G30680.1	FragPipe, ProteinProspector	CC10,CC3,CIM,CLLF,CP,CT,CTSAM,EB,FL,FLPD,HY,IND,LFD,LFP,LFPT,ND,P,PT,RKD2,RT,RTTP,RTUZ,SCLF,SD,SP,SQ,SQV,ST,B1,B3
AT1G30680	AT1G30680.1	SEWIDAMLCNLNHSVGWK	467	484	AT1G30680.1	FragPipe, ProteinProspector	CC10,CC3,CP,CT,CTSAM,FLPD,HY,LFPT,PT,RKD2,SQ
AT1G30680	AT1G30680.1	FALCSMENK	485	493	AT1G30680.1	FragPipe, ProteinProspector	CC10,CC3,CIM,CP,CT,CTSAM,FL,FLPD,HY,LFD,LFP,PT,RKD2,RTTP,SP,SQ,SQV,ST,B1
AT1G30680	AT1G30680.1	KPFFDADYGR	508	517	AT1G30680.1	FragPipe, ProteinProspector	CC10,CC3,CIM,CLLF,CP,CT,CTSAM,EB,FL,FLPD,HY,IND,LFD,LFP,LFPT,ND,P,PT,RKD2,RT,RTTP,RTUZ,SCLF,SDIMB,SP,SQ,SQSP,SQV,ST
AT1G30680	AT1G30680.1	KWLNDTFYPIR	532	542	AT1G30680.1	FragPipe	CC3,P
AT1G30680	AT1G30680.1	WLNDTFYPIR	533	542	AT1G30680.1	FragPipe, ProteinProspector	CC10,CC3,CIM,CP,CTSAM,EB,FLPD,LFD,RKD2,SCLF,SQSP,B2,B3,LFP,LFPT,SQV,ST
AT1G30680	AT1G30680.1	CEMDSLPSIDWVLER	543	557	AT1G30680.1	FragPipe, ProteinProspector	CC10,CC3,CP,CTSAM,EB,FL,RKD2,RTUZ,SQ,B1,B2,B3,CIM
AT1G30680	AT1G30680.1	GLVIDPYNELDHQR	569	582	AT1G30680.1	FragPipe, ProteinProspector	CC10,CC3,CIM,CLLF,CP,CT,CTSAM,EB,FL,FLPD,HY,IND,LFD,LFP,LFPT,ND,P,PT,RKD2,RT,RTTP,RTUZ,SCLF,SDIMB,SP,SQ,SQV,ST,B1,B2,B3
AT1G30680	AT1G30680.1	GLVIDPYNELDHQRTPR	569	585	AT1G30680.1	FragPipe	B3
AT1G30680	AT1G30680.1	QTETEYVSQMLTK	586	598	AT1G30680.1	FragPipe, ProteinProspector	CC10,CC3,CIM,CLLF,CP,CT,CTSAM,EB,FLPD,HY,IND,LFD,LFP,ND,PT,RKD2,RT,RTUZ,SCLF,SD,SQ,SQSP,B1,B3
AT1G30680	AT1G30680.1	FSQHHSCHVWFVAHPK	602	617	AT1G30680.1	FragPipe, ProteinProspector	CC3,CIM
AT1G30680	AT1G30680.1	QLQHWDGGAPNLYDISGSAHFINK	618	641	AT1G30680.1	FragPipe, ProteinProspector	CC10,CC3,CIM,CLLF,CP,CT,CTSAM,EB,FL,FLPD,HY,IND,LFPT,ND,PT,RKD2,RTTP,RTUZ,SCLF,SDIMB,SP,SQ,SQSP,SQV,ST
AT1G30680	AT1G30680.1	DISGSAHFINKC	631	642	AT1G30680.1	FragPipe	ap,wt
AT1G30680	AT1G30680.1	CDNGIIVHR	642	650	AT1G30680.1	FragPipe, ProteinProspector	CC10,CC3,CIM,CP,FL,FLPD,HY,P,PT,RKD2,RT,RTUZ,SP,SQSP,ST,B1,B2,B3
AT1G30680	AT1G30680.1	NRDENAGPLDLVQIGVR	651	667	AT1G30680.1	FragPipe, ProteinProspector	CC10,CC3,CIM,CLLF,CP,CT,CTSAM,EB,FL,FLPD,HY,LFD,LFP,LFPT,ND,RKD2,RT,RTTP,RTUZ,SCLF,SDIMB,SQ,SQSP,B3,B2
AT1G30680	AT1G30680.1	DENAGPLDLVQIGVR	653	667	AT1G30680.1	FragPipe, ProteinProspector	CC3,CIM,CT,CTSAM,LFD,LFP,RKD2,RTTP,SQ,B3
AT1G30680	AT1G30680.1	DLVQIGVRKVRNKVAGQIG	660	678	AT1G30680.1	FragPipe, ProteinProspector	ap,wt
AT1G30680	AT1G30680.1	NKVAGQIGDAYLCYDR	671	686	AT1G30680.1	FragPipe, ProteinProspector	B1
AT1G30680	AT1G30680.1	VAGQIGDAYLCYDR	673	686	AT1G30680.1	FragPipe, ProteinProspector	CC10,CC3,CIM,CLLF,CP,CT,CTSAM,EB,FL,FLPD,HY,IND,LFD,LFP,LFPT,ND,P,PT,RKD2,RT,RTTP,SCLF,SDIMB,SP,SQ,SQSP,SQV,ST,B2,B3
AT1G30680	AT1G30680.1	TTGSYSDSPVTPGMPER	687	703	AT1G30680.1	FragPipe, ProteinProspector	CC10,CC3,CIM,CLLF,CP,CT,CTSAM,FL,FLPD,HY,IND,LFPT,ND,PT,RKD2,RT,RTTP,RTUZ,SCLF,SDIMB,SP,SQ,SQSP,SQV,ST,B1,B3,SD
AT1G30680	AT1G30680.1	TTGSYSDSPVTPGMPERR	687	704	AT1G30680.1	FragPipe, ProteinProspector	CC10,CC3,CIM,CTSAM,LFD,LFPT,ND,PT,RKD2,SCLF,SQV,B1,B2,B3
AT1G30690	AT1G30690.1	TAEVK	1	6	AT1G30690.1,AT1G30690.2	ProteinProspector	B1
AT1G30690	AT1G30690.1	TAEVKVEEK	2	10	AT1G30690.1,AT1G30690.2	FragPipe, ProteinProspector	CC3,CLLF,CTSAM,FL,FLPD,HY,IND,ND,RTTP,SQSP,SQV
AT1G30690	AT1G30690.1	QVESEVVIAPAVVPEETTVK	11	30	AT1G30690.1,AT1G30690.2	FragPipe, ProteinProspector	CC10,CC3,CIM,CLLF,CP,CT,CTSAM,EB,FL,FLPD,HY,IND,LFD,LFP,LFPT,ND,P,PT,RKD2,RT,RTTP,RTUZ,SCLF,SD,SDIMB,SP,SQ,SQSP,SQV,ST,B1,B3
AT1G30690	AT1G30690.1	AVVEETK	31	37	AT1G30690.1,AT1G30690.2	FragPipe, ProteinProspector	B3
AT1G30690	AT1G30690.1	AVVEETKVEEDESKPEGVEK	31	50	AT1G30690.1,AT1G30690.2	ProteinProspector	CC10,CC3,CIM,CLLF,CP,CT,CTSAM,EB,FL,FLPD,HY,IND,LFD,LFP,LFPT,ND,PT,RKD2,RT,RTTP,RTUZ,SCLF,SDIMB,SP,SQ,SQSP,SQV,ST
AT1G30690	AT1G30690.1	VEEDESKPEGVEK	38	50	AT1G30690.1,AT1G30690.2	FragPipe, ProteinProspector	CC10,CC3,CLLF,CP,CT,CTSAM,EB,FL,FLPD,HY,IND,LFD,LFP,LFPT,ND,P,PT,RT,RTTP,RTUZ,SCLF,SP,SQ,ST
AT1G30690	AT1G30690.1	SASFKEESDFFADLK	51	65	AT1G30690.1,AT1G30690.2	FragPipe, ProteinProspector	CC3,CLLF,CP,CTSAM,FL,FLPD,ND,PT,RKD2,RTTP,SD,SQ,SQSP,SQV,ST
AT1G30690	AT1G30690.1	EESDFFADLK	56	65	AT1G30690.1,AT1G30690.2	FragPipe, ProteinProspector	CC10,CC3,CIM,CLLF,CP,CT,CTSAM,FL,FLPD,HY,IND,LFD,LFP,LFPT,ND,PT,RKD2,RT,RTTP,RTUZ,SCLF,SP,SQ,SQSP,SQV,ST,B1
AT1G30690	AT1G30690.1	DLKESEKKALS	63	73	AT1G30690.1,AT1G30690.2	FragPipe, ProteinProspector	ap,wt
AT1G30690	AT1G30690.1	DLKESEKKALSDLKSKLEEAIV	63	84	AT1G30690.1,AT1G30690.2	FragPipe	wt
AT1G30690	AT1G30690.1	DLKSKLEEAIV	74	84	AT1G30690.1,AT1G30690.2	FragPipe	ap,wt
AT1G30690	AT1G30690.1	SKLEEAIVDNTLLK	77	90	AT1G30690.1,AT1G30690.2	FragPipe, ProteinProspector	CC10,CC3,CIM,CLLF,CP,CT,CTSAM,EB,FL,FLPD,HY,IND,LFD,LFP,LFPT,ND,P,PT,RKD2,RT,RTTP,RTUZ,SCLF,SD,SDIMB,SP,SQ,SQSP,SQV,ST
AT1G30690	AT1G30690.1	SKLEEAIVDNTLLKTK	77	92	AT1G30690.1,AT1G30690.2	FragPipe	B1,B3
AT1G30690	AT1G30690.1	LEEAIVDNTLLK	79	90	AT1G30690.1,AT1G30690.2	FragPipe, ProteinProspector	CC10,CC3,CIM,CP,CT,CTSAM,FL,FLPD,HY,IND,LFD,LFPT,ND,PT,RKD2,RT,RTTP,RTUZ,SCLF,SP,SQ,SQSP,SQV,ST,B1,B2,B3
AT1G30690	AT1G30690.1	KEEVVKPEAEVEK	103	115	AT1G30690.1,AT1G30690.2	ProteinProspector	CC3,CLLF,CP,CT,CTSAM,EB,FL,FLPD,HY,IND,LFD,LFP,LFPT,ND,P,PT,RKD2,RT,RTTP,RTUZ,SCLF,SP,SQ,SQSP,SQV,ST
AT1G30690	AT1G30690.1	EEVVKPEAEVEK	104	115	AT1G30690.1,AT1G30690.2	FragPipe, ProteinProspector	CC10,CC3,CIM,CLLF,CP,CT,CTSAM,FL,FLPD,HY,IND,LFD,LFP,LFPT,ND,P,PT,RKD2,RT,RTTP,RTUZ,SCLF,SP,SQ,SQSP,SQV,ST
AT1G30690	AT1G30690.1	EEVVKPEAEVEKK	104	116	AT1G30690.1,AT1G30690.2	ProteinProspector	CC10,CC3,CIM,CLLF,HY,ND,RKD2,RTUZ,SCLF,SQ,ST
AT1G30690	AT1G30690.1	EEAAEEKVEEEK	118	129	AT1G30690.1,AT1G30690.2	FragPipe, ProteinProspector	CC3,CLLF,CP,CT,CTSAM,EB,FL,FLPD,HY,IND,LFD,LFP,ND,PT,RKD2,RT,RTTP,RTUZ,SCLF,SD,SP,SQ,SQV
AT1G30690	AT1G30690.1	KSEAVVTEEAPK	130	141	AT1G30690.1,AT1G30690.2	FragPipe, ProteinProspector	CC10,CC3,CIM,CLLF,CP,CT,CTSAM,EB,FL,FLPD,HY,IND,LFD,LFP,LFPT,ND,P,PT,RKD2,RT,RTTP,RTUZ,SCLF,SD,SP,SQ,SQSP,SQV,ST
AT1G30690	AT1G30690.1	SEAVVTEEAPK	131	141	AT1G30690.1,AT1G30690.2	FragPipe, ProteinProspector	CC10,CC3,CIM,CP,CT,CTSAM,EB,FL,FLPD,HY,IND,LFD,LFP,LFPT,ND,P,PT,RKD2,RT,RTTP,RTUZ,SQ,SQV,ST,B1,B3
AT1G30690	AT1G30690.1	SEAVVTEEAPKAETVEAVVTEEIIPK	131	156	AT1G30690.1,AT1G30690.2	FragPipe, ProteinProspector	CC10,CC3,CLLF,CP,EB,FLPD,IND,ND,PT,RKD2,RTTP,SQSP
AT1G30690	AT1G30690.1	AETVEAVVTEEIIPK	142	156	AT1G30690.1,AT1G30690.2	FragPipe, ProteinProspector	CC10,CC3,CIM,CLLF,CP,CT,CTSAM,EB,FL,FLPD,HY,IND,LFD,LFP,LFPT,ND,P,PT,RKD2,RT,RTTP,RTUZ,SCLF,SD,SDIMB,SP,SQ,SQSP,SQV,ST,B1,B2,B3
AT1G30690	AT1G30690.1	EEVTTVVEK	157	165	AT1G30690.1,AT1G30690.2	FragPipe, ProteinProspector	CC10,CC3,CIM,CLLF,CP,CT,CTSAM,EB,FL,FLPD,HY,IND,LFD,LFP,LFPT,ND,P,PT,RKD2,RT,RTTP,RTUZ,SCLF,SD,SP,SQ,SQSP,SQV,ST,B1,B3
AT1G30690	AT1G30690.1	EEVTTVVEKVEEETK	157	171	AT1G30690.1,AT1G30690.2	FragPipe, ProteinProspector	CC3,CP,CTSAM,FL,FLPD,HY,IND,LFPT,PT,RKD2,RTTP,SP,SQ,SQSP,SQV,ST
AT1G30690	AT1G30690.1	KTEDVVTEEVK	176	186	AT1G30690.1,AT1G30690.2	FragPipe, ProteinProspector	CC10,CC3,CIM,CLLF,CP,CT,CTSAM,EB,FL,FLPD,HY,IND,LFD,LFP,LFPT,ND,PT,RKD2,RT,RTTP,RTUZ,SCLF,SD,SP,SQ,SQSP,SQV,ST
AT1G30690	AT1G30690.1	TEDVVTEEVK	177	186	AT1G30690.1,AT1G30690.2	FragPipe, ProteinProspector	CC10,CC3,CIM,CLLF,CP,CT,CTSAM,EB,FL,FLPD,HY,IND,LFD,LFP,LFPT,ND,PT,RKD2,RT,RTTP,RTUZ,SCLF,SD,SP,SQ,SQSP,SQV,ST,B1,P
AT1G30690	AT1G30690.1	TEDVVTEEVKAETIEVEDEDESVDK	177	201	AT1G30690.1,AT1G30690.2	FragPipe, ProteinProspector	PT,SP,SQ,SQV
AT1G30690	AT1G30690.1	DVVTEEVKAETIEVE	179	193	AT1G30690.1,AT1G30690.2	FragPipe, ProteinProspector	ap,wt
AT1G30690	AT1G30690.1	AETIEVEDEDESVDK	187	201	AT1G30690.1,AT1G30690.2	FragPipe, ProteinProspector	CC10,CC3,CIM,CLLF,CP,CT,CTSAM,EB,FL,FLPD,HY,IND,LFD,LFP,LFPT,ND,P,PT,RKD2,RT,RTTP,RTUZ,SCLF,SP,SQ,SQSP,SQV,ST,B1
AT1G30690	AT1G30690.1	AETIEVEDEDESVDKDIELWGVPLLPSK	187	214	AT1G30690.1,AT1G30690.2	FragPipe, ProteinProspector	CC3,CLLF,CP,CT,CTSAM,FL,FLPD,HY,IND,LFD,LFP,LFPT,ND,P,PT,RKD2,RT,RTTP,RTUZ,SCLF,SP,SQ,SQSP,SQV,ST,B2
AT1G30690	AT1G30690.1	DIELWGVPLLPSK	202	214	AT1G30690.1,AT1G30690.2	FragPipe, ProteinProspector	CC3,CLLF,CP,CT,CTSAM,FL,FLPD,HY,IND,LFD,LFP,LFPT,ND,P,PT,RKD2,RT,RTTP,RTUZ,SCLF,SP,SQ,SQSP,SQV,ST,EB
AT1G30690	AT1G30690.1	GAESTDVILLK	215	225	AT1G30690.1,AT1G30690.2	FragPipe, ProteinProspector	CC3,CIM,CLLF,CP,CT,CTSAM,EB,FL,FLPD,HY,IND,LFD,LFP,LFPT,ND,PT,RKD2,RT,RTTP,RTUZ,SCLF,SD,SP,SQ,SQSP,SQV,ST,B1,B2,B3,CC10
AT1G30690	AT1G30690.1	DVILLKFLRAR	220	230	AT1G30690.1,AT1G22530.1,AT1G22530.2,AT1G30690.2,AT3G51670.1	FragPipe, ProteinProspector	ap,wt
AT1G30690	AT1G30690.1	ARDFKVNEAFEMLK	229	242	AT1G30690.1,AT1G30690.2	FragPipe	B1
AT1G30690	AT1G30690.1	DFKVNEAFEMLK	231	242	AT1G30690.1,AT1G30690.2	FragPipe, ProteinProspector	CC10,RKD2
AT1G30690	AT1G30690.1	VNEAFEMLK	234	242	AT1G30690.1,AT1G30690.2	FragPipe, ProteinProspector	CC10,CC3,CIM,CLLF,CP,CT,CTSAM,EB,FL,FLPD,HY,IND,LFD,LFP,LFPT,ND,PT,RKD2,RT,RTTP,RTUZ,SCLF,SD,SP,SQ,SQSP,SQV,ST,B1,B3,B2
AT1G30690	AT1G30690.1	VNEAFEMLKK	234	243	AT1G30690.1,AT1G30690.2	FragPipe, ProteinProspector	CC10,CC3,CIM,CLLF,CP,CT,CTSAM,EB,FL,FLPD,HY,IND,LFD,LFP,LFPT,ND,PT,RKD2,RT,RTTP,RTUZ,SCLF,SDIMB,SP,SQ,SQSP,SQV,ST,SD
AT1G30690	AT1G30690.1	QNKIDSILGEEFGEDLATAAYMNGVDR	250	276	AT1G30690.1,AT1G30690.2	FragPipe, ProteinProspector	CC10,IND,PT,RKD2,ST,B1
AT1G30690	AT1G30690.1	IDSILGEEFGEDLATAAYMNGVDR	253	276	AT1G30690.1,AT1G30690.2	FragPipe, ProteinProspector	CC10,CC3,CIM,CLLF,CP,CT,CTSAM,EB,FL,FLPD,HY,IND,LFD,LFP,LFPT,ND,PT,RKD2,RT,RTTP,RTUZ,SCLF,SDIMB,SP,SQ,SQSP,SQV,ST,B1,B2,B3
AT1G30690	AT1G30690.1	ESHPVCYNVHSEELYQTIGSEK	277	298	AT1G30690.1,AT1G30690.2	FragPipe, ProteinProspector	CC10,CC3,CIM,CLLF,CP,CT,CTSAM,EB,FL,FLPD,HY,IND,LFD,LFP,LFPT,ND,P,PT,RKD2,RT,RTTP,RTUZ,SCLF,SD,SDIMB,SP,SQ,SQSP,SQV,ST,B1,B2,B3
AT1G30690	AT1G30690.1	FQLMEK	308	313	AT1G30690.1,AT1G30690.2	ProteinProspector	CC10,CC3,CIM,CLLF,CTSAM,FL,FLPD,IND,LFD,LFP,LFPT,ND,PT,RKD2,RT,RTTP,RTUZ,SCLF,SP,SQ,SQSP,SQV
AT1G30690	AT1G30690.1	LNLKPGGVTSLLQIHDLK	318	335	AT1G30690.1,AT1G30690.2	FragPipe, ProteinProspector	CC10,CC3,CIM,CLLF,CP,CT,CTSAM,EB,FL,FLPD,HY,IND,LFD,LFP,LFPT,ND,PT,RKD2,RT,RTTP,RTUZ,SCLF,SD,SDIMB,SP,SQ,SQSP,SQV,ST
AT1G30690	AT1G30690.1	PGGVTSLLQIHDLK	322	335	AT1G30690.1,AT1G30690.2	FragPipe	SQSP
AT1G30690	AT1G30690.1	DLKNAPGVSRTEIWVGIKKVIETLQ	333	357	AT1G30690.1,AT1G30690.2	FragPipe	ap
AT1G30690	AT1G30690.1	NAPGVSR	336	342	AT1G30690.1,AT1G30690.2	FragPipe	B1,B3
AT1G30690	AT1G30690.1	TEIWVGIK	343	350	AT1G30690.1,AT1G30690.2	FragPipe, ProteinProspector	CC10,CC3,CIM,CLLF,CP,CT,CTSAM,EB,FL,FLPD,HY,IND,LFP,LFPT,ND,PT,RKD2,RT,RTTP,RTUZ,SCLF,SD,SP,SQ,SQSP,SQV,ST,B1,B2,B3
AT1G30690	AT1G30690.1	TEIWVGIKK	343	351	AT1G30690.1,AT1G30690.2	FragPipe, ProteinProspector	CC10,CLLF,EB,FLPD,IND,LFP,ND,RKD2,SCLF,SP,SQ,SQSP,SQV,CP,CTSAM,FL,LFPT,PT,ST
AT1G30690	AT1G30690.1	KVIETLQDNYPEFVSR	351	366	AT1G30690.1,AT1G30690.2	FragPipe, ProteinProspector	CC10,CC3,CIM,CLLF,CP,CT,CTSAM,EB,FL,FLPD,HY,IND,LFP,LFPT,ND,PT,RKD2,RT,RTTP,RTUZ,SCLF,SDIMB,SP,SQ,SQSP,SQV,ST,B1,B2,B3
AT1G30690	AT1G30690.1	VIETLQDNYPEFVSR	352	366	AT1G30690.1,AT1G30690.2	FragPipe, ProteinProspector	CC10,CC3,CIM,CLLF,CP,CT,CTSAM,EB,FL,FLPD,HY,IND,LFD,LFP,LFPT,ND,P,PT,RKD2,RT,RTTP,RTUZ,SCLF,SD,SDIMB,SP,SQ,SQSP,SQV,ST,B1,B2,B3
AT1G30690	AT1G30690.1	AVLSPFLTQR	381	390	AT1G30690.1,AT1G30690.2	FragPipe, ProteinProspector	CC10,CC3,CIM,CLLF,CP,CT,CTSAM,EB,FL,FLPD,HY,IND,LFD,LFP,LFPT,ND,PT,RKD2,RT,RTTP,RTUZ,SCLF,SD,SP,SQ,SQSP,SQV,ST,B3
AT1G30690	AT1G30690.1	SKFVVARPAK	393	402	AT1G30690.1,AT1G30690.2	ProteinProspector	IND,ND,SQV
AT1G30690	AT1G30690.1	FVVARPAK	395	402	AT1G30690.1,AT1G30690.2	FragPipe, ProteinProspector	FL,IND,ND,PT,RKD2,RTTP,RTUZ,SCLF,SQ,SQSP,SQV
AT1G30690	AT1G30690.1	YIPADELPVQYGGFK	410	424	AT1G30690.1,AT1G30690.2	FragPipe, ProteinProspector	CC10,CC3,CIM,CLLF,CP,CT,CTSAM,EB,FL,FLPD,HY,IND,LFD,LFP,LFPT,ND,P,PT,RKD2,RT,RTTP,RTUZ,SCLF,SDIMB,SP,SQ,SQSP,SQV,ST,B1,B2,B3
AT1G30690	AT1G30690.1	DELPVQYGGFKTVD	414	427	AT1G30690.1,AT1G30690.2	FragPipe, ProteinProspector	ap,wt
AT1G30690	AT1G30690.1	TVDDTEFSNETVSEVVVK	425	442	AT1G30690.1,AT1G30690.2	FragPipe	FLPD,RT,RTTP,RTUZ,SQ
AT1G30690	AT1G30690.1	EEFVPTEEGAYTVIVQK	475	491	AT1G30690.1,AT1G30690.2	FragPipe, ProteinProspector	CC10,CC3,CIM,CLLF,CP,CT,CTSAM,FL,FLPD,HY,IND,LFD,LFP,LFPT,ND,PT,RKD2,RT,RTTP,RTUZ,SCLF,SDIMB,SP,SQ,SQSP,SQV,ST,B1,B2,B3
AT1G30690	AT1G30690.1	VKKMGANEGPIR	492	503	AT1G30690.1,AT1G30690.2	FragPipe	B1
AT1G30690	AT1G30690.1	KMGANEGPIR	494	503	AT1G30690.1,AT1G30690.2	FragPipe, ProteinProspector	RT,B1
AT1G30690	AT1G30690.1	MGANEGPIR	495	503	AT1G30690.1,AT1G30690.2	FragPipe, ProteinProspector	CC10,CC3,CIM,CP,CT,CTSAM,FL,FLPD,HY,IND,LFP,RT,RTTP,RTUZ,SQ,B2,B3,B1
AT1G30690	AT1G30690.1	MGANEGPIRNSFK	495	507	AT1G30690.1,AT1G30690.2	FragPipe, ProteinProspector	B3
AT1G30690	AT1G30690.1	NSQAGK	508	513	AT1G30690.1,AT1G30690.2	ProteinProspector	B1
AT1G30690	AT1G30690.1	IVLTVDNVSGK	514	524	AT1G30690.1,AT1G30690.2	FragPipe, ProteinProspector	CC10,CLLF,CP,CT,CTSAM,EB,FL,FLPD,HY,IND,LFD,LFP,LFPT,ND,PT,RKD2,RTTP,RTUZ,SCLF,SP,SQSP,SQV,ST,B1,B3,B2
AT1G30690	AT1G30690.1	IVLTVDNVSGKK	514	525	AT1G30690.1,AT1G30690.2	FragPipe, ProteinProspector	CC3,CLLF,CP,CT,CTSAM,EB,FL,FLPD,HY,IND,LFD,LFP,LFPT,ND,PT,RKD2,RT,RTUZ,SP,SQ,SQSP,SQV,ST
AT1G30700	AT1G30700.1	SGGHDYDGLSYVTYSGK	105	121	AT1G30700.1	FragPipe	RT,RTTP,RTUZ
AT1G30700	AT1G30700.1	PFFVLDMFNLRSVDVDVASK	122	141	AT1G30700.1	FragPipe	EB
AT1G30700	AT1G30700.1	PFFVLDMFNLR	122	132	AT1G30700.1	FragPipe	RT
AT1G30700	AT1G30700.1	SVDVDVASK	133	141	AT1G30700.1	FragPipe, ProteinProspector	CC10,CIM,CT,EB,HY,RKD2,RT,RTTP,RTUZ,SCLF,SD,SDIMB,SQSP,B1,B2,B3
AT1G30700	AT1G30700.1	TAWVQTGAILGEVYYYIWEK	142	161	AT1G30700.1	FragPipe	B1
AT1G30700	AT1G30700.1	TLAYPAGICPTVGVGGHISGGGYGNMMR	164	191	AT1G30700.1	FragPipe, ProteinProspector	CIM,EB,HY,RT,RTTP,RTUZ,SCLF,SD
AT1G30700	AT1G30700.1	TLAYPAGICPTVGVGGHISGGGYGNMMRK	164	192	AT1G30700.1	FragPipe	SQV
AT1G30700	AT1G30700.1	KYGLTVDNTIDAR	192	204	AT1G30700.1	FragPipe, ProteinProspector	CC10,CIM,EB,HY,RKD2,RT,RTTP,RTUZ,SCLF,SD,SDIMB,SQSP,B1,B3
AT1G30700	AT1G30700.1	YGLTVDNTIDAR	193	204	AT1G30700.1	FragPipe, ProteinProspector	CC10,CC3,CIM,CT,EB,HY,P,RKD2,RT,RTTP,RTUZ,SCLF,SD,SDIMB,B3
AT1G30700	AT1G30700.1	MVDVNGK	205	211	AT1G30700.1	FragPipe	CIM,CLLF,CP,CT,CTSAM,FL,FLPD,IND,LFD,LFP,LFPT,ND,RT,SD,SDIMB,SQ,ST
AT1G30700	AT1G30700.1	INLVEVPENVTVFR	242	255	AT1G30700.1	FragPipe, ProteinProspector	CIM,EB,HY,RKD2,RT,RTTP,RTUZ,SCLF,SD,SDIMB,B3
AT1G30700	AT1G30700.1	WQQVAPKLPDELFIR	271	285	AT1G30700.1	FragPipe, ProteinProspector	EB,B1,B2,B3
AT1G30700	AT1G30700.1	WQQVAPK	271	277	AT1G30700.1	FragPipe, ProteinProspector	HY,SCLF,SDIMB,B2,B3
AT1G30700	AT1G30700.1	LPDELFIR	278	285	AT1G30700.1	FragPipe, ProteinProspector	CC10,CC3,CIM,CLLF,CT,CTSAM,EB,HY,IND,ND,RKD2,RT,RTTP,RTUZ,SCLF,SD,SDIMB,SQSP,SQV,ST,B1,B3,FL,FLPD,LFD,PT
AT1G30700	AT1G30700.1	TVIDVVNGTVSSQK	286	299	AT1G30700.1	FragPipe, ProteinProspector	RT
AT1G30700	AT1G30700.1	RFPELGLVR	323	331	AT1G30700.1	FragPipe, ProteinProspector	CIM,EB,HY,RKD2,RT,RTTP,RTUZ,SCLF,SD,SDIMB,SQSP,B1,B2,B3,CC10
AT1G30700	AT1G30700.1	FPELGLVR	324	331	AT1G30700.1	FragPipe, ProteinProspector	CC10,CIM,CT,CTSAM,EB,HY,IND,LFD,LFP,LFPT,RKD2,RT,RTTP,RTUZ,SCLF,SD,SDIMB,SQSP
AT1G30700	AT1G30700.1	NQPVNYLK	362	369	AT1G30700.1	FragPipe, ProteinProspector	CIM,HY,RT,RTUZ,SCLF,B1,B3,B2
AT1G30700	AT1G30700.1	NQPVNYLKR	362	370	AT1G30700.1	FragPipe, ProteinProspector	EB,RKD2,SD,B1,B2,B3,SDIMB
AT1G30700	AT1G30700.1	SDYVREPISR	372	381	AT1G30700.1	FragPipe, ProteinProspector	EB,RKD2,RT,SCLF,SD,B1,B2,B3
AT1G30700	AT1G30700.1	TGLESIWK	382	389	AT1G30700.1	FragPipe, ProteinProspector	EB,RT,RTUZ,SD,SDIMB,B2,B3
AT1G30700	AT1G30700.1	KMIELEIPTMAFNPYGGEMGR	390	410	AT1G30700.1	FragPipe, ProteinProspector	EB,RKD2,RT,RTTP,RTUZ,SCLF,SD,SDIMB
AT1G30700	AT1G30700.1	MIELEIPTMAFNPYGGEMGR	391	410	AT1G30700.1	FragPipe, ProteinProspector	CC10,CC3,CIM,EB,HY,RKD2,RT,RTTP,RTUZ,SCLF,SD,SDIMB,B1,B3,FLPD,B2
AT1G30700	AT1G30700.1	ISSTVTPFPYR	411	421	AT1G30700.1	FragPipe, ProteinProspector	CIM,CT,CTSAM,EB,HY,RKD2,RT,RTTP,RTUZ,SCLF,SD,SDIMB,SQSP,SQV,B1,B2,B3
AT1G30700	AT1G30700.1	IQYGANWR	428	435	AT1G30700.1	FragPipe, ProteinProspector	CIM,EB,HY,ND,RKD2,RT,RTTP,RTUZ,SCLF,SQV
AT1G30700	AT1G30700.1	IQYGANWRDETLTDR	428	442	AT1G30700.1	FragPipe, ProteinProspector	CIM,EB,RKD2,RT,RTTP,RTUZ,SCLF,SD,SDIMB,B1,B3
AT1G30700	AT1G30700.1	IQYGANWRDETLTDRYMELTR	428	448	AT1G30700.1	FragPipe	B1
AT1G30700	AT1G30700.1	DETLTDRYMELTR	436	448	AT1G30700.1	FragPipe, ProteinProspector	CIM,EB,RTTP,SCLF,SD,SDIMB,B1,B3,RT
AT1G30700	AT1G30700.1	DETLTDR	436	442	AT1G30700.1	FragPipe	RT
AT1G30700	AT1G30700.1	YMELTR	443	448	AT1G30700.1	ProteinProspector	CC10,CIM,EB,HY,RKD2,RT,RTTP,RTUZ,SCLF,SD
AT1G30700	AT1G30700.1	KLYQFMTPFVSK	449	460	AT1G30700.1	FragPipe, ProteinProspector	CIM,EB,HY,RKD2,RT,RTTP,SCLF,SDIMB
AT1G30700	AT1G30700.1	LYQFMTPFVSK	450	460	AT1G30700.1	FragPipe, ProteinProspector	CIM,EB,HY,RKD2,RT,RTTP,SCLF,SD,SDIMB
AT1G30700	AT1G30700.1	QSFFNYR	464	470	AT1G30700.1	FragPipe, ProteinProspector	CC10,CIM,EB,HY,RKD2,RT,RTTP,RTUZ,SCLF,SD,SDIMB,B1,B2,B3
AT1G30700	AT1G30700.1	QSFFNYRDVDLGINSHNGK	464	482	AT1G30700.1	FragPipe	EB
AT1G30700	AT1G30700.1	DVDLGINSHNGK	471	482	AT1G30700.1	FragPipe, ProteinProspector	CIM,CLLF,CT,EB,HY,ND,RKD2,RT,RTTP,RTUZ,SCLF,SD,SDIMB,SQSP,B1,B2,B3
AT1G30700	AT1G30700.1	ISSYVEGK	483	490	AT1G30700.1	FragPipe, ProteinProspector	CC10,CIM,CT,CTSAM,EB,FL,HY,IND,LFD,LFP,ND,RKD2,RT,RTTP,RTUZ,SCLF,SD,SDIMB,SP,B1
AT1G30700	AT1G30700.1	ISSYVEGKR	483	491	AT1G30700.1	FragPipe	B1,B2
AT1G30700	AT1G30700.1	KYFAGNFER	495	503	AT1G30700.1	FragPipe, ProteinProspector	CIM,CLLF,EB,HY,RT,RTTP,RTUZ,SCLF,SD,SDIMB
AT1G30700	AT1G30700.1	YFAGNFER	496	503	AT1G30700.1	FragPipe, ProteinProspector	CIM,EB,HY,RKD2,RT,RTTP,RTUZ,SCLF,SDIMB,SQV,B1,B3
AT1G30700	AT1G30700.1	TRVDSGNFFR	509	518	AT1G30700.1	FragPipe, ProteinProspector	CC10,CIM,EB,HY,RKD2,RT,RTTP,RTUZ,SCLF,SD,SDIMB,B1,B2,B3
AT1G30700	AT1G30700.1	VDSGNFFR	511	518	AT1G30700.1	FragPipe, ProteinProspector	CC10,CT,EB,HY,ND,RT,RTTP,RTUZ,SCLF,SD,SDIMB,B1,B3
AT1G30710	AT1G30710.1	SPIQNYIYTQR	46	56	AT1G30710.1	FragPipe, ProteinProspector	CP,EB,FL,P,PT,SDIMB,SP,SQ,SQSP,SQV,ST
AT1G30710	AT1G30710.1	SPNFLTILNNYVR	57	69	AT1G30710.1	FragPipe, ProteinProspector	CP,EB,FL,P,PT,SD,SDIMB,SP,SQ,SQSP,SQV,ST
AT1G30710	AT1G30710.1	YFNNMTR	73	79	AT1G30710.1	FragPipe, ProteinProspector	FL,P,PT,ST
AT1G30710	AT1G30710.1	KPVAIVAAADVTHIQATITCAK	80	101	AT1G30710.1	FragPipe, ProteinProspector	CP,EB,FL,P,PT,SP,SQ,SQSP,ST
AT1G30710	AT1G30710.1	KLGLQLR	102	108	AT1G30710.1,AT1G34575.1	FragPipe	EB,FL,P,PT,SP,SQ,ST
AT1G30710	AT1G30710.1	SINIDPK	137	143	AT1G30710.1	FragPipe	P
AT1G30710	AT1G30710.1	LDTAWVQSGATLGEIYYGVANK	144	165	AT1G30710.1	FragPipe, ProteinProspector	P,ST
AT1G30710	AT1G30710.1	GFPAGICPGLGAGGHFSGGGYGNMMR	171	196	AT1G30710.1,AT1G34575.1	FragPipe, ProteinProspector	P,ST
AT1G30710	AT1G30710.1	KYGLSIDNIIDAK	197	209	AT1G30710.1,AT1G34575.1	FragPipe, ProteinProspector	CP,EB,FL,P,PT,SD,SDIMB,SP,SQ,SQSP,ST
AT1G30710	AT1G30710.1	YGLSIDNIIDAK	198	209	AT1G30710.1,AT1G34575.1	FragPipe, ProteinProspector	CP,EB,FL,FLPD,P,PT,SD,SDIMB,SP,SQ,ST
AT1G30710	AT1G30710.1	SSMGEDLFWALR	221	232	AT1G30710.1,AT1G34575.1	FragPipe, ProteinProspector	CP,EB,FL,LFPT,P,PT,RKD2,RT,RTUZ,SCLF,SDIMB,SP,SQ,SQSP,ST
AT1G30710	AT1G30710.1	IKLVPVPAK	247	255	AT1G30710.1	ProteinProspector	P
AT1G30710	AT1G30710.1	LVPVPAK	249	255	AT1G30710.1	FragPipe, ProteinProspector	P,ST
AT1G30710	AT1G30710.1	WQEIADK	279	285	AT1G30710.1,AT1G34575.1	FragPipe, ProteinProspector	CP,P,ST
AT1G30710	AT1G30710.1	WQEIADKIDNDLFIR	279	293	AT1G30710.1,AT1G34575.1	FragPipe, ProteinProspector	CP,EB,FL,P,PT,SD,SDIMB,SP,SQ,SQSP,SQV,ST,RT
AT1G30710	AT1G30710.1	IDNDLFIR	286	293	AT1G30710.1,AT1G34575.1	FragPipe, ProteinProspector	FL,P
AT1G30710	AT1G30710.1	TVKASFMGMYLGNSSNLLEIMNAK	302	325	AT1G30710.1	FragPipe	CLLF
AT1G30710	AT1G30710.1	FPELGLIK	326	333	AT1G30710.1	FragPipe, ProteinProspector	CP,EB,FL,FLPD,P,PT,SD,SDIMB,SP,SQ,SQSP,SQV,ST
AT1G30710	AT1G30710.1	ECIEMK	335	340	AT1G30710.1	ProteinProspector	FL,PT
AT1G30710	AT1G30710.1	KSDYVQKPISR	375	385	AT1G30710.1	ProteinProspector	FL,P,SDIMB,ST
AT1G30710	AT1G30710.1	SDYVQKPISR	376	385	AT1G30710.1	FragPipe, ProteinProspector	CP,FL,P,PT,SDIMB,SP,SQ,ST
AT1G30710	AT1G30710.1	PISRTGLESIFK	382	393	AT1G30710.1	FragPipe	IND,ND
AT1G30710	AT1G30710.1	TGLESIFK	386	393	AT1G30710.1	FragPipe, ProteinProspector	CP,EB,FL,P,SD,SDIMB,SP,SQ,SQSP,ST
AT1G30710	AT1G30710.1	MSEIPSTETAFPHR	412	425	AT1G30710.1	FragPipe, ProteinProspector	CP,EB,FL,P,PT,SD,SDIMB,SP,SQ,SQSP,ST
AT1G30710	AT1G30710.1	IQYAANWFVPGEAVAK	432	447	AT1G30710.1	FragPipe, ProteinProspector	CP,EB,FL,P,PT,SD,SDIMB,SP,SQ,SQSP,ST
AT1G30710	AT1G30710.1	IQYAANWFVPGEAVAKDCLSQTER	432	455	AT1G30710.1	ProteinProspector	RKD2
AT1G30710	AT1G30710.1	DCLSQTER	448	455	AT1G30710.1	FragPipe, ProteinProspector	EB,P,ST
AT1G30710	AT1G30710.1	LFEAMSPYVSK	456	466	AT1G30710.1	FragPipe, ProteinProspector	CP,EB,FL,P,PT,SD,SDIMB,SP,SQV,ST
AT1G30710	AT1G30710.1	NPREAFLNYR	467	476	AT1G30710.1,AT1G34575.1	ProteinProspector	LFPT
AT1G30710	AT1G30710.1	EAFLNYR	470	476	AT1G30710.1,AT1G30720.1,AT1G30730.1,AT1G34575.1,AT4G20800.1	FragPipe, ProteinProspector	CC10,CIM,CLLF,CP,CTSAM,EB,FL,HY,IND,ND,P,PT,RKD2,RT,RTTP,RTUZ,SCLF,SD,SDIMB,SP,SQ,SQSP,SQV,ST,B1,B3
AT1G30710	AT1G30710.1	EAFLNYRDVDIGK	470	482	AT1G30710.1	FragPipe	P
AT1G30710	AT1G30710.1	SLNSTYEEGK	483	492	AT1G30710.1	FragPipe, ProteinProspector	P,PT,ST
AT1G30710	AT1G30710.1	SLNSTYEEGKVYGFK	483	497	AT1G30710.1	FragPipe, ProteinProspector	P,ST
AT1G30710	AT1G30710.1	YFKDNFEK	498	505	AT1G30710.1	FragPipe, ProteinProspector	EB
AT1G30710	AT1G30710.1	SRVDPDNFFR	511	520	AT1G30710.1	FragPipe, ProteinProspector	CP,EB,FL,P,SD,SDIMB,SP,SQ,SQSP,ST
AT1G30710	AT1G30710.1	VDPDNFFR	513	520	AT1G30710.1,AT5G44390.1	FragPipe, ProteinProspector	CIM,CP,EB,FL,HY,LFD,LFP,LFPT,P,PT,RKD2,RT,RTTP,RTUZ,SCLF,SD,SP,SQ,SQSP,SQV,ST,B3
AT1G30710	AT1G30710.1	VDPDNFFRYEQSIPVLSSH	513	531	AT1G30710.1	ProteinProspector	P
AT1G30710	AT1G30710.1	YEQSIPVLSSH	521	531	AT1G30710.1	ProteinProspector	FL,P,PT,SP,SQ,ST
AT1G30720	AT1G30720.1	DPIAFLRCL	25	33	AT1G30720.1	FragPipe, ProteinProspector	ap,wt
AT1G30720	AT1G30720.1	SRIPNLR	62	68	AT1G30720.1	FragPipe, ProteinProspector	CIM,RT,RTUZ
AT1G30720	AT1G30720.1	FDKPTTPKPISVVAAATWTHIQAAVGCAR	69	97	AT1G30720.1	ProteinProspector	RTUZ
AT1G30720	AT1G30720.1	ELSLQVR	98	104	AT1G30720.1	FragPipe	CIM,RKD2,RT,RTUZ,B1,B3
AT1G30720	AT1G30720.1	TVDVNLTERTAWVDSGATLGELYYR	133	157	AT1G30720.1	FragPipe	SDIMB
AT1G30720	AT1G30720.1	TAWVDSGATLGELYYR	142	157	AT1G30720.1	FragPipe, ProteinProspector	CIM,RKD2,RT,RTUZ,B3
AT1G30720	AT1G30720.1	SNVLGFPAGLSTTLGVGGHFSGGGYGNLMR	162	191	AT1G30720.1	FragPipe, ProteinProspector	HY,RKD2
AT1G30720	AT1G30720.1	KYGLSVDNVFGSGIVDSNGNIFTDR	192	216	AT1G30720.1	FragPipe, ProteinProspector	CIM,RKD2,RT,RTTP,RTUZ
AT1G30720	AT1G30720.1	YGLSVDNVFGSGIVDSNGNIFTDR	193	216	AT1G30720.1	FragPipe, ProteinProspector	HY,RKD2,RT,RTTP,RTUZ,SCLF
AT1G30720	AT1G30720.1	VSMGEDRFWAIR	217	228	AT1G30720.1	FragPipe, ProteinProspector	RKD2
AT1G30720	AT1G30720.1	GGGAASYGVVLGYK	229	242	AT1G30720.1	FragPipe, ProteinProspector	CIM,HY,RKD2,RT,RTTP,RTUZ,SCLF,B3
AT1G30720	AT1G30720.1	IQLVPVPEK	243	251	AT1G30720.1	FragPipe, ProteinProspector	CIM,HY,LFP,RKD2,RTTP,RTUZ,SCLF
AT1G30720	AT1G30720.1	IQLVPVPEKVTVFK	243	256	AT1G30720.1	FragPipe	CIM,RKD2
AT1G30720	AT1G30720.1	WQSFAHSTDR	272	281	AT1G30720.1	FragPipe, ProteinProspector	CIM,RKD2,RT,RTTP,RTUZ,SCLF
AT1G30720	AT1G30720.1	SDKLLTVMNR	314	323	AT1G30720.1	FragPipe	RKD2
AT1G30720	AT1G30720.1	LLTVMNR	317	323	AT1G30720.1	FragPipe, ProteinProspector	CIM,RKD2,RT,RTUZ
AT1G30720	AT1G30720.1	WIDSVLFWDDYPVGTPTSVLLNPLVAK	340	366	AT1G30720.1	FragPipe	B1
AT1G30720	AT1G30720.1	TDLGLILK	384	391	AT1G30720.1	FragPipe, ProteinProspector	CC10,CIM,HY,LFP,ND,RKD2,RT,RTTP,RTUZ,SCLF,B3
AT1G30720	AT1G30720.1	KLVEVEK	392	398	AT1G30720.1	FragPipe	RT
AT1G30720	AT1G30720.1	VKMNWNPYGGR	399	409	AT1G30720.1	FragPipe	CIM
AT1G30720	AT1G30720.1	MNWNPYGGR	401	409	AT1G30720.1	FragPipe, ProteinProspector	CIM,RKD2,RT,RTTP,RTUZ,B3
AT1G30720	AT1G30720.1	AGNLFNIEYIIDWSEAGDNVEKK	424	446	AT1G30720.1	FragPipe	RKD2,RTUZ
AT1G30720	AT1G30720.1	DLDIGSSVK	475	483	AT1G30720.1	FragPipe, ProteinProspector	CIM,HY,RKD2,RTTP,RTUZ,SCLF,B1,B2,B3
AT1G30720	AT1G30720.1	STYQEGK	484	490	AT1G30720.1	FragPipe, ProteinProspector	B1,B3
AT1G30720	AT1G30720.1	YFKENFER	496	503	AT1G30720.1	FragPipe, ProteinProspector	CIM,RKD2
AT1G30720	AT1G30720.1	TTIDAENFWK	509	518	AT1G30720.1	FragPipe, ProteinProspector	CC10,CIM,HY,RKD2,RT,RTTP,RTUZ,SCLF,B3
AT1G30720	AT1G30720.1	TTIDAENFWKNEQSIPVR	509	526	AT1G30720.1	FragPipe, ProteinProspector	RKD2
AT1G30720	AT1G30720.1	TTIDAENFWKNEQSIPVRR	509	527	AT1G30720.1	FragPipe	B1,B3
AT1G30720	AT1G30720.1	NEQSIPVRR	519	527	AT1G30720.1	FragPipe, ProteinProspector	CIM,RKD2,RT,B1,B3
AT1G30730	AT1G30730.1	MEKLLIICMLLISVLVATSQSQTDPETFLR	1	30	AT1G30730.1	ProteinProspector	IND
AT1G30730	AT1G30730.1	FDKPTTPK	68	75	AT1G30730.1,AT1G30720.1	FragPipe	RKD2,RT,RTUZ
AT1G30730	AT1G30730.1	FDKPTTPKPIAIITPTTWSHISPVLACAR	68	96	AT1G30730.1	ProteinProspector	RKD2,RTUZ
AT1G30730	AT1G30730.1	PIAIITPTTWSHISPVLACAR	76	96	AT1G30730.1	FragPipe	CC10,CIM,RKD2,RT,RTTP,RTUZ
AT1G30730	AT1G30730.1	LFPVQVR	97	103	AT1G30730.1	FragPipe, ProteinProspector	CIM,RKD2,RT,RTUZ,B3
AT1G30730	AT1G30730.1	SNVLGFPAGLCTTLGVGGHISGGGYGTMMRK	161	191	AT1G30730.1	FragPipe	FL
AT1G30730	AT1G30730.1	SNVLGFPAGLCTTLGVGGHISGGGYGTMMR	161	190	AT1G30730.1	FragPipe	RKD2,RT
AT1G30730	AT1G30730.1	KYGLSVDNVVGSR	191	203	AT1G30730.1	FragPipe, ProteinProspector	CC10,CIM,ND,RKD2,RT,RTTP,RTUZ,SQSP,B2,B3
AT1G30730	AT1G30730.1	YGLSVDNVVGSR	192	203	AT1G30730.1	FragPipe, ProteinProspector	CC10,CC3,CIM,RKD2,RT,RTTP,RTUZ,SCLF,B1,B3
AT1G30730	AT1G30730.1	IIDSNGNTYFDR	204	215	AT1G30730.1	FragPipe, ProteinProspector	CIM,CLLF,CP,FL,IND,RKD2,RT,RTTP,RTUZ,SCLF,SQ,SQSP,B1,B3,HY
AT1G30730	AT1G30730.1	MSMGEELFWAVR	216	227	AT1G30730.1	FragPipe, ProteinProspector	CIM,ND,RKD2,RT,RTTP,RTUZ
AT1G30730	AT1G30730.1	GGGAASFGIVMGYK	228	241	AT1G30730.1	FragPipe, ProteinProspector	CC10,CIM,RKD2,RT,RTTP,RTUZ,SQSP
AT1G30730	AT1G30730.1	LVPVPEK	244	250	AT1G30730.1,AT1G34575.1	FragPipe, ProteinProspector	CIM,HY,ND,RKD2,RT,RTTP,RTUZ,SDIMB
AT1G30730	AT1G30730.1	LVPVPEKVTVFSVGK	244	258	AT1G30730.1	FragPipe, ProteinProspector	RKD2
AT1G30730	AT1G30730.1	VTVFSVGK	251	258	AT1G30730.1	FragPipe, ProteinProspector	CIM,RKD2,RT,RTTP,RTUZ
AT1G30730	AT1G30730.1	TVGEGAVDLIMK	259	270	AT1G30730.1,AT1G30720.1	FragPipe, ProteinProspector	CIM,HY,RKD2,RT,RTUZ,SCLF,RTTP
AT1G30730	AT1G30730.1	TVGEGAVDLIMKWQNFSHSTDR	259	280	AT1G30730.1	FragPipe	CP
AT1G30730	AT1G30730.1	WQNFSHSTDR	271	280	AT1G30730.1	FragPipe, ProteinProspector	CIM,RKD2
AT1G30730	AT1G30730.1	LTLTLVNGAK	286	295	AT1G30730.1	FragPipe	CIM,RKD2,RT
AT1G30730	AT1G30730.1	LTLTLVNGAKPGEK	286	299	AT1G30730.1	FragPipe, ProteinProspector	CIM,RKD2,RT,RTTP,RTUZ,SCLF,SQSP
AT1G30730	AT1G30730.1	LTLTLVNGAKPGEKK	286	300	AT1G30730.1	ProteinProspector	RKD2
AT1G30730	AT1G30730.1	KVLATFIGMNLGGFDK	300	315	AT1G30730.1	FragPipe, ProteinProspector	CC10,CIM,RKD2,RT,RTTP,RTUZ
AT1G30730	AT1G30730.1	VLATFIGMNLGGFDK	301	315	AT1G30730.1	FragPipe, ProteinProspector	CC10,CIM,RKD2,RT,RTTP,RTUZ
AT1G30730	AT1G30730.1	TLNVMNR	316	322	AT1G30730.1	FragPipe, ProteinProspector	CIM,RKD2
AT1G30730	AT1G30730.1	DFPELK	323	328	AT1G30720.1,AT1G30730.1	ProteinProspector	CIM,RKD2
AT1G30730	AT1G30730.1	TGLGLILK	383	390	AT1G30730.1	FragPipe, ProteinProspector	CIM,RKD2,RT,RTUZ,B1
AT1G30730	AT1G30730.1	KLVELEK	391	397	AT1G30730.1	FragPipe, ProteinProspector	CIM,RKD2,RT,RTTP,RTUZ
AT1G30730	AT1G30730.1	LVELEKVEMNWNPYGGR	392	408	AT1G30730.1	FragPipe, ProteinProspector	CIM,RKD2
AT1G30730	AT1G30730.1	LVELEK	392	397	AT1G30730.1,AT3G22870.1	ProteinProspector	B1
AT1G30730	AT1G30730.1	VEMNWNPYGGR	398	408	AT1G30730.1	FragPipe, ProteinProspector	CC10,CIM,RKD2,RT,RTUZ
AT1G30730	AT1G30730.1	MGEIPSSR	409	416	AT1G30730.1,AT1G30720.1	FragPipe, ProteinProspector	CC10,CIM,HY,RKD2,RT,RTTP,RTUZ,SCLF,SQSP,B2,B3
AT1G30730	AT1G30730.1	GGNLFNIEYIIDWSEAGDNVEKK	423	445	AT1G30730.1	FragPipe, ProteinProspector	RKD2
AT1G30730	AT1G30730.1	KYLALANEFYR	445	455	AT1G30730.1,AT1G30720.1	FragPipe, ProteinProspector	CIM,RKD2
AT1G30730	AT1G30730.1	YLALANEFYR	446	455	AT1G30730.1,AT1G30720.1	FragPipe, ProteinProspector	CC10,CC3,CIM,CP,FL,HY,RKD2,RT,RTUZ,SCLF,SQSP,B2,B3
AT1G30730	AT1G30730.1	FMTPYVSSNPR	456	466	AT1G30730.1,AT1G30720.1	FragPipe, ProteinProspector	CC10,CIM,HY,RKD2,RT,RTTP,RTUZ,SCLF,SQSP,B1,B3
AT1G30730	AT1G30730.1	YFKDNFER	495	502	AT1G30730.1	FragPipe, ProteinProspector	CIM,RKD2
AT1G30730	AT1G30730.1	TKFDEINFWR	508	517	AT1G30730.1	FragPipe, ProteinProspector	CIM,CP,CTSAM,RKD2,RT,RTTP,RTUZ,B1
AT1G30730	AT1G30730.1	FDEINFWR	510	517	AT1G30730.1	FragPipe, ProteinProspector	CC10,CIM,CP,RKD2,RT,RTTP,RTUZ,B3
AT1G30730	AT1G30730.1	DEINFWRNEQSIPVRK	511	526	AT1G30730.1	ProteinProspector	wt
AT1G30730	AT1G30730.1	NEQSIPVR	518	525	AT1G30730.1,AT1G30720.1	FragPipe, ProteinProspector	CIM,RKD2,RT,RTUZ,B3
AT1G30730	AT1G30730.1	NEQSIPVRK	518	526	AT1G30730.1	FragPipe, ProteinProspector	CIM,B1,B3
AT1G30740	AT1G30740.1	TSISFTPTLR	52	61	AT1G30740.1,AT1G30740.2	FragPipe, ProteinProspector	P
AT1G30740	AT1G30740.1	FNTSSMPK	69	76	AT1G30740.1,AT1G30740.2	FragPipe	CIM
AT1G30740	AT1G30740.1	VDSHVQAAVICAK	85	97	AT1G30740.1,AT1G30740.2	ProteinProspector	CIM
AT1G30740	AT1G30740.1	SMEEDLFWAIR	219	229	AT1G30740.1,AT1G30740.2	FragPipe	CIM
AT1G30740	AT1G30740.1	SVDENALDMVYK	261	272	AT1G30740.1,AT1G30740.2	FragPipe, ProteinProspector	P
AT1G30740	AT1G30740.1	MAEEFPELGLK	320	330	AT1G30740.1,AT1G30740.2	FragPipe, ProteinProspector	IND,P
AT1G30740	AT1G30740.1	IQHSVTWPDAGPEAER	430	445	AT1G30740.1,AT1G30740.2	FragPipe	P
AT1G30740	AT1G30740.1	DIDIGVNDHGADGYR	475	489	AT1G30740.1,AT1G30740.2	FragPipe, ProteinProspector	P
AT1G30755	AT1G30755.1	TSDSYYSDNYGGSR	41	54	AT1G30755.1,AT1G30755.2,AT1G30755.3,AT1G30755.4,AT1G30755.5,AT1G30755.6	FragPipe, ProteinProspector	CC10,CC3,CLLF,CP,FL,LFPT,RTTP,RTUZ,SP,SQV
AT1G30755	AT1G30755.1	AVEVLDTLGSSMTRMNPSNAYLSGVTSSR	102	130	AT1G30755.1,AT1G30755.2,AT1G30755.3,AT1G30755.4,AT1G30755.5,AT1G30755.6	FragPipe	CLLF,CTSAM,P,SCLF,SQV
AT1G30755	AT1G30755.1	AVEVLDTLGSSMTR	102	115	AT1G30755.1,AT1G30755.2,AT1G30755.3,AT1G30755.4,AT1G30755.5,AT1G30755.6	FragPipe, ProteinProspector	LFD,SQV
AT1G30755	AT1G30755.1	MNPSNAYLSGVTSSR	116	130	AT1G30755.1,AT1G30755.2,AT1G30755.3,AT1G30755.4,AT1G30755.5,AT1G30755.6	FragPipe, ProteinProspector	CIM,RKD2,RT,RTUZ
AT1G30755	AT1G30755.1	GAALLQSLSEENLK	148	161	AT1G30755.1,AT1G30755.2,AT1G30755.3,AT1G30755.4,AT1G30755.5,AT1G30755.6	FragPipe, ProteinProspector	CIM,FL,B3
AT1G30755	AT1G30755.1	KLVSTDTTELQILAASDK	175	192	AT1G30755.1,AT1G30755.2,AT1G30755.3,AT1G30755.4,AT1G30755.5,AT1G30755.6	FragPipe	ST
AT1G30755	AT1G30755.1	LVSTDTTELQILAASDKR	176	193	AT1G30755.1,AT1G30755.2,AT1G30755.3,AT1G30755.4,AT1G30755.5,AT1G30755.6	FragPipe, ProteinProspector	CLLF,RT,SCLF
AT1G30755	AT1G30755.1	EELDLFSGEVIR	194	205	AT1G30755.1,AT1G30755.2,AT1G30755.3,AT1G30755.4,AT1G30755.5,AT1G30755.6	FragPipe, ProteinProspector	CIM,RTTP,SDIMB,B1
AT1G30755	AT1G30755.1	DLQWHNLDR	212	220	AT1G30755.1,AT1G30755.2,AT1G30755.3,AT1G30755.4,AT1G30755.5,AT1G30755.6	FragPipe, ProteinProspector	CC10,CIM,B3
AT1G30755	AT1G30755.1	MQELVTLAR	243	251	AT1G30755.1,AT1G30755.2,AT1G30755.3,AT1G30755.4,AT1G30755.5,AT1G30755.6	FragPipe, ProteinProspector	RTUZ
AT1G30755	AT1G30755.1	ITSELYHELQALDR	252	265	AT1G30755.1,AT1G30755.2,AT1G30755.3,AT1G30755.4,AT1G30755.5,AT1G30755.6	FragPipe, ProteinProspector	CIM,RTUZ
AT1G30755	AT1G30755.1	FEQDYR	266	271	AT1G30755.1,AT1G30755.2,AT1G30755.3,AT1G30755.4,AT1G30755.5,AT1G30755.6	ProteinProspector	RTUZ
AT1G30755	AT1G30755.1	KLAEVESLNLPR	273	284	AT1G30755.1,AT1G30755.2,AT1G30755.3,AT1G30755.4,AT1G30755.5,AT1G30755.6	FragPipe	HY
AT1G30755	AT1G30755.1	LAEVESLNLPR	274	284	AT1G30755.1,AT1G30755.2,AT1G30755.3,AT1G30755.4,AT1G30755.5,AT1G30755.6	FragPipe	B3
AT1G30755	AT1G30755.1	SLWSQNLAEIIEK	310	322	AT1G30755.1,AT1G30755.2,AT1G30755.3,AT1G30755.4,AT1G30755.5,AT1G30755.6	FragPipe	SCLF,SQV
AT1G30755	AT1G30755.1	LGEAGLSLHYANLIQQIDNIASR	355	377	AT1G30755.1,AT1G30755.2,AT1G30755.3,AT1G30755.4,AT1G30755.5,AT1G30755.6	FragPipe	IND,LFD,LFP
AT1G30755	AT1G30755.1	DTLYNALPATVK	387	398	AT1G30755.1,AT1G30755.2,AT1G30755.3,AT1G30755.4,AT1G30755.5,AT1G30755.6	FragPipe, ProteinProspector	CC10,CLLF,LFD,LFP,RT,RTTP,RTUZ
AT1G30755	AT1G30755.1	LQTLDQEEELSVPEIK	405	420	AT1G30755.1,AT1G30755.2,AT1G30755.3,AT1G30755.4,AT1G30755.5,AT1G30755.6	FragPipe, ProteinProspector	CC10,LFPT,RKD2,RT,RTTP,RTUZ,SCLF,B1
AT1G30755	AT1G30755.1	SLQWLVPFAENTTK	426	439	AT1G30755.1,AT1G30755.2,AT1G30755.3,AT1G30755.4,AT1G30755.5,AT1G30755.6	FragPipe, ProteinProspector	CC10,CIM,RT,RTUZ,SQSP,SQV,B2
AT1G30755	AT1G30755.1	IEFGKGK	455	461	AT1G30755.1,AT1G30755.5,AT1G30755.6	FragPipe	P,RKD2
AT1G30755	AT1G30755.1	GKGENNGNPTR	462	472	AT1G30755.1,AT1G30755.5,AT1G30755.6	FragPipe	B3
AT1G30755	AT1G30755.1	LQETNHVSPPNNR	511	523	AT1G30755.1,AT1G30755.5,AT1G30755.6	FragPipe, ProteinProspector	CC10,CC3,HY,LFD,LFP,LFPT,RKD2,RT,RTTP,RTUZ,SCLF,SP
AT1G30755	AT1G30755.1	TISNTQLSLSPDFTYK	524	539	AT1G30755.1,AT1G30755.5,AT1G30755.6	FragPipe, ProteinProspector	LFP,RKD2,RTTP
AT1G30755	AT1G30755.1	TISNTQLSLSPDFTYKNQLSLEDR	524	547	AT1G30755.1,AT1G30755.5,AT1G30755.6	FragPipe	SQV
AT1G30755	AT1G30755.1	NQLSLEDR	540	547	AT1G30755.1,AT1G30755.5,AT1G30755.6	FragPipe, ProteinProspector	RKD2
AT1G30755	AT1G30755.1	GFKIWALSR	577	585	AT1G30755.1,AT1G30755.5,AT1G30755.6	FragPipe	CC10
AT1G30760	AT1G30760.1	LALETSAQNLR	65	75	AT1G30760.1,AT1G30760.2	FragPipe, ProteinProspector	CC10,CC3,CIM,CP,FL,FLPD,HY,IND,LFP,P,PT,RKD2,RTTP,SP,SQ,SQSP,SQV,ST,B3
AT1G30760	AT1G30760.1	YLMPSNPKPEFIFEPLYETHVQAAVLCAK	76	104	AT1G30760.1,AT1G30760.2	FragPipe, ProteinProspector	CC10,CC3,CIM,CP,FL,FLPD,HY,IND,ND,PT,RKD2,RT,RTTP,SCLF,SP,SQ,SQSP,SQV,ST
AT1G30760	AT1G30760.1	YLMPSNPK	76	83	AT1G30760.1,AT1G30760.2	FragPipe	RT
AT1G30760	AT1G30760.1	IVDADGK	214	220	AT1G30760.1,AT1G30760.2	FragPipe	B1,B3
AT1G30760	AT1G30760.1	IVDADGKILNR	214	224	AT1G30760.1,AT1G30760.2	FragPipe	B1
AT1G30760	AT1G30760.1	IKLVPVPEIVTVFTVTR	251	267	AT1G30760.1,AT1G30760.2	FragPipe, ProteinProspector	CC10,CIM,IND,ND,SQSP
AT1G30760	AT1G30760.1	LVPVPEIVTVFTVTR	253	267	AT1G30760.1,AT1G30760.2	FragPipe, ProteinProspector	ND,CIM
AT1G30760	AT1G30760.1	WQQVADKLDEDLFIR	280	294	AT1G30760.1,AT1G30760.2	FragPipe, ProteinProspector	CC10,CC3,CIM,CLLF,CP,CTSAM,FL,FLPD,HY,IND,LFP,LFPT,ND,PT,RKD2,RT,RTTP,RTUZ,SCLF,SP,SQ,SQSP,SQV,ST
AT1G30760	AT1G30760.1	LDEDLFIR	287	294	AT1G30760.1,AT1G30760.2	FragPipe, ProteinProspector	CC10,CC3,CIM,FL,FLPD,IND,ND,RKD2,RT,RTTP,RTUZ,SCLF,SP,SQ,SQSP,SQV
AT1G30760	AT1G30760.1	VIIQPTSK	295	302	AT1G30760.1,AT1G30760.2	FragPipe, ProteinProspector	CC3,CIM,ND,RT,B3,RTUZ
AT1G30760	AT1G30760.1	TISTSYQGQFLGDANR	310	325	AT1G30760.1,AT1G30760.2	FragPipe, ProteinProspector	CC10,CC3,CIM,CP,FL,FLPD,HY,IND,LFD,LFP,LFPT,ND,P,RKD2,RT,RTTP,RTUZ,SCLF,SP,SQ,SQSP,SQV,ST
AT1G30760	AT1G30760.1	LLQVMQR	326	332	AT1G30760.1,AT1G30760.2	FragPipe, ProteinProspector	CIM,IND,ND,B3
AT1G30760	AT1G30760.1	SFPQLGLTK	333	341	AT1G30760.1,AT1G30760.2	FragPipe, ProteinProspector	CC10,CC3,CIM,RKD2,SCLF,SP,SQ,B3,PT
AT1G30760	AT1G30760.1	KDCLETSWIK	342	351	AT1G30760.1,AT1G30760.2	FragPipe, ProteinProspector	CIM,FLPD,ND,RTUZ,SP,SQSP,SQV,FL
AT1G30760	AT1G30760.1	DCLETSWIK	343	351	AT1G30760.1,AT1G30760.2	FragPipe, ProteinProspector	CIM,IND,ND,RKD2,RT,SP
AT1G30760	AT1G30760.1	SVMYIAGFPSTAPSEALLDGK	352	372	AT1G30760.1,AT1G30760.2	FragPipe, ProteinProspector	CC10,CC3,CIM,CP,FL,FLPD,HY,IND,ND,PT,RKD2,RT,RTTP,RTUZ,SCLF,SP,SQ,SQSP,SQV,ST
AT1G30760	AT1G30760.1	DGKSLFKNYFKAKS	370	383	AT1G30760.1,AT1G30760.2	FragPipe, ProteinProspector	ap,wt
AT1G30760	AT1G30760.1	AKSDYVEEPIPVEGLEGLWEK	381	401	AT1G30760.1,AT1G30760.2	FragPipe, ProteinProspector	CC10,CIM,FL,FLPD,IND,ND,PT,RKD2,RTTP,SP,SQSP,SQV,ST
AT1G30760	AT1G30760.1	SDYVEEPIPVEGLEGLWEK	383	401	AT1G30760.1,AT1G30760.2	FragPipe, ProteinProspector	CC10,CC3,CIM,CP,FL,FLPD,IND,LFD,LFPT,ND,P,PT,RKD2,RT,RTTP,RTUZ,SP,SQ,SQSP,SQV,ST,B1
AT1G30760	AT1G30760.1	LLEEDSPLTIWNPYGGMMAK	402	421	AT1G30760.1,AT1G30760.2	FragPipe, ProteinProspector	CC10,CC3,CIM,CP,FL,FLPD,HY,IND,ND,PT,RKD2,RT,RTTP,RTUZ,SCLF,SP,SQ,SQSP,SQV,ST
AT1G30760	AT1G30760.1	IPETETPFPHR	422	432	AT1G30760.1,AT1G30760.2	FragPipe, ProteinProspector	CC10,CC3,CIM,FLPD,IND,ND,RT,RTUZ,SP,SQSP,SQV,ST
AT1G30760	AT1G30760.1	IQWLTLWQDGK	439	449	AT1G30760.1,AT1G30760.2	FragPipe, ProteinProspector	CC10,CC3,CIM,CP,FL,FLPD,HY,IND,ND,PT,RKD2,RT,RTUZ,SCLF,SP,SQSP,SQV,ST,B1
AT1G30760	AT1G30760.1	HMGWMR	455	460	AT1G30760.1,AT1G30760.2	ProteinProspector	CIM
AT1G30760	AT1G30760.1	HMGWMREMYSYMEQYVSK	455	472	AT1G30760.1,AT1G30760.2	ProteinProspector	P
AT1G30760	AT1G30760.1	SAYVNYR	476	482	AT1G30760.1,AT1G30760.2	FragPipe, ProteinProspector	CIM,IND,LFD,LFP,LFPT,ND,RTUZ,SCLF,SP,SQ,SQSP,B3
AT1G30760	AT1G30760.1	DLDLGMNGK	483	491	AT1G30760.1,AT1G30760.2	FragPipe, ProteinProspector	CC10,CIM,IND,ND,RKD2,RT,RTTP,SP,SQSP
AT1G30760	AT1G30760.1	DLDLGMNGKGSDAR	483	496	AT1G30760.1,AT1G30760.2	ProteinProspector	SQSP
AT1G30760	AT1G30760.1	AKFDPENFFR	515	524	AT1G30760.1,AT1G30760.2	FragPipe, ProteinProspector	CC10,CC3,CIM,CP,FL,FLPD,IND,ND,PT,RKD2,RT,RTTP,RTUZ,SP,SQ,SQSP,SQV,ST
AT1G30760	AT1G30760.1	FDPENFFR	517	524	AT1G30760.1,AT1G30760.2	FragPipe, ProteinProspector	CC10,CC3,CIM,CLLF,CP,FL,FLPD,HY,IND,LFD,LFPT,ND,PT,RKD2,RT,RTTP,RTUZ,SCLF,SP,SQ,SQSP,SQV,ST,B3
AT1G30760	AT1G30760.1	HEQSIPTELE	525	534	AT1G30760.1,AT1G30760.2	ProteinProspector	CC10,CIM,FL,FLPD,IND,ND,PT,RKD2,RT,RTTP,RTUZ,SCLF,SP,SQ,SQSP,SQV
AT1G30795	AT1G30795.1	NPAVIGVTTTSEK	36	48	AT1G30795.1	FragPipe, ProteinProspector	CP
AT1G30795	AT1G30795.1	FPPFQSR	98	104	AT1G30795.1	FragPipe	CP
AT1G30800	AT1G30800.1	IIEAMIGAGDFR	39	50	AT1G30800.1	FragPipe	PT,SQ
AT1G30800	AT1G30800.1	LSFTDLR	112	118	AT1G30800.1	FragPipe	SQV
AT1G30810	AT1G30810.1	MENPPLESEIKE	1	12	AT1G30810.1,AT1G30810.2,AT1G30810.3	FragPipe, ProteinProspector	wt
AT1G30810	AT1G30810.1	MENPPLESEIKEDMSLK	1	17	AT1G30810.1,AT1G30810.2,AT1G30810.3	FragPipe, ProteinProspector	P,SD
AT1G30810	AT1G30810.1	ENPPLESEIKE	2	12	AT1G30810.1,AT1G30810.2,AT1G30810.3	FragPipe	ap
AT1G30810	AT1G30810.1	ENPPLESEIKEDMSLK	2	17	AT1G30810.1,AT1G30810.2,AT1G30810.3	FragPipe	ND
AT1G30810	AT1G30810.1	IRPLAEPYGICR	79	90	AT1G30810.1,AT1G30810.2,AT1G30810.3	FragPipe	CTSAM,ND
AT1G30810	AT1G30810.1	IIPPSTWKPPCR	91	102	AT1G30810.1,AT1G30810.2,AT1G30810.3	ProteinProspector	PT
AT1G30810	AT1G30810.1	SIWEQTK	107	113	AT1G30810.1,AT1G30810.2,AT1G30810.3	FragPipe, ProteinProspector	CC10,CIM,P,ST
AT1G30810	AT1G30810.1	IQTVDLLQNR	118	127	AT1G30810.1,AT1G30810.2,AT1G30810.3	FragPipe, ProteinProspector	CC3,CIM,CP,CTSAM,IND,P,RKD2,RT,RTUZ,SCLF,SQ,SQSP,RTTP
AT1G30810	AT1G30810.1	IQTVDLLQNREPMK	118	131	AT1G30810.1,AT1G30810.2,AT1G30810.3	FragPipe, ProteinProspector	RKD2
AT1G30810	AT1G30810.1	SGSSPAESTSSPEAEEK	154	170	AT1G30810.1,AT1G30810.2,AT1G30810.3	FragPipe, ProteinProspector	CC10,CC3,CTSAM,P,RTTP,RTUZ,SCLF,SQ,ST,B1,CIM,IND,ND
AT1G30810	AT1G30810.1	SGSSPAESTSSPEAEEKFGFNSGSDFTLDEFEK	154	186	AT1G30810.1,AT1G30810.2,AT1G30810.3	FragPipe	B1
AT1G30810	AT1G30810.1	FGFNSGSDFTLDEFEK	171	186	AT1G30810.1,AT1G30810.2,AT1G30810.3	FragPipe, ProteinProspector	CC3,CP,P,RKD2,SD,SDIMB,SQSP,B3
AT1G30810	AT1G30810.1	YALHFK	187	192	AT1G30810.1,AT1G30810.2,AT1G30810.3	ProteinProspector	PT
AT1G30810	AT1G30810.1	DSYFEK	193	198	AT1G30810.1,AT1G30810.2,AT1G30810.3	ProteinProspector	CC10,CIM,P,SQ
AT1G30810	AT1G30810.1	WTPSVDDIEGEYWR	208	221	AT1G30810.1,AT1G30810.2,AT1G30810.3	FragPipe, ProteinProspector	CC10,CP,RKD2,RT,RTUZ,SCLF,SQSP,B3
AT1G30810	AT1G30810.1	FTGSDMEQYTLSGWNLNNLPR	254	274	AT1G30810.1,AT1G30810.2,AT1G30810.3	FragPipe, ProteinProspector	CC10,CC3,P,PT,RKD2,SP,ST
AT1G30810	AT1G30810.1	VWYGVPGSNATALEK	326	340	AT1G30810.1,AT1G30810.2,AT1G30810.3	FragPipe, ProteinProspector	CC10,CC3,CIM,CP,FL,P,PT,RTUZ,SDIMB,SQSP
AT1G30810	AT1G30810.1	KHLPDLFEEQPDLLHGLVTQFSPSILK	344	370	AT1G30810.1,AT1G30810.2,AT1G30810.3	FragPipe	PT
AT1G30810	AT1G30810.1	HLPDLFEEQPDLLHGLVTQFSPSILK	345	370	AT1G30810.1,AT1G30810.2,AT1G30810.3	FragPipe, ProteinProspector	LFP,RT,SQ
AT1G30810	AT1G30810.1	DEGVQAYR	371	378	AT1G30810.1,AT1G30810.2,AT1G30810.3	FragPipe, ProteinProspector	CC3,RTTP,SDIMB,SQ
AT1G30810	AT1G30810.1	VVQNSGEYVLTFPR	379	392	AT1G30810.1,AT1G30810.2,AT1G30810.3	FragPipe, ProteinProspector	CIM,CLLF,FL,IND,ND,P,PT,RT,RTTP,SCLF,SD,SP,SQ,SQSP,SQV,ST,B3
AT1G30810	AT1G30810.1	LLLGAAYEAVK	440	450	AT1G30810.1,AT1G30810.2,AT1G30810.3	FragPipe, ProteinProspector	CC10,CIM,CP,FL,FLPD,HY,ND,P,PT,RT,SD,SP,SQSP,SQV
AT1G30810	AT1G30810.1	ALWELSASEGK	451	461	AT1G30810.1,AT1G30810.2,AT1G30810.3	FragPipe, ProteinProspector	CC10,CIM,CT,FL,P,RTUZ,SP,SQ,ST
AT1G30810	AT1G30810.1	ALWELSASEGKENTTNLR	451	468	AT1G30810.1,AT1G30810.2,AT1G30810.3	FragPipe, ProteinProspector	CIM,ND,RKD2,B3
AT1G30810	AT1G30810.1	NGTLTNAIQAR	476	486	AT1G30810.1,AT1G30810.2,AT1G30810.3	FragPipe	B3
AT1G30810	AT1G30810.1	LQMEEGR	487	493	AT1G30810.1,AT1G30810.2,AT1G30810.3	FragPipe, ProteinProspector	P,RTUZ,B1,B3
AT1G30810	AT1G30810.1	DFDSNCER	510	517	AT1G30810.1,AT1G30810.2,AT1G30810.3,AT2G34880.1	FragPipe, ProteinProspector	CC3,P,SQ
AT1G30810	AT1G30810.1	ECFSCFYDLHLSASGCK	518	534	AT1G30810.1,AT1G30810.2,AT1G30810.3	FragPipe, ProteinProspector	CP,P,PT,SCLF,SP,ST
AT1G30810	AT1G30810.1	CSPEEYACLK	535	544	AT1G30810.1,AT1G30810.2,AT1G30810.3	FragPipe, ProteinProspector	CP,FL,FLPD,PT,SP
AT1G30810	AT1G30810.1	CSPEEYACLKHADDLCSCDVK	535	555	AT1G30810.1,AT1G30810.2,AT1G30810.3	ProteinProspector	FL
AT1G30810	AT1G30810.1	HADDLCSCDVK	545	555	AT1G30810.1,AT1G30810.2,AT1G30810.3	FragPipe, ProteinProspector	CC10,CC3,CIM,CP,FL,IND,LFD,LFP,LFPT,ND,P,PT,RKD2,RTTP,SCLF,SQ,ST
AT1G30810	AT1G30810.1	DGFILLR	556	562	AT1G30810.1,AT1G30810.2,AT1G30810.3	FragPipe	CC3,CLLF,CP,IND,LFD,LFP,P,RTTP,SDIMB,SQ,SQSP,ST
AT1G30810	AT1G30810.1	YTMDELSSLVR	563	573	AT1G30810.1,AT1G30810.2,AT1G30810.3	FragPipe, ProteinProspector	CIM,FL,LFP,P,RTTP,RTUZ,SD,SDIMB,SP,SQ,SQSP,SQV,B3
AT1G30810	AT1G30810.1	DELSSLVRALEGESD	566	580	AT1G30810.1,AT1G30810.2,AT1G30810.3,AT2G34880.1	FragPipe, ProteinProspector	wt
AT1G30810	AT1G30810.1	ALEGESDDLK	574	583	AT1G30810.1,AT1G30810.2,AT1G30810.3,AT2G34880.1	FragPipe, ProteinProspector	CC10,CC3,CIM,CP,CT,FL,FLPD,HY,IND,LFD,LFPT,P,PT,RT,RTTP,SP,ST,B1
AT1G30810	AT1G30810.1	ALEGESDDLKIWASK	574	588	AT1G30810.1,AT1G30810.2,AT1G30810.3	FragPipe, ProteinProspector	CIM,EB,IND,PT,SDIMB,SQSP
AT1G30810	AT1G30810.1	VLGIEHSDEDQTK	589	601	AT1G30810.1,AT1G30810.2,AT1G30810.3	FragPipe, ProteinProspector	CC10,CC3,CIM,CLLF,CP,CT,EB,FL,FLPD,HY,LFPT,ND,P,PT,RKD2,RT,RTTP,RTUZ,SCLF,SDIMB,SP,SQ,ST,B1,IND
AT1G30810	AT1G30810.1	FYNVLDPTR	683	691	AT1G30810.1,AT1G30810.2,AT1G30810.3	FragPipe, ProteinProspector	CC10,CTSAM,FL,LFD,LFPT,PT,RKD2,SP,ST
AT1G30810	AT1G30810.1	LVEYWNHK	781	788	AT1G30810.1,AT1G30810.2,AT1G30810.3	FragPipe, ProteinProspector	CC3,CIM,CLLF,CP,CT,CTSAM,FL,HY,IND,LFD,LFP,LFPT,ND,P,PT,RKD2,RT,RTTP,RTUZ,SCLF,SDIMB,SP,SQ,SQV,ST
AT1G30810	AT1G30810.1	NQTSSDSKDHFISSNCSASLTK	789	810	AT1G30810.1,AT1G30810.2,AT1G30810.3	FragPipe, ProteinProspector	CC10,CIM,CP,ND,P,PT,RKD2,SCLF,SQ,ST
AT1G30810	AT1G30810.1	DHFISSNCSASLTK	797	810	AT1G30810.1,AT1G30810.2,AT1G30810.3	FragPipe, ProteinProspector	CLLF,CP,RKD2
AT1G30820	AT1G30820.1	GVTASSIGVLLK	17	28	AT1G30820.1	FragPipe, ProteinProspector	CC10,CC3,CIM,CP,CT,CTSAM,EB,FLPD,IND,LFD,PT,RKD2,RT,RTTP,RTUZ,SCLF,SQ,B1,B2,B3,ND,SP
AT1G30820	AT1G30820.1	FLDIK	77	81	AT1G30820.1	ProteinProspector	B1
AT1G30820	AT1G30820.1	DNNITTGKIYQHVIAKERKGDYLGKTVQVVPHVT	85	118	AT1G30820.1	FragPipe, ProteinProspector	ap,wt
AT1G30820	AT1G30820.1	DNNITTGKIYQHVIAKERKG	85	104	AT1G30820.1	FragPipe	wt
AT1G30820	AT1G30820.1	IYQHVIAK	93	100	AT1G30820.1	FragPipe, ProteinProspector	CP,CTSAM,PT,RT
AT1G30820	AT1G30820.1	TVQVVPHVTDAIQDWIER	110	127	AT1G30820.1	FragPipe, ProteinProspector	CC10,CC3,CIM,CLLF,CP,CT,CTSAM,EB,FL,FLPD,HY,IND,LFPT,ND,P,PT,RKD2,RT,RTTP,RTUZ,SCLF,SP,SQ,SQSP,SQV,ST,B3,B2
AT1G30820	AT1G30820.1	VGPGNFCLVHVSLVPVLNVVGEQK	170	193	AT1G30820.1	FragPipe, ProteinProspector	CC10,CC3,CIM,CP,CTSAM,EB,FL,FLPD,HY,IND,ND,PT,RKD2,RT,RTTP,RTUZ,SP,SQ,ST
AT1G30820	AT1G30820.1	GLGLTPDILACR	206	217	AT1G30820.1	FragPipe, ProteinProspector	CC3,CIM,CLLF,CP,CTSAM,EB,FL,FLPD,HY,ND,PT,RTTP,RTUZ,SCLF,SQ,B1,B2,B3
AT1G30820	AT1G30820.1	STKPLEDNVK	218	227	AT1G30820.1,AT4G20320.1,AT4G20320.2,AT4G20320.3,AT4G20320.4,AT4G20320.5,AT4G20320.6	FragPipe, ProteinProspector	CP,HY,RTTP,RTUZ
AT1G30820	AT1G30820.1	VLNLASILNEPSLGEWTSR	269	287	AT1G30820.1	FragPipe, ProteinProspector	CC3,CP,CTSAM,EB,FL,HY,ND,PT,RKD2,RT,RTTP,RTUZ,SQ,SQV,ST,B1,B3,CIM
AT1G30820	AT1G30820.1	AELCDNLHVPVR	288	299	AT1G30820.1	FragPipe, ProteinProspector	CC10,CC3,CLLF,CP,CTSAM,EB,FL,FLPD,HY,LFPT,ND,P,PT,RT,RTTP,RTUZ,SCLF,SP,SQ,SQSP,B3
AT1G30820	AT1G30820.1	YTGLSDAYLSVLK	306	318	AT1G30820.1	FragPipe, ProteinProspector	CIM,CP,CT,CTSAM,FLPD,IND,LFD,LFP,LFPT,RT,RTTP,RTUZ,SP,SQ,SQV,B3
AT1G30820	AT1G30820.1	ALLHASVACR	319	328	AT1G30820.1	FragPipe, ProteinProspector	CC3,CIM,CP,FL,FLPD,HY,LFD,PT,RT,RTTP,RTUZ,SP,SQ
AT1G30820	AT1G30820.1	KLVVDWVPACDLEK	330	343	AT1G30820.1	FragPipe, ProteinProspector	CC10,CC3,CIM,FL,FLPD,HY,RT,RTTP,SQ,SQSP,SQV
AT1G30820	AT1G30820.1	LVVDWVPACDLEK	331	343	AT1G30820.1	FragPipe, ProteinProspector	CC3,CIM,CTSAM,PT,RKD2,RTTP,RTUZ,SCLF
AT1G30820	AT1G30820.1	ETEKENPDAYK	344	354	AT1G30820.1	FragPipe, ProteinProspector	CC10,CC3,CIM,CLLF,CP,CTSAM,FL,FLPD,HY,IND,LFD,LFP,ND,P,PT,RT,RTTP,RTUZ,SP,SQ,ST
AT1G30820	AT1G30820.1	GVDGILVPGGFGDR	362	375	AT1G30820.1	FragPipe, ProteinProspector	CC10,CC3,CIM,CP,CTSAM,EB,FL,FLPD,HY,IND,LFD,LFP,LFPT,ND,P,PT,RKD2,RT,RTTP,RTUZ,SCLF,SP,SQ,SQSP,SQV,ST,B1,B3
AT1G30820	AT1G30820.1	GVDGILVPGGFGDRGVEGK	362	380	AT1G30820.1	FragPipe, ProteinProspector	B1,B3
AT1G30820	AT1G30820.1	SVLSLQDANSTEFNPETK	411	428	AT1G30820.1	FragPipe, ProteinProspector	CC10,CC3,CIM,CLLF,CP,CTSAM,FL,FLPD,HY,IND,LFD,ND,P,PT,RKD2,RT,RTTP,RTUZ,SCLF,SP,SQ,SQSP,SQV,B3
AT1G30820	AT1G30820.1	SVLSLQDANSTEFNPETKHPCIIFMPEGSK	411	440	AT1G30820.1	FragPipe	RTTP
AT1G30820	AT1G30820.1	HPCIIFMPEGSK	429	440	AT1G30820.1	FragPipe, ProteinProspector	CC10,CC3,CIM,CP,CTSAM,FL,FLPD,ND,PT,RKD2,RT,RTTP,RTUZ,SCLF,SQ,SQSP,ST
AT1G30820	AT1G30820.1	HPCIIFMPEGSKTHMGGTMR	429	448	AT1G30820.1	ProteinProspector	ND,P
AT1G30820	AT1G30820.1	KSIFNVK	453	459	AT1G30820.1	FragPipe, ProteinProspector	CIM,RKD2,SQ
AT1G30820	AT1G30820.1	SFVDER	471	476	AT1G30820.1,AT4G20320.1,AT4G20320.2,AT4G20320.3,AT4G20320.4,AT4G20320.5,AT4G20320.6	ProteinProspector	CC10,CIM,CP,CT,CTSAM,FL,LFD,LFP,P,RTTP,RTUZ,ST
AT1G30820	AT1G30820.1	HRYEVNPDMVER	479	490	AT1G30820.1	FragPipe, ProteinProspector	CC10,CC3,CIM,CP,CTSAM,FL,FLPD,HY,IND,ND,PT,RKD2,RT,RTTP,RTUZ,SP,SQ,SQSP,SQV,ST,B1,B3,EB,SCLF
AT1G30820	AT1G30820.1	YEVNPDMVER	481	490	AT1G30820.1	FragPipe, ProteinProspector	CC10,CC3,CIM,CP,FL,FLPD,HY,IND,ND,P,PT,RKD2,RT,RTTP,RTUZ,SCLF,SP,SQ,B1,B3
AT1G30820	AT1G30820.1	AGLSFAAK	494	501	AT1G30820.1	FragPipe, ProteinProspector	CIM,FLPD,ND,RT,RTUZ,SQ,B3
AT1G30820	AT1G30820.1	RMEIIELPNHPFFIGAQFHPEFK	507	529	AT1G30820.1	FragPipe, ProteinProspector	CC3,CP,FL,PT,RTTP,SQ
AT1G30820	AT1G30820.1	MEIIELPNHPFFIGAQFHPEFK	508	529	AT1G30820.1	FragPipe, ProteinProspector	CC10,CC3,CIM,CP,CTSAM,EB,FL,FLPD,HY,IND,LFPT,ND,PT,RKD2,RT,RTTP,RTUZ,SQ,SQSP,SQV,ST,B1,B2
AT1G30820	AT1G30820.1	KSPNGLADVR	579	588	AT1G30820.1	ProteinProspector	B1
AT1G30820	AT1G30820.1	YNNGYCNGLYTR	589	600	AT1G30820.1	FragPipe, ProteinProspector	CC10,CC3,CIM,CP,CTSAM,FL,IND,RKD2,RT,RTTP,RTUZ,SQ,B1
AT1G30825	AT1G30825.1	MILLQSHSR	1	9	AT1G30825.1	FragPipe, ProteinProspector	CIM,FL,RKD2,CC3
AT1G30825	AT1G30825.1	FLLQTLLTR	10	18	AT1G30825.1	FragPipe, ProteinProspector	CC10,CC3,CLLF,CP,CTSAM,EB,FLPD,HY,IND,LFPT,ND,P,PT,RKD2,RT,RTTP,SCLF,SD,SDIMB,SP,SQ,SQV,ST,RTUZ
AT1G30825	AT1G30825.1	AVELDYQWIEFDDVR	25	39	AT1G30825.1	FragPipe, ProteinProspector	EB,FL,FLPD,HY,IND,ND,PT,RTUZ,SD,SP,SQSP,ST
AT1G30825	AT1G30825.1	YHVQVTMK	40	47	AT1G30825.1	FragPipe, ProteinProspector	CP,CT,CTSAM,HY,IND,LFP,LFPT,P,PT,RKD2,RT,RTUZ,SQV
AT1G30825	AT1G30825.1	TTYGTGFQILDPPR	81	94	AT1G30825.1	FragPipe, ProteinProspector	CC10,CC3,CIM,CLLF,CP,CT,CTSAM,EB,FL,FLPD,IND,LFPT,ND,P,RKD2,RTTP,RTUZ,SCLF,SD,SP,SQ,SQSP,SQV,ST,HY,RT
AT1G30825	AT1G30825.1	TTYGTGFQILDPPRDGFSLTLK	81	102	AT1G30825.1	FragPipe	IND,ND,PT,RKD2,RTTP,SDIMB
AT1G30825	AT1G30825.1	DGFSLTLK	95	102	AT1G30825.1	FragPipe, ProteinProspector	CC10,CC3,CLLF,CP,CTSAM,FL,HY,IND,LFD,LFP,LFPT,PT,RKD2,SDIMB,SP,SQSP,SQV,ST
AT1G30825	AT1G30825.1	VRPDEELLTK	108	117	AT1G30825.1	FragPipe, ProteinProspector	CC10,CC3,CIM,CLLF,CTSAM,EB,FLPD,HY,IND,ND,RKD2,RT,RTTP,RTUZ,SCLF,SD,SDIMB,SQ,B1
AT1G30825	AT1G30825.1	EVVMGAPLK	123	131	AT1G30825.1	FragPipe, ProteinProspector	CC10,CP,SCLF
AT1G30825	AT1G30825.1	TVAPELDR	141	148	AT1G30825.1	FragPipe, ProteinProspector	CC10,CC3,CIM,CLLF,CP,EB,FL,ND,P,PT,RKD2,RT,RTUZ,SD,SDIMB,SP,SQ,SQSP,ST,B1,B3
AT1G30825	AT1G30825.1	LVAIMHRPNETFFLVPQADK	149	168	AT1G30825.1	FragPipe, ProteinProspector	CC10,CC3,CIM,CP,EB,FL,HY,RTTP,SQ,RKD2
AT1G30825	AT1G30825.1	PNETFFLVPQADK	156	168	AT1G30825.1	FragPipe	CP
AT1G30825	AT1G30825.1	VTVAFPMR	169	176	AT1G30825.1	FragPipe, ProteinProspector	CC10,CC3,CIM,CP,LFPT,RKD2,RT,RTTP,SCLF,SQ
AT1G30825	AT1G30825.1	FKDSVDTILATSFLK	177	191	AT1G30825.1	FragPipe, ProteinProspector	CC10,CC3,CIM,CP,CT,CTSAM,EB,FL,FLPD,HY,IND,LFD,LFP,LFPT,ND,P,PT,RKD2,RT,RTTP,RTUZ,SD,SP,SQ,SQSP,SQV,ST
AT1G30825	AT1G30825.1	DSVDTILATSFLK	179	191	AT1G30825.1	FragPipe, ProteinProspector	CC3,CIM,CLLF,CP,CTSAM,EB,FL,FLPD,HY,IND,LFD,LFP,LFPT,ND,P,PT,RT,RTTP,RTUZ,SCLF,SP,SQ,SQSP,SQV,ST
AT1G30825	AT1G30825.1	RAAALNTAPSCSWSPTAPQELEGAPK	198	223	AT1G30825.1	FragPipe, ProteinProspector	CC3,CIM,CLLF,CP,CTSAM,FL,FLPD,HY,IND,LFP,LFPT,P,PT,RKD2,RT,RTUZ,SCLF,SP,SQ,SQSP,SQV,ST
AT1G30825	AT1G30825.1	AAALNTAPSCSWSPTAPQELEGAPK	199	223	AT1G30825.1	FragPipe, ProteinProspector	CIM,CP,CTSAM,FL,FLPD,HY,IND,LFPT,ND,P,PT,RKD2,RT,RTTP,RTUZ,SP,SQ,SQSP,SQV,ST,EB
AT1G30825	AT1G30825.1	ETLSANAGFVTFVIFPR	224	240	AT1G30825.1	FragPipe	SCLF
AT1G30825	AT1G30825.1	FSEGFMHTR	267	275	AT1G30825.1	FragPipe, ProteinProspector	CC10,CC3,CIM,CP,CTSAM,FL,FLPD,HY,IND,LFPT,P,PT,RT,RTTP,SD,SDIMB,SP,SQ,SQSP,SQV,ST,ND
AT1G30825	AT1G30825.1	FSEGFMHTRMR	267	277	AT1G30825.1	ProteinProspector	LFPT
AT1G30825	AT1G30825.1	RVESMIQALDQAKPLEK	279	295	AT1G30825.1	ProteinProspector	CC10,CIM,CLLF,CT,EB,HY,IND,ND,P,RTTP,SP,SQ,SQSP,SQV
AT1G30825	AT1G30825.1	VESMIQALDQAKPLEK	280	295	AT1G30825.1	FragPipe, ProteinProspector	CIM,RKD2
AT1G30825	AT1G30825.1	VESMIQALDQAK	280	291	AT1G30825.1	FragPipe	PT,ST
AT1G30825	AT1G30825.1	RLGLNEVNHTNSK	306	318	AT1G30825.1	FragPipe, ProteinProspector	CIM
AT1G30825	AT1G30825.1	LGLNEVNHTNSK	307	318	AT1G30825.1	FragPipe, ProteinProspector	CIM,HY,IND,SCLF,SP,SQ
AT1G30840	AT1G30840.1	SDGRVNADPQQEENMVK	2	18	AT1G30840.1,AT1G30840.2	FragPipe	CC3
AT1G30840	AT1G30840.1	VNADPQQEENMVKPPVK	6	22	AT1G30840.1,AT1G30840.2	FragPipe, ProteinProspector	CP,RT,RTUZ
AT1G30840	AT1G30840.1	VNADPQQEENMVKPPVKR	6	23	AT1G30840.1,AT1G30840.2	ProteinProspector	CP,SQ
AT1G30840	AT1G30840.1	YYFVYGGSSR	48	57	AT1G30840.1,AT1G30840.2	FragPipe, ProteinProspector	CP,EB,IND,RT,RTTP,RTUZ,SQ
AT1G30840	AT1G30840.1	TTEDSGEMEVEMGNVK	357	372	AT1G30840.1,AT1G30840.2	FragPipe, ProteinProspector	CP,RT,RTTP,RTUZ,SD,SQ
AT1G30840	AT1G30840.1	TTEDSGEMEVEMGNVKDDVAAADDR	357	381	AT1G30840.1,AT1G30840.2	FragPipe, ProteinProspector	CP,FL,HY,IND,RT,RTTP,SQ
AT1G30840	AT1G30840.1	DDVAAADDRA	373	382	AT1G30840.1,AT1G30840.2	ProteinProspector	RTTP,RTUZ
AT1G30845	AT1G30845.1	QRGYISAVAAGLNAALAAISAK	8	29	AT1G30845.1	ProteinProspector	B2
AT1G30860	AT1G30860.1	SHVSDENLVDSWIETHNNK	36	54	AT1G30860.1	FragPipe, ProteinProspector	SD,SDIMB
AT1G30860	AT1G30860.1	RNDNLVASSLVQIWEAR	67	83	AT1G30860.1	FragPipe, ProteinProspector	SD,SDIMB
AT1G30860	AT1G30860.1	NDNLVASSLVQIWEAR	68	83	AT1G30860.1	FragPipe	SDIMB
AT1G30860	AT1G30860.1	TAGDNGSGGGGGLEIIR	170	186	AT1G30860.1	FragPipe, ProteinProspector	SDIMB
AT1G30860	AT1G30860.1	TPRPYCTSSSSEK	187	199	AT1G30860.1	FragPipe	SDIMB
AT1G30860	AT1G30860.1	ELDSLFER	231	238	AT1G30860.1	FragPipe, ProteinProspector	EB,SDIMB
AT1G30860	AT1G30860.1	IESGSAVLHLR	281	291	AT1G30860.1	FragPipe, ProteinProspector	SD,SDIMB
AT1G30860	AT1G30860.1	SVEETEGTTTTSTR	321	334	AT1G30860.1	FragPipe, ProteinProspector	EB,SD,SDIMB
AT1G30860	AT1G30860.1	LKDGGVTLEAFFAER	335	349	AT1G30860.1	FragPipe, ProteinProspector	EB,SD,SDIMB
AT1G30860	AT1G30860.1	EVEETCNDGKSEK	387	399	AT1G30860.1	FragPipe	CC10
AT1G30860	AT1G30860.1	KEEENTSPSEYLSR	400	413	AT1G30860.1	FragPipe	SD
AT1G30860	AT1G30860.1	QNQDENNVGK	419	428	AT1G30860.1	FragPipe	P
AT1G30860	AT1G30860.1	SYWEELRK	490	497	AT1G30860.1	FragPipe, ProteinProspector	SDIMB
AT1G30860	AT1G30860.1	YLEVMNTR	500	507	AT1G30860.1	FragPipe, ProteinProspector	SDIMB
AT1G30860	AT1G30860.1	RTVTDFLDSGLR	520	531	AT1G30860.1	FragPipe	EB
AT1G30860	AT1G30860.1	TVTDFLDSGLR	521	531	AT1G30860.1	FragPipe, ProteinProspector	SDIMB
AT1G30860	AT1G30860.1	SQIQQLQQEMSVLR	636	649	AT1G30860.1	FragPipe, ProteinProspector	EB,SD,SDIMB
AT1G30860	AT1G30860.1	TCLDANASLQHK	654	665	AT1G30860.1	FragPipe	SD
AT1G30860	AT1G30860.1	CANELHWSGGK	700	710	AT1G30860.1	FragPipe	CP
AT1G30870	AT1G30870.1	KDLPGAGGYGGDDDDDTK	25	42	AT1G30870.1	FragPipe, ProteinProspector	RT,RTTP,RTUZ
AT1G30870	AT1G30870.1	DLPGAGGYGGDDDDDTK	26	42	AT1G30870.1	FragPipe, ProteinProspector	CIM,HY,ND,RT,RTTP,RTUZ,SCLF,B1
AT1G30870	AT1G30870.1	SLFPLDNLLSLNYYDR	43	58	AT1G30870.1	FragPipe, ProteinProspector	RT,RTTP,RTUZ,B1,B3
AT1G30870	AT1G30870.1	ICPDFEK	59	65	AT1G30870.1	FragPipe, ProteinProspector	CIM,HY,RT,RTTP,RTUZ,SCLF,B3
AT1G30870	AT1G30870.1	SDSSLGPALLR	77	87	AT1G30870.1	FragPipe, ProteinProspector	CIM,HY,RT,RTTP,RTUZ,B3
AT1G30870	AT1G30870.1	LIFHDCGVTGCDASVLLDYEGTER	88	111	AT1G30870.1	FragPipe, ProteinProspector	RTTP
AT1G30870	AT1G30870.1	TLRGFELIDDIK	118	129	AT1G30870.1	FragPipe	SP
AT1G30870	AT1G30870.1	GFELIDDIK	121	129	AT1G30870.1	FragPipe, ProteinProspector	CIM,HY,ND,RT,RTTP,RTUZ,SCLF,B1,B2,B3
AT1G30870	AT1G30870.1	GFELIDDIKSEMEK	121	134	AT1G30870.1	FragPipe, ProteinProspector	CIM,HY,RT,RTTP,RTUZ
AT1G30870	AT1G30870.1	DIKSEMEKSCPGKVSCA	127	143	AT1G30870.1	FragPipe	ap,wt
AT1G30870	AT1G30870.1	SCPGKVSCADILTSASR	135	151	AT1G30870.1	FragPipe	B3
AT1G30870	AT1G30870.1	VSCADILTSASR	140	151	AT1G30870.1	FragPipe, ProteinProspector	CIM,HY,ND,RT,RTTP,RTUZ,SCLF,B3,SD
AT1G30870	AT1G30870.1	AATVQLGGPYWPNVYGR	152	168	AT1G30870.1	FragPipe, ProteinProspector	CIM,HY,RT,RTTP,RTUZ
AT1G30870	AT1G30870.1	DVEKVPSGR	178	186	AT1G30870.1	FragPipe	B1
AT1G30870	AT1G30870.1	DVEKVPSGRR	178	187	AT1G30870.1	FragPipe	B1
AT1G30870	AT1G30870.1	ASCGTIQSR	218	226	AT1G30870.1	FragPipe, ProteinProspector	B1,B3
AT1G30870	AT1G30870.1	DPSIDAKYA	237	245	AT1G30870.1	FragPipe, ProteinProspector	ap,wt
AT1G30870	AT1G30870.1	YADYLQR	244	250	AT1G30870.1	FragPipe, ProteinProspector	HY,RT,RTTP,RTUZ
AT1G30870	AT1G30870.1	DNQYYINLQKHMGVLSTDQELVK	270	292	AT1G30870.1	FragPipe, ProteinProspector	ap,wt
AT1G30870	AT1G30870.1	HMGVLSTDQELVK	280	292	AT1G30870.1	FragPipe, ProteinProspector	CIM,HY,RT,RTTP,RTUZ
AT1G30870	AT1G30870.1	HMGVLSTDQELVKDPR	280	295	AT1G30870.1	FragPipe, ProteinProspector	CIM,HY,RT,RTTP,RTUZ
AT1G30870	AT1G30870.1	TAPLVKTFAEQSPQIFR	296	312	AT1G30870.1	FragPipe	CLLF
AT1G30870	AT1G30870.1	TFAEQSPQIFR	302	312	AT1G30870.1	FragPipe, ProteinProspector	CC10,CIM,CTSAM,HY,PT,RT,RTTP,RTUZ,SQ,ST,B3
AT1G30870	AT1G30870.1	QQFAVSMAK	313	321	AT1G30870.1	FragPipe, ProteinProspector	CIM,RT,RTUZ,B1,B3
AT1G30870	AT1G30870.1	LVNVGVLTGEDR	322	333	AT1G30870.1	FragPipe, ProteinProspector	CIM,HY,ND,RT,RTTP,RTUZ,SCLF,ST,B1,B3
AT1G30880	AT1G30880.1	EIVEKESFTLTR	19	30	AT1G30880.1,AT1G30880.2	FragPipe, ProteinProspector	B1,B3
AT1G30880	AT1G30880.1	ESFTLTR	24	30	AT1G30880.1,AT1G30880.2	FragPipe, ProteinProspector	CC10,CC3,CP,FL,HY,RTTP,RTUZ,B1,B3,RT
AT1G30880	AT1G30880.1	ESFTLTREDAK	24	34	AT1G30880.1,AT1G30880.2	FragPipe	B1,B3
AT1G30880	AT1G30880.1	SAAIEAALAAPK	35	46	AT1G30880.1,AT1G30880.2	FragPipe, ProteinProspector	CC10,CC3,CP,EB,FL,HY,LFPT,RT,RTTP,RTUZ,B1,B3
AT1G30880	AT1G30880.1	SAAIEAALAAPKLPVR	35	50	AT1G30880.1,AT1G30880.2	FragPipe, ProteinProspector	B1,B2
AT1G30890	AT1G30890.1	MYNNMGPQPGMPRPPGNPEPGPFGNPFTGAGSGFIR	1	36	AT1G30890.1,AT1G30890.2	FragPipe	RT,RTTP,RTUZ,SQ
AT1G30890	AT1G30890.1	GGLGAYGER	37	45	AT1G30890.1,AT1G30890.2	FragPipe, ProteinProspector	CC3,CIM,CTSAM,EB,FL,FLPD,IND,LFPT,P,PT,RT,RTUZ,SP,SQSP,B2,B3
AT1G30890	AT1G30890.1	ILGSSSEYVQSNISR	46	60	AT1G30890.1,AT1G30890.2	FragPipe, ProteinProspector	CC10,CC3,CIM,CLLF,CP,CT,CTSAM,EB,FL,FLPD,HY,IND,LFD,LFP,LFPT,ND,P,PT,RKD2,RT,RTTP,RTUZ,SCLF,SD,SDIMB,SP,SQ,SQSP,SQV,ST,B3
AT1G30890	AT1G30890.1	VVLFPFLHR	82	90	AT1G30890.1,AT1G30890.2	FragPipe, ProteinProspector	CC10,CC3,CIM,CLLF,CP,CT,CTSAM,EB,FL,FLPD,HY,IND,LFD,LFPT,ND,P,PT,RKD2,RT,RTTP,RTUZ,SCLF,SD,SP,SQ,SQSP,SQV,ST,LFP
AT1G30890	AT1G30890.1	RVLFAEVR	228	235	AT1G30890.1,AT1G30890.2	FragPipe	PT
AT1G30890	AT1G30890.1	VLFAEVR	229	235	AT1G30890.1,AT1G30890.2	FragPipe, ProteinProspector	CC3,CIM,CTSAM,FLPD,IND,ND,RT,RTTP,RTUZ,SP,SQ,SQSP,SQV,ST
AT1G30900	AT1G30900.1	SSVTILNPLAMR	32	43	AT1G30900.1	FragPipe, ProteinProspector	CIM,CLLF,CP,EB,FLPD,HY,IND,LFP,LFPT,ND,RT,RTTP,RTUZ,SCLF,SP,SQSP,SQV,B1,B3,SQ
AT1G30900	AT1G30900.1	SKHDAAIANFGVPNYGGYMIGSVVYAGQGAYGCDSFDK	44	81	AT1G30900.1	FragPipe	SCLF
AT1G30900	AT1G30900.1	GECYFALK	98	105	AT1G30900.1	FragPipe, ProteinProspector	IND,ND,RT,RTTP,SCLF,SQSP,SQV
AT1G30900	AT1G30900.1	VWNGQQSGVAAVLVADNVDEPLITMDSPEESKEADDFIEK	106	145	AT1G30900.1	FragPipe	SQ
AT1G30900	AT1G30900.1	EADDFIEK	138	145	AT1G30900.1	FragPipe, ProteinProspector	CP,EB,FL,HY,IND,LFD,LFP,ND,RTTP,RTUZ,SCLF,SP,SQ,B1,B3
AT1G30900	AT1G30900.1	LNIPSALIDFSFANTLK	146	162	AT1G30900.1	FragPipe, ProteinProspector	B1,B2
AT1G30900	AT1G30900.1	IDWSESLPHPDER	175	187	AT1G30900.1	FragPipe, ProteinProspector	CLLF,CP,CTSAM,EB,FL,FLPD,HY,IND,LFD,LFP,ND,RT,RTTP,RTUZ,SP,SQSP,SQV,B1,B3,SCLF,SQ
AT1G30900	AT1G30900.1	VEYELWTNTNDECGAR	188	203	AT1G30900.1	FragPipe, ProteinProspector	CLLF,CP,CT,EB,FL,FLPD,HY,IND,LFD,LFP,LFPT,ND,PT,RT,RTTP,RTUZ,SCLF,SP,SQ,SQSP,SQV,ST,B1,B3
AT1G30900	AT1G30900.1	CDEQMNFVK	204	212	AT1G30900.1	FragPipe, ProteinProspector	CP,EB,FL,IND,ND,RT,RTTP,RTUZ,SCLF,SP,SQSP,ST,B1,B3
AT1G30900	AT1G30900.1	GGYSLFTPHYITWFCPK	224	240	AT1G30900.1	FragPipe	RTTP
AT1G30900	AT1G30900.1	DYVSSNQCK	241	249	AT1G30900.1	FragPipe, ProteinProspector	IND,ND,RT,RTUZ,B1,B2,B3
AT1G30900	AT1G30900.1	SQCINQGR	250	257	AT1G30900.1	FragPipe	B1,B3
AT1G30900	AT1G30900.1	YCAPDPEQDFGDGYDGK	258	274	AT1G30900.1	FragPipe, ProteinProspector	CLLF,CP,CT,EB,FL,FLPD,HY,IND,LFD,LFP,LFPT,ND,RT,RTTP,RTUZ,SCLF,SP,SQ,SQSP,SQV,ST,B1
AT1G30900	AT1G30900.1	YCAPDPEQDFGDGYDGKDIVFENLR	258	282	AT1G30900.1	FragPipe, ProteinProspector	CP,FL,FLPD,HY,IND,LFP,LFPT,ND,RT,RTUZ,SCLF,SP,SQ,SQSP,ST,B1
AT1G30900	AT1G30900.1	DIVFENLR	275	282	AT1G30900.1	FragPipe, ProteinProspector	CIM,CP,EB,FLPD,IND,ND,RT,RTUZ,SCLF,SP,SQ,SQSP,SQV,ST,B3
AT1G30900	AT1G30900.1	YSKECAER	317	324	AT1G30900.1	FragPipe	B1
AT1G30900	AT1G30900.1	VVESLGLPLDK	325	335	AT1G30900.1	FragPipe, ProteinProspector	CP,CT,EB,FL,FLPD,IND,LFD,LFP,ND,PT,RT,RTTP,RTUZ,SCLF,SP,SQ,SQSP,SQV,ST,B1,B3
AT1G30900	AT1G30900.1	KCIGDPDANVENEVLK	338	353	AT1G30900.1	FragPipe, ProteinProspector	IND,RTUZ
AT1G30900	AT1G30900.1	CIGDPDANVENEVLK	339	353	AT1G30900.1	FragPipe, ProteinProspector	CLLF,CP,CT,EB,FL,FLPD,HY,IND,LFP,LFPT,ND,PT,RT,RTTP,RTUZ,SCLF,SP,SQSP,SQV,B1
AT1G30900	AT1G30900.1	CIGDPDANVENEVLKAEQALQVGQGDR	339	365	AT1G30900.1	FragPipe, ProteinProspector	FL,IND,ND,RTTP,RTUZ,SCLF,SP,SQSP
AT1G30900	AT1G30900.1	AEQALQVGQGDRGDVTILPTLIVNNAQYR	354	382	AT1G30900.1	FragPipe, ProteinProspector	CLLF,CP,EB,FL,HY,IND,LFD,LFP,LFPT,ND,PT,RT,RTTP,RTUZ,SCLF,SP,SQ,SQSP,SQV,ST,B1,B3
AT1G30900	AT1G30900.1	AEQALQVGQGDR	354	365	AT1G30900.1	FragPipe, ProteinProspector	ND,RT,RTTP,RTUZ,SCLF,SQ,B1,B3,SP
AT1G30900	AT1G30900.1	GDVTILPTLIVNNAQYR	366	382	AT1G30900.1	FragPipe, ProteinProspector	CLLF,CP,FL,ND,RTTP,RTUZ,SCLF,SP,SQSP,SQV,B3,SD
AT1G30900	AT1G30900.1	AICSGFK	393	399	AT1G30900.1,AT2G34940.1	FragPipe	CC10,CC3,CT,CTSAM,EB,LFD,LFP,LFPT,SDIMB,B3
AT1G30900	AT1G30900.1	AICSGFKER	393	401	AT1G30900.1,AT2G34940.1	FragPipe	B1
AT1G30900	AT1G30900.1	VCECPVVNGVQYK	443	455	AT1G30900.1	FragPipe, ProteinProspector	CP,CT,FLPD,IND,LFD,LFP,LFPT,ND,RT,RTTP,RTUZ,SCLF,SP,SQSP,SQV,ST
AT1G30900	AT1G30900.1	VCECPVVNGVQYKGDGYTSCEPYGPAR	443	469	AT1G30900.1	FragPipe, ProteinProspector	EB,IND,ND
AT1G30900	AT1G30900.1	GDGYTSCEPYGPAR	456	469	AT1G30900.1	FragPipe, ProteinProspector	CC10,CIM,CLLF,CP,CT,CTSAM,EB,FL,FLPD,HY,IND,LFD,LFP,LFPT,ND,PT,RT,RTTP,RTUZ,SCLF,SP,SQ,SQSP,SQV,B1,B3
AT1G30900	AT1G30900.1	CSINQGGCWSETK	470	482	AT1G30900.1	FragPipe, ProteinProspector	CIM,CP,FL,HY,IND,LFD,LFP,LFPT,ND,RTTP,RTUZ,SQSP,SQV
AT1G30900	AT1G30900.1	CSINQGGCWSETKK	470	483	AT1G30900.1	FragPipe, ProteinProspector	IND,RTTP
AT1G30900	AT1G30900.1	KGLTFSACSNLETSGCR	483	499	AT1G30900.1	FragPipe	ND
AT1G30900	AT1G30900.1	GLTFSACSNLETSGCR	484	499	AT1G30900.1	FragPipe, ProteinProspector	FLPD,IND,LFD,LFP,LFPT,ND,RTTP,RTUZ,SCLF,SQV
AT1G30900	AT1G30900.1	GDGLKCEDIDECK	506	518	AT1G30900.1	FragPipe, ProteinProspector	IND
AT1G30900	AT1G30900.1	CEDIDECKEQSACQCDGCNCK	511	531	AT1G30900.1	FragPipe, ProteinProspector	CP,HY,IND,LFP,PT,RTTP,SP,SQ,ST
AT1G30900	AT1G30900.1	CEDIDECK	511	518	AT1G30900.1,AT2G34940.1	FragPipe, ProteinProspector	ND,RTUZ
AT1G30900	AT1G30900.1	WGGFECK	534	540	AT1G30900.1	FragPipe, ProteinProspector	IND,LFP,LFPT,ND,RTTP,RTUZ,SQ,SQSP
AT1G30900	AT1G30900.1	LYMKEQDTCIER	546	557	AT1G30900.1	FragPipe, ProteinProspector	IND,FLPD
AT1G30900	AT1G30900.1	EQDTCIER	550	557	AT1G30900.1	FragPipe, ProteinProspector	B1,RT,RTUZ
AT1G30910	AT1G30910.1	MENTLSPLLSPSPASEVAAR	1	20	AT1G30910.1	FragPipe, ProteinProspector	CC10,CLLF,CP,CT,CTSAM,FLPD,HY,IND,LFD,LFP,LFPT,ND,PT,RKD2,RTTP,RTUZ,SCLF,SD,SDIMB,SP,SQ,SQV,B1,B2,B3
AT1G30910	AT1G30910.1	VSSLFVYPIK	21	30	AT1G30910.1	FragPipe, ProteinProspector	CIM,CLLF,CP,CT,CTSAM,EB,FL,FLPD,HY,IND,LFD,LFP,LFPT,ND,PT,RKD2,RTTP,RTUZ,SCLF,SD,SDIMB,SP,SQ,SQSP,SQV,ST
AT1G30910	AT1G30910.1	GISLSQAALTPTGFR	34	48	AT1G30910.1	FragPipe, ProteinProspector	CC10,CC3,CIM,CLLF,CP,CT,CTSAM,FL,FLPD,HY,IND,LFD,LFP,LFPT,ND,P,PT,RKD2,RT,RTTP,RTUZ,SCLF,SD,SDIMB,SP,SQ,SQSP,SQV,ST,B1,B2,B3
AT1G30910	AT1G30910.1	WDRNWLIVNSK	49	59	AT1G30910.1	FragPipe, ProteinProspector	B1,B2
AT1G30910	AT1G30910.1	NWLIVNSK	52	59	AT1G30910.1	FragPipe, ProteinProspector	CC10,CIM,CP,CT,FL,FLPD,HY,LFD,LFPT,ND,RKD2,RTTP,RTUZ,SCLF,SP,B1,B2,B3
AT1G30910	AT1G30910.1	GLTQRVEPK	62	70	AT1G30910.1	FragPipe	B3
AT1G30910	AT1G30910.1	LSLIEVEMPK	71	80	AT1G30910.1	FragPipe, ProteinProspector	CC10,CC3,CIM,CLLF,CP,CT,CTSAM,EB,FL,FLPD,HY,IND,LFD,LFP,LFPT,ND,PT,RKD2,RT,RTUZ,SCLF,SD,SDIMB,SP,SQ,SQSP,SQV,ST,B1,RTTP
AT1G30910	AT1G30910.1	HAFGEDWEPEK	81	91	AT1G30910.1	FragPipe, ProteinProspector	CC10,CC3,CIM,CLLF,CP,CT,CTSAM,EB,FL,FLPD,HY,IND,LFD,LFP,LFPT,ND,P,PT,RKD2,RT,RTTP,RTUZ,SCLF,SD,SDIMB,SP,SQ,SQSP,SQV,ST,B1,B3
AT1G30910	AT1G30910.1	HAFGEDWEPEKSSNMVVR	81	98	AT1G30910.1	FragPipe	B1
AT1G30910	AT1G30910.1	SSNMVVR	92	98	AT1G30910.1	FragPipe	B1,B3
AT1G30910	AT1G30910.1	APGMDALK	99	106	AT1G30910.1	FragPipe, ProteinProspector	EB,LFD,RT,SQSP,B1,B3
AT1G30910	AT1G30910.1	DALKVSLAKPDKIA	103	116	AT1G30910.1	FragPipe, ProteinProspector	ap,wt
AT1G30910	AT1G30910.1	IADGVSVWEWSGSALDEGEEASQWFTNFVGKPCR	115	148	AT1G30910.1	FragPipe	B1
AT1G30910	AT1G30910.1	DGVSVWEWSGSAL	117	129	AT1G30910.1	FragPipe	ap,wt
AT1G30910	AT1G30910.1	FNSAYETR	152	159	AT1G30910.1	FragPipe	CC10,CT,CTSAM,EB,LFP,RT,RTUZ,SCLF,SQ,B3
AT1G30910	AT1G30910.1	FNSAYETRPVDPNYAPGHIAMFSDMYPFLLISQGSLDSLNK	152	192	AT1G30910.1	FragPipe, ProteinProspector	CLLF,CP,EB,FL,HY,IND,LFD,ND,PT,SCLF,SP
AT1G30910	AT1G30910.1	PVDPNYAPGHIAMFSDMYPFLLISQGSLDSLNK	160	192	AT1G30910.1	FragPipe	CLLF,CP,FLPD,HY,LFD,ND,SCLF,SP
AT1G30910	AT1G30910.1	DPNYAPGHIAMFS	162	174	AT1G30910.1	FragPipe, ProteinProspector	ap,wt
AT1G30910	AT1G30910.1	LLKEPVPINR	193	202	AT1G30910.1	FragPipe, ProteinProspector	CC10,CLLF,CP,CT,CTSAM,EB,FL,FLPD,HY,IND,LFD,LFP,LFPT,ND,PT,RT,RTTP,SD,SDIMB,SP,SQ,SQV,B2,B3
AT1G30910	AT1G30910.1	EPVPINR	196	202	AT1G30910.1	FragPipe	CIM,CT,FLPD,IND,LFP,RTTP,SQ,B1,B3
AT1G30910	AT1G30910.1	FRPNIFVDGCEPFAEDLWTEILINGFTFHGVK	203	234	AT1G30910.1	FragPipe	B1
AT1G30910	AT1G30910.1	CKVPTISQETGIGGQEPIETLR	239	260	AT1G30910.1	FragPipe, ProteinProspector	CC10,CC3,CIM,CLLF,CP,CT,CTSAM,EB,FL,FLPD,HY,IND,LFD,LFP,LFPT,ND,PT,RKD2,RT,RTTP,RTUZ,SCLF,SP,SQ,SQSP,SQV,ST,B1,B2,B3
AT1G30910	AT1G30910.1	VPTISQETGIGGQEPIETLR	241	260	AT1G30910.1	FragPipe, ProteinProspector	CLLF,CP,CT,CTSAM,FL,FLPD,HY,IND,LFD,LFP,LFPT,ND,RKD2,RT,RTUZ,SCLF,SP,SQSP,SQV,B1,B2,B3
AT1G30910	AT1G30910.1	DKVLQPKSKPHGKIYFGQNMVWK	265	287	AT1G30910.1	FragPipe, ProteinProspector	ap
AT1G30910	AT1G30910.1	DKVLQPKSKPHGKIYFGQNMVWKDGFG	265	291	AT1G30910.1	FragPipe	ap
AT1G30910	AT1G30910.1	IYFGQNMVWK	278	287	AT1G30910.1	FragPipe, ProteinProspector	CC10,CIM,CLLF,CP,CT,EB,FL,FLPD,HY,IND,LFD,LFP,LFPT,ND,RKD2,RT,SCLF,SP,SQSP,SQV,B1
AT1G30910	AT1G30910.1	DGFGDGIGKTIEIG	288	301	AT1G30910.1	FragPipe, ProteinProspector	ap,wt
AT1G30910	AT1G30910.1	DGFGDGIGK	288	296	AT1G30910.1	FragPipe, ProteinProspector	CC10,CC3,CIM,CLLF,CP,CT,CTSAM,EB,FL,FLPD,HY,IND,LFD,LFP,LFPT,ND,P,RKD2,RT,RTTP,RTUZ,SCLF,SD,SDIMB,SP,SQ,SQSP,SQV,B1,B2,B3
AT1G30910	AT1G30910.1	DGIGKTIEIG	292	301	AT1G30910.1	FragPipe	ap,wt
AT1G30910	AT1G30910.1	TIEIGDSVVVLR	297	308	AT1G30910.1	FragPipe, ProteinProspector	CC10,CC3,CIM,CLLF,CP,CT,CTSAM,EB,FL,FLPD,HY,IND,LFD,LFP,LFPT,ND,RT,RTTP,RTUZ,SCLF,SD,SDIMB,SQ,SQSP,SQV,B1,B3,B2
AT1G30910	AT1G30910.1	TIEIGDSVVVLRK	297	309	AT1G30910.1	FragPipe, ProteinProspector	B3
AT1G30910	AT1G30910.1	KLSSPAEAAT	309	318	AT1G30910.1	ProteinProspector	FLPD,B1,B3
AT1G30920	AT1G30920.1	DKQFKVLIPIF	166	176	AT1G30920.1	ProteinProspector	wt
AT1G30920	AT1G30920.1	LNTYCSSTKLVNYK	250	263	AT1G30920.1	ProteinProspector	CP
AT1G30930	AT1G30930.1	TGELK	183	187	AT1G30930.1	ProteinProspector	B1
AT1G30960	AT1G30960.1	DSSQYPID	60	67	AT1G30960.1	FragPipe	ap,wt
AT1G30960	AT1G30960.1	DSNVDSVKKPKEATW	68	82	AT1G30960.1	FragPipe	ap,wt
AT1G30960	AT1G30960.1	AFFGNLTEK	93	101	AT1G30960.1	FragPipe, ProteinProspector	EB,LFPT,B1,B3
AT1G30960	AT1G30960.1	VKVAEEESSEDDEDSVDR	104	121	AT1G30960.1	FragPipe, ProteinProspector	RKD2,B1
AT1G30960	AT1G30960.1	VAEEESSEDDEDSVDR	106	121	AT1G30960.1	FragPipe, ProteinProspector	CC3,CIM,EB,RTTP
AT1G30960	AT1G30960.1	ALLEAALESPDEELGEGEVREEDQK	128	152	AT1G30960.1	FragPipe, ProteinProspector	CC10,CC3,RKD2,RTTP,B1
AT1G30960	AT1G30960.1	ALLEAALESPDEELGEGEVR	128	147	AT1G30960.1	FragPipe, ProteinProspector	CC3,CIM,CP,FL,RKD2,RTTP,SQ,B1
AT1G30960	AT1G30960.1	SLNVGIIGPPNAGK	153	166	AT1G30960.1	FragPipe, ProteinProspector	CC10,CC3,CIM,CT,FLPD,LFD,P,RT,RTTP,RTUZ,B3
AT1G30960	AT1G30960.1	SSLTNFMVGTK	167	177	AT1G30960.1	FragPipe, ProteinProspector	CC3,CIM,CP,CT,CTSAM,RKD2,RT,RTTP,RTUZ,SQ,B1,B3
AT1G30960	AT1G30960.1	KTNTTTHEVLGVLTK	184	198	AT1G30960.1	FragPipe, ProteinProspector	CC3,CIM,RKD2,RTTP
AT1G30960	AT1G30960.1	TNTTTHEVLGVLTK	185	198	AT1G30960.1	FragPipe, ProteinProspector	CT,RT,SQ,B3,CC3,RTTP
AT1G30960	AT1G30960.1	GDTQVCFFDTPGLMLK	199	214	AT1G30960.1	FragPipe, ProteinProspector	CC3,CP,FL,FLPD,HY,PT,RKD2,RT,RTTP,RTUZ,SQ
AT1G30960	AT1G30960.1	YMGEEENPK	263	271	AT1G30960.1	FragPipe, ProteinProspector	CC3,CP,CT,CTSAM,FL,FLPD,HY,LFPT,RT,RTTP,RTUZ,SQ,B1
AT1G30960	AT1G30960.1	VAEEFQDLPAYER	293	305	AT1G30960.1	FragPipe, ProteinProspector	CC10,CC3,CP,EB,FL,FLPD,LFPT,ND,RKD2,RT,RTTP,RTUZ,SCLF,SDIMB,SQ,SQSP,ST,B1,B3
AT1G30960	AT1G30960.1	YFMISGLK	306	313	AT1G30960.1	FragPipe, ProteinProspector	CC3,CP,RKD2,RTTP
AT1G30960	AT1G30960.1	DLSQYLMDQAVK	319	330	AT1G30960.1	FragPipe, ProteinProspector	CC10,CC3,CIM,CLLF,CP,CTSAM,HY,RKD2,RT,RTTP,RTUZ,SQ
AT1G30960	AT1G30960.1	KPWEEDAFTMSEEVLK	331	346	AT1G30960.1	FragPipe, ProteinProspector	CC3,CIM,CP,FL,FLPD,HY,RKD2,RT,RTTP,RTUZ,SQ
AT1G30960	AT1G30960.1	NISLEVVR	347	354	AT1G30960.1	FragPipe, ProteinProspector	CC3,B3
AT1G30960	AT1G30960.1	LLDHVHQEIPYGLEHR	357	372	AT1G30960.1	FragPipe, ProteinProspector	CC10,CC3,CIM,CP,CT,CTSAM,FL,FLPD,HY,LFPT,ND,PT,RKD2,RT,RTTP,RTUZ,SD,SQ
AT1G30960	AT1G30960.1	IEQHLITPK	386	394	AT1G30960.1	FragPipe, ProteinProspector	CC10,CC3,CIM,CP,CT,CTSAM,FL,HY,IND,LFPT,PT,RKD2,RT,RTTP,RTUZ,SCLF,SQ
AT1G30960	AT1G30960.1	IGIEANEELR	412	421	AT1G30960.1	FragPipe, ProteinProspector	CC3,CLLF,RT,B1,B3
AT1G30960	AT1G30960.1	IGIEANEELRR	412	422	AT1G30960.1	FragPipe, ProteinProspector	CC3,CIM,CP,CTSAM,LFD,LFPT,RKD2,RTTP,RTUZ,B1,B2,B3
AT1G30960	AT1G30960.1	KVHLILQVK	427	435	AT1G30960.1	FragPipe	CIM
AT1G30960	AT1G30960.1	VHLILQVKLK	428	437	AT1G30960.1	FragPipe	HY
AT1G30970	AT1G30970.1	VWCYYCDR	12	19	AT1G30970.1,AT1G30970.3	FragPipe, ProteinProspector	CC10,CC3,CIM,CP,CTSAM,FL,PT,RKD2,SQ,ST,CT
AT1G30970	AT1G30970.1	VWCYYCDREFDDEK	12	25	AT1G30970.1,AT1G30970.3	FragPipe, ProteinProspector	CC10,CC3,CTSAM,EB,IND,ND,PT,RKD2
AT1G30970	AT1G30970.1	ILVQHQK	26	32	AT1G30970.1,AT1G30970.3	FragPipe	B2,B3
AT1G30970	AT1G30970.1	KLSTASGMVIHVLQVHK	44	60	AT1G30970.1,AT1G30970.3	FragPipe	CP,PT
AT1G30970	AT1G30970.1	LSTASGMVIHVLQVHK	45	60	AT1G30970.1,AT1G30970.3	FragPipe, ProteinProspector	CC3,CP,EB,FL,PT,RKD2,RT,RTTP,SQ
AT1G30970	AT1G30970.1	DSTDIEIYGMQGIPPHVLTAHYGEEEDEPPAK	74	105	AT1G30970.1,AT1G30970.2,AT1G30970.3	FragPipe	CC10,CC3,CP,EB,FL,HY,PT,RKD2,SQ
AT1G30970	AT1G30970.1	APSNQPNEVYLVWDDEAMSMEERR	307	330	AT1G30970.1,AT1G30970.2,AT1G30970.3	FragPipe	HY
AT1G30970	AT1G30970.1	APSNQPNEVYLVWDDEAMSMEER	307	329	AT1G30970.1,AT1G30970.2,AT1G30970.3	FragPipe	B1
AT1G30970	AT1G30970.1	YKVHDETSQMNSINAAIDR	336	354	AT1G30970.1,AT1G30970.2	FragPipe, ProteinProspector	CP,EB,FL,FLPD,PT,RKD2
AT1G30970	AT1G30970.1	VHDETSQMNSINAAIDR	338	354	AT1G30970.1,AT1G30970.2	FragPipe, ProteinProspector	CC10,CC3,CIM,CP,CTSAM,EB,FL,FLPD,HY,IND,LFD,ND,P,PT,RKD2,RT,RTTP,RTUZ,SCLF,SP,SQ,ST
AT1G30970	AT1G30970.1	VHDETSQMNSINAAIDRR	338	355	AT1G30970.1,AT1G30970.2	FragPipe, ProteinProspector	CC10,CC3,CIM,EB,RKD2,RT,RTTP,B1,B3
AT1G30974	AT1G30974.1	AQCHEDCITDCATTGIIPIK	30	49	AT1G30974.1,AT1G30974.2	FragPipe	SQ
AT1G30990	AT1G30990.1	MAMSGTYMTDVPLNGSAEK	1	19	AT1G30990.1	FragPipe	LFD
AT1G30990	AT1G30990.1	AMSGTYMTDVPLNGSAEK	2	19	AT1G30990.1	FragPipe	HY,SCLF
AT1G30990	AT1G30990.1	IPDTIGHLIQGVILHEGDWDSHGSIK	31	56	AT1G30990.1	FragPipe, ProteinProspector	RTTP
AT1G30990	AT1G30990.1	YNLDGKEEEFK	60	70	AT1G30990.1	FragPipe, ProteinProspector	RT,RTTP,RTUZ
AT1G30990	AT1G30990.1	MAVTMTALDGQVMEELK	80	96	AT1G30990.1	FragPipe, ProteinProspector	IND,RTTP,RTUZ,B1
AT1G30990	AT1G30990.1	VYIPNLQFIPESQNACVCK	97	115	AT1G30990.1	FragPipe, ProteinProspector	RT,RTTP,RTUZ
AT1G30990	AT1G30990.1	RTEDSEPAK	123	131	AT1G30990.1	FragPipe	CIM,LFD
AT1G30990	AT1G30990.1	MIADSDDHILHNQE	139	152	AT1G30990.1	ProteinProspector	RT,RTTP,RTUZ
AT1G31010	AT1G31010.1	SWVLSSQQFLSTSSTESSSRTR	23	44	AT1G31010.1	FragPipe	LFD
AT1G31010	AT1G31010.1	SSEEWPRPMEVPYQPK	55	70	AT1G31010.1	FragPipe, ProteinProspector	CC10,CC3,CIM,CP,CTSAM,EB,FL,HY,IND,LFPT,ND,PT,RKD2,RT,RTTP,RTUZ,SCLF,SP,SQ,ST,B3
AT1G31010	AT1G31010.1	SSEEWPR	55	61	AT1G31010.1	FragPipe	CIM
AT1G31010	AT1G31010.1	IANSIDLIGYVHQPVQFDSTLDGK	71	94	AT1G31010.1	FragPipe, ProteinProspector	CC10,CC3,CIM,CLLF,CP,CT,CTSAM,EB,FL,FLPD,HY,IND,LFD,LFP,LFPT,ND,PT,RKD2,RT,RTTP,RTUZ,SCLF,SD,SDIMB,SP,SQ,SQSP,SQV
AT1G31010	AT1G31010.1	FWAGTVISHEPSSDSK	95	110	AT1G31010.1	FragPipe, ProteinProspector	CC10,CC3,CIM,CP,EB,FL,HY,IND,LFPT,ND,PT,RKD2,RT,RTTP,RTUZ,SD,SQ,SQSP,ST,B3
AT1G31010	AT1G31010.1	NDRVHITGQILGDVIQSGANSDQAHVQLFK	140	169	AT1G31010.1	FragPipe, ProteinProspector	RKD2,PT
AT1G31010	AT1G31010.1	DRVHITGQILG	141	151	AT1G31010.1	FragPipe	ap
AT1G31010	AT1G31010.1	VHITGQILGDVIQSGANSDQAHVQLFK	143	169	AT1G31010.1	FragPipe, ProteinProspector	CC10,CC3,CIM,CP,EB,FL,FLPD,HY,IND,LFD,LFPT,PT,RKD2,RT,RTTP,RTUZ,SD,SDIMB,SP,SQ,SQSP,SQV
AT1G31010	AT1G31010.1	DVIQSGANSDQAHVQLFKSFHGSFSHQVMVR	152	182	AT1G31010.1	FragPipe	ap,wt
AT1G31010	AT1G31010.1	SFHGSFSHQVMVR	170	182	AT1G31010.1	FragPipe, ProteinProspector	CC10,CC3,CIM,CP,HY,ND,RKD2,RT,RTTP,SQ,SQSP
AT1G31010	AT1G31010.1	DLHYIEGSKAMPKVLPTL	183	200	AT1G31010.1	FragPipe, ProteinProspector	ap
AT1G31010	AT1G31010.1	DLHYIEGSK	183	191	AT1G31010.1	FragPipe, ProteinProspector	CC10,CC3,CIM,CLLF,CP,CT,CTSAM,EB,FL,FLPD,HY,IND,LFD,LFP,LFPT,ND,PT,RKD2,RT,RTTP,RTUZ,SCLF,SD,SP,SQ,SQSP,SQV,ST,B1,B3
AT1G31010	AT1G31010.1	VLPTLDQNEGVLK	196	208	AT1G31010.1	FragPipe, ProteinProspector	CC10,CC3,CIM,CP,CT,EB,FL,FLPD,HY,IND,LFD,LFP,LFPT,ND,PT,RKD2,RT,RTTP,RTUZ,SCLF,SD,SDIMB,SP,SQ,SQSP,SQV,B1,CLLF,CTSAM
AT1G31010	AT1G31010.1	GREFGTNLWFDLVDKPNEWCDYR	216	238	AT1G31010.1	FragPipe	B1
AT1G31010	AT1G31010.1	EFGTNLWFDLVDKPNEWCDYR	218	238	AT1G31010.1	FragPipe	HY
AT1G31010	AT1G31010.1	DLVDKPNEWC	226	235	AT1G31010.1	FragPipe	wt
AT1G31010	AT1G31010.1	QNGSVNPK	242	249	AT1G31010.1	FragPipe, ProteinProspector	B1,B3
AT1G31010	AT1G31010.1	KDGSQALWLNNAPTEILSELK	256	276	AT1G31010.1	FragPipe, ProteinProspector	CC3,CIM,RKD2,SQ
AT1G31010	AT1G31010.1	DGSQALWLNNAPTEILSELKDVK	257	279	AT1G31010.1	FragPipe, ProteinProspector	CIM,EB,IND,ND,RKD2,SQ
AT1G31010	AT1G31010.1	DGSQALWLNNAPTEILSELK	257	276	AT1G31010.1	FragPipe, ProteinProspector	CP,EB,IND,LFD,LFP,LFPT,ND,RT,SQ,B3
AT1G31010	AT1G31010.1	AGEESWKDLVDNMNK	291	305	AT1G31010.1	FragPipe, ProteinProspector	CC10,CC3,CIM,EB,RKD2
AT1G31010	AT1G31010.1	AGEESWK	291	297	AT1G31010.1	FragPipe, ProteinProspector	B3
AT1G31010	AT1G31010.1	DLVDNMNK	298	305	AT1G31010.1	FragPipe, ProteinProspector	CC10,CIM,CP,RKD2,SQ
AT1G31010	AT1G31010.1	DLVDNMNKWWDNR	298	310	AT1G31010.1	FragPipe	CTSAM,RKD2
AT1G31010	AT1G31010.1	HKETGVGLWLSDSPSWVLEK	323	342	AT1G31010.1	FragPipe, ProteinProspector	CC10,CIM,CP,EB,RKD2,RTTP
AT1G31010	AT1G31010.1	ETGVGLWLSDSPSWVLEK	325	342	AT1G31010.1	FragPipe, ProteinProspector	CC10,CC3,CP,EB,FL,PT,RKD2,RTTP,RTUZ,SQ
AT1G31020	AT1G31020.1	SSFVVLK	49	55	AT1G31020.1	FragPipe, ProteinProspector	CC10,CC3,RKD2,SP
AT1G31020	AT1G31020.1	SEAEFNSALSK	56	66	AT1G31020.1	FragPipe, ProteinProspector	CC3,CIM,FL,LFP,ND,PT,RT,SQV
AT1G31020	AT1G31020.1	LISPVILELSNK	88	99	AT1G31020.1	FragPipe, ProteinProspector	CC10,CC3,CIM,CP,CT,FL,FLPD,HY,LFPT,ND,PT,RKD2,RT,RTTP,SCLF,SP,SQ
AT1G31020	AT1G31020.1	LISPVILELSNKYPDVTTYK	88	107	AT1G31020.1	FragPipe, ProteinProspector	CC10,CC3,CIM,CLLF,CP,FL,FLPD,HY,IND,ND,P,PT,RKD2,RT,RTUZ,SCLF,SD,SP,SQ,SQSP,ST
AT1G31020	AT1G31020.1	YPDVTTYKVDIDEGGLSNAIGK	100	121	AT1G31020.1	FragPipe	CC10,RKD2
AT1G31020	AT1G31020.1	YPDVTTYK	100	107	AT1G31020.1	FragPipe, ProteinProspector	SCLF,B3
AT1G31020	AT1G31020.1	VDIDEGGLSNAIGK	108	121	AT1G31020.1	FragPipe, ProteinProspector	CC10,CC3,CIM,CLLF,IND,LFPT,ND,RKD2,RTUZ,SCLF,SDIMB,SQ,LFP
AT1G31020	AT1G31020.1	LNVSAVPTLQFFK	122	134	AT1G31020.1	FragPipe, ProteinProspector	CC10,CC3,CIM,CLLF,CP,CT,CTSAM,EB,FL,FLPD,HY,IND,LFD,LFP,LFPT,ND,P,PT,RKD2,RT,RTTP,RTUZ,SCLF,SD,SDIMB,SP,SQ,SQSP,SQV,ST
AT1G31020	AT1G31020.1	KAEIVGVDVVR	139	149	AT1G31020.1	FragPipe, ProteinProspector	CC10,CC3,CIM,CP,CT,EB,FL,FLPD,HY,IND,LFD,LFP,LFPT,ND,PT,RKD2,RT,RTTP,RTUZ,SCLF,SD,SP,SQSP,ST
AT1G31020	AT1G31020.1	AEIVGVDVVR	140	149	AT1G31020.1	FragPipe, ProteinProspector	CC10,CLLF,ND,SCLF,SP
AT1G31020	AT1G31020.1	SVMEQLYK	152	159	AT1G31020.1	FragPipe, ProteinProspector	CC10,CC3,CIM,RT,SP,SQ,B3
AT1G31040	AT1G31040.1	EGEEEEEMMMMMATK	4	18	AT1G31040.1	FragPipe	CC10
AT1G31040	AT1G31040.1	RYVYHDVVRLSDLEK	74	88	AT1G31040.1	FragPipe	B3
AT1G31040	AT1G31040.1	LIDCSYVQPYTINGAK	89	104	AT1G31040.1	FragPipe	CP
AT1G31040	AT1G31040.1	VIFLNQR	105	111	AT1G31040.1	FragPipe	B3
AT1G31040	AT1G31040.1	VDYLSYQGDDLSSILYR	143	159	AT1G31040.1	FragPipe, ProteinProspector	CP,SQ
AT1G31040	AT1G31040.1	IDESDFTFEGLR	160	171	AT1G31040.1	FragPipe, ProteinProspector	CP,FL,FLPD,SQ,B3
AT1G31050	AT1G31050.1	EECTPSSSWWEDVQHHHNDHANSISSTSFYHK	4	35	AT1G31050.1,AT1G31050.2,AT1G31050.3,AT1G31050.4,AT1G31050.5,AT1G31050.6,AT1G31050.7,AT1G31050.8	FragPipe	RTTP
AT1G31050	AT1G31050.1	SSNNNSHANASCEEDNLSVSTVR	36	58	AT1G31050.1,AT1G31050.2,AT1G31050.3,AT1G31050.4,AT1G31050.5,AT1G31050.6,AT1G31050.7,AT1G31050.8	FragPipe, ProteinProspector	RT,RTTP,RTUZ
AT1G31050	AT1G31050.1	LDLTAESSNHHSLSASNQPASSSDELLR	63	90	AT1G31050.1,AT1G31050.2,AT1G31050.3,AT1G31050.4,AT1G31050.5,AT1G31050.6,AT1G31050.7,AT1G31050.8	FragPipe, ProteinProspector	RT,RTUZ
AT1G31050	AT1G31050.1	SLGDQMMDHHHHIASR	110	125	AT1G31050.1,AT1G31050.2,AT1G31050.3,AT1G31050.4,AT1G31050.5,AT1G31050.6,AT1G31050.7,AT1G31050.8	FragPipe	RT,RTTP,RTUZ
AT1G31050	AT1G31050.1	NSSTTSELPSFEPACHNGNGNGWIYDPNQVR	126	156	AT1G31050.1,AT1G31050.2,AT1G31050.3,AT1G31050.4,AT1G31050.5,AT1G31050.6,AT1G31050.7,AT1G31050.8	FragPipe	RTTP
AT1G31050	AT1G31050.1	DPNQVRYDQSS	151	161	AT1G31050.1,AT1G31050.2,AT1G31050.3,AT1G31050.4,AT1G31050.5,AT1G31050.6,AT1G31050.7,AT1G31050.8	FragPipe, ProteinProspector	ap,wt
AT1G31050	AT1G31050.1	YDQSSDQR	157	164	AT1G31050.1,AT1G31050.2,AT1G31050.3,AT1G31050.4,AT1G31050.5,AT1G31050.6,AT1G31050.7,AT1G31050.8	FragPipe	B1
AT1G31050	AT1G31050.1	NEEDLCYNNGSSGGGSLFHDPIESSR	215	240	AT1G31050.1,AT1G31050.2,AT1G31050.3,AT1G31050.4,AT1G31050.5,AT1G31050.6,AT1G31050.7,AT1G31050.8	FragPipe, ProteinProspector	RT,RTTP,SDIMB
AT1G31050	AT1G31050.1	PLTDINPSFK	250	259	AT1G31050.1,AT1G31050.2,AT1G31050.3,AT1G31050.4,AT1G31050.5,AT1G31050.6,AT1G31050.7,AT1G31050.8	FragPipe	ND
AT1G31050	AT1G31050.1	EHQTASLAAVR	274	284	AT1G31050.1,AT1G31050.2,AT1G31050.4,AT1G31050.7,AT1G31050.8	FragPipe, ProteinProspector	RT,RTTP,RTUZ
AT1G31050	AT1G31050.1	RCEEISDEVSK	295	305	AT1G31050.1,AT1G31050.2,AT1G31050.3,AT1G31050.4,AT1G31050.5,AT1G31050.6,AT1G31050.7,AT1G31050.8	FragPipe, ProteinProspector	RTTP
AT1G31050	AT1G31050.1	CEEISDEVSKK	296	306	AT1G31050.1,AT1G31050.2,AT1G31050.3,AT1G31050.4,AT1G31050.5,AT1G31050.6,AT1G31050.7,AT1G31050.8	FragPipe, ProteinProspector	RTTP,RTUZ
AT1G31050	AT1G31050.1	DKITTLQQIVSPFGK	328	342	AT1G31050.1,AT1G31050.2,AT1G31050.3,AT1G31050.4,AT1G31050.5,AT1G31050.6,AT1G31050.7,AT1G31050.8	FragPipe, ProteinProspector	RTTP
AT1G31050	AT1G31050.1	ITTLQQIVSPFGK	330	342	AT1G31050.1,AT1G31050.2,AT1G31050.3,AT1G31050.4,AT1G31050.5,AT1G31050.6,AT1G31050.7,AT1G31050.8	FragPipe, ProteinProspector	RT,RTTP
AT1G31050	AT1G31050.3	VLQKK	347	351	AT1G31050.3,AT1G31050.4,AT5G11960.1	ProteinProspector	B1
AT1G31050	AT1G31050.1	DPWGGWDR	378	385	AT1G31050.1,AT1G31050.6,AT1G31050.7,AT1G31050.8	FragPipe, ProteinProspector	RTTP,RTUZ
AT1G31050	AT1G31050.1	GLCLVPISYTPIAYR	402	416	AT1G31050.1,AT1G31050.6,AT1G31050.7,AT1G31050.8	FragPipe, ProteinProspector	HY,RT,RTTP
AT1G31050	AT1G31050.1	DNSATDYWNPTYR	417	429	AT1G31050.1,AT1G31050.6,AT1G31050.7,AT1G31050.8	FragPipe, ProteinProspector	RT,RTTP,RTUZ
AT1G31070	AT1G31070.2	MIEPSMER	1	8	AT1G31070.2,AT1G31070.1	FragPipe, ProteinProspector	CC10,CP,CTSAM,EB,FL,FLPD,HY,IND,LFD,LFP,LFPT,ND,PT,RT,RTTP,RTUZ,SCLF,SQ,ST,B1,B3
AT1G31070	AT1G31070.2	IEPSMERENGALTAATTTTTAVTSPPPMASSPR	1	34	AT1G31070.1,AT1G31070.2	ProteinProspector	HY
AT1G31070	AT1G31070.2	IEPSMER	2	8	AT1G31070.2,AT1G31070.1	FragPipe, ProteinProspector	HY,RT,B3
AT1G31070	AT1G31070.2	ENGALTAATTTTTAVTSPPPMASSPR	9	34	AT1G31070.2,AT1G31070.1	FragPipe, ProteinProspector	CP,EB,FLPD,HY,IND,LFPT,ND,PT,RT,RTTP,RTUZ,SCLF,SDIMB,B1,B3
AT1G31070	AT1G31070.2	LKDYGQEDIFSLWDELSPDEK	41	61	AT1G31070.2,AT1G31070.1	FragPipe, ProteinProspector	CLLF,CP,CT,CTSAM,EB,FL,FLPD,IND,LFD,LFP,ND,P,PT,RT,RTTP,RTUZ,SCLF,SP,SQ,SQSP,ST
AT1G31070	AT1G31070.2	DIENLDLPR	67	75	AT1G31070.2,AT1G31070.1,AT2G35020.1	FragPipe, ProteinProspector	CC10,CC3,CIM,CLLF,CP,CT,CTSAM,EB,FL,FLPD,HY,IND,LFD,LFP,LFPT,ND,P,PT,RTTP,SD,SDIMB,SQ,SQSP,SQV,ST,B1,B3
AT1G31070	AT1G31070.2	CSLHSQGLPVAAIEPVPENWVSTVDGR	82	108	AT1G31070.2,AT1G31070.1	FragPipe, ProteinProspector	CLLF,CP,CT,CTSAM,EB,FL,FLPD,HY,IND,ND,P,PT,RT,RTUZ,SCLF,SD,SP,SQV,ST,B1,B3
AT1G31070	AT1G31070.2	CSLHSQGLPVAAIEPVPENWVSTVDGRTMEDR	82	113	AT1G31070.2,AT1G31070.1	FragPipe	SCLF
AT1G31070	AT1G31070.2	TMEDREK	109	115	AT1G31070.2,AT1G31070.1	FragPipe	B1
AT1G31070	AT1G31070.2	TIYEGKLGVVLLSGGQGTR	123	141	AT1G31070.2,AT1G31070.1	FragPipe	SCLF
AT1G31070	AT1G31070.2	LGVVLLSGGQGTR	129	141	AT1G31070.2,AT1G31070.1,AT2G35020.1	FragPipe, ProteinProspector	CC10,CC3,CIM,CLLF,CP,CT,CTSAM,EB,FL,FLPD,HY,IND,LFD,LFP,LFPT,ND,P,PT,RT,RTTP,RTUZ,SCLF,SD,SDIMB,SP,SQ,SQSP,SQV,ST
AT1G31070	AT1G31070.2	LGSSDPK	142	148	AT1G31070.2,AT1G31070.1,AT2G35020.1	FragPipe	B1,B3
AT1G31070	AT1G31070.2	GCFNIGLPSGK	149	159	AT1G31070.2,AT1G31070.1	FragPipe, ProteinProspector	CLLF,CP,CT,CTSAM,EB,FL,FLPD,HY,IND,LFD,LFP,LFPT,ND,PT,RT,RTTP,RTUZ,SP,SQ,SQV,ST,B1,B3
AT1G31070	AT1G31070.2	SLFQIQAER	160	168	AT1G31070.2,AT1G31070.1,AT2G35020.1	FragPipe, ProteinProspector	CC10,CC3,CIM,CLLF,CT,CTSAM,EB,FL,FLPD,HY,IND,LFD,LFP,ND,P,RT,RTTP,RTUZ,SCLF,SD,SDIMB,SP,SQ,SQV,ST,B1,B2,B3
AT1G31070	AT1G31070.2	LAAQVVSEGPIRPVTIHWYIMTSPFTDEATR	175	205	AT1G31070.2,AT1G31070.1	FragPipe	CC10,IND
AT1G31070	AT1G31070.2	LAAQVVSEGPIR	175	186	AT1G31070.2,AT1G31070.1	FragPipe	ST
AT1G31070	AT1G31070.2	YFGLEPDQISFFQQGTLPCVTK	213	234	AT1G31070.2,AT1G31070.1	FragPipe, ProteinProspector	CC10,CC3,CLLF,CP,CT,CTSAM,EB,FL,FLPD,HY,IND,LFD,LFPT,ND,P,PT,RKD2,RT,RTTP,RTUZ,SCLF,SD,SDIMB,SP,SQ,SQSP,SQV,ST,B2
AT1G31070	AT1G31070.2	FIMETPFSLAK	238	248	AT1G31070.2,AT1G31070.1	FragPipe, ProteinProspector	CIM,CLLF,CP,CT,CTSAM,EB,FL,FLPD,HY,IND,LFD,LFP,LFPT,ND,P,PT,RKD2,RT,RTTP,RTUZ,SCLF,SD,SDIMB,SP,SQ,SQSP,SQV,ST,B1,B2,B3
AT1G31070	AT1G31070.2	APDGNGGVYAALK	249	261	AT1G31070.2,AT1G31070.1	FragPipe, ProteinProspector	CTSAM,FL,FLPD,HY,IND,LFPT,RT,RTTP,RTUZ,SCLF,SP,SQ,SQV,B1,B3
AT1G31070	AT1G31070.2	LLEDMASR	265	272	AT1G31070.2,AT1G31070.1,AT2G35020.1	FragPipe, ProteinProspector	CC10,CC3,CIM,CLLF,CP,CT,CTSAM,FL,FLPD,HY,IND,LFD,LFP,LFPT,ND,P,PT,RKD2,RT,RTTP,RTUZ,SCLF,SDIMB,SQ,SQSP,SQV,ST,B1,B2,B3,SP
AT1G31070	AT1G31070.2	YVDCYGVDNVLVR	276	288	AT1G31070.2,AT1G31070.1,AT2G35020.1	FragPipe, ProteinProspector	CC10,CC3,CIM,CLLF,CP,CT,CTSAM,EB,FL,FLPD,HY,IND,LFD,LFP,LFPT,ND,P,PT,RKD2,RT,RTTP,RTUZ,SDIMB,SP,SQ,SQSP,SQV,ST,B1,B2,B3
AT1G31070	AT1G31070.2	VADPTFLGYFIDK	289	301	AT1G31070.2,AT1G31070.1,AT2G35020.1	FragPipe, ProteinProspector	CC10,CC3,CIM,CLLF,CP,CT,CTSAM,EB,FL,FLPD,HY,IND,LFD,LFP,LFPT,ND,P,PT,RKD2,RT,RTTP,RTUZ,SCLF,SD,SDIMB,SP,SQ,SQSP,SQV,ST,B1,B3
AT1G31070	AT1G31070.2	VADPTFLGYFIDKGAASAAK	289	308	AT1G31070.2,AT1G31070.1	FragPipe	EB,ND
AT1G31070	AT1G31070.2	KAYPQEQVGVFVR	312	324	AT1G31070.2,AT1G31070.1	FragPipe, ProteinProspector	CTSAM,EB,FL,FLPD,HY,IND,LFPT,ND,P,PT,RT,RTTP,RTUZ,SCLF,SQ,SQSP,ST,B1,B2,B3
AT1G31070	AT1G31070.2	AYPQEQVGVFVR	313	324	AT1G31070.2,AT1G31070.1	FragPipe, ProteinProspector	CLLF,CT,EB,IND,ND,P,RT,RTUZ,SCLF,SDIMB,SQSP,B1,B3,CTSAM,HY,LFPT
AT1G31070	AT1G31070.2	GKGGPLTVVEYSELDQSMASAINQR	326	350	AT1G31070.2,AT1G31070.1	FragPipe, ProteinProspector	EB,FL,FLPD,IND,LFPT,ND,PT,RTTP,SP,SQV,ST,B3
AT1G31070	AT1G31070.2	GGPLTVVEYSELDQSMASAINQR	328	350	AT1G31070.2,AT1G31070.1	FragPipe, ProteinProspector	CP,CT,CTSAM,EB,FL,FLPD,HY,IND,LFD,LFP,LFPT,ND,P,PT,RKD2,RT,RTTP,RTUZ,SCLF,SD,SP,SQ,SQSP,SQV,ST,B1,B3
AT1G31070	AT1G31070.2	DSVYHLAEK	381	389	AT1G31070.2,AT2G35020.1	FragPipe, ProteinProspector	CC10,CC3,CLLF,CP,CT,CTSAM,EB,FL,FLPD,HY,IND,LFD,LFP,LFPT,ND,P,PT,RKD2,RT,RTTP,RTUZ,SCLF,SD,SP,SQ,SQSP,SQV,ST
AT1G31070	AT1G31070.2	DSVYHLAEKK	381	390	AT1G31070.2,AT2G35020.1	FragPipe, ProteinProspector	EB,IND,ND
AT1G31070	AT1G31070.2	KIPSMNGYTMGLK	390	402	AT1G31070.2	FragPipe, ProteinProspector	CLLF,CT,EB,HY,IND,ND,RT,RTTP,RTUZ
AT1G31070	AT1G31070.2	IPSMNGYTMGLK	391	402	AT1G31070.2	FragPipe, ProteinProspector	HY,IND,LFPT,ND,RT,RTTP,RTUZ
AT1G31070	AT1G31070.2	LEQFIFDSFPYAPSTALFEVLREEEFAPVK	403	432	AT1G31070.2	FragPipe	IND
AT1G31070	AT1G31070.2	EEEFAPVK	425	432	AT1G31070.2,AT2G35020.1	FragPipe, ProteinProspector	CC10,CC3,CLLF,CP,CT,CTSAM,EB,FL,FLPD,HY,IND,LFD,LFP,LFPT,ND,P,PT,RKD2,RT,RTTP,RTUZ,SCLF,SD,SDIMB,SP,SQ,SQSP,SQV,ST
AT1G31070	AT1G31070.2	NVNGSNFDTPESAR	433	446	AT1G31070.2	FragPipe, ProteinProspector	CC10,CC3,CLLF,CP,CT,CTSAM,EB,FL,FLPD,HY,IND,LFD,LFP,LFPT,ND,P,PT,RKD2,RT,RTTP,RTUZ,SCLF,SD,SDIMB,SP,SQ,SQSP,SQV,ST,B1,B3,CIM
AT1G31120	AT1G31120.1	VESSIGGGEIDEEGDER	5	21	AT1G31120.1	FragPipe, ProteinProspector	CC10,CC3,CP,CT,CTSAM,EB,HY,LFD,ND,PT,RT,RTTP,RTUZ,SP,SQ,SQSP,ST,B1
AT1G31120	AT1G31120.1	GSMWDLDQSLDQPMDEEAGR	22	41	AT1G31120.1	FragPipe	SCLF
AT1G31120	AT1G31120.1	WLENGTSRK	173	181	AT1G31120.1	FragPipe	CT
AT1G31120	AT1G31120.1	AFSPVYIFR	281	289	AT1G31120.1	FragPipe, ProteinProspector	CC10,CIM,CTSAM,ND,RT,RTUZ,SQ,ST,SDIMB,SP
AT1G31120	AT1G31120.1	RYEFEMHSK	531	539	AT1G31120.1	FragPipe	LFP
AT1G31120	AT1G31120.1	DGVNGNGNEIR	678	688	AT1G31120.1	FragPipe	RTUZ
AT1G31120	AT1G31120.1	NVSTFDTFDSIESVIAPTTTK	689	709	AT1G31120.1	FragPipe, ProteinProspector	CC3,CP,FLPD,HY,IND,PT,RTTP,RTUZ,SQ
AT1G31120	AT1G31120.1	TSHTVTGSSQMSGGGDEVEFINGCR	711	735	AT1G31120.1	FragPipe	RTUZ
AT1G31130	AT1G31130.1	MDLQPEELQFLTIPQLLQESISIK	1	24	AT1G31130.1	FragPipe	B1
AT1G31130	AT1G31130.1	PVSFSSTLSAIPK	112	124	AT1G31130.1	FragPipe	LFP,SCLF
AT1G31130	AT1G31130.1	KAYELLK	208	214	AT1G31130.1	FragPipe	RKD2,SDIMB
AT1G31130	AT1G31130.1	AYELLK	209	214	AT1G31130.1	ProteinProspector	CC10,CC3,CIM,CTSAM,FL,IND,LFPT,ND,RT,RTTP,SP,SQ,SQSP
AT1G31130	AT1G31130.1	TALYDQLGGYLGDYVPLK	294	311	AT1G31130.1	FragPipe, ProteinProspector	CC10,CC3,CIM,CLLF,CP,CT,CTSAM,EB,FL,FLPD,HY,IND,LFD,LFP,LFPT,ND,P,PT,RKD2,RT,RTTP,RTUZ,SCLF,SD,SDIMB,SP,SQ,SQSP,SQV
AT1G31150	AT1G31150.1	MNQIKDPNPNLPER	1	14	AT1G31150.1,AT1G31150.2	FragPipe, ProteinProspector	CC3,CIM,CP,EB,FL,RKD2,RTTP
AT1G31150	AT1G31150.1	LFAVDCYPDK	15	24	AT1G31150.1,AT1G31150.2	FragPipe	CP
AT1G31150	AT1G31150.1	LNIYSRPEYLGTIANLLK	27	44	AT1G31150.1,AT1G31150.2	FragPipe	CP,RT,SQ
AT1G31150	AT1G31150.1	LFEFPVAR	60	67	AT1G31150.1,AT1G31150.2	FragPipe, ProteinProspector	CP,RKD2,SQ,B3
AT1G31150	AT1G31150.1	CGKLPTEDEVK	115	125	AT1G31150.1,AT1G31150.2	FragPipe	CTSAM
AT1G31150	AT1G31150.1	MVTIGDVLEMLQK	145	157	AT1G31150.1,AT1G31150.2	FragPipe	CP,SQ
AT1G31150	AT1G31150.1	SSEGLSIAFLLR	276	287	AT1G31150.1,AT1G31150.2	FragPipe, ProteinProspector	SQ
AT1G31150	AT1G31150.1	LVVAHTLEPK	300	309	AT1G31150.1,AT1G31150.2	FragPipe, ProteinProspector	CP,FL,HY
AT1G31150	AT1G31150.1	GMINESELVWETEVSDPK	310	327	AT1G31150.1,AT1G31150.2	FragPipe	CC3,CP,SQ
AT1G31150	AT1G31150.1	LINEGHCFKPFEWPHLK	334	350	AT1G31150.1,AT1G31150.2	FragPipe	CP
AT1G31150	AT1G31150.1	AANQEVNIPDIDGDSLEDVTDVSQARPK	351	378	AT1G31150.1,AT1G31150.2	FragPipe	CP,FL,RTTP,SQ
AT1G31150	AT1G31150.1	VHVGGESNDPGYVTLAYLNDMK	410	431	AT1G31150.1,AT1G31150.2	FragPipe, ProteinProspector	CP,EB,SQ
AT1G31150	AT1G31150.1	SPAGGASNLR	458	467	AT1G31150.1,AT1G31150.2	FragPipe	B3
AT1G31150	AT1G31150.1	ITQEGDVMQEESDFDHCSSNCTK	550	572	AT1G31150.1,AT1G31150.2	FragPipe, ProteinProspector	CP,HY,SQ
AT1G31150	AT1G31150.1	ESMMREIENLELK	575	587	AT1G31150.1,AT1G31150.2	FragPipe	P,RTUZ
AT1G31150	AT1G31150.1	EIENLELK	580	587	AT1G31150.1,AT1G31150.2	FragPipe	CIM,CP,B1,B3
AT1G31150	AT1G31150.1	ENLMVCQR	635	642	AT1G31150.1	ProteinProspector	CP
AT1G31150	AT1G31150.1	HEDDDIMHR	643	651	AT1G31150.1	FragPipe, ProteinProspector	CP,EB,SQ
AT1G31150	AT1G31150.1	ENPPAFFSSSR	656	666	AT1G31150.1	FragPipe, ProteinProspector	SQ
AT1G31160	AT1G31160.1	AVTSSSMLLLR	2	12	AT1G31160.1,AT1G31160.2	FragPipe	LFP,RT,SCLF
AT1G31160	AT1G31160.1	AAHNEEAAAK	55	64	AT1G31160.1,AT1G31160.2	FragPipe	B1
AT1G31160	AT1G31160.1	AAASVADTGAPTIFDK	65	80	AT1G31160.1,AT1G31160.2	FragPipe, ProteinProspector	CC10,CC3,CLLF,CP,CT,CTSAM,EB,FL,FLPD,HY,LFD,LFP,LFPT,ND,P,PT,RKD2,RT,RTTP,RTUZ,SCLF,SD,SDIMB,SP,SQ,SQSP,SQV,ST,B1,B3
AT1G31160	AT1G31160.1	AAASVADTGAPTIFDKIIAK	65	84	AT1G31160.1,AT1G31160.2	FragPipe, ProteinProspector	CLLF,RKD2,SCLF,SDIMB,SQSP,SQV
AT1G31160	AT1G31160.1	DKIIAKEIPS	79	88	AT1G31160.1,AT1G31160.2	FragPipe, ProteinProspector	ap,wt
AT1G31160	AT1G31160.1	IIAK	81	84	AT1G05020.1,AT1G31160.1,AT1G31160.2	ProteinProspector	B1
AT1G31160	AT1G31160.1	EIPSDIVYEDENVLAFR	85	101	AT1G31160.1,AT1G31160.2	FragPipe, ProteinProspector	CC10,CC3,CIM,CLLF,CP,CT,CTSAM,EB,FL,FLPD,HY,IND,LFD,LFP,LFPT,ND,P,PT,RKD2,RT,RTTP,RTUZ,SCLF,SD,SDIMB,SP,SQ,SQSP,SQV,ST,B1
AT1G31160	AT1G31160.1	DENVLAFR	94	101	AT1G31160.1,AT1G31160.2	FragPipe, ProteinProspector	ap,wt
AT1G31160	AT1G31160.1	DINPQAPVHVLVIPK	102	116	AT1G31160.1,AT1G31160.2	FragPipe, ProteinProspector	CC10,CC3,CIM,CLLF,CP,CT,CTSAM,EB,FL,FLPD,HY,IND,LFD,LFP,LFPT,ND,P,PT,RKD2,RT,RTTP,RTUZ,SCLF,SD,SDIMB,SP,SQ,SQSP,SQV,ST,B1,B3,B2
AT1G31160	AT1G31160.1	LRDGLTSLGK	117	126	AT1G31160.1,AT1G31160.2	FragPipe, ProteinProspector	B2,B3
AT1G31160	AT1G31160.1	DGLTSLGK	119	126	AT1G31160.1,AT1G31160.2	FragPipe, ProteinProspector	CC10,CP,FL,P,SP,SQ,SQSP,ST,B1,B3
AT1G31160	AT1G31160.1	HVEVLGQLLHASK	131	143	AT1G31160.1	FragPipe, ProteinProspector	CC10,CC3,CIM,CLLF,CP,CT,CTSAM,EB,FL,FLPD,HY,IND,LFD,LFP,LFPT,ND,P,PT,RKD2,RTTP,SCLF,SD,SDIMB,SP,SQ,SQSP,SQV,ST
AT1G31160	AT1G31160.1	IVAEKEGILDGFR	144	156	AT1G31160.1	FragPipe, ProteinProspector	EB,RKD2,SQSP
AT1G31160	AT1G31160.1	EGILDGFR	149	156	AT1G31160.1	FragPipe, ProteinProspector	CC10,CC3,CIM,CLLF,CP,CT,CTSAM,EB,FL,FLPD,HY,IND,LFD,LFP,LFPT,ND,P,PT,RKD2,RT,RTTP,RTUZ,SCLF,SD,SDIMB,SP,SQ,SQSP,SQV,ST,B1,B3
AT1G31160	AT1G31160.1	EGILDGFRVVINNGVEACQSVYHLHLHVLGGR	149	180	AT1G31160.1	FragPipe	SCLF,SP
AT1G31160	AT1G31160.1	VVINNGVEACQSVYHLHLHVLGGR	157	180	AT1G31160.1	FragPipe, ProteinProspector	CC10,CC3,CIM,CLLF,CP,CT,CTSAM,EB,FL,FLPD,HY,IND,LFD,LFP,LFPT,ND,PT,RKD2,RTUZ,SCLF,SDIMB,SP,SQ,SQSP,SQV,ST,P,SD
AT1G31170	AT1G31170.4	ANLMMRLPISLR	2	13	AT1G31170.4,AT1G31170.1,AT1G31170.2,AT1G31170.3,AT1G31170.5	FragPipe	CP
AT1G31170	AT1G31170.1	DQNKVKELM	59	67	AT1G31170.1,AT1G31170.2,AT1G31170.3,AT1G31170.4,AT1G31170.5	FragPipe, ProteinProspector	ap,wt
AT1G31170	AT1G31170.4	VKELMDSIR	63	71	AT1G31170.4,AT1G31170.1,AT1G31170.2,AT1G31170.3,AT1G31170.5	FragPipe, ProteinProspector	SP,SQSP,B1
AT1G31170	AT1G31170.4	ELMDSIR	65	71	AT1G31170.4,AT1G31170.1,AT1G31170.2,AT1G31170.3,AT1G31170.5	FragPipe, ProteinProspector	CC10,CC3,CLLF,CT,CTSAM,EB,FL,FLPD,IND,LFD,LFP,LFPT,ND,PT,SCLF,SP,SQSP,SQV,ST,B1,B2,B3
AT1G31170	AT1G31170.4	QIGLQVPIDVIEVDGTYYGFSGCHR	72	96	AT1G31170.4,AT1G31170.1,AT1G31170.2,AT1G31170.5	FragPipe, ProteinProspector	CC10,CC3,CLLF,CP,CT,CTSAM,EB,FL,FLPD,HY,IND,LFD,LFP,LFPT,ND,PT,RKD2,SCLF,SD,SP,SQ,SQSP,SQV
AT1G31170	AT1G31170.4	LGLPTIR	103	109	AT1G31170.4,AT1G31170.1,AT1G31170.2,AT1G31170.3,AT1G31170.5	FragPipe, ProteinProspector	CLLF,CP,CT,CTSAM,FL,FLPD,HY,IND,LFD,LFP,LFPT,ND,RT,RTUZ,SCLF,SD,SDIMB,SP,SQ,SQSP,SQV,ST,B3
AT1G31170	AT1G31170.4	SSDWILR	122	128	AT1G31170.4,AT1G31170.5	FragPipe	B3
AT1G31170	AT1G31170.4	TLMSHVPHMLDAIER	172	186	AT1G31170.4	FragPipe	IND
AT1G31170	AT1G31170.4	TLMSHVPHMLDAIERSGLLIASMPK	172	196	AT1G31170.4	ProteinProspector	CC10,RKD2
AT1G31175	AT1G31175.1	MGLQNKSPNPTSELHR	1	16	AT1G31175.1,AT1G31175.2	FragPipe	P
AT1G31175	AT1G31175.1	SCDRLEEALLQCHR	33	46	AT1G31175.1,AT1G31175.2	FragPipe, ProteinProspector	CIM,CP,FL,FLPD,P,PT,SQSP,SQV,ST
AT1G31175	AT1G31175.1	AFAECVVAEACPEESEAVR	64	82	AT1G31175.1,AT1G31175.2	FragPipe, ProteinProspector	CP,FL,FLPD,ND,P,PT,RKD2,SP,SQ,SQV
AT1G31175	AT1G31175.1	SLCSSGGTSLK	83	93	AT1G31175.1,AT1G31175.2	FragPipe	FLPD,B3
AT1G31175	AT1G31175.1	SLCSSGGTSLKR	83	94	AT1G31175.1,AT1G31175.2	FragPipe, ProteinProspector	SQ,B1,B2,B3
AT1G31180	AT1G31180.1	RYNITLLPGDGIGPEVISVAK	43	63	AT1G31180.1,AT1G31180.2	FragPipe, ProteinProspector	CC10,CC3,CLLF,CP,CT,CTSAM,FL,FLPD,LFD,LFP,LFPT,ND,PT,RKD2,RTTP,SCLF,SD,SDIMB,SQV,ST,B1,B2,B3
AT1G31180	AT1G31180.1	YNITLLPGDGIGPEVISVAK	44	63	AT1G31180.1,AT1G31180.2	FragPipe, ProteinProspector	CC10,CC3,CIM,CLLF,CP,CT,CTSAM,EB,FL,FLPD,HY,IND,LFD,LFP,LFPT,ND,P,PT,RKD2,RT,RTTP,RTUZ,SCLF,SD,SDIMB,SP,SQ,SQSP,SQV,ST,B1,B2,B3
AT1G31180	AT1G31180.1	AGFLQGLEFDFQEMPFGGAALDLVGVPLPEETSTAAK	69	105	AT1G31180.1,AT1G31180.2	FragPipe	B1
AT1G31180	AT1G31180.1	DLVGVPLPEETSTAAKQS	90	107	AT1G31180.1,AT1G31180.2	FragPipe, ProteinProspector	ap,wt
AT1G31180	AT1G31180.1	QSDAILLGAIGGYK	106	119	AT1G31180.1,AT1G31180.2	FragPipe, ProteinProspector	CC10,CC3,CIM,CLLF,CP,CT,CTSAM,EB,FL,FLPD,HY,IND,LFD,LFP,LFPT,ND,P,PT,RKD2,RT,RTTP,RTUZ,SCLF,SD,SDIMB,SP,SQ,SQSP,SQV,ST,B1,B3,B2
AT1G31180	AT1G31180.1	QSDAILLGAIGGYKWDK	106	122	AT1G31180.1,AT1G31180.2	FragPipe, ProteinProspector	CC10,CC3,CLLF,CP,CTSAM,EB,FL,FLPD,HY,IND,LFPT,ND,PT,RKD2,RTTP,SCLF,SDIMB,SP,SQ,SQV,ST,CIM,LFP
AT1G31180	AT1G31180.1	DAILLGAIGGYKW	108	120	AT1G31180.1,AT1G31180.2,AT5G14200.1,AT5G14200.2,AT5G14200.3	FragPipe, ProteinProspector	ap,wt
AT1G31180	AT1G31180.1	DAILLGAIGGYKWDKNEKHLRPEMGLLNIRR	108	138	AT1G31180.1,AT1G31180.2	FragPipe, ProteinProspector	ap,wt
AT1G31180	AT1G31180.1	DKNEKHLRPEMGLLNIRR	121	138	AT1G31180.1,AT1G31180.2	FragPipe	wt
AT1G31180	AT1G31180.1	HLRPEMGLLNIR	126	137	AT1G31180.1,AT1G31180.2	FragPipe, ProteinProspector	CC10,CC3,CIM,CLLF,CP,CT,CTSAM,EB,FL,FLPD,HY,IND,LFD,LFP,LFPT,ND,P,PT,RKD2,RT,RTTP,RTUZ,SCLF,SD,SDIMB,SP,SQ,SQSP,SQV,ST,B1,B3
AT1G31180	AT1G31180.1	RDLNVFANLRPATVLPQLVDASTLK	138	162	AT1G31180.1,AT1G31180.2	ProteinProspector	CC10,EB
AT1G31180	AT1G31180.1	DLNVFANLR	139	147	AT1G31180.1,AT1G31180.2	FragPipe	CC10,CIM,CP,CTSAM,FLPD,LFD,LFP,LFPT,P,RKD2,RT,RTTP,RTUZ,SP,SQ,ST,B3
AT1G31180	AT1G31180.1	DLNVFANLRPATVLPQLVDASTLK	139	162	AT1G31180.1,AT1G31180.2	FragPipe, ProteinProspector	CC10,CC3,CIM,CLLF,CP,CT,CTSAM,EB,FLPD,IND,LFD,LFP,LFPT,RKD2,RT,RTTP,RTUZ,SCLF,SQ,SQSP,B1,B2
AT1G31180	AT1G31180.1	DLNVFANLRPATVLPQLVDASTLKK	139	163	AT1G31180.1,AT1G31180.2	ProteinProspector	CC10,CC3,CIM,CLLF,CP,CT,CTSAM,EB,FL,FLPD,HY,IND,LFD,LFP,LFPT,ND,P,PT,RKD2,RT,RTTP,RTUZ,SCLF,SD,SDIMB,SP,SQ,SQSP,SQV,ST
AT1G31180	AT1G31180.1	KEVAQGVDMMIVR	163	175	AT1G31180.1,AT1G31180.2	FragPipe, ProteinProspector	CC10,CIM,CLLF,SQ,SQSP,B1,B2,B3
AT1G31180	AT1G31180.1	EVAQGVDMMIVR	164	175	AT1G31180.1,AT1G31180.2	FragPipe, ProteinProspector	CC10,CC3,CIM,CLLF,CP,CT,CTSAM,EB,FL,FLPD,HY,IND,LFD,LFP,LFPT,ND,P,PT,RKD2,RT,RTTP,RTUZ,SCLF,SD,SDIMB,SP,SQ,SQSP,SQV,ST,B1,B2,B3
AT1G31180	AT1G31180.1	GITINENGEEVGFNTEIYAAHEIDR	188	212	AT1G31180.1,AT1G31180.2	FragPipe, ProteinProspector	CC10,CC3,CIM,CLLF,CP,CT,CTSAM,EB,FL,FLPD,HY,IND,LFD,LFP,LFPT,ND,P,PT,RKD2,RT,RTTP,RTUZ,SCLF,SD,SDIMB,SP,SQ,SQSP,SQV,ST,B1,B2,B3
AT1G31180	AT1G31180.1	DASILWRKRVTALASEYP	238	255	AT1G31180.1,AT1G31180.2,AT5G14200.1,AT5G14200.2,AT5G14200.3	FragPipe	ap,wt
AT1G31180	AT1G31180.1	DASILWRKRVTALASEYPDVELSHMYV	238	264	AT1G31180.1,AT1G31180.2,AT5G14200.1,AT5G14200.2,AT5G14200.3	FragPipe	ap
AT1G31180	AT1G31180.1	RVTALASEYPDVELSHMYVDNAAMQLVR	246	273	AT1G31180.1,AT1G31180.2,AT1G80560.1	FragPipe	EB,PT,RKD2,SQSP
AT1G31180	AT1G31180.1	VTALASEYPDVELSHMYVDNAAMQLVR	247	273	AT1G31180.1,AT1G31180.2,AT1G80560.1	FragPipe, ProteinProspector	CC10,CC3,CIM,CLLF,CP,CT,CTSAM,EB,FL,FLPD,HY,IND,LFD,LFP,LFPT,ND,P,PT,RKD2,RT,RTTP,RTUZ,SCLF,SD,SDIMB,SP,SQ,SQSP,SQV,ST,B1
AT1G31180	AT1G31180.1	VTALASEYPDVELSHMYVDNAAMQLVRDPK	247	276	AT1G31180.1,AT1G31180.2,AT1G80560.1	FragPipe, ProteinProspector	CLLF,CTSAM,EB,HY,IND,LFPT,ND,PT,RKD2,RTTP,SQSP,SQV,B1,B2
AT1G31180	AT1G31180.1	DNAAMQLVR	265	273	AT1G31180.1,AT1G31180.2,AT1G80560.1	FragPipe, ProteinProspector	ap,wt
AT1G31180	AT1G31180.1	DPKQFDTIVTNNIFG	274	288	AT1G31180.1,AT1G31180.2,AT1G80560.1,AT5G14200.1,AT5G14200.3	FragPipe	ap
AT1G31180	AT1G31180.1	DTIVTNNIFG	279	288	AT1G31180.1,AT1G31180.2,AT1G80560.1,AT5G14200.1,AT5G14200.3	FragPipe, ProteinProspector	ap,wt
AT1G31180	AT1G31180.1	MIEDAVVDALNK	359	370	AT1G31180.1,AT1G31180.2	FragPipe, ProteinProspector	CC10,CC3,CIM,CLLF,CP,CT,CTSAM,EB,FL,FLPD,HY,IND,LFD,LFP,LFPT,ND,P,PT,RKD2,RT,RTTP,RTUZ,SCLF,SD,SDIMB,SP,SQ,SQSP,SQV,ST,B1,B3,B2
AT1G31180	AT1G31180.1	MIEDAVVDALNKGFR	359	373	AT1G31180.1,AT1G31180.2	FragPipe, ProteinProspector	B1,B2,B3
AT1G31180	AT1G31180.1	DAVVDALNKGFRTG	362	375	AT1G31180.1,AT1G31180.2,AT5G14200.1,AT5G14200.3	FragPipe, ProteinProspector	ap,wt
AT1G31180	AT1G31180.1	DALNKGFRTG	366	375	AT1G31180.1,AT1G31180.2,AT5G14200.1,AT5G14200.3	FragPipe	ap,wt
AT1G31190	AT1G31190.1	SLIFSGNMSLR	4	14	AT1G31190.1	ProteinProspector	CIM,RKD2,RT,RTTP
AT1G31190	AT1G31190.1	AVLSEVSDQTR	60	70	AT1G31190.1	FragPipe, ProteinProspector	CC10,CC3,CLLF,CTSAM,HY,LFP,P,B3
AT1G31190	AT1G31190.1	TTGTISPAHLLEVVELAAK	78	96	AT1G31190.1	FragPipe, ProteinProspector	CC10,CC3,CIM,CLLF,CP,CT,CTSAM,EB,FL,FLPD,HY,IND,LFD,LFP,LFPT,ND,P,PT,RKD2,RT,RTTP,RTUZ,SCLF,SD,SDIMB,SP,SQ,SQSP,SQV,ST,B2,B3
AT1G31190	AT1G31190.1	TGAEVVMEAVNKPR	97	110	AT1G31190.1	FragPipe, ProteinProspector	CC10,CC3,CIM,CLLF,CP,CT,CTSAM,EB,FL,FLPD,HY,IND,LFD,LFP,LFPT,ND,P,PT,RKD2,RT,RTTP,RTUZ,SCLF,SD,SDIMB,SP,SQ,SQSP,SQV,ST,B1,B3,B2
AT1G31190	AT1G31190.1	GLSDLVTDTDKASEAAILEVVK	116	137	AT1G31190.1	FragPipe, ProteinProspector	CC10,CC3,CIM,CLLF,CP,CT,CTSAM,EB,FL,FLPD,HY,IND,LFD,LFP,LFPT,ND,P,PT,RKD2,RT,RTTP,RTUZ,SCLF,SD,SDIMB,SP,SQ,SQSP,SQV,ST
AT1G31190	AT1G31190.1	GLSDLVTDTDK	116	126	AT1G31190.1	FragPipe, ProteinProspector	CIM,CLLF,CT,CTSAM,EB,FL,FLPD,HY,IND,LFD,LFP,LFPT,ND,PT,RT,RTUZ,SCLF,SP,SQ,SQSP,SQV,ST,B1,B2,B3
AT1G31190	AT1G31190.1	ASEAAILEVVKK	127	138	AT1G31190.1	FragPipe, ProteinProspector	CC10,CIM,CLLF,CP,CT,CTSAM,FL,FLPD,HY,IND,LFD,LFP,LFPT,P,RKD2,SP,SQV,ST
AT1G31190	AT1G31190.1	ASEAAILEVVK	127	137	AT1G31190.1	FragPipe, ProteinProspector	CC3,CIM,CLLF,CP,CT,CTSAM,EB,FLPD,HY,IND,LFD,LFP,LFPT,P,PT,RT,RTTP,SCLF,SDIMB,SP,SQ,SQSP,SQV
AT1G31190	AT1G31190.1	DHLILGEEGGIIG	142	154	AT1G31190.1	FragPipe, ProteinProspector	ap,wt
AT1G31190	AT1G31190.1	DHLILGEEGGIIGDSSS	142	158	AT1G31190.1	FragPipe, ProteinProspector	ap,wt
AT1G31190	AT1G31190.1	DYLWCIDPL	159	167	AT1G31190.1	FragPipe, ProteinProspector	ap,wt
AT1G31190	AT1G31190.1	GNPAAASVVEFVGGPMCWNTR	190	210	AT1G31190.1	FragPipe, ProteinProspector	CC10,CC3,CIM,CLLF,CP,CT,CTSAM,EB,FL,FLPD,HY,IND,LFD,LFP,LFPT,ND,P,PT,RKD2,RT,RTTP,RTUZ,SCLF,SDIMB,SP,SQ,SQSP,SQV,ST,B1,B2,B3
AT1G31190	AT1G31190.1	TFSATAGGGALCNGQK	211	226	AT1G31190.1	FragPipe, ProteinProspector	CC10,CC3,CIM,CLLF,CP,CT,CTSAM,FL,FLPD,HY,IND,LFD,LFP,LFPT,ND,P,PT,RKD2,RT,RTTP,RTUZ,SCLF,SDIMB,SP,SQ,SQSP,SQV,ST,B1,B2,B3
AT1G31190	AT1G31190.1	IHVSKTDAVER	227	237	AT1G31190.1	FragPipe	B3
AT1G31190	AT1G31190.1	ALLITGFGYEHDDAWSTNMELFK	238	260	AT1G31190.1	FragPipe, ProteinProspector	CC10,CLLF,CT,CTSAM,EB,FL,FLPD,HY,IND,LFD,LFP,LFPT,PT,SCLF,SDIMB,SP,SQ,SQSP,SQV,ST
AT1G31190	AT1G31190.1	DAWSTNMELFKEFT	250	263	AT1G31190.1	FragPipe, ProteinProspector	ap,wt
AT1G31190	AT1G31190.1	EFTDVSR	261	267	AT1G31190.1	FragPipe, ProteinProspector	CC10,CIM,CLLF,CT,EB,FLPD,LFD,LFP,ND,P,PT,RKD2,RT,SCLF,SDIMB,SP,SQ,SQSP,B1,B3,SD
AT1G31190	AT1G31190.1	RLGAAAVDMCHVALGIAESYWEYR	271	294	AT1G31190.1	FragPipe	CLLF,HY,IND,ND
AT1G31190	AT1G31190.1	LGAAAVDMCHVALGIAESYWEYR	272	294	AT1G31190.1	FragPipe, ProteinProspector	CLLF,CT,CTSAM,FL,FLPD,HY,IND,LFD,LFP,LFPT,RTUZ,SCLF,SP,SQ,B1
AT1G31190	AT1G31190.1	LKPWDMAAGVLIVEEAGGAVTR	295	316	AT1G31190.1	FragPipe, ProteinProspector	CC10,CC3,CIM,CLLF,CP,CT,CTSAM,EB,FL,FLPD,HY,IND,LFD,LFP,LFPT,ND,P,PT,RKD2,RT,RTTP,RTUZ,SCLF,SD,SDIMB,SP,SQ,SQSP,SQV,ST,B1,B2
AT1G31190	AT1G31190.1	PWDMAAGVLIVEEAGGAVTRMDGGK	297	321	AT1G31190.1	FragPipe	SCLF
AT1G31190	AT1G31190.1	MDGGKFSVFDR	317	327	AT1G31190.1	FragPipe	B1
AT1G31190	AT1G31190.1	FSVFDR	322	327	AT1G31190.1	ProteinProspector	CLLF,CP,CT,CTSAM,EB,FL,FLPD,HY,IND,LFD,LFP,LFPT,ND,PT,RKD2,RTTP,SCLF,SD,SDIMB,SP,SQ,SQSP,SQV,ST
AT1G31190	AT1G31190.1	SVLVSNGVLHPK	328	339	AT1G31190.1	FragPipe, ProteinProspector	CC10,CC3,CIM,CLLF,CP,CT,CTSAM,EB,FL,FLPD,HY,IND,LFD,LFP,LFPT,ND,RKD2,RT,RTUZ,SCLF,SD,SDIMB,SP,SQ,SQSP,SQV,ST,B1,B2,B3
AT1G31190	AT1G31190.1	IAPATENLK	344	352	AT1G31190.1	FragPipe, ProteinProspector	CC10,CC3,CIM,CLLF,CT,CTSAM,EB,FL,FLPD,HY,IND,LFD,LFP,LFPT,ND,PT,RKD2,RT,RTUZ,SCLF,SDIMB,SP,SQ,SQSP,ST,B1,B3
AT1G31190	AT1G31190.1	GIDFSLWFKPEDYHTEL	355	371	AT1G31190.1	ProteinProspector	HY
AT1G31200	AT1G31200.1	MVSWLEVTGSFDK	7	19	AT1G31200.1	FragPipe	HY
AT1G31200	AT1G31200.1	MVSWLEVTGSFDKIEPGK	7	24	AT1G31200.1	FragPipe, ProteinProspector	HY,ND
AT1G31200	AT1G31200.1	ISFKPDATGWDK	32	43	AT1G31200.1	FragPipe, ProteinProspector	HY,ND,RT,RTTP,SQSP
AT1G31200	AT1G31200.1	SVSQNFGILK	65	74	AT1G31200.1	FragPipe, ProteinProspector	ND,RT,SQSP,B3
AT1G31200	AT1G31200.1	GGSEPVNIPDESDGLFEILVSPTALNQDTK	75	104	AT1G31200.1	FragPipe, ProteinProspector	B2
AT1G31200	AT1G31200.1	LQFGLYEVWTGR	105	116	AT1G31200.1	FragPipe, ProteinProspector	HY
AT1G31200	AT1G31200.1	TGLLIHEAFVQEV	119	131	AT1G31200.1	ProteinProspector	HY,ND,RT,SQSP
AT1G31220	AT1G31220.1	ETSIAPLTPSR	23	33	AT1G31220.1	FragPipe	B3
AT1G31220	AT1G31220.1	AASSTPQIVAEVDGSSHEPR	57	76	AT1G31220.1	FragPipe, ProteinProspector	CC10,CC3,CIM,CTSAM,RKD2,RT,RTTP,RTUZ
AT1G31220	AT1G31220.1	KLAVFVSGGGSNFR	79	92	AT1G31220.1	FragPipe	SQSP
AT1G31220	AT1G31220.1	LAVFVSGGGSNFR	80	92	AT1G31220.1	FragPipe, ProteinProspector	CC10,CC3,CIM,CLLF,CP,CT,CTSAM,EB,FL,FLPD,HY,IND,LFD,LFP,LFPT,ND,P,PT,RKD2,RT,RTTP,RTUZ,SCLF,SD,SDIMB,SP,SQ,SQSP,SQV,ST
AT1G31220	AT1G31220.1	KIHEGCSDGSVNGDVVLLVTNK	93	114	AT1G31220.1	FragPipe	CIM,ND,SCLF
AT1G31220	AT1G31220.1	IHEGCSDGSVNGDVVLLVTNK	94	114	AT1G31220.1	FragPipe, ProteinProspector	CC10,CC3,CIM,CP,LFD,LFP,SP
AT1G31220	AT1G31220.1	KDCGGAEYAR	115	124	AT1G31220.1	ProteinProspector	B1,B2
AT1G31220	AT1G31220.1	DCGGAEYAR	116	124	AT1G31220.1	FragPipe, ProteinProspector	CIM,SQ,B1,B2,B3
AT1G31220	AT1G31220.1	SNGIPVLVFPK	125	135	AT1G31220.1	FragPipe, ProteinProspector	CC10,CC3,CIM,CP,CT,EB,HY,IND,ND,RKD2,RT,RTTP,RTUZ,SCLF,SD,SDIMB,SP,SQ,SQSP,B1,B2
AT1G31220	AT1G31220.1	REPSDGLSPSELVDVLR	138	154	AT1G31220.1	FragPipe, ProteinProspector	CC10,CC3,CIM,CLLF,CP,CT,CTSAM,EB,FL,FLPD,HY,IND,LFD,LFP,LFPT,ND,P,PT,RKD2,RT,RTTP,RTUZ,SCLF,SD,SDIMB,SP,SQ,SQSP,SQV,ST,B3
AT1G31220	AT1G31220.1	EPSDGLSPSELVDVLR	139	154	AT1G31220.1	FragPipe, ProteinProspector	CC10,CC3,CIM,CLLF,CP,CT,CTSAM,EB,FL,FLPD,HY,IND,LFD,LFP,LFPT,ND,PT,RKD2,RT,RTTP,RTUZ,SCLF,SD,SP,SQ,SQSP,SQV,B1
AT1G31220	AT1G31220.1	EPSDGLSPSELVDVLRK	139	155	AT1G31220.1	FragPipe, ProteinProspector	CLLF,EB,IND,LFPT,ND,RTTP,SCLF,SD,SQV
AT1G31220	AT1G31220.1	KYGVDFVLLAGYLK	155	168	AT1G31220.1	FragPipe, ProteinProspector	CC10,CIM,CLLF,EB,FLPD,IND,LFD,LFPT,ND,PT,RKD2,SCLF,SQSP
AT1G31220	AT1G31220.1	YGVDFVLLAGYLK	156	168	AT1G31220.1	FragPipe, ProteinProspector	CLLF,IND,ND,B1
AT1G31220	AT1G31220.1	LIPVELVQAFPK	169	180	AT1G31220.1	FragPipe, ProteinProspector	CC10,CC3,CIM,CLLF,CP,CT,CTSAM,EB,FL,FLPD,HY,IND,LFD,LFP,LFPT,ND,P,PT,RKD2,RT,RTTP,RTUZ,SCLF,SD,SP,SQ,SQSP,SQV,ST,B1,B2,B3
AT1G31220	AT1G31220.1	RILNIHPALLPAFGGK	181	196	AT1G31220.1	FragPipe, ProteinProspector	CC10,CIM,CLLF,EB,FL,FLPD,IND,ND,RKD2,SQSP,ST
AT1G31220	AT1G31220.1	ILNIHPALLPAFGGK	182	196	AT1G31220.1	FragPipe, ProteinProspector	CC10,CC3,CIM,CLLF,CP,CTSAM,EB,FL,FLPD,HY,IND,LFD,LFP,LFPT,ND,P,PT,RKD2,RT,RTTP,RTUZ,SCLF,SDIMB,SP,SQ,SQSP,SQV,ST,CT
AT1G31220	AT1G31220.1	AVLESGAR	206	213	AT1G31220.1	FragPipe	B3
AT1G31220	AT1G31220.1	YSGPTIHFVNEEYDTGR	214	230	AT1G31220.1	FragPipe, ProteinProspector	CC10,CC3,CIM,CLLF,CP,CT,CTSAM,EB,FL,FLPD,HY,IND,LFD,LFP,LFPT,ND,P,PT,RKD2,RT,RTTP,RTUZ,SCLF,SD,SDIMB,SP,SQ,SQSP,SQV,ST,B3
AT1G31220	AT1G31220.1	ILAQSAVR	231	238	AT1G31220.1	FragPipe, ProteinProspector	CIM,B1,B2,B3
AT1G31220	AT1G31220.1	VIANDTPEELAK	239	250	AT1G31220.1	FragPipe, ProteinProspector	CC10,CIM,CLLF,CP,CTSAM,EB,FL,IND,LFD,LFP,ND,P,RKD2,RT,RTTP,RTUZ,SCLF,SD,SDIMB,SP,SQ,SQV,B1,B3
AT1G31220	AT1G31220.1	VIANDTPEELAKR	239	251	AT1G31220.1	FragPipe, ProteinProspector	CC10,CC3,FLPD,RKD2,RTTP,SDIMB,B1,B2
AT1G31220	AT1G31220.1	LYVEVVGAICEER	259	271	AT1G31220.1	FragPipe, ProteinProspector	B1
AT1G31220	AT1G31220.1	WREDGVPLIQNK	274	285	AT1G31220.1	FragPipe, ProteinProspector	CC10,CC3,CIM,CLLF,CP,CT,CTSAM,FL,FLPD,IND,LFD,LFP,LFPT,ND,RKD2,RTTP,RTUZ,SCLF,SDIMB,SP,SQ,SQSP,SQV,ST,B3
AT1G31220	AT1G31220.1	EDGVPLIQNK	276	285	AT1G31220.1	FragPipe, ProteinProspector	EB,HY,P,PT,RKD2,SD,SQSP,SQV,ST,B3
AT1G31220	AT1G31220.1	QNPDEYY	286	292	AT1G31220.1	ProteinProspector	B1
AT1G31230	AT1G31230.1	VVTSPAVAGDLAVR	9	22	AT1G31230.1	FragPipe, ProteinProspector	RTTP,SQSP,SCLF
AT1G31230	AT1G31230.1	VPFIYGKR	23	30	AT1G31230.1	ProteinProspector	CT,CTSAM,SDIMB
AT1G31230	AT1G31230.1	RSCIGQCVR	44	52	AT1G31230.1	FragPipe	LFD,SQV
AT1G31230	AT1G31230.1	SELQSPR	53	59	AT1G31230.1	FragPipe	B1,B3
AT1G31230	AT1G31230.1	VLGSVTDLALDNSVENGHLPK	60	80	AT1G31230.1	FragPipe, ProteinProspector	CC10,CC3,CIM,CLLF,CP,CT,CTSAM,EB,FL,FLPD,HY,IND,LFD,LFP,LFPT,ND,P,PT,RKD2,RT,RTTP,RTUZ,SCLF,SD,SDIMB,SP,SQ,SQSP,SQV,ST,B1,B3,B2
AT1G31230	AT1G31230.1	DNSVENGHLPKG	70	81	AT1G31230.1	FragPipe, ProteinProspector	ap,wt
AT1G31230	AT1G31230.1	DNSVENGHLPKGDSWAVHKFGGTCVGNSERIK	70	101	AT1G31230.1	FragPipe, ProteinProspector	ap,wt
AT1G31230	AT1G31230.1	GDSWAVHK	81	88	AT1G31230.1	FragPipe, ProteinProspector	CIM,HY,RT,SQSP,ST,B3,B2
AT1G31230	AT1G31230.1	DSWAVHKFGGTCVGNSERIK	82	101	AT1G31230.1	FragPipe, ProteinProspector	ap,wt
AT1G31230	AT1G31230.1	FGGTCVGNSER	89	99	AT1G31230.1	FragPipe, ProteinProspector	CC10,CC3,CIM,CLLF,CP,CT,CTSAM,FL,FLPD,HY,IND,LFD,LFP,LFPT,ND,P,PT,RKD2,RT,RTTP,RTUZ,SP,SQ,SQSP,SQV,ST,B1,B3,B2
AT1G31230	AT1G31230.1	IKDVAAVVVK	100	109	AT1G31230.1	FragPipe, ProteinProspector	CC10,CC3,CLLF,CP,EB,FL,FLPD,IND,LFD,LFP,LFPT,ND,P,RKD2,RT,RTTP,RTUZ,SQ,SQSP,ST
AT1G31230	AT1G31230.1	DVAAVVVK	102	109	AT1G31230.1	FragPipe, ProteinProspector	ap,wt,CC10,CC3,CIM,CT,LFP,B3
AT1G31230	AT1G31230.1	DVAAVVVKDDSER	102	114	AT1G31230.1	FragPipe, ProteinProspector	CC10,CC3,CIM,CLLF,CP,CT,CTSAM,FL,FLPD,HY,IND,LFPT,ND,P,PT,RKD2,RT,RTTP,SDIMB,SQ,SQSP,SQV,ST,B3
AT1G31230	AT1G31230.1	DDSERKLVVVSAMSKVT	110	126	AT1G31230.1	FragPipe, ProteinProspector	ap,wt
AT1G31230	AT1G31230.1	KLVVVSAMSK	115	124	AT1G31230.1,AT4G19710.1,AT4G19710.2	FragPipe, ProteinProspector	CC10,CC3,CIM,CLLF,CP,CT,CTSAM,EB,FL,FLPD,HY,IND,LFD,LFP,LFPT,ND,P,PT,RKD2,RT,RTTP,RTUZ,SP,SQ,SQSP,SQV,ST
AT1G31230	AT1G31230.1	LVVVSAMSK	116	124	AT1G31230.1,AT4G19710.1,AT4G19710.2	FragPipe, ProteinProspector	CT,HY,LFP,RT,RTUZ,B1,CC3
AT1G31230	AT1G31230.1	VTDMMYDLIHR	125	135	AT1G31230.1	FragPipe, ProteinProspector	CC10,CC3,CIM,CLLF,CP,CT,CTSAM,EB,FL,FLPD,HY,IND,LFD,LFP,LFPT,ND,P,PT,RKD2,RT,RTTP,RTUZ,SCLF,SD,SDIMB,SP,SQ,SQSP,SQV,ST,B1,B2,B3
AT1G31230	AT1G31230.1	DLIHRAESR	131	139	AT1G31230.1	FragPipe	ap,wt
AT1G31230	AT1G31230.1	DLIHRAESRD	131	140	AT1G31230.1	FragPipe	ap,wt
AT1G31230	AT1G31230.1	AESRDDSYLSALSGVLEK	136	153	AT1G31230.1	FragPipe, ProteinProspector	CC10,CC3,CIM,CLLF,CP,CTSAM,EB,FL,FLPD,HY,IND,LFP,LFPT,ND,P,PT,RKD2,RT,RTTP,SCLF,SD,SQSP,SQV,ST,B1,B3
AT1G31230	AT1G31230.1	DDSYLSALSGVLEK	140	153	AT1G31230.1	FragPipe, ProteinProspector	CC10,CC3,CIM,CLLF,CP,CT,CTSAM,EB,FL,FLPD,HY,IND,LFD,LFP,LFPT,ND,P,PT,RKD2,RT,RTTP,RTUZ,SCLF,SDIMB,SP,SQ,SQSP,SQV,ST,B1,B3
AT1G31230	AT1G31230.1	HRATAVDLLDGDELSSFLAR	154	173	AT1G31230.1	FragPipe, ProteinProspector	B1,B3
AT1G31230	AT1G31230.1	ATAVDLLDGDELSSFLAR	156	173	AT1G31230.1	FragPipe, ProteinProspector	CC10,CC3,CIM,CLLF,CP,CT,CTSAM,EB,FL,FLPD,HY,IND,LFD,LFP,LFPT,ND,P,PT,RKD2,RT,RTTP,RTUZ,SCLF,SD,SDIMB,SP,SQ,SQSP,SQV,ST,B1,B2,B3
AT1G31230	AT1G31230.1	DGDELSSFLARLN	163	175	AT1G31230.1	FragPipe, ProteinProspector	ap,wt
AT1G31230	AT1G31230.1	LNDDINNLK	174	182	AT1G31230.1	FragPipe, ProteinProspector	CC10,CC3,CIM,CLLF,CP,CT,CTSAM,EB,FL,FLPD,HY,IND,LFD,LFP,LFPT,ND,P,PT,RKD2,RT,RTTP,RTUZ,SCLF,SD,SDIMB,SP,SQ,SQSP,SQV,ST,B3
AT1G31230	AT1G31230.1	KSGLDCTWMDAR	220	231	AT1G31230.1	FragPipe, ProteinProspector	CC10,CC3,CIM,CP,CTSAM,FL,FLPD,HY,IND,LFP,LFPT,P,PT,RKD2,RTTP,RTUZ,SQ,SQSP,SQV,ST
AT1G31230	AT1G31230.1	SGLDCTWMDAR	221	231	AT1G31230.1	FragPipe, ProteinProspector	CC10,CC3,CIM,CP,CT,CTSAM,EB,FL,FLPD,HY,IND,LFD,LFP,LFPT,ND,P,PT,RKD2,RT,RTTP,RTUZ,SCLF,SQ,SQSP,SQV,ST,B1,B3
AT1G31230	AT1G31230.1	DVLVVIPTSSNQVDPDFVESEK	232	253	AT1G31230.1	FragPipe, ProteinProspector	CC10,CC3,CIM,CLLF,CP,CT,CTSAM,EB,FL,FLPD,HY,IND,LFD,LFP,LFPT,ND,P,PT,RKD2,RT,RTTP,RTUZ,SCLF,SDIMB,SP,SQ,SQSP,SQV,ST,B1,B2,B3
AT1G31230	AT1G31230.1	DVLVVIPTSSNQVDPDFVESEKR	232	254	AT1G31230.1	FragPipe, ProteinProspector	CC10,CC3,CIM,CLLF,CP,CT,CTSAM,EB,FL,FLPD,HY,IND,LFD,LFP,LFPT,ND,P,PT,RKD2,RT,RTTP,RTUZ,SCLF,SD,SDIMB,SP,SQ,SQSP,SQV,ST,B1,B2,B3
AT1G31230	AT1G31230.1	WFTQNSAK	258	265	AT1G31230.1	FragPipe, ProteinProspector	CC10,CC3,CIM,CLLF,CP,CT,CTSAM,EB,FL,FLPD,HY,IND,LFD,LFP,LFPT,ND,RKD2,RT,RTTP,RTUZ,SP,SQ,SQSP,SQV,ST,B1,B2,B3
AT1G31230	AT1G31230.1	IIIATGFIASTPQNIPTTLK	266	285	AT1G31230.1,AT4G19710.1,AT4G19710.2	FragPipe, ProteinProspector	CC10,CC3,CIM,CLLF,CP,CT,CTSAM,EB,FL,FLPD,HY,IND,LFD,LFP,LFPT,ND,P,PT,RKD2,RT,RTTP,RTUZ,SCLF,SD,SDIMB,SP,SQ,SQSP,SQV,ST
AT1G31230	AT1G31230.1	IIIATGFIASTPQNIPTTLKR	266	286	AT1G31230.1,AT4G19710.1,AT4G19710.2	FragPipe, ProteinProspector	CC10,CIM,CLLF,CP,CT,CTSAM,EB,FL,FLPD,HY,IND,LFD,LFP,LFPT,ND,P,PT,RKD2,RT,RTTP,RTUZ,SCLF,SP,SQ,SQSP,SQV,ST
AT1G31230	AT1G31230.1	RDGSDFSAAIMSALFR	286	301	AT1G31230.1	FragPipe, ProteinProspector	CC10,CC3,CIM,CLLF,CP,CTSAM,EB,FL,FLPD,HY,IND,LFPT,ND,PT,RKD2,RTTP,RTUZ,SQ,SQSP,SQV,ST
AT1G31230	AT1G31230.1	DGSDFSAAIMSALFR	287	301	AT1G31230.1	FragPipe, ProteinProspector	CC10,CC3,CIM,CLLF,CP,CT,CTSAM,EB,FL,FLPD,HY,IND,LFD,LFP,LFPT,ND,P,PT,RKD2,RT,RTTP,RTUZ,SCLF,SD,SDIMB,SP,SQ,SQSP,SQV,ST,B1,B2,B3
AT1G31230	AT1G31230.1	SHQLTIWTDVDGVYSADPR	302	320	AT1G31230.1	FragPipe, ProteinProspector	CC10,CC3,CIM,CLLF,CP,CT,CTSAM,EB,FL,FLPD,HY,IND,LFD,LFP,LFPT,P,PT,RKD2,RT,RTTP,RTUZ,SCLF,SD,SDIMB,SP,SQ,SQSP,SQV,ST,B1,B3
AT1G31230	AT1G31230.1	KVSEAVVLK	321	329	AT1G31230.1	FragPipe, ProteinProspector	CT,ND,SQSP
AT1G31230	AT1G31230.1	VSEAVVLK	322	329	AT1G31230.1	FragPipe, ProteinProspector	CIM,CP,CT,FL,HY,IND,LFP,RTTP,SQ,SQSP,SQV
AT1G31230	AT1G31230.1	VSEAVVLKTLSYQEAWEMSYFGANVLHPR	322	350	AT1G31230.1	FragPipe	SQV
AT1G31230	AT1G31230.1	TLSYQEAWEMSYFGANVLHPR	330	350	AT1G31230.1	FragPipe, ProteinProspector	CC10,CC3,CIM,CLLF,CP,CT,CTSAM,EB,FL,FLPD,HY,IND,LFD,LFP,LFPT,ND,PT,RKD2,RT,RTTP,RTUZ,SCLF,SD,SP,SQ,SQSP,SQV,ST,B1,B3
AT1G31230	AT1G31230.1	TIIPVMK	351	357	AT1G31230.1	FragPipe, ProteinProspector	CC10,CC3,CIM,CP,CT,CTSAM,EB,FL,FLPD,HY,LFD,LFPT,ND,PT,RKD2,RTUZ,SDIMB,SQ,SQSP,SQV,ST,B1,B2,B3
AT1G31230	AT1G31230.1	TIIPVMKYDIPIVIR	351	365	AT1G31230.1	FragPipe, ProteinProspector	CC10,EB,FL,FLPD,IND,ND,PT,RKD2,SQSP,B1,RTTP
AT1G31230	AT1G31230.1	YDIPIVIR	358	365	AT1G31230.1	FragPipe, ProteinProspector	CC10,CC3,CIM,CLLF,CP,CT,CTSAM,EB,FL,FLPD,HY,IND,LFD,LFP,LFPT,ND,P,PT,RKD2,RT,RTTP,RTUZ,SCLF,SD,SDIMB,SP,SQ,SQSP,SQV,ST,B1,B3
AT1G31230	AT1G31230.1	NIFNLSAPGTMICR	366	379	AT1G31230.1	FragPipe, ProteinProspector	CC10,CC3,CIM,CLLF,CP,CT,CTSAM,EB,FL,FLPD,HY,IND,LFD,LFP,LFPT,ND,P,PT,RKD2,RT,RTTP,RTUZ,SCLF,SDIMB,SP,SQ,SQSP,SQV,ST
AT1G31230	AT1G31230.1	QIDDEDGFK	380	388	AT1G31230.1	FragPipe, ProteinProspector	CC10,CC3,CIM,CLLF,CP,CT,CTSAM,EB,FLPD,HY,IND,LFD,LFP,LFPT,ND,P,PT,RKD2,RT,RTTP,RTUZ,SCLF,SD,SDIMB,SP,SQ,SQSP,SQV,B1
AT1G31230	AT1G31230.1	QIDDEDGFKLDAPVK	380	394	AT1G31230.1	FragPipe, ProteinProspector	CC10,CC3,CIM,CLLF,CP,CT,CTSAM,EB,FL,FLPD,HY,IND,LFD,LFP,LFPT,ND,P,PT,RKD2,RT,RTTP,RTUZ,SCLF,SD,SDIMB,SP,SQ,SQSP,SQV,ST
AT1G31230	AT1G31230.1	DEDGFKL	383	389	AT1G31230.1	FragPipe	ap,wt
AT1G31230	AT1G31230.1	GFATIDNLALVNVEGTGMAGVPGTASAIFSAVK	395	427	AT1G31230.1	FragPipe	B1
AT1G31230	AT1G31230.1	EVGANVIMISQASSEHSVCFAVPEK	428	452	AT1G31230.1	FragPipe, ProteinProspector	CC10,CC3,CIM,CLLF,CP,CT,CTSAM,EB,FL,FLPD,HY,IND,LFD,LFP,LFPT,ND,P,PT,RKD2,RT,RTTP,RTUZ,SCLF,SP,SQ,SQSP,SQV,ST
AT1G31230	AT1G31230.1	EVGANVIMISQASSEHSVCFAVPEKEVK	428	455	AT1G31230.1	FragPipe	EB,ND,RKD2,SQSP
AT1G31230	AT1G31230.1	EVKAVSEALNSR	453	464	AT1G31230.1	FragPipe	CP,IND,LFD,LFP,SCLF
AT1G31230	AT1G31230.1	AVSEALNSR	456	464	AT1G31230.1	FragPipe, ProteinProspector	CC10,CC3,CIM,CLLF,CP,CT,CTSAM,EB,FL,ND,P,PT,RKD2,RT,RTTP,RTUZ,SD,SDIMB,SQ,SQSP,ST,B1,B3,B2
AT1G31230	AT1G31230.1	AVSEALNSRFR	456	466	AT1G31230.1	FragPipe	CT
AT1G31230	AT1G31230.1	QALAGGR	467	473	AT1G31230.1	FragPipe	B1,B3
AT1G31230	AT1G31230.1	LSQIEIIPNCSILAAVGQK	474	492	AT1G31230.1	FragPipe, ProteinProspector	CC10,CC3,CIM,CLLF,CP,CT,CTSAM,EB,FL,FLPD,HY,IND,LFD,LFP,LFPT,ND,P,PT,RKD2,RT,RTTP,RTUZ,SCLF,SD,SDIMB,SP,SQ,SQSP,SQV,ST,B1,B2,B3
AT1G31230	AT1G31230.1	LSQIEIIPNCSILAAVGQKMASTPGVSATFFNALAK	474	509	AT1G31230.1	FragPipe	RTTP
AT1G31230	AT1G31230.1	MASTPGVSATFFNALAK	493	509	AT1G31230.1	FragPipe, ProteinProspector	CC10,CC3,CIM,CLLF,CP,CT,CTSAM,EB,FL,FLPD,HY,IND,LFD,LFP,LFPT,ND,P,PT,RKD2,RT,RTTP,RTUZ,SCLF,SD,SDIMB,SP,SQ,SQSP,SQV,ST,B1,B3
AT1G31230	AT1G31230.1	MASTPGVSATFFNALAKANINIRAIAQGCSEFNITVVVK	493	531	AT1G31230.1	FragPipe	B1
AT1G31230	AT1G31230.1	AIAQGCSEFNITVVVK	516	531	AT1G31230.1	FragPipe	SQSP
AT1G31230	AT1G31230.1	DQAAVLKEEFK	573	583	AT1G31230.1	FragPipe, ProteinProspector	CC10,CC3,CIM,CLLF,CP,CT,CTSAM,EB,FL,FLPD,HY,IND,LFD,LFP,LFPT,ND,P,PT,RKD2,RT,RTTP,RTUZ,SCLF,SD,SDIMB,SP,SQ,SQSP,SQV,ST
AT1G31230	AT1G31230.1	DQAAVLK	573	579	AT1G31230.1,AT4G19710.1,AT4G19710.2	FragPipe, ProteinProspector	B1,B3
AT1G31230	AT1G31230.1	VIGITGSSK	588	596	AT1G31230.1	FragPipe, ProteinProspector	CC10,CT,RT,SQSP,B1,B2,B3
AT1G31230	AT1G31230.1	MLMSESGIDLSR	597	608	AT1G31230.1	FragPipe, ProteinProspector	CC10,CC3,CIM,CLLF,CP,CT,CTSAM,EB,FL,FLPD,HY,IND,LFD,LFP,LFPT,ND,P,PT,RKD2,RT,RTTP,RTUZ,SCLF,SD,SDIMB,SP,SQSP,SQV,ST,B1,B2,B3
AT1G31230	AT1G31230.1	MLMSESGIDLSRWR	597	610	AT1G31230.1	FragPipe	B1
AT1G31230	AT1G31230.1	ELMKEEGEK	611	619	AT1G31230.1	FragPipe, ProteinProspector	CC3,CIM,CT,CTSAM,HY,RT,RTUZ,SQ,ST
AT1G31230	AT1G31230.1	FTQYVK	625	630	AT1G31230.1	ProteinProspector	CC10,CC3,CIM,CLLF,CP,CTSAM,FL,FLPD,HY,LFD,LFP,ND,P,PT,RKD2,RT,RTTP,RTUZ,SCLF,SP,SQSP,SQV,ST
AT1G31230	AT1G31230.1	GNHFIPNSVMVDCTADADIASCYYDWLLR	631	659	AT1G31230.1	FragPipe	EB,HY,LFD,LFP,RTUZ,SQSP
AT1G31230	AT1G31230.1	GIHVVTPNKK	660	669	AT1G31230.1	FragPipe, ProteinProspector	CC10,CIM,CLLF,CP,CTSAM,FL,FLPD,HY,IND,LFD,LFP,LFPT,ND,RKD2,RTUZ,SCLF,SP,SQ,SQSP,SQV,ST
AT1G31230	AT1G31230.1	GIHVVTPNK	660	668	AT1G31230.1	FragPipe, ProteinProspector	CIM
AT1G31230	AT1G31230.1	KANSGPLDQYLK	669	680	AT1G31230.1,AT4G19710.1,AT4G19710.2	FragPipe, ProteinProspector	CC10,CC3,CIM,CLLF,CP,CT,CTSAM,FL,FLPD,HY,IND,LFD,LFP,LFPT,RKD2,RT,RTTP,RTUZ,SP,SQSP,SQV
AT1G31230	AT1G31230.1	ANSGPLDQYLK	670	680	AT1G31230.1,AT4G19710.1,AT4G19710.2	FragPipe, ProteinProspector	CC10,CC3,CIM,CLLF,CP,CT,CTSAM,EB,FL,FLPD,HY,LFD,LFP,LFPT,ND,P,PT,RKD2,RT,RTTP,RTUZ,SCLF,SD,SDIMB,SP,SQ,SQSP,SQV,ST,B1,B3,B2
AT1G31230	AT1G31230.1	KSYTHYFYEATVGAGLPIISTLR	687	709	AT1G31230.1,AT4G19710.1,AT4G19710.2	FragPipe, ProteinProspector	CC10,CC3,CIM,CLLF,CP,CTSAM,EB,FL,FLPD,HY,IND,LFD,LFP,LFPT,ND,PT,RKD2,RT,RTTP,RTUZ,SCLF,SQSP,SQV,ST
AT1G31230	AT1G31230.1	SYTHYFYEATVGAGLPIISTLR	688	709	AT1G31230.1,AT4G19710.1,AT4G19710.2	FragPipe, ProteinProspector	CC10,CC3,CIM,CLLF,CP,CT,CTSAM,EB,FL,FLPD,HY,IND,LFD,LFP,ND,P,PT,RKD2,RT,RTTP,RTUZ,SCLF,SDIMB,SP,SQ,SQSP,SQV,ST
AT1G31230	AT1G31230.1	GLLETGDK	710	717	AT1G31230.1,AT4G19710.1,AT4G19710.2	FragPipe, ProteinProspector	CC10,CC3,CIM,CLLF,CP,CT,CTSAM,EB,FL,FLPD,HY,LFD,LFP,LFPT,ND,PT,RKD2,RT,RTTP,RTUZ,SD,SDIMB,SP,SQ,SQSP,ST,B1,B2,B3
AT1G31230	AT1G31230.1	GLLETGDKILR	710	720	AT1G31230.1,AT4G19710.1,AT4G19710.2	FragPipe, ProteinProspector	CC10,EB,RKD2,SQSP,B1,B3
AT1G31230	AT1G31230.1	SFSEVVAEAK	741	750	AT1G31230.1	FragPipe, ProteinProspector	CC10,CC3,CIM,CLLF,CP,CT,CTSAM,EB,FL,FLPD,HY,IND,LFD,LFP,LFPT,ND,P,PT,RKD2,RT,RTTP,RTUZ,SCLF,SD,SP,SQ,SQSP,SQV,ST,B1,B2,B3,SDIMB
AT1G31230	AT1G31230.1	QAGFTEPDPR	751	760	AT1G31230.1	FragPipe, ProteinProspector	CC10,CC3,CIM,CLLF,CP,CT,CTSAM,EB,FL,FLPD,HY,IND,LFD,LFP,LFPT,ND,P,PT,RKD2,RTTP,RTUZ,SCLF,SDIMB,SP,SQ,SQSP,SQV,ST,B1,B3
AT1G31230	AT1G31230.1	QAGFTEPDPRDDLSGTDVAR	751	770	AT1G31230.1	FragPipe, ProteinProspector	CC10,CLLF,CTSAM,EB,IND,ND,RKD2,RTTP,SDIMB,SQSP,SQV,B1
AT1G31230	AT1G31230.1	DDLSGTDVAR	761	770	AT1G31230.1,AT4G19710.1,AT4G19710.2	FragPipe, ProteinProspector	CC10,CC3,CIM,CLLF,CP,CT,CTSAM,EB,FL,FLPD,HY,IND,LFD,LFP,LFPT,ND,P,PT,RKD2,RT,RTTP,RTUZ,SCLF,SD,SDIMB,SP,SQ,SQSP,SQV,ST,B1,B3
AT1G31230	AT1G31230.1	DDLSGTDVARK	761	771	AT1G31230.1,AT4G19710.1,AT4G19710.2	FragPipe, ProteinProspector	CC10,B1,B3
AT1G31230	AT1G31230.1	KVTILAR	771	777	AT1G31230.1	FragPipe, ProteinProspector	HY,RKD2,SQSP
AT1G31230	AT1G31230.1	ESGLKLDLEGLPVQNLVPK	778	796	AT1G31230.1	FragPipe	CC10,CLLF,CP,CT,CTSAM,EB,FL,FLPD,HY,IND,LFD,LFP,LFPT,P,RKD2,RT,RTUZ,SCLF,SQ,SQSP,SQV
AT1G31230	AT1G31230.1	ESGLKLDLEGLPVQNLVPKPLQACASAEEFMEK	778	810	AT1G31230.1	ProteinProspector	CLLF,CT,CTSAM,HY,RKD2,RTTP,RTUZ,SQSP,SQV
AT1G31230	AT1G31230.1	LDLEGLPVQNLVPK	783	796	AT1G31230.1	FragPipe	CC10,CC3,CIM,CP,CT,CTSAM,EB,FL,FLPD,HY,LFD,LFP,LFPT,P,PT,RKD2,RT,RTTP,RTUZ,SCLF,SP,SQSP,SQV
AT1G31230	AT1G31230.1	LDLEGLPVQNLVPKPLQACASAEEFMEK	783	810	AT1G31230.1	FragPipe, ProteinProspector	CC10,CC3,CIM,CLLF,CP,CT,CTSAM,EB,FL,FLPD,HY,IND,LFD,LFP,LFPT,ND,P,PT,RKD2,RT,RTTP,RTUZ,SCLF,SQ,SQSP,SQV,ST
AT1G31230	AT1G31230.1	LDLEGLPVQNLVPKPLQACASAEEFMEKLPQFDEELSK	783	820	AT1G31230.1	ProteinProspector	CLLF,ND,SQSP
AT1G31230	AT1G31230.1	PLQACASAEEFMEK	797	810	AT1G31230.1	FragPipe	CC10,CC3,CIM,CLLF,CP,CT,CTSAM,FL,FLPD,HY,LFD,LFP,LFPT,P,PT,RKD2,RT,RTTP,RTUZ,SCLF,SQ,SQSP,SQV,ST
AT1G31230	AT1G31230.1	PLQACASAEEFMEKLPQFDEELSK	797	820	AT1G31230.1	FragPipe	CLLF,EB,SQSP
AT1G31230	AT1G31230.1	LPQFDEELSK	811	820	AT1G31230.1	FragPipe, ProteinProspector	CC10,CC3,CIM,CLLF,CP,CT,CTSAM,EB,FL,FLPD,HY,IND,LFD,LFP,LFPT,ND,P,PT,RKD2,RT,RTTP,RTUZ,SCLF,SD,SDIMB,SP,SQ,SQSP,SQV,ST,B1,B3
AT1G31230	AT1G31230.1	LPQFDEELSKQREEAEAAGEVLR	811	833	AT1G31230.1	FragPipe	B1
AT1G31230	AT1G31230.1	DEELSKQREEAEAAGEVLRYVGVV	815	838	AT1G31230.1	FragPipe, ProteinProspector	ap,wt
AT1G31230	AT1G31230.1	QREEAEAAGEVLR	821	833	AT1G31230.1	FragPipe, ProteinProspector	CC10,CC3,CIM,CLLF,CP,CT,CTSAM,EB,FL,FLPD,HY,IND,LFD,LFP,LFPT,ND,P,PT,RKD2,RT,RTTP,RTUZ,SCLF,SD,SDIMB,SP,SQ,SQSP,SQV,ST,B1
AT1G31230	AT1G31230.1	EEAEAAGEVLR	823	833	AT1G31230.1	FragPipe, ProteinProspector	CC10,CC3,CIM,CLLF,CP,CT,CTSAM,EB,FL,FLPD,HY,IND,LFD,LFP,LFPT,ND,P,PT,RKD2,RT,RTTP,RTUZ,SCLF,SDIMB,SP,SQ,SQSP,SQV,ST,B1
AT1G31230	AT1G31230.1	YVGVVDAVEK	834	843	AT1G31230.1	FragPipe, ProteinProspector	CC10,CC3,CIM,CLLF,CP,CT,CTSAM,EB,FL,FLPD,HY,IND,LFD,LFP,LFPT,ND,P,PT,RKD2,RT,RTTP,RTUZ,SCLF,SDIMB,SP,SQ,SQSP,SQV,ST,B1,B2,B3
AT1G31230	AT1G31230.1	YVGVVDAVEKK	834	844	AT1G31230.1	FragPipe, ProteinProspector	CC10,CC3,CIM,CLLF,CP,CT,CTSAM,EB,FL,FLPD,HY,IND,LFD,LFP,LFPT,ND,P,PT,RKD2,RT,RTTP,RTUZ,SCLF,SQ,SQSP,SQV,ST
AT1G31230	AT1G31230.1	DAVEKKGTVELKRYKK	839	854	AT1G31230.1	FragPipe, ProteinProspector	ap,wt
AT1G31230	AT1G31230.1	DAVEKKGTVELKRYKKDHPFAQLSGA	839	864	AT1G31230.1	FragPipe, ProteinProspector	ap,wt
AT1G31230	AT1G31230.1	KDHPFAQLSGADNIIAFTTK	854	873	AT1G31230.1	FragPipe, ProteinProspector	CLLF,CTSAM,EB,FLPD,IND,P,RKD2,RT,RTUZ,SQSP
AT1G31230	AT1G31230.1	DHPFAQLSGA	855	864	AT1G31230.1	FragPipe, ProteinProspector	ap,wt
AT1G31230	AT1G31230.1	DHPFAQLSGADNIIAFTTK	855	873	AT1G31230.1	FragPipe, ProteinProspector	CC10,CC3,CIM,CLLF,CP,CT,CTSAM,EB,FL,FLPD,HY,IND,LFD,LFP,LFPT,ND,P,PT,RKD2,RT,RTTP,RTUZ,SCLF,SD,SP,SQ,SQSP,SQV,ST,B3,B2
AT1G31230	AT1G31230.1	DHPFAQLSGADNIIAFTTKR	855	874	AT1G31230.1	FragPipe, ProteinProspector	CC10,CIM,CLLF,CTSAM,EB,FL,FLPD,HY,IND,LFPT,ND,PT,RKD2,RTTP,SDIMB,SQSP,SQV,ST,B3
AT1G31230	AT1G31230.1	DNIIAFTTKRYKEQPLIVRGPGAGAQVTAGGIFS	865	898	AT1G31230.1	FragPipe, ProteinProspector	ap,wt
AT1G31230	AT1G31230.1	RYKEQPLIVR	874	883	AT1G31230.1	FragPipe	B1
AT1G31230	AT1G31230.1	YKEQPLIVR	875	883	AT1G31230.1	FragPipe, ProteinProspector	CC10,CC3,CIM,CLLF,CP,CT,CTSAM,EB,FL,FLPD,HY,IND,LFD,LFP,LFPT,ND,P,RKD2,RT,RTTP,RTUZ,SCLF,SDIMB,SP,SQ,SQSP,SQV,ST,B1
AT1G31230	AT1G31230.1	YKEQPLIVRGPGAGAQVTAGGIFSDILR	875	902	AT1G31230.1	FragPipe	B1,B2
AT1G31230	AT1G31230.1	EQPLIVR	877	883	AT1G31230.1	FragPipe, ProteinProspector	CC10,CC3,CIM,CLLF,CP,CT,EB,FL,FLPD,HY,IND,LFD,LFP,LFPT,ND,P,PT,RKD2,RT,RTTP,RTUZ,SCLF,SD,SQ,SQSP,SQV,ST,B1,B3
AT1G31230	AT1G31230.1	EQPLIVRGPGAGAQVTAGGIFSDILR	877	902	AT1G31230.1	FragPipe, ProteinProspector	B1,B2,B3
AT1G31230	AT1G31230.1	GPGAGAQVTAGGIFSDILR	884	902	AT1G31230.1,AT4G19710.2	FragPipe, ProteinProspector	CC10,CC3,CIM,CLLF,CP,CT,CTSAM,EB,FL,FLPD,HY,IND,LFD,LFP,LFPT,ND,P,PT,RKD2,RT,RTTP,RTUZ,SCLF,SD,SDIMB,SP,SQ,SQSP,SQV,ST,B1,B2,B3
AT1G31230	AT1G31230.1	DILRLAFYLGAPS	899	911	AT1G31230.1	ProteinProspector	wt
AT1G31230	AT1G31230.1	LAFYLGAPS	903	911	AT1G31230.1	ProteinProspector	B1
AT1G31240	AT1G31240.1	ATDASALNTLTLTTTK	46	61	AT1G31240.1	FragPipe	CP,RKD2,RT,RTUZ
AT1G31240	AT1G31240.1	NLSDFVTYAPEIPFAKPLPR	124	143	AT1G31240.1	FragPipe	CP,RKD2,RTTP,SQ,SQSP
AT1G31240	AT1G31240.1	DGSFGGDLDHVAVTR	147	161	AT1G31240.1	FragPipe, ProteinProspector	B3
AT1G31240	AT1G31240.1	SDHLWENSDSVIR	191	203	AT1G31240.1	FragPipe	RKD2
AT1G31255	AT1G31255.1	GCIGICYR	32	39	AT1G31255.1,AT1G31255.2	ProteinProspector	EB
AT1G31280	AT1G31280.1	GQGRGEQQDFR	55	65	AT1G31280.1	FragPipe	LFD
AT1G31280	AT1G31280.1	GEQQDFR	59	65	AT1G31280.1	FragPipe	B3
AT1G31280	AT1G31280.1	PQVAPQPSQAPASYAGSVGGVAGR	89	112	AT1G31280.1	FragPipe	CC3,SQ
AT1G31280	AT1G31280.1	KPQVPSDSASPSTSTTVVSEPVR	118	140	AT1G31280.1	FragPipe, ProteinProspector	CC10,CC3,CIM,CLLF,CP,CT,CTSAM,EB,FL,FLPD,HY,IND,LFD,LFP,LFPT,ND,P,PT,RKD2,RT,RTTP,SCLF,SD,SDIMB,SP,SQ,SQSP,SQV,ST,B1,B3
AT1G31280	AT1G31280.1	VAEVMNLKPSVQVATSDR	141	158	AT1G31280.1	FragPipe, ProteinProspector	CC10,CC3,CIM,CLLF,CP,EB,FL,FLPD,HY,IND,LFD,ND,PT,RKD2,RT,SCLF,SD,SDIMB,SP,SQ,SQSP,SQV,ST
AT1G31280	AT1G31280.1	VAEVMNLKPSVQVATSDRK	141	159	AT1G31280.1	ProteinProspector	CIM,EB,FL,RTTP,SD,SDIMB,SQSP
AT1G31280	AT1G31280.1	GGVVAVR	168	174	AT1G31280.1	FragPipe	B3
AT1G31280	AT1G31280.1	RVNLYVNHYK	175	184	AT1G31280.1	FragPipe, ProteinProspector	CC10,CIM,CLLF,CP,CT,CTSAM,FL,HY,IND,LFD,LFP,LFPT,ND,PT,RKD2,RT,RTTP,RTUZ,SQ,SQSP,SQV
AT1G31280	AT1G31280.1	VNLYVNHYK	176	184	AT1G31280.1	FragPipe, ProteinProspector	CC10,CIM,CLLF,CP,CT,CTSAM,EB,FL,FLPD,HY,IND,LFD,LFP,LFPT,ND,PT,RKD2,RT,SD,SDIMB,SP,SQ,SQSP,SQV
AT1G31280	AT1G31280.1	VNFNPESVIR	185	194	AT1G31280.1	FragPipe, ProteinProspector	CC3,CIM,CP,EB,P,RKD2,RT,RTUZ,SCLF,SDIMB,SQ,B3
AT1G31280	AT1G31280.1	HYDVEIK	195	201	AT1G31280.1	FragPipe, ProteinProspector	CC10,CC3,CIM,CLLF,CP,CT,CTSAM,EB,FL,FLPD,HY,IND,LFD,LFP,LFPT,ND,PT,RKD2,RT,RTTP,RTUZ,SCLF,SD,SDIMB,SP,SQ,SQSP,SQV,ST
AT1G31280	AT1G31280.1	HYDVEIKGEIPTK	195	207	AT1G31280.1	FragPipe, ProteinProspector	CC10,CIM,CP,EB,FL,HY,IND,ND,PT,RKD2,SD,SP,SQSP,SQV
AT1G31280	AT1G31280.1	DVEIKGEIPTKKVSRFELAMVR	197	218	AT1G31280.1	FragPipe, ProteinProspector	ap,wt
AT1G31280	AT1G31280.1	VSRFELAMVR	209	218	AT1G31280.1	FragPipe, ProteinProspector	B1,B3
AT1G31280	AT1G31280.1	FELAMVR	212	218	AT1G31280.1	FragPipe, ProteinProspector	CC10,CC3,CIM,CLLF,CP,CT,CTSAM,EB,FL,FLPD,HY,IND,LFD,LFP,LFPT,ND,RKD2,RT,RTTP,RTUZ,SCLF,SD,SDIMB,SP,SQ,SQSP,SQV,ST,B1,B3
AT1G31280	AT1G31280.1	DKVFTDNPDEFPLAMTAYDGQK	219	240	AT1G31280.1	FragPipe, ProteinProspector	CC10,CC3,CIM,CLLF,CP,CT,CTSAM,EB,FL,FLPD,HY,IND,LFD,LFP,LFPT,ND,P,PT,RKD2,RT,RTTP,RTUZ,SCLF,SD,SDIMB,SP,SQ,SQSP,SQV,ST
AT1G31280	AT1G31280.1	VFTDNPDEFPLAMTAYDGQK	221	240	AT1G31280.1	FragPipe, ProteinProspector	CC3,CP,FL,HY,PT,RKD2,RT,RTUZ,SP,SQ,SQV
AT1G31280	AT1G31280.1	NIFSAVELPTGSYK	241	254	AT1G31280.1	FragPipe, ProteinProspector	CC10,CC3,CIM,CLLF,CP,CTSAM,EB,FL,FLPD,HY,P,PT,RKD2,RT,RTTP,RTUZ,SD,SDIMB,SP,SQ,ST,B3
AT1G31280	AT1G31280.1	NIFSAVELPTGSYKVEYPK	241	259	AT1G31280.1	FragPipe, ProteinProspector	CC10,CIM,EB,FL,IND,ND,PT,RKD2,SCLF,SD,SDIMB,SQ,SQSP,SQV,ST
AT1G31280	AT1G31280.1	VEYPKTEEMR	255	264	AT1G31280.1	FragPipe, ProteinProspector	EB
AT1G31280	AT1G31280.1	SYTFTIK	267	273	AT1G31280.1	FragPipe, ProteinProspector	CIM,CLLF,CP,CT,CTSAM,EB,IND,LFD,LFP,ND,PT,RKD2,RTUZ,SCLF,SD,SDIMB,SQ,SQSP,SQV,B3
AT1G31280	AT1G31280.1	LGDLKEYMTGR	280	290	AT1G31280.1	FragPipe, ProteinProspector	EB,RKD2,B3
AT1G31280	AT1G31280.1	DVLQGMDVVMK	297	307	AT1G31280.1,AT1G31290.1,AT1G31290.2,AT1G31290.3	FragPipe, ProteinProspector	CC10,CC3,CIM,CLLF,CP,EB,FL,FLPD,IND,LFPT,ND,PT,RKD2,RT,RTTP,SD,SDIMB,SQ,SQSP,SQV,HY,SCLF,SP
AT1G31280	AT1G31280.1	ETEPDEDFRFGVIAAK	325	340	AT1G31280.1	FragPipe, ProteinProspector	CC10,EB,IND,ND,PT,RKD2,SDIMB
AT1G31280	AT1G31280.1	ETEPDEDFR	325	333	AT1G31280.1	FragPipe, ProteinProspector	CIM,EB,ND,RT,RTUZ,SCLF,SD,SQ,SQSP
AT1G31280	AT1G31280.1	FGVIAAK	334	340	AT1G31280.1	FragPipe	B1,B3
AT1G31280	AT1G31280.1	KAMSVIEYLK	366	375	AT1G31280.1	FragPipe, ProteinProspector	CLLF,CT,EB,HY,IND,LFD,LFPT,ND,RKD2,RTUZ,SCLF,SQ,SQSP,SQV
AT1G31280	AT1G31280.1	AMSVIEYLK	367	375	AT1G31280.1	FragPipe, ProteinProspector	CC3,CIM,CP,EB,HY,IND,LFP,LFPT,RKD2,RT,RTUZ,SD,SDIMB,SP,SQ,B3
AT1G31280	AT1G31280.1	LYFNWSDMR	376	384	AT1G31280.1	FragPipe, ProteinProspector	CIM,CLLF,CP,CT,CTSAM,EB,FL,FLPD,HY,IND,LFD,LFP,LFPT,ND,PT,RKD2,RT,RTTP,RTUZ,SCLF,SDIMB,SP,SQ,SQSP,SQV,ST
AT1G31280	AT1G31280.1	RDVEEELIGLK	389	399	AT1G31280.1	FragPipe, ProteinProspector	CC10,CC3,CIM,CP,EB,FL,FLPD,HY,PT,RKD2,SDIMB,SP,SQ,SQSP,SQV,ST
AT1G31280	AT1G31280.1	DVEEELIGLK	390	399	AT1G31280.1	FragPipe, ProteinProspector	CC10,CC3,CIM,CLLF,CP,CT,CTSAM,EB,FL,FLPD,HY,LFD,LFP,LFPT,ND,P,PT,RT,RTTP,RTUZ,SCLF,SD,SDIMB,SP,SQ,SQSP,SQV,B1
AT1G31280	AT1G31280.1	QKLTIVGLSMQNTK	409	422	AT1G31280.1	FragPipe	SQSP
AT1G31280	AT1G31280.1	LTIVGLSMQNTK	411	422	AT1G31280.1	FragPipe, ProteinProspector	CC10,CC3,CLLF,CT,CTSAM,EB,FL,FLPD,HY,IND,LFP,LFPT,ND,PT,RKD2,RT,RTTP,RTUZ,SD,SDIMB,SP,SQ,SQSP,SQV,ST
AT1G31280	AT1G31280.1	DIKFDLIDQEGNEPPR	423	438	AT1G31280.1	FragPipe, ProteinProspector	CC3,CLLF,CP,EB,FL,FLPD,HY,IND,ND,PT,SCLF,SD,SDIMB,SP,SQ,SQSP,SQV,ST,B1
AT1G31280	AT1G31280.1	FDLIDQEGNEPPR	426	438	AT1G31280.1	FragPipe, ProteinProspector	CC10,CC3,CP,CT,EB,FL,FLPD,HY,LFD,ND,P,PT,RKD2,RTUZ,SCLF,SD,SDIMB,SP,SQ,SQSP,SQV,ST,CIM,RT
AT1G31280	AT1G31280.1	FDLIDQEGNEPPRK	426	439	AT1G31280.1	FragPipe, ProteinProspector	CIM
AT1G31280	AT1G31280.1	KTSIVEYFR	439	447	AT1G31280.1	FragPipe, ProteinProspector	CC10,CC3,CIM,CLLF,CP,CT,CTSAM,FL,FLPD,HY,IND,LFD,LFP,LFPT,ND,PT,RKD2,RTTP,RTUZ,SCLF,SDIMB,SP,SQ,SQSP,ST
AT1G31280	AT1G31280.1	TSIVEYFR	440	447	AT1G31280.1	FragPipe, ProteinProspector	CC10,CIM,CLLF,CP,CT,CTSAM,EB,FL,FLPD,HY,IND,LFD,LFP,LFPT,ND,P,PT,RKD2,RT,RTTP,RTUZ,SCLF,SDIMB,SP,SQ,SQSP,SQV,ST,B3
AT1G31280	AT1G31280.1	DIPCLDLGK	458	466	AT1G31280.1	FragPipe, ProteinProspector	CIM,CLLF,CP,EB,FL,HY,LFD,ND,P,PT,RKD2,RT,RTUZ,SCLF,SD,SDIMB,SP,SQ,SQV,ST
AT1G31280	AT1G31280.1	QNFVPMEFCDLVEGQIYPK	470	488	AT1G31280.1	FragPipe, ProteinProspector	CC10,CC3,CIM,CLLF,CP,CT,CTSAM,EB,FL,FLPD,HY,IND,LFD,LFP,LFPT,ND,P,PT,RKD2,RT,RTTP,RTUZ,SCLF,SDIMB,SP,SQ,SQSP,SQV,ST
AT1G31280	AT1G31280.1	DLVEGQIYPK	479	488	AT1G31280.1	FragPipe, ProteinProspector	ap,wt
AT1G31280	AT1G31280.1	DNLDKDSALWLK	489	500	AT1G31280.1	FragPipe, ProteinProspector	CC10,CC3,CIM,CP,CT,CTSAM,EB,FL,HY,IND,LFD,LFP,LFPT,P,PT,RKD2,RTTP,RTUZ,SDIMB,SP,SQ,SQSP,ND
AT1G31280	AT1G31280.1	KLSLVNPQQR	501	510	AT1G31280.1	FragPipe, ProteinProspector	CC3,CIM,CP,FL,FLPD,HY,IND,LFD,LFP,LFPT,PT,RKD2,RT,RTTP,SD,SDIMB,SP,SQ,SQSP,SQV
AT1G31280	AT1G31280.1	LSLVNPQQR	502	510	AT1G31280.1	FragPipe, ProteinProspector	CC3,CIM,CLLF,CP,CTSAM,FL,IND,LFPT,RT,RTUZ,SD,SP,SQ,SQV,B1,B3
AT1G31280	AT1G31280.1	NGPSGGEIIGNFGLK	522	536	AT1G31280.1	FragPipe, ProteinProspector	CIM,RT,SCLF,SD,SDIMB,B1,B3,EB,ND,SP,SQV
AT1G31280	AT1G31280.1	VDTNMTPVEGR	537	547	AT1G31280.1	FragPipe, ProteinProspector	CC10,CC3,CIM,CLLF,CP,CT,CTSAM,EB,FL,FLPD,HY,IND,LFD,LFP,LFPT,ND,P,PT,RKD2,RT,RTTP,SCLF,SD,SDIMB,SP,SQ,SQSP,SQV,ST,B1,B3
AT1G31280	AT1G31280.1	VVREEPNPR	562	570	AT1G31280.1	FragPipe	B1
AT1G31280	AT1G31280.1	QNNQWNLMK	571	579	AT1G31280.1	FragPipe, ProteinProspector	CP,RKD2,SDIMB,SQ,B2,B3
AT1G31280	AT1G31280.1	HWAVLDFTASER	590	601	AT1G31280.1	FragPipe, ProteinProspector	CC10,CIM,CP,CTSAM,EB,FL,HY,IND,LFD,LFPT,ND,P,PT,RKD2,RT,RTTP,RTUZ,SCLF,SD,SDIMB,SP,SQ,SQSP,SQV,B1,B3
AT1G31280	AT1G31280.1	DFTASERFNKMPN	595	607	AT1G31280.1	FragPipe, ProteinProspector	ap,wt
AT1G31280	AT1G31280.1	FNKMPNDFVDNLIDR	602	616	AT1G31280.1	FragPipe, ProteinProspector	B3
AT1G31280	AT1G31280.1	MPNDFVDNLIDR	605	616	AT1G31280.1	FragPipe, ProteinProspector	CC10,CC3,CIM,CLLF,CP,EB,FL,FLPD,HY,IND,LFP,LFPT,ND,P,PT,RKD2,RT,RTTP,RTUZ,SCLF,SD,SDIMB,SP,SQ,SQSP,ST,B3
AT1G31280	AT1G31280.1	LGMQMEAPIVYK	620	631	AT1G31280.1	FragPipe, ProteinProspector	CC10,CIM,CLLF,CP,CT,CTSAM,EB,FL,HY,IND,LFD,LFP,LFPT,ND,RKD2,RT,SD,SDIMB,SP,SQ,SQSP,SQV,B3,PT
AT1G31280	AT1G31280.1	METLSNGNAIEELLR	635	649	AT1G31280.1	FragPipe, ProteinProspector	CC10,CC3,CIM,CLLF,CP,CT,CTSAM,EB,FL,FLPD,HY,IND,LFD,LFP,LFPT,ND,P,PT,RKD2,RT,RTTP,RTUZ,SCLF,SD,SDIMB,SP,SQ,SQSP,SQV,ST,B1,B3
AT1G31280	AT1G31280.1	SVIDEASR	650	657	AT1G31280.1	FragPipe, ProteinProspector	CC10,CIM,CP,CT,EB,FL,IND,LFPT,P,PT,RTTP,RTUZ,SD,SDIMB,SP,SQ,SQSP,ST,B1,B3
AT1G31280	AT1G31280.1	SVIDEASRK	650	658	AT1G31280.1	FragPipe, ProteinProspector	EB,IND,PT,RTUZ,SD,SDIMB,B3
AT1G31280	AT1G31280.1	HGGARPTLVLCAMSR	659	673	AT1G31280.1	FragPipe	RKD2
AT1G31280	AT1G31280.1	PTLVLCAMSR	664	673	AT1G31280.1	FragPipe	CIM
AT1G31280	AT1G31280.1	TLKWIAETK	680	688	AT1G31280.1,AT1G31290.1,AT1G31290.2,AT1G31290.3	FragPipe	CT
AT1G31280	AT1G31280.1	LGLVTQCFLTGPATK	689	703	AT1G31280.1	FragPipe, ProteinProspector	CC10,CIM,CLLF,CP,CTSAM,EB,FL,FLPD,HY,IND,LFD,LFP,LFPT,ND,P,PT,RTTP,RTUZ,SCLF,SQ,SQSP,SQV,ST,SP
AT1G31280	AT1G31280.1	VGGSNVELMDTFSFFK	720	735	AT1G31280.1	FragPipe, ProteinProspector	CC10,CC3,CP,EB,FL,FLPD,HY,IND,LFD,LFP,LFPT,ND,PT,RKD2,RT,RTTP,SCLF,SD,SDIMB,SP,SQ,SQSP,SQV,ST
AT1G31280	AT1G31280.1	VGGSNVELMDTFSFFKK	720	736	AT1G31280.1	FragPipe, ProteinProspector	EB,RKD2,SDIMB
AT1G31280	AT1G31280.1	DTFSFFKKE	729	737	AT1G31280.1	FragPipe	ap,wt
AT1G31280	AT1G31280.1	KEDEVMFIGADVNHPAAR	736	753	AT1G31280.1	FragPipe, ProteinProspector	CC10,CC3,CIM,CLLF,CP,CT,CTSAM,EB,FL,FLPD,HY,IND,LFD,LFP,LFPT,ND,P,PT,RKD2,RT,RTTP,RTUZ,SCLF,SD,SDIMB,SP,SQ,SQSP,SQV,ST
AT1G31280	AT1G31280.1	EDEVMFIGADVNHPAAR	737	753	AT1G31280.1	FragPipe, ProteinProspector	CC10,CIM,CP,CT,EB,FL,FLPD,HY,IND,ND,PT,RKD2,RT,RTTP,RTUZ,SD,SDIMB,SP,SQ,SQSP,SQV,ST,B1
AT1G31280	AT1G31280.1	DEVMFIGA	738	745	AT1G31280.1	FragPipe	ap
AT1G31280	AT1G31280.1	DKMSPSIVAVVGTLNWPEANR	754	774	AT1G31280.1	FragPipe, ProteinProspector	CC10,CC3,CIM,CLLF,CP,EB,FL,FLPD,HY,IND,ND,PT,RTTP,SD,SDIMB,SQ,SQSP,SQV,ST,B1,B2,B3
AT1G31280	AT1G31280.1	MSPSIVAVVGTLNWPEANR	756	774	AT1G31280.1	FragPipe, ProteinProspector	CC10,CC3,CLLF,CP,CTSAM,EB,FL,FLPD,HY,IND,ND,P,PT,RKD2,RT,RTTP,RTUZ,SCLF,SD,SDIMB,SP,SQ,SQSP,SQV,ST,B1,CIM
AT1G31280	AT1G31280.1	KEEIQGFGDACLELVK	786	801	AT1G31280.1	FragPipe, ProteinProspector	CC10,CIM,CP,FL,ND,PT,RTUZ,SDIMB,SP,SQ,SQSP,SQV
AT1G31280	AT1G31280.1	EEIQGFGDACLELVK	787	801	AT1G31280.1	FragPipe, ProteinProspector	CIM,CP,EB,PT,RKD2,RTTP,B1,B3,CC10,SQSP,SQV,ST
AT1G31280	AT1G31280.1	DACLELVKAHVQATGKRPNKIVIFR	794	818	AT1G31280.1	FragPipe, ProteinProspector	ap
AT1G31280	AT1G31280.1	AHVQATGK	802	809	AT1G31280.1	FragPipe	B3
AT1G31280	AT1G31280.1	DGVSDAQFDMVLNVELLDVK	819	838	AT1G31280.1	FragPipe, ProteinProspector	CP,HY,ND,PT,SP,SQ,B1
AT1G31280	AT1G31280.1	ITVIVAQK	850	857	AT1G31280.1	FragPipe, ProteinProspector	CC10,CIM,CP,EB,FL,HY,IND,P,RKD2,RT,RTTP,SD,SDIMB,SQ,SQSP
AT1G31280	AT1G31280.1	FFPATNNDGSDK	863	874	AT1G31280.1	FragPipe, ProteinProspector	CC10,CIM,CP,EB,FL,PT,RTUZ,SDIMB,SP,SQ,SQSP
AT1G31280	AT1G31280.1	FFPATNNDGSDKGNVPSGTVVDTK	863	886	AT1G31280.1	FragPipe, ProteinProspector	CC10,CC3,CIM,CP,CTSAM,EB,FL,FLPD,HY,IND,LFD,LFP,LFPT,ND,P,PT,RKD2,RT,RTTP,RTUZ,SCLF,SD,SDIMB,SP,SQ,SQSP,SQV,ST
AT1G31280	AT1G31280.1	GNVPSGTVVDTK	875	886	AT1G31280.1	FragPipe, ProteinProspector	CC10,CIM,CP,EB,HY,ND,PT,RKD2,RT,RTTP,RTUZ,SCLF,SD,SDIMB,SP,SQ,SQSP,SQV,IND
AT1G31280	AT1G31280.1	VIHPYEYDFYLCSHHGGIGTSK	887	908	AT1G31280.1	FragPipe	CIM,CP,FL,HY,ND,RKD2,SCLF,SQ,ST
AT1G31280	AT1G31280.1	PTHYYTLWDELGFTSDQVQK	909	928	AT1G31280.1	FragPipe	SP,SQ
AT1G31280	AT1G31280.1	CTKPVSLVPPVYYADMVAFR	940	959	AT1G31280.1	FragPipe, ProteinProspector	CC10,CIM,CLLF,CP,CT,CTSAM,EB,FL,FLPD,HY,IND,LFD,LFP,ND,PT,RKD2,RT,RTTP,RTUZ,SDIMB,SP,SQ,SQSP,SQV,ST
AT1G31280	AT1G31280.1	GASTSAASLASSLSSLTIEDK	978	998	AT1G31280.1	FragPipe, ProteinProspector	CC10,CC3,CIM,CLLF,CP,CT,CTSAM,EB,FL,FLPD,HY,IND,LFD,LFP,LFPT,ND,P,PT,RKD2,RT,RTTP,RTUZ,SCLF,SD,SDIMB,SP,SQ,SQSP,SQV,ST,B3
AT1G31280	AT1G31280.1	LHAELENVMFFV	1003	1014	AT1G31280.1	ProteinProspector	CP,FL,IND,RKD2,SD,SQSP
AT1G31290	AT1G31290.1	DGGWVNPGQSSGGHVR	112	127	AT1G31290.1,AT1G31290.2,AT1G31290.3	FragPipe, ProteinProspector	CC10,CIM,CP,FL,SQ
AT1G31290	AT1G31290.1	DGGWVNPGQSSGGHVRGR	112	129	AT1G31290.1,AT1G31290.2,AT1G31290.3	FragPipe	B3
AT1G31290	AT1G31290.1	DGVGDVGR	170	177	AT1G31290.1,AT1G31290.2,AT1G31290.3	FragPipe, ProteinProspector	CIM,B1
AT1G31290	AT1G31290.1	DGVGDVGQGGVGDVGQVGVGDVGQGGVGDVGQGGVGDVGR	178	217	AT1G31290.1,AT1G31290.2,AT1G31290.3	FragPipe	CC3,CIM,CP,EB
AT1G31290	AT1G31290.1	DGVGDVGRDGVGDVGR	218	233	AT1G31290.1,AT1G31290.2,AT1G31290.3	FragPipe, ProteinProspector	B1
AT1G31290	AT1G31290.1	DGVGDVGRGGVGDR	226	239	AT1G31290.1,AT1G31290.2,AT1G31290.3	ProteinProspector	EB,SD
AT1G31290	AT1G31290.1	GQSQSGLSSGHFGR	240	253	AT1G31290.1,AT1G31290.2,AT1G31290.3	FragPipe, ProteinProspector	CIM,SQ
AT1G31290	AT1G31290.1	KPQLFSDSTVLPSSSSSNVVASHTASGSQVMTPK	291	324	AT1G31290.1,AT1G31290.2,AT1G31290.3	FragPipe	CC10,CC3,CIM,CP,EB,RKD2,SQ
AT1G31290	AT1G31290.1	KPQLFSDSTVLPSSSSSNVVASHTASGSQVMTPKPSSSDK	291	330	AT1G31290.1,AT1G31290.2,AT1G31290.3	ProteinProspector	RKD2
AT1G31290	AT1G31290.1	GVINLSVNHFR	347	357	AT1G31290.1,AT1G31290.2,AT1G31290.3	FragPipe, ProteinProspector	CC10,CIM,CP,EB,RKD2,SQ
AT1G31290	AT1G31290.1	VSFSTESVIR	358	367	AT1G31290.1,AT1G31290.2,AT1G31290.3	FragPipe, ProteinProspector	CIM
AT1G31290	AT1G31290.1	HYDVDIK	368	374	AT1G31290.1,AT1G31290.2,AT1G31290.3	FragPipe, ProteinProspector	CIM,SQ
AT1G31290	AT1G31290.1	HYDVDIKGENSSK	368	380	AT1G31290.1,AT1G31290.2,AT1G31290.3	FragPipe, ProteinProspector	CIM,EB,RKD2,SQ
AT1G31290	AT1G31290.1	FELAMVK	385	391	AT1G31290.1,AT1G31290.2,AT1G31290.3	FragPipe, ProteinProspector	CC10,CIM,CP,CTSAM,EB,FL,RKD2,SD,SQ,SQSP,ST
AT1G31290	AT1G31290.1	DNNDFPNAMTAYDGQK	397	412	AT1G31290.1,AT1G31290.2,AT1G31290.3	FragPipe, ProteinProspector	CC10,CC3,CIM,CP,EB,FL,RKD2,SQ
AT1G31290	AT1G31290.1	NIFSAVELPTGSFK	413	426	AT1G31290.1,AT1G31290.2,AT1G31290.3	FragPipe, ProteinProspector	CC10,CC3,CIM,CP,FL,IND,RKD2,SDIMB,SQ,SQV
AT1G31290	AT1G31290.1	VDFSETEEIMR	427	437	AT1G31290.1,AT1G31290.2,AT1G31290.3	FragPipe, ProteinProspector	CC10,CC3,CIM,CP,EB,FL,RKD2,SDIMB,SQ
AT1G31290	AT1G31290.1	SYTFIIK	440	446	AT1G31290.1,AT1G31290.2,AT1G31290.3	FragPipe, ProteinProspector	CC3,CIM,FL,IND,SDIMB,CP,SQ
AT1G31290	AT1G31290.1	LLDLQAYIDGR	453	463	AT1G31290.1,AT1G31290.2,AT1G31290.3	FragPipe, ProteinProspector	CC10,CC3,CIM,CP,EB,FL,FLPD,RKD2,SD,SQ,SQSP,SQV
AT1G31290	AT1G31290.1	STFIPR	464	469	AT1G31290.1,AT1G31290.2,AT1G31290.3	ProteinProspector	CIM
AT1G31290	AT1G31290.1	LEIDFGYGVGAAK	499	511	AT1G31290.1,AT1G31290.2,AT1G31290.3	FragPipe, ProteinProspector	CC10,CC3,CIM,CP,EB,FL,RKD2,SQ
AT1G31290	AT1G31290.1	KAISVIEYLK	537	546	AT1G31290.1,AT1G31290.2,AT1G31290.3	FragPipe, ProteinProspector	CIM,CP,RKD2,SQ
AT1G31290	AT1G31290.1	AISVIEYLK	538	546	AT1G31290.1,AT1G31290.2,AT1G31290.3	FragPipe, ProteinProspector	CC10,CC3,CIM,CP,EB,FL,RKD2,SD,SDIMB
AT1G31290	AT1G31290.1	LYFGWR	547	552	AT1G31290.1,AT1G31290.2,AT1G31290.3	ProteinProspector	CC10,CIM,EB,FL,SQ
AT1G31290	AT1G31290.1	NCRPDDVVQELIGLK	559	573	AT1G31290.1,AT1G31290.2,AT1G31290.3	FragPipe, ProteinProspector	CC10,CC3,CIM,CP,EB,FL,PT,RKD2,SCLF,SQ,SQSP,ST
AT1G31290	AT1G31290.1	FIIMGLSK	585	592	AT1G31290.1,AT1G31290.2,AT1G31290.3	FragPipe, ProteinProspector	CC3,CIM,CP,EB,SQ
AT1G31290	AT1G31290.1	FIIMGLSKDDTK	585	596	AT1G31290.1,AT1G31290.2,AT1G31290.3	FragPipe	EB
AT1G31290	AT1G31290.1	DIKFDFIDHAGNQPPR	597	612	AT1G31290.1,AT1G31290.2,AT1G31290.3	FragPipe, ProteinProspector	CC3,CIM,EB,RKD2,SQ
AT1G31290	AT1G31290.1	FDFIDHAGNQPPR	600	612	AT1G31290.1,AT1G31290.2,AT1G31290.3	FragPipe, ProteinProspector	CC10,CIM,SQ,RKD2
AT1G31290	AT1G31290.1	KISIVEYFK	613	621	AT1G31290.1,AT1G31290.2,AT1G31290.3	FragPipe, ProteinProspector	CC10,CC3,CIM,CP,CTSAM,EB,SQ
AT1G31290	AT1G31290.1	ISIVEYFK	614	621	AT1G31290.1,AT1G31290.2,AT1G31290.3	FragPipe, ProteinProspector	CC3,CIM,CP,SQ
AT1G31290	AT1G31290.1	YGRDIDHK	624	631	AT1G31290.1,AT1G31290.2,AT1G31290.3	ProteinProspector	CC10,CIM,CLLF,CP,HY,IND,LFD,LFP,LFPT,RTTP,SCLF,SQSP,SQV
AT1G31290	AT1G31290.1	DIDHKDIPCLNLGK	627	640	AT1G31290.1,AT1G31290.2,AT1G31290.3	FragPipe	RKD2
AT1G31290	AT1G31290.1	DIPCLNLGK	632	640	AT1G31290.1,AT1G31290.2,AT1G31290.3	FragPipe, ProteinProspector	CIM,CP,EB,FL,SQ
AT1G31290	AT1G31290.1	GRENFVPMEFCNLVEGQIFPK	642	662	AT1G31290.1,AT1G31290.2,AT1G31290.3	FragPipe, ProteinProspector	CC10,CIM,CP,FL,RKD2
AT1G31290	AT1G31290.1	ENFVPMEFCNLVEGQIFPK	644	662	AT1G31290.1,AT1G31290.2,AT1G31290.3	FragPipe, ProteinProspector	CIM,CP,SQ
AT1G31290	AT1G31290.1	DSAAWLK	668	674	AT1G31290.1,AT1G31290.2,AT1G31290.3	FragPipe, ProteinProspector	CC10,CC3,EB,FL,RKD2,ST
AT1G31290	AT1G31290.1	ELSLVTPQQR	675	684	AT1G31290.1,AT1G31290.2,AT1G31290.3	FragPipe, ProteinProspector	CIM
AT1G31290	AT1G31290.1	GGDIIGNFGLR	700	710	AT1G31290.1,AT1G31290.2,AT1G31290.3	FragPipe, ProteinProspector	CIM,SDIMB,SQ
AT1G31290	AT1G31290.1	VDPNMTTVEGR	711	721	AT1G31290.1,AT1G31290.2,AT1G31290.3	FragPipe, ProteinProspector	CC10,CIM,CP,EB,FL,RKD2,SCLF,SD,SDIMB,SP,SQSP,ST,B1,B3
AT1G31290	AT1G31290.1	VLEAPTLK	722	729	AT1G31290.1,AT1G31290.2,AT1G31290.3	FragPipe, ProteinProspector	CIM,CP,RKD2,ST,B3
AT1G31290	AT1G31290.1	LMSESNQWNLTTK	742	754	AT1G31290.1,AT1G31290.2,AT1G31290.3	FragPipe, ProteinProspector	CC10,CC3,CIM,CP,EB,FL,RKD2,SQ,ST
AT1G31290	AT1G31290.1	HWAVLDFTASESLKK	764	778	AT1G31290.1,AT1G31290.2,AT1G31290.3	FragPipe, ProteinProspector	CC10,CIM,EB,SQ
AT1G31290	AT1G31290.1	HWAVLDFTASESLK	764	777	AT1G31290.1,AT1G31290.2,AT1G31290.3	FragPipe, ProteinProspector	CIM,EB
AT1G31290	AT1G31290.1	KMPGYFVNK	779	787	AT1G31290.1,AT1G31290.2,AT1G31290.3	FragPipe, ProteinProspector	CIM,CTSAM
AT1G31290	AT1G31290.1	MPGYFVNK	780	787	AT1G31290.1,AT1G31290.2,AT1G31290.3	FragPipe, ProteinProspector	CC10,CIM,SQ
AT1G31290	AT1G31290.1	GLGMQMEAPIVCK	794	806	AT1G31290.1,AT1G31290.2,AT1G31290.3	FragPipe, ProteinProspector	CC10,CIM,CP,SQ
AT1G31290	AT1G31290.1	TSSMETLYDGNALEELLR	807	824	AT1G31290.1,AT1G31290.2,AT1G31290.3	FragPipe, ProteinProspector	CC10,CC3,CIM,CP,EB,FL,PT,RKD2,RTTP,SD,SDIMB,SQ
AT1G31290	AT1G31290.1	SVIDEASHNHGGACPTLVLCAMTGK	825	849	AT1G31290.1,AT1G31290.2,AT1G31290.3	FragPipe, ProteinProspector	CC10,CC3,CIM,CP,FL,RKD2,SQ
AT1G31290	AT1G31290.1	WIAETK	858	863	AT1G31280.1,AT1G31290.1,AT1G31290.2,AT1G31290.3	ProteinProspector	CIM
AT1G31290	AT1G31290.1	LGLVTQCFLTISAIK	864	878	AT1G31290.1,AT1G31290.2,AT1G31290.3	FragPipe, ProteinProspector	FL,SQ
AT1G31290	AT1G31290.1	GETVSDQYLANLALK	879	893	AT1G31290.1,AT1G31290.2,AT1G31290.3	FragPipe, ProteinProspector	CIM,EB,RKD2
AT1G31290	AT1G31290.1	VGGTNVELVDNIFSFFKK	898	915	AT1G31290.1,AT1G31290.2,AT1G31290.3	FragPipe, ProteinProspector	EB
AT1G31290	AT1G31290.1	VMFIGADVNHPAAHDNMSPSIVAVVGTLNWPEANR	919	953	AT1G31290.1,AT1G31290.2,AT1G31290.3	FragPipe	CC10,CC3,CP
AT1G31290	AT1G31290.1	VMFIGADVNHPAAHDNMSPSIVAVVGTLNWPEANRYAAR	919	957	AT1G31290.1,AT1G31290.2,AT1G31290.3	FragPipe	SD
AT1G31290	AT1G31290.1	KEEIQGFGETCWELIEAHSQAPEK	965	988	AT1G31290.1,AT1G31290.2,AT1G31290.3	FragPipe, ProteinProspector	CC10,CC3,CIM,CP,EB,FL,RKD2,SQ
AT1G31290	AT1G31290.1	EEIQGFGETCWELIEAHSQAPEK	966	988	AT1G31290.1,AT1G31290.2,AT1G31290.3	FragPipe	CIM
AT1G31290	AT1G31290.1	IVIFRDGVSDGQFDMVLNVELQNVK	993	1017	AT1G31290.1,AT1G31290.2,AT1G31290.3	FragPipe	PT
AT1G31290	AT1G31290.1	DGVSDGQFDMVLNVELQNVK	998	1017	AT1G31290.1,AT1G31290.2,AT1G31290.3	FragPipe, ProteinProspector	CIM,CP,EB,SQ
AT1G31290	AT1G31290.1	VGYNPQITVIVAQK	1023	1036	AT1G31290.1,AT1G31290.2,AT1G31290.3	FragPipe, ProteinProspector	CC10,CC3,CIM,CP,FL,RKD2,SQ
AT1G31290	AT1G31290.1	FFPATTSK	1042	1049	AT1G31290.1,AT1G31290.2,AT1G31290.3	FragPipe, ProteinProspector	CIM
AT1G31290	AT1G31290.1	PTHYYVLSDEIGFNSNQIQK	1089	1108	AT1G31290.1,AT1G31290.2,AT1G31290.3	FragPipe	CIM,RKD2,SQ
AT1G31290	AT1G31290.1	CTKPVALVPPVSYADK	1120	1135	AT1G31290.1,AT1G31290.2,AT1G31290.3	FragPipe, ProteinProspector	CIM,CP,SQ
AT1G31290	AT1G31290.1	VYYEASLMK	1142	1150	AT1G31290.1,AT1G31290.2,AT1G31290.3	FragPipe, ProteinProspector	CC10,CIM,CP,RKD2,SCLF,SP
AT1G31290	AT1G31290.1	QSRGASSSSASVASSSSSVTMEDK	1155	1178	AT1G31290.1,AT1G31290.2,AT1G31290.3	ProteinProspector	CP,SQ
AT1G31290	AT1G31290.1	GASSSSASVASSSSSVTMEDKEIFK	1158	1182	AT1G31290.1,AT1G31290.2,AT1G31290.3	FragPipe, ProteinProspector	CC10,CC3,CIM,CP,EB,FL,RKD2,SQ
AT1G31290	AT1G31290.1	GASSSSASVASSSSSVTMEDK	1158	1178	AT1G31290.1,AT1G31290.2,AT1G31290.3	FragPipe, ProteinProspector	CP,SQ
AT1G31290	AT1G31290.1	VHAGIENFMFFV	1183	1194	AT1G31290.1,AT1G31290.2,AT1G31290.3	ProteinProspector	CIM,EB,SQ
AT1G31300	AT1G31300.1	MSTTSLQTIGAIK	1	13	AT1G31300.1,AT1G31300.2,AT1G31300.3	FragPipe	CLLF,LFPT,SCLF
AT1G31300	AT1G31300.1	STTSLQTIGAIK	2	13	AT1G31300.1,AT1G31300.2,AT1G31300.3	FragPipe, ProteinProspector	SQ,B1,B3
AT1G31300	AT1G31300.1	VVYDLCHFISNSHSK	47	61	AT1G31300.1,AT1G31300.2,AT1G31300.3	FragPipe	CP
AT1G31300	AT1G31300.1	WHNDLVVFR	105	113	AT1G31300.1,AT1G31300.2,AT1G31300.3	FragPipe, ProteinProspector	CP,SQ
AT1G31300	AT1G31300.1	WYLDTAGMK	189	197	AT1G31300.1,AT1G31300.2,AT1G31300.3	FragPipe, ProteinProspector	CP,FL,FLPD,P,PT,SQ,ST
AT1G31300	AT1G31300.1	WYLDTAGMKK	189	198	AT1G31300.1,AT1G31300.2,AT1G31300.3	FragPipe	RTTP
AT1G31310	AT1G31310.1	MADQSGGLVMMR	1	12	AT1G31310.1	FragPipe, ProteinProspector	B3,CTSAM
AT1G31310	AT1G31310.1	ADQSGGLVMMR	2	12	AT1G31310.1	FragPipe, ProteinProspector	B3
AT1G31310	AT1G31310.1	KGNWTLNETMVLIEAK	16	31	AT1G31310.1	FragPipe, ProteinProspector	FL,SD,SQ
AT1G31310	AT1G31310.1	GNWTLNETMVLIEAK	17	31	AT1G31310.1	FragPipe	CP
AT1G31310	AT1G31310.1	SIGLPPPEQQQDIR	42	55	AT1G31310.1	FragPipe, ProteinProspector	CP,FL,PT,SQ,ST,B1
AT1G31310	AT1G31310.1	SQNQCNDKWDNLMR	79	92	AT1G31310.1	FragPipe, ProteinProspector	SQ
AT1G31310	AT1G31310.1	RVESSITAGESSSSSAPAGETASYWK	104	129	AT1G31310.1	FragPipe, ProteinProspector	CP,CTSAM,EB,FL,SQ
AT1G31310	AT1G31310.1	VESSITAGESSSSSAPAGETASYWK	105	129	AT1G31310.1	FragPipe	CP,FL,SQ
AT1G31310	AT1G31310.1	VESSITAGESSSSSAPAGETASYWKMEK	105	132	AT1G31310.1	ProteinProspector	SQ
AT1G31310	AT1G31310.1	SLPSNMLPQTYQALFEVVESK	139	159	AT1G31310.1	FragPipe, ProteinProspector	CP,FL,FLPD,PT,SP,SQ,ST
AT1G31310	AT1G31310.1	VIQQGLGFVVPK	195	206	AT1G31310.1	FragPipe, ProteinProspector	CP,EB,FL,FLPD,SDIMB,SP,SQ,SQSP,ST,B2
AT1G31310	AT1G31310.1	VHQIIQQQPVLLPLQPPPPPPPSQPLPR	207	234	AT1G31310.1	FragPipe	CP,SQ
AT1G31310	AT1G31310.1	DSSTDSDTSEYSDTSPAK	256	273	AT1G31310.1	ProteinProspector	SD
AT1G31310	AT1G31310.1	RTMPTTTTAGPSGGGVDVEEVGR	276	298	AT1G31310.1	FragPipe	FL
AT1G31310	AT1G31310.1	TMPTTTTAGPSGGGVDVEEVGR	277	298	AT1G31310.1	FragPipe, ProteinProspector	CP,CTSAM,EB,FL,P,PT,SP,SQ,ST,B1,B3
AT1G31310	AT1G31310.1	SKRDEETTVAAALSR	299	313	AT1G31310.1	FragPipe	B1,B3
AT1G31310	AT1G31310.1	DEETTVAAALSR	302	313	AT1G31310.1	FragPipe, ProteinProspector	CP,EB,PT,SD,SDIMB
AT1G31310	AT1G31310.1	SVSVIANAIR	314	323	AT1G31310.1	FragPipe, ProteinProspector	SDIMB,SQ,B3
AT1G31310	AT1G31310.1	HKEVMNVQER	333	342	AT1G31310.1	FragPipe, ProteinProspector	CP,FL,PT,SP,ST,B1,B3
AT1G31310	AT1G31310.1	LKIEESNVEMNR	344	355	AT1G31310.1	FragPipe, ProteinProspector	CP,FL,SD,SDIMB,SQ
AT1G31310	AT1G31310.1	IEESNVEMNR	346	355	AT1G31310.1	FragPipe, ProteinProspector	CP,CTSAM,EB,PT,SD,SQ,SQSP,FLPD,SP,ST
AT1G31310	AT1G31310.1	EGMNGLVEAINK	356	367	AT1G31310.1	FragPipe, ProteinProspector	CP,FL,PT,B1,SD
AT1G31310	AT1G31310.1	LASSIFALASSSR	368	380	AT1G31310.1	FragPipe, ProteinProspector	CP,EB,SD,ST
AT1G31320	AT1G31320.1	RCAQDCVFSPYFPADEPQK	23	41	AT1G31320.1	ProteinProspector	ND
AT1G31320	AT1G31320.1	CAQDCVFSPYFPADEPQK	24	41	AT1G31320.1	FragPipe	CC10,CIM
AT1G31320	AT1G31320.1	GDAVSSMVYEANAR	67	80	AT1G31320.1	FragPipe, ProteinProspector	CC10,CIM,CP,HY,ND,RTUZ,SP,SQV
AT1G31320	AT1G31320.1	QVSPQDNKGMFSHMDIVDEASLGESMWSC	144	172	AT1G31320.1	ProteinProspector	P
AT1G31330	AT1G31330.1	MSLTIPANLVLNPR	1	14	AT1G31330.1	FragPipe	CTSAM
AT1G31330	AT1G31330.1	SLTIPANLVLNPR	2	14	AT1G31330.1	FragPipe, ProteinProspector	CLLF,CT,CTSAM,FLPD,LFP,LFPT,SQ,B3
AT1G31330	AT1G31330.1	FVCSDDKSSSSTPQSMK	30	46	AT1G31330.1	FragPipe, ProteinProspector	CLLF,CP,CTSAM,FLPD,HY,LFP,SQ
AT1G31330	AT1G31330.1	SSSSTPQSMK	37	46	AT1G31330.1	FragPipe, ProteinProspector	B1,B3,B2
AT1G31330	AT1G31330.1	DISGLTPCK	68	76	AT1G31330.1	FragPipe, ProteinProspector	ap,wt
AT1G31330	AT1G31330.1	KLESSLK	91	97	AT1G31330.1	ProteinProspector	B1,B2,B3
AT1G31330	AT1G31330.1	LESSLK	92	97	AT1G31330.1	ProteinProspector	B1
AT1G31330	AT1G31330.1	LYAPESAPALALNAQIEK	98	115	AT1G31330.1	FragPipe, ProteinProspector	CC10,CC3,CLLF,CP,CT,CTSAM,EB,FL,FLPD,HY,IND,LFD,LFP,LFPT,ND,P,PT,RT,RTTP,RTUZ,SCLF,SD,SDIMB,SP,SQ,SQSP,SQV,ST,B1,B2,B3
AT1G31330	AT1G31330.1	LYAPESAPALALNAQIEKTK	98	117	AT1G31330.1	FragPipe	B1,B3
AT1G31330	AT1G31330.1	LYAPESAPALALNAQIEKTKR	98	118	AT1G31330.1	FragPipe	B1,B3
AT1G31330	AT1G31330.1	RRFDNYGK	118	125	AT1G31330.1	FragPipe	B1,B2,B3
AT1G31330	AT1G31330.1	RFDNYGK	119	125	AT1G31330.1	FragPipe, ProteinProspector	CLLF,CTSAM,IND,SQV,B1,B2,B3
AT1G31330	AT1G31330.1	RFDNYGKYGLLCGSDGLPHLIVNGDQR	119	145	AT1G31330.1	FragPipe	B2
AT1G31330	AT1G31330.1	FDNYGKYGLLCGSDGLPHLIVNGDQR	120	145	AT1G31330.1	FragPipe, ProteinProspector	B3
AT1G31330	AT1G31330.1	FDNYGK	120	125	AT1G31330.1	ProteinProspector	B1,B3
AT1G31330	AT1G31330.1	DNYGKYGLLCGS	121	132	AT1G31330.1	FragPipe, ProteinProspector	ap,wt
AT1G31330	AT1G31330.1	YGLLCGSDGLPHLIVNGDQR	126	145	AT1G31330.1	FragPipe, ProteinProspector	CC10,CC3,CLLF,CP,CT,CTSAM,EB,FL,FLPD,HY,IND,LFD,LFP,LFPT,ND,P,PT,RT,RTTP,RTUZ,SCLF,SD,SDIMB,SP,SQ,SQSP,SQV,ST,B1,B2,B3
AT1G31330	AT1G31330.1	SYLIAISGEK	170	179	AT1G31330.1	FragPipe, ProteinProspector	CLLF,CP,CT,CTSAM,EB,FL,FLPD,HY,IND,LFD,LFP,LFPT,ND,P,PT,RT,SCLF,SD,SDIMB,SP,SQ,SQSP,SQV,ST,B1,B2
AT1G31330	AT1G31330.1	SYLIAISGEKK	170	180	AT1G31330.1	FragPipe	CLLF,IND,LFPT,ND,SQSP
AT1G31330	AT1G31330.1	KPAMKEIIIDVPLASR	180	195	AT1G31330.1	ProteinProspector	CLLF,ND,SQSP
AT1G31330	AT1G31330.1	EIIIDVPLASR	185	195	AT1G31330.1	FragPipe, ProteinProspector	CLLF,CP,CT,CTSAM,EB,FL,FLPD,HY,IND,LFD,LFP,LFPT,ND,P,PT,RT,RTUZ,SCLF,SD,SDIMB,SP,SQ,SQSP,SQV,ST,B1,B3,B2
AT1G31330	AT1G31330.1	GFIWPVAAYR	200	209	AT1G31330.1	FragPipe, ProteinProspector	CC10,CLLF,CP,CT,CTSAM,EB,FL,FLPD,HY,IND,LFD,LFP,LFPT,ND,PT,RT,SCLF,SD,SDIMB,SP,SQ,SQSP,SQV,ST,B3
AT1G31330	AT1G31330.1	GFIWPVAAYREFLNGDLIAK	200	219	AT1G31330.1	FragPipe	B1
AT1G31330	AT1G31330.1	EFLNGDLIAK	210	219	AT1G31330.1	FragPipe, ProteinProspector	CC10,CLLF,CP,CT,CTSAM,EB,FL,FLPD,HY,IND,LFD,LFP,LFPT,ND,P,PT,RT,RTTP,SCLF,SD,SDIMB,SP,SQ,SQSP,SQV,ST,B1,B3
AT1G31330	AT1G31330.1	EFLNGDLIAKDV	210	221	AT1G31330.1	ProteinProspector	CLLF,CTSAM,B1,B3
AT1G31340	AT1G31340.1	MQIFVKTLTGKTITLEVESS	1	20	AT1G31340.1,AT1G23410.1,AT1G65350.1,AT2G35635.1,AT2G36170.1,AT2G47110.1,AT2G47110.2,AT3G52590.1,AT3G62250.1,AT4G02890.1,AT4G02890.2,AT4G02890.3,AT4G02890.4,AT4G05050.1,AT4G05050.2,AT4G05050.3,AT4G05050.4,AT4G05320.1,AT4G05320.2,AT4G05320.3,AT4G05320.4,AT4G05320.5,AT4G05320.6,AT4G05320.7,AT4G05320.8,AT5G03240.1,AT5G03240.2,AT5G03240.3,AT5G20620.1,AT5G20620.2	FragPipe, ProteinProspector	ap,wt
AT1G31340	AT1G31340.1	DTIDNVKAKIQ	21	31	AT1G31340.1,AT1G23410.1,AT1G55060.1,AT1G65350.1,AT2G35635.1,AT2G36170.1,AT2G47110.1,AT2G47110.2,AT3G09790.1,AT3G09790.2,AT3G52590.1,AT3G62250.1,AT4G02890.1,AT4G02890.2,AT4G02890.3,AT4G02890.4,AT4G05050.1,AT4G05050.2,AT4G05050.3,AT4G05050.4,AT4G05320.1,AT4G05320.2,AT4G05320.3,AT4G05320.4,AT4G05320.5,AT4G05320.6,AT4G05320.7,AT4G05320.8,AT5G03240.1,AT5G03240.2,AT5G03240.3,AT5G20620.1,AT5G20620.2,AT5G37640.1	FragPipe, ProteinProspector	ap,wt
AT1G31340	AT1G31340.1	DNVKAKIQ	24	31	AT1G31340.1,AT1G23410.1,AT1G55060.1,AT1G65350.1,AT2G35635.1,AT2G36170.1,AT2G47110.1,AT2G47110.2,AT3G09790.1,AT3G09790.2,AT3G52590.1,AT3G62250.1,AT4G02890.1,AT4G02890.2,AT4G02890.3,AT4G02890.4,AT4G05050.1,AT4G05050.2,AT4G05050.3,AT4G05050.4,AT4G05320.1,AT4G05320.2,AT4G05320.3,AT4G05320.4,AT4G05320.5,AT4G05320.6,AT4G05320.7,AT4G05320.8,AT5G03240.1,AT5G03240.2,AT5G03240.3,AT5G20620.1,AT5G20620.2,AT5G37640.1	FragPipe	ap
AT1G31340	AT1G31340.1	DKEGIPPDQQRLIFAGKQLE	32	51	AT1G31340.1,AT1G23410.1,AT1G55060.1,AT1G65350.1,AT2G35635.1,AT2G36170.1,AT2G47110.1,AT2G47110.2,AT3G52590.1,AT3G62250.1,AT4G02890.1,AT4G02890.2,AT4G02890.3,AT4G02890.4,AT4G05050.1,AT4G05050.2,AT4G05050.3,AT4G05050.4,AT4G05320.1,AT4G05320.2,AT4G05320.3,AT4G05320.4,AT4G05320.5,AT4G05320.6,AT4G05320.7,AT4G05320.8,AT5G03240.1,AT5G03240.2,AT5G03240.3,AT5G20620.1,AT5G20620.2,AT5G37640.1,sp|P62979|RS27A_HUMAN	FragPipe, ProteinProspector	ap,wt
AT1G31340	AT1G31340.1	VKTLTGK	81	87	AT1G31340.1,AT2G35635.1,sp|Q15843|NEDD8_HUMAN	FragPipe	B1
AT1G31340	AT1G31340.1	TLTGKEIEIDIEPTDTIDR	83	101	AT1G31340.1,AT2G35635.1	FragPipe, ProteinProspector	B1,B2,B3
AT1G31340	AT1G31340.1	EIEIDIEPTDTIDR	88	101	AT1G31340.1,AT2G35635.1	FragPipe, ProteinProspector	CC10,CC3,CIM,CLLF,CP,CT,CTSAM,EB,FL,FLPD,HY,IND,LFD,LFP,LFPT,ND,P,PT,RKD2,RT,RTTP,RTUZ,SCLF,SD,SDIMB,SP,SQ,SQSP,SQV,ST,B1
AT1G31340	AT1G31340.1	EIEIDIEPTDTIDRIK	88	103	AT1G31340.1,AT2G35635.1	FragPipe, ProteinProspector	B1,B3
AT1G31340	AT1G31340.1	EIEIDIEPTDTIDRIKER	88	105	AT1G31340.1,AT2G35635.1	FragPipe	B1,B2
AT1G31340	AT1G31340.1	DTIDRIKERVEEKEGIPPVQQRLIYAGKQLA	97	127	AT1G31340.1,AT2G35635.1	FragPipe, ProteinProspector	ap,wt
AT1G31340	AT1G31340.1	VEEKEGIPPVQQR	106	118	AT1G31340.1,AT2G35635.1	FragPipe, ProteinProspector	CC10,EB,SDIMB
AT1G31340	AT1G31340.1	EGIPPVQQR	110	118	AT1G31340.1,AT2G35635.1	FragPipe, ProteinProspector	CC10,CC3,CIM,CLLF,CP,CT,CTSAM,EB,FL,FLPD,HY,IND,LFD,LFP,LFPT,ND,P,PT,RKD2,RT,RTTP,RTUZ,SCLF,SD,SDIMB,SP,SQ,SQSP,ST,B1,B2,B3
AT1G31340	AT1G31340.1	LIYAGK	119	124	AT1G31340.1,AT2G35635.1	ProteinProspector	B1
AT1G31340	AT1G31340.1	DYNIEGGSVLHLVLALR	134	150	AT1G31340.1	FragPipe, ProteinProspector	CC10,CC3,HY,LFD,RKD2,RTTP,B1,B2
AT1G31350	AT1G31350.1	GPVAAMEEEILYSVDER	292	308	AT1G31350.1,AT1G31350.2	FragPipe	P,SCLF
AT1G31350	AT1G31350.1	EVVVVEGGEEMLKGATQVTADSGK	324	347	AT1G31350.1,AT1G31350.2	FragPipe	EB
AT1G31350	AT1G31350.1	EVVVVEGGEEMLK	324	336	AT1G31350.1,AT1G31350.2	FragPipe, ProteinProspector	PT
AT1G31350	AT1G31350.1	LCVVTGDGKIVVVDVAAEPAK	348	368	AT1G31350.1,AT1G31350.2	FragPipe	SQ
AT1G31350	AT1G31350.1	IVVVDVAAEPAK	357	368	AT1G31350.1,AT1G31350.2	FragPipe, ProteinProspector	PT
AT1G31360	AT1G31360.1	MESEAIQE	1	8	AT1G31360.1,AT1G31360.4,AT1G31360.5,AT1G31360.6,AT1G31360.7,AT1G31360.8	FragPipe	ap
AT1G31360	AT1G31360.1	MESEAIQEDLQNLDVELK	1	18	AT1G31360.1,AT1G31360.4,AT1G31360.5,AT1G31360.6,AT1G31360.7,AT1G31360.8	FragPipe, ProteinProspector	SQ,B1
AT1G31360	AT1G31360.1	DVQGQISALIEHQ	19	31	AT1G31360.1,AT1G31360.3,AT1G31360.4,AT1G31360.5,AT1G31360.6,AT1G31360.7,AT1G31360.8	FragPipe, ProteinProspector	ap
AT1G31360	AT1G31360.1	DVQGQISALIEHQDR	19	33	AT1G31360.1,AT1G31360.3,AT1G31360.4,AT1G31360.5,AT1G31360.6,AT1G31360.7,AT1G31360.8	FragPipe, ProteinProspector	CIM,CP,EB,PT,RKD2,RT,RTTP,RTUZ,SQ,B3
AT1G31360	AT1G31360.1	ALAASGSPVASSGGSSAIENWSETFEWDSR	47	76	AT1G31360.1,AT1G31360.3,AT1G31360.4,AT1G31360.5,AT1G31360.6,AT1G31360.7,AT1G31360.8	FragPipe	B3
AT1G31360	AT1G31360.1	FNVFGISK	82	89	AT1G31360.1,AT1G31360.3,AT1G31360.4,AT1G31360.5,AT1G31360.6,AT1G31360.7,AT1G31360.8	FragPipe, ProteinProspector	CP,EB,FLPD,ND,RKD2,RT,RTTP,RTUZ
AT1G31360	AT1G31360.1	EIINAIMTGR	96	105	AT1G31360.1,AT1G31360.3,AT1G31360.4,AT1G31360.5,AT1G31360.6,AT1G31360.7,AT1G31360.8	FragPipe, ProteinProspector	CC10,CC3,RTUZ
AT1G31360	AT1G31360.1	DVLVIMAAGGGK	106	117	AT1G31360.1,AT1G31360.3,AT1G31360.4,AT1G31360.5,AT1G31360.6,AT1G31360.7,AT1G31360.8	FragPipe, ProteinProspector	CC10,CT,HY,RKD2,RTTP,RTUZ,CP
AT1G31360	AT1G31360.1	SLCYQLPAMLR	118	128	AT1G31360.1,AT1G31360.3,AT1G31360.4,AT1G31360.5,AT1G31360.6,AT1G31360.7,AT1G31360.8	FragPipe, ProteinProspector	CTSAM,FL,SQSP,LFPT
AT1G31360	AT1G31360.1	ALEKGEDDLK	174	183	AT1G31360.1,AT1G31360.2,AT1G31360.3,AT1G31360.4,AT1G31360.5,AT1G31360.6,AT1G31360.7,AT1G31360.8	FragPipe, ProteinProspector	CC3,RTTP,SQ
AT1G31360	AT1G31360.1	LLYVTPEK	184	191	AT1G31360.1,AT1G10930.1,AT1G31360.2,AT1G31360.3,AT1G31360.4,AT1G31360.5,AT1G31360.6,AT1G31360.7,AT1G31360.8,AT3G05740.1,AT3G05740.2	FragPipe, ProteinProspector	CC10,CC3,CIM,CP,CTSAM,FL,HY,SQ
AT1G31360	AT1G31360.1	ILYVTPEK	184	191	AT1G31360.1,AT1G31360.2,AT1G31360.3,AT1G31360.4,AT1G31360.5,AT1G31360.6,AT1G31360.7,AT1G31360.8	ProteinProspector	CC10,CC3,CIM,CP,FL,HY,SQ
AT1G31360	AT1G31360.1	LSLISIDEAHCCSQWGHDFRPDYK	211	234	AT1G31360.1,AT1G31360.2,AT1G31360.3,AT1G31360.4,AT1G31360.5,AT1G31360.6,AT1G31360.7,AT1G31360.8	FragPipe, ProteinProspector	CC3,RKD2
AT1G31360	AT1G31360.1	VPMVALTATATQK	246	258	AT1G31360.1,AT1G31360.2,AT1G31360.3,AT1G31360.4,AT1G31360.5,AT1G31360.6,AT1G31360.7,AT1G31360.8	FragPipe, ProteinProspector	CC10,CC3,CIM,CP,FL,HY,RT,RTUZ,SQ
AT1G31360	AT1G31360.1	VQNDLIEMLHIPK	259	271	AT1G31360.1,AT1G31360.2,AT1G31360.3,AT1G31360.4,AT1G31360.5,AT1G31360.6,AT1G31360.7,AT1G31360.8	FragPipe, ProteinProspector	CC10,CC3,CP,CTSAM,EB,FL,FLPD,HY,IND,PT,RKD2,RT,RTTP,RTUZ,SQ,ST
AT1G31360	AT1G31360.1	LVVDEIAEFIR	297	307	AT1G31360.1,AT1G31360.2,AT1G31360.3,AT1G31360.4,AT1G31360.5,AT1G31360.6,AT1G31360.7,AT1G31360.8	FragPipe, ProteinProspector	CLLF,CT,EB,IND,LFP,P,RKD2,RT,RTUZ,SCLF,B1,B3
AT1G31360	AT1G31360.1	ESYSNNESGIVYCFSR	308	323	AT1G31360.1,AT1G31360.2,AT1G31360.3,AT1G31360.4,AT1G31360.5,AT1G31360.6,AT1G31360.7,AT1G31360.8	FragPipe, ProteinProspector	CC10,CC3,CIM,CP,FL,HY,PT,RKD2,RTTP,RTUZ,SQ
AT1G31360	AT1G31360.1	KECEQIAGDLR	324	334	AT1G31360.1,AT1G31360.2,AT1G31360.3,AT1G31360.4,AT1G31360.5,AT1G31360.6,AT1G31360.7,AT1G31360.8	FragPipe, ProteinProspector	CC3,CP,RKD2
AT1G31360	AT1G31360.1	ECEQIAGDLR	325	334	AT1G31360.1,AT1G31360.2,AT1G31360.3,AT1G31360.4,AT1G31360.5,AT1G31360.6,AT1G31360.7,AT1G31360.8	FragPipe, ProteinProspector	CC10,CC3,CP,HY,RKD2
AT1G31360	AT1G31360.1	GISADYYHADMDANMR	337	352	AT1G31360.1,AT1G31360.2,AT1G31360.3,AT1G31360.4,AT1G31360.5,AT1G31360.6,AT1G31360.7,AT1G31360.8	FragPipe, ProteinProspector	CC10,CC3,CP,HY,ND,PT,RKD2,RTTP,SQ
AT1G31360	AT1G31360.1	GISADYYHADMDANMREK	337	354	AT1G31360.1,AT1G31360.2,AT1G31360.3,AT1G31360.4,AT1G31360.5,AT1G31360.6,AT1G31360.7,AT1G31360.8	ProteinProspector	EB
AT1G31360	AT1G31360.1	SMETYYQESGR	393	403	AT1G31360.1,AT1G31360.2,AT1G31360.3,AT1G31360.4,AT1G31360.5,AT1G31360.6,AT1G31360.7,AT1G31360.8	FragPipe, ProteinProspector	CC10,CC3,CIM,CP,CT,CTSAM,EB,FL,HY,IND,LFD,LFPT,P,RKD2,RT,RTTP,RTUZ,SQ,ST,B1,B3,ND
AT1G31360	AT1G31360.1	DGLPSECILFFR	407	418	AT1G31360.1,AT1G31360.2,AT1G31360.3,AT1G31360.4,AT1G31360.5,AT1G31360.6,AT1G31360.7,AT1G31360.8	FragPipe, ProteinProspector	CC10,CC3,CIM,CP,FL,P,PT,SQ,B3
AT1G31360	AT1G31360.1	QSSMVFYEYSGLQNLYDIVR	425	444	AT1G31360.1,AT1G31360.2,AT1G31360.3,AT1G31360.4,AT1G31360.5,AT1G31360.6,AT1G31360.7,AT1G31360.8	FragPipe	CP
AT1G31360	AT1G31360.1	HFGEPSQDCNGMCDNCALSSEVK	460	482	AT1G31360.1,AT1G31360.2,AT1G31360.3,AT1G31360.4,AT1G31360.5,AT1G31360.6,AT1G31360.7,AT1G31360.8	FragPipe, ProteinProspector	CC10,CC3,CP,FL,FLPD,HY,PT,SQ
AT1G31360	AT1G31360.1	DNCALSSEVKEVDVS	473	487	AT1G31360.1,AT1G31360.2,AT1G31360.3,AT1G31360.4,AT1G31360.5,AT1G31360.6,AT1G31360.7,AT1G31360.8	FragPipe, ProteinProspector	ap,wt
AT1G31360	AT1G31360.1	EVDVSDLSK	483	491	AT1G31360.1,AT1G31360.2,AT1G31360.3,AT1G31360.4,AT1G31360.5,AT1G31360.6,AT1G31360.7,AT1G31360.8	FragPipe, ProteinProspector	B3
AT1G31360	AT1G31360.1	LVVSMVQETQAK	492	503	AT1G31360.1,AT1G31360.2,AT1G31360.3,AT1G31360.4,AT1G31360.5,AT1G31360.6,AT1G31360.7,AT1G31360.8	FragPipe, ProteinProspector	CC3,CIM,CP,RT,RTUZ,SQ,B3,CC10,ND,RTTP
AT1G31360	AT1G31360.1	LVVSMVQETQAKDQR	492	506	AT1G31360.1,AT1G31360.2,AT1G31360.3,AT1G31360.4,AT1G31360.5,AT1G31360.6,AT1G31360.7,AT1G31360.8	FragPipe	B3
AT1G31360	AT1G31360.1	VTMLQLGDK	507	515	AT1G31360.1,AT1G31360.2,AT1G31360.3,AT1G31360.4,AT1G31360.5,AT1G31360.6,AT1G31360.7,AT1G31360.8	FragPipe	CC10
AT1G31360	AT1G31360.1	VTMLQLGDKLR	507	517	AT1G31360.1,AT1G31360.2,AT1G31360.3,AT1G31360.4,AT1G31360.5,AT1G31360.6,AT1G31360.7,AT1G31360.8	FragPipe	CC3,SQ
AT1G31360	AT1G31360.1	DLIAELK	522	528	AT1G31360.1,AT1G31360.2,AT1G31360.3,AT1G31360.5,AT1G31360.6	FragPipe	CT,ST
AT1G31360	AT1G31360.1	RDEVEHLVIK	529	538	AT1G31360.1,AT1G31360.2,AT1G31360.3,AT1G31360.5,AT1G31360.6	FragPipe, ProteinProspector	CC10,CP,FL,FLPD,PT,B1
AT1G31360	AT1G31360.1	DEVEHLVIK	530	538	AT1G31360.1,AT1G31360.2,AT1G31360.3,AT1G31360.5,AT1G31360.6	FragPipe, ProteinProspector	CP,FL
AT1G31360	AT1G31360.1	LIVDSVLK	539	546	AT1G31360.1,AT1G31360.2,AT1G31360.3,AT1G31360.6	FragPipe	LFPT,RT
AT1G31360	AT1G31360.1	EEFQHTPYSTNAYVTMGPLANQLLQGR	547	573	AT1G31360.1,AT1G31360.2,AT1G31360.3,AT1G31360.6	FragPipe, ProteinProspector	RTTP,CP
AT1G31360	AT1G31360.1	SITFSGLELK	591	600	AT1G31360.1,AT1G31360.2,AT1G31360.3,AT1G31360.6	FragPipe, ProteinProspector	P,B3
AT1G31360	AT1G31360.1	EISAADGSILPHTVLSTQQIGSISSQKPVSLQELESIIGK	607	646	AT1G31360.1,AT1G31360.2,AT1G31360.3	FragPipe, ProteinProspector	CC10,CP,FL,FLPD,HY,IND,RTUZ,SQ
AT1G31360	AT1G31360.1	PVSLQELESIIGK	634	646	AT1G31360.1,AT1G31360.2,AT1G31360.3	FragPipe	CC10
AT1G31360	AT1G31360.1	ILEEVMR	656	662	AT1G31360.1,AT1G31360.2,AT1G31360.3	FragPipe, ProteinProspector	CC10,CC3,CIM,FL,RKD2,RTTP,B3
AT1G31360	AT1G31360.1	ILEEVMRHEAVSEQLVEDPTK	656	676	AT1G31360.1,AT1G31360.2,AT1G31360.3	FragPipe	HY
AT1G31360	AT1G31360.1	HEAVSEQLVEDPTKEETCK	663	681	AT1G31360.1,AT1G31360.2,AT1G31360.3	FragPipe, ProteinProspector	CC10,CC3,CIM,CP,CT,CTSAM,EB,FL,FLPD,HY,IND,LFP,LFPT,ND,P,PT,RKD2,RT,RTTP,RTUZ,SCLF,SP,SQ,ST
AT1G31370	AT1G31370.1	VVLTNTNDKGAK	8	19	AT1G31370.1	ProteinProspector	LFPT
AT1G31410	AT1G31410.1	VCSPASAR	61	68	AT1G31410.1	FragPipe	SQ,B3
AT1G31410	AT1G31410.1	LEADFEAYK	101	109	AT1G31410.1	FragPipe, ProteinProspector	CIM,CLLF,CP,CT,CTSAM,IND,LFD,LFP,LFPT,PT,RT,RTTP,SCLF,SQ,CC3
AT1G31410	AT1G31410.1	VYSLTVPLK	112	120	AT1G31410.1	FragPipe, ProteinProspector	CT,LFP,LFPT,SCLF,SQ,B2,LFD,SP,SQSP
AT1G31410	AT1G31410.1	GSVPPSWIK	126	134	AT1G31410.1	FragPipe	B3
AT1G31410	AT1G31410.1	GSVPPSWIKEFMSSQGK	126	142	AT1G31410.1	ProteinProspector	CIM
AT1G31410	AT1G31410.1	EFMSSQGK	135	142	AT1G31410.1	FragPipe, ProteinProspector	B1,B3
AT1G31410	AT1G31410.1	EFMSSQGKR	135	143	AT1G31410.1	FragPipe	B1,B3
AT1G31410	AT1G31410.1	GNLEEIFFDLSKPSK	152	166	AT1G31410.1	FragPipe, ProteinProspector	CC10,CC3,CLLF,CP,CT,CTSAM,EB,FL,FLPD,HY,IND,LFD,LFP,ND,P,PT,RKD2,SCLF,SDIMB,SP,SQ,SQSP,SQV,ST
AT1G31410	AT1G31410.1	GNLEEIFFDLSK	152	163	AT1G31410.1	FragPipe	CIM,CLLF,CP,CT,CTSAM,EB,FL,FLPD,HY,LFD,LFPT,SCLF,SP,SQ,ST
AT1G31410	AT1G31410.1	KGAASTAAADMISIGDSWLSFAIK	170	193	AT1G31410.1	FragPipe	SP
AT1G31410	AT1G31410.1	GAASTAAADMISIGDSWLSFAIK	171	193	AT1G31410.1	FragPipe, ProteinProspector	B1
AT1G31410	AT1G31410.1	LIEPMKGIEDQDWYK	196	210	AT1G31410.1	FragPipe, ProteinProspector	CLLF,EB,IND,ND,SP,SQV
AT1G31410	AT1G31410.1	GIEDQDWYK	202	210	AT1G31410.1	FragPipe, ProteinProspector	CIM,CLLF,CP,CT,CTSAM,EB,FL,FLPD,IND,LFD,LFP,LFPT,ND,RKD2,RT,RTTP,RTUZ,SCLF,SDIMB,SP,SQ,SQV,B1,B2,B3
AT1G31410	AT1G31410.1	NYAGEKAPDGETWAVPYR	223	240	AT1G31410.1	FragPipe, ProteinProspector	CC10,CIM,CLLF,EB,FLPD,ND,PT,RKD2,SCLF,SP,SQSP,SQV,ST,B3
AT1G31410	AT1G31410.1	APDGETWAVPYR	229	240	AT1G31410.1	FragPipe, ProteinProspector	CIM,CP,CT,CTSAM,FL,FLPD,HY,LFPT,ND,P,PT,RT,SCLF,SD,SP,SQSP,SQV,ST,IND,LFP
AT1G31410	AT1G31410.1	WGTMVIAYK	241	249	AT1G31410.1	FragPipe, ProteinProspector	LFD,SCLF,RKD2
AT1G31410	AT1G31410.1	LAPIEDWADLWRPELAGR	258	275	AT1G31410.1	FragPipe, ProteinProspector	CC3,CLLF,CP,CT,CTSAM,EB,FL,FLPD,HY,IND,LFD,LFP,LFPT,ND,PT,RKD2,RT,RTUZ,SCLF,SP,SQ,SQV,ST,B1,B3
AT1G31410	AT1G31410.1	IAMVNSPR	276	283	AT1G31410.1	FragPipe, ProteinProspector	CT,LFD,LFPT,B1,B3
AT1G31410	AT1G31410.1	EVVGAVLK	284	291	AT1G31410.1	FragPipe, ProteinProspector	CT,FL,HY,LFP,LFPT,SCLF,SDIMB,B3,B2
AT1G31410	AT1G31410.1	ASYNTTDLDSQVPGGR	295	310	AT1G31410.1	FragPipe, ProteinProspector	CC10,CC3,CIM,CLLF,CP,CT,CTSAM,FL,FLPD,HY,IND,LFD,LFP,LFPT,ND,P,PT,RKD2,RT,RTUZ,SCLF,SD,SDIMB,SP,SQ,SQSP,SQV,ST,B1,B3
AT1G31410	AT1G31410.1	NLASLMK	316	322	AT1G31410.1	FragPipe	CIM,CTSAM,PT,SCLF,SP,SQ,B2,B3
AT1G31410	AT1G31410.1	LFDSNNYLK	326	334	AT1G31410.1	FragPipe, ProteinProspector	CC10,CLLF,CP,CT,CTSAM,EB,FL,FLPD,IND,LFD,LFPT,PT,RKD2,SCLF,SD,SDIMB,SP,SQ,SQSP,SQV,ST,B2,B3
AT1G31410	AT1G31410.1	LFDSNNYLKAFNVGDVWVTVGWSSDVIPVAK	326	356	AT1G31410.1	FragPipe	B1
AT1G31410	AT1G31410.1	DSNNYLKAFNVG	328	339	AT1G31410.1	FragPipe	ap,wt
AT1G31410	AT1G31410.1	RMSNVTVIVPK	357	367	AT1G31410.1	FragPipe	LFD
AT1G31410	AT1G31410.1	MSNVTVIVPK	358	367	AT1G31410.1	FragPipe, ProteinProspector	CC3,CIM,LFD,SQ
AT1G31410	AT1G31410.1	SGATLWADLWAIPAVSDSGK	368	387	AT1G31410.1	FragPipe, ProteinProspector	EB,IND,LFP,LFPT,SQ,B1
AT1G31410	AT1G31410.1	GPSPLINQWIEFCLQPAR	398	415	AT1G31410.1	FragPipe, ProteinProspector	EB,HY,SCLF,SP,ST
AT1G31410	AT1G31410.1	EVIPGASPSALDGPLVTEPEK	422	442	AT1G31410.1	FragPipe, ProteinProspector	CC10,CC3,CIM,CLLF,CP,CT,CTSAM,EB,FL,FLPD,HY,IND,LFD,LFP,LFPT,ND,P,PT,RKD2,RT,RTUZ,SCLF,SD,SDIMB,SP,SQ,SQSP,SQV,ST,B1,B3
AT1G31410	AT1G31410.1	EVIPGASPSALDGPLVTEPEKTK	422	444	AT1G31410.1	FragPipe	B3
AT1G31410	AT1G31410.1	DGPLVTEPEKTKKDRTKL	433	450	AT1G31410.1	FragPipe, ProteinProspector	wt
AT1G31410	AT1G31410.1	DGPLVTEPEKTKK	433	445	AT1G31410.1	ProteinProspector	wt
AT1G31410	AT1G31410.1	TKLDTNLVTGVPPPEILSK	448	466	AT1G31410.1	FragPipe, ProteinProspector	CC10,CIM,CLLF,CP,CT,CTSAM,FL,FLPD,HY,LFD,LFP,LFPT,ND,PT,RTTP,SCLF,SDIMB,SP,SQ,SQSP,SQV,ST,EB,B3
AT1G31410	AT1G31410.1	LDTNLVTGVPPPEILSK	450	466	AT1G31410.1	FragPipe, ProteinProspector	CC10,CP,CT,CTSAM,EB,FL,FLPD,HY,IND,LFD,LFP,ND,PT,RKD2,SCLF,SP,SQ,ST,B3
AT1G31410	AT1G31410.1	CEFLEPLPEATLSEYR	467	482	AT1G31410.1	FragPipe, ProteinProspector	CIM,IND,LFPT,ND,SCLF,SQ,SQSP,B1,B3
AT1G31410	AT1G31410.1	LLIETVRK	483	490	AT1G31410.1	FragPipe, ProteinProspector	B1,B3
AT1G31410	AT1G31410.1	QSQRPGLVEK	491	500	AT1G31410.1	FragPipe, ProteinProspector	B1,B3
AT1G31410	AT1G31410.1	LKDIVSIK	501	508	AT1G31410.1	FragPipe	CT
AT1G31420	AT1G31420.1	SDSFIHQWRPEDPDPCNWNGVTCDAK	47	72	AT1G31420.1,AT1G31420.2,AT1G31420.3	FragPipe	CLLF,CP,CT,HY,LFPT,PT,SQ,SQV
AT1G31420	AT1G31420.1	PEDPDPCNWNGVTCDAK	56	72	AT1G31420.1,AT1G31420.2,AT1G31420.3	FragPipe	SP
AT1G31420	AT1G31420.1	IMGPLPPDIGK	86	96	AT1G31420.1,AT1G31420.2,AT1G31420.3	FragPipe	LFD
AT1G31420	AT1G31420.1	LDMSSNTLSGPIPASLGQLK	151	170	AT1G31420.1,AT1G31420.2,AT1G31420.3	FragPipe, ProteinProspector	CLLF,CP,CT,CTSAM,EB,FL,FLPD,HY,IND,LFD,LFP,LFPT,ND,P,PT,RTTP,SCLF,SP,SQ,SQV,ST,B3
AT1G31420	AT1G31420.1	NSFIGNLNLCGK	198	209	AT1G31420.1,AT1G31420.2,AT1G31420.3	FragPipe, ProteinProspector	CIM,CP,FL,IND,LFD,LFP,ND,P,RT,SQ,SQSP,ST,B3
AT1G31420	AT1G31420.1	HVDVVCQDDSGNPSSHSQSGQNQK	210	233	AT1G31420.1,AT1G31420.2,AT1G31420.3	FragPipe, ProteinProspector	CLLF,CP,CTSAM,IND,LFD,LFP,LFPT,ND,PT,RT,RTTP,SQ,ST
AT1G31420	AT1G31420.1	KLEMLNEEHIIGCGGFGTVYK	302	322	AT1G31420.1,AT1G31420.2,AT1G31420.3	FragPipe, ProteinProspector	CP,SQ
AT1G31420	AT1G31420.1	LEMLNEEHIIGCGGFGTVYK	303	322	AT1G31420.1,AT1G31420.2,AT1G31420.3	FragPipe, ProteinProspector	CC3,CP
AT1G31420	AT1G31420.1	LAMDDGK	323	329	AT1G31420.1,AT1G31420.2,AT1G31420.3	FragPipe	B3
AT1G31420	AT1G31420.2	LLLYDYLPGGSLDEALHER	376	394	AT1G31420.2	FragPipe, ProteinProspector	CIM,CP,FL,FLPD,HY,ND,P,PT,RTTP,SQ,SQV,ST
AT1G31420	AT1G31420.1	LLLYDYLPGGSLDEALHVER	376	395	AT1G31420.1,AT1G31420.3	FragPipe, ProteinProspector	CP,FL,FLPD,HY,IND,LFD,LFP,LFPT,RT,RTUZ,SCLF,ST
AT1G31420	AT1G31420.1	RPTDASFIEK	504	513	AT1G31420.1,AT1G31420.2,AT1G31420.3	FragPipe	CT,RTUZ,SQ
AT1G31420	AT1G31420.1	GLNVVGWLK	514	522	AT1G31420.1,AT1G31420.2,AT1G31420.3	FragPipe	HY,RTUZ
AT1G31430	AT1G31430.1	VLALFGELR	30	38	AT1G31430.1,AT1G31430.2	FragPipe	B1
AT1G31430	AT1G31430.1	GQGLYPDNFTLPVVLK	39	54	AT1G31430.1,AT1G31430.2	FragPipe, ProteinProspector	CC10,CC3
AT1G31430	AT1G31430.1	FEDAIGVFK	128	136	AT1G31430.1,AT1G31430.2	FragPipe	CTSAM
AT1G31430	AT1G31430.1	CWTSMVFGYVSTGRIDEAR	215	233	AT1G31430.1,AT1G31430.2	FragPipe	SDIMB
AT1G31430	AT1G31430.1	CWTSMVFGYVSTGR	215	228	AT1G31430.1,AT1G31430.2	ProteinProspector	LFPT
AT1G31430	AT1G31430.1	FDEALELFR	260	268	AT1G31430.1,AT1G31430.2	FragPipe, ProteinProspector	CC3,RKD2
AT1G31430	AT1G31430.1	PDNFVLVSLLTGCAQTGALEQGK	277	299	AT1G31430.1,AT1G31430.2	FragPipe	SQV
AT1G31430	AT1G31430.1	WIHGYINENR	300	309	AT1G31430.1,AT1G31430.2	FragPipe, ProteinProspector	CC3,CP
AT1G31430	AT1G31430.1	ALDLYYEMENVGVR	364	377	AT1G31430.1,AT1G31430.2	FragPipe	CC10,P,SCLF,ST
AT1G31430	AT1G31430.1	KIFHSMTER	401	409	AT1G31430.1,AT1G31430.2	FragPipe	CIM,SQ
AT1G31430	AT1G31430.1	AGLLDEAEELIDK	429	441	AT1G31430.1,AT1G31430.2	FragPipe, ProteinProspector	CIM,CP,RKD2
AT1G31430	AT1G31430.1	MDEINSMLHQTTNLMLDLEHK	546	566	AT1G31430.1,AT1G31430.2	FragPipe	CC3
AT1G31440	AT1G31440.1	MEAIRK	1	6	AT1G31440.1	ProteinProspector	B1
AT1G31440	AT1G31440.1	LREQVAR	11	17	AT1G31440.1,AT4G34660.1,AT4G34660.2,AT4G34660.3	FragPipe	B1,B3
AT1G31440	AT1G31440.1	QQQAVLK	18	24	AT1G31440.1	FragPipe, ProteinProspector	B1,B3
AT1G31440	AT1G31440.1	HLGHVNADAVVVDEEELHCHQK	25	46	AT1G31440.1	FragPipe, ProteinProspector	CC10,CC3,CIM,CLLF,CP,CT,CTSAM,FL,FLPD,HY,IND,LFD,LFP,LFPT,ND,PT,RKD2,RT,RTTP,SCLF,SD,SDIMB,SP,SQ,SQSP,SQV,ST,B1
AT1G31440	AT1G31440.1	DAVVVDEEELHCHQKLQ	32	48	AT1G31440.1	FragPipe, ProteinProspector	ap,wt
AT1G31440	AT1G31440.1	LQDLYSSTK	47	55	AT1G31440.1	FragPipe, ProteinProspector	CC10,CC3,CLLF,CP,CT,CTSAM,EB,FL,FLPD,HY,IND,LFD,LFP,LFPT,ND,P,PT,RKD2,RT,RTTP,RTUZ,SCLF,SD,SDIMB,SP,SQ,SQSP,SQV,ST,B1,B3,B2
AT1G31440	AT1G31440.1	LQDLYSSTKAAK	47	58	AT1G31440.1	ProteinProspector	RT
AT1G31440	AT1G31440.1	GLEGFIATGTK	67	77	AT1G31440.1	FragPipe, ProteinProspector	CC3,CIM,CP,EB,FLPD,IND,LFP,LFPT,ND,PT,RKD2,RT,SCLF,SD,SDIMB,SP,SQSP,SQV,ST,B1,B3,B2
AT1G31440	AT1G31440.1	VVEIGLK	78	84	AT1G31440.1	FragPipe, ProteinProspector	CC10,CC3,CIM,CLLF,CP,CTSAM,FL,FLPD,HY,IND,LFD,LFP,LFPT,ND,PT,RKD2,RT,RTTP,SCLF,SD,SDIMB,SP,SQ,SQSP,SQV,ST,B3,B2
AT1G31440	AT1G31440.1	FAEDFKK	85	91	AT1G31440.1	FragPipe, ProteinProspector	CC3,CIM,CP,CT,CTSAM,EB,FL,FLPD,HY,IND,LFD,LFP,LFPT,PT,RKD2,RTTP,RTUZ,SCLF,SD,SDIMB,SP,SQ,SQSP,SQV,ST
AT1G31440	AT1G31440.1	FAEDFK	85	90	AT1G31440.1	ProteinProspector	CC10,CC3,CIM,CLLF,CP,CT,CTSAM,EB,FL,FLPD,HY,IND,LFD,LFP,LFPT,ND,PT,RKD2,RT,RTTP,RTUZ,SCLF,SDIMB,SP,SQ,SQSP,ST,B1
AT1G31440	AT1G31440.1	KYGDENPDANTPLSR	91	105	AT1G31440.1	FragPipe, ProteinProspector	CC10,CC3,CLLF,FLPD,IND,LFD,LFPT,ND,PT,RKD2,RT,RTTP,RTUZ,SCLF,SD,SDIMB,SP,SQ,SQSP,SQV,ST,B2,B3
AT1G31440	AT1G31440.1	YGDENPDANTPLSR	92	105	AT1G31440.1	FragPipe, ProteinProspector	CC10,CC3,CIM,CLLF,CP,CT,CTSAM,EB,FL,FLPD,HY,IND,LFD,LFP,LFPT,ND,P,PT,RKD2,RT,RTTP,RTUZ,SCLF,SD,SDIMB,SP,SQ,SQSP,SQV,ST,B1,B2,B3
AT1G31440	AT1G31440.1	VAHHFGTSYK	106	115	AT1G31440.1	FragPipe, ProteinProspector	CC10,CIM,CP,HY,IND,LFD,LFP,LFPT,ND,PT,RKD2,RTUZ,SD,SDIMB,SP,SQ,SQSP,ST
AT1G31440	AT1G31440.1	SVEGERETLLGVLSEQVCEPIR	116	137	AT1G31440.1	FragPipe, ProteinProspector	EB,IND,SDIMB,SQSP,B2,B3
AT1G31440	AT1G31440.1	ETLLGVLSEQVCEPIR	122	137	AT1G31440.1	FragPipe, ProteinProspector	CC10,CC3,CIM,CP,CTSAM,EB,FL,HY,LFD,LFP,ND,PT,RKD2,RT,RTUZ,SCLF,SD,SDIMB,SP,SQ,SQSP,SQV,ST,B1,B3
AT1G31440	AT1G31440.1	ETLLGVLSEQVCEPIRTMIYSAPLEDAR	122	149	AT1G31440.1	FragPipe	B1
AT1G31440	AT1G31440.1	TMIYSAPLEDAR	138	149	AT1G31440.1	FragPipe, ProteinProspector	CC10,CC3,CIM,CLLF,CP,CT,CTSAM,EB,FL,FLPD,HY,IND,LFD,LFP,LFPT,ND,PT,RKD2,RT,RTTP,RTUZ,SCLF,SD,SDIMB,SP,SQ,SQSP,SQV,ST,B1,B2,B3
AT1G31440	AT1G31440.1	DARHLVNHY	147	155	AT1G31440.1	FragPipe, ProteinProspector	ap,wt
AT1G31440	AT1G31440.1	HLVNHYDR	150	157	AT1G31440.1	FragPipe, ProteinProspector	B1,B2,B3
AT1G31440	AT1G31440.1	LRQEVEAQATDVLR	158	171	AT1G31440.1	FragPipe, ProteinProspector	CC10,CC3,CIM,CLLF,CP,CT,CTSAM,EB,FL,FLPD,HY,IND,LFD,LFP,LFPT,ND,PT,RKD2,RTTP,SD,SDIMB,SP,SQSP,SQV,ST,B1,B2,B3,SQ
AT1G31440	AT1G31440.1	LRQEVEAQATDVLRR	158	172	AT1G31440.1	FragPipe	B1,B3
AT1G31440	AT1G31440.1	QEVEAQATDVLR	160	171	AT1G31440.1	FragPipe, ProteinProspector	CC10,CC3,CIM,CLLF,CP,CT,CTSAM,EB,FL,FLPD,HY,IND,LFD,LFP,LFPT,ND,PT,RKD2,RT,RTTP,RTUZ,SCLF,SDIMB,SP,SQ,SQSP,SQV,B1,B3
AT1G31440	AT1G31440.1	QEVEAQATDVLRR	160	172	AT1G31440.1	FragPipe, ProteinProspector	B1,B3
AT1G31440	AT1G31440.1	LKESDISEEAYIK	176	188	AT1G31440.1	FragPipe, ProteinProspector	CC10,CC3,CIM,CLLF,CP,CT,CTSAM,EB,FL,FLPD,HY,IND,LFD,LFP,LFPT,ND,PT,RKD2,RT,RTTP,RTUZ,SCLF,SD,SDIMB,SP,SQ,SQSP,SQV,ST
AT1G31440	AT1G31440.1	ESDISEEAYIK	178	188	AT1G31440.1	FragPipe, ProteinProspector	CC10,CC3,CIM,CLLF,CP,CT,CTSAM,EB,FL,HY,IND,LFD,LFP,LFPT,ND,PT,RKD2,RT,RTTP,RTUZ,SCLF,SD,SDIMB,SP,SQ,SQV,ST,B1
AT1G31440	AT1G31440.1	EATKAMLEVDDQQQNVTSQR	209	228	AT1G31440.1	FragPipe	B1
AT1G31440	AT1G31440.1	AMLEVDDQQQNVTSQR	213	228	AT1G31440.1	FragPipe, ProteinProspector	CC10,CC3,CIM,CLLF,CP,CT,CTSAM,EB,FL,FLPD,HY,IND,LFD,LFP,LFPT,ND,PT,RKD2,RT,RTTP,RTUZ,SCLF,SD,SDIMB,SP,SQ,SQSP,SQV,ST,B1,B3
AT1G31440	AT1G31440.1	DQQQNVTSQRLRALVEAERSYHRNAL	219	244	AT1G31440.1	FragPipe, ProteinProspector	ap,wt
AT1G31440	AT1G31440.1	LRALVEAER	229	237	AT1G31440.1	FragPipe	B3
AT1G31440	AT1G31440.1	ALVEAER	231	237	AT1G31440.1	FragPipe, ProteinProspector	CC3,CIM,CTSAM,EB,FLPD,HY,IND,LFD,LFP,LFPT,ND,RT,RTUZ,SCLF,SD,SDIMB,SP,SQ,B1,B3,RKD2
AT1G31440	AT1G31440.1	NALDILDK	242	249	AT1G31440.1	FragPipe, ProteinProspector	CC10,CC3,CIM,CLLF,CP,CT,CTSAM,FL,FLPD,HY,IND,LFD,LFP,LFPT,ND,PT,RT,RTTP,RTUZ,SCLF,SD,SDIMB,SP,SQ,SQSP,SQV,ST,B3
AT1G31440	AT1G31440.1	NALDILDKLHSEMIAEEEAIGSSPK	242	266	AT1G31440.1	FragPipe, ProteinProspector	CC10,CC3,CIM,CLLF,CP,CT,CTSAM,EB,FL,FLPD,HY,IND,LFD,LFPT,ND,PT,RKD2,RT,RTTP,RTUZ,SCLF,SD,SDIMB,SP,SQ,SQSP,SQV,ST
AT1G31440	AT1G31440.1	LHSEMIAEEEAIGSSPK	250	266	AT1G31440.1	FragPipe, ProteinProspector	CC10,CC3,CIM,CLLF,CP,CT,CTSAM,EB,FL,FLPD,HY,IND,LFD,LFP,LFPT,ND,PT,RKD2,RT,RTTP,RTUZ,SCLF,SD,SDIMB,SP,SQ,SQSP,SQV,ST
AT1G31440	AT1G31440.1	SLPLHIEDSASLPQQEPNSNSSGEIK	267	292	AT1G31440.1	FragPipe, ProteinProspector	CC10,CC3,CIM,CLLF,CP,CT,CTSAM,EB,FL,FLPD,HY,IND,LFD,LFP,LFPT,ND,P,PT,RKD2,RT,RTTP,RTUZ,SCLF,SD,SDIMB,SP,SQ,SQSP,SQV,ST,B1,B2,B3
AT1G31440	AT1G31440.1	EEIKSNPQEVTKPSPK	305	320	AT1G31440.1	ProteinProspector	CLLF,CTSAM,EB
AT1G31440	AT1G31440.1	SNPQEVTKPSPK	309	320	AT1G31440.1	FragPipe, ProteinProspector	CC3,CIM,CP,CT,HY,PT,RT,SP,ST
AT1G31440	AT1G31440.1	SNPQEVTKPSPKDEMK	309	324	AT1G31440.1	ProteinProspector	CLLF,CTSAM,EB,FLPD,IND,ND,PT,RKD2,SD,SDIMB,SQSP,SQV
AT1G31440	AT1G31440.1	SSPQEETK	325	332	AT1G31440.1	FragPipe, ProteinProspector	B1
AT1G31440	AT1G31440.1	SSPQEEIKK	341	349	AT1G31440.1	FragPipe, ProteinProspector	FLPD,LFP,ND,SCLF,SP,SQSP
AT1G31440	AT1G31440.1	SSPQEEIK	341	348	AT1G31440.1	FragPipe	B1,B3
AT1G31440	AT1G31440.1	SNGSDDHHNHQLLSQNDSYFLAK	350	372	AT1G31440.1	FragPipe, ProteinProspector	CC10,CC3,CIM,CLLF,CP,CT,CTSAM,EB,FL,FLPD,HY,IND,LFD,LFP,LFPT,ND,PT,RKD2,RT,RTTP,RTUZ,SCLF,SD,SDIMB,SP,SQ,SQSP,SQV,ST
AT1G31440	AT1G31440.1	DDHHNHQLLSQN	354	365	AT1G31440.1	FragPipe	wt
AT1G31440	AT1G31440.1	DSYFLAKVVHPF	366	377	AT1G31440.1	FragPipe, ProteinProspector	ap,wt
AT1G31440	AT1G31440.1	VVHPFDAQAPGELSLAVDDYVIVR	373	396	AT1G31440.1	FragPipe, ProteinProspector	CC10,CC3,CIM,CLLF,CP,CT,CTSAM,FL,FLPD,HY,IND,LFD,LFP,LFPT,ND,PT,RKD2,RT,RTTP,RTUZ,SCLF,SD,SDIMB,SP,SQ,SQSP,SQV,ST,B1,B3,B2
AT1G31440	AT1G31440.1	DAQAPGELSLAVD	378	390	AT1G31440.1	FragPipe, ProteinProspector	ap,wt
AT1G31440	AT1G31440.1	DYVIVRQVAGTGWSEGEYKGKAGWFPSAYVEKQEKAPASKIVESNSKQQ	391	439	AT1G31440.1	ProteinProspector	ap,wt
AT1G31440	AT1G31440.1	QVAGTGWSEGEYK	397	409	AT1G31440.1	FragPipe, ProteinProspector	CIM,CP,EB,FL,FLPD,HY,LFPT,ND,RT,SCLF,SD,SP,SQV,B1,B3,RTUZ
AT1G31440	AT1G31440.1	QVAGTGWSEGEYKGK	397	411	AT1G31440.1	FragPipe, ProteinProspector	CLLF,FL,IND,LFPT,ND,PT,SDIMB,SQV,ST
AT1G31440	AT1G31440.1	AGWFPSAYVEK	412	422	AT1G31440.1	FragPipe, ProteinProspector	CIM,CT,IND,LFP,LFPT,RT,SQ,B1,B2,B3,FLPD
AT1G31440	AT1G31440.1	IVESNSK	431	437	AT1G31440.1	ProteinProspector	B2
AT1G31450	AT1G31450.1	ENLTVELIHR	27	36	AT1G31450.1	FragPipe, ProteinProspector	FL
AT1G31450	AT1G31450.1	QNSPLFDK	122	129	AT1G31450.1	FragPipe, ProteinProspector	CP
AT1G31450	AT1G31450.1	QNSPLFDKK	122	130	AT1G31450.1	FragPipe, ProteinProspector	LFD,RKD2
AT1G31450	AT1G31450.1	TCQALSEHEEGCDESK	144	159	AT1G31450.1	FragPipe, ProteinProspector	CP,FL,SQ
AT1G31450	AT1G31450.1	TCQALSEHEEGCDESKDICK	144	163	AT1G31450.1	FragPipe, ProteinProspector	CP,FL
AT1G31450	AT1G31450.1	YSYGDNSFTK	166	175	AT1G31450.1	FragPipe, ProteinProspector	CP,FL,SQ
AT1G31450	AT1G31450.1	DSATLTTPLIQK	270	281	AT1G31450.1	FragPipe, ProteinProspector	CP,FL,SQ
AT1G31450	AT1G31450.1	LPYTGGGYGLNGK	301	313	AT1G31450.1	FragPipe	PT
AT1G31450	AT1G31450.1	VSDPQGLLTHCFK	354	366	AT1G31450.1	FragPipe, ProteinProspector	CP,FL,SQ
AT1G31450	AT1G31450.1	SGDKEIGLPAITMHFTNADVK	367	387	AT1G31450.1	FragPipe, ProteinProspector	CP,FL,SQ
AT1G31450	AT1G31450.1	EIGLPAITMHFTNADVK	371	387	AT1G31450.1	FragPipe, ProteinProspector	CP,FL,SQ
AT1G31460	AT1G31460.1	ADFGYFSDTDDSAVEELISQAK	2	23	AT1G31460.1	FragPipe	CC10
AT1G31460	AT1G31460.1	DSAVEELISQAKELS	12	26	AT1G31460.1	FragPipe	ap
AT1G31460	AT1G31460.1	ELSDLEQVAAINCSGFTDSTLPDDLESR	24	51	AT1G31460.1	FragPipe	B1
AT1G31460	AT1G31460.1	HEPVSSSSSMNR	64	75	AT1G31460.1	FragPipe, ProteinProspector	B3
AT1G31460	AT1G31460.1	SVNVNFSGNR	84	93	AT1G31460.1	FragPipe	B3
AT1G31460	AT1G31460.1	TGSVSLSDEDSSNLSR	100	115	AT1G31460.1	FragPipe, ProteinProspector	CLLF,CP,CTSAM,HY,SQ,B3,CIM
AT1G31460	AT1G31460.1	IVSPSSSSSIDLATPPSTDSEPEK	168	191	AT1G31460.1	FragPipe	B3
AT1G31460	AT1G31460.1	SSWFDK	199	204	AT1G31460.1	ProteinProspector	CIM,IND,SQ
AT1G31460	AT1G31460.1	LIGSIWRSSPK	210	220	AT1G31460.1	FragPipe	FLPD,SQV
AT1G31460	AT1G31460.1	NVDFDEFLSDLNAFPVEDQRK	247	267	AT1G31460.1	FragPipe, ProteinProspector	CP,EB,IND,ND,SDIMB,SQV,B1
AT1G31460	AT1G31460.1	NVDFDEFLSDLNAFPVEDQR	247	266	AT1G31460.1	FragPipe	B3
AT1G31460	AT1G31460.1	DLNAFPVE	256	263	AT1G31460.1	FragPipe	ap
AT1G31470	AT1G31470.1	ASFDDGETK	17	25	AT1G31470.1	FragPipe, ProteinProspector	RT,SCLF,SD
AT1G31470	AT1G31470.1	LNYLAVASDLGK	81	92	AT1G31470.1	FragPipe, ProteinProspector	CC10,CP,EB,FL,HY,P,RT,SD,SDIMB,SP,SQSP,ST
AT1G31470	AT1G31470.1	DYFLPVINAR	293	302	AT1G31470.1	FragPipe, ProteinProspector	CP,EB,FL,PT,RT,SD,SDIMB,SQV,ST
AT1G31470	AT1G31470.1	LNHESSGYVMLNIDELK	303	319	AT1G31470.1	FragPipe, ProteinProspector	SDIMB,SQ,SQSP
AT1G31470	AT1G31470.1	TGYEHMGTAKEGNTVR	329	344	AT1G31470.1	FragPipe	CIM,RKD2,SDIMB
AT1G31470	AT1G31470.1	LEQDKVSLTSSYK	565	577	AT1G31470.1	FragPipe, ProteinProspector	RKD2
AT1G31470	AT1G31470.1	VSLTSSYK	570	577	AT1G31470.1	FragPipe, ProteinProspector	RTUZ
AT1G31480	AT1G31480.1	MEDRETHLGTR	1	11	AT1G31480.1	FragPipe	SDIMB
AT1G31480	AT1G31480.1	EVNETSPDLLK	12	22	AT1G31480.1	FragPipe, ProteinProspector	CC10,CC3,CP,EB,FL,HY,ND,P,PT,RT,RTUZ,SCLF,SD,SDIMB,SQSP,SQV,ST,B1,B3,RKD2,RTTP
AT1G31480	AT1G31480.1	DLLKNTPSNIARLEDVIEQCHGRQKYLAQTRSPS	19	52	AT1G31480.1	FragPipe	wt
AT1G31480	AT1G31480.1	NTPSNIAR	23	30	AT1G31480.1	FragPipe	B1,B3
AT1G31480	AT1G31480.1	LEDVIEQCHGR	31	41	AT1G31480.1	FragPipe, ProteinProspector	CC10,CC3,CIM,CLLF,CP,CTSAM,EB,FL,FLPD,P,PT,RKD2,SCLF,SDIMB,SP,SQ,SQSP,SQV,ST
AT1G31480	AT1G31480.1	SPSDGSDVR	50	58	AT1G31480.1	FragPipe	B1
AT1G31480	AT1G31480.1	VPLAENELAASVPR	64	77	AT1G31480.1	FragPipe, ProteinProspector	CC10,CIM,CP,EB,FL,HY,IND,P,PT,RT,RTTP,RTUZ,SCLF,SD,SDIMB,SP,SQSP,SQV,ST,CC3,CLLF,CT,CTSAM,FLPD,LFD,LFPT,ND,RKD2,SQ
AT1G31480	AT1G31480.1	DSLAIEASFLQR	93	104	AT1G31480.1	FragPipe, ProteinProspector	CIM,CP,EB,FL,HY,P,PT,RKD2,SD,SDIMB,SP,SQSP,SQV,ST,B3
AT1G31480	AT1G31480.1	EDELLSLWWK	105	114	AT1G31480.1	FragPipe, ProteinProspector	CC10,CC3,CP,CTSAM,EB,FL,IND,P,PT,RKD2,RT,RTUZ,SCLF,SD,SP,SQ,SQV,ST
AT1G31480	AT1G31480.1	EYAECSEGPK	115	124	AT1G31480.1	FragPipe, ProteinProspector	CC10,CC3,CIM,CT,EB,FLPD,HY,IND,LFD,LFP,LFPT,P,PT,RT,RTTP,RTUZ,SCLF,SDIMB,SP,SQ,ST,B1,ND
AT1G31480	AT1G31480.1	KSIETPSEASVSSSLYEVEEER	132	153	AT1G31480.1	FragPipe, ProteinProspector	RKD2
AT1G31480	AT1G31480.1	SIETPSEASVSSSLYEVEEER	133	153	AT1G31480.1	FragPipe, ProteinProspector	CC10,CC3,CP,EB,FL,FLPD,HY,ND,P,PT,RKD2,RT,RTTP,RTUZ,SCLF,SD,SDIMB,SQ,SQSP,SQV,ST,B1
AT1G31480	AT1G31480.1	SIETPSEASVSSSLYEVEEERVGVPVK	133	159	AT1G31480.1	FragPipe	FL
AT1G31480	AT1G31480.1	GGLYEVDLVR	160	169	AT1G31480.1	FragPipe, ProteinProspector	CC10,CC3,EB,FL,FLPD,HY,IND,LFPT,ND,P,PT,RKD2,RT,RTUZ,SD,SP,SQ,SQV,ST,SCLF
AT1G31480	AT1G31480.1	HCFPVYWNGDNRR	171	183	AT1G31480.1	FragPipe	RKD2
AT1G31480	AT1G31480.1	KGGLDWLPIPETVSEQLEVAYR	193	214	AT1G31480.1	FragPipe, ProteinProspector	CC10,CC3,CTSAM,EB,HY,IND,RKD2,RTTP,SCLF,SDIMB,SQ
AT1G31480	AT1G31480.1	SFQPSGLFAAR	222	232	AT1G31480.1	FragPipe, ProteinProspector	EB,RKD2,RT,RTTP,SD,SDIMB,B3
AT1G31480	AT1G31480.1	RGYAGSYSPKPTQEELR	279	295	AT1G31480.1	FragPipe, ProteinProspector	B1,EB,RKD2,SCLF,SDIMB,SP
AT1G31480	AT1G31480.1	GYAGSYSPKPTQEELR	280	295	AT1G31480.1	FragPipe, ProteinProspector	CC10,CIM,CLLF,EB,HY,LFPT,P,RKD2,RT,RTTP,SD,SDIMB,SQ,SQSP,SQV,ST
AT1G31480	AT1G31480.1	QQKEEEMDDYCSQVPVR	296	312	AT1G31480.1	FragPipe, ProteinProspector	CC10,CC3,CIM,CLLF,CP,CT,EB,FL,FLPD,HY,ND,P,PT,RKD2,RT,RTTP,RTUZ,SCLF,SDIMB,SP,SQ,SQSP,SQV,ST,B1
AT1G31480	AT1G31480.1	EEEMDDYCSQVPVR	299	312	AT1G31480.1	FragPipe, ProteinProspector	CC10,CC3,CLLF,CP,EB,HY,P,RKD2,RTUZ,SCLF,SDIMB,SP,SQV,ST
AT1G31480	AT1G31480.1	HLVFMVHGIGQK	313	324	AT1G31480.1	FragPipe	RKD2
AT1G31480	AT1G31480.1	SNLVDDVGNFR	328	338	AT1G31480.1	FragPipe, ProteinProspector	CC10,CC3,CIM,CP,CTSAM,EB,FL,FLPD,LFP,ND,P,RKD2,RT,RTTP,SCLF,SP,SQ,ST,B3
AT1G31480	AT1G31480.1	QITAALAER	339	347	AT1G31480.1	FragPipe	SDIMB,SQ,B3
AT1G31480	AT1G31480.1	HLTSHQLSTQR	348	358	AT1G31480.1	FragPipe, ProteinProspector	RKD2,SQV
AT1G31480	AT1G31480.1	VLFIPCQWRK	359	368	AT1G31480.1	FragPipe, ProteinProspector	CC10,CLLF,CT,CTSAM,FLPD,IND,LFD,LFP,LFPT,ND,P,PT,RT,SCLF,SP,SQ,SQV,ST
AT1G31480	AT1G31480.1	VLFIPCQWR	359	367	AT1G31480.1	FragPipe, ProteinProspector	CIM,SQV
AT1G31480	AT1G31480.1	LSGEAAVDK	372	380	AT1G31480.1	FragPipe	CC10
AT1G31480	AT1G31480.1	DGVRRFREMLSATVH	384	398	AT1G31480.1	FragPipe	wt
AT1G31480	AT1G31480.1	NPDYVGKISIYGHSLGSVLSYDILCHQHNLSSPFPMDSVYK	431	471	AT1G31480.1	FragPipe	ND
AT1G31480	AT1G31480.1	ISIYGHSLGSVLSYDILCHQHNLSSPFPMDSVYKK	438	472	AT1G31480.1	FragPipe	CLLF
AT1G31480	AT1G31480.1	FFPDEESPPTPAK	473	485	AT1G31480.1	FragPipe, ProteinProspector	CC3,CIM,CP,EB,ND,PT,RKD2,RT,RTUZ,SCLF,SD,SDIMB,SQ,SQV,ST,FLPD
AT1G31480	AT1G31480.1	ADKPCSSHPSSNFEPEK	486	502	AT1G31480.1	FragPipe, ProteinProspector	CP,P,PT,RT,SCLF
AT1G31480	AT1G31480.1	ADKPCSSHPSSNFEPEKSDQLNNPEK	486	511	AT1G31480.1	ProteinProspector	CP,CTSAM,HY,PT,RKD2,RTTP,RTUZ,SDIMB,SP
AT1G31480	AT1G31480.1	PCSSHPSSNFEPEK	489	502	AT1G31480.1	FragPipe	CP
AT1G31480	AT1G31480.1	SDQLNNPEK	503	511	AT1G31480.1	FragPipe	B1
AT1G31480	AT1G31480.1	ITGQDNNTMAK	512	522	AT1G31480.1	FragPipe, ProteinProspector	RTTP,RTUZ,P
AT1G31480	AT1G31480.1	ITGQDNNTMAKEPTVLEHHDVIQEDPSLISDSVVANVGLER	512	552	AT1G31480.1	FragPipe	SDIMB
AT1G31480	AT1G31480.1	EPTVLEHHDVIQEDPSLISDSVVANVGLER	523	552	AT1G31480.1	FragPipe, ProteinProspector	CC10,CIM,CP,CTSAM,EB,FL,P,PT,RKD2,RT,RTTP,RTUZ,SD,SDIMB,SQ,SQSP,ST
AT1G31480	AT1G31480.1	RGGQEDDHHDSSGAISSQDVPDGADCR	553	579	AT1G31480.1	FragPipe, ProteinProspector	CIM,EB,FLPD,IND,ND,PT,RKD2,RT,RTTP,SD,SDIMB,SP,SQ
AT1G31480	AT1G31480.1	GGQEDDHHDSSGAISSQDVPDGADCR	554	579	AT1G31480.1	FragPipe, ProteinProspector	CIM,CP,EB,PT,RKD2,RT,RTTP,SCLF,SP,SQ,SQV,ST
AT1G31480	AT1G31480.1	TPDSPSCSQEQSWDK	580	594	AT1G31480.1	FragPipe, ProteinProspector	CP,FL,RTTP,SQ
AT1G31480	AT1G31480.1	TPDSPSCSQEQSWDKESVNSNNEER	580	604	AT1G31480.1	FragPipe, ProteinProspector	CP,CTSAM,EB,IND,PT,RKD2,RTTP,SDIMB,SQ,ST,B1
AT1G31480	AT1G31480.1	LLQDEVNSLR	607	616	AT1G31480.1	FragPipe, ProteinProspector	CC3,CIM,EB,ND,RKD2,RT,RTTP,SCLF,SD,SDIMB,SQV,ST,B3
AT1G31480	AT1G31480.1	VAQLLSENAR	619	628	AT1G31480.1	FragPipe, ProteinProspector	RTUZ,SD,SDIMB,SQSP,B3
AT1G31480	AT1G31480.1	DEKAKTSVAPKELNNEKVQTE	632	652	AT1G31480.1	FragPipe, ProteinProspector	ap,wt
AT1G31480	AT1G31480.1	VQTEDADAPTSFTPFIK	649	665	AT1G31480.1	FragPipe, ProteinProspector	EB,P,PT,RKD2,RTTP,RTUZ,SD,SDIMB,SQ,SQSP,SQV,ST
AT1G31480	AT1G31480.1	GKDYWEEENAIEEMPACR	699	716	AT1G31480.1	FragPipe, ProteinProspector	CIM,EB,P,PT,RKD2,SQ,SQSP,SQV,ST
AT1G31480	AT1G31480.1	DYWEEENAIEEMPACR	701	716	AT1G31480.1	FragPipe	RKD2,ST
AT1G31480	AT1G31480.1	MFNIFHPYDPVAYR	718	731	AT1G31480.1	FragPipe, ProteinProspector	CC10,CC3,CIM,CP,EB,FL,FLPD,HY,P,PT,RKD2,RT,SDIMB,SQ,SQV,ST
AT1G31480	AT1G31480.1	EYLPERPVIIPYHR	739	752	AT1G31480.1	FragPipe, ProteinProspector	RKD2,SDIMB
AT1G31480	AT1G31480.1	LHIGLQDFR	757	765	AT1G31480.1	FragPipe, ProteinProspector	CC10,CC3,CIM,CP,FL,HY,P,RKD2,RT,RTTP,SD,SDIMB,SQ,SQV,ST,B1,B3
AT1G31480	AT1G31480.1	LHIGLQDFREDFAAR	757	771	AT1G31480.1	FragPipe	SDIMB
AT1G31480	AT1G31480.1	SQRIMNHFDSVR	772	783	AT1G31480.1	FragPipe	B1
AT1G31480	AT1G31480.1	IMNHFDSVR	775	783	AT1G31480.1	FragPipe, ProteinProspector	CIM,CP,EB,RKD2,SD,SDIMB,SQV,ST
AT1G31480	AT1G31480.1	VLTICQSK	786	793	AT1G31480.1	FragPipe, ProteinProspector	B3,RTTP
AT1G31480	AT1G31480.1	SADNLDEMEETDDEKDDR	794	811	AT1G31480.1	FragPipe, ProteinProspector	CP,RTTP,SD
AT1G31480	AT1G31480.1	SYGSLMIER	812	820	AT1G31480.1	FragPipe, ProteinProspector	P,SD,SDIMB
AT1G31480	AT1G31480.1	IDHMLQEK	829	836	AT1G31480.1	FragPipe, ProteinProspector	CC10,CC3,CP,P,PT,RKD2,RT,RTUZ,SCLF,SDIMB,ST
AT1G31480	AT1G31480.1	TFEHPYLQAIGAHTNYWR	837	854	AT1G31480.1	FragPipe, ProteinProspector	CP,EB,FL,HY,P,PT,RKD2,RT,RTTP,RTUZ,SCLF,SD,SDIMB,SP,SQ,SQV,ST
AT1G31480	AT1G31480.1	DQDTALFIIK	855	864	AT1G31480.1	FragPipe, ProteinProspector	CC10,CIM,EB,FL,FLPD,IND,LFD,P,PT,ST
AT1G31480	AT1G31480.1	ELPDGPNSPTESTEGDDSPK	869	888	AT1G31480.1	FragPipe, ProteinProspector	CP,RTTP,SQ,ST,RKD2,RTUZ
AT1G31480	AT1G31480.1	DSSRPHSWIDR	889	899	AT1G31480.1	FragPipe, ProteinProspector	RKD2,SCLF
AT1G31480	AT1G31480.1	EADYDDEELPLTFSDK	901	916	AT1G31480.1	FragPipe, ProteinProspector	EB,ND,PT,RKD2,RT,RTTP,RTUZ,SCLF,SD,SDIMB,SQ,SQV,B1
AT1G31480	AT1G31480.1	DEELPLTFS	906	914	AT1G31480.1	ProteinProspector	wt
AT1G31490	AT1G31490.1	KIFDVSFTGEFIVK	2	15	AT1G31490.1	FragPipe	IND
AT1G31490	AT1G31490.1	VNSLNLSNFDLLSGR	24	38	AT1G31490.1	FragPipe, ProteinProspector	CP,FL,FLPD,IND,LFPT,ND,SCLF,SQ,SQSP,SQV
AT1G31490	AT1G31490.1	FPVTYFYFYPK	39	49	AT1G31490.1	FragPipe, ProteinProspector	IND
AT1G31490	AT1G31490.1	QPQLSFETIVK	50	60	AT1G31490.1	FragPipe, ProteinProspector	FLPD,ND,SQSP
AT1G31490	AT1G31490.1	SLDFYNLDAFLQSK	112	125	AT1G31490.1	FragPipe, ProteinProspector	CLLF,CP,FL,FLPD,IND,LFPT,ND,RT,SQ,SQV
AT1G31490	AT1G31490.1	FLTLWSEISR	166	175	AT1G31490.1	FragPipe, ProteinProspector	IND
AT1G31490	AT1G31490.1	YDPHLDK	198	204	AT1G31490.1	FragPipe, ProteinProspector	FLPD,IND,ND,RT,SQSP
AT1G31490	AT1G31490.1	YDPHLDKTFIK	198	208	AT1G31490.1	FragPipe	ND
AT1G31490	AT1G31490.1	LYHIGASSLDALQALATVNGESR	227	249	AT1G31490.1	FragPipe, ProteinProspector	CLLF,FLPD,IND,LFPT,SQ,SQSP
AT1G31490	AT1G31490.1	TKIEAFSAYVWK	250	261	AT1G31490.1	FragPipe, ProteinProspector	IND,SQ
AT1G31490	AT1G31490.1	IEAFSAYVWK	252	261	AT1G31490.1	FragPipe	CP,ND,SQ
AT1G31490	AT1G31490.1	KMVDSIESGHK	262	272	AT1G31490.1	FragPipe	CC10
AT1G31490	AT1G31490.1	MVDSIESGHK	263	272	AT1G31490.1	FragPipe, ProteinProspector	FLPD,IND,LFPT,ND,SQ
AT1G31490	AT1G31490.1	TCKMGWLVDGR	273	283	AT1G31490.1	FragPipe	RTTP
AT1G31490	AT1G31490.1	MGWLVDGR	276	283	AT1G31490.1	FragPipe, ProteinProspector	SQ
AT1G31490	AT1G31490.1	NHVSDIANIVHK	313	324	AT1G31490.1	FragPipe, ProteinProspector	IND,ND,SQ,SQSP
AT1G31490	AT1G31490.1	VVLGQEGPALVLSSGR	354	369	AT1G31490.1	FragPipe, ProteinProspector	CLLF,CP,FL,FLPD,IND,LFPT,ND,RT,SQ,SQSP,SQV
AT1G31490	AT1G31490.1	RFPVAELDFGFGAPFLGTVCSTVEK	370	394	AT1G31490.1	FragPipe	IND,ND
AT1G31500	AT1G31500.2	STNPAIEPKVRKFESVEGVDIGSRNKS	1	28	AT1G31500.2	ProteinProspector	wt
AT1G31500	AT1G31500.2	STNPAIEPK	2	10	AT1G31500.2	FragPipe, ProteinProspector	B1,B3
AT1G31500	AT1G31500.1	MSTNPAIEPK	31	40	AT1G31500.1,AT1G31500.2,AT1G31500.3,AT1G31500.4,AT1G31500.5,AT1G31500.6,AT1G31500.7,AT1G31500.8	FragPipe, ProteinProspector	CLLF,CTSAM,HY,IND,LFD,LFP,LFPT,SCLF,SP,SQ,B1
AT1G31500	AT1G31500.1	KFESVEGVDIGSR	43	55	AT1G31500.1,AT1G31500.2,AT1G31500.3,AT1G31500.4,AT1G31500.5,AT1G31500.6,AT1G31500.7,AT1G31500.8	FragPipe, ProteinProspector	CC10,CC3,CLLF,CP,CT,CTSAM,EB,FL,FLPD,HY,IND,LFD,LFP,LFPT,ND,P,PT,RKD2,RT,RTTP,RTUZ,SCLF,SD,SP,SQ,SQSP,SQV,ST,B1,B3
AT1G31500	AT1G31500.1	FESVEGVDIGSR	44	55	AT1G31500.1,AT1G31500.2,AT1G31500.3,AT1G31500.4,AT1G31500.5,AT1G31500.6,AT1G31500.7,AT1G31500.8	FragPipe, ProteinProspector	CIM,CP,LFPT,PT,RKD2,SQSP,ST,B3
AT1G31500	AT1G31500.1	LVSYNILAQVYVK	65	77	AT1G31500.1,AT1G31500.2,AT1G31500.3,AT1G31500.4,AT1G31500.5,AT1G31500.6,AT1G31500.7,AT1G31500.8	FragPipe, ProteinProspector	CTSAM,HY
AT1G31500	AT1G31500.1	SALLPHSPPACLK	78	90	AT1G31500.1,AT1G31500.2,AT1G31500.3,AT1G31500.4,AT1G31500.5,AT1G31500.6,AT1G31500.7,AT1G31500.8	FragPipe, ProteinProspector	CLLF,LFP,LFPT,ND,PT,SCLF,SP,SQSP
AT1G31500	AT1G31500.1	SHAILSVLK	95	103	AT1G31500.1,AT1G31500.2,AT1G31500.3,AT1G31500.4,AT1G31500.5,AT1G31500.6,AT1G31500.7,AT1G31500.8	FragPipe, ProteinProspector	CT,ND,B1,CC3
AT1G31500	AT1G31500.1	NLQADFFCLQEVDEYDSFYR	104	123	AT1G31500.1,AT1G31500.2,AT1G31500.3,AT1G31500.4,AT1G31500.5,AT1G31500.6,AT1G31500.7,AT1G31500.8	FragPipe, ProteinProspector	CT,FL,FLPD,HY,IND,LFD,ND,PT,SCLF,SQ,SQSP,ST
AT1G31500	AT1G31500.1	NNMDSLGYSGIYIQR	124	138	AT1G31500.1,AT1G31500.2,AT1G31500.3,AT1G31500.4,AT1G31500.5,AT1G31500.6,AT1G31500.7,AT1G31500.8	FragPipe, ProteinProspector	CC10,CC3,CIM,CLLF,CP,CT,CTSAM,EB,FL,FLPD,HY,IND,LFD,LFP,LFPT,ND,P,PT,RKD2,RT,RTTP,RTUZ,SCLF,SD,SP,SQ,SQSP,SQV,ST,B1,B3
AT1G31500	AT1G31500.2	DLVDSIKA	138	145	AT1G31500.2,AT1G31500.1,AT1G31500.3,AT1G31500.4,AT1G31500.5,AT1G31500.6,AT1G31500.7,AT1G31500.8	FragPipe	ap,wt
AT1G31500	AT1G31500.1	DGCAIFYKPSCAELVTK	145	161	AT1G31500.1,AT1G31500.2,AT1G31500.3,AT1G31500.4,AT1G31500.5,AT1G31500.6,AT1G31500.7,AT1G31500.8	FragPipe, ProteinProspector	CC3,CIM,CLLF,CP,CT,CTSAM,FL,FLPD,HY,IND,LFD,LFP,LFPT,ND,P,RKD2,RT,RTTP,RTUZ,SCLF,SP,SQ,SQSP,SQV,ST
AT1G31500	AT1G31500.2	ADSVSCSEQK	145	154	AT1G31500.2,AT1G31500.1,AT1G31500.3,AT1G31500.4,AT1G31500.5,AT1G31500.6,AT1G31500.7,AT1G31500.8	FragPipe, ProteinProspector	B1,B3
AT1G31500	AT1G31500.2	DSVSCSEQKIETSNEGK	146	162	AT1G31500.2,AT1G31500.1,AT1G31500.3,AT1G31500.4,AT1G31500.5,AT1G31500.6,AT1G31500.7,AT1G31500.8	FragPipe, ProteinProspector	ap,wt
AT1G31500	AT1G31500.2	IETSNEGK	155	162	AT1G31500.2,AT1G31500.1,AT1G31500.3,AT1G31500.4,AT1G31500.5,AT1G31500.6,AT1G31500.7,AT1G31500.8	FragPipe	B1,B3
AT1G31500	AT1G31500.2	IETSNEGKDSR	155	165	AT1G31500.2,AT1G31500.1,AT1G31500.3,AT1G31500.4,AT1G31500.5,AT1G31500.6,AT1G31500.7,AT1G31500.8	FragPipe	B1,B3
AT1G31500	AT1G31500.1	ERIEYNDLVDSIK	162	174	AT1G31500.1,AT1G31500.2,AT1G31500.3,AT1G31500.4,AT1G31500.5,AT1G31500.6,AT1G31500.7,AT1G31500.8	FragPipe, ProteinProspector	CC10,CC3,CIM,CLLF,CP,CT,CTSAM,EB,FL,FLPD,HY,IND,LFD,LFP,LFPT,ND,P,PT,RKD2,RT,RTTP,RTUZ,SCLF,SP,SQ,SQSP,SQV,ST,B1,B2,B3
AT1G31500	AT1G31500.1	IEYNDLVDSIK	164	174	AT1G31500.1,AT1G31500.2,AT1G31500.3,AT1G31500.4,AT1G31500.5,AT1G31500.6,AT1G31500.7,AT1G31500.8	FragPipe, ProteinProspector	CC10,CC3,CIM,CLLF,CP,CT,CTSAM,EB,FL,FLPD,HY,IND,LFD,LFP,LFPT,ND,P,PT,RKD2,RT,RTTP,RTUZ,SCLF,SD,SP,SQSP,SQV,ST,B3
AT1G31500	AT1G31500.1	ADSVSCSEQKIETSNEGK	175	192	AT1G31500.1,AT1G31500.2,AT1G31500.3,AT1G31500.4,AT1G31500.5,AT1G31500.6,AT1G31500.7,AT1G31500.8	FragPipe, ProteinProspector	CC10,CLLF,CTSAM,EB,IND,LFPT,ND,PT,RKD2,SQSP,SQV
AT1G31500	AT1G31500.1	DLNDPLVR	200	207	AT1G31500.1,AT1G31500.2,AT1G31500.3,AT1G31500.4,AT1G31500.5,AT1G31500.6,AT1G31500.7,AT1G31500.8	FragPipe, ProteinProspector	CC10,CIM,CLLF,CP,CT,CTSAM,EB,FL,FLPD,HY,IND,LFD,LFP,LFPT,ND,P,PT,RKD2,RT,RTTP,RTUZ,SCLF,SD,SDIMB,SP,SQ,SQSP,SQV,ST,B1,B3
AT1G31500	AT1G31500.1	DCVGIMAAFR	211	220	AT1G31500.1,AT1G31500.2,AT1G31500.3,AT1G31500.4,AT1G31500.5,AT1G31500.6,AT1G31500.7,AT1G31500.8	FragPipe, ProteinProspector	CLLF,CT,CTSAM,FLPD,HY,IND,LFD,LFP,LFPT,P,RKD2,RTUZ,SCLF,SP,SQ,SQSP,SQV,ST,B3
AT1G31500	AT1G31500.2	DEFECTPSLLLAG	236	248	AT1G31500.2,AT1G31500.1,AT1G31500.3,AT1G31500.4,AT1G31500.5,AT1G31500.6,AT1G31500.7,AT1G31500.8	FragPipe, ProteinProspector	ap
AT1G31500	AT1G31500.1	PTETIEEEEAPVPLSSVYEVTR	299	320	AT1G31500.1,AT1G31500.2,AT1G31500.4,AT1G31500.5,AT1G31500.7	FragPipe	CC3,HY,SCLF
AT1G31500	AT1G31500.1	DHLPIGAEFEIRRE	375	388	AT1G31500.1,AT1G31500.2,AT1G31500.4,AT1G31500.5,AT1G31500.7	ProteinProspector	ap,wt
AT1G31530	AT1G31530.1	AILDNIK	23	29	AT1G31530.1	FragPipe	P
AT1G31530	AT1G31530.1	NFEADFICLQEVDEYHSFFDR	30	50	AT1G31530.1	FragPipe	FL
AT1G31530	AT1G31530.1	NMEAQGYSGIPIENK	51	65	AT1G31530.1	FragPipe, ProteinProspector	CP,FL
AT1G31530	AT1G31530.1	EGYECAIFFKPK	66	77	AT1G31530.1	FragPipe, ProteinProspector	CP,FL
AT1G31530	AT1G31530.1	FAEFITYQTTR	78	88	AT1G31530.1	FragPipe, ProteinProspector	CP,SQ
AT1G31530	AT1G31530.1	TLMTELASFK	162	171	AT1G31530.1	FragPipe, ProteinProspector	CP,FL,SQ
AT1G31530	AT1G31530.1	EIISALTNCSPSVILAGDFNSKPYVHK	172	198	AT1G31530.1	FragPipe	CP
AT1G31530	AT1G31530.1	YINSDNIPSDIDLR	199	212	AT1G31530.1	FragPipe, ProteinProspector	CP,FL
AT1G31530	AT1G31530.1	LLDSPDEVDFLPNEIHPSDHLPIGVEFEINR	251	281	AT1G31530.1	FragPipe	CP,FL,SQ
AT1G31540	AT1G31540.2	IAVVVFSK	67	74	AT1G31540.2,AT1G31540.1,AT1G31540.3,AT4G08450.1,AT4G08450.2,AT5G46260.1,AT5G46470.1,AT5G46490.1,AT5G46490.2,AT5G46490.3,AT5G46490.4,AT5G46490.5,AT5G46490.6,AT5G46490.7,AT5G46490.8,AT5G46520.1,AT5G46520.2	FragPipe, ProteinProspector	LFPT
AT1G31540	AT1G31540.2	IFENTCK	119	125	AT1G31540.2,AT1G31540.1,AT1G31540.3	FragPipe	ND
AT1G31540	AT1G31540.2	KALTLVANMLGFDSAK	138	153	AT1G31540.2,AT1G31540.1,AT1G31540.3,AT5G46490.1,AT5G46490.2,AT5G46490.3,AT5G46490.4,AT5G46490.5,AT5G46490.6,AT5G46490.7,AT5G46490.8	FragPipe	CLLF
AT1G31540	AT1G31540.2	ALTLVANMLGFDSAK	139	153	AT1G31540.2,AT1G31540.1,AT1G31540.3,AT5G46490.1,AT5G46490.2,AT5G46490.3,AT5G46490.4,AT5G46490.5,AT5G46490.6,AT5G46490.7,AT5G46490.8	FragPipe	P
AT1G31540	AT1G31540.2	NIYSGANPDDPNMK	248	261	AT1G31540.2,AT1G31540.1,AT1G31540.3	FragPipe, ProteinProspector	CIM,LFP,LFPT,RTUZ,SP
AT1G31540	AT1G31540.2	IDDPAALEER	280	289	AT1G31540.2,AT1G31540.1,AT1G31540.3	FragPipe, ProteinProspector	CIM,CP,LFD,LFP,LFPT,ND,RT,RTUZ,SCLF
AT1G31540	AT1G31540.2	GFEDLVVDVVR	370	380	AT1G31540.2,AT1G31540.1,AT1G31540.3	FragPipe, ProteinProspector	RT,RTTP,RTUZ,SCLF
AT1G31540	AT1G31540.1	DMEYWMDMLPRLENSLR	400	416	AT1G31540.1,AT1G31540.2,AT1G31540.3	ProteinProspector	LFP
AT1G31540	AT1G31540.2	ISYDGLESEDQEIFR	427	441	AT1G31540.2,AT1G31540.1,AT1G31540.3	FragPipe, ProteinProspector	LFD,LFP,RTUZ,B1
AT1G31540	AT1G31540.2	SLLADSDVSFALENLADK	457	474	AT1G31540.2,AT1G31540.1,AT1G31540.3	FragPipe, ProteinProspector	LFD,RTUZ
AT1G31540	AT1G31540.2	IQSIDKPGER	500	509	AT1G31540.2,AT1G31540.1,AT1G31540.3	FragPipe, ProteinProspector	RTUZ,SP
AT1G31540	AT1G31540.2	EFLVDPNDIHDILNACTGTQK	510	530	AT1G31540.2,AT1G31540.1,AT1G31540.3	FragPipe	RTTP,RTUZ
AT1G31540	AT1G31540.1	ELDVHER	543	549	AT1G31540.1,AT1G31540.2,AT1G31540.3	FragPipe	B1
AT1G31540	AT1G31540.2	PENLVKLEMQYSK	604	616	AT1G31540.2,AT1G31540.1,AT1G31540.3	FragPipe	RTUZ
AT1G31540	AT1G31540.1	LLNLDMLNCKSLK	677	689	AT1G31540.1,AT1G31540.2,AT1G31540.3	FragPipe	B1
AT1G31540	AT1G31540.2	ILPTGFNLK	690	698	AT1G31540.2,AT1G31540.1,AT1G31540.3	FragPipe	CT,HY,RT,RTTP,RTUZ,SCLF,SQ,B1
AT1G31540	AT1G31540.2	FSNLTELSMNSCSR	864	877	AT1G31540.2	FragPipe	SP
AT1G31540	AT1G31540.2	ADNIDTASSSLPK	919	931	AT1G31540.2	FragPipe	CC3
AT1G31540	AT1G31540.2	EEVPSYFTYR	965	974	AT1G31540.2,AT5G46500.1,AT5G46500.2,AT5G46500.3,AT5G46500.4	FragPipe	SCLF
AT1G31540	AT1G31540.2	YYGEDCYNIAILDCR	1039	1053	AT1G31540.2	FragPipe	LFP
AT1G31540	AT1G31540.2	IPLNEDNAALAQR	1054	1066	AT1G31540.2	FragPipe	LFP
AT1G31540	AT1G31540.2	NYYDHVDIK	1067	1075	AT1G31540.2	FragPipe, ProteinProspector	RT,SCLF,SP
AT1G31540	AT1G31540.2	YSDIEQWGIR	1083	1092	AT1G31540.2	FragPipe	CIM
AT1G31540	AT1G31540.2	LLEDCSSAETR	1093	1103	AT1G31540.2	FragPipe, ProteinProspector	CT,FL,LFD,ND,RTTP,SCLF,SP,SQSP,CIM
AT1G31540	AT1G31540.2	LDNYSNSTLPHVSEAEEGNK	1104	1123	AT1G31540.2	FragPipe, ProteinProspector	RTUZ,SP
AT1G31550	AT1G31550.2	MASLDSHVLMK	1	11	AT1G31550.1,AT1G31550.2	ProteinProspector	RT
AT1G31550	AT1G31550.1	DSIADTGNLLGLS	42	54	AT1G31550.1,AT1G28580.1,AT1G28590.1,AT1G31550.2	FragPipe	ap,wt
AT1G31550	AT1G31550.1	DTGNLLGLS	46	54	AT1G31550.1,AT1G28580.1,AT1G28590.1,AT1G31550.2	FragPipe	ap,wt
AT1G31550	AT1G31550.1	GVNFAVASATALESSFLEEK	112	131	AT1G31550.1,AT1G31550.2	FragPipe, ProteinProspector	CLLF,CP,CT,FL,FLPD,HY,IND,LFD,LFP,LFPT,ND,PT,SCLF,SP,SQ,SQSP,SQV,ST,B1
AT1G31550	AT1G31550.1	QSLPNLCGLPSDCR	150	163	AT1G31550.1,AT1G31550.2	FragPipe, ProteinProspector	CP,CT,FL,FLPD,HY,IND,LFD,LFP,LFPT,ND,PT,SCLF,SQ,SQSP,ST
AT1G31550	AT1G31550.1	FGEYHSEQLQEELNR	259	273	AT1G31550.1,AT1G31550.2	FragPipe, ProteinProspector	CLLF,CP,CT,CTSAM,FL,FLPD,HY,IND,LFD,LFP,LFPT,ND,PT,RT,RTUZ,SCLF,SP,SQ,SQSP,SQV,ST
AT1G31550	AT1G31550.1	KLNPHVNIIYADYYNASLR	276	294	AT1G31550.1,AT1G31550.2	FragPipe	CP,FL,SQV
AT1G31550	AT1G31550.1	LNPHVNIIYADYYNASLR	277	294	AT1G31550.1,AT1G31550.2	FragPipe, ProteinProspector	CP,FL,FLPD,HY,IND,LFD,SCLF,SP,SQ,SQSP,SQV
AT1G31550	AT1G31550.2	YGFINR	302	307	AT1G31550.2	ProteinProspector	LFPT,RT,SQ
AT1G31550	AT1G31550.1	HLSACCGVGGPYNFNLSRSCGSVGVEACSDPSK	305	337	AT1G31550.1,AT1G31550.2	FragPipe	B3
AT1G31550	AT1G31550.1	SCGSVGVEACSDPSK	323	337	AT1G31550.1,AT1G31550.2	FragPipe, ProteinProspector	CLLF,CP,CT,CTSAM,EB,FL,FLPD,HY,IND,LFD,LFP,LFPT,ND,PT,SCLF,SP,SQ,SQSP,SQV,ST,B3
AT1G31550	AT1G31550.1	DPSKYVAW	334	341	AT1G31550.1,AT1G28580.1,AT1G28580.2,AT1G31550.2	FragPipe, ProteinProspector	ap,wt
AT1G31550	AT1G31550.1	YVAWDGLHMTEAAHK	338	352	AT1G31550.1,AT1G31550.2	FragPipe, ProteinProspector	CLLF,CP,CT,CTSAM,FL,FLPD,HY,IND,LFD,LFP,LFPT,ND,PT,RT,SCLF,SP,SQ,SQSP,SQV,ST
AT1G31550	AT1G31550.1	DGLHMTEAAHKSMA	342	355	AT1G31550.1,AT1G31550.2	FragPipe, ProteinProspector	ap
AT1G31550	AT1G31550.1	SMADGLVK	353	360	AT1G31550.1,AT1G31550.2	FragPipe, ProteinProspector	CP,FL,HY,LFD,LFP,LFPT,ND,SCLF
AT1G31580	AT1G31580.1	ELGEINYADPLGFTRPIVPIHVPGFPPR	34	61	AT1G31580.1	FragPipe, ProteinProspector	CLLF,FLPD,LFD,LFP,LFPT,SCLF
AT1G31580	AT1G31580.1	ELGEINYADPLGFTR	34	48	AT1G31580.1	FragPipe	CT,FLPD,LFD
AT1G31580	AT1G31580.1	RPTIPQLPPYRPR	62	74	AT1G31580.1	ProteinProspector	LFPT
AT1G31600	AT1G31600.1	VIVSFADPFSAK	150	161	AT1G31600.1,AT1G31600.2,AT1G31600.3,AT1G31600.4	FragPipe, ProteinProspector	CIM,CT,CTSAM,FL,LFP,PT,RTTP,RTUZ,SCLF,SQ
AT1G31600	AT1G31600.1	AALEALSGRPCPDLK	162	176	AT1G31600.1,AT1G31600.2,AT1G31600.3,AT1G31600.4	FragPipe	RT
AT1G31600	AT1G31600.1	HWIGLAK	236	242	AT1G31600.1,AT1G31600.2,AT1G31600.3,AT1G31600.4	FragPipe	B1
AT1G31600	AT1G31600.1	VQHYGYEFCYGTR	245	257	AT1G31600.1,AT1G31600.2,AT1G31600.3,AT1G31600.4	FragPipe, ProteinProspector	CC3,CP,CTSAM,LFPT,P
AT1G31600	AT1G31600.1	LGELPSFVSPILER	265	278	AT1G31600.1,AT1G31600.2,AT1G31600.3,AT1G31600.4	FragPipe, ProteinProspector	CTSAM,FLPD,RTTP,SP,SQ,SQSP,B1,B3
AT1G31600	AT1G31600.1	SMLLLSGEAR	369	378	AT1G31600.1,AT1G31600.2,AT1G31600.3,AT1G31600.4	FragPipe, ProteinProspector	SQ,B3
AT1G31600	AT1G31600.1	YAWNHYIPHHK	379	389	AT1G31600.1,AT1G31600.2,AT1G31600.3,AT1G31600.4	FragPipe	RTUZ
AT1G31630	AT1G31630.1	GGITNKLHELTTLCGVK	25	41	AT1G31630.1	ProteinProspector	IND
AT1G31650	AT1G31650.2	ITYYGLETCIINNQSYEEESGTSR	2	25	AT1G31650.2	FragPipe, ProteinProspector	FL,HY
AT1G31650	AT1G31650.2	GDGCLTDSLDDDAFSSCSSSK	26	46	AT1G31650.2,AT1G31650.1	FragPipe, ProteinProspector	CC3,CP
AT1G31650	AT1G31650.2	NDEHSCDGLNLSGR	61	74	AT1G31650.2,AT1G31650.1	FragPipe, ProteinProspector	CC3
AT1G31650	AT1G31650.2	EKPGYVYCHLDVEAMK	98	113	AT1G31650.2,AT1G31650.1	FragPipe	CC3,CIM,CP,CT
AT1G31650	AT1G31650.2	LEPLCEEK	156	163	AT1G31650.2,AT1G31650.1	FragPipe, ProteinProspector	CC3,CIM,CP,HY,LFD
AT1G31650	AT1G31650.2	REMDWLLSPTNYMIELVPSK	169	188	AT1G31650.2,AT1G31650.1	FragPipe	CC3
AT1G31650	AT1G31650.2	ADIHMNLPALQK	206	217	AT1G31650.2,AT1G31650.1	FragPipe, ProteinProspector	CC3
AT1G31650	AT1G31650.1	SLEIMTPKAR	224	233	AT1G31650.1,AT1G31650.2	FragPipe	B3
AT1G31650	AT1G31650.2	AINENILLEMPVPIVIK	292	308	AT1G31650.2,AT1G31650.1	FragPipe	CP,SQ
AT1G31650	AT1G31650.1	VVYQVFK	310	316	AT1G31650.1,AT1G31650.2	FragPipe	B3
AT1G31650	AT1G31650.2	NSLGDELYK	317	325	AT1G31650.2,AT1G31650.1	FragPipe, ProteinProspector	CC10,CC3,CIM,CP,CT,RTTP,SP
AT1G31650	AT1G31650.2	LESAMFAWK	356	364	AT1G31650.2,AT1G31650.1	FragPipe, ProteinProspector	CIM
AT1G31650	AT1G31650.1	ITEQGSNGKSPVR	395	407	AT1G31650.1,AT1G31650.2	FragPipe	B3
AT1G31650	AT1G31650.1	DPLSEIGRNESLLNRAEALRTQIKSKHPNLPHSFL	415	449	AT1G31650.1,AT1G31650.2	FragPipe	wt
AT1G31650	AT1G31650.2	DIGHAVLEAYSR	431	442	AT1G31650.2,AT1G31650.1	FragPipe, ProteinProspector	CC3,CIM,CLLF,CP,CTSAM,FL,HY,RTTP,SP
AT1G31650	AT1G31650.2	TLANLAFR	443	450	AT1G31650.2,AT1G31650.1	FragPipe	CP,B3
AT1G31650	AT1G31650.2	EDSLSNPNSPAPPSCFPSSR	461	480	AT1G31650.2,AT1G31650.1	FragPipe, ProteinProspector	CC3,CP,SD,SQ
AT1G31650	AT1G31650.2	TPERPLLSSR	485	494	AT1G31650.2,AT1G31650.1	FragPipe	CIM,RT
AT1G31650	AT1G31650.2	HSLTDDMNK	497	505	AT1G31650.2,AT1G31650.1	FragPipe, ProteinProspector	CC3,CIM
AT1G31650	AT1G31650.2	ADGTETGLDFLFADAK	506	521	AT1G31650.2,AT1G31650.1	FragPipe, ProteinProspector	CC10,CC3,CIM,CTSAM,FL,HY,B1
AT1G31650	AT1G31650.1	DGTETGLDFLFA	535	546	AT1G31650.1,AT1G31650.2	FragPipe	ap,wt
AT1G31650	AT1G31650.1	ASNSVNTTPSR	550	560	AT1G31650.1,AT1G31650.2	FragPipe, ProteinProspector	B3,B2
AT1G31660	AT1G31660.1	AKKRDRIVNTQPFIS	1	16	AT1G31660.1	ProteinProspector	ap
AT1G31660	AT1G31660.1	DRIVNTQPFISD	6	17	AT1G31660.1	FragPipe	ap
AT1G31660	AT1G31660.1	DRIVNTQPFISDDASVASSR	6	25	AT1G31660.1	FragPipe, ProteinProspector	LFPT,RKD2,B1,B2,B3
AT1G31660	AT1G31660.1	IVNTQPFISDDASVASSR	8	25	AT1G31660.1	FragPipe, ProteinProspector	CC10,CC3,CIM,CLLF,CP,CT,CTSAM,LFD,LFP,RKD2,RT,RTTP,RTUZ,SCLF,SQ,SQSP,B1,B3
AT1G31660	AT1G31660.1	LIEAGMSEK	40	48	AT1G31660.1	FragPipe, ProteinProspector	CC10,CC3,CP,EB,FLPD,HY,LFD,ND,PT,RKD2,RTUZ,SCLF,SP,B1,B3,B2
AT1G31660	AT1G31660.1	QALAQQK	52	58	AT1G31660.1	ProteinProspector	B1,B2
AT1G31660	AT1G31660.1	EVADEENAER	59	68	AT1G31660.1	FragPipe, ProteinProspector	CC10,CC3,CIM,CT,CTSAM,EB,HY,LFPT,ND,RT,RTUZ,SCLF,SQ
AT1G31660	AT1G31660.1	EVADEENAERNPSSAAFAVAGAATAGEEQK	59	88	AT1G31660.1	FragPipe, ProteinProspector	CC10,CC3,EB,ND,RKD2,RT,RTTP,SCLF,SDIMB,SQ,B1,CIM
AT1G31660	AT1G31660.1	NPSSAAFAVAGAATAGEEQK	69	88	AT1G31660.1	FragPipe, ProteinProspector	CC10,CC3,CIM,CP,CTSAM,FL,HY,ND,RKD2,RT,RTTP,SQ,B1,B3,EB
AT1G31660	AT1G31660.1	ILEEEEDDIDDFDGTFENQSQFDK	89	112	AT1G31660.1	FragPipe, ProteinProspector	B1
AT1G31660	AT1G31660.1	DFDGTFENQSQF	99	110	AT1G31660.1	FragPipe, ProteinProspector	ap,wt
AT1G31660	AT1G31660.1	DGTFENQSQF	101	110	AT1G31660.1	FragPipe	ap,wt
AT1G31660	AT1G31660.1	QEEINEDDEKLFESFLNK	113	130	AT1G31660.1	FragPipe, ProteinProspector	CC10,CC3,CIM,CP,FL,RKD2,RTTP,SQ
AT1G31660	AT1G31660.1	QEEINEDDEK	113	122	AT1G31660.1	FragPipe, ProteinProspector	CC3,CT,HY,IND,LFD,RT,RTUZ,SCLF,SQ,B1
AT1G31660	AT1G31660.1	LFESFLNK	123	130	AT1G31660.1	FragPipe, ProteinProspector	CC10,CC3,CIM,CP,CTSAM,FL,FLPD,HY,LFPT,ND,RKD2,RT,RTTP,RTUZ,SQ,B1,B2,B3,LFP
AT1G31660	AT1G31660.1	TLTDIIIK	137	144	AT1G31660.1	FragPipe, ProteinProspector	CC10,CIM,CP,FLPD,LFD,LFP,RTTP,B1,B2,B3
AT1G31660	AT1G31660.1	DKDADLAEEERPDPK	148	162	AT1G31660.1	ProteinProspector	CC10,CC3,CP,CTSAM,IND,ND,RKD2,RT,RTTP,RTUZ,SCLF,SQ
AT1G31660	AT1G31660.1	DADLAEEERPDPK	150	162	AT1G31660.1	FragPipe, ProteinProspector	CC10,CC3,CIM,CP,CT,CTSAM,EB,FL,FLPD,HY,LFP,LFPT,ND,PT,RKD2,RT,RTTP,RTUZ,SCLF,SD,SDIMB,SP,SQ,ST
AT1G31660	AT1G31660.1	DADLAEEER	150	158	AT1G31660.1	FragPipe	SQSP,B1
AT1G31660	AT1G31660.1	MDPAITK	163	169	AT1G31660.1	FragPipe	B3
AT1G31660	AT1G31660.1	FMSEYTVGK	177	185	AT1G31660.1	FragPipe, ProteinProspector	CC10,CC3,CIM,CP,CTSAM,FLPD,LFPT,RTTP,SQ
AT1G31660	AT1G31660.1	FMSEYTVGKLPK	177	188	AT1G31660.1	FragPipe, ProteinProspector	RKD2
AT1G31660	AT1G31660.1	LVTSMEHWEDVLYLTEPEK	192	210	AT1G31660.1	FragPipe, ProteinProspector	CC10,CC3,CIM,CP,CTSAM,HY,RT,RTTP,RTUZ,SCLF,SQ
AT1G31660	AT1G31660.1	WSPNALYQATR	211	221	AT1G31660.1	FragPipe, ProteinProspector	CP,RKD2,RTTP,SQ,B3
AT1G31660	AT1G31660.1	IFASNLK	222	228	AT1G31660.1	FragPipe, ProteinProspector	CC3,B1,B2,B3
AT1G31660	AT1G31660.1	FYNYVLLPR	235	243	AT1G31660.1	FragPipe, ProteinProspector	CC10,CC3,FL,ND,CP
AT1G31660	AT1G31660.1	KLHFALYQALK	253	263	AT1G31660.1	FragPipe, ProteinProspector	CC10,CC3
AT1G31660	AT1G31660.1	LHFALYQALK	254	263	AT1G31660.1	FragPipe, ProteinProspector	CC10,CC3
AT1G31660	AT1G31660.1	SLYKPSAFNQGILFPLCK	265	282	AT1G31660.1	FragPipe, ProteinProspector	CC10,CC3,CIM,CP,FL,FLPD,HY,PT,RKD2,RT,RTTP,SQ
AT1G31660	AT1G31660.1	PSAFNQGILFPLCK	269	282	AT1G31660.1	FragPipe	CTSAM,HY,ND,SP
AT1G31660	AT1G31660.1	SGTCNLR	283	289	AT1G31660.1	FragPipe	B3
AT1G31660	AT1G31660.1	EAVIIGSILEK	290	300	AT1G31660.1	FragPipe, ProteinProspector	CC10,CC3,CP,FLPD,ND,RKD2,RT,RTUZ,SQ,B1,B3
AT1G31660	AT1G31660.1	CSIPMLHSCVALNR	301	314	AT1G31660.1	FragPipe, ProteinProspector	CC3
AT1G31660	AT1G31660.1	LAEMDYCGTTSYFIK	315	329	AT1G31660.1	FragPipe, ProteinProspector	CC10,CC3,CP,CTSAM,HY,IND,RKD2,RTTP,SQ
AT1G31660	AT1G31660.1	KYCMPYR	335	341	AT1G31660.1	FragPipe	CP,RKD2
AT1G31660	AT1G31660.1	YCMPYR	336	341	AT1G31660.1	ProteinProspector	CC10
AT1G31660	AT1G31660.1	VLDALVAHFMR	342	352	AT1G31660.1	FragPipe, ProteinProspector	CC10,CC3,CP,RKD2,RTTP
AT1G31660	AT1G31660.1	FVDDIR	353	358	AT1G31660.1	ProteinProspector	CC3,FL,HY,RKD2,SQSP
AT1G31660	AT1G31660.1	VMPVIWHQSLLTFVQR	359	374	AT1G31660.1	FragPipe, ProteinProspector	CC10,CC3,RTTP
AT1G31660	AT1G31660.1	YKYEILK	375	381	AT1G31660.1	FragPipe, ProteinProspector	CC10,CC3,CIM,CP,HY,RTTP,SQ
AT1G31660	AT1G31660.1	EDKEHLQTLLQR	382	393	AT1G31660.1	FragPipe, ProteinProspector	CC10,CC3,CIM,CP,CTSAM,FL,HY,IND,LFPT,RKD2,RT,RTTP,RTUZ,SQ
AT1G31660	AT1G31660.1	EHLQTLLQR	385	393	AT1G31660.1	FragPipe, ProteinProspector	CC3,FLPD
AT1G31660	AT1G31660.1	QKHHLVTPEILR	394	405	AT1G31660.1	FragPipe, ProteinProspector	CC10,RTTP,B3,RKD2
AT1G31660	AT1G31660.1	HHLVTPEILR	396	405	AT1G31660.1	FragPipe, ProteinProspector	CC10,RTUZ,SQ,B1,B3,CC3
AT1G31660	AT1G31660.1	EDPMVDNFAPVPAK	417	430	AT1G31660.1	FragPipe, ProteinProspector	CC10,CC3,CIM,CP,FL,FLPD,HY,RKD2,RT,RTTP,SD,SQ
AT1G31660	AT1G31660.1	EDPMVDNFAPVPAKEDR	417	433	AT1G31660.1	FragPipe	CC3
AT1G31660	AT1G31660.1	DPMVDNFAPVPAKE	418	431	AT1G31660.1	FragPipe	ap,wt
AT1G31660	AT1G31660.1	DNFAPVPAKEDRF	422	434	AT1G31660.1	FragPipe, ProteinProspector	wt
AT1G31660	AT1G31660.1	EDRFDIPEVPMEED	431	444	AT1G31660.1	ProteinProspector	CC10,CC3,CIM,CP,CTSAM,FL,FLPD,HY,RKD2,RT,RTTP,RTUZ,SQ
AT1G31660	AT1G31660.1	FDIPEVPMEED	434	444	AT1G31660.1	ProteinProspector	B1
AT1G31660	AT1G31660.1	DIPEVPMEED	435	444	AT1G31660.1	ProteinProspector	ap,wt
AT1G31670	AT1G31670.1	YPIGLEHR	128	135	AT1G31670.1	FragPipe, ProteinProspector	EB
AT1G31670	AT1G31670.1	IHVGNGYPMLTIDEQQATSELVLK	196	219	AT1G31670.1	FragPipe, ProteinProspector	EB
AT1G31670	AT1G31670.1	LKPPFGPSLQNAVLFQSEGPGFK	312	334	AT1G31670.1	FragPipe	EB
AT1G31670	AT1G31670.1	AGLVISLASIFDMDVNKYR	355	373	AT1G31670.1	FragPipe	ST
AT1G31670	AT1G31670.1	ITNVMCIFEK	442	451	AT1G31670.1	FragPipe, ProteinProspector	EB,PT,LFPT
AT1G31670	AT1G31670.1	MVTTVGNYDYIVDYEFKPSGSIK	480	502	AT1G31670.1	FragPipe	EB
AT1G31670	AT1G31670.1	LNTTPTCTAR	730	739	AT1G31670.1	FragPipe	CC10,RTTP
AT1G31690	AT1G31690.1	FTFQYVGLNEPEK	56	68	AT1G31690.1	FragPipe, ProteinProspector	CLLF,CTSAM,LFD,LFP,LFPT,SCLF,SD,B3
AT1G31690	AT1G31690.1	SLVLSWHSSPDR	69	80	AT1G31690.1	FragPipe, ProteinProspector	CLLF,CTSAM,LFD,LFP,LFPT,SCLF,SD
AT1G31690	AT1G31690.1	NVKPPPR	81	87	AT1G31690.1	FragPipe	B1
AT1G31690	AT1G31690.1	QAFVIAR	88	94	AT1G31690.1,AT1G31670.1,AT1G31710.1	FragPipe, ProteinProspector	CLLF,LFD,LFPT,RT,SCLF,B2,B3
AT1G31690	AT1G31690.1	EIVIDFSTR	101	109	AT1G31690.1	FragPipe, ProteinProspector	CLLF,CTSAM,LFD,LFP,LFPT,SCLF
AT1G31690	AT1G31690.1	IHVGNGNPMLTIDEQQAATAVVQK	116	139	AT1G31690.1	FragPipe, ProteinProspector	CLLF,CTSAM,LFD,LFP,LFPT,SCLF,SD
AT1G31690	AT1G31690.1	YKPFCDSIIK	140	149	AT1G31690.1	FragPipe, ProteinProspector	CLLF,CTSAM,LFD,LFP,LFPT,SCLF
AT1G31690	AT1G31690.1	YKPFCDSIIKR	140	150	AT1G31690.1	ProteinProspector	CLLF,CTSAM,LFD,LFP,LFPT,SCLF
AT1G31690	AT1G31690.1	PIEGMTIIVNLDQMK	193	207	AT1G31690.1,AT1G31670.1	FragPipe	EB,LFD,LFP,SCLF
AT1G31690	AT1G31690.1	DRFTGPMPK	213	221	AT1G31690.1	FragPipe, ProteinProspector	LFD,LFP,LFPT,SCLF
AT1G31690	AT1G31690.1	FTGPMPK	215	221	AT1G31690.1	FragPipe, ProteinProspector	CIM,LFD,LFPT,B3
AT1G31690	AT1G31690.1	LKPPFGPSLR	232	241	AT1G31690.1	FragPipe, ProteinProspector	CLLF,CTSAM,LFD,LFP,LFPT,SCLF
AT1G31690	AT1G31690.1	SAVVFQPDGPGFK	242	254	AT1G31690.1	FragPipe, ProteinProspector	CLLF,CTSAM,LFD,LFP,LFPT,SCLF
AT1G31690	AT1G31690.1	WANWEFHMSFDVR	262	274	AT1G31690.1,AT1G31670.1	FragPipe, ProteinProspector	LFD,LFP
AT1G31690	AT1G31690.1	AGLVISLASIFDMDMNRYR	275	293	AT1G31690.1	FragPipe	CC10,CC3,FLPD
AT1G31690	AT1G31690.1	AGLVISLASIFDMDMNR	275	291	AT1G31690.1	FragPipe, ProteinProspector	LFD,LFP,LFPT,SCLF
AT1G31690	AT1G31690.1	ISNVMCIFEK	362	371	AT1G31690.1	FragPipe, ProteinProspector	CC10,CLLF,CTSAM,LFD,LFP,LFPT,SCLF,SD
AT1G31690	AT1G31690.1	YAGDIMWR	372	379	AT1G31690.1,AT1G31670.1,AT1G31710.1	FragPipe, ProteinProspector	CLLF,CTSAM,HY,IND,LFD,LFP,LFPT,RT,RTTP,RTUZ,SCLF,B3
AT1G31690	AT1G31690.1	HTEAEVPGLK	380	389	AT1G31690.1	FragPipe, ProteinProspector	CLLF,CT,CTSAM,LFD,LFP,LFPT,SCLF,SD,B1,B2
AT1G31690	AT1G31690.1	ITEVRPDVSLVAR	390	402	AT1G31690.1	FragPipe, ProteinProspector	CLLF,CTSAM,LFD,LFP,SCLF,SD,B1,B3
AT1G31690	AT1G31690.1	MVTTVGNYDYIIEYEFKPSGSIK	403	425	AT1G31690.1	FragPipe, ProteinProspector	CTSAM,LFD,LFP,LFPT,SCLF
AT1G31690	AT1G31690.1	MGVGLTGVLEVKPVEYVHTSEIK	426	448	AT1G31690.1	FragPipe, ProteinProspector	LFD,LFP,LFPT,SCLF
AT1G31690	AT1G31690.1	EDDIYGTIVADNTVGVNHDHFVTFR	449	473	AT1G31690.1	FragPipe, ProteinProspector	CLLF,LFD,LFP,LFPT,SCLF
AT1G31690	AT1G31690.1	DDIYGTIVA	450	458	AT1G31690.1	FragPipe	ap,wt
AT1G31690	AT1G31690.1	LDLDIDGTENSFVR	474	487	AT1G31690.1	FragPipe, ProteinProspector	CLLF,CT,CTSAM,LFD,LFP,LFPT,SCLF,SD,B1,B3
AT1G31690	AT1G31690.1	AEELVVVNPTK	528	538	AT1G31690.1	FragPipe, ProteinProspector	CLLF,CT,CTSAM,LFD,LFP,LFPT,SCLF
AT1G31690	AT1G31690.1	AEELVVVNPTKK	528	539	AT1G31690.1	FragPipe, ProteinProspector	CLLF,CT,CTSAM,LFD,LFP,LFPT,SCLF,SD
AT1G31690	AT1G31690.1	TKHGNEVGYR	540	549	AT1G31690.1,AT1G31670.1,AT1G31710.1	FragPipe, ProteinProspector	B1,B2,B3
AT1G31690	AT1G31690.1	HGNEVGYR	542	549	AT1G31690.1,AT1G31670.1,AT1G31710.1	FragPipe, ProteinProspector	B1,B3
AT1G31690	AT1G31690.1	LLPGPASSPLLVQDDYPQIR	550	569	AT1G31690.1	FragPipe, ProteinProspector	CLLF,CT,CTSAM,LFD,LFP,LFPT,SCLF,SD,B1,B3
AT1G31690	AT1G31690.1	SEVWASGLYADR	585	596	AT1G31690.1	FragPipe, ProteinProspector	CLLF,CT,CTSAM,LFD,LFP,LFPT,SCLF,SD,B3
AT1G31690	AT1G31690.1	SQGDDTLAVWSQR	597	609	AT1G31690.1,AT1G31670.1,AT1G31710.1	FragPipe, ProteinProspector	CLLF,CT,CTSAM,FLPD,HY,LFD,LFP,LFPT,RT,RTTP,RTUZ,SCLF,SD,B1,B3
AT1G31690	AT1G31690.1	DDTLAVWSQR	600	609	AT1G31690.1	FragPipe	wt
AT1G31690	AT1G31690.1	DTLAVWSQR	601	609	AT1G31690.1	FragPipe	wt
AT1G31690	AT1G31690.1	DREIENK	610	616	AT1G31690.1	FragPipe	B1,B3
AT1G31690	AT1G31690.1	PTNFFEQNPVLK	649	660	AT1G31690.1	FragPipe	LFD,LFP,LFPT,SCLF
AT1G31710	AT1G31710.1	HPFDPLTETELK	28	39	AT1G31710.1	FragPipe, ProteinProspector	CTSAM,HY,LFPT,ND,RT,RTTP,RTUZ,SCLF
AT1G31710	AT1G31710.1	FTFQYVGLNEPNK	57	69	AT1G31710.1	FragPipe, ProteinProspector	HY,LFPT,ND,RT,RTTP,RTUZ
AT1G31710	AT1G31710.1	DNGKTREIVL	96	105	AT1G31710.1	FragPipe	ap,wt
AT1G31710	AT1G31710.1	EIVLDFSSR	102	110	AT1G31710.1	FragPipe, ProteinProspector	CTSAM,HY,IND,ND,RTTP,RTUZ,B3
AT1G31710	AT1G31710.1	DFSSRAIVS	106	114	AT1G31710.1	FragPipe	ap,wt
AT1G31710	AT1G31710.1	IHVGNGYPMLSNDEQEASTELVVK	117	140	AT1G31710.1	FragPipe, ProteinProspector	CTSAM,HY,LFPT,RT,RTTP,RTUZ
AT1G31710	AT1G31710.1	FKPFIDSVAK	141	150	AT1G31710.1	FragPipe, ProteinProspector	HY,LFPT,RT,RTUZ
AT1G31710	AT1G31710.1	LNPPFGPTLHNAVLLQPDGPGFK	235	257	AT1G31710.1	FragPipe, ProteinProspector	CTSAM,HY,IND,LFPT,ND,RT,RTTP,RTUZ
AT1G31710	AT1G31710.1	VMCIFEK	368	374	AT1G31710.1	FragPipe, ProteinProspector	HY,LFPT,ND,RT,RTTP,RTUZ,B3,SDIMB
AT1G31710	AT1G31710.1	HTEAEIPNLEITEVRPDVSLVAR	383	405	AT1G31710.1	FragPipe, ProteinProspector	CTSAM,HY,IND,LFD,LFPT,ND,RT,RTTP,RTUZ,B1
AT1G31710	AT1G31710.1	IVTTVGNYDYIVDYEFKPSGSIK	406	428	AT1G31710.1	FragPipe, ProteinProspector	CTSAM,HY,IND,LFD,LFPT,ND,RT,RTTP,RTUZ
AT1G31710	AT1G31710.1	MGVGLTGVLEVKPVEYIHTSEIK	429	451	AT1G31710.1	FragPipe, ProteinProspector	HY,RT,RTTP,RTUZ
AT1G31710	AT1G31710.1	LGEDIHGTIVADNTVGVNHDHFVTFR	452	477	AT1G31710.1	FragPipe, ProteinProspector	HY,IND,LFPT,RT,RTTP,RTUZ
AT1G31710	AT1G31710.1	LHLDIDGTENSFVR	478	491	AT1G31710.1	FragPipe, ProteinProspector	CTSAM,FLPD,HY,LFD,LFPT,ND,RT,RTTP,RTUZ,B3
AT1G31710	AT1G31710.1	NELVTTR	492	498	AT1G31710.1	FragPipe	B2,B3
AT1G31710	AT1G31710.1	KTYWTTKPK	508	516	AT1G31710.1	ProteinProspector	HY
AT1G31710	AT1G31710.1	TYWTTKPK	509	516	AT1G31710.1	ProteinProspector	ND
AT1G31710	AT1G31710.1	AEELVVVNPNRK	532	543	AT1G31710.1	FragPipe, ProteinProspector	CTSAM,HY,IND,RT,RTTP,RTUZ,B3
AT1G31710	AT1G31710.1	AEELVVVNPNR	532	542	AT1G31710.1	FragPipe, ProteinProspector	HY,RT,RTUZ
AT1G31710	AT1G31710.1	LLHGSAAGPLLAQDDFPQIR	554	573	AT1G31710.1	FragPipe, ProteinProspector	HY,LFPT,ND,RT,RTTP,RTUZ
AT1G31710	AT1G31710.1	SEVWAGGLYADR	589	600	AT1G31710.1	FragPipe, ProteinProspector	B3
AT1G31710	AT1G31710.1	DDTLAVWSQRNRKIEKE	604	620	AT1G31710.1	FragPipe, ProteinProspector	ap,wt
AT1G31710	AT1G31710.1	DTLAVWSQRNRKIEKE	605	620	AT1G31710.1	FragPipe	ap,wt
AT1G31730	AT1G31730.1	MEQLKTIGRELAMGSQGGFGQSKEFL	1	26	AT1G31730.1	FragPipe, ProteinProspector	ap,wt
AT1G31730	AT1G31730.1	MEQLK	1	5	AT1G31730.1,AT5G14210.1,AT5G14210.2,AT5G14210.3	ProteinProspector	B1
AT1G31730	AT1G31730.1	EQLKTIGR	2	9	AT1G31730.1	FragPipe	B1
AT1G31730	AT1G31730.1	TIGRELAMGSQGGFGQSK	6	23	AT1G31730.1	FragPipe	ND,SCLF
AT1G31730	AT1G31730.1	ELAMGSQGGFGQSK	10	23	AT1G31730.1	FragPipe, ProteinProspector	CC10,CC3,CIM,CLLF,CP,CT,CTSAM,EB,FL,FLPD,HY,IND,LFD,LFP,LFPT,ND,P,PT,RKD2,RT,RTTP,RTUZ,SCLF,SD,SDIMB,SP,SQ,SQSP,SQV,ST,B1,B3,B2
AT1G31730	AT1G31730.1	EFLDLVK	24	30	AT1G31730.1	FragPipe, ProteinProspector	CC10,CC3,CIM,CLLF,CP,CT,CTSAM,EB,FL,FLPD,HY,IND,LFD,LFP,LFPT,ND,P,PT,RKD2,RT,RTTP,RTUZ,SCLF,SD,SDIMB,SP,SQ,SQSP,SQV,ST,B1,B3
AT1G31730	AT1G31730.1	SKAEEDR	37	43	AT1G31730.1	FragPipe	B1
AT1G31730	AT1G31730.1	AEEDRIVLSEVDILK	39	53	AT1G31730.1	FragPipe, ProteinProspector	CC10,CIM,CTSAM,EB,IND,PT,RKD2,RTTP,ST
AT1G31730	AT1G31730.1	IVLSEVDILK	44	53	AT1G31730.1	FragPipe, ProteinProspector	CC10,CC3,CIM,CLLF,CP,CT,CTSAM,EB,FL,FLPD,HY,IND,LFD,LFP,LFPT,ND,P,PT,RKD2,RT,RTTP,RTUZ,SCLF,SD,SDIMB,SP,SQ,SQSP,SQV,ST,B1,B3,B2
AT1G31730	AT1G31730.1	IVLSEVDILKR	44	54	AT1G31730.1	FragPipe, ProteinProspector	CC10,CC3,CIM,CLLF,CP,CT,CTSAM,EB,FL,FLPD,HY,IND,LFD,LFP,LFPT,ND,P,PT,RKD2,RT,RTTP,RTUZ,SCLF,SD,SDIMB,SP,SQ,SQSP,SQV,ST,B1,B2,B3
AT1G31730	AT1G31730.1	RLLEPDIPK	55	63	AT1G31730.1	FragPipe, ProteinProspector	CC10,CC3,CIM,CLLF,CP,CT,FL,FLPD,HY,IND,LFD,LFP,LFPT,ND,P,PT,RKD2,RT,RTTP,RTUZ,SCLF,SD,SDIMB,SP,SQ,SQSP,SQV,ST,B1,B3
AT1G31730	AT1G31730.1	LLEPDIPK	56	63	AT1G31730.1	FragPipe, ProteinProspector	CC10,CC3,CIM,CLLF,CP,CT,CTSAM,EB,FL,FLPD,HY,IND,LFD,LFP,LFPT,ND,P,PT,RKD2,RT,RTTP,RTUZ,SCLF,SD,SDIMB,SP,SQ,SQSP,SQV,ST,B1,B3
AT1G31730	AT1G31730.1	LLEPDIPKR	56	64	AT1G31730.1	FragPipe, ProteinProspector	CIM,EB,FL,PT,RKD2,RTTP,RTUZ
AT1G31730	AT1G31730.1	MKEYIIR	66	72	AT1G31730.1	FragPipe, ProteinProspector	SDIMB,EB,FL,IND,LFD,LFP,LFPT,RTUZ
AT1G31730	AT1G31730.1	LVYIEMLGHDASFGYIYAVK	73	92	AT1G31730.1	FragPipe, ProteinProspector	CC10,CP,EB,FL,LFD,LFPT,ND,PT,RT,RTTP,SCLF,SP,SQV,ST,CLLF,IND
AT1G31730	AT1G31730.1	MTHDDNLLLK	93	102	AT1G31730.1	FragPipe, ProteinProspector	CC10,CC3,CIM,CP,CTSAM,EB,FL,FLPD,HY,IND,LFD,LFP,LFPT,ND,P,PT,RKD2,RT,RTTP,RTUZ,SCLF,SDIMB,SP,SQ,SQSP,SQV,ST
AT1G31730	AT1G31730.1	MTHDDNLLLKR	93	103	AT1G31730.1	FragPipe, ProteinProspector	CIM,EB,FL,ND,RTTP,SDIMB
AT1G31730	AT1G31730.1	SDNYLVVCAALNAICR	133	148	AT1G31730.1	FragPipe, ProteinProspector	CC10,CC3,CIM,CLLF,CP,CT,CTSAM,EB,FL,FLPD,HY,IND,LFD,LFP,LFPT,ND,P,PT,RKD2,RTTP,RTUZ,SCLF,SP,SQ,SQSP,SQV,ST
AT1G31730	AT1G31730.1	LINEETIPAVLPQVVELLNHQK	149	170	AT1G31730.1	FragPipe, ProteinProspector	CC3,CIM,CLLF,CP,CT,CTSAM,EB,FL,FLPD,HY,IND,LFD,LFP,LFPT,ND,P,PT,RKD2,RT,RTTP,RTUZ,SCLF,SD,SP,SQ,SQSP,SQV,ST
AT1G31730	AT1G31730.1	AIMALHR	177	183	AT1G31730.1	FragPipe, ProteinProspector	CIM,FL,LFD
AT1G31730	AT1G31730.1	KSPSSVSHLVSNFR	187	200	AT1G31730.1	FragPipe, ProteinProspector	CC3,CIM,CLLF,CP,CT,CTSAM,EB,FL,FLPD,IND,LFD,LFP,LFPT,ND,P,PT,RKD2,RT,RTTP,RTUZ,SCLF,SQ,SQSP,SQV,ST
AT1G31730	AT1G31730.1	SPSSVSHLVSNFR	188	200	AT1G31730.1	FragPipe, ProteinProspector	CC10,CC3,CIM,CLLF,CP,CT,CTSAM,EB,FL,FLPD,HY,IND,LFD,LFP,LFPT,ND,P,PT,RKD2,RT,RTTP,RTUZ,SCLF,SD,SDIMB,SP,SQ,SQSP,ST
AT1G31730	AT1G31730.1	SPSSVSHLVSNFRK	188	201	AT1G31730.1	FragPipe	RT
AT1G31730	AT1G31730.1	LCDNDPGVMGATLCPLFDLISEDVNSYK	203	230	AT1G31730.1	ProteinProspector	HY
AT1G31730	AT1G31730.1	DNDPGVMGATLCPLF	205	219	AT1G31730.1	FragPipe	wt
AT1G31730	AT1G31730.1	DLVSSFVSILK	231	241	AT1G31730.1	FragPipe, ProteinProspector	CC10,CC3,CIM,CLLF,CP,CT,CTSAM,EB,FL,FLPD,IND,LFD,LFP,LFPT,ND,P,PT,RKD2,RT,RTTP,RTUZ,SCLF,SD,SP,SQ,SQSP,SQV,ST,B1
AT1G31730	AT1G31730.1	SYDYHQMPAPFIQIK	251	265	AT1G31730.1	FragPipe, ProteinProspector	CC10,CC3,CIM,CLLF,CP,CT,CTSAM,EB,FL,FLPD,HY,IND,LFD,LFP,LFPT,ND,P,PT,RKD2,RT,RTTP,RTUZ,SCLF,SD,SDIMB,SP,SQ,SQSP,SQV,ST
AT1G31730	AT1G31730.1	IMALLGSGDK	269	278	AT1G31730.1	FragPipe, ProteinProspector	CC10,CC3,CIM,CP,CT,EB,FL,FLPD,HY,IND,LFD,LFP,LFPT,ND,P,RKD2,RT,RTTP,RTUZ,SCLF,SD,SDIMB,SP,SQ,SQV,B3
AT1G31730	AT1G31730.1	NASDIMSMVLGDLFR	279	293	AT1G31730.1	FragPipe, ProteinProspector	CC10,CC3,CIM,CLLF,CP,CT,CTSAM,EB,FL,FLPD,HY,IND,LFD,LFP,LFPT,ND,P,PT,RKD2,RT,RTTP,RTUZ,SCLF,SP,SQ,SQSP,SQV,ST
AT1G31730	AT1G31730.1	KCDSSTNIGNAILYECIR	294	311	AT1G31730.1	FragPipe, ProteinProspector	CLLF,CT,FL,FLPD,HY,IND,LFD,LFP,LFPT,PT,RKD2,SQ
AT1G31730	AT1G31730.1	CDSSTNIGNAILYECIR	295	311	AT1G31730.1	FragPipe, ProteinProspector	CC10,CC3,CP,CTSAM,FL,FLPD,HY,IND,LFD,LFP,LFPT,ND,PT,RKD2,RTUZ,SCLF,SP,SQSP,SQV,ST,CIM
AT1G31730	AT1G31730.1	CISCILPNPK	312	321	AT1G31730.1	FragPipe, ProteinProspector	FL,FLPD,HY,IND,LFD,LFP,LFPT,P,SQ
AT1G31730	AT1G31730.1	LLEAAADAISK	322	332	AT1G31730.1	FragPipe, ProteinProspector	CC10,CC3,CIM,CLLF,CP,CTSAM,EB,FL,FLPD,HY,IND,LFD,LFP,LFPT,ND,P,PT,RKD2,RT,RTTP,RTUZ,SCLF,SD,SDIMB,SP,SQ,SQSP,SQV,ST,B1,B3,B2
AT1G31730	AT1G31730.1	YMGIDGLGR	343	351	AT1G31730.1	FragPipe, ProteinProspector	CC10,CC3,CIM,CLLF,CP,CT,CTSAM,EB,FL,FLPD,HY,IND,LFD,LFP,LFPT,ND,P,PT,RKD2,RT,RTTP,RTUZ,SCLF,SD,SDIMB,SP,SQ,SQSP,SQV,ST,B1,B3
AT1G31730	AT1G31730.1	YMGIDGLGRLIK	343	354	AT1G31730.1	ProteinProspector	B2
AT1G31730	AT1G31730.1	ISPDIAEQHQLAVIDCLEDPDDTLK	355	379	AT1G31730.1	FragPipe, ProteinProspector	CC10,CC3,CIM,CLLF,CP,CT,CTSAM,EB,FL,FLPD,HY,IND,LFD,LFP,LFPT,ND,P,PT,RKD2,RT,RTTP,RTUZ,SCLF,SD,SDIMB,SP,SQ,SQSP,SQV,ST,B1
AT1G31730	AT1G31730.1	ISPDIAEQHQLAVIDCLEDPDDTLKR	355	380	AT1G31730.1	FragPipe, ProteinProspector	CC10,CC3,CIM,CLLF,CP,CT,CTSAM,FLPD,HY,IND,LFD,LFP,LFPT,ND,P,PT,RKD2,RT,RTTP,RTUZ,SD,SDIMB,SP,SQ,SQSP,ST,B1
AT1G31730	AT1G31730.1	KTFELLYK	381	388	AT1G31730.1	FragPipe, ProteinProspector	CC10,CIM,CP,CT,HY,IND,LFD,LFPT,ND,P,PT,RT,RTTP,SCLF,SDIMB,SQSP,ST
AT1G31730	AT1G31730.1	TFELLYK	382	388	AT1G31730.1	FragPipe, ProteinProspector	CC10,CC3,CIM,CLLF,CP,CT,CTSAM,EB,FL,HY,IND,LFD,LFP,LFPT,ND,P,PT,RKD2,RT,RTTP,SCLF,SD,SDIMB,SP,SQ,SQSP,ST,B1,B2,B3
AT1G31730	AT1G31730.1	SSNVEVIVDR	392	401	AT1G31730.1	FragPipe, ProteinProspector	CC3,CIM,CLLF,CP,CTSAM,EB,FL,FLPD,HY,IND,LFD,LFP,LFPT,ND,P,PT,RKD2,RT,RTTP,RTUZ,SCLF,SD,SP,SQ,SQSP,SQV,ST,B1,B3
AT1G31730	AT1G31730.1	MIDYMISINDNHYK	402	415	AT1G31730.1	FragPipe, ProteinProspector	CC10,CC3,CIM,CLLF,CP,CT,CTSAM,EB,FL,FLPD,HY,IND,LFD,LFP,LFPT,ND,P,PT,RKD2,RT,RTTP,RTUZ,SCLF,SD,SDIMB,SP,SQ,SQSP,SQV,ST
AT1G31730	AT1G31730.1	CVELAEQFAPSNQWFIQIMNK	422	442	AT1G31730.1	FragPipe	CP,FL,FLPD,HY,PT,SP,SQ,ST,B1
AT1G31730	AT1G31730.1	VFEHAGDLVNIK	443	454	AT1G31730.1	FragPipe, ProteinProspector	CC10,CC3,CIM,CLLF,CP,CT,CTSAM,EB,FL,FLPD,HY,IND,LFD,LFP,LFPT,ND,P,PT,RKD2,RT,RTTP,RTUZ,SCLF,SD,SDIMB,SP,SQ,SQSP,SQV,ST,B1,B3
AT1G31730	AT1G31730.1	VAHNLMR	455	461	AT1G31730.1	FragPipe	B3
AT1G31730	AT1G31730.1	LIAEGFGEDDDDADSK	462	477	AT1G31730.1	FragPipe, ProteinProspector	CC10,CC3,CIM,CLLF,CP,CT,CTSAM,EB,FL,FLPD,HY,IND,LFD,LFP,LFPT,ND,P,PT,RKD2,RT,RTTP,RTUZ,SCLF,SD,SDIMB,SP,SQ,SQSP,SQV,ST,B1
AT1G31730	AT1G31730.1	LIAEGFGEDDDDADSKLR	462	479	AT1G31730.1	FragPipe, ProteinProspector	CC10,CLLF,CTSAM,EB,FL,FLPD,IND,LFP,ND,RKD2,RT,RTTP,SCLF,SD,SDIMB,SQSP,SQV,ST,B1,B3,CP
AT1G31730	AT1G31730.1	LSAVESYLQLISEPK	480	494	AT1G31730.1	FragPipe, ProteinProspector	CC10,CC3,CIM,CLLF,CP,CT,CTSAM,EB,FL,FLPD,HY,IND,LFD,LFP,LFPT,ND,P,PT,RKD2,RT,RTTP,RTUZ,SCLF,SD,SDIMB,SP,SQ,SQSP,SQV,ST
AT1G31730	AT1G31730.1	YSASYISGK	517	525	AT1G31730.1	FragPipe, ProteinProspector	CC10,CLLF,CP,CT,CTSAM,EB,FL,FLPD,HY,IND,LFD,LFP,LFPT,ND,P,PT,RKD2,RT,RTTP,SCLF,SD,SDIMB,SP,SQ,SQSP,SQV,ST
AT1G31730	AT1G31730.1	LCDVADAYSSDETVK	526	540	AT1G31730.1	FragPipe, ProteinProspector	CC10,CC3,CIM,CLLF,CP,CT,CTSAM,FL,FLPD,HY,IND,LFD,LFP,LFPT,ND,P,PT,RKD2,RT,RTTP,RTUZ,SCLF,SD,SDIMB,SP,SQ,SQSP,SQV,ST,B3
AT1G31730	AT1G31730.1	GYAVSALMK	541	549	AT1G31730.1	FragPipe, ProteinProspector	CC3,CP,CT,CTSAM,EB,FL,FLPD,HY,LFPT,ND,P,PT,RKD2,RT,RTUZ,SDIMB,SP,SQSP,ST
AT1G31730	AT1G31730.1	IYAFEIASGR	550	559	AT1G31730.1	FragPipe, ProteinProspector	CC10,CC3,CIM,CLLF,CP,CT,CTSAM,EB,FL,FLPD,HY,IND,LFD,LFP,LFPT,ND,P,PT,RKD2,RT,RTTP,RTUZ,SCLF,SD,SDIMB,SP,SQ,SQSP,SQV,ST,B3
AT1G31730	AT1G31730.1	KVDVLPECQSLIEELLASHSTDLQQR	560	585	AT1G31730.1	FragPipe, ProteinProspector	CC10,CIM,CLLF,CP,CT,CTSAM,EB,FL,FLPD,HY,IND,LFD,LFPT,ND,P,PT,RKD2,RT,RTTP,RTUZ,SCLF,SDIMB,SP,SQ,SQSP,ST
AT1G31730	AT1G31730.1	VDVLPECQSLIEELLASHSTDLQQR	561	585	AT1G31730.1	FragPipe, ProteinProspector	CC10,CC3,CLLF,CP,CT,CTSAM,EB,FL,FLPD,HY,LFD,LFP,ND,P,RKD2,RT,RTTP,RTUZ,SCLF,SDIMB,SP,SQ
AT1G31730	AT1G31730.1	AYELQALLALDAR	586	598	AT1G31730.1	FragPipe, ProteinProspector	CC10,CC3,CIM,CLLF,CP,CT,CTSAM,EB,FL,FLPD,HY,IND,LFD,LFP,LFPT,ND,P,PT,RKD2,RT,RTTP,RTUZ,SCLF,SD,SDIMB,SP,SQ,SQSP,SQV,ST,B1,B3
AT1G31730	AT1G31730.1	DARAVETILPL	596	606	AT1G31730.1	FragPipe	ap,wt
AT1G31730	AT1G31730.1	AVETILPLDASCEDIEVDK	599	617	AT1G31730.1	FragPipe, ProteinProspector	CC10,CC3,CLLF,CP,CTSAM,IND,LFD,LFP,LFPT,ND,P,PT,RKD2,RT,RTTP,RTUZ,SCLF,SD,SP,SQSP,SQV,ST
AT1G31730	AT1G31730.1	AVETILPLDASCEDIEVDKDLSFLNGYIQQAIESGAQPYISER	599	641	AT1G31730.1	FragPipe	B1
AT1G31730	AT1G31730.1	SGMFETTDYHPQDHHEVPTHALR	644	666	AT1G31730.1	FragPipe, ProteinProspector	CC10,CC3,CIM,CLLF,CP,CT,CTSAM,EB,FL,FLPD,HY,IND,LFD,LFP,LFPT,ND,P,PT,RKD2,RT,RTTP,RTUZ,SCLF,SD,SDIMB,SP,SQ,SQSP,SQV,ST,B1,B3
AT1G31730	AT1G31730.1	FEAYELPKPSVPPQASNELVPVPEPSYYSESHQPISTSLVSER	667	709	AT1G31730.1	FragPipe, ProteinProspector	CC10,CC3,CLLF,CP,CT,CTSAM,EB,FL,FLPD,HY,IND,LFD,LFP,LFPT,ND,P,PT,RKD2,RT,RTTP,RTUZ,SCLF,SD,SDIMB,SP,SQ,SQSP,SQV,ST
AT1G31730	AT1G31730.1	FEAYELPK	667	674	AT1G31730.1	FragPipe	CP,CTSAM,LFD,LFP,P,RT,RTUZ,SCLF,SQ
AT1G31730	AT1G31730.1	FEAYELPKPSVPPQASNELVPVPEPSYYSESHQPISTSLVSERESSEIK	667	715	AT1G31730.1	ProteinProspector	CLLF,CT,CTSAM,FL,HY,IND,ND,SCLF,ST
AT1G31730	AT1G31730.1	PSVPPQASNELVPVPEPSYYSESHQPISTSLVSER	675	709	AT1G31730.1	FragPipe	SQ
AT1G31730	AT1G31730.1	LRLDGVK	716	722	AT1G31730.1	FragPipe, ProteinProspector	B1,B2,B3
AT1G31730	AT1G31730.1	WGRPSYQSTTAASSTTPQAANGISTHSDAGVGSSSSKPR	725	763	AT1G31730.1	ProteinProspector	CP,CTSAM,EB,FL,HY,IND,LFD,PT,RTTP,SCLF,SDIMB,SP,SQ,ST
AT1G31730	AT1G31730.1	PSYQSTTAASSTTPQAANGISTHSDAGVGSSSSKPR	728	763	AT1G31730.1	FragPipe	CC10,CC3,CLLF,CP,CT,CTSAM,EB,FLPD,HY,IND,LFD,LFP,LFPT,ND,PT,RT,RTTP,RTUZ,SCLF,SDIMB,SP,SQ,SQSP,SQV,ST
AT1G31730	AT1G31730.1	KPEIDPEKQR	770	779	AT1G31730.1	ProteinProspector	FLPD,ND,RKD2,SCLF,SD,ST
AT1G31730	AT1G31730.1	LAASLFGGSSSR	780	791	AT1G31730.1	FragPipe, ProteinProspector	CC10,CC3,CIM,CLLF,CP,CT,CTSAM,EB,FL,FLPD,HY,IND,LFD,LFP,LFPT,ND,P,PT,RKD2,RT,RTTP,RTUZ,SCLF,SD,SDIMB,SP,SQ,SQSP,SQV,ST,B3
AT1G31730	AT1G31730.1	ENQTPVQPPPDLLDFGEPTATTATAMDPFK	817	846	AT1G31730.1	FragPipe, ProteinProspector	CC10,CC3,CP,CT,FL,FLPD,HY,IND,LFP,P,PT,RT,RTTP,RTUZ,SP,SQ,ST
AT1G31730	AT1G31730.1	DPFKELEGLM	843	852	AT1G31730.1	FragPipe, ProteinProspector	ap,wt
AT1G31730	AT1G31730.1	DGGSSDVMGLYS	858	869	AT1G31730.1	FragPipe	ap,wt
AT1G31730	AT1G31730.1	DAAPVTTTTSVDSLLSELS	870	888	AT1G31730.1	FragPipe, ProteinProspector	ap,wt
AT1G31730	AT1G31730.1	DSSKGNSRTYQPQTSKGPNTKEALEK	889	914	AT1G31730.1	FragPipe, ProteinProspector	ap,wt
AT1G31730	AT1G31730.1	DSSKGNSRTYQPQTSKGPNTKEALEKDALVRQMGVNPTSQNPTLFK	889	934	AT1G31730.1	ProteinProspector	ap,wt
AT1G31730	AT1G31730.1	TYQPQTSK	897	904	AT1G31730.1	FragPipe, ProteinProspector	B1,B2,B3
AT1G31730	AT1G31730.1	EALEKDALVR	910	919	AT1G31730.1	FragPipe, ProteinProspector	RKD2,RT,RTUZ,SDIMB,B1
AT1G31730	AT1G31730.1	DALVRQMGVNPTSQNPTLFK	915	934	AT1G31730.1	FragPipe, ProteinProspector	ap,wt
AT1G31730	AT1G31730.1	QMGVNPTSQNPTLFK	920	934	AT1G31730.1	FragPipe, ProteinProspector	CC10,CC3,CIM,CLLF,CP,CT,CTSAM,EB,FL,FLPD,HY,IND,LFD,LFP,LFPT,ND,P,PT,RKD2,RT,RTTP,RTUZ,SCLF,SD,SDIMB,SP,SQ,SQSP,SQV,ST,B1,B2,B3
AT1G31740	AT1G31740.1	STTEMWPDLIK	48	58	AT1G31740.1	FragPipe, ProteinProspector	LFD,LFPT,SQV,EB,LFP,SCLF,SDIMB,SQSP
AT1G31740	AT1G31740.1	EGTFQNYYMYHGGTNFDR	279	296	AT1G31740.1	FragPipe, ProteinProspector	FL,PT,SP,SQSP,ST
AT1G31740	AT1G31740.1	ANEAENEPSTLK	422	433	AT1G31740.1	FragPipe	CT,P
AT1G31740	AT1G31740.1	VVSNDESDYLWYMTTVNLK	462	480	AT1G31740.1	FragPipe	LFP
AT1G31760	AT1G31760.1	TLMSKAATVEAVTVAGEGK	13	31	AT1G31760.1	ProteinProspector	RT
AT1G31760	AT1G31760.1	AATVEAVTVAGEGK	18	31	AT1G31760.1	FragPipe, ProteinProspector	CC10,CC3,CIM,CP,EB,FL,RKD2,RT,RTTP,RTUZ,SD,SDIMB,B1,B3
AT1G31760	AT1G31760.1	TRPVSQQLASFAGER	36	50	AT1G31760.1	FragPipe, ProteinProspector	CC3,CIM,CP,EB,FL,RKD2,RT,RTTP,RTUZ,SD,SDIMB,SQ,B1,B3
AT1G31760	AT1G31760.1	KVWEYVK	60	66	AT1G31760.1	FragPipe, ProteinProspector	CC3,CIM,RKD2
AT1G31760	AT1G31760.1	VWEYVK	61	66	AT1G31760.1	ProteinProspector	CC10,CC3,CIM,CP,CT,CTSAM,EB,FL,FLPD,HY,IND,LFPT,ND,PT,RKD2,RT,RTTP,RTUZ,SD,SQ
AT1G31760	AT1G31760.1	LHNLQNPANKK	67	77	AT1G31760.1	FragPipe, ProteinProspector	CC3,CIM,CP,FL,RKD2
AT1G31760	AT1G31760.1	DKLKTIF	83	89	AT1G31760.1	ProteinProspector	wt
AT1G31760	AT1G31760.1	DGKDKVGITEIMKLLSPHFPKSV	90	112	AT1G31760.1	ProteinProspector	wt
AT1G31760	AT1G31760.1	VGITEIMK	95	102	AT1G31760.1	FragPipe, ProteinProspector	CC3,CIM,CP,CT,EB,FL,HY,RKD2,RT,SD,SDIMB,SQ
AT1G31760	AT1G31760.1	LLSPHFPK	103	110	AT1G31760.1	FragPipe, ProteinProspector	CIM,CP,RKD2,SD
AT1G31770	AT1G31770.1	PQNCIAPRPEEDGGVMVQGLPDMSDTQSK	2	30	AT1G31770.1	FragPipe, ProteinProspector	HY,PT,RTTP,RTUZ
AT1G31770	AT1G31770.1	FEEVVYK	55	61	AT1G31770.1	FragPipe, ProteinProspector	LFPT,RKD2,SQ,SQSP
AT1G31770	AT1G31770.1	VKIEQTSQCMGSWK	62	75	AT1G31770.1	FragPipe	HY
AT1G31770	AT1G31770.1	IEQTSQCMGSWK	64	75	AT1G31770.1	FragPipe, ProteinProspector	HY,RTTP
AT1G31770	AT1G31770.1	TTLLSALGGR	106	115	AT1G31770.1	FragPipe, ProteinProspector	HY,RT,RTTP,RTUZ
AT1G31770	AT1G31770.1	VMYNGQPFSGCIK	124	136	AT1G31770.1	FragPipe	HY
AT1G31770	AT1G31770.1	VIAELGLNR	182	190	AT1G31770.1	FragPipe, ProteinProspector	FLPD,HY,RKD2,RTTP,RTUZ,SQSP
AT1G31770	AT1G31770.1	RVSIGQEMLINPSLLLLDEPTSGLDSTTAHR	211	241	AT1G31770.1	FragPipe	RTTP
AT1G31770	AT1G31770.1	VSIGQEMLINPSLLLLDEPTSGLDSTTAHR	212	241	AT1G31770.1	FragPipe, ProteinProspector	CP,FL,FLPD,HY,RKD2,RT,RTTP,RTUZ
AT1G31770	AT1G31770.1	IVTTIK	242	247	AT1G31770.1	ProteinProspector	B2
AT1G31770	AT1G31770.1	ETLVSAYEK	337	345	AT1G31770.1	FragPipe, ProteinProspector	IND,ND,RKD2,RT,RTTP,RTUZ,SQSP,B3
AT1G31770	AT1G31770.1	LKAELCNAESHSYEYTK	351	367	AT1G31770.1	FragPipe, ProteinProspector	HY,RKD2,RT,RTTP
AT1G31770	AT1G31770.1	AELCNAESHSYEYTK	353	367	AT1G31770.1	FragPipe, ProteinProspector	CP,FL,HY,ND,PT,RKD2,RT,RTTP,RTUZ,SQ
AT1G31770	AT1G31770.1	LSSYFMAR	473	480	AT1G31770.1	FragPipe, ProteinProspector	RKD2,RTTP
AT1G31770	AT1G31770.1	QATTLASVTTLVFLIAGGYYVQQIPPFIVWLKYLSYSYYCYK	542	583	AT1G31770.1	FragPipe	P
AT1G31770	AT1G31770.1	YLSYSYYCYK	574	583	AT1G31770.1	ProteinProspector	RTUZ
AT1G31770	AT1G31770.1	VGDFPAIK	606	613	AT1G31770.1	FragPipe	HY
AT1G31780	AT1G31780.1	ASTVGLAPGLSR	2	13	AT1G31780.1	FragPipe, ProteinProspector	CC10,P,SQ,B2,B3
AT1G31780	AT1G31780.1	ASTVGLAPGLSRK	2	14	AT1G31780.1	FragPipe, ProteinProspector	B3
AT1G31780	AT1G31780.1	TDSPDLVASLNALSSFYDENSAHAR	23	47	AT1G31780.1	FragPipe, ProteinProspector	CC10,CC3,CIM,CLLF,CP,CT,CTSAM,EB,FL,FLPD,HY,IND,LFD,LFP,LFPT,ND,P,PT,RKD2,RT,RTTP,RTUZ,SCLF,SD,SDIMB,SP,SQ,SQSP,SQV,ST,B1,B3
AT1G31780	AT1G31780.1	ALQINSEFLNAADSTQIALDR	58	78	AT1G31780.1	FragPipe, ProteinProspector	CC10,CC3,CIM,CLLF,CP,CT,EB,FLPD,HY,IND,LFD,ND,P,PT,RKD2,RT,RTTP,RTUZ,SCLF,SD,SDIMB,SP,SQ,SQSP,SQV,ST,B1,B3
AT1G31780	AT1G31780.1	ALQINSEFLNAADSTQIALDRVEEEVNALADCCDK	58	92	AT1G31780.1	FragPipe	B1
AT1G31780	AT1G31780.1	VEEEVNALADCCDK	79	92	AT1G31780.1	FragPipe, ProteinProspector	CC10,CC3,CIM,CP,CT,FL,FLPD,HY,IND,LFP,P,PT,RKD2,RT,RTTP,RTUZ,SCLF,SP,SQ,ST,B1
AT1G31780	AT1G31780.1	IAAALSSSAATTSDIISTTER	93	113	AT1G31780.1	FragPipe, ProteinProspector	CC10,CC3,CIM,CLLF,CP,CT,CTSAM,EB,FL,FLPD,HY,IND,LFD,LFP,LFPT,ND,P,PT,RKD2,RT,RTTP,RTUZ,SCLF,SDIMB,SP,SQ,SQSP,SQV,ST,B1,B3
AT1G31780	AT1G31780.1	DIISTTERLKQELEVTTQRQEIVNCFLR	106	133	AT1G31780.1	FragPipe, ProteinProspector	ap,wt
AT1G31780	AT1G31780.1	LKQELEVTTQR	114	124	AT1G31780.1	FragPipe, ProteinProspector	CC10,CIM,CLLF,CP,CT,CTSAM,EB,FL,FLPD,HY,IND,LFD,LFP,LFPT,ND,P,PT,RKD2,RT,RTTP,RTUZ,SCLF,SD,SDIMB,SP,SQ,SQSP,SQV,ST,B3,CC3
AT1G31780	AT1G31780.1	QELEVTTQR	116	124	AT1G31780.1	FragPipe, ProteinProspector	CC10,CIM,CP,EB,FL,SD,SP,SQSP,B1,B3
AT1G31780	AT1G31780.1	QEIVNCFLR	125	133	AT1G31780.1	FragPipe, ProteinProspector	CC10,CC3,CIM,CLLF,CP,CT,CTSAM,LFP,LFPT,P,RTTP,RTUZ,SCLF,B1,B2,B3,LFD,SQSP
AT1G31780	AT1G31780.1	DYQLSNEEIK	134	143	AT1G31780.1	FragPipe, ProteinProspector	CC10,CC3,CIM,CLLF,CP,CT,CTSAM,EB,FL,FLPD,HY,IND,LFD,LFPT,P,PT,RKD2,RTTP,SD,SDIMB,SP,SQ,SQSP,SQV,ST,B1,B3
AT1G31780	AT1G31780.1	ALREDELNENFFQALSHVQEIHSNCK	144	169	AT1G31780.1	FragPipe, ProteinProspector	CC10,CC3,CIM,CP,EB,FL,FLPD,HY,IND,LFP,LFPT,ND,P,PT,RKD2,RTTP,RTUZ,SCLF,SDIMB,SP,SQ,SQSP,ST,B1
AT1G31780	AT1G31780.1	EDELNENFFQALSHVQEIHSNCK	147	169	AT1G31780.1	FragPipe, ProteinProspector	CC10,CC3,CIM,CP,EB,FL,FLPD,HY,ND,P,PT,RKD2,RT,RTTP,SP,SQ,SQSP,ST
AT1G31780	AT1G31780.1	AGLELMDMMAVYQEGAYER	179	197	AT1G31780.1	FragPipe, ProteinProspector	CC3,CP,FLPD,HY,IND,PT,SQ,ST,B1
AT1G31780	AT1G31780.1	WVQAECR	201	207	AT1G31780.1	FragPipe, ProteinProspector	CC10,CC3,CIM,CP,CT,CTSAM,EB,FL,FLPD,HY,IND,LFD,LFP,LFPT,ND,P,PT,RT,RTUZ,SCLF,SP,SQ,ST,B3
AT1G31780	AT1G31780.1	KLGDTDNPEVSELLR	208	222	AT1G31780.1	FragPipe, ProteinProspector	CC10,CP,EB,FL,FLPD,HY,LFD,LFPT,ND,P,RKD2,RTTP,SP,SQ,SQV,ST,B1,B3
AT1G31780	AT1G31780.1	LGDTDNPEVSELLR	209	222	AT1G31780.1	FragPipe, ProteinProspector	CC10,CC3,CIM,CLLF,CP,CT,CTSAM,FL,FLPD,HY,IND,LFD,LFP,LFPT,ND,P,PT,RT,RTTP,SCLF,SDIMB,SP,SQ,SQV,ST,B1,B3
AT1G31780	AT1G31780.1	ERPVLFK	230	236	AT1G31780.1	FragPipe, ProteinProspector	P,B1,B3
AT1G31780	AT1G31780.1	YCAEEVGNLR	237	246	AT1G31780.1	FragPipe, ProteinProspector	CC10,CC3,CIM,CLLF,CP,CTSAM,EB,FL,FLPD,HY,IND,LFD,LFP,LFPT,ND,P,PT,RKD2,RT,RTTP,RTUZ,SCLF,SP,SQ,SQSP,SQV,ST,B1,B3
AT1G31780	AT1G31780.1	HNALFR	247	252	AT1G31780.1	ProteinProspector	P
AT1G31780	AT1G31780.1	FISALTR	254	260	AT1G31780.1	FragPipe, ProteinProspector	RT,B3
AT1G31780	AT1G31780.1	GGPGGMPRPIEVHAHDPLR	261	279	AT1G31780.1	FragPipe, ProteinProspector	CLLF,CTSAM,EB,FLPD,IND,LFD,LFPT,ND,P,PT,RKD2,RT,RTTP,SDIMB,SQ,SQSP,SQV,ST
AT1G31780	AT1G31780.1	PIEVHAHDPLR	269	279	AT1G31780.1	FragPipe	RT
AT1G31780	AT1G31780.1	YVGDMLGWLHQALASER	280	296	AT1G31780.1	FragPipe, ProteinProspector	CC10,CC3,CLLF,CP,CTSAM,FL,FLPD,HY,IND,ND,PT,RKD2,RT,RTTP,SCLF,SP,SQ,SQV,ST,B1
AT1G31780	AT1G31780.1	ELVHALFDIDSADHQSNAK	297	315	AT1G31780.1	FragPipe, ProteinProspector	CC10,CC3,CIM,CLLF,CP,CT,CTSAM,EB,FL,FLPD,HY,IND,LFD,LFP,LFPT,ND,P,PT,RKD2,RT,RTTP,RTUZ,SCLF,SD,SDIMB,SP,SQ,SQSP,SQV,ST
AT1G31780	AT1G31780.1	NTSENIALK	316	324	AT1G31780.1	FragPipe, ProteinProspector	P,ST,B1,B3
AT1G31780	AT1G31780.1	AGESDFTFVLDR	325	336	AT1G31780.1	FragPipe, ProteinProspector	CC10,CC3,CIM,CLLF,CP,CT,EB,FL,FLPD,HY,IND,LFD,LFP,LFPT,ND,P,PT,RKD2,RT,RTTP,RTUZ,SCLF,SD,SDIMB,SP,SQ,SQSP,SQV,ST,B1,B2,B3
AT1G31780	AT1G31780.1	IFEGVCR	337	343	AT1G31780.1	FragPipe	CP,FL,P,RKD2,RTTP,SP,ST
AT1G31780	AT1G31780.1	IFEGVCRPFK	337	346	AT1G31780.1	FragPipe, ProteinProspector	FLPD,IND,LFD,P,PT,SQ,SQSP
AT1G31780	AT1G31780.1	VRVEQVLQSQPSLIISYK	347	364	AT1G31780.1	FragPipe, ProteinProspector	CTSAM,FL,FLPD,LFP,ND,SP,SQ
AT1G31780	AT1G31780.1	VEQVLQSQPSLIISYK	349	364	AT1G31780.1	FragPipe, ProteinProspector	CC10,CC3,CIM,CLLF,CP,CT,CTSAM,FL,FLPD,HY,IND,LFD,LFP,LFPT,ND,P,PT,RKD2,RT,RTTP,RTUZ,SCLF,SD,SDIMB,SP,SQ,SQSP,SQV,ST,B3
AT1G31780	AT1G31780.1	DTALCNTIGMVK	383	394	AT1G31780.1	FragPipe, ProteinProspector	CC10,CIM,CP,CT,CTSAM,FL,FLPD,HY,IND,LFP,LFPT,ND,P,PT,RKD2,RTTP,RTUZ,SCLF,SD,SP,SQ,SQSP,SQV,ST
AT1G31780	AT1G31780.1	DAAQKTFF	395	402	AT1G31780.1	FragPipe	ap
AT1G31780	AT1G31780.1	TFFDILK	400	406	AT1G31780.1	FragPipe, ProteinProspector	CC10,CC3,CIM,CLLF,CP,CT,CTSAM,EB,FL,FLPD,HY,IND,LFD,LFP,LFPT,P,PT,RKD2,RT,RTTP,RTUZ,SDIMB,SP,SQ,SQSP,SQV,ST,B1,B2,B3
AT1G31780	AT1G31780.1	YPPPVAVDLSPPPAVR	415	430	AT1G31780.1	FragPipe, ProteinProspector	CC10,CC3,CIM,CLLF,CP,CT,CTSAM,EB,FL,FLPD,HY,IND,LFD,LFP,LFPT,ND,P,PT,RKD2,RT,RTTP,SCLF,SD,SDIMB,SP,SQ,SQSP,SQV,ST,B3
AT1G31780	AT1G31780.1	EGVSLTLEIIENYNSMMVSASGEK	431	454	AT1G31780.1	FragPipe	CT
AT1G31780	AT1G31780.1	DPIIKMCEQAAEAHKSKKSGQLPRRSRTSSDSSQLTSV	466	503	AT1G31780.1	FragPipe	ap
AT1G31780	AT1G31780.1	MCEQAAEAHK	471	480	AT1G31780.1	FragPipe, ProteinProspector	PT,B1,B3
AT1G31780	AT1G31780.1	TSSDSSQLTSVDALLSSSPSPPQNNETPSK	493	522	AT1G31780.1	FragPipe, ProteinProspector	EB,RKD2,SQ,B3
AT1G31780	AT1G31780.1	IFLINCLCAIQQPLLR	523	538	AT1G31780.1	FragPipe, ProteinProspector	CC10,CC3,CIM,CLLF,CP,CTSAM,EB,FL,FLPD,HY,IND,LFP,LFPT,ND,P,PT,RKD2,RT,SCLF,SP,SQ,SQSP,SQV,ST
AT1G31780	AT1G31780.1	HDVASQYVTNIGLMIENHINLLVQNEVDTLLHK	539	571	AT1G31780.1	FragPipe	B1
AT1G31780	AT1G31780.1	CGLSDKMQIFR	572	582	AT1G31780.1	FragPipe	B3
AT1G31780	AT1G31780.1	SSTSELPLSER	583	593	AT1G31780.1	FragPipe, ProteinProspector	CC3,CIM,CP,CT,FL,FLPD,HY,IND,ND,PT,RKD2,SCLF,SD,SP,SQ,SQSP,SQV,ST,B1,B3
AT1G31780	AT1G31780.1	QDTSPAMLSECLK	594	606	AT1G31780.1	FragPipe, ProteinProspector	CC10,CC3,CIM,CP,CTSAM,EB,FL,FLPD,HY,IND,LFPT,ND,P,PT,RKD2,RT,RTTP,RTUZ,SCLF,SP,SQ,SQSP,SQV,ST,B1,B2,B3
AT1G31780	AT1G31780.1	AFFGLVLGSEGSLPEFEQIQVPK	607	629	AT1G31780.1	FragPipe, ProteinProspector	EB,IND,LFP,LFPT,ND,SQ,B1
AT1G31780	AT1G31780.1	LRSEACVR	630	637	AT1G31780.1	FragPipe	B1
AT1G31780	AT1G31780.1	TLAEAYEVIYQAVTDQQNGYPDPK	641	664	AT1G31780.1	FragPipe	SQ,B1
AT1G31790	AT1G31790.1	LIEMYGK	338	344	AT1G31790.1	ProteinProspector	PT
AT1G31800	AT1G31800.1	MAMAFPLSYTPTITVK	1	16	AT1G31800.1	FragPipe	ST
AT1G31800	AT1G31800.1	DPLEENSVPNGVK	37	49	AT1G31800.1	FragPipe, ProteinProspector	CP,CT,CTSAM,FL,FLPD,HY,IND,LFP,LFPT,PT,SCLF,SP,SQ,SQV,ST
AT1G31800	AT1G31800.1	SLEKLQEEK	50	58	AT1G31800.1	FragPipe, ProteinProspector	LFPT
AT1G31800	AT1G31800.1	IASGAFTVR	67	75	AT1G31800.1	FragPipe, ProteinProspector	CLLF,CTSAM,FLPD,IND,ST,B2,B3
AT1G31800	AT1G31800.1	SSFPSTVK	77	84	AT1G31800.1	FragPipe, ProteinProspector	CT,SQ,B1,B2,B3
AT1G31800	AT1G31800.1	IGIPSNVLDFMFDWTGSDQDYPKVPEAK	90	117	AT1G31800.1	FragPipe	FLPD
AT1G31800	AT1G31800.1	IGIPSNVLDFMFDWTGSDQDYPK	90	112	AT1G31800.1	FragPipe	B1
AT1G31800	AT1G31800.1	GSIQAVR	118	124	AT1G31800.1	FragPipe	B1
AT1G31800	AT1G31800.1	SFLIVSDPSIAK	151	162	AT1G31800.1	FragPipe, ProteinProspector	CC10,CC3,CIM,CLLF,CP,CT,CTSAM,EB,FL,FLPD,HY,IND,LFD,LFP,LFPT,ND,P,PT,RKD2,RT,SCLF,SP,SQ,SQSP,SQV,ST,B1,B2,B3,RTTP
AT1G31800	AT1G31800.1	DPSIAKHILK	157	166	AT1G31800.1	FragPipe	wt
AT1G31800	AT1G31800.1	GILAEILDFVMGK	175	187	AT1G31800.1	FragPipe	B1
AT1G31800	AT1G31800.1	DFVMGKGLIPA	182	192	AT1G31800.1	FragPipe, ProteinProspector	ap
AT1G31800	AT1G31800.1	GLIPADGEIWR	188	198	AT1G31800.1	FragPipe, ProteinProspector	CLLF,CP,CT,CTSAM,EB,FLPD,HY,IND,LFD,LFP,LFPT,PT,RT,SP,SQ,SQSP,SQV,ST,B1,B3
AT1G31800	AT1G31800.1	GLIPADGEIWRR	188	199	AT1G31800.1	FragPipe	B3
AT1G31800	AT1G31800.1	RAIVPALHQK	202	211	AT1G31800.1	FragPipe, ProteinProspector	CT,CTSAM,FLPD,HY,IND,LFD,LFP,LFPT,ND,PT,SCLF,SQ,ST
AT1G31800	AT1G31800.1	AIVPALHQK	203	211	AT1G31800.1	FragPipe, ProteinProspector	CT,FLPD,SQ,B1,B2,B3
AT1G31800	AT1G31800.1	YVAAMISLFGEASDR	212	226	AT1G31800.1	FragPipe, ProteinProspector	CLLF,CT,CTSAM,FLPD,LFD,LFPT,SQ,B1,B2,B3
AT1G31800	AT1G31800.1	LDAAALKGEEVEMESLFSR	231	249	AT1G31800.1	FragPipe, ProteinProspector	CC10,CLLF,CTSAM,EB,FL,FLPD,HY,IND,LFD,LFP,LFPT,ND,PT,RKD2,SP,SQ,SQV,ST,B1,B3,B2
AT1G31800	AT1G31800.1	LDAAALK	231	237	AT1G31800.1	FragPipe	B3
AT1G31800	AT1G31800.1	GEEVEMESLFSR	238	249	AT1G31800.1	FragPipe, ProteinProspector	CC10,CC3,CIM,CLLF,CP,CT,CTSAM,EB,FL,FLPD,HY,IND,LFD,LFP,LFPT,ND,PT,RKD2,RT,SCLF,SP,SQ,SQSP,SQV,ST,B1,B3
AT1G31800	AT1G31800.1	LTLDIIGK	250	257	AT1G31800.1	FragPipe, ProteinProspector	CC10,CLLF,CP,CT,CTSAM,FL,FLPD,HY,IND,LFD,LFP,LFPT,PT,RT,SCLF,SP,SQ,SQSP,ST,B1,B2,B3
AT1G31800	AT1G31800.1	AVFNYDFDSLTNDTGVIEAVYTVLR	258	282	AT1G31800.1	FragPipe, ProteinProspector	B1
AT1G31800	AT1G31800.1	DRSVSPIPVW	286	295	AT1G31800.1	FragPipe, ProteinProspector	ap,wt
AT1G31800	AT1G31800.1	SVSPIPVWDIPIWK	288	301	AT1G31800.1	FragPipe, ProteinProspector	CC3,CLLF,CP,CT,CTSAM,EB,FL,FLPD,HY,IND,LFD,LFP,LFPT,ND,PT,RKD2,RT,RTTP,RTUZ,SCLF,SP,SQ,SQSP,SQV,ST,B1,B2,B3
AT1G31800	AT1G31800.1	SVSPIPVWDIPIWKDISPR	288	306	AT1G31800.1	FragPipe, ProteinProspector	B1,B2
AT1G31800	AT1G31800.1	DIPIWKDISPRQRKVATSLKLIN	296	318	AT1G31800.1	FragPipe, ProteinProspector	ap,wt
AT1G31800	AT1G31800.1	DISPRQRKVATSLKLIN	302	318	AT1G31800.1	FragPipe, ProteinProspector	ap,wt
AT1G31800	AT1G31800.1	LINDTLDDLIATCK	316	329	AT1G31800.1	FragPipe, ProteinProspector	CIM,CLLF,CP,CT,CTSAM,EB,FL,FLPD,HY,IND,LFD,LFP,LFPT,PT,RT,RTTP,SCLF,SP,SQ,SQSP,SQV,ST,B1,B3
AT1G31800	AT1G31800.1	LINDTLDDLIATCKR	316	330	AT1G31800.1	FragPipe, ProteinProspector	CIM,CTSAM,FLPD,HY,IND,LFD,LFP,LFPT,PT,SCLF,SQ,ST,B1,B3,EB,SQSP,B2
AT1G31800	AT1G31800.1	RMVEEEELQFHEEYMNER	330	347	AT1G31800.1	ProteinProspector	RT
AT1G31800	AT1G31800.1	MVEEEELQFHEEYMNER	331	347	AT1G31800.1	FragPipe, ProteinProspector	CLLF,CP,CT,CTSAM,FL,FLPD,HY,IND,LFD,LFP,LFPT,PT,RT,SCLF,SP,SQ,ST,ND
AT1G31800	AT1G31800.1	MVEEEELQFHEEYMNERDPSILHFLLASGDDVSSK	331	365	AT1G31800.1	FragPipe	CTSAM,ND
AT1G31800	AT1G31800.1	DPSILHFLLASGD	348	360	AT1G31800.1	FragPipe, ProteinProspector	ap
AT1G31800	AT1G31800.1	DPSILHFLLASG	348	359	AT1G31800.1	FragPipe, ProteinProspector	wt
AT1G31800	AT1G31800.1	DPSILHFLLASGDDVSSK	348	365	AT1G31800.1	FragPipe, ProteinProspector	CC10,CC3,CIM,CLLF,CP,CT,CTSAM,EB,FL,FLPD,HY,IND,LFD,LFP,LFPT,ND,PT,RKD2,RT,RTTP,RTUZ,SCLF,SP,SQ,SQSP,SQV,ST
AT1G31800	AT1G31800.1	LQEEVDSVIGDR	403	414	AT1G31800.1	FragPipe, ProteinProspector	CC10,CC3,CT,CTSAM,EB,FL,FLPD,HY,IND,LFD,LFP,LFPT,ND,PT,RT,SCLF,SP,SQ,SQSP,SQV,ST,B1
AT1G31800	AT1G31800.1	LQEEVDSVIGDRFPTIQDMK	403	422	AT1G31800.1	FragPipe, ProteinProspector	CC10,CC3,CIM,CLLF,CP,CT,CTSAM,EB,FL,FLPD,HY,IND,LFD,LFP,LFPT,ND,PT,RT,RTUZ,SCLF,SP,SQ,SQSP,SQV,ST,B1,B2,B3
AT1G31800	AT1G31800.1	YTTRVMNESLR	426	436	AT1G31800.1	FragPipe	LFP
AT1G31800	AT1G31800.1	VMNESLR	430	436	AT1G31800.1	FragPipe, ProteinProspector	CP,FL,FLPD,HY,LFD,PT,RT,SP,SQ,ST,B1,B2,B3
AT1G31800	AT1G31800.1	LYPQPPVLIR	437	446	AT1G31800.1	FragPipe, ProteinProspector	CLLF,CT,CTSAM,EB,FL,FLPD,IND,LFD,LFP,LFPT,PT,SCLF,SP,SQ,B3,CP,HY,ND,SQSP,ST
AT1G31800	AT1G31800.1	RSIDNDILGEYPIK	447	460	AT1G31800.1	FragPipe	B3
AT1G31800	AT1G31800.1	SIDNDILGEYPIK	448	460	AT1G31800.1	FragPipe, ProteinProspector	CC10,CP,CT,CTSAM,FL,HY,IND,LFD,LFP,LFPT,ND,SQ,B1,B2,B3
AT1G31800	AT1G31800.1	SIDNDILGEYPIKR	448	461	AT1G31800.1	FragPipe, ProteinProspector	CC10,CC3,CIM,CLLF,CP,CT,CTSAM,EB,FL,FLPD,HY,LFD,LFP,LFPT,PT,SCLF,SP,ST,B1,B3,IND,RT,B2
AT1G31800	AT1G31800.1	RGEDIFISVWNLHR	461	474	AT1G31800.1	FragPipe, ProteinProspector	CP,CT,CTSAM,EB,FL,FLPD,HY,IND,LFD,LFP,LFPT,PT,SP,SQ,SQSP,ST,B1,B2,B3
AT1G31800	AT1G31800.1	GEDIFISVWNLHR	462	474	AT1G31800.1	FragPipe, ProteinProspector	CC10,CC3,CLLF,CP,CT,CTSAM,EB,FL,FLPD,HY,IND,LFD,LFP,LFPT,ND,PT,RT,SCLF,SP,SQ,SQV,ST,B1,B2,B3
AT1G31800	AT1G31800.1	SPLHWDDAEK	475	484	AT1G31800.1	FragPipe, ProteinProspector	CC10,CLLF,CP,CT,CTSAM,FL,FLPD,HY,IND,LFD,LFPT,PT,RKD2,RT,SQ,ST
AT1G31800	AT1G31800.1	SPLHWDDAEKFNPER	475	489	AT1G31800.1	FragPipe, ProteinProspector	CC10,CC3,CLLF,CP,CTSAM,EB,FL,FLPD,HY,IND,LFD,LFPT,ND,PT,RKD2,SCLF,SP,SQ,SQSP,SQV,ST
AT1G31800	AT1G31800.1	DDAEKFNPERWPL	480	492	AT1G31800.1	FragPipe, ProteinProspector	ap,wt
AT1G31800	AT1G31800.1	DAEKFNPERWPL	481	492	AT1G31800.1	FragPipe	wt
AT1G31800	AT1G31800.1	FNPERWPLDGPNPNETNQNFSYLPFGGGPR	485	514	AT1G31800.1	FragPipe, ProteinProspector	CC10,CLLF,CTSAM,HY,IND,LFPT,ND,PT,B1,B3,B2
AT1G31800	AT1G31800.1	WPLDGPNPNETNQNFSYLPFGGGPR	490	514	AT1G31800.1	FragPipe	B3
AT1G31800	AT1G31800.1	CIGDMFASFENVVAIAMLIR	516	535	AT1G31800.1	FragPipe, ProteinProspector	B1
AT1G31800	AT1G31800.1	RFNFQIAPGAPPVK	536	549	AT1G31800.1	FragPipe, ProteinProspector	CC10,CLLF,CP,CT,CTSAM,FL,FLPD,HY,IND,LFD,LFP,LFPT,ND,PT,SP,SQ,SQSP,ST
AT1G31800	AT1G31800.1	FNFQIAPGAPPVK	537	549	AT1G31800.1	FragPipe, ProteinProspector	CC10,CLLF,CP,CT,CTSAM,EB,FL,FLPD,HY,IND,LFD,LFP,LFPT,ND,PT,RKD2,RT,SP,SQ,SQSP,SQV,ST,B1,B2
AT1G31800	AT1G31800.1	MTTGATIHTTEGLK	550	563	AT1G31800.1	FragPipe, ProteinProspector	CC10,CIM,CLLF,CP,CT,CTSAM,EB,FL,FLPD,HY,IND,LFD,LFP,LFPT,ND,PT,SCLF,SP,SQ,SQSP,SQV,ST,B3,RTUZ
AT1G31800	AT1G31800.1	TKPLDIPSVPILPMDTSR	570	587	AT1G31800.1	FragPipe, ProteinProspector	CC10,CC3,CIM,CLLF,CP,CT,CTSAM,EB,FL,FLPD,HY,IND,LFD,LFP,LFPT,ND,PT,RKD2,RT,RTTP,RTUZ,SCLF,SP,SQ,SQSP,SQV,ST,B3
AT1G31800	AT1G31800.1	TKPLDIPSVPILPMDTSRDEVSSALS	570	595	AT1G31800.1	ProteinProspector	CC10,CTSAM,FL,FLPD,IND,LFD,ND,PT,ST,B1
AT1G31810	AT1G31810.1	RPPDGLLEFADR	11	22	AT1G31810.1,AT1G31810.2	FragPipe, ProteinProspector	CC10,CC3,CIM,CP,CTSAM,EB,FL,FLPD,HY,LFP,ND,RKD2,RT,SCLF,SD,ST,PT
AT1G31810	AT1G31810.1	QYEGCPMLPLSLIQHFLR	91	108	AT1G31810.1,AT1G31810.2	FragPipe, ProteinProspector	CT,CTSAM,IND,CLLF,FLPD,HY,LFD,ND,SP,SQV
AT1G31810	AT1G31810.1	VCESWLAR	109	116	AT1G31810.1,AT1G31810.2	FragPipe, ProteinProspector	CC3,RKD2,SQ
AT1G31810	AT1G31810.1	QDVILLHCER	120	129	AT1G31810.1,AT1G31810.2	FragPipe, ProteinProspector	RTUZ
AT1G31810	AT1G31810.1	TLEIVHR	155	161	AT1G31810.1,AT1G31810.2	FragPipe, ProteinProspector	RT,RTUZ
AT1G31810	AT1G31810.1	YLQYVAR	183	189	AT1G31810.1,AT1G31810.2	FragPipe, ProteinProspector	CC10,CIM,CTSAM,RKD2,RT,RTTP,SCLF,SQ,B3,CC3,ND
AT1G31810	AT1G31810.1	NINSEWPPPER	191	201	AT1G31810.1,AT1G31810.2	FragPipe, ProteinProspector	CC10,CC3,CIM,CP,CTSAM,EB,FL,HY,IND,LFPT,PT,RKD2,RT,RTTP,RTUZ,SP,SQ,CLLF
AT1G31810	AT1G31810.1	ALSLDCVIIR	202	211	AT1G31810.1,AT1G31810.2	FragPipe, ProteinProspector	CLLF,CT,CTSAM,IND,ND,RKD2,RTTP,RTUZ,SCLF,SQ,SQSP,ST,B3,CC10,CC3
AT1G31810	AT1G31810.1	GIPNFDSQHGCRPIIR	212	227	AT1G31810.1,AT1G31810.2	FragPipe, ProteinProspector	CC3,CIM,RTUZ,SQ,FL
AT1G31810	AT1G31810.1	GIPNFDSQHGCR	212	223	AT1G31810.1,AT1G31810.2	FragPipe	CIM
AT1G31810	AT1G31810.1	SGLSTEMVYSMSDK	237	250	AT1G31810.1,AT1G31810.2	FragPipe, ProteinProspector	CC3,CIM,CP,CT,EB,FL,HY,PT,RKD2,RT,RTTP,RTUZ,SP,ST
AT1G31810	AT1G31810.1	QAECDVIK	259	266	AT1G31810.1,AT1G31810.2	FragPipe	B1
AT1G31810	AT1G31810.1	EVMMFRVMFNTAFIR	291	305	AT1G31810.1,AT1G31810.2	FragPipe	CLLF,FLPD
AT1G31810	AT1G31810.1	EVMMFR	291	296	AT1G31810.1,AT1G31810.2,AT5G58160.1	ProteinProspector	CC10,CIM,CP,EB,FL,ND,PT,SQ
AT1G31810	AT1G31810.1	VMFNTAFIR	297	305	AT1G31810.1,AT1G31810.2	FragPipe, ProteinProspector	CC3,CIM,CP,HY,RKD2,RT,RTTP,SQ
AT1G31810	AT1G31810.1	SNILMLNSDNLDILWEAK	306	323	AT1G31810.1,AT1G31810.2	FragPipe, ProteinProspector	CC10,CC3,CP,FL,RKD2,SQV
AT1G31810	AT1G31810.1	AEVLFGEVENASPQK	332	346	AT1G31810.1,AT1G31810.2	FragPipe, ProteinProspector	CC10,CC3,CIM,CP,CT,EB,FL,FLPD,HY,ND,PT,RKD2,RT,RTUZ,SCLF,SP,SQ,SQSP,ST,LFD,LFP,RTTP
AT1G31810	AT1G31810.1	AEVLFGEVENASPQKVPTPIVNGDETGGLPIEAFSR	332	367	AT1G31810.1,AT1G31810.2	FragPipe, ProteinProspector	CC10,CC3,CLLF,CP,CTSAM,EB,FLPD,HY,IND,ND,PT,RKD2,RTTP,SP,SQSP,SQV,ST,B1
AT1G31810	AT1G31810.1	VPTPIVNGDETGGLPIEAFSR	347	367	AT1G31810.1,AT1G31810.2	FragPipe, ProteinProspector	CC10,CC3,CIM,CLLF,CP,CT,CTSAM,FL,FLPD,HY,IND,LFD,LFP,LFPT,ND,PT,RKD2,RT,RTTP,RTUZ,SCLF,SP,SQ,SQV,ST
AT1G31810	AT1G31810.1	VQELFSGVDLAENGDDAALWLLK	368	390	AT1G31810.1,AT1G31810.2	FragPipe, ProteinProspector	B1
AT1G31810	AT1G31810.1	QLAAINDAK	391	399	AT1G31810.1,AT1G31810.2	FragPipe, ProteinProspector	B3
AT1G31810	AT1G31810.1	GSFYFNSPDSEEETNTSSAADSSDEGFEAIQRPR	408	441	AT1G31810.1,AT1G31810.2	FragPipe	CC10,CC3,CP,CTSAM,FL,HY,PT,RTTP,ST,B1
AT1G31810	AT1G31810.1	DPLTTLHQPINK	581	592	AT1G31810.1,AT1G31810.2	FragPipe, ProteinProspector	CC3,CIM,CP,EB,RTTP,RTUZ,SCLF,SP,SQ
AT1G31810	AT1G31810.1	TPPPPPPPPPPLPSR	593	607	AT1G31810.1,AT1G31810.2	FragPipe, ProteinProspector	CC10,CC3,CP,FL,HY
AT1G31810	AT1G31810.1	SIPPPLAQPPPPRPPPPPPPPPSSR	608	632	AT1G31810.1,AT1G31810.2	FragPipe, ProteinProspector	CC3,CTSAM,FLPD,IND,PT,RKD2,RTTP,RTUZ,SQSP,SQ
AT1G31810	AT1G31810.1	SIPSPSAPPPPPPPPPSFGSTGNKR	633	657	AT1G31810.1,AT1G31810.2	FragPipe, ProteinProspector	CC10,CC3,CIM,CLLF,CP,CT,CTSAM,FL,FLPD,HY,IND,LFD,LFP,LFPT,ND,PT,RKD2,RT,RTTP,RTUZ,SP,SQ,SQSP,SQV,ST
AT1G31810	AT1G31810.1	QAQPPPPPPPPPPTR	658	672	AT1G31810.1,AT1G31810.2	FragPipe, ProteinProspector	CC10,CC3,CIM,CP,CT,CTSAM,FL,FLPD,IND,PT,RKD2,RT,RTTP,RTUZ,SCLF,SQ
AT1G31810	AT1G31810.1	QAQPPPPPPPPPPTRIPAAK	658	677	AT1G31810.1,AT1G31810.2	ProteinProspector	CC3
AT1G31810	AT1G31810.1	CAPPPPPPPPTSHSGSIR	678	695	AT1G31810.1,AT1G31810.2	FragPipe, ProteinProspector	CC10,CC3,CIM,CP,CT,CTSAM,FL,FLPD,HY,IND,LFD,LFP,LFPT,RKD2,RTUZ,SCLF,SQ,SQV
AT1G31810	AT1G31810.1	VGPPSTPPPPPPPPPK	696	711	AT1G31810.1,AT1G31810.2	FragPipe, ProteinProspector	CC10,CC3,CIM,CLLF,CP,CT,CTSAM,FL,FLPD,HY,LFP,LFPT,RKD2,RT,RTTP,RTUZ,SCLF,SQ
AT1G31810	AT1G31810.1	ANISNAPKPPAPPPLPPSSTR	712	732	AT1G31810.1,AT1G31810.2	FragPipe, ProteinProspector	CC3,CIM,CT,FLPD,ND,RT,RTTP,SQ
AT1G31810	AT1G31810.1	LGAPPPPPPPPLSK	733	746	AT1G31810.1,AT1G31810.2	FragPipe, ProteinProspector	CC3,CIM,RKD2,RT,SCLF
AT1G31810	AT1G31810.1	TPAPPPPPLSK	747	757	AT1G31810.1,AT1G31810.2	FragPipe, ProteinProspector	CIM,HY,PT,B1
AT1G31810	AT1G31810.1	TALKPLHWSK	817	826	AT1G31810.1,AT1G31810.2	FragPipe, ProteinProspector	CC3
AT1G31810	AT1G31810.1	GSLWADTQK	833	841	AT1G31810.1,AT1G31810.2	FragPipe, ProteinProspector	SCLF,SQ
AT1G31810	AT1G31810.1	GSLWADTQKQENQPR	833	847	AT1G31810.1,AT1G31810.2	FragPipe	B1,B3
AT1G31810	AT1G31810.1	APEIDISELESLFSAVSDTTAK	848	869	AT1G31810.1,AT1G31810.2	FragPipe, ProteinProspector	B1
AT1G31810	AT1G31810.1	VQLVDLR	885	891	AT1G31810.1,AT1G31810.2	FragPipe, ProteinProspector	CC10,CC3,RKD2
AT1G31810	AT1G31810.1	RANNCEIMLTK	892	902	AT1G31810.1,AT1G31810.2	FragPipe	CC3,B1,B3
AT1G31810	AT1G31810.1	ANNCEIMLTK	893	902	AT1G31810.1,AT1G31810.2	FragPipe, ProteinProspector	CC3,FL,RKD2,RTUZ
AT1G31810	AT1G31810.1	FCPTKEEMELLR	933	944	AT1G31810.1,AT1G31810.2	FragPipe, ProteinProspector	CC3,CIM,CP,CT,CTSAM,FL,HY,LFD,LFP,LFPT,ND,PT,RKD2,SQSP
AT1G31810	AT1G31810.1	EEMELLR	938	944	AT1G31810.1,AT1G31810.2	FragPipe, ProteinProspector	CC10,CC3,CP,HY,RT,RKD2
AT1G31810	AT1G31810.1	NYTGDKEMLGK	945	955	AT1G31810.1,AT1G31810.2	FragPipe, ProteinProspector	CC3,CIM,CP,CTSAM,FL,FLPD,HY,IND,LFD,LFP,LFPT,ND,P,RKD2,SQ,ST,CLLF
AT1G31810	AT1G31810.1	CEQFFMELMK	956	965	AT1G31810.1,AT1G31810.2	FragPipe, ProteinProspector	CC3,RKD2
AT1G31810	AT1G31810.1	LRVFGFK	973	979	AT1G31810.1,AT1G31810.2	ProteinProspector	B3
AT1G31810	AT1G31810.1	ITFASQVEELK	980	990	AT1G31810.1,AT1G31810.2	FragPipe, ProteinProspector	CC10,CLLF,CP,CTSAM,FLPD,LFP,LFPT,SQ,ST,B1
AT1G31810	AT1G31810.1	SCLNTINAATK	991	1001	AT1G31810.1,AT1G31810.2	FragPipe, ProteinProspector	CC3,CIM,FL,RTUZ,B1,B3
AT1G31810	AT1G31810.1	QIMQTILTLGNALNQGTAR	1011	1029	AT1G31810.1,AT1G31810.2	FragPipe, ProteinProspector	CC10,CC3,CLLF,CP,CT,CTSAM,EB,FL,FLPD,HY,IND,PT,RKD2,RT,RTTP,RTUZ,SCLF,SD,SDIMB,SP,SQ,SQSP,ST
AT1G31810	AT1G31810.1	GSAVGFK	1030	1036	AT1G31810.1,AT1G31810.2,AT5G07760.1,AT5G07760.2	FragPipe, ProteinProspector	B1,B2,B3
AT1G31810	AT1G31810.1	NNKMTLMHYLCK	1050	1061	AT1G31810.1,AT1G31810.2	ProteinProspector	IND
AT1G31810	AT1G31810.1	MTLMHYLCK	1053	1061	AT1G31810.1,AT1G31810.2,AT2G25050.1,AT3G32400.2,AT5G07650.1,AT5G07650.2,AT5G07740.1,AT5G07740.2,AT5G07740.3,AT5G07770.1,AT5G07770.2,AT5G07770.3,AT5G07770.4,AT5G07780.1,AT5G58160.1	FragPipe, ProteinProspector	CC3,CIM,CTSAM,ND,P,SQ,ST
AT1G31810	AT1G31810.1	MPELLDFANDLVHLEAASK	1067	1085	AT1G31810.1,AT1G31810.2	FragPipe, ProteinProspector	CC3,CP,EB,FL,HY,RKD2,RTTP,SDIMB,SQ
AT1G31810	AT1G31810.1	TLAEEMQAATK	1090	1100	AT1G31810.1,AT1G31810.2	FragPipe, ProteinProspector	CC10,CC3,CT,EB,FL,SCLF,SD,SDIMB,SQSP,B1,B3
AT1G31810	AT1G31810.1	GLEKVEQELMASENDGAISLGFR	1101	1123	AT1G31810.1,AT1G31810.2	FragPipe	B1
AT1G31810	AT1G31810.1	VEQELMASENDGAISLGFR	1105	1123	AT1G31810.1,AT1G31810.2	FragPipe, ProteinProspector	CC3,CLLF,CP,EB,FL,FLPD,HY,PT,RKD2,RTTP,SDIMB,SP,SQ,B1
AT1G31810	AT1G31810.1	VEQELMASENDGAISLGFRK	1105	1124	AT1G31810.1,AT1G31810.2	FragPipe	RKD2
AT1G31810	AT1G31810.1	VLKEFLDMADEEVK	1125	1138	AT1G31810.1,AT1G31810.2	FragPipe, ProteinProspector	RKD2
AT1G31810	AT1G31810.1	EFLDMADEEVK	1128	1138	AT1G31810.1,AT1G31810.2	FragPipe, ProteinProspector	CC10,CC3,CLLF,CT,CTSAM,EB,FL,HY,IND,LFD,LFP,LFPT,P,RKD2,RT,RTTP,RTUZ,SCLF,SD,SDIMB,SP,SQSP,SQV,B1
AT1G31810	AT1G31810.1	DEEVKTLASLYSEVGRNA	1134	1151	AT1G31810.1,AT1G31810.2	FragPipe, ProteinProspector	wt
AT1G31810	AT1G31810.1	TLASLYSEVGR	1139	1149	AT1G31810.1,AT1G31810.2	FragPipe, ProteinProspector	CC10,CC3,CIM,CT,CTSAM,EB,FL,HY,RT,RTTP,RTUZ,SQ,SQSP,LFD
AT1G31810	AT1G31810.1	NADSLSHYFGEDPAR	1150	1164	AT1G31810.1,AT1G31810.2	FragPipe, ProteinProspector	CC10,CC3,CIM,CLLF,CP,CT,CTSAM,EB,FL,FLPD,HY,IND,LFD,LFP,LFPT,ND,P,PT,RKD2,RT,RTTP,RTUZ,SCLF,SD,SDIMB,SP,SQ,SQSP,SQV,ST
AT1G31810	AT1G31810.1	DSLSHYFGE	1152	1160	AT1G31810.1,AT1G31810.2	FragPipe	ap
AT1G31810	AT1G31810.1	CPFEQVTK	1165	1172	AT1G31810.1,AT1G31810.2	FragPipe, ProteinProspector	LFPT,RT,SCLF,SDIMB,B3
AT1G31810	AT1G31810.1	ILTLFMK	1173	1179	AT1G31810.1,AT1G31810.2	FragPipe, ProteinProspector	CC10,CC3,CLLF,HY,RTTP,RKD2,SQSP
AT1G31810	AT1G31810.1	KDGVDNDNDLIQQIHR	1212	1227	AT1G31810.1,AT1G31810.2	FragPipe, ProteinProspector	CC10,CC3,CIM,CP,CTSAM,EB,FL,FLPD,HY,LFPT,PT,RKD2,RTTP,RTUZ,SCLF,SD,SDIMB,SQ,SQSP,ST
AT1G31810	AT1G31810.1	DGVDNDNDLIQQIHR	1213	1227	AT1G31810.1,AT1G31810.2	FragPipe, ProteinProspector	CC10,CC3,CIM,CLLF,CP,CT,CTSAM,EB,HY,IND,LFPT,P,RKD2,RT,RTTP,RTUZ,SCLF,SDIMB,SQ,ST,B3,FL,SP
AT1G31812	AT1G31812.1	GLKEEFEEHAEKVNTLTELPSNE	2	24	AT1G31812.1	FragPipe, ProteinProspector	ap,wt
AT1G31812	AT1G31812.1	GLKEEFEEHAEK	2	13	AT1G31812.1	FragPipe, ProteinProspector	CC10,CC3,CIM,CLLF,CP,CT,CTSAM,EB,FL,FLPD,HY,IND,LFD,LFP,LFPT,ND,P,PT,RKD2,RT,RTTP,RTUZ,SCLF,SD,SDIMB,SP,SQ,SQSP,SQV,ST
AT1G31812	AT1G31812.1	EEFEEHAEK	5	13	AT1G31812.1	FragPipe, ProteinProspector	CC10,CC3,CLLF,CP,CT,CTSAM,EB,FL,FLPD,HY,IND,LFD,LFP,LFPT,ND,P,PT,RT,RTTP,RTUZ,SCLF,SD,SDIMB,SP,SQ,ST,B1
AT1G31812	AT1G31812.1	EEFEEHAEKVNTLTELPSNEDLLILYGLYK	5	34	AT1G31812.1	FragPipe	ND
AT1G31812	AT1G31812.1	VNTLTELPSNEDLLILYGLYK	14	34	AT1G31812.1	FragPipe, ProteinProspector	CC10,CC3,CLLF,CP,CT,CTSAM,EB,FL,FLPD,HY,IND,LFD,LFP,LFPT,ND,P,PT,RKD2,RT,RTTP,RTUZ,SCLF,SD,SDIMB,SP,SQ,SQSP,SQV,ST,B1
AT1G31812	AT1G31812.1	FGPVDTSRPGMFSMK	38	52	AT1G31812.1	FragPipe, ProteinProspector	CC10,CC3,CIM,CLLF,CP,CT,CTSAM,EB,FL,FLPD,HY,IND,LFD,LFP,LFPT,ND,P,PT,RKD2,RT,RTTP,RTUZ,SCLF,SD,SDIMB,SP,SQ,SQSP,SQV,ST,B1,B2,B3
AT1G31812	AT1G31812.1	FGPVDTSR	38	45	AT1G31812.1	FragPipe	CP,FL,LFD,P,RT,SD,SDIMB,ST
AT1G31812	AT1G31812.1	FGPVDTSRPGMFSMKER	38	54	AT1G31812.1	FragPipe	B2
AT1G31812	AT1G31812.1	PGMFSMKER	46	54	AT1G31812.1	FragPipe	CIM
AT1G31812	AT1G31812.1	PGMFSMK	46	52	AT1G31812.1	FragPipe	RTUZ
AT1G31812	AT1G31812.1	AKWDAWK	55	61	AT1G31812.1	FragPipe, ProteinProspector	CC10,CLLF,CP,CT,CTSAM,EB,FLPD,HY,IND,LFD,LFP,LFPT,ND,P,PT,RT,RTTP,RTUZ,SCLF,SD,SDIMB,SP,SQ,SQSP,ST
AT1G31812	AT1G31812.1	DAWKAVEGKSSEEAMN	58	73	AT1G31812.1	FragPipe, ProteinProspector	ap,wt
AT1G31812	AT1G31812.1	SSEEAMNDYITK	67	78	AT1G31812.1	FragPipe, ProteinProspector	CC10,CC3,CIM,CLLF,CP,CT,CTSAM,EB,FL,FLPD,HY,IND,LFD,LFP,LFPT,ND,P,PT,RKD2,RT,RTTP,RTUZ,SCLF,SD,SDIMB,SP,SQ,SQSP,SQV,ST,B1,B3
AT1G31812	AT1G31812.1	SSEEAMNDYITKVK	67	80	AT1G31812.1	FragPipe	B1
AT1G31812	AT1G31812.1	DYITKVKQLLEVAASKAST	74	92	AT1G31812.1	ProteinProspector	ap,wt
AT1G31812	AT1G31812.1	VKQLLEVAASK	79	89	AT1G31812.1	FragPipe	IND
AT1G31812	AT1G31812.1	QLLEVAASK	81	89	AT1G31812.1	FragPipe, ProteinProspector	CC10,CC3,CIM,CLLF,CP,CT,CTSAM,EB,FL,FLPD,HY,IND,LFP,LFPT,ND,P,PT,RKD2,RT,RTTP,RTUZ,SCLF,SD,SDIMB,SP,SQ,SQSP,SQV,ST,B1,B2,B3
AT1G31814	AT1G31814.1	NIESEFMEEK	332	341	AT1G31814.1	ProteinProspector	CC10
AT1G31817	AT1G31817.1	SYGGINSVCR	19	28	AT1G31817.1	FragPipe	ST
AT1G31817	AT1G31817.1	FSSQSDGFSGGR	29	40	AT1G31817.1	FragPipe	RTTP
AT1G31817	AT1G31817.1	DGFSGGRFREQVPVSGESANNSGLSNTGRIGSSPEPNPSTLRTFG	34	78	AT1G31817.1	FragPipe, ProteinProspector	ap,wt
AT1G31817	AT1G31817.1	FREQVPVSGESANNSGLSNTGR	41	62	AT1G31817.1	FragPipe, ProteinProspector	CC10,CIM,CLLF,CP,CTSAM,EB,FL,FLPD,HY,IND,LFD,LFP,LFPT,ND,PT,RKD2,RT,RTTP,RTUZ,SCLF,SD,SP,SQ,SQSP,SQV,ST,B1,B3,B2
AT1G31817	AT1G31817.1	EQVPVSGESANNSGLSNTGR	43	62	AT1G31817.1	FragPipe, ProteinProspector	CC10,CC3,CIM,CLLF,CP,CT,CTSAM,EB,FL,FLPD,HY,IND,LFD,LFP,LFPT,ND,PT,RKD2,RT,RTTP,RTUZ,SCLF,SD,SDIMB,SP,SQ,SQSP,SQV,ST,B1,B3
AT1G31817	AT1G31817.1	IGSSPEPNPSTLR	63	75	AT1G31817.1	FragPipe, ProteinProspector	CC10,CC3,CIM,CLLF,CP,CT,CTSAM,EB,FL,FLPD,HY,IND,LFD,LFP,LFPT,ND,PT,RKD2,RT,RTTP,RTUZ,SCLF,SD,SDIMB,SQ,SQSP,ST,B1,B2,B3
AT1G31817	AT1G31817.1	GVNGFSAPNAPPTFK	88	102	AT1G31817.1	FragPipe, ProteinProspector	CC10,CC3,CIM,CP,CT,CTSAM,FL,FLPD,HY,IND,PT,RKD2,RT,RTTP,RTUZ,SQ,SQV,B3
AT1G31817	AT1G31817.1	SRLPNSLPDQFGQTNPGLPNTGGSGFSAPSLSSYENFTQSSSLLK	107	151	AT1G31817.1	FragPipe, ProteinProspector	CC3,B1,B2
AT1G31817	AT1G31817.1	SSDLDFVR	160	167	AT1G31817.1	FragPipe, ProteinProspector	CC10,CC3,CIM,CLLF,CP,CTSAM,EB,FLPD,HY,IND,LFD,LFP,LFPT,ND,PT,RKD2,RT,RTTP,RTUZ,SCLF,SD,SDIMB,SQ,SQSP,SQV,ST,B1,B3
AT1G31817	AT1G31817.1	EVIEDEGR	168	175	AT1G31817.1	FragPipe, ProteinProspector	CC10,CC3,CIM,CP,FL,FLPD,HY,IND,ND,PT,RT,RTTP,RTUZ,SCLF,SQ,ST,B1
AT1G31817	AT1G31817.1	EVIEDEGRR	168	176	AT1G31817.1	FragPipe, ProteinProspector	CC10,CC3,CIM,CLLF,CP,CT,CTSAM,EB,FLPD,HY,IND,LFD,LFP,LFPT,ND,PT,RKD2,RT,RTTP,RTUZ,SCLF,SDIMB,SP,SQ,ST,B1
AT1G31817	AT1G31817.1	DEGRRTAGIFSHFQRPNLETNA	172	193	AT1G31817.1	FragPipe	ap,wt
AT1G31817	AT1G31817.1	RTAGIFSHFQRPNLETNADIIHIK	176	199	AT1G31817.1	ProteinProspector	CC3,RKD2,RTTP
AT1G31817	AT1G31817.1	TAGIFSHFQR	177	186	AT1G31817.1	FragPipe	CC10,CC3,CIM,CP,FLPD,RTTP,RTUZ,ST
AT1G31817	AT1G31817.1	TAGIFSHFQRPNLETNADIIHIK	177	199	AT1G31817.1	FragPipe, ProteinProspector	CC10,CC3,CIM,CLLF,CP,CT,CTSAM,EB,FL,FLPD,HY,IND,LFD,LFP,LFPT,ND,PT,RKD2,RT,RTTP,RTUZ,SCLF,SD,SP,SQ,SQSP,SQV,ST,B1,B2,B3
AT1G31817	AT1G31817.1	PNLETNADIIHIK	187	199	AT1G31817.1	FragPipe	CC10,CIM,CP,RT,RTUZ,SQ,ST
AT1G31817	AT1G31817.1	DIIHIKMLRNNTFVTVT	194	210	AT1G31817.1	FragPipe	ap
AT1G31817	AT1G31817.1	NNTFVTVTDSK	203	213	AT1G31817.1	FragPipe, ProteinProspector	CC10,CC3,CIM,CLLF,CP,CT,CTSAM,EB,FL,FLPD,HY,IND,LFD,LFP,LFPT,ND,PT,RKD2,RT,RTTP,RTUZ,SCLF,SD,SDIMB,SP,SQ,SQSP,SQV,ST,B1,B3,B2
AT1G31817	AT1G31817.1	DSKGNVKCKATSGSLPDLKGGRKMTNYTA	211	239	AT1G31817.1	FragPipe, ProteinProspector	ap,wt
AT1G31817	AT1G31817.1	ATSGSLPDLK	220	229	AT1G31817.1	FragPipe, ProteinProspector	CC3,CLLF,CT,CTSAM,EB,FLPD,IND,RT,RTUZ,SCLF,SP,SQ,B1,B3
AT1G31817	AT1G31817.1	ATSGSLPDLKGGR	220	232	AT1G31817.1	FragPipe, ProteinProspector	B1,B3
AT1G31817	AT1G31817.1	KMTNYTADATAENIGR	233	248	AT1G31817.1	FragPipe, ProteinProspector	CC10,CC3,CIM,CLLF,CP,CTSAM,FL,FLPD,HY,IND,LFD,LFP,LFPT,ND,PT,RKD2,RTTP,RTUZ,SCLF,SP,SQ,SQSP,SQV,ST,B1,B3
AT1G31817	AT1G31817.1	MTNYTADATAENIGR	234	248	AT1G31817.1	FragPipe, ProteinProspector	CC10,CC3,CIM,CLLF,CP,CT,CTSAM,EB,FL,FLPD,HY,IND,LFD,LFP,LFPT,ND,PT,RKD2,RT,RTTP,RTUZ,SCLF,SD,SDIMB,SP,SQ,SQSP,SQV,ST,B1,B3
AT1G31817	AT1G31817.1	MTNYTADATAENIGRR	234	249	AT1G31817.1	FragPipe, ProteinProspector	RKD2,RTTP,B1,B3
AT1G31817	AT1G31817.1	VNGFTHFGK	262	270	AT1G31817.1	FragPipe, ProteinProspector	CC3,RT,B2,B3
AT1G31817	AT1G31817.1	KAIIAFR	273	279	AT1G31817.1	FragPipe, ProteinProspector	CC10,CC3,CIM,FL,RKD2,RTTP
AT1G31817	AT1G31817.1	DGFTNSRSDQNPIVYIE	280	296	AT1G31817.1	FragPipe, ProteinProspector	ap,wt
AT1G31817	AT1G31817.1	DGFTNSR	280	286	AT1G31817.1	FragPipe, ProteinProspector	B1,B2,B3
AT1G31817	AT1G31817.1	SDQNPIVYIEDTTR	287	300	AT1G31817.1	FragPipe, ProteinProspector	CC10,CC3,CIM,CLLF,CP,CTSAM,EB,FL,HY,IND,ND,PT,RKD2,RT,RTTP,RTUZ,SCLF,SDIMB,SQ,ST,B1,B3,FLPD,SD
AT1G31817	AT1G31817.1	SDQNPIVYIEDTTRK	287	301	AT1G31817.1	FragPipe, ProteinProspector	RTTP,B3
AT1G31817	AT1G31817.1	DQNPIVYIE	288	296	AT1G31817.1	FragPipe	ap,wt
AT1G31820	AT1G31820.1	MGDYNMNEFAYGNLYDDDDGDVGGSSK	1	27	AT1G31820.1	ProteinProspector	ST
AT1G31820	AT1G31820.1	ELWTDGYLAEVAK	277	289	AT1G31820.1	FragPipe, ProteinProspector	CLLF,PT,SCLF,SP,SQSP,SQV
AT1G31820	AT1G31820.1	HPAASRPYKIPVGTVGSILICVPPIVLICLVIVLSTIK	393	430	AT1G31820.1	ProteinProspector	B3
AT1G31820	AT1G31820.1	FSVCSDLAEFQK	460	471	AT1G31820.1	FragPipe, ProteinProspector	CLLF,ND,SCLF,SQSP,SQV,CT
AT1G31820	AT1G31820.1	ENLDCEESLLR	472	482	AT1G31820.1	FragPipe, ProteinProspector	CLLF,FL,HY,IND,PT,SCLF,SP,SQSP,SQV,ST
AT1G31830	AT1G31830.1	SGVPALGSGLPR	154	165	AT1G31830.1,AT1G31830.2	FragPipe, ProteinProspector	CP,P,SQ,ST
AT1G31830	AT1G31830.1	EKWTDGYFSDVAK	290	302	AT1G31830.1,AT1G31830.2	FragPipe, ProteinProspector	CC10,CC3,CP,CTSAM,EB,FL,FLPD,HY,IND,LFD,LFPT,ND,P,PT,RKD2,RT,RTTP,RTUZ,SCLF,SDIMB,SP,SQ,SQSP,SQV,ST
AT1G31830	AT1G31830.1	WTDGYFSDVAK	292	302	AT1G31830.1,AT1G31830.2	FragPipe, ProteinProspector	CC10,CC3,CIM,CLLF,CP,CT,EB,FLPD,HY,LFD,LFP,ND,P,PT,RKD2,RTTP,RTUZ,SCLF,SD,SP,SQ,SQSP,SQV,ST
AT1G31830	AT1G31830.1	ALGGAWLR	303	310	AT1G31830.1,AT1G31830.2	FragPipe, ProteinProspector	CC3,CIM,CP,CTSAM,EB,FL,FLPD,HY,IND,LFPT,P,PT,RKD2,RT,RTTP,SCLF,SDIMB,SP,SQ,SQSP,SQV,ST
AT1G31830	AT1G31830.1	GMLPEFFAK	343	351	AT1G31830.1,AT1G31830.2	FragPipe, ProteinProspector	CC10,CC3,CIM,CLLF,CP,CTSAM,EB,FL,FLPD,HY,IND,LFD,LFP,LFPT,ND,P,PT,RKD2,RT,RTTP,RTUZ,SCLF,SD,SDIMB,SP,SQ,SQSP,SQV,ST,B3
AT1G31830	AT1G31830.1	FSISSDLPDLQQQTR	473	487	AT1G31830.1,AT1G31830.2	FragPipe, ProteinProspector	CC10,CC3,CP,EB,FL,FLPD,HY,IND,LFD,LFP,ND,P,PT,RKD2,RT,RTTP,RTUZ,SD,SDIMB,SP,SQ,SQSP,SQV,ST,B1,B3,CIM
AT1G31830	AT1G31830.1	FSISSDLPDLQQQTREYEETLIR	473	495	AT1G31830.1,AT1G31830.2	FragPipe	CIM
AT1G31830	AT1G31830.1	EYEETLIR	488	495	AT1G31830.1,AT1G31830.2	FragPipe, ProteinProspector	CC10,CC3,CIM,CLLF,CP,CTSAM,EB,FL,FLPD,HY,IND,LFD,LFPT,ND,P,PT,RKD2,RT,RTTP,RTUZ,SCLF,SD,SDIMB,SP,SQ,SQSP,SQV,ST,B1
AT1G31835	AT1G31835.1	LHYVSKAMSNYSDIVFNAK	26	44	AT1G31835.1,AT1G31835.2	ProteinProspector	CLLF
AT1G31840	AT1G31840.1	LNFLNSRGFSSDSAK	26	40	AT1G31840.1,AT1G31840.2	FragPipe	SQ
AT1G31840	AT1G31840.1	GFSSDSAKALAAGISK	33	48	AT1G31840.1,AT1G31840.2	FragPipe	RTTP
AT1G31840	AT1G31840.1	EGNFNLLDSSVYGSNLQRNETNLVLLSLESEPNSALK	52	88	AT1G31840.1,AT1G31840.2	FragPipe	RTTP
AT1G31840	AT1G31840.1	WAEISGK	92	98	AT1G31840.1,AT1G31840.2	FragPipe	CIM
AT1G31840	AT1G31840.1	NGMFDVADKVFDEMITNR	112	129	AT1G31840.1,AT1G31840.2	ProteinProspector	HY,IND
AT1G31840	AT1G31840.1	VFDEMITNR	121	129	AT1G31840.1,AT1G31840.2	FragPipe	SCLF
AT1G31840	AT1G31840.1	DFNVLGSIR	132	140	AT1G31840.1,AT1G31840.2	FragPipe	CIM
AT1G31840	AT1G31840.1	VDLIADHFDK	197	206	AT1G31840.1,AT1G31840.2	ProteinProspector	CP
AT1G31840	AT1G31840.1	GGIEPSGVSAHGFVLDALFCK	210	230	AT1G31840.1,AT1G31840.2	FragPipe, ProteinProspector	RKD2
AT1G31840	AT1G31840.1	GLSVDQIEVASR	261	272	AT1G31840.1,AT1G31840.2	FragPipe	SD,SDIMB
AT1G31840	AT1G31840.1	VMEQRGIEPDLIAYSTLIDGYFK	311	333	AT1G31840.1,AT1G31840.2	ProteinProspector	ST
AT1G31840	AT1G31840.1	MLGQSIR	487	493	AT1G31840.1,AT1G31840.2	FragPipe	SDIMB
AT1G31840	AT1G31840.1	LMGIYGIKPDVATFTTVMR	521	539	AT1G31840.1,AT1G31840.2	FragPipe	CIM
AT1G31840	AT1G31840.1	PDVATFTTVMR	529	539	AT1G31840.1,AT1G31840.2	FragPipe	PT,RTTP
AT1G31840	AT1G31840.1	LEEALFLFFR	547	556	AT1G31840.1	FragPipe	CC3,CLLF,CTSAM,FLPD,LFD,LFP,ND,PT,SCLF,SP
AT1G31840	AT1G31840.1	HMKPTIGLQLFDLMQR	579	594	AT1G31840.1,AT1G31840.2	FragPipe	SD
AT1G31840	AT1G31840.1	FFNNLIEGK	623	631	AT1G31840.1,AT1G31840.2	FragPipe, ProteinProspector	RKD2
AT1G31840	AT1G31840.1	MFSIMAEK	693	700	AT1G31840.1,AT1G31840.2	ProteinProspector	SD,SDIMB
AT1G31840	AT1G31840.1	PNAVTYGCLMDWFSK	704	718	AT1G31840.1,AT1G31840.2	FragPipe	SDIMB
AT1G31840	AT1G31840.1	SVDIEGSFK	719	727	AT1G31840.1,AT1G31840.2	FragPipe, ProteinProspector	CC10,RKD2
AT1G31840	AT1G31840.1	LVEAALLYEHMLR	792	804	AT1G31840.1,AT1G31840.2	FragPipe, ProteinProspector	RKD2
AT1G31850	AT1G31850.1	QSSQPEK	6	12	AT1G31850.1,AT1G31850.2,AT1G31850.3,AT1G31850.4	FragPipe	P
AT1G31850	AT1G31850.1	EPTATPIQIK	63	72	AT1G31850.1,AT1G31850.2,AT1G31850.3,AT1G31850.4	FragPipe, ProteinProspector	CP,FL,FLPD,HY,IND,PT,RTTP,SQ
AT1G31850	AT1G31850.1	EPTATPIQIKSVSFPECGSEFQDYTPCTDPK	63	93	AT1G31850.1,AT1G31850.2,AT1G31850.3,AT1G31850.4	FragPipe	B2
AT1G31850	AT1G31850.1	SVSFPECGSEFQDYTPCTDPK	73	93	AT1G31850.1,AT1G31850.2,AT1G31850.3,AT1G31850.4	FragPipe, ProteinProspector	CC10,CC3,CIM,CLLF,CP,CT,CTSAM,EB,FL,FLPD,HY,IND,LFD,LFP,LFPT,ND,P,PT,RKD2,RT,RTTP,RTUZ,SCLF,SP,SQ,SQSP,SQV,ST,B1,B2,B3
AT1G31850	AT1G31850.1	SVSFPECGSEFQDYTPCTDPKR	73	94	AT1G31850.1,AT1G31850.2,AT1G31850.3,AT1G31850.4	FragPipe, ProteinProspector	CC10,CC3,CIM,CLLF,CP,CTSAM,EB,FL,FLPD,HY,IND,LFD,LFP,LFPT,ND,PT,RKD2,RT,RTTP,RTUZ,SCLF,SP,SQ,SQSP,SQV,ST,B1,B2,B3
AT1G31850	AT1G31850.1	LSFLER	103	108	AT1G31850.1,AT1G31850.2,AT1G31850.3,AT1G31850.4	ProteinProspector	FL
AT1G31850	AT1G31850.1	HCPPVYEK	109	116	AT1G31850.1,AT1G31850.2,AT1G31850.3,AT1G31850.4	FragPipe, ProteinProspector	CP,FL,FLPD,LFPT,ND,PT,SP,ST
AT1G31850	AT1G31850.1	HCPPVYEKNECLIPPPDGYKPPIR	109	132	AT1G31850.1,AT1G31850.2,AT1G31850.3,AT1G31850.4	ProteinProspector	ND,PT
AT1G31850	AT1G31850.1	NECLIPPPDGYKPPIR	117	132	AT1G31850.1,AT1G31850.2,AT1G31850.3,AT1G31850.4	FragPipe, ProteinProspector	CC10,CC3,CIM,CP,CT,CTSAM,FL,FLPD,HY,IND,LFD,LFP,LFPT,ND,PT,RKD2,RT,RTTP,RTUZ,SCLF,SP,SQ,SQSP,SQV,ST
AT1G31850	AT1G31850.1	NECLIPPPDGYKPPIRWPK	117	135	AT1G31850.1,AT1G31850.2,AT1G31850.3,AT1G31850.4	ProteinProspector	CP,FL,FLPD,IND,LFPT,ND,PT,RKD2,ST
AT1G31850	AT1G31850.1	SREQCWYR	136	143	AT1G31850.1,AT1G31850.2,AT1G31850.3,AT1G31850.4	FragPipe, ProteinProspector	FLPD,ND,RKD2,B1,B3
AT1G31850	AT1G31850.1	EQCWYR	138	143	AT1G31850.1,AT1G31850.2,AT1G31850.3,AT1G31850.4	ProteinProspector	CC10,CC3,CIM,CP,CT,CTSAM,FL,FLPD,HY,IND,LFD,LFP,LFPT,ND,PT,RKD2,RTTP,RTUZ,SCLF,SP,SQ,SQSP,SQV,ST
AT1G31850	AT1G31850.1	EGDKFHFPGGGTMFPR	163	178	AT1G31850.1,AT1G31850.2,AT1G31850.3,AT1G31850.4	FragPipe, ProteinProspector	CC10,CC3,CIM,CLLF,CP,CTSAM,EB,FL,FLPD,HY,IND,LFD,LFP,LFPT,ND,PT,RKD2,RT,RTTP,RTUZ,SP,SQ,SQSP,SQV,ST,B1
AT1G31850	AT1G31850.1	FHFPGGGTMFPR	167	178	AT1G31850.1,AT1G31850.2,AT1G31850.3,AT1G31850.4	FragPipe, ProteinProspector	CC3,CIM,CLLF,CP,CTSAM,EB,FL,FLPD,HY,IND,LFD,LFP,LFPT,ND,PT,RT,RTTP,SQ,ST
AT1G31850	AT1G31850.1	GVSHYVDLMQDLIPEMK	179	195	AT1G31850.1,AT1G31850.2,AT1G31850.3,AT1G31850.4	FragPipe, ProteinProspector	CC10,CC3,CIM,CLLF,CP,CT,CTSAM,EB,FL,FLPD,HY,IND,LFD,LFP,LFPT,ND,PT,RKD2,RT,RTTP,RTUZ,SCLF,SD,SP,SQ,SQSP,SQV,ST,B1
AT1G31850	AT1G31850.1	DRGILSLSLAPR	218	229	AT1G31850.1,AT1G31850.2,AT1G31850.3,AT1G31850.4	FragPipe, ProteinProspector	ap,wt
AT1G31850	AT1G31850.1	GILSLSLAPR	220	229	AT1G31850.1,AT1G31850.2,AT1G31850.3,AT1G31850.4	FragPipe, ProteinProspector	CC10,CC3,CIM,CLLF,CP,CT,CTSAM,EB,FL,FLPD,HY,IND,LFD,LFP,LFPT,ND,PT,RKD2,RT,RTTP,RTUZ,SCLF,SD,SDIMB,SP,SQ,SQSP,SQV,ST,B3
AT1G31850	AT1G31850.1	LPFPSNAFDMAHCSR	256	270	AT1G31850.1,AT1G31850.2,AT1G31850.3,AT1G31850.4	FragPipe, ProteinProspector	CC10,CC3,CIM,CLLF,CP,CT,CTSAM,FL,FLPD,HY,IND,LFD,LFP,LFPT,ND,PT,RKD2,RT,RTTP,RTUZ,SCLF,SP,SQ,SQSP,SQV,ST
AT1G31850	AT1G31850.1	IVRPGGFWVLSGPPVNYNR	289	307	AT1G31850.1,AT1G31850.2,AT1G31850.3,AT1G31850.4	FragPipe, ProteinProspector	CP,CTSAM,EB,FL,FLPD,HY,IND,LFP,LFPT,ND,PT,RT,RTTP,RTUZ,SP,SQ,SQV,ST
AT1G31850	AT1G31850.1	PGGFWVLSGPPVNYNR	292	307	AT1G31850.1,AT1G31850.2,AT1G31850.3,AT1G31850.4	FragPipe	CP,FLPD,HY,PT,ST
AT1G31850	AT1G31850.1	SDYNKLQSLLTSMCFK	321	336	AT1G31850.1,AT1G31850.2,AT1G31850.3,AT1G31850.4	FragPipe, ProteinProspector	ND
AT1G31850	AT1G31850.1	LQSLLTSMCFK	326	336	AT1G31850.1,AT1G31850.2,AT1G31850.3,AT1G31850.4	FragPipe, ProteinProspector	CC10,CC3,CIM,CLLF,CP,CTSAM,EB,FL,FLPD,HY,IND,LFD,LFP,LFPT,ND,PT,RKD2,RT,RTTP,RTUZ,SCLF,SP,SQ,SQSP,SQV,ST,CT
AT1G31850	AT1G31850.1	LQSLLTSMCFKK	326	337	AT1G31850.1,AT1G31850.2,AT1G31850.3,AT1G31850.4	FragPipe, ProteinProspector	FLPD,IND,ND,CT
AT1G31850	AT1G31850.1	YAQKDDIAVWQK	338	349	AT1G31850.1,AT1G31850.2,AT1G31850.3,AT1G31850.4	FragPipe, ProteinProspector	CC10,CC3,CIM,CP,FL,FLPD,HY,IND,LFD,LFPT,ND,PT,RKD2,RTTP,RTUZ,SP,SQ,SQSP,SQV,ST
AT1G31850	AT1G31850.1	DDIAVWQKLS	342	351	AT1G31850.1,AT1G31850.2,AT1G31850.3,AT1G31850.4	FragPipe	wt
AT1G31850	AT1G31850.1	DKIAKNMEAYPPKCD	357	371	AT1G31850.1,AT1G31850.2,AT1G31850.3,AT1G31850.4	FragPipe	ap,wt
AT1G31850	AT1G31850.1	NMEAYPPK	362	369	AT1G31850.1,AT1G31850.2,AT1G31850.3,AT1G31850.4	FragPipe, ProteinProspector	CC3,CIM,CP,EB,FLPD,HY,ND,RT,RTTP,RTUZ,SCLF,SQ,ST,B3,SP
AT1G31850	AT1G31850.1	CDDSIEPDSAWYTPLRPCVVAPTPK	370	394	AT1G31850.1,AT1G31850.2,AT1G31850.3,AT1G31850.4	FragPipe, ProteinProspector	CC10,CC3,CIM,CP,CT,CTSAM,EB,FL,FLPD,HY,IND,LFD,LFP,LFPT,ND,PT,RKD2,RTTP,RTUZ,SP,SQ,SQSP,SQV,ST,B1,B3
AT1G31850	AT1G31850.1	KSGLGSIPK	397	405	AT1G31850.1,AT1G31850.2,AT1G31850.3,AT1G31850.4	FragPipe	FLPD,IND,SQ
AT1G31850	AT1G31850.1	SGLGSIPK	398	405	AT1G31850.1,AT1G31850.2,AT1G31850.3,AT1G31850.4	FragPipe, ProteinProspector	CP,CTSAM,FLPD,LFPT,ND,RKD2,RT,RTTP,RTUZ,SP,SQ,B2,B3
AT1G31850	AT1G31850.1	SGLGSIPKWPER	398	409	AT1G31850.1,AT1G31850.2,AT1G31850.3,AT1G31850.4	FragPipe	B1,B2,B3
AT1G31850	AT1G31850.1	LHVAPER	410	416	AT1G31850.1,AT1G31850.2,AT1G31850.3,AT1G31850.4	FragPipe, ProteinProspector	CIM,FLPD,HY,IND,LFPT,ND,RTTP,RTUZ,SQSP,B3
AT1G31850	AT1G31850.1	IGDVHGGSANSLK	417	429	AT1G31850.1,AT1G31850.2,AT1G31850.3,AT1G31850.4	FragPipe, ProteinProspector	CC3,CIM,CLLF,CP,CTSAM,EB,FL,FLPD,HY,IND,LFP,LFPT,ND,PT,RKD2,RT,RTTP,RTUZ,SCLF,SD,SDIMB,SP,SQ,SQSP,SQV,ST,B1,B3,LFD
AT1G31850	AT1G31850.1	IGDVHGGSANSLKHDDGK	417	434	AT1G31850.1,AT1G31850.2,AT1G31850.3,AT1G31850.4	FragPipe	PT
AT1G31850	AT1G31850.1	DVHGGSANSLKHD	419	431	AT1G31850.1,AT1G31850.2,AT1G31850.3,AT1G31850.4	FragPipe, ProteinProspector	wt
AT1G31850	AT1G31850.1	KVLPALGTDK	444	453	AT1G31850.1,AT1G31850.2,AT1G31850.3,AT1G31850.4	FragPipe, ProteinProspector	CIM,CT,FLPD,HY,LFD,PT,RKD2,RT,RTUZ,SQ
AT1G31850	AT1G31850.1	VLPALGTDK	445	453	AT1G31850.1,AT1G31850.2,AT1G31850.3,AT1G31850.4	FragPipe, ProteinProspector	CC3,CLLF,CP,CT,CTSAM,FL,FLPD,HY,IND,LFD,LFP,LFPT,ND,PT,RTTP,SQ,SQSP,SQV
AT1G31850	AT1G31850.1	VLPALGTDKIR	445	455	AT1G31850.1,AT1G31850.2,AT1G31850.3,AT1G31850.4	FragPipe, ProteinProspector	B1,B2,B3
AT1G31850	AT1G31850.1	TYDLLHLDSLFTLESHR	515	531	AT1G31850.1,AT1G31850.2,AT1G31850.3,AT1G31850.4	FragPipe, ProteinProspector	CC10,CC3,CIM,CLLF,CP,CT,CTSAM,EB,FL,FLPD,HY,IND,LFD,LFP,LFPT,ND,PT,RKD2,RT,RTTP,RTUZ,SCLF,SDIMB,SP,SQ,SQSP,SQV,ST
AT1G31850	AT1G31850.1	YILLEMDR	536	543	AT1G31850.1,AT1G31850.2,AT1G31850.3,AT1G31850.4	FragPipe, ProteinProspector	CC10,CC3,CIM,CLLF,CP,CT,CTSAM,EB,FL,FLPD,HY,IND,LFD,LFP,LFPT,ND,PT,RT,RTTP,RTUZ,SCLF,SD,SDIMB,SP,SQ,SQSP,SQV,ST
AT1G31850	AT1G31850.1	ILRPSGYVIIR	544	554	AT1G31850.1,AT1G31850.2,AT1G31850.3,AT1G31850.4	FragPipe, ProteinProspector	CC10,CC3,CIM,CP,CTSAM,EB,FL,FLPD,HY,IND,LFP,LFPT,ND,PT,RKD2,RT,RTUZ,SCLF,SP,SQ,SQSP,SQV,ST
AT1G31850	AT1G31850.1	ESSYFMDAITTLAK	555	568	AT1G31850.1,AT1G31850.2,AT1G31850.3,AT1G31850.4	FragPipe, ProteinProspector	CC10,CC3,CIM,CLLF,CP,CT,CTSAM,EB,FL,FLPD,HY,IND,LFD,LFP,LFPT,ND,PT,RKD2,RT,RTTP,RTUZ,SD,SP,SQ,SQSP,SQV,ST
AT1G31850	AT1G31850.1	REETEYAVK	576	584	AT1G31850.1,AT1G31850.2,AT1G31850.3,AT1G31850.4	FragPipe, ProteinProspector	CIM,CLLF,CP,CT,CTSAM,EB,FL,FLPD,HY,IND,LFD,LFP,LFPT,ND,PT,RKD2,RT,RTTP,RTUZ,SCLF,SP,SQ,SQSP,ST,B1,B3
AT1G31850	AT1G31850.1	EETEYAVK	577	584	AT1G31850.1,AT1G31850.2,AT1G31850.3,AT1G31850.4	FragPipe, ProteinProspector	CIM,EB,FLPD,IND,LFD,LFP,LFPT,ND,RT,RTUZ,SCLF,SD,SQ
AT1G31850	AT1G31850.1	KLWFSSNQTS	594	603	AT1G31850.1,AT1G31850.2,AT1G31850.3,AT1G31850.4	ProteinProspector	CC10,CP,FL,FLPD,IND,PT,RKD2,RTTP,SQV
AT1G31850	AT1G31850.1	LWFSSNQTS	595	603	AT1G31850.1,AT1G31850.2,AT1G31850.3,AT1G31850.4	ProteinProspector	B3
AT1G31860	AT1G31860.1	MAVSYNALAQSLARSSCFIPK	1	21	AT1G31860.1,AT1G31860.3	FragPipe	B3
AT1G31860	AT1G31860.1	AVSYNALAQSLAR	1	14	AT1G31860.1,AT1G31860.3	ProteinProspector	CIM
AT1G31860	AT1G31860.1	DNKNIALQAKVDNLL	42	56	AT1G31860.1,AT1G31860.3	FragPipe, ProteinProspector	ap,wt
AT1G31860	AT1G31860.1	NIALQAK	45	51	AT1G31860.1,AT1G31860.3	FragPipe, ProteinProspector	CIM,ST,B1,B2,B3
AT1G31860	AT1G31860.1	VDNLLDR	52	58	AT1G31860.1,AT1G31860.3	FragPipe, ProteinProspector	CC10,CC3,CIM,CLLF,CP,CT,CTSAM,EB,FL,FLPD,HY,IND,LFD,LFP,LFPT,ND,P,PT,RKD2,RT,RTTP,RTUZ,SCLF,SDIMB,SP,SQ,SQSP,SQV,ST,B1,B2,B3
AT1G31860	AT1G31860.1	VDNLLDRIK	52	60	AT1G31860.1,AT1G31860.3	FragPipe, ProteinProspector	B1,B3
AT1G31860	AT1G31860.1	WDDKGLAVAIAQNVDTGAVLMQGFVNR	61	87	AT1G31860.1,AT1G31860.3	FragPipe, ProteinProspector	EB,FLPD,SP,B1,B2
AT1G31860	AT1G31860.1	GLAVAIAQNVDTGAVLMQGFVNR	65	87	AT1G31860.1,AT1G31860.3	FragPipe, ProteinProspector	CC3,CIM,CLLF,CT,EB,FLPD,IND,LFD,LFP,ND,RT,RTTP,SCLF,SP,SQ,SQSP,B1,B2,B3
AT1G31860	AT1G31860.1	EALSTTISSR	88	97	AT1G31860.1,AT1G31860.2,AT1G31860.3	FragPipe, ProteinProspector	CC10,CC3,CIM,CLLF,CP,CTSAM,EB,FL,FLPD,HY,IND,LFD,LFP,LFPT,ND,P,PT,RKD2,RT,RTTP,RTUZ,SCLF,SD,SDIMB,SP,SQ,SQSP,SQV,ST,B1,B3,B2
AT1G31860	AT1G31860.1	KATFFSR	98	104	AT1G31860.1,AT1G31860.2,AT1G31860.3	FragPipe, ProteinProspector	CIM,HY,ND,RKD2,SQV
AT1G31860	AT1G31860.1	GETSNNFINILDVYVDCDR	113	131	AT1G31860.1,AT1G31860.2,AT1G31860.3	FragPipe, ProteinProspector	CC10,CIM,CLLF,CP,CT,FL,FLPD,HY,IND,LFD,LFP,LFPT,ND,P,PT,RKD2,RTTP,SCLF,SP,SQ,SQSP,SQV
AT1G31860	AT1G31860.1	DEASGNKLALTTLYSLESIISKRKEESTVPQEGKPSWTRRLLTD	164	207	AT1G31860.1,AT1G31860.2,AT1G31860.3	FragPipe, ProteinProspector	ap,wt
AT1G31860	AT1G31860.1	LALTTLYSLESIISK	171	185	AT1G31860.1,AT1G31860.2,AT1G31860.3	FragPipe, ProteinProspector	CC10,CC3,CIM,CTSAM,EB,FLPD,IND,LFD,LFP,LFPT,ND,RT,RTTP,SQ,SQSP,SQV,ST,B1
AT1G31860	AT1G31860.1	KEESTVPQEGKPSWTR	187	202	AT1G31860.1,AT1G31860.2,AT1G31860.3	ProteinProspector	CC10,CC3,CIM,CLLF,CP,CT,CTSAM,EB,FL,FLPD,HY,IND,LFPT,P,PT,RKD2,RTTP,RTUZ,SCLF,SDIMB,SP,SQ,SQSP,ST
AT1G31860	AT1G31860.1	EESTVPQEGKPSWTR	188	202	AT1G31860.1,AT1G31860.2,AT1G31860.3	FragPipe, ProteinProspector	CC10,CC3,CIM,CLLF,CP,CT,CTSAM,EB,FL,FLPD,HY,IND,LFPT,ND,P,PT,RKD2,RT,RTTP,RTUZ,SCLF,SDIMB,SP,SQ,SQV,ST,B1,B2,B3
AT1G31860	AT1G31860.1	EESTVPQEGK	188	197	AT1G31860.1,AT1G31860.2,AT1G31860.3	FragPipe	RT,SQ
AT1G31860	AT1G31860.1	EESTVPQEGKPSWTRR	188	203	AT1G31860.1,AT1G31860.2,AT1G31860.3	FragPipe	B1
AT1G31860	AT1G31860.1	RLLTDDALLCSK	203	214	AT1G31860.1,AT1G31860.2,AT1G31860.3	FragPipe, ProteinProspector	CC10,CC3,CIM,CP,CT,CTSAM,EB,FL,FLPD,HY,IND,LFD,LFP,LFPT,P,PT,RT,RTTP,RTUZ,SCLF,SD,SP,SQSP,SQV,ST,B1,B3,B2
AT1G31860	AT1G31860.1	LLTDDALLCSK	204	214	AT1G31860.1,AT1G31860.2,AT1G31860.3	FragPipe, ProteinProspector	CC10,CC3,CIM,CLLF,CP,CT,CTSAM,EB,FL,FLPD,HY,IND,LFD,LFP,LFPT,ND,P,PT,RKD2,RT,RTTP,RTUZ,SCLF,SD,SDIMB,SP,SQ,SQSP,SQV,ST,B1,B3
AT1G31860	AT1G31860.1	DALLCSKIREEA	208	219	AT1G31860.1,AT1G31860.2	FragPipe, ProteinProspector	ap,wt
AT1G31860	AT1G31860.1	DALLCSKIREEADELCRTLE	208	227	AT1G31860.1,AT1G31860.2	FragPipe, ProteinProspector	ap,wt
AT1G31860	AT1G31860.1	IREEADELCR	215	224	AT1G31860.1,AT1G31860.2	FragPipe, ProteinProspector	CC10,CC3,CIM,CLLF,CT,CTSAM,EB,FL,FLPD,HY,IND,LFD,LFP,LFPT,ND,P,PT,RKD2,RT,RTTP,RTUZ,SCLF,SD,SDIMB,SP,SQ,SQSP,SQV,ST,B1,CP
AT1G31860	AT1G31860.1	EEADELCR	217	224	AT1G31860.1,AT1G31860.2	FragPipe, ProteinProspector	CC10,CC3,CIM,CT,HY,LFD,LFP,ND,PT,RT,RTTP,RTUZ,SCLF,SP,SQ,ST,B1
AT1G31860	AT1G31860.1	DELCRTLE	220	227	AT1G31860.1,AT1G31860.2	FragPipe	ap,wt
AT1G31860	AT1G31860.1	TLEDNEEVSR	225	234	AT1G31860.1,AT1G31860.2	FragPipe, ProteinProspector	CC10,CC3,CIM,CLLF,CP,CT,CTSAM,EB,FL,FLPD,HY,IND,LFD,LFP,LFPT,ND,P,PT,RKD2,RT,RTTP,RTUZ,SCLF,SD,SDIMB,SP,SQ,SQSP,SQV,ST,B1,B3
AT1G31860	AT1G31860.1	TLEDNEEVSRTPSEMADVLYHAMVLLSK	225	252	AT1G31860.1,AT1G31860.2	FragPipe, ProteinProspector	B1,PT
AT1G31860	AT1G31860.1	DNEEVSRTPSEMA	228	240	AT1G31860.1,AT1G31860.2	FragPipe, ProteinProspector	ap,wt
AT1G31860	AT1G31860.1	TPSEMADVLYHAMVLLSK	235	252	AT1G31860.1,AT1G31860.2	FragPipe, ProteinProspector	CC10,CC3,CIM,CLLF,CP,CT,CTSAM,EB,FL,FLPD,HY,IND,LFD,LFP,LFPT,ND,PT,RKD2,RT,RTTP,RTUZ,SCLF,SD,SDIMB,SP,SQ,SQSP,SQV,ST,B1,B2
AT1G31860	AT1G31860.1	TPSEMADVLYHAMVLLSKR	235	253	AT1G31860.1,AT1G31860.2	FragPipe	B1
AT1G31860	AT1G31860.1	DVLYHAMVLLSKRGVKME	241	258	AT1G31860.1,AT1G31860.2	FragPipe, ProteinProspector	ap,wt
AT1G31860	AT1G31860.1	RGVKMEDVLEVLR	253	265	AT1G31860.1,AT1G31860.2	FragPipe	B1
AT1G31860	AT1G31860.1	GVKMEDVLEVLR	254	265	AT1G31860.1,AT1G31860.2	FragPipe	IND,ND,SQSP,B1
AT1G31860	AT1G31860.1	MEDVLEVLR	257	265	AT1G31860.1,AT1G31860.2	FragPipe, ProteinProspector	CC10,CC3,CIM,CLLF,CP,CT,CTSAM,EB,FL,FLPD,HY,IND,LFD,LFP,LFPT,ND,P,PT,RKD2,RT,RTTP,RTUZ,SCLF,SD,SDIMB,SP,SQ,SQSP,SQV,ST,B1,B3,B2
AT1G31860	AT1G31860.1	MEDVLEVLRK	257	266	AT1G31860.1,AT1G31860.2	FragPipe, ProteinProspector	CC10,CLLF,ND,PT,RKD2,SDIMB,B1,B2,B3
AT1G31860	AT1G31860.1	DVLEVLRKRFSQSGIEEKQNRTK	259	281	AT1G31860.1,AT1G31860.2	ProteinProspector	ap,wt
AT1G31860	AT1G31860.1	RFSQSGIEEK	267	276	AT1G31860.1,AT1G31860.2	FragPipe, ProteinProspector	CIM,CP,FLPD,ND,P,PT,RT,RTUZ,SDIMB,SP,SQSP,B1,B3
AT1G31860	AT1G31860.1	FSQSGIEEK	268	276	AT1G31860.1,AT1G31860.2	FragPipe, ProteinProspector	CC10,CC3,CIM,CLLF,CP,CT,CTSAM,EB,FL,FLPD,HY,IND,LFD,LFP,LFPT,ND,PT,RKD2,RT,RTTP,RTUZ,SCLF,SDIMB,SP,SQ,SQSP,SQV,ST,B1,B2,B3
AT1G31870	AT1G31870.1	AGNQSLKDYLKKYESS	1	17	AT1G31870.1,AT1G31870.2	ProteinProspector	ap,wt
AT1G31870	AT1G31870.1	AGNQSLKDYLK	2	12	AT1G31870.1,AT1G31870.2	FragPipe, ProteinProspector	CIM,CLLF,LFPT,ND,RKD2,RTTP,SCLF,SDIMB
AT1G31870	AT1G31870.1	AGNQSLK	2	8	AT1G31870.1,AT1G31870.2	FragPipe, ProteinProspector	B1
AT1G31870	AT1G31870.1	DYLKKYESS	9	17	AT1G31870.1,AT1G31870.2	FragPipe, ProteinProspector	ap,wt
AT1G31870	AT1G31870.1	KYESSDVVEK	13	22	AT1G31870.1,AT1G31870.2	FragPipe, ProteinProspector	CC10,CC3,CIM,CLLF,CP,CT,CTSAM,EB,FL,FLPD,HY,IND,LFD,LFP,LFPT,ND,P,PT,RKD2,RT,RTTP,RTUZ,SCLF,SD,SDIMB,SP,SQ,SQSP,ST
AT1G31870	AT1G31870.1	YESSDVVEK	14	22	AT1G31870.1,AT1G31870.2	FragPipe, ProteinProspector	CC3,P,PT,B1,B3
AT1G31870	AT1G31870.1	GVLVVDEDPVWQK	39	51	AT1G31870.1,AT1G31870.2	FragPipe, ProteinProspector	CC10,CC3,CIM,CP,CT,CTSAM,EB,FL,FLPD,HY,IND,LFD,LFP,LFPT,ND,PT,RKD2,RT,RTTP,RTUZ,SCLF,SD,SDIMB,SP,SQ,SQV,ST,B1,B2,B3
AT1G31870	AT1G31870.1	RAHNAIAEDGSGWVTLPLNR	90	109	AT1G31870.1,AT1G31870.2	FragPipe, ProteinProspector	CC10,CC3,CIM,ND,RTTP,SQ
AT1G31870	AT1G31870.1	AHNAIAEDGSGWVTLPLNR	91	109	AT1G31870.1,AT1G31870.2	FragPipe, ProteinProspector	CC10,CC3,CP,ND,RT,RTUZ,SQ
AT1G31870	AT1G31870.1	DLHGSPVSDVK	240	250	AT1G31870.1,AT1G31870.2	FragPipe, ProteinProspector	CC10,CC3,CIM,CP,HY,RKD2,RT,SQ
AT1G31870	AT1G31870.1	SFGSNADLSPPGR	278	290	AT1G31870.1,AT1G31870.2	FragPipe	SDIMB
AT1G31870	AT1G31870.1	DSQDSDLSPQR	296	306	AT1G31870.1,AT1G31870.2	FragPipe, ProteinProspector	CC3
AT1G31870	AT1G31870.1	SSENVSRSSNFDSSPPR	314	330	AT1G31870.1,AT1G31870.2	ProteinProspector	FLPD
AT1G31870	AT1G31870.1	TGLISGK	348	354	AT1G31870.1,AT1G31870.2	FragPipe	B3
AT1G31870	AT1G31870.1	DIGSEYR	355	361	AT1G31870.1,AT1G31870.2	FragPipe, ProteinProspector	CC10,CC3,CIM,CP,EB,FL,ND,RKD2,RT,RTTP,RTUZ,SCLF,SQ,ST,B1,B3
AT1G31870	AT1G31870.1	DIGSEYRK	355	362	AT1G31870.1,AT1G31870.2	FragPipe	P,B1
AT1G31870	AT1G31870.1	FKNMDSELTGQNAEAVFR	371	388	AT1G31870.1,AT1G31870.2	FragPipe, ProteinProspector	CC10,CLLF,IND,RKD2,B1,B3
AT1G31870	AT1G31870.1	NMDSELTGQNAEAVFR	373	388	AT1G31870.1,AT1G31870.2	FragPipe, ProteinProspector	CC10,CC3,CIM,CP,CTSAM,EB,FL,FLPD,HY,ND,PT,RKD2,RT,RTTP,RTUZ,SDIMB,SP,SQ,SQSP,SQV,ST,B1,B3
AT1G31870	AT1G31870.1	DSELTGQNAEAVFR	375	388	AT1G31870.1,AT1G31870.2	FragPipe, ProteinProspector	ap,wt
AT1G31870	AT1G31870.1	ISKEEYLK	396	403	AT1G31870.1,AT1G31870.2	FragPipe, ProteinProspector	CC10,CIM,RKD2
AT1G31870	AT1G31870.1	EIKLEWGK	415	422	AT1G31870.1,AT1G31870.2	FragPipe, ProteinProspector	RKD2
AT1G31870	AT1G31870.1	LQELELEK	434	441	AT1G31870.1,AT1G31870.2	FragPipe, ProteinProspector	CC10,CC3,CP,CT,CTSAM,FL,FLPD,HY,IND,LFD,LFP,LFPT,ND,P,PT,RKD2,RT,RTTP,RTUZ,SCLF,SP,SQ,SQSP,SQV,ST,B3
AT1G31870	AT1G31870.1	LQELELEKDKPFAR	434	447	AT1G31870.1,AT1G31870.2	ProteinProspector	EB,RKD2,SDIMB
AT1G31870	AT1G31870.1	TRDDPELDQMMK	448	459	AT1G31870.1,AT1G31870.2	FragPipe, ProteinProspector	CC10,CC3,CIM,CLLF,CP,CT,CTSAM,EB,FL,FLPD,HY,IND,LFD,LFPT,ND,P,PT,RKD2,RT,RTTP,RTUZ,SCLF,SD,SDIMB,SQ,SQSP,SQV,ST,B1
AT1G31870	AT1G31870.1	DDPELDQMMK	450	459	AT1G31870.1,AT1G31870.2	FragPipe, ProteinProspector	CC3,CIM,SQ
AT1G31870	AT1G31870.1	DPELDQMMKERVRFG	451	465	AT1G31870.1,AT1G31870.2	FragPipe, ProteinProspector	ap,wt
AT1G31870	AT1G31870.1	FGDPMAHLVK	464	473	AT1G31870.1,AT1G31870.2	FragPipe, ProteinProspector	CC10,CC3,CIM,CP,CTSAM,EB,FL,HY,LFPT,RKD2,RT,RTUZ,SQ,SQSP,ST,B3
AT1G31870	AT1G31870.1	KYETTLVDLGDDEEMK	476	491	AT1G31870.1,AT1G31870.2	FragPipe, ProteinProspector	CIM,CP,ND,RTUZ,SQ
AT1G31870	AT1G31870.1	YETTLVDLGDDEEMK	477	491	AT1G31870.1,AT1G31870.2	FragPipe, ProteinProspector	CC10
AT1G31870	AT1G31870.1	YETTLVDLGDDEEMKK	477	492	AT1G31870.1,AT1G31870.2	FragPipe, ProteinProspector	CC10,CC3,CP,EB,FL,FLPD,HY,PT,RKD2,RT,RTTP,RTUZ,SP,SQ,ST
AT1G31870	AT1G31870.1	SGFIIPQSVPK	493	503	AT1G31870.1,AT1G31870.2	FragPipe, ProteinProspector	CC3,CIM,CP,FLPD,LFD,LFPT,PT,RKD2,RTTP,SD,SQ,SQSP,ST,B1,B2,B3
AT1G31870	AT1G31870.1	RLEAASNR	510	517	AT1G31870.1,AT1G31870.2	FragPipe, ProteinProspector	B1
AT1G31870	AT1G31870.1	LEAASNR	511	517	AT1G31870.1,AT1G31870.2	FragPipe	B1
AT1G31870	AT1G31870.1	HWDGVDR	525	531	AT1G31870.1,AT1G31870.2	FragPipe, ProteinProspector	CC10,CC3,CIM,CP,FL,IND,LFD,LFP,ND,P,PT,RKD2,RT,RTTP,RTUZ,SCLF,SQ,ST
AT1G31870	AT1G31870.1	KATEIEAYLWSVADM	547	561	AT1G31870.1,AT1G31870.2	ProteinProspector	CC10,RKD2,RTTP
AT1G31880	AT1G31880.1	SLTIQIK	34	40	AT1G31880.1,AT1G31880.2	FragPipe, ProteinProspector	B3
AT1G31880	AT1G31880.1	FTSIYGNDR	113	121	AT1G31880.1,AT1G31880.2	FragPipe, ProteinProspector	SQ
AT1G31880	AT1G31880.1	ESISAQSCDVVLDDDGPK	122	139	AT1G31880.1,AT1G31880.2	FragPipe	CP
AT1G31880	AT1G31880.1	WWGENYDK	181	188	AT1G31880.1,AT1G31880.2	FragPipe, ProteinProspector	CC10,CC3,RKD2,RTTP
AT1G31880	AT1G31880.1	QALQTPAR	201	208	AT1G31880.1,AT1G31880.2,AT2G21030.1	FragPipe	B3
AT1G31885	AT1G31885.1	SSDLSAPLVSVSFVQK	29	44	AT1G31885.1,AT1G31885.3	FragPipe	RTTP
AT1G31885	AT1G31885.1	VVDPANQNYFICSSPTDINGK	295	315	AT1G31885.1,AT1G31885.2	FragPipe	RTUZ
AT1G31910	AT1G31910.1	AVVASAPGKVLMTGGYLVLEK	2	22	AT1G31910.1,AT1G31910.2	FragPipe	PT
AT1G31910	AT1G31910.1	AVVASAPGK	2	10	AT1G31910.1,AT1G31910.2	FragPipe, ProteinProspector	B1,B2,B3
AT1G31910	AT1G31910.1	VLMTGGYLVLEKPNAGLVLSTNAR	11	34	AT1G31910.1,AT1G31910.2	FragPipe, ProteinProspector	CC10,CC3,CIM,CLLF,CP,CT,CTSAM,EB,FL,FLPD,HY,IND,LFD,LFP,LFPT,ND,P,PT,RKD2,RT,RTTP,RTUZ,SCLF,SP,SQ,SQSP,SQV,ST,B1
AT1G31910	AT1G31910.1	FYAIVKPINEEVKPESWAWK	35	54	AT1G31910.1,AT1G31910.2	ProteinProspector	CC10,CC3,CIM,CLLF,CP,CT,CTSAM,EB,FL,FLPD,IND,LFP,LFPT,ND,PT,RKD2,RT,RTTP,SP,SQ,SQSP,SQV,ST
AT1G31910	AT1G31910.1	PINEEVKPESWAWK	41	54	AT1G31910.1,AT1G31910.2	FragPipe	CC3
AT1G31910	AT1G31910.1	LTSPQLSR	60	67	AT1G31910.1,AT1G31910.2	FragPipe, ProteinProspector	EB,FLPD,ND,P,PT,SDIMB,SP,SQ,ST,B1,B2,B3
AT1G31910	AT1G31910.1	LSLNHLTLQSVSASDSR	73	89	AT1G31910.1,AT1G31910.2	FragPipe, ProteinProspector	CC10,CC3,CIM,CLLF,CP,CT,CTSAM,EB,FL,FLPD,HY,IND,LFD,LFP,LFPT,ND,P,PT,RKD2,RT,RTTP,RTUZ,SCLF,SD,SDIMB,SP,SQ,SQSP,SQV,ST
AT1G31910	AT1G31910.1	NPFVEHAIQYAIAAAHLATEK	90	110	AT1G31910.1,AT1G31910.2	FragPipe, ProteinProspector	CC3,CIM,CLLF,CP,CT,CTSAM,EB,FL,FLPD,HY,IND,LFD,LFPT,ND,PT,RKD2,RT,RTTP,RTUZ,SCLF,SD,SP,SQ,SQSP,SQV,ST
AT1G31910	AT1G31910.1	NPFVEHAIQYAIAAAHLATEKDK	90	112	AT1G31910.1,AT1G31910.2	FragPipe, ProteinProspector	CC3,EB,FLPD,HY,LFPT,ND,PT,RKD2,RTTP,SCLF,SP
AT1G31910	AT1G31910.1	LLLQGLDITILGSNDFYSYR	118	137	AT1G31910.1,AT1G31910.2	FragPipe, ProteinProspector	B1
AT1G31910	AT1G31910.1	FGCSDLDVIHMIAQTSHCLAQGK	214	236	AT1G31910.1,AT1G31910.2	FragPipe, ProteinProspector	CC10,CC3,CIM,CLLF,CP,CT,CTSAM,EB,FL,FLPD,HY,IND,LFD,LFP,LFPT,ND,P,PT,RKD2,RTTP,RTUZ,SCLF,SP,SQ,SQSP,SQV,ST
AT1G31910	AT1G31910.1	VGSGFDVSCAVYGSQR	237	252	AT1G31910.1,AT1G31910.2	FragPipe, ProteinProspector	CC10,CC3,CIM,CLLF,CP,CT,CTSAM,EB,FL,FLPD,HY,IND,LFD,LFP,LFPT,ND,P,PT,RKD2,RT,RTTP,RTUZ,SCLF,SD,SP,SQ,SQSP,SQV,ST,B1,B3,B2
AT1G31910	AT1G31910.1	FSPEVLSFAQVAVTGLPLNEVIGTILK	256	282	AT1G31910.1,AT1G31910.2	FragPipe, ProteinProspector	B1
AT1G31910	AT1G31910.1	RTEFSLPPLMNLFLGEPGSGGSSTPSMVGAVK	289	320	AT1G31910.1,AT1G31910.2	FragPipe, ProteinProspector	CLLF,CP,EB,FL,FLPD,HY,IND,LFD,ND,P,PT,RT,RTTP,SCLF,SDIMB,SP,SQ,ST,B1
AT1G31910	AT1G31910.1	TEFSLPPLMNLFLGEPGSGGSSTPSMVGAVKK	290	321	AT1G31910.1,AT1G31910.2	FragPipe	EB
AT1G31910	AT1G31910.1	TEFSLPPLMNLFLGEPGSGGSSTPSMVGAVK	290	320	AT1G31910.1,AT1G31910.2	FragPipe	IND,SQ,B1,B2
AT1G31910	AT1G31910.1	KWQMSDPEK	321	329	AT1G31910.1,AT1G31910.2	FragPipe, ProteinProspector	CC10,CC3,CIM,CLLF,CP,CT,CTSAM,EB,FL,FLPD,HY,IND,LFD,LFP,LFPT,ND,P,PT,RKD2,RT,RTTP,RTUZ,SCLF,SD,SP,SQ,SQSP,SQV,ST
AT1G31910	AT1G31910.1	WQMSDPEK	322	329	AT1G31910.1,AT1G31910.2	FragPipe, ProteinProspector	CC10,CC3,CIM,CLLF,CT,CTSAM,EB,HY,IND,LFD,LFP,LFPT,ND,P,PT,RKD2,RT,RTTP,RTUZ,SCLF,SD,SDIMB,SP,SQ,SQSP,SQV,B3
AT1G31910	AT1G31910.1	WQMSDPEKAR	322	331	AT1G31910.1,AT1G31910.2	FragPipe	EB
AT1G31910	AT1G31910.1	DPEKARENWQNLS	326	338	AT1G31910.1,AT1G31910.2	FragPipe, ProteinProspector	ap,wt
AT1G31910	AT1G31910.1	ARENWQNLSDANLELETK	330	347	AT1G31910.1,AT1G31910.2	FragPipe, ProteinProspector	CC3,CIM,CTSAM,EB,FL,FLPD,IND,ND,P,PT,RKD2,RTUZ,SQSP,SQV,ST,B1,B2,B3
AT1G31910	AT1G31910.1	ENWQNLSDANLELETK	332	347	AT1G31910.1,AT1G31910.2	FragPipe, ProteinProspector	CC10,CC3,CIM,CLLF,CP,CT,CTSAM,EB,FL,FLPD,HY,IND,LFD,LFP,LFPT,ND,P,PT,RKD2,RT,RTTP,RTUZ,SCLF,SDIMB,SP,SQ,SQSP,SQV,ST,B1,B2,B3
AT1G31910	AT1G31910.1	DANLELETKLN	339	349	AT1G31910.1,AT1G31910.2	FragPipe, ProteinProspector	ap,wt
AT1G31910	AT1G31910.1	DLSKLAKDHW	350	359	AT1G31910.1,AT1G31910.2	FragPipe, ProteinProspector	ap,wt
AT1G31910	AT1G31910.1	LAKDHWDVYLR	354	364	AT1G31910.1,AT1G31910.2	FragPipe, ProteinProspector	EB,RKD2,SDIMB,B1
AT1G31910	AT1G31910.1	DHWDVYLR	357	364	AT1G31910.1,AT1G31910.2	FragPipe, ProteinProspector	CC10,CC3,CIM,CLLF,CP,CT,CTSAM,EB,FL,FLPD,HY,IND,LFD,LFP,LFPT,ND,P,PT,RKD2,RT,RTTP,RTUZ,SCLF,SD,SDIMB,SP,SQ,SQSP,SQV,ST,B3
AT1G31910	AT1G31910.1	SCSVLTSEK	368	376	AT1G31910.1,AT1G31910.2	FragPipe, ProteinProspector	CC3,CIM,CP,FL,FLPD,LFD,ND,PT,RTUZ,SCLF,SP,SQSP,ST,B1,B3,B2
AT1G31910	AT1G31910.1	WVLHATEPINEAIIK	377	391	AT1G31910.1,AT1G31910.2	FragPipe, ProteinProspector	CC10,CC3,CIM,CLLF,CP,CT,CTSAM,EB,FL,FLPD,HY,IND,LFD,LFP,LFPT,ND,P,PT,RKD2,RT,RTTP,RTUZ,SCLF,SD,SDIMB,SP,SQ,SQSP,SQV,ST,B1,B3
AT1G31910	AT1G31910.1	DSTMSAEGVLLAGVPGAGGF	428	447	AT1G31910.1	FragPipe, ProteinProspector	ap,wt
AT1G31910	AT1G31910.1	LTQAWSSHNVLALLVR	462	477	AT1G31910.1	FragPipe, ProteinProspector	CC10,CC3,CIM,CLLF,CP,CTSAM,EB,FL,FLPD,HY,IND,LFD,LFP,LFPT,ND,P,PT,RKD2,RT,RTTP,RTUZ,SCLF,SDIMB,SP,SQ,SQSP,SQV,ST
AT1G31910	AT1G31910.1	EDPHGVCLESGDPR	478	491	AT1G31910.1	FragPipe, ProteinProspector	CC10,CC3,CIM,CLLF,CP,CT,CTSAM,EB,FL,FLPD,HY,IND,LFD,LFP,LFPT,ND,P,PT,RKD2,RT,RTTP,RTUZ,SCLF,SDIMB,SP,SQ,SQSP,SQV,ST,B1
AT1G31910	AT1G31910.1	DPHGVCLESG	479	488	AT1G31910.1	FragPipe	ap,wt
AT1G31910	AT1G31910.1	DPRTTCITSGVSSIHLE	489	505	AT1G31910.1	ProteinProspector	ap,wt
AT1G31910	AT1G31910.1	TTCITSGVSSIHLE	492	505	AT1G31910.1	ProteinProspector	CC10,CC3,CIM,CP,CT,CTSAM,EB,FL,FLPD,HY,IND,LFD,LFP,ND,PT,RKD2,RT,RTTP,RTUZ,SCLF,SD,SP,SQ,SQSP,SQV,ST
AT1G31920	AT1G31920.1	APILQSLLASR	4	14	AT1G31920.1	FragPipe, ProteinProspector	CT,CTSAM,FL,FLPD,HY,LFD,LFP,LFPT,SQ,CLLF,SP
AT1G31920	AT1G31920.1	APILQSLLASRDDLTHNPEVNNFGGK	4	29	AT1G31920.1	FragPipe	SQV
AT1G31920	AT1G31920.1	DDLTHNPEVNNFGGK	15	29	AT1G31920.1	FragPipe, ProteinProspector	CLLF,CTSAM,HY,LFD,SQ
AT1G31920	AT1G31920.1	EQECLYLLK	30	38	AT1G31920.1	FragPipe, ProteinProspector	LFD,LFP,LFPT,FL
AT1G31920	AT1G31920.1	GIDDPCTFDFNTMIR	91	105	AT1G31920.1	FragPipe	SQ
AT1G31920	AT1G31920.1	GNEPDNFTYPCLLK	127	140	AT1G31920.1	FragPipe	CTSAM,LFPT
AT1G31920	AT1G31920.1	TAASWSSMVSAR	197	208	AT1G31920.1	FragPipe	P
AT1G31920	AT1G31920.1	AGLLEEALETIQSIPIEK	384	401	AT1G31920.1	FragPipe	B1
AT1G31920	AT1G31920.1	TFLSQCR	408	414	AT1G31920.1	FragPipe, ProteinProspector	B3,CIM
AT1G31920	AT1G31920.1	QNIELGQIAAQELLK	417	431	AT1G31920.1	FragPipe	B3
AT1G31920	AT1G31920.1	LSSHNPGDYLLISNLYSQGQMWDDVARTR	432	460	AT1G31920.1	FragPipe	CLLF
AT1G31920	AT1G31920.1	LSSHNPGDYLLISNLYSQGQMWDDVAR	432	458	AT1G31920.1	FragPipe	CT
AT1G31920	AT1G31920.1	MLHQMEWQLK	502	511	AT1G31920.1	FragPipe, ProteinProspector	CTSAM
AT1G31920	AT1G31920.1	FEGYSPDLTQILLNVDEEEKK	512	532	AT1G31920.1	FragPipe, ProteinProspector	CLLF,CP,CT,FLPD,LFP,LFPT,SP,SQ
AT1G31920	AT1G31920.1	ISMIYER	576	582	AT1G31920.1	FragPipe	CP,FL,RT
AT1G31930	AT1G31930.1	KMLPPGAPLPEDPSEFDYSIALEYTGPPPVHDIPR	16	50	AT1G31930.1,AT1G31930.2,AT1G31930.3,AT1G31930.4,AT1G31930.5,AT1G31930.6	FragPipe, ProteinProspector	CP,EB
AT1G31930	AT1G31930.1	MLPPGAPLPEDPSEFDYSIALEYTGPPPVHDIPR	17	50	AT1G31930.1,AT1G31930.2,AT1G31930.3,AT1G31930.4,AT1G31930.5,AT1G31930.6	FragPipe	EB,RKD2,RT
AT1G31930	AT1G31930.1	VSPVDVNPR	51	59	AT1G31930.1,AT1G31930.2,AT1G31930.3,AT1G31930.4,AT1G31930.5,AT1G31930.6	FragPipe, ProteinProspector	SDIMB,B3
AT1G31930	AT1G31930.1	VNNPIPLPVSR	60	70	AT1G31930.1,AT1G31930.2,AT1G31930.3,AT1G31930.4,AT1G31930.5,AT1G31930.6	FragPipe, ProteinProspector	CC10,CC3,CIM,CLLF,CP,CT,EB,FL,FLPD,IND,LFD,LFP,LFPT,ND,RKD2,RT,RTTP,SCLF,SD,SDIMB,SP,SQ,SQSP,ST,B1,B3
AT1G31930	AT1G31930.1	IAGGVTSSSGGSPASSESVVSVLHNNPESSSGSASVSPVSGHR	71	113	AT1G31930.1,AT1G31930.2,AT1G31930.3,AT1G31930.4,AT1G31930.5,AT1G31930.6	FragPipe	CC10,CP,FL,PT,RKD2,RTTP,RTUZ,SDIMB
AT1G31930	AT1G31930.1	FKPVDDHDR	126	134	AT1G31930.1,AT1G31930.2,AT1G31930.3,AT1G31930.4,AT1G31930.5,AT1G31930.6	FragPipe, ProteinProspector	CC10,CC3,CIM,CTSAM,FL,FLPD,HY,IND,LFD,LFP,ND,P,PT,RKD2,RT,RTTP,SCLF,SP,SQ,ST
AT1G31930	AT1G31930.1	FKPVDDHDRIEGR	126	138	AT1G31930.1,AT1G31930.2,AT1G31930.3,AT1G31930.4,AT1G31930.5,AT1G31930.6	FragPipe, ProteinProspector	B1,CC10,CC3,CLLF,CP,CT,CTSAM,EB,FL,HY,IND,LFP,LFPT,ND,P,PT,RKD2,RTTP,SDIMB,SP,SQ,SQV,ST
AT1G31930	AT1G31930.1	PVDDHDRIEGR	128	138	AT1G31930.1,AT1G31930.2,AT1G31930.3,AT1G31930.4,AT1G31930.5,AT1G31930.6	FragPipe	CP
AT1G31930	AT1G31930.1	EAAEEEDNNVEAETER	139	154	AT1G31930.1,AT1G31930.2,AT1G31930.3,AT1G31930.4,AT1G31930.5,AT1G31930.6	FragPipe, ProteinProspector	CC10,CC3,CP,CT,CTSAM,EB,FL,FLPD,HY,LFD,LFP,LFPT,ND,P,PT,RKD2,RT,RTTP,RTUZ,SCLF,SD,SDIMB,SP,SQ,SQV,ST
AT1G31930	AT1G31930.1	EAAEEEDNNVEAETERER	139	156	AT1G31930.1,AT1G31930.2,AT1G31930.3,AT1G31930.4,AT1G31930.5,AT1G31930.6	FragPipe, ProteinProspector	SDIMB
AT1G31930	AT1G31930.1	ETCIVCDEK	188	196	AT1G31930.1,AT1G31930.2,AT1G31930.3,AT1G31930.4,AT1G31930.5,AT1G31930.6	FragPipe	SQ
AT1G31930	AT1G31930.1	YCGNCVLR	197	204	AT1G31930.1,AT1G31930.2,AT1G31930.3,AT1G31930.4,AT1G31930.5,AT1G31930.6	FragPipe	B3
AT1G31930	AT1G31930.1	AMGSMPEGR	205	213	AT1G31930.1,AT1G31930.2,AT1G31930.3,AT1G31930.4,AT1G31930.5,AT1G31930.6,AT2G23460.1	FragPipe, ProteinProspector	CC10,B1,B2,B3
AT1G31930	AT1G31930.1	KCVSCIGQAIDESK	214	227	AT1G31930.1,AT1G31930.2,AT1G31930.3,AT1G31930.4,AT1G31930.5,AT1G31930.6	FragPipe, ProteinProspector	CP,SD,SDIMB
AT1G31930	AT1G31930.1	CVSCIGQAIDESK	215	227	AT1G31930.1,AT1G31930.2,AT1G31930.3,AT1G31930.4,AT1G31930.5,AT1G31930.6	FragPipe, ProteinProspector	CC3,CP,FL,RTTP,SQSP
AT1G31930	AT1G31930.1	CVSCIGQAIDESKR	215	228	AT1G31930.1,AT1G31930.2,AT1G31930.3,AT1G31930.4,AT1G31930.5,AT1G31930.6	FragPipe, ProteinProspector	CP,LFD,PT,RKD2
AT1G31930	AT1G31930.1	LLSPLEVK	241	248	AT1G31930.1,AT1G31930.2,AT1G31930.3,AT1G31930.4,AT1G31930.5,AT1G31930.6	FragPipe, ProteinProspector	CC10,CC3,CIM,CLLF,CT,CTSAM,EB,FL,FLPD,HY,IND,LFD,LFP,LFPT,RKD2,RT,RTUZ,SD,B2,B3
AT1G31930	AT1G31930.1	YWYDKESGLWGK	297	308	AT1G31930.1,AT1G31930.2,AT1G31930.3,AT1G31930.4,AT1G31930.5,AT1G31930.6	FragPipe, ProteinProspector	CTSAM,EB,IND,LFPT,RKD2,RT,RTUZ,SCLF,SP
AT1G31930	AT1G31930.1	YWYDK	297	301	AT1G31930.1,AT1G31930.2,AT1G31930.3,AT1G31930.4,AT1G31930.5,AT1G31930.6	ProteinProspector	CT,FLPD,IND,LFPT,ND,PT,RTTP,SQ
AT1G31930	AT1G31930.1	ESGLWGKEGEK	302	312	AT1G31930.1,AT1G31930.2,AT1G31930.3,AT1G31930.4,AT1G31930.5,AT1G31930.6	FragPipe	CP
AT1G31930	AT1G31930.1	VISSNLNFTGK	316	326	AT1G31930.1,AT1G31930.2,AT1G31930.3,AT1G31930.4,AT1G31930.5,AT1G31930.6	FragPipe, ProteinProspector	CC10,CC3,CIM,CLLF,CP,CTSAM,EB,FL,FLPD,HY,IND,LFP,RT,RTUZ,SCLF,SD,SP,SQ,SQV,ST,B1,B3
AT1G31930	AT1G31930.1	LSPDASNGNTEVYINGR	327	343	AT1G31930.1,AT1G31930.2,AT1G31930.3,AT1G31930.4,AT1G31930.5,AT1G31930.6	FragPipe, ProteinProspector	CC10,CC3,CLLF,CP,CTSAM,EB,FL,FLPD,LFD,ND,RKD2,RT,RTTP,RTUZ,SCLF,B1
AT1G31930	AT1G31930.1	LANVQCPR	355	362	AT1G31930.1,AT1G31930.2,AT1G31930.3,AT1G31930.4,AT1G31930.5,AT1G31930.6	FragPipe, ProteinProspector	B3
AT1G31930	AT1G31930.1	DTHFWVYDDGR	363	373	AT1G31930.1,AT1G31930.2,AT1G31930.3,AT1G31930.4,AT1G31930.5,AT1G31930.6	FragPipe, ProteinProspector	CC10,CLLF,CP,CT,CTSAM,FL,FLPD,HY,LFP,PT,RKD2,RT,RTTP,RTUZ,SCLF,SP,SQ,SQV
AT1G31930	AT1G31930.1	DTHFWVYDDGRYEEEGQNNIR	363	383	AT1G31930.1,AT1G31930.2,AT1G31930.3,AT1G31930.4,AT1G31930.5,AT1G31930.6	FragPipe, ProteinProspector	CC10,CC3,CP,CTSAM,HY,IND,LFD,LFP,LFPT,ND,RKD2,RT,RTTP,RTUZ,SCLF,SQ,B1
AT1G31930	AT1G31930.1	YEEEGQNNIR	374	383	AT1G31930.1,AT1G31930.2,AT1G31930.3,AT1G31930.4,AT1G31930.5,AT1G31930.6	FragPipe, ProteinProspector	CC3,CP,FL,FLPD,HY,P,PT,RT,RTTP,RTUZ,SCLF,SD,SDIMB,SP,SQ
AT1G31930	AT1G31930.1	GNIWEK	384	389	AT1G31930.1,AT1G31930.2,AT1G31930.3,AT1G31930.4,AT1G31930.5,AT1G31930.6	ProteinProspector	CC10
AT1G31930	AT1G31930.1	FMCALFSLPVPQGQPR	394	409	AT1G31930.1,AT1G31930.2,AT1G31930.3,AT1G31930.4,AT1G31930.5,AT1G31930.6	FragPipe, ProteinProspector	CC10,CC3,CLLF,CP,CT,CTSAM,FL,FLPD,IND,LFD,LFP,LFPT,ND,PT,RKD2,RT,RTTP,RTUZ,SCLF,SP,SQ,SQSP,SQV,ST
AT1G31930	AT1G31930.1	GTVQPSSNYATVPNYIEHK	410	428	AT1G31930.1,AT1G31930.2,AT1G31930.3,AT1G31930.4,AT1G31930.5,AT1G31930.6	FragPipe, ProteinProspector	CC10,CC3,CP,FL,RKD2,RT,RTTP,RTUZ,SCLF,SD,SQ,SQSP,ST
AT1G31930	AT1G31930.1	LLLLGIEGSGTSTIFK	433	448	AT1G31930.1,AT1G31930.2,AT1G31930.3,AT1G31930.4,AT1G31930.5,AT1G31930.6	FragPipe, ProteinProspector	CC10,CC3,CP,EB,FL,HY,ND,PT,RKD2,RT,RTTP,RTUZ,SCLF,SDIMB,SQ,ST,B1
AT1G31930	AT1G31930.1	FLYGNK	452	457	AT1G31930.1,AT1G31930.2,AT1G31930.3,AT1G31930.4,AT1G31930.5,AT1G31930.6	ProteinProspector	SQ
AT1G31930	AT1G31930.1	FSVEELQDIK	458	467	AT1G31930.1,AT1G31930.2,AT1G31930.3,AT1G31930.4,AT1G31930.5,AT1G31930.6	FragPipe, ProteinProspector	CC10,CC3,CIM,CP,EB,FL,FLPD,IND,ND,PT,RKD2,RT,RTTP,RTUZ,SDIMB,SP,SQ,SQV,ST,B1
AT1G31930	AT1G31930.1	LMVQSNMYR	468	476	AT1G31930.1,AT1G31930.2,AT1G31930.3,AT1G31930.4,AT1G31930.5,AT1G31930.6	FragPipe, ProteinProspector	CC10,CC3,CIM,CP,CTSAM,FL,PT,RKD2,RT,RTUZ
AT1G31930	AT1G31930.1	YLSILLDGR	477	485	AT1G31930.1,AT1G31930.2,AT1G31930.3,AT1G31930.4,AT1G31930.5,AT1G31930.6	FragPipe, ProteinProspector	CC10,CC3,CIM,CLLF,CP,CT,EB,FL,FLPD,HY,IND,LFD,LFPT,ND,PT,RKD2,RT,RTUZ,SD,SDIMB,SP,SQSP,SQV,ST,B3
AT1G31930	AT1G31930.1	ERFEEEALSHTR	486	497	AT1G31930.1,AT1G31930.2,AT1G31930.3,AT1G31930.4,AT1G31930.5,AT1G31930.6	FragPipe, ProteinProspector	CC10,CC3,CLLF,CP,EB,FL,FLPD,LFP,LFPT,ND,PT,RKD2,RT,RTTP,RTUZ,SDIMB,SP,SQ,SQSP,SQV,ST,B1
AT1G31930	AT1G31930.1	FEEEALSHTR	488	497	AT1G31930.1,AT1G31930.2,AT1G31930.3,AT1G31930.4,AT1G31930.5,AT1G31930.6	FragPipe, ProteinProspector	CC10,CC3,CIM,CLLF,CP,CT,CTSAM,EB,FL,FLPD,HY,IND,LFD,LFP,LFPT,ND,PT,RKD2,RT,RTTP,RTUZ,SCLF,SD,SP,SQ,SQSP,SQV,ST,B1,B3
AT1G31930	AT1G31930.1	DEGTVTTPQSVYTLNPRLKHFS	513	534	AT1G31930.1,AT1G31930.2,AT1G31930.3,AT1G31930.4,AT1G31930.5,AT1G31930.6	FragPipe, ProteinProspector	ap,wt
AT1G31930	AT1G31930.1	EYAPLVEEVWKDPAIQATYR	556	575	AT1G31930.1,AT1G31930.2,AT1G31930.3,AT1G31930.4,AT1G31930.5,AT1G31930.6	FragPipe, ProteinProspector	CC10,CC3,CIM,CP,EB,FL,LFD,LFPT,ND,P,RKD2,RT,RTTP,SD,SQSP,SQV
AT1G31930	AT1G31930.1	EYAPLVEEVWK	556	566	AT1G31930.1,AT1G31930.2,AT1G31930.3,AT1G31930.4,AT1G31930.5,AT1G31930.6	FragPipe, ProteinProspector	HY,RT,RTUZ
AT1G31930	AT1G31930.1	RKDELHFLPDVAEYFLSR	576	593	AT1G31930.1,AT1G31930.2,AT1G31930.3,AT1G31930.4,AT1G31930.5,AT1G31930.6	FragPipe	B1
AT1G31930	AT1G31930.1	KDELHFLPDVAEYFLSR	577	593	AT1G31930.1,AT1G31930.2,AT1G31930.3,AT1G31930.4,AT1G31930.5,AT1G31930.6	FragPipe, ProteinProspector	CC10,CC3,CLLF,CP,CTSAM,EB,FL,FLPD,HY,LFP,RKD2,RT,RTTP,RTUZ,SCLF,SD,SDIMB,SP,SQ,SQSP
AT1G31930	AT1G31930.1	AMEVSSNEYEPSER	594	607	AT1G31930.1,AT1G31930.2,AT1G31930.3,AT1G31930.4,AT1G31930.5,AT1G31930.6	FragPipe, ProteinProspector	CC10,CC3,CIM,CLLF,CP,CT,CTSAM,EB,FL,FLPD,HY,IND,LFD,LFP,LFPT,ND,P,PT,RKD2,RT,RTTP,RTUZ,SCLF,SD,SDIMB,SP,SQ,SQSP,SQV,ST,B1
AT1G31930	AT1G31930.1	WVEMFEDVR	668	676	AT1G31930.1,AT1G31930.2,AT1G31930.3,AT1G31930.4,AT1G31930.5,AT1G31930.6	FragPipe, ProteinProspector	CC10,CC3,CP,FL,HY,ND,P,RKD2,RT,SQSP,B3,RTUZ
AT1G31930	AT1G31930.1	ELFESMVK	711	718	AT1G31930.1,AT1G31930.2,AT1G31930.3,AT1G31930.4,AT1G31930.5,AT1G31930.6	FragPipe, ProteinProspector	CC10,CLLF,CP,EB,FL,PT,RKD2,RT,RTTP,RTUZ,SD,SQ,SQV
AT1G31930	AT1G31930.1	ELFESMVKHPCFK	711	723	AT1G31930.1,AT1G31930.2,AT1G31930.3,AT1G31930.4,AT1G31930.5,AT1G31930.6	FragPipe, ProteinProspector	IND,LFD
AT1G31930	AT1G31930.1	DTPFILILNK	724	733	AT1G31930.1,AT1G31930.2,AT1G31930.3,AT1G31930.4,AT1G31930.5,AT1G31930.6	FragPipe, ProteinProspector	CC10,CC3,CLLF,CP,CTSAM,FL,FLPD,HY,IND,LFD,LFP,LFPT,ND,PT,RT,RTTP,RTUZ,SDIMB,SP,SQ,SQSP,ST,SD
AT1G31930	AT1G31930.1	DTPFILILNKYDQFEEK	724	740	AT1G31930.1,AT1G31930.2,AT1G31930.3,AT1G31930.4,AT1G31930.5,AT1G31930.6	FragPipe, ProteinProspector	CC10,PT,RKD2,RTTP,SDIMB,SQV
AT1G31930	AT1G31930.1	LNRAPLTSCDWFSDFCPVR	741	759	AT1G31930.1,AT1G31930.2,AT1G31930.3,AT1G31930.4,AT1G31930.5,AT1G31930.6	FragPipe	LFPT
AT1G31930	AT1G31930.1	APLTSCDWFSDFCPVR	744	759	AT1G31930.1,AT1G31930.2,AT1G31930.3,AT1G31930.4,AT1G31930.5,AT1G31930.6	FragPipe, ProteinProspector	CC10,CC3,CIM,CP,CTSAM,FL,FLPD,HY,IND,LFP,LFPT,ND,PT,RKD2,RTUZ,SCLF,SP,SQ,SQV,ST
AT1G31930	AT1G31930.1	TNNNVQSLAYQAYFYVAMK	760	778	AT1G31930.1,AT1G31930.2,AT1G31930.3,AT1G31930.4,AT1G31930.5,AT1G31930.6	FragPipe	PT
AT1G31930	AT1G31930.1	DRANVDEGFK	800	809	AT1G31930.1,AT1G31930.2,AT1G31930.3,AT1G31930.4,AT1G31930.5,AT1G31930.6	FragPipe, ProteinProspector	CP,FL,HY,IND,ND,PT,RKD2,RT,RTUZ,SCLF,SP,ST,B1
AT1G31930	AT1G31930.1	ANVDEGFK	802	809	AT1G31930.1,AT1G31930.2,AT1G31930.3,AT1G31930.4,AT1G31930.5,AT1G31930.6	FragPipe, ProteinProspector	CC10,CIM,CT,IND,LFD,LFP,LFPT,ND,RTUZ,SCLF,SQSP
AT1G31930	AT1G31930.1	EESYLNGGGEDSFYSTDMSSSPYR	822	845	AT1G31930.1,AT1G31930.2,AT1G31930.3,AT1G31930.4,AT1G31930.5,AT1G31930.6	FragPipe	CT
AT1G31940	AT1G31940.1	MVGIFSR	1	7	AT1G31940.1,AT2G35585.1,AT2G35585.2	FragPipe	RTUZ
AT1G31940	AT1G31940.1	TQSAIDDK	18	25	AT1G31940.1	FragPipe	B1
AT1G31940	AT1G31940.1	DNDLPIQCPLPEPSILN	66	82	AT1G31940.1	FragPipe, ProteinProspector	ap,wt
AT1G31940	AT1G31940.1	DLPIQCPLPEPSILN	68	82	AT1G31940.1	FragPipe, ProteinProspector	ap
AT1G31940	AT1G31940.1	DEAASESDGSAPKPPRPPQPNR	106	127	AT1G31940.1	FragPipe, ProteinProspector	B1,CC3,CP,CT,FLPD,HY,IND,LFD,LFP,LFPT,SD,ST
AT1G31940	AT1G31940.1	SILPSLSAPEHNLLNLLEECNAMPPVTSK	128	156	AT1G31940.1	FragPipe, ProteinProspector	CC10,CC3,CLLF,CP,CT,CTSAM,EB,FL,FLPD,HY,IND,LFD,LFP,LFPT,ND,PT,RKD2,RT,RTTP,RTUZ,SCLF,SDIMB,SP,SQ,SQSP,SQV,ST
AT1G31950	AT1G31950.3	AVEFDELER	87	95	AT1G31950.3,AT1G31950.2	FragPipe	SP
AT1G31950	AT1G31950.3	EIETTKPLAR	96	105	AT1G31950.3,AT1G31950.1,AT1G31950.2	FragPipe	RTTP
AT1G31950	AT1G31950.3	NHLESLTSGNASTASPHLLK	228	247	AT1G31950.3,AT1G31950.1,AT1G31950.2	FragPipe, ProteinProspector	RTTP
AT1G31950	AT1G31950.1	IIVAK	345	349	AT1G31950.1,AT1G31950.2,AT1G31950.3,AT1G75880.1,AT1G75880.2,AT3G14520.1,AT3G14540.1,AT3G14540.2	ProteinProspector	B1
AT1G31950	AT1G31950.3	IIVAKINMIMVVVDDTYDAYATLPQVK	346	372	AT1G31950.3,AT1G31950.1,AT1G31950.2	FragPipe	SCLF
AT1G31950	AT1G31950.3	WSIEVSDKLPDYLR	381	394	AT1G31950.3,AT1G31950.1,AT1G31950.2	FragPipe, ProteinProspector	RTTP
AT1G31950	AT1G31950.3	TGHVSTFDEYMK	443	454	AT1G31950.3,AT1G31950.1,AT1G31950.2	FragPipe	SQV
AT1G31950	AT1G31950.3	EAFEWLNSNPLIIK	480	493	AT1G31950.3,AT1G31950.1,AT1G31950.2	FragPipe, ProteinProspector	RTTP
AT1G31950	AT1G31950.1	HLTAMFR	493	499	AT1G31950.1,AT1G31950.2,AT1G31950.3	ProteinProspector	P
AT1G31950	AT1G31950.3	IFDVFYTEGDGYSEPKGK	575	592	AT1G31950.3,AT1G31950.1	FragPipe	FL,SQV
AT1G31970	AT1G31970.1	AGQKQELPVSGEPLAVESPMTNK	2	24	AT1G31970.1	FragPipe, ProteinProspector	CC10,FL,RKD2
AT1G31970	AT1G31970.1	QELPVSGEPLAVESPMTNK	6	24	AT1G31970.1	FragPipe, ProteinProspector	CC10,CC3,CIM,CLLF,CP,CT,CTSAM,EB,FL,FLPD,HY,IND,LFD,LFPT,ND,PT,RKD2,RT,RTTP,RTUZ,SCLF,SP,SQ,ST,B1,B2,B3
AT1G31970	AT1G31970.1	QELPVSGEPLAVESPMTNKK	6	25	AT1G31970.1	FragPipe, ProteinProspector	CC10,CC3,CIM,CLLF,CP,CT,CTSAM,FL,FLPD,HY,IND,LFD,LFPT,RKD2,RT,RTTP,RTUZ,SCLF,SQ
AT1G31970	AT1G31970.1	NKHTEENHEVEEVPQEVTNGVEEELSNK	32	59	AT1G31970.1	FragPipe, ProteinProspector	CC10,CC3,CTSAM,RKD2,RTTP
AT1G31970	AT1G31970.1	HTEENHEVEEVPQEVTNGVEEELSNK	34	59	AT1G31970.1	FragPipe, ProteinProspector	CC10,CC3,CIM,CP,CT,CTSAM,EB,FL,FLPD,HY,LFD,LFP,LFPT,PT,RKD2,RT,RTTP,RTUZ,SCLF,SP,SQ,SQV,ST,B1
AT1G31970	AT1G31970.1	HTEENHEVEEVPQEVTNGVEEELSNKEK	34	61	AT1G31970.1	FragPipe	CC10,CTSAM,EB,RKD2,RTTP
AT1G31970	AT1G31970.1	DVPEKKLEAE	79	88	AT1G31970.1	FragPipe	ap,wt
AT1G31970	AT1G31970.1	KLEAEDLGEGESEQQK	84	99	AT1G31970.1	FragPipe, ProteinProspector	CC10,CC3,CIM,CLLF,CP,CT,CTSAM,EB,FL,FLPD,HY,IND,LFD,LFP,LFPT,ND,PT,RKD2,RT,RTTP,RTUZ,SCLF,SP,SQ
AT1G31970	AT1G31970.1	LEAEDLGEGESEQQK	85	99	AT1G31970.1	FragPipe, ProteinProspector	CC10,CC3,CLLF,CP,CT,CTSAM,EB,FL,FLPD,HY,IND,LFD,LFP,LFPT,ND,PT,RKD2,RT,RTTP,RTUZ,SCLF,SD,SDIMB,SP,SQ,SQV,ST,B1,SQSP
AT1G31970	AT1G31970.1	LEAEDLGEGESEQQKVVVTGK	85	105	AT1G31970.1	FragPipe, ProteinProspector	EB,RKD2,B1
AT1G31970	AT1G31970.1	TFAESNLPENVLDCCK	117	132	AT1G31970.1	FragPipe, ProteinProspector	CC10,CC3,CIM,CLLF,CP,CT,CTSAM,EB,FL,FLPD,HY,IND,LFD,LFP,LFPT,PT,RKD2,RT,RTTP,RTUZ,SCLF,SQ,B1,B2,B3,ST
AT1G31970	AT1G31970.1	TFEKPSPIQSHTWPFLLDGR	133	152	AT1G31970.1	FragPipe, ProteinProspector	CC10,CC3,CIM,CP,CT,CTSAM,EB,FL,FLPD,HY,IND,LFD,LFP,LFPT,ND,PT,RKD2,RT,RTTP,RTUZ,SCLF,SDIMB,SQ,SQV,B1,B3
AT1G31970	AT1G31970.1	PSPIQSHTWPFLLDGR	137	152	AT1G31970.1	FragPipe	CC3,CIM,RTUZ
AT1G31970	AT1G31970.1	DLIGIAK	153	159	AT1G31970.1	FragPipe, ProteinProspector	CC10,CC3,CIM,CLLF,CP,CTSAM,EB,HY,LFP,LFPT,PT,RKD2,RT,RTTP,RTUZ,SD,SDIMB,SP,SQ,SQV,B1,B3,B2
AT1G31970	AT1G31970.1	TLAFGIPAIMHVLK	165	178	AT1G31970.1	FragPipe, ProteinProspector	CC10,CC3,CIM,CP,CTSAM,EB,FL,FLPD,HY,IND,LFP,ND,PT,RKD2,RT,RTTP,RTUZ,SP,SQ,SQSP,ST,SCLF
AT1G31970	AT1G31970.1	TLAFGIPAIMHVLKK	165	179	AT1G31970.1	FragPipe, ProteinProspector	CC10,CC3,RTTP
AT1G31970	AT1G31970.1	KVNPTCLVLSPTR	189	201	AT1G31970.1	FragPipe, ProteinProspector	CC10,CC3,CIM,CLLF,CP,CT,CTSAM,EB,FL,FLPD,HY,IND,LFD,LFP,LFPT,ND,RKD2,RT,RTTP,RTUZ,SP,SQ,SQSP
AT1G31970	AT1G31970.1	VNPTCLVLSPTR	190	201	AT1G31970.1	FragPipe, ProteinProspector	CC10,CC3,CIM,CP,CTSAM,HY,LFP,RT,RTTP,RTUZ,SCLF,SQ,B3
AT1G31970	AT1G31970.1	ELAVQISDVLR	202	212	AT1G31970.1	FragPipe, ProteinProspector	CC10,CC3,CIM,CLLF,CP,CT,CTSAM,EB,FL,FLPD,HY,IND,LFD,LFP,LFPT,ND,PT,RT,RTTP,RTUZ,SCLF,SD,SDIMB,SP,SQ,SQSP,SQV,B1,B3,B2
AT1G31970	AT1G31970.1	EAGEPCGLK	213	221	AT1G31970.1	FragPipe, ProteinProspector	CC3,B1,B3
AT1G31970	AT1G31970.1	SICVYGGSSK	222	231	AT1G31970.1	FragPipe, ProteinProspector	CC10,CC3,CIM,CP,CTSAM,FL,HY,IND,ND,RKD2,RTTP,RTUZ,SCLF,B1,B3
AT1G31970	AT1G31970.1	GPQISAIR	232	239	AT1G31970.1	FragPipe, ProteinProspector	CC10,CC3,CIM,CP,CTSAM,FLPD,LFD,RTUZ,SQ,B2,B3
AT1G31970	AT1G31970.1	SGVDIVIGTPGR	240	251	AT1G31970.1	FragPipe, ProteinProspector	CC10,CC3,CP,CT,CTSAM,EB,FL,FLPD,HY,IND,LFD,LFP,LFPT,ND,RKD2,RTTP,RTUZ,SCLF,SP,SQ,SQSP,B3,B2
AT1G31970	AT1G31970.1	LRDLIESNVLR	252	262	AT1G31970.1	FragPipe, ProteinProspector	CC10,CC3,CIM,CP,CTSAM,FL,FLPD,HY,IND,LFD,LFPT,PT,RKD2,RT,RTTP,RTUZ,SP,SQ,SQV,B1,B2,B3
AT1G31970	AT1G31970.1	DLIESNVLRLS	254	264	AT1G31970.1	FragPipe, ProteinProspector	ap,wt
AT1G31970	AT1G31970.1	DLIESNVLR	254	262	AT1G31970.1	FragPipe, ProteinProspector	CC3,CP,CTSAM,FL,LFP,LFPT,RKD2,RT,RTTP,RTUZ,SDIMB,SQ,B1,B2,B3
AT1G31970	AT1G31970.1	LSDVSFVVLDEADR	263	276	AT1G31970.1	FragPipe, ProteinProspector	CC10,CC3,CIM,CP,CT,CTSAM,EB,FL,IND,LFD,LFP,LFPT,RKD2,RT,RTTP,RTUZ,SD,SDIMB,SQ,B1,B3
AT1G31970	AT1G31970.1	LSDVSFVVLDEADRMLDMGFEEPVR	263	287	AT1G31970.1	FragPipe	ST
AT1G31970	AT1G31970.1	MLDMGFEEPVR	277	287	AT1G31970.1	FragPipe, ProteinProspector	CC10,CC3,CIM,CLLF,CP,CT,CTSAM,EB,FL,FLPD,HY,IND,LFPT,ND,RKD2,RT,RTTP,RTUZ,SCLF,SP,SQ,SQSP,SQV,ST,B1,B2,B3
AT1G31970	AT1G31970.1	FILSNTNK	288	295	AT1G31970.1	FragPipe, ProteinProspector	CC10,CC3,CIM,ND,RKD2,RT,RTTP,RTUZ,SQ,B1,B3
AT1G31970	AT1G31970.1	QMVMFSATWPLDVHK	298	312	AT1G31970.1	FragPipe, ProteinProspector	CC10,CC3,CIM,CP,CTSAM,EB,FL,HY,PT,RKD2,RTTP,RTUZ,SCLF,SQ,B1,B2,B3
AT1G31970	AT1G31970.1	DVHKLAQEFM	309	318	AT1G31970.1	FragPipe, ProteinProspector	ap,wt
AT1G31970	AT1G31970.1	LAQEFMDPNPIK	313	324	AT1G31970.1	FragPipe, ProteinProspector	CC10,CC3,CIM,CLLF,CP,CT,CTSAM,EB,FL,FLPD,HY,IND,LFD,LFP,LFPT,ND,PT,RKD2,RT,RTTP,RTUZ,SCLF,SQ,SQSP,B1,B3
AT1G31970	AT1G31970.1	DPNPIKVIIGSVDLAANH	319	336	AT1G31970.1	FragPipe, ProteinProspector	ap,wt
AT1G31970	AT1G31970.1	VIIGSVDLAANHDVMQIIEVLDER	325	348	AT1G31970.1	FragPipe, ProteinProspector	EB,IND,LFPT,ND,SQ
AT1G31970	AT1G31970.1	DVMQIIEVL	337	345	AT1G31970.1	FragPipe	ap,wt
AT1G31970	AT1G31970.1	LIALLEK	354	360	AT1G31970.1	FragPipe, ProteinProspector	CC10,CC3,CP,CTSAM,FL,FLPD,HY,RKD2,RTTP,SQ,SQSP,B1,B3
AT1G31970	AT1G31970.1	VLVFALYK	369	376	AT1G31970.1	FragPipe, ProteinProspector	CC10,CC3,CIM,CLLF,CP,CT,CTSAM,EB,FL,FLPD,HY,IND,LFD,LFP,LFPT,ND,PT,RKD2,RT,RTTP,SCLF,SP,SQ,SQSP,SQV,ST
AT1G31970	AT1G31970.1	VEAERLER	377	384	AT1G31970.1,AT3G07780.1,AT3G07780.2,AT3G07780.3	FragPipe	B1
AT1G31970	AT1G31970.1	AVSIHGNK	393	400	AT1G31970.1	FragPipe	B3
AT1G31970	AT1G31970.1	SLSLFKEGSCPLLVATDVAAR	408	428	AT1G31970.1	FragPipe	CC3,CIM
AT1G31970	AT1G31970.1	SLSLFK	408	413	AT1G31970.1	ProteinProspector	B1,B2
AT1G31970	AT1G31970.1	EGSCPLLVATDVAAR	414	428	AT1G31970.1	FragPipe, ProteinProspector	CC10,CC3,CIM,CLLF,CP,CT,CTSAM,EB,FL,FLPD,HY,IND,LFD,LFP,LFPT,ND,PT,RKD2,RT,RTTP,RTUZ,SCLF,SP,SQ,SQSP,ST,B1,B2,B3
AT1G31970	AT1G31970.1	KGVAHTFFTPLNK	463	475	AT1G31970.1	FragPipe, ProteinProspector	CC10,CC3,CIM,CP,FL,FLPD,HY,RKD2,RT,RTTP
AT1G31970	AT1G31970.1	GVAHTFFTPLNK	464	475	AT1G31970.1	FragPipe, ProteinProspector	CC10,CC3,CIM,CP,CTSAM,FL,ND,RKD2,RT,RTTP,B1,B2
AT1G31970	AT1G31970.1	GLAGELVNVLR	476	486	AT1G31970.1	FragPipe, ProteinProspector	CC10,CC3,CIM,CLLF,CP,CT,CTSAM,EB,FL,FLPD,HY,IND,LFD,LFP,LFPT,ND,P,PT,RKD2,RT,RTTP,RTUZ,SCLF,SD,SDIMB,SP,SQ,SQSP,SQV,ST,B1,B2,B3
AT1G31970	AT1G31970.1	EAGQVVPADLLK	487	498	AT1G31970.1	FragPipe, ProteinProspector	CC10,CC3,CIM,CLLF,CP,CT,CTSAM,EB,FL,FLPD,HY,LFD,LFP,LFPT,RKD2,RT,RTTP,RTUZ,SDIMB,SP,SQ,B1,B2,B3
AT1G31970	AT1G31970.1	DLLKFGTHVKKKESKLYGAHFKEIAA	495	520	AT1G31970.1	FragPipe, ProteinProspector	ap,wt
AT1G31970	AT1G31970.1	LYGAHFK	510	516	AT1G31970.1	FragPipe, ProteinProspector	CC10,CP,RKD2,RT,SDIMB,B1
AT1G31970	AT1G31970.1	EIAADAPK	517	524	AT1G31970.1	FragPipe, ProteinProspector	CC10,CC3,CIM,FLPD,HY,ND,RT,RTUZ,SCLF,SD,SP,B1,B3
AT1G31970	AT1G31970.1	DAPKATKITF	521	530	AT1G31970.1	FragPipe, ProteinProspector	ap,wt
AT1G31970	AT1G31970.1	ITFDNSDDED	528	537	AT1G31970.1	ProteinProspector	B1
AT1G32010	AT1G32010.1	FAEDMEK	638	644	AT1G32010.1	ProteinProspector	LFD,SD
AT1G32030	AT1G32030.1	NELQGLLSSSSSSFLGDYER	112	131	AT1G32030.1	ProteinProspector	LFP
AT1G32050	AT1G32050.1	MNRHHDPNPFDEDEEIVNPFSK	1	22	AT1G32050.1	ProteinProspector	B1
AT1G32050	AT1G32050.1	HHDPNPFDEDEEIVNPFSK	4	22	AT1G32050.1	FragPipe, ProteinProspector	CC10,CC3,CIM,CLLF,CP,CT,CTSAM,EB,FL,FLPD,HY,IND,LFD,LFP,LFPT,ND,P,PT,RKD2,RT,RTTP,RTUZ,SCLF,SD,SDIMB,SP,SQ,SQSP,SQV,ST,B1
AT1G32050	AT1G32050.1	DEDEEIVNPFSKGGGRVPAASRPVEYGQSL	11	40	AT1G32050.1	FragPipe, ProteinProspector	ap,wt
AT1G32050	AT1G32050.1	GGGRVPAASRPVEYGQSLDATVDIPLDNMNDSSQK	23	57	AT1G32050.1	FragPipe, ProteinProspector	B1,B2,B3,IND
AT1G32050	AT1G32050.1	VPAASRPVEYGQSLDATVDIPLDNMNDSSQK	27	57	AT1G32050.1	FragPipe, ProteinProspector	CC10,CC3,CIM,CLLF,CP,CT,CTSAM,EB,FL,FLPD,HY,IND,LFD,LFP,LFPT,ND,P,PT,RKD2,RT,RTTP,RTUZ,SCLF,SD,SDIMB,SP,SQ,SQSP,SQV,ST,B1,B2
AT1G32050	AT1G32050.1	DATVDIPL	41	48	AT1G32050.1	FragPipe	ap,wt
AT1G32050	AT1G32050.1	KLADWEAELR	60	69	AT1G32050.1	FragPipe, ProteinProspector	CC10,CC3,CIM,CLLF,CP,CT,CTSAM,EB,FL,FLPD,HY,IND,LFD,LFP,LFPT,ND,P,PT,RKD2,RT,RTTP,RTUZ,SCLF,SD,SDIMB,SP,SQ,SQSP,SQV,ST,B1,B2,B3
AT1G32050	AT1G32050.1	LADWEAELR	61	69	AT1G32050.1	FragPipe, ProteinProspector	CC10,CC3,CIM,CLLF,CP,CT,CTSAM,EB,FL,FLPD,HY,IND,LFD,LFP,LFPT,ND,PT,RKD2,RT,RTTP,SCLF,SD,SDIMB,SP,SQ,SQSP,SQV,ST,B1,B2,B3
AT1G32050	AT1G32050.1	LADWEAELRK	61	70	AT1G32050.1	FragPipe, ProteinProspector	CC10,CC3,CIM,CLLF,CP,CT,CTSAM,EB,FL,FLPD,HY,IND,LFD,LFP,LFPT,ND,PT,RKD2,RT,RTTP,RTUZ,SCLF,SP,SQ,SQSP,SQV,ST,B1
AT1G32050	AT1G32050.1	RREEAIAK	77	84	AT1G32050.1	FragPipe	B1,B3
AT1G32050	AT1G32050.1	FGVQIDDK	85	92	AT1G32050.1	FragPipe, ProteinProspector	CC10,CIM,CP,CT,CTSAM,FL,FLPD,HY,IND,LFD,LFP,LFPT,ND,PT,RKD2,RT,RTTP,RTUZ,SD,SP,SQ,SQSP,SQV,ST,B3
AT1G32050	AT1G32050.1	FGVQIDDKNWPPFFPIIHHDIAK	85	107	AT1G32050.1	FragPipe, ProteinProspector	CC10,CC3,CIM,CLLF,CP,CT,CTSAM,EB,FL,FLPD,HY,IND,LFD,LFPT,ND,PT,RKD2,RT,RTTP,SCLF,SP,SQ,SQSP,SQV,ST
AT1G32050	AT1G32050.1	NWPPFFPIIHHDIAK	93	107	AT1G32050.1	FragPipe, ProteinProspector	CC10,CC3,CIM,CP,CT,CTSAM,FL,FLPD,HY,PT,RKD2,RT,RTTP,RTUZ,SCLF,SP,SQ,SQV,ST
AT1G32050	AT1G32050.1	GGGVK	145	149	AT1G32050.1	ProteinProspector	B1
AT1G32050	AT1G32050.1	IYLYFR	256	261	AT1G32050.1	ProteinProspector	CC10,EB,FL,FLPD,HY,IND,PT,RKD2,RT,SCLF,SP,SQSP,SQV,ST
AT1G32060	AT1G32060.1	AVSTIYSTQALNSTHFLTSSSSSK	2	25	AT1G32060.1	FragPipe, ProteinProspector	CLLF,CT,CTSAM,LFD,LFP,LFPT,SQ
AT1G32060	AT1G32060.1	FNTLITCAQETIVIGLAADSGCGKSTFMR	40	68	AT1G32060.1	FragPipe	SQV
AT1G32060	AT1G32060.1	DSGCGKSTFMRRLTSVFGGAAKPPKGGNPDSNTLIS	58	93	AT1G32060.1	FragPipe, ProteinProspector	ap,wt
AT1G32060	AT1G32060.1	RLTSVFGGAAKPPK	69	82	AT1G32060.1	FragPipe, ProteinProspector	B3,CLLF,CP,CT,CTSAM,EB,FL,FLPD,HY,IND,LFD,LFP,LFPT,ND,PT,RT,SCLF,SDIMB,SP,SQ,SQSP,SQV,ST
AT1G32060	AT1G32060.1	LTSVFGGAAKPPK	70	82	AT1G32060.1	FragPipe, ProteinProspector	CLLF,CP,CT,CTSAM,EB,FL,FLPD,HY,IND,LFD,LFP,LFPT,ND,PT,RT,SCLF,SD,SDIMB,SP,SQ,SQSP,SQV,ST
AT1G32060	AT1G32060.1	LTSVFGGAAKPPKGGNPDSNTLISDTTTVICLDDYHSLDR	70	109	AT1G32060.1	ProteinProspector	IND
AT1G32060	AT1G32060.1	PPKGGNPDSNTLISDTTTVICLDDYHSLDR	80	109	AT1G32060.1	FragPipe	EB
AT1G32060	AT1G32060.1	GGNPDSNTLISDTTTVICLDDYHSLDR	83	109	AT1G32060.1	FragPipe, ProteinProspector	CLLF,CP,CT,CTSAM,EB,FL,FLPD,HY,IND,LFD,LFP,LFPT,ND,PT,RT,RTTP,SCLF,SD,SDIMB,SP,SQ,SQSP,SQV,ST,B1,B2,B3
AT1G32060	AT1G32060.1	GGNPDSNTLISDTTTVICLDDYHSLDRYGR	83	112	AT1G32060.1	FragPipe, ProteinProspector	B1,B3
AT1G32060	AT1G32060.1	DTTTVICL	94	101	AT1G32060.1	FragPipe, ProteinProspector	ap,wt
AT1G32060	AT1G32060.1	DTTTVICLD	94	102	AT1G32060.1	FragPipe, ProteinProspector	ap,wt
AT1G32060	AT1G32060.1	DYHSLDRYGRKEQKVTAL	103	120	AT1G32060.1	FragPipe, ProteinProspector	ap,wt
AT1G32060	AT1G32060.1	DRYGRKEQKVTAL	108	120	AT1G32060.1	FragPipe	ap,wt
AT1G32060	AT1G32060.1	EQKVTALDPR	114	123	AT1G32060.1	FragPipe, ProteinProspector	B1,B3
AT1G32060	AT1G32060.1	VTALDPR	117	123	AT1G32060.1	FragPipe, ProteinProspector	CLLF,CP,CT,CTSAM,EB,FL,FLPD,HY,IND,LFD,LFP,LFPT,ND,PT,RT,SCLF,SD,SDIMB,SP,SQ,SQSP,SQV,ST,B1,B3
AT1G32060	AT1G32060.1	VTALDPRANDFDLMYEQVK	117	135	AT1G32060.1	FragPipe	CTSAM
AT1G32060	AT1G32060.1	ANDFDLMYEQVK	124	135	AT1G32060.1	FragPipe, ProteinProspector	CC10,CLLF,CP,CT,CTSAM,EB,FL,FLPD,HY,IND,LFD,LFP,LFPT,ND,P,PT,RT,RTTP,RTUZ,SCLF,SD,SDIMB,SP,SQ,SQSP,SQV,ST,B1,B2,B3
AT1G32060	AT1G32060.1	DFDLMYEQVKALKNGIAVEKPIYNHVTGLL	126	155	AT1G32060.1	FragPipe, ProteinProspector	ap,wt
AT1G32060	AT1G32060.1	NGIAVEKPIYNHVTGLLDPPELIQPPK	139	165	AT1G32060.1	FragPipe, ProteinProspector	CLLF,CP,CT,CTSAM,EB,FL,FLPD,HY,IND,LFD,LFP,LFPT,ND,P,PT,RT,SCLF,SD,SDIMB,SP,SQ,SQSP,SQV,ST
AT1G32060	AT1G32060.1	PIYNHVTGLLDPPELIQPPK	146	165	AT1G32060.1	FragPipe	CLLF,CP,CT,CTSAM,EB,FL,FLPD,HY,IND,LFD,LFP,LFPT,ND,SCLF,SP,SQ,SQSP,SQV
AT1G32060	AT1G32060.1	DPPELIQPPKILVIEGLHPMF	156	176	AT1G32060.1	FragPipe, ProteinProspector	ap,wt
AT1G32060	AT1G32060.1	DPPELIQPPKILVIEGLHPMFDERVR	156	181	AT1G32060.1	FragPipe, ProteinProspector	ap,wt
AT1G32060	AT1G32060.1	ILVIEGLHPMFDER	166	179	AT1G32060.1	FragPipe, ProteinProspector	CC10,CLLF,CP,CT,CTSAM,EB,FL,FLPD,HY,IND,LFD,LFP,LFPT,ND,P,PT,RT,RTUZ,SCLF,SD,SDIMB,SP,SQ,SQSP,SQV,ST,B1,B2,B3
AT1G32060	AT1G32060.1	ILVIEGLHPMFDERVR	166	181	AT1G32060.1	FragPipe	B3
AT1G32060	AT1G32060.1	VRDLLDFSIYLDISNEVK	180	197	AT1G32060.1	FragPipe, ProteinProspector	B1
AT1G32060	AT1G32060.1	DLLDFSIYLDISNEVK	182	197	AT1G32060.1	FragPipe, ProteinProspector	B1
AT1G32060	AT1G32060.1	DISNEVKFAWKIQR	191	204	AT1G32060.1	FragPipe, ProteinProspector	ap,wt
AT1G32060	AT1G32060.1	FAWKIQR	198	204	AT1G32060.1	FragPipe	B1
AT1G32060	AT1G32060.1	IQRDMAER	202	209	AT1G32060.1	FragPipe	B1
AT1G32060	AT1G32060.1	DMAERGHSLESIKASIEARKPDF	205	227	AT1G32060.1	FragPipe, ProteinProspector	ap,wt
AT1G32060	AT1G32060.1	GHSLESIK	210	217	AT1G32060.1	FragPipe, ProteinProspector	CLLF,CP,CT,CTSAM,EB,FL,FLPD,HY,IND,LFD,LFP,LFPT,ND,PT,SCLF,SD,SDIMB,SP,SQ,SQSP,SQV,ST,B1,B2,B3
AT1G32060	AT1G32060.1	GHSLESIKASIEAR	210	223	AT1G32060.1	FragPipe, ProteinProspector	B1,B3
AT1G32060	AT1G32060.1	KPDFDAFIDPQK	224	235	AT1G32060.1	FragPipe, ProteinProspector	CLLF,CP,CT,CTSAM,EB,FL,FLPD,HY,IND,LFD,LFP,LFPT,ND,P,PT,RT,RTUZ,SCLF,SD,SDIMB,SP,SQ,SQSP,SQV,ST,B2
AT1G32060	AT1G32060.1	KPDFDAFIDPQKQYADAVIEVLPTTLIPDDNEGK	224	257	AT1G32060.1	ProteinProspector	CLLF,CTSAM,EB,IND,LFPT,ND,SDIMB,SQSP,SQV
AT1G32060	AT1G32060.1	PDFDAFIDPQK	225	235	AT1G32060.1	FragPipe	FLPD,IND
AT1G32060	AT1G32060.1	DAFIDPQKQYA	228	238	AT1G32060.1	FragPipe, ProteinProspector	ap,wt
AT1G32060	AT1G32060.1	QYADAVIEVLPTTLIPDDNEGK	236	257	AT1G32060.1	FragPipe, ProteinProspector	CLLF,CP,CT,CTSAM,EB,FL,FLPD,HY,IND,LFD,LFP,LFPT,ND,P,PT,RT,SCLF,SD,SDIMB,SP,SQ,SQSP,SQV,ST,B1,B2,B3
AT1G32060	AT1G32060.1	QYADAVIEVLPTTLIPDDNEGKVLR	236	260	AT1G32060.1	FragPipe, ProteinProspector	CTSAM,EB,FLPD,SP,SQV,B1,B2,B3
AT1G32060	AT1G32060.1	DAVIEVLPTTLIPD	239	252	AT1G32060.1	FragPipe, ProteinProspector	ap,wt
AT1G32060	AT1G32060.1	EGVKYFSPVYLFDEGSTISWIPCGR	267	291	AT1G32060.1	FragPipe, ProteinProspector	B1,B2
AT1G32060	AT1G32060.1	YFSPVYLFDEGSTISWIPCGR	271	291	AT1G32060.1	FragPipe, ProteinProspector	CLLF,CT,CTSAM,IND,LFD,LFP,LFPT,B1,B2,B3
AT1G32060	AT1G32060.1	YFSPVYLFDEGSTISWIPCGRK	271	292	AT1G32060.1	FragPipe	B1,B2
AT1G32060	AT1G32060.1	YFSPVYLFDEGSTISWIPCGRKLTCSYPGIK	271	301	AT1G32060.1	FragPipe	B1
AT1G32060	AT1G32060.1	DEGSTISWIPCGRKLTCSYPGIKFNYEPDSYF	279	310	AT1G32060.1	FragPipe, ProteinProspector	ap,wt
AT1G32060	AT1G32060.1	KLTCSYPGIK	292	301	AT1G32060.1	FragPipe, ProteinProspector	CLLF,CP,CT,CTSAM,EB,FL,FLPD,HY,IND,LFD,LFP,LFPT,ND,P,PT,RT,SCLF,SDIMB,SP,SQ,SQSP,SQV,ST,B3
AT1G32060	AT1G32060.1	LTCSYPGIK	293	301	AT1G32060.1	FragPipe, ProteinProspector	CLLF,CP,CT,CTSAM,EB,FL,FLPD,HY,IND,LFD,LFP,LFPT,ND,PT,RT,SCLF,SDIMB,SP,SQ,SQSP,SQV,ST,B1,B2,B3
AT1G32060	AT1G32060.1	FNYEPDSYFDHEVSVLEMDGQFDR	302	325	AT1G32060.1	FragPipe, ProteinProspector	CLLF,CP,CT,CTSAM,EB,FL,FLPD,HY,IND,LFD,LFP,LFPT,ND,PT,RT,RTTP,RTUZ,SCLF,SD,SDIMB,SP,SQ,SQSP,SQV,ST,B1,B2,B3
AT1G32060	AT1G32060.1	FNYEPDSYFDHEVSVLEMDGQFDRLDELIYVESHLSNLSTK	302	342	AT1G32060.1	FragPipe, ProteinProspector	CT,CTSAM,FL,IND,LFD,LFP,LFPT,ND,SCLF
AT1G32060	AT1G32060.1	DHEVSVLEM	311	319	AT1G32060.1	FragPipe, ProteinProspector	ap,wt
AT1G32060	AT1G32060.1	DHEVSVLEMDGQF	311	323	AT1G32060.1	FragPipe, ProteinProspector	ap,wt
AT1G32060	AT1G32060.1	DGQFDRL	320	326	AT1G32060.1	FragPipe	ap,wt
AT1G32060	AT1G32060.1	DRLDELIYVESHLSNLSTKFYGEVTQQMLKHA	324	355	AT1G32060.1	FragPipe, ProteinProspector	ap,wt
AT1G32060	AT1G32060.1	LDELIYVESHLSNLSTK	326	342	AT1G32060.1	FragPipe, ProteinProspector	CLLF,CP,CT,CTSAM,EB,FL,FLPD,HY,IND,LFD,LFP,LFPT,ND,P,PT,RT,RTTP,RTUZ,SCLF,SD,SDIMB,SP,SQ,SQSP,SQV,ST,B1,B2,B3
AT1G32060	AT1G32060.1	DELIYVESHLSNLSTKFYGEVTQQMLKHA	327	355	AT1G32060.1	FragPipe, ProteinProspector	ap,wt
AT1G32060	AT1G32060.1	FYGEVTQQMLK	343	353	AT1G32060.1	FragPipe, ProteinProspector	CLLF,CP,CT,CTSAM,EB,FL,FLPD,HY,IND,LFD,LFP,LFPT,ND,P,PT,RT,SCLF,SD,SDIMB,SP,SQ,SQSP,SQV,ST,B1,B2,B3
AT1G32060	AT1G32060.1	HADFPGSNNGTGLFQTIVGLK	354	374	AT1G32060.1	FragPipe, ProteinProspector	CC10,CLLF,CP,CT,CTSAM,EB,FL,FLPD,HY,IND,LFD,LFP,LFPT,ND,P,PT,RT,RTTP,SCLF,SD,SDIMB,SP,SQ,SQSP,SQV,ST,B1,B2,B3
AT1G32060	AT1G32060.1	HADFPGSNNGTGLFQTIVGLKIR	354	376	AT1G32060.1	FragPipe	CT
AT1G32060	AT1G32060.1	DFPGSNNGTGLFQTIVGLKIR	356	376	AT1G32060.1	FragPipe, ProteinProspector	ap,wt
AT1G32060	AT1G32060.1	IRDLYEQLIANK	375	386	AT1G32060.1	FragPipe, ProteinProspector	CLLF,CP,CT,CTSAM,EB,FL,FLPD,HY,IND,LFD,LFP,LFPT,ND,P,PT,RT,RTTP,SCLF,SD,SDIMB,SP,SQ,SQSP,SQV,ST,B1,B2,B3
AT1G32060	AT1G32060.1	IRDLYEQLIANKATAR	375	390	AT1G32060.1	FragPipe	B1
AT1G32060	AT1G32060.1	DLYEQLIANK	377	386	AT1G32060.1	FragPipe, ProteinProspector	CLLF,CP,CT,CTSAM,EB,FL,FLPD,HY,IND,LFD,LFP,LFPT,ND,P,PT,RT,SCLF,SDIMB,SP,SQ,SQSP,SQV,ST,B1,B2,B3
AT1G32060	AT1G32060.1	DLYEQLIANKATAR	377	390	AT1G32060.1	FragPipe, ProteinProspector	B1,B3
AT1G32060	AT1G32060.1	DLYEQLIANKATARAEAKA	377	395	AT1G32060.1	ProteinProspector	ap,wt
AT1G32070	AT1G32070.3	SGFVKNNNSTQLVEPPSIVNDEEEETEPLLPVEFTLVER	59	97	AT1G32070.3,AT1G32070.1,AT1G32070.2	FragPipe	B2
AT1G32070	AT1G32070.1	NNNSTQLVEPPSIVNDEEEETEPLLPVEFTLVER	63	96	AT1G32070.1,AT1G32070.2,AT1G32070.3	FragPipe	CT,LFD,LFP,ND,SCLF,B1
AT1G32070	AT1G32070.1	DEEEETEPLLPVEFTLVERNLE	78	99	AT1G32070.1,AT1G32070.2,AT1G32070.3	FragPipe, ProteinProspector	ap,wt
AT1G32070	AT1G32070.1	LAAALK	136	141	AT1G32070.1,AT1G32070.2,AT1G32070.3	ProteinProspector	B1
AT1G32070	AT1G32070.1	NSYMVATLHSVMK	142	154	AT1G32070.1,AT1G32070.2,AT1G32070.3	FragPipe, ProteinProspector	CC10,CC3,CLLF,CP,CT,CTSAM,EB,FL,FLPD,HY,IND,LFD,LFP,LFPT,ND,PT,RKD2,RTTP,SCLF,SP,SQ,SQSP,SQV,ST,B1,B2
AT1G32070	AT1G32070.1	SSSDSDSSEGGDGEK	155	169	AT1G32070.1,AT1G32070.2	FragPipe, ProteinProspector	B1
AT1G32070	AT1G32070.3	SSSDSDSSGGDGEK	156	169	AT1G32070.3	FragPipe	B3
AT1G32070	AT1G32070.1	KLIGMAR	174	180	AT1G32070.1,AT1G32070.2,AT1G32070.3	FragPipe	CC10,CC3,CIM,CP,CT,CTSAM,EB,FL,HY,IND,LFD,LFP,LFPT,P,PT,RKD2,RT,SCLF,SD,SDIMB,SP,SQ,SQSP,SQV,ST
AT1G32070	AT1G32070.1	ATSDHAFNATIWDVLVDPEYQGQGLGK	181	207	AT1G32070.1,AT1G32070.2,AT1G32070.3	FragPipe, ProteinProspector	CC3,CLLF,CP,CT,CTSAM,EB,FLPD,HY,IND,LFD,LFP,LFPT,ND,SCLF,SP,SQ,SQSP,SQV,ST,B1
AT1G32070	AT1G32070.1	DIGNISLFADSQVVDFYQNLGFEADPEGIK	221	250	AT1G32070.1,AT1G32070.2,AT1G32070.3	FragPipe, ProteinProspector	B1
AT1G32070	AT1G32070.1	GMFWYPK	251	257	AT1G32070.1,AT1G32070.2,AT1G32070.3	FragPipe, ProteinProspector	CLLF,CT,CTSAM,FLPD,IND,LFD,LFP,LFPT,ND,PT,RKD2,SCLF,SP,SQ,SQSP,SQV
AT1G32080	AT1G32080.1	ATLLATPIFSPLASSPAR	2	19	AT1G32080.1	FragPipe, ProteinProspector	B3
AT1G32080	AT1G32080.1	FLQMGSSK	58	65	AT1G32080.1	FragPipe	B3
AT1G32080	AT1G32080.1	KLSVQAMDGAGTGNTSTISR	72	91	AT1G32080.1	FragPipe	RTTP
AT1G32080	AT1G32080.1	QAFVAASIK	115	123	AT1G32080.1	FragPipe, ProteinProspector	CP,CT,FLPD,HY,LFP,SCLF,SP,SQV
AT1G32080	AT1G32080.1	DIPAASGVK	184	192	AT1G32080.1	FragPipe, ProteinProspector	CT,CTSAM,IND,LFD,LFP,ND,SCLF,HY,SP
AT1G32080	AT1G32080.1	TEMTEAEPMAK	221	231	AT1G32080.1	FragPipe	CIM,CLLF,CP,CT,CTSAM,EB,FL,FLPD,HY,IND,LFD,LFP,LFPT,ND,P,PT,SCLF,SD,SP,SQ,SQSP,SQV,ST,B3
AT1G32080	AT1G32080.1	LVGLEPSLTVSILPR	390	404	AT1G32080.1	FragPipe, ProteinProspector	CLLF,CP,CT,CTSAM,FL,FLPD,HY,IND,LFD,LFP,LFPT,ND,PT,SCLF,SD,SP,SQ,SQSP,SQV,ST
AT1G32080	AT1G32080.1	LRDPIAR	450	456	AT1G32080.1	FragPipe, ProteinProspector	CLLF,CT,CTSAM,FL,FLPD,LFP,PT,SCLF,SP,SQ,SQSP,SQV
AT1G32080	AT1G32080.1	GIATASSAHGLGTAALSAK	457	475	AT1G32080.1	FragPipe, ProteinProspector	CLLF,CP,CT,CTSAM,EB,FL,FLPD,HY,IND,LFD,LFP,LFPT,ND,PT,SCLF,SD,SP,SQ,SQSP,SQV,ST
AT1G32090	AT1G32090.1	WYLTGER	42	48	AT1G32090.1	FragPipe, ProteinProspector	CC10,CC3,CIM,CP,CT,CTSAM,FL,LFD,LFP,RKD2,RT,RTTP,SP,SQSP,SQV
AT1G32090	AT1G32090.1	FVNLNYK	62	68	AT1G32090.1	FragPipe, ProteinProspector	CC10,CC3,CIM,CLLF,CTSAM,HY,IND,LFD,LFP,LFPT,RTTP,SCLF,SDIMB,SP,ST,CP
AT1G32090	AT1G32090.1	TYFTFLNWMPQAMK	69	82	AT1G32090.1	FragPipe, ProteinProspector	CC10,CC3
AT1G32090	AT1G32090.1	MSESEIIR	83	90	AT1G32090.1	FragPipe, ProteinProspector	CC10,CIM,EB,RKD2,SD,SDIMB,SQ,SQSP,B3,PT,RT
AT1G32090	AT1G32090.1	HAGLDSAIFLR	91	101	AT1G32090.1	FragPipe, ProteinProspector	CC10,CC3,EB,SD,ST
AT1G32090	AT1G32090.1	IYTLGLK	102	108	AT1G32090.1	FragPipe, ProteinProspector	CC10,CC3,CIM,CP,EB,FL,RKD2,RT,SQ
AT1G32090	AT1G32090.1	KELVVSNIDK	136	145	AT1G32090.1	FragPipe, ProteinProspector	SQ
AT1G32090	AT1G32090.1	ELVVSNIDKLSISNVQPK	137	154	AT1G32090.1	FragPipe, ProteinProspector	CC10,EB,ND,RKD2,SD,SDIMB,SQSP
AT1G32090	AT1G32090.1	ELVVSNIDK	137	145	AT1G32090.1	FragPipe, ProteinProspector	CIM,CT,IND,LFP,RTTP,SQ,ST,CC3
AT1G32090	AT1G32090.1	LSISNVQPK	146	154	AT1G32090.1	FragPipe, ProteinProspector	CC3,CIM,FLPD,SQ
AT1G32090	AT1G32090.1	EYNNVAIMR	179	187	AT1G32090.1	FragPipe, ProteinProspector	CIM,CP,FL,FLPD,HY,IND,LFPT,RTTP,SP,ST
AT1G32090	AT1G32090.1	LQYLASQR	188	195	AT1G32090.1	FragPipe, ProteinProspector	CC10,CC3,CIM,PT,RKD2,SDIMB,B3
AT1G32090	AT1G32090.1	RRPEQFTVVVR	196	206	AT1G32090.1	ProteinProspector	CC10,CC3,CIM,CLLF,CP,CT,CTSAM,FL,HY,PT,RKD2,RT,RTTP,RTUZ,SQ,SQSP,SQV,ST
AT1G32090	AT1G32090.1	RPEQFTVVVR	197	206	AT1G32090.1	FragPipe, ProteinProspector	CC3,FL,SQSP
AT1G32090	AT1G32090.1	NVPDMPGHSVPDTVDQFFK	207	225	AT1G32090.1	FragPipe, ProteinProspector	CC10,CC3,CIM,CLLF,CP,CT,CTSAM,EB,FL,FLPD,HY,IND,LFD,LFP,LFPT,ND,PT,RKD2,RT,RTTP,RTUZ,SCLF,SD,SDIMB,SP,SQ,SQSP,SQV,ST
AT1G32090	AT1G32090.1	TNHPEHYLCHQAVYNANTYAK	226	246	AT1G32090.1	FragPipe, ProteinProspector	CC10,CC3,CIM,CLLF,CP,CT,CTSAM,EB,FL,FLPD,HY,IND,PT,RKD2,RT,RTTP,RTUZ,SP,SQ,SQSP,ST
AT1G32090	AT1G32090.1	WFDYYVLK	257	264	AT1G32090.1	FragPipe, ProteinProspector	LFPT,B3
AT1G32090	AT1G32090.1	NPHKQPTCR	268	276	AT1G32090.1	FragPipe, ProteinProspector	B1
AT1G32090	AT1G32090.1	TGFLGLWGK	277	285	AT1G32090.1,AT1G11960.1,AT1G11960.2,AT1G11960.3	FragPipe, ProteinProspector	CC10,CC3,CIM,CP,CTSAM,EB,FL,FLPD,HY,IND,LFD,LFP,LFPT,PT,RKD2,RT,RTTP,RTUZ,SCLF,SP,SQ,SQSP,SQV,ST
AT1G32090	AT1G32090.1	RVDSIEYYK	286	294	AT1G32090.1	FragPipe, ProteinProspector	CC10,CC3,CIM,CLLF,CP,CT,CTSAM,EB,FL,FLPD,HY,IND,LFP,ND,PT,RKD2,RT,RTTP,RTUZ,SCLF,SD,SDIMB,SP,SQ,SQSP,SQV,ST,B3
AT1G32090	AT1G32090.1	VDSIEYYK	287	294	AT1G32090.1	FragPipe, ProteinProspector	CC10,CC3,CIM,CLLF,CT,CTSAM,EB,FL,HY,LFD,LFP,LFPT,PT,RKD2,RT,RTTP,RTUZ,SCLF,SD,SDIMB,SP,SQ,SQSP,SQV
AT1G32090	AT1G32090.1	EFDHNMSLER	299	308	AT1G32090.1	FragPipe, ProteinProspector	CC10,CC3,CIM,CLLF,CP,CT,CTSAM,EB,FL,FLPD,HY,IND,LFD,LFP,LFPT,ND,PT,RKD2,RT,RTTP,RTUZ,SCLF,SD,SDIMB,SP,SQ,SQSP,SQV,ST,B1,B3
AT1G32090	AT1G32090.1	LMLPVAFVSFDSR	317	329	AT1G32090.1	FragPipe, ProteinProspector	CC10,CC3,CIM,CLLF,CP,CT,CTSAM,EB,FL,FLPD,HY,IND,LFD,LFPT,ND,PT,RKD2,RT,RTTP,SCLF,SD,SDIMB,SP,SQ,SQSP,SQV,ST,B1
AT1G32090	AT1G32090.1	WGAAVCAQTQQSK	330	342	AT1G32090.1	FragPipe, ProteinProspector	CC10,CC3,CIM,CP,CTSAM,EB,FL,FLPD,IND,LFD,LFPT,PT,RKD2,RTTP,SQ,SQSP,ST
AT1G32090	AT1G32090.1	NPTLWLTSSAPEPR	343	356	AT1G32090.1	FragPipe, ProteinProspector	CC10,CC3,CIM,CP,FL,FLPD,HY,ND,PT,RKD2,RT,SCLF,SP,SQ,SQSP,SQV,ST,B3,SDIMB
AT1G32090	AT1G32090.1	VAPFLRPVTR	407	416	AT1G32090.1	FragPipe, ProteinProspector	CC10,CC3,CIM,CP,CT,CTSAM,EB,FL,FLPD,HY,IND,LFD,PT,RKD2,RT,RTTP,SD,SDIMB,SQ,SQSP,ST
AT1G32090	AT1G32090.1	SFLQGFLPGLALK	422	434	AT1G32090.1,AT3G21620.1	FragPipe, ProteinProspector	CC3,CP
AT1G32090	AT1G32090.1	TIGVSIPMK	503	511	AT1G32090.1,AT3G21620.1,AT4G15430.1,AT4G15430.2	FragPipe	ST
AT1G32090	AT1G32090.1	LKPLVIFHLK	534	543	AT1G32090.1,AT1G62320.1,AT1G62320.2,AT1G62320.3,AT1G62320.4,AT1G62320.5	FragPipe, ProteinProspector	CC10,CC3,CIM,PT
AT1G32090	AT1G32090.1	NMFIVK	544	549	AT1G32090.1	ProteinProspector	PT
AT1G32090	AT1G32090.1	AMDPGFVDFK	557	566	AT1G32090.1	FragPipe, ProteinProspector	CC10,CC3,CIM,CP,CT,CTSAM,EB,FL,IND,PT,RKD2,RT,RTUZ,SD,SDIMB,SP,SQ,SQSP,ST,SQV
AT1G32090	AT1G32090.1	FEPAFR	675	680	AT1G32090.1	ProteinProspector	CC10,CIM,CP,CT,CTSAM,EB,FL,HY,RT,RTUZ,SDIMB,SQV
AT1G32090	AT1G32090.1	QYPLEEAMAK	681	690	AT1G32090.1	FragPipe, ProteinProspector	CC10,CC3,CIM,CLLF,CP,CT,CTSAM,EB,FL,FLPD,HY,LFP,PT,RKD2,RTTP,SP,SQ,SQSP,SQV,ST
AT1G32090	AT1G32090.1	LEKETEPELNMK	693	704	AT1G32090.1	ProteinProspector	SQV
AT1G32090	AT1G32090.1	ETEPELNMK	696	704	AT1G32090.1	FragPipe, ProteinProspector	CC10,CC3,CIM,CP,CT,CTSAM,EB,FL,FLPD,HY,IND,LFPT,ND,PT,RKD2,RT,RTTP,RTUZ,SCLF,SD,SDIMB,SP,SQ,SQSP,SQV,ST,B1,B3
AT1G32090	AT1G32090.1	ADLADAYLHPIFHSFEK	705	721	AT1G32090.1	FragPipe, ProteinProspector	CC10,CC3,CIM,CLLF,CP,CT,CTSAM,EB,FL,FLPD,HY,IND,LFD,LFP,LFPT,ND,PT,RKD2,RT,RTTP,RTUZ,SCLF,SD,SDIMB,SP,SQ,SQSP,SQV,ST
AT1G32090	AT1G32090.1	EVELSSSSSSEK	722	733	AT1G32090.1	FragPipe, ProteinProspector	CC10,CC3,CIM,CP,CTSAM,EB,FL,FLPD,HY,PT,RKD2,RT,RTTP,SCLF,SP,SQ,SQSP,ST,B3
AT1G32090	AT1G32090.1	EVELSSSSSSEKETHQEETPEVR	722	744	AT1G32090.1	FragPipe, ProteinProspector	CC3,CIM,CP,HY,IND,PT,RKD2,RT,RTTP,SD,SDIMB,SQ,ST,B1
AT1G32090	AT1G32090.1	ETHQEETPEVR	734	744	AT1G32090.1	FragPipe, ProteinProspector	CC10,CC3,CIM,CP,CT,EB,PT,RTTP,SCLF,SQ,SQSP,ST,B1
AT1G32100	AT1G32100.1	VLVVGATGYIGK	12	23	AT1G32100.1	FragPipe, ProteinProspector	CC10,IND,ND,RKD2,RTTP,RTUZ,SQ,SQSP,SQV
AT1G32100	AT1G32100.1	VLVVGATGYIGKR	12	24	AT1G32100.1	FragPipe, ProteinProspector	IND,ND,SQSP
AT1G32100	AT1G32100.1	ACLAEGHETYVLQRPEIGLEIEK	28	50	AT1G32100.1	FragPipe, ProteinProspector	CC10,CC3,CP,CTSAM,FL,FLPD,HY,IND,LFPT,ND,PT,RKD2,RT,RTTP,RTUZ,SQ,SQSP,SQV,ST
AT1G32100	AT1G32100.1	PEIGLEIEK	42	50	AT1G32100.1	FragPipe	CTSAM
AT1G32100	AT1G32100.1	VQLFLSFK	51	58	AT1G32100.1	FragPipe, ProteinProspector	CC10,CC3,CIM,CLLF,CP,FL,FLPD,HY,IND,LFPT,ND,PT,RKD2,RT,RTTP,RTUZ,SP,SQSP,SQV
AT1G32100	AT1G32100.1	VQLFLSFKK	51	59	AT1G32100.1	FragPipe, ProteinProspector	IND,ND
AT1G32100	AT1G32100.1	IVEGSFSDHQSLVSAVK	64	80	AT1G32100.1	FragPipe, ProteinProspector	CC10,CC3,CT,FLPD,IND,LFD,LFPT,ND,RKD2,RT,RTTP,RTUZ,SQ,SQSP,SQV
AT1G32100	AT1G32100.1	LVDVVVSAMSGVHFR	81	95	AT1G32100.1	FragPipe, ProteinProspector	CC10,IND,ND,RKD2
AT1G32100	AT1G32100.1	SHNILVQLK	96	104	AT1G32100.1	FragPipe, ProteinProspector	CC10,CC3,FLPD,IND,LFPT,ND,RKD2,RTUZ,SQ
AT1G32100	AT1G32100.1	FLPSEFGMDPPR	118	129	AT1G32100.1	FragPipe, ProteinProspector	CC10,CC3,FLPD,HY,IND,LFD,LFP,LFPT,ND,RKD2,RT,RTTP,RTUZ,SCLF,SQSP,SQV,B1,B3,CTSAM
AT1G32100	AT1G32100.1	ETFDQKMEVR	139	148	AT1G32100.1	FragPipe, ProteinProspector	IND,ND,B1
AT1G32100	AT1G32100.1	EKVNIYGDGNVK	185	196	AT1G32100.1	FragPipe, ProteinProspector	CC10,CC3,FLPD,IND,ND,RTTP,RTUZ
AT1G32100	AT1G32100.1	VNIYGDGNVK	187	196	AT1G32100.1	FragPipe, ProteinProspector	CC10,CC3,IND,ND,RKD2,RTTP,RTUZ,HY,LFPT
AT1G32100	AT1G32100.1	DGNVKVVFA	192	200	AT1G32100.1	FragPipe	wt
AT1G32100	AT1G32100.1	VVFADEDDIAK	197	207	AT1G32100.1	FragPipe, ProteinProspector	CC10,CC3,CIM,CLLF,CT,CTSAM,FLPD,HY,IND,LFD,LFP,LFPT,ND,RKD2,RT,RTTP,RTUZ,SCLF,SQ,SQSP,SQV,B1,B3
AT1G32100	AT1G32100.1	TVNIRPPDNVLTQLELVQIWEK	222	243	AT1G32100.1	FragPipe, ProteinProspector	CC10,CC3,CLLF,CP,CT,CTSAM,FL,FLPD,HY,IND,LFPT,ND,PT,RKD2,RT,RTTP,RTUZ,SQ,SQSP,SQV,ST
AT1G32100	AT1G32100.1	RMDDYLR	308	314	AT1G32100.1	FragPipe, ProteinProspector	CC10,CC3,IND,ND,RKD2,RT,RTTP,SQSP,B1
AT1G32100	AT1G32100.1	MDDYLR	309	314	AT1G32100.1	ProteinProspector	CC10,CC3,CIM,CP,CTSAM,FL,FLPD,HY,IND,LFD,LFPT,ND,PT,RKD2,RT,RTTP,RTUZ,SQ,SQSP,SQV
AT1G32120	AT1G32120.1	MEESRGSSDQEDEQIVQVR	1	19	AT1G32120.1	ProteinProspector	FLPD,IND,PT,ST
AT1G32120	AT1G32120.1	GSSDQEDEQIVQVR	6	19	AT1G32120.1	ProteinProspector	FL
AT1G32120	AT1G32120.1	EALMCPDGEK	20	29	AT1G32120.1	ProteinProspector	IND
AT1G32120	AT1G32120.1	CCVSMWMK	194	201	AT1G32120.1	FragPipe	RT
AT1G32120	AT1G32120.1	EMMNSGNEIEHEAFMVSWLSR	202	222	AT1G32120.1	FragPipe	CT
AT1G32120	AT1G32120.1	FVFTNSGDVLREK	223	235	AT1G32120.1	FragPipe	LFPT
AT1G32120	AT1G32120.1	LFPAAVQLAK	236	245	AT1G32120.1	ProteinProspector	RKD2
AT1G32120	AT1G32120.1	WHHYGGGQDVYGYPENIR	318	335	AT1G32120.1	FragPipe	SQ
AT1G32120	AT1G32120.1	FYFEDDCWVR	362	371	AT1G32120.1	ProteinProspector	PT
AT1G32120	AT1G32120.1	LVGLDCIEPYYPHR	390	403	AT1G32120.1	FragPipe, ProteinProspector	CP,FL
AT1G32120	AT1G32120.1	VALQFGYDQDVPGVVPAR	404	421	AT1G32120.1	FragPipe, ProteinProspector	CP,P
AT1G32120	AT1G32120.1	DYIRPIADGMLYFPAR	431	446	AT1G32120.1	FragPipe	SQ
AT1G32120	AT1G32120.1	PIADGMLYFPAR	435	446	AT1G32120.1	FragPipe	RKD2
AT1G32120	AT1G32120.1	QKPVTTTTTAATTPTK	485	500	AT1G32120.1	FragPipe, ProteinProspector	SQ
AT1G32120	AT1G32120.1	RETSVTGSSIEVSR	527	540	AT1G32120.1	FragPipe	B3
AT1G32120	AT1G32120.1	KPEWVQR	568	574	AT1G32120.1	FragPipe	CIM,RTTP,RTUZ
AT1G32120	AT1G32120.1	SSDEPEWVETSSAR	586	599	AT1G32120.1	FragPipe, ProteinProspector	SQ
AT1G32120	AT1G32120.1	EPYMSSSLSVSSSSTR	774	789	AT1G32120.1	FragPipe, ProteinProspector	PT,IND
AT1G32120	AT1G32120.1	SSENVNSCGNSSSGGNSVVK	876	895	AT1G32120.1	FragPipe, ProteinProspector	CP,P,SQ
AT1G32120	AT1G32120.1	SSENVNSCGNSSSGGNSVVKR	876	896	AT1G32120.1	FragPipe, ProteinProspector	B3
AT1G32120	AT1G32120.1	LLEEVVTLR	923	931	AT1G32120.1	FragPipe, ProteinProspector	CP
AT1G32120	AT1G32120.1	EQVGEDGEVTYQIPK	932	946	AT1G32120.1	FragPipe	FL
AT1G32120	AT1G32120.1	QQFEDLSK	947	954	AT1G32120.1	FragPipe	P,SQ
AT1G32127	AT1G32127.1	YISNPSSFR	29	37	AT1G32127.1,AT1G32127.2	FragPipe, ProteinProspector	RTTP,RTUZ
AT1G32127	AT1G32127.1	VWHPVPGFNDR	40	50	AT1G32127.1,AT1G32127.2	FragPipe, ProteinProspector	CC10,CC3,CIM,EB,ND,PT,RT,RTTP,RTUZ,ST
AT1G32130	AT1G32130.1	GFEDDPYR	2	9	AT1G32130.1,AT1G32130.2	FragPipe, ProteinProspector	CC10,CC3,CIM,CLLF,CP,CT,CTSAM,EB,FL,FLPD,HY,IND,LFD,LFP,LFPT,ND,PT,RKD2,RT,RTTP,RTUZ,SCLF,SD,SDIMB,SP,SQ,SQSP,SQV,ST,B1
AT1G32130	AT1G32130.1	DVDGEPIVDFDDFGNDR	10	26	AT1G32130.1,AT1G32130.2	FragPipe, ProteinProspector	CP
AT1G32130	AT1G32130.1	DFGNDREPSTEPLQ	21	34	AT1G32130.1,AT1G32130.2	FragPipe, ProteinProspector	ap,wt
AT1G32130	AT1G32130.1	DREPSTEPLQ	25	34	AT1G32130.1,AT1G32130.2	FragPipe	ap,wt
AT1G32130	AT1G32130.1	VTIDVPELIDEDVDDAEFDEFMGGR	78	102	AT1G32130.1,AT1G32130.2	FragPipe, ProteinProspector	B1
AT1G32130	AT1G32130.1	GGGSTDYDDKVGR	103	115	AT1G32130.1,AT1G32130.2	FragPipe, ProteinProspector	CC10,CC3,CIM,CLLF,CP,CT,CTSAM,EB,FL,FLPD,IND,LFD,LFP,LFPT,ND,P,PT,RT,RTTP,RTUZ,SCLF,SDIMB,SP,SQ,SQSP,B1,B3
AT1G32130	AT1G32130.1	GGGSTDYDDK	103	112	AT1G32130.1,AT1G32130.2	FragPipe, ProteinProspector	B1
AT1G32130	AT1G32130.1	KSEEIDEMWK	143	152	AT1G32130.1,AT1G32130.2	FragPipe, ProteinProspector	CC10,CC3,CIM,CLLF,CP,CT,CTSAM,EB,FL,FLPD,HY,IND,LFD,LFP,LFPT,ND,P,PT,RKD2,RT,RTTP,RTUZ,SCLF,SD,SP,SQ,SQSP,SQV,ST
AT1G32130	AT1G32130.1	SEEIDEMWK	144	152	AT1G32130.1,AT1G32130.2	FragPipe, ProteinProspector	CC10,CC3,CIM,CP,FL,ND,RKD2,RT,RTTP,RTUZ,SP,SQ,B1,B3
AT1G32130	AT1G32130.1	SIAHNPENDEEGVR	153	166	AT1G32130.1,AT1G32130.2	FragPipe, ProteinProspector	CC10,CC3,CIM,CLLF,CP,CT,CTSAM,EB,FL,FLPD,HY,IND,LFD,LFP,LFPT,ND,P,PT,RKD2,RT,RTTP,RTUZ,SCLF,SD,SDIMB,SP,SQ,SQSP,SQV,ST,B1,B2,B3
AT1G32130	AT1G32130.1	SIAHNPENDEEGVRTMDDDNFIDDTGLDPSER	153	184	AT1G32130.1,AT1G32130.2	FragPipe	PT,B1
AT1G32130	AT1G32130.1	TMDDDNFIDDTGLDPSER	167	184	AT1G32130.1,AT1G32130.2	FragPipe, ProteinProspector	CC10,CC3,CIM,CLLF,CP,CT,CTSAM,EB,FL,FLPD,HY,IND,LFD,LFP,LFPT,ND,P,PT,RKD2,RT,RTTP,RTUZ,SCLF,SDIMB,SP,SQ,SQSP,SQV,ST,B1
AT1G32130	AT1G32130.1	DTGLDPSERYGG	176	187	AT1G32130.1,AT1G32130.2	FragPipe, ProteinProspector	ap,wt
AT1G32130	AT1G32130.1	SPTHYPQAEEGEDEDEVNNLFK	193	214	AT1G32130.1,AT1G32130.2	FragPipe, ProteinProspector	CP,P,RTTP,SD
AT1G32130	AT1G32130.1	NPAEIALLVENVMAELEVTAEEDAELNR	225	252	AT1G32130.1,AT1G32130.2	FragPipe, ProteinProspector	B1
AT1G32130	AT1G32130.1	KLSLLTDVLGK	263	273	AT1G32130.1,AT1G32130.2	FragPipe, ProteinProspector	CC10,CC3,CIM,CLLF,CP,CT,CTSAM,EB,FL,FLPD,HY,IND,LFD,LFP,LFPT,ND,P,PT,RKD2,RTTP,RTUZ,SCLF,SDIMB,SP,SQ,SQSP,SQV,ST
AT1G32130	AT1G32130.1	LSLLTDVLGK	264	273	AT1G32130.1,AT1G32130.2	FragPipe, ProteinProspector	CC10,CC3,CIM,CLLF,CP,CT,CTSAM,EB,FL,FLPD,HY,IND,LFD,LFPT,ND,P,PT,RKD2,RT,RTTP,RTUZ,SCLF,SD,SDIMB,SP,SQ,SQSP,SQV,ST,B1,B2
AT1G32130	AT1G32130.1	LSLLTDVLGKK	264	274	AT1G32130.1,AT1G32130.2	FragPipe, ProteinProspector	CC10,CC3,CIM,CP,CTSAM,EB,FL,IND,LFPT,PT,RKD2,RTTP,SQ,SQSP,SQV
AT1G32130	AT1G32130.1	KQLQTEFLDHGVLTLLK	274	290	AT1G32130.1,AT1G32130.2	FragPipe, ProteinProspector	CC10,CC3,CIM,CLLF,CP,CTSAM,FL,FLPD,HY,IND,LFPT,ND,PT,RKD2,RTTP,SCLF,SDIMB,SP,SQ,SQV,ST
AT1G32130	AT1G32130.1	QLQTEFLDHGVLTLLK	275	290	AT1G32130.1,AT1G32130.2	FragPipe, ProteinProspector	CC10,CC3,CIM,CLLF,CP,CT,CTSAM,EB,FL,FLPD,HY,IND,LFD,LFP,LFPT,ND,P,PT,RKD2,RT,RTTP,RTUZ,SCLF,SD,SDIMB,SP,SQ,SQSP,SQV,ST,B1,B2,B3
AT1G32130	AT1G32130.1	NWLEPLPDGSLPNINIR	291	307	AT1G32130.1,AT1G32130.2,AT4G19000.1	FragPipe, ProteinProspector	CC10,CC3,CIM,CP,FL,FLPD,HY,P,PT,RKD2,RTUZ,SCLF,SQ,B1,B3
AT1G32130	AT1G32130.1	VLTDFPIDLDQYDR	313	326	AT1G32130.1,AT1G32130.2	FragPipe, ProteinProspector	CC10,CC3,CIM,CLLF,CP,CT,CTSAM,EB,FL,FLPD,HY,IND,LFD,LFP,LFPT,ND,PT,RKD2,RT,RTTP,RTUZ,SCLF,SD,SDIMB,SP,SQ,SQSP,SQV,ST,B1,B3
AT1G32130	AT1G32130.1	VLTDFPIDLDQYDRR	313	327	AT1G32130.1,AT1G32130.2	FragPipe, ProteinProspector	CC10,CIM,CLLF,CP,CTSAM,EB,IND,LFD,LFPT,ND,RKD2,SCLF,SDIMB,SQ,B1,B3
AT1G32130	AT1G32130.1	VIMFLSK	338	344	AT1G32130.1,AT1G32130.2,AT4G19000.1	FragPipe, ProteinProspector	CC10,CC3,CIM,CLLF,CP,CT,EB,FL,FLPD,HY,LFD,LFP,LFPT,RKD2,RT,RTUZ,SDIMB
AT1G32130	AT1G32130.1	SDEETNSNRR	345	354	AT1G32130.1,AT1G32130.2	ProteinProspector	EB
AT1G32130	AT1G32130.1	DLVDKWSRPIFNKSTRFE	358	375	AT1G32130.1,AT1G32130.2	FragPipe	ap,wt
AT1G32130	AT1G32130.1	DLVDKWSR	358	365	AT1G32130.1,AT1G32130.2	FragPipe	CP,EB,FLPD,ND,RKD2,RTTP
AT1G32130	AT1G32130.1	DLVDKWSRPIFNK	358	370	AT1G32130.1,AT1G32130.2	ProteinProspector	EB,RKD2
AT1G32130	AT1G32130.1	STRFEDMR	371	378	AT1G32130.1,AT1G32130.2	FragPipe, ProteinProspector	B1,B3
AT1G32130	AT1G32130.1	NLDEDRVPYR	379	388	AT1G32130.1,AT1G32130.2	FragPipe, ProteinProspector	CC10,CC3,CIM,CLLF,CP,CT,CTSAM,EB,FL,FLPD,HY,IND,LFD,LFP,LFPT,PT,RKD2,RT,RTTP,RTUZ,SCLF,SD,SDIMB,SP,SQ,SQSP,SQV,ST,B1,B3,ND,P
AT1G32130	AT1G32130.1	ATMESRDGDFDLEIR	399	413	AT1G32130.1,AT1G32130.2	ProteinProspector	CP,FLPD,SQV
AT1G32130	AT1G32130.1	DGDFDLEIR	405	413	AT1G32130.1,AT1G32130.2	FragPipe, ProteinProspector	CC10,CC3,CIM,CLLF,CP,CT,CTSAM,EB,FL,FLPD,HY,IND,LFD,LFP,LFPT,ND,PT,RKD2,RT,RTTP,RTUZ,SCLF,SD,SP,SQ,SQSP,SQV,ST,B1
AT1G32130	AT1G32130.1	KTGLTSGQSSR	416	426	AT1G32130.1,AT1G32130.2	ProteinProspector	B2,B3
AT1G32130	AT1G32130.1	TGLTSGQSSR	417	426	AT1G32130.1,AT1G32130.2	FragPipe, ProteinProspector	B1,B3
AT1G32130	AT1G32130.1	TGLTSGQSSRGDR	417	429	AT1G32130.1,AT1G32130.2	FragPipe, ProteinProspector	B1,B3
AT1G32130	AT1G32130.1	QMTMRPEATPLDFLIR	430	445	AT1G32130.1,AT1G32130.2	FragPipe	CC10,CC3,CP,FL,RKD2,RT,RTUZ,SQ
AT1G32130	AT1G32130.1	QMTMRPEATPLDFLIRPQSK	430	449	AT1G32130.1,AT1G32130.2	FragPipe, ProteinProspector	B1,CC10,CC3,CIM,CP,CT,CTSAM,EB,FL,FLPD,HY,IND,LFP,LFPT,ND,PT,RKD2,RT,RTTP,RTUZ,SCLF,SD,SDIMB,SP,SQ,SQSP
AT1G32130	AT1G32130.1	IDPDEIIAR	450	458	AT1G32130.1,AT1G32130.2	FragPipe, ProteinProspector	CC10,CC3,CIM,CP,CT,CTSAM,EB,FL,FLPD,HY,IND,LFD,LFP,LFPT,PT,RKD2,RT,RTTP,RTUZ,SCLF,SD,SP,SQ,SQSP,B1,B3
AT1G32150	AT1G32150.1	GSLGSLNMIIGK	155	166	AT1G32150.1	FragPipe, ProteinProspector	CP,EB,FL,FLPD,P,PT,SD,SDIMB,ST
AT1G32150	AT1G32150.1	NNEAGK	167	172	AT1G32150.1	ProteinProspector	B1
AT1G32150	AT1G32150.1	NSGASANGACSK	173	184	AT1G32150.1	FragPipe	B3
AT1G32150	AT1G32150.1	SAESGSDGSSDGSDANSQNDSGSR	185	208	AT1G32150.1	FragPipe	B1
AT1G32150	AT1G32150.1	DGETASESGGSAHGPPR	213	229	AT1G32150.1	FragPipe, ProteinProspector	CC3,CLLF,CP,CT,CTSAM,FLPD,HY,IND,LFD,LFP,LFPT,ND,P,RKD2,RT,RTTP,RTUZ,SCLF,SD,SP,SQ,ST,CIM,PT
AT1G32150	AT1G32150.1	AEVLNGENSSLR	327	338	AT1G32150.1	FragPipe, ProteinProspector	CC3,CIM,CLLF,CT,EB,FL,LFD,LFP,ND,PT,RKD2,RT,RTTP,RTUZ,SCLF,SDIMB,SQ,SQSP,B1,B2,B3
AT1G32150	AT1G32150.1	LKSQYEELLAENSSLK	344	359	AT1G32150.1	FragPipe, ProteinProspector	CC10
AT1G32150	AT1G32150.1	SQYEELLAENSSLK	346	359	AT1G32150.1	FragPipe, ProteinProspector	CC3,CIM,CLLF,CP,CTSAM,EB,FL,FLPD,HY,IND,LFP,ND,P,PT,RKD2,RT,RTTP,RTUZ,SCLF,SD,SDIMB,SP,SQ,SQSP,SQV,ST,B2,B3
AT1G32150	AT1G32150.1	FSSAPSLEGGDLDKNEQEPQR	362	382	AT1G32150.1	FragPipe, ProteinProspector	CC10,CC3,CIM,CLLF,CP,CT,CTSAM,EB,FL,FLPD,HY,IND,LFD,LFP,LFPT,ND,P,PT,RKD2,RT,RTTP,RTUZ,SCLF,SD,SDIMB,SP,SQ,SQSP,SQV,ST,B1,B3
AT1G32150	AT1G32150.1	FSSAPSLEGGDLDK	362	375	AT1G32150.1	FragPipe, ProteinProspector	CC3,CP,RT
AT1G32160	AT1G32160.1	MQAIGSSHGR	1	10	AT1G32160.1	FragPipe, ProteinProspector	B3,LFPT
AT1G32160	AT1G32160.1	LGSSSTNENGR	47	57	AT1G32160.1	FragPipe	B3
AT1G32160	AT1G32160.1	ASGDEDSNENFAPLAPVELESPVGQLLEQILR	65	96	AT1G32160.1	FragPipe, ProteinProspector	B1,B2
AT1G32160	AT1G32160.1	THPHLLPVTVDEQLEK	97	112	AT1G32160.1	FragPipe, ProteinProspector	CC10,CC3,CIM,CLLF,CP,CT,CTSAM,EB,FL,FLPD,HY,IND,LFD,LFP,LFPT,ND,PT,RKD2,RTTP,SCLF,SD,SDIMB,SP,SQ,SQSP,SQV,ST,B1,B2
AT1G32160	AT1G32160.1	FAAESESR	113	120	AT1G32160.1	FragPipe, ProteinProspector	CTSAM,LFD,SP,ST,B1,B3
AT1G32160	AT1G32160.1	KADSSSTQDILQK	121	133	AT1G32160.1	FragPipe, ProteinProspector	CC10,CC3,CIM,CLLF,CP,CT,CTSAM,EB,FL,FLPD,HY,IND,LFD,LFP,LFPT,ND,PT,RKD2,RT,RTTP,SCLF,SD,SP,SQ,SQSP,ST
AT1G32160	AT1G32160.1	ADSSSTQDILQK	122	133	AT1G32160.1	FragPipe, ProteinProspector	LFD,LFP,LFPT,IND,SCLF
AT1G32160	AT1G32160.1	DSSSTQDILQKRISEVR	123	139	AT1G32160.1	FragPipe, ProteinProspector	ap,wt
AT1G32160	AT1G32160.1	DILQKRISEVR	129	139	AT1G32160.1	FragPipe	ap,wt
AT1G32160	AT1G32160.1	TLAEIIYCLVVHR	146	158	AT1G32160.1	FragPipe	EB
AT1G32160	AT1G32160.1	GISMIPR	163	169	AT1G32160.1	FragPipe	CP,FLPD,HY,ND,ST,B1,B2,B3
AT1G32160	AT1G32160.1	IKPTSDPAGR	170	179	AT1G32160.1	FragPipe	B1
AT1G32160	AT1G32160.1	DPAGRIDLWPNQEEKLEVIHSA	175	196	AT1G32160.1	FragPipe, ProteinProspector	ap,wt
AT1G32160	AT1G32160.1	IDLWPNQEEK	180	189	AT1G32160.1	FragPipe, ProteinProspector	CLLF,CT,CTSAM,HY,LFD,LFP,LFPT,SCLF,SP,B3,FLPD,PT,ST
AT1G32160	AT1G32160.1	LEVIHSADAFEMIQSHLSSVLGDGPAVGPLSSIVQIGK	190	227	AT1G32160.1	FragPipe	LFD,LFP
AT1G32160	AT1G32160.1	LYAASAMYGYFLR	233	245	AT1G32160.1	FragPipe, ProteinProspector	CLLF,ND
AT1G32160	AT1G32160.1	TMNTLPK	256	262	AT1G32160.1	FragPipe, ProteinProspector	B1,B2,B3
AT1G32160	AT1G32160.1	ERFEEPSPPYPLWDPDSLIR	269	288	AT1G32160.1	FragPipe, ProteinProspector	CC10,CLLF,CP,CT,CTSAM,FL,FLPD,HY,IND,LFD,LFP,LFPT,ND,PT,RKD2,RT,SCLF,SD,SDIMB,SP,SQ,SQSP,SQV,ST,B1,B2,B3
AT1G32160	AT1G32160.1	FEEPSPPYPLWDPDSLIR	271	288	AT1G32160.1	FragPipe, ProteinProspector	CLLF,CP,FLPD,HY,PT,RKD2,SCLF,SP,SQ,SQSP,SQV,ST,B1,B2,B3
AT1G32160	AT1G32160.1	DPDSLIRIQPEEY	282	294	AT1G32160.1	FragPipe, ProteinProspector	ap,wt
AT1G32160	AT1G32160.1	IQPEEYDPDEYAIQR	289	303	AT1G32160.1	FragPipe, ProteinProspector	CC10,CC3,CLLF,CP,CT,CTSAM,EB,FL,FLPD,HY,IND,LFD,LFP,LFPT,ND,P,PT,RKD2,RT,SCLF,SD,SDIMB,SP,SQ,SQSP,SQV,ST,B1,B2,B3
AT1G32160	AT1G32160.1	IQPEEYDPDEYAIQRNEDESSSYGLR	289	314	AT1G32160.1	FragPipe	B1
AT1G32160	AT1G32160.1	NEDESSSYGLR	304	314	AT1G32160.1	FragPipe, ProteinProspector	CC10,CC3,CLLF,CP,CT,CTSAM,EB,FL,FLPD,HY,IND,LFD,LFP,LFPT,P,PT,RKD2,RT,RTTP,RTUZ,SCLF,SDIMB,SP,SQ,SQSP,SQV,ST,B1,B2,B3
AT1G32160	AT1G32160.1	DESSSYGLRSYVTYL	306	320	AT1G32160.1	FragPipe, ProteinProspector	wt
AT1G32160	AT1G32160.1	SYVTYLDSDTLQR	315	327	AT1G32160.1	FragPipe, ProteinProspector	CC10,CIM,CLLF,CP,CT,CTSAM,EB,FL,FLPD,HY,IND,LFD,LFP,LFPT,ND,PT,RKD2,RT,SCLF,SD,SDIMB,SP,SQ,SQSP,SQV,ST,B1,B2,B3
AT1G32160	AT1G32160.1	SKEAMTLIEK	333	342	AT1G32160.1	FragPipe, ProteinProspector	CLLF,CP,CTSAM,FL,FLPD,HY,IND,LFD,LFP,LFPT,PT,RKD2,SCLF,SD,SDIMB,SP,SQ,SQV,ST
AT1G32160	AT1G32160.1	EAMTLIEK	335	342	AT1G32160.1	FragPipe, ProteinProspector	CP,CT,CTSAM,FL,FLPD,HY,LFD,LFP,PT,SDIMB,SP,SQ,SQV,ST,B1,B3,B2
AT1G32160	AT1G32160.1	QTQALFGRPDIR	343	354	AT1G32160.1	FragPipe, ProteinProspector	CC10,CLLF,CT,CTSAM,FLPD,HY,IND,LFD,LFP,PT,SCLF,SP,SQ,SQSP,B1,B3
AT1G32160	AT1G32160.1	DSESYVESKYHFLKA	392	406	AT1G32160.1	ProteinProspector	ap,wt
AT1G32160	AT1G32160.1	YHFLKA	401	406	AT1G32160.1	ProteinProspector	FLPD,LFPT,ND,SCLF,SD
AT1G32170	AT1G32170.1	DANLVRSPD	42	50	AT1G32170.1	FragPipe	ap,wt
AT1G32170	AT1G32170.1	SPDDLSVR	48	55	AT1G32170.1	FragPipe, ProteinProspector	P,PT,SP,ST,B3
AT1G32170	AT1G32170.1	YTGSGFISSNMYQHGFYSSMIK	61	82	AT1G32170.1	FragPipe, ProteinProspector	P,ST
AT1G32170	AT1G32170.1	LPADYTAGVVVAFYTSNGDVFEK	83	105	AT1G32170.1	FragPipe	ST
AT1G32170	AT1G32170.1	THDELDIEFLGNIK	106	119	AT1G32170.1	FragPipe, ProteinProspector	CIM,CP,FL,FLPD,HY,P,PT,RKD2,RTTP,RTUZ,SP,SQSP,SQV,ST
AT1G32170	AT1G32170.1	LWFDPSK	145	151	AT1G32170.1,AT4G18990.1,AT4G18990.2	FragPipe, ProteinProspector	CIM,CP,HY,P,PT,RT,RTUZ,SCLF,SP,ST
AT1G32170	AT1G32170.1	LWFDPSKEFHR	145	155	AT1G32170.1,AT4G18990.1,AT4G18990.2	FragPipe, ProteinProspector	FL,P,PT,ST
AT1G32170	AT1G32170.1	YSILWTPHK	156	164	AT1G32170.1	FragPipe, ProteinProspector	CP,FL,P,RTTP,ST
AT1G32170	AT1G32170.1	IIFWVDDVPIR	165	175	AT1G32170.1,AT4G18990.1,AT4G18990.2	FragPipe, ProteinProspector	CP,FL,P,PT,RTTP,RTUZ,SP,SQ,ST
AT1G32170	AT1G32170.1	EVIRNDAMGADYPAKPMALYATIWDASDWATSGGK	176	210	AT1G32170.1	ProteinProspector	LFD
AT1G32170	AT1G32170.1	NDAMGADYPAKPMALYATIWDASDWATSGGK	180	210	AT1G32170.1	FragPipe, ProteinProspector	CP,P,PT,ST
AT1G32170	AT1G32170.1	NDAMGADYPAK	180	190	AT1G32170.1	FragPipe	FL,P,ST
AT1G32170	AT1G32170.1	PMALYATIWDASDWATSGGK	191	210	AT1G32170.1	FragPipe	P
AT1G32170	AT1G32170.1	FAPFVAEFK	217	225	AT1G32170.1	FragPipe, ProteinProspector	CP,EB,FL,P,PT,RKD2,RTUZ,SP,SQ,SQSP,ST
AT1G32170	AT1G32170.1	QRFMYYSYCYDTLR	272	285	AT1G32170.1	FragPipe	LFD,LFPT
AT1G32170	AT1G32170.1	FMYYSYCYDTLRYPEPLPECVIVPAEK	274	300	AT1G32170.1	ProteinProspector	FL
AT1G32170	AT1G32170.1	YPEPLPECVIVPAEK	286	300	AT1G32170.1	FragPipe, ProteinProspector	CP,FL,P,PT,RKD2,RT,RTUZ,SP,SQ,ST
AT1G32170	AT1G32170.1	YPEPLPECVIVPAEKDR	286	302	AT1G32170.1	FragPipe, ProteinProspector	FL,PT
AT1G32170	AT1G32170.1	RPEIEIESDPDDR	328	340	AT1G32170.1	FragPipe, ProteinProspector	CC10,CIM,CP,EB,FL,FLPD,P,PT,RKD2,RT,RTTP,RTUZ,SQ,B1,ND
AT1G32170	AT1G32170.1	RPEIEIESDPDDRK	328	341	AT1G32170.1	ProteinProspector	PT
AT1G32180	AT1G32180.1	ALDGIQGPMYVGTGCLFR	529	546	AT1G32180.1,AT1G32180.2	ProteinProspector	CC3,CP,FL,RKD2,RTUZ,SQ
AT1G32180	AT1G32180.1	ALDGIQGPMYVGTGCLFRR	529	547	AT1G32180.1,AT1G32180.2	ProteinProspector	LFPT,RTUZ
AT1G32190	AT1G32190.1	MGCMFSHLAAK	1	11	AT1G32190.1	FragPipe	CLLF
AT1G32190	AT1G32190.1	FAFFPPSPPTYHLTK	12	26	AT1G32190.1	FragPipe, ProteinProspector	CP,RKD2,RT,RTTP,ST
AT1G32190	AT1G32190.1	LSAVSSASSSSSTFPSAGDPSLDVK	32	56	AT1G32190.1	FragPipe, ProteinProspector	CP,CTSAM,FL,FLPD,HY,PT,RKD2,RT,RTTP,RTUZ,SP,SQ
AT1G32190	AT1G32190.1	VTAFYLR	66	72	AT1G32190.1	FragPipe, ProteinProspector	CIM,CP,EB,ND,RKD2,RT,RTUZ
AT1G32190	AT1G32190.1	CPVLVIHGTEDDVVNWLHGNR	211	231	AT1G32190.1,AT1G32190.2	FragPipe, ProteinProspector	CIM,CP,FL,PT,RKD2,ST
AT1G32190	AT1G32190.1	EPYEPLWIK	238	246	AT1G32190.1,AT1G32190.2	FragPipe, ProteinProspector	CC3,CP,CTSAM,FL,FLPD,ND,RKD2,RTUZ
AT1G32190	AT1G32190.1	GGGHCNLEIYPDYIR	247	261	AT1G32190.1,AT1G32190.2	FragPipe, ProteinProspector	CIM,CP,CTSAM,RKD2,RTTP,SQ
AT1G32190	AT1G32190.1	FIQDMENTTTK	266	276	AT1G32190.1,AT1G32190.2	FragPipe, ProteinProspector	CC3,CIM,CLLF,CP,ND,PT,RKD2,RT,RTTP,SQ
AT1G32190	AT1G32190.1	TIWQEIR	281	287	AT1G32190.1,AT1G32190.2	FragPipe, ProteinProspector	CIM,CP,FL,FLPD,HY,PT,RKD2,RTTP,SQ,ST
AT1G32200	AT1G32200.1	AMSELVQDK	63	71	AT1G32200.1,AT1G32200.2	FragPipe	CC3,CP,FLPD,RTUZ,B1
AT1G32200	AT1G32200.1	DKESSVAASIAFNEAAGETPSELSHSRTFL	70	99	AT1G32200.1,AT1G32200.2	FragPipe, ProteinProspector	ap,wt
AT1G32200	AT1G32200.1	ESSVAASIAFNEAAGETPSELSHSR	72	96	AT1G32200.1,AT1G32200.2	FragPipe, ProteinProspector	CC10,CC3,CIM,CLLF,CP,CT,CTSAM,EB,FL,FLPD,HY,IND,LFD,LFP,LFPT,ND,PT,RKD2,RT,RTTP,RTUZ,SCLF,SDIMB,SP,SQ,SQSP,SQV,ST,B1,B2,B3
AT1G32200	AT1G32200.1	TFLDAR	97	102	AT1G32200.1,AT1G32200.2,AT5G47510.1,AT5G47510.2,AT5G47510.3,AT5G47510.4	ProteinProspector	CLLF,IND,RKD2
AT1G32200	AT1G32200.1	DARSEQDLLSGIKKEAEAGRLPANVAAGMEELYWNYKNAVLSSGASRA	100	147	AT1G32200.1,AT1G32200.2	ProteinProspector	ap,wt
AT1G32200	AT1G32200.1	SEQDLLSGIKK	103	113	AT1G32200.1,AT1G32200.2	FragPipe, ProteinProspector	CC10,CC3,CIM,CLLF,CP,CT,CTSAM,EB,FL,FLPD,HY,IND,LFD,LFP,LFPT,ND,PT,RKD2,RT,RTTP,RTUZ,SCLF,SDIMB,SP,SQ,SQSP,SQV,B3
AT1G32200	AT1G32200.1	SEQDLLSGIK	103	112	AT1G32200.1,AT1G32200.2	FragPipe, ProteinProspector	CC3,CLLF,CP,CT,CTSAM,EB,FL,FLPD,HY,IND,LFD,LFP,LFPT,PT,RT,SCLF,SP,SQ,ST,B1,B2,B3
AT1G32200	AT1G32200.1	EAEAGRLPANVAAGMEELYWNYK	114	136	AT1G32200.1,AT1G32200.2	FragPipe, ProteinProspector	CC10,CC3,CLLF,CP,CT,CTSAM,EB,FL,FLPD,HY,IND,LFD,LFP,LFPT,ND,PT,RKD2,RTTP,SCLF,SDIMB,SP,SQ,SQSP,SQV,B1,B3,B2
AT1G32200	AT1G32200.1	LPANVAAGMEELYWNYK	120	136	AT1G32200.1,AT1G32200.2	FragPipe, ProteinProspector	CC10,CC3,CIM,CLLF,CP,CT,CTSAM,FL,FLPD,HY,IND,LFD,LFP,LFPT,P,PT,RKD2,RT,RTUZ,SP,SQ,SQV,ST
AT1G32200	AT1G32200.1	LPANVAAGMEELYWNYKNAVLSSGASR	120	146	AT1G32200.1,AT1G32200.2	FragPipe	CC10
AT1G32200	AT1G32200.1	NAVLSSGASR	137	146	AT1G32200.1,AT1G32200.2	FragPipe, ProteinProspector	B1,B2,B3
AT1G32200	AT1G32200.1	NAVLSSGASRADETVVSNMSVAFDR	137	161	AT1G32200.1,AT1G32200.2	FragPipe, ProteinProspector	B3
AT1G32200	AT1G32200.1	ADETVVSNMSVAFDR	147	161	AT1G32200.1,AT1G32200.2	FragPipe, ProteinProspector	CC10,CC3,CIM,CLLF,CP,CT,CTSAM,EB,FL,FLPD,HY,IND,LFD,LFP,LFPT,ND,P,PT,RKD2,RT,RTTP,RTUZ,SCLF,SP,SQ,SQSP,SQV,ST,B1,B2,B3
AT1G32200	AT1G32200.1	ADETVVSNMSVAFDRMLLGVEDPYTFNPYHK	147	177	AT1G32200.1,AT1G32200.2	ProteinProspector	HY,LFPT
AT1G32200	AT1G32200.1	DETVVSNMSVAF	148	159	AT1G32200.1,AT1G32200.2	FragPipe, ProteinProspector	ap,wt
AT1G32200	AT1G32200.1	DRMLLGVE	160	167	AT1G32200.1,AT1G32200.2	FragPipe, ProteinProspector	ap,wt
AT1G32200	AT1G32200.1	MLLGVEDPYTFNPYHK	162	177	AT1G32200.1,AT1G32200.2	FragPipe, ProteinProspector	CC10,CC3,CIM,CLLF,CP,CT,CTSAM,EB,FL,FLPD,HY,IND,LFD,LFP,LFPT,ND,P,PT,RKD2,RT,RTTP,RTUZ,SCLF,SD,SDIMB,SP,SQ,SQSP,SQV,ST,B1,B2,B3
AT1G32200	AT1G32200.1	DPYTFNPYHKAVREPF	168	183	AT1G32200.1,AT1G32200.2	FragPipe, ProteinProspector	ap,wt
AT1G32200	AT1G32200.1	EPFDYYMFVHTYIR	181	194	AT1G32200.1,AT1G32200.2	FragPipe	CC3,CLLF,CP,CT,CTSAM,FL,FLPD,HY,IND,LFD,LFP,LFPT,PT,SCLF,SP,SQ,SQV,ST
AT1G32200	AT1G32200.1	EPFDYYMFVHTYIRPLIDFK	181	200	AT1G32200.1,AT1G32200.2	FragPipe, ProteinProspector	SDIMB,B1
AT1G32200	AT1G32200.1	NSYVGNASIFSELEDK	201	216	AT1G32200.1,AT1G32200.2	FragPipe, ProteinProspector	CC10,CC3,CIM,CLLF,CP,CT,CTSAM,EB,FL,FLPD,HY,IND,LFD,LFP,LFPT,ND,PT,RKD2,RT,RTTP,RTUZ,SCLF,SD,SDIMB,SP,SQ,SQSP,SQV,ST,B1,B2,B3
AT1G32200	AT1G32200.1	NSYVGNASIFSELEDKIR	201	218	AT1G32200.1,AT1G32200.2	FragPipe, ProteinProspector	CC10,CC3,CIM,CLLF,CP,CT,CTSAM,EB,FL,FLPD,HY,IND,LFD,LFP,LFPT,ND,PT,RKD2,SP,SQSP,SQV,ST,B1,B3,B2
AT1G32200	AT1G32200.1	DKIRQGHNIVLISNHQSEA	215	233	AT1G32200.1,AT1G32200.2	FragPipe, ProteinProspector	ap,wt
AT1G32200	AT1G32200.1	QGHNIVLISNHQSEADPAVISLLLEAQSPFIGENIK	219	254	AT1G32200.1,AT1G32200.2	FragPipe, ProteinProspector	CC3,CLLF,CP,CT,CTSAM,FL,FLPD,HY,IND,LFD,LFP,LFPT,ND,PT,RKD2,SCLF,SP,SQ,ST
AT1G32200	AT1G32200.1	CVAGDRVITDPLCKPFSMGR	255	274	AT1G32200.1,AT1G32200.2	FragPipe	B1
AT1G32200	AT1G32200.1	DRVITDPLCKPFSMGRNLICVYSKKHMN	259	286	AT1G32200.1,AT1G32200.2	FragPipe, ProteinProspector	ap,wt
AT1G32200	AT1G32200.1	VITDPLCKPFSMGR	261	274	AT1G32200.1,AT1G32200.2	FragPipe, ProteinProspector	CC10,CC3,CIM,CLLF,CT,CTSAM,EB,FL,FLPD,HY,IND,LFD,LFP,LFPT,ND,PT,RKD2,RT,RTTP,RTUZ,SCLF,SP,SQ,B1,B3
AT1G32200	AT1G32200.1	DPLCKPFSMGRNLICVYSKKHMN	264	286	AT1G32200.1,AT1G32200.2	FragPipe, ProteinProspector	ap,wt
AT1G32200	AT1G32200.1	DPLCKPFSMGRNLICVYSKKHMND	264	287	AT1G32200.1,AT1G32200.2	FragPipe, ProteinProspector	ap
AT1G32200	AT1G32200.1	NLICVYSK	275	282	AT1G32200.1,AT1G32200.2	FragPipe, ProteinProspector	CC10,CIM,CLLF,CTSAM,FL,FLPD,HY,IND,LFD,LFP,LFPT,ND,RKD2,RTTP,RTUZ,SQ,SQV,B1,B2,B3
AT1G32200	AT1G32200.1	KHMNDDPELVDMK	283	295	AT1G32200.1,AT1G32200.2	FragPipe, ProteinProspector	CC10,CIM,CLLF,CP,CT,CTSAM,EB,FL,FLPD,HY,IND,LFD,LFP,LFPT,ND,PT,RKD2,RTTP,SCLF,SP,SQ,SQSP,SQV,ST
AT1G32200	AT1G32200.1	KHMNDDPELVDMKR	283	296	AT1G32200.1,AT1G32200.2	FragPipe	B3
AT1G32200	AT1G32200.1	HMNDDPELVDMK	284	295	AT1G32200.1,AT1G32200.2	FragPipe, ProteinProspector	CC10,CC3,CIM,CLLF,CP,CT,CTSAM,EB,FL,FLPD,HY,IND,LFD,LFP,LFPT,ND,P,PT,RKD2,RT,RTTP,SCLF,SP,SQ,SQSP,SQV,ST,B1,B3
AT1G32200	AT1G32200.1	HMNDDPELVDMKR	284	296	AT1G32200.1,AT1G32200.2	FragPipe, ProteinProspector	CC10,CC3,CIM,CLLF,CP,CT,CTSAM,EB,FL,FLPD,HY,IND,LFD,LFP,LFPT,ND,P,PT,RKD2,RTTP,SCLF,SP,SQ,SQSP,SQV,ST,B1,B3
AT1G32200	AT1G32200.1	SLKEMATMLR	302	311	AT1G32200.1,AT1G32200.2	FragPipe, ProteinProspector	CLLF,FL,FLPD,IND,LFD,LFPT,SQ,B1
AT1G32200	AT1G32200.1	EMATMLR	305	311	AT1G32200.1,AT1G32200.2	FragPipe, ProteinProspector	CC10,CC3,CP,CT,CTSAM,EB,FLPD,HY,IND,LFD,LFP,LFPT,P,PT,SCLF,SQ,SQSP,SQV,ST,B1,B3
AT1G32200	AT1G32200.1	SGGQLIWIAPSGGR	312	325	AT1G32200.1,AT1G32200.2	FragPipe, ProteinProspector	CC3,CIM,CLLF,CP,CT,CTSAM,EB,FL,FLPD,HY,IND,LFD,LFP,LFPT,ND,P,PT,RT,RTTP,SCLF,SP,SQ,SQSP,SQV,B1,B2,B3
AT1G32200	AT1G32200.1	DRPNPSTGEWFPAPFDASSVDNMR	326	349	AT1G32200.1,AT1G32200.2	FragPipe, ProteinProspector	CC10,CC3,CIM,CLLF,CP,CT,CTSAM,EB,FL,FLPD,HY,IND,LFD,LFP,LFPT,ND,P,PT,RKD2,RT,RTTP,RTUZ,SCLF,SDIMB,SP,SQ,SQSP,SQV,ST,B1,B2,B3
AT1G32200	AT1G32200.1	DRPNPSTGEWFPAPFDASSVDNMRR	326	350	AT1G32200.1,AT1G32200.2	FragPipe, ProteinProspector	B1,B3,CLLF,CTSAM,IND,B2
AT1G32200	AT1G32200.1	DASSVDNMRRLVEHSGAPGHIYPMSLLCY	341	369	AT1G32200.1,AT1G32200.2	FragPipe, ProteinProspector	ap,wt
AT1G32200	AT1G32200.1	RLVEHSGAPGHIYPMSLLCYDIMPPPPQVEK	350	380	AT1G32200.1,AT1G32200.2	FragPipe, ProteinProspector	CC3,CLLF,CP,CT,CTSAM,EB,FL,HY,PT,SP,ST
AT1G32200	AT1G32200.1	LVEHSGAPGHIYPMSLLCYDIMPPPPQVEK	351	380	AT1G32200.1,AT1G32200.2	FragPipe, ProteinProspector	CC10,CC3,CIM,CLLF,CP,CT,CTSAM,EB,FL,FLPD,HY,IND,LFD,LFP,LFPT,ND,P,PT,RTUZ,SCLF,SP,SQ,SQSP,SQV,ST
AT1G32200	AT1G32200.1	DIMPPPPQVEKEIGEKRLVGFHGTGLSIAPEINFS	370	404	AT1G32200.1,AT1G32200.2	FragPipe, ProteinProspector	ap,wt
AT1G32200	AT1G32200.1	RLVGFHGTGLSIAPEINFSDVTADCESPNEAK	386	417	AT1G32200.1,AT1G32200.2	FragPipe, ProteinProspector	CC10,CC3,CLLF,CP,CT,CTSAM,EB,FL,FLPD,HY,IND,LFD,LFP,LFPT,ND,P,PT,RKD2,RTTP,RTUZ,SP,SQ,SQV,ST
AT1G32200	AT1G32200.1	LVGFHGTGLSIAPEINFSDVTADCESPNEAK	387	417	AT1G32200.1,AT1G32200.2	FragPipe, ProteinProspector	CC10,CC3,CIM,CLLF,CP,CT,CTSAM,FL,FLPD,HY,IND,LFD,LFP,LFPT,ND,P,PT,RKD2,RT,RTTP,RTUZ,SCLF,SDIMB,SP,SQ,SQSP,SQV,ST,B1
AT1G32200	AT1G32200.1	EAYSQALYK	418	426	AT1G32200.1,AT1G32200.2	FragPipe, ProteinProspector	CC10,CC3,CIM,CLLF,CP,CT,CTSAM,EB,FL,FLPD,HY,IND,LFD,LFP,LFPT,ND,P,PT,RKD2,RTTP,SCLF,SD,SP,SQ,SQSP,SQV,ST,B1,B2,B3
AT1G32200	AT1G32200.1	SVNEQYEILNSAIK	427	440	AT1G32200.1,AT1G32200.2	FragPipe, ProteinProspector	CIM,CLLF,CP,CT,CTSAM,EB,FL,FLPD,HY,IND,LFD,LFP,LFPT,ND,PT,RKD2,RT,RTUZ,SCLF,SDIMB,SP,SQ,SQSP,SQV,ST,B1,B3
AT1G32200	AT1G32200.1	RGVEASTSR	443	451	AT1G32200.1,AT1G32200.2	FragPipe	B1,B3
AT1G32200	AT1G32200.1	GVEASTSR	444	451	AT1G32200.1,AT1G32200.2	FragPipe	B1,B3
AT1G32210	AT1G32210.1	STSKDAQDLFR	4	14	AT1G32210.1,AT1G32210.2	FragPipe	B1
AT1G32210	AT1G32210.1	DAQDLFR	8	14	AT1G32210.1,AT1G32210.2	FragPipe, ProteinProspector	CC10,CC3,CIM,CLLF,CP,CTSAM,EB,FL,FLPD,HY,IND,LFD,LFP,LFPT,ND,P,PT,RKD2,RT,RTTP,RTUZ,SCLF,SD,SDIMB,SP,SQ,SQSP,SQV,ST,B1
AT1G32210	AT1G32210.1	SAYSATPTNLK	18	28	AT1G32210.1,AT1G32210.2	FragPipe, ProteinProspector	CC10,CIM,CTSAM,FLPD,LFD,LFP,LFPT,RT,RTTP,RTUZ,SP,SQV
AT1G32210	AT1G32210.1	EFKDLAPER	86	94	AT1G32210.1,AT2G35520.1,AT2G35520.2,AT2G35520.3	FragPipe	RKD2
AT1G32220	AT1G32220.1	TSFLSFSAISAHPPTFSGASFR	2	23	AT1G32220.1	FragPipe	CC3
AT1G32220	AT1G32220.1	DVKSERVVVLGGNGFVGSAICKAAISNGIEVVSVSRSGRPNFE	59	101	AT1G32220.1	FragPipe	ap
AT1G32220	AT1G32220.1	VVVLGGNGFVGSAICK	65	80	AT1G32220.1	FragPipe, ProteinProspector	CC10,CC3,CIM,CLLF,CP,CT,CTSAM,EB,FL,FLPD,HY,IND,LFD,LFP,LFPT,ND,P,PT,RKD2,RT,RTTP,RTUZ,SCLF,SD,SDIMB,SP,SQ,SQSP,SQV,ST,B1,B2,B3
AT1G32220	AT1G32220.1	AAISNGIEVVSVSR	81	94	AT1G32220.1	FragPipe, ProteinProspector	CC10,CC3,CIM,CLLF,CP,CT,CTSAM,EB,FL,FLPD,HY,IND,LFD,LFP,LFPT,ND,P,PT,RKD2,RTTP,RTUZ,SCLF,SD,SDIMB,SP,SQ,SQSP,SQV,ST,B1,B3,B2
AT1G32220	AT1G32220.1	RINGEANVTAVNAAK	145	159	AT1G32220.1	FragPipe, ProteinProspector	CC10,CIM,CLLF,CP,CT,CTSAM,FL,FLPD,HY,IND,LFD,LFP,LFPT,ND,PT,RKD2,SCLF,SQSP,SQV,ST,B1,B3,B2
AT1G32220	AT1G32220.1	INGEANVTAVNAAK	146	159	AT1G32220.1	FragPipe, ProteinProspector	CC10,CC3,CIM,CLLF,CP,CT,CTSAM,EB,FL,FLPD,HY,IND,LFD,LFP,LFPT,ND,P,PT,RKD2,RT,RTTP,RTUZ,SCLF,SD,SDIMB,SP,SQ,SQSP,SQV,ST,B1,B3
AT1G32220	AT1G32220.1	DFGVPKFVLITVH	160	172	AT1G32220.1	FragPipe, ProteinProspector	ap,wt
AT1G32220	AT1G32220.1	FVLITVHDYNLPPFILSNGYFTGK	166	189	AT1G32220.1	FragPipe	LFD,LFP,SDIMB
AT1G32220	AT1G32220.1	FVLITVHDYNLPPFILSNGYFTGKR	166	190	AT1G32220.1	FragPipe	B1
AT1G32220	AT1G32220.1	RNAEAELLSK	190	199	AT1G32220.1	FragPipe, ProteinProspector	CC10,CLLF,CT,CTSAM,FL,FLPD,HY,IND,LFD,LFP,PT,SCLF,SD,SP,SQSP,SQV,B1,B3
AT1G32220	AT1G32220.1	NAEAELLSK	191	199	AT1G32220.1	FragPipe, ProteinProspector	CIM,CLLF,CP,CTSAM,FL,FLPD,HY,IND,LFD,LFP,LFPT,P,PT,RT,SD,SDIMB,SP,SQSP,SQV,B1,B2,B3
AT1G32220	AT1G32220.1	NAEAELLSKYPTSGVVLRPGFIYGK	191	215	AT1G32220.1	ProteinProspector	EB,SP,SQSP
AT1G32220	AT1G32220.1	YPTSGVVLRPGFIYGK	200	215	AT1G32220.1	FragPipe, ProteinProspector	CC10,CC3,CIM,CLLF,CP,CT,CTSAM,EB,FL,FLPD,HY,IND,LFD,LFP,LFPT,ND,P,PT,RKD2,RT,RTTP,RTUZ,SCLF,SD,SDIMB,SP,SQ,SQSP,SQV,ST
AT1G32220	AT1G32220.1	PGFIYGK	209	215	AT1G32220.1	FragPipe	CLLF,CT,CTSAM,HY,IND,LFD,LFP,LFPT,PT,SQ
AT1G32220	AT1G32220.1	KVNGIEVPLDLVGEPLDK	217	234	AT1G32220.1	FragPipe, ProteinProspector	CC10,CC3,CIM,CLLF,CP,CT,CTSAM,EB,FL,FLPD,HY,IND,LFD,LFP,LFPT,ND,P,PT,RKD2,RT,RTTP,RTUZ,SCLF,SD,SDIMB,SP,SQ,SQSP,SQV,ST
AT1G32220	AT1G32220.1	VNGIEVPLDLVGEPLDK	218	234	AT1G32220.1	FragPipe, ProteinProspector	CC10,CC3,CIM,CLLF,CP,CT,CTSAM,EB,FL,FLPD,HY,LFD,LFP,LFPT,ND,P,PT,RKD2,RT,RTUZ,SCLF,SD,SDIMB,SP,SQSP,SQV,ST,B1,B2,B3,SQ
AT1G32220	AT1G32220.1	VNGIEVPLDLVGEPLDKIYDSAER	218	241	AT1G32220.1	FragPipe, ProteinProspector	CC10,CLLF,CTSAM,EB,IND,LFPT,PT,RKD2,SD,SDIMB,SQSP,SQV,B1,B2
AT1G32220	AT1G32220.1	IYDSAER	235	241	AT1G32220.1	FragPipe, ProteinProspector	CC10,CC3,EB,LFD,LFP,SD,SQ,ST,B1,B3
AT1G32220	AT1G32220.1	DSAERFIRPLRSLPAS	237	252	AT1G32220.1	FragPipe, ProteinProspector	ap,wt
AT1G32220	AT1G32220.1	SLPASDLILAPPVNVDDLALAVINAVK	248	274	AT1G32220.1	FragPipe, ProteinProspector	B1,B2
AT1G32220	AT1G32220.1	DLILAPPVNVD	253	263	AT1G32220.1	FragPipe, ProteinProspector	ap,wt
AT1G32220	AT1G32220.1	DDLALAVINAVK	263	274	AT1G32220.1	ProteinProspector	ap
AT1G32220	AT1G32220.1	DLALAVINAVK	264	274	AT1G32220.1	FragPipe, ProteinProspector	ap,wt
AT1G32220	AT1G32220.1	DLALAVINAVKD	264	275	AT1G32220.1	FragPipe, ProteinProspector	ap,wt
AT1G32220	AT1G32220.1	DDDFFGIFTIEQIK	275	288	AT1G32220.1	FragPipe, ProteinProspector	CT,CTSAM,EB,IND,LFD,LFP,LFPT,PT,SCLF,SD,SP,SQ,SQSP,SQV,ST,B1
AT1G32220	AT1G32220.1	DDFFGIFTIEQIKEAAAKMRA	276	296	AT1G32220.1	ProteinProspector	ap,wt
AT1G32230	AT1G32230.1	MEAKIVKVL	1	9	AT1G32230.1,AT1G32230.2,AT1G32230.3,AT1G32230.4,AT1G32230.5,AT1G32230.6	FragPipe, ProteinProspector	ap
AT1G32230	AT1G32230.1	RAASYAAYVTGVSCAK	24	39	AT1G32230.1,AT1G32230.2,AT1G32230.3,AT1G32230.4,AT1G32230.5,AT1G32230.6	ProteinProspector	RT
AT1G32230	AT1G32230.1	AASYAAYVTGVSCAK	25	39	AT1G32230.1,AT1G32230.2,AT1G32230.3,AT1G32230.4,AT1G32230.5,AT1G32230.6	FragPipe, ProteinProspector	CP,FL,FLPD,ND,PT,RKD2,RTUZ,B3,CC10
AT1G32230	AT1G32230.1	LSAYENR	65	71	AT1G32230.1,AT1G32230.2,AT1G32230.3,AT1G32230.4,AT1G32230.5,AT1G32230.6	FragPipe	CIM,B3
AT1G32230	AT1G32230.1	YYTYFK	79	84	AT1G32230.1,AT1G32230.2,AT1G32230.3,AT1G32230.4,AT1G32230.5,AT1G32230.6	ProteinProspector	CC10,CP,LFD,LFP,LFPT,RKD2,RT,RTTP,SQ
AT1G32230	AT1G32230.1	SAAIEFK	119	125	AT1G32230.1,AT1G32230.2,AT1G32230.3,AT1G32230.4,AT1G32230.5,AT1G32230.6	ProteinProspector	B3
AT1G32230	AT1G32230.1	LDMETGAKTPLAWIDNAGK	141	159	AT1G32230.1,AT1G32230.2,AT1G32230.3,AT1G32230.4,AT1G32230.5,AT1G32230.6	FragPipe	CP,RTTP
AT1G32230	AT1G32230.1	LDMETGAK	141	148	AT1G32230.1,AT1G32230.2,AT1G32230.3,AT1G32230.4,AT1G32230.5,AT1G32230.6	FragPipe	RTUZ
AT1G32230	AT1G32230.1	TPLAWIDNAGK	149	159	AT1G32230.1,AT1G32230.2,AT1G32230.3,AT1G32230.4,AT1G32230.5,AT1G32230.6	FragPipe, ProteinProspector	HY,LFPT,ND,SQ,CC10
AT1G32230	AT1G32230.1	CFFPEIYESDER	160	171	AT1G32230.1,AT1G32230.2,AT1G32230.3,AT1G32230.4,AT1G32230.5,AT1G32230.6	FragPipe, ProteinProspector	CP,FL,PT,RKD2,ST,SP
AT1G32230	AT1G32230.1	CVEDPKQNAPHDIK	179	192	AT1G32230.1,AT1G32230.2,AT1G32230.3,AT1G32230.4,AT1G32230.5,AT1G32230.6	FragPipe, ProteinProspector	RKD2
AT1G32230	AT1G32230.1	LEIDVNGGETPR	195	206	AT1G32230.1,AT1G32230.2,AT1G32230.3,AT1G32230.4,AT1G32230.5,AT1G32230.6	FragPipe, ProteinProspector	CC10,CP,FL,RKD2,RT,SCLF
AT1G32230	AT1G32230.1	DVPLAQRSSNEHY	223	235	AT1G32230.1,AT1G32230.2,AT1G32230.3,AT1G32230.4,AT1G32230.5,AT1G32230.6	FragPipe	ap
AT1G32230	AT1G32230.1	SSNEHYDEATEDSCSR	230	245	AT1G32230.1,AT1G32230.2,AT1G32230.3,AT1G32230.4,AT1G32230.5,AT1G32230.6	FragPipe, ProteinProspector	CTSAM,FLPD,HY,ND,RT,RTUZ,SQ
AT1G32230	AT1G32230.1	WDETDAIVVSGAK	254	266	AT1G32230.1,AT1G32230.2,AT1G32230.3,AT1G32230.4,AT1G32230.5,AT1G32230.6	FragPipe, ProteinProspector	CIM,HY,ND,PT,RTUZ
AT1G32230	AT1G32230.1	LTGSEVLDKDAVK	267	279	AT1G32230.1,AT1G32230.2,AT1G32230.3,AT1G32230.4,AT1G32230.5,AT1G32230.6	FragPipe	SCLF
AT1G32230	AT1G32230.1	MFAVGTASLGHVPVLDVGR	281	299	AT1G32230.1,AT1G32230.2,AT1G32230.3,AT1G32230.4,AT1G32230.5,AT1G32230.6	FragPipe, ProteinProspector	CP,PT,RKD2
AT1G32230	AT1G32230.1	FSSEIAEAR	300	308	AT1G32230.1,AT1G32230.2,AT1G32230.3,AT1G32230.4,AT1G32230.5,AT1G32230.6	FragPipe, ProteinProspector	CC10,SQ,ST
AT1G32230	AT1G32230.1	YAWLPAK	330	336	AT1G32230.1,AT1G32230.2,AT1G32230.3,AT1G32230.4,AT1G32230.5,AT1G32230.6	FragPipe	CP
AT1G32230	AT1G32230.1	EVLSAVMMQGLGVGGAFIR	338	356	AT1G32230.1,AT1G32230.2,AT1G32230.3,AT1G32230.4,AT1G32230.5,AT1G32230.6	FragPipe, ProteinProspector	FLPD,CTSAM,HY
AT1G32230	AT1G32230.1	EVLSAVMMQGLGVGGAFIRK	338	357	AT1G32230.1,AT1G32230.2,AT1G32230.3,AT1G32230.4,AT1G32230.5,AT1G32230.6	FragPipe	ND
AT1G32230	AT1G32230.1	YCDVDENGVR	378	387	AT1G32230.1,AT1G32230.2,AT1G32230.3,AT1G32230.4,AT1G32230.5,AT1G32230.6	FragPipe, ProteinProspector	CC10,CC3,CIM,CLLF,CP,CTSAM,FL,FLPD,HY,IND,LFD,LFP,LFPT,ND,PT,RKD2,RT,RTTP,RTUZ,SCLF,SP,SQ,ST,B1
AT1G32230	AT1G32230.1	GDKAQFFSGGEEYDNGVDDIESPK	404	427	AT1G32230.1,AT1G32230.2,AT1G32230.3,AT1G32230.4,AT1G32230.5,AT1G32230.6	FragPipe	FL
AT1G32230	AT1G32230.1	AQFFSGGEEYDNGVDDIESPK	407	427	AT1G32230.1,AT1G32230.2,AT1G32230.3,AT1G32230.4,AT1G32230.5,AT1G32230.6	FragPipe, ProteinProspector	CC10,CP,FL,RTTP,RTUZ,SCLF,SP,SQ
AT1G32230	AT1G32230.1	LSNLPNAEGNLIAK	450	463	AT1G32230.1,AT1G32230.2,AT1G32230.3,AT1G32230.4,AT1G32230.5,AT1G32230.6	FragPipe, ProteinProspector	IND,ND,RTTP,SCLF,SP,SQ,ST
AT1G32230	AT1G32230.1	GSGSANSVGSSTTRPK	489	504	AT1G32230.1,AT1G32230.2,AT1G32230.3,AT1G32230.4,AT1G32230.5,AT1G32230.6	FragPipe, ProteinProspector	B1,B2,B3
AT1G32230	AT1G32230.1	VAENDMLLINADYQQLR	521	537	AT1G32230.1,AT1G32230.2,AT1G32230.3,AT1G32230.4,AT1G32230.5,AT1G32230.6	FragPipe	IND,RKD2,SD
AT1G32230	AT1G32230.1	VIVGDDLLR	552	560	AT1G32230.1,AT1G32230.2,AT1G32230.3,AT1G32230.4,AT1G32230.5,AT1G32230.6	FragPipe, ProteinProspector	CIM,CT,RKD2,RTTP,SP,B1,B3
AT1G32230	AT1G32230.1	STITTLQNQPK	561	571	AT1G32230.1,AT1G32230.2,AT1G32230.4,AT1G32230.5,AT1G32230.6	FragPipe, ProteinProspector	B3,RT,RTUZ
AT1G32230	AT1G32230.1	EIPGSIR	574	580	AT1G32230.1,AT1G32230.2,AT1G32230.4,AT1G32230.5,AT1G32230.6	FragPipe	SQ
AT1G32230	AT1G32230.1	DHEEGAGGL	581	589	AT1G32230.1,AT1G32230.2,AT1G32230.4,AT1G32230.5,AT1G32230.6	ProteinProspector	RT
AT1G32240	AT1G32240.1	STTDQEDHEELDLGFWR	30	46	AT1G32240.1,AT1G32240.2	FragPipe, ProteinProspector	B1
AT1G32240	AT1G32240.1	TSSLVSNSTSK	53	63	AT1G32240.1,AT1G32240.2	FragPipe, ProteinProspector	B3
AT1G32240	AT1G32240.1	MRWTTTLHAR	216	225	AT1G32240.1,AT1G32240.2	FragPipe	LFPT
AT1G32240	AT1G32240.1	DSEELTNPLEK	307	317	AT1G32240.1,AT1G32240.2,AT1G32240.3	FragPipe	FL
AT1G32240	AT1G32240.1	SNGLWTNSSGEAR	318	330	AT1G32240.1,AT1G32240.2,AT1G32240.3	FragPipe	RTTP
AT1G32240	AT1G32240.1	LIDNVAEIMLPSEK	335	348	AT1G32240.1,AT1G32240.3	FragPipe	CP,FL
AT1G32240	AT1G32240.1	ISSEEMSSSSISGTSPFK	360	377	AT1G32240.1,AT1G32240.3	FragPipe	SCLF
AT1G32250	AT1G32250.1	KLDEEQINELR	8	18	AT1G32250.1	FragPipe, ProteinProspector	FL,P,PT,SQSP,ST
AT1G32250	AT1G32250.1	NKDGSLTQLELGSLLR	27	42	AT1G32250.1	FragPipe	P
AT1G32250	AT1G32250.1	DGSLTQLELGSLLR	29	42	AT1G32250.1	FragPipe, ProteinProspector	FL,P,ST
AT1G32250	AT1G32250.1	ALGVKPSPDQFETLIDK	43	59	AT1G32250.1	FragPipe, ProteinProspector	P,RTUZ,ST
AT1G32250	AT1G32250.1	SNGLVEFPEFVALVSPELLSPAK	64	86	AT1G32250.1	FragPipe	P
AT1G32250	AT1G32250.1	TTPYTEEQLLR	88	98	AT1G32250.1	FragPipe, ProteinProspector	CTSAM,FL,LFPT,P,PT,SQSP,SQV,ST
AT1G32250	AT1G32250.1	LGHALTVAELTGMIK	123	137	AT1G32250.1	FragPipe, ProteinProspector	FL,P,ST
AT1G32260	AT1G32260.1	KIFDVAISVHK	48	58	AT1G32260.1	FragPipe, ProteinProspector	P
AT1G32260	AT1G32260.1	IFDVAISVHK	49	58	AT1G32260.1	FragPipe, ProteinProspector	CP,P,RKD2,RTTP,RTUZ,SD
AT1G32260	AT1G32260.1	IFDVAISVHKNIQER	49	63	AT1G32260.1	FragPipe	LFPT
AT1G32260	AT1G32260.1	NLGNWILR	70	77	AT1G32260.1,AT2G35480.1,AT2G35480.2	FragPipe, ProteinProspector	CC10,CC3,CIM,CP,FL,HY,LFPT,P,PT,RKD2,SP,SQV,ST,B3
AT1G32260	AT1G32260.1	TRPELPHNSNSNMDK	90	104	AT1G32260.1	FragPipe, ProteinProspector	CC10,CIM,CP,CTSAM,EB,HY,P,PT,RKD2,RTTP,RTUZ,SCLF,SD,SDIMB,SP,SQ,SQV,ST
AT1G32260	AT1G32260.1	RLTELSRPK	107	115	AT1G32260.1	ProteinProspector	CP,RKD2
AT1G32260	AT1G32260.1	LTELSRPK	108	115	AT1G32260.1	FragPipe	B2,B3
AT1G32260	AT1G32260.1	SHTNTTQTPQNR	116	127	AT1G32260.1	FragPipe, ProteinProspector	B2,B3
AT1G32270	AT1G32270.1	SAAAQGKSHLVK	314	325	AT1G32270.1,AT1G32270.2	ProteinProspector	B3
AT1G32280	AT1G32280.1	EKQIFCQFLVVMMLLSSSQIQGDLR	1	26	AT1G32280.1	ProteinProspector	EB
AT1G32280	AT1G32280.1	KGCYDLGITVLMGCPDSIDK	27	46	AT1G32280.1	FragPipe, ProteinProspector	CP,SQ
AT1G32280	AT1G32280.1	GCYDLGITVLMGCPDSIDK	28	46	AT1G32280.1	FragPipe, ProteinProspector	CP,EB
AT1G32280	AT1G32280.1	GCYDLGITVLMGCPDSIDKK	28	47	AT1G32280.1	FragPipe	SQ
AT1G32280	AT1G32280.1	KLPAPPTPSEGCCTLVR	47	63	AT1G32280.1	FragPipe, ProteinProspector	CP,EB,SQ,SQSP
AT1G32280	AT1G32280.1	LPAPPTPSEGCCTLVR	48	63	AT1G32280.1	FragPipe, ProteinProspector	CP,EB,FL,SQ,SQSP
AT1G32280	AT1G32280.1	TIGMKCVCEIVNK	64	76	AT1G32280.1	FragPipe	ST
AT1G32280	AT1G32280.1	CVCEIVNK	69	76	AT1G32280.1	FragPipe, ProteinProspector	CP,SQ,SQSP
AT1G32280	AT1G32280.1	KIEDTIDMQK	77	86	AT1G32280.1	FragPipe, ProteinProspector	CC3,CIM,CP,CTSAM,EB,FL,IND,RT,SD,SDIMB,SP,SQ,SQSP
AT1G32280	AT1G32280.1	IEDTIDMQK	78	86	AT1G32280.1	FragPipe, ProteinProspector	CP,EB,SQ
AT1G32280	AT1G32280.1	LVNVAAACGRPLAPGSQCGSYR	87	108	AT1G32280.1	FragPipe, ProteinProspector	CP,EB,FL,SDIMB,SQ,SQSP
AT1G32280	AT1G32280.1	LVNVAAACGR	87	96	AT1G32280.1,AT5G56480.1	FragPipe	SQ
AT1G32280	AT1G32280.1	PLAPGSQCGSYR	97	108	AT1G32280.1	FragPipe	CP,EB,FL,SQ
AT1G32300	AT1G32300.1	CESGNNMCTVTNSYGAFPDR	27	46	AT1G32300.1	FragPipe, ProteinProspector	CP,FL,SQ,SQSP
AT1G32300	AT1G32300.1	LVCTDGKDGVLISTK	90	104	AT1G32300.1	FragPipe	SQSP
AT1G32300	AT1G32300.1	FLNNVVGTNPEAK	105	117	AT1G32300.1	FragPipe, ProteinProspector	CP,FL,SQ
AT1G32300	AT1G32300.1	GSAVHDYVSEIR	169	180	AT1G32300.1	FragPipe, ProteinProspector	CP,SDIMB,SQ
AT1G32300	AT1G32300.1	MVSPGLASDGYVK	181	193	AT1G32300.1	FragPipe, ProteinProspector	SQSP
AT1G32300	AT1G32300.1	VLSETIDPDEFR	196	207	AT1G32300.1	FragPipe, ProteinProspector	CP,SQSP,FL
AT1G32300	AT1G32300.1	SLEESEESSGDANDK	305	319	AT1G32300.1	FragPipe, ProteinProspector	CP,EB,FL,SQ
AT1G32300	AT1G32300.1	QNHMMSSGTCLDSHQDGLITSCPWDPR	353	379	AT1G32300.1	FragPipe	CP
AT1G32300	AT1G32300.1	GFINDIK	399	405	AT1G32300.1	FragPipe	CP
AT1G32300	AT1G32300.1	SLCALER	414	420	AT1G32300.1	FragPipe	FL
AT1G32300	AT1G32300.1	EGCALEGLCVCSDDAHCAPK	537	556	AT1G32300.1	FragPipe, ProteinProspector	CP,FL,SQ
AT1G32300	AT1G32300.1	KGYLCRPGK	557	565	AT1G32300.1	ProteinProspector	CP
AT1G32310	AT1G32310.1	ADLMTELDK	54	62	AT1G32310.1	FragPipe, ProteinProspector	CIM,CP,FL,LFPT,P,PT,SQ,ST
AT1G32310	AT1G32310.1	ADLMTELDKEVK	54	65	AT1G32310.1	FragPipe, ProteinProspector	CIM,FL,RKD2
AT1G32310	AT1G32310.1	EVKSLEEDSWMFEGPR	63	78	AT1G32310.1	FragPipe	CLLF
AT1G32310	AT1G32310.1	SLEEDSWMFEGPR	66	78	AT1G32310.1	FragPipe, ProteinProspector	CC10,CC3,CIM,CP,EB,FL,HY,ND,PT,RTTP,SQ,B1,B3,SQV
AT1G32320	AT1G32320.1	VDIPVSCSLEFR	265	276	AT1G32320.1	FragPipe	SCLF
AT1G32330	AT1G32330.1	VTTSDGGGDSMETKPSPQPQPAAILSSNAPPPFLSK	6	41	AT1G32330.1,AT1G32330.2	FragPipe, ProteinProspector	CC10,CC3,CLLF,CP,CTSAM,FL,FLPD,HY,IND,LFPT,ND,RKD2,RT,RTTP,RTUZ,SCLF,SP,SQ,SQV,ST
AT1G32330	AT1G32330.1	HNNFSSFVR	83	91	AT1G32330.1,AT1G32330.2,AT1G46264.1,AT3G02990.1,AT3G22830.1,AT3G24520.1,AT3G63350.1,AT4G11660.1,AT4G17750.1,AT5G03720.1,AT5G03720.2,AT5G16820.1,AT5G16820.2,AT5G43840.1,AT5G62020.1	FragPipe, ProteinProspector	CC10,CC3,CIM,CP,CT,CTSAM,FL,IND,LFD,LFP,LFPT,ND,PT,RKD2,RT,RTTP,RTUZ,SCLF,SD,SDIMB,SP,SQ,SQSP,SQV,ST,B3
AT1G32330	AT1G32330.1	VDPDRWEFANEGFLR	101	115	AT1G32330.1,AT1G32330.2,AT3G02990.1,AT4G17750.1,AT5G16820.1,AT5G16820.2	FragPipe, ProteinProspector	CC3,CIM,CTSAM,HY,IND,LFD,LFP,LFPT,P,RKD2,RT,RTTP,RTUZ,SCLF,SD,SDIMB,SQ,B3,CC10,ND
AT1G32330	AT1G32330.1	WEFANEGFLR	106	115	AT1G32330.1,AT1G32330.2,AT3G02990.1,AT3G22830.1,AT4G17750.1,AT5G16820.1,AT5G16820.2	FragPipe, ProteinProspector	CC10,CC3
AT1G32330	AT1G32330.1	HLLQSITR	119	126	AT1G32330.1,AT1G32330.2	FragPipe, ProteinProspector	CC10,CC3,CIM,ND,RTUZ,SQV,B3,SCLF
AT1G32330	AT1G32330.1	SQHSNGQNSSVSACVEVGK	140	158	AT1G32330.1,AT1G32330.2	FragPipe, ProteinProspector	CC10,CC3,CIM,CLLF,CP,CT,CTSAM,EB,FL,FLPD,HY,IND,LFD,LFPT,ND,PT,RKD2,RT,RTTP,RTUZ,SCLF,SP,SQ,SQV,ST
AT1G32330	AT1G32330.1	FGLEEEVER	159	167	AT1G32330.1,AT1G32330.2,AT3G02990.1,AT5G16820.1,AT5G16820.2	FragPipe, ProteinProspector	CC10,CC3,CIM,CLLF,CP,CT,CTSAM,EB,FL,FLPD,HY,IND,LFD,LFP,LFPT,ND,P,PT,RKD2,RT,RTTP,RTUZ,SCLF,SD,SDIMB,SP,SQ,SQSP,SQV,ST,B1
AT1G32330	AT1G32330.1	DKNVLMQELVR	171	181	AT1G32330.1,AT1G32330.2,AT3G02990.1,AT5G16820.1,AT5G16820.2	FragPipe, ProteinProspector	CC10,CC3,CIM,CP,CT,CTSAM,EB,FL,FLPD,HY,IND,LFP,LFPT,ND,PT,RKD2,RT,RTTP,RTUZ,SCLF,SD,SDIMB,SQ,SQSP,SQV,ST,B1,B3
AT1G32330	AT1G32330.1	NVLMQELVR	173	181	AT1G32330.1,AT1G32330.2,AT3G02990.1,AT5G16820.1,AT5G16820.2	FragPipe	CLLF,CT,SD
AT1G32330	AT1G32330.1	LRQQQQSTDNQLQTMVQR	182	199	AT1G32330.1,AT1G32330.2	FragPipe, ProteinProspector	B1,B2,B3
AT1G32330	AT1G32330.1	QQQQSTDNQLQTMVQR	184	199	AT1G32330.1,AT1G32330.2	FragPipe, ProteinProspector	CC10,CC3,CIM,CLLF,CP,CT,CTSAM,EB,FL,FLPD,HY,IND,LFD,LFP,LFPT,ND,P,PT,RKD2,RT,RTTP,RTUZ,SCLF,SDIMB,SP,SQ,SQSP,SQV,ST,B1,B3
AT1G32330	AT1G32330.1	LQGMENR	200	206	AT1G32330.1,AT1G32330.2	FragPipe	B1,B3
AT1G32330	AT1G32330.1	QQQLMSFLAK	207	216	AT1G32330.1,AT1G32330.2,AT4G17750.1	FragPipe, ProteinProspector	CC10,CC3,CP,FLPD,LFD,LFPT,RT,RTTP,SCLF,SDIMB,B1,B3
AT1G32330	AT1G32330.1	QQQLMSFLAKAVQSPHFLSQFLQQQNQQNESNR	207	239	AT1G32330.1,AT1G32330.2	FragPipe	CTSAM
AT1G32330	AT1G32330.1	AVQSPHFLSQFLQQQNQQNESNR	217	239	AT1G32330.1,AT1G32330.2	FragPipe, ProteinProspector	CC10,CC3,CIM,CP,CTSAM,FL,FLPD,HY,LFP,ND,P,PT,RKD2,RT,RTTP,RTUZ,SCLF,SP,SQ,ST
AT1G32330	AT1G32330.1	AVQSPHFLSQFLQQQNQQNESNRR	217	240	AT1G32330.1,AT1G32330.2	FragPipe, ProteinProspector	CC10,CC3,CP,CTSAM,FL,FLPD,HY,IND,LFD,LFP,LFPT,ND,P,PT,RKD2,RT,RTTP,RTUZ,SQ,ST
AT1G32330	AT1G32330.1	NNDSATPDGQIVK	258	270	AT1G32330.1,AT1G32330.2	FragPipe, ProteinProspector	CC10,CC3,CIM,CT,CTSAM,EB,FL,HY,LFD,LFP,ND,RKD2,RTTP,RTUZ,SCLF,SQ,SQSP,ST,B1,B3
AT1G32330	AT1G32330.1	NNDSATPDGQIVKYQPPMHEQAK	258	280	AT1G32330.1,AT1G32330.2	FragPipe	ST
AT1G32330	AT1G32330.1	YQPPMHEQAK	271	280	AT1G32330.1,AT1G32330.2	FragPipe, ProteinProspector	CC3,CIM,CP,CT,CTSAM,EB,FL,FLPD,HY,IND,LFD,LFP,LFPT,ND,P,RKD2,RT,RTTP,RTUZ,SCLF,SP,SQ,SQSP,ST,B1,B3
AT1G32330	AT1G32330.1	TGDDGFLLGNGTSTTEGTEMETSSNQVSGITLK	294	326	AT1G32330.1,AT1G32330.2	FragPipe	B1,B3
AT1G32330	AT1G32330.1	HMDNLTQQMGLLSPETLDLSR	462	482	AT1G32330.1,AT1G32330.2	FragPipe, ProteinProspector	CC10,CC3,CIM,CP,CTSAM,EB,FL,IND,RKD2,RTTP,RTUZ,SQ,B3
AT1G32330	AT1G32330.1	DNLTQQMGLLSPETL	464	478	AT1G32330.1,AT1G32330.2	ProteinProspector	wt
AT1G32330	AT1G32330.1	DNLTQQMGLLSPETLDLSRQNP	464	485	AT1G32330.1	ProteinProspector	wt
AT1G32340	AT1G32340.1	RDAGIVNPVNDHPK	19	32	AT1G32340.1	FragPipe, ProteinProspector	PT,SQV
AT1G32340	AT1G32340.1	DAGIVNPVNDHPK	20	32	AT1G32340.1	FragPipe, ProteinProspector	CC10,CIM,CP,CT,EB,FL,HY,LFD,LFP,LFPT,P,PT,RKD2,RTTP,SCLF,SQ,SQSP,ST,B3,CC3,CTSAM,IND,RTUZ
AT1G32340	AT1G32340.1	SEHQKEDTTSTDLSSAAAFPSTSQPIQNLDHSTKPSK	33	69	AT1G32340.1	ProteinProspector	PT
AT1G32340	AT1G32340.1	EDTTSTDLSSAAAFPSTSQPIQNLDHSTKPSK	38	69	AT1G32340.1	FragPipe, ProteinProspector	CLLF,CP,CT,CTSAM,EB,FL,HY,LFP,ND,P,PT,RT,RTTP,RTUZ,SCLF,SDIMB,SP,SQ,SQSP
AT1G32340	AT1G32340.1	PVEKPEVNFAESDVVDCLADELSR	85	108	AT1G32340.1	FragPipe	CLLF,CP,CT,EB,FL,LFD,LFP,ND,P,PT,RT,SCLF,SP,SQ,SQV,ST
AT1G32340	AT1G32340.1	QNSHSVNMEEK	113	123	AT1G32340.1	FragPipe, ProteinProspector	B1,B3,SQ
AT1G32340	AT1G32340.1	FHHSSSDHSNCEESELK	124	140	AT1G32340.1	FragPipe, ProteinProspector	CLLF,CP,CT,CTSAM,FL,HY,IND,P,PT,RT,RTTP,SP,SQ,SQV,ST
AT1G32340	AT1G32340.1	FHHSSSDHSNCEESELKR	124	141	AT1G32340.1	FragPipe, ProteinProspector	CLLF,FL,FLPD,HY,P,PT,RTTP,SP,SQSP,SQV,ST
AT1G32340	AT1G32340.1	DHSNCEESELKRAESEEIA	130	148	AT1G32340.1	FragPipe, ProteinProspector	ap,wt
AT1G32340	AT1G32340.1	RAESEEIADGVDEYETK	141	157	AT1G32340.1	FragPipe, ProteinProspector	CIM,CP,HY,ND,P,RT,RTTP,RTUZ,SCLF,SQ,B1
AT1G32340	AT1G32340.1	AESEEIADGVDEYETK	142	157	AT1G32340.1	FragPipe, ProteinProspector	CLLF,CP,CT,CTSAM,FL,HY,IND,LFD,LFP,LFPT,ND,P,PT,RT,RTTP,RTUZ,SP,SQSP,SQV,B1
AT1G32340	AT1G32340.1	DGVDEYETKE	149	158	AT1G32340.1	FragPipe, ProteinProspector	ap,wt
AT1G32340	AT1G32340.1	EDIMLTILK	158	166	AT1G32340.1	FragPipe, ProteinProspector	CC10,CIM,CP,CT,CTSAM,FL,FLPD,HY,IND,LFD,LFP,LFPT,ND,PT,RT,RTTP,SP,SQ,SQV,ST
AT1G32340	AT1G32340.1	DLRSSVSEPELTEEQLK	167	183	AT1G32340.1	FragPipe	SCLF
AT1G32340	AT1G32340.1	SSVSEPELTEEQLK	170	183	AT1G32340.1	FragPipe, ProteinProspector	CC3,CIM,CLLF,CP,EB,FL,FLPD,HY,IND,LFD,LFP,LFPT,ND,P,PT,RT,RTTP,SCLF,SD,SP,SQ,SQSP,SQV,ST,B1,B3,CC10,RKD2,RTUZ
AT1G32340	AT1G32340.1	LNLQADSSK	234	242	AT1G32340.1	FragPipe, ProteinProspector	ND,RTUZ
AT1G32340	AT1G32340.1	ESEDFLYSFK	243	252	AT1G32340.1	FragPipe, ProteinProspector	CIM,CLLF,CP,CT,CTSAM,EB,HY,LFD,LFP,LFPT,PT,RTTP,RTUZ,SDIMB,SP,SQV
AT1G32340	AT1G32340.1	AQHLPPIVLK	253	262	AT1G32340.1	FragPipe, ProteinProspector	FLPD,B1
AT1G32340	AT1G32340.1	SPDSDIPYIR	351	360	AT1G32340.1	FragPipe, ProteinProspector	CC10,CIM,CP,CT,EB,FL,HY,IND,LFPT,P,PT,RT,RTTP,SCLF,SQSP,SQV,ST
AT1G32340	AT1G32340.1	SYDDEKR	361	367	AT1G32340.1	FragPipe	B1
AT1G32340	AT1G32340.1	LPCQHFFCLK	393	402	AT1G32340.1	FragPipe	CLLF,HY
AT1G32340	AT1G32340.1	TYTDIHVTEGTVNK	406	419	AT1G32340.1	FragPipe, ProteinProspector	CLLF,CT,FL,HY,IND,LFD,LFP,LFPT,ND,P,PT,RT,RTTP,RTUZ,SCLF,SP,SQSP,SQV,ST
AT1G32340	AT1G32340.1	CPDSKCGETVPPGILK	422	437	AT1G32340.1	FragPipe	EB
AT1G32340	AT1G32340.1	CGETVPPGILK	427	437	AT1G32340.1	FragPipe	P
AT1G32340	AT1G32340.1	LLGDEAYER	439	447	AT1G32340.1	FragPipe, ProteinProspector	CC3,CIM,CP,HY,IND,LFD,LFP,LFPT,ND,RT,RTTP,RTUZ,SP,B1,B3,SQ
AT1G32340	AT1G32340.1	WETLMLQK	448	455	AT1G32340.1	FragPipe, ProteinProspector	CP,FL,HY,IND,LFP,LFPT,ND,P,PT,RT,RTTP,RTUZ,SCLF,SP,ST
AT1G32340	AT1G32340.1	TLESMTDVAYCPR	456	468	AT1G32340.1	FragPipe, ProteinProspector	CC10,CLLF,CP,FL,IND,LFD,LFP,LFPT,ND,P,PT,SCLF,SP,SQ,SQSP,SQV,ST
AT1G32340	AT1G32340.1	CETPCIEDEEQLALCFK	469	485	AT1G32340.1	FragPipe, ProteinProspector	CP,PT,FL
AT1G32340	AT1G32340.1	CYFSFCTLCK	486	495	AT1G32340.1	FragPipe, ProteinProspector	LFP,SQSP
AT1G32340	AT1G32340.1	HVGVACMSPELR	499	510	AT1G32340.1	FragPipe, ProteinProspector	CIM,CLLF,PT,RTUZ,SCLF,SQSP,B3
AT1G32340	AT1G32340.1	EKEMINEIMSVK	531	542	AT1G32340.1	FragPipe	ND,RTUZ
AT1G32340	AT1G32340.1	EMINEIMSVK	533	542	AT1G32340.1	FragPipe, ProteinProspector	CP,B3,SP
AT1G32340	AT1G32340.1	MVCNNCGQYFCYR	567	579	AT1G32340.1	FragPipe, ProteinProspector	CIM,CLLF,CP,FL,FLPD,HY,IND,LFP,LFPT,ND,PT,SCLF,SP,SQ,SQSP,SQV,ST
AT1G32340	AT1G32340.1	CNEAITGYEHFSEGK	580	594	AT1G32340.1	FragPipe, ProteinProspector	CP,CT,FL,FLPD,HY,IND,LFD,LFP,LFPT,ND,P,PT,RT,SCLF,SP,SQSP,SQV,ST
AT1G32340	AT1G32340.1	QVIGQIQAQLFAQGGQFPQR	614	633	AT1G32340.1	FragPipe, ProteinProspector	CLLF,CP,FL,HY,IND,LFP,ND,PT,RTTP,RTUZ,SCLF,SQSP
AT1G32340	AT1G32340.1	GQLCPNCR	634	641	AT1G32340.1	FragPipe	B3
AT1G32350	AT1G32350.1	LLSSDTSSPVSGNNQPENPIR	41	61	AT1G32350.1,AT1G32350.2	ProteinProspector	IND,SP,ST
AT1G32350	AT1G32350.1	VISTYWGIPPTK	67	78	AT1G32350.1,AT1G32350.2	FragPipe, ProteinProspector	CLLF,SCLF,SQV
AT1G32350	AT1G32350.1	WNCFQPWDSYKPDVSIDVTK	89	108	AT1G32350.1,AT1G32350.2	FragPipe	FL,RKD2,SCLF,SP,SQSP,SQV
AT1G32350	AT1G32350.1	FAYWTVQTLK	119	128	AT1G32350.1,AT1G32350.2	FragPipe, ProteinProspector	SCLF,SQSP
AT1G32350	AT1G32350.1	IPVQLFFQR	129	137	AT1G32350.1,AT1G32350.2	FragPipe, ProteinProspector	CC3,CIM,CLLF,RKD2,SCLF,SP,SQSP,SQV
AT1G32350	AT1G32350.1	RFEHSGGWIK	168	177	AT1G32350.1,AT1G32350.2	FragPipe, ProteinProspector	SCLF,SP,SQSP,SQV
AT1G32350	AT1G32350.1	FEHSGGWIK	169	177	AT1G32350.1,AT1G32350.2,AT5G64210.1	FragPipe	SQSP
AT1G32350	AT1G32350.1	MHLMTFIELSQPK	188	200	AT1G32350.1,AT1G32350.2	FragPipe, ProteinProspector	SCLF,SP,SQSP,SQV
AT1G32350	AT1G32350.1	ITGYLEEEAVNSYTEFLK	232	249	AT1G32350.1,AT1G32350.2	FragPipe, ProteinProspector	CIM,CLLF,FL,RKD2,SCLF,SP,SQSP,SQV
AT1G32350	AT1G32350.1	FENSPAPAIAIDYWR	256	270	AT1G32350.1,AT1G32350.2	FragPipe, ProteinProspector	SCLF,SQSP,SQV
AT1G32350	AT1G32350.1	DVVYVIR	279	285	AT1G32350.1,AT1G32350.2	FragPipe	CIM,CLLF,FL,RKD2,SCLF,SD,SP,SQSP,SQV
AT1G32350	AT1G32350.1	DINHYASDIQFK	293	304	AT1G32350.1	FragPipe, ProteinProspector	CIM,CLLF,FL,LFP,ND,RKD2,RTUZ,SCLF,SP,SQSP,SQV
AT1G32360	AT1G32360.1	DSGGDVVHVIPTNNPPPDNWFPNLGDSAVWATEDDYNR	7	44	AT1G32360.1	FragPipe	B1
AT1G32360	AT1G32360.1	DVVHVIPTNNPPPDNWFPNLG	11	31	AT1G32360.1	FragPipe	ap
AT1G32360	AT1G32360.1	AWAMNPDNTSGDNNGPPNKK	45	64	AT1G32360.1	FragPipe, ProteinProspector	CC10,CC3,CIM,CP,CT,CTSAM,EB,FL,FLPD,HY,IND,LFD,LFP,LFPT,ND,P,PT,RKD2,RT,RTTP,RTUZ,SCLF,SDIMB,SP,SQ,ST
AT1G32360	AT1G32360.1	TRGSPSSSSATTTSAASNR	65	83	AT1G32360.1	FragPipe, ProteinProspector	B1,B2,B3
AT1G32360	AT1G32360.1	GSPSSSSATTTSAASNR	67	83	AT1G32360.1	FragPipe, ProteinProspector	CIM,FLPD,RTUZ,B1,B2,B3,CC3,SCLF
AT1G32360	AT1G32360.1	RPPPNWQEIVAAHEEER	122	138	AT1G32360.1	FragPipe, ProteinProspector	CC10,CC3,CIM,CLLF,CP,CT,CTSAM,EB,FL,FLPD,HY,IND,LFD,LFP,LFPT,ND,RKD2,RT,RTTP,RTUZ,SCLF,SD,SDIMB,SP,SQ,SQSP,SQV,B1,B2
AT1G32360	AT1G32360.1	SGGMGTPTVSVVEIPR	139	154	AT1G32360.1	FragPipe, ProteinProspector	CC10,CC3,CLLF,CP,CTSAM,EB,FL,HY,LFD,LFP,LFPT,P,PT,RKD2,RT,RTTP,SDIMB,SQ,ST,CIM
AT1G32360	AT1G32360.1	SGGMGTPTVSVVEIPREEFQIPSLVSSTAESGR	139	171	AT1G32360.1	FragPipe, ProteinProspector	EB,FLPD,HY,PT,RKD2,RTTP,SCLF,SP,SQ,ST,B3,B2
AT1G32360	AT1G32360.1	EEFQIPSLVSSTAESGR	155	171	AT1G32360.1	FragPipe, ProteinProspector	CC10,CIM,CLLF,CP,CT,CTSAM,EB,FL,FLPD,IND,LFD,P,RTTP,SD,SP,SQ,B3
AT1G32360	AT1G32360.1	KFYTEEGCPYGESCTFLHDEASR	180	202	AT1G32360.1	FragPipe, ProteinProspector	CC10,CC3,CIM,CLLF,CP,CT,CTSAM,FL,FLPD,HY,IND,LFD,LFP,LFPT,ND,PT,RT,RTTP,SCLF,SP,SQ,SQV,ST
AT1G32360	AT1G32360.1	FYTEEGCPYGESCTFLHDEASR	181	202	AT1G32360.1	FragPipe, ProteinProspector	CC3,CLLF,CP,CT,HY,LFD,LFP,LFPT,PT,RTUZ,SCLF,SP,SQ,SQSP,SQV,ST
AT1G32360	AT1G32360.1	ICNKWEITGYCPFGAK	265	280	AT1G32360.1	FragPipe, ProteinProspector	CIM,CLLF,CTSAM,EB,FL,ND,RKD2,SQ
AT1G32360	AT1G32360.1	WEITGYCPFGAK	269	280	AT1G32360.1	FragPipe, ProteinProspector	CC10,CIM,CP,CT,CTSAM,FL,FLPD,HY,IND,LFD,LFP,LFPT,SP,SQSP,ST
AT1G32360	AT1G32360.1	CHFAHGAAELHR	281	292	AT1G32360.1	FragPipe, ProteinProspector	CP,SQ,B1,B3,B2
AT1G32360	AT1G32360.1	FGGGLVEEEGK	293	303	AT1G32360.1	FragPipe, ProteinProspector	CC10,CC3,CIM,CP,FL,HY,LFD,LFP,PT,SP,SQ
AT1G32360	AT1G32360.1	FGGGLVEEEGKDGVSPNPDTK	293	313	AT1G32360.1	FragPipe, ProteinProspector	CC10,CC3,CIM,CLLF,CP,CT,CTSAM,EB,FL,FLPD,IND,LFP,LFPT,ND,P,PT,RKD2,RT,RTTP,RTUZ,SD,SDIMB,SP,SQ,ST
AT1G32360	AT1G32360.1	DGVSPNPDTKQTVQNPKGLS	304	323	AT1G32360.1	FragPipe, ProteinProspector	ap,wt
AT1G32360	AT1G32360.1	QTVQNPK	314	320	AT1G32360.1	FragPipe	B3
AT1G32360	AT1G32360.1	GLSDTTTLLSPGVPHNADASYHTGVALQR	321	349	AT1G32360.1	FragPipe, ProteinProspector	CC10,CC3,CIM,CLLF,CP,CTSAM,EB,FL,FLPD,HY,IND,LFD,LFP,LFPT,ND,P,PT,RKD2,RT,RTTP,RTUZ,SCLF,SP,SQ,SQSP,SQV,ST
AT1G32360	AT1G32360.1	DTTTLLSPGVPHNA	324	337	AT1G32360.1	FragPipe, ProteinProspector	ap,wt
AT1G32360	AT1G32360.1	ASSAVTQKPGIR	350	361	AT1G32360.1	FragPipe, ProteinProspector	CC3,CIM,CTSAM,HY,IND,LFD,LFP,RKD2,RT,SP,SQ,ST,B1,B2,B3
AT1G32361	AT1G32361.1	NRPSNLIQPSNPPENLGLDSK	114	134	AT1G32361.1	FragPipe, ProteinProspector	P
AT1G32361	AT1G32361.1	IIESFPEYPYSVK	135	147	AT1G32361.1	FragPipe, ProteinProspector	P
AT1G32361	AT1G32361.1	ELDVEDRTSLEK	198	209	AT1G32361.1	FragPipe	CTSAM
AT1G32361	AT1G32361.1	SEIHDEPLPR	221	230	AT1G32361.1	FragPipe, ProteinProspector	P
AT1G32361	AT1G32361.1	TENEQEEEEEEEKDEIK	283	299	AT1G32361.1	FragPipe, ProteinProspector	P
AT1G32370	AT1G32370.3	AVVADQISQAVNSTANLLHLMR	20	41	AT1G32370.3,AT1G32370.1,AT1G32370.2,AT1G32370.4	FragPipe, ProteinProspector	CC10,CC3,CLLF,CP,CT,EB,FL,FLPD,HY,IND,LFP,LFPT,ND,P,PT,RKD2,RT,RTTP,SCLF,SDIMB,SP,SQ,SQSP,ST
AT1G32370	AT1G32370.3	QSNISPVTNDK	115	125	AT1G32370.3	FragPipe	P
AT1G32375	AT1G32375.1	MDKLSQLPEALLVR	1	14	AT1G32375.1,AT1G32375.2	FragPipe, ProteinProspector	RKD2
AT1G32375	AT1G32375.1	LSQLPEALLVR	4	14	AT1G32375.1,AT1G32375.2	FragPipe, ProteinProspector	RKD2
AT1G32375	AT1G32375.1	LIYDDSYQAIEYGSFSR	44	60	AT1G32375.1,AT1G32375.2	FragPipe	RKD2
AT1G32375	AT1G32375.1	SFTLHDAQVLDTLHFK	65	80	AT1G32375.1,AT1G32375.2	FragPipe	CC3
AT1G32375	AT1G32375.1	ELIIEIDK	105	112	AT1G32375.1,AT1G32375.2	FragPipe	RKD2
AT1G32375	AT1G32375.1	ELIIEIDKSNSDNSSVVLPR	105	124	AT1G32375.1,AT1G32375.2	FragPipe	RKD2
AT1G32375	AT1G32375.1	LNNAVLVDATSSFSFPSLK	138	156	AT1G32375.1,AT1G32375.2	FragPipe	RKD2
AT1G32375	AT1G32375.1	ANVCNSYVHTQQLMGSISSVK	255	275	AT1G32375.1,AT1G32375.2	FragPipe, ProteinProspector	RKD2
AT1G32375	AT1G32375.1	YEGTEEEKEVAAFILR	365	380	AT1G32375.1,AT1G32375.2	FragPipe	CC3,RKD2
AT1G32375	AT1G32375.1	EVAAFILRSGSCLK	373	386	AT1G32375.1,AT1G32375.2	FragPipe	FLPD
AT1G32375	AT1G32375.1	VTISSKSTDINK	388	399	AT1G32375.1,AT1G32375.2	FragPipe	SDIMB
AT1G32375	AT1G32375.1	ELSLLFR	406	412	AT1G32375.1,AT1G32375.2	FragPipe	CC3,RKD2
AT1G32380	AT1G32380.1	ASLALTSPPSVKIPSYLSSSSSSLFSR	2	28	AT1G32380.1	FragPipe	SQV
AT1G32380	AT1G32380.1	ALNGNAR	55	61	AT1G32380.1	FragPipe	B3
AT1G32380	AT1G32380.1	VPIINETTIPK	62	72	AT1G32380.1	FragPipe, ProteinProspector	CC10,CC3,CIM,CP,CT,CTSAM,FL,HY,LFD,LFPT,P,PT,RKD2,RT,RTUZ,SD,SDIMB,SQ,SQSP,ST,B1,SP
AT1G32380	AT1G32380.1	FFDSSRLEK	73	81	AT1G32380.1	FragPipe, ProteinProspector	B1
AT1G32380	AT1G32380.1	FFDSSR	73	78	AT1G32380.1	ProteinProspector	CC10,CC3,CIM,EB,HY,P,PT,RKD2,RT,RTUZ,SCLF,SD,SDIMB,SP,ST
AT1G32380	AT1G32380.1	FADGEIYVQLK	121	131	AT1G32380.1,AT1G32380.2	FragPipe, ProteinProspector	CC10,CC3,CIM,CP,CT,CTSAM,EB,FL,FLPD,HY,IND,RKD2,RT,RTTP,RTUZ,SDIMB,SQ,SQSP,SQV,LFD
AT1G32380	AT1G32380.1	FADGEIYVQLKESVR	121	135	AT1G32380.1,AT1G32380.2	FragPipe	FL,B1
AT1G32380	AT1G32380.1	DYLASKSISSE	239	249	AT1G32380.1,AT1G32380.2	FragPipe, ProteinProspector	ap,wt
AT1G32380	AT1G32380.1	SISSEDLVVVSPDVGGVAR	245	263	AT1G32380.1,AT1G32380.2	FragPipe, ProteinProspector	CC10,CC3,CIM,CLLF,CP,CT,CTSAM,EB,FL,FLPD,HY,IND,LFD,LFP,LFPT,ND,P,PT,RKD2,RT,RTTP,RTUZ,SCLF,SD,SP,SQ,SQSP,SQV,ST,B1,B2,B3
AT1G32380	AT1G32380.1	VAVMVDDIIDTAGTIVK	302	318	AT1G32380.1,AT1G32380.2	FragPipe, ProteinProspector	CC10,CC3,CIM,CP,CT,CTSAM,EB,FL,FLPD,HY,LFD,LFP,LFPT,P,PT,RKD2,RT,RTTP,RTUZ,SD,SDIMB,SP,SQ,SQSP,ST,B1
AT1G32380	AT1G32380.1	GAALLHEEGAR	319	329	AT1G32380.1,AT1G32380.2	FragPipe, ProteinProspector	CC10,CC3,CIM,CLLF,CP,CT,CTSAM,EB,FL,FLPD,HY,IND,LFD,LFP,LFPT,ND,P,PT,RKD2,RT,RTTP,RTUZ,SCLF,SDIMB,SP,SQ,SQSP,ST,B1,B3
AT1G32380	AT1G32380.1	EVYACCTHAVFSPPAIERLSSGLLQEVIVTNTLPVAEK	330	367	AT1G32380.1,AT1G32380.2	FragPipe	CC10,CP
AT1G32380	AT1G32380.1	LSSGLLQEVIVTNTLPVAEK	348	367	AT1G32380.1,AT1G32380.2	FragPipe, ProteinProspector	CC10,CC3,CIM,CLLF,CP,CT,CTSAM,EB,FL,FLPD,HY,IND,LFD,LFP,LFPT,P,PT,RKD2,RT,RTTP,RTUZ,SCLF,SD,SDIMB,SP,SQ,SQSP,SQV,ST,B1,B2,B3
AT1G32380	AT1G32380.1	DDSSVSSIFL	391	400	AT1G32380.1,AT1G32380.2,AT2G35390.1,AT2G35390.2,AT2G35390.4	ProteinProspector	ap,wt
AT1G32400	AT1G32400.1	DELPSDR	140	146	AT1G32400.1,AT1G32400.2,AT1G32400.3	FragPipe, ProteinProspector	CC10,CC3,CIM,CP,CTSAM,FL,FLPD,HY,IND,LFP,LFPT,ND,PT,RT,RTUZ,SCLF,SD,SP,SQ,ST,P
AT1G32400	AT1G32400.1	DELPSDRTGNFDTIYNFLR	140	158	AT1G32400.1,AT1G32400.2,AT1G32400.3	FragPipe	SQV
AT1G32400	AT1G32400.1	TGNFDTIYNFLR	147	158	AT1G32400.1,AT1G32400.2,AT1G32400.3	FragPipe, ProteinProspector	CC3,CIM,CLLF,CP,CT,CTSAM,EB,FL,FLPD,HY,IND,LFP,LFPT,ND,P,PT,RT,RTTP,RTUZ,SCLF,SD,SDIMB,SP,SQ,SQSP,SQV,ST
AT1G32400	AT1G32400.1	AANTPAEYDSDDEYLAPR	187	204	AT1G32400.1,AT1G32400.2,AT1G32400.3	FragPipe, ProteinProspector	CLLF,CP,CT,CTSAM,EB,HY,IND,LFD,LFP,P,PT,RKD2,RT,RTTP,RTUZ,SD,SDIMB,SP,SQ,SQSP,SQV,ST
AT1G32400	AT1G32400.1	QQIRQPFINR	205	214	AT1G32400.1,AT1G32400.2,AT1G32400.3	FragPipe	B3
AT1G32400	AT1G32400.1	QPFINR	209	214	AT1G32400.1,AT1G32400.2,AT1G32400.3	ProteinProspector	FL,P,SQ
AT1G32400	AT1G32400.1	QAAPVTGVPVAPTLDQR	215	231	AT1G32400.1,AT1G32400.2,AT1G32400.3	FragPipe	CC10,CC3,CIM,CLLF,CP,CT,CTSAM,EB,FL,FLPD,HY,IND,LFD,LFP,LFPT,ND,P,PT,RKD2,RT,RTTP,RTUZ,SCLF,SD,SDIMB,SP,SQ,SQSP,SQV,ST
AT1G32400	AT1G32400.1	QAAPVTGVPVAPTLDQRPSR	215	234	AT1G32400.1,AT1G32400.2,AT1G32400.3	FragPipe, ProteinProspector	CC10,CC3,CIM,CLLF,CP,CT,CTSAM,EB,FL,FLPD,HY,IND,LFD,LFP,LFPT,ND,P,PT,RKD2,RT,RTTP,RTUZ,SCLF,SD,SDIMB,SP,SQ,SQSP,SQV,ST,B1,B2,B3
AT1G32400	AT1G32400.1	QAAPVTGVPVAPTLDQRPSRSDPWSAR	215	241	AT1G32400.1,AT1G32400.2,AT1G32400.3	FragPipe, ProteinProspector	B1,B2,B3
AT1G32400	AT1G32400.1	SDPWSAR	235	241	AT1G32400.1,AT1G32400.2,AT1G32400.3	FragPipe, ProteinProspector	CC10,CC3,CIM,CLLF,CP,CT,CTSAM,EB,FL,FLPD,HY,IND,LFD,LFP,LFPT,ND,P,PT,RT,RTTP,SCLF,SD,SDIMB,SP,SQ,SQSP,SQV,ST,B1,B2,B3
AT1G32400	AT1G32400.1	EKYGLDTSEFTYNPSESHR	244	262	AT1G32400.1,AT1G32400.2,AT1G32400.3	FragPipe, ProteinProspector	CC10,CC3,CLLF,CP,CT,CTSAM,EB,FL,FLPD,HY,IND,LFD,LFPT,ND,P,PT,RKD2,RT,RTTP,RTUZ,SCLF,SD,SDIMB,SP,SQ,SQSP,SQV,ST
AT1G32400	AT1G32400.1	YGLDTSEFTYNPSESHR	246	262	AT1G32400.1,AT1G32400.2,AT1G32400.3	FragPipe, ProteinProspector	CC10,CC3,CIM,CLLF,CP,CT,CTSAM,EB,FL,FLPD,HY,IND,LFD,LFP,LFPT,ND,P,PT,RKD2,RT,RTTP,RTUZ,SCLF,SD,SDIMB,SP,SQ,SQSP,SQV,ST,B3
AT1G32400	AT1G32400.1	FQQMPAQPNEEK	263	274	AT1G32400.1,AT1G32400.2,AT1G32400.3	FragPipe, ProteinProspector	CC10,CC3,CIM,CLLF,CP,CT,CTSAM,EB,FL,FLPD,HY,IND,LFD,LFP,LFPT,ND,P,PT,RKD2,RT,RTTP,RTUZ,SCLF,SD,SDIMB,SP,SQ,SQSP,SQV,ST,B1,B2,B3
AT1G32400	AT1G32400.1	FQQMPAQPNEEKGR	263	276	AT1G32400.1,AT1G32400.2,AT1G32400.3	FragPipe, ProteinProspector	CC10,EB,IND,LFPT,ND,PT,RKD2,SCLF,SDIMB,SQSP,SQV,B1,B3
AT1G32410	AT1G32410.1	ADVPGYLR	2	9	AT1G32410.1,AT1G32410.2,AT1G32410.3,AT1G32410.4,AT1G32410.5	FragPipe, ProteinProspector	CP,CT,CTSAM,EB,FL,FLPD,HY,IND,LFPT,ND,RKD2,RTTP,SP,SQV,ST
AT1G32410	AT1G32410.1	FLTGASAVGSVAIPSILK	82	99	AT1G32410.1,AT1G32410.2,AT1G32410.3,AT1G32410.4,AT1G32410.5	FragPipe, ProteinProspector	CC10,CC3,CIM,CLLF,CP,CT,CTSAM,EB,FL,FLPD,HY,IND,LFD,LFP,LFPT,ND,PT,RKD2,RT,RTTP,RTUZ,SCLF,SD,SDIMB,SP,SQ,SQSP,SQV,ST
AT1G32415	AT1G32415.1	VVYWTSLLSK	77	86	AT1G32415.1	FragPipe	CLLF
AT1G32415	AT1G32415.1	TGYLDEAR	90	97	AT1G32415.1	FragPipe	B1
AT1G32415	AT1G32415.1	MNEAWTLFREMPK	124	136	AT1G32415.1	FragPipe	RT
AT1G32415	AT1G32415.1	NVVSWNTLVTGLIR	168	181	AT1G32415.1	FragPipe	CC3,CP
AT1G32415	AT1G32415.1	DVVSWNAMIK	199	208	AT1G32415.1	FragPipe	IND
AT1G32415	AT1G32415.1	GYIENDGMEEAK	209	220	AT1G32415.1	FragPipe, ProteinProspector	RKD2,RTTP,B1
AT1G32415	AT1G32415.1	NGDLERAETLFERVK	381	395	AT1G32415.1	FragPipe	B1
AT1G32415	AT1G32415.1	DAEGIAER	655	662	AT1G32415.1	FragPipe	B1
AT1G32430	AT1G32430.1	ITEGSVTIR	185	193	AT1G32430.1	ProteinProspector	RTTP
AT1G32440	AT1G32440.1	MAAYGQISSGMTVDPQVLSSSR	1	22	AT1G32440.1	FragPipe	CT
AT1G32440	AT1G32440.1	AAYGQISSGMTVDPQVLSSSR	2	22	AT1G32440.1	FragPipe	CC10
AT1G32440	AT1G32440.1	STSISLR	42	48	AT1G32440.1,AT1G58250.1,AT1G58250.2,AT5G49680.2	FragPipe	B3
AT1G32440	AT1G32440.1	DSRKPKAYAENGAF	62	75	AT1G32440.1	FragPipe	ap,wt
AT1G32440	AT1G32440.1	AYAENGAFDVGVLDSSSYR	68	86	AT1G32440.1	FragPipe, ProteinProspector	CC10,CC3,CIM,CLLF,CP,CT,CTSAM,EB,FL,FLPD,HY,IND,LFD,LFP,LFPT,ND,P,PT,RKD2,RT,RTTP,RTUZ,SD,SDIMB,SP,SQ,SQSP,SQV,ST,B1,B2,B3
AT1G32440	AT1G32440.1	TKIVCTIGPSSSSR	101	114	AT1G32440.1	ProteinProspector	B3
AT1G32440	AT1G32440.1	IVCTIGPSSSSR	103	114	AT1G32440.1	FragPipe, ProteinProspector	CC10,CC3,CIM,CLLF,CT,CTSAM,EB,FL,FLPD,HY,IND,LFD,LFP,LFPT,ND,P,PT,RKD2,RT,RTTP,RTUZ,SCLF,SP,SQ,SQSP,SQV,ST,B1,B2,B3
AT1G32440	AT1G32440.1	LNMSHGDHASHQITIDLVK	130	148	AT1G32440.1	FragPipe, ProteinProspector	CC10,CC3,CIM,CLLF,CP,CT,CTSAM,EB,FL,FLPD,HY,IND,LFD,LFP,LFPT,ND,P,PT,RKD2,RT,RTTP,RTUZ,SCLF,SDIMB,SP,SQ,SQSP,SQV,ST
AT1G32440	AT1G32440.1	EYNSLFVDK	149	157	AT1G32440.1	FragPipe, ProteinProspector	CC10,CC3,CIM,CLLF,CP,CTSAM,EB,FL,FLPD,HY,IND,LFD,LFP,LFPT,ND,P,PT,RKD2,RT,RTTP,RTUZ,SCLF,SD,SP,SQ,SQSP,SQV,ST,B1,B3,B2
AT1G32440	AT1G32440.1	AIAIMLDTKGPEVR	158	171	AT1G32440.1	FragPipe, ProteinProspector	CC10,CIM,EB,IND,ND,PT,RKD2,RTTP,SCLF,SQSP,SQV,B1,B2,B3
AT1G32440	AT1G32440.1	AIAIMLDTK	158	166	AT1G32440.1	FragPipe, ProteinProspector	CC3,CIM,CLLF,CP,CT,CTSAM,EB,FL,FLPD,HY,IND,LFD,LFP,LFPT,ND,P,RKD2,RT,RTTP,RTUZ,SCLF,SD,SP,SQ,ST,B2,B3,SQSP
AT1G32440	AT1G32440.1	SGDVPQPIFLEEGQEFNFTIK	172	192	AT1G32440.1	FragPipe, ProteinProspector	CC10,CC3,CIM,CP,CT,CTSAM,EB,FL,FLPD,HY,IND,LFD,LFP,LFPT,ND,P,PT,RKD2,RT,RTTP,RTUZ,SCLF,SDIMB,SP,SQ,ST,B1,B2
AT1G32440	AT1G32440.1	SGDVPQPIFLEEGQEFNFTIKR	172	193	AT1G32440.1	FragPipe, ProteinProspector	CC10,CLLF,CTSAM,EB,FL,FLPD,IND,LFD,LFP,LFPT,ND,P,PT,RKD2,RTTP,SDIMB,SQV,ST,B1,B3,B2
AT1G32440	AT1G32440.1	DVPQPIFLEEGQEFNFTIKRGVSLK	174	198	AT1G32440.1	FragPipe, ProteinProspector	ap,wt
AT1G32440	AT1G32440.1	GVSLKDTVSVNYDDFVNDVEVGDILLVDGGMMSLAVK	194	230	AT1G32440.1	FragPipe	RTTP
AT1G32440	AT1G32440.1	DTVSVNYD	199	206	AT1G32440.1	FragPipe	ap,wt
AT1G32440	AT1G32440.1	CVVIDGGELQSR	239	250	AT1G32440.1	FragPipe, ProteinProspector	CC3,CIM,CLLF,CP,CT,CTSAM,FL,FLPD,HY,LFD,LFP,LFPT,ND,P,PT,RKD2,RT,RTTP,RTUZ,SCLF,SP,SQ,SQSP,ST,B1,B2,B3,EB
AT1G32440	AT1G32440.1	GKSATLPSITDK	257	268	AT1G32440.1	ProteinProspector	CC3
AT1G32440	AT1G32440.1	SATLPSITDK	259	268	AT1G32440.1	FragPipe, ProteinProspector	CC10,CC3,CP,LFD,LFPT,P,RKD2,RT,RTTP,RTUZ,SCLF,SP,SQ,CLLF,CT
AT1G32440	AT1G32440.1	SATLPSITDKDWEDIK	259	274	AT1G32440.1	FragPipe, ProteinProspector	CC10,CC3,CIM,CLLF,CP,CT,CTSAM,EB,FL,FLPD,HY,IND,LFD,LFP,LFPT,ND,P,PT,RKD2,RT,RTTP,RTUZ,SCLF,SDIMB,SP,SQ,SQSP,ST
AT1G32440	AT1G32440.1	FGVDNQVDFYAVSFVK	275	290	AT1G32440.1	FragPipe, ProteinProspector	CC10,CC3,CIM,CLLF,CP,CT,CTSAM,EB,FL,FLPD,HY,IND,LFD,LFP,LFPT,ND,P,PT,RKD2,RT,RTTP,RTUZ,SCLF,SP,SQ,SQSP,SQV,ST,B1
AT1G32440	AT1G32440.1	DAKVVHELKNYLKTCSA	291	307	AT1G32440.1	FragPipe, ProteinProspector	ap,wt
AT1G32440	AT1G32440.1	VVHELK	294	299	AT1G32440.1	ProteinProspector	CP,FLPD,ND,RT,SCLF,SD,SP,SQSP,SQV,B1
AT1G32440	AT1G32440.1	TCSADISVIVK	304	314	AT1G32440.1	FragPipe, ProteinProspector	CC10,CC3,CLLF,CP,CT,CTSAM,FL,FLPD,HY,IND,LFD,LFP,LFPT,ND,P,PT,RKD2,RT,RTTP,RTUZ,SCLF,SP,SQ,SQSP,SQV,ST,B1,B3,B2
AT1G32440	AT1G32440.1	IESADSIK	315	322	AT1G32440.1	FragPipe, ProteinProspector	CIM,CT,FLPD,LFD,LFP,ND,P,RT,SCLF,SQ,ST,B1,B2,B3
AT1G32440	AT1G32440.1	IESADSIKNLPSIISACDGAMVAR	315	338	AT1G32440.1	FragPipe, ProteinProspector	P,PT,ST
AT1G32440	AT1G32440.1	DSIKNLPSIISAC	319	331	AT1G32440.1	FragPipe, ProteinProspector	ap,wt
AT1G32440	AT1G32440.1	NLPSIISACDGAMVAR	323	338	AT1G32440.1	FragPipe, ProteinProspector	CC10,CC3,CIM,CLLF,CP,CT,CTSAM,EB,FL,FLPD,HY,IND,LFD,LFP,LFPT,ND,P,PT,RKD2,RT,RTTP,RTUZ,SCLF,SP,SQ,SQSP,SQV,ST,B1,B3
AT1G32440	AT1G32440.1	GDLGAELPIEEVPLLQEEIIR	339	359	AT1G32440.1	FragPipe, ProteinProspector	CC10,CC3,CIM,CLLF,CP,CT,CTSAM,EB,FL,FLPD,IND,LFD,LFP,LFPT,ND,P,PT,RKD2,RT,RTTP,RTUZ,SCLF,SP,SQ,SQSP,SQV,ST,B1
AT1G32440	AT1G32440.1	GDLGAELPIEEVPLLQEEIIRR	339	360	AT1G32440.1	FragPipe, ProteinProspector	CC10,CC3,CLLF,EB,FL,FLPD,IND,LFP,LFPT,ND,PT,RKD2,RTTP,SCLF,SDIMB,SQSP,SQV,ST,B1,B2,B3
AT1G32440	AT1G32440.1	SIHKPVIVATNMLESMINHPTPTR	363	386	AT1G32440.1	FragPipe, ProteinProspector	CC10,CC3,CIM,CLLF,CT,CTSAM,EB,FL,FLPD,HY,IND,LFD,LFP,LFPT,ND,P,PT,RKD2,RT,RTTP,RTUZ,SCLF,SP,SQ,SQSP,ST
AT1G32440	AT1G32440.1	EGADAIMLSGETAHGK	398	413	AT1G32440.1	FragPipe, ProteinProspector	CC10,CC3,CIM,CLLF,CP,CT,EB,FL,FLPD,HY,IND,LFD,LFP,LFPT,ND,P,PT,RKD2,RT,RTTP,RTUZ,SCLF,SD,SDIMB,SP,SQ,SQSP,SQV,ST
AT1G32440	AT1G32440.1	EGADAIMLSGETAHGKFPLK	398	417	AT1G32440.1	FragPipe, ProteinProspector	CC10,CC3,CIM,CLLF,CT,CTSAM,EB,FL,FLPD,HY,IND,LFD,LFP,LFPT,ND,P,PT,RKD2,RT,RTTP,RTUZ,SCLF,SD,SDIMB,SP,SQ,SQSP,SQV,ST
AT1G32440	AT1G32440.1	AVNVMHTVALR	418	428	AT1G32440.1	FragPipe, ProteinProspector	CC10,CC3,CIM,CLLF,CT,CTSAM,EB,FL,FLPD,HY,IND,LFD,LFP,LFPT,ND,P,PT,RKD2,RT,RTTP,RTUZ,SCLF,SD,SDIMB,SP,SQ,SQSP,SQV,ST,B1,B2,B3
AT1G32440	AT1G32440.1	AVNVMHTVALRTEASLPVR	418	436	AT1G32440.1	FragPipe	B3
AT1G32440	AT1G32440.1	TEASLPVR	429	436	AT1G32440.1	FragPipe, ProteinProspector	CC10,CC3,CIM,CLLF,CP,CT,CTSAM,EB,FL,FLPD,HY,IND,LFD,LFP,LFPT,ND,P,PT,RKD2,RT,RTTP,RTUZ,SCLF,SD,SDIMB,SP,SQ,SQSP,B1,B2,B3
AT1G32440	AT1G32440.1	GHMGQMFAFHASIMANTLSSPLIVFTR	447	473	AT1G32440.1	FragPipe	SD
AT1G32440	AT1G32440.1	TGSMAVLLSHYRPSATIFAFTNQR	474	497	AT1G32440.1	FragPipe, ProteinProspector	CC3,CLLF,CP,EB,FLPD,HY,IND,LFPT,ND,RKD2,RT,RTUZ,SCLF,SD,SP,ST
AT1G32440	AT1G32440.1	TGSMAVLLSHYR	474	485	AT1G32440.1	FragPipe	CIM,CT,FLPD,HY,LFD,LFP,RTTP,RTUZ,SQ,ST
AT1G32440	AT1G32440.1	PSATIFAFTNQR	486	497	AT1G32440.1	FragPipe	CP,CT,CTSAM,FL,FLPD,IND,LFD,LFP,LFPT,P,PT,SP,SQ,SQSP,SQV,ST
AT1G32440	AT1G32440.1	LALYQGVMPIYMEFSDDAEDTYAR	503	526	AT1G32440.1	FragPipe, ProteinProspector	CC10,B1,B3,B2
AT1G32440	AT1G32440.1	DTYARSLKLLQ	522	532	AT1G32440.1	FragPipe, ProteinProspector	ap,wt
AT1G32440	AT1G32440.1	LLQDENMLK	530	538	AT1G32440.1	FragPipe, ProteinProspector	CC10,CC3,CIM,CLLF,CP,CT,CTSAM,EB,FL,FLPD,HY,LFD,LFP,LFPT,ND,P,PT,RKD2,RT,RTTP,RTUZ,SCLF,SD,SDIMB,SP,SQ,SQSP,SQV,ST,B1,B3,IND
AT1G32440	AT1G32440.1	DENMLKEGQHVTLVQSGSQPIWREESTHLIQVRKIKIGG	533	571	AT1G32440.1	ProteinProspector	ap,wt
AT1G32440	AT1G32440.1	EGQHVTLVQSGSQPIWR	539	555	AT1G32440.1	FragPipe, ProteinProspector	CC10,CC3,CIM,CLLF,CP,CT,CTSAM,EB,FL,FLPD,HY,IND,LFD,LFP,LFPT,ND,P,PT,RKD2,RT,RTTP,RTUZ,SCLF,SD,SDIMB,SP,SQ,SQSP,SQV,ST
AT1G32440	AT1G32440.1	EESTHLIQVR	556	565	AT1G32440.1	FragPipe, ProteinProspector	CC10,CC3,CLLF,CT,CTSAM,FL,FLPD,IND,LFPT,ND,P,PT,RKD2,RT,RTTP,RTUZ,SCLF,SP,SQV,B1,B3,LFP,SDIMB
AT1G32450	AT1G32450.1	SCLEIYNKDTMK	2	13	AT1G32450.1	FragPipe, ProteinProspector	RTTP,SP,ST
AT1G32450	AT1G32450.1	DGTVDYYGRPSIR	23	35	AT1G32450.1	FragPipe, ProteinProspector	ND,RT,RTTP,RTUZ,SP,ST
AT1G32450	AT1G32450.1	DGTVDYYGR	23	31	AT1G32450.1	FragPipe	RT,RTTP,RTUZ,SCLF
AT1G32450	AT1G32450.1	VLQQNNADAANNVSK	72	86	AT1G32450.1	FragPipe, ProteinProspector	CLLF,FL,HY,LFD,LFP,PT,RT,RTTP,RTUZ,SCLF,SP,ST
AT1G32450	AT1G32450.1	YFKPTGNPLSR	253	263	AT1G32450.1	FragPipe, ProteinProspector	HY,RTTP,RTUZ,SP,ST
AT1G32450	AT1G32450.1	SSVEAPLR	275	282	AT1G32450.1	FragPipe	RTTP,SP,B2,B3
AT1G32450	AT1G32450.1	GREEMYDGDSEGK	283	295	AT1G32450.1	FragPipe, ProteinProspector	PT,RT,RTTP,RTUZ,SCLF,SP,ST,B1
AT1G32450	AT1G32450.1	EEMYDGDSEGK	285	295	AT1G32450.1	FragPipe, ProteinProspector	FL,HY,ND,PT,RT,RTTP,RTUZ,SCLF,SP,ST,B1
AT1G32450	AT1G32450.1	NASVNTGRR	296	304	AT1G32450.1	FragPipe	B3
AT1G32450	AT1G32450.1	RIVHTDEFK	304	312	AT1G32450.1	FragPipe, ProteinProspector	PT,RTUZ,ST,B1
AT1G32450	AT1G32450.1	IVHTDEFK	305	312	AT1G32450.1	FragPipe, ProteinProspector	RT,RTTP,RTUZ,SCLF,SP,ST,B3
AT1G32450	AT1G32450.1	AAYITAR	317	323	AT1G32450.1	FragPipe	B3
AT1G32450	AT1G32450.1	QDSVNPWR	330	337	AT1G32450.1	FragPipe, ProteinProspector	RT,RTUZ,ST
AT1G32450	AT1G32450.1	LCPVTQVEEVK	338	348	AT1G32450.1	FragPipe, ProteinProspector	RTTP,RTUZ
AT1G32450	AT1G32450.1	VLEPVANR	413	420	AT1G32450.1	FragPipe, ProteinProspector	RT,RTUZ
AT1G32450	AT1G32450.1	ISTEDHMPGWIPR	537	549	AT1G32450.1	FragPipe, ProteinProspector	PT,RTTP,RTUZ,SCLF,ST
AT1G32460	AT1G32460.1	MEQPRNNKTSQEQARESLIEISYTSPEE	1	28	AT1G32460.1	FragPipe, ProteinProspector	ap,wt
AT1G32460	AT1G32460.1	MEQPRNNKTSQEQARESLIEISYTSPEEDEVITYS	1	35	AT1G32460.1	FragPipe, ProteinProspector	wt
AT1G32460	AT1G32460.1	MEQPRNNKTSQEQAR	1	15	AT1G32460.1	FragPipe	B1
AT1G32460	AT1G32460.1	NNKTSQEQAR	6	15	AT1G32460.1	FragPipe	B1,B3
AT1G32460	AT1G32460.1	ESLIEISYTSPEEDEVITYSDVKPVTYISNGSAK	16	49	AT1G32460.1	FragPipe, ProteinProspector	CC10,CC3,CLLF,CP,CT,CTSAM,EB,FL,FLPD,HY,IND,LFP,LFPT,ND,P,PT,RKD2,RT,RTTP,RTUZ,SCLF,SD,SP,SQ,SQSP,SQV,ST
AT1G32460	AT1G32460.1	ESLIEISYTSPEEDEVITYSDVK	16	38	AT1G32460.1	FragPipe	IND
AT1G32460	AT1G32460.1	DVKPVTYISNGSAKGNKD	36	53	AT1G32460.1	FragPipe, ProteinProspector	ap,wt
AT1G32460	AT1G32460.1	LRDELISISYDESPSPSPDVDVAVSPTLPNGVCR	58	91	AT1G32460.1	FragPipe, ProteinProspector	CC10,CC3,CLLF,CP,CT,CTSAM,EB,FL,FLPD,HY,IND,LFD,LFP,LFPT,ND,PT,RKD2,RT,RTTP,RTUZ,SCLF,SDIMB,SP,SQ,SQV,ST,B1,B2
AT1G32460	AT1G32460.1	DELISISY	60	67	AT1G32460.1	FragPipe	wt
AT1G32470	AT1G32470.1	LSSSASK	16	22	AT1G32470.1	FragPipe	B3
AT1G32470	AT1G32470.1	SHLLPAFSISR	23	33	AT1G32470.1	FragPipe, ProteinProspector	CP,CTSAM,SQ
AT1G32470	AT1G32470.1	CFSSVLEGLK	34	43	AT1G32470.1	FragPipe, ProteinProspector	CT,CTSAM,LFD,LFP,B1,B3
AT1G32470	AT1G32470.1	YANSHEWVK	44	52	AT1G32470.1,AT2G35370.1	FragPipe, ProteinProspector	CC10,CC3,CIM,CLLF,CP,CT,CTSAM,EB,FL,FLPD,HY,IND,LFD,LFP,LFPT,ND,P,PT,RT,RTTP,RTUZ,SCLF,SD,SDIMB,SP,SQ,SQSP,SQV,ST,B1,B2,B3
AT1G32470	AT1G32470.1	HEGSVATIGITDHAQDHLGEVVFVELPEANSSVSK	53	87	AT1G32470.1	FragPipe, ProteinProspector	CLLF,CP,CT,CTSAM,EB,FL,FLPD,HY,IND,LFD,LFP,LFPT,ND,PT,RT,RTTP,RTUZ,SCLF,SD,SDIMB,SP,SQ,SQSP,SQV,ST,B1,B2
AT1G32470	AT1G32470.1	EKSFGAVESVK	88	98	AT1G32470.1,AT2G35370.1	FragPipe	CTSAM
AT1G32470	AT1G32470.1	SFGAVESVK	90	98	AT1G32470.1,AT2G35120.1,AT2G35370.1	FragPipe, ProteinProspector	CP,CT,CTSAM,LFP,RTTP,SD,B1,B3,B2
AT1G32470	AT1G32470.1	ATSEILSPISGEVIEVNTK	99	117	AT1G32470.1	FragPipe, ProteinProspector	CLLF,CP,CT,CTSAM,FL,FLPD,HY,IND,LFD,LFP,LFPT,PT,SP,SQ,SQSP,SQV,ST,B1,B2,B3,ND
AT1G32470	AT1G32470.1	LTESPGLINSSPYEDGWMIK	118	137	AT1G32470.1,AT2G35370.1	FragPipe, ProteinProspector	CLLF,CP,CT,CTSAM,EB,FL,FLPD,HY,IND,LFD,LFP,LFPT,ND,P,PT,RT,RTTP,RTUZ,SCLF,SD,SDIMB,SP,SQ,SQSP,SQV,ST,B1,B2,B3
AT1G32470	AT1G32470.1	DGWMIKVKPSSPAELEALMGPKEYTKFCEEE	132	162	AT1G32470.1	FragPipe, ProteinProspector	ap,wt
AT1G32470	AT1G32470.1	DGWMIKVKPSSPAELEALMGPKEYTKFCEEEDAAH	132	166	AT1G32470.1	ProteinProspector	ap,wt
AT1G32470	AT1G32470.1	VKPSSPAELEALMGPK	138	153	AT1G32470.1	FragPipe, ProteinProspector	CC10,CLLF,CP,CT,CTSAM,EB,FL,FLPD,HY,IND,LFD,LFP,LFPT,ND,PT,RT,RTUZ,SCLF,SD,SDIMB,SP,SQ,SQSP,SQV,ST,B3,RTTP
AT1G32470	AT1G32470.1	VKPSSPAELEALMGPKEYTK	138	157	AT1G32470.1	ProteinProspector	CLLF
AT1G32470	AT1G32470.1	PSSPAELEALMGPK	140	153	AT1G32470.1	FragPipe	CLLF,CT,HY,LFP,SCLF,SP
AT1G32480	AT1G32480.1	PRPVTVI	1	8	AT1G32480.1	ProteinProspector	ap
AT1G32480	AT1G32480.1	KELDLFASLVDCFNLNGQPSR	71	91	AT1G32480.1	ProteinProspector	PT
AT1G32490	AT1G32490.1	ASNDLK	1	7	AT1G32490.1,AT1G32490.2	ProteinProspector	B1
AT1G32490	AT1G32490.1	LMMLLGYSQAAVVNYLIAMAKK	14	35	AT1G32490.1,AT1G32490.2	FragPipe	EB
AT1G32490	AT1G32490.1	TKSPTELVGELVDYGFSSSGDTR	36	58	AT1G32490.1,AT1G32490.2	FragPipe, ProteinProspector	CC10,CC3,CIM,CLLF,CP,CTSAM,EB,FL,FLPD,HY,IND,LFPT,ND,PT,RKD2,RTTP,RTUZ,SCLF,SD,SDIMB,SP,SQ,SQSP,ST,B1,B3,B2
AT1G32490	AT1G32490.1	SPTELVGELVDYGFSSSGDTR	38	58	AT1G32490.1,AT1G32490.2	FragPipe, ProteinProspector	CC10,CC3,CIM,CLLF,CP,CT,CTSAM,FL,FLPD,HY,IND,LFD,LFP,LFPT,ND,P,PT,RKD2,RT,RTTP,RTUZ,SCLF,SDIMB,SP,SQ,SQSP,SQV,B1,B2
AT1G32490	AT1G32490.1	SFAEEIFAR	59	67	AT1G32490.1,AT1G32490.2	FragPipe, ProteinProspector	CC10,CIM,CP,EB,FL,LFD,P,PT,RKD2,RT,RTTP,RTUZ,SDIMB,ST,B1,B3
AT1G32490	AT1G32490.1	SFAEEIFARVPR	59	70	AT1G32490.1,AT1G32490.2	FragPipe	B3
AT1G32490	AT1G32490.1	KTAGVNLYQK	71	80	AT1G32490.1,AT1G32490.2	FragPipe, ProteinProspector	CC3,CIM,LFP,PT,SQ
AT1G32490	AT1G32490.1	TAGVNLYQK	72	80	AT1G32490.1,AT1G32490.2	FragPipe, ProteinProspector	CTSAM,FLPD,LFD,RKD2,RT,RTTP,RTUZ
AT1G32490	AT1G32490.1	HEAEAAMLVR	81	90	AT1G32490.1,AT1G32490.2	FragPipe, ProteinProspector	CC10,CC3,CIM,CLLF,CP,CT,EB,FL,HY,LFD,ND,PT,RKD2,RT,RTTP,RTUZ,SCLF,SDIMB,SP,SQ,ST,B1,B3,SQV
AT1G32490	AT1G32490.1	TYALLDADDDEDEVVVEK	94	111	AT1G32490.1,AT1G32490.2	FragPipe, ProteinProspector	CC10,CC3,CP,FL,HY,LFP,PT,RKD2,RT,RTTP,RTUZ,SQ,SQSP,ST,B1
AT1G32490	AT1G32490.1	TYALLDADDDEDEVVVEKK	94	112	AT1G32490.1,AT1G32490.2	FragPipe, ProteinProspector	CC10,CC3,CIM,CLLF,CP,CTSAM,EB,HY,IND,LFPT,RKD2,RT,RTTP,RTUZ,SD,SDIMB,SQ
AT1G32490	AT1G32490.1	KSGQSDESDGEVAVR	131	145	AT1G32490.1,AT1G32490.2	FragPipe	SD
AT1G32490	AT1G32490.1	SGQSDESDGEVAVR	132	145	AT1G32490.1,AT1G32490.2	FragPipe, ProteinProspector	CC10,CC3,CP,FLPD,P,RKD2,RT,RTUZ,SD,SQ,SQSP,B1
AT1G32490	AT1G32490.1	DQKEREELEQHLK	171	183	AT1G32490.1,AT1G32490.2	FragPipe	ap,wt
AT1G32490	AT1G32490.1	EREELEQHLK	174	183	AT1G32490.1,AT1G32490.2	FragPipe, ProteinProspector	CC10,CC3,CIM,CLLF,CP,CT,CTSAM,EB,FL,FLPD,HY,IND,LFD,LFP,LFPT,ND,P,PT,RKD2,RT,RTTP,RTUZ,SCLF,SD,SP,SQ,SQV,ST,B1
AT1G32490	AT1G32490.1	EREELEQHLKDR	174	185	AT1G32490.1,AT1G32490.2	FragPipe	B1
AT1G32490	AT1G32490.1	EELEQHLK	176	183	AT1G32490.1,AT1G32490.2	FragPipe, ProteinProspector	CC10,CC3,CIM,CLLF,CP,CT,CTSAM,EB,FL,FLPD,HY,IND,LFD,LFP,LFPT,ND,P,PT,RKD2,RT,RTTP,RTUZ,SCLF,SD,SDIMB,SP,SQ,ST,B1,B3,SQSP
AT1G32490	AT1G32490.1	EELEQHLKDRDTAR	176	189	AT1G32490.1,AT1G32490.2	FragPipe	B1
AT1G32490	AT1G32490.1	LTEQTLSK	193	200	AT1G32490.1,AT1G32490.2	FragPipe, ProteinProspector	CC10,CC3,B3
AT1G32490	AT1G32490.1	EKEEAVR	202	208	AT1G32490.1,AT1G32490.2	FragPipe	B1
AT1G32490	AT1G32490.1	RANALEKDDLYSLR	209	222	AT1G32490.1,AT1G32490.2	FragPipe	B1
AT1G32490	AT1G32490.1	ANALEKDDLYSLR	210	222	AT1G32490.1,AT1G32490.2	FragPipe, ProteinProspector	CC10,CC3,CIM,CP,CT,CTSAM,IND,LFD,LFP,LFPT,ND,RKD2,RT,RTTP,RTUZ,SCLF,SD,SDIMB,SP,SQ,B1,PT
AT1G32490	AT1G32490.1	DDLYSLR	216	222	AT1G32490.1,AT1G32490.2	FragPipe, ProteinProspector	CC3,CIM,CP,CT,CTSAM,FL,FLPD,HY,LFD,LFPT,PT,RKD2,RT,RTTP,RTUZ,SD,SDIMB,SP,SQ,SQSP,SQV,ST
AT1G32490	AT1G32490.1	LDELRDEIEDEQYLFGGEK	238	256	AT1G32490.1,AT1G32490.2	FragPipe	CP,FLPD,PT,RKD2,RT,B1
AT1G32490	AT1G32490.1	DEIEDEQYLFGGEK	243	256	AT1G32490.1,AT1G32490.2	FragPipe, ProteinProspector	CC3,CIM,CP,CT,EB,FL,HY,IND,LFD,LFPT,RKD2,RT,RTTP,RTUZ,SCLF,SQ,B1
AT1G32490	AT1G32490.1	DEIEDEQYLFGGEKLTETELR	243	263	AT1G32490.1,AT1G32490.2	FragPipe, ProteinProspector	B1
AT1G32490	AT1G32490.1	DEQYLFGGEKLTETELREFRYKKELY	247	272	AT1G32490.1,AT1G32490.2	FragPipe, ProteinProspector	ap,wt
AT1G32490	AT1G32490.1	LTETELR	257	263	AT1G32490.1,AT1G32490.2	FragPipe, ProteinProspector	CC3,EB,RKD2,RTUZ,SD,B1,B3
AT1G32490	AT1G32490.1	ELYDLVK	270	276	AT1G32490.1,AT1G32490.2	FragPipe, ProteinProspector	CC10,CC3,CLLF,CP,CT,CTSAM,EB,FL,FLPD,IND,LFD,LFP,LFPT,ND,P,PT,RKD2,RT,RTTP,SDIMB,SP,SQ,SQSP,ST,B1,B3
AT1G32490	AT1G32490.1	RTQDEDNVEEYR	278	289	AT1G32490.1	FragPipe, ProteinProspector	CC3,RTTP,SP,SQ
AT1G32490	AT1G32490.1	TQDEDNVEEYR	279	289	AT1G32490.1	FragPipe, ProteinProspector	CC10,CC3,CIM,CLLF,CP,CT,CTSAM,EB,FL,FLPD,HY,LFD,LFP,LFPT,ND,P,PT,RKD2,RT,RTTP,RTUZ,SCLF,SD,SP,SQ,SQSP,ST,B1
AT1G32490	AT1G32490.1	TQDEDNVEEYRIPDAYDQEGGVDQEK	279	304	AT1G32490.1	FragPipe, ProteinProspector	CC3,CP,EB,FL,FLPD,HY,LFD,LFP,LFPT,ND,P,PT,RKD2,RT,RTUZ,SCLF,SDIMB,SP,SQ,SQV,ST,B1
AT1G32490	AT1G32490.1	TQDEDNVEEYRIPDAYDQEGGVDQEKR	279	305	AT1G32490.1	FragPipe	B1
AT1G32490	AT1G32490.1	IPDAYDQEGGVDQEK	290	304	AT1G32490.1	FragPipe, ProteinProspector	CC10,CC3,CP,EB,HY,LFD,LFP,P,PT,RKD2,RT,RTTP,RTUZ,SP,SQ,ST
AT1G32490	AT1G32490.1	IPDAYDQEGGVDQEKR	290	305	AT1G32490.1	FragPipe, ProteinProspector	CC10,CC3,CP,CT,CTSAM,HY,IND,PT,RT,RTTP,RTUZ,SQ,SQV,ST,B1
AT1G32490	AT1G32490.1	FSVAVQR	306	312	AT1G32490.1,AT1G32490.2	FragPipe, ProteinProspector	CC10,CC3,CIM,FLPD,PT,RKD2,RTTP,B1,B2,B3,LFPT,ST
AT1G32490	AT1G32490.1	YRDLDSTEK	313	321	AT1G32490.1,AT1G32490.2	FragPipe, ProteinProspector	CC10,CC3,CIM,CT,CTSAM,EB,FL,FLPD,HY,IND,LFD,LFP,LFPT,ND,PT,RT,RTUZ,SCLF,SD,SQ,SQSP,B1,B2,B3
AT1G32490	AT1G32490.1	DLDSTEKMNPFAEQEAWE	315	332	AT1G32490.1,AT1G32490.2	FragPipe, ProteinProspector	ap,wt
AT1G32490	AT1G32490.1	MNPFAEQEAWEDHQIGK	322	338	AT1G32490.1,AT1G32490.2	FragPipe, ProteinProspector	CC10,CC3,CIM,CLLF,CP,CT,CTSAM,FL,FLPD,HY,IND,LFD,LFP,ND,P,PT,RKD2,RT,RTTP,RTUZ,SCLF,SD,SP,SQ,SQV,ST,B1,B2,B3
AT1G32490	AT1G32490.1	DHQIGKATLKFGAKNKQAS	333	351	AT1G32490.1,AT1G32490.2	FragPipe, ProteinProspector	ap,wt
AT1G32490	AT1G32490.1	DHQIGKATLKFGAKNKQASD	333	352	AT1G32490.1,AT1G32490.2	FragPipe, ProteinProspector	ap,wt
AT1G32490	AT1G32490.1	QASDDYQFVFEDQINFIK	349	366	AT1G32490.1,AT1G32490.2	FragPipe, ProteinProspector	CC10,CC3,FLPD,PT,SQ,B1,HY
AT1G32490	AT1G32490.1	DDYQFVFE	352	359	AT1G32490.1,AT1G32490.2	FragPipe, ProteinProspector	ap,wt
AT1G32490	AT1G32490.1	DQINFIKESVMAGENYE	360	376	AT1G32490.1,AT1G32490.2	FragPipe, ProteinProspector	ap,wt
AT1G32490	AT1G32490.1	ESVMAGENYEDAMDAK	367	382	AT1G32490.1,AT1G32490.2	FragPipe, ProteinProspector	CC10,CC3,CLLF,CP,CT,CTSAM,EB,FL,FLPD,HY,IND,LFD,LFP,LFPT,ND,PT,RKD2,RT,RTTP,RTUZ,SCLF,SD,SDIMB,SP,SQ,SQSP,SQV,ST,B1
AT1G32490	AT1G32490.1	SQDLAEKTALEELQEVR	385	401	AT1G32490.1,AT1G32490.2	FragPipe	SQV
AT1G32490	AT1G32490.1	SQDLAEK	385	391	AT1G32490.1,AT1G32490.2	FragPipe	B3
AT1G32490	AT1G32490.1	TALEELQEVR	392	401	AT1G32490.1,AT1G32490.2	FragPipe, ProteinProspector	CC10,CC3,CIM,CP,CT,FL,FLPD,PT,RKD2,RT,RTTP,SQ,ST,B1,B3,SQSP
AT1G32490	AT1G32490.1	TALEELQEVRR	392	402	AT1G32490.1,AT1G32490.2	FragPipe, ProteinProspector	SDIMB,B1,B2,B3
AT1G32490	AT1G32490.1	SLPIYTYR	403	410	AT1G32490.1,AT1G32490.2	FragPipe, ProteinProspector	CC3,CIM,CP,EB,LFD,LFP,LFPT,PT,RKD2,RTTP,RTUZ,SCLF,SDIMB,SQ,SQV,B2,B3
AT1G32490	AT1G32490.1	SLPIYTYRDQLLK	403	415	AT1G32490.1,AT1G32490.2	FragPipe	B3
AT1G32490	AT1G32490.1	AVEEHQVLVIVGDTGSGK	416	433	AT1G32490.1,AT1G32490.2	FragPipe, ProteinProspector	CC10,CC3,CIM,CP,CTSAM,EB,FL,HY,IND,LFD,LFPT,ND,P,PT,RKD2,RT,RTTP,RTUZ,SCLF,SD,SDIMB,SP,SQ,SQSP,SQV,ST,B1,B2,B3
AT1G32490	AT1G32490.1	TTQIPQYLHEAGYTK	434	448	AT1G32490.1,AT1G32490.2,AT2G35340.1,AT2G35340.2	FragPipe, ProteinProspector	CC10,CC3,CIM,CLLF,CT,CTSAM,HY,LFD,LFP,LFPT,ND,PT,RKD2,RT,RTTP,RTUZ,SCLF,SDIMB,SP,SQ,CP
AT1G32490	AT1G32490.1	TTQIPQYLHEAGYTKR	434	449	AT1G32490.1,AT1G32490.2	FragPipe, ProteinProspector	CLLF,RKD2
AT1G32490	AT1G32490.1	GKVGCTQPR	450	458	AT1G32490.1,AT1G32490.2	FragPipe	B3
AT1G32490	AT1G32490.1	VGCTQPR	452	458	AT1G32490.1,AT1G32490.2,AT2G35340.1,AT2G35340.2	FragPipe	B1,B3
AT1G32490	AT1G32490.1	RVAAMSVAAR	459	468	AT1G32490.1,AT1G32490.2,AT2G35340.1,AT2G35340.2	FragPipe, ProteinProspector	CC10,CC3,CIM,RKD2
AT1G32490	AT1G32490.1	VAAMSVAAR	460	468	AT1G32490.1,AT1G32490.2,AT2G35340.1,AT2G35340.2	FragPipe	B1,B3
AT1G32490	AT1G32490.1	VAQEMGVK	469	476	AT1G32490.1,AT1G32490.2	FragPipe, ProteinProspector	B1,B3
AT1G32490	AT1G32490.1	LGHEVGYSIR	477	486	AT1G32490.1,AT1G32490.2,AT2G35340.1,AT2G35340.2,AT4G16680.1,AT4G16680.2	FragPipe, ProteinProspector	CC10,CC3,CIM,CLLF,CP,CTSAM,FL,FLPD,HY,LFD,LFP,LFPT,ND,P,PT,RKD2,RT,RTTP,RTUZ,SP,SQ,SQSP,SQV,ST
AT1G32490	AT1G32490.1	FEDCTSDKTVLK	487	498	AT1G32490.1,AT1G32490.2	FragPipe, ProteinProspector	RKD2,IND
AT1G32490	AT1G32490.1	ELLGEPDLASYSVVIVDEAHER	508	529	AT1G32490.1,AT1G32490.2	FragPipe, ProteinProspector	CC10,CC3,CIM,CLLF,CP,CT,CTSAM,EB,FL,FLPD,HY,IND,LFD,LFP,LFPT,ND,P,PT,RKD2,RT,RTTP,RTUZ,SCLF,SD,SDIMB,SP,SQ,SQSP,SQV,ST,B1
AT1G32490	AT1G32490.1	TLSTDILFGLVK	530	541	AT1G32490.1,AT1G32490.2	FragPipe, ProteinProspector	CC10,CC3,CIM,CLLF,CP,CT,CTSAM,EB,FL,FLPD,HY,IND,LFD,LFP,LFPT,ND,P,PT,RKD2,RT,RTTP,RTUZ,SCLF,SD,SDIMB,SP,SQ,SQSP,SQV,ST,B1,B2,B3
AT1G32490	AT1G32490.1	LLISSATMDAEK	552	563	AT1G32490.1,AT1G32490.2,AT2G35340.1,AT2G35340.2	FragPipe, ProteinProspector	CC10,CC3,CIM,CLLF,CP,CT,CTSAM,EB,FL,HY,IND,LFD,LFP,LFPT,ND,PT,RKD2,SCLF,SDIMB,SP,SQ,SQSP,SQV,ST,B3
AT1G32490	AT1G32490.1	FSDYFDTAPIFSFPGR	564	579	AT1G32490.1,AT1G32490.2	FragPipe, ProteinProspector	CC10,CC3,CIM,CLLF,CP,CT,CTSAM,EB,FL,FLPD,HY,IND,LFD,LFP,LFPT,ND,P,PT,RKD2,RT,RTTP,RTUZ,SCLF,SD,SDIMB,SP,SQ,SQSP,SQV,B3
AT1G32490	AT1G32490.1	IRELIICPIYANLPSELQAK	643	662	AT1G32490.1,AT1G32490.2,AT2G35340.1,AT2G35340.2	FragPipe, ProteinProspector	SQSP,RKD2
AT1G32490	AT1G32490.1	ELIICPIYANLPSELQAK	645	662	AT1G32490.1,AT1G32490.2,AT2G35340.1,AT2G35340.2	FragPipe, ProteinProspector	CC10,CC3,CIM,CLLF,CP,CT,CTSAM,EB,FL,FLPD,HY,LFPT,ND,P,PT,RKD2,RT,RTTP,RTUZ,SCLF,SDIMB,SP,SQ,SQSP,SQV,ST,B1,B3
AT1G32490	AT1G32490.1	IFEPTPEGAR	663	672	AT1G32490.1,AT1G32490.2,AT2G35340.1,AT2G35340.2	FragPipe, ProteinProspector	CC10,CC3,CLLF,CP,CTSAM,EB,FL,HY,LFPT,ND,RT,RTTP,RTUZ,SCLF,SD,SDIMB,SP,SQ,B1,B3,LFD,LFP
AT1G32490	AT1G32490.1	KVVLATNIAETSLTIDGIK	673	691	AT1G32490.1,AT1G32490.2,AT2G35340.1,AT2G35340.2	FragPipe, ProteinProspector	CC10,CC3,CIM,CP,CTSAM,EB,FL,FLPD,HY,IND,ND,PT,RKD2,RT,RTTP,RTUZ,SCLF,SD,SP,SQ,SQV,ST
AT1G32490	AT1G32490.1	VVLATNIAETSLTIDGIK	674	691	AT1G32490.1,AT1G32490.2,AT2G35340.1,AT2G35340.2	FragPipe, ProteinProspector	CC10,CC3,CT,EB,RKD2,RT,RTUZ,SQ
AT1G32490	AT1G32490.1	YVVDPGFSK	692	700	AT1G32490.1,AT1G32490.2,AT2G35340.1,AT2G35340.2	FragPipe, ProteinProspector	CC10,CIM,CP,FL,FLPD,HY,ND,PT,RTTP,RTUZ,SCLF,SD,SDIMB,SP,SQ,SQSP,SQV,ST,B3,B2
AT1G32490	AT1G32490.1	TGMESLLITPISK	708	720	AT1G32490.1,AT1G32490.2	FragPipe, ProteinProspector	CC10,CC3,CLLF,CP,CTSAM,EB,FL,FLPD,HY,IND,LFD,LFP,ND,P,PT,RKD2,RT,RTUZ,SCLF,SD,SP,SQ,SQV,B1,B3,LFPT
AT1G32490	AT1G32490.1	LYTAFNYNNDLEENTVPEVQR	741	761	AT1G32490.1,AT1G32490.2	FragPipe, ProteinProspector	CC10,CC3,CIM,CLLF,CP,CT,CTSAM,EB,FL,FLPD,HY,IND,LFD,LFP,LFPT,ND,P,PT,RKD2,RT,RTTP,RTUZ,SCLF,SDIMB,SP,SQ,SQSP,SQV,ST,B1,B3
AT1G32490	AT1G32490.1	TNLASVVLALK	762	772	AT1G32490.1,AT1G32490.2	FragPipe, ProteinProspector	CC10,CC3,CIM,CLLF,CP,CT,CTSAM,EB,FL,FLPD,HY,IND,LFD,LFP,LFPT,ND,P,PT,RKD2,RT,RTTP,RTUZ,SCLF,SD,SDIMB,SP,SQ,SQSP,SQV
AT1G32490	AT1G32490.1	SLGIHDLINFDFMDPPPAEALVK	773	795	AT1G32490.1,AT1G32490.2	FragPipe, ProteinProspector	CC10,CC3,CIM,CLLF,CP,CT,CTSAM,EB,FL,FLPD,HY,IND,LFD,LFP,LFPT,ND,P,PT,RKD2,RT,RTTP,RTUZ,SCLF,SD,SDIMB,SP,SQ,SQSP,SQV,B1
AT1G32490	AT1G32490.1	SLELLFALGALNK	796	808	AT1G32490.1,AT1G32490.2	FragPipe, ProteinProspector	CIM,CTSAM,EB,IND,LFD,ND,RKD2,RT,SQ,SQSP,B1,SQV
AT1G32490	AT1G32490.1	RMAEFPLDPMLSK	818	830	AT1G32490.1,AT1G32490.2,AT2G35340.1,AT2G35340.2	FragPipe, ProteinProspector	PT,RKD2
AT1G32490	AT1G32490.1	MAEFPLDPMLSK	819	830	AT1G32490.1,AT1G32490.2,AT2G35340.1,AT2G35340.2	FragPipe, ProteinProspector	CC10,CC3,CIM,CP,CTSAM,EB,FL,FLPD,LFP,LFPT,P,PT,RKD2,RT,RTTP,RTUZ,SDIMB,SP,SQ,SQV,B1,B3,SQSP
AT1G32490	AT1G32490.1	MIVVSDKYK	831	839	AT1G32490.1,AT1G32490.2,AT2G35340.1,AT2G35340.2	FragPipe, ProteinProspector	CC10,CC3,CIM,CLLF,CTSAM,FLPD,LFP,LFPT,RKD2
AT1G32490	AT1G32490.1	MIVVSDK	831	837	AT1G32490.1,AT1G32490.2,AT2G35340.1,AT2G35340.2	FragPipe, ProteinProspector	CIM,CP,FLPD
AT1G32490	AT1G32490.1	MNFHTGNVGDHIALLK	873	888	AT1G32490.1,AT1G32490.2	FragPipe, ProteinProspector	CC10,CC3,CIM,CLLF,CP,CT,CTSAM,FL,FLPD,HY,IND,LFPT,ND,P,PT,RKD2,RT,RTTP,SD,SDIMB,SP,SQ,SQSP,SQV,ST,B3
AT1G32490	AT1G32490.1	ETNFSTQWCYENYIQVR	895	911	AT1G32490.1,AT1G32490.2	FragPipe	RKD2
AT1G32490	AT1G32490.1	DIRDQLEGLLER	918	929	AT1G32490.1,AT1G32490.2,AT2G35340.1,AT2G35340.2	FragPipe, ProteinProspector	CC10,CC3,CIM,CLLF,CP,CT,CTSAM,EB,FL,FLPD,HY,IND,LFD,LFP,LFPT,ND,P,PT,RKD2,RTTP,SCLF,SD,SDIMB,SP,SQ,SQSP,SQV,ST,B1,B3
AT1G32490	AT1G32490.1	DQLEGLLER	921	929	AT1G32490.1,AT1G32490.2,AT2G35340.1,AT2G35340.2	FragPipe, ProteinProspector	CC10,CC3,CIM,CLLF,CP,CT,CTSAM,EB,FL,FLPD,HY,IND,LFD,LFP,LFPT,ND,P,PT,RKD2,RT,RTTP,RTUZ,SCLF,SD,SDIMB,SP,SQ,SQSP,SQV,ST,B1,B3
AT1G32490	AT1G32490.1	VEIDISSNLNELDSVR	930	945	AT1G32490.1,AT1G32490.2	FragPipe, ProteinProspector	CC10,CC3,CP,CT,CTSAM,EB,FL,FLPD,HY,IND,LFP,LFPT,P,PT,RKD2,RT,RTTP,RTUZ,SCLF,SP,SQ,SQSP,SQV,B1,B3
AT1G32490	AT1G32490.1	VEIDISSNLNELDSVRK	930	946	AT1G32490.1,AT1G32490.2	FragPipe, ProteinProspector	CC10,CC3,CLLF,CP,CT,CTSAM,FL,FLPD,HY,LFPT,ND,RKD2,RT,RTTP,SCLF,SD,SDIMB,SP,SQ,SQSP,SQV,B1,B3
AT1G32490	AT1G32490.1	KSIVAGFFPHTAK	946	958	AT1G32490.1,AT1G32490.2,AT2G35340.1,AT2G35340.2	FragPipe	RKD2
AT1G32490	AT1G32490.1	SIVAGFFPHTAK	947	958	AT1G32490.1,AT1G32490.2,AT2G35340.1,AT2G35340.2	FragPipe, ProteinProspector	CC10,CC3,CIM,CLLF,CP,CTSAM,EB,FL,FLPD,HY,IND,LFP,LFPT,ND,PT,RKD2,RTTP,RTUZ,SCLF,SP,SQ,SQSP,SQV
AT1G32490	AT1G32490.1	HPQTVHIHPNSGLSQVLPR	970	988	AT1G32490.1,AT1G32490.2	FragPipe, ProteinProspector	CC3,CP,RKD2,RT,SCLF
AT1G32490	AT1G32490.1	WVVYHELVLTSK	989	1000	AT1G32490.1,AT1G32490.2	FragPipe, ProteinProspector	CC10,CC3,CIM,CP,CT,CTSAM,EB,FL,FLPD,HY,IND,LFD,LFPT,ND,RKD2,RT,RTTP,RTUZ,SP,SQ,SQSP,SQV,ST
AT1G32490	AT1G32490.1	QVTELKPEWLIELAPHYYQLK	1005	1025	AT1G32490.1,AT1G32490.2,AT2G35340.1,AT2G35340.2	FragPipe, ProteinProspector	CC10,CC3,CLLF,CP,CTSAM,EB,FL,FLPD,HY,IND,LFPT,ND,P,PT,RKD2,RT,RTTP,RTUZ,SCLF,SD,SDIMB,SP,SQ,SQSP,SQV
AT1G32490	AT1G32490.1	DVEDAASK	1026	1033	AT1G32490.1,AT1G32490.2	FragPipe, ProteinProspector	B1
AT1G32500	AT1G32500.1	LSLIPNLSSK	10	19	AT1G32500.1	FragPipe	P
AT1G32500	AT1G32500.1	TTSTSVSVR	28	36	AT1G32500.1	FragPipe	B3
AT1G32500	AT1G32500.1	AQASFSDPFVLQLAESLEDSLSASPSSSLPLQR	37	69	AT1G32500.1	FragPipe	B1
AT1G32500	AT1G32500.1	DSLSASPSSSLPLQRIR	55	71	AT1G32500.1	FragPipe, ProteinProspector	ap,wt
AT1G32500	AT1G32500.1	IRDSSAETLLSTPWPSR	70	86	AT1G32500.1	FragPipe, ProteinProspector	CC10,CIM,FLPD,HY,IND,LFD,LFPT,ND,PT,RTTP,SDIMB,SQSP,ST,B1,B3,LFP,B2
AT1G32500	AT1G32500.1	IRDSSAETLLSTPWPSRK	70	87	AT1G32500.1	FragPipe	B1,B3
AT1G32500	AT1G32500.1	DSSAETLLSTPWPSRKDEPFRFT	72	94	AT1G32500.1	FragPipe, ProteinProspector	ap,wt
AT1G32500	AT1G32500.1	DSSAETLLSTPWPSR	72	86	AT1G32500.1	FragPipe, ProteinProspector	CC10,CC3,CIM,CLLF,CP,CT,CTSAM,EB,FL,FLPD,HY,IND,LFD,LFP,LFPT,ND,P,PT,RKD2,RT,RTTP,RTUZ,SCLF,SDIMB,SP,SQ,SQSP,SQV,ST,B1,B3
AT1G32500	AT1G32500.1	DSSAETLLSTPWPSRK	72	87	AT1G32500.1	FragPipe, ProteinProspector	CC3,CLLF,CP,CTSAM,FLPD,HY,IND,LFD,LFP,LFPT,ND,PT,RKD2,RTUZ,SCLF,SP,SQ,SQSP,SQV,B1,B3
AT1G32500	AT1G32500.1	DSSAETLLSTPWPSRKDEPFR	72	92	AT1G32500.1	FragPipe	B1,B3
AT1G32500	AT1G32500.1	DEPFRFTDTSLIR	88	100	AT1G32500.1	FragPipe, ProteinProspector	B1,B3
AT1G32500	AT1G32500.1	FTDTSLIR	93	100	AT1G32500.1	FragPipe, ProteinProspector	CC10,CC3,CLLF,CP,CT,CTSAM,FL,FLPD,HY,IND,LFD,LFP,LFPT,ND,PT,RTTP,SCLF,SP,SQ,SQSP,SQV,ST,B1,B3
AT1G32500	AT1G32500.1	DTSLIRSSQIEPISTQQRNSEIL	95	117	AT1G32500.1	FragPipe, ProteinProspector	ap,wt
AT1G32500	AT1G32500.1	SSQIEPISTQQR	101	112	AT1G32500.1	FragPipe, ProteinProspector	CC10,CC3,CIM,CLLF,CP,CT,CTSAM,EB,FL,FLPD,HY,IND,LFD,LFP,LFPT,ND,P,PT,RKD2,RT,RTTP,RTUZ,SCLF,SD,SP,SQ,SQSP,SQV,ST,B1,B2,B3,SDIMB
AT1G32500	AT1G32500.1	NSEILDNLTETQFTNAVIIDGFVSNLTIGPSDLPDGVYFGK	113	153	AT1G32500.1	FragPipe	B1
AT1G32500	AT1G32500.1	YSGLPDELTNR	154	164	AT1G32500.1	FragPipe, ProteinProspector	CC10,CC3,CIM,CLLF,CP,CT,CTSAM,EB,FL,FLPD,HY,IND,LFD,LFP,LFPT,ND,P,PT,RKD2,RT,RTUZ,SCLF,SD,SDIMB,SP,SQV,ST,B1,B2,B3,SQ
AT1G32500	AT1G32500.1	VENPIYLR	200	207	AT1G32500.1	FragPipe, ProteinProspector	CC10,CC3,CIM,CLLF,CP,CT,CTSAM,EB,FL,FLPD,HY,IND,LFD,LFP,LFPT,ND,PT,RKD2,RT,RTTP,RTUZ,SCLF,SD,SP,SQ,SQSP,SQV,ST,B1,B3
AT1G32500	AT1G32500.1	YFSGETGDR	208	216	AT1G32500.1	FragPipe, ProteinProspector	CC10,CC3,CIM,CLLF,CP,CT,CTSAM,FL,FLPD,HY,IND,LFD,LFP,LFPT,ND,P,PT,RKD2,RT,RTTP,RTUZ,SCLF,SD,SQ,SQSP,ST,B1,B3
AT1G32500	AT1G32500.1	YFSGETGDRESK	208	219	AT1G32500.1	FragPipe, ProteinProspector	CC10,CLLF,CTSAM,EB,IND,LFP,LFPT,ND,PT,RKD2,RTTP,SCLF,SDIMB,SQ,SQSP,B1,B2,B3
AT1G32500	AT1G32500.1	RLPVSNPR	220	227	AT1G32500.1	FragPipe, ProteinProspector	CC10,CC3,CIM,CLLF,CP,CT,CTSAM,FL,FLPD,IND,LFD,LFP,LFPT,P,PT,RKD2,SDIMB,SP,SQSP,SQV,ST
AT1G32500	AT1G32500.1	DEEGFYWTNPVLEVVVQK	248	265	AT1G32500.1	FragPipe, ProteinProspector	CC3,CLLF,CP,CT,CTSAM,FL,FLPD,HY,LFD,LFP,ND,P,RT,RTTP,SCLF,SP,SQ,ST
AT1G32500	AT1G32500.1	ESMASAHIK	277	285	AT1G32500.1	FragPipe, ProteinProspector	CTSAM,SP,SQSP,B1,B3
AT1G32500	AT1G32500.1	WTFVRQEAESEYELVEVSTGGK	286	307	AT1G32500.1	FragPipe	B1
AT1G32500	AT1G32500.1	QEAESEYELVEVSTGGK	291	307	AT1G32500.1	FragPipe, ProteinProspector	CC10,CC3,CLLF,CP,CT,CTSAM,EB,FLPD,HY,IND,LFD,LFP,LFPT,ND,PT,RKD2,RT,RTTP,RTUZ,SCLF,SD,SDIMB,SP,SQ,SQSP,SQV,ST,B1,B3
AT1G32500	AT1G32500.1	QEAESEYELVEVSTGGKLGR	291	310	AT1G32500.1	FragPipe, ProteinProspector	B1
AT1G32500	AT1G32500.1	HNVHVQQLGPDTLTELTTFHMCVNEQTLDLHSK	311	343	AT1G32500.1	FragPipe	CC10,CP,CT,CTSAM,FLPD,HY,IND,LFD,LFP,ND,PT,RTTP,SCLF,SP,SQ,SQSP,SQV,ST
AT1G32500	AT1G32500.1	IILDHPR	344	350	AT1G32500.1	FragPipe, ProteinProspector	CC10,CIM,CP,FL,FLPD,HY,IND,LFD,LFP,PT,RT,RTTP,SP,SQ,SQV,ST,B3
AT1G32500	AT1G32500.1	DHPRGASRQLHKCIVAHSSGQAVF	347	370	AT1G32500.1	FragPipe	ap
AT1G32500	AT1G32500.1	CIVAHSSGQAVFDGNVR	359	375	AT1G32500.1	FragPipe, ProteinProspector	CC10,CLLF,CP,CT,CTSAM,EB,FL,FLPD,HY,IND,LFD,LFP,LFPT,ND,PT,RKD2,RT,SCLF,SP,SQ,SQSP,SQV,ST,B3
AT1G32500	AT1G32500.1	FAQQTNAGQLTR	379	390	AT1G32500.1	FragPipe, ProteinProspector	CC10,CC3,CIM,CLLF,CP,CT,CTSAM,EB,FL,FLPD,HY,IND,LFD,LFP,LFPT,ND,P,PT,RKD2,RT,RTTP,RTUZ,SCLF,SD,SP,SQ,SQSP,SQV,ST,B1,B2,B3
AT1G32500	AT1G32500.1	SLLLKPR	391	397	AT1G32500.1	FragPipe, ProteinProspector	CLLF,CT,CTSAM,EB,FL,FLPD,HY,IND,LFD,LFP,LFPT,ND,RT,RTTP,RTUZ,SCLF,SDIMB,SP,SQ,SQSP,SQV,B3,RKD2,SD
AT1G32500	AT1G32500.1	ATVNIKPNLQIIADDVK	398	414	AT1G32500.1	FragPipe, ProteinProspector	CC10,CC3,CIM,CLLF,CP,CT,CTSAM,EB,FL,FLPD,HY,IND,LFD,LFP,LFPT,ND,P,PT,RKD2,RT,RTTP,RTUZ,SCLF,SD,SDIMB,SP,SQ,SQSP,SQV,ST
AT1G32500	AT1G32500.1	PNLQIIADDVK	404	414	AT1G32500.1	FragPipe	PT
AT1G32500	AT1G32500.1	DDVKCSHGAAIS	411	422	AT1G32500.1	FragPipe, ProteinProspector	ap,wt
AT1G32500	AT1G32500.1	CSHGAAISDLEEDQLFYFQAR	415	435	AT1G32500.1	FragPipe, ProteinProspector	CC10,CC3,CLLF,CP,CT,CTSAM,EB,FL,FLPD,HY,IND,LFD,LFP,LFPT,ND,P,PT,RKD2,RT,RTTP,RTUZ,SCLF,SP,SQ,SQSP,SQV,ST,B1,B2,B3
AT1G32500	AT1G32500.1	GIDLETAR	436	443	AT1G32500.1	FragPipe, ProteinProspector	CIM,CLLF,CP,CT,CTSAM,EB,FLPD,HY,IND,LFD,LFP,LFPT,ND,P,RTTP,SDIMB,SP,SQ,SQSP,SQV,ST,B1,B3
AT1G32500	AT1G32500.1	GIDLETARR	436	444	AT1G32500.1	FragPipe, ProteinProspector	IND,LFPT,PT,B1,B2,B3
AT1G32500	AT1G32500.1	RALISSFGSEVIEK	444	457	AT1G32500.1	FragPipe, ProteinProspector	CLLF,CT,CTSAM,FL,FLPD,IND,LFD,LFP,LFPT,ND,PT,SP,SQ,SQSP,SQV
AT1G32500	AT1G32500.1	RALISSFGSEVIEKFPNR	444	461	AT1G32500.1	FragPipe	B1,B2
AT1G32500	AT1G32500.1	ALISSFGSEVIEK	445	457	AT1G32500.1	FragPipe, ProteinProspector	CC10,CC3,CIM,CLLF,CP,CT,CTSAM,EB,FL,FLPD,HY,IND,LFD,LFP,LFPT,ND,P,PT,RKD2,RT,RTTP,RTUZ,SCLF,SD,SDIMB,SP,SQ,SQSP,SQV,ST,B1,B3,B2
AT1G32500	AT1G32500.1	ALISSFGSEVIEKFPNR	445	461	AT1G32500.1	FragPipe, ProteinProspector	CC10,EB,FLPD,IND,PT,RT,SDIMB,SQV,ST,B1,B2,B3,LFPT
AT1G32500	AT1G32500.1	ALISSFGSEVIEKFPNREIR	445	464	AT1G32500.1	FragPipe	B1,B2,B3
AT1G32500	AT1G32500.1	EIRDQAR	462	468	AT1G32500.1	FragPipe	B3
AT1G32500	AT1G32500.1	DQARNHVKGLL	465	475	AT1G32500.1	ProteinProspector	ap,wt
AT1G32520	AT1G32520.1	KIDNIRPPQQPAYHDDVEIPFSLSMVNK	35	62	AT1G32520.1	ProteinProspector	CTSAM,LFP,ND
AT1G32520	AT1G32520.1	IDNIRPPQQPAYHDDVEIPFSLSMVNK	36	62	AT1G32520.1	FragPipe, ProteinProspector	CLLF,CP,CT,CTSAM,FLPD,HY,IND,LFD,LFP,LFPT,SCLF,SP,SQ,SQV,ST
AT1G32520	AT1G32520.1	ASIDGFGATK	76	85	AT1G32520.1	FragPipe, ProteinProspector	FL,IND,LFP,ND,SCLF,SP,SQSP,B1,B3,HY
AT1G32520	AT1G32520.1	GPCVIIAYTK	94	103	AT1G32520.1	FragPipe, ProteinProspector	CLLF,IND,LFD
AT1G32520	AT1G32520.1	FGGFSPEGYR	109	118	AT1G32520.1	FragPipe, ProteinProspector	CLLF,CT,CTSAM,FL,FLPD,HY,IND,LFD,LFP,LFPT,SCLF,SDIMB,SP,SQ,SQSP,SQV,ST,B1,B3
AT1G32520	AT1G32520.1	DPIVLPKVGGSGAALF	140	155	AT1G32520.1	FragPipe, ProteinProspector	ap,wt
AT1G32520	AT1G32520.1	VGGSGAALFDYAR	147	159	AT1G32520.1	FragPipe, ProteinProspector	CLLF,CT,CTSAM,EB,FLPD,IND,LFD,LFP,LFPT,ND,SCLF,SQ,SQSP,SQV,B1,B3,B2
AT1G32520	AT1G32520.1	DYARGGPQFGA	156	166	AT1G32520.1	FragPipe, ProteinProspector	ap,wt
AT1G32520	AT1G32520.1	GGPQFGADGLLIGPPLAPVMGGFAGPDTNSGIGDLR	160	195	AT1G32520.1	ProteinProspector	B2
AT1G32520	AT1G32520.1	LGLSYAK	201	207	AT1G32520.1	FragPipe, ProteinProspector	PT,SP,ST,B1,B2,B3
AT1G32520	AT1G32520.1	ESIFGDENK	213	221	AT1G32520.1	FragPipe, ProteinProspector	CLLF,CT,CTSAM,FLPD,HY,IND,LFD,LFP,LFPT,ND,SCLF,SP,SQSP,SQV,ST,B3
AT1G32530	AT1G32530.1	AAAFRSDPPLCWVEK	18	32	AT1G32530.1	FragPipe	RKD2
AT1G32530	AT1G32530.1	LLELGYEER	96	104	AT1G32530.1	FragPipe, ProteinProspector	CP,CT,FL,IND,LFD,LFP,LFPT,PT,RT,RTTP,SP,SQ,SQV,B3
AT1G32530	AT1G32530.1	TETGFTDLR	151	159	AT1G32530.1	FragPipe, ProteinProspector	CIM,SCLF
AT1G32530	AT1G32530.1	ASTLDVPTNR	199	208	AT1G32530.1	FragPipe, ProteinProspector	CC3,CTSAM,RT,RTUZ,B1,B3
AT1G32530	AT1G32530.1	EDSNVEDVGTGGTLDIAGFMAPALCR	215	240	AT1G32530.1	FragPipe, ProteinProspector	B1,B3
AT1G32530	AT1G32530.1	FHGGWGFGNGGGPEFSGNGFSMK	241	263	AT1G32530.1	FragPipe	B3
AT1G32530	AT1G32530.1	NVAAFAAGYR	292	301	AT1G32530.1	FragPipe, ProteinProspector	B2,B3
AT1G32530	AT1G32530.1	QIQSSDTIGDSK	308	319	AT1G32530.1	FragPipe, ProteinProspector	CC10,CC3,CIM,CT,CTSAM,LFD,LFP,LFPT,ND,RTUZ,SCLF,SQ,SQSP,B1,B3
AT1G32530	AT1G32530.1	ACNDPAIVK	320	328	AT1G32530.1	FragPipe	ST
AT1G32530	AT1G32530.1	KSGSEESVSTVLEK	336	349	AT1G32530.1	FragPipe, ProteinProspector	CC3,CLLF,LFPT,RTTP,RTUZ,SCLF
AT1G32530	AT1G32530.1	SGSEESVSTVLEK	337	349	AT1G32530.1	FragPipe, ProteinProspector	RT,RTUZ
AT1G32530	AT1G32530.1	DLNLDDNLESVGVDDK	352	367	AT1G32530.1	FragPipe, ProteinProspector	CP,CTSAM,RTTP
AT1G32530	AT1G32530.1	DLNLDDNLESVGVDDKDCVIVDLLHQVK	352	379	AT1G32530.1	FragPipe	CTSAM
AT1G32530	AT1G32530.1	DCVIVDLLHQVKDFEK	368	383	AT1G32530.1	FragPipe	CC10
AT1G32530	AT1G32530.1	DCVIVDLLHQVK	368	379	AT1G32530.1	FragPipe, ProteinProspector	CP,SP
AT1G32530	AT1G32530.1	NAMQAAQK	395	402	AT1G32530.1	FragPipe, ProteinProspector	B3
AT1G32530	AT1G32530.1	VSEELAELK	403	411	AT1G32530.1	FragPipe, ProteinProspector	CIM,LFPT,P,RKD2,SQ,B1,B2,B3
AT1G32530	AT1G32530.1	EGIQLLK	418	424	AT1G32530.1	FragPipe	B3
AT1G32530	AT1G32530.1	QAVEESTAK	428	436	AT1G32530.1	FragPipe	B1
AT1G32530	AT1G32530.1	FTDKEIELR	438	446	AT1G32530.1	FragPipe, ProteinProspector	CIM,CP,FL,FLPD,HY,LFP,P,PT,RTTP,RTUZ,SCLF,SP,ST
AT1G32530	AT1G32530.1	DKEIELRKACSQN	440	452	AT1G32530.1	FragPipe	ap,wt
AT1G32530	AT1G32530.1	KLENQNAEIR	461	470	AT1G32530.1	FragPipe, ProteinProspector	HY,RTUZ,SP,B3
AT1G32530	AT1G32530.1	LENQNAEIR	462	470	AT1G32530.1	FragPipe	B3
AT1G32530	AT1G32530.1	TLAQITEYEKEIEAK	528	542	AT1G32530.1	FragPipe	EB
AT1G32530	AT1G32530.1	AKEEALAQMEEEQR	549	562	AT1G32530.1	FragPipe, ProteinProspector	CLLF,CP,CT,CTSAM,FL,FLPD,HY,IND,LFD,LFP,LFPT,ND,P,PT,RKD2,RT,RTTP,RTUZ,SCLF,SD,SP,SQ,SQV,ST,B1
AT1G32530	AT1G32530.1	EEALAQMEEEQR	551	562	AT1G32530.1	FragPipe, ProteinProspector	CC3,P,SQSP,SQV
AT1G32530	AT1G32530.1	LEQELGR	596	602	AT1G32530.1	FragPipe	P
AT1G32530	AT1G32530.1	ASSDSDSSHISNNAWKPK	605	622	AT1G32530.1	FragPipe, ProteinProspector	CT,CTSAM,LFD,LFP,LFPT,RTUZ,SQ
AT1G32530	AT1G32530.1	LLEEIDKLEGSYDNEANYDR	632	651	AT1G32530.1	FragPipe, ProteinProspector	CC3,CP,FL,HY,PT,SP,B1
AT1G32530	AT1G32530.1	LEGSYDNEANYDR	639	651	AT1G32530.1	FragPipe	CT
AT1G32540	AT1G32540.1	FVGSTSGQSQLVCSGCR	58	74	AT1G32540.1,AT1G32540.7	FragPipe	CTSAM,EB,IND,SQV
AT1G32540	AT1G32540.1	CAVCNFVTSVGGSTSTTDSK	165	184	AT1G32540.1,AT1G32540.2,AT1G32540.3	FragPipe, ProteinProspector	CP,FL,FLPD,LFD,LFP,SQ
AT1G32550	AT1G32550.1	GATTATCEFR	31	40	AT1G32550.1,AT1G32550.2	FragPipe	B3
AT1G32550	AT1G32550.1	IPVEVSTPSDR	41	51	AT1G32550.1,AT1G32550.2	FragPipe, ProteinProspector	CLLF,CP,CT,CTSAM,EB,FL,FLPD,HY,IND,LFD,LFP,LFPT,ND,PT,SCLF,SD,SDIMB,SP,SQ,SQSP,SQV,ST,B1,B2,B3
AT1G32550	AT1G32550.1	IPVEVSTPSDRGSLVVPSHK	41	60	AT1G32550.1,AT1G32550.2	ProteinProspector	B3
AT1G32550	AT1G32550.1	DRGSLVVPSHKVTVH	50	64	AT1G32550.1,AT1G32550.2	FragPipe, ProteinProspector	ap,wt
AT1G32550	AT1G32550.1	GSLVVPSHK	52	60	AT1G32550.1,AT1G32550.2	FragPipe, ProteinProspector	CT,B1,B2,B3,HY
AT1G32550	AT1G32550.1	GSLVVPSHKVTVHDR	52	66	AT1G32550.1,AT1G32550.2	FragPipe, ProteinProspector	B1,B3
AT1G32550	AT1G32550.1	DRQRGVVHEFEVPE	65	78	AT1G32550.1	FragPipe	ap,wt
AT1G32550	AT1G32550.2	DRQRGVVHEFE	65	75	AT1G32550.2	FragPipe	wt
AT1G32550	AT1G32550.1	GVVHEFEVPEDQYILHSAESQNISLPFACR	69	98	AT1G32550.1	FragPipe, ProteinProspector	CLLF,CP,CT,CTSAM,EB,FL,FLPD,HY,IND,LFD,LFP,LFPT,ND,PT,SCLF,SP,SQ,SQSP,SQV,ST,B1,B2
AT1G32550	AT1G32550.1	HGCCTSCAVR	99	108	AT1G32550.1,AT1G32550.2	FragPipe, ProteinProspector	B1,B2,B3
AT1G32550	AT1G32550.1	SGELRQPQALGISAELK	111	127	AT1G32550.1,AT1G32550.2	FragPipe, ProteinProspector	CLLF,CTSAM,FL,FLPD,HY,IND,LFPT,ND,SP,SQV,B1,B3,B2
AT1G32550	AT1G32550.1	QPQALGISAELK	116	127	AT1G32550.1,AT1G32550.2	FragPipe, ProteinProspector	CLLF,CP,CT,CTSAM,FL,IND,LFD,LFP,LFPT,ND,SQ,B1,B3,B2
AT1G32550	AT1G32550.1	DLEVETQ	142	148	AT1G32550.1,AT1G32550.2	FragPipe	ap
AT1G32550	AT1G32550.1	GPIERDDYALELAMGDE	165	181	AT1G32550.1,AT1G32550.2	ProteinProspector	CTSAM,IND,SDIMB,B1
AT1G32550	AT1G32550.1	DDYALELAMGDE	170	181	AT1G32550.1,AT1G32550.2	ProteinProspector	LFD,B1,B3
AT1G32550	AT1G32550.1	DYALELAMGDE	171	181	AT1G32550.1,AT1G32550.2	ProteinProspector	ap,wt
AT1G32560	AT1G32560.1	QKISDMASTAK	6	16	AT1G32560.1	FragPipe	EB,SD,SQSP
AT1G32560	AT1G32560.1	ISDMASTAK	8	16	AT1G32560.1,AT2G35300.1	FragPipe, ProteinProspector	EB,LFP,SD,SDIMB
AT1G32560	AT1G32560.1	AKEAEANMDMHMAK	50	63	AT1G32560.1	FragPipe, ProteinProspector	EB,SD,SDIMB
AT1G32560	AT1G32560.1	EAEANMDMHMAK	52	63	AT1G32560.1	FragPipe, ProteinProspector	EB,SD,SDIMB
AT1G32560	AT1G32560.1	AAHAEDKLMAK	64	74	AT1G32560.1	FragPipe, ProteinProspector	EB,SD,SDIMB
AT1G32580	AT1G32580.1	SGGSYSPLK	63	71	AT1G32580.1,AT2G35240.1	FragPipe, ProteinProspector	ND,SD,B1,B2,B3
AT1G32580	AT1G32580.1	SGSNFSDR	72	79	AT1G32580.1,AT2G35240.1	FragPipe, ProteinProspector	B1,B3
AT1G32580	AT1G32580.1	DRAPTEMAPLFPGC	78	91	AT1G32580.1	FragPipe, ProteinProspector	ap,wt
AT1G32580	AT1G32580.1	DRAPTEMAPLFPGCDYEHWLIVM	78	100	AT1G32580.1	FragPipe, ProteinProspector	ap,wt
AT1G32580	AT1G32580.1	APTEMAPLFPGCDYEHWLIVMDKPGGENATK	80	110	AT1G32580.1	FragPipe, ProteinProspector	CC10,CC3,CIM,CLLF,CP,CT,CTSAM,EB,FL,FLPD,HY,IND,LFD,LFP,LFPT,ND,P,PT,RKD2,RT,RTTP,RTUZ,SCLF,SP,SQ,SQSP,SQV
AT1G32580	AT1G32580.1	DYEHWLIVM	92	100	AT1G32580.1	FragPipe	wt
AT1G32580	AT1G32580.1	PGGENATKQQMIDCYVQTLAK	103	123	AT1G32580.1	FragPipe	CC10,RTUZ
AT1G32580	AT1G32580.1	QQMIDCYVQTLAK	111	123	AT1G32580.1,AT2G35240.1	FragPipe, ProteinProspector	CC10,CC3,CIM,CLLF,CP,CT,CTSAM,EB,FL,FLPD,HY,IND,LFD,LFP,LFPT,ND,P,RKD2,RT,RTTP,RTUZ,SCLF,SD,SDIMB,SP,SQ,SQSP,SQV,ST,B1,B2,B3,PT
AT1G32580	AT1G32580.1	IIGSEEEAK	124	132	AT1G32580.1	FragPipe, ProteinProspector	CC10,CC3,CIM,CLLF,CP,CT,CTSAM,EB,FL,FLPD,HY,IND,LFD,LFP,LFPT,ND,RKD2,RTTP,RTUZ,SCLF,SD,SDIMB,SQ,SQSP,ST,B1,B3
AT1G32580	AT1G32580.1	IIGSEEEAKK	124	133	AT1G32580.1	FragPipe, ProteinProspector	CC10,CC3,CIM,FLPD,ND,RKD2,RT,SP
AT1G32580	AT1G32580.1	KIYNVSCER	134	142	AT1G32580.1,AT2G35240.1	FragPipe, ProteinProspector	CC10,CC3,CP,CTSAM,FL,IND,LFP,LFPT,ND,PT,RKD2,SCLF,SQ,SQSP,ST
AT1G32580	AT1G32580.1	IYNVSCER	135	142	AT1G32580.1,AT2G35240.1	FragPipe, ProteinProspector	CC10,CC3,CIM,CLLF,CP,CT,CTSAM,EB,FL,FLPD,HY,IND,LFD,LFP,LFPT,ND,P,PT,RKD2,RT,RTTP,RTUZ,SCLF,SDIMB,SP,SQ,SQV,ST,B1,B2,B3,SQSP
AT1G32580	AT1G32580.1	YFGFGCEIDEETSNK	143	157	AT1G32580.1,AT2G35240.1	FragPipe, ProteinProspector	CC10,CC3,CIM,CLLF,CP,CT,CTSAM,FL,HY,IND,LFD,LFP,LFPT,ND,PT,RKD2,RT,RTTP,RTUZ,SCLF,SP,SQ,SQSP,ST,B1,SDIMB
AT1G32580	AT1G32580.1	LEGLPGVLFILPDSYVDQENK	158	178	AT1G32580.1	FragPipe	SQ
AT1G32580	AT1G32580.1	DYGAELFVNGEIVQR	179	193	AT1G32580.1	FragPipe	CC10,CC3,CP,CT,CTSAM,EB,FL,FLPD,HY,IND,LFD,SP,SQ,B1,B2,B3
AT1G32580	AT1G32580.1	DYGAELFVNGEIVQRPPER	179	197	AT1G32580.1	FragPipe, ProteinProspector	CC10,CC3,CIM,CP,CT,EB,FLPD,HY,LFP,ND,RKD2,RT,RTTP,RTUZ,SD,SP,SQ,B1,B3
AT1G32580	AT1G32580.1	KIIELTTQR	200	208	AT1G32580.1	FragPipe, ProteinProspector	CC10,CC3,CIM,CP,CTSAM,FL,FLPD,HY,LFP,LFPT,PT,RKD2,RT,RTUZ,SP,SQ,ST,P,B1,B2
AT1G32580	AT1G32580.1	IIELTTQR	201	208	AT1G32580.1	FragPipe, ProteinProspector	EB,RKD2,RTTP,SQ,B1,B3
AT1G32610	AT1G32610.1	TCWYYDQLGVNK	4	15	AT1G32610.1,AT1G32610.2	FragPipe	CC10,CP,IND
AT1G32610	AT1G32610.1	KSPLPQPQGYSMSNNDFTSIVQQLTDSPSR	22	51	AT1G32610.1,AT1G32610.2	FragPipe	HY,SQV
AT1G32610	AT1G32610.1	ESLPQPLPR	52	60	AT1G32610.1,AT1G32610.2,AT1G32610.3	FragPipe, ProteinProspector	CP,FL
AT1G32610	AT1G32610.1	FDGPPQQMHNNSLPSPR	188	204	AT1G32610.1,AT1G32610.2,AT1G32610.3	FragPipe	CTSAM
AT1G32630	AT1G32630.1	MSNGGLSIDEKEGLIDK	1	17	AT1G32630.1,AT1G32630.2	FragPipe	SQV
AT1G32630	AT1G32630.1	EGLIDKDEVMIR	12	23	AT1G32630.1,AT1G32630.2	FragPipe, ProteinProspector	CC3,CIM,RKD2,SP,B1
AT1G32630	AT1G32630.1	EGLIDKDEVMIRR	12	24	AT1G32630.1,AT1G32630.2	FragPipe	B1
AT1G32630	AT1G32630.1	MREEEAGNDDNLSFETMGK	40	58	AT1G32630.1,AT1G32630.2	FragPipe	CC10,P,SQ
AT1G32630	AT1G32630.1	EEEAGNDDNLSFETMGK	42	58	AT1G32630.1,AT1G32630.2	ProteinProspector	RT
AT1G32630	AT1G32630.1	AQDSSCESVKR	105	115	AT1G32630.1,AT1G32630.2	FragPipe	B1,B3
AT1G32640	AT1G32640.1	SSSPPFSTPADQEYR	121	135	AT1G32640.1	FragPipe, ProteinProspector	CC10,CC3,CIM,CLLF,CP,FL,FLPD,HY,LFP,LFPT,ND,PT,RKD2,RT,RTTP,RTUZ,SP,SQ,SQSP,SQV,ST,B1,B3,IND,LFD
AT1G32640	AT1G32640.1	AFATGNAVWVSGSDQLSGSGCER	186	208	AT1G32640.1	FragPipe, ProteinProspector	CP,FLPD,PT,SP,SQ,SQSP
AT1G32640	AT1G32640.1	AFATGNAVWVSGSDQLSGSGCERAK	186	210	AT1G32640.1	ProteinProspector	ND
AT1G32640	AT1G32640.1	QGGVFGMHTIACIPSANGVVEVGSTEPIR	211	239	AT1G32640.1	FragPipe, ProteinProspector	CP,FL,FLPD,IND,LFD,ND,PT,RKD2,RTTP,SCLF,SP,SQ,SQSP,SQV,ST
AT1G32640	AT1G32640.1	SIQFENGSSSTITENPNLDPTPSPVHSQTQNPK	308	340	AT1G32640.1	FragPipe, ProteinProspector	CLLF,CP,FL,FLPD,IND,LFPT,ND,PT,RTTP,RTUZ,SCLF,SP,SQ,SQSP,ST
AT1G32640	AT1G32640.1	FNNTFSR	341	347	AT1G32640.1	FragPipe	B3
AT1G32640	AT1G32640.1	ELNFSTSSSTLVKPR	348	362	AT1G32640.1	FragPipe, ProteinProspector	CP,FLPD,RT,SP,SQ,SQSP,SQV,B3,SCLF
AT1G32640	AT1G32640.1	SGEILNFGDEGKR	363	375	AT1G32640.1	FragPipe, ProteinProspector	CIM,CP,FL,IND,LFP,LFPT,ND,PT,RKD2,RT,RTUZ,SCLF,SP,SQ,SQSP,SQV,ST,B1,RTTP
AT1G32640	AT1G32640.1	SGEILNFGDEGK	363	374	AT1G32640.1	FragPipe, ProteinProspector	CP
AT1G32640	AT1G32640.1	SSGNPDPSSYSGQTQFENKR	376	395	AT1G32640.1	FragPipe, ProteinProspector	CIM,CLLF,CP,FL,IND,LFD,LFP,LFPT,PT,RKD2,RTTP,RTUZ,SCLF,SP,SQ,SQSP,SQV,ST,B1,B3
AT1G32640	AT1G32640.1	SSGNPDPSSYSGQTQFENK	376	394	AT1G32640.1	FragPipe, ProteinProspector	CP,FL,FLPD,PT,RTUZ,SP,SQ,SQV,ST
AT1G32640	AT1G32640.1	SMVLNEDKVLSFGDK	398	412	AT1G32640.1	FragPipe, ProteinProspector	PT,SQSP
AT1G32640	AT1G32640.1	TAGESDHSDLEASVVK	413	428	AT1G32640.1	FragPipe, ProteinProspector	CP,FLPD,HY,PT,RKD2,RTTP,SCLF,SQSP,SQV,ST,SQ
AT1G32640	AT1G32640.1	EEPLNHVEAER	448	458	AT1G32640.1,AT2G46510.1,AT4G17880.1,AT5G46760.1	FragPipe, ProteinProspector	CC10,CC3,CIM,CLLF,CP,CT,CTSAM,EB,FL,FLPD,HY,IND,LFD,LFP,LFPT,ND,PT,RKD2,RT,RTTP,RTUZ,SCLF,SDIMB,SP,SQ,SQSP,SQV,ST,B1
AT1G32640	AT1G32640.1	AVVPNVSK	473	480	AT1G32640.1,AT4G17880.1,AT5G46760.1,AT5G46830.1	FragPipe, ProteinProspector	CIM,RT,RTUZ,SQ,B1,B3
AT1G32640	AT1G32640.1	ASLLGDAIAYINELK	484	498	AT1G32640.1	FragPipe, ProteinProspector	SQ,B1
AT1G32640	AT1G32640.1	NQLEEVKLELAGR	513	525	AT1G32640.1	FragPipe, ProteinProspector	FL,RTTP
AT1G32640	AT1G32640.1	ASASGGDMSSSCSSIKPVGMEIEVK	527	551	AT1G32640.1	FragPipe, ProteinProspector	CIM,CP,FL,RKD2,RT,RTTP,RTUZ,SCLF,SP,SQ,SQV
AT1G32640	AT1G32640.1	PVGMEIEVK	543	551	AT1G32640.1	FragPipe	P
AT1G32640	AT1G32640.1	IIGWDAMIR	552	560	AT1G32640.1,AT4G17880.1	FragPipe, ProteinProspector	CC3,CIM,CLLF,CP,FL,FLPD,HY,IND,LFPT,ND,PT,RKD2,RTTP,RTUZ,SCLF,SP,SQ,SQSP,SQV,B3,CC10
AT1G32640	AT1G32640.1	IYTQEQLR	608	615	AT1G32640.1	FragPipe, ProteinProspector	CLLF,IND,LFPT,ND,RT,RTTP,B3
AT1G32660	AT1G32660.1	MATVPTKSHMK	28	38	AT1G32660.1	ProteinProspector	LFP
AT1G32690	AT1G32690.1	DEDGFSQCSK	2	11	AT1G32690.1	FragPipe	EB
AT1G32690	AT1G32690.1	VASLIECEPAFR	87	98	AT1G32690.1	FragPipe, ProteinProspector	CIM,LFP,PT
AT1G32700	AT1G32700.1	EKFFVQCK	21	28	AT1G32700.1	FragPipe	LFP
AT1G32700	AT1G32700.1	FLDITGVQTYVINSAK	83	98	AT1G32700.1,AT1G32700.2	FragPipe, ProteinProspector	CC10,CIM,CLLF,CP,CT,CTSAM,EB,FL,FLPD,HY,IND,LFD,LFP,LFPT,ND,PT,RKD2,RT,RTTP,RTUZ,SCLF,SP,SQ,SQSP,SQV,ST
AT1G32700	AT1G32700.1	GVINTCEVCYR	113	123	AT1G32700.1,AT1G32700.2	FragPipe, ProteinProspector	CC10,CIM,FL,ND,PT,RTUZ,SCLF,SP,SQ,ST
AT1G32700	AT1G32700.1	SLVDSFR	124	130	AT1G32700.1,AT1G32700.2	FragPipe	CIM,FL,IND,SQ
AT1G32700	AT1G32700.1	EWTNNLSDSDDSYSSTSIGR	148	167	AT1G32700.1,AT1G32700.2	FragPipe, ProteinProspector	EB,FL,PT,RTTP,SP,ST
AT1G32700	AT1G32700.1	KNDDIMNNSFTPSTPPLSAVNR	170	191	AT1G32700.1,AT1G32700.2	FragPipe	SCLF
AT1G32710	AT1G32710.1	MSSAQMDPHDKMR	1	13	AT1G32710.1	ProteinProspector	SD,SDIMB
AT1G32710	AT1G32710.1	SSAQMDPHDK	2	11	AT1G32710.1	FragPipe, ProteinProspector	EB,FL,SD,SDIMB,B1
AT1G32710	AT1G32710.1	SSAQMDPHDKMR	2	13	AT1G32710.1	FragPipe, ProteinProspector	SDIMB
AT1G32710	AT1G32710.1	GQQAPRPAHTPGTVSPPPENEATFR	23	47	AT1G32710.1	FragPipe, ProteinProspector	EB,SD,SDIMB
AT1G32710	AT1G32710.1	PAHTPGTVSPPPENEATFR	29	47	AT1G32710.1	FragPipe	EB,HY,SD,SDIMB
AT1G32710	AT1G32710.1	RGDSGRETDAAVEER	50	64	AT1G32710.1	FragPipe	B1
AT1G32710	AT1G32710.1	GDSGRETDAAVEER	51	64	AT1G32710.1	FragPipe	CC10
AT1G32710	AT1G32710.1	ETDAAVEERFPVTNETR	56	72	AT1G32710.1	FragPipe, ProteinProspector	EB,HY,SD,SDIMB
AT1G32710	AT1G32710.1	ETDAAVEER	56	64	AT1G32710.1	FragPipe, ProteinProspector	SD,B1
AT1G32710	AT1G32710.1	FPVTNETR	65	72	AT1G32710.1	FragPipe, ProteinProspector	SD,SDIMB
AT1G32710	AT1G32710.1	FMQYHK	78	83	AT1G32710.1	ProteinProspector	SDIMB
AT1G32710	AT1G32710.1	NGRDANDCNNLR	88	99	AT1G32710.1	FragPipe	B1
AT1G32710	AT1G32710.1	DANDCNNLRDYVR	91	103	AT1G32710.1	FragPipe, ProteinProspector	EB,SDIMB
AT1G32710	AT1G32710.1	DANDCNNLR	91	99	AT1G32710.1	FragPipe, ProteinProspector	B1
AT1G32730	AT1G32730.1	MATSSPSLSNNGLSSVVTPPK	1	21	AT1G32730.1	ProteinProspector	RT
AT1G32730	AT1G32730.1	ATSSPSLSNNGLSSVVTPPK	2	21	AT1G32730.1	FragPipe, ProteinProspector	CC10,CC3,CP,RKD2,SQ,B1,B3
AT1G32730	AT1G32730.1	CIQCGNVAR	31	39	AT1G32730.1	FragPipe, ProteinProspector	CC3,SQ,B1,B3,B2
AT1G32730	AT1G32730.1	SRCPFQSCK	40	48	AT1G32730.1	FragPipe, ProteinProspector	B1,B3,CC3
AT1G32730	AT1G32730.1	AENPCPIHVLK	54	64	AT1G32730.1	FragPipe, ProteinProspector	CC3,CIM,CLLF,CP,CTSAM,FL,FLPD,HY,IND,LFD,LFP,LFPT,ND,PT,RKD2,RT,RTTP,RTUZ,SP,SQ,SQSP,SQV,ST,B3
AT1G32730	AT1G32730.1	VASTSGEK	65	72	AT1G32730.1	FragPipe, ProteinProspector	B1,B2,B3
AT1G32730	AT1G32730.1	TQAPSTPSSEQK	73	84	AT1G32730.1	FragPipe, ProteinProspector	CC3,CIM,CLLF,CP,CT,FLPD,HY,LFD,LFP,ND,P,PT,RT,RTTP,RTUZ,SCLF,SD,SDIMB,SP,SQ,SQSP,ST,B1,B2,B3
AT1G32730	AT1G32730.1	TQAPSTPSSEQKATEGTPGSTTR	73	95	AT1G32730.1	FragPipe	B1,B3
AT1G32730	AT1G32730.1	ATEGTPGSTTR	85	95	AT1G32730.1	FragPipe, ProteinProspector	B1,B3
AT1G32730	AT1G32730.1	QLSSNFAQFNNLNASSR	101	117	AT1G32730.1	FragPipe, ProteinProspector	CC10,CC3,CIM,CLLF,CP,CT,CTSAM,EB,FL,FLPD,HY,IND,LFD,LFP,LFPT,ND,PT,RKD2,RT,RTTP,RTUZ,SCLF,SD,SP,SQ,SQSP,SQV,B1,B3
AT1G32730	AT1G32730.1	PLTIKDAQALNEWR	121	134	AT1G32730.1	FragPipe	CC10
AT1G32730	AT1G32730.1	DAQALNEWRFTKLKEYR	126	142	AT1G32730.1	FragPipe, ProteinProspector	ap,wt
AT1G32730	AT1G32730.1	DAQALNEWR	126	134	AT1G32730.1	FragPipe, ProteinProspector	CC10,CC3,CIM,CLLF,CP,EB,FLPD,HY,IND,LFP,LFPT,ND,P,PT,RKD2,RTTP,SCLF,SD,SP,SQSP,SQV,B1,B3,FL
AT1G32730	AT1G32730.1	DRNIEVENEAF	143	153	AT1G32730.1	FragPipe, ProteinProspector	ap,wt
AT1G32730	AT1G32730.1	DRNIEVENEAFDR	143	155	AT1G32730.1	FragPipe, ProteinProspector	CC10,CC3,CIM,CP,EB,FL,FLPD,HY,ND,PT,RKD2,RTUZ,B1
AT1G32730	AT1G32730.1	NIEVENEAFDR	145	155	AT1G32730.1	FragPipe, ProteinProspector	CC10,CC3,CIM,CP,FL,FLPD,HY,PT,RKD2,RT,RTUZ,SCLF,SD,SP,SQSP,SQV,B1
AT1G32730	AT1G32730.1	YMSNVNLLEEAFSFTSVPDEESHGTAAPEQNKEENIVSELK	156	196	AT1G32730.1	FragPipe	CIM,CP,EB,FL,FLPD,HY,PT,RTTP,SQ,SQSP
AT1G32730	AT1G32730.1	RLDLGSSSDDQDDIK	226	240	AT1G32730.1	FragPipe, ProteinProspector	CC10,CC3,CLLF,CP,EB,FL,FLPD,HY,IND,LFD,ND,P,PT,RTTP,RTUZ,SCLF,SP,SQ,SQSP,SQV,ST,B3
AT1G32730	AT1G32730.1	RLDLGSSSDDQDDIKR	226	241	AT1G32730.1	FragPipe	B1
AT1G32730	AT1G32730.1	LDLGSSSDDQDDIK	227	240	AT1G32730.1	FragPipe, ProteinProspector	CC10,CC3,CIM,CP,FLPD,LFP,P,PT,RKD2,RT,RTUZ,SQ,B1,B3
AT1G32730	AT1G32730.1	LDLGSSSDDQDDIKR	227	241	AT1G32730.1	FragPipe, ProteinProspector	CC10,CC3,CIM,CP,CTSAM,EB,FL,FLPD,HY,IND,LFD,LFP,LFPT,ND,PT,RKD2,RT,RTTP,RTUZ,SCLF,SD,SP,SQ,SQSP,SQV,ST,B3
AT1G32730	AT1G32730.1	GSALNEIIDK	252	261	AT1G32730.1	FragPipe, ProteinProspector	CC10,CC3,CIM,CP,CT,CTSAM,FL,HY,IND,ND,PT,SP,SQSP,SQV,ST,B1,B3
AT1G32730	AT1G32730.1	GSALNEIIDKLNK	252	264	AT1G32730.1	FragPipe, ProteinProspector	CC10,CIM,EB,FL,ND,PT,RTTP,SDIMB,SQSP
AT1G32730	AT1G32730.1	GSALNEIIDKLNKAR	252	266	AT1G32730.1	FragPipe	B1
AT1G32730	AT1G32730.1	ARTEEDLK	265	272	AT1G32730.1	FragPipe	B1
AT1G32730	AT1G32730.1	SKLCGQVSPTAASEK	279	293	AT1G32730.1	FragPipe, ProteinProspector	RKD2
AT1G32730	AT1G32730.1	LCGQVSPTAASEK	281	293	AT1G32730.1	FragPipe, ProteinProspector	CC10,CC3,CIM,CLLF,CP,EB,FL,FLPD,HY,IND,ND,PT,RKD2,SCLF,SDIMB,SP,SQ,SQSP,SQV,ST,B1,B3
AT1G32730	AT1G32730.1	IFPGVVR	296	302	AT1G32730.1	FragPipe, ProteinProspector	CC10,CC3,CP,EB,FL,HY,LFP,RKD2,RTUZ,SCLF,SP,B3
AT1G32730	AT1G32730.1	KVEMSEEALQK	303	313	AT1G32730.1	FragPipe, ProteinProspector	CC10,CC3,CIM,CLLF,CP,CT,CTSAM,EB,FL,FLPD,HY,IND,LFD,LFP,LFPT,ND,P,PT,RKD2,RT,RTTP,RTUZ,SCLF,SD,SDIMB,SP,SQ,SQV,ST
AT1G32730	AT1G32730.1	VEMSEEALQK	304	313	AT1G32730.1	FragPipe	RT
AT1G32730	AT1G32730.1	IAENLQSFDK	314	323	AT1G32730.1	FragPipe, ProteinProspector	CC10,CC3,CP,CT,CTSAM,FL,LFP,PT,RKD2,RTTP,SDIMB,SP,SQ,SQSP,B3,HY,IND,LFPT
AT1G32730	AT1G32730.1	IAENLQSFDKVGML	314	327	AT1G32730.1	ProteinProspector	B1,B3
AT1G32750	AT1G32750.1	GFNLGFIFGNVDNSGDLDADYLDEDAKEHLSALADK	27	62	AT1G32750.1	FragPipe	EB
AT1G32750	AT1G32750.1	DEDAKEHLSALA	49	60	AT1G32750.1	FragPipe	wt
AT1G32750	AT1G32750.1	DKLGSSLPDINLLAKSERTAS	61	81	AT1G32750.1	FragPipe, ProteinProspector	wt
AT1G32750	AT1G32750.1	LGSSLPDINLLAK	63	75	AT1G32750.1	FragPipe, ProteinProspector	CC10,CC3,CIM,CLLF,CP,CT,CTSAM,EB,FL,FLPD,HY,IND,LFD,LFP,LFPT,P,PT,RKD2,RT,RTTP,SDIMB,SP,SQ,SQSP,SQV,ST,B3
AT1G32750	AT1G32750.1	TASDPAEQDYDR	79	90	AT1G32750.1	FragPipe, ProteinProspector	CC10,CC3,CIM,CLLF,CP,CT,CTSAM,EB,FL,FLPD,HY,IND,LFP,LFPT,ND,P,PT,RKD2,RT,RTTP,RTUZ,SCLF,SD,SQ,SQSP,B1,B3,LFD
AT1G32750	AT1G32750.1	TASDPAEQDYDRK	79	91	AT1G32750.1	FragPipe	LFD
AT1G32750	AT1G32750.1	KAEDAVDYEDIDEEYDGPEVQVVSEEDHLLPK	91	122	AT1G32750.1	FragPipe, ProteinProspector	CC10,CIM,CLLF,CP,CTSAM,EB,IND,PT,RKD2,RT,SQ,ST
AT1G32750	AT1G32750.1	KEYFSTAVALGSLK	123	136	AT1G32750.1	FragPipe, ProteinProspector	CC10,CLLF,CP,CTSAM,FL,IND,LFD,LFP,LFPT,ND,PT,RKD2,RTTP,RTUZ,SP,SQSP
AT1G32750	AT1G32750.1	EYFSTAVALGSLK	124	136	AT1G32750.1	FragPipe, ProteinProspector	CC10,CIM,CP,FL,ND,RKD2,RTUZ
AT1G32750	AT1G32750.1	ASVFDDEDYDEEEEQEEEQAPVEK	139	162	AT1G32750.1	FragPipe	B1
AT1G32750	AT1G32750.1	EPVVLKEDK	170	178	AT1G32750.1	FragPipe, ProteinProspector	CC10,CC3,CIM,CP,FL,HY,ND,RKD2,RTUZ,SD,SQSP
AT1G32750	AT1G32750.1	DKALEYEEEASILDKE	177	192	AT1G32750.1	FragPipe, ProteinProspector	ap,wt
AT1G32750	AT1G32750.1	ALEYEEEASILDK	179	191	AT1G32750.1	FragPipe, ProteinProspector	CT,RKD2,SQ
AT1G32750	AT1G32750.1	EDHMDTEDVQEEEVDELLEGTLDDK	192	216	AT1G32750.1	ProteinProspector	CC10
AT1G32750	AT1G32750.1	DKGATPLPTLYVE	215	227	AT1G32750.1	FragPipe, ProteinProspector	ap,wt
AT1G32750	AT1G32750.1	SMDISELVEDDEEVLLK	264	280	AT1G32750.1	FragPipe, ProteinProspector	CC10,CC3,RKD2,RTUZ,SCLF,SQ,B1,RTTP
AT1G32750	AT1G32750.1	DISELVE	266	272	AT1G32750.1	FragPipe	ap,wt
AT1G32750	AT1G32750.1	IDTHVEQADLIQLDVPFPIR	285	304	AT1G32750.1	FragPipe, ProteinProspector	CC10,CC3,CIM,CP,CTSAM,EB,FL,FLPD,HY,IND,LFD,LFP,LFPT,ND,PT,RKD2,RT,RTTP,RTUZ,SCLF,SDIMB,SP,SQ,SQSP,SQV,ST
AT1G32750	AT1G32750.1	EGLQLVK	305	311	AT1G32750.1	FragPipe	B3
AT1G32750	AT1G32750.1	ASTIGGITPESR	312	323	AT1G32750.1	FragPipe, ProteinProspector	CC10,CIM,CP,EB,FL,FLPD,ND,PT,RKD2,RT,SCLF,SP,SQSP,ST,B1,B3,B2
AT1G32750	AT1G32750.1	ASTIGGITPESREFTKLGR	312	330	AT1G32750.1	FragPipe	B1
AT1G32750	AT1G32750.1	DSCIMGELLK	331	340	AT1G32750.1,AT3G19040.1,AT3G19040.2	FragPipe, ProteinProspector	CIM,CLLF,CP,CTSAM,FL,ND,PT,RT,RTTP,RTUZ,SCLF,SQ,SQSP
AT1G32750	AT1G32750.1	QDFIDDNSSLCQSQLSMQVFPLDQHEWER	341	369	AT1G32750.1	FragPipe	CC10,CC3,CP,EB,FL,FLPD,PT,RKD2,SCLF,SP,SQ
AT1G32750	AT1G32750.1	RIIWEHSPEISGNSGEIFEPGLEPEGMLVK	370	399	AT1G32750.1	FragPipe	EB,RKD2
AT1G32750	AT1G32750.1	IIWEHSPEISGNSGEIFEPGLEPEGMLVK	371	399	AT1G32750.1	FragPipe, ProteinProspector	CC10,CC3,CP,CTSAM,EB,FL,PT,RKD2,RT,RTTP,RTUZ,SCLF,SQ,HY
AT1G32750	AT1G32750.1	GTNSETEQESLNVVNSR	400	416	AT1G32750.1	FragPipe, ProteinProspector	CC10,CC3,CP,CT,CTSAM,EB,FLPD,HY,LFP,LFPT,ND,P,PT,RKD2,RT,RTTP,RTUZ,SCLF,SDIMB,SQ,SQSP,ST,B1,CIM
AT1G32750	AT1G32750.1	GSQSTNESTNK	441	451	AT1G32750.1,AT3G19040.1,AT3G19040.2	FragPipe, ProteinProspector	B1,B3
AT1G32750	AT1G32750.1	LESQWDENHLSGNDEAGVK	461	479	AT1G32750.1	FragPipe, ProteinProspector	CC10,CC3,CP,EB,FL,FLPD,HY,IND,LFD,LFP,LFPT,PT,RT,RTTP,SCLF,SP,SQ,SQSP,SQV,ST,CIM
AT1G32750	AT1G32750.1	LESQWDENHLSGNDEAGVKK	461	480	AT1G32750.1	FragPipe, ProteinProspector	CC10,CC3,CIM,CLLF,CP,CTSAM,EB,FL,FLPD,HY,IND,LFD,LFP,LFPT,ND,PT,RKD2,RT,RTTP,RTUZ,SCLF,SP,SQSP,SQV,ST
AT1G32750	AT1G32750.1	ERDLGDEAWLDSIIWDSEK	499	517	AT1G32750.1	FragPipe, ProteinProspector	CC10,CP,EB,HY,ND,PT,RKD2,SCLF,ST
AT1G32750	AT1G32750.1	DLGDEAWLDSIIWDSEK	501	517	AT1G32750.1	FragPipe	SQ
AT1G32750	AT1G32750.1	DSEKELSRSKLIF	514	526	AT1G32750.1	FragPipe, ProteinProspector	ap,wt
AT1G32750	AT1G32750.1	DEQMVFEIF	530	538	AT1G32750.1	FragPipe, ProteinProspector	ap,wt
AT1G32750	AT1G32750.1	SKDETFQEGCESNSGWQFNLSNDK	561	584	AT1G32750.1	FragPipe	CC10,CP,SQ
AT1G32750	AT1G32750.1	SSQQLQANTNK	591	601	AT1G32750.1	FragPipe, ProteinProspector	B1,B3
AT1G32750	AT1G32750.1	VFHSVPAIK	609	617	AT1G32750.1	FragPipe	FLPD,B3
AT1G32750	AT1G32750.1	DIANFHRPK	629	637	AT1G32750.1	FragPipe, ProteinProspector	EB,FLPD,PT,RKD2,RTUZ,SQ
AT1G32750	AT1G32750.1	ALWYPHDNELAIK	638	650	AT1G32750.1,AT3G19040.1,AT3G19040.2	FragPipe, ProteinProspector	CC10,CC3,CIM,CLLF,CP,CT,CTSAM,EB,FL,FLPD,HY,LFD,LFP,LFPT,ND,PT,RKD2,RT,RTTP,RTUZ,SP,SQ,SQSP,SQV,ST,B3
AT1G32750	AT1G32750.1	QQGKLPTR	651	658	AT1G32750.1	FragPipe	B1
AT1G32750	AT1G32750.1	LHVGIEESVSSLR	675	687	AT1G32750.1	FragPipe, ProteinProspector	CC10,CP,FL,HY,LFD,PT,RKD2,ST,B1
AT1G32750	AT1G32750.1	SLAAQNVQPNSLVHLIR	716	732	AT1G32750.1	FragPipe, ProteinProspector	CC10,CC3,CIM,FLPD,RKD2,SQSP,SQV,ST,B3,CTSAM,IND
AT1G32750	AT1G32750.1	VHLWPWAQK	735	743	AT1G32750.1,AT3G19040.1,AT3G19040.2	FragPipe	RTUZ
AT1G32750	AT1G32750.1	NQSDTLGNVMILEPGDKSPFLGEIHAGCSQSSVETNMYK	811	849	AT1G32750.1	FragPipe	CC10,RKD2,RTTP
AT1G32750	AT1G32750.1	NQSDTLGNVMILEPGDK	811	827	AT1G32750.1	FragPipe, ProteinProspector	CC3,CP,FL,HY,PT,RT,SP,SQ
AT1G32750	AT1G32750.1	SPFLGEIHAGCSQSSVETNMYK	828	849	AT1G32750.1	FragPipe, ProteinProspector	CC10,CIM,CP,CT,CTSAM,FL,HY,PT,RT,SQ
AT1G32750	AT1G32750.1	LQSTDYLLVR	857	866	AT1G32750.1,AT3G19040.1,AT3G19040.2	FragPipe, ProteinProspector	CIM,CP,EB,FLPD,RTTP,RTUZ,SDIMB,SQ,SQSP,ST,B3
AT1G32750	AT1G32750.1	IVVVGQQEPR	880	889	AT1G32750.1	FragPipe, ProteinProspector	CC10,CIM,CLLF,CP,FL,PT,RKD2,SQSP,ST,B3
AT1G32750	AT1G32750.1	NLQTYLVNR	899	907	AT1G32750.1	FragPipe, ProteinProspector	CC10,CIM,EB,PT,RKD2,RTUZ,SCLF
AT1G32750	AT1G32750.1	NLQTYLVNRMLVYVYR	899	914	AT1G32750.1	FragPipe	SDIMB
AT1G32750	AT1G32750.1	MLVYVYR	908	914	AT1G32750.1	FragPipe, ProteinProspector	CC10,EB,ST
AT1G32750	AT1G32750.1	DAIIKKNMKIIACWKRDKNGQSYWTKK	940	966	AT1G32750.1	FragPipe	ap
AT1G32750	AT1G32750.1	DKNGQSYWTK	956	965	AT1G32750.1	FragPipe, ProteinProspector	CIM,ND,RTUZ,SQ
AT1G32750	AT1G32750.1	KDSLLEPPESELK	966	978	AT1G32750.1	FragPipe, ProteinProspector	CC10,CP,RTTP,SQ
AT1G32750	AT1G32750.1	DSLLEPPESELKK	967	979	AT1G32750.1	FragPipe, ProteinProspector	CC10,CP,FL,FLPD,RT
AT1G32750	AT1G32750.1	DSLLEPPESELK	967	978	AT1G32750.1	FragPipe, ProteinProspector	CIM
AT1G32750	AT1G32750.1	LVAPEHVCSYESMLAGLYR	980	998	AT1G32750.1	FragPipe, ProteinProspector	CP,CT,EB,HY,IND,LFD,ND,RKD2,RTUZ,SP,SQ,SCLF
AT1G32750	AT1G32750.1	FTLPASISNALAQLPDEAIALAAASHIER	1007	1035	AT1G32750.1	FragPipe	B1
AT1G32750	AT1G32750.1	ELQITPWNLSSNFVACTNQDR	1036	1056	AT1G32750.1	FragPipe, ProteinProspector	CC10,CC3,CIM,CLLF,CP,CTSAM,FL,FLPD,HY,PT,RKD2,RTTP,RTUZ,SCLF,SP,SQ,ST
AT1G32750	AT1G32750.1	ELQITPWNLSSNFVACTNQDRANIER	1036	1061	AT1G32750.1	FragPipe	CC10
AT1G32750	AT1G32750.1	LEITGVGDPSGR	1062	1073	AT1G32750.1,AT3G19040.1,AT3G19040.2	FragPipe, ProteinProspector	CC10,CIM,CP,CT,EB,FL,FLPD,HY,PT,SP,SQV,B3,CC3
AT1G32750	AT1G32750.1	GLGFSYVR	1074	1081	AT1G32750.1,AT3G19040.1,AT3G19040.2	FragPipe, ProteinProspector	CC10,CIM,CLLF,CP,EB,FLPD,HY,LFPT,PT,RKD2,RT,RTTP,SQ,ST,B3
AT1G32750	AT1G32750.1	GAPTVTGTDADLRR	1102	1115	AT1G32750.1	FragPipe, ProteinProspector	CC10,CLLF,CP,FL,HY,RKD2,SDIMB,SQ,ST,B1,B3
AT1G32750	AT1G32750.1	GAPTVTGTDADLR	1102	1114	AT1G32750.1	FragPipe, ProteinProspector	CC3,CIM,CP,CTSAM,HY,IND,ND,RKD2,SQ,B3
AT1G32750	AT1G32750.1	FNVPDEIIAK	1128	1137	AT1G32750.1,AT3G19040.1,AT3G19040.2	FragPipe, ProteinProspector	CC3,CIM,CP,CTSAM,FL,HY,IND,LFPT,PT,RKD2,RTUZ,SP,SQ,SQSP,SQV,ST,B1,B3
AT1G32750	AT1G32750.1	LSSEQAASGVK	1150	1160	AT1G32750.1	FragPipe, ProteinProspector	CIM
AT1G32750	AT1G32750.1	VDPTTIGK	1161	1168	AT1G32750.1	FragPipe	SQ
AT1G32750	AT1G32750.1	MSFLQMQQQAR	1175	1185	AT1G32750.1	FragPipe, ProteinProspector	CC3,CIM,FLPD,RKD2
AT1G32750	AT1G32750.1	CQEIWDR	1188	1194	AT1G32750.1	FragPipe, ProteinProspector	CC10,CC3,CIM,CP,CTSAM,EB,HY,LFP,LFPT,ND,PT,RKD2,SQ,SQSP,ST
AT1G32750	AT1G32750.1	DAEEGGEGEESNISKNDKL	1229	1247	AT1G32750.1	FragPipe, ProteinProspector	ap,wt
AT1G32750	AT1G32750.1	DAEEGGEGEESNISKN	1229	1244	AT1G32750.1	FragPipe, ProteinProspector	wt
AT1G32750	AT1G32750.1	RRPSQVETDEEIEDEATEYAELCR	1257	1280	AT1G32750.1	FragPipe, ProteinProspector	B1
AT1G32750	AT1G32750.1	RPSQVETDEEIEDEATEYAELCR	1258	1280	AT1G32750.1	FragPipe, ProteinProspector	CIM,CP,FL,FLPD,IND,PT,RKD2,SCLF,SP,SQ,B1
AT1G32750	AT1G32750.1	LLMQDEDQKK	1281	1290	AT1G32750.1	FragPipe, ProteinProspector	CC10,CC3,CIM,RKD2,RTTP
AT1G32750	AT1G32750.1	LLMQDEDQK	1281	1289	AT1G32750.1	FragPipe, ProteinProspector	CIM,CP,FL,PT,RKD2,SP,ST,B1,B3,CTSAM,FLPD,ND
AT1G32750	AT1G32750.1	GVGEGMGSYPPPRPNIALQSGEPVR	1297	1321	AT1G32750.1	FragPipe, ProteinProspector	CP,EB,RKD2
AT1G32750	AT1G32750.1	GVGEGMGSYPPPRPNIALQSGEPVRK	1297	1322	AT1G32750.1	ProteinProspector	RKD2
AT1G32750	AT1G32750.1	KPIAIQPDASFLVNESTIK	1329	1347	AT1G32750.1	FragPipe, ProteinProspector	CC3,CIM,CP,PT,RKD2,RT,RTTP,SQ,ST
AT1G32750	AT1G32750.1	KPIAIQPDASFLVNESTIKDNR	1329	1350	AT1G32750.1	ProteinProspector	CP,EB,FLPD,SQ
AT1G32750	AT1G32750.1	PIAIQPDASFLVNESTIKDNR	1330	1350	AT1G32750.1	FragPipe	SDIMB
AT1G32750	AT1G32750.1	NVDSIIK	1351	1357	AT1G32750.1	FragPipe	RTTP
AT1G32750	AT1G32750.1	QVKENSNSLGQLK	1363	1375	AT1G32750.1	FragPipe	B3
AT1G32750	AT1G32750.1	ENSNSLGQLK	1366	1375	AT1G32750.1	FragPipe, ProteinProspector	B1,B3
AT1G32750	AT1G32750.1	ILNENLK	1379	1385	AT1G32750.1	FragPipe	PT,RT
AT1G32750	AT1G32750.1	ENFVCGACGQHGHMR	1395	1409	AT1G32750.1	FragPipe, ProteinProspector	CC10,CIM,CLLF,CP,CTSAM,FL,FLPD,HY,IND,LFD,LFPT,ND,PT,RKD2,SCLF,SP,SQ,SQSP,SQV,ST
AT1G32750	AT1G32750.1	YRENTESQPEGIDMDK	1417	1432	AT1G32750.1	FragPipe, ProteinProspector	CC10,CC3,CIM,CLLF,CP,CTSAM,EB,FL,FLPD,HY,IND,LFD,LFP,LFPT,ND,P,PT,RKD2,RT,RTTP,RTUZ,SCLF,SDIMB,SQ,SQSP,SQV,ST,B1,B3
AT1G32750	AT1G32750.1	ENTESQPEGIDMDK	1419	1432	AT1G32750.1	FragPipe, ProteinProspector	CC10,CC3,CP,CT,FL,PT,RKD2,RTTP,RTUZ,SP,SQ,RT
AT1G32750	AT1G32750.1	SAGKPSSSEPSGLPK	1433	1447	AT1G32750.1	FragPipe	RKD2
AT1G32750	AT1G32750.1	TSVDEALKGDK	1464	1474	AT1G32750.1	FragPipe, ProteinProspector	CC3,CLLF,CTSAM,EB,FL,FLPD,PT,RKD2,RTTP,SCLF,SD,CP,HY
AT1G32750	AT1G32750.1	DKLSSKTGGLPLKFRYGIPAG	1473	1493	AT1G32750.1	FragPipe	wt
AT1G32750	AT1G32750.1	YGIPAGDLSDKPVSEAPGSSEQAVVSDIDTGIK	1488	1520	AT1G32750.1	FragPipe, ProteinProspector	CC10,CC3,CLLF,CP,CTSAM,EB,FLPD,HY,LFP,LFPT,PT,RKD2,RT,RTTP,RTUZ,SD,SDIMB,SQ,SQSP,SQV,ST
AT1G32750	AT1G32750.1	ERGESESHKPSVSGQPLSSTER	1557	1578	AT1G32750.1	ProteinProspector	CIM,CLLF,CP,EB,FL,FLPD,ND,PT,RTTP,SP,SQV
AT1G32750	AT1G32750.1	GESESHKPSVSGQPLSSTER	1559	1578	AT1G32750.1	FragPipe, ProteinProspector	CP,FLPD,RKD2,RT,SD,SP
AT1G32750	AT1G32750.1	PSLSMDTDQAESR	1593	1605	AT1G32750.1	FragPipe	CC3,CP,CTSAM,FL,FLPD,HY,RT,RTTP,RTUZ,SQ
AT1G32750	AT1G32750.1	RPHLVIRPPTER	1606	1617	AT1G32750.1	ProteinProspector	CP,RKD2,SQ
AT1G32750	AT1G32750.1	SKEMNDHDMSSLEESPR	1629	1645	AT1G32750.1	FragPipe	SQ
AT1G32750	AT1G32750.1	MAELAGFQR	1654	1662	AT1G32750.1	FragPipe, ProteinProspector	CC10,CC3,CIM,CP,FL,ND,PT,RKD2,RT,SCLF,SD,SP,SQSP,B3
AT1G32750	AT1G32750.1	LSENSLER	1668	1675	AT1G32750.1	FragPipe	B1
AT1G32750	AT1G32750.1	EDRVWWEEEEISTGR	1679	1693	AT1G32750.1	FragPipe, ProteinProspector	EB,PT,B1
AT1G32750	AT1G32750.1	VWWEEEEISTGR	1682	1693	AT1G32750.1	FragPipe, ProteinProspector	CP,LFP,P,SD,B1
AT1G32750	AT1G32750.1	RDYDDMSVSEEPNEIAEIR	1701	1719	AT1G32750.1	FragPipe, ProteinProspector	CC10,CC3,CIM,CLLF,CP,CTSAM,EB,FL,FLPD,IND,PT,RKD2,RT,RTUZ,SCLF,SQ,SQSP,B1
AT1G32750	AT1G32750.1	DYDDMSVSEEPNEIAEIR	1702	1719	AT1G32750.1	FragPipe, ProteinProspector	CC10,CLLF,CP,EB,FL,FLPD,HY,ND,PT,RKD2,RTTP,SP,SQ,ST,B1
AT1G32750	AT1G32750.1	RYEEVIR	1720	1726	AT1G32750.1	FragPipe, ProteinProspector	CC3,SP,B1
AT1G32750	AT1G32750.1	KLQPEIVEGYLEDYPPR	1745	1761	AT1G32750.1	FragPipe	CIM,FL,SQ
AT1G32750	AT1G32750.1	LQPEIVEGYLEDYPPR	1746	1761	AT1G32750.1	FragPipe, ProteinProspector	CC10,CP,EB,FL
AT1G32750	AT1G32750.1	YVSDFER	1778	1784	AT1G32750.1	FragPipe, ProteinProspector	CC10,CC3,CIM,CLLF,CP,CTSAM,FL,FLPD,HY,PT,RT,RTTP,RTUZ,SD,SP,SQ,SQSP,ST,B1,B3
AT1G32750	AT1G32750.1	DGAEYAPQPK	1785	1794	AT1G32750.1	FragPipe, ProteinProspector	CC3,CIM,CP,CT,EB,LFD,LFP,P,RT,RTUZ,SDIMB,SQ,SQSP,B1
AT1G32750	AT1G32750.1	GEVGLANILER	1799	1809	AT1G32750.1	FragPipe	CC10
AT1G32750	AT1G32750.1	LFLKPVSK	1823	1830	AT1G32750.1	FragPipe	CIM
AT1G32750	AT1G32750.1	KEAPDYLDIVENPMDLSTIR	1831	1850	AT1G32750.1	FragPipe, ProteinProspector	CC10,CIM,EB,HY,RKD2,RT,RTUZ,SCLF,SQ
AT1G32750	AT1G32750.1	EAPDYLDIVENPMDLSTIR	1832	1850	AT1G32750.1	FragPipe, ProteinProspector	CC10,CP,CT,CTSAM,FL,FLPD,HY,IND,LFPT,RKD2,SP,SQSP,B1
AT1G32750	AT1G32750.1	EAPDYLDIVENPMDLSTIRDK	1832	1852	AT1G32750.1	FragPipe	CC10
AT1G32750	AT1G32750.1	HDVWQIK	1866	1872	AT1G32750.1,AT3G19040.1,AT3G19040.2	FragPipe, ProteinProspector	PT,RKD2,B1
AT1G32750	AT1G32750.1	YNAHLYNDGR	1873	1882	AT1G32750.1	FragPipe, ProteinProspector	CIM,CP,CTSAM,EB,FL,FLPD,HY,IND,LFPT,ND,P,PT,RKD2,RT,RTTP,RTUZ,SCLF,SP,SQ,SQSP,ST
AT1G32750	AT1G32750.1	DQLKEAEKGIDPN	1906	1918	AT1G32750.1	FragPipe, ProteinProspector	ap,wt
AT1G32760	AT1G32760.1	SVITPMTPPER	61	71	AT1G32760.1	FragPipe, ProteinProspector	EB,SD,SDIMB,SQ
AT1G32760	AT1G32760.1	CNGFSGGLK	116	124	AT1G32760.1	FragPipe	ND
AT1G32760	AT1G32760.1	DYEVLKPL	137	144	AT1G32760.1	FragPipe, ProteinProspector	ap,wt
AT1G32760	AT1G32760.1	DPKLAEESERLC	145	156	AT1G32760.1	FragPipe, ProteinProspector	ap,wt
AT1G32760	AT1G32760.1	LAEESER	148	154	AT1G32760.1	FragPipe	B1
AT1G32760	AT1G32760.1	LCDGGENR	155	162	AT1G32760.1	FragPipe	B1
AT1G32760	AT1G32760.1	RTFEACNAVR	175	184	AT1G32760.1	FragPipe	B3
AT1G32760	AT1G32760.1	TFEACNAVR	176	184	AT1G32760.1	FragPipe	RKD2
AT1G32760	AT1G32760.1	AAIESFGVVVCER	185	197	AT1G32760.1	FragPipe, ProteinProspector	CT,SQ
AT1G32760	AT1G32760.1	GFREELSNLMAVESTAAVLPPR	204	225	AT1G32760.1	FragPipe, ProteinProspector	EB,PT,RTTP,SQ
AT1G32760	AT1G32760.1	EELSNLMAVESTAAVLPPR	207	225	AT1G32760.1	FragPipe, ProteinProspector	P,RTTP,SQ
AT1G32760	AT1G32760.1	YIGGAEEVMR	232	241	AT1G32760.1	FragPipe, ProteinProspector	CIM,CP,EB,FL,FLPD,HY,RT,RTTP,RTUZ,B3
AT1G32760	AT1G32760.1	LVEEGLLGELLK	242	253	AT1G32760.1	FragPipe, ProteinProspector	CC10,CC3,CIM,CP,CTSAM,EB,FL,HY,IND,LFD,LFP,LFPT,ND,P,PT,RT,RTTP,RTUZ,SD,SP,SQ,SQSP,ST,B1
AT1G32760	AT1G32760.1	VVEGWGNDAVVVK	286	298	AT1G32760.1	FragPipe, ProteinProspector	CIM,CP,EB,FL,FLPD,HY,PT,RT,RTTP
AT1G32763	AT1G32763.1	QMCSATYGDGK	42	52	AT1G32763.1	FragPipe, ProteinProspector	SQ
AT1G32770	AT1G32770.1	IGSTPQNDWYFFSHK	67	81	AT1G32770.1	FragPipe	IND
AT1G32780	AT1G32780.1	AAVVWGPKVPLVIQEICVDPPQK	13	35	AT1G32780.1	FragPipe	FLPD,HY,IND,P,RKD2,RTTP
AT1G32780	AT1G32780.1	AAVVWGPK	13	20	AT1G32780.1	FragPipe, ProteinProspector	P,B1,B2,B3
AT1G32780	AT1G32780.1	VPLVIQEICVDPPQK	21	35	AT1G32780.1	FragPipe, ProteinProspector	CLLF,CP,CT,CTSAM,EB,FL,FLPD,LFP,P,PT,SCLF,SP,SQ,SQSP,ST
AT1G32780	AT1G32780.1	VPLVIQEICVDPPQKMEVR	21	39	AT1G32780.1	FragPipe	PT
AT1G32780	AT1G32780.1	ILYSSICHTDLGCWNGTNEAER	42	63	AT1G32780.1	FragPipe, ProteinProspector	CLLF,CP,CT,CTSAM,FL,FLPD,HY,LFP,LFPT,P,PT,SP,SQ,ST
AT1G32780	AT1G32780.1	ILGHEAVGIVESVGEGVK	68	85	AT1G32780.1	FragPipe, ProteinProspector	CT,CTSAM,FL,LFP,P,PT,SP,ST,B1,B3
AT1G32780	AT1G32780.1	EGDYVIPTFNGECGECK	89	105	AT1G32780.1	FragPipe, ProteinProspector	CP,CT,CTSAM,FL,FLPD,HY,LFD,LFP,P,PT,SCLF,SP,SQ,ST,B1
AT1G32780	AT1G32780.1	REESNLCER	109	117	AT1G32780.1	FragPipe, ProteinProspector	PT,ST,B1
AT1G32780	AT1G32780.1	YHVDPMK	118	124	AT1G32780.1	FragPipe, ProteinProspector	P,PT,ST
AT1G32780	AT1G32780.1	YHVDPMKR	118	125	AT1G32780.1	FragPipe	B1
AT1G32780	AT1G32780.1	VMVNDGGTR	126	134	AT1G32780.1	FragPipe, ProteinProspector	PT,B1,B3
AT1G32780	AT1G32780.1	FSTTINK	135	141	AT1G32780.1	FragPipe, ProteinProspector	P
AT1G32780	AT1G32780.1	DGGSSQSQPIYHFLNTSTFTEYTVLDSACVVK	142	173	AT1G32780.1	FragPipe, ProteinProspector	FL,P,PT,SP,ST
AT1G32780	AT1G32780.1	IDPNSPLK	174	181	AT1G32780.1	FragPipe, ProteinProspector	CT,FL,P,PT,SP,ST
AT1G32780	AT1G32780.1	QMSLLSCGVSTGVGAAWNIANVK	182	204	AT1G32780.1	FragPipe, ProteinProspector	CP,FL,P,PT,SP,ST,B1,B2
AT1G32780	AT1G32780.1	STAVFGLGSVGLAVAEGAR	208	226	AT1G32780.1	FragPipe, ProteinProspector	CLLF,CP,CT,CTSAM,FL,LFD,LFP,LFPT,P,PT,SCLF,SP,SQ,SQSP,SQV,ST,B1,B2,B3
AT1G32780	AT1G32780.1	IIGVDANASK	233	242	AT1G32780.1	FragPipe, ProteinProspector	CP,FL,P,PT,SP,SQ,ST,B1,B3
AT1G32780	AT1G32780.1	LMGVTDFINPK	248	258	AT1G32780.1	FragPipe, ProteinProspector	CC10,FL,LFPT,P,PT,ST,B2,B3
AT1G32780	AT1G32780.1	DLTKPVHQMIR	259	269	AT1G32780.1	FragPipe, ProteinProspector	CP,FL,P,PT,SP,ST,B1,B3
AT1G32780	AT1G32780.1	EITGGGVDYSFECTGNVDVLR	270	290	AT1G32780.1	FragPipe, ProteinProspector	CT,FL,P,PT,SQ
AT1G32780	AT1G32780.1	TLPLHPMELFDGR	314	326	AT1G32780.1	FragPipe, ProteinProspector	CT,FL,HY,LFP,P,PT,SP,SQ,ST,B1
AT1G32780	AT1G32780.1	TLPLHPMELFDGRR	314	327	AT1G32780.1	FragPipe, ProteinProspector	CT,FL,P,PT,SP,ST,B1,B3
AT1G32780	AT1G32780.1	RITGSVFGGFKPK	327	339	AT1G32780.1	ProteinProspector	P
AT1G32780	AT1G32780.1	ITGSVFGGFKPK	328	339	AT1G32780.1	FragPipe, ProteinProspector	CP,CT,CTSAM,FL,P,PT,SQ,ST
AT1G32780	AT1G32780.1	ITGSVFGGFK	328	337	AT1G32780.1	FragPipe	P,RTUZ
AT1G32780	AT1G32780.1	SQLPNFAQQCMK	340	351	AT1G32780.1	FragPipe, ProteinProspector	CP,CT,CTSAM,FL,P,PT,SP,SQ,ST,B3
AT1G32780	AT1G32780.1	GVVKLEPFITNELPFEK	352	368	AT1G32780.1	FragPipe, ProteinProspector	P,PT
AT1G32780	AT1G32780.1	LEPFITNELPFEK	356	368	AT1G32780.1	FragPipe, ProteinProspector	CP,CT,CTSAM,FL,FLPD,HY,LFD,LFP,P,PT,SCLF,SD,SP,SQ,SQSP,SQV,ST,B1,B3
AT1G32780	AT1G32780.1	INDAFQLLR	369	377	AT1G32780.1	FragPipe, ProteinProspector	FL,P,PT,SDIMB,SP,SQSP,ST,B2,B3
AT1G32780	AT1G32780.1	CILQISK	384	390	AT1G32780.1	FragPipe	P,B3
AT1G32790	AT1G32790.1	AVVETGAAATAA	2	13	AT1G32790.1,AT1G32790.2	FragPipe, ProteinProspector	ap,wt
AT1G32790	AT1G32790.1	AVVETGAAATAADAGGVVIQPPPSSPPSSMTSQDSGVSSDDQNHHSR	2	48	AT1G32790.1,AT1G32790.2	FragPipe, ProteinProspector	CT,CTSAM,EB,HY,PT,RT,RTTP,ST,B2
AT1G32790	AT1G32790.1	DAGGVVIQPPPSSPPSSMTSQ	14	34	AT1G32790.1,AT1G32790.2	FragPipe	ap
AT1G32790	AT1G32790.1	DAGGVVIQPPPSSPPSSMTSQDSGVSS	14	40	AT1G32790.1,AT1G32790.2	FragPipe	wt
AT1G32790	AT1G32790.1	DQNHHSRIDQVLRH	42	55	AT1G32790.1,AT1G32790.2	FragPipe, ProteinProspector	wt
AT1G32790	AT1G32790.1	HDQGLYSK	55	62	AT1G32790.1,AT1G32790.2	FragPipe	B3
AT1G32790	AT1G32790.1	DQGLYSKIGSHVARS	56	70	AT1G32790.1,AT1G32790.2	FragPipe, ProteinProspector	ap,wt
AT1G32790	AT1G32790.1	SDGVDGGESFKR	70	81	AT1G32790.1,AT1G32790.2	FragPipe, ProteinProspector	CC10,CC3,CIM,CLLF,CP,CT,CTSAM,EB,FL,FLPD,HY,IND,LFD,LFP,LFPT,ND,PT,RKD2,RT,RTTP,RTUZ,SCLF,SD,SDIMB,SP,SQ,SQSP,SQV,ST,B1,B3
AT1G32790	AT1G32790.1	SDGVDGGESFK	70	80	AT1G32790.1,AT1G32790.2	FragPipe, ProteinProspector	CC3,CIM,CLLF,CP,CT,CTSAM,EB,FL,FLPD,HY,LFD,LFP,LFPT,ND,RT,RTTP,RTUZ,SCLF,SQ,B3,SD
AT1G32790	AT1G32790.1	DGVDGGESFKR	71	81	AT1G32790.1,AT1G32790.2	FragPipe, ProteinProspector	ap,wt
AT1G32790	AT1G32790.1	ELQELFSK	85	92	AT1G32790.1,AT1G32790.2	FragPipe, ProteinProspector	CC3,CIM,CLLF,CP,CT,CTSAM,FL,FLPD,HY,IND,LFD,LFP,LFPT,ND,PT,RKD2,RT,RTTP,RTUZ,SCLF,SD,SDIMB,SQ,SQSP,ST,B1,B3
AT1G32790	AT1G32790.1	LNPMAEEFVPPSLNK	93	107	AT1G32790.1,AT1G32790.2	FragPipe, ProteinProspector	CC10,CC3,CIM,CLLF,CP,CT,CTSAM,EB,FL,FLPD,HY,IND,LFD,LFP,LFPT,ND,PT,RKD2,RT,RTTP,RTUZ,SCLF,SD,SDIMB,SP,SQ,SQSP,SQV,ST,B1,B3
AT1G32790	AT1G32790.1	LNPMAEEFVPPSLNKQGGNGVNGGFFTSAGSFFR	93	126	AT1G32790.1,AT1G32790.2	FragPipe	EB
AT1G32790	AT1G32790.1	QGGNGVNGGFFTSAGSFFR	108	126	AT1G32790.1,AT1G32790.2	FragPipe, ProteinProspector	CC10,CC3,CIM,CLLF,CP,CT,CTSAM,EB,FL,FLPD,HY,IND,LFD,LFP,LFPT,ND,PT,RKD2,RT,RTTP,RTUZ,SCLF,SD,SDIMB,SP,SQ,SQSP,SQV,ST,B1,B2,B3
AT1G32790	AT1G32790.1	NNGFAGTGNGGYGNENGGFR	127	146	AT1G32790.1,AT1G32790.2	FragPipe, ProteinProspector	CC10,CC3,CLLF,CP,CT,CTSAM,EB,FL,FLPD,HY,IND,LFD,LFP,LFPT,ND,PT,RKD2,RT,RTTP,RTUZ,SCLF,SD,SDIMB,SP,SQ,ST,B1,B3
AT1G32790	AT1G32790.1	NNGFAGTGNGGYGNENGGFRR	127	147	AT1G32790.1,AT1G32790.2	FragPipe, ProteinProspector	CC10,CIM,CLLF,CTSAM,FL,IND,ND,PT,RKD2,RTTP,RTUZ,SD,SDIMB,SQ,SQSP,B1,B2,B3
AT1G32790	AT1G32790.1	TSMAQREDVIR	162	172	AT1G32790.1,AT1G32790.2	FragPipe, ProteinProspector	B1,B2,B3
AT1G32790	AT1G32790.1	TSMAQREDVIRR	162	173	AT1G32790.1,AT1G32790.2	FragPipe	B1,B3
AT1G32790	AT1G32790.1	DVIRRTVYVS	169	178	AT1G32790.1,AT1G32790.2,AT3G49390.1,AT3G49390.2,AT3G49390.3	FragPipe, ProteinProspector	ap,wt
AT1G32790	AT1G32790.1	RTVYVSDLDQQVTEEQLAGLFVSCGQVVDCR	173	203	AT1G32790.1,AT1G32790.2	FragPipe	FL,RKD2
AT1G32790	AT1G32790.1	TVYVSDLDQQVTEEQLAGLFVSCGQVVDCR	174	203	AT1G32790.1,AT1G32790.2	FragPipe	PT,B1
AT1G32790	AT1G32790.1	ICGDPNSVLR	204	213	AT1G32790.1,AT1G32790.2,AT1G53650.1,AT1G53650.2,AT4G10610.1,AT4G10610.2	FragPipe, ProteinProspector	CC10,CC3,CIM,CLLF,CP,EB,FL,FLPD,HY,IND,LFD,LFPT,ND,PT,RKD2,RT,RTTP,RTUZ,SCLF,SDIMB,SP,SQ,SQSP,SQV,ST,B1,B3
AT1G32790	AT1G32790.1	TAIAPVNPTFLPR	248	260	AT1G32790.1,AT1G32790.2,AT3G49390.1,AT3G49390.2,AT3G49390.3,AT4G10610.1,AT4G10610.2	FragPipe, ProteinProspector	CC10,CIM,CLLF,CP,CT,EB,FLPD,LFP,LFPT,ND,PT,RKD2,RT,RTTP,SCLF,SD,SDIMB,SP,SQ,SQSP,SQV,ST,B1,B2,B3,CTSAM,FL,IND,RTUZ
AT1G32790	AT1G32790.1	TEDEREMCAR	261	270	AT1G32790.1,AT1G32790.2,AT4G10610.1,AT4G10610.2	FragPipe, ProteinProspector	CC10,IND,SDIMB,ST,B1
AT1G32790	AT1G32790.1	TIYCTNIDK	271	279	AT1G32790.1,AT1G32790.2,AT3G14450.1,AT4G10610.1,AT4G10610.2	FragPipe, ProteinProspector	CC10,CC3,CIM,CLLF,CT,CTSAM,FL,HY,IND,LFD,LFP,LFPT,ND,PT,RKD2,RT,RTTP,RTUZ,SCLF,SQ
AT1G32790	AT1G32790.1	TIYCTNIDKK	271	280	AT1G32790.1,AT1G32790.2,AT3G14450.1,AT4G10610.1,AT4G10610.2	FragPipe, ProteinProspector	CC3,CIM,CT,EB,FLPD,LFD,LFP,LFPT,ND,PT,RKD2,RT,RTTP,RTUZ,SDIMB,SQ,CC10,CP,CTSAM,SP
AT1G32790	AT1G32790.1	IFFESFCGEVYR	288	299	AT1G32790.1,AT1G32790.2	FragPipe, ProteinProspector	CC10,CLLF,EB,FL,FLPD,IND,LFD,LFP,LFPT,ND,PT,RT,SCLF,SD,SDIMB,SP,SQ,SQSP,SQV,ST,B1,CTSAM,HY,RTTP
AT1G32790	AT1G32790.1	LLGDYQHSTR	302	311	AT1G32790.1,AT1G32790.2	FragPipe, ProteinProspector	CC10,CC3,CIM,CLLF,CP,CT,CTSAM,EB,FL,FLPD,HY,IND,LFD,LFP,LFPT,ND,PT,RKD2,RT,RTTP,RTUZ,SCLF,SD,SDIMB,SP,SQ,SQSP,SQV,ST,P
AT1G32790	AT1G32790.1	IAFVEFVMAESAIAALNCSGVVLGSLPIR	312	340	AT1G32790.1,AT1G32790.2	FragPipe	B1
AT1G32790	AT1G32790.1	VSPSKTPVR	341	349	AT1G32790.1,AT1G53650.1,AT1G53650.2,AT3G14450.1,AT3G49390.1,AT3G49390.2,AT3G49390.3,AT4G10610.1,AT5G24440.1	FragPipe	B1,B2
AT1G32810	AT1G32810.2	FSSTDPHEDWVDGLWTVDCVCGVNDDDGTEMVK	8	40	AT1G32810.2	FragPipe	CP
AT1G32810	AT1G32810.2	CDDCGVWVHTR	41	51	AT1G32810.2	FragPipe, ProteinProspector	CC3,CP,FL,LFPT,PT,SQ
AT1G32810	AT1G32810.2	FVEGQELFTCHK	55	66	AT1G32810.2	FragPipe, ProteinProspector	CC10,CC3,CLLF,CP,CT,CTSAM,FL,FLPD,HY,IND,LFD,LFP,LFPT,ND,PT,RKD2,RT,RTTP,SCLF,SP,SQ,SQSP,SQV,ST,B3
AT1G32810	AT1G32810.2	SKNNVNDSEETEVAQLLVELPTK	69	91	AT1G32810.2	FragPipe, ProteinProspector	CC10,CC3,CP,CTSAM,EB,FL,HY,ND,PT,RKD2,RT,RTTP,SD,SP,SQV,ST,CLLF
AT1G32810	AT1G32810.2	NNVNDSEETEVAQLLVELPTK	71	91	AT1G32810.2	FragPipe, ProteinProspector	CC10,CC3,CP,CTSAM,EB,FL,FLPD,HY,IND,ND,PT,RKD2,RT,RTTP,RTUZ,SCLF,SDIMB,SP,SQ,SQSP,SQV
AT1G32810	AT1G32810.2	TLGMENSCTR	92	101	AT1G32810.2	FragPipe, ProteinProspector	CC10,CC3,CIM,FL,HY,RT,RTTP,B1,B3,PT
AT1G32810	AT1G32810.2	LWTEIPAEEK	111	120	AT1G32810.2	FragPipe, ProteinProspector	CC10,CC3,CIM,CLLF,CP,EB,FL,FLPD,HY,IND,LFD,LFPT,ND,PT,RKD2,RT,RTTP,RTUZ,SDIMB,SP,SQ,SQSP,SQV,ST,B1,B3
AT1G32810	AT1G32810.2	VHVQGIPGGDPSLFDGLSSVFSR	121	143	AT1G32810.2	FragPipe, ProteinProspector	CC10,CC3,CIM,CLLF,CP,CT,CTSAM,EB,FL,FLPD,HY,IND,LFD,LFP,LFPT,PT,RKD2,RT,RTTP,RTUZ,SCLF,SP,SQ,SQSP,SQV,B3
AT1G32810	AT1G32810.2	CSGYVPK	148	154	AT1G32810.2,AT4G10600.1,AT4G10600.2	FragPipe	B3
AT1G32810	AT1G32810.2	ENVIAAPVSTLVGMR	185	199	AT1G32810.2	FragPipe, ProteinProspector	CC10,CC3,CIM,CLLF,CP,CTSAM,EB,FL,FLPD,HY,ND,RKD2,RT,RTTP,RTUZ,SCLF,SD,SDIMB,SQ,SQV,B3
AT1G32810	AT1G32810.2	ENVIAAPVSTLVGMRR	185	200	AT1G32810.2	FragPipe	SDIMB
AT1G32810	AT1G32810.2	GGTNDVKLGCDSGETDR	206	222	AT1G32810.2	ProteinProspector	IND
AT1G32810	AT1G32810.2	LGCDSGETDR	213	222	AT1G32810.2	FragPipe, ProteinProspector	SDIMB,B1,SQ
AT1G32810	AT1G32810.2	LGCDSGETDRK	213	223	AT1G32810.2	FragPipe, ProteinProspector	B1
AT1G32810	AT1G32810.2	HSQGAIK	224	230	AT1G32810.2	FragPipe	B1
AT1G32810	AT1G32810.2	ELFGASK	247	253	AT1G32810.2	FragPipe	B3
AT1G32810	AT1G32810.2	TGNRPASDAKPSESR	277	291	AT1G32810.2	FragPipe	B1,B3
AT1G32810	AT1G32810.2	DAKPSESRKDIEAEGFTS	284	301	AT1G32810.2	FragPipe	ap,wt
AT1G32810	AT1G32810.2	KDIEAEGFTSDVGITK	292	307	AT1G32810.2	FragPipe, ProteinProspector	CC10,CC3,CP,CTSAM,FL,FLPD,PT,RKD2,SCLF,SP,SQ,SQSP
AT1G32810	AT1G32810.2	DIEAEGFTSDVGITK	293	307	AT1G32810.2	FragPipe, ProteinProspector	CC10,CC3,CIM,CP,CTSAM,EB,FL,FLPD,HY,IND,LFD,LFPT,PT,RKD2,RT,SDIMB,SQ,SQV,ST,B1
AT1G32810	AT1G32810.2	KAALETGGDESGNTEIGVECSR	313	334	AT1G32810.2	FragPipe, ProteinProspector	CC10,CC3,CIM,CLLF,CP,CTSAM,EB,FL,FLPD,IND,LFPT,PT,RKD2,RTTP,SDIMB,SP,SQ,SQSP,ST
AT1G32810	AT1G32810.2	AALETGGDESGNTEIGVECSR	314	334	AT1G32810.2	FragPipe, ProteinProspector	CC10,CC3,CP,EB,FLPD,HY,PT,RKD2,RT,SDIMB,SP,SQ,B1
AT1G32810	AT1G32810.2	EQNLSDVHANGTGK	335	348	AT1G32810.2	FragPipe, ProteinProspector	CC10,CC3,CIM,CP,CT,CTSAM,FL,LFD,LFPT,ND,RKD2,RT,RTTP,RTUZ,SCLF,SD,SP,SQ
AT1G32810	AT1G32810.2	EQNLSDVHANGTGKQEEK	335	352	AT1G32810.2	FragPipe, ProteinProspector	CTSAM,FLPD,IND,LFPT,ND,PT,RT,SCLF,SQ,CIM,RKD2
AT1G32810	AT1G32810.2	QEEKAGHHFR	349	358	AT1G32810.2	FragPipe	CTSAM,B1
AT1G32810	AT1G32810.2	SSATTDPSVLGGR	363	375	AT1G32810.2	FragPipe, ProteinProspector	CC10,CC3,CIM,CP,CTSAM,EB,IND,LFD,LFP,LFPT,RKD2,RT,RTTP,RTUZ,SCLF,SD,SDIMB,SQ,SQSP,ST,B1,B2,B3
AT1G32810	AT1G32810.2	DVPHNEANKEEER	376	388	AT1G32810.2	FragPipe, ProteinProspector	CC10,RTUZ,B1,CIM
AT1G32810	AT1G32810.2	QGTIADAPEDNAADSSESSQKPSLGSMVGK	389	418	AT1G32810.2	FragPipe, ProteinProspector	CC10,CC3,CP,EB,FL,FLPD,HY,LFPT,PT,RTTP,SCLF,SDIMB,SP,SQ,ST,RKD2
AT1G32810	AT1G32810.2	DSSESSQKPSLGSMVGKTREGEEKNCD	402	428	AT1G32810.2	FragPipe, ProteinProspector	wt
AT1G32810	AT1G32810.2	EGEEKNCDDVSR	421	432	AT1G32810.2	FragPipe	B1
AT1G32810	AT1G32810.2	ETADTGASGALGLQTLDHMDSK	444	465	AT1G32810.2	FragPipe, ProteinProspector	CC10,CC3,CIM,CLLF,CP,CTSAM,EB,FL,FLPD,HY,IND,ND,PT,RKD2,RT,RTTP,SCLF,SD,SP,SQ,SQV
AT1G32810	AT1G32810.2	DTGASGALGLQTLDHM	447	462	AT1G32810.2	FragPipe, ProteinProspector	ap,wt
AT1G32810	AT1G32810.2	DSKVSGSSASQISGGSELNKMTPSSSLPD	463	491	AT1G32810.2	FragPipe	wt
AT1G32810	AT1G32810.2	VSGSSASQISGGSELNK	466	482	AT1G32810.2	FragPipe, ProteinProspector	CC10,CC3,CIM,CP,FL,FLPD,HY,LFD,LFPT,PT,RKD2,RT,RTTP,RTUZ,SCLF,SD,SDIMB,SQ,SQSP,SQV,ST,B1,B3
AT1G32810	AT1G32810.2	MTPSSSLPDDHKPQSVEMVSEGISSGNR	483	510	AT1G32810.2	FragPipe, ProteinProspector	CC10,CC3,CIM,CP,FL,FLPD,LFD,PT,RKD2,SD,SP,SQ,SQSP,ST
AT1G32810	AT1G32810.2	ELVVSETEK	519	527	AT1G32810.2	FragPipe, ProteinProspector	CC10,CC3,CIM,EB,RKD2,SD,SQ
AT1G32810	AT1G32810.2	MVVCIGK	561	567	AT1G32810.2	FragPipe	CC10
AT1G32810	AT1G32810.2	QQPGDDDNDANTNDEDCVSSDVIR	592	615	AT1G32810.2	FragPipe	B1
AT1G32810	AT1G32810.2	HSLSGTFPK	680	688	AT1G32810.2	FragPipe	CIM
AT1G32810	AT1G32810.2	NEKPGQSIFQSSTK	689	702	AT1G32810.2	FragPipe, ProteinProspector	CC10,CC3,CIM,CLLF,CP,FL,IND,RTUZ,SQ
AT1G32810	AT1G32810.2	NPVQSIISLAPNLSDEELALR	703	723	AT1G32810.2	FragPipe, ProteinProspector	CC10,CC3,CLLF,CP,EB,FL,FLPD,HY,IND,LFD,LFPT,PT,RTTP,RTUZ,SCLF,SD,SDIMB,SP,SQ,SQSP,SQV,B3
AT1G32810	AT1G32810.2	MRQPGSLPLSPTAPSFK	740	756	AT1G32810.2	FragPipe, ProteinProspector	CIM,SQ
AT1G32810	AT1G32810.2	QPGSLPLSPTAPSFK	742	756	AT1G32810.2	FragPipe, ProteinProspector	CIM
AT1G32810	AT1G32810.2	EGYCNLR	780	786	AT1G32810.2	FragPipe, ProteinProspector	CC10,CC3,CIM,CP,FL,LFP,RTUZ,SQ,B1
AT1G32810	AT1G32810.2	EGYCNLRDDDR	780	790	AT1G32810.2	FragPipe	B1
AT1G32810	AT1G32810.2	GGSLCSKGEENETTK	814	828	AT1G32810.2	FragPipe, ProteinProspector	RKD2
AT1G32810	AT1G32810.2	GGSLCSK	814	820	AT1G32810.2	FragPipe	B3
AT1G32810	AT1G32810.2	TSSYSSR	829	835	AT1G32810.2	FragPipe	B3
AT1G32810	AT1G32810.2	TLPGLINEIMNK	879	890	AT1G32810.2	FragPipe, ProteinProspector	CC10,CC3,CIM,CLLF,CP,CT,CTSAM,FL,FLPD,HY,IND,ND,PT,RKD2,RT,RTTP,RTUZ,SCLF,SD,SDIMB,SP,SQ,SQSP,ST,B2
AT1G32810	AT1G32810.2	MAYEELCNAVLPHWPHLR	894	911	AT1G32810.2	FragPipe, ProteinProspector	CC10,CC3,CIM,CP,FL,PT,RTUZ,SQ
AT1G32810	AT1G32810.2	YAYSSHSQAVLDCLR	918	932	AT1G32810.2	FragPipe, ProteinProspector	CC10,CC3,CIM,LFPT,PT,RKD2,RT,SQSP
AT1G32810	AT1G32810.2	LVDRGPK	940	946	AT1G32810.2	FragPipe	B3
AT1G32810	AT1G32810.2	KLDAAEEDSDENESSK	955	970	AT1G32810.2	FragPipe	FL
AT1G32810	AT1G32810.2	LHQHHSQGEEFPK	976	988	AT1G32810.2	FragPipe, ProteinProspector	CC10,CIM,CP,CTSAM,FL,HY,IND,ND,PT,RKD2,RT,RTTP,SP,SQ,SQSP,ST
AT1G32850	AT1G32850.1	MTLITDSESIGVCESSYTPEEER	1	23	AT1G32850.1	FragPipe	CT
AT1G32850	AT1G32850.1	MTLITDSESIGVCESSYTPEEERR	1	24	AT1G32850.1	ProteinProspector	SCLF
AT1G32850	AT1G32850.1	TLITDSESIGVCESSYTPEEER	2	23	AT1G32850.1	FragPipe	RKD2,RTTP,SCLF,SP
AT1G32850	AT1G32850.1	FSFFGR	275	280	AT1G32850.1	ProteinProspector	EB,SCLF
AT1G32850	AT1G32850.1	KLWSSGQNTVAPR	359	371	AT1G32850.1	FragPipe	CC3,RKD2
AT1G32850	AT1G32850.1	DSDGRPDDEVAEEK	420	433	AT1G32850.1	FragPipe, ProteinProspector	SQ
AT1G32850	AT1G32850.1	TRSMTVTVFYGDGSHLPMPYTVTVPK	484	509	AT1G32850.1	FragPipe	SQSP
AT1G32850	AT1G32850.1	ELLNGIK	551	557	AT1G32850.1	FragPipe	RTTP
AT1G32850	AT1G32850.1	ELSLSLLR	665	672	AT1G32850.1	FragPipe	SQ
AT1G32850	AT1G32850.1	YDSSYLNDLPK	708	718	AT1G32850.1	FragPipe, ProteinProspector	P,SCLF
AT1G32850	AT1G32850.1	WYNFDDSR	851	858	AT1G32850.1	FragPipe, ProteinProspector	P,SQ
AT1G32850	AT1G32850.1	VSAVNESEIK	859	868	AT1G32850.1	FragPipe, ProteinProspector	CLLF,CT,CTSAM,FL,FLPD,HY,LFD,LFPT,ND,SCLF,SP,SQ,SQV,CIM
AT1G32860	AT1G32860.1	LYDANPQILK	60	69	AT1G32860.1	FragPipe, ProteinProspector	CC10,CC3,CP,EB,HY,LFPT,ND,RKD2,RT,RTTP,RTUZ,SCLF,SQSP,ST
AT1G32860	AT1G32860.1	AFSNTGIEFIIGLGNEYLSK	70	89	AT1G32860.1	FragPipe	B1
AT1G32860	AT1G32860.1	ALTWIK	96	101	AT1G32860.1	ProteinProspector	CC10
AT1G32860	AT1G32860.1	SSFPPSAGEFQPDLLDSLTPILEFHR	167	192	AT1G32860.1	FragPipe, ProteinProspector	CC3
AT1G32860	AT1G32860.1	KTDSPFLINAYPFFAYK	193	209	AT1G32860.1	FragPipe, ProteinProspector	CC10,CC3,CP,CTSAM,EB,FL,FLPD,HY,IND,LFD,LFPT,PT,RKD2,RTTP,SP,SQ,SQSP,ST,B3
AT1G32860	AT1G32860.1	TDSPFLINAYPFFAYK	194	209	AT1G32860.1	FragPipe, ProteinProspector	CC10,CC3,CIM,CP,CT,CTSAM,EB,FL,FLPD,HY,LFD,LFP,LFPT,RKD2,RTTP,SP,ST,PT,RT,SQ
AT1G32860	AT1G32860.1	VEISETGWPSKGDDDEVGATPENAK	262	286	AT1G32860.1	FragPipe, ProteinProspector	CC10,CC3,CP,CT,CTSAM,EB,FL,FLPD,IND,LFD,LFP,LFPT,PT,RKD2,RT,RTTP,RTUZ,SQ
AT1G32860	AT1G32860.1	GDDDEVGATPENAK	273	286	AT1G32860.1	FragPipe, ProteinProspector	CC3,RT,RTTP,RTUZ
AT1G32860	AT1G32860.1	NYGLFKPDGTQAYSLGFALNDVVR	333	356	AT1G32860.1	FragPipe	CC3,CTSAM,LFPT,PT,RKD2,RT,RTTP
AT1G32870	AT1G32870.1	MDLSVENGGLAPGFR	1	15	AT1G32870.1,AT1G32870.2	FragPipe	B3
AT1G32870	AT1G32870.3	TLLPFGTEK	11	19	AT1G32870.3	FragPipe	CTSAM
AT1G32870	AT1G32870.3	KVMDLSVENGGLAPGFR	35	51	AT1G32870.3	FragPipe	FL,FLPD,PT,SQSP
AT1G32870	AT1G32870.3	FHPTDEELVVYYLK	52	65	AT1G32870.3,AT1G32870.1,AT1G32870.2,AT1G34180.1,AT1G34180.2,AT1G34180.3,AT1G34180.4	FragPipe, ProteinProspector	CC10,CC3,CP,RKD2
AT1G32870	AT1G32870.3	FHPTDEELVVYYLKR	52	66	AT1G32870.3,AT1G32870.1,AT1G32870.2,AT1G34180.1,AT1G34180.2,AT1G34180.3,AT1G34180.4	FragPipe	SDIMB
AT1G32870	AT1G32870.3	VEAIGETDVYK	75	85	AT1G32870.3,AT1G32870.1,AT1G32870.2	FragPipe, ProteinProspector	CC10,CC3,RKD2
AT1G32870	AT1G32870.3	VEAIGETDVYKFDPEELPEK	75	94	AT1G32870.3,AT1G32870.1,AT1G32870.2	FragPipe, ProteinProspector	CC10,CC3,RKD2
AT1G32870	AT1G32870.3	FDPEELPEK	86	94	AT1G32870.3,AT1G32870.1,AT1G32870.2	FragPipe, ProteinProspector	CC10,CC3
AT1G32870	AT1G32870.1	TNWVMHEYTLHK	126	137	AT1G32870.1,AT1G32870.2,AT1G32870.3	ProteinProspector	CC10,CIM
AT1G32870	AT1G32870.3	VIHCDSRPVGEK	135	146	AT1G32870.3,AT1G32870.1,AT1G32870.2	FragPipe	RKD2
AT1G32870	AT1G32870.3	DAYVLYK	186	192	AT1G32870.3,AT1G32870.1,AT1G32870.2	FragPipe, ProteinProspector	CC3
AT1G32870	AT1G32870.1	DNDIEELMSQVR	217	228	AT1G32870.1,AT1G32870.2,AT1G32870.3	FragPipe	ap
AT1G32870	AT1G32870.3	GLNQSELDDNDIEELMSQVR	245	264	AT1G32870.3,AT1G32870.1,AT1G32870.2	FragPipe, ProteinProspector	CC10,CC3,FL,RKD2,SDIMB
AT1G32870	AT1G32870.3	NQASNWPLR	387	395	AT1G32870.3,AT1G32870.1,AT1G32870.2	FragPipe	PT
AT1G32870	AT1G32870.3	QINNGSSWVQELNNDGLTVTR	401	421	AT1G32870.3,AT1G32870.1,AT1G32870.2	FragPipe, ProteinProspector	CC10,CC3
AT1G32870	AT1G32870.3	FGEAPGTGDSSEFLNPVPSGISTTNEDDPSKDESSK	422	457	AT1G32870.3,AT1G32870.1	FragPipe, ProteinProspector	CC10,CC3,CP,SQ
AT1G32870	AT1G32870.3	STGNNVVVMDSDSAVK	502	517	AT1G32870.3,AT1G32870.1,AT1G32870.2	FragPipe, ProteinProspector	CC10,CC3,RKD2
AT1G32870	AT1G32870.3	STGNNVVVMDSDSAVKR	502	518	AT1G32870.3,AT1G32870.1,AT1G32870.2	FragPipe, ProteinProspector	CC10,RKD2,B3,CIM
AT1G32900	AT1G32900.1	MATVTASSNFVSRTSLFNNHGASSCSDVAQITLK	1	34	AT1G32900.1	FragPipe	CIM
AT1G32900	AT1G32900.1	MATVTASSNFVSR	1	13	AT1G32900.1	FragPipe	P
AT1G32900	AT1G32900.1	ATVTASSNFVSR	2	13	AT1G32900.1	FragPipe, ProteinProspector	B3
AT1G32900	AT1G32900.1	GMSVIFIGAEVGPWSK	83	98	AT1G32900.1	FragPipe, ProteinProspector	CLLF,CP,CT,CTSAM,EB,FL,FLPD,HY,IND,LFP,LFPT,ND,SCLF,SP,SQ,SQSP,SQV,B1
AT1G32900	AT1G32900.1	TGGLGDVLGGLPPALAAR	99	116	AT1G32900.1	FragPipe, ProteinProspector	CC10,CC3,CIM,CLLF,CP,CT,CTSAM,EB,FL,FLPD,HY,IND,LFD,LFP,LFPT,ND,PT,RT,RTTP,SCLF,SD,SP,SQ,SQSP,SQV,ST,B1,B2,B3
AT1G32900	AT1G32900.1	VMTICPR	120	126	AT1G32900.1	FragPipe, ProteinProspector	CT,EB,FLPD,LFD,LFP,LFPT,ND,SQ,SQV,B1,B2,B3
AT1G32900	AT1G32900.1	YDQYKDAWDTCVVVQIK	127	143	AT1G32900.1	FragPipe, ProteinProspector	FLPD,SCLF,SQSP,SQV
AT1G32900	AT1G32900.1	DAWDTCVVVQIK	132	143	AT1G32900.1	FragPipe, ProteinProspector	CLLF,CP,CT,CTSAM,FLPD,HY,LFD,LFP,LFPT,ND,SCLF,SP,SQ,SQV
AT1G32900	AT1G32900.1	VGDKVENVR	144	152	AT1G32900.1	FragPipe, ProteinProspector	CLLF,FLPD,SQSP,B1,B3
AT1G32900	AT1G32900.1	FFHCYK	153	158	AT1G32900.1	ProteinProspector	CLLF,CT,CTSAM,FL,FLPD,HY,LFD,LFP,LFPT,ND,PT,SCLF,SP,SQ,SQV
AT1G32900	AT1G32900.1	VFVDHPIFLAK	164	174	AT1G32900.1	FragPipe, ProteinProspector	CC10,CC3,CIM,CLLF,CP,CT,CTSAM,EB,FL,FLPD,HY,IND,LFD,LFP,LFPT,ND,RT,RTTP,SCLF,SD,SP,SQ,SQSP,SQV,B1,B2,B3
AT1G32900	AT1G32900.1	IYGPITGVDYNDNQLR	183	198	AT1G32900.1	FragPipe, ProteinProspector	CC3,CIM,CLLF,CP,CT,CTSAM,EB,FL,FLPD,HY,IND,LFD,LFP,LFPT,ND,PT,RT,SCLF,SD,SDIMB,SP,SQ,SQSP,SQV,ST,B1,B2,B3
AT1G32900	AT1G32900.1	FSLLCQAALEAPQVLNLNSSK	199	219	AT1G32900.1	FragPipe, ProteinProspector	CC10,CC3,CLLF,CP,CT,CTSAM,EB,FL,FLPD,HY,IND,LFD,LFP,LFPT,ND,PT,RTTP,SCLF,SP,SQ,SQSP,SQV,ST,B1,B2,B3
AT1G32900	AT1G32900.1	YFSGPYGEDVVFVANDWHTALLPCYLK	220	246	AT1G32900.1	FragPipe	B1
AT1G32900	AT1G32900.1	GVYMNAKVVFCIHNIAYQGR	253	272	AT1G32900.1	FragPipe	SQ
AT1G32900	AT1G32900.1	GVYMNAK	253	259	AT1G32900.1	FragPipe, ProteinProspector	B2,B3
AT1G32900	AT1G32900.1	VVFCIHNIAYQGR	260	272	AT1G32900.1	FragPipe, ProteinProspector	CLLF,CP,CT,CTSAM,EB,FL,FLPD,HY,IND,LFD,LFP,LFPT,ND,PT,SCLF,SP,SQ,SQSP,SQV,ST
AT1G32900	AT1G32900.1	FAFDDYSLLNLPISFK	273	288	AT1G32900.1	FragPipe, ProteinProspector	CTSAM,EB,FLPD,LFD,LFP,LFPT,ND,SCLF,SQ,SQSP,B1,B2
AT1G32900	AT1G32900.1	SSFDFMDGYEKPVK	289	302	AT1G32900.1	FragPipe, ProteinProspector	CC10,CC3,CIM,CLLF,CP,CT,CTSAM,EB,FL,FLPD,HY,IND,LFD,LFP,LFPT,ND,PT,RT,SCLF,SD,SP,SQ,SQSP,SQV,ST
AT1G32900	AT1G32900.1	SSFDFMDGYEK	289	299	AT1G32900.1	FragPipe	CT,EB,HY,LFD,SCLF,SP,SQ,SQV
AT1G32900	AT1G32900.1	KINWMK	305	310	AT1G32900.1	ProteinProspector	HY,SQV
AT1G32900	AT1G32900.1	AAILEAHR	311	318	AT1G32900.1	FragPipe, ProteinProspector	CP,CTSAM,FL,HY,LFD,LFP,SP,SQSP,B3
AT1G32900	AT1G32900.1	VLTVSPYYAQELISGVDR	319	336	AT1G32900.1	FragPipe, ProteinProspector	CC10,CC3,CLLF,CP,CT,CTSAM,EB,FL,FLPD,HY,IND,LFD,LFP,LFPT,ND,P,PT,RKD2,RTTP,SCLF,SP,SQ,SQSP,SQV,ST,B1,B2,B3
AT1G32900	AT1G32900.1	GVELHK	337	342	AT1G32900.1	ProteinProspector	B1
AT1G32900	AT1G32900.1	MKTVSGIINGMDVQEWNPSTDK	346	367	AT1G32900.1	ProteinProspector	RTTP
AT1G32900	AT1G32900.1	TVSGIINGMDVQEWNPSTDKYIDIK	348	372	AT1G32900.1	FragPipe, ProteinProspector	CC10,CLLF,CP,CT,CTSAM,EB,FL,FLPD,HY,IND,LFD,LFP,LFPT,ND,PT,SCLF,SP,SQ,SQSP,SQV,ST
AT1G32900	AT1G32900.1	TVSGIINGMDVQEWNPSTDK	348	367	AT1G32900.1	FragPipe, ProteinProspector	CIM,CLLF,CP,CT,CTSAM,EB,FL,FLPD,HY,IND,LFD,LFP,LFPT,ND,PT,RTTP,SCLF,SP,SQ,SQSP,SQV,ST,B1,B3
AT1G32900	AT1G32900.1	YIDIKYDITTVTDAKPLIK	368	386	AT1G32900.1	ProteinProspector	CLLF,SQV
AT1G32900	AT1G32900.1	YDITTVTDAKPLIK	373	386	AT1G32900.1	FragPipe, ProteinProspector	CIM,CLLF,CP,CT,CTSAM,EB,FL,FLPD,HY,IND,LFD,LFP,LFPT,ND,PT,RT,RTUZ,SCLF,SD,SP,SQ,SQSP,SQV,ST
AT1G32900	AT1G32900.1	YDITTVTDAK	373	382	AT1G32900.1	FragPipe	FLPD,HY,RT,SCLF
AT1G32900	AT1G32900.1	EALQAAVGLPVDR	387	399	AT1G32900.1	FragPipe, ProteinProspector	CC10,CIM,CLLF,CP,CT,CTSAM,EB,FL,FLPD,HY,IND,LFD,LFP,LFPT,ND,PT,RKD2,RT,SCLF,SD,SP,SQ,SQSP,SQV,ST,B1,B3,B2
AT1G32900	AT1G32900.1	EALQAAVGLPVDRDVPVIGFIGR	387	409	AT1G32900.1	FragPipe, ProteinProspector	CTSAM,EB,FLPD,IND,LFPT,ND,SCLF,SQSP,SQV,B1,B2,B3,CLLF
AT1G32900	AT1G32900.1	EALQAAVGLPVDRDVPVIGFIGRLEEQK	387	414	AT1G32900.1	FragPipe	B1
AT1G32900	AT1G32900.1	DVPVIGFIGR	400	409	AT1G32900.1	FragPipe, ProteinProspector	CC10,CC3,CIM,CLLF,CP,CT,CTSAM,EB,FL,FLPD,HY,IND,LFD,LFP,LFPT,ND,PT,RT,RTUZ,SCLF,SD,SP,SQ,SQSP,SQV,ST,B3
AT1G32900	AT1G32900.1	DVPVIGFIGRLEEQK	400	414	AT1G32900.1	FragPipe, ProteinProspector	B1,B3
AT1G32900	AT1G32900.1	LEEQKGSDILVEAISK	410	425	AT1G32900.1	FragPipe, ProteinProspector	CLLF,CTSAM,EB,FLPD,IND,LFPT,ND,SCLF,SQSP,SQV
AT1G32900	AT1G32900.1	GSDILVEAISK	415	425	AT1G32900.1	FragPipe, ProteinProspector	CC10,CC3,CIM,CLLF,CP,CT,CTSAM,EB,FL,FLPD,HY,IND,LFD,LFP,LFPT,ND,PT,SCLF,SD,SP,SQ,SQSP,SQV,ST,B1,B3
AT1G32900	AT1G32900.1	FMGLNVQMVILGTGK	426	440	AT1G32900.1	FragPipe, ProteinProspector	CC10,CLLF,CP,CT,CTSAM,EB,FL,FLPD,HY,IND,LFD,LFP,LFPT,ND,PT,SCLF,SP,SQ,SQSP,SQV
AT1G32900	AT1G32900.1	FMGLNVQMVILGTGKK	426	441	AT1G32900.1	FragPipe, ProteinProspector	EB,SCLF
AT1G32900	AT1G32900.1	KMEAQILELEEK	442	453	AT1G32900.1	FragPipe, ProteinProspector	CLLF,CP,CT,CTSAM,EB,FL,FLPD,HY,IND,LFD,LFP,LFPT,ND,SCLF,SP,SQ,SQSP,SQV,ST
AT1G32900	AT1G32900.1	MEAQILELEEK	443	453	AT1G32900.1	FragPipe, ProteinProspector	CLLF,CP,CT,CTSAM,EB,FLPD,HY,IND,LFD,LFP,LFPT,ND,SCLF,SP,SQ,SQSP,SQV,ST,B1
AT1G32900	AT1G32900.1	MEAQILELEEKFPGK	443	457	AT1G32900.1	FragPipe, ProteinProspector	CLLF,CP,CT,CTSAM,EB,FL,FLPD,HY,LFD,LFP,ND,PT,SCLF,SP,SQ,SQSP,SQV,ST
AT1G32900	AT1G32900.1	AVGVAK	458	463	AT1G32900.1	ProteinProspector	B1
AT1G32900	AT1G32900.1	FNVPLAHMITAGADFIIVPSR	464	484	AT1G32900.1	FragPipe, ProteinProspector	CLLF,CP,CT,CTSAM,EB,FL,FLPD,HY,IND,LFD,LFP,LFPT,ND,SCLF,SP,SQ,SQSP,SQV,ST
AT1G32900	AT1G32900.1	FNVPLAHMITAGADFIIVPSRFEPCGLIQLHAMR	464	497	AT1G32900.1	FragPipe	B1
AT1G32900	AT1G32900.1	FEPCGLIQLHAMR	485	497	AT1G32900.1	FragPipe, ProteinProspector	CC10,CIM,CLLF,CP,CT,CTSAM,EB,FL,FLPD,HY,IND,LFD,LFP,LFPT,ND,RT,SCLF,SD,SP,SQ,SQSP,SQV,ST,B3
AT1G32900	AT1G32900.1	YGTVPIVASTGGLVDTVK	498	515	AT1G32900.1	FragPipe, ProteinProspector	CLLF,CP,CT,CTSAM,FL,FLPD,HY,IND,LFD,LFP,LFPT,ND,PT,RT,RTTP,SCLF,SD,SP,SQ,SQSP,SQV,ST,B1,B3,B2
AT1G32900	AT1G32900.1	YGTVPIVASTGGLVDTVKDGYTGFHIGR	498	525	AT1G32900.1	FragPipe, ProteinProspector	EB,ND,SQSP,B1,B2,B3
AT1G32900	AT1G32900.1	DGYTGFHIGR	516	525	AT1G32900.1	FragPipe, ProteinProspector	CIM,CLLF,CP,CT,CTSAM,EB,FL,FLPD,HY,LFD,LFP,LFPT,ND,SCLF,SD,SP,SQ,SQSP,SQV,B1,B3
AT1G32900	AT1G32900.1	CEVVDPDDVIATAK	530	543	AT1G32900.1	FragPipe, ProteinProspector	CIM,CLLF,CP,CT,CTSAM,EB,FL,FLPD,HY,IND,LFD,LFP,LFPT,ND,RT,RTTP,SCLF,SD,SP,SQ,SQSP,SQV,ST,B1,B3
AT1G32900	AT1G32900.1	AVAVYGTSAMQEMVKNCMDQDFSWK	548	572	AT1G32900.1	FragPipe	CC3
AT1G32900	AT1G32900.1	AVAVYGTSAMQEMVK	548	562	AT1G32900.1	FragPipe, ProteinProspector	CIM,CLLF,CP,CT,CTSAM,EB,FL,FLPD,HY,IND,LFD,LFP,LFPT,ND,RTTP,SCLF,SD,SP,SQ,SQSP,SQV,B1,B3
AT1G32900	AT1G32900.1	NCMDQDFSWK	563	572	AT1G32900.1	FragPipe, ProteinProspector	CC10,CIM,CLLF,CP,CT,CTSAM,EB,FL,FLPD,HY,IND,LFD,LFP,LFPT,ND,PT,SCLF,SP,SQ,SQSP,SQV,ST,B1,B3
AT1G32900	AT1G32900.1	NCMDQDFSWKGPAR	563	576	AT1G32900.1	FragPipe, ProteinProspector	B1,B3
AT1G32900	AT1G32900.1	VLLSLNVAGSEAGTEGEEIAPLAK	581	604	AT1G32900.1	FragPipe, ProteinProspector	CC10,CLLF,CP,CT,CTSAM,EB,FL,FLPD,HY,IND,LFD,LFP,LFPT,ND,PT,RT,SCLF,SD,SP,SQ,SQSP,SQV,ST,B1,B3
AT1G32920	AT1G32920.1	MNSMFSAFDALFAEVMGK	1	18	AT1G32920.1	ProteinProspector	RKD2
AT1G32920	AT1G32920.1	NLMASSFTATTATTKPAAAPQTQTQEK	19	45	AT1G32920.1	FragPipe, ProteinProspector	CC10,CC3,CP,CT,FLPD,HY,PT,RKD2,SDIMB,SP,SQ,SQSP,ST
AT1G32920	AT1G32920.1	PAAAPQTQTQEKANASSK	34	51	AT1G32920.1	FragPipe	CC10
AT1G32928	AT1G32928.1	NSMFSAFDAMCAEIMGK	1	18	AT1G32928.1	ProteinProspector	IND
AT1G32928	AT1G32928.1	KVTAASYVYR	19	28	AT1G32928.1	FragPipe	ND
AT1G32928	AT1G32928.1	VTAASYVYR	20	28	AT1G32928.1	FragPipe	RTUZ
AT1G32928	AT1G32928.1	NSASSSSSVGGQNASLSLK	32	50	AT1G32928.1	FragPipe, ProteinProspector	CC3,CLLF,CP,CT,FL,FLPD,LFD,LFPT,P,PT,RKD2,RTUZ,SQ,SQSP,ST,B1,B3
AT1G32928	AT1G32928.1	NMDLPTK	58	64	AT1G32928.1	FragPipe	P
AT1G32928	AT1G32928.1	NMDLPTKTPR	58	67	AT1G32928.1	FragPipe	B3
AT1G32928	AT1G32928.1	FALELDGLHCFETIVR	68	83	AT1G32928.1,AT1G32920.1	FragPipe, ProteinProspector	CC3,CLLF,CP,CT,CTSAM,FL,FLPD,HY,IND,LFP,LFPT,ND,P,PT,RKD2,RTTP,SDIMB,SP,SQ,SQV,ST
AT1G32928	AT1G32928.1	FALELDGLHCFETIVRS	68	84	AT1G32920.1,AT1G32928.1	ProteinProspector	B1
AT1G32930	AT1G32930.1	LLASFETVDGIER	37	49	AT1G32930.1	FragPipe, ProteinProspector	CC3
AT1G32930	AT1G32930.1	SLNPLVDCESK	60	70	AT1G32930.1	FragPipe, ProteinProspector	CC10,CC3,CIM,CP,HY,ND,RKD2,RT,RTTP,RTUZ,B1,B3
AT1G32930	AT1G32930.1	VSHTHDVIK	78	86	AT1G32930.1	ProteinProspector	CC10
AT1G32930	AT1G32930.1	TISSLEVELATAR	91	103	AT1G32930.1	FragPipe, ProteinProspector	CC10,CC3,CIM,IND,RKD2,RTUZ,SQ,B3
AT1G32930	AT1G32930.1	DSIRGTWLPK	147	156	AT1G32930.1	FragPipe	SCLF
AT1G32930	AT1G32930.1	FVIGHSSSPGGVLDHTIEAEEEQHKDFFR	173	201	AT1G32930.1	FragPipe, ProteinProspector	CC10,CC3,CP,FL,IND,SQ
AT1G32930	AT1G32930.1	FVIGHSSSPGGVLDHTIEAEEEQHK	173	197	AT1G32930.1	ProteinProspector	CC3
AT1G32930	AT1G32930.1	LNHIEGYHELSSK	202	214	AT1G32930.1	FragPipe, ProteinProspector	CC10,CC3,CIM,CP,CTSAM,FL,HY,IND,LFPT,ND,RKD2,RTTP,RTUZ,SQ
AT1G32930	AT1G32930.1	TQIYFSSAVAK	215	225	AT1G32930.1	FragPipe, ProteinProspector	RKD2
AT1G32930	AT1G32930.1	WDADFYIK	226	233	AT1G32930.1	FragPipe, ProteinProspector	CC10,CC3,CIM,CP,P,RKD2,RTUZ,SQ
AT1G32930	AT1G32930.1	VDDDVHVNLGMLGSTLAR	234	251	AT1G32930.1	FragPipe, ProteinProspector	CC10,CC3,CIM,CP,FL,ND,RT,RTTP,RTUZ
AT1G32930	AT1G32930.1	DLATYISVNR	305	314	AT1G32930.1	FragPipe, ProteinProspector	CC3,CIM,RKD2,RT,SQ
AT1G32930	AT1G32930.1	SLCCGTPLDCEWK	343	355	AT1G32930.1	FragPipe, ProteinProspector	CC3,CP,EB,FL,FLPD,SQ
AT1G32930	AT1G32930.1	GQAGNPCAASFDWSCSGICK	356	375	AT1G32930.1	FragPipe, ProteinProspector	CC3,CIM,CP,FL,HY,IND,ND,RKD2,SQ
AT1G32930	AT1G32930.1	CGEGDGAIWHSSF	387	399	AT1G32930.1	ProteinProspector	CC3,FL
AT1G32940	AT1G32940.2	MLSSLLGSK	1	9	AT1G32940.2,AT1G32940.4,AT1G32950.2	FragPipe	RT
AT1G32940	AT1G32940.2	VDAHESMVYSYR	10	21	AT1G32940.2,AT1G32940.1,AT1G32940.3,AT1G32940.4	FragPipe, ProteinProspector	SP
AT1G32940	AT1G32940.2	FISTNCNR	123	130	AT1G32940.2,AT1G32940.1,AT1G32940.3,AT1G32940.4	FragPipe, ProteinProspector	RTUZ,SCLF,B2,B3
AT1G32940	AT1G32940.2	DFIGHGTHTASIAGGSFVPNISYK	162	185	AT1G32940.2,AT1G32940.1,AT1G32940.3,AT1G32940.4	FragPipe, ProteinProspector	CLLF,FL,HY,RTUZ,SCLF,SP,SQV
AT1G32940	AT1G32940.2	ACWYVDQLGAVACSSSDILK	206	225	AT1G32940.2,AT1G32940.1,AT1G32940.3,AT1G32940.4	FragPipe, ProteinProspector	CIM,CLLF,FL,HY,LFP,RT,RTTP,RTUZ,SCLF,SP,SQSP,SQV
AT1G32940	AT1G32940.2	AMDESMHDGVDVLSLSLGAQIPLYPETDLR	226	255	AT1G32940.2,AT1G32940.1,AT1G32940.3,AT1G32940.4	FragPipe, ProteinProspector	CLLF,RTTP,SCLF
AT1G32940	AT1G32940.1	GLAGGNLR	237	244	AT1G32940.1,AT1G32940.2,AT1G32940.3,AT1G32940.4	FragPipe	B3
AT1G32940	AT1G32940.2	IATGAFHAVAK	258	268	AT1G32940.2,AT1G32940.1,AT1G32940.3,AT1G32940.4	FragPipe, ProteinProspector	CLLF,FL,HY,LFP,LFPT,RT,RTTP,SCLF,SP,SQSP,SQV,B1,B3
AT1G32940	AT1G32940.2	GIIVVCAGGNSGPAAQTVLNTAPWIITVAATTLDR	269	303	AT1G32940.2,AT1G32940.1,AT1G32940.3,AT1G32940.4	FragPipe	IND
AT1G32940	AT1G32940.2	SFPTPITLGNR	304	314	AT1G32940.2,AT1G32940.1,AT1G32940.3,AT1G32940.4	FragPipe, ProteinProspector	CIM,CLLF,FL,LFP,RT,RTUZ,SCLF,SQSP,B1
AT1G32940	AT1G32940.2	SFPTPITLGNRK	304	315	AT1G32940.2,AT1G32940.1,AT1G32940.3,AT1G32940.4	FragPipe, ProteinProspector	CLLF,SCLF
AT1G32940	AT1G32940.2	VVLCFTTNTLFTAVSR	365	380	AT1G32940.2,AT1G32940.1,AT1G32940.3,AT1G32940.4	FragPipe, ProteinProspector	HY,SCLF
AT1G32940	AT1G32940.2	AAGGLGVIIAR	387	397	AT1G32940.2,AT1G32940.1,AT1G32940.3,AT1G32940.4	FragPipe, ProteinProspector	CIM,CLLF,RKD2,RT,RTTP,SCLF,SQSP,SQV,B3,SP
AT1G32940	AT1G32940.2	NPGYNLTPCR	398	407	AT1G32940.2,AT1G32940.1,AT1G32940.3,AT1G32940.4	FragPipe, ProteinProspector	CIM,CLLF,HY,LFP,SCLF,SQSP,SQV
AT1G32940	AT1G32940.1	AAGGLGVIIARNPGYNLTPCR	438	458	AT1G32940.1,AT1G32940.2,AT1G32940.3,AT1G32940.4	ProteinProspector	SD
AT1G32940	AT1G32940.2	TLVGQPVGTK	442	451	AT1G32940.2,AT1G32940.1,AT1G32940.3,AT1G32940.4,AT4G10540.1,AT4G10550.1,AT4G10550.2,AT4G10550.3,AT4G10550.4	FragPipe, ProteinProspector	CIM,CLLF,RT,RTUZ,SP,B1,B3
AT1G32940	AT1G32940.1	VATFSSR	503	509	AT1G32940.1,AT1G32940.2,AT1G32940.3,AT1G32940.4,AT1G32950.1,AT1G32950.2,AT1G32970.1,AT4G10520.1,AT4G10530.1,AT4G10550.1,AT4G10550.2,AT4G10550.3,AT4G10550.4	FragPipe	B3
AT1G32940	AT1G32940.2	ALHPNWSPAAFR	516	527	AT1G32940.2,AT1G32940.1,AT1G32940.3,AT1G32940.4	FragPipe, ProteinProspector	CLLF,LFP,SCLF
AT1G32940	AT1G32940.2	TDPFGEQIFAEGSSR	537	551	AT1G32940.2,AT1G32940.1,AT1G32940.4,AT1G32960.1	FragPipe, ProteinProspector	CC10,CC3,CIM,CLLF,CP,FL,HY,LFP,LFPT,ND,PT,RKD2,RT,RTTP,RTUZ,SCLF,SD,SP,SQSP,SQV,B1,B3
AT1G32940	AT1G32940.2	KVADPFDYGGGIVNPEK	552	568	AT1G32940.2,AT1G32940.1,AT1G32940.4	FragPipe, ProteinProspector	CIM,CLLF,FL,HY,LFP,RT,RTTP,RTUZ,SCLF,SD,SP,SQSP,SQV
AT1G32940	AT1G32940.2	VADPFDYGGGIVNPEK	553	568	AT1G32940.2,AT1G32940.1,AT1G32940.4	FragPipe, ProteinProspector	CLLF,RT,SCLF
AT1G32940	AT1G32940.2	DPFDYGGGIVNPEKAA	555	570	AT1G32940.2,AT1G32940.1,AT1G32940.4	FragPipe	ap
AT1G32940	AT1G32940.2	DYGGGIVNPEKAA	558	570	AT1G32940.2,AT1G32940.1,AT1G32940.4	FragPipe, ProteinProspector	ap,wt
AT1G32940	AT1G32940.2	AADPGLIYDMGPR	569	581	AT1G32940.2,AT1G32940.1,AT1G32940.4	FragPipe, ProteinProspector	CIM,CLLF,FL,HY,LFP,RT,RTTP,RTUZ,SCLF,SP,SQSP,SQV,B1,B3
AT1G32940	AT1G32940.2	TSVLDVNLPSITIPDLK	612	628	AT1G32940.2,AT1G32940.1,AT1G32940.4	FragPipe, ProteinProspector	CLLF,RT,RTUZ,SCLF,SP
AT1G32940	AT1G32940.2	TSVLDVNLPSITIPDLKDEVTLTR	612	635	AT1G32940.2,AT1G32940.1,AT1G32940.4	FragPipe, ProteinProspector	CLLF,CP,FL,HY,LFPT,ND,PT,RT,RTTP,RTUZ,SCLF,SP,SQSP,SQV,ST,B1
AT1G32940	AT1G32940.2	DEVTLTR	629	635	AT1G32940.2,AT1G32940.1,AT1G32940.4,AT1G32950.1,AT1G32950.2,AT1G32960.1,AT4G10540.1,AT4G10550.1,AT4G10550.2,AT4G10550.3,AT4G10550.4	FragPipe	CIM,RT,B1
AT1G32940	AT1G32940.2	TVTNVGTVDSVYK	636	648	AT1G32940.2,AT1G32940.1,AT1G32940.4	FragPipe, ProteinProspector	CC10,CIM,CLLF,FL,HY,LFP,LFPT,RKD2,RT,RTTP,RTUZ,SCLF,SD,SP,SQSP,SQV,B1,B3
AT1G32940	AT1G32940.2	VVVEPPLGIQVVVAPETLVFNSK	649	671	AT1G32940.2,AT1G32940.1,AT1G32940.4	FragPipe, ProteinProspector	CLLF,LFP,LFPT,RT,SCLF,SP
AT1G32940	AT1G32940.1	TQILQNYYDEN	764	774	AT1G32940.1,AT1G32940.2,AT1G32940.4,AT1G32950.1,AT1G32950.2,AT1G32960.1,AT4G10540.1,AT4G10550.1,AT4G10550.2,AT4G10550.3,AT4G10550.4	ProteinProspector	RTUZ,SCLF,SQV,B3
AT1G32950	AT1G32950.2	LSSLLGSKDDAHESMVYSYR	2	21	AT1G32950.2	FragPipe	FL,PT
AT1G32950	AT1G32950.2	DDAHESMVYSYR	10	21	AT1G32950.2,AT1G32950.1	FragPipe	FL
AT1G32950	AT1G32950.2	VPLNSETDLR	245	254	AT1G32950.2,AT1G32950.1	FragPipe, ProteinProspector	CLLF,ST
AT1G32950	AT1G32950.2	DGIATGAFHAVAK	255	267	AT1G32950.2,AT1G32950.1	FragPipe, ProteinProspector	RT
AT1G32950	AT1G32950.2	DFTVVSTAASIVK	373	385	AT1G32950.2,AT1G32950.1	FragPipe	HY,RTTP
AT1G32950	AT1G32950.2	TLVGEPVGTKVATFSSR	441	457	AT1G32950.2,AT1G32950.1	FragPipe	SP
AT1G32950	AT1G32950.2	SLHPDWSPAAFR	515	526	AT1G32950.2,AT1G32950.1	FragPipe	CP,FL,FLPD,LFD,SCLF,SP
AT1G32950	AT1G32950.2	TDPFGEQIAAESSSLKVPDPFDYGGGLVNPEK	536	567	AT1G32950.2,AT1G32950.1	FragPipe	IND
AT1G32960	AT1G32960.1	VHIVYLGEK	32	40	AT1G32960.1,AT1G32940.1,AT1G32940.3,AT1G32950.1,AT1G32970.1,AT4G10510.3,AT4G10540.1,AT4G10550.1,AT4G10550.3,AT5G11940.1	FragPipe, ProteinProspector	SQV
AT1G32960	AT1G32960.1	HHDPEFVTESHHQMLASLLGSK	42	63	AT1G32960.1	FragPipe	SCLF
AT1G32960	AT1G32960.1	KDADDSMVYSYR	64	75	AT1G32960.1	FragPipe, ProteinProspector	CC10,CTSAM,RTUZ,CIM,CLLF,CP,FL,FLPD,LFD,PT,RKD2,RT,RTTP,SD,SQV,ST
AT1G32960	AT1G32960.1	DADDSMVYSYR	65	75	AT1G32960.1	FragPipe, ProteinProspector	CIM,SCLF
AT1G32960	AT1G32960.1	IADLPEVVHVIPDGFHELATTRTWEYLGLSSANPK	93	127	AT1G32960.1	FragPipe	EB
AT1G32960	AT1G32960.1	TWEYLGLSSANPK	115	127	AT1G32960.1	FragPipe, ProteinProspector	CIM,CLLF,SCLF,SQSP,SQV,B3
AT1G32960	AT1G32960.1	GGCESGENFR	169	178	AT1G32960.1	FragPipe, ProteinProspector	LFP,SCLF,CIM
AT1G32960	AT1G32960.1	YFINGFLAENK	191	201	AT1G32960.1	FragPipe, ProteinProspector	CC10,CIM,CLLF,FL,IND,ND,SCLF,SP,SQV
AT1G32960	AT1G32960.1	DFDGHGTHVASIAGGSFVPNVSYK	216	239	AT1G32960.1,AT1G32950.1,AT1G32950.2	FragPipe, ProteinProspector	CIM,CLLF,SCLF,SQV
AT1G32960	AT1G32960.1	ACWFHEELK	260	268	AT1G32960.1	FragPipe, ProteinProspector	CIM,CLLF,FLPD,ND,SCLF,SP,SQV
AT1G32960	AT1G32960.1	GVTCSDSDIMK	269	279	AT1G32960.1	FragPipe, ProteinProspector	CIM,CLLF,FL,SCLF,SQSP,SP
AT1G32960	AT1G32960.1	DEFATGLFHAVAK	310	322	AT1G32960.1	FragPipe, ProteinProspector	CIM,SCLF
AT1G32960	AT1G32960.1	SFPTPITLGNNK	358	369	AT1G32960.1,AT4G10540.1	FragPipe, ProteinProspector	CIM,CLLF,ND,SP,SQSP,SQV
AT1G32960	AT1G32960.1	VILGQATYTGPELGLTSLVYPENAR	370	394	AT1G32960.1	FragPipe	SCLF,B3
AT1G32960	AT1G32960.1	VVLCFTASR	419	427	AT1G32960.1	FragPipe, ProteinProspector	SCLF
AT1G32960	AT1G32960.1	AAGGLGLIISR	441	451	AT1G32960.1	FragPipe, ProteinProspector	CIM,CLLF,IND,LFP,ND,SCLF,SQSP,SQV
AT1G32960	AT1G32960.1	TLSGQPVGTK	496	505	AT1G32960.1	FragPipe, ProteinProspector	CP,B3
AT1G32960	AT1G32960.1	VVNFSSR	506	512	AT1G32960.1	FragPipe, ProteinProspector	CIM,B3
AT1G32960	AT1G32960.1	GPNSMSPAILKPDIAAPGVR	513	532	AT1G32960.1	FragPipe, ProteinProspector	CIM,CLLF,SCLF,SD,SQSP
AT1G32960	AT1G32960.1	ALHPEWSPAAFR	570	581	AT1G32960.1	FragPipe, ProteinProspector	CIM,CLLF,FL,ND,SCLF,SQSP,SQV,ST
AT1G32960	AT1G32960.1	KVSDPFDYGGGIVNPEK	606	622	AT1G32960.1	FragPipe, ProteinProspector	CIM,LFP,SCLF,SQV,CLLF
AT1G32960	AT1G32960.1	VSDPFDYGGGIVNPEK	607	622	AT1G32960.1	FragPipe, ProteinProspector	CIM,FL,HY,SCLF,CLLF,ND,SQSP
AT1G32960	AT1G32960.1	PSVLDVNLPSITIPNLK	666	682	AT1G32960.1	FragPipe	SCLF
AT1G32960	AT1G32960.1	PSVLDVNLPSITIPNLKDEVTLTR	666	689	AT1G32960.1	FragPipe	SCLF
AT1G32960	AT1G32960.1	TVTNVGLVDSVYK	690	702	AT1G32960.1	FragPipe, ProteinProspector	CIM,CLLF,FL,SCLF,SP,SQV,SQSP
AT1G32960	AT1G32960.1	VSVEPPLGVR	703	712	AT1G32960.1	FragPipe, ProteinProspector	CIM,ND,SCLF,SQSP
AT1G32960	AT1G32960.1	VVVTPETLVFNSK	713	725	AT1G32960.1	FragPipe, ProteinProspector	CIM,SCLF,SQV
AT1G32960	AT1G32960.1	TISVSFTVR	726	734	AT1G32960.1	FragPipe, ProteinProspector	CIM,SCLF
AT1G32960	AT1G32960.1	INTGYYFGSLTWTDSVHNVVIPLSVR	741	766	AT1G32960.1	FragPipe, ProteinProspector	SCLF
AT1G32970	AT1G32970.1	QEYGQSLNHSVTMVLDQYQNVGK	136	158	AT1G32970.1	ProteinProspector	FL
AT1G32970	AT1G32970.1	VRVLTNHIVNTGYYFGSLTWTDSVHNVVIPVSVR	690	723	AT1G32970.1	ProteinProspector	LFPT
AT1G32990	AT1G32990.1	AKKVVGVIK	71	79	AT1G32990.1	FragPipe	B1
AT1G32990	AT1G32990.1	VVGVIK	74	79	AT1G32990.1	ProteinProspector	B1
AT1G32990	AT1G32990.1	LALEAGK	80	86	AT1G32990.1	FragPipe, ProteinProspector	B1,B3,B2
AT1G32990	AT1G32990.1	ATPAPPVGPALGSK	87	100	AT1G32990.1	FragPipe, ProteinProspector	CC10,CC3,CIM,CLLF,CP,CT,CTSAM,EB,FL,FLPD,HY,IND,LFD,LFP,LFPT,ND,PT,RKD2,RT,RTTP,RTUZ,SCLF,SD,SDIMB,SP,SQ,SQSP,SQV,ST,B1,B2,B3
AT1G32990	AT1G32990.1	GVNIMAFCK	101	109	AT1G32990.1	FragPipe, ProteinProspector	CT,CTSAM,B1,B2,B3
AT1G32990	AT1G32990.1	GVNIMAFCKDYNAR	101	114	AT1G32990.1	FragPipe, ProteinProspector	B1,B3
AT1G32990	AT1G32990.1	DYNARTADKAGYIIPVEITVF	110	130	AT1G32990.1	FragPipe, ProteinProspector	ap,wt
AT1G32990	AT1G32990.1	TADKAGYIIPVEITVFDDK	115	133	AT1G32990.1	FragPipe, ProteinProspector	CC10,CTSAM,EB,FL,FLPD,HY,IND,ND,PT,RKD2,SCLF,SD,SP,SQSP,SQV
AT1G32990	AT1G32990.1	DKAGYIIPVEITVF	117	130	AT1G32990.1	FragPipe, ProteinProspector	ap,wt
AT1G32990	AT1G32990.1	DKAGYIIPVEITVFD	117	131	AT1G32990.1	FragPipe	wt
AT1G32990	AT1G32990.1	AGYIIPVEITVFDDK	119	133	AT1G32990.1	FragPipe, ProteinProspector	CC10,CC3,CLLF,CP,CT,CTSAM,EB,FL,FLPD,HY,IND,LFD,LFP,LFPT,ND,P,PT,RKD2,RT,RTTP,RTUZ,SCLF,SD,SDIMB,SP,SQ,SQSP,SQV,ST,B1,B2,B3
AT1G32990	AT1G32990.1	DDKSFTFILKTPPASVLLLKAAGVEKGSK	131	159	AT1G32990.1	FragPipe, ProteinProspector	ap,wt
AT1G32990	AT1G32990.1	DKSFTFILKTPPASVLLLKAAGVEKGSKDPQQ	132	163	AT1G32990.1	FragPipe, ProteinProspector	ap
AT1G32990	AT1G32990.1	SFTFILK	134	140	AT1G32990.1	FragPipe, ProteinProspector	CC10,CC3,CIM,CLLF,CP,CT,CTSAM,EB,FL,FLPD,HY,IND,LFD,LFP,LFPT,ND,PT,RKD2,RT,RTTP,RTUZ,SCLF,SD,SDIMB,SP,SQ,SQSP,SQV,ST,B3
AT1G32990	AT1G32990.1	TPPASVLLLK	141	150	AT1G32990.1	FragPipe, ProteinProspector	CC10,CC3,CIM,CLLF,CP,CT,CTSAM,EB,FL,FLPD,HY,IND,LFD,LFP,LFPT,ND,PT,RKD2,RT,RTTP,SCLF,SD,SDIMB,SP,SQ,SQSP,SQV,ST,B1,B2,B3
AT1G32990	AT1G32990.1	TPPASVLLLKAAGVEK	141	156	AT1G32990.1	ProteinProspector	B1
AT1G32990	AT1G32990.1	GSKDPQQDKVGVITIDQLR	157	175	AT1G32990.1	FragPipe	B3
AT1G32990	AT1G32990.1	DPQQDKVGVITIDQLR	160	175	AT1G32990.1	FragPipe, ProteinProspector	CLLF,CTSAM,EB,FLPD,IND,ND,SQSP,B1,B3
AT1G32990	AT1G32990.1	VGVITIDQLR	166	175	AT1G32990.1	FragPipe, ProteinProspector	CLLF,CT,CTSAM,EB,LFD,LFP,ND,PT,SCLF,SDIMB,SQV,B1,B2,B3
AT1G32990	AT1G32990.1	TIAAEKLPDLNCTTIESAMR	176	195	AT1G32990.1	FragPipe, ProteinProspector	CC10,CC3,CIM,CLLF,CP,CT,CTSAM,EB,FL,FLPD,HY,IND,LFD,LFP,LFPT,ND,PT,RKD2,RT,RTTP,SCLF,SD,SDIMB,SP,SQ,SQSP,SQV,ST,B1,B3,B2
AT1G32990	AT1G32990.1	LPDLNCTTIESAMR	182	195	AT1G32990.1	FragPipe, ProteinProspector	CC10,CC3,CIM,CLLF,CP,CT,CTSAM,EB,FL,FLPD,HY,IND,LFD,LFP,LFPT,ND,PT,RKD2,RT,RTTP,RTUZ,SCLF,SDIMB,SP,SQ,SQSP,SQV,ST,B1,B3,B2
AT1G32990	AT1G32990.1	IIAGTAANMGIDIDPPILEPK	196	216	AT1G32990.1	FragPipe, ProteinProspector	CC10,CC3,CIM,CLLF,CP,CT,CTSAM,EB,FL,FLPD,HY,IND,LFD,LFP,LFPT,ND,PT,RKD2,RT,RTTP,RTUZ,SCLF,SD,SDIMB,SP,SQ,SQSP,SQV,ST,B1,B2,B3
AT1G33020	AT1G33020.1	LWKSMLGHPYFTELFLTR	36	53	AT1G33020.1	FragPipe	CLLF
AT1G33020	AT1G33020.1	SMLGHPYFTELFLTR	39	53	AT1G33020.1	FragPipe	CC10
AT1G33020	AT1G33020.1	FIDAKCFGDFSIQLINYK	241	258	AT1G33020.1	FragPipe	RTUZ
AT1G33020	AT1G33020.1	TVELYMWVLEDVEK	276	289	AT1G33020.1	FragPipe	RTTP
AT1G33020	AT1G33020.1	PEADTDAILDK	518	528	AT1G33020.1	FragPipe	CC10,CC3,CIM,CLLF,CP,CT,CTSAM,EB,FL,FLPD,HY,IND,LFP,LFPT,ND,P,PT,RKD2,RT,RTTP,RTUZ,SCLF,SD,SDIMB,SP,SQ,SQSP,SQV,ST
AT1G33030	AT1G33030.1	FLASYSILTCSVSTEHGEPFAIYGLAPVAK	69	98	AT1G33030.1,AT1G33030.2,AT1G33030.3	FragPipe, ProteinProspector	CC10,SCLF
AT1G33030	AT1G33030.1	NQNGGGSLAPMVNLFQDK	103	120	AT1G33030.1,AT1G33030.2,AT1G33030.3	FragPipe, ProteinProspector	CC10,CC3,CIM,CLLF,LFP,RT,SCLF,SQV
AT1G33030	AT1G33030.1	VVTDMWYNLK	121	130	AT1G33030.1,AT1G33030.2,AT1G33030.3	FragPipe, ProteinProspector	CIM,LFP,LFPT,SCLF,CC10
AT1G33030	AT1G33030.1	DSVLEGGLPFNNTHGSSAVELVGSDSR	131	157	AT1G33030.1,AT1G33030.2,AT1G33030.3	FragPipe, ProteinProspector	CC3,CIM,CLLF,IND,LFP,LFPT,ND,RKD2,RT,RTUZ,SCLF,SD
AT1G33030	AT1G33030.1	DSVLEGGLPFNNTHGSSAVELVGSDSRFR	131	159	AT1G33030.1,AT1G33030.2,AT1G33030.3	FragPipe	RKD2
AT1G33030	AT1G33030.1	FREVFQSSMK	158	167	AT1G33030.1,AT1G33030.2,AT1G33030.3	FragPipe, ProteinProspector	CIM
AT1G33030	AT1G33030.1	EVFQSSMK	160	167	AT1G33030.1,AT1G33030.2,AT1G33030.3	FragPipe, ProteinProspector	CIM,SCLF
AT1G33030	AT1G33030.1	GFNEVFIEEFLK	168	179	AT1G33030.1,AT1G33030.2,AT1G33030.3	FragPipe, ProteinProspector	CC10,CC3,CIM,LFP,ND,RKD2,RTUZ,SCLF,SQSP,SQV
AT1G33030	AT1G33030.1	NYNGFDGVK	180	188	AT1G33030.1,AT1G33030.2,AT1G33030.3	FragPipe, ProteinProspector	CC10,CC3,CIM,SCLF,SD
AT1G33030	AT1G33030.1	SLVDVGGGDGSLLSR	189	203	AT1G33030.1,AT1G33030.2,AT1G33030.3	FragPipe, ProteinProspector	CC10,CC3,CIM,CLLF,LFP,ND,SCLF,SD,SQSP,RTUZ
AT1G33030	AT1G33030.1	AINFDLPTVINTSLPSPGIEHVAGDMFTNTPK	214	245	AT1G33030.1,AT1G33030.2,AT1G33030.3	FragPipe, ProteinProspector	CC3,CIM,CLLF,ND,RKD2,RT,RTUZ,SCLF,SD,SQSP,SQV
AT1G33030	AT1G33030.1	GEAIFMK	246	252	AT1G33030.1,AT1G33030.2,AT1G33030.3	FragPipe, ProteinProspector	CIM,SCLF
AT1G33030	AT1G33030.1	WMLHSWDDDHCVK	253	265	AT1G33030.1	FragPipe, ProteinProspector	CIM,ND,SCLF
AT1G33030	AT1G33030.1	ILSNCYQSLPSNGK	266	279	AT1G33030.1	FragPipe, ProteinProspector	CC10,CIM,SCLF
AT1G33030	AT1G33030.1	ILSNCYQSLPSNGKVIVVDMVIPEFPGDTLLDR	266	298	AT1G33030.1	ProteinProspector	EB
AT1G33030	AT1G33030.1	VIVVDMVIPEFPGDTLLDR	280	298	AT1G33030.1	FragPipe, ProteinProspector	CC10,CC3,CIM,CLLF,ND,SCLF,SQV
AT1G33030	AT1G33030.1	SLFQFELFMMNMNPSGK	299	315	AT1G33030.1	FragPipe, ProteinProspector	SCLF
AT1G33030	AT1G33030.1	EFEILAR	321	327	AT1G33030.1	FragPipe, ProteinProspector	CC10,CIM,IND,LFP,LFPT,ND,RKD2,SCLF,SQSP,SQV
AT1G33030	AT1G33030.1	LAGFSNVQVPFTSLCFSVLEFHK	328	350	AT1G33030.1	FragPipe, ProteinProspector	SCLF
AT1G33040	AT1G33040.1	PGAIVEEEKSQIESIKEQLKLEKED	1	26	AT1G33040.1	ProteinProspector	ap,wt
AT1G33040	AT1G33040.1	PGAIVEEEKSQIESIKEQLKLEKE	2	25	AT1G33040.1	FragPipe, ProteinProspector	ap,wt
AT1G33040	AT1G33040.1	PGAIVEEEK	2	10	AT1G33040.1	FragPipe, ProteinProspector	CC10,CC3,CIM,CLLF,CP,CT,CTSAM,EB,FL,FLPD,HY,IND,LFD,LFP,LFPT,ND,P,PT,RKD2,RT,RTTP,RTUZ,SCLF,SP,SQ,SQSP,ST,B1,B3,SQV
AT1G33040	AT1G33040.1	PGAIVEEEKSQIESIK	2	17	AT1G33040.1	FragPipe, ProteinProspector	CC10,CC3,CIM,CP,CT,CTSAM,EB,FL,FLPD,HY,IND,LFD,LFP,LFPT,ND,PT,RKD2,RTTP,SQ
AT1G33040	AT1G33040.1	SQIESIKEQLK	11	21	AT1G33040.1	FragPipe, ProteinProspector	CC10,CC3,CIM,CTSAM,FLPD,LFD,LFP,LFPT,RKD2,RTTP,SQ
AT1G33040	AT1G33040.1	SQIESIK	11	17	AT1G33040.1	FragPipe, ProteinProspector	B1,B3
AT1G33040	AT1G33040.1	EQLKLEK	18	24	AT1G33040.1	FragPipe	CTSAM
AT1G33040	AT1G33040.1	LEKEDDVVVEDVK	22	34	AT1G33040.1	FragPipe, ProteinProspector	CC10,CC3,CIM,CP,CT,CTSAM,EB,FL,FLPD,HY,LFD,LFP,LFPT,P,RKD2,RT,RTUZ,SCLF,SQ
AT1G33040	AT1G33040.1	EDDVVVEDVK	25	34	AT1G33040.1	FragPipe, ProteinProspector	CC10,CC3,CIM,CLLF,CP,CT,CTSAM,EB,FL,FLPD,IND,LFD,LFP,LFPT,ND,P,RT,RTTP,RTUZ,SCLF,SQ,B1,RKD2
AT1G33040	AT1G33040.1	DGEEEDDDEDDEDVEVEGEGGNENAK	35	60	AT1G33040.1	FragPipe	SQ
AT1G33040	AT1G33040.1	LGMKPVSDVSR	75	85	AT1G33040.1	FragPipe, ProteinProspector	CC10,CC3,CIM,CP,CT,CTSAM,EB,FL,FLPD,HY,IND,LFD,LFP,LFPT,P,PT,RKD2,RT,RTTP,RTUZ,SP,SQ,ST,B1,B2
AT1G33040	AT1G33040.1	NVLFVISKPDVYK	93	105	AT1G33040.1	FragPipe, ProteinProspector	CC10,CC3,CIM,CLLF,CP,CT,CTSAM,EB,FL,FLPD,HY,IND,LFD,LFP,LFPT,ND,PT,RKD2,RT,RTTP,RTUZ,SCLF,SDIMB,SP,SQ,SQSP,SQV
AT1G33040	AT1G33040.1	SPNAETYVIFGEAK	106	119	AT1G33040.1	FragPipe, ProteinProspector	CC10,CC3,CIM,CLLF,CP,CT,CTSAM,EB,FL,FLPD,HY,IND,LFD,LFP,LFPT,ND,P,PT,RKD2,RT,RTTP,RTUZ,SCLF,SDIMB,SP,SQ,SQSP,SQV,ST,B1,B3
AT1G33040	AT1G33040.1	VDDLSSQLQTQAAQR	120	134	AT1G33040.1	FragPipe, ProteinProspector	CC10,CC3,CIM,CLLF,CP,CT,CTSAM,EB,FL,FLPD,HY,IND,LFD,LFP,LFPT,ND,P,PT,RKD2,RT,RTTP,RTUZ,SCLF,SP,SQ,SQSP,SQV,ST,B1,B2,B3
AT1G33040	AT1G33040.1	FKMPDVTSMLPNAGSEATMAPLAEEEDEDDVDDTGVEAR	135	173	AT1G33040.1	FragPipe, ProteinProspector	ST,B1,B2,B3
AT1G33040	AT1G33040.1	MPDVTSMLPNAGSEATMAPLAEEEDEDDVDDTGVEAR	137	173	AT1G33040.1	FragPipe	B1,B2
AT1G33040	AT1G33040.1	DIDLVMTQAGVSKAKAVSALKAN	174	196	AT1G33040.1	FragPipe, ProteinProspector	ap,wt
AT1G33040	AT1G33040.1	DIDLVMTQAGVSK	174	186	AT1G33040.1	FragPipe, ProteinProspector	CC10,CC3,CIM,CLLF,CP,CT,CTSAM,EB,FL,FLPD,HY,IND,LFD,LFP,LFPT,ND,P,PT,RKD2,RT,RTTP,RTUZ,SCLF,SP,SQ,SQSP,SQV,ST,B1,B3,B2
AT1G33040	AT1G33040.1	AVSALK	189	194	AT1G33040.1	ProteinProspector	B1
AT1G33040	AT1G33040.1	AVSALKANDGDIVSAIMELTT	189	209	AT1G33040.1	ProteinProspector	B3
AT1G33040	AT1G33040.1	ANDGDIVSAIMELTT	195	209	AT1G33040.1	ProteinProspector	CP,B1,B3
AT1G33040	AT1G33040.1	DGDIVSAIMELTT	197	209	AT1G33040.1,AT3G12390.1,AT3G49470.1	ProteinProspector	ap,wt
AT1G33050	AT1G33050.1	MKHYSHGIDGLRSGLSPSAKPFAIGSSSSPAFSLKSEHE	1	39	AT1G33050.1,AT1G33050.2,AT1G33050.3,AT1G33050.4,AT1G33050.5,AT1G33050.6	FragPipe	ap
AT1G33050	AT1G33050.1	HYSHGIDGLR	3	12	AT1G33050.1,AT1G33050.2,AT1G33050.3,AT1G33050.4,AT1G33050.5,AT1G33050.6	FragPipe, ProteinProspector	CC10,CC3,CIM,CLLF,CP,CT,CTSAM,EB,FL,FLPD,HY,IND,LFD,LFP,LFPT,ND,P,PT,RKD2,RT,RTUZ,SCLF,SD,SDIMB,SP,SQ,SQSP,SQV,ST
AT1G33050	AT1G33050.1	SGLSPSAKPFAIGSSSSPAFSLK	13	35	AT1G33050.1,AT1G33050.2,AT1G33050.3,AT1G33050.4,AT1G33050.5,AT1G33050.6	FragPipe, ProteinProspector	CC10,CC3,CIM,CP,CT,CTSAM,EB,FL,FLPD,HY,IND,LFD,LFP,LFPT,ND,PT,RKD2,RT,RTUZ,SCLF,SD,SDIMB,SP,SQ,SQSP,ST
AT1G33050	AT1G33050.1	SGLDDDDSLSNLSR	60	73	AT1G33050.1,AT1G33050.2,AT1G33050.3,AT1G33050.4,AT1G33050.5,AT1G33050.6	FragPipe, ProteinProspector	CC10,CC3,CIM,CLLF,CP,CT,FL,FLPD,ND,P,PT,RKD2,RTTP,SDIMB,SP,SQSP,ST,B1
AT1G33050	AT1G33050.1	DVETNKEGLVLEEK	74	87	AT1G33050.1,AT1G33050.2,AT1G33050.3,AT1G33050.4,AT1G33050.5,AT1G33050.6	FragPipe, ProteinProspector	CC10,CC3,CLLF,CP,EB,FL,FLPD,HY,IND,LFP,LFPT,ND,RKD2,RTTP,SCLF,SD,SP,SQ,SQSP,SQV
AT1G33050	AT1G33050.1	EGLVLEEK	80	87	AT1G33050.1,AT1G33050.2,AT1G33050.3,AT1G33050.4,AT1G33050.5,AT1G33050.6	FragPipe, ProteinProspector	CC10,CC3,CP,CT,CTSAM,FL,FLPD,LFD,LFP,LFPT,ND,RKD2,RT,RTTP,RTUZ,SCLF,SQ,SQSP,ST,B1,B3
AT1G33050	AT1G33050.1	VLVNPNPSFSK	94	104	AT1G33050.1,AT1G33050.2,AT1G33050.3,AT1G33050.4,AT1G33050.5,AT1G33050.6	FragPipe, ProteinProspector	CC10,CC3,CLLF,CT,FLPD,IND,LFD,LFPT,RKD2,RT,RTTP,RTUZ,SQ,SQV,CTSAM,EB
AT1G33050	AT1G33050.1	VLVNPNPSFSKLPEVLMK	94	111	AT1G33050.1,AT1G33050.2,AT1G33050.3,AT1G33050.4,AT1G33050.5,AT1G33050.6	FragPipe, ProteinProspector	EB,RKD2,SQSP
AT1G33050	AT1G33050.1	LPEVLMK	105	111	AT1G33050.1,AT1G33050.2,AT1G33050.3,AT1G33050.4,AT1G33050.5,AT1G33050.6	FragPipe, ProteinProspector	CC10,CC3,CIM,EB,FL,HY,LFPT,PT,RT,RTTP,SD,SQ,SQSP
AT1G33050	AT1G33050.1	SSDVVGDAK	112	120	AT1G33050.1,AT1G33050.2,AT1G33050.3,AT1G33050.4,AT1G33050.5,AT1G33050.6	FragPipe, ProteinProspector	B1,B3
AT1G33050	AT1G33050.1	LGLSCVSEK	121	129	AT1G33050.1,AT1G33050.2,AT1G33050.3,AT1G33050.4,AT1G33050.5,AT1G33050.6	FragPipe	SQV
AT1G33050	AT1G33050.1	RSTDDLSGFR	166	175	AT1G33050.1,AT1G33050.2,AT1G33050.3,AT1G33050.4,AT1G33050.5,AT1G33050.6	FragPipe, ProteinProspector	RKD2
AT1G33050	AT1G33050.1	STDDLSGFR	167	175	AT1G33050.1,AT1G33050.2,AT1G33050.3,AT1G33050.4,AT1G33050.5,AT1G33050.6	FragPipe, ProteinProspector	FL,RKD2,B3
AT1G33050	AT1G33050.1	KLNPLAPQFIPSSSK	176	190	AT1G33050.1,AT1G33050.2,AT1G33050.3,AT1G33050.4,AT1G33050.5,AT1G33050.6	FragPipe, ProteinProspector	SCLF,SDIMB,CC10
AT1G33050	AT1G33050.1	LNPLAPQFIPSSSK	177	190	AT1G33050.1,AT1G33050.2,AT1G33050.3,AT1G33050.4,AT1G33050.5,AT1G33050.6	FragPipe, ProteinProspector	CC10,CC3,CLLF,CP,CT,EB,FL,LFD,LFP,LFPT,ND,PT,RKD2,RT,SCLF,SD,SDIMB,SQ,SQSP,SQV
AT1G33050	AT1G33050.1	LNPLAPQFIPSSSKK	177	191	AT1G33050.1,AT1G33050.2,AT1G33050.3,AT1G33050.4,AT1G33050.5,AT1G33050.6	FragPipe, ProteinProspector	RKD2
AT1G33050	AT1G33050.1	KLETDGEK	192	199	AT1G33050.1,AT1G33050.2,AT1G33050.3,AT1G33050.4,AT1G33050.5,AT1G33050.6	FragPipe	B1
AT1G33050	AT1G33050.1	LETDGEKCEETSSSSLK	193	209	AT1G33050.1,AT1G33050.2,AT1G33050.3,AT1G33050.4,AT1G33050.5,AT1G33050.6	FragPipe, ProteinProspector	CC10,CC3
AT1G33050	AT1G33050.1	CEETSSSSLKK	200	210	AT1G33050.1,AT1G33050.2,AT1G33050.3,AT1G33050.4,AT1G33050.5,AT1G33050.6	FragPipe	CC3,LFD,LFPT,SCLF
AT1G33050	AT1G33050.1	SLSSTFPSSSGEFDLTDPPLEDGRNDAAEK	211	240	AT1G33050.1,AT1G33050.2,AT1G33050.3,AT1G33050.4,AT1G33050.5,AT1G33050.6	FragPipe	CC10,CC3,PT,RTTP
AT1G33050	AT1G33050.1	SLSSTFPSSSGEFDLTDPPLEDGR	211	234	AT1G33050.1,AT1G33050.2,AT1G33050.3,AT1G33050.4,AT1G33050.5,AT1G33050.6	FragPipe	CLLF
AT1G33050	AT1G33050.1	DGRNDAAEKTSILTHNA	232	248	AT1G33050.1,AT1G33050.2,AT1G33050.3,AT1G33050.4,AT1G33050.5,AT1G33050.6	FragPipe, ProteinProspector	ap,wt
AT1G33050	AT1G33050.1	DAAEKTSILTHNA	236	248	AT1G33050.1,AT1G33050.2,AT1G33050.3,AT1G33050.4,AT1G33050.5,AT1G33050.6	FragPipe, ProteinProspector	ap,wt
AT1G33050	AT1G33050.1	TSILTHNADEILGFVTSDSVSK	241	262	AT1G33050.1,AT1G33050.2,AT1G33050.3,AT1G33050.4,AT1G33050.5,AT1G33050.6	FragPipe, ProteinProspector	CC10,CC3,CIM,CLLF,CP,EB,FL,HY,P,PT,RKD2,RT,RTTP,RTUZ,SCLF,SD,SDIMB,SP,SQSP,SQV,ST,B1
AT1G33050	AT1G33050.1	DEILGFVTS	249	257	AT1G33050.1,AT1G33050.2,AT1G33050.3,AT1G33050.4,AT1G33050.5,AT1G33050.6	FragPipe, ProteinProspector	ap,wt
AT1G33050	AT1G33050.1	DSVSKTVSML	258	267	AT1G33050.1,AT1G33050.2,AT1G33050.3,AT1G33050.4,AT1G33050.5,AT1G33050.6	FragPipe	ap
AT1G33050	AT1G33050.1	TVSMLDSR	263	270	AT1G33050.1,AT1G33050.2,AT1G33050.3,AT1G33050.4,AT1G33050.5,AT1G33050.6	FragPipe, ProteinProspector	CC10,FLPD,RKD2,SCLF,SQSP,ST,B1,B3
AT1G33050	AT1G33050.1	TVSMLDSRNEFQPSK	263	277	AT1G33050.1,AT1G33050.2,AT1G33050.3,AT1G33050.4,AT1G33050.5,AT1G33050.6	FragPipe	LFD,RTTP
AT1G33050	AT1G33050.1	DSRNEFQPSKRL	268	279	AT1G33050.1,AT1G33050.2,AT1G33050.3,AT1G33050.4,AT1G33050.5,AT1G33050.6	FragPipe, ProteinProspector	wt
AT1G33050	AT1G33050.1	NEFQPSK	271	277	AT1G33050.1,AT1G33050.2,AT1G33050.3,AT1G33050.4,AT1G33050.5,AT1G33050.6	FragPipe	B3
AT1G33050	AT1G33050.1	RLDPLAPVFVPSSAK	278	292	AT1G33050.1,AT1G33050.2,AT1G33050.3,AT1G33050.4,AT1G33050.5,AT1G33050.6	FragPipe, ProteinProspector	CC10,CC3,EB,FL,HY,IND,LFP,PT,RKD2,RT,RTTP,RTUZ,SCLF,SDIMB,SQ,SQSP,ST,B1,B2,B3
AT1G33050	AT1G33050.1	LDPLAPVFVPSSAK	279	292	AT1G33050.1,AT1G33050.2,AT1G33050.3,AT1G33050.4,AT1G33050.5,AT1G33050.6	FragPipe, ProteinProspector	CC10,CC3,CIM,CLLF,CP,CT,CTSAM,EB,FLPD,HY,IND,LFD,LFP,LFPT,ND,P,PT,RT,RTTP,RTUZ,SCLF,SDIMB,SP,SQ,SQSP,SQV,B2,B3
AT1G33050	AT1G33050.1	LGPSVHEK	293	300	AT1G33050.1,AT1G33050.2,AT1G33050.3,AT1G33050.4,AT1G33050.5,AT1G33050.6	FragPipe	B3
AT1G33050	AT1G33050.1	VVTSSGEVGHSFK	327	339	AT1G33050.1,AT1G33050.2,AT1G33050.3,AT1G33050.4,AT1G33050.5,AT1G33050.6	FragPipe, ProteinProspector	RKD2,RTTP
AT1G33050	AT1G33050.1	SQYGGHDFGSTSSYGPWIESEVGITEYAK	340	368	AT1G33050.1,AT1G33050.2,AT1G33050.3,AT1G33050.4,AT1G33050.5,AT1G33050.6	FragPipe, ProteinProspector	CC10,CC3,CP,CTSAM,EB,RKD2,RT,RTUZ,SCLF,SP,HY,PT
AT1G33050	AT1G33050.1	QFSLADAK	387	394	AT1G33050.1,AT1G33050.2,AT1G33050.3,AT1G33050.4,AT1G33050.5,AT1G33050.6	FragPipe, ProteinProspector	CC10,CC3,LFD,RTUZ,SQV,B3
AT1G33050	AT1G33050.1	DAKQKPYGYGKNQAAD	392	407	AT1G33050.1,AT1G33050.2,AT1G33050.3,AT1G33050.4,AT1G33050.5,AT1G33050.6	FragPipe	ap,wt
AT1G33050	AT1G33050.1	NQAADDLSLVVNTSGLYIPAR	403	423	AT1G33050.1,AT1G33050.2,AT1G33050.3,AT1G33050.4,AT1G33050.5,AT1G33050.6	FragPipe, ProteinProspector	CC10,CC3,CIM,CLLF,CP,CT,CTSAM,EB,FL,FLPD,HY,IND,LFP,LFPT,ND,P,PT,RKD2,RT,RTTP,RTUZ,SCLF,SDIMB,SP,SQ,SQSP,SQV,ST,B1
AT1G33050	AT1G33050.1	YREDHNVVDADLAQSSVNVER	424	444	AT1G33050.1,AT1G33050.2,AT1G33050.3,AT1G33050.4,AT1G33050.5,AT1G33050.6	FragPipe, ProteinProspector	CC10,CC3,CIM,CLLF,CP,CT,CTSAM,EB,FL,FLPD,HY,IND,LFD,LFP,LFPT,ND,PT,RKD2,RT,RTTP,RTUZ,SCLF,SDIMB,SP,SQ,SQSP,SQV,ST,B1,B3
AT1G33050	AT1G33050.1	EDHNVVDADLAQSSVNVER	426	444	AT1G33050.1,AT1G33050.2,AT1G33050.3,AT1G33050.4,AT1G33050.5,AT1G33050.6	FragPipe, ProteinProspector	CC10,CC3,CP,FL,FLPD,SP,SQV
AT1G33050	AT1G33050.1	FLPNMSHGGSSLITPK	445	460	AT1G33050.1,AT1G33050.2,AT1G33050.3,AT1G33050.4,AT1G33050.5,AT1G33050.6	FragPipe, ProteinProspector	CC3,CP,CTSAM,LFP,ND,RKD2,RT,RTTP,RTUZ,SQ
AT1G33050	AT1G33050.1	ADSNFGSTK	461	469	AT1G33050.1,AT1G33050.2,AT1G33050.3,AT1G33050.4,AT1G33050.5,AT1G33050.6	FragPipe, ProteinProspector	B3
AT1G33050	AT1G33050.1	WIAVEPNPTFSVK	470	482	AT1G33050.1,AT1G33050.2,AT1G33050.3,AT1G33050.4,AT1G33050.5,AT1G33050.6	FragPipe, ProteinProspector	CC10,CLLF,CP,CT,EB,FL,FLPD,IND,LFP,LFPT,ND,P,RKD2,RTTP,SCLF,SD,SDIMB,SP,SQSP,ST,B1,B2,B3,CC3,RTUZ
AT1G33050	AT1G33050.1	HHLPFHVVETAASSSTSDMK	489	508	AT1G33050.1,AT1G33050.2,AT1G33050.3,AT1G33050.4,AT1G33050.5,AT1G33050.6	FragPipe, ProteinProspector	CC3
AT1G33050	AT1G33050.1	DMKALPGPSPKM	506	517	AT1G33050.1,AT1G33050.2,AT1G33050.3,AT1G33050.4,AT1G33050.5,AT1G33050.6	FragPipe	ap,wt
AT1G33050	AT1G33050.1	ALPGPSPK	509	516	AT1G33050.1,AT1G33050.2,AT1G33050.3,AT1G33050.4,AT1G33050.5,AT1G33050.6	FragPipe, ProteinProspector	B2,B3
AT1G33050	AT1G33050.1	DLKLLPNKSKLSIR	584	597	AT1G33050.1,AT1G33050.4,AT1G33050.5,AT1G33050.6	FragPipe, ProteinProspector	ap,wt
AT1G33050	AT1G33050.1	DHQFPTANNMTVDLDVK	598	614	AT1G33050.1,AT1G33050.4,AT1G33050.5,AT1G33050.6	FragPipe, ProteinProspector	CC10,CC3,CIM,CT,CTSAM,FL,HY,IND,LFD,PT,RKD2,RT,RTTP,RTUZ,SP,SQ,SQV,ST,B1,B3
AT1G33050	AT1G33050.1	DHQFPTANNMTVDLDVKR	598	615	AT1G33050.1,AT1G33050.4,AT1G33050.5,AT1G33050.6	FragPipe, ProteinProspector	RKD2
AT1G33050	AT1G33050.1	ETVPGSR	625	631	AT1G33050.1,AT1G33050.2,AT1G33050.3,AT1G33050.4,AT1G33050.5,AT1G33050.6	FragPipe	B1,B3
AT1G33050	AT1G33050.1	SLWLKAEADR	670	679	AT1G33050.1,AT1G33050.2,AT1G33050.4,AT1G33050.5	FragPipe	B1
AT1G33055	AT1G33055.1	LHILYSLPFHSSNTSLPLLLPSPPPYSR	37	64	AT1G33055.1	FragPipe	CC10,RKD2,SD
AT1G33060	AT1G33060.1	TLPEMTTEQALLSMEALPLGFR	8	29	AT1G33060.1,AT1G33060.2	FragPipe	PT
AT1G33060	AT1G33060.1	FRPTDEELINHYLR	30	43	AT1G33060.1,AT1G33060.2	FragPipe, ProteinProspector	CC10,CC3,CIM,CLLF,CP,CTSAM,EB,FL,IND,LFD,LFP,LFPT,ND,RKD2,RTTP,SD,SQ,SQSP,SQV
AT1G33060	AT1G33060.1	VIPEIDVCK	55	63	AT1G33060.1,AT1G33060.2	FragPipe, ProteinProspector	CC3,CP,HY,RKD2,SCLF
AT1G33060	AT1G33060.1	WEPWDLPGLSVIK	64	76	AT1G33060.1,AT1G33060.2	FragPipe, ProteinProspector	CC10,CC3,CP,CTSAM,EB,FL,FLPD,HY,LFPT,ND,PT,RKD2,RT,RTTP,RTUZ,SCLF,SP,SQ,SQV
AT1G33060	AT1G33060.1	TDDQEWFFFCPR	77	88	AT1G33060.1,AT1G33060.2	FragPipe, ProteinProspector	CC10,CC3,CIM,EB,FL,SCLF,SP,SQ,SQSP,SQV
AT1G33060	AT1G33060.1	ATDIGYWK	101	108	AT1G33060.1,AT1G33060.2	FragPipe, ProteinProspector	CIM,B3
AT1G33060	AT1G33060.1	ATDIGYWKATGKDR	101	114	AT1G33060.1,AT1G33060.2	FragPipe	B1
AT1G33060	AT1G33060.1	ATDKELDGTGPGQNPYVLCR	151	170	AT1G33060.1,AT1G33060.2	FragPipe, ProteinProspector	CC10,CC3,CIM,CP,CTSAM,EB,FL,HY,ND,PT,RKD2,RT,RTTP,SP,SQSP,SQV,ST,B3
AT1G33060	AT1G33060.1	ELDGTGPGQNPYVLCR	155	170	AT1G33060.1,AT1G33060.2	FragPipe, ProteinProspector	CC10,CC3,CP,RKD2,RTTP
AT1G33060	AT1G33060.1	LFHKPSDSCDPAHCEEIEK	171	189	AT1G33060.1,AT1G33060.2	FragPipe, ProteinProspector	CIM,CP,CTSAM,FL,PT,RKD2,SCLF,SQ,SQSP
AT1G33060	AT1G33060.1	VNFTPTTTTR	190	199	AT1G33060.1,AT1G33060.2	FragPipe, ProteinProspector	CC10,CC3,IND,ND,B3
AT1G33060	AT1G33060.1	CSPDDTSSEMVQETATSGVHALDR	200	223	AT1G33060.1,AT1G33060.2	FragPipe, ProteinProspector	CC10,CC3,CIM,CP,CT,CTSAM,EB,FL,HY,PT,RKD2,SCLF,SQ,SQV
AT1G33060	AT1G33060.1	GNNDVKPDVSVINNTSVNHAETSR	235	258	AT1G33060.1,AT1G33060.2	FragPipe, ProteinProspector	CC10,CC3,CIM,CP,CTSAM,EB,FL,FLPD,HY,IND,ND,RKD2,RT,RTTP,RTUZ,SCLF,SDIMB,SP,SQ,SQSP,SQV
AT1G33060	AT1G33060.1	TLVEENPLLR	267	276	AT1G33060.1,AT1G33060.2	FragPipe, ProteinProspector	CC10,CIM,EB,IND,LFPT,RTUZ,SD,SDIMB,SQSP,B2,B3
AT1G33060	AT1G33060.1	DVPTLHGPILSEK	277	289	AT1G33060.1,AT1G33060.2	FragPipe, ProteinProspector	CC10,CC3,CIM,CLLF,CP,EB,LFPT,ND,RKD2,RT,RTTP,RTUZ,SCLF,SD,SDIMB,SQ,B3
AT1G33060	AT1G33060.1	KDFVLPNMMHWPGNTR	352	367	AT1G33060.1,AT1G33060.2	FragPipe	CC3
AT1G33060	AT1G33060.1	DFVLPNMMHWPGNTR	353	367	AT1G33060.1,AT1G33060.2	FragPipe, ProteinProspector	CC10,CC3,CIM,EB,RKD2,SDIMB
AT1G33060	AT1G33060.1	LLSTEYPFLK	368	377	AT1G33060.1,AT1G33060.2	FragPipe, ProteinProspector	CC10,SQSP,B3
AT1G33060	AT1G33060.1	WVSEQNVDSK	404	413	AT1G33060.1,AT1G33060.2	FragPipe, ProteinProspector	CC10,CC3,CTSAM,EB,ND,RKD2,RTTP,SCLF,SD,SDIMB,SP,SQ,SQSP,B1,B3
AT1G33060	AT1G33060.1	EAVEILSSTGSSR	414	426	AT1G33060.1,AT1G33060.2	FragPipe, ProteinProspector	CC10,CT,SDIMB,B1,CC3,CIM,CP
AT1G33060	AT1G33060.1	TLTPLHNNVFGQYASSSYAAIDPFNYNVNQPEQSSFEQSHVDR	427	469	AT1G33060.1,AT1G33060.2	FragPipe	CC10,CP,HY,PT,RKD2,SDIMB
AT1G33060	AT1G33060.1	NISPSNIFEFK	470	480	AT1G33060.1,AT1G33060.2	FragPipe, ProteinProspector	CC10,CC3,CIM,RKD2,RTUZ,SCLF,SQSP,B2,B3,SD
AT1G33060	AT1G33060.1	DLDSVVDQGTAPR	489	501	AT1G33060.1,AT1G33060.2	FragPipe, ProteinProspector	CC10,CC3,CIM,CP,EB,HY,ND,PT,RKD2,RT,RTUZ,SCLF,SD,SQSP,SQV,B1,B3
AT1G33060	AT1G33060.1	LQIEQPLTPVTNK	505	517	AT1G33060.1,AT1G33060.2	FragPipe, ProteinProspector	CC10,CC3,CIM,CP,RT,SD,SQ
AT1G33060	AT1G33060.1	LQIEQPLTPVTNKK	505	518	AT1G33060.1,AT1G33060.2	FragPipe, ProteinProspector	CIM
AT1G33060	AT1G33060.1	ERDADNYEEEDEVQSAMSK	519	537	AT1G33060.1,AT1G33060.2	FragPipe, ProteinProspector	CC10,CC3,EB,IND,RKD2,SCLF
AT1G33060	AT1G33060.1	DADNYEEEDEVQSAMSK	521	537	AT1G33060.1,AT1G33060.2	FragPipe, ProteinProspector	CC10,CC3,CP,CT,CTSAM,EB,FLPD,HY,IND,LFPT,PT,RT,RTTP,SCLF,SD,SDIMB,SP,SQ,ST,B1,RKD2,RTUZ
AT1G33060	AT1G33060.1	VVEEEPANLSAQGTAQR	538	554	AT1G33060.1,AT1G33060.2	FragPipe, ProteinProspector	CC10,CC3,CIM,CLLF,CP,CT,CTSAM,EB,FL,FLPD,HY,IND,LFD,LFP,LFPT,ND,PT,RKD2,RT,RTTP,RTUZ,SCLF,SDIMB,SP,SQ,SQSP,SQV,ST,B1
AT1G33060	AT1G33060.1	VVEEEPANLSAQGTAQRR	538	555	AT1G33060.1,AT1G33060.2	FragPipe, ProteinProspector	B1,B3
AT1G33060	AT1G33060.1	KPLITLNNTK	564	573	AT1G33060.1,AT1G33060.2	FragPipe, ProteinProspector	RKD2
AT1G33060	AT1G33060.1	EKEDISSSSSWQK	588	600	AT1G33060.1	FragPipe, ProteinProspector	CIM,EB,SCLF
AT1G33060	AT1G33060.1	EDISSSSSWQK	590	600	AT1G33060.1,AT1G33060.2	FragPipe, ProteinProspector	CC10,CC3,CIM,CP,CTSAM,EB,FL,LFPT,ND,RKD2,RTTP,RTUZ,SCLF,SD,SP,SQSP,SQV,ST,RT
AT1G33060	AT1G33060.1	CSFLFHQLDSFK	633	644	AT1G33060.1,AT1G33060.2	FragPipe, ProteinProspector	CC3,CIM,CP,RKD2
AT1G33080	AT1G33080.1	WVEPESPSR	479	487	AT1G33080.1	FragPipe, ProteinProspector	FLPD,RTTP,RTUZ,B3
AT1G33090	AT1G33090.1	TTENGGEENDELGLK	16	30	AT1G33090.1	FragPipe, ProteinProspector	FLPD,RT,RTTP,RTUZ
AT1G33090	AT1G33090.1	FSNGILLGMASALGTLCGQAYGAK	86	109	AT1G33090.1	FragPipe	CTSAM
AT1G33100	AT1G33100.1	EEEDELGMK	19	27	AT1G33100.1	FragPipe, ProteinProspector	RTUZ
AT1G33100	AT1G33100.1	GFSMLAFK	245	252	AT1G33100.1	FragPipe	IND,RTTP,RTUZ
AT1G33100	AT1G33100.1	DLWPVLK	253	259	AT1G33100.1	FragPipe	CLLF
AT1G33110	AT1G33110.1	AGGGGELTAALLKK	2	15	AT1G33110.1,AT1G33110.2	FragPipe, ProteinProspector	ND,RKD2,SCLF
AT1G33110	AT1G33110.1	AGGGGELTAALLK	2	14	AT1G33110.1,AT1G33110.2	FragPipe, ProteinProspector	B1,B2,B3
AT1G33110	AT1G33110.1	TAENGGEEKDELGLK	16	30	AT1G33110.1,AT1G33110.2	FragPipe, ProteinProspector	CC10,CC3,CP,CT,CTSAM,EB,FL,FLPD,HY,IND,LFD,LFP,LFPT,ND,PT,RKD2,RT,RTUZ,SCLF,SD,SP,SQ,SQV,ST
AT1G33110	AT1G33110.1	KLWIVAAPAIFTR	39	51	AT1G33110.1,AT1G33110.2	FragPipe, ProteinProspector	CC10,CC3,ND,RKD2,SCLF
AT1G33110	AT1G33110.1	LWIVAAPAIFTR	40	51	AT1G33110.1,AT1G33110.2	FragPipe, ProteinProspector	CC10,CC3,CP
AT1G33110	AT1G33110.1	QNHMLGIYLQR	110	120	AT1G33110.1,AT1G33110.2	FragPipe, ProteinProspector	CC3,RKD2,SCLF
AT1G33110	AT1G33110.1	GFSMMAFK	248	255	AT1G33110.1,AT1G33110.2	FragPipe, ProteinProspector	CC3
AT1G33110	AT1G33110.1	DLWPVFK	256	262	AT1G33110.1,AT1G33080.1,AT1G33080.2,AT1G33090.1,AT1G33110.2	FragPipe, ProteinProspector	CC3,CP,CTSAM,FL,FLPD,HY,ND,PT,RKD2,RT,RTTP,RTUZ,SCLF,SP,SQ,SQSP,SQV,ST,CC10
AT1G33110	AT1G33110.1	VSNELGSGNPK	323	333	AT1G33110.1,AT1G33100.1,AT1G33110.2,AT2G34360.1,AT2G34360.2	FragPipe, ProteinProspector	CC3,CT
AT1G33110	AT1G33110.1	TDWDQQVSTSLR	463	474	AT1G33110.1,AT1G33100.1	FragPipe, ProteinProspector	CC3,CIM,CP,FL,PT,RKD2,RT,SCLF,ST
AT1G33110	AT1G33110.1	WVVPESR	479	485	AT1G33110.1,AT1G33090.1,AT1G33100.1	FragPipe, ProteinProspector	CC10,CC3,CIM,CLLF,FL,FLPD,HY,IND,LFD,LFP,LFPT,ND,PT,RKD2,RT,RTTP,SP,SQ,SQSP,SQV,ST,B1,B3
AT1G33120	AT1G33120.1	MKTILSSETM	1	10	AT1G33120.1,AT1G33140.1,AT4G10450.1,AT4G10450.2	FragPipe, ProteinProspector	ap,wt
AT1G33120	AT1G33120.1	MKTILSSETMDIP	1	13	AT1G33120.1,AT1G33140.1,AT4G10450.1,AT4G10450.2	FragPipe	ap,wt
AT1G33120	AT1G33120.1	MKTILSSETMDIPDSVTIK	1	19	AT1G33120.1,AT1G33140.1	FragPipe, ProteinProspector	CIM,CLLF,CTSAM,EB,FL,FLPD,HY,IND,ND,RT,RTTP,SCLF,SP,SQSP,SQV,B1,B3
AT1G33120	AT1G33120.1	KTILSSETMDIPDSVTIK	2	19	AT1G33120.1,AT1G33140.1	FragPipe, ProteinProspector	CC10,CC3,ND,RT,B3
AT1G33120	AT1G33120.1	TILSSETMDIPDSVTIK	3	19	AT1G33120.1,AT1G33140.1	FragPipe, ProteinProspector	CC10,CC3,CIM,CLLF,CP,CT,CTSAM,EB,FL,FLPD,HY,IND,LFD,LFP,LFPT,ND,P,PT,RKD2,RT,RTTP,RTUZ,SCLF,SD,SDIMB,SP,SQ,SQSP,SQV,ST,B1,B2,B3
AT1G33120	AT1G33120.1	VIEVEGPR	24	31	AT1G33120.1,AT1G33140.1,AT4G10450.1,AT4G10450.2	FragPipe, ProteinProspector	CC10,CC3,CIM,CLLF,CP,CT,CTSAM,EB,FL,FLPD,HY,IND,LFD,LFP,LFPT,ND,P,PT,RKD2,RT,RTTP,RTUZ,SCLF,SD,SDIMB,SP,SQ,SQSP,SQV,ST,B1,B2,B3
AT1G33120	AT1G33120.1	VIEVEGPRGK	24	33	AT1G33120.1,AT1G33140.1,AT4G10450.1,AT4G10450.2	FragPipe, ProteinProspector	P,B1,B3
AT1G33120	AT1G33120.1	DFKHLNL	37	43	AT1G33120.1,AT1G33140.1,AT4G10450.1,AT4G10450.2	FragPipe	ap,wt
AT1G33120	AT1G33120.1	DFKHLNLDFQLIK	37	49	AT1G33120.1,AT1G33140.1,AT4G10450.1,AT4G10450.2	FragPipe, ProteinProspector	ap,wt
AT1G33120	AT1G33120.1	HLNLDFQLIK	40	49	AT1G33120.1,AT1G33140.1,AT4G10450.1,AT4G10450.2	FragPipe, ProteinProspector	CC10,CC3,CIM,CLLF,CP,CT,CTSAM,EB,FL,FLPD,HY,IND,LFD,LFP,LFPT,ND,P,PT,RKD2,RT,RTTP,RTUZ,SCLF,SD,SDIMB,SP,SQ,SQSP,SQV,ST,B1,B2,B3
AT1G33120	AT1G33120.1	HLNLDFQLIKDPETGK	40	55	AT1G33120.1,AT1G33140.1	FragPipe, ProteinProspector	CC10,CC3,CIM,CLLF,CP,CT,CTSAM,EB,FL,FLPD,HY,IND,LFD,LFP,LFPT,ND,P,PT,RKD2,RT,RTTP,RTUZ,SCLF,SD,SDIMB,SP,SQ,SQSP,SQV,ST
AT1G33120	AT1G33120.1	DPETGK	50	55	AT1G33120.1,AT1G33140.1	ProteinProspector	B1
AT1G33120	AT1G33120.1	LKIDSWFGTR	58	67	AT1G33120.1,AT1G33140.1	FragPipe, ProteinProspector	CC10,CC3,CIM,CLLF,CP,CT,CTSAM,EB,FL,FLPD,HY,IND,LFD,LFP,LFPT,ND,P,PT,RKD2,RT,RTTP,RTUZ,SCLF,SD,SDIMB,SP,SQ,SQSP,SQV,ST,B1,B3
AT1G33120	AT1G33120.1	IDSWFGTR	60	67	AT1G33120.1,AT1G33140.1	FragPipe, ProteinProspector	CC10,CC3,CIM,CLLF,CP,CT,CTSAM,EB,FL,FLPD,HY,IND,LFD,LFP,LFPT,ND,P,PT,RKD2,RT,RTTP,RTUZ,SCLF,SD,SDIMB,SP,SQ,SQSP,SQV,ST,B1,B2,B3
AT1G33120	AT1G33120.1	IDSWFGTRK	60	68	AT1G33120.1,AT1G33140.1	FragPipe, ProteinProspector	CC10,CC3,CIM,CLLF,CTSAM,EB,FL,IND,LFPT,ND,PT,RKD2,RTTP,SDIMB,SQSP,ST,B1,B2,B3
AT1G33120	AT1G33120.1	TSASIRTALSHVDNLISGVTR	69	89	AT1G33120.1,AT1G33140.1	FragPipe	SCLF
AT1G33120	AT1G33120.1	TALSHVDNLISGVTR	75	89	AT1G33120.1,AT1G33140.1	FragPipe, ProteinProspector	CC10,CC3,CIM,CLLF,CP,CT,CTSAM,EB,FL,FLPD,HY,IND,LFD,LFP,LFPT,ND,P,PT,RKD2,RT,RTTP,RTUZ,SCLF,SD,SDIMB,SP,SQ,SQSP,SQV,ST,B1,B2,B3
AT1G33120	AT1G33120.1	MRFVYAHFPINASIGGDGK	95	113	AT1G33120.1,AT1G33140.1	FragPipe, ProteinProspector	CC10,CC3,CIM,CLLF,CTSAM,EB,FL,FLPD,IND,LFD,LFP,LFPT,ND,PT,RKD2,RT,RTTP,SCLF,SDIMB,SQ,SQSP,SQV
AT1G33120	AT1G33120.1	FVYAHFPINASIGGDGK	97	113	AT1G33120.1,AT1G33140.1	FragPipe, ProteinProspector	CC10,CC3,CIM,CLLF,CP,CT,CTSAM,EB,FL,FLPD,HY,IND,LFD,LFP,LFPT,ND,P,PT,RKD2,RT,RTTP,RTUZ,SCLF,SD,SDIMB,SP,SQ,SQSP,SQV,ST,B1,B2,B3
AT1G33120	AT1G33120.1	DGKSIEIRNFLGEKKVRKVEML	111	132	AT1G33120.1,AT1G33140.1	FragPipe, ProteinProspector	ap,wt
AT1G33120	AT1G33120.1	DGKSIEIRNFLGEKKVRKVEMLDGVTIVRSEKVK	111	144	AT1G33120.1,AT1G33140.1	FragPipe, ProteinProspector	ap,wt
AT1G33120	AT1G33120.1	NFLGEKK	119	125	AT1G33120.1,AT1G33140.1,AT4G10450.1,AT4G10450.2	FragPipe	B3
AT1G33120	AT1G33120.1	NFLGEK	119	124	AT1G33120.1,AT1G33140.1,AT4G10450.1,AT4G10450.2	ProteinProspector	B1
AT1G33120	AT1G33120.1	VRKVEMLDGVTIVR	126	139	AT1G33120.1,AT1G33140.1	FragPipe	B3
AT1G33120	AT1G33120.1	KVEMLDGVTIVR	128	139	AT1G33120.1,AT1G33140.1	FragPipe, ProteinProspector	CC10,CC3,CIM,CLLF,CP,CT,CTSAM,EB,FL,FLPD,HY,IND,LFD,LFP,LFPT,ND,P,PT,RKD2,RT,RTTP,RTUZ,SCLF,SD,SDIMB,SP,SQ,SQSP,SQV,ST,B3,B1,B2
AT1G33120	AT1G33120.1	VEMLDGVTIVR	129	139	AT1G33120.1,AT1G33140.1	FragPipe, ProteinProspector	CC10,CC3,CIM,CLLF,CP,CT,CTSAM,EB,FL,FLPD,HY,IND,LFD,LFP,LFPT,ND,P,PT,RKD2,RT,RTTP,RTUZ,SD,SDIMB,SP,SQ,ST,B1,B2,B3
AT1G33120	AT1G33120.1	DGVTIVRSEKVK	133	144	AT1G33120.1,AT1G33140.1	FragPipe, ProteinProspector	ap,wt
AT1G33120	AT1G33120.1	DGVTIVRSEKVKDEIVL	133	149	AT1G33120.1,AT1G33140.1	FragPipe, ProteinProspector	ap,wt
AT1G33120	AT1G33120.1	SEKVKDEIVLDGNDIELVSR	140	159	AT1G33120.1,AT1G33140.1	FragPipe	B1,B2
AT1G33120	AT1G33120.1	VKDEIVLDGNDIELVSR	143	159	AT1G33120.1,AT1G33140.1	FragPipe, ProteinProspector	CC10,CC3,CIM,CLLF,CP,CT,CTSAM,EB,FL,FLPD,HY,IND,LFD,LFP,LFPT,ND,P,PT,RKD2,RT,RTTP,RTUZ,SCLF,SD,SDIMB,SP,SQ,SQSP,SQV,ST,B1,B2,B3
AT1G33120	AT1G33120.1	DEIVLDGN	145	152	AT1G33120.1,AT1G33140.1	FragPipe	ap,wt
AT1G33120	AT1G33120.1	DEIVLDGNDIELVSR	145	159	AT1G33120.1,AT1G33140.1	FragPipe, ProteinProspector	CC10,CC3,CIM,CLLF,CP,CT,CTSAM,EB,FL,FLPD,HY,IND,LFD,LFP,LFPT,ND,P,PT,RKD2,RT,RTTP,RTUZ,SCLF,SD,SDIMB,SP,SQ,SQSP,SQV,B1
AT1G33120	AT1G33120.1	DGNDIELVSRSCALINQKCHVKKK	150	173	AT1G33120.1,AT1G33140.1	FragPipe	wt
AT1G33120	AT1G33120.1	DIELVSRSCALINQKCHVKKK	153	173	AT1G33120.1,AT1G33140.1,AT4G10450.1	FragPipe	ap
AT1G33120	AT1G33120.1	DIELVSRSCALINQKCHVKKKDIRKFL	153	179	AT1G33120.1,AT1G33140.1,AT4G10450.1	FragPipe, ProteinProspector	ap,wt
AT1G33120	AT1G33120.1	SCALINQK	160	167	AT1G33120.1,AT1G33140.1,AT4G10450.1	FragPipe, ProteinProspector	CC10,CC3,CIM,CT,HY,IND,LFD,LFP,P,PT,RKD2,RT,RTTP,RTUZ,SCLF,SP,SQ,ST,B1,B2,B3
AT1G33120	AT1G33120.1	SCALINQKCHVK	160	171	AT1G33120.1,AT1G33140.1,AT4G10450.1	FragPipe, ProteinProspector	CC10,CC3,CP,CTSAM,B1
AT1G33120	AT1G33120.1	KFLDGIYVSEK	177	187	AT1G33120.1,AT1G33140.1,AT4G10450.1	FragPipe, ProteinProspector	CC10,CC3,CIM,CLLF,CP,CT,CTSAM,EB,FL,FLPD,HY,IND,LFD,LFP,LFPT,ND,P,PT,RKD2,RT,RTTP,RTUZ,SCLF,SD,SDIMB,SP,SQ,SQSP,SQV,ST,B1,B3
AT1G33120	AT1G33120.1	FLDGIYVSEK	178	187	AT1G33120.1,AT1G33140.1,AT4G10450.1	FragPipe, ProteinProspector	CC10,CC3,CIM,CLLF,CP,CT,CTSAM,EB,FL,FLPD,HY,IND,LFD,LFP,LFPT,ND,P,PT,RKD2,RT,RTTP,RTUZ,SCLF,SD,SDIMB,SP,SQ,SQSP,SQV,ST,B1,B2,B3
AT1G33120	AT1G33120.1	DGIYVSEKSKIVEEE	180	194	AT1G33120.1,AT1G33140.1	ProteinProspector	ap,wt
AT1G33120	AT1G33120.1	SKIVEEE	188	194	AT1G33120.1,AT1G33140.1	ProteinProspector	EB,FL,LFPT,SCLF,B1
AT1G33120	AT1G33120.1	IVEEE	190	194	AT1G33120.1,AT1G33140.1	ProteinProspector	B1
AT1G33170	AT1G33170.1	MGCDETSTTTR	53	63	AT1G33170.1	FragPipe, ProteinProspector	CP,CT,CTSAM,FL,FLPD,HY,IND,LFD,LFP,LFPT,ND,P,PT,RT,RTTP,RTUZ,SCLF,SP,SQ,ST,B1
AT1G33170	AT1G33170.1	MGCDETSTTTRAQTTQTQTNPSSDDTSSSLSSSEPVELDFESHHK	53	97	AT1G33170.1	FragPipe	B1
AT1G33170	AT1G33170.1	DETSTTTRAQTTQTQTNPSS	56	75	AT1G33170.1	FragPipe, ProteinProspector	ap,wt
AT1G33170	AT1G33170.1	DETSTTTRAQTTQTQTNPSSD	56	76	AT1G33170.1	FragPipe, ProteinProspector	wt
AT1G33170	AT1G33170.1	AQTTQTQTNPSSDDTSSSLSSSEPVELDFESHHK	64	97	AT1G33170.1	FragPipe, ProteinProspector	CLLF,CP,CT,CTSAM,FL,FLPD,HY,IND,LFD,LFP,LFPT,P,PT,RT,RTTP,RTUZ,SP,SQ,ST
AT1G33170	AT1G33170.1	AQTTQTQTNPSSDDTSSSLSSSEPVELDFESHHKLELK	64	101	AT1G33170.1	FragPipe, ProteinProspector	CP,CTSAM,FL,FLPD,HY,IND,LFD,LFPT,ND,P,PT,RTTP,SP,SQ,SQV,ST
AT1G33170	AT1G33170.1	YFEPCDMSLSEYTPCEDR	109	126	AT1G33170.1	FragPipe, ProteinProspector	CLLF,CP,CT,CTSAM,FL,FLPD,HY,IND,LFD,LFP,LFPT,ND,P,PT,RT,RTTP,RTUZ,SP,SQ,SQSP,SQV,ST,B1,B3
AT1G33170	AT1G33170.1	YFEPCDMSLSEYTPCEDRER	109	128	AT1G33170.1	FragPipe, ProteinProspector	PT,ST,B1
AT1G33170	AT1G33170.1	HCPSKDELLYCLIPPPPNYK	143	162	AT1G33170.1	FragPipe, ProteinProspector	CP,CT,CTSAM,FL,FLPD,HY,LFPT,ND,P,PT,RTUZ,SP,SQ,ST
AT1G33170	AT1G33170.1	DELLYCLIPPPPNYK	148	162	AT1G33170.1,AT4G10440.1	FragPipe, ProteinProspector	CP,P,PT,ST,EB
AT1G33170	AT1G33170.1	IPFKWPQSR	163	171	AT1G33170.1,AT4G10440.1	FragPipe, ProteinProspector	CP,CTSAM,FL,FLPD,ND,P,PT,RT,SP,SQ,ST
AT1G33170	AT1G33170.1	DYAWYDNIPHK	172	182	AT1G33170.1,AT4G10440.1	FragPipe, ProteinProspector	CIM,CLLF,CP,CT,CTSAM,FL,FLPD,HY,IND,LFD,LFP,LFPT,ND,P,PT,RT,RTTP,RTUZ,SCLF,SP,SQ,SQSP,SQV,ST
AT1G33170	AT1G33170.1	AIQNWIQVEGER	189	200	AT1G33170.1	FragPipe, ProteinProspector	CP,CT,CTSAM,FL,FLPD,HY,IND,LFP,LFPT,P,PT,RT,RTUZ,SP,SQ,SQSP,ST,B1,B3
AT1G33170	AT1G33170.1	FRFPGGGTMFPR	201	212	AT1G33170.1,AT4G10440.1	FragPipe, ProteinProspector	FL,FLPD,ST
AT1G33170	AT1G33170.1	FPGGGTMFPR	203	212	AT1G33170.1,AT4G10440.1	FragPipe, ProteinProspector	CTSAM,FL,FLPD,P,PT,SP,ST
AT1G33170	AT1G33170.1	GADAYIDDIAR	213	223	AT1G33170.1,AT4G10440.1	FragPipe, ProteinProspector	CIM,CLLF,CP,CT,CTSAM,FL,FLPD,HY,IND,LFD,LFP,LFPT,P,PT,RT,RTTP,RTUZ,SP,SQ,SQSP,SQV,ST,B1,B3
AT1G33170	AT1G33170.1	DIARLIPLT	220	228	AT1G33170.1,AT4G10440.1	FragPipe, ProteinProspector	wt
AT1G33170	AT1G33170.1	LIPLTDGAIR	224	233	AT1G33170.1	FragPipe, ProteinProspector	CLLF,CP,CT,CTSAM,FL,FLPD,HY,IND,LFD,LFP,LFPT,P,PT,RT,RTTP,RTUZ,SP,SQ,SQSP,SQV,ST,B1,B2,B3
AT1G33170	AT1G33170.1	LIPLTDGAIRTAIDTGCGVASFGAYLLKR	224	252	AT1G33170.1	FragPipe	B1
AT1G33170	AT1G33170.1	TAIDTGCGVASFGAYLLK	234	251	AT1G33170.1,AT4G10440.1	FragPipe, ProteinProspector	CC10,CC3,CP,CT,CTSAM,FL,FLPD,HY,LFPT,ND,P,PT,RT,RTUZ,SCLF,SP,SQ,SQSP,SQV,ST,B3
AT1G33170	AT1G33170.1	TAIDTGCGVASFGAYLLKR	234	252	AT1G33170.1,AT4G10440.1	FragPipe, ProteinProspector	CP,P,PT,ST,B1,B2
AT1G33170	AT1G33170.1	DIVAMSFAPR	253	262	AT1G33170.1	FragPipe, ProteinProspector	CLLF,CP,CT,CTSAM,FL,FLPD,HY,IND,LFD,LFP,LFPT,ND,P,PT,RT,RTTP,RTUZ,SP,SQ,ST,B1,B3
AT1G33170	AT1G33170.1	DTHEAQVQFALER	263	275	AT1G33170.1,AT2G45750.1,AT4G00750.1,AT4G10440.1	FragPipe, ProteinProspector	CC3,CIM,CLLF,CP,CT,CTSAM,EB,FL,FLPD,HY,IND,LFD,LFP,LFPT,ND,P,PT,RKD2,RT,RTTP,RTUZ,SCLF,SDIMB,SP,SQ,SQSP,SQV,ST,B1,B3
AT1G33170	AT1G33170.1	GVPAIIGIMGSR	276	287	AT1G33170.1,AT4G10440.1	FragPipe, ProteinProspector	CLLF,CP,CT,CTSAM,FL,FLPD,HY,IND,LFD,LFP,LFPT,ND,P,PT,RT,RTTP,RTUZ,SP,SQ,SQSP,ST,B1,B3
AT1G33170	AT1G33170.1	RLPYPAR	288	294	AT1G33170.1,AT4G10440.1	FragPipe, ProteinProspector	FL,P,PT,RT,ST
AT1G33170	AT1G33170.1	AFDLAHCSR	295	303	AT1G33170.1,AT2G45750.1,AT4G00750.1,AT4G10440.1	FragPipe, ProteinProspector	CIM,CP,CT,CTSAM,FL,FLPD,HY,LFD,LFP,LFPT,P,PT,RT,RTTP,RTUZ,SCLF,SP,SQ,SQSP,SQV,ST
AT1G33170	AT1G33170.1	CLIPWFQNDGLYLTEVDR	304	321	AT1G33170.1	FragPipe, ProteinProspector	CP,CT,CTSAM,FL,FLPD,HY,IND,LFD,LFPT,P,RTUZ,SP,SQ,SQSP,ST,B1,B3
AT1G33170	AT1G33170.1	GWERSQEDLK	344	353	AT1G33170.1	FragPipe	B1
AT1G33170	AT1G33170.1	SQEDLKQEQDSIEDAAR	348	364	AT1G33170.1	FragPipe, ProteinProspector	CLLF,CP,CT,CTSAM,FL,FLPD,HY,IND,LFD,LFP,LFPT,ND,P,PT,RT,RTTP,RTUZ,SCLF,SP,SQ,SQSP,SQV,ST,B1
AT1G33170	AT1G33170.1	DLKQEQDSIE	351	360	AT1G33170.1	FragPipe	ap,wt
AT1G33170	AT1G33170.1	QEQDSIEDAAR	354	364	AT1G33170.1	FragPipe, ProteinProspector	CLLF,CP,CT,CTSAM,FL,FLPD,HY,IND,LFD,LFP,LFPT,ND,P,PT,RT,RTTP,RTUZ,SP,SQ,SQSP,ST,B1
AT1G33170	AT1G33170.1	GDLSIWQKPINHVECNK	375	391	AT1G33170.1	FragPipe, ProteinProspector	CLLF,CP,CT,CTSAM,FL,FLPD,HY,IND,LFD,LFP,LFPT,ND,P,PT,RT,RTTP,RTUZ,SP,SQ,SQV,ST
AT1G33170	AT1G33170.1	GDLSIWQK	375	382	AT1G33170.1,AT4G10440.1	FragPipe	LFD,P,PT,ST
AT1G33170	AT1G33170.1	SDLPDFAWYK	405	414	AT1G33170.1	FragPipe, ProteinProspector	CLLF,CP,CT,CTSAM,FL,FLPD,HY,IND,LFPT,P,PT,RT,RTTP,RTUZ,SP,SQ,SQSP,SQV,ST,B1
AT1G33170	AT1G33170.1	DLESCVTPLPEANSSDEFAGGALEDWPNR	415	443	AT1G33170.1	FragPipe, ProteinProspector	FL,P,SQ,ST,B1
AT1G33170	AT1G33170.1	AFAVPPR	444	450	AT1G33170.1,AT4G10440.1	FragPipe, ProteinProspector	P,RT,SQ,B3
AT1G33170	AT1G33170.1	IIGGTIPDINAEK	451	463	AT1G33170.1	FragPipe, ProteinProspector	CP,FL,HY,IND,LFD,LFP,LFPT,P,PT,SQ,ST,B1,B3,B2
AT1G33170	AT1G33170.1	FREDNEVWK	464	472	AT1G33170.1,AT4G10440.1	FragPipe, ProteinProspector	CLLF,CP,CT,CTSAM,FL,FLPD,HY,IND,LFD,LFP,LFPT,ND,P,PT,RT,RTTP,RTUZ,SP,SQ,SQSP,SQV,ST,B2
AT1G33170	AT1G33170.1	FREDNEVWKER	464	474	AT1G33170.1,AT4G10440.1	FragPipe	B1
AT1G33170	AT1G33170.1	EDNEVWK	466	472	AT1G33170.1,AT4G10440.1	FragPipe, ProteinProspector	CT,HY,P,RT,RTUZ,SP,SQ,CP
AT1G33170	AT1G33170.1	QIMPELSR	480	487	AT1G33170.1	FragPipe, ProteinProspector	CP,CTSAM,FL,FLPD,HY,IND,LFD,ND,P,PT,RT,RTUZ,SP,SQ,ST,B1,B3
AT1G33170	AT1G33170.1	FRNIMDMNAYLGGFAAAMMK	490	509	AT1G33170.1	FragPipe	CT
AT1G33170	AT1G33170.1	NIMDMNAYLGGFAAAMMK	492	509	AT1G33170.1	FragPipe, ProteinProspector	CP,CTSAM,FL,FLPD,HY,P,PT,RT,SP,SQ,ST
AT1G33170	AT1G33170.1	YPSWVMNVVPVDAEK	510	524	AT1G33170.1,AT4G10440.1	FragPipe, ProteinProspector	CP,CT,CTSAM,FL,FLPD,HY,IND,LFPT,P,PT,RT,RTTP,RTUZ,SP,SQ,SQSP,SQV,ST
AT1G33170	AT1G33170.1	QTLGVIFER	525	533	AT1G33170.1	FragPipe, ProteinProspector	CP,CT,CTSAM,FL,FLPD,HY,IND,LFD,LFP,LFPT,ND,P,PT,RT,RTTP,RTUZ,SP,SQ,SQSP,ST,B1,B3
AT1G33170	AT1G33170.1	QTLGVIFERGFIGTYQDWCEGFSTYPR	525	551	AT1G33170.1	FragPipe	SQ
AT1G33170	AT1G33170.1	GFIGTYQDWCEGFSTYPR	534	551	AT1G33170.1	FragPipe, ProteinProspector	CLLF,CP,CT,CTSAM,FL,FLPD,HY,LFP,LFPT,ND,P,PT,RT,RTUZ,SP,SQ,SQSP,SQV,ST,IND
AT1G33170	AT1G33170.1	TYDLIHAGGLFSIYENR	552	568	AT1G33170.1	FragPipe, ProteinProspector	CP,CTSAM,FL,FLPD,HY,IND,LFD,LFP,LFPT,P,PT,RT,RTUZ,SP,SQ,SQSP,SQV,ST
AT1G33170	AT1G33170.1	CDVTLILLEMDR	569	580	AT1G33170.1	FragPipe, ProteinProspector	CP,CT,CTSAM,FL,FLPD,HY,IND,LFP,LFPT,P,PT,RT,SP,SQ,SQSP,ST,B1
AT1G33170	AT1G33170.1	ILRPEGTVVFR	581	591	AT1G33170.1	FragPipe, ProteinProspector	CP,FL,HY,LFP,P,PT,RTUZ,SQSP,ST
AT1G33170	AT1G33170.1	ILRPEGTVVFRDTVEMLTK	581	599	AT1G33170.1	FragPipe, ProteinProspector	B1
AT1G33170	AT1G33170.1	DTVEMLTK	592	599	AT1G33170.1	FragPipe, ProteinProspector	CP,CTSAM,FL,FLPD,HY,ND,P,PT,RT,RTUZ,SP,SQ,SQSP,ST,B1
AT1G33170	AT1G33170.1	DTVEMLTKIQSITNGMR	592	608	AT1G33170.1	FragPipe	RT
AT1G33170	AT1G33170.1	IQSITNGMR	600	608	AT1G33170.1	FragPipe, ProteinProspector	P,RT,SQ,ST,B1,B3
AT1G33170	AT1G33170.1	ILDHERGPFNPEK	613	625	AT1G33170.1	FragPipe, ProteinProspector	P,PT,ST,B1
AT1G33170	AT1G33170.1	GPFNPEK	619	625	AT1G33170.1,AT4G10440.1	FragPipe, ProteinProspector	FL,FLPD,P,PT,ST
AT1G33230	AT1G33230.1	MEEVEEEVR	1	9	AT1G33230.1	FragPipe, ProteinProspector	CC10,CC3,HY,RTTP,B1,ST
AT1G33230	AT1G33230.1	MEEVEEEVRR	1	10	AT1G33230.1	FragPipe, ProteinProspector	CC10,CC3,CIM,CLLF,CP,CTSAM,EB,FL,FLPD,HY,IND,LFD,LFP,LFPT,ND,P,PT,RKD2,RT,RTTP,RTUZ,SCLF,SDIMB,SP,SQ,SQSP,ST,B1
AT1G33230	AT1G33230.1	RIVEQVK	10	16	AT1G33230.1	FragPipe	B3
AT1G33230	AT1G33230.1	ELHDSSTSFVSSSSQEELSLR	17	37	AT1G33230.1	FragPipe, ProteinProspector	CC10,CC3,CIM,CLLF,CP,CTSAM,EB,FL,FLPD,HY,IND,LFD,LFP,LFPT,ND,P,PT,RKD2,RT,RTTP,RTUZ,SCLF,SD,SP,SQ,ST,B2
AT1G33230	AT1G33230.1	NRASVVDSSIR	38	48	AT1G33230.1	FragPipe	B3
AT1G33230	AT1G33230.1	ASVVDSSIR	40	48	AT1G33230.1	FragPipe, ProteinProspector	CLLF,EB,IND,LFD,LFP,SD,SQ,B1,B2,B3
AT1G33230	AT1G33230.1	ASVVDSSIRR	40	49	AT1G33230.1	FragPipe, ProteinProspector	FLPD,SD,SDIMB,B1,B3
AT1G33230	AT1G33230.1	DSSIRRLHSTLAS	44	56	AT1G33230.1	FragPipe	ap,wt
AT1G33230	AT1G33230.1	LHSTLASDKHLDPK	50	63	AT1G33230.1	FragPipe	CC10,PT,SDIMB,SQSP
AT1G33230	AT1G33230.1	LFEKLEEDLQR	64	74	AT1G33230.1	FragPipe, ProteinProspector	CC10,CLLF,CTSAM,EB,IND,LFPT,ND,PT,RKD2,SDIMB,SQSP,ST,B1,B3
AT1G33230	AT1G33230.1	LEEDLQR	68	74	AT1G33230.1	FragPipe, ProteinProspector	CLLF,CP,EB,FL,FLPD,P,PT,RKD2,RTTP,RTUZ,SCLF,SD,SDIMB,SP,SQ,SQSP,ST,B1
AT1G33230	AT1G33230.1	CMLADGDTSSFLPSKPQGR	77	95	AT1G33230.1,AT1G33230.2	FragPipe, ProteinProspector	CC10,CC3,CIM,CP,CTSAM,IND,LFP,P,PT,RKD2,RT,RTTP,SCLF,SP,SQ,SQSP,ST,B1,B3,LFD
AT1G33230	AT1G33230.1	CMLADGDTSSFLPSK	77	91	AT1G33230.1,AT1G33230.2	FragPipe	IND,LFPT,RT
AT1G33230	AT1G33230.1	MFLGPVNVR	99	107	AT1G33230.1,AT1G33230.2	FragPipe, ProteinProspector	CC10,CC3,CIM,CLLF,CTSAM,EB,FLPD,IND,LFD,LFPT,RKD2,RT,RTTP,SCLF,SD,SDIMB,SP,B3,ND
AT1G33230	AT1G33230.1	VKEEYNSYR	117	125	AT1G33230.1,AT1G33230.2	FragPipe, ProteinProspector	CC10,CC3,CIM,CLLF,CP,CT,CTSAM,EB,FL,FLPD,HY,IND,LFD,LFP,LFPT,ND,P,PT,RKD2,RT,RTTP,RTUZ,SCLF,SD,SDIMB,SP,SQ,SQSP,ST
AT1G33240	AT1G33240.1	MEQGGGGGGNEVVEEASPISSRPPANNLEELMR	1	33	AT1G33240.1,AT1G33240.3	FragPipe	B1
AT1G33240	AT1G33240.1	EQGGGGGGNEVVEEASPISSRPPANNLEELMR	1	33	AT1G33240.1,AT1G33240.3	ProteinProspector	IND
AT1G33240	AT1G33240.1	FSAAADDGGLGGGGGGGGGGSASSSSGNR	34	62	AT1G33240.1,AT1G33240.3	FragPipe, ProteinProspector	CLLF,CP,CT,CTSAM,EB,FL,FLPD,HY,IND,LFD,LFP,LFPT,PT,RT,RTTP,RTUZ,SCLF,SD,SDIMB,SP,SQ,SQSP,SQV,ST,B1,B3
AT1G33240	AT1G33240.1	FSAAADDGGLGGGGGGGGGGSASSSSGNRWPR	34	65	AT1G33240.1,AT1G33240.3	FragPipe, ProteinProspector	CLLF,CP,CTSAM,EB,FL,FLPD,IND,LFD,LFP,LFPT,PT,RTTP,SCLF,SP,SQ,SQSP,SQV,ST,B1,B3,B2
AT1G33240	AT1G33240.1	FSAAADDGGLGGGGGGGGGGSASSSSGNRWPREETLALLR	34	73	AT1G33240.1,AT1G33240.3	FragPipe	B1,B3
AT1G33240	AT1G33240.1	EETLALLR	66	73	AT1G33240.1,AT1G33240.3	FragPipe, ProteinProspector	CLLF,CT,CTSAM,FL,FLPD,IND,LFD,LFP,LFPT,ND,PT,RT,RTTP,RTUZ,SCLF,SQ,ST,B1,B3
AT1G33240	AT1G33240.1	IRSDMDSTFR	74	83	AT1G33240.1,AT1G33240.3	FragPipe, ProteinProspector	CLLF,CTSAM,IND,ND,PT,SP,SQV,ST,B1,B3
AT1G33240	AT1G33240.1	SDMDSTFR	76	83	AT1G33240.1,AT1G33240.3	FragPipe, ProteinProspector	CTSAM,FL,FLPD,HY,LFD,LFP,LFPT,PT,RT,RTTP,RTUZ,ST,B1,B3
AT1G33240	AT1G33240.1	APLWEHVSR	89	97	AT1G33240.1,AT1G33240.3	FragPipe, ProteinProspector	CLLF,CP,CT,CTSAM,EB,FL,FLPD,HY,IND,LFD,LFP,LFPT,ND,PT,RT,RTTP,RTUZ,SCLF,SP,SQ,SQSP,SQV,ST,B3
AT1G33240	AT1G33240.1	KLLELGYK	98	105	AT1G33240.1,AT1G33240.2,AT1G33240.3	FragPipe, ProteinProspector	CP,CT,CTSAM,FL,FLPD,HY,IND,LFD,LFPT,PT,RTTP,SCLF,SDIMB,SP,SQ,SQSP,SQV,ST
AT1G33240	AT1G33240.1	LLELGYK	99	105	AT1G33240.1,AT1G33240.2,AT1G33240.3	FragPipe, ProteinProspector	CT,CTSAM,FL,FLPD,HY,IND,LFD,LFP,LFPT,ND,PT,RT,RTTP,RTUZ,SP,SQ,SQV,ST
AT1G33240	AT1G33240.1	LLELGYKR	99	106	AT1G33240.1,AT1G33240.2,AT1G33240.3	FragPipe, ProteinProspector	B1,B3
AT1G33240	AT1G33240.1	EKFENVQK	113	120	AT1G33240.1,AT1G33240.2,AT1G33240.3	FragPipe, ProteinProspector	HY,PT,SP
AT1G33240	AT1G33240.1	MMELFEGLVR	266	275	AT1G33240.1,AT1G33240.2,AT1G33240.3	FragPipe, ProteinProspector	CIM,CLLF,CP,CT,CTSAM,EB,FL,FLPD,HY,IND,LFD,LFP,LFPT,ND,PT,RT,RTTP,RTUZ,SCLF,SD,SDIMB,SP,SQ,SQSP,SQV,ST,B1,B2,B3
AT1G33240	AT1G33240.1	QAAMQRSFLEALEK	281	294	AT1G33240.1,AT1G33240.2,AT1G33240.3	FragPipe	LFD,LFPT,RKD2
AT1G33240	AT1G33240.1	SFLEALEK	287	294	AT1G33240.1,AT1G33240.2,AT1G33240.3	FragPipe, ProteinProspector	CLLF,CT,CTSAM,EB,FLPD,HY,IND,LFD,LFP,LFPT,ND,PT,RTTP,SP,ST,B1,B3
AT1G33240	AT1G33240.1	SFLEALEKR	287	295	AT1G33240.1,AT1G33240.2,AT1G33240.3	FragPipe, ProteinProspector	CTSAM,FL,FLPD,LFPT,PT,RTTP,B3
AT1G33240	AT1G33240.1	EQERLDREEAWK	296	307	AT1G33240.1,AT1G33240.2,AT1G33240.3	FragPipe	B1
AT1G33240	AT1G33240.1	LDREEAWK	300	307	AT1G33240.1,AT1G33240.2,AT1G33240.3	FragPipe, ProteinProspector	CT,CTSAM,ND,PT,SCLF,SP,ST,B1,B2,B3
AT1G33240	AT1G33240.1	LDREEAWKR	300	308	AT1G33240.1,AT1G33240.2,AT1G33240.3	FragPipe	B1
AT1G33240	AT1G33240.1	EHEVMSQER	317	325	AT1G33240.1,AT1G33240.2,AT1G33240.3	FragPipe, ProteinProspector	ND,PT,RT,RTUZ,SCLF,ST,B1,B3
AT1G33240	AT1G33240.1	DAAIISLIQK	332	341	AT1G33240.1,AT1G33240.2,AT1G33240.3	FragPipe, ProteinProspector	CIM,CLLF,CT,CTSAM,FL,FLPD,HY,IND,LFD,LFPT,ND,PT,RT,RTTP,RTUZ,SCLF,SD,SDIMB,SP,SQSP,SQV,ST,B1,B2,B3
AT1G33240	AT1G33240.1	ITGHTIQLPPSLSSQPPPPYQPPPAVTK	342	369	AT1G33240.1,AT1G33240.2,AT1G33240.3	FragPipe, ProteinProspector	CLLF,CP,CT,CTSAM,FL,FLPD,HY,IND,LFD,LFP,LFPT,ND,PT,RT,RTTP,RTUZ,SCLF,SP,SQ,SQSP,SQV,ST
AT1G33240	AT1G33240.1	ITGHTIQLPPSLSSQPPPPYQPPPAVTKR	342	370	AT1G33240.1,AT1G33240.2,AT1G33240.3	FragPipe, ProteinProspector	PT
AT1G33240	AT1G33240.1	RVAEPPLSTAQSQSQQPIMAIPQQQILPPPPPSHPHAHQPEQK	370	412	AT1G33240.1,AT1G33240.2,AT1G33240.3	FragPipe	CT,FLPD,LFD,PT,RTTP,SQ,ST
AT1G33240	AT1G33240.1	VAEPPLSTAQSQSQQPIMAIPQQQILPPPPPSHPHAHQPEQK	371	412	AT1G33240.1,AT1G33240.2,AT1G33240.3	FragPipe, ProteinProspector	CLLF,CTSAM,FLPD,HY,LFD,LFP,PT,RTTP,SCLF,SP,SQ,ST
AT1G33240	AT1G33240.1	QQQQPQQEMVMSSEQSSLPSSSR	413	435	AT1G33240.1,AT1G33240.2,AT1G33240.3	FragPipe, ProteinProspector	CLLF,FL,FLPD,PT,SP,B1,B3
AT1G33240	AT1G33240.1	QQQQPQQEMVMSSEQSSLPSSSRWPK	413	438	AT1G33240.1,AT1G33240.2,AT1G33240.3	FragPipe, ProteinProspector	B3
AT1G33240	AT1G33240.1	AEILALINLR	439	448	AT1G33240.1,AT1G33240.2,AT1G33240.3	FragPipe, ProteinProspector	CIM,CLLF,CP,CT,CTSAM,FL,FLPD,HY,IND,LFD,LFP,LFPT,ND,PT,RT,RTTP,RTUZ,SCLF,SDIMB,SP,SQ,SQSP,SQV,ST,B1,B2
AT1G33240	AT1G33240.1	YQDNVPK	455	461	AT1G33240.1,AT1G33240.2,AT1G33240.3	FragPipe, ProteinProspector	CIM,IND,LFPT,ND,SQ,ST,B1,B2,B3
AT1G33240	AT1G33240.1	GLLWEEISTSMK	462	473	AT1G33240.1,AT1G33240.2,AT1G33240.3	FragPipe, ProteinProspector	CLLF,CP,CT,FL,FLPD,HY,LFD,LFP,LFPT,ND,PT,RTTP,SP,SQ,SQSP,SQV,ST,B1,B3
AT1G33240	AT1G33240.1	GLLWEEISTSMKR	462	474	AT1G33240.1,AT1G33240.2,AT1G33240.3	FragPipe, ProteinProspector	CLLF,FLPD,IND,PT,RTTP,B1,B2,B3
AT1G33240	AT1G33240.1	DAKTCPYFHRLDLLYRNKVLGSGGGSSTSGLPQ	508	540	AT1G33240.1,AT1G33240.2,AT1G33240.3	FragPipe	ap,wt
AT1G33240	AT1G33240.1	TCPYFHR	511	517	AT1G33240.1,AT1G33240.2,AT1G33240.3	FragPipe, ProteinProspector	FL,PT,SP
AT1G33240	AT1G33240.1	VLGSGGGSSTSGLPQDQK	526	543	AT1G33240.1,AT1G33240.2,AT1G33240.3	FragPipe, ProteinProspector	CIM,CLLF,CP,CT,CTSAM,EB,FL,FLPD,HY,IND,LFD,LFP,LFPT,ND,PT,RT,RTTP,RTUZ,SCLF,SD,SP,SQ,SQSP,SQV,ST,B1,B3
AT1G33240	AT1G33240.1	QSPVTAMKPPQEGLVNVQQTHGSASTEEEEPIEESPQGTEK	544	584	AT1G33240.1,AT1G33240.2,AT1G33240.3	FragPipe, ProteinProspector	CLLF,FL,HY,IND,PT,SP,SQ,ST
AT1G33240	AT1G33240.1	ELIQQQQQLQQQESMIGEYEK	592	612	AT1G33240.1,AT1G33240.2	FragPipe, ProteinProspector	CLLF,CP,CT,CTSAM,FL,FLPD,LFD,LFP,LFPT,PT,RT,RTTP,RTUZ,SCLF,SP,SQ,ST,B1,B3
AT1G33240	AT1G33240.1	IEESHNYNNMEEEEDQEMDEEELDEDEK	613	640	AT1G33240.1,AT1G33240.2	FragPipe, ProteinProspector	CLLF,CTSAM,EB,FLPD,HY,LFD,LFP,ND,PT,RT,RTUZ,SCLF,SP,SQ,ST,B1
AT1G33240	AT1G33240.1	SAAFEIAFQSPANR	641	654	AT1G33240.1,AT1G33240.2	FragPipe, ProteinProspector	CLLF,CP,CTSAM,FL,FLPD,HY,LFD,LFPT,PT,RT,RTTP,RTUZ,SP,SQ,SQSP,ST,B3
AT1G33240	AT1G33240.1	GGNGHTEPPFLTMVQ	655	669	AT1G33240.1,AT1G33240.2	ProteinProspector	FL,PT
AT1G33250	AT1G33250.1	SLSEIDKLDLSMNHLMFGIAGSSQLWER	120	147	AT1G33250.1	FragPipe	CLLF
AT1G33250	AT1G33250.1	LDLSMNHLMFGIAGSSQLWER	127	147	AT1G33250.1	FragPipe	SCLF
AT1G33250	AT1G33250.1	YTNPTGHPSGLR	194	205	AT1G33250.1	FragPipe, ProteinProspector	P,RTTP
AT1G33250	AT1G33250.1	IHDDCLDR	290	297	AT1G33250.1	FragPipe, ProteinProspector	CC3,P
AT1G33250	AT1G33250.1	EPGFHQWDIK	322	331	AT1G33250.1	FragPipe, ProteinProspector	CC10,P,RKD2,RTTP
AT1G33250	AT1G33250.1	PILFFLKEVGQEGNATLGTYSR	451	472	AT1G33250.1	FragPipe	IND
AT1G33250	AT1G33250.1	ATPTTTNEPLR	520	530	AT1G33250.1	FragPipe, ProteinProspector	CC3,RT,RTUZ,ST,B3
AT1G33260	AT1G33260.1	LIGTGGYSSIYLAR	48	61	AT1G33260.1,AT1G33260.2	FragPipe	CC10,SP
AT1G33260	AT1G33260.1	SELEILLR	85	92	AT1G33260.1,AT1G33260.2	FragPipe	LFP,RTTP
AT1G33260	AT1G33260.1	TTSTMSPR	202	209	AT1G33260.1,AT1G33260.2	FragPipe	SCLF
AT1G33260	AT1G33260.1	KMDMYGFGVVVLELVSGK	235	252	AT1G33260.1,AT1G33260.2,AT4G10390.1	FragPipe, ProteinProspector	IND,ND
AT1G33260	AT1G33260.1	EAVSSERGEMLVHSTASLIHEILDSNGDIGEEK	253	285	AT1G33260.1,AT1G33260.2	FragPipe	RKD2
AT1G33260	AT1G33260.1	LSRDGSIDLEEVK	294	306	AT1G33260.1,AT1G33260.2	ProteinProspector	B2
AT1G33260	AT1G33260.1	KIPSLSFLGCGK	336	347	AT1G33260.1,AT1G33260.2	FragPipe	P
AT1G33270	AT1G33270.1	MAMSLRSTPFISLR	1	14	AT1G33270.1,AT1G33270.2	ProteinProspector	RTTP
AT1G33270	AT1G33270.1	SFAVATGELFIGIASR	52	67	AT1G33270.1,AT1G33270.2	FragPipe	B1
AT1G33270	AT1G33270.1	SSNQKTPPIDDGDR	71	84	AT1G33270.1,AT1G33270.2	FragPipe, ProteinProspector	B1,B3
AT1G33270	AT1G33270.1	TPPIDDGDR	76	84	AT1G33270.1,AT1G33270.2	FragPipe, ProteinProspector	CC3,CT,LFD,LFP,LFPT,ND,RTUZ,SCLF,SD,SQ,B1
AT1G33270	AT1G33270.1	TPPIDDGDRIASVIEDEIEPAMIWEQR	76	102	AT1G33270.1,AT1G33270.2	FragPipe, ProteinProspector	EB,B1
AT1G33270	AT1G33270.1	DGDRIASVIE	81	90	AT1G33270.1,AT1G33270.2	FragPipe	ap,wt
AT1G33270	AT1G33270.1	IASVIEDEIEPAMIWEQR	85	102	AT1G33270.1,AT1G33270.2	FragPipe, ProteinProspector	CC10,CC3,CLLF,CP,CT,CTSAM,EB,FL,FLPD,HY,IND,LFD,LFP,ND,P,PT,RKD2,RT,RTUZ,SCLF,SD,SDIMB,SP,SQ,SQSP,SQV,ST,B1,B2,B3
AT1G33270	AT1G33270.1	IASVIEDEIEPAMIWEQRVK	85	104	AT1G33270.1,AT1G33270.2	FragPipe	SQ
AT1G33270	AT1G33270.1	DEIEPAMIWEQRVK	91	104	AT1G33270.1,AT1G33270.2	FragPipe, ProteinProspector	ap,wt
AT1G33270	AT1G33270.1	ETTPLAGSSAGAIVCAVITSGATMR	147	171	AT1G33270.1,AT1G33270.2	FragPipe, ProteinProspector	CLLF,CP,CTSAM,FL,HY,IND,LFD,LFPT,SCLF,SP,SQ,SQV,ST,B3
AT1G33270	AT1G33270.1	EALEATK	172	178	AT1G33270.1,AT1G33270.2	FragPipe	B1,B3
AT1G33270	AT1G33270.1	ELAYDCR	179	185	AT1G33270.1,AT1G33270.2	FragPipe, ProteinProspector	CC10,CT,IND,LFD,LFP,LFPT,ND,RTTP,SCLF,ST,B1,B3
AT1G33270	AT1G33270.1	ELAYDCRR	179	186	AT1G33270.1,AT1G33270.2	FragPipe	B2,B3
AT1G33270	AT1G33270.1	LGAVLRESMER	193	203	AT1G33270.1,AT1G33270.2	FragPipe	SQV
AT1G33270	AT1G33270.1	LLPDDIHIR	204	212	AT1G33270.1,AT1G33270.2	FragPipe, ProteinProspector	CC10,CC3,CIM,CLLF,CP,CT,CTSAM,EB,FL,FLPD,HY,IND,LFD,LFP,LFPT,ND,P,PT,RKD2,RT,RTTP,RTUZ,SCLF,SDIMB,SP,SQ,SQSP,SQV,ST,B1,B3
AT1G33270	AT1G33270.1	VAITQVFWRPR	219	229	AT1G33270.1,AT1G33270.2	FragPipe, ProteinProspector	CC10,CC3,EB,FL,IND,PT,RT,SP,SQV,ST
AT1G33270	AT1G33270.1	VAITQVFWR	219	227	AT1G33270.1,AT1G33270.2	FragPipe	CTSAM,FLPD,SP
AT1G33270	AT1G33270.1	GLLVDQFDSK	230	239	AT1G33270.1,AT1G33270.2	FragPipe, ProteinProspector	CC10,EB,FL,IND,LFPT,ND,SCLF,B3,RTTP,B2
AT1G33270	AT1G33270.1	SDLIDAVFTSSFIPGYLAPR	240	259	AT1G33270.1,AT1G33270.2	FragPipe	CLLF,FLPD,IND
AT1G33270	AT1G33270.1	LCVDGGLTLFMPPTAAAK	268	285	AT1G33270.1,AT1G33270.2	FragPipe, ProteinProspector	CC10,CC3,CIM,CLLF,CP,CT,CTSAM,EB,FL,FLPD,HY,IND,LFD,LFP,LFPT,ND,PT,RKD2,RTTP,RTUZ,SCLF,SP,SQ,SQSP,SQV,ST,B2
AT1G33270	AT1G33270.1	VCAFSASNFK	289	298	AT1G33270.1	FragPipe, ProteinProspector	LFPT,SCLF,SP,SQSP,SQV,B1,B2,B3
AT1G33270	AT1G33270.1	GIEICPDCNPLNR	301	313	AT1G33270.1	FragPipe, ProteinProspector	CC10,CLLF,CP,CT,CTSAM,IND,LFD,LFP,LFPT,PT,SCLF,SP,SQSP,SQV,ST,B3
AT1G33270	AT1G33270.1	QLLNWALEPAEDEVLER	318	334	AT1G33270.1	FragPipe, ProteinProspector	CLLF,CP,CT,CTSAM,FL,FLPD,HY,IND,LFP,PT,RTTP,RTUZ,SCLF,SP,SQ,SQV,ST,B1,B2,B3
AT1G33270	AT1G33270.1	DEVLERLFELGYA	329	341	AT1G33270.1	FragPipe, ProteinProspector	ap,wt
AT1G33270	AT1G33270.1	DAATWAEMNPVEGLVY	342	357	AT1G33270.1	FragPipe, ProteinProspector	ap,wt
AT1G33270	AT1G33270.1	DAATWAEMNPVEGLVYD	342	358	AT1G33270.1	FragPipe, ProteinProspector	ap,wt
AT1G33270	AT1G33270.1	DDTPTAQEIPTS	358	369	AT1G33270.1	ProteinProspector	ap,wt
AT1G33270	AT1G33270.1	DTPTAQEIPTS	359	369	AT1G33270.1	ProteinProspector	wt
AT1G33280	AT1G33280.1	FHPTDEELLHYYLK	14	27	AT1G33280.1,AT4G10350.1	FragPipe, ProteinProspector	RT,RTUZ
AT1G33280	AT1G33280.1	IEPWDLQDR	48	56	AT1G33280.1	FragPipe, ProteinProspector	RTTP
AT1G33280	AT1G33280.1	IGSTPQNEWYFFSHKDR	59	75	AT1G33280.1,AT4G10350.1,AT4G10350.2	FragPipe, ProteinProspector	FL,SP,FLPD
AT1G33280	AT1G33280.1	IGSTPQNEWYFFSHK	59	73	AT1G33280.1,AT4G10350.1,AT4G10350.2	FragPipe, ProteinProspector	RT,RTTP
AT1G33280	AT1G33280.1	TNRATHSGFWK	83	93	AT1G33280.1	FragPipe	CC10
AT1G33280	AT1G33280.1	VGNDVGSNISNNR	162	174	AT1G33280.1	FragPipe	RT
AT1G33280	AT1G33280.1	ESEYQQACQPSGVEVGTCK	233	251	AT1G33280.1	FragPipe, ProteinProspector	RTTP
AT1G33280	AT1G33280.1	FEDDGNNTSSTVQPPSNLLSLR	275	296	AT1G33280.1	FragPipe	RTTP
AT1G33290	AT1G33290.1	AGVCVPWGGGACR	2	14	AT1G33290.1,AT1G33290.2	FragPipe	SDIMB
AT1G33290	AT1G33290.1	DNLGAFLEILPKDLRHRLLN	44	63	AT1G33290.1,AT1G33290.2	FragPipe, ProteinProspector	ap,wt
AT1G33290	AT1G33290.1	DLRHRLLN	56	63	AT1G33290.1,AT1G33290.2	FragPipe	wt
AT1G33290	AT1G33290.1	HRLLNDSR	59	66	AT1G33290.1,AT1G33290.2	FragPipe	B1,B3
AT1G33290	AT1G33290.1	DSRRNQLVEVIM	64	75	AT1G33290.1,AT1G33290.2	FragPipe	ap,wt
AT1G33290	AT1G33290.1	RNQLVEVIMDLGRPPEAR	67	84	AT1G33290.1,AT1G33290.2	FragPipe, ProteinProspector	B1
AT1G33290	AT1G33290.1	NQLVEVIMDLGRPPEAR	68	84	AT1G33290.1,AT1G33290.2	FragPipe, ProteinProspector	CC10,CC3,CLLF,CP,CT,CTSAM,EB,FLPD,HY,LFD,LFP,LFPT,PT,SCLF,SP,SQ,ST,B1,B3
AT1G33290	AT1G33290.1	DLGRPPEARYLGEPGGQYLRNNEVSMEELE	76	105	AT1G33290.1,AT1G33290.2,AT1G33290.3	FragPipe, ProteinProspector	ap
AT1G33290	AT1G33290.1	YLGEPGGQYLR	85	95	AT1G33290.1,AT1G33290.2,AT1G33290.3	FragPipe, ProteinProspector	CLLF,CT,CTSAM,IND,LFD,LFP,LFPT,ND,SCLF,SP,SQ,SQV,B1,B3
AT1G33290	AT1G33290.1	NNEVSMEELEDAQELVGEFGADNR	96	119	AT1G33290.1,AT1G33290.2,AT1G33290.3	FragPipe, ProteinProspector	B1
AT1G33290	AT1G33290.1	DAQELVGEFGA	106	116	AT1G33290.1,AT1G33290.2,AT1G33290.3	FragPipe, ProteinProspector	ap,wt
AT1G33290	AT1G33290.1	AGIEGTLHR	120	128	AT1G33290.1,AT1G33290.2,AT1G33290.3	FragPipe, ProteinProspector	SP,B1
AT1G33290	AT1G33290.1	AVSGHIDMLYDLLHYGK	149	165	AT1G33290.1,AT1G33290.2,AT1G33290.3	FragPipe, ProteinProspector	CTSAM,SP,SQV
AT1G33290	AT1G33290.1	SILFVGR	166	172	AT1G33290.1,AT1G33290.2,AT1G33290.3	FragPipe	CT,LFP,P
AT1G33290	AT1G33290.1	SILFVGRPGVGK	166	177	AT1G33290.1,AT1G33290.2,AT1G33290.3	FragPipe	CTSAM
AT1G33290	AT1G33290.1	VLSDEFQK	187	194	AT1G33290.1,AT1G33290.2,AT1G33290.3	FragPipe, ProteinProspector	CC10,CP,FLPD,LFD,LFP,RKD2,SP,B1,B3,LFPT,SQ
AT1G33290	AT1G33290.1	VLSDEFQKR	187	195	AT1G33290.1,AT1G33290.2,AT1G33290.3	FragPipe, ProteinProspector	IND,PT,B1
AT1G33290	AT1G33290.1	VVIIDTSNEIGGDGDIPHSAIGGSR	196	220	AT1G33290.1,AT1G33290.3	FragPipe, ProteinProspector	CC10,CLLF,CP,CT,CTSAM,FLPD,HY,IND,LFD,LFP,LFPT,PT,RKD2,SDIMB,SP,SQ,SQSP,SQV,ST,B2,B3,EB
AT1G33290	AT1G33290.1	VMIEAVENHMPQVIIVDEIGTEAEALACR	233	261	AT1G33290.1,AT1G33290.3	FragPipe	CLLF,B1
AT1G33290	AT1G33290.1	GVMLIGTAHGEQLQNIIK	267	284	AT1G33290.1,AT1G33290.3	FragPipe, ProteinProspector	CLLF,CT,CTSAM,FLPD,HY,LFD,LFP,LFPT,PT,SP,SQSP,SQV,ST
AT1G33290	AT1G33290.1	GVMLIGTAHGEQLQNIIKNPTLSDLIGGIETVTLGDEEAR	267	306	AT1G33290.1,AT1G33290.3	FragPipe	B1
AT1G33290	AT1G33290.1	NPTLSDLIGGIETVTLGDEEAR	285	306	AT1G33290.1,AT1G33290.3	FragPipe, ProteinProspector	B1,B2,B3
AT1G33290	AT1G33290.1	DLIGGIETVTLG	290	301	AT1G33290.1,AT1G33290.3	FragPipe, ProteinProspector	ap,wt
AT1G33290	AT1G33290.1	KAPPTFYFLIEMR	318	330	AT1G33290.1,AT1G33290.2,AT1G33290.3	FragPipe, ProteinProspector	CLLF,CTSAM,LFD,LFPT,P,SP,SQV,RKD2
AT1G33290	AT1G33290.1	ERDYWIAHQTEK	331	342	AT1G33290.1,AT1G33290.2,AT1G33290.3	FragPipe, ProteinProspector	CC10,CLLF,CT,LFD,LFP,LFPT,ND,P,SP,SQV
AT1G33290	AT1G33290.1	DYWIAHQTEK	333	342	AT1G33290.1,AT1G33290.2,AT1G33290.3	FragPipe, ProteinProspector	CC10,CC3,CLLF,CT,CTSAM,FL,FLPD,HY,IND,LFD,LFP,LFPT,SCLF,SP,SQ,SQSP,SQV,ST,B3
AT1G33290	AT1G33290.1	SVDMLLR	343	349	AT1G33290.1,AT1G33290.2,AT1G33290.3	FragPipe	CT,SCLF,B1
AT1G33290	AT1G33290.1	GRNPMVEVR	350	358	AT1G33290.1,AT1G33290.2,AT1G33290.3	FragPipe, ProteinProspector	B1,B3
AT1G33290	AT1G33290.1	RRDEEYK	359	365	AT1G33290.1,AT1G33290.2,AT1G33290.3	FragPipe	B1,B3
AT1G33320	AT1G33320.1	DTTELIDFK	59	67	AT1G33320.1,AT1G33320.2	FragPipe	SCLF
AT1G33320	AT1G33320.1	IDLYEYARYGNPTTMALEEK	71	90	AT1G33320.1,AT1G33320.2	FragPipe	CT
AT1G33320	AT1G33320.1	ETRIFMENFLTK	133	144	AT1G33320.1,AT1G33320.2,AT1G33320.3	FragPipe	SQV
AT1G33320	AT1G33320.1	TLALGADLVHHSATKYIGGHNDFLAGSISGSMELVSK	215	251	AT1G33320.1,AT1G33320.2,AT1G33320.3	FragPipe	CT
AT1G33320	AT1G33320.1	LLGGTLNPNAAYLLIR	258	273	AT1G33320.1,AT1G33320.2,AT1G33320.3	FragPipe	EB
AT1G33330	AT1G33330.1	AIMAVAALFHAR	2	13	AT1G33330.1,AT1G33330.2,AT1G33330.3	FragPipe	SP
AT1G33330	AT1G33330.1	FPLLLR	14	19	AT1G33330.1,AT1G33330.2,AT1G33330.3	ProteinProspector	SQ
AT1G33330	AT1G33330.1	RSIPLLSAPTSVIYNHR	20	36	AT1G33330.1,AT1G33330.2,AT1G33330.3	ProteinProspector	CC10,CC3,CP,CTSAM,EB,FLPD,HY,IND,LFP,LFPT,ND,PT,RKD2,RTTP,RTUZ,SCLF,SP,SQ,SQV,ST
AT1G33330	AT1G33330.1	YSSSDGVNGGSSGGDFGNDNDSVSVVSDVQSPNYLK	53	88	AT1G33330.1,AT1G33330.2,AT1G33330.3	FragPipe	B1
AT1G33330	AT1G33330.1	DGVNGGSSGGDFGN	57	70	AT1G33330.1,AT1G33330.2,AT1G33330.3	FragPipe, ProteinProspector	ap,wt
AT1G33330	AT1G33330.1	FTDEELMK	89	96	AT1G33330.1,AT1G33330.2,AT1G33330.3	FragPipe, ProteinProspector	CC10,CC3,CP,CT,CTSAM,EB,FL,FLPD,HY,IND,LFD,LFP,LFPT,ND,PT,RT,SP,SQ,SQSP,SQV,ST,B1,B3
AT1G33330	AT1G33330.1	FTDEELMKQCR	89	99	AT1G33330.1,AT1G33330.2,AT1G33330.3	FragPipe, ProteinProspector	IND,LFPT,SQV,CLLF,CT,LFD,LFP,ND,SP
AT1G33330	AT1G33330.1	DSAVRLKHLPTGIVAQAVE	117	135	AT1G33330.1,AT1G33330.2,AT1G33330.3	FragPipe, ProteinProspector	ap,wt
AT1G33330	AT1G33330.1	LKHLPTGIVAQAVEDR	122	137	AT1G33330.1,AT1G33330.2,AT1G33330.3	FragPipe, ProteinProspector	B1,B2,B3
AT1G33330	AT1G33330.1	HLPTGIVAQAVEDR	124	137	AT1G33330.1,AT1G33330.2,AT1G33330.3	FragPipe, ProteinProspector	CC3,CIM,CLLF,CT,CTSAM,FL,FLPD,HY,IND,LFD,LFP,LFPT,ND,PT,RKD2,RTTP,RTUZ,SCLF,SP,SQ,SQSP,SQV,B1,B3,RT
AT1G33330	AT1G33330.1	HLPTGIVAQAVEDRSQHK	124	141	AT1G33330.1,AT1G33330.2,AT1G33330.3	ProteinProspector	IND,LFD,LFPT
AT1G33330	AT1G33330.1	NKVDIEAYAPPPELLQILPPK	160	180	AT1G33330.1,AT1G33330.2,AT1G33330.3	FragPipe, ProteinProspector	CC10,CC3,CP,CT,CTSAM,FL,FLPD,HY,IND,LFD,LFP,LFPT,P,PT,RKD2,RTTP,SCLF,SDIMB,SP,SQSP,SQV,CLLF,ND
AT1G33330	AT1G33330.1	TSSGSQIGPNNPK	185	197	AT1G33330.1,AT1G33330.2,AT1G33330.3	FragPipe, ProteinProspector	CC3,CIM,CT,B1,B3
AT1G33330	AT1G33330.1	FVPGMQALLDVISASDGSIADSAK	198	221	AT1G33330.1,AT1G33330.2,AT1G33330.3	FragPipe, ProteinProspector	CLLF,CP,CTSAM,EB,IND,LFD,LFPT,SP,B1,B2
AT1G33330	AT1G33330.1	DGSIADSAKLLGLSTGGLSRLILSH	213	237	AT1G33330.1,AT1G33330.2,AT1G33330.3	ProteinProspector	wt
AT1G33330	AT1G33330.1	DSAKLLGLSTGGLSRLILSH	218	237	AT1G33330.1,AT1G33330.2,AT1G33330.3	FragPipe, ProteinProspector	ap,wt
AT1G33330	AT1G33330.1	LLGLSTGGLSR	222	232	AT1G33330.1,AT1G33330.2,AT1G33330.3	FragPipe, ProteinProspector	CC10,CC3,CIM,CLLF,CT,HY,LFD,LFP,RKD2,RT,RTTP,SP,SQ,SQSP,ST,B3,FLPD
AT1G33330	AT1G33330.1	LILSHDGLR	233	241	AT1G33330.1,AT1G33330.2,AT1G33330.3	FragPipe, ProteinProspector	B1,B2,B3
AT1G33330	AT1G33330.1	MAVNSMR	242	248	AT1G33330.1,AT1G33330.2,AT1G33330.3	FragPipe	B1,B2,B3
AT1G33330	AT1G33330.1	AAKGIKPLK	249	257	AT1G33330.1,AT1G33330.2,AT1G33330.3	ProteinProspector	LFPT
AT1G33340	AT1G33340.1	AIVQNYNEK	25	33	AT1G33340.1	FragPipe, ProteinProspector	RTTP
AT1G33340	AT1G33340.1	LEPVMSGGTK	163	172	AT1G33340.1	FragPipe, ProteinProspector	CC10,CC3,CIM,CP,EB,FLPD,HY,ND,PT,RT,RTUZ,SD,SP,ST
AT1G33340	AT1G33340.1	SLDYPSVQAISMDHIVALEECSSYGGK	282	308	AT1G33340.1	FragPipe	CC10,FL
AT1G33350	AT1G33350.1	SGDISNAVALFEDMPER	206	222	AT1G33350.1,AT1G33350.2	FragPipe, ProteinProspector	CC10,RKD2
AT1G33350	AT1G33350.1	DLSSDVFVSNSLVDLYGK	290	307	AT1G33350.1,AT1G33350.2	FragPipe, ProteinProspector	CC3,RKD2,RTTP
AT1G33350	AT1G33350.1	SEEAIAVFEEMMKLNINDIK	342	361	AT1G33350.1,AT1G33350.2	FragPipe	CP,PT,RTTP
AT1G33350	AT1G33350.1	SEEAIAVFEEMMK	342	354	AT1G33350.1,AT1G33350.2	FragPipe, ProteinProspector	RTTP,RTUZ,SDIMB,CIM
AT1G33350	AT1G33350.1	GYFDLMTNR	385	393	AT1G33350.1,AT1G33350.2	FragPipe	CIM
AT1G33350	AT1G33350.1	IEHYGCLIDLLGR	400	412	AT1G33350.1,AT1G33350.2	FragPipe, ProteinProspector	CC10,CC3,CIM,CP,CTSAM,FL,HY,PT,RKD2,RT,RTTP,RTUZ,SQ
AT1G33350	AT1G33350.1	FDEALEVMSTMK	416	427	AT1G33350.1,AT1G33350.2	FragPipe, ProteinProspector	CC3,HY,SD,SDIMB
AT1G33350	AT1G33350.1	MKADEAIWGSLLNACK	428	443	AT1G33350.1,AT1G33350.2	FragPipe	RTTP
AT1G33350	AT1G33350.1	ADEAIWGSLLNACK	430	443	AT1G33350.1,AT1G33350.2	FragPipe, ProteinProspector	CC3,CLLF
AT1G33350	AT1G33350.1	NLVALNPNNGGYVAMMANLYGEMGNWEEAR	457	486	AT1G33350.1,AT1G33350.2	FragPipe	CC10,FL,PT,ST
AT1G33350	AT1G33350.1	NLVALNPNNGGYVAMMANLYGEMGNWEEARR	457	487	AT1G33350.1,AT1G33350.2	FragPipe	ND
AT1G33350	AT1G33350.1	IEIDNEVHQFYSLDK	506	520	AT1G33350.1,AT1G33350.2	FragPipe, ProteinProspector	RKD2,RTUZ
AT1G33360	AT1G33360.1	SEQGGGGGGGDDFPVPVTR	45	63	AT1G33360.1	FragPipe, ProteinProspector	CC10,CC3,CIM,CLLF,CP,CT,CTSAM,EB,FL,FLPD,HY,IND,ND,PT,RKD2,RT,RTTP,RTUZ,SCLF,SD,SP,SQ,SQSP,SQV,ST,B1,B3
AT1G33360	AT1G33360.1	SEQGGGGGGGDDFPVPVTRR	45	64	AT1G33360.1	FragPipe, ProteinProspector	B3
AT1G33360	AT1G33360.1	LRAEPNCPR	66	74	AT1G33360.1	FragPipe	CC3,SQSP,B3
AT1G33360	AT1G33360.1	AEPNCPR	68	74	AT1G33360.1	FragPipe	B1
AT1G33360	AT1G33360.1	QMDLLFSNR	78	86	AT1G33360.1	FragPipe, ProteinProspector	CC10,CC3,CIM,FL,HY,IND,P,RT,RTTP,RTUZ,SP,B3
AT1G33360	AT1G33360.1	DLLFSNRQFPSSNLLQRPD	80	98	AT1G33360.1	FragPipe	ap
AT1G33360	AT1G33360.1	QFPSSNLLQRPDDSDSSGAGDK	87	108	AT1G33360.1	FragPipe, ProteinProspector	CC3,CP,FL,P,RTTP,RTUZ
AT1G33360	AT1G33360.1	QFPSSNLLQRPDDSDSSGAGDKTNFQSVNFCPTCK	87	121	AT1G33360.1	ProteinProspector	RTTP
AT1G33360	AT1G33360.1	PDDSDSSGAGDK	97	108	AT1G33360.1	FragPipe	SQ
AT1G33360	AT1G33360.1	TNFQSVNFCPTCK	109	121	AT1G33360.1	FragPipe, ProteinProspector	CIM,P,RTTP,RTUZ,SQ
AT1G33360	AT1G33360.1	TAYGFNPR	122	129	AT1G33360.1	FragPipe, ProteinProspector	ND,RTTP,RTUZ,B3
AT1G33360	AT1G33360.1	GVSPLQGTFIEIGR	130	143	AT1G33360.1	FragPipe, ProteinProspector	CC10,CC3,CIM,CLLF,CP,CTSAM,FL,FLPD,HY,IND,LFD,LFPT,ND,P,PT,RKD2,RT,RTTP,RTUZ,SCLF,SDIMB,SQ,SQSP,ST,B1,B3,SQV
AT1G33360	AT1G33360.1	VQSPTTTTTNATTSK	144	158	AT1G33360.1	FragPipe, ProteinProspector	CC10,CC3,CIM,CT,CTSAM,FLPD,LFD,LFPT,ND,P,PT,RKD2,RT,RTUZ,SCLF,SD,SDIMB,SP,SQ,ST,B1,B3
AT1G33360	AT1G33360.1	QQQHSKDPNQGFNYR	163	177	AT1G33360.1	FragPipe, ProteinProspector	CTSAM,RTTP
AT1G33360	AT1G33360.1	DPNQGFNYRNKLRSSFW	169	185	AT1G33360.1	FragPipe	ap,wt
AT1G33360	AT1G33360.1	DPNQGFNYR	169	177	AT1G33360.1	FragPipe, ProteinProspector	CC10,CC3,CIM,CLLF,CP,CT,CTSAM,EB,FL,FLPD,HY,IND,LFD,LFP,P,PT,RKD2,RT,RTTP,SP,ST
AT1G33360	AT1G33360.1	SSFWDTLR	182	189	AT1G33360.1	FragPipe, ProteinProspector	CC10,CC3,CIM,CLLF,CTSAM,EB,FL,FLPD,IND,LFPT,ND,P,PT,RKD2,RT,RTTP,SDIMB,SP,SQSP,SQV,B3
AT1G33360	AT1G33360.1	WGGAGLGR	240	247	AT1G33360.1	FragPipe	CC3,P,B3
AT1G33360	AT1G33360.1	FVIGQSR	262	268	AT1G33360.1	FragPipe	B3
AT1G33360	AT1G33360.1	KGSAAQPIDDDDNVELDK	291	308	AT1G33360.1	FragPipe, ProteinProspector	CC3,CP,CTSAM,EB,FL,FLPD,HY,IND,LFD,LFP,LFPT,ND,P,PT,RKD2,RT,RTTP,RTUZ,SCLF,SD,SQ,ST
AT1G33360	AT1G33360.1	GSAAQPIDDDDNVELDK	292	308	AT1G33360.1	FragPipe, ProteinProspector	CC10,CC3,CLLF,CP,CT,CTSAM,EB,FL,FLPD,HY,IND,LFD,LFP,LFPT,ND,P,PT,RT,RTTP,RTUZ,SP,SQ,ST
AT1G33360	AT1G33360.1	GSAAQPIDDDDNVELDKSNVLLMGPTGSGK	292	321	AT1G33360.1	FragPipe, ProteinProspector	CC10,CC3,CP,CTSAM,EB,FL,FLPD,IND,ND,P,PT,RKD2,RTTP,RTUZ,SP,SQ,ST
AT1G33360	AT1G33360.1	SNVLLMGPTGSGK	309	321	AT1G33360.1	FragPipe, ProteinProspector	CC3,CIM,CP,FLPD,P,PT,RKD2,RT,RTTP,RTUZ,SCLF,SQ,ST,B3
AT1G33360	AT1G33360.1	LVNVPFVIADATTLTQAGYVGDDVESILHK	331	360	AT1G33360.1	FragPipe, ProteinProspector	FL,PT,RTTP,RTUZ,SP,ST,B1
AT1G33360	AT1G33360.1	DATTLTQAGYVG	340	351	AT1G33360.1	FragPipe, ProteinProspector	ap,wt
AT1G33360	AT1G33360.1	LLTVAEFNVQAAQQGIVYIDEVDKITK	361	387	AT1G33360.1	FragPipe	RTTP
AT1G33360	AT1G33360.1	LLEGTIVNVPGK	410	421	AT1G33360.1	FragPipe, ProteinProspector	CC10,CC3,CLLF,CP,CT,CTSAM,EB,FL,FLPD,HY,IND,ND,P,PT,RKD2,RT,RTTP,RTUZ,SCLF,SP,SQ,SQSP,SQV,ST,B3
AT1G33360	AT1G33360.1	LLEGTIVNVPGKGAR	410	424	AT1G33360.1	FragPipe, ProteinProspector	B2,B3
AT1G33360	AT1G33360.1	GDHIQIDTK	429	437	AT1G33360.1	FragPipe, ProteinProspector	CC10,CC3,CIM,CP,HY,P,PT,RKD2,ST,B1,B3
AT1G33360	AT1G33360.1	RQDSSIGFGAPVR	458	470	AT1G33360.1	FragPipe, ProteinProspector	CC3,FL,RT,RTTP,ST,B1,B3
AT1G33360	AT1G33360.1	QDSSIGFGAPVR	459	470	AT1G33360.1	FragPipe, ProteinProspector	CC10,CC3,CIM,CP,CTSAM,EB,FLPD,HY,IND,LFD,LFPT,P,PT,RKD2,RTTP,RTUZ,SCLF,SDIMB,SP,ST,B3
AT1G33360	AT1G33360.1	ANMATSGVTSGAITSSLLESVESADLTAYGLIPEFVGR	471	508	AT1G33360.1	FragPipe	B1
AT1G33360	AT1G33360.1	KLFSMNNVK	540	548	AT1G33360.1	FragPipe, ProteinProspector	RTTP
AT1G33360	AT1G33360.1	ALEIISK	555	561	AT1G33360.1,AT1G54790.1,AT1G54790.2,AT1G54790.3	FragPipe, ProteinProspector	CC3,CP,CT,FL,FLPD,HY,IND,LFD,LFP,LFPT,ND,P,PT,RKD2,SCLF,SP,SQ,SQSP,SQV,ST
AT1G33360	AT1G33360.1	ALEIISKQAMVK	555	566	AT1G33360.1	ProteinProspector	B1
AT1G33360	AT1G33360.1	ALLESILTEAMFEIPDDK	575	592	AT1G33360.1	FragPipe, ProteinProspector	CLLF,RT,SQ,B1
AT1G33360	AT1G33360.1	IDAVIVDEESTSSEASR	598	614	AT1G33360.1	FragPipe, ProteinProspector	CC10,CC3,CP,CTSAM,EB,FL,FLPD,HY,IND,LFD,LFP,LFPT,ND,PT,RKD2,RT,RTTP,RTUZ,SCLF,SDIMB,SP,SQ,SQSP,SQV,ST,B1
AT1G33360	AT1G33360.1	ILRGDGAFER	620	629	AT1G33360.1	FragPipe	B3
AT1G33360	AT1G33360.1	GDGAFER	623	629	AT1G33360.1	FragPipe	B1
AT1G33360	AT1G33360.1	SKDATEPMVDER	636	647	AT1G33360.1	FragPipe, ProteinProspector	CC10,CC3,CIM,CP,CT,EB,FLPD,HY,IND,LFD,LFP,P,PT,RKD2,RT,RTTP,RTUZ,SCLF,SP,SQ,ST,B1,B3
AT1G33360	AT1G33360.1	DATEPMVDER	638	647	AT1G33360.1	FragPipe, ProteinProspector	CC10,CC3,CIM,CP,CT,CTSAM,EB,FL,FLPD,HY,IND,LFD,LFPT,ND,P,PT,RKD2,RT,RTTP,RTUZ,SCLF,SP,SQ,SQSP,ST,B1
AT1G33390	AT1G33390.1	MASVVGDDCNLDVMPPR	1	17	AT1G33390.1,AT1G33390.2	FragPipe, ProteinProspector	EB,ND,RTUZ,SQ
AT1G33390	AT1G33390.1	ASVVGDDCNLDVMPPR	2	17	AT1G33390.1,AT1G33390.2	FragPipe	RT
AT1G33390	AT1G33390.1	LNSNVNTVACK	47	57	AT1G33390.1,AT1G33390.2	FragPipe, ProteinProspector	CC10,CC3,CIM,FLPD,RT,B1,B3
AT1G33390	AT1G33390.1	TAELLDK	79	85	AT1G33390.1,AT1G33390.2	FragPipe	CC3
AT1G33390	AT1G33390.1	TAELLDKYK	79	87	AT1G33390.1,AT1G33390.2	FragPipe, ProteinProspector	CC3,CIM,RTTP
AT1G33390	AT1G33390.1	ISEDVSSLLQSSK	88	100	AT1G33390.1,AT1G33390.2	FragPipe, ProteinProspector	CC10,CC3,CIM,CP,CTSAM,RKD2,RT,RTTP,B1,B3
AT1G33390	AT1G33390.1	DSEQQLVHA	162	170	AT1G33390.1,AT1G33390.2	FragPipe, ProteinProspector	ap,wt
AT1G33390	AT1G33390.1	DLMISAEESSSKLEVD	171	186	AT1G33390.1,AT1G33390.2	FragPipe, ProteinProspector	wt
AT1G33390	AT1G33390.1	LEVDDTVDMIPLTTCR	183	198	AT1G33390.1,AT1G33390.2	FragPipe, ProteinProspector	CC3,CP,FL,RTTP,SQ
AT1G33390	AT1G33390.1	VPAFVVHVSR	221	230	AT1G33390.1,AT1G33390.2	FragPipe	CC3
AT1G33390	AT1G33390.1	VPAFVVHVSRPAEVEETRK	221	239	AT1G33390.1,AT1G33390.2	ProteinProspector	CC10,CC3
AT1G33390	AT1G33390.1	HPAVIISGQTGCGK	257	270	AT1G33390.1,AT1G33390.2	FragPipe, ProteinProspector	CC10,CC3,CIM,CP,FL,RKD2,RT,RTTP,RTUZ,SQ
AT1G33390	AT1G33390.1	TTQVPQFLYEAGFGSK	271	286	AT1G33390.1,AT1G33390.2	FragPipe, ProteinProspector	CC10,CC3,CLLF,CP,CTSAM,FL,IND,ND,RKD2,RTTP,RTUZ,B3,CIM
AT1G33390	AT1G33390.1	SGIIGITQPR	292	301	AT1G33390.1,AT1G33390.2	FragPipe, ProteinProspector	CC10,CC3,RKD2,RTTP
AT1G33390	AT1G33390.1	RVAFELGVR	311	319	AT1G33390.1,AT1G33390.2	FragPipe	CC3
AT1G33390	AT1G33390.1	VAFELGVR	312	319	AT1G33390.1,AT1G33390.2	FragPipe, ProteinProspector	CP,SD
AT1G33390	AT1G33390.1	EVGFQVR	323	329	AT1G33390.1,AT1G33390.2	FragPipe, ProteinProspector	CC3,CIM
AT1G33390	AT1G33390.1	FMTDGILLR	342	350	AT1G33390.1,AT1G33390.2	FragPipe, ProteinProspector	CC10,CC3,CP,CT,FL,LFPT,SQ,B3
AT1G33390	AT1G33390.1	EIQNDFLLR	351	359	AT1G33390.1,AT1G33390.2	FragPipe, ProteinProspector	CC10,CC3,CIM,EB,RKD2,RTTP,RTUZ,SQ
AT1G33390	AT1G33390.1	RYSVIILDEAHER	360	372	AT1G33390.1,AT1G33390.2	FragPipe, ProteinProspector	RKD2
AT1G33390	AT1G33390.1	YSVIILDEAHER	361	372	AT1G33390.1,AT1G33390.2	FragPipe, ProteinProspector	CC10,CC3,CIM,CP,RKD2,RTTP,RTUZ
AT1G33390	AT1G33390.1	SLNTDILIGMLTR	373	385	AT1G33390.1,AT1G33390.2	FragPipe, ProteinProspector	CC10,CC3,CIM,CP,CT,CTSAM,FL,RKD2,RT,RTUZ,SCLF,FLPD,HY,LFPT
AT1G33390	AT1G33390.1	IRQEYYEEQQK	389	399	AT1G33390.1,AT1G33390.2	FragPipe, ProteinProspector	CIM,CP,IND,RTTP,RTUZ,SDIMB,SQ
AT1G33390	AT1G33390.1	QEYYEEQQK	391	399	AT1G33390.1,AT1G33390.2	FragPipe, ProteinProspector	CC10,CC3,CIM,CTSAM,RT,RTTP,RTUZ,SQ
AT1G33390	AT1G33390.1	QEYYEEQQKSLQSGGTVTSECQITPLK	391	417	AT1G33390.1,AT1G33390.2	FragPipe	SQV
AT1G33390	AT1G33390.1	SLQSGGTVTSECQITPLK	400	417	AT1G33390.1,AT1G33390.2	FragPipe, ProteinProspector	CC10,CC3,CIM,CP,FL,HY,RKD2,RT,RTTP,RTUZ,SQ
AT1G33390	AT1G33390.1	VEDFVSGK	427	434	AT1G33390.1,AT1G33390.2	FragPipe, ProteinProspector	CC3,RTTP,RTUZ,SQ
AT1G33390	AT1G33390.1	RLFPNIPPLIEVPTR	435	449	AT1G33390.1,AT1G33390.2	FragPipe, ProteinProspector	CC10,CC3,CIM,CP,FL,RTTP,SQ
AT1G33390	AT1G33390.1	LFPNIPPLIEVPTR	436	449	AT1G33390.1,AT1G33390.2	FragPipe, ProteinProspector	CC10,CC3,CIM,CP,CTSAM,FL,FLPD,HY,IND,LFPT,RKD2,RT,RTTP,RTUZ,SCLF,SDIMB,SP,SQ
AT1G33390	AT1G33390.1	QYPVTIHFSK	450	459	AT1G33390.1,AT1G33390.2	FragPipe, ProteinProspector	CC10,CC3,CTSAM,RTUZ
AT1G33390	AT1G33390.1	KTEIVDYIGEAYK	460	472	AT1G33390.1,AT1G33390.2	FragPipe, ProteinProspector	CC10,PT,RKD2,RTTP,RTUZ,ST
AT1G33390	AT1G33390.1	TEIVDYIGEAYKK	461	473	AT1G33390.1,AT1G33390.2	FragPipe, ProteinProspector	CC10,CC3,CTSAM,SQ
AT1G33390	AT1G33390.1	TEIVDYIGEAYK	461	472	AT1G33390.1,AT1G33390.2	FragPipe, ProteinProspector	CC3,CIM
AT1G33390	AT1G33390.1	KLPQGGILVFVTGQR	480	494	AT1G33390.1,AT1G33390.2	FragPipe	CC3,RKD2
AT1G33390	AT1G33390.1	LPQGGILVFVTGQR	481	494	AT1G33390.1,AT1G33390.2	FragPipe, ProteinProspector	CC10,CC3,CIM,CP,RTTP,SQ,RKD2
AT1G33390	AT1G33390.1	EVDYLCEK	495	502	AT1G33390.1,AT1G33390.2	FragPipe, ProteinProspector	CC10,CC3,CTSAM,FL,FLPD,HY,IND,ND,RTTP,RTUZ,SQ,B3,CIM,SCLF
AT1G33390	AT1G33390.1	CDDGSFGGVDMK	525	536	AT1G33390.1,AT1G33390.2	FragPipe, ProteinProspector	CC10,CC3,CIM,HY,RTTP,RTUZ,SQ
AT1G33390	AT1G33390.1	EIAEAFDDDSNNQNSR	537	552	AT1G33390.1,AT1G33390.2	FragPipe, ProteinProspector	CC10,CC3,CIM,CLLF,CP,CT,CTSAM,EB,FL,FLPD,HY,IND,LFD,LFP,LFPT,ND,PT,RKD2,RT,RTTP,RTUZ,SCLF,SDIMB,SP,SQ,B1
AT1G33390	AT1G33390.1	DDSNNQNSRFSSHGE	544	558	AT1G33390.1,AT1G33390.2	FragPipe, ProteinProspector	ap,wt
AT1G33390	AT1G33390.1	DWETVDDGFASSFVEEGK	585	602	AT1G33390.1,AT1G33390.2	FragPipe, ProteinProspector	CC3
AT1G33390	AT1G33390.1	DGFASSFVEEGKL	591	603	AT1G33390.1,AT1G33390.2	FragPipe, ProteinProspector	wt,ap
AT1G33390	AT1G33390.1	AAFNALADK	608	616	AT1G33390.1,AT1G33390.2	FragPipe	CP,SDIMB
AT1G33390	AT1G33390.1	SIAAENQEAEQVK	627	639	AT1G33390.1,AT1G33390.2	FragPipe, ProteinProspector	CC3,CP,SCLF
AT1G33390	AT1G33390.1	VLPLYAMLSPAAQLR	649	663	AT1G33390.1,AT1G33390.2	FragPipe, ProteinProspector	CC10,CC3,CTSAM,FL,RKD2
AT1G33390	AT1G33390.1	VLPLYAMLSPAAQLRVFEEVEK	649	670	AT1G33390.1,AT1G33390.2	ProteinProspector	CC10,CC3
AT1G33390	AT1G33390.1	VFEEVEK	664	670	AT1G33390.1,AT1G33390.2	FragPipe, ProteinProspector	CC3,CIM,CP,RT,CC10
AT1G33390	AT1G33390.1	VFEEVEKEER	664	673	AT1G33390.1,AT1G33390.2	FragPipe, ProteinProspector	CC3,CIM,CP,CTSAM,EB,FL,FLPD,HY,IND,LFD,LFP,LFPT,RKD2,RT,RTUZ,SDIMB,SQ,B1
AT1G33390	AT1G33390.1	LVVVATNVAETSLTIPGIK	674	692	AT1G33390.1,AT1G33390.2	FragPipe	B1
AT1G33390	AT1G33390.1	YVVDTGR	693	699	AT1G33390.1,AT1G33390.2	FragPipe, ProteinProspector	CC10,CC3,CIM,EB,FL,RT,RTUZ,SCLF,B3
AT1G33390	AT1G33390.1	TGMESYEVDWISQASASQR	709	727	AT1G33390.1,AT1G33390.2	FragPipe, ProteinProspector	CC10,CC3,CP,RKD2,B3
AT1G33390	AT1G33390.1	LYSSAVFSNIFEESSLPEIMK	742	762	AT1G33390.1,AT1G33390.2	FragPipe, ProteinProspector	CC3
AT1G33390	AT1G33390.1	VPVDGVILLMK	763	773	AT1G33390.1,AT1G33390.2	FragPipe, ProteinProspector	CC10,CC3,HY,RT,RTTP,RTUZ,SQ,ST,PT
AT1G33390	AT1G33390.1	VENFPFPTPPEPSAIR	780	795	AT1G33390.1,AT1G33390.2	FragPipe, ProteinProspector	CC3,CTSAM,EB,HY,LFD,LFP,LFPT,ND,RKD2,RTTP,SCLF,SQ
AT1G33390	AT1G33390.1	CLKALEALDSNGGLTPLGK	800	818	AT1G33390.1,AT1G33390.2	FragPipe	B1
AT1G33390	AT1G33390.1	ALEALDSNGGLTPLGK	803	818	AT1G33390.1,AT1G33390.2	FragPipe, ProteinProspector	CC10,CC3,CIM,CP,CTSAM,EB,FL,FLPD,HY,ND,PT,RKD2,RT,RTTP,RTUZ,SCLF,SP,SQ
AT1G33390	AT1G33390.1	ALEALDSNGGLTPLGKAMSHYPMSPR	803	828	AT1G33390.1,AT1G33390.2	FragPipe	SCLF
AT1G33390	AT1G33390.1	AMSHYPMSPR	819	828	AT1G33390.1,AT1G33390.2	FragPipe, ProteinProspector	CC3,CIM,CTSAM
AT1G33390	AT1G33390.1	MLLTVIQMLK	832	841	AT1G33390.1,AT1G33390.2	FragPipe, ProteinProspector	CC3,CP,FL,HY,RT,RTTP
AT1G33390	AT1G33390.1	DRFSNPSSDALTVAYALHSFEVSENGMGFCEANGLHLK	908	945	AT1G33390.1,AT1G33390.2	FragPipe	CC3
AT1G33390	AT1G33390.1	LVFNCCKPSETEDSFSWTHGTIQDVEK	960	986	AT1G33390.1,AT1G33390.2	FragPipe, ProteinProspector	CC10,CC3,CP,FL,HY,PT,RKD2,RTTP,SQ
AT1G33390	AT1G33390.1	ATEYQACAVQEPVFLHR	1026	1042	AT1G33390.1,AT1G33390.2	FragPipe, ProteinProspector	CC10,CC3,CIM,CP,FL,HY,LFPT,ND,RT,RTUZ,SCLF,SQ
AT1G33390	AT1G33390.1	VRPEWLVK	1073	1080	AT1G33390.1,AT1G33390.2	FragPipe	RTUZ,SQ
AT1G33390	AT1G33390.1	PEWLVKHAKSLCVFSAPLK	1075	1093	AT1G33390.1,AT1G33390.2	FragPipe	B3
AT1G33390	AT1G33390.1	SLCVFSAPLKDPKPYYSSEEDR	1084	1105	AT1G33390.1,AT1G33390.2	ProteinProspector	CC3,CP,FL,SQ
AT1G33390	AT1G33390.1	DPKPYYSSEEDR	1094	1105	AT1G33390.1,AT1G33390.2	FragPipe	CC10,SP,SQSP
AT1G33390	AT1G33390.1	PYYSSEEDR	1097	1105	AT1G33390.1,AT1G33390.2	FragPipe	CC10,CC3,CIM,EB,LFPT,RT,RTTP,SCLF,SQ
AT1G33390	AT1G33390.1	AAAFGCALLQGEVLTCLK	1135	1152	AT1G33390.1,AT1G33390.2	FragPipe, ProteinProspector	CC3,HY
AT1G33390	AT1G33390.1	ALLAGKPETLLER	1156	1168	AT1G33390.1,AT1G33390.2	FragPipe, ProteinProspector	CC3,RKD2,RTTP,RTUZ
AT1G33390	AT1G33390.1	EAWGLER	1169	1175	AT1G33390.1,AT1G33390.2	FragPipe, ProteinProspector	CC10,CC3,CIM,CP,ND,RT,RTTP,B1,B3
AT1G33390	AT1G33390.1	VGSLVMVLTEK	1176	1186	AT1G33390.1,AT1G33390.2	FragPipe, ProteinProspector	CC3,CIM,FL,CC10
AT1G33390	AT1G33390.1	KIDTLESLR	1187	1195	AT1G33390.1,AT1G33390.2	FragPipe, ProteinProspector	CC10,CC3
AT1G33390	AT1G33390.1	IDTLESLR	1188	1195	AT1G33390.1,AT1G33390.2	FragPipe	RT,SQSP
AT1G33390	AT1G33390.1	VKDLWQTMLK	1221	1230	AT1G33390.1,AT1G33390.2	FragPipe, ProteinProspector	CC3
AT1G33390	AT1G33390.1	DLWQTMLK	1223	1230	AT1G33390.1,AT1G33390.2	FragPipe, ProteinProspector	CC10,CC3,SQ
AT1G33400	AT1G33400.1	SLIPEDLLQTVK	6	17	AT1G33400.1	FragPipe, ProteinProspector	CC10,CC3,CIM,EB,FLPD,RKD2,RT,B3
AT1G33400	AT1G33400.1	SSSVDDLLSTSSSLLR	18	33	AT1G33400.1	FragPipe, ProteinProspector	CC10,CC3,CIM,CP,EB,FL,FLPD,HY,LFD,P,PT,RKD2,RTTP,RTUZ,SCLF,SQSP,SQV,ST,B1,B3
AT1G33400	AT1G33400.1	LFLGLPQFHQAVSELANPELGCCGK	34	58	AT1G33400.1	FragPipe, ProteinProspector	CC10,CC3,CP,FL,FLPD,PT,SQ,ST
AT1G33400	AT1G33400.1	NEETSLDLK	59	67	AT1G33400.1,AT1G33400.2	FragPipe, ProteinProspector	CC10,CIM,FL,SCLF
AT1G33400	AT1G33400.1	SRDFDEALR	76	84	AT1G33400.1,AT1G33400.2	FragPipe, ProteinProspector	CC10,CC3,CIM,CP,CTSAM,EB,FLPD,HY,P,RTTP,SQ,B3
AT1G33400	AT1G33400.1	DFDEALR	78	84	AT1G33400.1,AT1G33400.2	FragPipe, ProteinProspector	CC10,CC3,CP,CT,EB,ND,P,PT,RKD2,RT,RTTP,SQ,B3
AT1G33400	AT1G33400.1	VAPLDAIDGDK	92	102	AT1G33400.1,AT1G33400.2	FragPipe, ProteinProspector	CIM,RKD2,RTUZ,B3
AT1G33400	AT1G33400.1	SLLASLFLNR	103	112	AT1G33400.1,AT1G33400.2	FragPipe, ProteinProspector	CC10,CC3,CP,P,SCLF,SD
AT1G33400	AT1G33400.1	ANVLHNLGLLK	113	123	AT1G33400.1,AT1G33400.2	FragPipe, ProteinProspector	CC10,CC3,CIM,CP,RKD2,RTTP,SQ
AT1G33400	AT1G33400.1	IDPYYAK	135	141	AT1G33400.1,AT1G33400.2	FragPipe, ProteinProspector	RTTP
AT1G33400	AT1G33400.1	LNTLLGNYK	149	157	AT1G33400.1,AT1G33400.2	FragPipe, ProteinProspector	CC10,CC3,CIM,LFP
AT1G33400	AT1G33400.1	QLQNELK	178	184	AT1G33400.1,AT1G33400.2,AT1G33400.3	FragPipe	B3
AT1G33400	AT1G33400.1	AIPDYQNNQTLEHDEYRPSNDAGVDHLPSVQMEVK	185	219	AT1G33400.1,AT1G33400.2,AT1G33400.3	FragPipe	CC10,CC3
AT1G33400	AT1G33400.1	GMVSECDIEEASVIHVEEPFSVVISK	231	256	AT1G33400.1,AT1G33400.2,AT1G33400.3	FragPipe, ProteinProspector	CC3,CP,P
AT1G33400	AT1G33400.1	LPDDIVEHIK	312	321	AT1G33400.1,AT1G33400.2,AT1G33400.3	FragPipe, ProteinProspector	CC10,CC3,CIM,CLLF,CP,CT,CTSAM,EB,FL,FLPD,IND,LFD,LFP,ND,P,PT,RKD2,RT,RTTP,RTUZ,SCLF,SDIMB,SP,SQ,SQSP,SQV,ST
AT1G33400	AT1G33400.1	GVTSADIYYFATDLIQEHQHECR	322	344	AT1G33400.1,AT1G33400.2,AT1G33400.3	FragPipe	CC3,CIM,CP,PT,RKD2,SQ,ST
AT1G33400	AT1G33400.1	GANWPAVLPSDAVLAGR	345	361	AT1G33400.1,AT1G33400.2,AT1G33400.3	FragPipe, ProteinProspector	CC10,CC3,CIM,CP,EB,FL,P,ST
AT1G33400	AT1G33400.1	AATDLSNLQEILELSHTYSK	372	391	AT1G33400.1,AT1G33400.2,AT1G33400.3	FragPipe, ProteinProspector	CC10,CC3,CIM,CP,EB,FLPD,HY,IND,ND,P,PT,RKD2,RT,RTTP,RTUZ,SQ,SQSP,SQV
AT1G33400	AT1G33400.1	CLPSGNISTK	455	464	AT1G33400.1,AT1G33400.2,AT1G33400.3	FragPipe	P,RT,RTTP
AT1G33400	AT1G33400.1	EPIQSLEQIR	465	474	AT1G33400.1,AT1G33400.2,AT1G33400.3	FragPipe, ProteinProspector	CP,P
AT1G33400	AT1G33400.1	FLEEEYFFHCR	536	546	AT1G33400.1,AT1G33400.2,AT1G33400.3	FragPipe, ProteinProspector	CC10,CC3,CIM,CP,CTSAM,FL,FLPD,LFP,LFPT,P,RKD2,RTUZ,SQ,ST,RT
AT1G33400	AT1G33400.1	LNHFFTAPR	587	595	AT1G33400.1,AT1G33400.2,AT1G33400.3	FragPipe, ProteinProspector	CC10,CIM
AT1G33400	AT1G33400.1	NVDQQVQMR	596	604	AT1G33400.1,AT1G33400.2,AT1G33400.3	FragPipe, ProteinProspector	CC10,CC3,P,SQ,B1,B3
AT1G33400	AT1G33400.1	VYADVGEVASSLLSKPSGSLHIEPEICLK	607	635	AT1G33400.1,AT1G33400.2,AT1G33400.3	FragPipe	CC3,RKD2
AT1G33400	AT1G33400.1	PSGSLHIEPEICLK	622	635	AT1G33400.1,AT1G33400.2,AT1G33400.3	FragPipe	ST
AT1G33400	AT1G33400.1	CGSRCDIENSHAEVNK	636	651	AT1G33400.1,AT1G33400.2,AT1G33400.3	ProteinProspector	FLPD
AT1G33400	AT1G33400.1	CDIENSHAEVNK	640	651	AT1G33400.1,AT1G33400.2,AT1G33400.3	FragPipe, ProteinProspector	CC10,CC3,CIM,CP,P,RKD2,RTTP,SQ
AT1G33400	AT1G33400.1	RVEELMNSGR	658	667	AT1G33400.1,AT1G33400.2,AT1G33400.3	FragPipe, ProteinProspector	CC10,CC3,CIM,CP,RKD2,RTTP,B3
AT1G33400	AT1G33400.1	VEELMNSGR	659	667	AT1G33400.1,AT1G33400.2,AT1G33400.3	FragPipe	SDIMB
AT1G33400	AT1G33400.1	ANYSVLSDCSR	668	678	AT1G33400.1,AT1G33400.2,AT1G33400.3	FragPipe, ProteinProspector	CC10,CC3,CP,FL,FLPD,HY,RKD2,RTTP,RTUZ,SP,SQ,SQSP
AT1G33400	AT1G33400.1	DIADAEDKVAQACYLAGELVDAR	693	715	AT1G33400.1,AT1G33400.2,AT1G33400.3	FragPipe, ProteinProspector	CC10,CC3,CIM,EB,FLPD,P,RKD2,RTUZ,SP
AT1G33400	AT1G33400.1	VAQACYLAGELVDAR	701	715	AT1G33400.1,AT1G33400.2,AT1G33400.3	FragPipe, ProteinProspector	CC10,CC3,CIM,CP,FL,P,PT,RKD2,SQ,ST
AT1G33400	AT1G33400.1	LYEDEHVVIGNEMVK	728	742	AT1G33400.1,AT1G33400.2,AT1G33400.3	FragPipe, ProteinProspector	CC3,FL,CC10
AT1G33400	AT1G33400.1	LASIQLASGDSSGAWDTTK	743	761	AT1G33400.1,AT1G33400.2,AT1G33400.3	FragPipe, ProteinProspector	CC10,CC3,CIM,RKD2
AT1G33400	AT1G33400.1	LASIQLASGDSSGAWDTTKR	743	762	AT1G33400.1,AT1G33400.2,AT1G33400.3	FragPipe, ProteinProspector	CC3,CIM
AT1G33400	AT1G33400.1	YYGSHAETLFSYLPCLK	770	786	AT1G33400.1,AT1G33400.2,AT1G33400.3	FragPipe, ProteinProspector	CC10,CIM,CTSAM,FLPD,HY,RKD2,RTTP,SP,SQ,ST,FL
AT1G33410	AT1G33410.1	RNPSAGMEVPVAGGGNVVK	6	24	AT1G33410.1,AT1G33410.2	FragPipe, ProteinProspector	CC10,CIM,CT,FL,FLPD,LFPT,ND,RKD2,RTTP,SCLF,SQ,SQSP,SQV,B1,B3
AT1G33410	AT1G33410.1	NPSAGMEVPVAGGGNVVK	7	24	AT1G33410.1,AT1G33410.2	FragPipe, ProteinProspector	CC10,CC3,CIM,CLLF,CP,CT,CTSAM,EB,FL,FLPD,HY,IND,LFD,LFP,LFPT,ND,P,PT,RKD2,RT,RTTP,RTUZ,SCLF,SD,SDIMB,SP,SQ,SQSP,SQV,ST,B1,B3
AT1G33410	AT1G33410.1	TSPNALELLQLSAK	79	92	AT1G33410.1,AT1G33410.2	FragPipe, ProteinProspector	CC10,CC3,CIM,CLLF,CP,CT,CTSAM,EB,FL,FLPD,HY,IND,LFD,LFP,LFPT,ND,P,PT,RKD2,RT,RTTP,RTUZ,SCLF,SD,SDIMB,SP,SQ,SQSP,SQV,ST
AT1G33410	AT1G33410.1	SGFPITGLR	93	101	AT1G33410.1,AT1G33410.2	FragPipe, ProteinProspector	CLLF,CT,FLPD,LFPT,RKD2,SP
AT1G33410	AT1G33410.1	LSNTLAYK	143	150	AT1G33410.1,AT1G33410.2	FragPipe, ProteinProspector	LFD,LFP,LFPT,ND,SCLF
AT1G33410	AT1G33410.1	SGSVFPLDHLIHLDVRPYLNESR	151	173	AT1G33410.1,AT1G33410.2	FragPipe, ProteinProspector	CC10,CC3,CIM,CLLF,CP,CTSAM,EB,FL,FLPD,HY,IND,LFD,LFP,LFPT,ND,P,PT,RKD2,RT,RTTP,RTUZ,SCLF,SD,SDIMB,SP,SQ,SQSP,SQV,ST
AT1G33410	AT1G33410.1	SGSVFPLDHLIHLDVR	151	166	AT1G33410.1,AT1G33410.2	FragPipe	CC3,CIM,CP,FL,RT
AT1G33410	AT1G33410.1	VTSVAASPGFIFLGR	174	188	AT1G33410.1,AT1G33410.2	FragPipe, ProteinProspector	CC10,CC3,CIM,CLLF,CP,CT,CTSAM,EB,FL,FLPD,HY,IND,LFD,LFP,LFPT,ND,P,PT,RKD2,RT,RTTP,RTUZ,SCLF,SD,SDIMB,SP,SQ,SQSP,SQV,ST
AT1G33410	AT1G33410.1	SDGCVSCFQPIVYFQK	189	204	AT1G33410.1,AT1G33410.2	FragPipe, ProteinProspector	CC10,CC3,CIM,CLLF,CP,CT,CTSAM,EB,FL,FLPD,HY,IND,LFD,LFP,LFPT,ND,P,RKD2,RT,RTTP,SCLF,SP,SQ,SQSP,SQV,ST
AT1G33410	AT1G33410.1	SSGFHQELR	205	213	AT1G33410.1,AT1G33410.2	FragPipe, ProteinProspector	CC10,CIM,CP,CTSAM,FL,FLPD,HY,IND,ND,P,RKD2,RT,RTUZ,SP,SQSP,SQV,ST
AT1G33410	AT1G33410.1	SSGFHQELRDDTGFGR	205	220	AT1G33410.1,AT1G33410.2	FragPipe, ProteinProspector	EB,RKD2
AT1G33410	AT1G33410.1	LWGFVR	221	226	AT1G33410.1,AT1G33410.2	ProteinProspector	CC10,CIM,CP,FL,HY,PT,RKD2,RT,RTTP,SQ,ST
AT1G33410	AT1G33410.1	GTVVAAVQDLFISEVHGR	227	244	AT1G33410.1,AT1G33410.2	FragPipe, ProteinProspector	CC10,CC3,CIM,CLLF,CP,CT,CTSAM,EB,FL,FLPD,HY,IND,LFD,LFP,LFPT,ND,P,PT,RKD2,RT,RTTP,RTUZ,SCLF,SDIMB,SP,SQ,SQSP,SQV,ST
AT1G33410	AT1G33410.1	NYLCVLHADGALR	245	257	AT1G33410.1,AT1G33410.2	FragPipe, ProteinProspector	CC10,CC3,CIM,CP,FL,FLPD,HY,LFD,LFP,LFPT,ND,P,PT,RKD2,RT,RTTP,RTUZ,SCLF,SQ,SQSP,ST,CLLF,IND
AT1G33410	AT1G33410.1	VWDILTYSR	258	266	AT1G33410.1,AT1G33410.2	FragPipe, ProteinProspector	CC10,CC3,CIM,CLLF,CP,CT,CTSAM,EB,FL,FLPD,HY,IND,LFP,LFPT,ND,PT,RKD2,RTTP,RTUZ,SCLF,SDIMB,SP,SQ,SQSP,SQV,ST
AT1G33410	AT1G33410.1	VLCQSIAAK	267	275	AT1G33410.1,AT1G33410.2	FragPipe, ProteinProspector	CC3,CIM,RKD2
AT1G33410	AT1G33410.1	NLEGVMCVR	276	284	AT1G33410.1,AT1G33410.2	FragPipe, ProteinProspector	CC10,CC3,CIM,CP,LFP,P,RKD2,RT,RTUZ,ST,PT
AT1G33410	AT1G33410.1	ADYDSGIIPLAVLYR	290	304	AT1G33410.1,AT1G33410.2	FragPipe, ProteinProspector	CC10,CC3,CIM,CLLF,CP,CT,CTSAM,EB,FL,FLPD,HY,IND,LFD,LFP,LFPT,ND,P,PT,RKD2,RT,RTTP,RTUZ,SCLF,SDIMB,SP,SQ,SQSP,SQV,ST,B3,SD
AT1G33410	AT1G33410.1	FTSDKIWTLK	350	359	AT1G33410.1,AT1G33410.2	FragPipe, ProteinProspector	CC10,CIM,IND,LFPT,ND,PT,RKD2,RTTP,SD,SQSP
AT1G33410	AT1G33410.1	ANELTSYMLCQK	360	371	AT1G33410.1,AT1G33410.2	FragPipe, ProteinProspector	CC10,CC3,CIM,CLLF,CP,FL,FLPD,HY,IND,LFP,RKD2,RT,SP,SQSP,SQV,ST
AT1G33410	AT1G33410.1	SSSHDLLLTTHSLFSSAK	397	414	AT1G33410.1,AT1G33410.2	FragPipe, ProteinProspector	CC10,CC3,CIM,CLLF,CP,CTSAM,FL,FLPD,HY,LFD,LFP,LFPT,ND,PT,RKD2,RT,RTTP,RTUZ,SP,SQ,SQV,ST
AT1G33410	AT1G33410.1	LLCPGIFHNVALR	429	441	AT1G33410.1,AT1G33410.2	FragPipe, ProteinProspector	CC10,CC3,CIM,CP,EB,FL,FLPD,LFD,LFPT,ND,PT,RKD2,RTTP,RTUZ,SCLF,SP,SQSP,ST
AT1G33410	AT1G33410.1	LTLLDHNK	442	449	AT1G33410.1,AT1G33410.2	FragPipe, ProteinProspector	CC10,CC3,CIM,FLPD,P,RKD2,RTUZ,SD,SQSP
AT1G33410	AT1G33410.1	NFCTSYLHHWCSNNEPR	490	506	AT1G33410.1,AT1G33410.2	FragPipe, ProteinProspector	CC3,CIM,CP,ND,P,PT,RKD2,RTUZ,SCLF,SQ
AT1G33410	AT1G33410.1	TLLVQSDVIGLVR	507	519	AT1G33410.1,AT1G33410.2	FragPipe, ProteinProspector	CC10,CC3,CIM,CLLF,CP,CT,CTSAM,EB,FL,FLPD,HY,IND,LFD,LFP,LFPT,ND,P,PT,RKD2,RT,RTTP,RTUZ,SCLF,SD,SDIMB,SP,SQ,SQSP,SQV,ST,B3
AT1G33410	AT1G33410.1	NNSVSLFFR	520	528	AT1G33410.1,AT1G33410.2	FragPipe, ProteinProspector	CC10,CC3,CIM,CP,CT,FL,FLPD,HY,IND,LFD,LFP,LFPT,ND,PT,RKD2,RTTP,RTUZ,SCLF,SD,SDIMB,SP,SQ,SQSP,SQV,ST
AT1G33410	AT1G33410.1	LENAEHSLGGSSSEHSNLTSLDLGVSHSDHEILAEVLR	529	566	AT1G33410.1,AT1G33410.2	FragPipe, ProteinProspector	CC10,CC3,CIM,CLLF,CP,CT,CTSAM,FL,HY,IND,LFD,LFP,LFPT,ND,PT,RKD2,RT,RTTP,RTUZ,SCLF,SD,SDIMB,SP,SQ,SQSP,SQV,ST
AT1G33410	AT1G33410.1	QWGGAPYAMYYESITGRPIISSDEIVPR	574	601	AT1G33410.1,AT1G33410.2	FragPipe, ProteinProspector	CC10,CC3,CP,CTSAM,EB,FL,FLPD,HY,PT,RKD2,RT,RTUZ,SCLF,SDIMB,SP,SQ,SQSP,SQV,ST
AT1G33410	AT1G33410.1	QWGGAPYAMYYESITGR	574	590	AT1G33410.1,AT1G33410.2	FragPipe	CC3,CP,FL,HY,PT,RKD2,RTTP,RTUZ,SCLF,SQ
AT1G33410	AT1G33410.1	PIISSDEIVPR	591	601	AT1G33410.1,AT1G33410.2	FragPipe	CC10,CC3,CIM,CP,LFD,LFP,ND,P,PT,RT,SCLF,ST
AT1G33410	AT1G33410.1	LVNILESGYSTTIGQR	602	617	AT1G33410.1,AT1G33410.2	FragPipe, ProteinProspector	CC10,CC3,CIM,CLLF,CP,CT,CTSAM,FL,FLPD,HY,IND,LFD,LFP,LFPT,ND,P,PT,RKD2,RT,RTTP,RTUZ,SCLF,SD,SDIMB,SP,SQ,SQSP,SQV,ST,B1,B2,B3
AT1G33410	AT1G33410.1	TWSDLGADR	618	626	AT1G33410.1,AT1G33410.2	FragPipe, ProteinProspector	CC3,CIM,CP,FL,FLPD,HY,IND,ND,PT,RKD2,RT,RTTP,RTUZ,SCLF,SP,SQSP,SQV,ST,B1,B3
AT1G33410	AT1G33410.1	TFSIDMLLSLSALCQR	640	655	AT1G33410.1,AT1G33410.2	FragPipe, ProteinProspector	CT,IND,LFPT,ND,SQ
AT1G33410	AT1G33410.1	VFTIMEHYLQYLVPK	662	676	AT1G33410.1,AT1G33410.2	FragPipe, ProteinProspector	CC10,CC3
AT1G33410	AT1G33410.1	NDGEALSDICSSILVQATSQFVK	682	704	AT1G33410.1,AT1G33410.2	FragPipe, ProteinProspector	CC3,CP,CTSAM,EB,FL,FLPD,HY,IND,LFD,LFP,LFPT,ND,RKD2,RT,RTTP,SCLF,SDIMB,SP,SQ,SQSP,SQV
AT1G33410	AT1G33410.1	LSSLQIDSSIDK	775	786	AT1G33410.1,AT1G33410.2	FragPipe, ProteinProspector	CC10,CC3,CP,FL,HY,IND,ND,PT,RKD2,RT,RTTP,RTUZ,SCLF,SP,SQ,SQSP,ST
AT1G33410	AT1G33410.1	LSSLQIDSSIDKR	775	787	AT1G33410.1,AT1G33410.2	FragPipe, ProteinProspector	CC10,CC3,CIM,CLLF,CP,CTSAM,EB,FL,FLPD,HY,IND,ND,P,PT,RKD2,RT,RTTP,RTUZ,SCLF,SD,SDIMB,SP,SQ,SQSP,SQV,ST,B1
AT1G33410	AT1G33410.1	SWNAMLGK	788	795	AT1G33410.1,AT1G33410.2	FragPipe, ProteinProspector	CIM,CP,CTSAM,PT,RKD2,RTUZ,SCLF
AT1G33410	AT1G33410.1	TGDDSSSLLR	844	853	AT1G33410.1,AT1G33410.2	FragPipe, ProteinProspector	CC3,CIM,CP,CT,CTSAM,IND,LFD,LFP,LFPT,ND,P,PT,RKD2,RT,RTTP,RTUZ,SCLF,SD,SDIMB,SQ,B1,B3
AT1G33410	AT1G33410.1	TGDDSSSLLRR	844	854	AT1G33410.1,AT1G33410.2	FragPipe	B3
AT1G33410	AT1G33410.1	RSTELSLR	854	861	AT1G33410.1,AT1G33410.2	FragPipe	B1
AT1G33410	AT1G33410.1	STELSLR	855	861	AT1G33410.1,AT1G33410.2	FragPipe, ProteinProspector	CC3,ND,RKD2,RT,B1,B2,B3
AT1G33410	AT1G33410.1	LIRNGQSDAVER	862	873	AT1G33410.1,AT1G33410.2	FragPipe	B1
AT1G33410	AT1G33410.1	NGQSDAVER	865	873	AT1G33410.1,AT1G33410.2	FragPipe	B1
AT1G33410	AT1G33410.1	ILVVVEASLRGEK	874	886	AT1G33410.1,AT1G33410.2	FragPipe, ProteinProspector	B1
AT1G33410	AT1G33410.1	TFGCSQDTSGDWCLLQHLR	887	905	AT1G33410.1,AT1G33410.2	FragPipe, ProteinProspector	CC10,CC3,CIM,CLLF,CP,CTSAM,EB,FL,FLPD,HY,IND,LFD,LFP,LFPT,ND,P,PT,RKD2,RTUZ,SCLF,SP,SQ,SQSP,SQV,ST
AT1G33410	AT1G33410.1	GCCLLDQVQR	906	915	AT1G33410.1,AT1G33410.2	FragPipe, ProteinProspector	CTSAM,IND,SQ
AT1G33410	AT1G33410.1	GASGILR	916	922	AT1G33410.1,AT1G33410.2	FragPipe	B3
AT1G33410	AT1G33410.1	KIIDAIR	925	931	AT1G33410.1,AT1G33410.2,AT4G12460.1,AT4G12460.3,AT4G12460.4,AT4G12460.5,AT4G12460.6,AT4G12460.7,AT4G12460.8,AT4G12460.9	FragPipe	HY,P
AT1G33410	AT1G33410.1	EAGFSPATTGPSILDGSTSSAAWK	952	975	AT1G33410.1,AT1G33410.2	FragPipe, ProteinProspector	CC10,CC3,CIM,CP,CTSAM,FL,FLPD,HY,IND,LFPT,ND,PT,RKD2,RT,RTTP,RTUZ,SCLF,SP,SQ,SQSP,SQV,ST
AT1G33410	AT1G33410.1	LHYYEWAMQIFER	976	988	AT1G33410.1,AT1G33410.2	FragPipe	HY
AT1G33410	AT1G33410.1	LWANVFK	1032	1038	AT1G33410.1,AT1G33410.2	FragPipe, ProteinProspector	LFP,LFPT,ND,RKD2,RT,SQ
AT1G33410	AT1G33410.1	FIIVLFECGK	1069	1078	AT1G33410.1,AT1G33410.2	FragPipe, ProteinProspector	FLPD,HY,PT,SQ,ST
AT1G33410	AT1G33410.1	ILSDGHLPFIGLTEK	1081	1095	AT1G33410.1,AT1G33410.2	FragPipe, ProteinProspector	CC10,CC3,CIM,CP,CT,CTSAM,EB,FL,FLPD,HY,IND,LFD,LFP,LFPT,ND,PT,RKD2,RT,RTTP,RTUZ,SCLF,SD,SDIMB,SP,SQ,SQSP,ST,P
AT1G33410	AT1G33410.1	ITQELFWK	1096	1103	AT1G33410.1,AT1G33410.2	FragPipe, ProteinProspector	CC10,CC3,CP,CT,FL,IND,LFD,LFP,LFPT,ND,PT,RKD2,RT,SQ,ST
AT1G33410	AT1G33410.1	SDIMMKPNPYK	1107	1117	AT1G33410.1,AT1G33410.2	FragPipe, ProteinProspector	CC10,CC3,CIM,CP,CT,CTSAM,FL,HY,IND,LFD,LFPT,ND,PT,RKD2,RT,RTTP,RTUZ,SCLF,SDIMB,SQ,SQSP,ST
AT1G33410	AT1G33410.1	LLYAYEMR	1118	1125	AT1G33410.1,AT1G33410.2	FragPipe, ProteinProspector	CC10,CC3,CIM,CP,CT,EB,FL,FLPD,HY,LFD,LFP,LFPT,ND,RKD2,RT,RTTP,SCLF,SD,SDIMB,SP,SQ,SQV,ST
AT1G33410	AT1G33410.1	MAASYMYQFSAR	1131	1142	AT1G33410.1,AT1G33410.2	FragPipe, ProteinProspector	CC10,CC3,CIM,CLLF,CP,CT,CTSAM,EB,FL,IND,ND,PT,RKD2,RT,SQSP,SQV
AT1G33410	AT1G33410.1	HMSLVLQER	1154	1162	AT1G33410.1,AT1G33410.2	FragPipe, ProteinProspector	CC10,CC3,CIM,CP,CTSAM,FL,FLPD,HY,IND,LFD,LFP,LFPT,ND,P,PT,RKD2,RT,RTTP,RTUZ,SCLF,SDIMB,SP,SQ,SQSP,SQV,ST,B3
AT1G33410	AT1G33410.1	LNGLSAAMNALALVHPGYAWIDPVPEETTR	1163	1192	AT1G33410.1,AT1G33410.2	FragPipe	CP,CTSAM,FL,FLPD,HY,SP,SQ
AT1G33410	AT1G33410.1	LNGLSAAMNALALVHPGYAWIDPVPEETTRYPVK	1163	1196	AT1G33410.1,AT1G33410.2	FragPipe	LFD
AT1G33410	AT1G33410.1	RAEEEQLR	1200	1207	AT1G33410.1,AT1G33410.2	FragPipe	B1
AT1G33410	AT1G33410.1	SCIDIEK	1217	1223	AT1G33410.1,AT1G33410.2	FragPipe, ProteinProspector	CC10,CIM,CP,FL,PT,RT,RTTP,RTUZ,SD,SQ,SQSP,ST
AT1G33410	AT1G33410.1	LQNEFVFTTAEYMLSLK	1224	1240	AT1G33410.1,AT1G33410.2	FragPipe, ProteinProspector	CC10,CC3,CP,FLPD,HY,PT,ST
AT1G33410	AT1G33410.1	IFENMAIK	1289	1296	AT1G33410.1,AT1G33410.2	FragPipe, ProteinProspector	CC10,CC3,CIM,CP,FL,LFD,LFP,LFPT,ND,PT,RKD2,RT,RTTP,RTUZ,SCLF,SD,SDIMB,SQ,SQSP
AT1G33410	AT1G33410.1	GTLWSSPNLMLTSNDEEVTHSPDR	1302	1325	AT1G33410.1,AT1G33410.2	FragPipe, ProteinProspector	CC10,CC3,CIM,CLLF,CP,CTSAM,FL,FLPD,HY,ND,PT,RKD2,RTTP,SCLF,SP,SQ,ST
AT1G33410	AT1G33410.1	GTLWSSPNLMLTSNDEEVTHSPDRSPADQGSK	1302	1333	AT1G33410.1,AT1G33410.2	FragPipe	RKD2
AT1G33410	AT1G33410.1	DEEVTHSPDRSPA	1316	1328	AT1G33410.1,AT1G33410.2	FragPipe, ProteinProspector	ap,wt
AT1G33410	AT1G33410.1	LAGDWEILEVYLK	1334	1346	AT1G33410.1,AT1G33410.2	FragPipe, ProteinProspector	CC3,CP,CT,CTSAM,FL,FLPD,IND,LFPT,PT,RKD2,RTTP,RTUZ,SP,SQ,SQSP,ST
AT1G33410	AT1G33410.1	LAGDWEILEVYLKR	1334	1347	AT1G33410.1,AT1G33410.2	FragPipe, ProteinProspector	ND,PT,RKD2
AT1G33410	AT1G33410.1	YIDIHAR	1348	1354	AT1G33410.1,AT1G33410.2	FragPipe, ProteinProspector	CC3,CIM,CLLF,CP,CTSAM,FL,FLPD,HY,IND,LFD,LFP,LFPT,ND,PT,RKD2,RT,RTTP,RTUZ,SD,SDIMB,SP,SQSP,ST,SQ
AT1G33410	AT1G33410.1	ALGMAGQEASPASLFQLYVDYGR	1388	1410	AT1G33410.1,AT1G33410.2	FragPipe, ProteinProspector	CC10,CC3,CLLF,CP,CT,CTSAM,EB,FL,FLPD,HY,IND,LFD,LFP,LFPT,ND,PT,RKD2,RT,RTTP,RTUZ,SCLF,SDIMB,SP,SQ,ST
AT1G33410	AT1G33410.1	LTEATNLLLEYMESFASSKPAEVLK	1411	1435	AT1G33410.1,AT1G33410.2	FragPipe, ProteinProspector	CC10,CC3,CIM,CP,CTSAM,FLPD,HY,IND,LFPT,ND,PT,RKD2,RT,SCLF,SP,SQ
AT1G33410	AT1G33410.1	KVSGVWFPYTTVER	1438	1451	AT1G33410.1,AT1G33410.2	FragPipe, ProteinProspector	PT
AT1G33410	AT1G33410.1	VSGVWFPYTTVER	1439	1451	AT1G33410.1,AT1G33410.2	FragPipe, ProteinProspector	CC10,CC3,CIM,CLLF,CP,CTSAM,FL,HY,IND,LFPT,ND,PT,RKD2,RT,RTUZ,SCLF,SDIMB,SQSP,ST,B3,RTTP
AT1G33410	AT1G33410.1	LWWELEK	1452	1458	AT1G33410.1,AT1G33410.2	FragPipe, ProteinProspector	CC10,CC3,CIM,CLLF,CP,CT,CTSAM,EB,FL,FLPD,HY,IND,LFD,LFP,LFPT,ND,P,PT,RKD2,RT,RTUZ,SCLF,SD,SDIMB,SP,SQ,SQV,ST,B1,B3
AT1G33410	AT1G33410.1	MVEQCHK	1465	1471	AT1G33410.1,AT1G33410.2	FragPipe, ProteinProspector	B3,CTSAM,SCLF
AT1G33410	AT1G33410.1	LKEQLHHALLNHLK	1472	1485	AT1G33410.1,AT1G33410.2	FragPipe, ProteinProspector	CC10,CC3,CIM,FL,HY,RTTP
AT1G33410	AT1G33410.1	EQLHHALLNHLK	1474	1485	AT1G33410.1,AT1G33410.2	FragPipe, ProteinProspector	CC10,CC3,CIM,CP,FL,HY,RKD2,RT,RTTP,RTUZ,SCLF,SD,SDIMB,SQ
AT1G33410	AT1G33410.1	LLKVDSNDAVSSATG	1486	1500	AT1G33410.1,AT1G33410.2	ProteinProspector	B1
AT1G33410	AT1G33410.1	VDSNDAVSSATG	1489	1500	AT1G33410.1,AT1G33410.2	ProteinProspector	CC10,CIM,RTUZ,SCLF
AT1G33420	AT1G33420.1	TQLHSIISFYQSLSCSELVTVK	295	316	AT1G33420.1,AT1G33420.2	FragPipe	LFPT
AT1G33420	AT1G33420.1	LSNQDVNNASVEHVK	431	445	AT1G33420.1,AT1G33420.2	FragPipe	CC3,RKD2
AT1G33420	AT1G33420.1	YLYETLLHPQTMAEFR	450	465	AT1G33420.1,AT1G33420.2	FragPipe	RKD2
AT1G33420	AT1G33420.1	AFQEVYAMFK	541	550	AT1G33420.1,AT1G33420.2	FragPipe	LFP
AT1G33420	AT1G33420.1	CIGINNADALPSK	632	644	AT1G33420.1,AT1G33420.2	FragPipe	CC3
AT1G33420	AT1G33420.1	GESAAMGSGSNLSVTLR	679	695	AT1G33420.1,AT1G33420.2	FragPipe	IND,LFD,ND,SCLF
AT1G33430	AT1G33430.1	DIIGEVSR	71	78	AT1G33430.1,AT1G33430.2,AT1G33430.3	FragPipe	CLLF
AT1G33430	AT1G33430.1	SSEFWSER	106	113	AT1G33430.1,AT1G33430.2,AT1G33430.3	FragPipe, ProteinProspector	P
AT1G33430	AT1G33430.1	QTWMPTGEK	145	153	AT1G33430.1,AT1G33430.2,AT1G33430.3	FragPipe	RT
AT1G33430	AT1G33430.1	HIEGYHQLSTK	198	208	AT1G33430.1,AT1G33430.2,AT1G33430.3	ProteinProspector	CP
AT1G33430	AT1G33430.1	VDDDVHVNLGMLVTTLAR	228	245	AT1G33430.1,AT1G33430.2,AT1G33430.3	FragPipe	ST
AT1G33430	AT1G33430.1	YHEPEFWK	270	277	AT1G33430.1,AT1G33430.2,AT1G33430.3	FragPipe, ProteinProspector	P,CC10,EB,RT
AT1G33440	AT1G33440.1	MDVHDLSEEAK	1	11	AT1G33440.1	FragPipe, ProteinProspector	RTUZ
AT1G33440	AT1G33440.1	VKPLLHSNKFR	296	306	AT1G33440.1	ProteinProspector	CTSAM,SQ,SQSP
AT1G33440	AT1G33440.1	LTGNDSGISPLQR	410	422	AT1G33440.1	FragPipe	RTUZ
AT1G33470	AT1G33470.1	MEDTTFTK	1	8	AT1G33470.1,AT1G33470.2,AT1G33470.3	FragPipe, ProteinProspector	B1,B3
AT1G33470	AT1G33470.1	VFVGGLAWETHK	9	20	AT1G33470.1,AT1G22910.1,AT1G22910.2,AT1G22910.3,AT1G33470.2,AT1G33470.3	FragPipe, ProteinProspector	CC10,CLLF,CT,FL,FLPD,LFPT,ND,RT,RTTP,ST,B2,B3
AT1G33470	AT1G33470.1	NYFEQFGDIVEAVVITDK	25	42	AT1G33470.1,AT1G33470.2,AT1G33470.3	FragPipe, ProteinProspector	B1
AT1G33470	AT1G33470.1	SKGYGFVTFCDPEAAQK	47	63	AT1G33470.1,AT1G33470.2,AT1G33470.3	FragPipe, ProteinProspector	ND
AT1G33470	AT1G33470.1	GYGFVTFCDPEAAQK	49	63	AT1G33470.1,AT1G33470.2,AT1G33470.3	FragPipe, ProteinProspector	CC10,CC3,CIM,CP,CT,CTSAM,FL,FLPD,HY,IND,LFD,LFP,LFPT,ND,PT,RKD2,RT,RTTP,RTUZ,SP,SQ,SQSP,SQV,ST
AT1G33470	AT1G33470.1	DPEAAQKACV	57	66	AT1G33470.1,AT1G33470.2,AT1G33470.3	FragPipe, ProteinProspector	ap,wt
AT1G33470	AT1G33470.1	ACVDPAPVIDGR	64	75	AT1G33470.1,AT1G33470.2,AT1G33470.3	FragPipe, ProteinProspector	CC10,CIM,CLLF,CP,CTSAM,FL,FLPD,HY,IND,LFD,LFP,LFPT,ND,PT,RKD2,RT,RTTP,RTUZ,SCLF,SQ,SQSP,SQV,ST,B1,B3
AT1G33470	AT1G33470.1	RANCNLAAFGVQR	76	88	AT1G33470.1,AT1G33470.2,AT1G33470.3	FragPipe, ProteinProspector	FLPD,IND
AT1G33470	AT1G33470.1	ANCNLAAFGVQR	77	88	AT1G33470.1,AT1G33470.2,AT1G33470.3	FragPipe, ProteinProspector	CP,CT,CTSAM,FL,FLPD,HY,IND,LFD,LFP,LFPT,ND,RKD2,RT,RTTP,RTUZ,SQ,B3
AT1G33475	AT1G33475.1	GSIQNTVHYCCVSR	2	15	AT1G33475.1,AT1G33475.2	FragPipe, ProteinProspector	PT,SQSP
AT1G33475	AT1G33475.1	DNQIMYAYNNAGDHR	16	30	AT1G33475.1,AT1G33475.2	FragPipe, ProteinProspector	CP,IND,ND,PT,RT,RTUZ,SCLF,SP,SQSP
AT1G33475	AT1G33475.1	NNESLAALCLEK	31	42	AT1G33475.1,AT1G33475.2	FragPipe, ProteinProspector	IND,PT,SQ
AT1G33475	AT1G33475.1	WYFETR	49	54	AT1G33475.1,AT1G33475.2	ProteinProspector	CTSAM,PT,SQSP,ST
AT1G33475	AT1G33475.1	WYFETRGK	49	56	AT1G33475.1	ProteinProspector	FL,HY
AT1G33475	AT1G33475.1	TFGFLMKDDFVYFAIVDDVFK	58	78	AT1G33475.1	FragPipe	ND,ST
AT1G33475	AT1G33475.1	DDFVYFAIVDDVFKK	65	79	AT1G33475.1	FragPipe	ND
AT1G33475	AT1G33475.1	SSVLDFLEK	80	88	AT1G33475.1	FragPipe, ProteinProspector	CLLF,FL,FLPD,IND,LFD,LFP,LFPT,PT,RT,RTUZ,SCLF,SP,SQ,SQSP,SQV,ST
AT1G33475	AT1G33475.1	GSFSGSISFSNVQDQIVR	103	120	AT1G33475.1	FragPipe	CLLF,FLPD,ND
AT1G33475	AT1G33475.1	LIASLEFDHTCLPLSSPSIDGAEQSYASNSK	122	152	AT1G33475.1	FragPipe, ProteinProspector	CP,CTSAM,FL,PT,ST
AT1G33475	AT1G33475.1	GIEIEEHR	176	183	AT1G33475.1,AT1G33475.2	FragPipe, ProteinProspector	CIM,CLLF,CT,CTSAM,IND,LFD,LFP,LFPT,ND,RT,RTUZ,SQ,SQSP,B1
AT1G33475	AT1G33475.1	GNVTECSNASSESATYVPR	189	207	AT1G33475.1,AT1G33475.2	FragPipe, ProteinProspector	CP,FL,FLPD,HY,IND,ND,PT,RT,SP,SQSP,SQV,ST
AT1G33480	AT1G33480.1	TTFIPGNSLSTIELGLSK	61	78	AT1G33480.1	FragPipe, ProteinProspector	CC3,CP,CTSAM,FL,FLPD,PT,RTTP,SQ
AT1G33480	AT1G33480.1	EMLPIVVFK	82	90	AT1G33480.1	FragPipe, ProteinProspector	CC3,SQ
AT1G33480	AT1G33480.1	EMLPIVVFKESFTVMDSQCSVCLGDYQPNDK	82	112	AT1G33480.1	FragPipe	SQ
AT1G33480	AT1G33480.1	ESFTVMDSQCSVCLGDYQPNDK	91	112	AT1G33480.1	FragPipe	CC10
AT1G33480	AT1G33480.1	LQQIPVCKHTFHMDCIDLWLTSHTTCPLCR	113	142	AT1G33480.1	FragPipe	EB
AT1G33480	AT1G33480.1	LALIPSR	143	149	AT1G33480.1	FragPipe	ST
AT1G33480	AT1G33480.1	QSQDDPVPSLVSPDEEVSSQPESEPVNHR	152	180	AT1G33480.1	FragPipe, ProteinProspector	CP,HY,PT
AT1G33480	AT1G33480.1	VVSTQPESEPVNHSGVSSQPESQPVVNHR	181	209	AT1G33480.1	FragPipe, ProteinProspector	CC3,CP,CTSAM,FL,PT,RT,RTTP,SQ
AT1G33480	AT1G33480.1	GVSSQPESQPVNHINDGHEQQCDQDVEGFK	210	239	AT1G33480.1	FragPipe, ProteinProspector	CP,FL,FLPD,PT,RTTP,SP,SQ
AT1G33480	AT1G33480.1	EMEEDERNNIGTSSACCSCR	240	259	AT1G33480.1	FragPipe, ProteinProspector	FL,PT
AT1G33490	AT1G33490.1	AISKGRLKVWF	2	12	AT1G33490.1,AT1G33490.3	FragPipe, ProteinProspector	ap,wt
AT1G33490	AT1G33490.1	LKVWFDK	8	14	AT1G33490.1,AT1G33490.3	FragPipe, ProteinProspector	CC10,CC3,CIM,EB,LFPT,RKD2,SD,SP,SQV
AT1G33490	AT1G33490.1	VWFDKK	10	15	AT1G33490.1,AT1G33490.3	ProteinProspector	SP
AT1G33490	AT1G33490.1	KISEPLIQILR	15	25	AT1G33490.1,AT1G33490.3	FragPipe, ProteinProspector	CC10,CC3,CIM,CLLF,CP,CT,CTSAM,EB,FL,FLPD,HY,IND,LFD,LFP,LFPT,ND,PT,RKD2,RT,RTTP,SCLF,SD,SDIMB,SP,SQ,SQSP,SQV,ST,B1
AT1G33490	AT1G33490.1	ISEPLIQILR	16	25	AT1G33490.1,AT1G33490.3	FragPipe, ProteinProspector	CC10,CC3,CIM,CLLF,CP,CT,CTSAM,EB,FL,FLPD,HY,IND,LFD,LFP,LFPT,ND,P,PT,RKD2,RT,RTTP,RTUZ,SCLF,SD,SDIMB,SP,SQ,SQSP,SQV,ST,B1,B2,B3
AT1G33490	AT1G33490.1	ITGGPHFPLTSDALK	97	111	AT1G33490.1,AT1G33490.2,AT1G33490.3	FragPipe, ProteinProspector	CC10,CC3,CIM,CT,CTSAM,EB,FL,FLPD,HY,IND,LFD,LFP,LFPT,ND,PT,RKD2,RT,RTTP,RTUZ,SCLF,SD,SDIMB,SP,SQ,SQSP,SQV
AT1G33490	AT1G33490.1	ITGGPHFPLTSDALKK	97	112	AT1G33490.1,AT1G33490.2,AT1G33490.3	FragPipe, ProteinProspector	CC10,CC3,CIM,CLLF,CT,CTSAM,EB,FL,FLPD,HY,LFP,LFPT,ND,PT,RKD2,RT,SCLF,SD,SDIMB,SQ,SQSP,SQV,ST,CP,IND,SP
AT1G33490	AT1G33490.1	VFTGQASR	113	120	AT1G33490.1,AT1G33490.2,AT1G33490.3	FragPipe	B3
AT1G33490	AT1G33490.1	FSSVDSTAK	159	167	AT1G33490.1,AT1G33490.2	FragPipe, ProteinProspector	CC10,CC3,RT
AT1G33500	AT1G33500.1	MEEYLQYMK	1	9	AT1G33500.1,AT1G33500.2,AT1G33500.3	FragPipe	CC3,RKD2,SCLF
AT1G33500	AT1G33500.1	SQMTDVEDHAAK	13	24	AT1G33500.1,AT1G33500.2,AT1G33500.3	FragPipe, ProteinProspector	CC10,CC3
AT1G33500	AT1G33500.1	DLEHALSETKR	42	52	AT1G33500.1,AT1G33500.2,AT1G33500.3	FragPipe	CC3
AT1G33500	AT1G33500.1	TRGEICSHILEK	63	74	AT1G33500.1,AT1G33500.2,AT1G33500.3	FragPipe	CC10
AT1G33500	AT1G33500.1	NNLMELSDSAR	150	160	AT1G33500.1,AT1G33500.2,AT1G33500.3	FragPipe	SD
AT1G33500	AT1G33500.1	LSIENVK	182	188	AT1G33500.1,AT1G33500.2,AT1G33500.3	ProteinProspector	CC3
AT1G33500	AT1G33500.1	VTLILYR	236	242	AT1G33500.1	FragPipe, ProteinProspector	ST
AT1G33520	AT1G33520.1	MKLSFSLPSKSKPKVTATTA	1	20	AT1G33520.1	FragPipe, ProteinProspector	ap,wt
AT1G33520	AT1G33520.1	LSFSLPSK	3	10	AT1G33520.1	FragPipe, ProteinProspector	CLLF,CP,CTSAM,EB,FL,FLPD,IND,LFP,LFPT,PT,RKD2,RTTP,SCLF,SDIMB,SP,SQSP,B1,B2
AT1G33520	AT1G33520.1	VTATTADGNNAVDDGTSK	15	32	AT1G33520.1	FragPipe, ProteinProspector	CC10,CC3,CIM,CLLF,CP,CT,CTSAM,EB,FL,FLPD,HY,IND,LFD,LFP,LFPT,ND,P,PT,RKD2,RT,RTTP,RTUZ,SCLF,SDIMB,SP,SQ,SQV,ST,B1,B3,SQSP
AT1G33520	AT1G33520.1	VTATTADGNNAVDDGTSKEFVTEFDPSK	15	42	AT1G33520.1	FragPipe, ProteinProspector	CC10,CC3,CP,EB,IND,ND,PT,RKD2,RTTP,SD,SDIMB
AT1G33520	AT1G33520.1	DGTSKEFVTEF	28	38	AT1G33520.1	FragPipe, ProteinProspector	ap,wt
AT1G33520	AT1G33520.1	EFVTEFDPSK	33	42	AT1G33520.1	FragPipe, ProteinProspector	CC10,CC3,CIM,CLLF,CP,CTSAM,EB,FL,FLPD,HY,IND,LFD,LFP,LFPT,ND,P,PT,RKD2,RT,RTTP,RTUZ,SCLF,SD,SDIMB,SP,SQ,SQSP,B1,B2,B3
AT1G33520	AT1G33520.1	TLANSIPK	43	50	AT1G33520.1	FragPipe, ProteinProspector	B1,B2,B3
AT1G33520	AT1G33520.1	YVIPPIENTWRPHK	51	64	AT1G33520.1	FragPipe, ProteinProspector	CC10,CC3,CIM,CP,EB,FL,IND,PT,RKD2,RT,SQSP
AT1G33520	AT1G33520.1	NLDLPLQSGNAGSGLEFEPEVPLPGTEKPDNISYGLNLR	68	106	AT1G33520.1	FragPipe	B3
AT1G33520	AT1G33520.1	VKDDSIGGDAVEER	109	122	AT1G33520.1	FragPipe, ProteinProspector	CC10,CC3,CIM,CLLF,CP,CT,CTSAM,EB,FL,FLPD,HY,IND,LFD,LFP,LFPT,ND,P,PT,RKD2,RT,RTTP,RTUZ,SCLF,SD,SP,SQ,SQSP,SQV,ST,B1
AT1G33520	AT1G33520.1	DDSIGGDAVEER	111	122	AT1G33520.1	FragPipe, ProteinProspector	CC10,CC3,CIM,CP,CT,EB,LFD,LFP,LFPT,RKD2,RT,RTTP,RTUZ,SCLF,SD,SQ,SQSP,B1
AT1G33520	AT1G33520.1	KVSMGEQLMLQSLR	123	136	AT1G33520.1	FragPipe, ProteinProspector	CC10,CC3,CIM,CTSAM,EB,FL,RKD2,RTTP,SCLF,SDIMB,B3
AT1G33520	AT1G33520.1	VSMGEQLMLQSLR	124	136	AT1G33520.1	FragPipe, ProteinProspector	CC10,CIM,CP,EB,FL,FLPD,HY,LFD,LFP,LFPT,PT,RT,RTUZ,SD,SP,SQ,ST,CC3,CT,CTSAM,RTTP
AT1G33520	AT1G33520.1	NAKEDVEIK	178	186	AT1G33520.1	FragPipe, ProteinProspector	CC10,ND,RKD2
AT1G33520	AT1G33520.1	EDVEIKEYK	181	189	AT1G33520.1	FragPipe, ProteinProspector	ND,PT,RKD2
AT1G33520	AT1G33520.1	EGLGFDPDR	195	203	AT1G33520.1	FragPipe, ProteinProspector	CC10,CC3,EB,FL,HY,LFD,LFP,ND,RT,RTUZ,SCLF,SD,B1
AT1G33520	AT1G33520.1	EGLGFDPDRSK	195	205	AT1G33520.1	FragPipe	B1,B3
AT1G33520	AT1G33520.1	KGVGINGGDVFFVGK	222	236	AT1G33520.1	FragPipe, ProteinProspector	CP,RKD2,SQSP
AT1G33520	AT1G33520.1	GVGINGGDVFFVGK	223	236	AT1G33520.1	FragPipe, ProteinProspector	CC10,CC3,CIM,CLLF,CP,CT,CTSAM,IND,RTTP,SDIMB,SP,SQ,SQV,B1,B3
AT1G33520	AT1G33520.1	GVGINGGDVFFVGKEVR	223	239	AT1G33520.1	FragPipe, ProteinProspector	B3
AT1G33520	AT1G33520.1	IVEKPGSDFFVIK	252	264	AT1G33520.1	FragPipe, ProteinProspector	CC10,CC3,CIM,CLLF,CP,CTSAM,FL,FLPD,HY,LFP,LFPT,ND,P,PT,RKD2,RT,RTTP,RTUZ,SDIMB,SP,SQ,SQSP,SQV,ST
AT1G33520	AT1G33520.1	ISGSEEEVK	265	273	AT1G33520.1	FragPipe, ProteinProspector	CC3,CT,FLPD,HY,IND,LFD,LFP,LFPT,ND,P,PT,RT,RTUZ,SCLF,B1,B3
AT1G33520	AT1G33520.1	VGVNEVADLGSKEEEK	274	289	AT1G33520.1	FragPipe, ProteinProspector	CC10,CC3,CIM,CLLF,CP,CT,CTSAM,EB,FL,FLPD,HY,IND,LFD,LFP,LFPT,ND,P,PT,RKD2,RT,RTTP,RTUZ,SD,SDIMB,SP,SQ,SQSP,SQV,ST
AT1G33520	AT1G33520.1	VGVNEVADLGSK	274	285	AT1G33520.1	FragPipe, ProteinProspector	CC3,CIM,CP
AT1G33520	AT1G33520.1	DLGSKEEEKCLKKLKDLQLN	281	300	AT1G33520.1	FragPipe	ap,wt
AT1G33520	AT1G33520.1	LKDLQLNDR	294	302	AT1G33520.1	FragPipe, ProteinProspector	CC10,CC3,CIM,LFD,LFPT,RKD2,RT,RTTP,RTUZ,SCLF,SQ,SQV
AT1G33520	AT1G33520.1	DLQLNDR	296	302	AT1G33520.1	FragPipe	RT,RTUZ,B1,B3
AT1G33520	AT1G33520.1	DLQLNDREK	296	304	AT1G33520.1	FragPipe	B1
AT1G33520	AT1G33520.1	VKPSWLR	339	345	AT1G33520.1	FragPipe, ProteinProspector	CC3
AT1G33520	AT1G33520.1	VVDVVGPTTCDITMDETQELVQGVDQELLETALPR	369	403	AT1G33520.1	FragPipe	B1
AT1G33520	AT1G33520.1	RGGPVLVLSGK	404	414	AT1G33520.1	FragPipe, ProteinProspector	CC10,CC3,CIM,CP,EB,RKD2,RT,RTUZ,SCLF,ST
AT1G33520	AT1G33520.1	GGPVLVLSGK	405	414	AT1G33520.1	FragPipe, ProteinProspector	CC3,CIM,CT,SQ
AT1G33520	AT1G33520.1	HKGVYGNLVEK	415	425	AT1G33520.1	FragPipe, ProteinProspector	ND,SCLF,SQ,SQV
AT1G33520	AT1G33520.1	GVYGNLVEK	417	425	AT1G33520.1	FragPipe, ProteinProspector	CC10,CC3,CIM,EB,RKD2,RT,RTTP,RTUZ,B1,B3
AT1G33520	AT1G33520.1	DLDKETGVVR	426	435	AT1G33520.1	FragPipe, ProteinProspector	CC10,CC3,CIM,CLLF,CP,CT,CTSAM,EB,FL,FLPD,HY,IND,LFD,LFPT,ND,P,PT,RKD2,RT,RTTP,RTUZ,SCLF,SD,SDIMB,SP,SQ,SQSP,SQV,ST,B1,B2
AT1G33520	AT1G33520.1	DLDNHKML	436	443	AT1G33520.1	FragPipe, ProteinProspector	ap,wt
AT1G33520	AT1G33520.1	LDQVAEYMGDMDDIEY	447	462	AT1G33520.1	ProteinProspector	B1
AT1G33540	AT1G33540.1	TEGYNGGLPSLVSTSYSWTK	101	120	AT1G33540.1,AT1G33540.2	FragPipe	HY
AT1G33540	AT1G33540.1	VASIIFLDQPVGTGYSYSTTPLSYKPSDTGEAK	121	153	AT1G33540.1,AT1G33540.2	FragPipe	RTTP
AT1G33540	AT1G33540.1	GYILGNPSTDLDSDHNSK	209	226	AT1G33540.1,AT1G33540.2	FragPipe, ProteinProspector	FLPD,PT,RTTP
AT1G33540	AT1G33540.1	MGLISDELYESLKR	233	246	AT1G33540.1,AT1G33540.2	FragPipe	RTTP
AT1G33540	AT1G33540.1	SLNYSITDDWR	403	413	AT1G33540.1,AT1G33540.2	FragPipe	CIM
AT1G33540	AT1G33540.1	PEESFMMFQR	448	457	AT1G33540.1,AT1G33540.2	FragPipe	LFP,LFPT,PT,RTUZ
AT1G33540	AT1G33540.1	PEESFMMFQRWISGR	448	462	AT1G33540.1,AT1G33540.2	FragPipe	RKD2
AT1G33560	AT1G33560.1	ASFIDLFAGDITTQLLK	1	18	AT1G33560.1	ProteinProspector	CC10
AT1G33560	AT1G33560.1	DVQPTIR	43	49	AT1G33560.1	FragPipe	SDIMB
AT1G33560	AT1G33560.1	FTDTHLFGISGMSGSGK	183	199	AT1G33560.1	FragPipe	CLLF,CTSAM,RKD2
AT1G33560	AT1G33560.1	VLFLTVSR	220	227	AT1G33560.1	FragPipe, ProteinProspector	CC10,SP
AT1G33560	AT1G33560.1	SPNFENLESCIR	228	239	AT1G33560.1	FragPipe, ProteinProspector	RKD2
AT1G33560	AT1G33560.1	EFLYDGVHQR	240	249	AT1G33560.1	FragPipe, ProteinProspector	CC10,CIM,HY,RKD2
AT1G33560	AT1G33560.1	GSTTLVVSR	272	280	AT1G33560.1	FragPipe	B3
AT1G33560	AT1G33560.1	GSTTLVVSRSK	272	282	AT1G33560.1	FragPipe	B3
AT1G33560	AT1G33560.1	KDEAMSLLCLCAFEQK	297	312	AT1G33560.1	FragPipe, ProteinProspector	CC10,CIM,RKD2
AT1G33560	AT1G33560.1	VLGASLKNK	339	347	AT1G33560.1	FragPipe	P
AT1G33560	AT1G33560.1	YWEGVVK	351	357	AT1G33560.1	FragPipe, ProteinProspector	CC3,CIM,FL,RKD2,SP,SQV
AT1G33560	AT1G33560.1	LLRGEAADETHESR	359	372	AT1G33560.1	FragPipe, ProteinProspector	RKD2
AT1G33560	AT1G33560.1	VFAHMEESLENLDPK	373	387	AT1G33560.1	FragPipe	RKD2
AT1G33560	AT1G33560.1	KIPLDLLTSVWVER	403	416	AT1G33560.1	FragPipe	RKD2
AT1G33560	AT1G33560.1	NLLTIVNNPR	435	444	AT1G33560.1	FragPipe, ProteinProspector	CC10
AT1G33560	AT1G33560.1	TEPVLPR	487	493	AT1G33560.1	FragPipe	CC10,RTTP,B3
AT1G33560	AT1G33560.1	IVSLHTGEMDEMNWFDMDLPK	507	527	AT1G33560.1	FragPipe	CTSAM,RKD2
AT1G33560	AT1G33560.1	VLVIINNGMSPAR	554	566	AT1G33560.1	ProteinProspector	FLPD
AT1G33560	AT1G33560.1	IFPSLSDLTIDHCDDLLELK	626	645	AT1G33560.1	FragPipe	RKD2
AT1G33560	AT1G33560.1	SIFGITSLNSLSITNCPR	646	663	AT1G33560.1	FragPipe, ProteinProspector	RKD2
AT1G33560	AT1G33560.1	NLSNVQSLER	670	679	AT1G33560.1	FragPipe	B3
AT1G33560	AT1G33560.1	YVDISQCVSLVSLPEK	703	718	AT1G33560.1	FragPipe, ProteinProspector	CC10,RKD2
AT1G33590	AT1G33590.1	DEAGLLAFKAGITR	31	44	AT1G33590.1,AT1G33590.2,AT1G33590.3	FragPipe, ProteinProspector	ap,wt
AT1G33590	AT1G33590.1	AGITRDPSGILSSWK	40	54	AT1G33590.1,AT1G33590.2,AT1G33590.3	FragPipe, ProteinProspector	B1,B2,B3
AT1G33590	AT1G33590.1	DPSGILSSWK	45	54	AT1G33590.1,AT1G33590.2,AT1G33590.3,AT1G33612.1	FragPipe, ProteinProspector	CC10,CC3,CIM,CLLF,CP,CT,CTSAM,EB,FL,FLPD,HY,IND,LFD,LFP,LFPT,ND,P,PT,RKD2,RT,RTTP,RTUZ,SCLF,SD,SDIMB,SP,SQ,SQSP,SQV,ST,B1,B2,B3
AT1G33590	AT1G33590.1	DPSGILSSWKK	45	55	AT1G33590.1,AT1G33590.2,AT1G33590.3,AT1G33612.1	FragPipe, ProteinProspector	CC10,CIM,CLLF,CTSAM,HY,IND,LFPT,ND,PT,RKD2,RTTP,SCLF,SQ,SQSP,SQV
AT1G33590	AT1G33590.1	KGTACCSWNGVTCLTTDR	55	72	AT1G33590.1,AT1G33590.2,AT1G33590.3	FragPipe, ProteinProspector	CC10,CIM,CLLF,CP,CT,CTSAM,FL,FLPD,HY,IND,LFD,LFP,LFPT,PT,SCLF,SP,SQ,SQSP,SQV,ST,B3
AT1G33590	AT1G33590.1	GTACCSWNGVTCLTTDR	56	72	AT1G33590.1,AT1G33590.2,AT1G33590.3	FragPipe, ProteinProspector	CC10,CC3,CIM,CLLF,CP,CT,CTSAM,EB,FL,FLPD,HY,IND,LFD,LFP,LFPT,ND,P,PT,RKD2,RT,RTTP,RTUZ,SCLF,SD,SDIMB,SP,SQ,SQSP,SQV,ST,B1,B3
AT1G33590	AT1G33590.1	VSALSVAGQADVAGSFLSGTLSPSLAK	73	99	AT1G33590.1,AT1G33590.2,AT1G33590.3	FragPipe, ProteinProspector	CC10,CC3,CIM,CLLF,CP,CT,CTSAM,FL,FLPD,HY,IND,LFD,LFP,LFPT,ND,PT,RKD2,RT,RTTP,RTUZ,SCLF,SP,SQ,SQSP,SQV,ST,B1,B2,B3
AT1G33590	AT1G33590.1	DVAGSFLSGTLSPSLAKLKHL	83	103	AT1G33590.1,AT1G33590.2,AT1G33590.3	FragPipe, ProteinProspector	ap,wt
AT1G33590	AT1G33590.1	LKHLDGIYFTDLK	100	112	AT1G33590.1,AT1G33590.2,AT1G33590.3	FragPipe, ProteinProspector	CC10,CIM,CLLF,FL,HY,IND,LFD,LFP,LFPT,ND,PT,RKD2,SCLF,SQSP,SQV,ST,SP
AT1G33590	AT1G33590.1	HLDGIYFTDLK	102	112	AT1G33590.1,AT1G33590.2,AT1G33590.3	FragPipe, ProteinProspector	CC10,CC3,CIM,CLLF,CP,CT,CTSAM,FL,FLPD,HY,IND,LFD,LFP,LFPT,ND,P,PT,RKD2,RT,RTTP,RTUZ,SCLF,SD,SDIMB,SP,SQ,SQSP,SQV,ST,B1,B3
AT1G33590	AT1G33590.1	YVYIENNR	130	137	AT1G33590.1,AT1G33590.2,AT1G33590.3	FragPipe, ProteinProspector	CC10,CC3,CIM,CLLF,CP,CT,CTSAM,EB,FL,FLPD,HY,IND,LFD,LFP,LFPT,ND,PT,RKD2,RT,RTTP,RTUZ,SCLF,SD,SDIMB,SP,SQ,SQSP,SQV,ST,B1,B2,B3
AT1G33590	AT1G33590.1	LSGTLPANIGALSQLEAFSLEGNR	138	161	AT1G33590.1,AT1G33590.2,AT1G33590.3	FragPipe, ProteinProspector	CC10,CC3,CIM,CLLF,CP,CT,CTSAM,EB,FL,FLPD,HY,IND,LFD,LFP,LFPT,ND,P,PT,RKD2,RT,RTTP,RTUZ,SCLF,SD,SDIMB,SP,SQ,SQSP,SQV,ST,B1,B2,B3
AT1G33590	AT1G33590.1	FTGPIPSSISNLTLLTQLK	162	180	AT1G33590.1,AT1G33590.2,AT1G33590.3	FragPipe, ProteinProspector	CC10,CIM,CLLF,CP,CT,CTSAM,FL,FLPD,HY,IND,LFD,LFP,LFPT,ND,PT,RKD2,RTTP,SCLF,SP,SQ,SQSP,ST
AT1G33590	AT1G33590.1	LGNNLLTGTIPLGVANLK	181	198	AT1G33590.1,AT1G33590.2,AT1G33590.3	FragPipe, ProteinProspector	CC10,CC3,CIM,CLLF,CP,CT,CTSAM,EB,FL,FLPD,HY,IND,LFD,LFP,LFPT,ND,P,PT,RKD2,RT,RTTP,RTUZ,SCLF,SD,SDIMB,SP,SQ,SQSP,SQV,ST,B1,B3
AT1G33590	AT1G33590.1	LMSYLNLGGNR	199	209	AT1G33590.1,AT1G33590.2,AT1G33590.3	FragPipe, ProteinProspector	CC10,CC3,CIM,CLLF,CP,CT,CTSAM,EB,FL,FLPD,HY,IND,LFD,LFP,LFPT,ND,PT,RKD2,RT,RTTP,RTUZ,SCLF,SD,SDIMB,SP,SQ,SQSP,SQV,ST,B2,B3
AT1G33590	AT1G33590.1	LTGTIPDIFK	210	219	AT1G33590.1,AT1G33590.2,AT1G33590.3	FragPipe, ProteinProspector	CC10,CC3,CIM,CLLF,CP,CT,CTSAM,EB,FL,FLPD,HY,IND,LFD,LFP,LFPT,ND,P,PT,RKD2,RT,RTTP,RTUZ,SCLF,SD,SDIMB,SP,SQ,SQSP,SQV,ST,B1,B2,B3
AT1G33590	AT1G33590.1	SMPELR	220	225	AT1G33590.1,AT1G33590.2,AT1G33590.3	ProteinProspector	HY,RKD2
AT1G33590	AT1G33590.1	NGFSGNLPPSIASLAPILR	232	250	AT1G33590.1,AT1G33590.2,AT1G33590.3	FragPipe, ProteinProspector	CC10,CC3,CIM,CLLF,CP,CT,CTSAM,EB,FL,FLPD,HY,IND,LFD,LFP,LFPT,ND,P,PT,RKD2,RT,RTTP,RTUZ,SCLF,SD,SDIMB,SP,SQ,SQSP,SQV,ST,B1,B2,B3
AT1G33590	AT1G33590.1	FLELGHNK	251	258	AT1G33590.1,AT1G33590.2,AT1G33590.3	FragPipe, ProteinProspector	CC10,CIM,CLLF,CP,CT,CTSAM,FL,FLPD,HY,LFD,LFP,LFPT,RKD2,RT,SCLF,SP,SQ,SQSP,SQV,ST,B1,B2,B3
AT1G33590	AT1G33590.1	LSGTIPNFLSNFK	259	271	AT1G33590.1,AT1G33590.2,AT1G33590.3	FragPipe, ProteinProspector	CC10,CC3,CIM,CLLF,CP,CT,CTSAM,EB,FL,FLPD,HY,IND,LFD,LFP,LFPT,ND,P,PT,RKD2,RT,RTTP,RTUZ,SCLF,SDIMB,SP,SQ,SQSP,SQV,ST,B1
AT1G33590	AT1G33590.1	ALDTLDLSK	272	280	AT1G33590.1,AT1G33590.2,AT1G33590.3	FragPipe, ProteinProspector	CC10,CIM,CLLF,CP,CTSAM,FL,FLPD,HY,IND,LFPT,ND,PT,RKD2,RT,RTUZ,SCLF,SD,SP,SQ,SQSP,SQV,ST,B1,B3,B2
AT1G33590	AT1G33590.1	ALDTLDLSKNR	272	282	AT1G33590.1,AT1G33590.2,AT1G33590.3	FragPipe, ProteinProspector	B1,B3
AT1G33590	AT1G33590.1	NRFSGVIPK	281	289	AT1G33590.1,AT1G33590.2,AT1G33590.3	FragPipe	B3
AT1G33590	AT1G33590.1	FSGVIPK	283	289	AT1G33590.1,AT1G33590.2,AT1G33590.3	FragPipe, ProteinProspector	CC10,CC3,CIM,CLLF,CT,FLPD,HY,IND,LFD,LFP,LFPT,ND,RKD2,SCLF,SD,SDIMB,SP,SQ,SQSP,SQV,ST,B1,B2,B3
AT1G33590	AT1G33590.1	SFANLTK	290	296	AT1G33590.1,AT1G33590.2,AT1G33590.3	FragPipe, ProteinProspector	CIM,B3
AT1G33590	AT1G33590.1	IFNLDLSHNLLTDPFPVLNVK	297	317	AT1G33590.1,AT1G33590.2,AT1G33590.3	FragPipe, ProteinProspector	CC10,CC3,CIM,CLLF,CP,CT,CTSAM,EB,FL,FLPD,IND,LFD,LFP,LFPT,ND,PT,RKD2,RT,RTTP,RTUZ,SCLF,SD,SP,SQ,SQSP,SQV,ST,B1,B2
AT1G33590	AT1G33590.1	GIESLDLSYNQFHLNTIPK	318	336	AT1G33590.1,AT1G33590.2,AT1G33590.3	FragPipe, ProteinProspector	CC10,CC3,CIM,CLLF,CP,CT,CTSAM,EB,FL,FLPD,HY,IND,LFD,LFP,LFPT,ND,P,PT,RKD2,RT,RTTP,RTUZ,SCLF,SD,SDIMB,SP,SQ,SQSP,SQV,ST,B1,B3,B2
AT1G33590	AT1G33590.1	WVTSSPIIFSLK	337	348	AT1G33590.1,AT1G33590.2,AT1G33590.3	FragPipe, ProteinProspector	CC10,CC3,CIM,CLLF,CP,CT,CTSAM,EB,FL,FLPD,HY,IND,LFD,LFP,LFPT,ND,P,PT,RKD2,RT,RTTP,RTUZ,SCLF,SD,SDIMB,SP,SQ,SQSP,SQV,ST,B3
AT1G33590	AT1G33590.1	MSLDDWK	356	362	AT1G33590.1,AT1G33590.2,AT1G33590.3,AT1G33610.1,AT2G26380.1	FragPipe, ProteinProspector	CC10,CIM,CLLF,CP,CT,CTSAM,FL,FLPD,HY,IND,LFD,LFP,LFPT,ND,RKD2,RT,RTUZ,SCLF,SP,SQ,SQV,ST,B3
AT1G33590	AT1G33590.1	MSLDDWKPAQTFYYDFIDLSENEITGSPAR	356	385	AT1G33590.1,AT1G33590.2,AT1G33590.3	FragPipe	CTSAM,IND,LFD,LFPT,ND,SCLF,SQ,B1
AT1G33590	AT1G33590.1	DWKPAQTFYY	360	369	AT1G33590.1,AT1G33590.2,AT1G33590.3	FragPipe, ProteinProspector	ap,wt
AT1G33590	AT1G33590.1	FLNQTEYLVEFK	386	397	AT1G33590.1,AT1G33590.2,AT1G33590.3	FragPipe	CIM
AT1G33590	AT1G33590.1	AAGNKLR	398	404	AT1G33590.1,AT1G33590.2,AT1G33590.3,AT1G33612.1	FragPipe	B1
AT1G33590	AT1G33590.1	LRFDMGK	403	409	AT1G33590.1,AT1G33590.2,AT1G33590.3,AT1G33600.1,AT1G33600.2	FragPipe, ProteinProspector	CIM,HY,LFD,LFP,LFPT,RKD2,SCLF,SP,SQSP,SQV,ST,B1,B2
AT1G33590	AT1G33590.1	TLTTLDISR	415	423	AT1G33590.1,AT1G33590.2,AT1G33590.3	FragPipe, ProteinProspector	CC10,CC3,CIM,CLLF,CP,CT,CTSAM,EB,FL,FLPD,HY,IND,LFD,LFP,LFPT,ND,P,PT,RKD2,RT,RTTP,RTUZ,SCLF,SD,SDIMB,SP,SQ,SQSP,SQV,ST,B1,B3,B2
AT1G33590	AT1G33590.1	NLVFGKVPAMVAGLK	424	438	AT1G33590.1,AT1G33590.2,AT1G33590.3	FragPipe	FLPD,RKD2,SQSP
AT1G33590	AT1G33590.1	VPAMVAGLK	430	438	AT1G33590.1,AT1G33590.2,AT1G33590.3	FragPipe, ProteinProspector	CC10,CC3,CIM,CLLF,CP,CT,CTSAM,EB,FL,FLPD,HY,IND,LFD,LFP,LFPT,ND,P,PT,RKD2,RT,RTUZ,SCLF,SD,SDIMB,SP,SQ,SQSP,SQV,ST,B1
AT1G33590	AT1G33590.1	TLNVSHNHLCGK	439	450	AT1G33590.1,AT1G33590.2,AT1G33590.3	FragPipe, ProteinProspector	CIM,HY,RKD2,SQSP
AT1G33590	AT1G33590.1	LPVTKFPASAFVGNDCLCGSPLSPCK	451	476	AT1G33590.1,AT1G33590.2,AT1G33590.3,AT1G33600.1,AT1G33600.2	FragPipe, ProteinProspector	CLLF,ND,SQSP,SQV
AT1G33590	AT1G33590.1	FPASAFVGNDCLCGSPLSPCK	456	476	AT1G33590.1,AT1G33590.2,AT1G33590.3,AT1G33600.1,AT1G33600.2	FragPipe, ProteinProspector	CC10,CC3,CIM,CLLF,CP,CT,CTSAM,EB,FL,FLPD,HY,IND,LFD,LFP,LFPT,ND,P,PT,RKD2,RT,RTTP,RTUZ,SCLF,SD,SDIMB,SP,SQ,SQSP,SQV,ST
AT1G33590	AT1G33590.1	FPASAFVGNDCLCGSPLSPCKA	456	477	AT1G33590.1,AT1G33590.2,AT1G33590.3	ProteinProspector	CC10,CIM,CLLF,CP,CT,CTSAM,FL,FLPD,HY,LFD,LFP,LFPT,ND,PT,RKD2,RTUZ,SCLF,SD,SP,SQSP,SQV,ST
AT1G33600	AT1G33600.1	DEAGLLAFKSGITQ	32	45	AT1G33600.1,AT1G33600.2,AT1G33610.1	FragPipe, ProteinProspector	ap,wt
AT1G33600	AT1G33600.1	SGITQDPTGILSSWK	41	55	AT1G33600.1,AT1G33600.2	FragPipe, ProteinProspector	CC10,CIM,CLLF,CP,CT,CTSAM,FL,FLPD,HY,IND,LFD,LFP,LFPT,ND,PT,SCLF,SDIMB,SP,SQ,SQSP,SQV,ST,B1,B2,B3
AT1G33600	AT1G33600.1	SGITQDPTGILSSWKK	41	56	AT1G33600.1,AT1G33600.2	FragPipe, ProteinProspector	CLLF,CTSAM,FL,IND,LFP,LFPT,ND,PT,RKD2,SCLF,SP,SQSP,SQV
AT1G33600	AT1G33600.1	GTDCCSWK	57	64	AT1G33600.1,AT1G33600.2	FragPipe, ProteinProspector	SCLF,B1,B3,B2
AT1G33600	AT1G33600.1	GVGCLTNR	65	72	AT1G33600.1,AT1G33600.2	FragPipe	SCLF,SQ,B1,B2,B3
AT1G33600	AT1G33600.1	VTGLTINGQSDVTGSFLSGTISPSLAK	73	99	AT1G33600.1,AT1G33600.2	FragPipe, ProteinProspector	SCLF,B1,B2,B3
AT1G33600	AT1G33600.1	LQHLVGIYFTNLR	100	112	AT1G33600.1,AT1G33600.2	FragPipe, ProteinProspector	CLLF,CP,CT,CTSAM,FL,FLPD,HY,IND,LFD,LFP,LFPT,ND,PT,SCLF,SD,SP,SQSP,SQV,ST
AT1G33600	AT1G33600.1	QVYFTNSR	130	137	AT1G33600.1,AT1G33600.2	FragPipe, ProteinProspector	CT,FLPD,HY,LFD,LFP,LFPT,ND,SCLF,SQ,SQSP,SQV,B1,B2,B3
AT1G33600	AT1G33600.1	ILLSLNFGNNR	199	209	AT1G33600.1,AT1G33600.2	FragPipe, ProteinProspector	CC10,CIM,CLLF,CP,CT,CTSAM,FL,FLPD,HY,IND,LFD,LFP,LFPT,ND,PT,RKD2,RT,RTUZ,SCLF,SP,SQSP,SQV,ST
AT1G33600	AT1G33600.1	LSETIPDIFK	210	219	AT1G33600.1,AT1G33600.2	FragPipe, ProteinProspector	CC10,CIM,CLLF,CP,CT,CTSAM,FL,FLPD,HY,IND,LFD,LFP,LFPT,ND,P,PT,RKD2,RT,RTUZ,SCLF,SD,SDIMB,SP,SQ,SQSP,SQV,ST,B1,B3
AT1G33600	AT1G33600.1	LSETIPDIFKSMQK	210	223	AT1G33600.1,AT1G33600.2	FragPipe	RT,RTTP,RTUZ
AT1G33600	AT1G33600.1	LQSLTLSR	224	231	AT1G33600.1,AT1G33600.2	FragPipe, ProteinProspector	CIM,CLLF,CT,CTSAM,FLPD,HY,IND,LFD,LFP,LFPT,PT,SCLF,SP,SQ,SQSP,SQV,B3
AT1G33600	AT1G33600.1	VLDSLDLSR	272	280	AT1G33600.1,AT1G33600.2	FragPipe, ProteinProspector	CC10,CIM,CP,CT,CTSAM,EB,FL,FLPD,HY,IND,LFD,LFP,LFPT,ND,PT,RKD2,RT,RTUZ,SCLF,SP,SQ,SQSP,SQV,ST,B1,B3,B2
AT1G33600	AT1G33600.1	FSGVVPK	283	289	AT1G33600.1,AT1G33600.2	FragPipe, ProteinProspector	B1,B3
AT1G33600	AT1G33600.1	SLANMPK	290	296	AT1G33600.1,AT1G33600.2	FragPipe, ProteinProspector	CT,LFP,B1,B2,B3
AT1G33600	AT1G33600.1	SLANMPKLFHLNLSHNFLTGPLPAMK	290	315	AT1G33600.1,AT1G33600.2	FragPipe	LFP
AT1G33600	AT1G33600.1	LFHLNLSHNFLTGPLPAMK	297	315	AT1G33600.1,AT1G33600.2	FragPipe, ProteinProspector	CLLF,CP,CT,CTSAM,FL,FLPD,HY,IND,LFD,LFP,LFPT,ND,PT,SCLF,SD,SP,SQ,SQSP,SQV,B1
AT1G33600	AT1G33600.1	NVDGLATLDLSYNQFHLK	316	333	AT1G33600.1,AT1G33600.2	FragPipe, ProteinProspector	CC10,CIM,CLLF,CP,CT,CTSAM,EB,FL,FLPD,HY,IND,LFD,LFP,LFPT,ND,PT,RKD2,RT,RTUZ,SCLF,SD,SDIMB,SP,SQ,SQSP,SQV,ST,B1,B2,B3,CC3
AT1G33600	AT1G33600.1	WVTSSPSMYSLK	338	349	AT1G33600.1,AT1G33600.2	FragPipe, ProteinProspector	CC10,CLLF,CP,CT,CTSAM,FL,FLPD,HY,IND,LFD,LFP,LFPT,ND,PT,RKD2,SCLF,SP,SQSP,SQV,B1,B2,B3,ST
AT1G33600	AT1G33600.1	FDMGKLNLSER	406	416	AT1G33600.1,AT1G33600.2	FragPipe	B1,B3
AT1G33600	AT1G33600.1	FDMGKLNLSERLESLDLSR	406	424	AT1G33600.1,AT1G33600.2	FragPipe	B1,B2,B3
AT1G33600	AT1G33600.1	LNLSERLESLDLSR	411	424	AT1G33600.1,AT1G33600.2	FragPipe, ProteinProspector	SQSP,SQV,B1,B3
AT1G33600	AT1G33600.1	LESLDLSR	417	424	AT1G33600.1,AT1G33600.2	FragPipe, ProteinProspector	CC10,CIM,CLLF,CP,CT,CTSAM,FL,FLPD,HY,IND,LFD,LFP,LFPT,ND,PT,RT,RTUZ,SCLF,SDIMB,SP,SQ,SQSP,SQV,ST,B3
AT1G33600	AT1G33600.1	VPMTVAK	431	437	AT1G33600.1,AT1G33600.2	FragPipe	B1,B2
AT1G33600	AT1G33600.1	LNLSHNHLCGK	441	451	AT1G33600.1,AT1G33600.2	FragPipe, ProteinProspector	CC10,CIM,CLLF,CP,CT,CTSAM,FL,FLPD,HY,IND,LFD,LFP,LFPT,ND,PT,RT,SCLF,SP,SQSP,SQV,ST
AT1G33600	AT1G33600.1	FPASAFVGNDCLCGSPLSPCKI	457	478	AT1G33600.1,AT1G33600.2	ProteinProspector	CP,FL,FLPD,HY,LFD,LFP,LFPT,ND,PT,SCLF,SD,SQ,SQSP,SQV
AT1G33600	AT1G33600.1	DCLCGSPLSPCKI	466	478	AT1G33600.1,AT1G33600.2	ProteinProspector	ap
AT1G33610	AT1G33610.1	SGITQDPSGMLSSWK	41	55	AT1G33610.1	FragPipe, ProteinProspector	CIM,CLLF,CP,CT,CTSAM,FL,FLPD,IND,LFD,LFP,LFPT,ND,RT,RTTP,RTUZ,SCLF,SP,SQ,SQSP,SQV,B3
AT1G33610	AT1G33610.1	GIICFNSDR	65	73	AT1G33610.1	FragPipe, ProteinProspector	CLLF,CTSAM,HY,IND,LFD,LFP,LFPT,ND,RT,SCLF,SP,SQSP,SQV,B3
AT1G33610	AT1G33610.1	VTMLELVGFPK	74	84	AT1G33610.1	FragPipe, ProteinProspector	CLLF,CT,FL,FLPD,IND,LFD,LFP,LFPT,PT,RTTP,RTUZ,SCLF,SQ,SQV,B1,RT,SQSP
AT1G33610	AT1G33610.1	KPERSLSGTLSPSLAK	85	100	AT1G33610.1	FragPipe	B1,B2,B3
AT1G33610	AT1G33610.1	SLSGTLSPSLAK	89	100	AT1G33610.1	FragPipe, ProteinProspector	CIM,CLLF,CT,FLPD,HY,LFD,LFP,LFPT,ND,RKD2,RT,RTUZ,SCLF,SP,SQ,SQSP,SQV,CP,FL,IND
AT1G33610	AT1G33610.1	FLLQLPK	122	128	AT1G33610.1	FragPipe, ProteinProspector	CIM,CLLF,CP,CT,CTSAM,FL,FLPD,HY,IND,LFD,LFP,LFPT,ND,PT,RKD2,RT,RTTP,RTUZ,SCLF,SP,SQ,SQSP,SQV
AT1G33610	AT1G33610.1	YVDIQNNR	131	138	AT1G33610.1	FragPipe, ProteinProspector	CIM,CLLF,CP,CTSAM,FL,FLPD,HY,LFD,LFP,LFPT,ND,RT,RTTP,RTUZ,SCLF,SD,SQSP,SQV,B1,B2,B3
AT1G33610	AT1G33610.1	LMQNLQLGDNR	200	210	AT1G33610.1	FragPipe, ProteinProspector	CIM,CLLF,CT,CTSAM,FL,HY,LFD,LFP,LFPT,RT,RTTP,RTUZ,SCLF,SP,SQSP,B3
AT1G33610	AT1G33610.1	LSGTIPDIFESMK	211	223	AT1G33610.1	FragPipe, ProteinProspector	CIM,CLLF,CP,CT,CTSAM,FL,HY,IND,LFD,LFP,LFPT,ND,PT,RT,RTTP,RTUZ,SCLF,SP,SQ,SQSP,SQV,B3
AT1G33610	AT1G33610.1	FLDLSSNEFYGK	227	238	AT1G33610.1	FragPipe, ProteinProspector	CIM,CLLF,CP,CT,CTSAM,FL,FLPD,HY,IND,LFD,LFP,LFPT,ND,PT,RKD2,RT,RTUZ,SCLF,SP,SQ,SQSP,SQV
AT1G33610	AT1G33610.1	MSLDDWKPAEPLYYHYIDLSK	357	377	AT1G33610.1	FragPipe, ProteinProspector	CLLF,CT,CTSAM,FL,HY,IND,LFD,LFP,LFPT,ND,RTTP,SCLF,SP
AT1G33610	AT1G33610.1	NEISGSLER	378	386	AT1G33610.1	FragPipe, ProteinProspector	CLLF,CP,CT,CTSAM,FLPD,HY,IND,LFD,LFP,LFPT,ND,PT,RT,RTTP,RTUZ,SCLF,SD,SP,SQ,SQSP,SQV,B3
AT1G33610	AT1G33610.1	YLLEFR	393	398	AT1G33610.1	ProteinProspector	FL,LFD,LFP,RTUZ,SQ,SQV
AT1G33610	AT1G33610.1	FDMGNLTFPR	406	415	AT1G33610.1	FragPipe, ProteinProspector	SCLF
AT1G33610	AT1G33610.1	VPVTVAGLQR	431	440	AT1G33610.1	FragPipe, ProteinProspector	CLLF,CT,CTSAM,FLPD,HY,IND,LFD,LFP,LFPT,RT,RTTP,RTUZ,SCLF,SQ,B3
AT1G33610	AT1G33610.1	LNLSQNHLCGELPTTK	441	456	AT1G33610.1	FragPipe, ProteinProspector	CIM,CLLF,CT,CTSAM,FL,LFD,LFP,LFPT,RTTP,RTUZ,SCLF,SP,SQSP,SQV,ND
AT1G33610	AT1G33610.1	FPASAFAGNDCLCGSPLSPCK	457	477	AT1G33610.1	FragPipe, ProteinProspector	CIM,CP,FL,HY,LFD,LFP,LFPT,SCLF,SP,SQ,SQSP
AT1G33610	AT1G33610.1	FPASAFAGNDCLCGSPLSPCKA	457	478	AT1G33610.1	ProteinProspector	CIM,CP,IND,LFPT,SCLF,SQSP,SQV
AT1G33610	AT1G33610.1	DCLCGSPLSPCKA	466	478	AT1G33590.1,AT1G33590.2,AT1G33590.3,AT1G33610.1	ProteinProspector	ap,wt
AT1G33640	AT1G33640.1	AGGVALR	2	8	AT1G33640.1	FragPipe	B3
AT1G33670	AT1G33670.1	AGLLAFK	32	38	AT1G33670.1	FragPipe, ProteinProspector	RT,RTTP,RTUZ
AT1G33670	AT1G33670.1	SGITQDPSGILSSWQK	39	54	AT1G33670.1	FragPipe, ProteinProspector	RT,RTTP,RTUZ
AT1G33670	AT1G33670.1	ITGSFPHFLFK	116	126	AT1G33670.1	FragPipe, ProteinProspector	RTTP
AT1G33670	AT1G33670.1	TVYLENNR	132	139	AT1G33670.1	FragPipe, ProteinProspector	RTTP
AT1G33670	AT1G33670.1	LSGPLPANIGALSNLEILSVAGNR	140	163	AT1G33670.1	FragPipe, ProteinProspector	RT,RTTP
AT1G33670	AT1G33670.1	FSGSIPSSMSK	164	174	AT1G33670.1	FragPipe, ProteinProspector	RTUZ
AT1G33670	AT1G33670.1	LTSLLQLK	175	182	AT1G33670.1	FragPipe, ProteinProspector	RT,RTUZ
AT1G33670	AT1G33670.1	LSGIFPDIFK	188	197	AT1G33670.1	FragPipe, ProteinProspector	RT,RTTP,RTUZ
AT1G33670	AT1G33670.1	FLDLSSNR	204	211	AT1G33670.1	FragPipe	RT
AT1G33670	AT1G33670.1	FSGNLPSSIASLAPTLSTLEVGHNK	212	236	AT1G33670.1	FragPipe, ProteinProspector	RT,RTTP,RTUZ
AT1G33670	AT1G33670.1	LSGTIPDYLSR	237	247	AT1G33670.1	FragPipe, ProteinProspector	RT,RTUZ
AT1G33670	AT1G33670.1	FHLETIPEWVTLSK	307	320	AT1G33670.1	FragPipe, ProteinProspector	RT,RTTP,RTUZ
AT1G33670	AT1G33670.1	FFNQMDFMVEFHAPGNK	364	380	AT1G33670.1	FragPipe	CIM
AT1G33670	AT1G33670.1	LQFDLGK	381	387	AT1G33670.1	FragPipe	RT
AT1G33670	AT1G33670.1	FGIFLK	390	395	AT1G33670.1	ProteinProspector	RTTP
AT1G33670	AT1G33670.1	FPASAFVDNK	434	443	AT1G33670.1	FragPipe, ProteinProspector	EB,RTTP
AT1G33680	AT1G33680.1	MAEEEVIAIPVQPSDHK	1	17	AT1G33680.1	FragPipe	SQV
AT1G33680	AT1G33680.1	AEEEVIAIPVQPS	2	14	AT1G33680.1	FragPipe, ProteinProspector	ap,wt
AT1G33680	AT1G33680.1	AEEEVIAIPVQPSDHK	2	17	AT1G33680.1	FragPipe, ProteinProspector	CC10,CC3,CIM,CLLF,CP,CT,CTSAM,EB,FL,FLPD,HY,IND,LFD,LFP,LFPT,ND,P,PT,RKD2,RT,RTTP,RTUZ,SCLF,SD,SDIMB,SP,SQ,SQSP,SQV,ST,B1,B3
AT1G33680	AT1G33680.1	AEEEVIAIPVQPSDHKR	2	18	AT1G33680.1	FragPipe	SDIMB
AT1G33680	AT1G33680.1	DHKRKLENLESEILEQQHAGSIDN	15	38	AT1G33680.1	FragPipe	wt
AT1G33680	AT1G33680.1	KLENLESEILEQQHAGSIDNDVSVDDDK	19	46	AT1G33680.1	FragPipe, ProteinProspector	CC10,CC3,CIM,CLLF,CP,CT,CTSAM,EB,FL,FLPD,HY,IND,LFD,LFP,LFPT,ND,P,RT,RTTP,RTUZ,SP,SQ,SQSP,SQV,ST
AT1G33680	AT1G33680.1	LENLESEILEQQHAGSIDNDVSVDDDKNASDYCQPK	20	55	AT1G33680.1	FragPipe	CC3,CP,CTSAM,RTTP,SQ
AT1G33680	AT1G33680.1	NASDYCQPK	47	55	AT1G33680.1	FragPipe, ProteinProspector	RT,SQ,B1,B3
AT1G33680	AT1G33680.1	DYCQPKRPKLD	50	60	AT1G33680.1	FragPipe, ProteinProspector	ap,wt
AT1G33680	AT1G33680.1	LDDEAVDGLGIGGTVENSGDVESK	59	82	AT1G33680.1	FragPipe, ProteinProspector	CC10,CC3,CIM,CLLF,CP,CT,CTSAM,EB,FL,FLPD,HY,IND,LFD,LFP,LFPT,ND,P,PT,RKD2,RT,RTTP,RTUZ,SCLF,SD,SDIMB,SP,SQ,SQV,ST,B1
AT1G33680	AT1G33680.1	DEAVDGLGIGGTVENSG	61	77	AT1G33680.1	FragPipe, ProteinProspector	ap,wt
AT1G33680	AT1G33680.1	DVESKEEGTEKPIAQS	78	93	AT1G33680.1	FragPipe, ProteinProspector	ap,wt
AT1G33680	AT1G33680.1	EEGTEKPIAQSDENQDGNPLIEK	83	105	AT1G33680.1	FragPipe, ProteinProspector	CC10,CC3,CIM,CLLF,CP,CT,CTSAM,EB,FL,FLPD,HY,IND,LFD,LFP,LFPT,ND,P,PT,RKD2,RT,RTTP,RTUZ,SCLF,SD,SDIMB,SP,SQ,SQSP,SQV,ST
AT1G33680	AT1G33680.1	DGNPLIEKVQETIDAEES	98	115	AT1G33680.1	FragPipe, ProteinProspector	ap,wt
AT1G33680	AT1G33680.1	VQETIDAEESDNK	106	118	AT1G33680.1	FragPipe, ProteinProspector	CC10,CC3,CIM,CLLF,CP,CT,CTSAM,EB,FL,FLPD,HY,IND,LFD,LFP,LFPT,ND,P,PT,RKD2,RT,RTTP,RTUZ,SCLF,SD,SDIMB,SP,SQ,SQSP,SQV,ST,B1
AT1G33680	AT1G33680.1	VQETIDAEESDNKMEDNGKPEDNQLVTPEVVTSQDVSVEESK	106	147	AT1G33680.1	ProteinProspector	RKD2
AT1G33680	AT1G33680.1	MEDNGKPEDNQLVTPEVVTSQDVSVEESK	119	147	AT1G33680.1	FragPipe, ProteinProspector	CC10,CC3,CIM,CLLF,CP,CT,CTSAM,FL,FLPD,HY,IND,LFD,LFP,LFPT,P,PT,RKD2,RT,RTTP,RTUZ,SCLF,SD,SP,SQ,ST
AT1G33680	AT1G33680.1	DNGKPEDNQLVTPEVVTSQ	121	139	AT1G33680.1	FragPipe, ProteinProspector	ap,wt
AT1G33680	AT1G33680.1	DNQLVTPEVVTSQ	127	139	AT1G33680.1	FragPipe, ProteinProspector	ap,wt
AT1G33680	AT1G33680.1	EVNISGSQNEGEDDSK	148	163	AT1G33680.1	FragPipe, ProteinProspector	CC10,CC3,CIM,CLLF,CP,CT,CTSAM,EB,FL,FLPD,HY,P,PT,RKD2,RT,RTTP,RTUZ,SCLF,SD,SP,SQ,SQSP,SQV,ST,B1
AT1G33680	AT1G33680.1	EVNISGSQNEGEDDSKETNDVVAQK	148	172	AT1G33680.1	FragPipe, ProteinProspector	CC10,CC3,CIM,CLLF,CP,CT,CTSAM,EB,FL,FLPD,HY,IND,LFD,LFP,LFPT,ND,P,PT,RKD2,RT,RTTP,RTUZ,SCLF,SD,SDIMB,SP,SQ,SQSP,SQV,ST
AT1G33680	AT1G33680.1	ETNDVVAQK	164	172	AT1G33680.1	FragPipe, ProteinProspector	B1,B3
AT1G33680	AT1G33680.1	DVVAQKEVENGSKEVT	167	182	AT1G33680.1	FragPipe	ap
AT1G33680	AT1G33680.1	EVENGSK	173	179	AT1G33680.1	FragPipe	B1,B3
AT1G33680	AT1G33680.1	EVTDCDSQKEDEANAGGESK	180	199	AT1G33680.1	FragPipe, ProteinProspector	CC10,CC3,CIM,CLLF,CP,CT,CTSAM,FL,FLPD,HY,IND,LFD,LFP,LFPT,ND,P,PT,RKD2,RT,RTTP,RTUZ,SCLF,SD,SDIMB,SP,SQ,SQSP,SQV,ST
AT1G33680	AT1G33680.1	DEANAGGESKEVNGSVSH	190	207	AT1G33680.1	FragPipe, ProteinProspector	ap,wt
AT1G33680	AT1G33680.1	EVNGSVSHDEIGDESK	200	215	AT1G33680.1	FragPipe, ProteinProspector	CC10,CC3,CIM,CLLF,CP,CT,CTSAM,EB,FL,FLPD,HY,IND,LFD,LFP,LFPT,ND,P,PT,RKD2,RT,RTTP,RTUZ,SCLF,SD,SDIMB,SP,SQ,SQSP,SQV,ST,B1,B3
AT1G33680	AT1G33680.1	EVNGSVSHDEIGDESKEVNGGSTHK	200	224	AT1G33680.1	FragPipe, ProteinProspector	EB,RKD2,SDIMB
AT1G33680	AT1G33680.1	DESKEVNGGSTHKEVD	212	227	AT1G33680.1	FragPipe, ProteinProspector	ap,wt
AT1G33680	AT1G33680.1	EVNGGSTHKEVDDTQSTTR	216	234	AT1G33680.1	FragPipe, ProteinProspector	CC10,CC3,CIM,CLLF,CTSAM,EB,FLPD,HY,IND,LFPT,ND,PT,RKD2,RTTP,SDIMB,SP,SQSP,ST,B1,B2,B3,FL
AT1G33680	AT1G33680.1	EVDDTQSTTR	225	234	AT1G33680.1	FragPipe, ProteinProspector	B1
AT1G33680	AT1G33680.1	EVDDTQSTTRR	225	235	AT1G33680.1	FragPipe	B1
AT1G33680	AT1G33680.1	RIDVPSSK	235	242	AT1G33680.1,AT4G10070.1	FragPipe, ProteinProspector	B1,B3
AT1G33680	AT1G33680.1	VGTLIGK	243	249	AT1G33680.1	FragPipe, ProteinProspector	B1,B3
AT1G33680	AT1G33680.1	YLQVNSGAK	256	264	AT1G33680.1	FragPipe, ProteinProspector	CIM,CLLF,CP,CTSAM,FL,IND,LFD,LFPT,ND,RTUZ,SCLF,SDIMB,SQSP,B1,B2,B3
AT1G33680	AT1G33680.1	RDAEADPSSALRPVEIIGTVSCIEK	269	293	AT1G33680.1	FragPipe, ProteinProspector	B1,CC10,CC3,RT,RTTP,SCLF,SDIMB,SQ,B2
AT1G33680	AT1G33680.1	DAEADPSSALRPVEIIGTVSCIEK	270	293	AT1G33680.1	FragPipe, ProteinProspector	CC10,CC3,CIM,CLLF,CP,CT,CTSAM,EB,FL,FLPD,HY,IND,LFD,LFP,LFPT,ND,P,PT,RKD2,RT,RTTP,RTUZ,SCLF,SD,SDIMB,SP,SQ,SQSP,SQV,ST,B1,B2
AT1G33680	AT1G33680.1	LINAVIAEVEAGGVPALAAR	297	316	AT1G33680.1	FragPipe, ProteinProspector	CC10,CC3,CIM,CLLF,CP,CT,CTSAM,EB,FL,FLPD,HY,IND,LFD,LFP,LFPT,ND,P,PT,RKD2,RT,RTTP,RTUZ,SCLF,SD,SDIMB,SP,SQ,SQSP,SQV,ST,B1,B2,B3
AT1G33680	AT1G33680.1	GVPEQMEIK	317	325	AT1G33680.1	FragPipe, ProteinProspector	CC10,CC3,CIM,CLLF,CP,CT,CTSAM,EB,FL,FLPD,HY,IND,LFD,LFP,LFPT,ND,PT,RKD2,RT,RTTP,RTUZ,SCLF,SD,SDIMB,SP,SQ,SQSP,SQV,ST,B1,B3
AT1G33680	AT1G33680.1	GVPEQMEIKVPSDK	317	330	AT1G33680.1	FragPipe, ProteinProspector	EB,ND,RKD2,SQSP,SQV
AT1G33680	AT1G33680.1	VPSDKVGVIIGR	326	337	AT1G33680.1	FragPipe, ProteinProspector	CC3,EB,IND,RKD2,RTTP,SQSP
AT1G33680	AT1G33680.1	VGVIIGR	331	337	AT1G33680.1	FragPipe	B2,B3
AT1G33680	AT1G33680.1	GGETIKNMQTKSR	338	350	AT1G33680.1	FragPipe	B1
AT1G33680	AT1G33680.1	IQLIPQNEGDASK	353	365	AT1G33680.1	FragPipe, ProteinProspector	CC10,CC3,CIM,CLLF,CP,EB,FL,FLPD,HY,LFD,LFP,LFPT,ND,P,PT,RKD2,RT,RTTP,RTUZ,SD,SDIMB,SP,SQ,SQSP,ST,B1,B3
AT1G33680	AT1G33680.1	IQLIPQNEGDASKER	353	367	AT1G33680.1	FragPipe, ProteinProspector	B1,B3
AT1G33680	AT1G33680.1	DKRQIDIATALIK	374	386	AT1G33680.1	FragPipe, ProteinProspector	ap,wt
AT1G33680	AT1G33680.1	QIDIATALIK	377	386	AT1G33680.1	FragPipe, ProteinProspector	CC10,CC3,CIM,CLLF,CP,CT,CTSAM,EB,FL,FLPD,HY,IND,ND,P,PT,RKD2,RT,RTTP,RTUZ,SD,SDIMB,SQ,SQSP,SQV,ST,B1,B2,B3
AT1G33680	AT1G33680.1	DVMYQDGR	387	394	AT1G33680.1	FragPipe	CC10,CC3,CIM,CT,EB,LFPT,RT,RTTP,RTUZ,SCLF,SQ
AT1G33680	AT1G33680.1	DVMYQDGRPSPYSGGFNQQAYQPR	387	410	AT1G33680.1	FragPipe, ProteinProspector	CC3,RTTP,RTUZ,SQ,SQSP,B3
AT1G33680	AT1G33680.1	GPGGPPQWGSR	411	421	AT1G33680.1	FragPipe, ProteinProspector	CC3,B3
AT1G33680	AT1G33680.1	SGYGSGWEQRPPHSGPYDYYGR	463	484	AT1G33680.1	FragPipe	CC3,CP,EB,HY
AT1G33680	AT1G33680.1	DYYGRQGGQNPGPVPSHGASYSQAGAQQTYGQMY	480	513	AT1G33680.1	FragPipe, ProteinProspector	ap,wt
AT1G33700	AT1G33700.1	MQNVPEDQNK	1	10	AT1G33700.1,AT1G33700.2,AT1G33700.3,AT1G33700.4	FragPipe, ProteinProspector	EB,B1
AT1G33700	AT1G33700.1	MVIDDKLPPFSWER	11	24	AT1G33700.1,AT1G33700.2,AT1G33700.3,AT1G33700.4	FragPipe, ProteinProspector	CC10,EB,RTTP
AT1G33700	AT1G33700.1	LPPFSWERK	17	25	AT1G33700.1,AT1G33700.2,AT1G33700.3,AT1G33700.4	FragPipe	CIM
AT1G33700	AT1G33700.1	DHMHLFPLGYR	42	52	AT1G33700.1,AT1G33700.2,AT1G33700.3,AT1G33700.4	FragPipe, ProteinProspector	EB,RTTP
AT1G33700	AT1G33700.1	ASIFDIFR	66	73	AT1G33700.1,AT1G33700.2,AT1G33700.3,AT1G33700.4	FragPipe, ProteinProspector	CC10,CC3,CTSAM,EB,FLPD,HY,IND,LFPT,ND,RT,RTTP,RTUZ,SDIMB,SQV,B1
AT1G33700	AT1G33700.1	ASIFDIFRK	66	74	AT1G33700.1,AT1G33700.2,AT1G33700.3,AT1G33700.4	FragPipe, ProteinProspector	EB,RTTP
AT1G33700	AT1G33700.1	DIFRKHHITG	70	79	AT1G33700.1,AT1G33700.2,AT1G33700.3,AT1G33700.4	FragPipe	ap
AT1G33700	AT1G33700.1	HHITGDHGVPLGGIGSGSIGR	75	95	AT1G33700.1,AT1G33700.2,AT1G33700.3,AT1G33700.4	FragPipe, ProteinProspector	HY,SQSP
AT1G33700	AT1G33700.1	ICEEAPILTNQFSAFVSR	110	127	AT1G33700.1,AT1G33700.2,AT1G33700.3,AT1G33700.4	FragPipe	CC10,HY,RT,RTTP,RTUZ
AT1G33700	AT1G33700.1	ICEEAPILTNQFSAFVSRPGGVK	110	132	AT1G33700.1,AT1G33700.2,AT1G33700.3,AT1G33700.4	FragPipe, ProteinProspector	CC10,EB,HY,ND,RT,RTTP,SDIMB
AT1G33700	AT1G33700.1	HSTVLCPSKPQVVK	133	146	AT1G33700.1,AT1G33700.2,AT1G33700.3,AT1G33700.4	FragPipe, ProteinProspector	CC10,EB,FLPD,HY,IND,ND,RT,RTUZ,SQV
AT1G33700	AT1G33700.1	SWTVYDGEPDPELR	183	196	AT1G33700.1,AT1G33700.2,AT1G33700.3,AT1G33700.4	FragPipe, ProteinProspector	CC10,EB,SDIMB,B3
AT1G33700	AT1G33700.1	DGVHAVALQHK	263	273	AT1G33700.1,AT1G33700.2,AT1G33700.3,AT1G33700.4	FragPipe, ProteinProspector	RT
AT1G33700	AT1G33700.1	TANGHPPVSYAIAAK	274	288	AT1G33700.1,AT1G33700.2,AT1G33700.3,AT1G33700.4	FragPipe, ProteinProspector	EB,CIM
AT1G33700	AT1G33700.1	ETEDVRVSSCPCFIVSGTTPNQITAGDMWDEIK	289	321	AT1G33700.1,AT1G33700.2,AT1G33700.3,AT1G33700.4	ProteinProspector	HY
AT1G33700	AT1G33700.1	VSSCPCFIVSGTTPNQITAGDMWDEIKK	295	322	AT1G33700.1,AT1G33700.2,AT1G33700.3,AT1G33700.4	FragPipe, ProteinProspector	CC10,EB,FL,FLPD,HY,IND,ND,RTTP
AT1G33700	AT1G33700.1	LTSNACSPSKPGTSIGAAIAAK	329	350	AT1G33700.1,AT1G33700.2,AT1G33700.3,AT1G33700.4	FragPipe, ProteinProspector	CC10,CIM,EB,HY
AT1G33700	AT1G33700.1	TVTFSLSWDCPEAR	360	373	AT1G33700.1,AT1G33700.2,AT1G33700.3,AT1G33700.4	FragPipe, ProteinProspector	CC10,EB
AT1G33700	AT1G33700.1	VTLFNELYYFNSGGTMWTDGLPPK	431	454	AT1G33700.1,AT1G33700.2,AT1G33700.3,AT1G33700.4	FragPipe	CTSAM,EB
AT1G33700	AT1G33700.1	ISLGLSTIDKNDQDQNNVALDILGR	465	489	AT1G33700.1,AT1G33700.2,AT1G33700.3,AT1G33700.4	FragPipe, ProteinProspector	CC10,EB,RT,RTTP,SDIMB,SQV
AT1G33700	AT1G33700.1	ISLGLSTIDK	465	474	AT1G33700.1,AT1G33700.2,AT1G33700.3,AT1G33700.4	FragPipe, ProteinProspector	EB,ND
AT1G33700	AT1G33700.1	NDQDQNNVALDILGR	475	489	AT1G33700.1,AT1G33700.2,AT1G33700.3,AT1G33700.4	FragPipe, ProteinProspector	EB,HY,SD
AT1G33700	AT1G33700.1	DFAAAVLMHDSSK	560	572	AT1G33700.1,AT1G33700.2,AT1G33700.3,AT1G33700.4	FragPipe, ProteinProspector	CC10,EB,IND,ND,RT,RTTP,RTUZ,SD,SDIMB,SQV
AT1G33700	AT1G33700.1	DFAAAVLMHDSSKK	560	573	AT1G33700.1,AT1G33700.2,AT1G33700.3,AT1G33700.4	FragPipe, ProteinProspector	EB
AT1G33700	AT1G33700.1	KQVMSSGEFVTR	573	584	AT1G33700.1,AT1G33700.2,AT1G33700.3,AT1G33700.4	FragPipe, ProteinProspector	EB
AT1G33700	AT1G33700.1	QVMSSGEFVTR	574	584	AT1G33700.1,AT1G33700.2,AT1G33700.3,AT1G33700.4	FragPipe, ProteinProspector	EB,IND,RTUZ
AT1G33700	AT1G33700.1	DVVATGDLNFAK	628	639	AT1G33700.1,AT1G33700.2,AT1G33700.3,AT1G33700.4	FragPipe, ProteinProspector	CC10,EB,HY,IND,ND,RT,SD
AT1G33700	AT1G33700.1	EIGDNGAAVYFNAK	702	715	AT1G33700.1,AT1G33700.2,AT1G33700.3,AT1G33700.4	FragPipe, ProteinProspector	CC10,EB,HY,IND,RTTP,SDIMB,B2
AT1G33700	AT1G33700.1	LWNGSYFNYDNSR	726	738	AT1G33700.1,AT1G33700.2,AT1G33700.3,AT1G33700.4	FragPipe, ProteinProspector	CC10,CIM,EB,SDIMB
AT1G33700	AT1G33700.1	SGSSSSILADQMAGQWYAR	739	757	AT1G33700.1,AT1G33700.2,AT1G33700.3,AT1G33700.4	FragPipe, ProteinProspector	CC10,EB,HY,IND,RT,RTTP,RTUZ
AT1G33700	AT1G33700.1	KALETVYDFNVMR	772	784	AT1G33700.1,AT1G33700.2,AT1G33700.3,AT1G33700.4	FragPipe	CC10,EB
AT1G33700	AT1G33700.1	ALETVYDFNVMR	773	784	AT1G33700.1,AT1G33700.2,AT1G33700.3,AT1G33700.4	FragPipe, ProteinProspector	CC10,EB,HY,IND,RT,RTUZ,SD,SDIMB,SQSP
AT1G33700	AT1G33700.1	GAVNGMLPDGR	791	801	AT1G33700.1,AT1G33700.2,AT1G33700.3,AT1G33700.4	FragPipe, ProteinProspector	CC10,EB,ND
AT1G33700	AT1G33700.1	VDTSTMVSR	802	810	AT1G33700.1,AT1G33700.2,AT1G33700.3,AT1G33700.4	FragPipe, ProteinProspector	EB,IND,ND,RT,RTUZ,SDIMB
AT1G33700	AT1G33700.1	VDTSTMVSREVWAGTTYSVAACMIQEGLADK	802	832	AT1G33700.1,AT1G33700.2,AT1G33700.3,AT1G33700.4	FragPipe	SP
AT1G33700	AT1G33700.1	EVWAGTTYSVAACMIQEGLADK	811	832	AT1G33700.1,AT1G33700.2,AT1G33700.3,AT1G33700.4	FragPipe	EB
AT1G33700	AT1G33700.1	TASGIYEAAWSDR	836	848	AT1G33700.1,AT1G33700.2,AT1G33700.3,AT1G33700.4	FragPipe, ProteinProspector	CC10,CIM,EB,IND,ND,RT,RTUZ,SDIMB,SQV
AT1G33700	AT1G33700.1	GLGCAFQTPEAWTTNDEYR	849	867	AT1G33700.1,AT1G33700.2,AT1G33700.3	FragPipe, ProteinProspector	CC10,ND,RT,RTTP,RTUZ
AT1G33700	AT1G33700.1	PLAIWGIQWAHTMPK	874	888	AT1G33700.1,AT1G33700.2,AT1G33700.3	FragPipe	CC3,RTTP
AT1G33700	AT1G33700.1	PLAIWGIQWAHTMPKPNR	874	891	AT1G33700.1,AT1G33700.2,AT1G33700.3	FragPipe	FL,LFD
AT1G33700	AT1G33700.1	EQEVSLRPQEEDATSVLFQQHAGFIK	892	917	AT1G33700.1,AT1G33700.2,AT1G33700.3	FragPipe, ProteinProspector	CC10,EB,HY,LFPT,ND,RT,RTTP,RTUZ,SD,SQSP,SQV
AT1G33700	AT1G33700.1	LQTAYETFLK	934	943	AT1G33700.1,AT1G33700.2,AT1G33700.3	FragPipe, ProteinProspector	CIM,SD,SDIMB
AT1G33730	AT1G33730.1	EYSGKLLQVFR	111	121	AT1G33730.1,AT1G33730.2	ProteinProspector	CC3
AT1G33730	AT1G33730.1	IDEKDVSSR	135	143	AT1G33730.1,AT1G33730.2	FragPipe	B1
AT1G33730	AT1G33730.1	DPNVWENPTQFEPER	275	289	AT1G33730.1,AT1G33730.2	ProteinProspector	CC3,CP
AT1G33750	AT1G33750.1	ISCDVFDR	176	183	AT1G33750.1	FragPipe, ProteinProspector	RT,RTTP
AT1G33750	AT1G33750.1	FKEHLVSDVR	191	200	AT1G33750.1	FragPipe, ProteinProspector	CIM,RTTP,RTUZ,SD
AT1G33750	AT1G33750.1	YHLESLAGQQATAPHISR	228	245	AT1G33750.1	FragPipe, ProteinProspector	RT,RTTP,RTUZ
AT1G33750	AT1G33750.1	HILNALYKPR	246	255	AT1G33750.1	FragPipe, ProteinProspector	RTTP
AT1G33750	AT1G33750.1	EYIHFYQK	266	273	AT1G33750.1	FragPipe, ProteinProspector	RT,RTTP,RTUZ
AT1G33750	AT1G33750.1	EGHDETLLK	274	282	AT1G33750.1	FragPipe, ProteinProspector	EB,RTTP,RTUZ
AT1G33750	AT1G33750.1	DIDLPYK	308	314	AT1G33750.1	FragPipe, ProteinProspector	RT,RTTP,RTUZ
AT1G33750	AT1G33750.1	DIDLPYKLPYIR	308	319	AT1G33750.1	FragPipe	RTTP
AT1G33750	AT1G33750.1	SLIDSLER	370	377	AT1G33750.1	FragPipe, ProteinProspector	CIM,EB,RTTP,RTUZ,SDIMB
AT1G33750	AT1G33750.1	WDPGAIDK	378	385	AT1G33750.1	FragPipe, ProteinProspector	RTTP
AT1G33750	AT1G33750.1	WDPGAIDKLPSCLR	378	391	AT1G33750.1	FragPipe, ProteinProspector	RTTP
AT1G33750	AT1G33750.1	IVIQSIVETMEDIER	392	406	AT1G33750.1	FragPipe, ProteinProspector	EB,RT,RTTP,B1
AT1G33750	AT1G33750.1	SSSVQDTVEEIK	414	425	AT1G33750.1	FragPipe, ProteinProspector	CIM,RT,RTTP,RTUZ,SDIMB,B1,B3
AT1G33750	AT1G33750.1	SSSVQDTVEEIKIMGR	414	429	AT1G33750.1	FragPipe	RTTP
AT1G33750	AT1G33750.1	AYAEISK	430	436	AT1G33750.1	FragPipe	CIM,RT
AT1G33750	AT1G33750.1	AGHVPTFDDYIELGLDSSGIR	440	460	AT1G33750.1	FragPipe, ProteinProspector	RT,RTTP,RTUZ
AT1G33750	AT1G33750.1	ALSVIFR	491	497	AT1G33750.1	FragPipe, ProteinProspector	RTTP
AT1G33750	AT1G33750.1	LTNDIAGFEEEMR	498	510	AT1G33750.1	FragPipe, ProteinProspector	CIM,EB,RT,RTTP,RTUZ,SD,SDIMB,B1,B3
AT1G33750	AT1G33750.1	LTNDIAGFEEEMRR	498	511	AT1G33750.1	FragPipe, ProteinProspector	RTTP,RTUZ
AT1G33750	AT1G33750.1	RGEVVNGVNCYVK	511	523	AT1G33750.1	FragPipe	RTTP
AT1G33750	AT1G33750.1	GEVVNGVNCYVK	512	523	AT1G33750.1	FragPipe	RTTP
AT1G33750	AT1G33750.1	IMMEEFLTIK	546	555	AT1G33750.1	FragPipe, ProteinProspector	RT,RTTP,RTUZ
AT1G33750	AT1G33750.1	LVNLYYEEGDNFTNPNGK	571	588	AT1G33750.1	FragPipe, ProteinProspector	RT,RTTP,RTUZ
AT1G33760	AT1G33760.1	MENTYVGQR	1	9	AT1G33760.1	ProteinProspector	SD
AT1G33760	AT1G33760.1	FNVNQLSYRGIR	13	24	AT1G33760.1	ProteinProspector	IND
AT1G33770	AT1G33770.1	GAAEDEEGVVYHR	8	20	AT1G33770.1	FragPipe	P
AT1G33770	AT1G33770.1	GGGLIISNVPR	97	107	AT1G33770.1	FragPipe	CC10,CC3,CIM,CT,FLPD,LFP,LFPT,ND,P,RKD2,RT,SDIMB,SQ
AT1G33770	AT1G33770.1	IGQGTYSIVYK	147	157	AT1G33770.1	FragPipe, ProteinProspector	P,ST
AT1G33770	AT1G33770.1	FTEPQIK	237	243	AT1G33770.1,AT5G39420.1	FragPipe	P
AT1G33770	AT1G33770.1	GSNLLVNNDGVLK	268	280	AT1G33770.1	FragPipe, ProteinProspector	P
AT1G33770	AT1G33770.1	IFKLCGSPSEEFWNTTK	354	370	AT1G33770.1	FragPipe	CLLF,IND,ND
AT1G33770	AT1G33770.1	CSASSTLLSEFFTTEPLPCHISSLPK	414	439	AT1G33770.1	FragPipe, ProteinProspector	P
AT1G33770	AT1G33770.1	APATTYMRK	552	560	AT1G33770.1	FragPipe	CTSAM
AT1G33770	AT1G33770.1	NRMHYSGPLMPPGGNIEDMMK	562	582	AT1G33770.1	ProteinProspector	RTTP
AT1G33780	AT1G33780.1	VSASPYRSLVVR	45	56	AT1G33780.1	FragPipe	ND
AT1G33780	AT1G33780.1	KSNDDSSSPGDASQENKPSNGNK	61	83	AT1G33780.1	ProteinProspector	CC3,LFPT
AT1G33780	AT1G33780.1	SNDDSSSPGDASQENKPSNGNK	62	83	AT1G33780.1	FragPipe, ProteinProspector	CC10,CC3,CIM,CLLF,CP,CT,CTSAM,EB,FL,FLPD,HY,IND,LFD,LFP,LFPT,ND,RT,RTTP,RTUZ,SCLF,SP,SQ,SQSP,ST
AT1G33780	AT1G33780.1	SGDSAAPK	84	91	AT1G33780.1	FragPipe, ProteinProspector	B1,B3
AT1G33780	AT1G33780.1	SFGLNTDWR	92	100	AT1G33780.1	FragPipe, ProteinProspector	CC10,CC3,CIM,CLLF,CP,CT,CTSAM,EB,FL,HY,IND,LFD,LFPT,ND,P,PT,RKD2,RT,RTTP,RTUZ,SCLF,SQ,SQSP,SQV,B1
AT1G33780	AT1G33780.1	ANLFMK	104	109	AT1G33780.1	ProteinProspector	B1
AT1G33780	AT1G33780.1	EQEEKAEAEGHESEPIGLK	110	128	AT1G33780.1	FragPipe, ProteinProspector	CC10,CC3,CLLF,CT,CTSAM,EB,HY,IND,LFPT,P,PT,RKD2,RTTP,SCLF,SDIMB,SP,SQ,CIM,FLPD,LFP,SD
AT1G33780	AT1G33780.1	AEAEGHESEPIGLK	115	128	AT1G33780.1	FragPipe, ProteinProspector	CC10,CC3,CIM,CLLF,CP,CT,CTSAM,EB,FL,FLPD,HY,IND,LFD,LFP,LFPT,ND,P,PT,RKD2,RT,RTTP,RTUZ,SCLF,SD,SDIMB,SP,SQ,SQSP,SQV,ST
AT1G33780	AT1G33780.1	WAHPIPFPETGCVLVATEK	129	147	AT1G33780.1	FragPipe, ProteinProspector	CC10,CC3,CIM,CLLF,CP,CT,CTSAM,EB,FL,FLPD,HY,IND,LFD,LFP,LFPT,ND,P,PT,RKD2,RT,RTTP,RTUZ,SCLF,SP,SQ,SQSP,SQV,ST
AT1G33780	AT1G33780.1	TVVLLLR	157	163	AT1G33780.1	FragPipe, ProteinProspector	CC10,CIM,CLLF,CP,CT,CTSAM,EB,FL,FLPD,HY,IND,LFD,LFP,LFPT,ND,P,PT,RKD2,RT,RTTP,SCLF,SP,SQ,SQSP,SQV,ST
AT1G33780	AT1G33780.1	HPQEGPFGVVINRPLHK	168	184	AT1G33780.1	FragPipe, ProteinProspector	CC10,CC3,CP,FLPD,HY,IND,RKD2,ST
AT1G33780	AT1G33780.1	TKIPGFEEVMPGLNFGTR	224	241	AT1G33780.1	FragPipe, ProteinProspector	CC10,CC3,CT,CTSAM,EB,FL,FLPD,IND,ND,RKD2,RTTP,SP,SQ,SQV,ST,B3
AT1G33780	AT1G33780.1	IPGFEEVMPGLNFGTR	226	241	AT1G33780.1	FragPipe, ProteinProspector	CC10,CC3,CLLF,CP,CT,CTSAM,EB,FL,FLPD,HY,IND,LFD,LFP,LFPT,ND,P,PT,RKD2,RT,RTTP,RTUZ,SCLF,SP,SQ,SQSP,SQV,ST,B3
AT1G33780	AT1G33780.1	NSLDEAAVLVK	242	252	AT1G33780.1	FragPipe, ProteinProspector	CC10,CC3,CIM,CLLF,CP,CTSAM,EB,FLPD,HY,IND,LFD,LFP,LFPT,ND,P,RT,RTTP,SCLF,SP,SQ,SQSP,SQV,B1,B2,B3
AT1G33780	AT1G33780.1	NSLDEAAVLVKK	242	253	AT1G33780.1	FragPipe, ProteinProspector	SQSP
AT1G33780	AT1G33780.1	FFVGYAGWQLDQLR	263	276	AT1G33780.1	FragPipe, ProteinProspector	HY,B1
AT1G33790	AT1G33790.1	AQKLEAKGGKGGNQWD	1	17	AT1G33790.1,AT1G33790.2,AT1G33790.3,AT1G33790.4,AT1G33790.5,AT1G33790.6	ProteinProspector	ap,wt
AT1G33790	AT1G33790.2	AQKLEAKGGKGGNQW	2	16	AT1G33790.2,AT1G33790.1,AT1G33790.3,AT1G33790.4,AT1G33790.5,AT1G33790.6	FragPipe, ProteinProspector	ap,wt
AT1G33790	AT1G33790.2	GGKGGNQWDDLLDHDNIAK	9	27	AT1G33790.2,AT1G33790.1,AT1G33790.3,AT1G33790.4,AT1G33790.5,AT1G33790.6	FragPipe	B1
AT1G33790	AT1G33790.2	GGNQWDDLLDHDNIAK	12	27	AT1G33790.2,AT1G33790.1,AT1G33790.3,AT1G33790.4,AT1G33790.5,AT1G33790.6	FragPipe, ProteinProspector	CC10,CC3,CIM,CP,CT,CTSAM,EB,FL,FLPD,HY,ND,RKD2,RT,RTTP,RTUZ,SCLF,SD,SDIMB,ST,B1,B2,B3
AT1G33790	AT1G33790.2	DNIAKIHVQGGHEGIQYVKF	23	42	AT1G33790.2,AT1G33790.1,AT1G33790.3,AT1G33790.4,AT1G33790.5,AT1G33790.6	FragPipe, ProteinProspector	ap,wt
AT1G33790	AT1G33790.2	IHVQGGHEGIQYVK	28	41	AT1G33790.2,AT1G33790.1,AT1G33790.3,AT1G33790.4,AT1G33790.5,AT1G33790.6	FragPipe, ProteinProspector	CC10,CC3,CIM,CP,CT,CTSAM,HY,RKD2,RT,RTTP,RTUZ,SD,SDIMB,B1,B2,B3
AT1G33790	AT1G33790.2	LGSIHGLSR	57	65	AT1G33790.2,AT1G33790.1,AT1G33790.3,AT1G33790.4,AT1G33790.5,AT1G33790.6	FragPipe, ProteinProspector	CIM,HY,RT
AT1G33790	AT1G33790.1	KGFTQTFEIDPTNEHLVSVEGYYDESK	66	92	AT1G33790.1	FragPipe, ProteinProspector	CC10,CC3,CT,RT,RTUZ,SD,HY
AT1G33790	AT1G33790.2	KGFTQTFEIDPTSEYIVSVEGYYDESK	66	92	AT1G33790.2,AT1G33790.3,AT1G33790.4,AT1G33790.5,AT1G33790.6	FragPipe, ProteinProspector	CC3,CTSAM,HY,SD
AT1G33790	AT1G33790.2	GFTQTFEIDPTSEYIVSVEGYYDESK	67	92	AT1G33790.2,AT1G33790.3,AT1G33790.4,AT1G33790.5,AT1G33790.6	FragPipe	B3
AT1G33790	AT1G33790.2	DESKGIIQALKFKTNKKTS	89	107	AT1G33790.2,AT1G33790.3,AT1G33790.4,AT1G33790.5,AT1G33790.6	FragPipe, ProteinProspector	ap,wt
AT1G33790	AT1G33790.2	DESKGIIQALKFKTNKKTSDMIGY	89	112	AT1G33790.2,AT1G33790.3,AT1G33790.4,AT1G33790.5,AT1G33790.6	FragPipe, ProteinProspector	ap
AT1G33790	AT1G33790.2	GIIQALK	93	99	AT1G33790.2,AT1G33790.3,AT1G33790.4,AT1G33790.5,AT1G33790.6	FragPipe, ProteinProspector	CC10,CC3,CIM,CT,HY,RT,RTUZ,SD,B1,B2,B3
AT1G33790	AT1G33790.2	GIIQALKFK	93	101	AT1G33790.2,AT1G33790.3,AT1G33790.4,AT1G33790.5,AT1G33790.6	FragPipe	B1
AT1G33790	AT1G33790.2	KTSDMIGYDENGLK	105	118	AT1G33790.2,AT1G33790.1,AT1G33790.3,AT1G33790.4,AT1G33790.5,AT1G33790.6	FragPipe, ProteinProspector	CC10,CC3,CIM,CT,CTSAM,FLPD,HY,RTUZ,SDIMB
AT1G33790	AT1G33790.2	TSDMIGYDENGLK	106	118	AT1G33790.2,AT1G33790.1,AT1G33790.3,AT1G33790.4,AT1G33790.5,AT1G33790.6	FragPipe, ProteinProspector	CC10,CC3,CIM,CP,CT,CTSAM,EB,FL,FLPD,HY,IND,LFPT,ND,P,RKD2,RT,RTUZ,SCLF,SD,SDIMB,ST,B1,B3
AT1G33790	AT1G33790.2	FSLEVK	119	124	AT1G33790.2,AT1G33790.3,AT1G33790.4,AT1G33790.5,AT1G33790.6	ProteinProspector	CC10,CC3
AT1G33790	AT1G33790.2	AIIGFHGFADTNLNSLGAYFAPAPPTK	127	153	AT1G33790.2,AT1G33790.3,AT1G33790.4,AT1G33790.5,AT1G33790.6	FragPipe, ProteinProspector	CC10,CC3,CIM,CT,CTSAM,HY,RT,RTTP,RTUZ,SCLF,SDIMB,B1
AT1G33790	AT1G33790.2	FDYQGGSGAQLWDDGSNYNGVR	154	175	AT1G33790.2,AT1G33790.3,AT1G33790.5,AT1G33790.6	FragPipe, ProteinProspector	CC10,CC3,CIM,CT,CTSAM,EB,HY,LFPT,ND,RT,RTUZ,SCLF,SD,SDIMB,ST,B1,B2,B3,RTTP
AT1G33790	AT1G33790.2	FDYQGGSGAQLWDDGSNYNGVRK	154	176	AT1G33790.2,AT1G33790.3,AT1G33790.5,AT1G33790.6	FragPipe	CC10
AT1G33790	AT1G33790.2	DGSNYNGVRKVSFSLD	167	182	AT1G33790.2,AT1G33790.3,AT1G33790.5,AT1G33790.6	FragPipe, ProteinProspector	ap
AT1G33790	AT1G33790.2	KVSFSLDDTEIR	176	187	AT1G33790.2,AT1G33790.3,AT1G33790.5,AT1G33790.6	FragPipe, ProteinProspector	CC10,CC3,CIM,CP,CT,CTSAM,FL,HY,LFPT,ND,RKD2,RT,RTUZ,SCLF,SD,SDIMB,ST,B1,B3
AT1G33790	AT1G33790.2	VSFSLDDTEIR	177	187	AT1G33790.2,AT1G33790.3,AT1G33790.5,AT1G33790.6	FragPipe, ProteinProspector	CC10,CC3,CIM,CT,HY,SD,B1,B2,B3
AT1G33790	AT1G33790.2	QIRIEYDK	188	195	AT1G33790.2,AT1G33790.3,AT1G33790.5,AT1G33790.6	FragPipe, ProteinProspector	B1,B3
AT1G33790	AT1G33790.2	IEYDKSGLVEK	191	201	AT1G33790.2,AT1G33790.3,AT1G33790.5,AT1G33790.6	FragPipe, ProteinProspector	SDIMB
AT1G33790	AT1G33790.2	REYGSNVGR	202	210	AT1G33790.2,AT1G33790.3,AT1G33790.5,AT1G33790.6	FragPipe, ProteinProspector	B1,B3,B2
AT1G33790	AT1G33790.2	EYGSNVGR	203	210	AT1G33790.2,AT1G33790.3,AT1G33790.5,AT1G33790.6	FragPipe, ProteinProspector	CC10,CC3,CIM,HY,RT,RTUZ,SDIMB,B1,B3
AT1G33790	AT1G33790.2	QEEFVLDYPTEYIIYMEGTCDIVSDTSK	211	238	AT1G33790.2,AT1G33790.6	FragPipe	B1
AT1G33790	AT1G33790.2	SLMFK	243	247	AT1G33790.1,AT1G33790.2,AT1G33790.3,AT1G33790.4,AT1G33790.5,AT1G33790.6	ProteinProspector	B1
AT1G33790	AT1G33790.2	TSPIFGK	253	259	AT1G33790.2,AT1G33790.1,AT1G33790.3,AT1G33790.4,AT1G33790.5,AT1G33790.6	FragPipe, ProteinProspector	CC10,CC3,CIM,B1,B2,B3
AT1G33790	AT1G33790.2	KFVFESNGSALIGFHGR	264	280	AT1G33790.2,AT1G33790.1,AT1G33790.3,AT1G33790.4,AT1G33790.5,AT1G33790.6	FragPipe, ProteinProspector	CC10,CC3,CIM,CTSAM,HY,LFPT,SD
AT1G33790	AT1G33790.2	FVFESNGSALIGFHGR	265	280	AT1G33790.2,AT1G33790.1,AT1G33790.3,AT1G33790.4,AT1G33790.5,AT1G33790.6	FragPipe, ProteinProspector	CC10,CC3,CIM,CP,CT,CTSAM,HY,RT,RTUZ,SCLF,SD,B1,B3
AT1G33790	AT1G33790.2	AAAAVDAIGAYFSPLILSAPAPPPPPAEK	281	309	AT1G33790.2	FragPipe	CT,CTSAM,B1,B2
AT1G33790	AT1G33790.2	GGNGGNQWDDLADHDHVTK	314	332	AT1G33790.2	FragPipe, ProteinProspector	CC10,CC3,CIM,CP,CT,CTSAM,EB,FL,HY,RT,RTUZ,SCLF,SD,SDIMB,B1,B3
AT1G33790	AT1G33790.2	IYVQGGQEGIQYVK	333	346	AT1G33790.2	FragPipe, ProteinProspector	CC10,CC3,CIM,CP,CT,CTSAM,HY,LFPT,ND,RKD2,RT,RTUZ,SCLF,SD,SDIMB,B1,B3,EB,FL,ST,B2
AT1G33790	AT1G33790.2	NGQPQSGSVHGLLGR	352	366	AT1G33790.2	FragPipe, ProteinProspector	CC10,CC3,CIM,CT,CTSAM,HY,RT,RTUZ,B3
AT1G33790	AT1G33790.2	GFTQTFEIDPTNEHLVSVEGYYDESK	367	392	AT1G33790.2,AT1G33790.1	FragPipe, ProteinProspector	CC10,CC3,CIM,HY,B1,B2
AT1G33790	AT1G33790.2	DESKGLVQGLKFKTNKKTS	389	407	AT1G33790.2,AT1G33790.1	FragPipe, ProteinProspector	ap,wt
AT1G33790	AT1G33790.2	DESKGLVQGLKFKTNKKTSDMIGY	389	412	AT1G33790.2,AT1G33790.1	FragPipe	ap
AT1G33790	AT1G33790.2	GLVQGLK	393	399	AT1G33790.2,AT1G33790.1	FragPipe, ProteinProspector	B1,B2,B3
AT1G33790	AT1G33790.2	FSLEVNGK	419	426	AT1G33790.2,AT1G33790.1	FragPipe, ProteinProspector	CC10,CC3,CIM,CT,CTSAM,HY,LFPT,RT,RTUZ,SD,SDIMB,B1,B3
AT1G33790	AT1G33790.2	IIGFHGYAQTYLNSLGAYFVTAPPTK	428	453	AT1G33790.2,AT1G33790.1	FragPipe, ProteinProspector	SD,CC10
AT1G33790	AT1G33790.2	FDYQGGSGAQLWDDGTNYNGVR	454	475	AT1G33790.2,AT1G33790.1,AT1G33790.4	FragPipe, ProteinProspector	CC10,CC3,CIM,CT,CTSAM,HY,ND,RKD2,RT,RTUZ,SCLF,SD,SDIMB,B1,B2,B3
AT1G33790	AT1G33790.2	DDGTNYNGVRKISFAL	466	481	AT1G33790.2,AT1G33790.1,AT1G33790.4	FragPipe	ap
AT1G33790	AT1G33790.2	DGTNYNGVRKISFAL	467	481	AT1G33790.2,AT1G33790.1,AT1G33790.4	FragPipe, ProteinProspector	ap,wt
AT1G33790	AT1G33790.2	KISFALDANEIR	476	487	AT1G33790.2,AT1G33790.1,AT1G33790.4	FragPipe, ProteinProspector	CC10,CC3,CIM,CTSAM,HY,ND,RTTP,SDIMB,B1,B2,B3
AT1G33790	AT1G33790.2	ISFALDANEIR	477	487	AT1G33790.2,AT1G33790.1,AT1G33790.4	FragPipe, ProteinProspector	CC3,CIM,HY,RTUZ,SDIMB,B3
AT1G33790	AT1G33790.2	IDYDKGGLIER	491	501	AT1G33790.2,AT1G33790.1,AT1G33790.4	FragPipe, ProteinProspector	CC10,CC3,CIM,HY,RTTP,SD,SDIMB,B1
AT1G33790	AT1G33790.2	IDYDKGGLIERR	491	502	AT1G33790.2,AT1G33790.1,AT1G33790.4	FragPipe	B1,B3
AT1G33790	AT1G33790.2	REYGGNVGR	502	510	AT1G33790.2,AT1G33790.1,AT1G33790.4	FragPipe, ProteinProspector	B1,B2,B3
AT1G33790	AT1G33790.2	EYGGNVGR	503	510	AT1G33790.2,AT1G33790.1,AT1G33790.4	FragPipe, ProteinProspector	CIM,B1,B3
AT1G33790	AT1G33790.2	EYGGNVGRQEEFVVDYPSEYIIYMEGTCDIVSDASK	503	538	AT1G33790.2,AT1G33790.1,AT1G33790.4	FragPipe	B1
AT1G33790	AT1G33790.2	QEEFVVDYPSEYIIYMEGTCDIVSDASK	511	538	AT1G33790.2,AT1G33790.1,AT1G33790.3,AT1G33790.4	FragPipe, ProteinProspector	B1,FL
AT1G33790	AT1G33790.2	AAAAVDAIGAYFSR	581	594	AT1G33790.2,AT1G33790.1,AT1G33790.3,AT1G33790.4,AT1G33790.5,AT1G33790.6	FragPipe, ProteinProspector	CC10,CC3,CIM,CLLF,CP,CT,CTSAM,EB,FL,HY,ND,RKD2,RT,RTTP,RTUZ,SD,SDIMB,SQ,SQSP,B1,B2,B3
AT1G33790	AT1G33790.2	FILPPSAETLQAK	595	607	AT1G33790.2,AT1G33790.1,AT1G33790.3,AT1G33790.4,AT1G33790.5,AT1G33790.6	FragPipe, ProteinProspector	CC10,CC3,CIM,CP,CT,CTSAM,HY,RT,RTUZ,SD,SDIMB,B1,B3
AT1G33790	AT1G33790.2	GGEGGDPWSDGVFNGVR	608	624	AT1G33790.2,AT1G33790.1,AT1G33790.3,AT1G33790.4,AT1G33790.5,AT1G33790.6	FragPipe, ProteinProspector	CC10,CC3,CIM,CT,CTSAM,EB,FL,HY,RKD2,RT,RTUZ,SD,SDIMB,B1,B3
AT1G33790	AT1G33790.2	DGVFNGVRNIYVGQGENGVSAVKFVY	617	642	AT1G33790.2,AT1G33790.1,AT1G33790.3,AT1G33790.4,AT1G33790.5,AT1G33790.6	FragPipe	ap
AT1G33790	AT1G33790.2	NIYVGQGENGVSAVK	625	639	AT1G33790.2,AT1G33790.1,AT1G33790.3,AT1G33790.4,AT1G33790.5,AT1G33790.6	FragPipe, ProteinProspector	CC10,CC3,CIM,CP,CT,CTSAM,EB,FL,FLPD,HY,IND,LFPT,ND,RKD2,RT,RTTP,RTUZ,SCLF,SD,SDIMB,SQ,ST,B1,B2,B3
AT1G33790	AT1G33790.2	FVYDKDSQVAEGNDHGK	640	656	AT1G33790.2,AT1G33790.1,AT1G33790.3,AT1G33790.4,AT1G33790.5,AT1G33790.6	FragPipe	CC3,HY
AT1G33790	AT1G33790.2	FVYDKDSQVAEGNDHGKPTLLGYEEFK	640	666	AT1G33790.1,AT1G33790.2,AT1G33790.3,AT1G33790.4,AT1G33790.5,AT1G33790.6	ProteinProspector	CC10,CC3,CIM,HY
AT1G33790	AT1G33790.2	DSQVAEGNDHGKPTLLGYEEFK	645	666	AT1G33790.2,AT1G33790.1,AT1G33790.3,AT1G33790.4,AT1G33790.5,AT1G33790.6	FragPipe, ProteinProspector	CC10,CC3,CIM,CP,CT,CTSAM,EB,FL,HY,RT,RTTP,SCLF,SD,SDIMB,SQ
AT1G33790	AT1G33790.2	PTLLGYEEFK	657	666	AT1G33790.2,AT1G33790.1,AT1G33790.3,AT1G33790.4,AT1G33790.5,AT1G33790.6	FragPipe	CIM
AT1G33790	AT1G33790.2	LEYPSEYITTVEGCFDK	667	683	AT1G33790.2,AT1G33790.1,AT1G33790.3,AT1G33790.4,AT1G33790.5,AT1G33790.6	FragPipe, ProteinProspector	CC10,CC3,CIM,CP,CT,CTSAM,HY,RTUZ,SQ
AT1G33790	AT1G33790.2	IFGSGGGVITMLK	684	696	AT1G33790.2,AT1G33790.1,AT1G33790.3,AT1G33790.4,AT1G33790.5,AT1G33790.6	FragPipe, ProteinProspector	CC10,CC3,CIM,CP,CT,CTSAM,FL,HY,RT,RTUZ,SDIMB,B1,SCLF
AT1G33790	AT1G33790.2	RTSPPFGLETTSNFVLGK	702	719	AT1G33790.2,AT1G33790.1,AT1G33790.3,AT1G33790.4,AT1G33790.5,AT1G33790.6	FragPipe, ProteinProspector	CC10,CC3,CIM,HY,SDIMB,B2,B3
AT1G33790	AT1G33790.2	TSPPFGLETTSNFVLGK	703	719	AT1G33790.2,AT1G33790.1,AT1G33790.3,AT1G33790.4,AT1G33790.5,AT1G33790.6	FragPipe, ProteinProspector	CC10,CC3,CIM,CP,CT,CTSAM,FLPD,HY,RKD2,RTUZ,SCLF,SD,SDIMB,ST,B1,B2,B3,FL,RTTP
AT1G33790	AT1G33790.2	IVGFHGTSSHELHQLGVYVMPI	724	745	AT1G33790.1,AT1G33790.2,AT1G33790.3,AT1G33790.4,AT1G33790.5,AT1G33790.6	ProteinProspector	CC10,CC3,CIM,HY
AT1G33800	AT1G33800.1	TNLSQEEEETQHKQEGCPTTQQCTK	44	68	AT1G33800.1	FragPipe, ProteinProspector	CC10,CIM,CLLF,CP,CTSAM,EB,FLPD,HY,IND,LFD,LFPT,ND,PT,RKD2,RT,RTTP,RTUZ,SCLF,SQ,SQSP,SQV,ST
AT1G33800	AT1G33800.1	TNLSQEEEETQHK	44	56	AT1G33800.1	FragPipe, ProteinProspector	CIM,EB,FL,FLPD,HY,IND,LFD,ND,RT,RTTP,RTUZ,SCLF,SQ,SQSP,SQV,ST,B1
AT1G33800	AT1G33800.1	QEGCPTTQQCTK	57	68	AT1G33800.1	FragPipe	B1
AT1G33800	AT1G33800.1	MPLSLSDALVHYVTSNVTPQQTFDEVSVSK	69	98	AT1G33800.1	FragPipe, ProteinProspector	CP,EB,FLPD,HY,IND,ND,RT,RTTP,RTUZ,SCLF,SQ,SQSP,SQV,ST,LFPT
AT1G33800	AT1G33800.1	MPLSLSDALVHYVTSNVTPQQTFDEVSVSKR	69	99	AT1G33800.1	FragPipe, ProteinProspector	IND,ND,RTTP,SQSP,SQV
AT1G33800	AT1G33800.1	DALVHYVTSNVTPQQTF	75	91	AT1G33800.1	FragPipe, ProteinProspector	ap,wt
AT1G33800	AT1G33800.1	DEVSVSKRVL	92	101	AT1G33800.1,AT4G09990.1	FragPipe, ProteinProspector	ap,wt
AT1G33800	AT1G33800.1	DKKSPCNFLVFGLGH	102	116	AT1G33800.1,AT4G09990.1	FragPipe, ProteinProspector	ap
AT1G33800	AT1G33800.1	SPCNFLVFGLGHDSLMWASLNHGGR	105	129	AT1G33800.1,AT4G09990.1	FragPipe, ProteinProspector	IND,RTTP
AT1G33800	AT1G33800.1	TLFIEEDQAWIAIVTK	130	145	AT1G33800.1	FragPipe, ProteinProspector	HY,IND,RT,RTUZ
AT1G33800	AT1G33800.1	KFPNLESYHVVYDTK	146	160	AT1G33800.1,AT4G09990.1	FragPipe, ProteinProspector	CIM,CP,EB,FL,FLPD,HY,IND,ND,RKD2,RT,RTTP,RTUZ,SQ,SQSP,SQV,ST
AT1G33800	AT1G33800.1	FPNLESYHVVYDTK	147	160	AT1G33800.1,AT4G09990.1	FragPipe, ProteinProspector	FLPD,RTTP,RTUZ,ND
AT1G33800	AT1G33800.1	DSDKLMELGRSEECRSVS	163	180	AT1G33800.1	FragPipe	ap
AT1G33800	AT1G33800.1	DSDKLMELGR	163	172	AT1G33800.1	FragPipe, ProteinProspector	IND,ND,RT,SQSP,SQV
AT1G33800	AT1G33800.1	LMELGR	167	172	AT1G33800.1,AT3G06740.1	ProteinProspector	HY,ND,RT
AT1G33800	AT1G33800.1	CDLALKDFPADFYETK	187	202	AT1G33800.1	FragPipe, ProteinProspector	FLPD,IND,ND,RTTP,SQ,SQSP,SQV,ST
AT1G33800	AT1G33800.1	CDLALK	187	192	AT1G33800.1	ProteinProspector	IND,ND
AT1G33800	AT1G33800.1	DFPADFYETK	193	202	AT1G33800.1	FragPipe, ProteinProspector	CIM,FLPD,HY,IND,ND,RT,RTTP,RTUZ,SQSP,SQV
AT1G33800	AT1G33800.1	WDLIMVDAPTGYHEEAPGR	203	221	AT1G33800.1	FragPipe, ProteinProspector	CIM,CLLF,CP,EB,FL,FLPD,HY,IND,LFPT,ND,RT,RTTP,RTUZ,SCLF,SQ,SQV,ST,B1,B3
AT1G33800	AT1G33800.1	MSAIYTAGLLAR	222	233	AT1G33800.1,AT4G09990.1	FragPipe, ProteinProspector	EB,FL,FLPD,HY,IND,LFD,LFP,ND,RT,RTTP,RTUZ,SQ,SQSP,SQV,ST,B3
AT1G33800	AT1G33800.1	NREDGETDVFVHDVNRPVEDEFSATFLCK	234	262	AT1G33800.1	FragPipe, ProteinProspector	B1,FLPD,HY,ND,RTTP,RTUZ,SQV
AT1G33800	AT1G33800.1	EDGETDVFVHDVNRPVEDEFSATFLCK	236	262	AT1G33800.1	FragPipe	FLPD,RT,RTTP
AT1G33800	AT1G33800.1	DGETDVFVH	237	245	AT1G33800.1	FragPipe, ProteinProspector	ap
AT1G33800	AT1G33800.1	HFTIPSHR	274	281	AT1G33800.1	FragPipe, ProteinProspector	IND
AT1G33810	AT1G33810.1	AKKKELLSKAPWRGD	1	16	AT1G33810.1	ProteinProspector	ap,wt
AT1G33810	AT1G33810.1	APWRGDDEDDSDK	11	23	AT1G33810.1	FragPipe, ProteinProspector	B1
AT1G33810	AT1G33810.1	GDDEDDSDKFSNAK	15	28	AT1G33810.1	FragPipe, ProteinProspector	CC10,CC3,CIM,CLLF,CP,CT,CTSAM,FL,FLPD,HY,IND,LFD,LFP,LFPT,ND,P,PT,RKD2,RT,RTTP,RTUZ,SCLF,SD,SDIMB,SP,SQ,SQSP,SQV,ST,EB
AT1G33810	AT1G33810.1	DSDGMSK	34	40	AT1G33810.1	FragPipe, ProteinProspector	B1,B3
AT1G33810	AT1G33810.1	GTKKGSLADDDDDSLEIDPQLR	47	68	AT1G33810.1	FragPipe	B1
AT1G33810	AT1G33810.1	KGSLADDDDDSLEIDPQLR	50	68	AT1G33810.1	FragPipe, ProteinProspector	CC10,CC3,CIM,CLLF,CP,CT,CTSAM,EB,FL,FLPD,HY,IND,LFD,LFP,LFPT,ND,P,PT,RKD2,RT,RTTP,RTUZ,SCLF,SD,SDIMB,SP,SQ,SQSP,SQV,ST,B3,B1
AT1G33810	AT1G33810.1	GSLADDDDDSLEIDPQLR	51	68	AT1G33810.1	FragPipe, ProteinProspector	CC10,CC3,CLLF,CP,CT,CTSAM,EB,FL,FLPD,HY,IND,LFD,LFP,LFPT,P,PT,RKD2,RT,RTTP,RTUZ,SCLF,SDIMB,SP,SQ,SQSP,SQV,ST,B1
AT1G33810	AT1G33810.1	NYQFLQSVFTIDTLVKPLPPSMAFNVSR	74	101	AT1G33810.1	FragPipe, ProteinProspector	EB,FLPD
AT1G33810	AT1G33810.1	PLPPSMAFNVSR	90	101	AT1G33810.1	FragPipe	SDIMB
AT1G33810	AT1G33810.1	NLSFFTR	102	108	AT1G33810.1	FragPipe, ProteinProspector	CC10,CC3,CIM,CLLF,CP,CT,CTSAM,EB,FL,FLPD,HY,IND,LFD,LFP,LFPT,ND,P,PT,RKD2,RTTP,RTUZ,SCLF,SDIMB,SP,SQ,SQSP,SQV,ST,B3
AT1G33810	AT1G33810.1	IFTQFFDPEGIANAQK	109	124	AT1G33810.1	FragPipe, ProteinProspector	CC10,CC3,CIM,CLLF,CP,CT,CTSAM,EB,FL,FLPD,HY,IND,LFD,LFP,LFPT,ND,P,PT,RKD2,RT,RTTP,RTUZ,SCLF,SD,SDIMB,SP,SQ,SQSP,SQV,ST,B1,B2,B3
AT1G33810	AT1G33810.1	DPEGIANAQKSLGLGQEEKARRVR	115	138	AT1G33810.1	ProteinProspector	ap,wt
AT1G33810	AT1G33810.1	SLGLGQEEK	125	133	AT1G33810.1	FragPipe, ProteinProspector	CC10,CC3,CIM,CT,CTSAM,EB,FLPD,HY,IND,LFD,LFP,LFPT,ND,RT,SCLF,SP,B1,B2,B3
AT1G33811	AT1G33811.1	ANYRPYGIDFPQGTTGR	57	73	AT1G33811.1	FragPipe, ProteinProspector	CLLF,CT,CTSAM,FL,FLPD,HY,IND,LFD,LFP,LFPT,ND,SCLF,SP,SQ,SQSP,SQV,ST,B1,B2,B3
AT1G33811	AT1G33811.1	TYVDALAQILGFR	79	91	AT1G33811.1	FragPipe, ProteinProspector	CLLF,CT,CTSAM,LFD,LFP,LFPT,PT,SP,SQ,ST
AT1G33811	AT1G33811.1	NYIPPYSR	92	99	AT1G33811.1	FragPipe, ProteinProspector	CLLF,CT,CTSAM,FL,FLPD,HY,IND,LFD,LFP,LFPT,SCLF,SP,SQ,SQSP,B1,B3
AT1G33811	AT1G33811.1	IRGQAILR	100	107	AT1G33811.1	FragPipe	CLLF
AT1G33811	AT1G33811.1	GANFASGAAGIR	108	119	AT1G33811.1	FragPipe, ProteinProspector	CLLF,CT,CTSAM,FL,FLPD,LFD,LFP,LFPT,ND,SP,SQ,SQV,B2,B3
AT1G33811	AT1G33811.1	GANFASGAAGIRDETGDNLGAHTSMNQQVELYTTAVQQMLR	108	148	AT1G33811.1	FragPipe, ProteinProspector	CLLF,CP,CT,CTSAM,FL,FLPD,IND,LFD,LFP,LFPT,ND,SP,SQ,SQSP,ST
AT1G33811	AT1G33811.1	DETGDNLGAHTSMNQQVELYTTAVQQMLR	120	148	AT1G33811.1	FragPipe, ProteinProspector	CLLF,CP,CT,CTSAM,FL,FLPD,HY,IND,LFD,LFP,LFPT,SCLF,SP,SQ,SQV,ST
AT1G33811	AT1G33811.1	YFRGDTNELQR	149	159	AT1G33811.1	FragPipe	B1,B2,B3
AT1G33811	AT1G33811.1	GDTNELQR	152	159	AT1G33811.1	FragPipe	B1
AT1G33811	AT1G33811.1	TFAESLIK	195	202	AT1G33811.1	FragPipe, ProteinProspector	CT,CTSAM,FLPD,HY,LFD,LFP,LFPT,ND,SCLF,SP,SQ,SQSP,SQV,ST,FL
AT1G33811	AT1G33811.1	NYTQQLTR	203	210	AT1G33811.1	FragPipe	CTSAM,B3
AT1G33811	AT1G33811.1	LYQFGAR	211	217	AT1G33811.1	FragPipe, ProteinProspector	CLLF,CT,CTSAM,FL,FLPD,HY,IND,LFD,LFP,LFPT,ND,SP,SQ,SQSP,SQV,B2,B3
AT1G33811	AT1G33811.1	KVIVTGVGQIGCIPYQLAR	218	236	AT1G33811.1	FragPipe, ProteinProspector	CLLF,CT,CTSAM,FL,FLPD,HY,IND,LFD,LFP,LFPT,ND,SCLF,SP,SQ,SQSP,SQV,ST
AT1G33811	AT1G33811.1	VIVTGVGQIGCIPYQLAR	219	236	AT1G33811.1	FragPipe, ProteinProspector	CLLF,CP,CT,CTSAM,FL,FLPD,HY,IND,LFD,LFP,LFPT,ND,SCLF,SP,SQ,SQSP,SQV,ST
AT1G33811	AT1G33811.1	INNAIVVFNTQVK	251	263	AT1G33811.1	FragPipe, ProteinProspector	CLLF,CP,CT,CTSAM,FL,FLPD,IND,LFD,LFP,LFPT,PT,SP,SQ,SQSP,SQV,ST,B1,B2
AT1G33811	AT1G33811.1	LVDRLNK	265	271	AT1G33811.1	FragPipe	B3
AT1G33811	AT1G33811.1	FVYLDSYK	279	286	AT1G33811.1	FragPipe, ProteinProspector	CLLF,CT,CTSAM,FL,FLPD,HY,IND,LFD,LFP,LFPT,ND,PT,SCLF,SP,SQ,SQSP,SQV,ST,B1,B2,B3
AT1G33811	AT1G33811.1	FVYLDSYKSTYDLAVNGAAYGFEVVDK	279	305	AT1G33811.1	FragPipe	CP
AT1G33811	AT1G33811.1	STYDLAVNGAAYGFEVVDK	287	305	AT1G33811.1	FragPipe, ProteinProspector	CLLF,CT,CTSAM,FL,FLPD,LFD,LFP,LFPT,ND,SP,SQ,SQSP,ST,B3
AT1G33811	AT1G33811.1	STYDLAVNGAAYGFEVVDKGCCGVGR	287	312	AT1G33811.1	FragPipe, ProteinProspector	CLLF,CTSAM,LFPT,SP,SQV
AT1G33811	AT1G33811.1	GCCGVGR	306	312	AT1G33811.1,AT5G08460.1	FragPipe	B3
AT1G33811	AT1G33811.1	NNGQITCLPLQTPCPDR	313	329	AT1G33811.1	FragPipe, ProteinProspector	CLLF,CP,CT,CTSAM,FL,FLPD,HY,IND,LFD,LFP,LFPT,ND,SCLF,SP,SQ,SQSP,SQV,ST,B3
AT1G33811	AT1G33811.1	NNGQITCLPLQTPCPDRTK	313	331	AT1G33811.1	FragPipe	B1,B3
AT1G33811	AT1G33811.1	TKYLFWDAFHPTETANILLAK	330	350	AT1G33811.1	FragPipe	B1
AT1G33811	AT1G33811.1	YLFWDAFHPTETANILLAK	332	350	AT1G33811.1	FragPipe, ProteinProspector	CLLF,CP,CT,CTSAM,FL,FLPD,HY,LFPT,ND,PT,SP,SQ,SQV,ST,B2
AT1G33811	AT1G33811.1	SNFYSR	351	356	AT1G33811.1	ProteinProspector	B1
AT1G33811	AT1G33811.1	AYTYPINIQELANL	357	370	AT1G33811.1	ProteinProspector	CLLF,CTSAM,IND,LFD,SQ,SQSP,B3
AT1G33820	AT1G33820.1	DTQTMNMVK	73	81	AT1G33820.1	ProteinProspector	LFD
AT1G33850	AT1G33850.1	GVDLDALLDMSTEDLVK	23	39	AT1G33850.1	FragPipe	CLLF,CP,FLPD,PT,B1
AT1G33850	AT1G33850.1	GVDLDALLDMSTEDLVKHFSSR	23	44	AT1G33850.1	FragPipe	SP
AT1G33870	AT1G33870.1	MFTSELQAGGVTMECVMYR	1	19	AT1G33870.1	FragPipe	LFP
AT1G33870	AT1G33870.1	FTSELQAGGVTMECVMYR	2	19	AT1G33870.1	FragPipe	FL
AT1G33870	AT1G33870.1	CLTMAEGGIHAFMFVLSAGNR	53	73	AT1G33870.1	FragPipe, ProteinProspector	CP,CTSAM,SQ,RKD2
AT1G33890	AT1G33890.1	MSQMEDMVK	257	265	AT1G33890.1,AT1G33890.2	ProteinProspector	CC3,CT,CTSAM,FL,LFD,LFPT,SQSP
AT1G33920	AT1G33920.1	QYTLIIYGQKHMIYAR	2	17	AT1G33920.1	FragPipe	ap,wt
AT1G33930	AT1G33930.1	AEDQNTTDRWELPSASEPVK	2	21	AT1G33930.1	FragPipe	CP,CTSAM
AT1G33930	AT1G33930.1	NVVLVGR	37	43	AT1G33930.1	FragPipe	CC3
AT1G33930	AT1G33930.1	NMTLEDYLSNGCPEFLK	170	186	AT1G33930.1	FragPipe	CC10
AT1G33930	AT1G33930.1	QVQQLLVHVAAIEK	212	225	AT1G33930.1	FragPipe, ProteinProspector	CTSAM,LFP
AT1G33930	AT1G33930.1	QLDMSYSQNMNMMALMMER	270	288	AT1G33930.1	FragPipe	CC3
AT1G33930	AT1G33930.1	DFMEISIIGNDAHR	306	319	AT1G33930.1	FragPipe	CP
AT1G33940	AT1G33940.1	EPMLLSETSFTFEVDPQECIR	337	357	AT1G33940.1,AT1G33940.2	ProteinProspector	RT
AT1G33950	AT1G33950.1	QAENIVLVGR	15	24	AT1G33950.1,AT1G33950.2	FragPipe	B1,B3
AT1G33950	AT1G33950.1	CQTHGVVTK	55	63	AT1G33950.1,AT1G33950.2	FragPipe	B1
AT1G33950	AT1G33950.1	TRITQEEENTLR	112	123	AT1G33950.1,AT1G33950.2	FragPipe	B3
AT1G33950	AT1G33950.1	ITQEEENTLR	114	123	AT1G33950.1,AT1G33950.2	FragPipe, ProteinProspector	SCLF
AT1G33950	AT1G33950.1	LLSLVDDIRR	197	206	AT1G33950.1,AT1G33950.2	FragPipe	B1,B3
AT1G33950	AT1G33950.1	LLSLVDDIR	197	205	AT1G33950.1,AT1G33950.2	FragPipe	B3
AT1G33950	AT1G33950.1	DIRRSKCGEAYT	203	214	AT1G33950.1,AT1G33950.2	FragPipe	ap
AT1G33950	AT1G33950.1	NQSLILYK	250	257	AT1G33950.1,AT1G33950.2	FragPipe, ProteinProspector	B3
AT1G33960	AT1G33960.1	ANDQKNSESFPAKE	1	15	AT1G33960.1	ProteinProspector	ap
AT1G33960	AT1G33960.1	MANDQKNSESFPAK	1	14	AT1G33960.1	ProteinProspector	CLLF,LFP
AT1G33960	AT1G33960.1	ANDQK	1	6	AT1G33960.1	ProteinProspector	B1
AT1G33960	AT1G33960.2	MNHFCLASVKSYQK	2	15	AT1G33960.2	FragPipe	SQV
AT1G33960	AT1G33960.1	DQKNSESFPAKE	4	15	AT1G33960.1,AT1G33960.2	FragPipe, ProteinProspector	ap,wt
AT1G33960	AT1G33960.1	NSESFPAK	7	14	AT1G33960.1,AT1G33960.2	FragPipe, ProteinProspector	B1,B3
AT1G33960	AT1G33960.1	NSESFPAKEDHK	7	18	AT1G33960.1,AT1G33960.2	ProteinProspector	LFP,SP
AT1G33960	AT1G33960.2	KFQQMANDQK	21	30	AT1G33960.2	FragPipe	SDIMB
AT1G33960	AT1G33960.1	DEFSASQPHPVENIVLVGR	32	50	AT1G33960.1,AT1G33960.2	FragPipe	B1,B3
AT1G33960	AT1G33960.2	KDDAAAPAEVDHK	43	55	AT1G33960.2,AT1G33960.1	FragPipe, ProteinProspector	SCLF
AT1G33960	AT1G33960.2	DDAAAPAEVDHKDEFSASQPHPVENIVLVGR	44	74	AT1G33960.2,AT1G33960.1	FragPipe	FL,LFP,SCLF,SP
AT1G33960	AT1G33960.2	DDAAAPAEVDHK	44	55	AT1G33960.2,AT1G33960.1	FragPipe, ProteinProspector	LFP,SCLF
AT1G33960	AT1G33960.1	SATGNSIVR	56	64	AT1G33960.1,AT1G33960.2	FragPipe	B1,B3
AT1G33960	AT1G33960.1	TKSSGVTMECHAVK	72	85	AT1G33960.1,AT1G33960.2	ProteinProspector	B3
AT1G33960	AT1G33960.2	SSGVTMECHAVK	98	109	AT1G33960.2,AT1G33960.1	FragPipe, ProteinProspector	CIM,FL,LFD,LFP,SCLF,SP,B1,B3
AT1G33960	AT1G33960.1	ISQEEEMVLSTLQVLFGSK	140	158	AT1G33960.1,AT1G33960.2	FragPipe	B1
AT1G33960	AT1G33960.1	VLILCGQR	195	202	AT1G33960.1,AT1G33960.2	FragPipe	B3
AT1G33960	AT1G33960.1	QVHELLK	219	225	AT1G33960.1,AT1G33960.2	FragPipe, ProteinProspector	B1,B3
AT1G33960	AT1G33960.1	LIDLVRK	226	232	AT1G33960.1,AT1G33960.2	FragPipe, ProteinProspector	B1
AT1G33960	AT1G33960.2	MILFDNK	227	233	AT1G33960.2,AT1G33960.1	FragPipe, ProteinProspector	FL,LFP,SCLF,B1,B3
AT1G33960	AT1G33960.2	KQNNNIPYTDEMYHMIK	256	272	AT1G33960.2,AT1G33960.1	FragPipe, ProteinProspector	CLLF,SCLF
