## Supplemental Table 2 for "Impact of alternative splicing on Arabidopsis proteome" (part 9 of 68)

### Sheet: 1 Total Distinct Peptides (continued)
Gene	Protein	Peptide	Protein.Start	Protein.End	Mapped.Isoforms	Search	Groups.Detected.In
AT1G33960	AT1G33960.2	QNNNIPYTDEMYHMIK	257	272	AT1G33960.2,AT1G33960.1	FragPipe	SCLF
AT1G33960	AT1G33960.1	EQEELESK	257	264	AT1G33960.1,AT1G33960.2	FragPipe, ProteinProspector	B1
AT1G33960	AT1G33960.1	AMAEMMEKNMK	288	298	AT1G33960.1,AT1G33960.2	ProteinProspector	P,SQSP
AT1G33960	AT1G33960.2	GHSEEQLAALMK	289	300	AT1G33960.2,AT1G33960.1	FragPipe, ProteinProspector	CLLF,FL,LFP,LFPT,SCLF,B1,B3
AT1G33960	AT1G33960.2	ELQIMNER	301	308	AT1G33960.2,AT1G33960.1	FragPipe, ProteinProspector	CLLF,FL,SCLF,B1,B2,B3
AT1G33960	AT1G33960.2	AMAEMMEK	312	319	AT1G33960.2,AT1G33960.1	FragPipe, ProteinProspector	LFP,LFPT,B1,B3,B2
AT1G33960	AT1G33960.1	AQEMSYQQK	314	322	AT1G33960.1,AT1G33960.2	FragPipe, ProteinProspector	B1,B2,B3
AT1G33960	AT1G33960.2	IAMEAQEK	323	330	AT1G33960.2,AT1G33960.1	FragPipe, ProteinProspector	LFP,SCLF,SQSP,B1,B2,B3
AT1G33960	AT1G33960.1	MRAEMEAQMLSR	336	347	AT1G33960.1,AT1G33960.2	FragPipe, ProteinProspector	B1,B3
AT1G33960	AT1G33960.2	AEMEAQMLSR	362	371	AT1G33960.2,AT1G33960.1	FragPipe, ProteinProspector	CIM,FL,LFD,LFP,RT,SCLF,SP,B1,B3
AT1G33970	AT1G33970.1	TLVLVGR	26	32	AT1G33970.1,AT1G33970.2,AT1G33970.3,AT1G33970.4,AT1G33970.5	FragPipe, ProteinProspector	CIM,ND,RKD2,SP,SQV,B3
AT1G33970	AT1G33970.1	SATGNSIIGR	38	47	AT1G33970.1,AT1G33930.1,AT1G33970.2,AT1G33970.3,AT1G33970.4,AT1G33970.5,AT4G09940.1,AT4G09940.2	FragPipe, ProteinProspector	CC3,CT,RT,B1,B3
AT1G33970	AT1G33970.1	SATGNSIIGRK	38	48	AT1G33970.1,AT1G33930.1,AT1G33970.2,AT1G33970.3,AT1G33970.4,AT1G33970.5,AT4G09940.1,AT4G09940.2	FragPipe	B3
AT1G33970	AT1G33970.1	SATGNSILGR	38	47	AT1G33970.1,AT1G33970.2,AT1G33970.3,AT1G33970.4,AT1G33970.5,AT4G09940.1,AT4G09940.2	ProteinProspector	CC3,CT
AT1G33970	AT1G33970.1	TVGVTSTCESQR	56	67	AT1G33970.1,AT1G33970.2,AT1G33970.3,AT1G33970.4,AT1G33970.5	FragPipe, ProteinProspector	CC10,CC3,CIM,CLLF,CP,CTSAM,FL,FLPD,HY,IND,LFD,LFP,LFPT,ND,PT,RKD2,RT,RTTP,RTUZ,SCLF,SD,SDIMB,SP,SQ,SQSP,SQV,ST,B1,B2,B3
AT1G33970	AT1G33970.1	VVQEDGDIINVVDTPGLFDLSTAADFIGK	68	96	AT1G33970.1,AT1G33970.2,AT1G33970.3,AT1G33970.4,AT1G33970.5	FragPipe	B1
AT1G33970	AT1G33970.1	EILGICDNR	175	183	AT1G33970.1,AT1G33970.2,AT1G33970.3,AT1G33970.4,AT1G33970.5	FragPipe, ProteinProspector	CC3,CIM,CLLF,P,RKD2,CC10,CT
AT1G33970	AT1G33970.1	LVLFNNK	184	190	AT1G33970.1,AT1G33970.2,AT1G33970.3,AT1G33970.4,AT1G33970.5	FragPipe	CC10
AT1G33970	AT1G33970.1	LLSLVESVVK	204	213	AT1G33970.1,AT1G33970.2,AT1G33970.3,AT1G33970.4,AT1G33970.5	FragPipe, ProteinProspector	CC10,CC3,CIM,CLLF,CP,CT,CTSAM,EB,FL,FLPD,HY,IND,LFD,LFP,LFPT,ND,PT,RKD2,RTTP,RTUZ,SCLF,SD,SDIMB,SP,SQ,SQSP,SQV,ST,B1,B2,B3
AT1G33970	AT1G33970.1	QNNGKPYSDELFHELQEEAIK	214	234	AT1G33970.1,AT1G33970.2,AT1G33970.3,AT1G33970.4,AT1G33970.5	FragPipe, ProteinProspector	CC10,CC3,CIM,CLLF,CP,CT,CTSAM,EB,FL,FLPD,HY,IND,LFD,LFP,LFPT,ND,PT,RKD2,RT,RTTP,RTUZ,SCLF,SD,SDIMB,SP,SQ,SQV,ST,B1
AT1G33970	AT1G33970.1	PYSDELFHELQEEAIK	219	234	AT1G33970.1,AT1G33970.2,AT1G33970.3,AT1G33970.4,AT1G33970.5	FragPipe	CC3,CIM,CLLF,CP,FLPD,RKD2
AT1G33970	AT1G33970.1	KEVELLQGYSNNEIDEFK	240	257	AT1G33970.1,AT1G33970.2,AT1G33970.3,AT1G33970.4,AT1G33970.5	FragPipe	CC3
AT1G33970	AT1G33970.1	EVELLQGYSNNEIDEFKK	241	258	AT1G33970.1,AT1G33970.2,AT1G33970.3,AT1G33970.4,AT1G33970.5	FragPipe, ProteinProspector	CC10,CC3,CIM,CLLF,CP,CT,CTSAM,EB,FL,FLPD,HY,IND,LFD,LFP,LFPT,ND,P,PT,RKD2,RT,RTTP,RTUZ,SCLF,SD,SDIMB,SP,SQ,SQSP,SQV,ST
AT1G33970	AT1G33970.1	EVELLQGYSNNEIDEFK	241	257	AT1G33970.1,AT1G33970.2,AT1G33970.3,AT1G33970.4,AT1G33970.5	FragPipe	RKD2
AT1G33970	AT1G33970.1	KQIDMSYDR	258	266	AT1G33970.1,AT1G33970.2,AT1G33970.3,AT1G33970.4,AT1G33970.5	FragPipe	RKD2
AT1G33970	AT1G33970.1	QIDMSYDR	259	266	AT1G33970.1,AT1G33970.2,AT1G33970.3,AT1G33970.4,AT1G33970.5	FragPipe, ProteinProspector	CC10,CC3,CIM,CLLF,CP,CT,CTSAM,EB,FL,FLPD,HY,IND,LFD,LFP,LFPT,ND,RKD2,RT,RTTP,RTUZ,SCLF,SD,SDIMB,SQ,SQSP,SQV,B1,B3
AT1G33970	AT1G33970.1	DRQLSRITEMVETKLR	265	280	AT1G33970.1,AT1G33970.2,AT1G33970.4,AT1G33970.5	FragPipe, ProteinProspector	ap
AT1G33970	AT1G33970.1	ITEMVETK	271	278	AT1G33970.1,AT1G33970.2,AT1G33970.4,AT1G33970.5	FragPipe, ProteinProspector	CC10,CIM,CP,EB,FL,FLPD,PT,RKD2,RT,RTUZ,SCLF,SD,SDIMB,SP,SQSP,ST,B1,B3
AT1G33970	AT1G33970.1	RLEQQLGEEQAAR	285	297	AT1G33970.1,AT1G33970.2,AT1G33970.4,AT1G33970.5	FragPipe, ProteinProspector	CC10,CC3,CIM,CLLF,CP,CT,HY,RKD2,RT,SCLF,SDIMB,B1,B3,SQ
AT1G33970	AT1G33970.1	LEQQLGEEQAAR	286	297	AT1G33970.1,AT1G33970.2,AT1G33970.4,AT1G33970.5	FragPipe, ProteinProspector	CC3,CIM,CLLF,CP,CT,FL,FLPD,HY,LFD,LFP,LFPT,ND,PT,RKD2,RT,RTTP,RTUZ,SCLF,SDIMB,SP,SQV,ST,CTSAM,IND
AT1G33970	AT1G33970.1	LRENLER	318	324	AT1G33970.1,AT1G33970.2,AT1G33970.4,AT1G33970.5	FragPipe	B1
AT1G33980	AT1G33980.1	HLPPSLSQSDLLSQIDPR	14	31	AT1G33980.1,AT1G33980.2	FragPipe, ProteinProspector	CC10,CC3,CIM,CP,CTSAM,EB,FL,FLPD,IND,LFD,LFP,PT,RKD2,RT,RTTP,SCLF,SD,SDIMB,SP,SQ,SQSP,SQV,ST,B3,RTUZ
AT1G33980	AT1G33980.1	DLLSQIDPRFA	23	33	AT1G33980.1,AT1G33980.2	FragPipe, ProteinProspector	ap,wt
AT1G33980	AT1G33980.1	YNWVSFRPGK	36	45	AT1G33980.1,AT1G33980.2	FragPipe, ProteinProspector	CC10,CC3,CIM,CP,CTSAM,FL,FLPD,HY,IND,RKD2,RTTP,RTUZ,SCLF,SQ,SQV
AT1G33980	AT1G33980.1	AYVSFKAPEDVYEFAAFFNGHVFVNEK	56	82	AT1G33980.1,AT1G33980.2	FragPipe	LFD
AT1G33980	AT1G33980.1	AIVEYAPSQR	88	97	AT1G33980.1,AT1G33980.2	FragPipe, ProteinProspector	CC10,CC3,CIM,CP,CT,CTSAM,FL,HY,IND,LFD,LFP,LFPT,ND,P,PT,RKD2,RT,RTTP,RTUZ,SCLF,SD,SDIMB,SP,SQ,SQSP,SQV,ST
AT1G33980	AT1G33980.1	EGSISKDPDYLEFLK	109	123	AT1G33980.1,AT1G33980.2	FragPipe, ProteinProspector	CC10,CC3,CIM,CLLF,CP,CT,CTSAM,EB,FL,FLPD,HY,IND,LFD,LFP,LFPT,ND,P,PT,RKD2,RT,RTTP,RTUZ,SCLF,SD,SDIMB,SP,SQ,SQSP,ST
AT1G33980	AT1G33980.1	DPDYLEFLK	115	123	AT1G33980.1,AT1G33980.2	FragPipe, ProteinProspector	CC10,CC3,CIM,CLLF,CP,CT,CTSAM,EB,FL,FLPD,HY,IND,LFD,LFP,LFPT,ND,P,PT,RKD2,RT,RTTP,RTUZ,SCLF,SDIMB,SP,SQ,SQSP,SQV,ST
AT1G33980	AT1G33980.1	VIAQPVENLPSAEIQLER	124	141	AT1G33980.1,AT1G33980.2	FragPipe, ProteinProspector	CC10,CC3,CIM,CLLF,CP,CT,CTSAM,EB,FL,FLPD,HY,IND,LFD,LFP,LFPT,ND,P,PT,RKD2,RT,RTTP,RTUZ,SCLF,SDIMB,SP,SQ,SQSP,SQV,ST,B1,B2,B3
AT1G33980	AT1G33980.1	VIAQPVENLPSAEIQLERR	124	142	AT1G33980.1,AT1G33980.2	FragPipe, ProteinProspector	B1,B3,B2
AT1G33980	AT1G33980.1	EAEQSGASK	143	151	AT1G33980.1,AT1G33980.2	FragPipe	B1
AT1G33980	AT1G33980.1	AAPIVTPLMEFIR	152	164	AT1G33980.1,AT1G33980.2	FragPipe, ProteinProspector	CC10,CC3,CIM,CLLF,CP,CT,CTSAM,EB,FL,FLPD,HY,IND,LFD,LFP,LFPT,ND,P,PT,RKD2,RT,RTTP,RTUZ,SCLF,SD,SDIMB,SP,SQ,SQSP,SQV,ST,B1,B2,B3
AT1G33980	AT1G33980.1	ATVMGPQGLSDIR	168	180	AT1G33980.1,AT1G33980.2	FragPipe, ProteinProspector	CC10,CC3,CIM,CLLF,CP,CT,CTSAM,EB,FL,FLPD,HY,IND,LFD,LFP,LFPT,ND,P,PT,RKD2,RT,RTUZ,SCLF,SD,SDIMB,SP,SQ,SQSP,SQV,ST,B1,B3
AT1G33980	AT1G33980.1	ATVMGPQGLSDIRR	168	181	AT1G33980.1,AT1G33980.2	FragPipe, ProteinProspector	IND,RKD2,RTTP,SQSP,B1,B3,CC3
AT1G33980	AT1G33980.1	KTTADVSSSKPDYR	220	233	AT1G33980.1,AT1G33980.2	ProteinProspector	CC10,CC3,CIM,CP,CTSAM,HY,IND,LFD,LFP,ND,PT,RKD2,RT,RTTP,RTUZ,SCLF,SDIMB,SP,SQ,SQSP,ST
AT1G33980	AT1G33980.1	TTADVSSSKPDYR	221	233	AT1G33980.1,AT1G33980.2	FragPipe, ProteinProspector	CC10,CC3,CIM,CLLF,CP,CT,CTSAM,FL,FLPD,HY,IND,LFD,LFP,LFPT,ND,P,PT,RKD2,RT,RTTP,RTUZ,SCLF,SDIMB,SP,SQ,ST
AT1G33980	AT1G33980.1	QSNSSGKELPGNETAAIIDSSPPGIALTMDSGK	234	266	AT1G33980.1,AT1G33980.2	FragPipe	ND
AT1G33980	AT1G33980.1	QSNSSGK	234	240	AT1G33980.1,AT1G33980.2	FragPipe, ProteinProspector	B1,B2,B3
AT1G33980	AT1G33980.1	ELPGNETAAIIDSSPPGIALTMDSGK	241	266	AT1G33980.1,AT1G33980.2	FragPipe, ProteinProspector	CC10,CC3,CIM,CP,CTSAM,EB,FL,FLPD,HY,IND,LFP,ND,P,PT,RKD2,RT,RTTP,RTUZ,SCLF,SD,SDIMB,SP,SQ,SQSP,ST,B1,B2,B3
AT1G33980	AT1G33980.1	ELPGNETAAIIDSSPPGIALTMDSGKK	241	267	AT1G33980.1,AT1G33980.2	FragPipe	PT,RKD2
AT1G33980	AT1G33980.1	SKDRDNPDNPPPQPEQHIDTNLSR	274	297	AT1G33980.1,AT1G33980.2	FragPipe	B1
AT1G33980	AT1G33980.1	DRDNPDNPPPQPEQHIDTNLSR	276	297	AT1G33980.1,AT1G33980.2	FragPipe, ProteinProspector	CC10,CC3,CIM,CP,EB,FLPD,ND,P,PT,RKD2,RT,RTTP,RTUZ,SCLF,SP,SQ,SQSP,ST,B1
AT1G33980	AT1G33980.1	DNPDNPPPQPEQHIDTNLSR	278	297	AT1G33980.1,AT1G33980.2	FragPipe, ProteinProspector	CC10,CC3,CIM,CLLF,CP,CT,EB,FL,FLPD,HY,IND,LFD,LFP,LFPT,ND,P,PT,RKD2,RT,RTTP,RTUZ,SCLF,SD,SDIMB,SP,SQ,SQSP,SQV,ST,B1
AT1G33980	AT1G33980.1	DVGGRLIKGILLRN	309	322	AT1G33980.1,AT1G33980.2	FragPipe, ProteinProspector	wt
AT1G33980	AT1G33980.1	NDSRPSQSSTFVQSEQR	322	338	AT1G33980.1,AT1G33980.2	FragPipe, ProteinProspector	CC10,CC3,CIM,CLLF,CP,CT,CTSAM,FL,FLPD,HY,IND,LFD,LFP,LFPT,ND,P,PT,RKD2,RT,RTTP,RTUZ,SCLF,SD,SDIMB,SP,SQ,SQSP,SQV,ST,B1,B3
AT1G33980	AT1G33980.1	NDSRPSQSSTFVQSEQRVEPSEAENYK	322	348	AT1G33980.1,AT1G33980.2	FragPipe, ProteinProspector	B1,RKD2
AT1G33980	AT1G33980.1	PSQSSTFVQSEQR	326	338	AT1G33980.1,AT1G33980.2	FragPipe	CC10,CC3,CIM,CP,CTSAM,FL,FLPD,HY,LFP,ND,PT,RKD2,RT,RTUZ,SCLF,SQ
AT1G33980	AT1G33980.1	VEPSEAENYK	339	348	AT1G33980.1,AT1G33980.2	FragPipe, ProteinProspector	CC10,CC3,CIM,CP,CT,CTSAM,EB,FL,FLPD,HY,IND,LFD,LFP,LFPT,P,PT,RKD2,RT,RTTP,SD,SP,SQ,SQSP,ST,RTUZ,SQV
AT1G33980	AT1G33980.1	VEPSEAENYKR	339	349	AT1G33980.1,AT1G33980.2	FragPipe	CC10,CC3,CT,EB,IND,LFD,LFP,LFPT,RKD2,RTTP,SQSP
AT1G33980	AT1G33980.1	VEPSEAENYKRPSRPANTR	339	357	AT1G33980.1,AT1G33980.2	ProteinProspector	CC10,CC3,CLLF,CP,CTSAM,EB,FL,FLPD,IND,LFP,LFPT,ND,PT,RKD2,RTTP,SCLF,SDIMB,SP,SQ,B1
AT1G33980	AT1G33980.1	AGKDYHTSGTISEK	358	371	AT1G33980.1,AT1G33980.2	FragPipe, ProteinProspector	FLPD,PT,RKD2,SP
AT1G33980	AT1G33980.1	DYHTSGTISEK	361	371	AT1G33980.1,AT1G33980.2	FragPipe, ProteinProspector	CC10,CC3,CIM,CLLF,CP,CT,CTSAM,EB,FL,FLPD,HY,IND,LFD,LFP,LFPT,P,PT,RKD2,RT,RTTP,RTUZ,SCLF,SD,SDIMB,SP,SQ,SQSP,ST,ND
AT1G33980	AT1G33980.1	DYHTSGTISEKQER	361	374	AT1G33980.1,AT1G33980.2	FragPipe, ProteinProspector	RKD2,ND
AT1G33980	AT1G33980.1	RDGSEDQPLSSAGNNGEVK	391	409	AT1G33980.1,AT1G33980.2	FragPipe, ProteinProspector	CC10,CC3,CIM,CLLF,CP,CT,CTSAM,EB,FL,FLPD,HY,IND,LFD,LFP,LFPT,ND,P,PT,RKD2,RT,RTTP,RTUZ,SCLF,SDIMB,SP,SQ,SQSP,SQV,ST,B1,B3
AT1G33980	AT1G33980.1	RDGSEDQPLSSAGNNGEVKDR	391	411	AT1G33980.1,AT1G33980.2	FragPipe	B1
AT1G33980	AT1G33980.1	DGSEDQPLSSAGNNGEVK	392	409	AT1G33980.1,AT1G33980.2	FragPipe, ProteinProspector	ap,wt,CC10,CC3,CLLF,CP,CT,CTSAM,EB,FL,FLPD,HY,IND,LFP,ND,PT,RKD2,RT,RTTP,RTUZ,SCLF,SDIMB,SP,SQ,ST,B1
AT1G33980	AT1G33980.1	DGSEDQPLSSAGNNGEVKDR	392	411	AT1G33980.1,AT1G33980.2	FragPipe, ProteinProspector	RKD2,B1
AT1G33980	AT1G33980.1	DQPLSSAGNNGEVK	396	409	AT1G33980.1,AT1G33980.2	FragPipe, ProteinProspector	ap,wt
AT1G33980	AT1G33980.1	SGEVVNSSGGHTLENGSAR	417	435	AT1G33980.1,AT1G33980.2	FragPipe, ProteinProspector	CC10,CC3,CIM,CLLF,CP,CT,CTSAM,EB,FL,FLPD,HY,IND,LFD,LFP,LFPT,ND,P,PT,RKD2,RT,RTTP,RTUZ,SCLF,SD,SDIMB,SP,SQ,SQSP,SQV,ST,B1,B3
AT1G33980	AT1G33980.1	KEEVVIGEGK	447	456	AT1G33980.1,AT1G33980.2	FragPipe, ProteinProspector	CC10,CIM,CP,FL,HY,ND,P,PT,RT,RTUZ,SCLF,SP,SQV,ST
AT1G33980	AT1G33980.1	EEVVIGEGK	448	456	AT1G33980.1,AT1G33980.2	FragPipe, ProteinProspector	CC10,CC3,B1,B3
AT1G33980	AT1G33980.1	QMWIQKPSSGT	472	482	AT1G33980.1,AT1G33980.2	ProteinProspector	CC10,CC3,CP,CTSAM,FL,RKD2,RTTP,RTUZ,SCLF,SQ,B1,B3
AT1G33990	AT1G33990.1	IISMMK	5	10	AT1G33990.1	ProteinProspector	RTTP
AT1G33990	AT1G33990.1	KLLADEEMLHR	32	42	AT1G33990.1	FragPipe, ProteinProspector	CC10,CC3,CIM,CLLF,CP,CT,CTSAM,EB,FL,HY,IND,LFD,LFP,LFPT,ND,PT,RKD2,RT,RTTP,RTUZ,SCLF,SDIMB,SP,SQ,SQV,ST,B1
AT1G33990	AT1G33990.1	LLADEEMLHR	33	42	AT1G33990.1	FragPipe, ProteinProspector	CC10,CC3,CIM,CLLF,CP,CT,CTSAM,EB,FL,FLPD,HY,IND,LFD,LFP,LFPT,ND,PT,RKD2,RT,RTTP,RTUZ,SCLF,SD,SP,SQ,SQSP,SQV,ST,B1,B3
AT1G33990	AT1G33990.1	LLADEEMLHRR	33	43	AT1G33990.1	FragPipe, ProteinProspector	B1,PT
AT1G33990	AT1G33990.1	ALSMAIHQAQLSQR	44	57	AT1G33990.1	FragPipe, ProteinProspector	CC10,CC3,CIM,CLLF,CP,CTSAM,EB,FL,HY,LFD,LFP,ND,RKD2,RT,RTTP,SCLF,SP,SQSP,SQV,ST,B3,SQ
AT1G33990	AT1G33990.1	FDGSMSR	58	64	AT1G33990.1,AT4G09900.1	FragPipe, ProteinProspector	CC3,B1,B3
AT1G33990	AT1G33990.1	FDGSMSRR	58	65	AT1G33990.1,AT4G09900.1	FragPipe, ProteinProspector	B1,B3,HY
AT1G33990	AT1G33990.1	TLSDPFSNGK	75	84	AT1G33990.1	FragPipe, ProteinProspector	CC3,PT
AT1G33990	AT1G33990.1	QVPDFSESLIVKK	85	97	AT1G33990.1	FragPipe, ProteinProspector	CC10,ND,PT,SQV
AT1G33990	AT1G33990.1	QVPDFSESLIVK	85	96	AT1G33990.1	FragPipe, ProteinProspector	LFD,B1,B3,RKD2,RT,SP,SQ
AT1G33990	AT1G33990.1	PLIDLLENLPEEEK	152	165	AT1G33990.1	FragPipe	CC10,CC3,CIM,CP,CT,EB,FL,HY,LFD,PT,RT,RTUZ,SP,ST
AT1G33990	AT1G33990.1	VILVGHSTGGASISYALER	166	184	AT1G33990.1	FragPipe, ProteinProspector	CC10,CC3,CIM,CLLF,CP,CTSAM,FL,HY,IND,LFD,LFP,LFPT,ND,PT,RKD2,RT,RTTP,RTUZ,SCLF,SP,SQ,SQSP,SQV,ST
AT1G33990	AT1G33990.1	AIFVCATMVSDGQRPFDVFSEELGSAER	192	219	AT1G33990.1	FragPipe, ProteinProspector	CLLF,CP,CT,CTSAM,EB,FL,FLPD,HY,IND,LFD,LFP,LFPT,ND,PT,RKD2,RTTP,RTUZ,SCLF,SP,SQ,SQSP,SQV,ST,B1,B3
AT1G33990	AT1G33990.1	PFDVFSEELGSAERFMK	206	222	AT1G33990.1	FragPipe	CP
AT1G33990	AT1G33990.1	ESQFLIYGNGK	223	233	AT1G33990.1,AT4G09900.1	FragPipe, ProteinProspector	CC10,CC3,CIM,CLLF,CP,CT,CTSAM,FL,HY,IND,LFD,LFP,LFPT,ND,PT,RKD2,RTTP,RTUZ,SCLF,SQ,SQSP,SQV,ST,B1,B3
AT1G33990	AT1G33990.1	DKPPTGFMFEKPHMK	234	248	AT1G33990.1	ProteinProspector	CIM,CLLF,HY,IND,LFP,PT,RTTP,SCLF,ST
AT1G33990	AT1G33990.1	GLYFNQSPNK	249	258	AT1G33990.1,AT4G09900.1	FragPipe, ProteinProspector	CC3,CLLF,CP,CT,CTSAM,FLPD,HY,IND,LFD,LFP,LFPT,ND,PT,RKD2,RT,RTTP,RTUZ,SCLF,SP,SQ,SQSP,B1,B2,B3
AT1G33990	AT1G33990.1	DIALAMISMR	259	268	AT1G33990.1	FragPipe	CC10,CTSAM,LFD,RT,RTUZ,SQ
AT1G33990	AT1G33990.1	DIALAMISMRPVPLGPMMEK	259	278	AT1G33990.1	FragPipe, ProteinProspector	CC10,CC3,CIM,CLLF,CP,CT,CTSAM,EB,FL,FLPD,HY,IND,LFD,LFP,LFPT,ND,PT,RKD2,RT,RTTP,RTUZ,SCLF,SP,SQ,SQSP,SQV,ST,B1
AT1G33990	AT1G33990.1	PVPLGPMMEK	269	278	AT1G33990.1,AT4G09900.1	FragPipe	CC10,CC3,CIM,CT,FL,FLPD,LFD,PT,RT,RTUZ,SQ
AT1G33990	AT1G33990.1	VSLTAER	279	285	AT1G33990.1	FragPipe, ProteinProspector	CC3,RT,RTTP,B1,B3
AT1G33990	AT1G33990.1	RFYVQTLDDR	291	300	AT1G33990.1	FragPipe, ProteinProspector	CC10,CC3,CLLF,CT,FL,FLPD,ND,RTTP,RTUZ,SDIMB,SQV,B1,B3
AT1G33990	AT1G33990.1	FYVQTLDDR	292	300	AT1G33990.1	FragPipe, ProteinProspector	CC10,CC3,CIM,CLLF,CT,CTSAM,EB,FL,LFP,LFPT,ND,PT,RKD2,RTTP,RTUZ,SCLF,SDIMB,SP,SQ,SQSP,SQV,B1,B3,B2
AT1G33990	AT1G33990.1	ALSPDVQEK	301	309	AT1G33990.1	FragPipe, ProteinProspector	CC10,CC3,CIM,CLLF,CT,CTSAM,EB,FL,FLPD,HY,IND,LFP,LFPT,ND,RT,RTTP,RTUZ,SCLF,SD,SP,SQSP,ST,B1,B2,B3
AT1G33990	AT1G33990.1	ENSPEGVFK	313	321	AT1G33990.1	FragPipe, ProteinProspector	CC10,CC3,CIM,CLLF,CP,CT,CTSAM,EB,FL,FLPD,HY,IND,LFD,LFP,LFPT,ND,PT,RKD2,RT,RTTP,RTUZ,SCLF,SP,SQSP,SQV,ST,B1,B2,B3
AT1G33990	AT1G33990.1	IKGSDHCPFFSKPQSLHK	322	339	AT1G33990.1,AT4G09900.1	ProteinProspector	CTSAM,ND
AT1G33990	AT1G33990.1	GSDHCPFFSKPQSLHK	324	339	AT1G33990.1,AT4G09900.1	FragPipe, ProteinProspector	CC10,CIM,CLLF,CP,CT,CTSAM,FL,FLPD,HY,IND,LFD,LFP,LFPT,ND,PT,RKD2,RT,RTTP,RTUZ,SCLF,SP,SQ,SQSP,SQV,ST
AT1G33990	AT1G33990.1	GSDHCPFFSK	324	333	AT1G33990.1,AT4G09900.1	FragPipe	CT
AT1G33990	AT1G33990.1	ILLEIAQIP	340	348	AT1G33990.1,AT4G09900.1	ProteinProspector	B1
AT1G34000	AT1G34000.1	ILNPSSSSSSSTASSSFR	12	29	AT1G34000.1	FragPipe	B3
AT1G34000	AT1G34000.1	CSQTEGPLR	43	51	AT1G34000.1	FragPipe	B3
AT1G34000	AT1G34000.1	RPSAPPTLR	52	60	AT1G34000.1	FragPipe, ProteinProspector	CLLF,CP,CT,CTSAM,FL,FLPD,HY,IND,LFD,LFP,LFPT,ND,PT,SCLF,SP,SQ,SQSP,SQV,ST
AT1G34000	AT1G34000.1	RPSAPPTLREPQKPVPPSQPSSSPPPSPPPQK	52	83	AT1G34000.1	ProteinProspector	CLLF,CTSAM,FL,FLPD,IND,LFD,LFP,LFPT,ND,PT,SCLF,SP,SQSP,SQV
AT1G34000	AT1G34000.1	EPQKPVPPSQPSSSPPPSPPPQK	61	83	AT1G34000.1	FragPipe, ProteinProspector	CC10,CC3,CLLF,CP,CT,CTSAM,FL,FLPD,HY,IND,LFD,LFP,LFPT,ND,PT,RT,RTTP,RTUZ,SCLF,SP,SQ,SQSP,SQV,ST
AT1G34000	AT1G34000.1	AVAVDGK	84	90	AT1G34000.1	FragPipe, ProteinProspector	B1,B3
AT1G34000	AT1G34000.1	SVTTVEFQR	91	99	AT1G34000.1	FragPipe, ProteinProspector	CLLF,CP,CT,CTSAM,FL,FLPD,HY,IND,LFD,LFP,LFPT,ND,P,RT,SCLF,SDIMB,SP,SQ,SQV,B1,B3,ST,B2
AT1G34000	AT1G34000.1	AKELQEYFK	102	110	AT1G34000.1	FragPipe, ProteinProspector	CC10,CLLF,CP,CT,CTSAM,EB,FL,FLPD,HY,IND,LFD,LFP,LFPT,ND,SCLF,SP,SQ,SQSP,SQV,ST
AT1G34000	AT1G34000.1	ELQEYFK	104	110	AT1G34000.1	FragPipe, ProteinProspector	CC10,CLLF,CP,CT,CTSAM,FL,FLPD,HY,IND,LFD,LFP,LFPT,SP,SQ,B1,B3
AT1G34000	AT1G34000.1	KLEAAGQGPFFGFQPK	113	128	AT1G34000.1	FragPipe, ProteinProspector	CC10,CLLF,CP,CT,CTSAM,EB,FL,FLPD,HY,IND,LFD,LFP,LFPT,ND,PT,RT,RTTP,RTUZ,SCLF,SD,SDIMB,SP,SQ,SQSP,SQV,ST
AT1G34000	AT1G34000.1	LEAAGQGPFFGFQPK	114	128	AT1G34000.1	FragPipe, ProteinProspector	CLLF,CP,CT,CTSAM,FL,FLPD,HY,IND,LFD,LFP,LFPT,ND,PT,SCLF,SD,SP,SQ,SQSP,SQV,ST,B3
AT1G34000	AT1G34000.1	NEISNGR	129	135	AT1G34000.1	FragPipe	B3
AT1G34000	AT1G34000.1	WAMFGFAVGMLTEYATGSDLVDQVK	136	160	AT1G34000.1	FragPipe	B1
AT1G34000	AT1G34000.1	ILLSNFGILDLE	161	172	AT1G34000.1	ProteinProspector	B1
AT1G34010	AT1G34010.1	SFSDVVIGDDDVSR	116	129	AT1G34010.1,AT1G34010.2,AT1G34010.3	FragPipe	B3
AT1G34020	AT1G34020.1	KAAVDAAAWMFNVVTSVGIIIVNK	10	33	AT1G34020.1,AT1G34020.2,AT1G34020.3	FragPipe	RKD2
AT1G34020	AT1G34020.1	AAVDAAAWMFNVVTSVGIIIVNK	11	33	AT1G34020.1,AT1G34020.2,AT1G34020.3	FragPipe	ST
AT1G34020	AT1G34020.1	RNYSLPTTR	310	318	AT1G34020.1,AT1G34020.2,AT1G34020.3	FragPipe, ProteinProspector	CC3,CTSAM,EB,FLPD,IND,LFD,LFPT,RKD2,RT,RTTP,ST
AT1G34020	AT1G34020.1	NYSLPTTR	311	318	AT1G34020.1,AT1G34020.2,AT1G34020.3,AT4G09810.1,AT4G09810.2	FragPipe, ProteinProspector	CLLF,CP,EB,FL,IND,LFD,LFPT,ND,P,PT,RKD2,RT,RTTP,RTUZ,SCLF,SQ,SQV,B1,B3,B2
AT1G34020	AT1G34020.1	LGAASDSDDNEDK	322	334	AT1G34020.1,AT1G34020.2,AT1G34020.3	FragPipe, ProteinProspector	P,B1
AT1G34020	AT1G34020.1	LGAASDSDDNEDKA	322	335	AT1G34020.1,AT1G34020.2,AT1G34020.3	ProteinProspector	CC3,CTSAM,HY,LFD,LFPT,P,SDIMB,ST
AT1G34040	AT1G34040.1	AALEAEAAASVSCSGHGR	38	55	AT1G34040.1,AT1G34040.2	FragPipe, ProteinProspector	ND,RT
AT1G34040	AT1G34040.1	SYVDGLGVLDGHKPCECHDCYTGK	56	79	AT1G34040.1,AT1G34040.2	FragPipe	IND,ND
AT1G34040	AT1G34040.1	KAEESAVVESGWHR	107	120	AT1G34040.1,AT1G34040.2	FragPipe, ProteinProspector	IND,RT,RTTP
AT1G34040	AT1G34040.1	KLHNVVGNAVTDNR	142	155	AT1G34040.1,AT1G34040.2	FragPipe	RTTP
AT1G34040	AT1G34040.1	LHNVVGNAVTDNR	143	155	AT1G34040.1,AT1G34040.2	FragPipe	IND,RTTP
AT1G34040	AT1G34040.1	LVTSVPYYNLYK	185	196	AT1G34040.1,AT1G34040.2	FragPipe, ProteinProspector	IND,ND,RTTP
AT1G34040	AT1G34040.1	FEGDASAWK	209	217	AT1G34040.1,AT1G34040.2	FragPipe, ProteinProspector	IND,ND,RT,RTTP,RTUZ
AT1G34040	AT1G34040.1	QVIEIVTSPNNPDGK	227	241	AT1G34040.1,AT1G34040.2	FragPipe, ProteinProspector	IND,ND,RT,RTTP,RTUZ,B3
AT1G34040	AT1G34040.1	QADEDLSLFSLSK	271	283	AT1G34040.1,AT1G34040.2	FragPipe, ProteinProspector	ND,RT,RTUZ,B1,B3
AT1G34040	AT1G34040.1	FGWALVK	292	298	AT1G34040.1,AT1G34040.2	FragPipe, ProteinProspector	IND
AT1G34040	AT1G34040.1	FGYGTLK	343	349	AT1G34040.1,AT1G34040.2	FragPipe	RTUZ
AT1G34040	AT1G34040.1	FSLETIKPEYCNYFK	365	379	AT1G34040.1,AT1G34040.2	FragPipe, ProteinProspector	IND,RT,RTUZ
AT1G34040	AT1G34040.1	FSLETIK	365	371	AT1G34040.1,AT1G34040.2	FragPipe	RTTP
AT1G34040	AT1G34040.1	CERPEDTDCYEIFK	393	406	AT1G34040.1	FragPipe, ProteinProspector	ND,B1
AT1G34040	AT1G34040.1	NGEMFGSDER	414	423	AT1G34040.1	FragPipe, ProteinProspector	CC10,CC3,IND,ND,RT,RTUZ,B1
AT1G34042	AT1G34042.1	VFFIESKK	57	64	AT1G34042.1	ProteinProspector	P,ST
AT1G34046	AT1G34046.1	VSHLCIWRPCMKCSIPILNDFSDK	1	25	AT1G34046.1	ProteinProspector	PT
AT1G34060	AT1G34060.1	AAAEAETVASFSCSGHGR	38	55	AT1G34060.1	FragPipe, ProteinProspector	CLLF,EB,FL,IND,ND,SCLF,SP,SQSP,SQV
AT1G34060	AT1G34060.1	AFVDGLGVLDGQKPPCECNNCYIGK	56	80	AT1G34060.1	FragPipe, ProteinProspector	CLLF,EB,FL,IND,ND,PT,SCLF,SP,SQSP,SQV,ST
AT1G34060	AT1G34060.1	DCSVLLK	81	87	AT1G34060.1,AT1G34040.1,AT1G34040.2	FragPipe, ProteinProspector	FL,IND,SCLF,SP,SQSP
AT1G34060	AT1G34060.1	DCPVDANSGDPLFLEPFWMR	88	107	AT1G34060.1	FragPipe, ProteinProspector	EB,FL,IND,ND,PT,SCLF,SP,SQSP,SQV
AT1G34060	AT1G34060.1	SAILVSGWHR	112	121	AT1G34060.1,AT1G34060.2	FragPipe, ProteinProspector	CLLF,EB,FL,IND,SP,SQSP,SQV
AT1G34060	AT1G34060.1	MSYIYEDGTYVSR	122	134	AT1G34060.1,AT1G34060.2	FragPipe, ProteinProspector	CIM,CLLF,EB,FL,IND,ND,PT,SCLF,SP,SQSP,SQV,ST
AT1G34060	AT1G34060.1	KLHSVVGNAVTDNR	142	155	AT1G34060.1,AT1G34060.2	FragPipe, ProteinProspector	CLLF,EB,FL,ND,PT,SCLF,SP,SQSP,SQV,ST
AT1G34060	AT1G34060.1	LHSVVGNAVTDNR	143	155	AT1G34060.1,AT1G34060.2	FragPipe, ProteinProspector	IND,ND,SCLF,SP,SQSP,SQV
AT1G34060	AT1G34060.1	LLTSIPYYAMYK	187	198	AT1G34060.1,AT1G34060.2	FragPipe, ProteinProspector	EB,IND,ND,SCLF,SQSP,SQV
AT1G34060	AT1G34060.1	LLTSIPYYAMYKDQAEFFDSAHLK	187	210	AT1G34060.1,AT1G34060.2	FragPipe	EB
AT1G34060	AT1G34060.1	DQAEFFDSAHLK	199	210	AT1G34060.1,AT1G34060.2	FragPipe, ProteinProspector	CLLF,EB,FL,IND,ND,PT,RT,RTUZ,SCLF,SP,SQ,SQSP,SQV,ST
AT1G34060	AT1G34060.1	FEGNASAWK	211	219	AT1G34060.1,AT1G34060.2	FragPipe	SQ
AT1G34060	AT1G34060.1	RAVLDGPNVK	246	255	AT1G34060.1,AT1G34040.1,AT1G34040.2,AT1G34060.2	FragPipe	SP
AT1G34060	AT1G34060.1	AVLDGPNVK	247	255	AT1G34060.1,AT1G34040.1,AT1G34040.2,AT1G34060.2	FragPipe, ProteinProspector	CLLF,EB,IND,PT,SCLF,SP,SQSP,ST
AT1G34060	AT1G34060.1	FGWGLVK	294	300	AT1G34060.1,AT1G34060.2	FragPipe, ProteinProspector	EB,FL,PT,SP,SQSP,SQV
AT1G34060	AT1G34060.1	ETQLHVLQLLK	322	332	AT1G34060.1,AT1G34060.2	FragPipe, ProteinProspector	CLLF,FL,IND,ND,PT,SCLF,SP,SQSP,SQV,ST
AT1G34060	AT1G34060.1	VVVGDGGNEIFSFGYGTVK	333	351	AT1G34060.1,AT1G34060.2	FragPipe, ProteinProspector	CLLF,EB,FL,IND,ND,PT,SCLF,SP,SQSP,SQV,ST
AT1G34060	AT1G34060.1	WETLNK	354	359	AT1G34060.1,AT1G34060.2	ProteinProspector	SCLF,SP
AT1G34060	AT1G34060.1	IFSMSTR	360	366	AT1G34060.1,AT1G34040.1,AT1G34040.2,AT1G34060.2	FragPipe	RT
AT1G34060	AT1G34060.1	FSLQTIKPEYCNYFK	367	381	AT1G34060.1,AT1G34060.2	FragPipe, ProteinProspector	EB,FL,IND,ND,PT,SCLF,SP,SQSP,SQV,ST
AT1G34060	AT1G34060.1	EFTPSYAWVK	385	394	AT1G34060.1,AT1G34040.1,AT1G34060.2	FragPipe, ProteinProspector	EB,IND,RT,RTUZ,SCLF,SP,SQSP
AT1G34060	AT1G34060.1	CERPEDTNCYEIFR	395	408	AT1G34060.1,AT1G34060.2	FragPipe, ProteinProspector	CLLF,EB,FL,IND,ND,PT,SCLF,SP,SQSP,SQV,ST
AT1G34060	AT1G34060.1	ITGRNGNVFGSEER	412	425	AT1G34060.1,AT1G34060.2	FragPipe	LFD,LFP
AT1G34060	AT1G34060.1	NGNVFGSEER	416	425	AT1G34060.1,AT1G34060.2	FragPipe, ProteinProspector	CLLF,EB,FL,IND,ND,PT,SCLF,SP,SQSP,SQV,ST
AT1G34060	AT1G34060.1	SQDDFDQLIAMLK	434	446	AT1G34060.1,AT1G34040.1,AT1G34060.2	FragPipe, ProteinProspector	CLLF,EB,FL,IND,ND,PT,RT,RTTP,RTUZ,SCLF,SP,SQSP,SQV,ST
AT1G34060	AT1G34060.1	SQDDFDQLIAMLKK	434	447	AT1G34060.1,AT1G34040.1,AT1G34060.2	FragPipe, ProteinProspector	CLLF,EB,FL,IND,ND,PT,RTTP,SCLF,SP,SQSP,SQV
AT1G34060	AT1G34060.1	KLVYHEEDVPSENFMYI	447	463	AT1G34060.1,AT1G34060.2	ProteinProspector	EB,SP
AT1G34060	AT1G34060.1	LVYHEEDVPSENFMYI	448	463	AT1G34060.1,AT1G34060.2	ProteinProspector	SCLF,SP
AT1G34065	AT1G34065.2	TKALSGFCCSLSLSTLMDSDIVSSSIDR	2	29	AT1G34065.2	FragPipe	CLLF,FLPD,LFD
AT1G34065	AT1G34065.2	SQTAMPDALAFK	30	41	AT1G34065.2,AT1G34065.1	FragPipe, ProteinProspector	CLLF,EB,FLPD,IND,P,PT,RKD2,RTTP,SP,SQ
AT1G34065	AT1G34065.2	SINDPIKNQINSCAAICVK	42	60	AT1G34065.2,AT1G34065.1	FragPipe	CIM,FLPD,HY,SQ
AT1G34065	AT1G34065.2	NQINSCAAICVK	49	60	AT1G34065.2,AT1G34065.1	FragPipe, ProteinProspector	FLPD,RTUZ,SQ
AT1G34065	AT1G34065.2	QDDPCHFLR	61	69	AT1G34065.2,AT1G34065.1	FragPipe, ProteinProspector	CP,CTSAM,FL,FLPD,HY,LFD,LFP,RKD2,SQ
AT1G34065	AT1G34065.2	MQTGQFVSAPDAVR	180	193	AT1G34065.2,AT1G34065.1	FragPipe, ProteinProspector	CC10,CIM,CTSAM,EB,FL,FLPD,HY,LFD,LFPT,ND,P,PT,RKD2,RT,RTTP,RTUZ,SP,SQ,SQV,ST
AT1G34065	AT1G34065.2	EGFGGMYAGYGSFLLR	199	214	AT1G34065.2,AT1G34065.1	FragPipe, ProteinProspector	CTSAM,FLPD,SQ
AT1G34065	AT1G34065.2	DLPFDALQFCVYEQLR	215	230	AT1G34065.2,AT1G34065.1	FragPipe	IND,LFPT,RTTP
AT1G34065	AT1G34065.2	LMVQGSGTQYK	271	281	AT1G34065.2,AT1G34065.1	FragPipe, ProteinProspector	CIM,CLLF,CP,CT,FL,FLPD,IND,LFD,LFP,LFPT,ND,RKD2,RTTP,RTUZ,SQ,ST
AT1G34065	AT1G34065.2	EEGSSALWK	293	301	AT1G34065.2,AT1G34065.1	FragPipe, ProteinProspector	CIM,FLPD,RTUZ
AT1G34110	AT1G34110.1	RPSPSLFSSWDPQDQTPCSWYGITCSADNR	39	68	AT1G34110.1,AT1G34110.2	FragPipe	CC3,CIM
AT1G34110	AT1G34110.1	LLDLSSNSLSGPIPSELGR	119	137	AT1G34110.1,AT1G34110.2	FragPipe, ProteinProspector	CC10,CC3,CIM,EB,RT,RTTP,RTUZ
AT1G34110	AT1G34110.1	LSTLQFLILNANK	138	150	AT1G34110.1,AT1G34110.2	FragPipe, ProteinProspector	CC10,CC3,CIM,EB,FLPD,PT,RT,RTTP,RTUZ
AT1G34110	AT1G34110.1	LGGNTNLGGPIPAQLGFLK	194	212	AT1G34110.1,AT1G34110.2	FragPipe, ProteinProspector	CC10,CC3,CIM,EB,RTUZ
AT1G34110	AT1G34110.1	NLYLHMNK	264	271	AT1G34110.1,AT1G34110.2	FragPipe, ProteinProspector	CIM,RTTP,RTUZ
AT1G34110	AT1G34110.1	LSGSIPSQIGNLK	368	380	AT1G34110.1,AT1G34110.2	FragPipe, ProteinProspector	CC10,CC3,CIM,EB,RT
AT1G34110	AT1G34110.1	IPEELFSLKR	420	429	AT1G34110.1,AT1G34110.2	FragPipe, ProteinProspector	CC10,CC3,CIM
AT1G34110	AT1G34110.1	IPEELFSLK	420	428	AT1G34110.1,AT1G34110.2	FragPipe, ProteinProspector	CC3,CIM,RT,RTUZ
AT1G34110	AT1G34110.1	LLLLGNSLSGGLPK	433	446	AT1G34110.1,AT1G34110.2	FragPipe, ProteinProspector	CC10,CC3,CIM,EB,RT,RTTP
AT1G34110	AT1G34110.1	VGENQLSGQIPK	459	470	AT1G34110.1,AT1G34110.2	FragPipe, ProteinProspector	CC10,CC3,CIM,RTTP
AT1G34110	AT1G34110.1	NSFTGNIPLSFGNLSYLNK	534	552	AT1G34110.1,AT1G34110.2	FragPipe, ProteinProspector	CC3
AT1G34110	AT1G34110.1	LILNNNLLTGQIPK	553	566	AT1G34110.1,AT1G34110.2	FragPipe, ProteinProspector	CC10,CC3,CIM,RT,RTUZ
AT1G34110	AT1G34110.1	TISTTSYLQNTNLCHSLDGITCSSHTGQNNGVK	668	700	AT1G34110.1,AT1G34110.2	FragPipe	CC3
AT1G34110	AT1G34110.1	TISTTSYLQNTNLCHSLDGITCSSHTGQNNGVKSPK	668	703	AT1G34110.1,AT1G34110.2	FragPipe	SQV
AT1G34110	AT1G34110.1	LGITVNNIVTSLTDENVIGK	761	780	AT1G34110.1,AT1G34110.2	FragPipe, ProteinProspector	CC3,CP,EB,RKD2,RT,RTTP,CIM
AT1G34110	AT1G34110.1	AEIPNGDIVAVK	789	800	AT1G34110.1,AT1G34110.2	FragPipe, ProteinProspector	CC3,CIM
AT1G34110	AT1G34110.1	TKDNNEEGESTIDSFAAEIQILGNIR	805	830	AT1G34110.1,AT1G34110.2	FragPipe	CC3
AT1G34110	AT1G34110.1	NLDWETR	868	874	AT1G34110.1,AT1G34110.2	FragPipe, ProteinProspector	CC3,CIM,FLPD,PT
AT1G34110	AT1G34110.1	IAIGAAQGLAYLHHDCVPAILHR	877	899	AT1G34110.1,AT1G34110.2	FragPipe, ProteinProspector	CC3,CIM
AT1G34110	AT1G34110.1	CNNILLDSKYEAILADFGLAK	903	923	AT1G34110.1,AT1G34110.2	FragPipe	CIM
AT1G34110	AT1G34110.1	YEAILADFGLAK	912	923	AT1G34110.1,AT1G34110.2	FragPipe, ProteinProspector	CC3,CIM,RTUZ
AT1G34110	AT1G34110.1	LMMNSPNYHNAMSR	924	937	AT1G34110.1,AT1G34110.2	FragPipe, ProteinProspector	CC3,CIM,EB
AT1G34110	AT1G34110.1	VAGSYGYIAPEYGYTMNITEK	938	958	AT1G34110.1,AT1G34110.2	FragPipe, ProteinProspector	CC3
AT1G34110	AT1G34110.1	SAVEPQIGDGLHIVEWVK	976	993	AT1G34110.1,AT1G34110.2	FragPipe, ProteinProspector	CC3,CIM,EB
AT1G34110	AT1G34110.1	MGTFEPALSVLDVK	996	1009	AT1G34110.1,AT1G34110.2	FragPipe, ProteinProspector	CC10,CC3,CIM
AT1G34110	AT1G34110.1	PTMKEVVTLLMEVK	1040	1053	AT1G34110.1,AT1G34110.2	FragPipe	SQV
AT1G34110	AT1G34110.1	EVVTLLMEVK	1044	1053	AT1G34110.1,AT1G34110.2	FragPipe, ProteinProspector	CC3,CIM,SCLF
AT1G34110	AT1G34110.1	CSPEEWGK	1054	1061	AT1G34110.1	FragPipe, ProteinProspector	CIM,SP
AT1G34120	AT1G34120.1	SQEFDPISSGVTNPR	60	74	AT1G34120.1,AT1G34120.2,AT1G34120.3,AT1G34120.4	FragPipe, ProteinProspector	CC10,CC3,CP,CTSAM,FL,FLPD,HY,IND,LFD,LFP,LFPT,ND,P,PT,RKD2,RT,RTTP,RTUZ,SCLF,SP,SQ,SQV,ST,B1,B3,CIM
AT1G34120	AT1G34120.1	VDTDDRPK	75	82	AT1G34120.1,AT1G34120.4	FragPipe, ProteinProspector	B1
AT1G34120	AT1G34120.1	NSETFRMQYIDTK	87	99	AT1G34120.1,AT1G34120.2,AT1G34120.3,AT1G34120.4	FragPipe	IND
AT1G34120	AT1G34120.1	MQYIDTK	93	99	AT1G34120.1,AT1G34120.2,AT1G34120.3,AT1G34120.4	FragPipe, ProteinProspector	CC10,CC3,CIM,EB,IND,SQ,B1
AT1G34120	AT1G34120.1	ICAGTWNVGGR	103	113	AT1G34120.1,AT1G34120.2,AT1G34120.3,AT1G34120.4	FragPipe, ProteinProspector	CC10,CIM,PT,RKD2,RTUZ,SCLF,SP,SQV,ST
AT1G34120	AT1G34120.1	DDQPALEWENLIR	154	166	AT1G34120.1,AT1G34120.2,AT1G34120.3,AT1G34120.4,AT1G34120.5	FragPipe, ProteinProspector	ap,wt
AT1G34120	AT1G34120.1	DALNRVQPR	167	175	AT1G34120.1,AT1G34120.2,AT1G34120.3,AT1G34120.4,AT1G34120.5	FragPipe	B3
AT1G34120	AT1G34120.1	FKQPEEVPYSVEDMFVETSHDACDGISSMDNK	191	222	AT1G34120.1,AT1G34120.2,AT1G34120.3,AT1G34120.4,AT1G34120.5	FragPipe	CC10,CC3,PT,RKD2
AT1G34120	AT1G34120.1	DMFVETSH	203	210	AT1G34120.1,AT1G34120.2,AT1G34120.3,AT1G34120.4,AT1G34120.5	FragPipe, ProteinProspector	ap,wt
AT1G34120	AT1G34120.1	DNKLNSVEST	220	229	AT1G34120.1,AT1G34120.2,AT1G34120.3,AT1G34120.4,AT1G34120.5	FragPipe	ap,wt
AT1G34120	AT1G34120.1	DNKLNSVESTDVPIVSE	220	236	AT1G34120.1,AT1G34120.2,AT1G34120.3,AT1G34120.4,AT1G34120.5	FragPipe, ProteinProspector	ap
AT1G34120	AT1G34120.1	QFSTPNTPDR	264	273	AT1G34120.1,AT1G34120.2,AT1G34120.3,AT1G34120.4,AT1G34120.5	FragPipe, ProteinProspector	CC10,CLLF,CP,EB,FL,HY,IND,LFP,LFPT,ND,RT,RTUZ,SCLF,SP,SQ,SQV,B3
AT1G34120	AT1G34120.1	SLSMQINSDSK	274	284	AT1G34120.1,AT1G34120.2,AT1G34120.3,AT1G34120.4,AT1G34120.5	FragPipe, ProteinProspector	CC10,HY,ST,B3,CC3
AT1G34120	AT1G34120.1	VGLSWPEPPLR	295	305	AT1G34120.1,AT1G34120.2,AT1G34120.3,AT1G34120.4,AT1G34120.5	FragPipe, ProteinProspector	P,RT,B3,CIM
AT1G34120	AT1G34120.1	LLNQYVSER	306	314	AT1G34120.1,AT1G34120.2,AT1G34120.3,AT1G34120.4,AT1G34120.5	FragPipe, ProteinProspector	CC10,CC3,CIM,CLLF,CP,EB,FL,HY,IND,LFD,LFP,P,RT,RTUZ,SD,SDIMB,SQSP,ST,B3
AT1G34120	AT1G34120.1	SVNLTITNLR	320	329	AT1G34120.1,AT1G34120.2,AT1G34120.3,AT1G34120.4,AT1G34120.5	FragPipe, ProteinProspector	CC3,IND,LFP,RT,B3
AT1G34120	AT1G34120.1	TQFLPHSLNANELPR	421	435	AT1G34120.1,AT1G34120.2,AT1G34120.3,AT1G34120.4,AT1G34120.5	FragPipe, ProteinProspector	EB,HY,ND,RTUZ,SQSP,SQV,B3
AT1G34120	AT1G34120.1	INLSYEK	453	459	AT1G34120.1,AT1G34120.2,AT1G34120.3,AT1G34120.4,AT1G34120.5	FragPipe, ProteinProspector	CC3,CIM,CLLF,CP,FL,FLPD,HY,ND,P,PT,RKD2,RT,RTUZ,SCLF,SP,SQSP,ST
AT1G34120	AT1G34120.1	THELIAR	460	466	AT1G34120.1,AT1G34120.2,AT1G34120.3,AT1G34120.4,AT1G34120.5	FragPipe	B3
AT1G34120	AT1G34120.1	LVEYDQLSR	472	480	AT1G34120.1,AT1G34120.2,AT1G34120.3,AT1G34120.5	FragPipe, ProteinProspector	CC10,CC3,CIM,CLLF,CP,CTSAM,EB,FL,HY,IND,LFD,LFP,LFPT,ND,PT,RKD2,RT,RTTP,RTUZ,SCLF,SQ,SQSP,SQV,ST,B1,B3
AT1G34120	AT1G34120.1	LVEYDQLSREMTK	472	484	AT1G34120.1,AT1G34120.2,AT1G34120.3,AT1G34120.5	ProteinProspector	CC10,CIM
AT1G34120	AT1G34120.1	GNLFEGWSEGTLDFAPTYK	485	503	AT1G34120.1,AT1G34120.2,AT1G34120.3,AT1G34120.5	FragPipe, ProteinProspector	CC10,CC3,CLLF,CP,CT,EB,FL,FLPD,HY,LFD,P,PT,RKD2,RT,SDIMB,SQ,SQSP,SQV,ST,CIM
AT1G34120	AT1G34120.1	YEIDSENYIGDDPESGK	504	520	AT1G34120.1,AT1G34120.2,AT1G34120.3,AT1G34120.5	FragPipe, ProteinProspector	CC10,CC3,CP,CTSAM,EB,FL,FLPD,HY,IND,P,PT,RKD2,RTUZ,SCLF,SQV,ST
AT1G34120	AT1G34120.1	YEIDSENYIGDDPESGKR	504	521	AT1G34120.1,AT1G34120.2,AT1G34120.3,AT1G34120.5	FragPipe, ProteinProspector	CC10,CC3,CIM,CLLF,CP,CTSAM,EB,FL,FLPD,HY,IND,LFD,LFP,LFPT,ND,P,PT,RKD2,RT,RTTP,RTUZ,SCLF,SP,SQ,SQSP,SQV,ST,B1
AT1G34120	AT1G34120.1	DPESGKRRPAWC	515	526	AT1G34120.1,AT1G34120.2,AT1G34120.3,AT1G34120.5	FragPipe	ap,wt
AT1G34120	AT1G34120.1	RPAWCDR	522	528	AT1G34120.1,AT1G34120.2,AT1G34120.3,AT1G34120.5	FragPipe, ProteinProspector	B1
AT1G34120	AT1G34120.1	LSDHRPVTATFLAEVEVLSPR	548	568	AT1G34120.1,AT1G34120.2,AT1G34120.3,AT1G34120.5	FragPipe, ProteinProspector	CC10,CP,EB,FL,FLPD,HY,IND,ND,PT,RKD2,RT,RTUZ,SCLF,SD,SP,SQSP,SQV,ST
AT1G34120	AT1G34120.1	KLQHALTLTYAEIQGLDA	569	586	AT1G34120.1,AT1G34120.2,AT1G34120.3,AT1G34120.5	ProteinProspector	P
AT1G34130	AT1G34130.1	SEPAKSESMATKPDLLNTSFFSFK	5	28	AT1G34130.1	ProteinProspector	EB,HY,IND,ND,PT,SDIMB,SQV,ST
AT1G34130	AT1G34130.1	SESMATKPDLLNTSFFSFK	10	28	AT1G34130.1	FragPipe, ProteinProspector	CC10,CC3,CIM,CLLF,CP,CT,CTSAM,EB,FL,FLPD,HY,IND,LFD,LFP,LFPT,ND,P,PT,RKD2,RT,RTTP,RTUZ,SCLF,SD,SDIMB,SP,SQ,SQSP,SQV,ST
AT1G34130	AT1G34130.1	QQELLLR	36	42	AT1G34130.1	FragPipe	P,SCLF,SQ
AT1G34130	AT1G34130.1	YESMIHEFDPYFNYR	64	78	AT1G34130.1	FragPipe, ProteinProspector	CC10,CC3,CIM,CLLF,CP,CT,CTSAM,EB,FL,FLPD,HY,IND,LFD,LFP,LFPT,ND,P,PT,RKD2,RT,RTTP,RTUZ,SCLF,SD,SDIMB,SP,SQ,SQSP,SQV,ST
AT1G34130	AT1G34130.1	TTLFLTEK	79	86	AT1G34130.1	FragPipe, ProteinProspector	CC10,CC3,CIM,CLLF,CP,CT,EB,FL,FLPD,HY,LFD,LFP,LFPT,ND,P,PT,RKD2,RT,RTTP,RTUZ,SCLF,SD,SDIMB,SP,SQ,SQSP,ST
AT1G34130	AT1G34130.1	FFVHIR	131	136	AT1G34130.1	ProteinProspector	CC3,CIM,CP,EB,FL,RTUZ
AT1G34130	AT1G34130.1	LYIAYNCMYILGMLLAMQIR	259	278	AT1G34130.1	FragPipe	SCLF
AT1G34130	AT1G34130.1	YQLNDTK	311	317	AT1G34130.1	FragPipe	FLPD,RTUZ
AT1G34130	AT1G34130.1	LFQTFLR	318	324	AT1G34130.1	FragPipe, ProteinProspector	CC10,CC3,CIM,CLLF,CP,CT,EB,FL,FLPD,HY,LFPT,ND,P,PT,RKD2,RT,RTTP,RTUZ,SCLF,SP,SQ,SQSP,SQV,ST
AT1G34130	AT1G34130.1	FYSLLDPTYAK	354	364	AT1G34130.1	FragPipe, ProteinProspector	CC10,CC3,CIM,CLLF,CP,CT,CTSAM,EB,FL,FLPD,HY,IND,LFD,LFP,LFPT,P,PT,RKD2,RT,RTTP,RTUZ,SCLF,SD,SDIMB,SP,SQ,SQSP,SQV,ST
AT1G34130	AT1G34130.1	NLTSLLR	452	458	AT1G34130.1	FragPipe	CC10,CC3,CIM,CLLF,CP,CT,CTSAM,EB,FL,FLPD,HY,IND,LFP,LFPT,ND,P,PT,RKD2,RT,RTTP,RTUZ,SCLF,SDIMB,SP,SQ,ST
AT1G34130	AT1G34130.1	VSQTGSTK	463	470	AT1G34130.1	FragPipe, ProteinProspector	B3,B2
AT1G34130	AT1G34130.1	VTLDQSQPFQK	481	491	AT1G34130.1	FragPipe, ProteinProspector	CC10,CC3,CIM,CLLF,CP,CT,CTSAM,EB,FL,FLPD,HY,IND,LFP,LFPT,ND,P,PT,RKD2,RT,RTTP,RTUZ,SCLF,SD,SP,SQ,SQSP,SQV,ST,B1
AT1G34130	AT1G34130.1	YAIHCTWVTAEAYSSPSIVLAAR	508	530	AT1G34130.1	FragPipe, ProteinProspector	CIM,CP,FL,HY,SQ
AT1G34130	AT1G34130.1	IIFDDYR	537	543	AT1G34130.1	FragPipe, ProteinProspector	CC10,CC3,CIM,CLLF,CP,CT,CTSAM,EB,FL,FLPD,HY,IND,LFD,LFP,LFPT,ND,P,PT,RKD2,RT,RTTP,RTUZ,SCLF,SD,SDIMB,SP,SQ,SQSP,SQV,ST,B1,B3
AT1G34130	AT1G34130.1	EAYYWLR	544	550	AT1G34130.1	FragPipe, ProteinProspector	CC10,CC3,CIM,CLLF,CP,CT,CTSAM,EB,FL,FLPD,HY,IND,LFD,LFP,LFPT,ND,P,PT,RKD2,RT,RTTP,RTUZ,SCLF,SD,SDIMB,SP,SQ,SQSP,SQV,ST,B3
AT1G34130	AT1G34130.1	QNTATDAK	551	558	AT1G34130.1	FragPipe, ProteinProspector	B1,B3
AT1G34130	AT1G34130.1	IMSWWDYGYQITAMGNR	559	575	AT1G34130.1	FragPipe	CT
AT1G34130	AT1G34130.1	AMSSYEDDAYDIMR	595	608	AT1G34130.1	FragPipe, ProteinProspector	CC10,CC3,CIM,CLLF,CP,CT,CTSAM,EB,FL,FLPD,HY,IND,LFD,LFP,LFPT,ND,P,PT,RKD2,RT,RTTP,RTUZ,SCLF,SD,SDIMB,SP,SQ,SQSP,SQV,ST,B1,B3
AT1G34130	AT1G34130.1	FLWMVR	633	638	AT1G34130.1,AT5G19690.1,AT5G19690.2	ProteinProspector	CC10,CC3,CLLF,CP,CT,EB,FL,FLPD,HY,IND,LFD,LFP,ND,P,RKD2,RT,RTTP,SCLF,SD,SP,SQ,SQV,ST
AT1G34130	AT1G34130.1	IGGGVFPVIK	639	648	AT1G34130.1	FragPipe, ProteinProspector	CC10,CC3,CIM,CLLF,CP,CT,CTSAM,EB,FL,FLPD,HY,IND,LFD,LFP,LFPT,ND,P,PT,RKD2,RT,RTTP,RTUZ,SCLF,SDIMB,SP,SQ,SQSP,SQV,ST
AT1G34130	AT1G34130.1	IGGGVFPVIKEPDYLVNGEFR	639	659	AT1G34130.1	FragPipe, ProteinProspector	CC10,CC3,CLLF,CP,CT,CTSAM,EB,FL,FLPD,HY,IND,LFD,LFP,LFPT,ND,P,PT,RKD2,RT,RTTP,SCLF,SD,SDIMB,SP,SQ,SQSP,SQV,ST,B1,B3
AT1G34130	AT1G34130.1	EPDYLVNGEFR	649	659	AT1G34130.1	FragPipe, ProteinProspector	CC10,CC3,CIM,CLLF,CP,CT,CTSAM,FL,FLPD,HY,IND,LFD,LFP,LFPT,ND,P,PT,RKD2,RT,RTTP,RTUZ,SCLF,SD,SDIMB,SP,SQ,SQSP,SQV,ST
AT1G34130	AT1G34130.1	EPDYLVNGEFRVDK	649	662	AT1G34130.1	FragPipe, ProteinProspector	CC10,EB,IND,ND,RKD2
AT1G34130	AT1G34130.1	MLNCLMYK	668	675	AT1G34130.1	FragPipe, ProteinProspector	CC10,CC3,CIM,CP,CT,CTSAM,EB,FL,FLPD,HY,IND,LFD,LFP,LFPT,ND,P,PT,RKD2,RT,RTTP,RTUZ,SCLF,SDIMB,SP,SQ,SQSP,SQV,ST
AT1G34130	AT1G34130.1	MLNCLMYKLCYYR	668	680	AT1G34130.1	FragPipe	CLLF
AT1G34130	AT1G34130.1	LCYYR	676	680	AT1G34130.1	ProteinProspector	CC10,CC3,CIM,CP,CT,CTSAM,EB,FL,FLPD,IND,ND,PT,RT,RTUZ,SCLF,SD,SP,SQ,SQSP,SQV
AT1G34130	AT1G34130.1	FGELTTEYGKPPGYDR	681	696	AT1G34130.1	FragPipe, ProteinProspector	CC10,CC3,CIM,CLLF,CP,CT,CTSAM,EB,FL,FLPD,HY,IND,LFD,LFP,LFPT,ND,P,PT,RKD2,RT,RTTP,RTUZ,SCLF,SD,SDIMB,SP,SQ,SQSP,SQV,ST,B1,B3
AT1G34130	AT1G34130.1	GVEIGNKDIK	699	708	AT1G34130.1	FragPipe	EB
AT1G34130	AT1G34130.1	GVEIGNK	699	705	AT1G34130.1	FragPipe	B3
AT1G34130	AT1G34130.1	DIKLEHLEEAYTTSNWIVR	706	724	AT1G34130.1	FragPipe, ProteinProspector	CC10,CC3,CIM,CLLF,CP,CT,CTSAM,EB,FL,FLPD,HY,LFD,LFP,LFPT,ND,P,PT,RKD2,RT,RTTP,RTUZ,SCLF,SDIMB,SP,SQ,SQSP,SQV,ST,B1,B2
AT1G34130	AT1G34130.1	LEHLEEAYTTSNWIVR	709	724	AT1G34130.1	FragPipe, ProteinProspector	CC10,CC3,CIM,CLLF,CP,CT,CTSAM,EB,FL,FLPD,HY,IND,LFD,LFP,LFPT,ND,P,PT,RKD2,RT,RTTP,RTUZ,SCLF,SD,SDIMB,SP,SQ,SQSP,SQV,ST,B1,B3
AT1G34150	AT1G34150.1	SDPGGDDRDSEIAK	8	21	AT1G34150.1	FragPipe, ProteinProspector	CC3,CTSAM
AT1G34150	AT1G34150.1	SDPGGDDRDSEIAKETELVFLR	8	29	AT1G34150.1	FragPipe	B1
AT1G34150	AT1G34150.1	DSEIAKETELVFLR	16	29	AT1G34150.1	FragPipe	RTUZ
AT1G34150	AT1G34150.1	ETELVFLR	22	29	AT1G34150.1	FragPipe	B3
AT1G34150	AT1G34150.1	VKELEVENAK	32	41	AT1G34150.1	FragPipe, ProteinProspector	CC3,RTTP
AT1G34150	AT1G34150.1	ELEVENAK	34	41	AT1G34150.1	FragPipe	CC3,CIM,RT
AT1G34150	AT1G34150.1	SLSDSSSLVR	61	70	AT1G34150.1	FragPipe	RKD2,B3
AT1G34150	AT1G34150.1	DSSSLVRRRRVRKG	64	77	AT1G34150.1	ProteinProspector	ap,wt
AT1G34150	AT1G34150.1	FYGFSAEAQMEPSIESEVFK	103	122	AT1G34150.1	FragPipe	CC3
AT1G34150	AT1G34150.1	GVSSTGQVIALFLR	148	161	AT1G34150.1	FragPipe, ProteinProspector	CC10,CC3,CIM,CP,CTSAM,RKD2,RT,RTTP,RTUZ,SQ
AT1G34150	AT1G34150.1	TGERPEYDYVR	179	189	AT1G34150.1	FragPipe, ProteinProspector	CC3,CP,CTSAM,LFPT,RKD2,RTTP,RTUZ,SCLF,SQ,B3
AT1G34150	AT1G34150.1	ALPDDIR	194	200	AT1G34150.1	FragPipe	B1,B3
AT1G34150	AT1G34150.1	VIGWSPAPIDFHAR	201	214	AT1G34150.1	FragPipe, ProteinProspector	RKD2,B3
AT1G34150	AT1G34150.1	QNLNLSAMDFAGK	229	241	AT1G34150.1	FragPipe, ProteinProspector	CLLF,RKD2,SQSP
AT1G34150	AT1G34150.1	KFIGEHDFR	242	250	AT1G34150.1	FragPipe, ProteinProspector	RKD2
AT1G34150	AT1G34150.1	FIGEHDFR	243	250	AT1G34150.1	FragPipe, ProteinProspector	CC3,RKD2
AT1G34150	AT1G34150.1	VTFFEVSPCQNSHEGDQLCTFTMR	267	290	AT1G34150.1	FragPipe, ProteinProspector	CP
AT1G34150	AT1G34150.1	KPQYLLASEIPLVLR	331	345	AT1G34150.1	FragPipe, ProteinProspector	CC3,CIM,CP,HY,RKD2,RT,RTTP,RTUZ,SCLF
AT1G34150	AT1G34150.1	TCEFENVDFICSPGAAESLR	346	365	AT1G34150.1	FragPipe, ProteinProspector	CC3,CP,RKD2,SQ
AT1G34150	AT1G34150.1	NESLTYQLESVIYQEALR	370	387	AT1G34150.1	FragPipe, ProteinProspector	CC3,CP,HY,RKD2,RT,RTTP,RTUZ,SQ
AT1G34150	AT1G34150.1	AEHVPLLSRPTEPSYEER	413	430	AT1G34150.1	FragPipe	CC3
AT1G34150	AT1G34150.1	PTEPSYEER	422	430	AT1G34150.1	FragPipe	CC3
AT1G34160	AT1G34160.2	RPFPIFLSPFSSSRTLR	18	34	AT1G34160.2	ProteinProspector	SP
AT1G34160	AT1G34160.1	YIPKPLTNDWNAIIR	62	76	AT1G34160.1	FragPipe	CC3
AT1G34160	AT1G34160.1	PLTNDWNAIIR	66	76	AT1G34160.1	FragPipe	FL
AT1G34160	AT1G34160.1	ALCSSAMDQLHCQINR	122	137	AT1G34160.1,AT1G34160.2	FragPipe	SD
AT1G34160	AT1G34160.1	GLSADSLLCTTLLDAYSK	139	156	AT1G34160.1,AT1G34160.2	FragPipe, ProteinProspector	CC10,FL,SQ
AT1G34160	AT1G34160.1	NGDLISAYK	157	165	AT1G34160.1,AT1G34160.2	FragPipe	RTTP
AT1G34160	AT1G34160.1	LFDEMPVR	166	173	AT1G34160.1,AT1G34160.2	FragPipe, ProteinProspector	CC3,CIM
AT1G34160	AT1G34160.1	ASEAMELYK	191	199	AT1G34160.1,AT1G34160.2	FragPipe	CC10,CC3
AT1G34160	AT1G34160.1	EMGVNNDGDFVLLSNVYAAQGR	403	424	AT1G34160.1,AT1G34160.2	FragPipe	CC10,CC3
AT1G34160	AT1G34160.1	GTIHEFYNSDK	453	463	AT1G34160.1,AT1G34160.2	FragPipe, ProteinProspector	CC10,CC3,CIM,CP,RKD2
AT1G34160	AT1G34160.1	SHEQWR	464	469	AT1G34160.1,AT1G34160.2	ProteinProspector	CIM
AT1G34160	AT1G34160.1	ICGDCHVVFK	540	549	AT1G34160.1,AT1G34160.2	FragPipe	CC10
AT1G34170	AT1G34170.1	HMFTSGGGWSVFATTKR	187	203	AT1G34170.1,AT1G34170.2,AT1G34170.3	ProteinProspector	PT
AT1G34180	AT1G34180.1	VNAIGVVDVYK	45	55	AT1G34180.1,AT1G34180.2,AT1G34180.3,AT1G34180.4	FragPipe, ProteinProspector	CC10,CC3
AT1G34180	AT1G34180.1	VNAIGVVDVYKVDPSELPGLSMLK	45	68	AT1G34180.1,AT1G34180.3	FragPipe	CC10,ND,RKD2,ST
AT1G34180	AT1G34180.1	VDPSELPGLSMLK	56	68	AT1G34180.1,AT1G34180.3	FragPipe, ProteinProspector	CC3
AT1G34180	AT1G34180.1	VDPSELPGLSMLKTGDR	56	72	AT1G34180.1,AT1G34180.3	FragPipe	P
AT1G34180	AT1G34180.1	QWFFFTPR	73	80	AT1G34180.1,AT1G34180.2,AT1G34180.3,AT1G34180.4	FragPipe, ProteinProspector	CC10,CC3
AT1G34180	AT1G34180.1	GTATGYWK	93	100	AT1G34180.1,AT1G34180.2,AT1G34180.3,AT1G34180.4	ProteinProspector	RKD2
AT1G34180	AT1G34180.1	TDWVMHEYTMDEEELGR	134	150	AT1G34180.1,AT1G34180.2,AT1G34180.3,AT1G34180.4	FragPipe	CC10,CC3,RKD2,SD,ST
AT1G34180	AT1G34180.1	EYYALYK	156	162	AT1G34180.1,AT1G34180.2,AT1G34180.3,AT1G34180.4	FragPipe, ProteinProspector	RKD2
AT1G34180	AT1G34180.1	YENGPCVDDTK	207	217	AT1G34180.1,AT1G34180.2,AT1G34180.3,AT1G34180.4	FragPipe, ProteinProspector	CC10,CC3,CIM,RTUZ,SCLF
AT1G34180	AT1G34180.1	LQLEDIEK	224	231	AT1G34180.1,AT1G34180.2,AT1G34180.3,AT1G34180.4	FragPipe, ProteinProspector	CIM,RKD2
AT1G34180	AT1G34180.1	LLNEIPDAPGVNQR	232	245	AT1G34180.1,AT1G34180.2,AT1G34180.3,AT1G34180.4	FragPipe, ProteinProspector	CC3,RKD2
AT1G34180	AT1G34180.1	QFDEFVGVPQGNSAEVIQSTLLNNSSGEYIDPR	246	278	AT1G34180.1,AT1G34180.2,AT1G34180.3,AT1G34180.4	FragPipe	CC3
AT1G34180	AT1G34180.1	TNGMFLPNGQLYNR	279	292	AT1G34180.1,AT1G34180.2,AT1G34180.3,AT1G34180.4	FragPipe, ProteinProspector	CC10,RKD2,SQ
AT1G34180	AT1G34180.1	DNEKEEYIEMN	314	324	AT1G34180.1,AT1G34180.2,AT1G34180.3,AT1G34180.4	FragPipe, ProteinProspector	ap
AT1G34190	AT1G34190.1	MADSSPDSCFKGGK	1	14	AT1G34190.1	FragPipe	SQ
AT1G34190	AT1G34190.1	ADSSPDSCFK	2	11	AT1G34190.1	FragPipe, ProteinProspector	B1
AT1G34190	AT1G34190.1	FSAPGFR	15	21	AT1G34190.1,AT1G34180.1,AT1G34180.2,AT1G34180.3,AT1G34180.4	FragPipe, ProteinProspector	CC10,CLLF,FL,LFPT,RKD2,SQ,ST,B1,B3
AT1G34190	AT1G34190.1	FHPTDEELVMYYLK	22	35	AT1G34190.1	FragPipe, ProteinProspector	CC10,CC3,CIM,CP,CT,CTSAM,EB,FLPD,HY,IND,LFP,PT,RKD2,RT,RTTP,SQ,SQSP,ST
AT1G34190	AT1G34190.1	VNVIGVVDVYK	45	55	AT1G34190.1	FragPipe, ProteinProspector	CC10,CC3,CIM,CLLF,CP,CT,CTSAM,EB,FL,FLPD,HY,IND,LFD,LFP,LFPT,RKD2,RT,RTTP,RTUZ,SCLF,SD,SP,SQ,SQSP,SQV,B3,PT
AT1G34190	AT1G34190.1	MDPEELPGQSMLK	56	68	AT1G34190.1	FragPipe, ProteinProspector	CC10,CC3,CIM,CLLF,CP,CT,EB,FL,FLPD,HY,IND,LFD,LFP,LFPT,ND,PT,RKD2,RT,RTTP,RTUZ,SCLF,SP,SQ,SQSP,SQV,ST,B3
AT1G34190	AT1G34190.1	QWFYFTPR	73	80	AT1G34190.1	FragPipe, ProteinProspector	CC10,CC3,CIM,EB,PT
AT1G34190	AT1G34190.1	GTENGYWK	93	100	AT1G34190.1	ProteinProspector	CC10,CC3,P
AT1G34190	AT1G34190.1	DRVIEYNSR	105	113	AT1G34190.1,AT1G34180.1,AT1G34180.2,AT1G34180.3,AT1G34180.4	FragPipe, ProteinProspector	CC10,CIM,HY,ND,RTUZ,SCLF,B3
AT1G34190	AT1G34190.1	VIEYNSR	107	113	AT1G34190.1,AT1G34180.1,AT1G34180.2,AT1G34180.3,AT1G34180.4	FragPipe, ProteinProspector	CC3,CIM
AT1G34190	AT1G34190.1	TDWVMHEYTMDEDELGR	134	150	AT1G34190.1	FragPipe, ProteinProspector	CC10,CC3,CLLF,CP,CTSAM,EB,FL,FLPD,HY,IND,LFP,LFPT,ND,PT,RKD2,RT,RTTP,RTUZ,SCLF,SD,SP,SQ,SQSP,SQV,ST,B3,P
AT1G34190	AT1G34190.1	CKNPQEYYALYK	151	162	AT1G34190.1	FragPipe, ProteinProspector	CC10,CC3,CIM,CP,FL,HY,LFP,LFPT,RKD2,RTUZ,SQ,SQSP,RTTP
AT1G34190	AT1G34190.1	NPQEYYALYK	153	162	AT1G34190.1	FragPipe, ProteinProspector	CC10,CC3,CIM,FL,FLPD,RKD2,RT,SCLF,SP
AT1G34190	AT1G34190.1	NGEQYGAPFQEEEWVDDDNEDVNAIAVAVPEQPVVR	173	208	AT1G34190.1	FragPipe	B1
AT1G34190	AT1G34190.1	LFNPVILQLEDIDELLNGIPNAPGVPQR	220	247	AT1G34190.1	FragPipe	B1
AT1G34190	AT1G34190.1	CIPQVNSEEELQSTLVNNSAR	248	268	AT1G34190.1	FragPipe, ProteinProspector	CC10,CC3,CIM,CP,FL,FLPD,HY,PT,RKD2,RTTP,SCLF,SQSP,SQV,ST,B1,B3
AT1G34190	AT1G34190.1	EFLPNGQQYNR	269	279	AT1G34190.1	FragPipe	CC10
AT1G34190	AT1G34190.1	EFLPNGQQYNRPSSFDSLETAEVTSAPLVFEK	269	300	AT1G34190.1	FragPipe, ProteinProspector	CC10,CC3,CLLF,CT,EB,FL,FLPD,HY,IND,LFPT,ND,P,RKD2,RT,RTTP,SCLF,SD,SP,SQ,SQV,ST
AT1G34190	AT1G34190.1	DSLETAEVTSAPLVFEKE	284	301	AT1G34190.1	FragPipe, ProteinProspector	ap,wt
AT1G34190	AT1G34190.1	EDFIEMDDLLLIPEFGASSTEK	301	322	AT1G34190.1	FragPipe, ProteinProspector	CLLF,CP,FLPD,B1
AT1G34190	AT1G34190.1	DLLLIPEFGASSTEKAAQFSNHGEFD	308	333	AT1G34190.1	FragPipe, ProteinProspector	ap,wt
AT1G34190	AT1G34190.1	DFNEFDQLFH	334	343	AT1G34190.1	FragPipe, ProteinProspector	ap,wt
AT1G34190	AT1G34190.1	DSANYTSDQKQQLLYQQFQ	367	385	AT1G34190.1	FragPipe, ProteinProspector	ap,wt
AT1G34190	AT1G34190.1	DQKQQLLYQQFQ	374	385	AT1G34190.1	FragPipe, ProteinProspector	ap,wt
AT1G34190	AT1G34190.1	DQTPENQLNNIM	386	397	AT1G34190.1	FragPipe	ap,wt
AT1G34190	AT1G34190.1	DPSTTLNQITS	398	408	AT1G34190.1	FragPipe, ProteinProspector	ap,wt
AT1G34190	AT1G34190.1	DDQAILF	414	420	AT1G34190.1	FragPipe	ap
AT1G34190	AT1G34190.1	ANGTPVSTTIAK	507	518	AT1G34190.1	FragPipe, ProteinProspector	CC3,CP,CT,B1,B3,SQ
AT1G34190	AT1G34190.1	GFLLLSIVGALCAIFWVLVATVR	525	547	AT1G34190.1	FragPipe	SP
AT1G34200	AT1G34200.1	IGLLSCTNK	9	17	AT1G34200.1	FragPipe, ProteinProspector	B1,B2,B3
AT1G34200	AT1G34200.1	AINLSPNATISAIATTSSIEEAK	24	46	AT1G34200.1	FragPipe, ProteinProspector	CC10,CC3,CIM,CLLF,CP,CT,CTSAM,EB,FL,FLPD,HY,IND,LFD,LFPT,ND,PT,RKD2,RT,RTTP,RTUZ,SCLF,SD,SP,SQ,SQSP,SQV,ST,B3
AT1G34200	AT1G34200.1	LHSSYESLLEDPDVDAVYFPIPTR	60	83	AT1G34200.1	FragPipe, ProteinProspector	CC10,CC3,CIM,CLLF,CP,CT,CTSAM,EB,FL,IND,LFD,LFP,LFPT,ND,PT,RKD2,RT,RTTP,RTUZ,SCLF,SDIMB,SQ,SQV
AT1G34200	AT1G34200.1	LHVEWATLAAIK	84	95	AT1G34200.1	FragPipe, ProteinProspector	CC10,CIM,CLLF,CTSAM,HY,RKD2,SQV,B1
AT1G34200	AT1G34200.1	DKPVALNVAEF	102	112	AT1G34200.1	FragPipe, ProteinProspector	ap,wt
AT1G34200	AT1G34200.1	IKEFVNDLESFGQIK	141	155	AT1G34200.1	FragPipe, ProteinProspector	CC10,CIM,ND,RKD2,RTTP,SCLF
AT1G34200	AT1G34200.1	EFVNDLESFGQIK	143	155	AT1G34200.1	FragPipe, ProteinProspector	CC10,CC3,CIM,RTTP,SCLF,SDIMB,B1,B3
AT1G34200	AT1G34200.1	SVYSCFSFAASDDFLK	156	171	AT1G34200.1	FragPipe, ProteinProspector	CC10,CC3,FL,HY,IND,LFPT,ND,RTUZ,SCLF,SP,SQV
AT1G34200	AT1G34200.1	VHDFVIPYMETEAVFTTSGGGCVSEHK	263	289	AT1G34200.1	FragPipe	CC10,CC3,CIM,RKD2,SCLF
AT1G34200	AT1G34200.1	VMTELSQEACMVMEFAR	290	306	AT1G34200.1	FragPipe, ProteinProspector	CIM,HY,PT,RKD2,SCLF
AT1G34200	AT1G34200.1	GAKPDGFWMR	315	324	AT1G34200.1	FragPipe, ProteinProspector	CC10,CC3,CIM,RKD2,B3
AT1G34200	AT1G34200.1	NTQLLVDAVK	328	337	AT1G34200.1	FragPipe, ProteinProspector	SDIMB,B1,B3
AT1G34200	AT1G34200.1	NTQLLVDAVKESIDNNLEPVFLSGR	328	352	AT1G34200.1	FragPipe	B1
AT1G34200	AT1G34200.1	ESIDNNLEPVFLSGR	338	352	AT1G34200.1	FragPipe, ProteinProspector	CC10,CC3,CIM,LFD,LFP,LFPT,B1,B3
AT1G34210	AT1G34210.1	VDLGNADLSGQLVPQLGQLK	77	96	AT1G34210.1,AT1G34210.2	FragPipe, ProteinProspector	CC10,CC3,CLLF,CP,CT,CTSAM,EB,FL,FLPD,HY,IND,LFD,LFP,LFPT,ND,PT,RKD2,RTUZ,SCLF,SP,SQ,SQSP,ST,B3
AT1G34210	AT1G34210.1	RKPQEFFFDVPAEEDPEVHLGQLK	268	291	AT1G34210.1,AT1G34210.2	ProteinProspector	CTSAM
AT1G34210	AT1G34210.1	KPQEFFFDVPAEEDPEVHLGQLK	269	291	AT1G34210.1,AT1G34210.2	FragPipe, ProteinProspector	CC10,CC3,CIM,CT,FL,PT,RKD2,SQ
AT1G34210	AT1G34210.1	KPQEFFFDVPAEEDPEVHLGQLKR	269	292	AT1G34210.1,AT1G34210.2	ProteinProspector	CC10,CC3
AT1G34210	AT1G34210.1	ELQVATDSFSNK	297	308	AT1G34210.1,AT1G34210.2	FragPipe, ProteinProspector	CC10,CC3,CLLF,CP,CTSAM,LFD,LFPT,RKD2,SD,SP,SQ,SQSP,SQV
AT1G34210	AT1G34210.1	ERPPSQLPLAWSIR	393	406	AT1G34210.1,AT1G34210.2	FragPipe, ProteinProspector	CC10,CC3,CIM,CP,FL,RKD2,B3
AT1G34210	AT1G34210.1	QQIALGSAR	407	415	AT1G34210.1,AT1G34210.2	FragPipe	B3
AT1G34210	AT1G34210.1	AANILLDEEFEAVVGDFGLAR	435	455	AT1G34210.1,AT1G34210.2	FragPipe, ProteinProspector	B1
AT1G34210	AT1G34210.1	DFGLARLM	450	457	AT1G34210.1,AT1G34210.2,AT5G10530.1	FragPipe	ap,wt
AT1G34210	AT1G34210.1	WDEWQK	588	593	AT1G34210.1,AT1G34210.2,AT1G71830.1	ProteinProspector	CC10,CC3,CIM,CP,CT,EB,FL,FLPD,HY,IND,LFD,LFPT,PT,RKD2,SP,ST
AT1G34210	AT1G34210.1	QEVELSSHPTSDWILDSTDNLHAMELSGPR	599	628	AT1G34210.1,AT1G34210.2	FragPipe	CC3,CLLF
AT1G34210	AT1G34210.1	DSTDNLHAMELSGPR	614	628	AT1G34210.1,AT1G34210.2	ProteinProspector	ap,wt
AT1G34220	AT1G34220.2	SMLDSFFNK	2	10	AT1G34220.2,AT1G34220.1	FragPipe, ProteinProspector	SCLF,B1,B3,B2
AT1G34220	AT1G34220.2	LLETGQEATAR	49	59	AT1G34220.2,AT1G34220.1	FragPipe, ProteinProspector	CC10,CC3,CIM,CLLF,CP,CT,CTSAM,EB,FL,FLPD,HY,IND,LFD,LFP,LFPT,ND,P,PT,RKD2,RT,RTTP,RTUZ,SCLF,SD,SDIMB,SP,SQ,SQSP,SQV,ST,B1,B2,B3
AT1G34220	AT1G34220.2	IRVEHIIREEK	60	70	AT1G34220.2,AT1G34220.1	FragPipe	B1
AT1G34220	AT1G34220.2	IRVEHIIR	60	67	AT1G34220.2,AT1G34220.1	FragPipe	B3
AT1G34220	AT1G34220.2	LPIIEAQR	89	96	AT1G34220.2,AT1G34220.1	FragPipe, ProteinProspector	CC10,CC3,CIM,CLLF,CP,CT,CTSAM,FL,FLPD,HY,IND,LFD,LFP,LFPT,ND,P,PT,RKD2,RT,RTTP,RTUZ,SCLF,SD,SP,SQ,B3
AT1G34220	AT1G34220.2	ECPLDLK	97	103	AT1G34220.2,AT1G34220.1	FragPipe, ProteinProspector	CC10,CC3,CIM,CLLF,CP,CT,CTSAM,EB,FL,HY,IND,LFD,LFP,LFPT,ND,P,PT,RKD2,RT,RTTP,RTUZ,SCLF,SDIMB,SP,SQ,SQSP,SQV,ST,B3
AT1G34220	AT1G34220.2	EAISSVCFAAPR	104	115	AT1G34220.2,AT1G34220.1	FragPipe, ProteinProspector	CC10,CIM,CP,EB,FL,FLPD,HY,ND,PT,RT,RTTP,RTUZ,SCLF,SP,SQSP,SQV,ST,P
AT1G34220	AT1G34220.2	CSDLTELQQVQILFVSK	116	132	AT1G34220.2,AT1G34220.1	FragPipe, ProteinProspector	CC10,CC3,CIM,CP,CT,EB,FL,FLPD,HY,IND,LFD,LFP,LFPT,ND,P,PT,RKD2,RT,RTTP,RTUZ,SCLF,SP,SQ,SQSP,SQV,ST,B1
AT1G34220	AT1G34220.2	EFVAAASELKPDSGVNR	136	152	AT1G34220.2,AT1G34220.1	FragPipe, ProteinProspector	CC10,CC3,CIM,CLLF,CP,CT,CTSAM,EB,FL,FLPD,HY,IND,LFD,LFP,LFPT,ND,P,PT,RKD2,RT,RTTP,RTUZ,SCLF,SD,SDIMB,SP,SQ,SQSP,SQV,ST,B1,B3
AT1G34220	AT1G34220.2	EFVAAASELKPDSGVNRK	136	153	AT1G34220.1,AT1G34220.2	ProteinProspector	CC10,CIM,CLLF,CP,CT,CTSAM,EB,FL,FLPD,HY,IND,LFD,LFP,LFPT,ND,PT,RKD2,RTTP,SCLF,SP,SQ,SQSP,SQV,ST
AT1G34220	AT1G34220.2	KLVELLSVR	153	161	AT1G34220.2	FragPipe, ProteinProspector	CC10,CC3,CLLF,CT,CTSAM,EB,FLPD,HY,IND,LFD,LFP,LFPT,ND,P,PT,RKD2,RT,RTUZ,SCLF,SD,SDIMB,SP,SQ,SQSP,SQV,ST
AT1G34220	AT1G34220.2	LVELLSVR	154	161	AT1G34220.2	FragPipe, ProteinProspector	CC10,CC3,CLLF,CP,CT,CTSAM,EB,FL,FLPD,HY,IND,LFD,LFP,LFPT,ND,P,PT,RKD2,RT,RTTP,RTUZ,SCLF,SD,SDIMB,SP,SQ,SQV,ST,B1,B2,B3
AT1G34220	AT1G34220.2	LVELLSVRAPSPETK	154	168	AT1G34220.2	FragPipe	B3
AT1G34220	AT1G34220.2	APSPETK	162	168	AT1G34220.2,AT1G34220.1	FragPipe, ProteinProspector	B2,B3
AT1G34220	AT1G34220.2	EIAEEHELDWDPASTETDLFK	174	194	AT1G34220.2,AT1G34220.1	FragPipe, ProteinProspector	CC10,CC3,CIM,CLLF,CP,CT,CTSAM,EB,FL,FLPD,HY,IND,LFD,LFP,LFPT,ND,P,PT,RKD2,RT,RTTP,RTUZ,SCLF,SD,SDIMB,SP,SQ,SQSP,SQV,ST,B1
AT1G34220	AT1G34220.2	SHEDLLDGPK	195	204	AT1G34220.2,AT1G34220.1	FragPipe, ProteinProspector	CC10,CC3,CIM,CLLF,CP,CT,CTSAM,EB,FL,FLPD,HY,IND,LFD,LFP,LFPT,ND,P,PT,RKD2,RT,RTTP,RTUZ,SCLF,SD,SDIMB,SP,SQ,SQSP,SQV,ST,B1,B3
AT1G34220	AT1G34220.2	QFGGGSKLPLPEEQNEK	205	221	AT1G34220.2,AT1G34220.1	FragPipe, ProteinProspector	CC10,CLLF,EB,IND,ND,PT,RKD2,SDIMB
AT1G34220	AT1G34220.2	QFGGGSK	205	211	AT1G34220.2,AT1G34220.1	FragPipe	B3
AT1G34220	AT1G34220.2	LPLPEEQNEK	212	221	AT1G34220.2,AT1G34220.1	FragPipe, ProteinProspector	CC10,CC3,CIM,CLLF,CP,CT,EB,FL,FLPD,HY,IND,LFD,LFP,LFPT,P,PT,RKD2,RT,RTTP,RTUZ,SCLF,SD,SP,SQ,SQSP,SQV,ST,B3
AT1G34220	AT1G34220.2	TNLTSLSAAK	222	231	AT1G34220.2,AT1G34220.1	FragPipe, ProteinProspector	CC10,CC3,CIM,CLLF,CP,CT,CTSAM,FLPD,IND,LFD,LFP,LFPT,ND,PT,RKD2,SP,SQ,ST,B1,B2,B3
AT1G34220	AT1G34220.2	SDSDSEYDILDFPEVPNVLLRPTPGATSVNAPDAAK	234	269	AT1G34220.2,AT1G34220.1	FragPipe, ProteinProspector	CC10,CC3,EB,P,RKD2,RTUZ,SCLF,SD,SQ,B2
AT1G34220	AT1G34220.2	PTPGATSVNAPDAAK	255	269	AT1G34220.2,AT1G34220.1	FragPipe	CC10,CC3,CIM,CLLF,CP,CT,FL,FLPD,HY,IND,LFD,LFP,LFPT,ND,P,PT,RKD2,RT,RTTP,RTUZ,SCLF,SD,SP,SQ,SQSP,SQV,ST
AT1G34220	AT1G34220.2	PTPGATSVNAPDAAKSASYEHTSHDLPFDSENAGVEK	255	291	AT1G34220.2,AT1G34220.1	FragPipe	SQ
AT1G34220	AT1G34220.2	SASYEHTSHDLPFDSENAGVEK	270	291	AT1G34220.2,AT1G34220.1	FragPipe, ProteinProspector	CC10,CC3,CIM,CLLF,CP,CT,CTSAM,EB,FL,FLPD,HY,IND,LFD,LFP,LFPT,ND,P,PT,RKD2,RT,RTTP,RTUZ,SCLF,SD,SDIMB,SP,SQ,SQSP,SQV,ST
AT1G34220	AT1G34220.1	DFPEVPNVLLRPTPGATSVNAPDAAKSASYEHTSH	274	308	AT1G34220.1,AT1G34220.2	FragPipe	ap,wt
AT1G34220	AT1G34220.2	TVVEGQQSSPILMESFEK	306	323	AT1G34220.2,AT1G34220.1	FragPipe, ProteinProspector	CC10,CC3,CLLF,CP,CT,CTSAM,EB,FL,FLPD,HY,IND,LFD,LFP,LFPT,ND,P,PT,RKD2,RT,RTTP,RTUZ,SCLF,SDIMB,SP,SQ,SQSP,SQV,ST,B1,B2,B3,CIM
AT1G34220	AT1G34220.2	TVVEGQQSSPILMESFEKK	306	324	AT1G34220.2,AT1G34220.1	FragPipe, ProteinProspector	CC10,CIM,EB,FL,FLPD,IND,LFPT,ND,PT,RKD2,RTTP,SDIMB,SP,SQSP,SQV,ST
AT1G34220	AT1G34220.2	KNYSPPSIDAVGPIPTK	324	340	AT1G34220.2,AT1G34220.1	FragPipe, ProteinProspector	CC10,CC3,CIM,CLLF,CP,CT,CTSAM,FL,FLPD,HY,IND,LFD,LFP,LFPT,ND,PT,RKD2,RT,RTTP,RTUZ,SCLF,SDIMB,SP,SQ,SQSP,SQV,ST
AT1G34220	AT1G34220.2	NYSPPSIDAVGPIPTK	325	340	AT1G34220.2,AT1G34220.1	FragPipe, ProteinProspector	CC10,CC3,CIM,CP,CTSAM,EB,FL,FLPD,HY,IND,LFD,LFP,LFPT,ND,P,PT,RKD2,RT,RTTP,RTUZ,SCLF,SD,SDIMB,SP,SQ,SQSP,SQV,ST,B1,B3
AT1G34220	AT1G34220.2	NYSPPSIDAVGPIPTKESGASR	325	346	AT1G34220.2,AT1G34220.1	FragPipe, ProteinProspector	B1,B3
AT1G34220	AT1G34220.2	ESGASRDTPR	341	350	AT1G34220.2,AT1G34220.1	FragPipe	B1
AT1G34220	AT1G34220.2	KISDGDLQDVLMAAQAAADSAER	351	373	AT1G34220.2,AT1G34220.1	FragPipe, ProteinProspector	CC10,CC3,CIM,CLLF,CP,CT,CTSAM,EB,FL,FLPD,HY,IND,LFD,LFP,LFPT,ND,P,PT,RKD2,RT,RTTP,RTUZ,SCLF,SD,SDIMB,SP,SQ,SQSP,SQV,ST,B1,B2,B3
AT1G34220	AT1G34220.2	ISDGDLQDVLMAAQAAADSAER	352	373	AT1G34220.2,AT1G34220.1	FragPipe, ProteinProspector	CC10,CC3,CIM,CLLF,CP,CT,CTSAM,EB,FL,HY,IND,LFD,LFP,LFPT,ND,P,PT,RKD2,RT,RTTP,RTUZ,SCLF,SDIMB,SP,SQ,SQV,B1,B2,B3,ST
AT1G34220	AT1G34220.2	SAASLAQLR	380	388	AT1G34220.2,AT1G34220.1	FragPipe, ProteinProspector	CC10,CLLF,CT,CTSAM,EB,IND,LFD,LFPT,ND,P,RTUZ,SDIMB,B1,B3
AT1G34220	AT1G34220.1	DVLMAAQAAA	389	398	AT1G34220.1,AT1G34220.2	FragPipe	ap,wt
AT1G34220	AT1G34220.2	KTSDQYPESPSENPFHAPSMGNLQFDHQNSSASSSGDLTELQR	395	437	AT1G34220.2,AT1G34220.1	FragPipe, ProteinProspector	CC10,CC3,CIM,CLLF,CP,CT,EB,FL,HY,IND,LFD,ND,P,PT,RKD2,RT,RTTP,RTUZ,SCLF,SDIMB,SP,SQ,SQSP,SQV,ST
AT1G34220	AT1G34220.2	TSDQYPESPSENPFHAPSMGNLQFDHQNSSASSSGDLTELQR	396	437	AT1G34220.2,AT1G34220.1	FragPipe, ProteinProspector	CC3,CP,CT,EB,FLPD,HY,IND,LFD,LFP,LFPT,ND,PT,RT,RTTP,SCLF,SDIMB,SQ
AT1G34220	AT1G34220.2	AETSSLFNSEQNNQQPQTHSSMEKPQFDR	438	466	AT1G34220.2,AT1G34220.1	FragPipe, ProteinProspector	CC10,CC3,CIM,CLLF,CP,CT,CTSAM,EB,FL,FLPD,HY,IND,LFD,LFP,LFPT,ND,P,PT,RKD2,RT,RTTP,RTUZ,SCLF,SD,SDIMB,SP,SQ,SQSP,SQV,ST,B1
AT1G34220	AT1G34220.1	DHQNSSASSSGDLTELQRAETSSLFNSEQNNQQPQTHSSMEKPQF	450	494	AT1G34220.1,AT1G34220.2	FragPipe, ProteinProspector	ap,wt
AT1G34220	AT1G34220.1	DLTELQRAETSSLFNSEQNNQQPQTHSSMEKPQF	461	494	AT1G34220.1,AT1G34220.2	FragPipe	ap
AT1G34220	AT1G34220.2	QNSSFSSYGDLTPQR	467	481	AT1G34220.2,AT1G34220.1	FragPipe, ProteinProspector	CC10,CC3,CIM,CLLF,CT,CTSAM,EB,FL,FLPD,HY,IND,LFD,LFP,LFPT,ND,P,RKD2,RT,RTTP,RTUZ,SCLF,SD,SDIMB,SP,SQ,SQSP,SQV,ST,B1,B3
AT1G34220	AT1G34220.2	FHSMEKPQFDHQNSSGSNYDDLTPQR	482	507	AT1G34220.2,AT1G34220.1	FragPipe, ProteinProspector	CC10,CC3,CIM,CLLF,CP,CT,CTSAM,EB,FL,FLPD,HY,IND,LFD,LFP,LFPT,ND,P,PT,RKD2,RT,RTTP,RTUZ,SCLF,SD,SDIMB,SP,SQ,SQSP,SQV,ST
AT1G34220	AT1G34220.2	PQFDHQNSSGSNYDDLTPQR	488	507	AT1G34220.2,AT1G34220.1	FragPipe	HY,RT,RTUZ,SCLF
AT1G34220	AT1G34220.1	DRQNSSFSSYG	495	505	AT1G34220.1,AT1G34220.2	FragPipe, ProteinProspector	ap,wt
AT1G34220	AT1G34220.1	DLTPQRFHSMEKPQF	506	520	AT1G34220.1,AT1G34220.2	FragPipe, ProteinProspector	ap,wt
AT1G34220	AT1G34220.2	FSSLEKPQFDHQNSSGSNYDDLTPHR	508	533	AT1G34220.2,AT1G34220.1	FragPipe, ProteinProspector	CC10,CC3,CIM,CLLF,CP,CT,CTSAM,EB,FL,FLPD,HY,IND,LFD,LFP,LFPT,ND,P,PT,RKD2,RT,RTTP,RTUZ,SCLF,SD,SP,SQ,SQSP,SQV,ST
AT1G34220	AT1G34220.1	DDLTPQRFSSLEKPQF	531	546	AT1G34220.1,AT1G34220.2	FragPipe, ProteinProspector	ap,wt
AT1G34220	AT1G34220.1	DLTPQRFSSLEKPQF	532	546	AT1G34220.1,AT1G34220.2	FragPipe, ProteinProspector	ap,wt
AT1G34220	AT1G34220.1	DDLTPHRFPSMEKPQF	557	572	AT1G34220.1,AT1G34220.2	FragPipe, ProteinProspector	ap,wt
AT1G34220	AT1G34220.1	DLTPHRFPSMEKPQF	558	572	AT1G34220.1,AT1G34220.2	FragPipe, ProteinProspector	ap,wt
AT1G34220	AT1G34220.1	FPSMEKPQFDHQNSSVSSYGDLPELQRPETSPLDR	564	598	AT1G34220.1,AT1G34220.2	ProteinProspector	CIM
AT1G34220	AT1G34220.2	LSPDQDHQQMR	569	579	AT1G34220.2,AT1G34220.1	FragPipe, ProteinProspector	CC10,CC3,CIM,CLLF,CP,CT,CTSAM,EB,FL,FLPD,HY,IND,LFD,LFP,LFPT,ND,P,PT,RKD2,RT,RTTP,RTUZ,SCLF,SD,SDIMB,SP,SQ,SQSP,SQV,ST,B1,B3
AT1G34220	AT1G34220.2	LPSMEDDPYYSYPNLFTSQK	580	599	AT1G34220.2,AT1G34220.1	FragPipe, ProteinProspector	CC10,CC3,CIM,CLLF,CP,CT,CTSAM,EB,FL,FLPD,HY,IND,LFD,LFP,LFPT,ND,P,PT,RKD2,RT,RTTP,RTUZ,SCLF,SD,SDIMB,SP,SQ,SQSP,SQV,ST,B3
AT1G34220	AT1G34220.1	DLPELQRPETSPL	584	596	AT1G34220.1,AT1G34220.2	FragPipe, ProteinProspector	ap,wt
AT1G34220	AT1G34220.2	HDPSSGSHSFSDNTR	600	614	AT1G34220.2,AT1G34220.1	FragPipe	CC10,CC3,CIM,CLLF,CP,CTSAM,FLPD,HY,IND,LFD,LFP,ND,P,PT,RT,RTTP,RTUZ,SCLF,SD,SP,SQ,ST,B1,B3
AT1G34220	AT1G34220.2	HDPSSGSHSFSDNTRPAHDS	600	619	AT1G34220.1,AT1G34220.2	ProteinProspector	CC10,CC3,CIM,CLLF,CP,CT,CTSAM,FL,FLPD,HY,IND,LFD,LFP,LFPT,ND,P,PT,RKD2,RT,RTTP,RTUZ,SCLF,SD,SDIMB,SP,SQ,SQSP,SQV,ST
AT1G34220	AT1G34220.1	DDPYYSYPNLFTSQKH	615	630	AT1G34220.1,AT1G34220.2	FragPipe, ProteinProspector	ap,wt
AT1G34220	AT1G34220.1	DPYYSYPNLFTSQKH	616	630	AT1G34220.1,AT1G34220.2	FragPipe, ProteinProspector	ap
AT1G34260	AT1G34260.1	MTPSNSLSSSER	1	12	AT1G34260.1,AT1G34260.2,AT1G34260.3	FragPipe, ProteinProspector	CC10,CC3,RTTP,CT,PT,SCLF
AT1G34260	AT1G34260.1	TPSNSLSSSERSLSGECSVDGNSCDR	1	27	AT1G34260.1,AT1G34260.2,AT1G34260.3	ProteinProspector	B3
AT1G34260	AT1G34260.1	SLSGECSVDGNSCDR	13	27	AT1G34260.1,AT1G34260.2,AT1G34260.3	FragPipe, ProteinProspector	CC10,CC3,CLLF,CP,CT,CTSAM,EB,FL,FLPD,HY,IND,LFD,LFP,LFPT,ND,PT,RTTP,RTUZ,SCLF,SP,SQ,SQSP,SQV,ST,B1
AT1G34260	AT1G34260.1	GIEDECSSHSSQEDVELTK	28	46	AT1G34260.1,AT1G34260.2,AT1G34260.3	FragPipe, ProteinProspector	CC10,CC3,LFPT,PT,RKD2,RT,RTTP,RTUZ,SCLF,SP
AT1G34260	AT1G34260.1	EVKVDRLER	47	55	AT1G34260.1,AT1G34260.2,AT1G34260.3	FragPipe	B1
AT1G34260	AT1G34260.1	SMPSDILDILDEK	59	71	AT1G34260.1,AT1G34260.2,AT1G34260.3	FragPipe, ProteinProspector	CC10,CC3,CIM,CP,CTSAM,EB,FL,FLPD,HY,IND,LFD,LFP,LFPT,ND,PT,RKD2,RT,RTTP,RTUZ,SCLF,SP,SQ,SQV,ST,B1,B3,B2
AT1G34260	AT1G34260.1	DEKSKENSVENVQFLS	69	84	AT1G34260.1,AT1G34260.2,AT1G34260.3	FragPipe	ap,wt
AT1G34260	AT1G34260.1	SKENSVENVQFLSDR	72	86	AT1G34260.1,AT1G34260.2,AT1G34260.3	FragPipe	CC10
AT1G34260	AT1G34260.1	ENSVENVQFLSDR	74	86	AT1G34260.1,AT1G34260.2,AT1G34260.3	FragPipe	ND
AT1G34260	AT1G34260.1	ASLLGELSDESSEK	128	141	AT1G34260.1,AT1G34260.2,AT1G34260.3	FragPipe, ProteinProspector	CC10,CC3,CIM,CLLF,EB,FL,ND,P,RKD2,RT,RTTP,RTUZ,SCLF,SD,SQSP,B1,B3,CTSAM
AT1G34260	AT1G34260.1	ASLLGELSDESSEKR	128	142	AT1G34260.1,AT1G34260.2,AT1G34260.3	FragPipe, ProteinProspector	CC3,CLLF,FL,LFD,LFP,LFPT,RKD2,RTTP,SCLF,B1,B2,B3
AT1G34260	AT1G34260.1	VYEENRR	144	150	AT1G34260.1,AT1G34260.2,AT1G34260.3	FragPipe	B1
AT1G34260	AT1G34260.1	VMLEEADSK	151	159	AT1G34260.1,AT1G34260.2,AT1G34260.3	FragPipe, ProteinProspector	CLLF,EB,ND,P,RT,RTTP,RTUZ,SCLF,SP
AT1G34260	AT1G34260.1	FIVSQLIK	162	169	AT1G34260.1,AT1G34260.2,AT1G34260.3	FragPipe, ProteinProspector	CC10,CC3,FLPD,IND,LFP,RT,RTTP,RTUZ,SQSP,CTSAM,SQ
AT1G34260	AT1G34260.1	SAGFSIEESGYWFEIVAR	170	187	AT1G34260.1,AT1G34260.2,AT1G34260.3	FragPipe	ND
AT1G34260	AT1G34260.1	LCWEAASMLKPAIDGK	188	203	AT1G34260.1,AT1G34260.2,AT1G34260.3	FragPipe, ProteinProspector	CLLF,CP,IND,LFP,LFPT,ND,RKD2,SCLF,SQ,SQSP,SQV
AT1G34260	AT1G34260.1	SVDPTEYIK	204	212	AT1G34260.1,AT1G34260.2,AT1G34260.3	FragPipe, ProteinProspector	CC3,HY,ND,SQV,B1
AT1G34260	AT1G34260.1	CIATGSCVDSEVFK	215	228	AT1G34260.1,AT1G34260.2,AT1G34260.3	FragPipe, ProteinProspector	CC10,CC3,CP,CT,CTSAM,FLPD,IND,LFD,LFP,LFPT,ND,P,RTUZ,SCLF,SP,SQ,SQSP,SQV,B3
AT1G34260	AT1G34260.1	GLVFK	229	233	AT1G34260.1,AT1G34260.2,AT1G34260.3	ProteinProspector	B1
AT1G34260	AT1G34260.1	IMLVEGVLGHPISGFSSLQSVNQDNEYLLK	250	279	AT1G34260.1,AT1G34260.2,AT1G34260.3,AT1G34260.4	FragPipe, ProteinProspector	CC10,CC3,CLLF,CP,CT,CTSAM,FL,FLPD,HY,IND,LFD,LFP,LFPT,ND,P,PT,RKD2,RT,RTTP,RTUZ,SCLF,SP,SQ,SQSP,SQV,ST
AT1G34260	AT1G34260.1	YVKPVVDIIEASKPDVMLVEK	280	300	AT1G34260.1,AT1G34260.2,AT1G34260.3,AT1G34260.4	ProteinProspector	CC3,CTSAM,EB
AT1G34260	AT1G34260.1	DIIEASKPDVMLVEKSVSR	286	304	AT1G34260.1,AT1G34260.2,AT1G34260.3,AT1G34260.4	FragPipe	wt
AT1G34260	AT1G34260.1	DKGVTLVF	312	319	AT1G34260.1,AT1G34260.2,AT1G34260.3,AT1G34260.4	FragPipe	wt
AT1G34260	AT1G34260.1	GVTLVFDMK	314	322	AT1G34260.1,AT1G34260.2,AT1G34260.3,AT1G34260.4	FragPipe, ProteinProspector	CC10,CC3,CP,FL,FLPD,HY,IND,LFD,LFP,LFPT,P,PT,RKD2,RT,RTTP,RTUZ,SCLF,SQ,SQSP,SQV,ST
AT1G34260	AT1G34260.1	CIGSPILSVDSLSSQK	332	347	AT1G34260.1,AT1G34260.2,AT1G34260.3,AT1G34260.4	FragPipe, ProteinProspector	CC10,CC3,CIM,CP,FLPD,HY,PT,SCLF,SQV,B3
AT1G34260	AT1G34260.1	IVEEHNAAGESDK	359	371	AT1G34260.1,AT1G34260.2,AT1G34260.3,AT1G34260.4	FragPipe, ProteinProspector	CC3,HY,RTUZ,SCLF,SP,ST
AT1G34260	AT1G34260.1	IVEEHNAAGESDKKPTK	359	375	AT1G34260.1,AT1G34260.2,AT1G34260.3,AT1G34260.4	ProteinProspector	CC10,CC3,CIM,CP,CT,CTSAM,FL,HY,LFD,LFP,LFPT,ND,PT,RKD2,RTTP,RTUZ,SCLF,SDIMB,SP,SQSP,SQV,ST
AT1G34260	AT1G34260.1	TLMFLEGCPTR	376	386	AT1G34260.1,AT1G34260.2,AT1G34260.3,AT1G34260.4	FragPipe	RTTP,RTUZ,SCLF
AT1G34260	AT1G34260.1	LGCTILLK	387	394	AT1G34260.1,AT1G34260.2,AT1G34260.3,AT1G34260.4	FragPipe, ProteinProspector	CC3,CT,LFP
AT1G34260	AT1G34260.1	EATSCVVEIENFSPSPSPR	439	457	AT1G34260.1,AT1G34260.2,AT1G34260.3,AT1G34260.4	FragPipe, ProteinProspector	CC3,CLLF,CP,FL,FLPD,HY,ND,PT,RKD2,RT,RTTP,RTUZ,SP,SQSP,SQV,ST,B3
AT1G34260	AT1G34260.1	ESPSEAVDIPVSNGFDEQTIQINGEADGEK	458	487	AT1G34260.1,AT1G34260.2,AT1G34260.3,AT1G34260.4	FragPipe	B1
AT1G34260	AT1G34260.1	VGTWESDGDHVFSHEPYNPVIFTGFSSLSAR	488	518	AT1G34260.1,AT1G34260.2,AT1G34260.3,AT1G34260.4	FragPipe, ProteinProspector	CC3,CLLF,CP,CT,EB,FL,FLPD,HY,LFD,RKD2,SCLF,SP,SQSP,ST
AT1G34260	AT1G34260.1	YLGFVQNPESVPVSVDTDVSTTSNLDSIR	522	550	AT1G34260.1,AT1G34260.2,AT1G34260.3,AT1G34260.4	FragPipe	B1,B3
AT1G34260	AT1G34260.1	ESEEDTAEKNEDK	551	563	AT1G34260.1,AT1G34260.2,AT1G34260.3,AT1G34260.4	FragPipe, ProteinProspector	CC3
AT1G34260	AT1G34260.1	HFDVPLEK	628	635	AT1G34260.1,AT1G34260.2,AT1G34260.3,AT1G34260.4	FragPipe, ProteinProspector	FL,FLPD,RT,SCLF,SQV,B1
AT1G34260	AT1G34260.1	DMFNQR	639	644	AT1G34260.1,AT1G34260.2,AT1G34260.3,AT1G34260.4	ProteinProspector	CC3
AT1G34260	AT1G34260.1	NLCQTCVEFPEAHLYYYAHQNK	645	666	AT1G34260.1,AT1G34260.2,AT1G34260.3,AT1G34260.4	FragPipe, ProteinProspector	CC3,CP,CT,EB,FL,FLPD,IND,LFP,LFPT,ND,PT,RKD2,RTTP,SP,SQ,SQSP
AT1G34260	AT1G34260.1	VLISTAAR	711	718	AT1G34260.1,AT1G34260.2,AT1G34260.3,AT1G34260.4	FragPipe	CT
AT1G34260	AT1G34260.1	FLELSFSQQTFLNR	725	738	AT1G34260.1,AT1G34260.2,AT1G34260.3,AT1G34260.4	FragPipe, ProteinProspector	IND,PT,SCLF
AT1G34260	AT1G34260.1	LESSILIK	780	787	AT1G34260.1,AT1G34260.2,AT1G34260.3,AT1G34260.4	FragPipe, ProteinProspector	CC3,CT,RT,RTTP,CIM,ND
AT1G34260	AT1G34260.1	EFQTVFTK	794	801	AT1G34260.1,AT1G34260.2,AT1G34260.3,AT1G34260.4	FragPipe, ProteinProspector	CLLF,CT,LFD,LFP,ND,RTTP,SCLF,SP,SQSP,ST,RT
AT1G34260	AT1G34260.1	GISLFEDAAGFLK	802	814	AT1G34260.1,AT1G34260.2,AT1G34260.3,AT1G34260.4	FragPipe, ProteinProspector	CC3,CIM,CP,EB,FLPD,HY,LFP,ND,RTTP,RTUZ,SCLF,ST
AT1G34260	AT1G34260.1	GISLFEDAAGFLKR	802	815	AT1G34260.1,AT1G34260.2,AT1G34260.3,AT1G34260.4	FragPipe, ProteinProspector	CC3,CTSAM,EB,FL,HY,ND,RTTP,SP,SQSP,SQV,ST,B1
AT1G34260	AT1G34260.1	SQFTNSDLR	818	826	AT1G34260.1,AT1G34260.2,AT1G34260.3,AT1G34260.4	FragPipe, ProteinProspector	CC10,CIM,LFD,ND,RT,RTUZ,SCLF,SP,SQV,ST,B3
AT1G34260	AT1G34260.1	ARKLLSNIEELLK	830	842	AT1G34260.1,AT1G34260.2,AT1G34260.3,AT1G34260.4	FragPipe	B1
AT1G34260	AT1G34260.1	KLLSNIEELLK	832	842	AT1G34260.1,AT1G34260.2,AT1G34260.3,AT1G34260.4	FragPipe, ProteinProspector	CC3,HY,LFD,LFP,SCLF
AT1G34260	AT1G34260.1	LLSNIEELLK	833	842	AT1G34260.1,AT1G34260.2,AT1G34260.3,AT1G34260.4	FragPipe, ProteinProspector	CC10,CLLF,CP,CT,CTSAM,FLPD,LFD,LFP,LFPT,P,RT,SQV,B1
AT1G34260	AT1G34260.1	LLSNIEELLKHER	833	845	AT1G34260.1,AT1G34260.2,AT1G34260.3,AT1G34260.4	ProteinProspector	CC10,CC3,CIM,CLLF,CP,EB,FLPD,HY,IND,ND,PT,RKD2,RT,SQ,SQSP,SQV,ST
AT1G34260	AT1G34260.1	CIFEENIK	846	853	AT1G34260.1,AT1G34260.2,AT1G34260.3,AT1G34260.4	FragPipe, ProteinProspector	LFD,LFP,B1,B3
AT1G34260	AT1G34260.1	TIDDVSHR	861	868	AT1G34260.1,AT1G34260.2,AT1G34260.3,AT1G34260.4	FragPipe	B1
AT1G34260	AT1G34260.1	LQSLVLSDR	890	898	AT1G34260.1,AT1G34260.2,AT1G34260.3,AT1G34260.4	FragPipe, ProteinProspector	FLPD,HY,LFPT,ND,RT,RTUZ,SP,ST,B3
AT1G34260	AT1G34260.1	LLPSSDETK	899	907	AT1G34260.1,AT1G34260.2,AT1G34260.3,AT1G34260.4	FragPipe, ProteinProspector	CT,EB,SQSP,ST,B3,FLPD,SCLF
AT1G34260	AT1G34260.1	IYEQGLK	908	914	AT1G34260.1,AT1G34260.2,AT1G34260.3,AT1G34260.4	FragPipe, ProteinProspector	CIM,CLLF,CTSAM,EB,IND,LFD,LFP,LFPT,P,PT,RT,SCLF,SP,ST,B3
AT1G34260	AT1G34260.1	TVSEAGMTR	915	923	AT1G34260.1,AT1G34260.2,AT1G34260.3,AT1G34260.4	FragPipe	B1,B3
AT1G34260	AT1G34260.1	YENDNKVSDSGSNGGIDTPLVEHK	924	947	AT1G34260.1,AT1G34260.2,AT1G34260.3,AT1G34260.4	FragPipe, ProteinProspector	CC10,EB,ND,PT,RKD2,RTTP,SQSP,SQV
AT1G34260	AT1G34260.1	VSDSGSNGGIDTPLVEHK	930	947	AT1G34260.1,AT1G34260.2,AT1G34260.3,AT1G34260.4	FragPipe, ProteinProspector	CC10,CC3,CT,CTSAM,FL,FLPD,HY,LFD,LFP,LFPT,ND,RKD2,RT,RTUZ,SCLF,SP,SQ,SQV,B1
AT1G34260	AT1G34260.1	DNDQMAESYVPE	958	969	AT1G34260.1,AT1G34260.2,AT1G34260.3,AT1G34260.4	FragPipe	ap
AT1G34260	AT1G34260.1	DNESQTLCSSSPDTTSPINNHF	970	991	AT1G34260.1,AT1G34260.2,AT1G34260.3,AT1G34260.4	FragPipe, ProteinProspector	ap,wt
AT1G34260	AT1G34260.1	DKSIPVTGESLD	1008	1019	AT1G34260.1,AT1G34260.2,AT1G34260.3,AT1G34260.4	FragPipe, ProteinProspector	ap,wt
AT1G34260	AT1G34260.1	SIPVTGESLDDEVSTSNGPHILGWDEWFWLPFEELR	1010	1045	AT1G34260.1,AT1G34260.2,AT1G34260.3,AT1G34260.4	FragPipe	FL,ST
AT1G34260	AT1G34260.1	IVDIEKEYLLK	1049	1059	AT1G34260.1,AT1G34260.2,AT1G34260.3,AT1G34260.4	FragPipe	SQV
AT1G34260	AT1G34260.1	IVDIEK	1049	1054	AT1G34260.1,AT1G34260.2,AT1G34260.3,AT1G34260.4	ProteinProspector	B1
AT1G34260	AT1G34260.1	CIHGSLQGFLDNNQDSK	1126	1142	AT1G34260.1,AT1G34260.2,AT1G34260.3,AT1G34260.4	FragPipe, ProteinProspector	CC3,CTSAM,EB,HY,IND,LFPT,PT,RT,RTTP
AT1G34260	AT1G34260.1	FSSESTNRLETLPPPEVLVTFGSVK	1151	1175	AT1G34260.1,AT1G34260.2,AT1G34260.3,AT1G34260.4	FragPipe, ProteinProspector	CC10,CC3,CLLF,CTSAM,EB,FL,FLPD,HY,LFP,ND,PT,RKD2,RTTP,SCLF,SDIMB,SP,SQSP,SQV,ST
AT1G34260	AT1G34260.1	FSSESTNR	1151	1158	AT1G34260.1,AT1G34260.2,AT1G34260.3,AT1G34260.4	FragPipe, ProteinProspector	B1,B2,B3
AT1G34260	AT1G34260.1	LETLPPPEVLVTFGSVK	1159	1175	AT1G34260.1,AT1G34260.2,AT1G34260.3,AT1G34260.4	FragPipe, ProteinProspector	CC3,CLLF,CP,CT,CTSAM,FL,IND,LFD,LFPT,P,RKD2,RT,RTTP,RTUZ,SCLF,SQSP,SQV,ST,B1,B2
AT1G34260	AT1G34260.1	YSIVSLYADDFR	1182	1193	AT1G34260.1,AT1G34260.2,AT1G34260.3,AT1G34260.4	FragPipe, ProteinProspector	CC10,CC3,CLLF,CP,CT,CTSAM,EB,FL,FLPD,HY,IND,LFD,LFP,LFPT,P,PT,RKD2,RT,SCLF,SDIMB,SP,SQ,SQSP,SQV,ST,B3
AT1G34260	AT1G34260.1	CCSSELDYIASLSR	1199	1212	AT1G34260.1,AT1G34260.2,AT1G34260.3,AT1G34260.4	FragPipe, ProteinProspector	CLLF,CT,B3
AT1G34260	AT1G34260.1	TLDDRFIVK	1230	1238	AT1G34260.1,AT1G34260.2,AT1G34260.3,AT1G34260.4	FragPipe	ND
AT1G34260	AT1G34260.1	KTEYESFVTFATEYFK	1242	1257	AT1G34260.1,AT1G34260.2,AT1G34260.3,AT1G34260.4	FragPipe, ProteinProspector	CC10,CC3,CLLF,CP,CT,FL,FLPD,HY,IND,LFD,LFP,LFPT,ND,RKD2,RT,RTTP,SDIMB,SP,SQ,SQSP,SQV
AT1G34260	AT1G34260.1	DSYDLGNQTCLAK	1261	1273	AT1G34260.1,AT1G34260.2,AT1G34260.3,AT1G34260.4	FragPipe, ProteinProspector	CC10,CC3,CIM,CP,EB,FL,FLPD,HY,ND,P,PT,RT,RTTP,RTUZ,SCLF,SP,SQ,SQSP,SQV,ST
AT1G34260	AT1G34260.1	VLGIHQVTVR	1274	1283	AT1G34260.1,AT1G34260.2,AT1G34260.3,AT1G34260.4	FragPipe, ProteinProspector	ND,SP,SQ,B3
AT1G34260	AT1G34260.1	HDLMVMENLSFSR	1294	1306	AT1G34260.1,AT1G34260.2,AT1G34260.3,AT1G34260.4	FragPipe, ProteinProspector	CLLF,FL,LFD,LFPT,SCLF,HY,ND
AT1G34260	AT1G34260.1	QYDLKGALHAR	1311	1321	AT1G34260.1,AT1G34260.2,AT1G34260.3,AT1G34260.4	ProteinProspector	LFP,LFPT,P
AT1G34260	AT1G34260.1	FTATSANGEDDVLLDQNFVNDMNK	1322	1345	AT1G34260.1,AT1G34260.2,AT1G34260.3,AT1G34260.4	FragPipe	B3
AT1G34260	AT1G34260.1	DMNKSPLYVSKTSKQNLQRAVYN	1342	1364	AT1G34260.1,AT1G34260.2,AT1G34260.3,AT1G34260.4	FragPipe, ProteinProspector	ap
AT1G34260	AT1G34260.1	QLETWVK	1406	1412	AT1G34260.1,AT1G34260.2,AT1G34260.3,AT1G34260.4	FragPipe, ProteinProspector	IND
AT1G34260	AT1G34260.1	SSLVVPK	1413	1419	AT1G34260.1,AT1G34260.2,AT1G34260.3,AT1G34260.4	FragPipe, ProteinProspector	B3
AT1G34260	AT1G34260.1	NVQPTVISPIDYK	1420	1432	AT1G34260.1,AT1G34260.2,AT1G34260.3,AT1G34260.4	FragPipe, ProteinProspector	CC10,CC3,CIM,CLLF,CP,CT,CTSAM,FL,FLPD,HY,IND,LFD,LFPT,ND,P,PT,RKD2,RT,RTTP,RTUZ,SCLF,SP,SQ,SQSP,SQV,ST,B3
AT1G34260	AT1G34260.1	THFLCVPDQWCDQGDS	1441	1456	AT1G34260.1,AT1G34260.2,AT1G34260.3,AT1G34260.4	ProteinProspector	CC10,CC3,CLLF,CTSAM,FL,FLPD,HY,IND,ND,PT,SQV,B3
AT1G34270	AT1G34270.1	SLNYGLIDK	67	75	AT1G34270.1	FragPipe, ProteinProspector	CIM,CP,FL,HY,LFPT,ND,P,PT,RKD2,RT,RTTP,RTUZ,SP,SQSP,ST
AT1G34270	AT1G34270.1	YWSSSTPDSR	76	85	AT1G34270.1	FragPipe, ProteinProspector	CC3,CIM,CT,LFPT,RTUZ
AT1G34270	AT1G34270.1	IPSDPDHPTR	86	95	AT1G34270.1	FragPipe, ProteinProspector	CC10,CC3,CIM,CLLF,CP,CT,CTSAM,EB,FL,FLPD,HY,IND,LFD,LFP,LFPT,ND,P,PT,RKD2,RT,RTTP,RTUZ,SCLF,SD,SDIMB,SP,SQ,SQSP,ST
AT1G34270	AT1G34270.1	IPSDPDHPTRK	86	96	AT1G34270.1	FragPipe, ProteinProspector	CP,FL,HY,P,PT,SQSP,ST
AT1G34270	AT1G34270.1	THSPDKYPPYPENPLIK	97	113	AT1G34270.1	FragPipe, ProteinProspector	CC10,CC3,CP,LFP,LFPT,ND,P,RKD2,RT,RTTP,SQ,ST
AT1G34270	AT1G34270.1	QYSAEYWIMGDLETSPEKR	114	132	AT1G34270.1	FragPipe	CC3,CTSAM,P
AT1G34270	AT1G34270.1	SGNEDYQR	174	181	AT1G34270.1	FragPipe	B1
AT1G34270	AT1G34270.1	QVLDFVK	184	190	AT1G34270.1	FragPipe, ProteinProspector	FLPD,IND,LFP,RTTP,SDIMB,SP,SQSP,ST
AT1G34270	AT1G34270.1	DHVFVLTDPVAMWHVR	202	217	AT1G34270.1	FragPipe, ProteinProspector	CC3,CP,CTSAM,FL,P,RKD2,SQ
AT1G34270	AT1G34270.1	IQHTQVSVIK	250	259	AT1G34270.1	FragPipe, ProteinProspector	CC3,CIM,FLPD,RT,RTUZ,SQ
AT1G34270	AT1G34270.1	IQHTQVSVIKDVIVPYTHLLPR	250	271	AT1G34270.1	FragPipe	EB
AT1G34270	AT1G34270.1	DVIVPYTHLLPR	260	271	AT1G34270.1	FragPipe, ProteinProspector	CC3,CP,CTSAM,EB,FL,FLPD,HY,IND,LFD,LFPT,ND,P,RKD2,RT,RTTP,RTUZ,SQ,SQSP,SQV,ST
AT1G34270	AT1G34270.1	LDLSQNQR	272	279	AT1G34270.1	FragPipe, ProteinProspector	CC10,CC3,CIM,EB,IND,P,SD,SDIMB,SQ
AT1G34270	AT1G34270.1	HSLLYFK	281	287	AT1G34270.1	FragPipe, ProteinProspector	FL,ND,P,PT,RT
AT1G34270	AT1G34270.1	NSEFCLHPAGDTPTSCR	333	349	AT1G34270.1	FragPipe, ProteinProspector	CIM,CP,CTSAM,EB,FL,P,PT,RT,RTTP,SQ,SQV,ST
AT1G34270	AT1G34270.1	VQSVFVYDNGHADGIGPIEPNGAVNHIWK	417	445	AT1G34270.1	FragPipe, ProteinProspector	CC10,CC3,CIM,CP,P,RKD2,RT,RTTP,RTUZ,SQ,ST
AT1G34270	AT1G34270.1	RKPAGASVPLR	463	473	AT1G34270.1	ProteinProspector	CIM,FL,FLPD,HY,ND,P,RKD2
AT1G34270	AT1G34270.1	PAGASVPLR	465	473	AT1G34270.1	FragPipe	CC10
AT1G34300	AT1G34300.1	DSKTDRLGVTSGSIE	106	120	AT1G34300.1	FragPipe	ap,wt
AT1G34300	AT1G34300.1	SGLYSFQLER	160	169	AT1G34300.1	FragPipe, ProteinProspector	CC10,CIM,CLLF,CT,EB,FLPD,HY,IND,LFD,LFP,LFPT,PT,RKD2,SD,SDIMB,SP,SQV,ST,B3
AT1G34300	AT1G34300.1	FLKLDDDGNLR	236	246	AT1G34300.1	FragPipe, ProteinProspector	CC10,EB,ND,RKD2,SDIMB,SQV,B3
AT1G34300	AT1G34300.1	LDDDGNLR	239	246	AT1G34300.1	FragPipe, ProteinProspector	CC3,CIM,CLLF,EB,IND,LFD,LFP,RT,RTTP,RTUZ,SCLF,SD,SQ,B1
AT1G34300	AT1G34300.1	IYSSASR	247	253	AT1G34300.1	FragPipe	B3
AT1G34300	AT1G34300.1	NFDFVDVNDR	295	304	AT1G34300.1	FragPipe, ProteinProspector	CC10,CIM,CLLF,CP,EB,FL,FLPD,HY,LFD,LFP,LFPT,ND,PT,RKD2,RT,RTUZ,SCLF,SDIMB,SP,SQ,SQSP,SQV,ST,B1
AT1G34300	AT1G34300.1	NFDFVDVNDRR	295	305	AT1G34300.1	FragPipe, ProteinProspector	CIM,CLLF,CTSAM,EB,IND,LFPT,RKD2,RT,SQ,B3,CC3
AT1G34300	AT1G34300.1	LFTYEDDPNSESFFAGSSPCR	331	351	AT1G34300.1	FragPipe, ProteinProspector	CC10,CC3,CIM,CLLF,CP,CT,EB,FLPD,HY,IND,LFD,LFP,LFPT,ND,PT,RKD2,RT,RTTP,RTUZ,SCLF,SD,SP,SQ,SQSP,SQV,ST,B3
AT1G34300	AT1G34300.1	HPGSFFTGYQWPSVPSTSYVK	377	397	AT1G34300.1	FragPipe	CC10,CC3,RTUZ
AT1G34300	AT1G34300.1	VCGPVVANTLER	398	409	AT1G34300.1	FragPipe, ProteinProspector	CC10,CC3,CIM,CLLF,CP,CT,CTSAM,EB,FL,FLPD,HY,IND,LFD,LFP,LFPT,ND,PT,RKD2,RTTP,SDIMB,SP,SQ,SQV,B3
AT1G34300	AT1G34300.1	FGTLSSHYTLLEYASGAPVQFTYK	454	477	AT1G34300.1	FragPipe, ProteinProspector	CC10,CTSAM,FL,HY,IND,LFD,RKD2,RT,RTTP,SCLF,SDIMB,SQ,SQSP
AT1G34300	AT1G34300.1	LGAGGFGTVYR	490	500	AT1G34300.1	FragPipe, ProteinProspector	CIM,IND,LFP,LFPT,ND,PT,RKD2,RTTP,RTUZ,SCLF,SP,SQ,SQV,B1,B3
AT1G34300	AT1G34300.1	QLEGIEQGEK	513	522	AT1G34300.1	FragPipe, ProteinProspector	CC10,CC3,CLLF,FL,IND,LFPT,PT,SP,SQ,SQV
AT1G34300	AT1G34300.1	MEVATISSTHHLNLVR	526	541	AT1G34300.1	FragPipe, ProteinProspector	CC3,RKD2,SQSP
AT1G34300	AT1G34300.1	LIGFCSQGR	542	550	AT1G34300.1	FragPipe	IND
AT1G34300	AT1G34300.1	LLVYEFMR	553	560	AT1G34300.1	FragPipe, ProteinProspector	CC10,CC3,CIM,CLLF,EB,FL,IND,LFP,LFPT,ND,RKD2,RT,SQV
AT1G34300	AT1G34300.1	NGSLDNFLFTTDSAK	561	575	AT1G34300.1	FragPipe, ProteinProspector	CC10,CC3,CIM,CLLF,CP,FL,FLPD,HY,IND,LFD,LFP,LFPT,ND,PT,RKD2,RT,RTTP,RTUZ,SP,SQ,SQSP,ST
AT1G34300	AT1G34300.1	FLTWEYR	576	582	AT1G34300.1	FragPipe, ProteinProspector	CC10,CC3,CIM,CP,FL,FLPD,HY,ND,PT,RKD2,RTUZ,SCLF,SDIMB,SP,SQSP,SQV,CLLF,CT,LFPT
AT1G34300	AT1G34300.1	GITYLHEECR	592	601	AT1G34300.1	FragPipe, ProteinProspector	CC10,CC3,CIM,CLLF,FL,FLPD,HY,IND,LFD,LFP,LFPT,ND,PT,RKD2,SCLF,SQSP,SQV
AT1G34300	AT1G34300.1	DCIVHCDIKPENILVDDNFAAK	602	623	AT1G34300.1	FragPipe, ProteinProspector	CC10,CC3,CIM,CLLF,CP,CT,CTSAM,FL,FLPD,HY,IND,LFD,LFP,LFPT,ND,PT,RKD2,SP,SQ,SQSP,SQV,ST
AT1G34300	AT1G34300.1	DIKPENILVD	608	617	AT1G34300.1	FragPipe	ap,wt
AT1G34300	AT1G34300.1	DNRYNMSSVR	637	646	AT1G34300.1	FragPipe	B3
AT1G34300	AT1G34300.1	YNMSSVR	640	646	AT1G34300.1	FragPipe	HY
AT1G34300	AT1G34300.1	GYLAPEWLANLPITSK	650	665	AT1G34300.1	FragPipe, ProteinProspector	CC10,CC3,CIM,FL,FLPD,HY,IND,LFP,LFPT,ND,RKD2,RTTP,RTUZ,SQ,SQSP,SQV,B1,B3
AT1G34300	AT1G34300.1	NFDVSEK	684	690	AT1G34300.1	FragPipe, ProteinProspector	CC10,CC3,CIM,RKD2,RT,SQ,ST
AT1G34300	AT1G34300.1	KFSIWAYEEFEK	695	706	AT1G34300.1	FragPipe	CC10
AT1G34300	AT1G34300.1	FSIWAYEEFEK	696	706	AT1G34300.1	FragPipe, ProteinProspector	CC10,ND
AT1G34300	AT1G34300.1	LSEDQTVDMEQVMR	717	730	AT1G34300.1	FragPipe, ProteinProspector	CC10,CC3,CIM,CLLF,CP,CT,CTSAM,EB,FL,FLPD,HY,IND,LFD,LFP,LFPT,ND,PT,RKD2,RT,RTTP,SCLF,SDIMB,SP,SQ,SQSP,SQV,ST,B1,B3,RTUZ
AT1G34300	AT1G34300.1	TSFWCIQEQPLQR	734	746	AT1G34300.1	FragPipe	CC10,CC3,CIM
AT1G34300	AT1G34300.1	TSFWCIQEQPLQRPTMGK	734	751	AT1G34300.1	FragPipe, ProteinProspector	CC10,CC3,CIM,FL,FLPD,HY,IND,RKD2,RTTP,SQSP,SQV,B3
AT1G34300	AT1G34300.1	VVQMLEGITEIKNPLCPK	752	769	AT1G34300.1	FragPipe, ProteinProspector	CC10,CC3,CP,EB,HY,IND,ND,RKD2,RT,RTTP,RTUZ,SDIMB,SP,SQ,SQV
AT1G34300	AT1G34300.1	VVQMLEGITEIK	752	763	AT1G34300.1	FragPipe, ProteinProspector	CC3,CIM
AT1G34300	AT1G34300.1	TISEVSFSGNSMSTSHASMFVASGPTR	770	796	AT1G34300.1	FragPipe, ProteinProspector	CC10,CC3,CIM,IND,SQV
AT1G34300	AT1G34300.1	SFQTMGITSSGPASTR	805	820	AT1G34300.1	FragPipe, ProteinProspector	CC10,CC3,CIM,CP,CT,FLPD,IND,LFP,ND,RKD2,RT,RTTP,RTUZ,SD,SQ,SQSP,B3
AT1G34310	AT1G34310.1	KHAIECLPSLDMSQPLPAQELLAIDLHGNQWR	146	177	AT1G34310.1	FragPipe	SQV
AT1G34310	AT1G34310.1	LVAGDVIVFVR	204	214	AT1G34310.1,AT1G34390.1	FragPipe	EB
AT1G34310	AT1G34310.1	HGVVASAK	246	253	AT1G34310.1	FragPipe	RT
AT1G34310	AT1G34310.1	HAFDNQCMFTVVYK	254	267	AT1G34310.1	FragPipe	CC3
AT1G34310	AT1G34310.1	LEGDDFSER	298	306	AT1G34310.1	FragPipe, ProteinProspector	CLLF,CT,LFD,SQ
AT1G34310	AT1G34310.1	KVSPWDIEHLMPAINVPR	345	362	AT1G34310.1	FragPipe	CIM
AT1G34310	AT1G34310.1	DATEDAMNPSKLLMSYPVQPMPK	412	434	AT1G34310.1	FragPipe	HY,IND,SQSP
AT1G34310	AT1G34310.1	DATEDAMNPSK	412	422	AT1G34310.1	ProteinProspector	CT
AT1G34310	AT1G34310.1	LNYNNQMVTEMEENITTK	435	452	AT1G34310.1	FragPipe	SP
AT1G34310	AT1G34310.1	MLVGDDPWPEFCNMVK	570	585	AT1G34310.1,AT1G34390.1	FragPipe	EB
AT1G34320	AT1G34320.1	DLNSHSGESGLKD	33	45	AT1G34320.1,AT1G34320.2	FragPipe, ProteinProspector	ap,wt
AT1G34320	AT1G34320.1	DDPSPVTENVDDNK	45	58	AT1G34320.1,AT1G34320.2	FragPipe, ProteinProspector	SCLF
AT1G34320	AT1G34320.1	DPSPVTENVD	46	55	AT1G34320.1,AT1G34320.2	FragPipe	ap,wt
AT1G34320	AT1G34320.1	HTSESFSFPIVSSGSHPQNIEDGIPR	59	84	AT1G34320.1,AT1G34320.2	FragPipe, ProteinProspector	CC10,CC3,CP,PT,RT,RTUZ
AT1G34320	AT1G34320.1	LSRVLSQK	85	92	AT1G34320.1,AT1G34320.2	FragPipe	SQV
AT1G34320	AT1G34320.1	VSEVSSLLGR	106	115	AT1G34320.1,AT1G34320.2	FragPipe, ProteinProspector	CC10,CC3,CP,CT,HY,IND,PT,RTTP,SD,SP,SQ,SQSP,SQV,ST,B1,B3
AT1G34320	AT1G34320.1	AVDVLDTLGSSMTNLNLSGGFSSATTVKGNK	124	154	AT1G34320.1,AT1G34320.2	FragPipe	FLPD,PT,SP
AT1G34320	AT1G34320.1	ISILSFEVANTIVK	155	168	AT1G34320.1,AT1G34320.2	FragPipe, ProteinProspector	CC10,CC3,CIM,CLLF,CP,CT,CTSAM,EB,FL,FLPD,HY,IND,LFD,LFP,LFPT,ND,PT,RKD2,RT,RTTP,RTUZ,SCLF,SD,SDIMB,SP,SQ,SQV,ST,B1
AT1G34320	AT1G34320.1	GANLMHSLSK	169	178	AT1G34320.1,AT1G34320.2	FragPipe, ProteinProspector	CIM,B1,B3
AT1G34320	AT1G34320.1	EVVLPSEGVQNLISK	186	200	AT1G34320.1,AT1G34320.2	FragPipe, ProteinProspector	CC10,CC3,CP,CT,CTSAM,FL,FLPD,HY,IND,LFD,LFP,LFPT,ND,RKD2,RT,RTTP,RTUZ,SCLF,SD,SDIMB,SQ,SQSP,SQV,ST,B3,EB,SP
AT1G34320	AT1G34320.1	DMDELLR	201	207	AT1G34320.1,AT1G34320.2	FragPipe, ProteinProspector	CC10,CC3,CIM,CLLF,CP,CT,EB,FL,FLPD,HY,IND,LFD,LFPT,ND,PT,RKD2,RT,RTTP,RTUZ,SCLF,SDIMB,SP,SQ,SQSP,SQV,ST,B1,B3
AT1G34320	AT1G34320.1	IFSGEVVR	219	226	AT1G34320.1,AT1G34320.2	FragPipe, ProteinProspector	CC10,CP,FL,HY,ND,RT,RTTP,SCLF,B3
AT1G34320	AT1G34320.1	CKDPQYHNLDR	231	241	AT1G34320.1,AT1G34320.2	FragPipe, ProteinProspector	CC10,CC3,CIM,CLLF,CTSAM,FLPD,HY,IND,LFD,LFP,LFPT,ND,PT,RKD2,RT,RTUZ,SCLF,SP,SQ,ST,B1
AT1G34320	AT1G34320.1	LGSEFTPQK	246	254	AT1G34320.1,AT1G34320.2	FragPipe, ProteinProspector	ND,RT,RTUZ,SCLF,SD,SDIMB,ST
AT1G34320	AT1G34320.1	QEAETIMHQMMSFVHFTADLYHELHALDRFEQDYQR	258	293	AT1G34320.1,AT1G34320.2	ProteinProspector	RKD2
AT1G34320	AT1G34320.1	DRFEQDYQRKIQEEENPSTAQRGVG	285	309	AT1G34320.1,AT1G34320.2	FragPipe	wt
AT1G34320	AT1G34320.1	FEQDYQR	287	293	AT1G34320.1,AT1G34320.2	FragPipe, ProteinProspector	EB,RT,RTUZ,SCLF,B3
AT1G34320	AT1G34320.1	KIQEEENPSTAQR	294	306	AT1G34320.1,AT1G34320.2	FragPipe, ProteinProspector	CC10,CC3,CIM,CLLF,CP,CT,CTSAM,EB,FL,FLPD,HY,IND,LFD,LFP,LFPT,ND,PT,RKD2,RT,RTTP,RTUZ,SCLF,SD,SDIMB,SP,SQ,SQSP,ST,B1,B2,B3
AT1G34320	AT1G34320.1	IQEEENPSTAQR	295	306	AT1G34320.1,AT1G34320.2	FragPipe, ProteinProspector	CC10,CC3,CIM,CLLF,CP,CT,CTSAM,EB,FL,FLPD,HY,IND,LFD,LFP,LFPT,ND,PT,RKD2,RT,RTTP,RTUZ,SCLF,SD,SDIMB,SP,SQ,ST,B1
AT1G34320	AT1G34320.1	GVGDTLAILR	307	316	AT1G34320.1,AT1G34320.2	FragPipe, ProteinProspector	CC10,CC3,CIM,CLLF,CP,CT,CTSAM,EB,FL,FLPD,IND,LFD,LFP,LFPT,ND,PT,RKD2,RT,RTTP,RTUZ,SCLF,SDIMB,SP,SQ,SQSP,SQV,ST,B1,B3
AT1G34320	AT1G34320.1	ILEEVMEK	338	345	AT1G34320.1,AT1G34320.2	FragPipe, ProteinProspector	CC10,CC3,CIM,CLLF,CP,CT,CTSAM,FL,HY,IND,LFD,LFP,LFPT,ND,PT,RT,RTTP,SP,SQSP,SQV,ST,SQ
AT1G34320	AT1G34320.1	LGSAGLALHYANIITQIDTLVSR	380	402	AT1G34320.1,AT1G34320.2	FragPipe	EB,RT,SQ
AT1G34320	AT1G34320.1	SSTMPASTR	403	411	AT1G34320.1,AT1G34320.2	FragPipe, ProteinProspector	B1,B3,B2
AT1G34320	AT1G34320.1	DALYQGLPPSIK	412	423	AT1G34320.1,AT1G34320.2	FragPipe, ProteinProspector	CC10,CC3,CIM,CP,FL,HY,RKD2,RT,RTTP,RTUZ
AT1G34320	AT1G34320.1	IQSFQVK	430	436	AT1G34320.1,AT1G34320.2	FragPipe, ProteinProspector	CC3
AT1G34320	AT1G34320.1	EELTVPQIK	437	445	AT1G34320.1,AT1G34320.2	FragPipe, ProteinProspector	CLLF,CP,CT,CTSAM,FL,FLPD,HY,IND,LFD,LFP,LFPT,ND,PT,RT,RTTP,RTUZ,SQ,SQV,ST,B3,CC10,CC3
AT1G34320	AT1G34320.1	TLQWLVPVATNTTK	451	464	AT1G34320.1,AT1G34320.2	FragPipe, ProteinProspector	CC10,CC3,CIM,CP,CT,EB,FL,FLPD,HY,IND,LFD,LFP,LFPT,ND,PT,RKD2,RT,RTTP,RTUZ,SCLF,SDIMB,SP,SQ,SQSP,SQV,ST
AT1G34320	AT1G34320.1	TLQWLVPVATNTTKAHHGFGWVGEWASSGSEANQR	451	485	AT1G34320.1,AT1G34320.2	FragPipe	RKD2
AT1G34320	AT1G34320.1	AHHGFGWVGEWASSGSEANQRPAGQTILR	465	493	AT1G34320.1,AT1G34320.2	FragPipe, ProteinProspector	CP,CTSAM,FLPD,HY,RKD2,RTTP,RTUZ,SCLF,SQ
AT1G34320	AT1G34320.1	DKEKTEAYIL	501	510	AT1G34320.1,AT1G34320.2	FragPipe	wt
AT1G34320	AT1G34320.1	ATTGYGLR	525	532	AT1G34320.1,AT1G34320.2	FragPipe	B3
AT1G34320	AT1G34320.1	SPIRSPNQK	537	545	AT1G34320.1,AT1G34320.2	FragPipe	B3
AT1G34320	AT1G34320.1	TIQLSSGSHNPSMGLPLLTTEDQEMLR	546	572	AT1G34320.1,AT1G34320.2	FragPipe, ProteinProspector	CC10,CC3,CLLF,CP,CTSAM,EB,FL,FLPD,HY,IND,LFD,LFPT,ND,PT,RKD2,RT,RTTP,SCLF,SDIMB,SP,SQ,SQSP,SQV,ST
AT1G34320	AT1G34320.1	TIQLSSGSHNPSMGLPLLTTEDQEMLRDVSK	546	576	AT1G34320.1,AT1G34320.2	FragPipe	SQ
AT1G34320	AT1G34320.1	SQEFETVAK	586	594	AT1G34320.1,AT1G34320.2	FragPipe, ProteinProspector	CC10,CC3,EB,HY,IND,LFD,ND,RT,RTUZ,SCLF,SQ,B3
AT1G34320	AT1G34320.1	RPSSVPIIDFDIDR	628	641	AT1G34320.1,AT1G34320.2	FragPipe, ProteinProspector	CC10,CC3,CIM,CLLF,CP,CT,CTSAM,EB,FL,FLPD,HY,IND,LFD,LFP,LFPT,ND,PT,RKD2,RT,RTTP,RTUZ,SCLF,SDIMB,SP,SQ,SQSP,ST,B1,B3
AT1G34320	AT1G34320.1	ALDVIDRVDTIR	644	655	AT1G34320.1,AT1G34320.2	FragPipe, ProteinProspector	CIM,CP,CT,CTSAM,EB,FL,FLPD,IND,LFD,LFP,LFPT,ND,PT,RKD2,RTTP,RTUZ,SCLF,SD,SDIMB,SP,SQ,SQSP,SQV,ST,B1,B2,B3
AT1G34320	AT1G34320.1	ALDVIDR	644	650	AT1G34320.1,AT1G34320.2	FragPipe	SCLF,B1,B3
AT1G34340	AT1G34340.1	VNLIYNPDSPLYHGVVSR	61	78	AT1G34340.1	FragPipe, ProteinProspector	CC10,CC3,CP,EB,FL,SP,ST
AT1G34340	AT1G34340.1	CQILHGRYVATPWLASPHIQTCFLNFHGLPPVFTYTR	79	115	AT1G34340.1	FragPipe	CP
AT1G34340	AT1G34340.1	CQILHGR	79	85	AT1G34340.1	FragPipe	B3
AT1G34340	AT1G34340.1	SEITKEDTTPIAVVIPGLTSDSSSAYLK	145	172	AT1G34340.1	FragPipe	P,ST
AT1G34340	AT1G34340.1	EDTTPIAVVIPGLTSDSSSAYLK	150	172	AT1G34340.1	FragPipe, ProteinProspector	CC10,CC3,FL,P,PT,RTTP,RTUZ,SQ,ST,B2
AT1G34340	AT1G34340.1	TGWNVVISNHRGLGGVSVTSDCFYNAGWTDDIR	181	213	AT1G34340.1	FragPipe	EB,SQ
AT1G34340	AT1G34340.1	TGWNVVISNHR	181	191	AT1G34340.1	FragPipe, ProteinProspector	P
AT1G34340	AT1G34340.1	VVLDYLQHK	214	222	AT1G34340.1	FragPipe, ProteinProspector	CC10,CTSAM,P,ST
AT1G34340	AT1G34340.1	YLGEEGEKTPLR	243	254	AT1G34340.1	FragPipe, ProteinProspector	CC3,CP,EB,FL,FLPD,P,PT,RTTP,SCLF,SP,ST
AT1G34340	AT1G34340.1	YLGEEGEK	243	250	AT1G34340.1	FragPipe, ProteinProspector	P
AT1G34340	AT1G34340.1	GAVAICSPWDLLIGDR	255	270	AT1G34340.1	FragPipe, ProteinProspector	CC10,CC3,CP,FL,P,PT,SP,SQ,ST,HY
AT1G34340	AT1G34340.1	LANWEGIK	303	310	AT1G34340.1	FragPipe, ProteinProspector	CC3,CP,FL,P,RTUZ
AT1G34340	AT1G34340.1	DFDNHATCLVGK	317	328	AT1G34340.1	FragPipe, ProteinProspector	CC10,CC3,CP,EB,FL,FLPD,P,PT,RT,RTUZ,SCLF,SP,SQ,ST
AT1G34340	AT1G34340.1	FETVDTYYR	329	337	AT1G34340.1	FragPipe, ProteinProspector	EB,FL,FLPD,HY,PT,RTTP,ST
AT1G34340	AT1G34340.1	KSSSTQYVGNVAVPLLCISALDDPLCTK	338	365	AT1G34340.1	FragPipe	CC3,CP,FLPD,HY,P,PT,RTTP,SP,ST
AT1G34340	AT1G34340.1	ATNEFLGVLSCSPYMHIQK	406	424	AT1G34340.1	FragPipe, ProteinProspector	CC3,P,SQ,ST
AT1G34340	AT1G34340.1	QEPSINQGPYLNIAEDGLVAAVK	436	458	AT1G34340.1	FragPipe, ProteinProspector	CC3,P,RTTP,SCLF,SP,ST
AT1G34350	AT1G34350.1	MEEIRSAMEKQVDLVA	1	16	AT1G34350.1,AT1G34350.2	FragPipe, ProteinProspector	ap,wt
AT1G34350	AT1G34350.2	QVDLVADLVEK	11	21	AT1G34350.2,AT1G34350.1	FragPipe, ProteinProspector	CC10,CC3,CIM,CP,CTSAM,EB,FL,FLPD,HY,IND,LFD,LFP,P,PT,RKD2,RT,RTTP,RTUZ,SCLF,SD,SDIMB,SP,SQ,SQSP,SQV,ST,B1,B2,B3,CT,ND
AT1G34350	AT1G34350.1	QVDLVADLVEKLSGELR	11	27	AT1G34350.1,AT1G34350.2	ProteinProspector	CLLF
AT1G34350	AT1G34350.2	SLRSNDLTSLVAGVYFAENLNR	98	119	AT1G34350.2	FragPipe	CTSAM,FL
AT1G34355	AT1G34355.1	TIPVFTVLK	19	27	AT1G34355.1,AT1G34355.2,AT1G34355.3	FragPipe, ProteinProspector	CC10
AT1G34355	AT1G34355.1	NIFVVNSR	34	41	AT1G34355.1,AT1G34355.2,AT1G34355.3	FragPipe	B3
AT1G34355	AT1G34355.1	DFSSPER	42	48	AT1G34355.1,AT1G34355.2,AT1G34355.3,AT2G34110.1	FragPipe	CC3
AT1G34355	AT1G34355.1	FHLEIR	84	89	AT1G34355.1,AT1G34355.2,AT1G34355.3	ProteinProspector	CC3
AT1G34355	AT1G34355.1	LFVTDLSSVHGTWVR	97	111	AT1G34355.1,AT1G34355.2,AT1G34355.3	FragPipe, ProteinProspector	CC3,CP,RTUZ
AT1G34355	AT1G34355.1	DLRIEPHGCVEVEEGDTIR	112	130	AT1G34355.1,AT1G34355.2,AT1G34355.3	FragPipe	SQSP
AT1G34355	AT1G34355.1	IEPHGCVEVEEGDTIR	115	130	AT1G34355.1,AT1G34355.2,AT1G34355.3	FragPipe, ProteinProspector	CC3
AT1G34355	AT1G34355.1	AYDLDNPFVSPLDASTVLEQEEENR	148	172	AT1G34355.1,AT1G34355.2,AT1G34355.3	FragPipe	SP,B1
AT1G34355	AT1G34355.1	EMSMPVASPSVLTLVR	224	239	AT1G34355.1,AT1G34355.2	FragPipe, ProteinProspector	CC10,CC3,CP,SQ
AT1G34355	AT1G34355.1	WDLDVIESVAEK	259	270	AT1G34355.1,AT1G34355.2	FragPipe, ProteinProspector	CC3
AT1G34355	AT1G34355.1	LSGSFVR	271	277	AT1G34355.1,AT1G34355.2	FragPipe	P
AT1G34355	AT1G34355.1	LQSTQDFQTPTMWDLDVVEAAAEKPSSSCVLGK	401	433	AT1G34355.1,AT1G34355.2,AT1G34355.3	FragPipe	CC3,CP
AT1G34355	AT1G34355.1	KLSGGYVEELGCFELFVAAEADK	434	456	AT1G34355.1,AT1G34355.2,AT1G34355.3	FragPipe	CP
AT1G34355	AT1G34355.1	GDGSLHLNEISER	461	473	AT1G34355.1,AT1G34355.2,AT1G34355.3	FragPipe, ProteinProspector	CC3
AT1G34355	AT1G34355.1	MESSMSNKEDDPFLAAK	474	490	AT1G34355.1,AT1G34355.2,AT1G34355.3	FragPipe, ProteinProspector	CC3
AT1G34355	AT1G34355.1	EVMGVSSEPLGK	579	590	AT1G34355.1,AT1G34355.2,AT1G34355.3	FragPipe, ProteinProspector	CC3
AT1G34355	AT1G34355.1	QVIEVSAEPVAK	607	618	AT1G34355.1,AT1G34355.2,AT1G34355.3	FragPipe, ProteinProspector	CC10,CC3,B1,B3
AT1G34355	AT1G34355.1	ADIQSHEENGETEGSR	619	634	AT1G34355.1,AT1G34355.2,AT1G34355.3	FragPipe, ProteinProspector	CC10,CC3,HY,RT,RTTP,B1
AT1G34355	AT1G34355.1	ADILIHEDYGETEVSR	767	782	AT1G34355.1,AT1G34355.2,AT1G34355.3	FragPipe, ProteinProspector	CC10,CC3,SQ
AT1G34355	AT1G34355.1	QIITVSPNSFSK	783	794	AT1G34355.1,AT1G34355.2,AT1G34355.3	FragPipe	CIM,RTTP
AT1G34355	AT1G34355.1	AEPTLETEDSR	795	805	AT1G34355.1,AT1G34355.2,AT1G34355.3	FragPipe, ProteinProspector	CC3,CIM
AT1G34355	AT1G34355.1	GLVGSDSEFQSEVAMK	810	825	AT1G34355.1,AT1G34355.2,AT1G34355.3	FragPipe, ProteinProspector	CC3,RT
AT1G34355	AT1G34355.1	TECENLLNQK	826	835	AT1G34355.1,AT1G34355.2,AT1G34355.3	FragPipe, ProteinProspector	CC3,CP
AT1G34355	AT1G34355.1	LIEELSSSDSGSQENQTPETHAVR	953	976	AT1G34355.1,AT1G34355.2,AT1G34355.3	FragPipe	CC3,CP
AT1G34355	AT1G34355.1	LIEELSSSDSGSQENQTPETHAVRDDVLCDMDSSSTCNIWSR	953	994	AT1G34355.1,AT1G34355.2,AT1G34355.3	FragPipe	CC3
AT1G34355	AT1G34355.1	DSGSQENQTPETHAVR	961	976	AT1G34355.1,AT1G34355.2,AT1G34355.3	FragPipe, ProteinProspector	ap,wt
AT1G34355	AT1G34355.1	DDVLCDMDSSSTCNIWSR	977	994	AT1G34355.1,AT1G34355.2,AT1G34355.3	FragPipe, ProteinProspector	CC10,CC3
AT1G34355	AT1G34355.1	SISLTIHHGAEILEPEIFTPDKENLTPSSHMLK	1034	1066	AT1G34355.1,AT1G34355.2,AT1G34355.3	FragPipe	CC3
AT1G34355	AT1G34355.1	RLQDIGDVK	1067	1075	AT1G34355.1,AT1G34355.2,AT1G34355.3	FragPipe	CC3
AT1G34355	AT1G34355.1	LQDIGDVK	1068	1075	AT1G34355.1,AT1G34355.2,AT1G34355.3	FragPipe	CC3
AT1G34355	AT1G34355.1	EFGDIKDTK	1129	1137	AT1G34355.1,AT1G34355.2,AT1G34355.3	FragPipe, ProteinProspector	CC3
AT1G34355	AT1G34355.1	DIKDTKGSSSKATRKPFF	1132	1149	AT1G34355.1,AT1G34355.2,AT1G34355.3	FragPipe	wt
AT1G34355	AT1G34355.1	MEENVMVEQEPEDLHSLGSK	1153	1172	AT1G34355.1,AT1G34355.2,AT1G34355.3	FragPipe, ProteinProspector	CC3,CP,RTUZ
AT1G34355	AT1G34355.1	SSFQSQSYTEASSTASAR	1198	1215	AT1G34355.1,AT1G34355.2,AT1G34355.3	FragPipe, ProteinProspector	CC10,CC3
AT1G34355	AT1G34355.1	KPLQLLQGLK	1253	1262	AT1G34355.1,AT1G34355.2,AT1G34355.3	FragPipe, ProteinProspector	CC3
AT1G34355	AT1G34355.1	RTEIASSALDWIEECK	1290	1305	AT1G34355.1,AT1G34355.2,AT1G34355.3	FragPipe	CC3
AT1G34355	AT1G34355.1	TEIASSALDWIEECK	1291	1305	AT1G34355.1,AT1G34355.2,AT1G34355.3	FragPipe, ProteinProspector	CC3
AT1G34355	AT1G34355.1	WWIQVQSPTEETK	1310	1322	AT1G34355.1,AT1G34355.2,AT1G34355.3	FragPipe, ProteinProspector	CC3
AT1G34355	AT1G34355.1	LVLLSNDVTLK	1378	1388	AT1G34355.1,AT1G34355.2,AT1G34355.3	FragPipe	P
AT1G34355	AT1G34355.1	AMAEGVICETPHEFYESLVNPFSER	1391	1415	AT1G34355.1,AT1G34355.2,AT1G34355.3	FragPipe, ProteinProspector	CC3
AT1G34355	AT1G34355.1	FMWTESTAR	1416	1424	AT1G34355.1,AT1G34355.2,AT1G34355.3	FragPipe, ProteinProspector	CC3,CLLF,LFD
AT1G34355	AT1G34355.1	TWSHLDNDVLR	1427	1437	AT1G34355.1,AT1G34355.2,AT1G34355.3	FragPipe, ProteinProspector	CC10,CC3
AT1G34360	AT1G34360.1	EAEVDSDGPR	76	85	AT1G34360.1,AT1G34360.2,AT1G34360.3	FragPipe, ProteinProspector	CC3,CP,EB,FL,HY,IND,LFD,LFPT,ND,RT,RTTP,RTUZ,SCLF,SD,SQ,B1
AT1G34360	AT1G34360.1	ITGDYVR	90	96	AT1G34360.1,AT1G34360.2,AT1G34360.3	FragPipe, ProteinProspector	CIM,CTSAM,EB,FL,IND,LFD,LFP,ND,RKD2,RT,RTUZ,SCLF,SD,SDIMB,SP,SQ
AT1G34360	AT1G34360.1	LVSEEGHCVVSLR	97	109	AT1G34360.1,AT1G34360.2,AT1G34360.3	FragPipe, ProteinProspector	CC10,CC3,CIM,CP,CTSAM,FL,FLPD,HY,IND,LFD,LFP,LFPT,ND,PT,RKD2,RT,RTTP,RTUZ,SQ,SQSP,ST,B3
AT1G34360	AT1G34360.1	AKELQCDLVEVQR	115	127	AT1G34360.1,AT1G34360.2,AT1G34360.3	FragPipe, ProteinProspector	B1,B3
AT1G34360	AT1G34360.1	ELQCDLVEVQR	117	127	AT1G34360.1,AT1G34360.2,AT1G34360.3	FragPipe, ProteinProspector	CC10,CC3,FL,LFP,RKD2,RT,RTTP,RTUZ,SCLF,B3,CP,CTSAM,FLPD,LFPT,SQV
AT1G34360	AT1G34360.1	DLVEVQR	121	127	AT1G34360.1,AT1G34360.2,AT1G34360.3	FragPipe	ap,wt
AT1G34360	AT1G34360.1	YSLELYK	139	145	AT1G34360.1,AT1G34360.2,AT1G34360.3	FragPipe, ProteinProspector	CC10,CC3,CIM,CLLF,CP,CT,CTSAM,FL,FLPD,HY,IND,LFD,LFP,PT,RKD2,RTTP,RTUZ,SP,SQ,SQV,ST,B3
AT1G34360	AT1G34360.1	RAEAIRPDIK	158	167	AT1G34360.1,AT1G34360.2,AT1G34360.3	FragPipe, ProteinProspector	B1,B2
AT1G34360	AT1G34360.1	AEAIRPDIK	159	167	AT1G34360.1,AT1G34360.2,AT1G34360.3	FragPipe, ProteinProspector	CC10,CC3,CIM,CP,FL,HY,IND,LFD,LFPT,RTTP,SQ,ST
AT1G34360	AT1G34360.1	LMESGYR	190	196	AT1G34360.1,AT1G34360.2,AT1G34360.3	FragPipe, ProteinProspector	CC10,FLPD,ND,SQ,B1,B3
AT1G34360	AT1G34360.1	ELEPEKLLELLFR	210	222	AT1G34360.1,AT1G34360.2,AT1G34360.3	FragPipe, ProteinProspector	B1
AT1G34360	AT1G34360.1	LLELLFR	216	222	AT1G34360.1,AT1G34360.2,AT1G34360.3	FragPipe, ProteinProspector	CC10,CC3,CIM,CP,CTSAM,EB,FL,FLPD,HY,IND,LFD,LFPT,ND,PT,RT,RTTP,RTUZ,SCLF,SP,SQ,SQSP,SQV
AT1G34360	AT1G34360.1	FTCFIGDALVESWPEADR	223	240	AT1G34360.1,AT1G34360.2,AT1G34360.3	FragPipe	CC10
AT1G34360	AT1G34360.1	FTCFIGDALVESWPEADRK	223	241	AT1G34360.1,AT1G34360.2,AT1G34360.3	FragPipe, ProteinProspector	CC10,CC3,CIM,FL,FLPD,HY,IND,RKD2
AT1G34360	AT1G34360.1	GAVVIVR	242	248	AT1G34360.1,AT1G34360.2,AT1G34360.3	FragPipe	B3
AT1G34360	AT1G34360.1	AGVATVDDQEDIEK	285	298	AT1G34360.1,AT1G34360.2,AT1G34360.3	FragPipe, ProteinProspector	CC10,CC3,CIM,CLLF,CP,CT,CTSAM,FL,FLPD,HY,IND,LFD,LFP,LFPT,P,PT,RKD2,RT,RTTP,RTUZ,SD,SDIMB,SP,SQ,SQSP,SQV,ST,B1
AT1G34360	AT1G34360.1	AGVATVDDQEDIEKSEPR	285	302	AT1G34360.1,AT1G34360.2,AT1G34360.3	FragPipe, ProteinProspector	CC10,CC3,EB,FLPD,ND,PT,RKD2,RT,RTTP,RTUZ,SDIMB,SP,SQ,SQV,B1
AT1G34360	AT1G34360.1	FSVEQAQPVK	303	312	AT1G34360.1,AT1G34360.2,AT1G34360.3	FragPipe, ProteinProspector	CC10,CC3,CIM,CP,EB,FL,HY,IND,LFPT,ND,RKD2,RT,RTUZ,SCLF,SDIMB,SP,SQ,SQSP,SQV,B3
AT1G34360	AT1G34360.1	FQNAYAK	313	319	AT1G34360.1,AT1G34360.2,AT1G34360.3	FragPipe, ProteinProspector	B3
AT1G34360	AT1G34360.1	REPSSEFSGGR	320	330	AT1G34360.1,AT1G34360.2,AT1G34360.3	FragPipe, ProteinProspector	CC10,CC3,CIM,CP,HY,RKD2,RTUZ,SP,B1,B3,ND
AT1G34360	AT1G34360.1	EPSSEFSGGRDASR	321	334	AT1G34360.1,AT1G34360.2,AT1G34360.3	FragPipe	SDIMB
AT1G34360	AT1G34360.1	DASRFEPQSPNQHVNPQRPR	331	350	AT1G34360.1,AT1G34360.2,AT1G34360.3	FragPipe, ProteinProspector	B1,CC3,FL,IND,LFPT,ND
AT1G34360	AT1G34360.1	FEPQSPNQHVNPQRPR	335	350	AT1G34360.1,AT1G34360.2,AT1G34360.3	FragPipe, ProteinProspector	CC10,CC3,CIM,CP,CTSAM,EB,FL,FLPD,HY,IND,LFP,LFPT,ND,PT,RKD2,RT,RTTP,RTUZ,SCLF,SDIMB,SQ,ST,B3
AT1G34360	AT1G34360.1	FSNQAPNQQPTGR	351	363	AT1G34360.1,AT1G34360.2,AT1G34360.3	FragPipe, ProteinProspector	CC10,CC3,CIM,CP,CT,CTSAM,EB,FL,FLPD,IND,LFD,LFPT,ND,P,RKD2,RT,RTTP,RTUZ,SD,SDIMB,SQ,ST,B1,B3,B2
AT1G34360	AT1G34360.1	FDPQSPNQPPSAPRPQFPNQQPTGR	364	388	AT1G34360.1,AT1G34360.2	FragPipe, ProteinProspector	CC10,CC3,CIM,CLLF,CP,CT,CTSAM,EB,FL,FLPD,HY,IND,LFD,LFP,LFPT,ND,PT,RKD2,RT,RTTP,RTUZ,SQ,SQSP,SQV,ST,B1,B2,B3
AT1G34360	AT1G34360.1	FDPQSPNQPPSAPR	364	377	AT1G34360.1,AT1G34360.2,AT1G34360.3	FragPipe	CC3,CIM,RKD2,RT,RTTP,RTUZ
AT1G34360	AT1G34360.1	PQFPNQQPTGR	378	388	AT1G34360.1,AT1G34360.2	FragPipe	CC3
AT1G34360	AT1G34360.1	FDPQFPSQPPRPQFPNQAPNQQSTGR	389	414	AT1G34360.1,AT1G34360.2	FragPipe, ProteinProspector	CC10,CC3,CIM,CP,CT,CTSAM,EB,FL,FLPD,HY,LFP,LFPT,ND,PT,RKD2,RT,RTTP,RTUZ,SCLF,SD,SDIMB,SP,SQ,SQSP,ST,B1
AT1G34360	AT1G34360.1	FNPQFPNQRPSPPQSR	415	430	AT1G34360.1,AT1G34360.2,AT1G34360.3	FragPipe, ProteinProspector	CC10,CC3,CIM,CP,CTSAM,EB,FLPD,HY,LFPT,RKD2,RT,RTTP,RTUZ,SCLF,SQ,SQSP
AT1G34360	AT1G34360.1	FPDQAPNQQPSGPSPNR	431	447	AT1G34360.1,AT1G34360.2,AT1G34360.3	FragPipe, ProteinProspector	CC10,CC3,CIM,CLLF,CP,CT,CTSAM,FL,FLPD,HY,IND,LFD,LFP,LFPT,ND,PT,RKD2,RT,RTTP,RTUZ,SCLF,SP,SQ,SQSP,SQV,ST
AT1G34360	AT1G34360.1	FPDQAPNQQPSGPSPNRHPDR	431	451	AT1G34360.1,AT1G34360.2,AT1G34360.3	FragPipe, ProteinProspector	CC10,CC3,CIM,CP,CTSAM,EB,FL,HY,IND,LFPT,ND,PT,RKD2,RTTP,RTUZ,SCLF,SD,SDIMB,SP,SQ,SQSP,SQV,ST,B3
AT1G34360	AT1G34360.1	FQNQAPNQQPTGR	458	470	AT1G34360.1,AT1G34360.2,AT1G34360.3	FragPipe, ProteinProspector	CC10,CC3,CIM,EB,IND,RKD2,RTTP,RTUZ,SCLF,SQ,B1,B2,B3,CT,LFPT
AT1G34360	AT1G34360.1	FEPQPPNPPR	471	480	AT1G34360.1,AT1G34360.2,AT1G34360.3	FragPipe, ProteinProspector	CC10,CC3,CIM,CP,PT,RKD2,RT,RTTP,RTUZ
AT1G34360	AT1G34360.1	LPNETSNEQPTAPGR	489	503	AT1G34360.1,AT1G34360.2,AT1G34360.3	FragPipe, ProteinProspector	CC10,CC3,CIM,CLLF,CP,CT,CTSAM,EB,FL,FLPD,HY,IND,LFD,LFP,LFPT,ND,PT,RKD2,RT,RTTP,RTUZ,SCLF,SD,SP,SQ,SQSP,SQV,B1,B3
AT1G34360	AT1G34360.1	SSGPASGYGIFSTPK	504	518	AT1G34360.1,AT1G34360.2,AT1G34360.3	FragPipe, ProteinProspector	CC10,CC3,CIM,CLLF,CP,CT,CTSAM,EB,FL,HY,IND,LFD,LFP,LFPT,ND,PT,RKD2,RT,RTTP,RTUZ,SCLF,SDIMB,SP,SQ,SQSP,B1,B3
AT1G34370	AT1G34370.1	METEDDLCNTNWGSSSSK	1	18	AT1G34370.1,AT1G34370.2	FragPipe	CC3,B1
AT1G34370	AT1G34370.1	SREPGSSDCGNSTFAGFTSQQK	19	40	AT1G34370.1,AT1G34370.2	FragPipe, ProteinProspector	CC3,HY,RKD2,RTTP
AT1G34370	AT1G34370.1	TMLSNLSFMEQK	80	91	AT1G34370.1,AT1G34370.2	FragPipe, ProteinProspector	CC3
AT1G34370	AT1G34370.1	IHQLQDLVHLLVGR	92	105	AT1G34370.1,AT1G34370.2	FragPipe, ProteinProspector	CC3
AT1G34370	AT1G34370.1	HNMSTAPGPFTGQPGSAVFPYVR	148	170	AT1G34370.1,AT1G34370.2	FragPipe, ProteinProspector	CC3
AT1G34370	AT1G34370.1	EANNVASQSQNNNNCGAR	171	188	AT1G34370.1,AT1G34370.2	FragPipe, ProteinProspector	CC3,HY,B1,B3
AT1G34370	AT1G34370.1	EFDLPKPVLVDER	189	201	AT1G34370.1,AT1G34370.2	FragPipe, ProteinProspector	CC3,RKD2,RT,RTTP,B1
AT1G34370	AT1G34370.1	PVLVDER	195	201	AT1G34370.1,AT1G34370.2	FragPipe	CC3
AT1G34370	AT1G34370.1	ESVPGSEPMLIK	282	293	AT1G34370.1,AT1G34370.2,AT1G34370.3	FragPipe, ProteinProspector	CC3
AT1G34370	AT1G34370.1	KFSVIADLK	342	350	AT1G34370.1,AT1G34370.2,AT1G34370.3	FragPipe	CC3
AT1G34370	AT1G34370.1	FSVIADLK	343	350	AT1G34370.1,AT1G34370.2,AT1G34370.3	FragPipe, ProteinProspector	CC3,RT,SQ
AT1G34370	AT1G34370.1	WLCSCGTTFSR	361	371	AT1G34370.1,AT1G34370.2,AT1G34370.3	FragPipe, ProteinProspector	CC3
AT1G34370	AT1G34370.1	PSASTSTQRGSSEGGNNNQGMVGFNLGSASNANQETTQPGMTDGR	396	440	AT1G34370.1,AT1G34370.2,AT1G34370.3	FragPipe	SDIMB
AT1G34380	AT1G34380.2	TGNVQVLQK	50	58	AT1G34380.2,AT1G34380.1,AT1G34380.3	FragPipe, ProteinProspector	B1,B3
AT1G34380	AT1G34380.2	DVLCGNNEEIR	59	69	AT1G34380.2,AT1G34380.1,AT1G34380.3	FragPipe, ProteinProspector	CC3,CIM,CP
AT1G34380	AT1G34380.2	ELLPSYK	127	133	AT1G34380.2,AT1G34380.1,AT1G34380.3	FragPipe, ProteinProspector	CLLF,CTSAM,SQ
AT1G34380	AT1G34380.2	RPHQFVDEVLR	147	157	AT1G34380.2,AT1G34380.1,AT1G34380.3	FragPipe	B3
AT1G34380	AT1G34380.2	CNVPVVR	159	165	AT1G34380.2,AT1G34380.1,AT1G34380.3	FragPipe	B3
AT1G34380	AT1G34380.2	IEGHEADDVVATLMEQAVQR	166	185	AT1G34380.2,AT1G34380.1,AT1G34380.3	FragPipe, ProteinProspector	CC3,CP,CT,CTSAM,FL,LFPT,SQ,B1,B2,B3
AT1G34380	AT1G34380.2	AVIASPDKDFK	189	199	AT1G34380.2,AT1G34380.1,AT1G34380.3	FragPipe, ProteinProspector	LFD,LFPT
AT1G34380	AT1G34380.2	QLISENVQIVIPLADLR	200	216	AT1G34380.2,AT1G34380.1,AT1G34380.3	FragPipe, ProteinProspector	CTSAM,B1
AT1G34380	AT1G34380.2	WSFYTLK	218	224	AT1G34380.2,AT1G34380.1,AT1G34380.3	FragPipe, ProteinProspector	CTSAM,LFD,LFP,LFPT
AT1G34380	AT1G34380.2	HYHAQYNCDPQSDLSFR	225	241	AT1G34380.2,AT1G34380.1,AT1G34380.3	FragPipe, ProteinProspector	CC3,CP,CTSAM,FLPD,LFPT,SQ
AT1G34380	AT1G34380.2	CIMGDEVDGVPGIQHMVPAFGR	242	263	AT1G34380.2,AT1G34380.3	FragPipe	CP,SQ
AT1G34380	AT1G34380.2	KHGSLESLLSAAAVR	272	286	AT1G34380.2,AT1G34380.3	FragPipe	SD
AT1G34380	AT1G34380.2	HGSLESLLSAAAVR	273	286	AT1G34380.2,AT1G34380.3	FragPipe, ProteinProspector	LFD,LFP,SQ
AT1G34380	AT1G34380.2	TVGRPYAQEALTK	287	299	AT1G34380.2,AT1G34380.3	FragPipe, ProteinProspector	HY,B2,B3
AT1G34380	AT1G34380.2	YADYLRR	300	306	AT1G34380.2,AT1G34380.3	FragPipe, ProteinProspector	B1
AT1G34380	AT1G34380.2	YADYLR	300	305	AT1G34380.2,AT1G34380.3	ProteinProspector	CC3
AT1G34380	AT1G34380.2	NYQVLALNR	307	315	AT1G34380.2,AT1G34380.3	FragPipe, ProteinProspector	LFD,B3
AT1G34380	AT1G34380.2	VQIQNEWLMER	319	329	AT1G34380.2	FragPipe, ProteinProspector	CC3,RTTP,B1,B3
AT1G34380	AT1G34380.2	DTSNDSEVLSSFFSTLHG	330	347	AT1G34380.2	ProteinProspector	CC10,CC3,CT,CTSAM,EB,FL,FLPD,LFD,LFPT,RT,SQ,B1
AT1G34380	AT1G34380.2	DSEVLSSFFSTLHG	334	347	AT1G34380.2	ProteinProspector	ap,wt
AT1G34410	AT1G34410.1	ESGNIVNAQPKLSGIIDGSK	2	21	AT1G34410.1	FragPipe	CC3,CTSAM,EB,IND,LFPT,P,RKD2,RTTP,SQV,ST
AT1G34410	AT1G34410.1	FTMRFEGDDFSER	294	306	AT1G34410.1,AT1G34390.1,AT1G35240.1,AT1G35540.1	FragPipe	SCLF
AT1G34410	AT1G34410.1	FEGDDFSER	298	306	AT1G34410.1,AT1G34390.1,AT1G35240.1,AT1G35540.1	FragPipe, ProteinProspector	CIM,EB,FLPD,ND,P,RT,RTUZ,SD,SDIMB,SQ,ST,RTTP
AT1G34410	AT1G34410.1	SLEVQWDEFASFSR	329	342	AT1G34410.1,AT1G35240.1	FragPipe	SCLF
AT1G34410	AT1G34410.1	QIGSDISK	476	483	AT1G34410.1	ProteinProspector	B3
AT1G34410	AT1G34410.1	QFSSSRTCTK	506	515	AT1G34410.1	ProteinProspector	CC10
AT1G34420	AT1G34420.1	LSSIPEGFVTNCER	119	132	AT1G34420.1	FragPipe, ProteinProspector	CC10,CIM,LFPT,ND,RT,RTUZ,SCLF,SP,B3
AT1G34420	AT1G34420.1	FSTSPGFR	146	153	AT1G34420.1	FragPipe, ProteinProspector	RT,RTUZ,SQSP
AT1G34420	AT1G34420.1	LAVLDFSHNVLSGNVGDYGFDGLVQLR	158	184	AT1G34420.1	FragPipe	SCLF
AT1G34420	AT1G34420.1	DFSHNVLSGNVG	162	173	AT1G34420.1	FragPipe, ProteinProspector	ap
AT1G34420	AT1G34420.1	LTGSVPVHLTK	193	203	AT1G34420.1	FragPipe, ProteinProspector	CIM,IND,LFP,LFPT,RT,RTUZ,SCLF
AT1G34420	AT1G34420.1	LEVSDNSLSGTIPEGIK	208	224	AT1G34420.1	FragPipe, ProteinProspector	RTUZ,CP
AT1G34420	AT1G34420.1	DNSLSGTIPEGIK	212	224	AT1G34420.1	FragPipe, ProteinProspector	ap
AT1G34420	AT1G34420.1	NRFTGEIPSGLTK	285	297	AT1G34420.1	FragPipe	B3
AT1G34420	AT1G34420.1	FTGEIPSGLTK	287	297	AT1G34420.1	FragPipe, ProteinProspector	LFD,LFP,LFPT,RTUZ,B3
AT1G34420	AT1G34420.1	GRIPVMPR	502	509	AT1G34420.1	FragPipe, ProteinProspector	RT,SCLF
AT1G34420	AT1G34420.1	LEVLDLSNNNFSGEIPNFLSR	536	556	AT1G34420.1	FragPipe, ProteinProspector	RTUZ
AT1G34420	AT1G34420.1	LMSLTQLILSNNQLTGNIPR	557	576	AT1G34420.1	FragPipe, ProteinProspector	CLLF,IND,RT,RTTP,RTUZ,SCLF
AT1G34420	AT1G34420.1	GINNMQVDPDEEGSTVLPEVIHGK	643	666	AT1G34420.1	FragPipe	RT,RTTP
AT1G34420	AT1G34420.1	LLTSNALHRSNINFAK	667	682	AT1G34420.1	ProteinProspector	LFP
AT1G34420	AT1G34420.1	AVEAVAHPEHGLHQTMFWSYYR	683	704	AT1G34420.1	FragPipe	P
AT1G34420	AT1G34420.1	AVEAVAHPEHGLHQTMFWSYYRVVMPSGSSYFIK	683	716	AT1G34420.1	FragPipe	RTUZ
AT1G34420	AT1G34420.1	VVMPSGSSYFIK	705	716	AT1G34420.1	FragPipe, ProteinProspector	CIM,RTTP
AT1G34420	AT1G34420.1	DPILLPDLSSK	813	823	AT1G34420.1	FragPipe, ProteinProspector	CLLF,RKD2,SCLF,SQV
AT1G34420	AT1G34420.1	SLTEPLVGDIELFK	829	842	AT1G34420.1	FragPipe, ProteinProspector	LFPT,RT,RTUZ
AT1G34420	AT1G34420.1	WVQSHSSHQEQQNNILDLR	905	923	AT1G34420.1	FragPipe	CIM
AT1G34420	AT1G34420.1	TSTVATK	927	933	AT1G34420.1	FragPipe, ProteinProspector	B2,B3
AT1G34420	AT1G34420.1	QMLRALGVALACINISPGAR	934	953	AT1G34420.1	FragPipe	CTSAM
AT1G34420	AT1G34420.1	ALGVALACINISPGAR	938	953	AT1G34420.1	FragPipe	CIM
AT1G34430	AT1G34430.1	LLQTPFLPSVSLPTK	4	18	AT1G34430.1	FragPipe, ProteinProspector	CC3
AT1G34430	AT1G34430.1	IREIFMPALSSTMTEGK	39	55	AT1G34430.1,AT3G25860.1	FragPipe, ProteinProspector	CC10,CLLF,CTSAM,EB,FL,IND,PT,RKD2,RTTP,SDIMB,SQSP,SQV,ST,B1,B3
AT1G34430	AT1G34430.1	EIFMPALSSTMTEGK	41	55	AT1G34430.1,AT3G25860.1	FragPipe, ProteinProspector	CC10,CC3,CIM,CLLF,CP,CT,CTSAM,EB,FL,FLPD,HY,IND,LFD,LFP,LFPT,ND,P,PT,RKD2,RT,RTTP,RTUZ,SCLF,SD,SDIMB,SP,SQ,SQSP,SQV,ST,B1,B3
AT1G34430	AT1G34430.1	IVSWVK	56	61	AT1G34430.1	ProteinProspector	B1
AT1G34430	AT1G34430.1	DKLNKGESVVVVES	65	78	AT1G34430.1	FragPipe	ap,wt
AT1G34430	AT1G34430.1	GESVVVVESDK	70	80	AT1G34430.1,AT3G25860.1	FragPipe, ProteinProspector	CC3
AT1G34430	AT1G34430.1	DEIADAKAKASGGGGGG	118	134	AT1G34430.1	FragPipe	ap,wt
AT1G34430	AT1G34430.1	ASGGGGGGDSKAPPASPPTAAVEAPVSVEK	127	156	AT1G34430.1	FragPipe, ProteinProspector	CC10,CTSAM,EB,FL,IND,LFPT,ND,PT,RKD2,RT,RTTP,SD,SDIMB,SP,SQ,SQSP,SQV,ST
AT1G34430	AT1G34430.1	ASGGGGGGDSK	127	137	AT1G34430.1	FragPipe, ProteinProspector	B1,B2,B3
AT1G34430	AT1G34430.1	APPASPPTAAVEAPVSVEK	138	156	AT1G34430.1	FragPipe, ProteinProspector	CC10,CC3,CIM,CLLF,CP,CT,CTSAM,EB,FL,FLPD,HY,IND,LFD,LFP,LFPT,ND,P,PT,RKD2,RT,RTTP,RTUZ,SCLF,SD,SDIMB,SP,SQ,SQSP,SQV,ST,B1,B2,B3
AT1G34430	AT1G34430.1	APPASPPTAAVEAPVSVEKK	138	157	AT1G34430.1	FragPipe, ProteinProspector	CC10,CC3,CIM,CLLF,CP,CT,CTSAM,EB,FL,FLPD,HY,IND,LFD,LFP,LFPT,ND,P,PT,RKD2,RTTP,RTUZ,SD,SDIMB,SP,SQ,SQSP,SQV,ST
AT1G34430	AT1G34430.1	KVAAAPVSIK	157	166	AT1G34430.1	FragPipe, ProteinProspector	CC10,CC3,CIM,CLLF,CP,CT,CTSAM,EB,FL,FLPD,HY,IND,LFD,LFP,LFPT,P,PT,RKD2,RT,RTUZ,SDIMB,SP,SQSP,SQV,ST
AT1G34430	AT1G34430.1	VAAAPVSIK	158	166	AT1G34430.1	FragPipe, ProteinProspector	CC10,CC3,CIM,CP,CT,CTSAM,EB,FL,FLPD,HY,LFD,LFP,LFPT,ND,P,PT,RKD2,RT,RTUZ,SD,SDIMB,SP,SQ,SQSP,ST,B1,B2,B3
AT1G34430	AT1G34430.1	VAAAPVSIKAVAASAVHPASEGGK	158	181	AT1G34430.1	FragPipe	CLLF
AT1G34430	AT1G34430.1	AVAASAVHPASEGGK	167	181	AT1G34430.1	FragPipe, ProteinProspector	CC10,CC3,CIM,CLLF,CP,CT,CTSAM,EB,FL,FLPD,HY,IND,LFD,LFP,LFPT,ND,P,PT,RKD2,RT,RTTP,RTUZ,SCLF,SD,SDIMB,SP,SQ,SQSP,SQV,ST,B1,B2,B3
AT1G34430	AT1G34430.1	AVAASAVHPASEGGKR	167	182	AT1G34430.1	FragPipe, ProteinProspector	PT,SDIMB,B1,B2,B3
AT1G34430	AT1G34430.1	RIVASPYAK	182	190	AT1G34430.1	FragPipe, ProteinProspector	CC10,CC3,CIM,CLLF,CT,CTSAM,EB,FL,FLPD,HY,IND,LFD,LFP,LFPT,ND,P,PT,RKD2,RT,RTTP,RTUZ,SD,SDIMB,SP,SQSP,SQV,ST,B3
AT1G34430	AT1G34430.1	IVASPYAK	183	190	AT1G34430.1	FragPipe, ProteinProspector	CC10,CC3,CIM,CT,CTSAM,FLPD,HY,IND,LFD,LFP,LFPT,ND,P,PT,RT,RTTP,RTUZ,SCLF,SDIMB,SQ,B1,B2,B3
AT1G34430	AT1G34430.1	ELKVELAGLVGSGPMGR	195	211	AT1G34430.1	FragPipe, ProteinProspector	CC10,CC3,CIM,CLLF,CP,CT,CTSAM,EB,FL,FLPD,HY,IND,LFD,LFP,LFPT,ND,P,PT,RKD2,RT,RTTP,RTUZ,SCLF,SD,SDIMB,SP,SQ,SQSP,SQV,ST,B1,B2,B3
AT1G34430	AT1G34430.1	VELAGLVGSGPMGR	198	211	AT1G34430.1	FragPipe, ProteinProspector	CC10,CC3,CIM,CLLF,CP,CT,CTSAM,EB,FL,FLPD,HY,IND,LFD,LFP,LFPT,ND,P,PT,RKD2,RT,RTTP,RTUZ,SCLF,SD,SDIMB,SP,SQ,SQSP,SQV,ST,B1,B2,B3
AT1G34430	AT1G34430.1	IVAKDVEAVAAGGGVQAAVAVK	212	233	AT1G34430.1	FragPipe, ProteinProspector	EB
AT1G34430	AT1G34430.1	DVEAVAAGGGVQAAVAVK	216	233	AT1G34430.1	FragPipe, ProteinProspector	CC10,CC3,CIM,CLLF,CP,CT,CTSAM,EB,FL,FLPD,HY,IND,LFD,LFP,LFPT,ND,P,PT,RKD2,RT,RTTP,RTUZ,SCLF,SD,SDIMB,SP,SQ,SQSP,SQV,ST,B1,B2,B3
AT1G34430	AT1G34430.1	EVVAAPGVELGSVVPFTTMQGAVSR	234	258	AT1G34430.1	FragPipe, ProteinProspector	CC10,CC3,CIM,CLLF,CP,CT,CTSAM,EB,FL,FLPD,HY,IND,LFD,LFP,LFPT,ND,P,PT,RKD2,RT,RTTP,RTUZ,SCLF,SD,SDIMB,SP,SQ,SQSP,SQV,ST,B1,B3,B2
AT1G34430	AT1G34430.1	NMVESLGVPTFR	259	270	AT1G34430.1	FragPipe, ProteinProspector	CC10,CC3,CIM,CLLF,CP,CT,CTSAM,EB,FL,FLPD,HY,IND,LFD,LFP,LFPT,ND,P,PT,RKD2,RT,RTTP,RTUZ,SCLF,SD,SDIMB,SP,SQ,SQSP,SQV,ST,B1,B2,B3
AT1G34430	AT1G34430.1	VGYTISTDALDALYK	271	285	AT1G34430.1	FragPipe, ProteinProspector	CC10,CC3,CIM,CLLF,CP,CT,CTSAM,EB,FL,FLPD,HY,IND,LFD,LFP,LFPT,ND,P,PT,RKD2,RT,RTTP,RTUZ,SCLF,SD,SDIMB,SP,SQ,SQSP,SQV,ST,B1,B2,B3
AT1G34430	AT1G34430.1	VGYTISTDALDALYKK	271	286	AT1G34430.1	FragPipe, ProteinProspector	CC10,CC3,CIM,CLLF,CP,CT,CTSAM,EB,FL,FLPD,HY,IND,LFD,LFP,LFPT,ND,P,PT,RKD2,RT,RTTP,RTUZ,SCLF,SD,SDIMB,SP,SQ,SQSP,SQV,ST
AT1G34430	AT1G34430.1	SKGVTMTALLAK	289	300	AT1G34430.1	FragPipe, ProteinProspector	CC10,CC3,CIM,CLLF,CP,CT,CTSAM,EB,FL,FLPD,HY,IND,LFD,LFP,LFPT,ND,P,PT,RKD2,RT,RTTP,RTUZ,SCLF,SD,SDIMB,SP,SQ,SQSP,SQV,ST
AT1G34430	AT1G34430.1	GVTMTALLAK	291	300	AT1G34430.1,AT3G25860.1	FragPipe, ProteinProspector	CC10,CC3,CIM,CLLF,CP,CT,CTSAM,EB,FL,FLPD,HY,IND,LFD,LFP,LFPT,ND,P,PT,RKD2,RT,RTTP,RTUZ,SCLF,SD,SDIMB,SP,SQ,SQSP,SQV,ST,B1,B2,B3
AT1G34430	AT1G34430.1	ATALALAK	301	308	AT1G34430.1	FragPipe, ProteinProspector	CC10,CC3,CIM,CT,CTSAM,EB,FLPD,HY,IND,LFP,LFPT,ND,P,PT,RT,RTUZ,SP,SQ,SQSP,ST,B1,B2,B3
AT1G34430	AT1G34430.1	HPVVNSSCR	309	317	AT1G34430.1	FragPipe, ProteinProspector	HY,PT,ST,B1,B2,B3
AT1G34430	AT1G34430.1	VDIYSLSR	351	358	AT1G34430.1	FragPipe, ProteinProspector	CC10,CC3,CIM,CLLF,CP,CT,CTSAM,EB,FL,FLPD,HY,IND,LFD,LFP,LFPT,P,PT,RT,RTTP,RTUZ,SD,SDIMB,SP,SQ,SQSP,SQV,ST,B3
AT1G34430	AT1G34430.1	WKELVDK	360	366	AT1G34430.1	FragPipe, ProteinProspector	CC10,CC3,EB,FL,ND,SD,SQ,SQSP,SQV
AT1G34430	AT1G34430.1	ELVDKAR	362	368	AT1G34430.1	FragPipe	B1,B3
AT1G34430	AT1G34430.1	ARAKQLQPQEYNTGTFTLSNLGMFGVDR	367	394	AT1G34430.1	FragPipe	B1,B3
AT1G34430	AT1G34430.1	AKQLQPQEYNTGTFTLSNLGMFGVDR	369	394	AT1G34430.1	FragPipe, ProteinProspector	EB,B1,B2,B3
AT1G34430	AT1G34430.1	QLQPQEYNTGTFTLSNLGMFGVDR	371	394	AT1G34430.1	FragPipe, ProteinProspector	CP,CT,CTSAM,FL,HY,LFP,PT,RT,RTUZ,SQ,ST,B1,B3
AT1G34430	AT1G34430.1	FDAILPPGTGAIMAVGASQPSVVATK	395	420	AT1G34430.1	FragPipe, ProteinProspector	CC10,CC3,CIM,CLLF,CP,CT,CTSAM,EB,FL,FLPD,HY,IND,LFD,LFP,LFPT,ND,P,PT,RKD2,RT,RTTP,RTUZ,SCLF,SD,SDIMB,SP,SQ,SQSP,SQV,ST,B1,B2,B3
AT1G34430	AT1G34430.1	DAILPPGTGAIMAVGASQPSVVATK	396	420	AT1G34430.1	FragPipe, ProteinProspector	ap,wt
AT1G34430	AT1G34430.1	DAILPPGTGAIMAVGASQPSVVATKDGRIGMKNQMQVNVTA	396	436	AT1G34430.1	FragPipe	ap
AT1G34430	AT1G34430.1	DGRIGMKNQMQVNVTA	421	436	AT1G34430.1	FragPipe, ProteinProspector	ap,wt
AT1G34430	AT1G34430.1	IGMKNQMQVNVTADHR	424	439	AT1G34430.1	FragPipe	B1
AT1G34430	AT1G34430.1	NQMQVNVTADHR	428	439	AT1G34430.1	FragPipe, ProteinProspector	CC10,CC3,CIM,CLLF,CP,CT,CTSAM,EB,FL,FLPD,HY,IND,LFD,LFP,LFPT,ND,P,PT,RKD2,RT,RTTP,RTUZ,SCLF,SD,SDIMB,SP,SQ,SQSP,SQV,ST,B1,B2,B3
AT1G34430	AT1G34430.1	DHRVIYGA	437	444	AT1G34430.1	FragPipe, ProteinProspector	wt
AT1G34430	AT1G34430.1	VIYGADLAQFLQTLASIIEDPK	440	461	AT1G34430.1	FragPipe, ProteinProspector	B1
AT1G34430	AT1G34430.1	DLAQFLQTLASIIE	445	458	AT1G34430.1	FragPipe, ProteinProspector	wt
AT1G34470	AT1G34470.1	ASLSGSWRDAYK	2	13	AT1G34470.1	FragPipe	RTUZ
AT1G34470	AT1G34470.1	ALGIALK	206	212	AT1G34470.1,AT1G71900.1,AT1G71900.2,AT2G21120.1,AT4G09640.1	FragPipe	B3
AT1G34470	AT1G34470.1	DMVDGSSSLGNLALR	309	323	AT1G34470.1	FragPipe, ProteinProspector	CC10,CC3,CLLF,CP,CTSAM,FL,FLPD,HY,IND,LFD,LFP,ND,PT,RTTP,SP,SQ,SQSP,SQV
AT1G34470	AT1G34470.1	QLEDSNGFEQEGIPLTLR	327	344	AT1G34470.1	FragPipe, ProteinProspector	CC10,CC3,CIM,CP,EB,FL,FLPD,HY,ND,P,PT,RKD2,RT,RTTP,RTUZ,SCLF,SD,SP,SQ,SQV,ST,B1,B3
AT1G34470	AT1G34470.1	QLEDSNGFEQEGIPLTLRR	327	345	AT1G34470.1	FragPipe	B3
AT1G34490	AT1G34490.1	KMQWSLSPMLLR	277	288	AT1G34490.1	ProteinProspector	IND
AT1G34510	AT1G34510.1	HGFYEGTCPPAESIVGR	24	40	AT1G34510.1	FragPipe, ProteinProspector	CIM,HY,RT,RTTP
AT1G34510	AT1G34510.1	VVFNHWDR	41	48	AT1G34510.1	FragPipe	RTTP
AT1G34510	AT1G34510.1	TVTAALLRMQFHDCVVK	51	67	AT1G34510.1	FragPipe	FL
AT1G34510	AT1G34510.1	TVTAALLR	51	58	AT1G34510.1	FragPipe	RKD2
AT1G34510	AT1G34510.1	MQFHDCVVK	59	67	AT1G34510.1	FragPipe, ProteinProspector	CIM,RT,RTTP,RTUZ
AT1G34510	AT1G34510.1	GCDASLLIDPTTERPSEK	68	85	AT1G34510.1	FragPipe, ProteinProspector	CIM,HY,RT,RTTP,RTUZ
AT1G34510	AT1G34510.1	GFEIIDEAK	95	103	AT1G34510.1	FragPipe, ProteinProspector	CIM,HY,RT,RTUZ
AT1G34510	AT1G34510.1	GFEIIDEAKK	95	104	AT1G34510.1	FragPipe, ProteinProspector	HY,RT,RTUZ
AT1G34510	AT1G34510.1	KELELVCPK	104	112	AT1G34510.1	FragPipe, ProteinProspector	CIM,HY,RT,RTUZ
AT1G34510	AT1G34510.1	ELELVCPK	105	112	AT1G34510.1	FragPipe, ProteinProspector	RT,RTTP,RTUZ
AT1G34510	AT1G34510.1	DSIALAGGPKFKVRTGRRDGLRSNPS	126	151	AT1G34510.1	FragPipe, ProteinProspector	ap
AT1G34510	AT1G34510.1	DSIALAGGPK	126	135	AT1G34510.1	FragPipe, ProteinProspector	RTTP,B1
AT1G34510	AT1G34510.1	LLGPTVSVATSIK	155	167	AT1G34510.1	FragPipe, ProteinProspector	CIM,RT,RTTP,RTUZ
AT1G34510	AT1G34510.1	SIGFNVSTMVALIGGGHTVGVAHCSLFQDRIK	171	202	AT1G34510.1	FragPipe	PT
AT1G34510	AT1G34510.1	GPNDPSVFMDQNTPFR	220	235	AT1G34510.1	FragPipe, ProteinProspector	CIM,CP,HY,RT,RTTP,RTUZ
AT1G34510	AT1G34510.1	GPNDPSVFMDQNTPFRVDNEIYR	220	242	AT1G34510.1	FragPipe	RTTP
AT1G34510	AT1G34510.1	VDNEIYR	236	242	AT1G34510.1	FragPipe, ProteinProspector	CIM,HY,RT,RTTP,RTUZ
AT1G34510	AT1G34510.1	IDDNLIR	253	259	AT1G34510.1	FragPipe, ProteinProspector	CIM,HY,RT,RTTP,RTUZ,B1,B3
AT1G34510	AT1G34510.1	DNLIRDGSTRSIVS	255	268	AT1G34510.1	FragPipe	ap
AT1G34510	AT1G34510.1	SIVSDFAYNNK	265	275	AT1G34510.1	FragPipe, ProteinProspector	CIM,RTTP,RTUZ
AT1G34510	AT1G34510.1	ESFAEAMQK	279	287	AT1G34510.1	FragPipe, ProteinProspector	CIM,HY,RT,RTTP,RTUZ,B3
AT1G34510	AT1G34510.1	MGEIGVLTGDSGEIR	288	302	AT1G34510.1	FragPipe, ProteinProspector	CIM,HY,RT,RTTP,RTUZ,B3,B1
AT1G34540	AT1G34540.1	QQLIMTANPSNVEYMLK	74	90	AT1G34540.1	FragPipe	RT
AT1G34540	AT1G34540.1	IGEVYGFEHLK	339	349	AT1G34540.1	FragPipe, ProteinProspector	RTTP,RTUZ,RT
AT1G34540	AT1G34540.1	PEILLSMTLR	476	485	AT1G34540.1	FragPipe	EB
AT1G34550	AT1G34550.1	EKLIDEQETR	14	23	AT1G34550.1,AT1G34570.1	FragPipe, ProteinProspector	CC10,CC3,CIM,CLLF,CP,CT,CTSAM,FL,FLPD,HY,LFD,LFP,RKD2,RTTP,SD,SP,SQ,SQSP,SQV,B1,B3
AT1G34550	AT1G34550.1	LIDEQETR	16	23	AT1G34550.1,AT1G34570.1	FragPipe, ProteinProspector	CC10,CC3,CIM,CT,EB,HY,LFP,LFPT,ND,RT,RTUZ,SCLF,SD,B1,SQ
AT1G34550	AT1G34550.1	FQRLHSYVHALSTEVAMK	26	43	AT1G34550.1	ProteinProspector	CIM
AT1G34550	AT1G34550.1	QSGTDRFSVR	100	109	AT1G34550.1,AT1G34550.2	FragPipe	B1,B3
AT1G34550	AT1G34550.1	GNGGGASSDHVTIGIR	110	125	AT1G34550.1,AT1G34550.2	FragPipe, ProteinProspector	CC10,CC3,CIM,CP,CTSAM,EB,FL,HY,IND,LFPT,ND,PT,RT,RTTP,RTUZ,SDIMB,SQ,SQV,FLPD
AT1G34550	AT1G34550.1	NGVGGATK	126	133	AT1G34550.1,AT1G34550.2	FragPipe	B3
AT1G34550	AT1G34550.1	VLEFGQGSVIHGR	207	219	AT1G34550.1,AT1G34550.2	FragPipe, ProteinProspector	CC10,CC3,CIM,CLLF,CP,CTSAM,FL,FLPD,HY,IND,LFD,LFP,LFPT,ND,P,PT,RKD2,RT,RTTP,RTUZ,SDIMB,SQSP,SQV,ST,SQ
AT1G34550	AT1G34550.1	YWDKDDR	223	229	AT1G34550.1,AT1G34550.2	FragPipe, ProteinProspector	CC10,CC3,CIM,CTSAM,EB,IND,ND,P,RT,RTTP,RTUZ,SCLF,SQ,B1
AT1G34550	AT1G34550.1	YWDKDDRR	223	230	AT1G34550.1,AT1G34550.2	FragPipe	B1
AT1G34550	AT1G34550.1	DDDYNEDEVKK	232	242	AT1G34550.1,AT1G34550.2	FragPipe, ProteinProspector	CC3,CTSAM,IND,P,RTTP,SQ
AT1G34550	AT1G34550.1	DVQQVHNPVK	243	252	AT1G34550.1,AT1G34550.2	FragPipe, ProteinProspector	CTSAM,RTTP,SQ,B3
AT1G34550	AT1G34550.1	GIGLYNEAGR	253	262	AT1G34550.1,AT1G34550.2	FragPipe, ProteinProspector	CC10,CIM,CLLF,CT,CTSAM,EB,FL,FLPD,HY,IND,LFD,LFP,LFPT,ND,P,PT,RKD2,RT,RTTP,RTUZ,SCLF,SD,SQ,SQSP,ST,B3
AT1G34550	AT1G34550.1	GIGLYNEAGRNELK	253	266	AT1G34550.1,AT1G34550.2	FragPipe, ProteinProspector	B1,B3
AT1G34550	AT1G34550.1	MYEAEYK	267	273	AT1G34550.1,AT1G34550.2	FragPipe, ProteinProspector	CC10,CC3,CIM,CP,CT,CTSAM,EB,FL,FLPD,HY,IND,LFD,LFP,LFPT,ND,P,PT,RKD2,RT,RTTP,RTUZ,SCLF,SD,SP,SQ,SQSP,ST,B2,B3
AT1G34550	AT1G34550.1	GGHEKNNEGVDR	279	290	AT1G34550.1,AT1G34550.2	FragPipe	B3
AT1G34550	AT1G34550.1	DREDDDAIDSHDGDEYVDSGHEDDNEEVHK	291	320	AT1G34550.1,AT1G34550.2	FragPipe, ProteinProspector	CC3,CP,CTSAM,FLPD,HY,IND,P,RT,SQ,ST
AT1G34550	AT1G34550.1	VVHLVTK	323	329	AT1G34550.1,AT1G34550.2	FragPipe, ProteinProspector	B3
AT1G34550	AT1G34550.1	QENVDKDDGGVSK	330	342	AT1G34550.1,AT1G34550.2	FragPipe, ProteinProspector	CC10,CC3,CIM,CT,CTSAM,FLPD,HY,IND,LFD,LFP,LFPT,ND,PT,RTTP,RTUZ,SD,SP,SQ,ST
AT1G34550	AT1G34550.1	DGGVSKMSLG	337	346	AT1G34550.1,AT1G34550.2	FragPipe, ProteinProspector	ap,wt
AT1G34550	AT1G34550.1	MSLGDSSLVSK	343	353	AT1G34550.1,AT1G34550.2	FragPipe, ProteinProspector	CC3,CIM,CP,CTSAM,EB,FL,FLPD,HY,IND,LFD,LFP,LFPT,PT,RTTP,RTUZ,SCLF,SP,SQ,SQSP,ST,B3,ND
AT1G34550	AT1G34550.1	MSLGDSSLVSKGGKSGK	343	359	AT1G34550.1,AT1G34550.2	FragPipe	B3
AT1G34550	AT1G34550.1	SARFSLQYIEK	397	407	AT1G34550.1,AT1G34550.2	FragPipe	ND
AT1G34550	AT1G34550.1	FSLQYIEK	400	407	AT1G34550.1,AT1G34550.2	FragPipe, ProteinProspector	CC3,CLLF,CT,FLPD,HY,IND,LFD,LFP,ND,RT,RTTP,RTUZ,SQ,SQSP,B3,LFPT
AT1G34550	AT1G34550.1	FSLQYIEKEDKPDEEEQWEPR	400	420	AT1G34550.1,AT1G34550.2	ProteinProspector	CC3,EB,ND
AT1G34550	AT1G34550.1	EDKPDEEEQWEPR	408	420	AT1G34550.1,AT1G34550.2	FragPipe, ProteinProspector	CC10,CC3,CIM,CLLF,CP,CT,CTSAM,EB,FL,FLPD,HY,IND,LFD,LFP,LFPT,ND,P,PT,RKD2,RT,RTTP,RTUZ,SCLF,SP,SQ,SQSP,SQV,ST
AT1G34550	AT1G34550.1	FAGHQSLQER	421	430	AT1G34550.1,AT1G34550.2,AT4G09630.1,AT4G09630.2	FragPipe, ProteinProspector	CC10,CC3,CIM,CLLF,CP,CTSAM,FL,FLPD,HY,IND,LFD,LFP,LFPT,ND,P,PT,RKD2,RT,RTTP,RTUZ,SCLF,SDIMB,SP,SQ,SQSP,SQV,ST,B3
AT1G34550	AT1G34550.1	EDSFVAQDK	431	439	AT1G34550.1,AT1G34550.2	FragPipe, ProteinProspector	CC10,CC3,CIM,CT,FL,FLPD,HY,ND,P,PT,RT,RTTP,RTUZ,SCLF,SP,SQ,ST,B1,B3
AT1G34550	AT1G34550.1	EDSFVAQDKK	431	440	AT1G34550.1,AT1G34550.2	FragPipe, ProteinProspector	IND
AT1G34550	AT1G34550.1	IHCGFVK	441	447	AT1G34550.1,AT1G34550.2,AT4G09630.1,AT4G09630.2	FragPipe	CC3,B3
AT1G34550	AT1G34550.1	GSSSTGFDLTEDDTNYISR	451	469	AT1G34550.1,AT1G34550.2	FragPipe, ProteinProspector	CC3,CP,CT,CTSAM,EB,FL,FLPD,HY,IND,LFD,LFP,LFPT,ND,P,PT,RKD2,RT,RTTP,RTUZ,SCLF,SDIMB,SP,SQ,SQV,B1,B3
AT1G34550	AT1G34550.1	CHIAVSSCIFGNSDR	470	484	AT1G34550.1,AT1G34550.2	FragPipe	IND,ND,PT,SQSP,ST
AT1G34550	AT1G34550.1	KNVCFIVFVDEITMQTLSAEGHAPDR	499	524	AT1G34550.1,AT1G34550.2	FragPipe, ProteinProspector	IND,ND,PT
AT1G34550	AT1G34550.1	AGFIGLWK	525	532	AT1G34550.1,AT1G34550.2	FragPipe, ProteinProspector	CC3,CP,CTSAM,FL,FLPD,HY,IND,LFP,LFPT,PT,RKD2,RTTP,RTUZ,SP,SQ,ST,EB
AT1G34550	AT1G34550.1	NLPYADMR	538	545	AT1G34550.1,AT1G34550.2	FragPipe, ProteinProspector	CC10,EB,HY,ND,RTTP,RTUZ,SQ,SQSP,B3
AT1G34550	AT1G34550.1	YSIWLDSK	564	571	AT1G34550.1,AT1G34550.2,AT2G02910.1,AT2G02910.2,AT4G09630.1,AT4G09630.2	FragPipe, ProteinProspector	CC10,CC3,CIM,CP,CT,CTSAM,EB,FLPD,HY,IND,LFD,LFP,LFPT,ND,P,RKD2,RT,RTTP,RTUZ,SCLF,SD,SDIMB,SP,SQ,SQSP,SQV,ST,B3
AT1G34550	AT1G34550.1	KGHEYAISNHYDR	589	601	AT1G34550.1,AT1G34550.2	FragPipe, ProteinProspector	CC10,CC3,CIM,CP,CTSAM,FL,FLPD,HY,IND,LFPT,P,PT,RTUZ,SQSP,ST
AT1G34550	AT1G34550.1	GHEYAISNHYDR	590	601	AT1G34550.1,AT1G34550.2	FragPipe, ProteinProspector	CC10,CC3,CIM,CP,CT,FL,FLPD,HY,IND,LFPT,ND,P,PT,RT,RTTP,RTUZ,SP,SQ,SQV,ST
AT1G34550	AT1G34550.1	HCLWEEVAQNKK	602	613	AT1G34550.1,AT1G34550.2,AT4G09630.1,AT4G09630.2	FragPipe, ProteinProspector	CC10,CC3,CLLF,CTSAM,HY,P,RTTP,SQSP,SQV,ST
AT1G34550	AT1G34550.1	HCLWEEVAQNK	602	612	AT1G34550.1,AT1G34550.2,AT4G09630.1,AT4G09630.2	FragPipe, ProteinProspector	CIM,CLLF,CP,CTSAM,EB,FL,FLPD,HY,IND,LFPT,ND,P,PT,RKD2,RT,RTTP,RTUZ,SQ,SQSP,SQV,ST,B3
AT1G34550	AT1G34550.1	FNASDPFK	637	644	AT1G34550.1,AT1G34550.2	FragPipe	B3
AT1G34550	AT1G34550.1	LLPSNVPEGSFIVR	645	658	AT1G34550.1,AT1G34550.2,AT4G09630.1,AT4G09630.2	FragPipe, ProteinProspector	CC10,CLLF,CP,CTSAM,EB,FL,FLPD,HY,IND,LFD,LFP,LFPT,ND,P,PT,RT,RTTP,RTUZ,SCLF,SDIMB,SP,SQ,SQV,ST,B3
AT1G34550	AT1G34550.1	AHTPMSNLFSCLWFNEVER	659	677	AT1G34550.1,AT1G34550.2	FragPipe	HY,IND,ND,ST
AT1G34550	AT1G34550.1	DQLSFAYTYQK	682	692	AT1G34550.1,AT1G34550.2,AT4G09630.1,AT4G09630.2	FragPipe, ProteinProspector	CC3,CIM,CLLF,CP,CT,CTSAM,EB,FL,FLPD,IND,LFD,LFP,LFPT,ND,P,PT,RKD2,RT,RTTP,RTUZ,SP,SQ,SQSP,ST,B1,B3
AT1G34550	AT1G34550.1	MNPDKPFNLHMFK	696	708	AT1G34550.1,AT1G34550.2	FragPipe, ProteinProspector	CC10,CC3,CP,CTSAM,FL,IND,LFD,LFP,LFPT,ND,PT,RKD2,RTTP,RTUZ,SQ,SQSP,SQV,ST
AT1G34570	AT1G34570.1	MEPPEDGKVNFAK	1	13	AT1G34570.1	FragPipe, ProteinProspector	CC10,CC3,CIM,HY,LFP,ND,PT,RT,SCLF,SD,SP,SQV
AT1G34570	AT1G34570.1	MEPPEDGK	1	8	AT1G34570.1	FragPipe, ProteinProspector	B1,B3
AT1G34570	AT1G34570.1	ELYGESLQISK	14	24	AT1G34570.1	FragPipe, ProteinProspector	CC3,CIM,FL,FLPD,LFD,PT,SQV,ST,B1,B3
AT1G34570	AT1G34570.1	LSNKDHGLENLDDPFYGSSDEDYSEAR	25	51	AT1G34570.1	FragPipe, ProteinProspector	CC10,CC3,ND,RKD2,RTTP,SP
AT1G34570	AT1G34570.1	DHGLENLDDPFYGSSDEDYSEAR	29	51	AT1G34570.1	FragPipe, ProteinProspector	CC10,CC3,CLLF,CT,CTSAM,LFD,LFP,RKD2,RTTP,SCLF,SQ
AT1G34570	AT1G34570.1	VLDNENEQR	52	60	AT1G34570.1	FragPipe, ProteinProspector	CC3,CT,FLPD,HY,IND,LFD,LFP,ND,P,RT,RTTP,SCLF,SD,B1
AT1G34570	AT1G34570.1	VLDNENEQRR	52	61	AT1G34570.1	FragPipe	P,RKD2
AT1G34570	AT1G34570.1	DGIVVGK	71	77	AT1G34570.1	FragPipe	B1,B3
AT1G34570	AT1G34570.1	EAIAQEGYNFGYK	78	90	AT1G34570.1,AT3G15750.1,AT3G15750.2,AT3G15750.3	FragPipe, ProteinProspector	CC10,CC3,CIM,CLLF,CP,CT,CTSAM,EB,FLPD,IND,LFD,LFP,LFPT,RTTP,SDIMB,SP,SQ,SQSP,SQV,B1,B3,RT
AT1G34570	AT1G34570.1	ESVLAGYK	91	98	AT1G34570.1	FragPipe, ProteinProspector	CC10,CC3,EB,RTTP,SQ
AT1G34570	AT1G34570.1	GVSSALAFLPVEFR	104	117	AT1G34570.1	FragPipe, ProteinProspector	CC10,CC3,CIM,CLLF,CP,CT,CTSAM,FL,FLPD,HY,IND,LFD,LFP,LFPT,ND,PT,RKD2,RT,RTTP,SCLF,SD,SDIMB,SP,SQ,SQV,ST,B1,B2,B3,SQSP
AT1G34570	AT1G34570.1	LHSSVHALSTEVAMK	133	147	AT1G34570.1,AT3G15750.1,AT3G15750.2,AT3G15750.3	FragPipe, ProteinProspector	LFPT,ND,RT
AT1G34570	AT1G34570.1	QFYETLTTK	148	156	AT1G34570.1	FragPipe, ProteinProspector	CC10,CC3,CP,CT,CTSAM,IND,LFP,SQSP,B1,B3
AT1G34570	AT1G34570.1	DKSPTIEVKFDT	197	208	AT1G34570.1,AT3G15750.1,AT3G15750.2,AT3G15750.3	ProteinProspector	wt
AT1G34575	AT1G34575.1	YFNGTTR	70	76	AT1G34575.1	FragPipe	CC3
AT1G34575	AT1G34575.1	KPVAIVAAAHFTHIQATINCAK	77	98	AT1G34575.1	FragPipe, ProteinProspector	SQ
AT1G34575	AT1G34575.1	AIEIDPK	134	140	AT1G34575.1	FragPipe, ProteinProspector	EB,SDIMB,SQ
AT1G34575	AT1G34575.1	VTVFNVETIGNR	253	264	AT1G34575.1	FragPipe, ProteinProspector	EB,SQ,CP
AT1G34575	AT1G34575.1	GVIPTDLAAK	265	274	AT1G34575.1	FragPipe, ProteinProspector	CP,SDIMB,SQ
AT1G34575	AT1G34575.1	TVKASFMGMYLGNSEK	298	313	AT1G34575.1	ProteinProspector	CC10,RTTP
AT1G34575	AT1G34575.1	ASFMGMYLGNSEK	301	313	AT1G34575.1	FragPipe, ProteinProspector	EB,SQ
AT1G34575	AT1G34575.1	LLEIMNAK	314	321	AT1G34575.1	FragPipe, ProteinProspector	SQ
AT1G34575	AT1G34575.1	SDYVQKPISKPGLESIFK	372	389	AT1G34575.1	ProteinProspector	EB
AT1G34575	AT1G34575.1	PGLESIFK	382	389	AT1G34575.1	FragPipe	CP,SQ
AT1G34575	AT1G34575.1	ILSENENVSMAWNPYGGR	390	407	AT1G34575.1	FragPipe, ProteinProspector	RKD2
AT1G34575	AT1G34575.1	MSEIPATETAFPHR	408	421	AT1G34575.1	FragPipe, ProteinProspector	CP,FL,SQ
AT1G34575	AT1G34575.1	MSEIPATETAFPHRAGNMFK	408	427	AT1G34575.1	ProteinProspector	RTTP
AT1G34575	AT1G34575.1	VFEAMSPYVSK	452	462	AT1G34575.1	FragPipe, ProteinProspector	EB,SQ,SQSP
AT1G34575	AT1G34575.1	TRVDPDNIFR	507	516	AT1G34575.1	FragPipe, ProteinProspector	SD,SQ,SQSP
AT1G34575	AT1G34575.1	VDPDNIFR	509	516	AT1G34575.1	FragPipe, ProteinProspector	SQ
AT1G34575	AT1G34575.1	YEQSIPVHVSR	517	527	AT1G34575.1	FragPipe	SQ
AT1G34580	AT1G34580.1	AGGGLALDVSSAGNIDAK	2	19	AT1G34580.1	FragPipe, ProteinProspector	EB,SQSP
AT1G34580	AT1G34580.1	PFLEKFFPSVLK	53	64	AT1G34580.1,AT1G34580.2	FragPipe	ND
AT1G34580	AT1G34580.1	FFPSVLK	58	64	AT1G34580.1,AT1G34580.2	FragPipe, ProteinProspector	EB,SD,SDIMB,SQ,SQSP,SQV
AT1G34580	AT1G34580.1	LTAAYGR	103	109	AT1G34580.1,AT1G34580.2	FragPipe, ProteinProspector	EB
AT1G34580	AT1G34580.1	HDEAHTSLLK	233	242	AT1G34580.1,AT1G34580.2	FragPipe, ProteinProspector	SQ,SQSP
AT1G34580	AT1G34580.1	LRGVENIADVETELAELVR	243	261	AT1G34580.1,AT1G34580.2	FragPipe, ProteinProspector	EB,SQV,SQSP
AT1G34580	AT1G34580.1	GVENIADVETELAELVR	245	261	AT1G34580.1,AT1G34580.2	FragPipe, ProteinProspector	EB,SDIMB,SQSP,B1
AT1G34580	AT1G34580.1	SSQLAIEARAELFMK	262	276	AT1G34580.1,AT1G34580.2	FragPipe	CC3
AT1G34580	AT1G34580.1	SSQLAIEAR	262	270	AT1G34580.1,AT1G34580.2	FragPipe, ProteinProspector	EB,SD,SDIMB,SQ,SQSP
AT1G34580	AT1G34580.1	AELFMK	271	276	AT1G34580.1,AT1G34580.2	ProteinProspector	SD
AT1G34580	AT1G34580.1	PAGQSLSVAVNFAATFALSQTFLATLCDFK	425	454	AT1G34580.1,AT1G34580.2	FragPipe	SCLF
AT1G34580	AT1G34580.1	GIPVDSMYQVWEK	481	493	AT1G34580.1,AT1G34580.2	FragPipe, ProteinProspector	EB,SDIMB,SQSP
AT1G34630	AT1G34630.1	SPSDESTNGSRCSSCISSDNDGNDFGK	2	28	AT1G34630.1,AT1G34630.2	FragPipe	SQ
AT1G34630	AT1G34630.1	CSSCISSDNDGNDFGK	13	28	AT1G34630.1,AT1G34630.2	FragPipe, ProteinProspector	CC10,CC3,CP,CT,CTSAM,EB,HY,IND,LFD,LFP,LFPT,P,PT,RTUZ,SCLF,SP,SQ,SQSP,ST
AT1G34630	AT1G34630.1	CSSCISSDNDGNDFGKSDEFTCK	13	35	AT1G34630.1,AT1G34630.2	FragPipe, ProteinProspector	EB,PT
AT1G34630	AT1G34630.1	GFTIGTGLK	65	73	AT1G34630.1,AT1G34630.2	FragPipe	P
AT1G34630	AT1G34630.1	GGLAIFSIVAR	74	84	AT1G34630.1,AT1G34630.2	FragPipe, ProteinProspector	CC10,CC3,CIM,CP,CT,CTSAM,EB,FL,FLPD,HY,P,PT,RT,RTTP,RTUZ,SP,SQSP,SQV,ST
AT1G34630	AT1G34630.1	KTGEFSNSEAIAMGIK	97	112	AT1G34630.1,AT1G34630.2	FragPipe, ProteinProspector	EB,RTTP,SQV
AT1G34630	AT1G34630.1	TGEFSNSEAIAMGIK	98	112	AT1G34630.1,AT1G34630.2	FragPipe, ProteinProspector	CC3,CLLF,EB,LFPT,P,PT,RT,RTUZ
AT1G34630	AT1G34630.1	FGTICKPLTWK	194	204	AT1G34630.1,AT1G34630.2,AT1G34630.3,AT1G34630.4,AT1G34630.5	FragPipe	CC3,FL
AT1G34630	AT1G34630.1	QESLPSSYK	226	234	AT1G34630.1,AT1G34630.2,AT1G34630.3,AT1G34630.4,AT1G34630.5	FragPipe, ProteinProspector	EB,P,RT
AT1G34630	AT1G34630.1	DLSILQGVK	244	252	AT1G34630.1,AT1G34630.2,AT1G34630.3,AT1G34630.4,AT1G34630.5	FragPipe, ProteinProspector	CC10,CC3,CLLF,CP,CT,CTSAM,FL,FLPD,HY,IND,LFD,LFP,ND,PT,RT,RTUZ,SCLF,SD,SDIMB,SP,SQ,SQSP,SQV
AT1G34630	AT1G34630.1	DIATAQPFTNLR	253	264	AT1G34630.1,AT1G34630.2,AT1G34630.3,AT1G34630.4,AT1G34630.5	FragPipe, ProteinProspector	CLLF,CP,CTSAM,EB,FLPD,LFD,LFP,LFPT,ND,P,PT,RTTP,SCLF,SD,SDIMB,SQ,SQV,ST
AT1G34630	AT1G34630.1	VPCTIIHGNESCVK	285	298	AT1G34630.1,AT1G34630.2,AT1G34630.3,AT1G34630.4,AT1G34630.5	FragPipe, ProteinProspector	CC10,CP,FL,HY,P,PT,SP,SQV,ST
AT1G34630	AT1G34630.1	KQYSILGK	334	341	AT1G34630.1,AT1G34630.2,AT1G34630.3,AT1G34630.4,AT1G34630.5	FragPipe	P
AT1G34630	AT1G34630.1	IEISLYCLAR	399	408	AT1G34630.1,AT1G34630.3,AT1G34630.4,AT1G34630.5	FragPipe, ProteinProspector	P
AT1G34630	AT1G34630.1	AIESFFTCMTEAGYIRPPK	409	427	AT1G34630.1,AT1G34630.3,AT1G34630.4,AT1G34630.5	FragPipe	PT
AT1G34630	AT1G34630.1	ADVVVFSVSTAIIMHCYAQER	432	452	AT1G34630.1,AT1G34630.3,AT1G34630.4,AT1G34630.5	FragPipe	CLLF,LFP,ST
AT1G34640	AT1G34640.1	WGYPVTAEER	60	69	AT1G34640.1	FragPipe, ProteinProspector	CC10,CC3,CIM,CP,CT,CTSAM,FL,FLPD,HY,IND,LFPT,PT,RKD2,RTUZ,SCLF,SD,SP,SQ,SQSP,ST,B3
AT1G34650	AT1G34650.1	LEAFFHECPHPDDSQR	31	46	AT1G34650.1	FragPipe	CC10
AT1G34650	AT1G34650.1	QLGNELNLKHK	48	58	AT1G34650.1	ProteinProspector	CTSAM
AT1G34650	AT1G34650.1	EEQLCNLQK	116	124	AT1G34650.1	FragPipe	CC10
AT1G34650	AT1G34650.1	ELINTTPLPKPVLLQHFQQLSQLEK	198	222	AT1G34650.1	FragPipe, ProteinProspector	CC10,CC3
AT1G34650	AT1G34650.1	ELINTTPLPK	198	207	AT1G34650.1	FragPipe	CC3
AT1G34650	AT1G34650.1	MFEIAK	225	230	AT1G34650.1	ProteinProspector	CC10
AT1G34650	AT1G34650.1	NLVDMFLNTEK	298	308	AT1G34650.1	FragPipe, ProteinProspector	CC10
AT1G34650	AT1G34650.1	NLVDMFLNTEKWAR	298	311	AT1G34650.1	FragPipe	RT
AT1G34650	AT1G34650.1	LFPTIVTEAK	312	321	AT1G34650.1	FragPipe, ProteinProspector	CC10
AT1G34650	AT1G34650.1	VVYEQLHILSPLVLPR	339	354	AT1G34650.1	FragPipe	CC10,CC3
AT1G34650	AT1G34650.1	VTWIEHVEVTDKVWPHQLYR	410	429	AT1G34650.1	FragPipe	CC10
AT1G34650	AT1G34650.1	VTWIEHVEVTDK	410	421	AT1G34650.1	FragPipe	CC3
AT1G34650	AT1G34650.1	SVMSLGER	479	486	AT1G34650.1	FragPipe	CC3
AT1G34650	AT1G34650.1	NFAWIMK	490	496	AT1G34650.1	FragPipe	CC10
AT1G34650	AT1G34650.1	LDLPQQSGANNSGVR	501	515	AT1G34650.1	ProteinProspector	RT
AT1G34650	AT1G34650.1	HQWDVHCQGNPVTEAAR	558	574	AT1G34650.1	FragPipe, ProteinProspector	CC10,CC3
AT1G34650	AT1G34650.1	FVTGPDQK	575	582	AT1G34650.1	FragPipe, ProteinProspector	CC10
AT1G34650	AT1G34650.1	NNVTFLQPSSVGEYK	583	597	AT1G34650.1	FragPipe, ProteinProspector	CC10,CC3
AT1G34650	AT1G34650.1	DSATTVNTLVSSAVQR	685	700	AT1G34650.1	FragPipe, ProteinProspector	CC10,CC3,RT
AT1G34670	AT1G34670.1	LIDYIHK	25	31	AT1G34670.1	FragPipe	CP,SQV
AT1G34670	AT1G34670.1	WTNYLRPDIK	57	66	AT1G34670.1,AT1G66230.1,AT3G01140.1,AT3G01140.2,AT3G02940.1,AT3G02940.2,AT3G02940.3,AT3G28470.1,AT3G61250.1,AT4G05100.1,AT4G12350.1,AT4G21440.1,AT4G22680.1,AT4G28110.1,AT5G10280.1,AT5G15310.1,AT5G15310.2,AT5G15310.4,AT5G16770.1,AT5G16770.2,AT5G16770.3,AT5G16770.4,AT5G54230.1,AT5G56110.1,AT5G62320.1,AT5G65230.1	FragPipe, ProteinProspector	CP,EB,SQ
AT1G34750	AT1G34750.1	LCCFGSSDYDLVVGR	4	18	AT1G34750.1,AT1G34750.2,AT1G34750.3,AT1G34750.4	FragPipe, ProteinProspector	CC10,CC3,CIM,CP,FL,FLPD,HY,IND,LFPT,ND,PT,RKD2,RT,SCLF,SP,B1
AT1G34750	AT1G34750.1	NNDGEIK	28	34	AT1G34750.1,AT1G34750.2,AT1G34750.3,AT1G34750.4	FragPipe	B3
AT1G34750	AT1G34750.1	FGYSLVK	35	41	AT1G34750.1,AT1G34750.2,AT1G34750.3,AT1G34750.4	FragPipe, ProteinProspector	FL,IND,LFP,LFPT,ND,RKD2,RT,RTUZ,SCLF,SP,SQ,SQSP,B2,B3
AT1G34750	AT1G34750.1	ANHPMEDYHVSK	44	55	AT1G34750.1,AT1G34750.2,AT1G34750.3,AT1G34750.4	FragPipe, ProteinProspector	CC10,CC3,CIM,CLLF,CP,CTSAM,FL,FLPD,HY,LFD,LFP,LFPT,ND,RKD2,RT,RTTP,RTUZ,SCLF,SP,SQ
AT1G34750	AT1G34750.1	IDGNELGLFAIYDGHLGER	59	77	AT1G34750.1,AT1G34750.2,AT1G34750.3,AT1G34750.4	FragPipe, ProteinProspector	CC10,CC3,CIM,CLLF,CP,FL,FLPD,IND,LFP,LFPT,ND,RKD2,RT,RTTP,RTUZ,SCLF,SDIMB,SP,SQSP,SQV,ST
AT1G34750	AT1G34750.1	IDGNELGLFAIYDGHLGERVPAYLQK	59	84	AT1G34750.1,AT1G34750.2,AT1G34750.3,AT1G34750.4	FragPipe	B1
AT1G34750	AT1G34750.1	VPAYLQK	78	84	AT1G34750.1,AT1G34750.2,AT1G34750.3,AT1G34750.4	FragPipe, ProteinProspector	CT,LFD,LFP,LFPT,B3
AT1G34750	AT1G34750.1	HLFSNILKEEQFR	85	97	AT1G34750.1,AT1G34750.2,AT1G34750.3,AT1G34750.4	FragPipe, ProteinProspector	CC10,CLLF,IND,ND,RKD2
AT1G34750	AT1G34750.1	SIIAAYEK	103	110	AT1G34750.1,AT1G34750.2,AT1G34750.3,AT1G34750.4	FragPipe, ProteinProspector	CC10,CC3,CIM,CLLF,CP,FLPD,HY,ND,PT,RKD2,RT,RTUZ,SCLF,SP,SQSP,SQV,ST,B3
AT1G34750	AT1G34750.1	TDQAILSHSSDLGR	111	124	AT1G34750.1,AT1G34750.2,AT1G34750.3,AT1G34750.4	FragPipe, ProteinProspector	CC10,CC3,CIM,CLLF,CP,CT,CTSAM,FL,FLPD,HY,LFD,LFP,LFPT,ND,PT,RKD2,RT,RTTP,RTUZ,SCLF,SP,SQ,SQV
AT1G34750	AT1G34750.1	TDQAILSHSSDLGRGGSTAVTAILMNGR	111	138	AT1G34750.1,AT1G34750.2,AT1G34750.3,AT1G34750.4	FragPipe	CP
AT1G34750	AT1G34750.1	GGSTAVTAILMNGR	125	138	AT1G34750.1,AT1G34750.2,AT1G34750.3,AT1G34750.4	FragPipe, ProteinProspector	CC10,CC3,CIM,CLLF,CT,FLPD,IND,LFD,LFP,LFPT,RKD2,RT,RTTP,RTUZ,SCLF,SP,SQV,B1,B3
AT1G34750	AT1G34750.1	RLWVANVGDSR	139	149	AT1G34750.1,AT1G34750.2,AT1G34750.3,AT1G34750.4	FragPipe, ProteinProspector	CC10,SQSP,B3
AT1G34750	AT1G34750.1	LWVANVGDSR	140	149	AT1G34750.1,AT1G34750.2,AT1G34750.3,AT1G34750.4	FragPipe, ProteinProspector	CC10,CC3,CIM,LFD,LFPT,ND,RKD2,RTTP,RTUZ,SQSP,B3
AT1G34750	AT1G34750.1	DSRAVLSQGGQAIQMTIDHEPHTERLSIEGKGGFVSNMPG	147	186	AT1G34750.1,AT1G34750.2,AT1G34750.3,AT1G34750.4	FragPipe	ap
AT1G34750	AT1G34750.1	AVLSQGGQAIQMTIDHEPHTER	150	171	AT1G34750.1,AT1G34750.2,AT1G34750.3,AT1G34750.4	FragPipe, ProteinProspector	CC10,CC3,CIM,CLLF,CP,CT,CTSAM,FL,FLPD,HY,IND,LFD,LFP,LFPT,ND,PT,RKD2,RT,RTTP,RTUZ,SCLF,SDIMB,SP,SQ,SQSP,SQV,ST,B1,B3
AT1G34750	AT1G34750.1	GGFVSNMPGDVPR	178	190	AT1G34750.1,AT1G34750.2,AT1G34750.3,AT1G34750.4	FragPipe, ProteinProspector	CC10,CC3,CIM,CLLF,CP,CT,CTSAM,FL,FLPD,HY,IND,LFD,LFP,LFPT,ND,P,RKD2,RT,RTTP,RTUZ,SP,SQ,B1,B3
AT1G34750	AT1G34750.1	DSSIDDHTDVLVLASDGLWK	218	237	AT1G34750.1,AT1G34750.2,AT1G34750.3,AT1G34750.4	FragPipe, ProteinProspector	CC10,CIM,FL,RKD2,RT,RTTP,RTUZ,SCLF,B2,CC3
AT1G34750	AT1G34750.1	DHTDVLVLAS	223	232	AT1G34750.1,AT1G34750.2,AT1G34750.3,AT1G34750.4	FragPipe, ProteinProspector	ap,wt
AT1G34750	AT1G34750.1	DGLWKVMANQEAIDIARRIK	233	252	AT1G34750.1,AT1G34750.2,AT1G34750.3	FragPipe, ProteinProspector	ap,wt
AT1G34750	AT1G34750.1	VMANQEAIDIAR	238	249	AT1G34750.1,AT1G34750.2,AT1G34750.3	FragPipe, ProteinProspector	CC10,CIM,CP,IND,RKD2,RT,RTUZ,SCLF,SP,SQV,B1,B3
AT1G34750	AT1G34750.1	ELTTEALR	260	267	AT1G34750.1,AT1G34750.2,AT1G34750.3	FragPipe, ProteinProspector	CC10,CC3,CIM,CP,HY,IND,LFP,RKD2,RT,SP,SQV,B1,B3
AT1G34750	AT1G34750.1	ELTTEALRR	260	268	AT1G34750.1,AT1G34750.2,AT1G34750.3	FragPipe, ProteinProspector	CC10,CIM,CLLF,LFD,LFP,RTTP,B1,B3
AT1G34750	AT1G34750.1	DSKDDISCIVVR	269	280	AT1G34750.1,AT1G34750.2,AT1G34750.3	FragPipe, ProteinProspector	CC10,CC3,CIM,CLLF,CP,IND,LFD,LFP,LFPT,ND,RKD2,RT,RTTP,RTUZ,SCLF,SQSP,B1
AT1G34750	AT1G34750.1	DISCIVVRLR	273	282	AT1G34750.1,AT1G34750.2,AT1G34750.3	ProteinProspector	ap
AT1G34760	AT1G34760.1	LNEQAER	14	20	AT1G34760.1,AT1G34760.2	FragPipe	B1
AT1G34760	AT1G34760.1	LNEQAERYDEMVEAMK	14	29	AT1G34760.1,AT1G34760.2	FragPipe, ProteinProspector	B1
AT1G34760	AT1G34760.1	DEMVEAMKKVAAL	22	34	AT1G34760.1,AT1G34760.2	FragPipe	ap,wt
AT1G34760	AT1G34760.1	VAALDVELTIEER	31	43	AT1G34760.1,AT1G34760.2	FragPipe, ProteinProspector	FLPD,SDIMB
AT1G34760	AT1G34760.1	TKVEEELSK	88	96	AT1G34760.1,AT1G34760.2	FragPipe, ProteinProspector	CC10,CC3,CP,CT,CTSAM,FL,FLPD,HY,LFD,LFP,ND,PT,RT,SCLF,SP,SQSP,SQV
AT1G34760	AT1G34760.1	ICYDILAVIDK	97	107	AT1G34760.1,AT1G34760.2	FragPipe, ProteinProspector	CC3,CLLF,CP,CT,CTSAM,FL,FLPD,HY,LFD,LFP,LFPT,P,PT,RT,RTTP,RTUZ,SCLF,SP,SQ,SQSP,SQV,ST
AT1G34760	AT1G34760.1	HLVPFATSGESTVFYYK	108	124	AT1G34760.1,AT1G34760.2	FragPipe, ProteinProspector	CTSAM,FLPD,HY,LFD,LFP,RT,RTTP,RTUZ,SP
AT1G34760	AT1G34760.1	MKGDYFR	125	131	AT1G34760.1,AT1G34760.2	FragPipe	HY
AT1G34760	AT1G34760.1	SGADREEAADLSLK	138	151	AT1G34760.1,AT1G34760.2	FragPipe, ProteinProspector	CC10,CC3,CLLF,CP,CTSAM,FL,FLPD,HY,LFP,LFPT,P,RT,RTTP,RTUZ,SP,SQV,ST,B3
AT1G34760	AT1G34760.1	EEAADLSLK	143	151	AT1G34760.1,AT1G34760.2	ProteinProspector	SP
AT1G34760	AT1G34760.1	AYEAATSSASTELSTTHPIR	152	171	AT1G34760.1,AT1G34760.2	FragPipe, ProteinProspector	CC10,CLLF,CT,CTSAM,FLPD,HY,LFD,LFP,ND,PT,RT,RTUZ,SCLF,SP,B2,CC3,RTTP
AT1G34760	AT1G34760.1	RAFDEAIAELDSLNEDSYK	198	216	AT1G34760.1,AT1G34760.2	FragPipe, ProteinProspector	CC10,CLLF,CT,LFP
AT1G34760	AT1G34760.1	AFDEAIAELDSLNEDSYK	199	216	AT1G34760.1,AT1G34760.2	FragPipe, ProteinProspector	CLLF,CP,CT,CTSAM,FL,FLPD,HY,LFD,LFP,P,PT,RT,RTTP,RTUZ,SCLF,SP,SQ,SQSP,SQV,ST,B1,ND
AT1G34760	AT1G34760.1	AFDEAIAELDSLNEDSYKDSTLIMQLLR	199	226	AT1G34760.1,AT1G34760.2	FragPipe	B1
AT1G34760	AT1G34760.1	DEAIAELDSLNE	201	212	AT1G34760.1,AT1G34760.2	FragPipe	wt
AT1G34760	AT1G34760.1	DNLTLWTSDLEEGGEQSKGHNQQ	227	249	AT1G34760.1,AT1G34760.2	FragPipe, ProteinProspector	ap,wt
AT1G34760	AT1G34760.1	DNLTLWTSDLEEGGEQSK	227	244	AT1G34760.1,AT1G34760.2	FragPipe, ProteinProspector	CC10,CC3,CLLF,CT,CTSAM,FLPD,LFD,LFPT,P,PT,RT,RTTP,RTUZ,SDIMB,SP,SQ,SQV,B1,B3
AT1G34760	AT1G34760.1	DNLTLWTSDLEEGGEQSKGHNQQDEVNK	227	254	AT1G34760.1	FragPipe	B1,B2,B3
AT1G34760	AT1G34760.2	DLEEGGEQSKGHNQQDEN	235	252	AT1G34760.2	ProteinProspector	ap,wt
AT1G34760	AT1G34760.1	GHNQQDEVNKI	245	255	AT1G34760.1	ProteinProspector	CC10,HY,SP
AT1G34770	AT1G34770.1	MADEEDSLSQFDISK	1	15	AT1G34770.1,AT1G34770.2,AT1G34770.3,AT1G34770.5,AT1G34770.6	ProteinProspector	CP,FL,FLPD,SQSP,ST
AT1G34770	AT1G34770.1	ADEEDSLSQFDISKEETDK	2	20	AT1G34770.1,AT1G34770.2,AT1G34770.3,AT1G34770.5,AT1G34770.6	FragPipe, ProteinProspector	CC10,CC3,CP,RKD2,SQ
AT1G34770	AT1G34770.1	ADEEDSLSQFDISK	2	15	AT1G34770.1,AT1G34770.2,AT1G34770.3,AT1G34770.5,AT1G34770.6	FragPipe, ProteinProspector	SCLF,SQSP,B1,HY,RT,RTUZ
AT1G34770	AT1G34770.1	EETDKLVSEVIR	16	27	AT1G34770.1,AT1G34770.2,AT1G34770.3,AT1G34770.4,AT1G34770.5,AT1G34770.6	FragPipe, ProteinProspector	CC10,CC3,CIM,CP,FL,RKD2
AT1G34770	AT1G34770.1	FHQSSGTPIKR	33	43	AT1G34770.1,AT1G34770.2,AT1G34770.3,AT1G34770.4,AT1G34770.5,AT1G34770.6	FragPipe, ProteinProspector	RKD2
AT1G34770	AT1G34770.1	EDLTQIVTK	44	52	AT1G34770.1,AT1G34770.2,AT1G34770.3,AT1G34770.4,AT1G34770.5,AT1G34770.6	FragPipe, ProteinProspector	CC10,CC3,CIM,CP,FL,FLPD,RKD2,RTTP,RTUZ,B3
AT1G34770	AT1G34770.1	NLATHVINEAK	58	68	AT1G34770.1,AT1G34770.2,AT1G34770.3,AT1G34770.4,AT1G34770.5,AT1G34770.6	FragPipe, ProteinProspector	CC10,CC3,CIM,CP,FL,HY,RKD2,RT,RTTP,SQ
AT1G34770	AT1G34770.1	KLSNVFGYDLK	70	80	AT1G34770.1,AT1G34770.2,AT1G34770.3,AT1G34770.4,AT1G34770.5,AT1G34770.6	FragPipe, ProteinProspector	LFPT,ND,RKD2
AT1G34770	AT1G34770.1	LSNVFGYDLK	71	80	AT1G34770.1,AT1G34770.2,AT1G34770.3,AT1G34770.4,AT1G34770.5,AT1G34770.6	FragPipe, ProteinProspector	CC10,CC3,RKD2,RTTP
AT1G34770	AT1G34770.1	SSSTGQSRLPQSQSSVDSK	87	105	AT1G34770.1,AT1G34770.2,AT1G34770.3,AT1G34770.4,AT1G34770.5,AT1G34770.6	FragPipe, ProteinProspector	B1,B3,B2
AT1G34770	AT1G34770.1	LPQSQSSVDSK	95	105	AT1G34770.1,AT1G34770.2,AT1G34770.3,AT1G34770.4,AT1G34770.5,AT1G34770.6	FragPipe, ProteinProspector	CC10,CC3,CIM,CP,CTSAM,EB,P,RKD2,RT,RTUZ,SQ,ST,B3
AT1G34770	AT1G34770.1	SYVLVSELPLEVFK	106	119	AT1G34770.1,AT1G34770.2,AT1G34770.3,AT1G34770.4,AT1G34770.5,AT1G34770.6	FragPipe, ProteinProspector	CC10,CC3,CP,CTSAM,EB,FL,FLPD,HY,LFD,ND,P,RKD2,RT,RTTP,RTUZ,SCLF,SD,SQ,ST,CIM
AT1G34770	AT1G34770.1	SYVLVSELPLEVFKK	106	120	AT1G34770.1,AT1G34770.2,AT1G34770.3,AT1G34770.4,AT1G34770.5,AT1G34770.6	FragPipe, ProteinProspector	CC10,CC3,CIM,CTSAM,EB,FL,P,RKD2,RTTP
AT1G34770	AT1G34770.1	IPEETLWHHLK	148	158	AT1G34770.1,AT1G34770.2,AT1G34770.3,AT1G34770.4	FragPipe, ProteinProspector	CC10,CC3,CIM,CP,FL,LFPT,ND,RKD2,RTTP,SQ,SQV
AT1G34770	AT1G34770.1	MGLHENDEHNPVFGNNK	160	176	AT1G34770.1,AT1G34770.2,AT1G34770.3,AT1G34770.4	FragPipe, ProteinProspector	CC10,CC3,CIM,CP,FL,HY,P,RKD2,RT,RTTP,RTUZ,SQ
AT1G34770	AT1G34770.1	QTLETLVQQR	177	186	AT1G34770.1,AT1G34770.2,AT1G34770.3,AT1G34770.4	FragPipe, ProteinProspector	CIM,FL,LFD,LFPT,B3,RKD2
AT1G34770	AT1G34770.1	EKVSGPEGSTLFYDLAER	191	208	AT1G34770.1,AT1G34770.3,AT1G34770.4	FragPipe, ProteinProspector	CC10,CC3,CP,FLPD,HY,RKD2,SQ,B3
AT1G34770	AT1G34770.1	VSGPEGSTLFYDLAER	193	208	AT1G34770.1,AT1G34770.3,AT1G34770.4	FragPipe, ProteinProspector	CC10,CC3,CIM,CP,EB,FL,FLPD,HY,P,RKD2,RT,RTTP,RTUZ,SQ,B3
AT1G34770	AT1G34770.1	DLAERAL	204	210	AT1G34770.1,AT1G34770.3,AT1G34770.4	FragPipe	ap,wt
AT1G34770	AT1G34770.1	ALDPQVSEK	209	217	AT1G34770.1,AT1G34770.3,AT1G34770.4	FragPipe, ProteinProspector	CC10,CIM,CP,CTSAM,EB,FLPD,RKD2,RTTP,RTUZ,SD,SQ,B1,B3
AT1G34770	AT1G34770.1	VKDYISQILK	218	227	AT1G34770.1,AT1G34770.3,AT1G34770.4	FragPipe, ProteinProspector	CC3,RKD2,SQ
AT1G34770	AT1G34770.1	DYISQILK	220	227	AT1G34770.1,AT1G34770.3,AT1G34770.4	FragPipe, ProteinProspector	CC10,CC3,CIM,CP
AT1G34780	AT1G34780.1	DSIFGLR	35	41	AT1G34780.1,AT1G34780.2	FragPipe, ProteinProspector	CC10,CC3,CIM,CLLF,CP,CT,CTSAM,EB,FLPD,HY,LFPT,PT,RTTP,SP,SQSP,SQV,B1,B3
AT1G34780	AT1G34780.1	DQTCSVSGVESDERPR	42	57	AT1G34780.1,AT1G34780.2	FragPipe, ProteinProspector	CC10,CC3,CIM,CLLF,CP,CTSAM,EB,FL,FLPD,HY,IND,LFD,LFP,LFPT,ND,P,PT,RT,RTTP,RTUZ,SCLF,SP,SQ,SQSP,ST,B1
AT1G34780	AT1G34780.1	FVAVTEGDER	58	67	AT1G34780.1,AT1G34780.2	FragPipe, ProteinProspector	CC10,CP,FL,FLPD,ND,P,PT,RKD2,RT,RTTP,RTUZ,SCLF,SD,SP,SQ,B1,B3,CIM
AT1G34780	AT1G34780.1	ESSIKPSTLSK	120	130	AT1G34780.1	FragPipe, ProteinProspector	CC3
AT1G34780	AT1G34780.1	SVSVPHLGNENNTEPENCPFTWAR	180	203	AT1G34780.1,AT1G34780.2	FragPipe	FLPD,RTUZ,SQSP
AT1G34780	AT1G34780.1	LESLLEHTVGFLSR	251	264	AT1G34780.1,AT1G34780.2	FragPipe, ProteinProspector	CC10,CC3,CIM,CP,EB,FL,FLPD,HY,P,PT,RKD2,RT,RTTP,RTUZ,SCLF,SDIMB,SP,SQ,SQSP,SQV,ST,LFPT
AT1G34780	AT1G34780.1	AVQLCMHRR	265	273	AT1G34780.1,AT1G34780.2	FragPipe	FLPD
AT1G34780	AT1G34780.1	SNLQGGAMNAR	274	284	AT1G34780.1,AT1G34780.2	FragPipe, ProteinProspector	CC3,B3
AT1G34780	AT1G34780.1	SLATVSIGDSSSSNR	290	304	AT1G34780.1,AT1G34780.2	FragPipe, ProteinProspector	CC3,CIM,CP,CTSAM,FL,FLPD,LFP,LFPT,SCLF,SQ,SQV,ST,B3,HY
AT1G34780	AT1G34780.1	SLATVSIGDSSSSNRR	290	305	AT1G34780.1,AT1G34780.2	FragPipe, ProteinProspector	CC3,CP,FL,HY,PT,RTTP,SQSP,B1,B3
AT1G34790	AT1G34790.1	EIATYDAGK	111	119	AT1G34790.1	FragPipe, ProteinProspector	SQ
AT1G34790	AT1G34790.1	WVCVCGSDFK	255	264	AT1G34790.1	FragPipe	RT
AT1G34792	AT1G34792.1	MGIQTCSVLIIVAILTMMFSAHIAQSNSITMCVK	1	34	AT1G34792.1,AT1G34800.1,AT1G34805.1,AT1G34820.1,AT1G34825.1	ProteinProspector	RTTP
AT1G34807	AT1G34807.1	IFTKEGIAMTEAQFLGGDYSEK	62	83	AT1G34807.1,AT1G34812.1,AT1G34817.1,AT1G34822.1,AT1G34827.1,AT1G34855.1	ProteinProspector	PT
AT1G35140	AT1G35140.1	TDKTQDYTSFQYHK	23	36	AT1G35140.1	FragPipe, ProteinProspector	CC10,CC3,CIM,RKD2
AT1G35140	AT1G35140.1	TQDYTSFQYHK	26	36	AT1G35140.1	FragPipe, ProteinProspector	CC10,CC3,CIM,CLLF,CP,CT,CTSAM,EB,FL,HY,IND,LFD,LFP,LFPT,PT,RKD2,RTTP,RTUZ,SCLF,SD,SDIMB,SP,SQ,SQSP,SQV,ST
AT1G35140	AT1G35140.1	AIVTDFVASLSSSR	60	73	AT1G35140.1	FragPipe, ProteinProspector	CC10,CC3,CIM,CLLF,CP,CT,CTSAM,FL,HY,ND,PT,RKD2,RT,SCLF,SD,SP,SQSP,SQV,ST,SQ
AT1G35140	AT1G35140.1	RSTMAQNPSVATWWK	74	88	AT1G35140.1	ProteinProspector	B3
AT1G35140	AT1G35140.1	STMAQNPSVATWWK	75	88	AT1G35140.1	FragPipe, ProteinProspector	CC10,CC3,CIM,CLLF,CP,CT,CTSAM,FL,HY,LFP,PT,RKD2,RTUZ,SCLF,SP,SQSP,SQV,ST,B2,B3
AT1G35140	AT1G35140.1	GLSLSLGEQILDQGYSMGK	104	122	AT1G35140.1	FragPipe, ProteinProspector	CC10,CC3,CIM,CLLF,CP,EB,FL,HY,LFP,P,PT,RKD2,RT,RTTP,RTUZ,SCLF,SP,SQ,SQSP,SQV,ST,B1,B3
AT1G35140	AT1G35140.1	TAPLEAGSACTGVYGK	247	262	AT1G35140.1	FragPipe, ProteinProspector	CC10,CC3,CIM,CLLF,CP,CT,CTSAM,FL,FLPD,HY,IND,LFD,LFP,LFPT,ND,P,PT,RKD2,RT,RTTP,RTUZ,SCLF,SD,SDIMB,SP,SQ,SQSP,SQV,ST,B1,B3
AT1G35140	AT1G35140.1	GSYPGYAGELLVDATTGGSYNVK	263	285	AT1G35140.1	FragPipe, ProteinProspector	CC10,CC3,CIM,CLLF,CP,CT,EB,FL,HY,IND,LFD,LFP,P,PT,RKD2,RT,RTTP,SCLF,SDIMB,SP,SQ,SQSP,SQV,ST,B3,RTUZ
AT1G35140	AT1G35140.1	KYLLPALFDPK	291	301	AT1G35140.1	FragPipe, ProteinProspector	CC10,CC3,CIM,CLLF,CP,CTSAM,EB,FL,HY,PT,RKD2,RTTP,SD,SDIMB,SP,SQ,SQSP,SQV,ST
AT1G35140	AT1G35140.1	YLLPALFDPK	292	301	AT1G35140.1	FragPipe, ProteinProspector	CC10,CC3,CIM,CLLF,CP,CTSAM,EB,FL,HY,ND,PT,RKD2,RT,RTTP,SCLF,SDIMB,SP,SQ,SQSP,SQV,ST,B3
AT1G35150	AT1G35150.1	TIDKHAQEAINK	140	151	AT1G35150.1	ProteinProspector	B3
AT1G35160	AT1G35160.1	AAPPASSSAR	2	11	AT1G35160.1,AT1G35160.2	FragPipe, ProteinProspector	B1,B3,B2
AT1G35160	AT1G35160.1	AAPPASSSAREEFVYLAK	2	19	AT1G35160.1,AT1G35160.2	FragPipe, ProteinProspector	B1,B2,B3
AT1G35160	AT1G35160.1	EEFVYLAK	12	19	AT1G35160.1,AT1G35160.2	FragPipe, ProteinProspector	CC10,CC3,CIM,CLLF,CP,CT,CTSAM,EB,FL,FLPD,HY,IND,LFD,LFP,LFPT,ND,P,PT,RKD2,RT,RTTP,RTUZ,SCLF,SD,SDIMB,SP,SQ,SQSP,SQV,ST,B1,B3,B2
AT1G35160	AT1G35160.1	VAEAVDKDELTVEER	37	51	AT1G35160.1,AT1G35160.2	FragPipe, ProteinProspector	CC10,CC3,CIM,CLLF,CP,CT,CTSAM,EB,FL,FLPD,HY,IND,LFD,LFP,LFPT,ND,P,PT,RKD2,RT,RTTP,RTUZ,SCLF,SD,SDIMB,SP,SQ,SQSP,SQV,ST,B1,B3
AT1G35160	AT1G35160.1	IISSIEQKEESRGNDDHVTTIR	71	92	AT1G35160.1,AT1G35160.2	FragPipe	B1
AT1G35160	AT1G35160.1	EESRGNDDHVTTIR	79	92	AT1G35160.1,AT1G35160.2	FragPipe, ProteinProspector	CC10,CC3,CIM,CLLF,CP,CTSAM,EB,FL,FLPD,IND,LFD,LFP,LFPT,ND,P,PT,RKD2,RT,RTTP,RTUZ,SCLF,SD,SDIMB,SP,SQ,SQSP,ST,B1,B3,SQV
AT1G35160	AT1G35160.1	EESRGNDDHVTTIRDYR	79	95	AT1G35160.1,AT1G35160.2	FragPipe	B1
AT1G35160	AT1G35160.1	GNDDHVTTIR	83	92	AT1G35160.1,AT1G35160.2	FragPipe, ProteinProspector	CC10,CC3,CIM,CLLF,CP,CT,CTSAM,EB,FL,FLPD,HY,IND,LFD,LFP,LFPT,ND,P,PT,RKD2,RT,RTTP,RTUZ,SCLF,SD,SDIMB,SP,SQ,SQSP,SQV,ST,B1,B3,B2
AT1G35160	AT1G35160.1	GNDDHVTTIRDYR	83	95	AT1G35160.1,AT1G35160.2	FragPipe, ProteinProspector	B1,B3
AT1G35160	AT1G35160.1	DHVTTIRDYRSKIESELSKIC	86	106	AT1G35160.1,AT1G35160.2	FragPipe, ProteinProspector	ap,wt
AT1G35160	AT1G35160.1	DHVTTIR	86	92	AT1G35160.1,AT1G35160.2	FragPipe	wt
AT1G35160	AT1G35160.1	DYRSKIESELSKIC	93	106	AT1G35160.1,AT1G35160.2	FragPipe, ProteinProspector	ap,wt
AT1G35160	AT1G35160.1	SKIESELSK	96	104	AT1G35160.1,AT1G35160.2	FragPipe, ProteinProspector	CC10,CC3,CIM,CP,CT,CTSAM,EB,FL,FLPD,HY,IND,LFD,LFP,LFPT,P,PT,RKD2,RT,RTTP,RTUZ,SD,SDIMB,SP,SQ,SQSP,SQV,ST,B3
AT1G35160	AT1G35160.1	ICDGILK	105	111	AT1G35160.1,AT1G35160.2	FragPipe, ProteinProspector	CC10,CC3,CIM,CLLF,CP,CT,FL,FLPD,HY,IND,LFD,LFP,LFPT,ND,P,PT,RKD2,RT,RTTP,RTUZ,SCLF,SD,SDIMB,SP,SQ,SQSP,SQV,ST,B1,B3
AT1G35160	AT1G35160.1	DTRLVPASANG	114	124	AT1G35160.1,AT1G35160.2	FragPipe, ProteinProspector	ap,wt
AT1G35160	AT1G35160.1	LVPASANGDSK	117	127	AT1G35160.1,AT1G35160.2	FragPipe, ProteinProspector	CC10,CC3,CLLF,CP,CT,CTSAM,EB,FL,FLPD,HY,IND,LFD,LFP,LFPT,ND,P,PT,RKD2,RT,RTTP,RTUZ,SCLF,SD,SP,SQ,SQSP,SQV,ST,B1,B3
AT1G35160	AT1G35160.1	YLAEFKTGQER	140	150	AT1G35160.1,AT1G35160.2,AT1G78300.1	FragPipe	B1,B3
AT1G35160	AT1G35160.1	AAQDIANAELAPTHPIR	163	179	AT1G35160.1,AT1G35160.2	FragPipe, ProteinProspector	CC10,CC3,CIM,CLLF,CP,CT,CTSAM,EB,FL,FLPD,HY,IND,LFD,LFP,LFPT,ND,P,PT,RKD2,RT,RTTP,RTUZ,SCLF,SD,SDIMB,SP,SQ,SQSP,SQV,ST,B1,B2,B3
AT1G35160	AT1G35160.1	DNLTLWTSDMQDESPEEIK	235	253	AT1G35160.1	FragPipe, ProteinProspector	CC10,CC3,CIM,CLLF,CP,CT,CTSAM,EB,FL,FLPD,HY,IND,LFD,LFP,LFPT,ND,P,PT,RKD2,RT,RTTP,RTUZ,SCLF,SD,SDIMB,SP,SQ,SQSP,SQV,ST,B1,B3
AT1G35160	AT1G35160.1	DNLTLWTSDMQDESPEEIKEAAAPK	235	259	AT1G35160.1	FragPipe	CC10,CC3,CIM,CP,EB,FL,FLPD,HY,ND,P,PT,RTUZ,SD,SDIMB,SP,SQSP,SQV,ST
AT1G35160	AT1G35160.1	DNLTLWTSDMQDESPEEIKEAAAPKPAEEQK	235	265	AT1G35160.1	ProteinProspector	CC10,CC3,CP,FL,FLPD,HY,IND,P,PT,RKD2,RT,RTTP,SCLF,SP,SQSP,ST
AT1G35160	AT1G35160.1	DESPEEIKEAAAPKPAEEQKEI	246	267	AT1G35160.1,AT1G35160.2	ProteinProspector	ap
AT1G35160	AT1G35160.1	EAAAPKPAEEQK	254	265	AT1G35160.1,AT1G35160.2	FragPipe, ProteinProspector	CC3,CIM,CP,FL,FLPD,HY,LFPT,ND,P,PT,RT,RTUZ,SCLF,SP,SQSP,ST,CT
AT1G35160	AT1G35160.1	EAAAPKPAEEQKEI	254	267	AT1G35160.1,AT1G35160.2	ProteinProspector	CC3,CIM,CLLF,CP,CT,CTSAM,EB,FL,FLPD,HY,IND,LFD,LFP,LFPT,ND,P,PT,RT,RTTP,SDIMB,SP,SQ,SQV,ST
AT1G35180	AT1G35180.1	MEEEYVR	1	7	AT1G35180.1	FragPipe, ProteinProspector	CP,CTSAM,FL,FLPD,HY,LFD,ND,PT,SP,SQ,ST
AT1G35180	AT1G35180.1	IFSSYSFDFSTR	29	40	AT1G35180.1,AT1G35170.1,AT1G35170.2,AT1G35170.3,AT1G35170.4	FragPipe, ProteinProspector	CP,PT,ST
AT1G35180	AT1G35180.1	MVGGPYLVYVTISADNPILIK	175	195	AT1G35180.1	FragPipe	HY
AT1G35183	AT1G35183.2	LYSCAICNNLFDHATALK	8	25	AT1G35183.2,AT1G35183.3	FragPipe	SQ
AT1G35183	AT1G35183.2	ITEHDWK	40	46	AT1G35183.2,AT1G35183.3	FragPipe, ProteinProspector	SQ
AT1G35183	AT1G35183.2	CCPVCYVELGPDPLK	47	61	AT1G35183.2,AT1G35183.3	FragPipe	CP
AT1G35183	AT1G35183.2	HDDPLLLSMESNNFIR	65	80	AT1G35183.2,AT1G35183.3	FragPipe	SQ
AT1G35190	AT1G35190.1	MENHTTMK	1	8	AT1G35190.1,AT1G35190.2	FragPipe, ProteinProspector	CC10,CC3,CIM,PT,RT,SCLF,SDIMB,ST
AT1G35190	AT1G35190.1	VSSLNCIDLANDDLNHSVVSLK	9	30	AT1G35190.1,AT1G35190.2	FragPipe, ProteinProspector	CC10,CC3,CIM,CP,CT,CTSAM,EB,FL,FLPD,LFD,LFP,LFPT,ND,P,PT,RKD2,RT,RTTP,RTUZ,SCLF,SD,SDIMB,SQV,ST,B1,B3
AT1G35190	AT1G35190.1	QACLDCGFFYVINHGISEEFMDDVFEQSKK	31	60	AT1G35190.1,AT1G35190.2	FragPipe, ProteinProspector	PT,ST
AT1G35190	AT1G35190.1	KLFALPLEEK	60	69	AT1G35190.1,AT1G35190.2	FragPipe, ProteinProspector	CC10,CC3,CIM,EB,FL,HY,LFPT,ND,P,PT,RT,SCLF,SD,SDIMB,SQSP,ST
AT1G35190	AT1G35190.1	LFALPLEEK	61	69	AT1G35190.1,AT1G35190.2	FragPipe, ProteinProspector	CC10,CC3,CIM,CP,CT,EB,FL,FLPD,HY,LFD,LFP,ND,P,PT,RKD2,RT,RTTP,RTUZ,SCLF,SD,SDIMB,SP,SQSP,SQV,ST,B1,B3,B2
AT1G35190	AT1G35190.1	HRGYTPVLDELLDPK	78	92	AT1G35190.1,AT1G35190.2	FragPipe, ProteinProspector	EB,PT,SD,SDIMB
AT1G35190	AT1G35190.1	GYTPVLDELLDPK	80	92	AT1G35190.1,AT1G35190.2	FragPipe, ProteinProspector	CC10,CC3,CIM,CP,CTSAM,EB,FL,HY,LFP,LFPT,ND,P,PT,RKD2,RT,RTTP,RTUZ,SCLF,SD,SDIMB,SP,SQSP,SQV,ST,B1
AT1G35190	AT1G35190.1	NQINGDHKEGYYIGIEVPK	93	111	AT1G35190.1,AT1G35190.2	FragPipe	PT,ST
AT1G35190	AT1G35190.1	NQINGDHK	93	100	AT1G35190.1,AT1G35190.2	FragPipe, ProteinProspector	B1,B3
AT1G35190	AT1G35190.1	EGYYIGIEVPK	101	111	AT1G35190.1,AT1G35190.2	FragPipe, ProteinProspector	CC10,CIM,CT,CTSAM,EB,FLPD,P,PT,RT,RTTP,RTUZ,SCLF,SD,SDIMB,SQ,SQSP,ST
AT1G35190	AT1G35190.1	DDPHWDKPFYGPNPWPDADVLPGWR	112	136	AT1G35190.1,AT1G35190.2	FragPipe, ProteinProspector	CC10,CC3,EB,FL,P,PT,SCLF,ST
AT1G35190	AT1G35190.1	PFYGPNPWPDADVLPGWRETMEK	119	141	AT1G35190.1,AT1G35190.2	FragPipe	CIM
AT1G35190	AT1G35190.1	YHQEALR	142	148	AT1G35190.1,AT3G46480.1,AT3G46500.1,AT3G46500.10,AT3G46500.2,AT3G46500.3,AT3G46500.4,AT3G46500.5,AT3G46500.6,AT3G46500.7,AT3G46500.8,AT3G46500.9	FragPipe, ProteinProspector	PT,SQSP,ST
AT1G35190	AT1G35190.1	VSMAIAR	149	155	AT1G35190.1	FragPipe, ProteinProspector	CC3,CIM,PT,RT,B1,B3
AT1G35190	AT1G35190.1	TEMLGKPIATMR	171	182	AT1G35190.1	FragPipe, ProteinProspector	CC10,CC3,CIM,EB,FL,P,PT,RT,RTTP,RTUZ,SCLF,SD,SP,SQ,ST
AT1G35190	AT1G35190.1	YQGISDPSK	186	194	AT1G35190.1,AT1G35190.2	FragPipe, ProteinProspector	CC10,CC3,CIM,CT,EB,FL,HY,IND,LFD,LFP,LFPT,ND,P,PT,RT,RTTP,RTUZ,SCLF,SD,SDIMB,SP,SQ,SQSP,ST,B1,B3
AT1G35190	AT1G35190.1	GIYACGAHSDFGMMTLLATDGVMGLQICK	195	223	AT1G35190.1,AT1G35190.2	FragPipe	PT
AT1G35190	AT1G35190.1	NAMPQKWEYVPPIK	226	239	AT1G35190.1,AT1G35190.2	FragPipe, ProteinProspector	PT
AT1G35190	AT1G35190.1	WEYVPPIK	232	239	AT1G35190.1,AT1G35190.2	FragPipe, ProteinProspector	CC10,CC3,CIM,CT,EB,FL,P,PT,RT,RTTP,RTUZ,SCLF,SD,SDIMB,SP,SQSP,ST
AT1G35190	AT1G35190.1	GAFIVNLGDMLER	240	252	AT1G35190.1,AT1G35190.2	FragPipe, ProteinProspector	CC10,CC3,CIM,CLLF,CP,EB,FL,HY,LFPT,ND,P,PT,RKD2,RT,RTTP,RTUZ,SCLF,SD,SDIMB,SQSP,SQV,ST,B1,B3,SP
AT1G35190	AT1G35190.1	WSNGFFK	253	259	AT1G35190.1,AT1G35190.2	FragPipe, ProteinProspector	CC10,CIM,EB,FL,LFPT,ND,P,PT,RKD2,RT,SCLF,SD,SDIMB,SQV,ST,B1
AT1G35190	AT1G35190.1	VLGNGQER	265	272	AT1G35190.1,AT1G35190.2	FragPipe	B3
AT1G35190	AT1G35190.1	YSIPFFVEPNHDCLVECLPTCK	273	294	AT1G35190.1,AT1G35190.2	FragPipe, ProteinProspector	CC10,CC3,CIM,CLLF,EB,FL,HY,IND,LFPT,ND,P,PT,RKD2,RTTP,SCLF,SP,SQSP,SQV,ST,B1
AT1G35190	AT1G35190.1	SESELPKYPPIK	295	306	AT1G35190.1,AT1G35190.2	FragPipe, ProteinProspector	CC10,CIM,P,PT,SDIMB,SQSP,ST
AT1G35190	AT1G35190.1	CSTYLTQR	307	314	AT1G35190.1,AT1G35190.2,AT3G46500.1,AT3G46500.10,AT3G46500.4,AT3G46500.5,AT3G46500.9	FragPipe, ProteinProspector	FL,P,PT,SCLF,SDIMB,SP,ST,B3
AT1G35190	AT1G35190.1	YEETHANLSIYHQQT	315	329	AT1G35190.1,AT1G35190.2	ProteinProspector	CC10,CC3,CIM,CP,CT,CTSAM,EB,FL,HY,IND,LFD,LFP,LFPT,ND,P,PT,RKD2,RT,RTTP,RTUZ,SCLF,SD,SDIMB,SP,SQ,SQSP,SQV,ST
AT1G35210	AT1G35210.1	QILSTSSSTTSSLSSDGSSSVSSCPSPIVDRR	68	99	AT1G35210.1	ProteinProspector	CLLF
AT1G35210	AT1G35210.1	YLLMSGGSGR	101	110	AT1G35210.1	FragPipe, ProteinProspector	EB,LFD,LFP
AT1G35210	AT1G35210.1	VISWMTK	114	120	AT1G35210.1	FragPipe	CIM
AT1G35210	AT1G35210.1	SVAYKVDDEK	123	132	AT1G35210.1	FragPipe	RTTP
AT1G35220	AT1G35220.1	MQHTPVTIE	1	9	AT1G35220.1,AT1G35220.2,AT1G35220.3	FragPipe	ap,wt
AT1G35220	AT1G35220.1	MQHTPVTIEDQLISK	1	15	AT1G35220.1,AT1G35220.2,AT1G35220.3	FragPipe, ProteinProspector	CC10,CC3,CIM,CLLF,CP,CTSAM,EB,FL,FLPD,HY,IND,LFD,LFP,LFPT,ND,P,PT,RKD2,RT,RTTP,RTUZ,SCLF,SD,SDIMB,SP,SQ,SQSP,SQV,ST,B3
AT1G35220	AT1G35220.1	AVREECQWENLPK	16	28	AT1G35220.1,AT1G35220.2,AT1G35220.3	FragPipe, ProteinProspector	PT
AT1G35220	AT1G35220.1	EECQWENLPK	19	28	AT1G35220.1,AT1G35220.2,AT1G35220.3	FragPipe, ProteinProspector	CC10,CC3,CIM,CLLF,CP,CT,CTSAM,EB,FL,FLPD,HY,IND,LFD,LFP,LFPT,ND,P,PT,RKD2,RT,RTTP,RTUZ,SCLF,SP,SQ,SQSP,SQV,ST,B1
AT1G35220	AT1G35220.1	RLQSILGSK	29	37	AT1G35220.1,AT1G35220.2,AT1G35220.3	FragPipe, ProteinProspector	SQ,RTTP
AT1G35220	AT1G35220.1	RLQSILGSKDEWHR	29	42	AT1G35220.1,AT1G35220.2,AT1G35220.3	FragPipe	B1
AT1G35220	AT1G35220.1	LQSILGSKDEWHR	30	42	AT1G35220.1,AT1G35220.2,AT1G35220.3	FragPipe, ProteinProspector	CC10,LFPT,RKD2,SDIMB,SP
AT1G35220	AT1G35220.1	LQSILGSK	30	37	AT1G35220.1,AT1G35220.2,AT1G35220.3	FragPipe	RTUZ
AT1G35220	AT1G35220.1	LLWNTCFACK	53	62	AT1G35220.1,AT1G35220.2,AT1G35220.3,AT1G35220.5	FragPipe, ProteinProspector	CP,HY,IND,LFD,LFPT,PT,ST
AT1G35220	AT1G35220.1	EGEYYEDMMR	66	75	AT1G35220.1,AT1G35220.2,AT1G35220.3,AT1G35220.5	FragPipe, ProteinProspector	CC10,CC3,CIM,CLLF,CP,CT,CTSAM,EB,FL,FLPD,HY,IND,LFD,LFP,LFPT,ND,P,PT,RKD2,RT,RTTP,RTUZ,SCLF,SDIMB,SP,SQ,SQSP,SQV,ST,B1
AT1G35220	AT1G35220.1	KNLALFPYHLAEYVCR	79	94	AT1G35220.1,AT1G35220.2,AT1G35220.3,AT1G35220.5,AT1G35220.6	FragPipe	IND
AT1G35220	AT1G35220.1	NLALFPYHLAEYVCR	80	94	AT1G35220.1,AT1G35220.2,AT1G35220.3,AT1G35220.5,AT1G35220.6	FragPipe, ProteinProspector	CC10,CC3,CLLF,CP,CTSAM,FL,FLPD,HY,IND,LFD,LFP,LFPT,ND,P,PT,RTUZ,SP,SQ,SQV,ST
AT1G35220	AT1G35220.1	NLALFPYHLAEYVCRVMR	80	97	AT1G35220.1,AT1G35220.2,AT1G35220.3,AT1G35220.5,AT1G35220.6	FragPipe	SCLF,ST
AT1G35220	AT1G35220.1	YYCDMIFEVMR	103	113	AT1G35220.1,AT1G35220.2,AT1G35220.3,AT1G35220.4,AT1G35220.5,AT1G35220.6,AT1G35220.7	FragPipe, ProteinProspector	CC10,CC3,CIM,CP,FL,ND,P,RKD2,SQ,ST
AT1G35220	AT1G35220.1	NEQPYDSIPNFSAADAFR	114	131	AT1G35220.1,AT1G35220.2,AT1G35220.3,AT1G35220.4,AT1G35220.5,AT1G35220.6,AT1G35220.7	FragPipe, ProteinProspector	CC10,CC3,CIM,CLLF,CP,EB,FL,FLPD,HY,IND,LFD,LFPT,ND,P,PT,RKD2,RT,RTTP,RTUZ,SCLF,SD,SDIMB,SP,SQ,SQSP,SQV,ST,B1,B2,B3
AT1G35220	AT1G35220.1	NEFIDIMNK	138	146	AT1G35220.1,AT1G35220.2,AT1G35220.3,AT1G35220.4,AT1G35220.5,AT1G35220.6,AT1G35220.7	FragPipe, ProteinProspector	CC10,CC3,CIM,CP,CT,CTSAM,EB,FL,FLPD,HY,IND,LFD,LFP,LFPT,ND,P,PT,RKD2,RT,RTTP,RTUZ,SCLF,SDIMB,SP,SQ,SQSP,B3
AT1G35220	AT1G35220.1	KLSEDEMATIDK	192	203	AT1G35220.1,AT1G35220.2,AT1G35220.3,AT1G35220.4,AT1G35220.5,AT1G35220.6,AT1G35220.7	FragPipe, ProteinProspector	CC3,CIM,CT,CTSAM,EB,FL,FLPD,HY,IND,ND,P,PT,RKD2,RTTP,RTUZ,SCLF,SP,SQ,ST
AT1G35220	AT1G35220.1	LSEDEMATIDK	193	203	AT1G35220.1,AT1G35220.2,AT1G35220.3,AT1G35220.4,AT1G35220.5,AT1G35220.6,AT1G35220.7	FragPipe, ProteinProspector	CC10,CC3,CIM,CLLF,CP,CT,EB,FL,FLPD,HY,IND,LFD,LFPT,ND,P,PT,RKD2,RT,RTTP,RTUZ,SCLF,SDIMB,SP,SQSP,SQV,ST
AT1G35220	AT1G35220.1	LSEDEMATIDKICK	193	206	AT1G35220.1,AT1G35220.2,AT1G35220.3,AT1G35220.4,AT1G35220.5,AT1G35220.6,AT1G35220.7	FragPipe	LFP
AT1G35220	AT1G35220.1	ICKEEANAYFLFDPEVIK	204	221	AT1G35220.1,AT1G35220.2,AT1G35220.3,AT1G35220.4,AT1G35220.5,AT1G35220.6,AT1G35220.7	FragPipe, ProteinProspector	CC3,CP,FLPD,HY,IND,LFPT,ND,P,RTTP,SDIMB,SP,SQV,ST
AT1G35220	AT1G35220.1	EEANAYFLFDPEVIK	207	221	AT1G35220.1,AT1G35220.2,AT1G35220.3,AT1G35220.4,AT1G35220.5,AT1G35220.6,AT1G35220.7	FragPipe, ProteinProspector	CC3,CIM,CP,FL,HY,ND,P,PT,RKD2,RTTP,SCLF,SD,SQV,ST,FLPD
AT1G35220	AT1G35220.1	GLVYFDVPVYQDDR	227	240	AT1G35220.1,AT1G35220.2,AT1G35220.3,AT1G35220.4,AT1G35220.5,AT1G35220.6,AT1G35220.7	FragPipe, ProteinProspector	CC10,CC3,CIM,CLLF,CP,CT,CTSAM,EB,FL,FLPD,HY,IND,LFD,LFP,LFPT,ND,P,PT,RKD2,RT,RTTP,RTUZ,SCLF,SD,SDIMB,SP,SQ,SQSP,SQV,ST,B3
AT1G35220	AT1G35220.1	GLVYFDVPVYQDDRFK	227	242	AT1G35220.1,AT1G35220.2,AT1G35220.3,AT1G35220.4,AT1G35220.5,AT1G35220.6,AT1G35220.7	FragPipe, ProteinProspector	CC10,CC3,CIM,CLLF,CP,CT,CTSAM,EB,FL,HY,IND,LFD,LFP,LFPT,ND,P,PT,RKD2,RTTP,RTUZ,SCLF,SD,SDIMB,SP,SQV,ST
AT1G35220	AT1G35220.1	DDRFKVSKLEGFISNREQSYE	238	258	AT1G35220.1,AT1G35220.2,AT1G35220.3,AT1G35220.4,AT1G35220.5,AT1G35220.6,AT1G35220.7	FragPipe	ap,wt
AT1G35220	AT1G35220.1	VSKLEGFISNR	243	253	AT1G35220.1,AT1G35220.2,AT1G35220.3,AT1G35220.4,AT1G35220.5,AT1G35220.6,AT1G35220.7	FragPipe, ProteinProspector	EB,IND
AT1G35220	AT1G35220.1	LEGFISNR	246	253	AT1G35220.1,AT1G35220.2,AT1G35220.3,AT1G35220.4,AT1G35220.5,AT1G35220.6,AT1G35220.7	FragPipe, ProteinProspector	P,SDIMB
AT1G35220	AT1G35220.1	LIDPSSVLHDK	308	318	AT1G35220.1,AT1G35220.2,AT1G35220.3,AT1G35220.4,AT1G35220.5,AT1G35220.6,AT1G35220.7	FragPipe, ProteinProspector	CC10,CC3,CIM,CLLF,CP,CT,CTSAM,EB,FL,FLPD,HY,IND,LFD,LFP,LFPT,ND,P,PT,RKD2,RT,RTTP,RTUZ,SCLF,SD,SDIMB,SP,SQ,SQSP,SQV,ST,B3
AT1G35220	AT1G35220.1	AILSDDEDASR	324	334	AT1G35220.1,AT1G35220.2,AT1G35220.3,AT1G35220.4,AT1G35220.5,AT1G35220.6,AT1G35220.7	FragPipe, ProteinProspector	CLLF,CTSAM,EB,IND,LFPT,B1
AT1G35220	AT1G35220.1	ASISSTYR	335	342	AT1G35220.1,AT1G35220.2,AT1G35220.3,AT1G35220.4,AT1G35220.5,AT1G35220.6,AT1G35220.7	FragPipe, ProteinProspector	B3,B2
AT1G35220	AT1G35220.1	SADGEEAQHGDNLGTESSGSR	343	363	AT1G35220.1,AT1G35220.2,AT1G35220.3,AT1G35220.4,AT1G35220.5,AT1G35220.6,AT1G35220.7	FragPipe, ProteinProspector	CC10,CC3,CIM,CP,CT,CTSAM,EB,FL,FLPD,HY,IND,LFD,LFP,LFPT,ND,P,PT,RKD2,RT,RTTP,RTUZ,SCLF,SD,SDIMB,SP,SQ,SQV,ST,B1
AT1G35220	AT1G35220.1	VAFIVDANITSYLMMGSVSPGLKSHAVTLYEAGK	369	402	AT1G35220.1,AT1G35220.2,AT1G35220.3,AT1G35220.4,AT1G35220.5,AT1G35220.6,AT1G35220.7	FragPipe	SQV
AT1G35220	AT1G35220.1	SHAVTLYEAGK	392	402	AT1G35220.1,AT1G35220.2,AT1G35220.3,AT1G35220.4,AT1G35220.5,AT1G35220.6,AT1G35220.7	FragPipe, ProteinProspector	CC10,CC3,CIM,CLLF,CP,CT,CTSAM,EB,FL,FLPD,HY,IND,LFP,LFPT,ND,P,PT,RKD2,RTTP,RTUZ,SCLF,SD,SDIMB,SP,SQ,SQSP,SQV,ST
AT1G35220	AT1G35220.1	LGHTSIPDLCQDLSTLEGAK	403	422	AT1G35220.1,AT1G35220.2,AT1G35220.3,AT1G35220.4,AT1G35220.5,AT1G35220.6,AT1G35220.7	FragPipe, ProteinProspector	CC10,CC3,CIM,CP,EB,FL,FLPD,HY,ND,P,PT,RKD2,RT,RTTP,RTUZ,SCLF,SP,SQ,SQSP,SQV,ST
AT1G35220	AT1G35220.1	FEGELQEFANHAFSLR	423	438	AT1G35220.1,AT1G35220.2,AT1G35220.3,AT1G35220.4,AT1G35220.5,AT1G35220.6,AT1G35220.7	FragPipe, ProteinProspector	CC10,CC3,CIM,CLLF,CP,CT,CTSAM,EB,FL,FLPD,HY,IND,ND,P,PT,RKD2,RT,RTTP,RTUZ,SCLF,SD,SDIMB,SP,SQ,SQSP,ST,B3
AT1G35220	AT1G35220.1	DAIVDTMGSGTLSN	452	465	AT1G35220.1,AT1G35220.2,AT1G35220.3,AT1G35220.4,AT1G35220.5,AT1G35220.6,AT1G35220.7	FragPipe, ProteinProspector	ap,wt
AT1G35220	AT1G35220.1	DEAVTLLA	466	473	AT1G35220.1,AT1G35220.2,AT1G35220.3,AT1G35220.4,AT1G35220.5,AT1G35220.6,AT1G35220.7	FragPipe	ap
AT1G35220	AT1G35220.1	HEAASSTPSVDTTALTETFSSNLNLQNEGK	515	544	AT1G35220.1,AT1G35220.2,AT1G35220.3,AT1G35220.4,AT1G35220.5,AT1G35220.6,AT1G35220.7	FragPipe	CC3,RT
AT1G35220	AT1G35220.1	HEAASSTPSVDTTALTETFSSNLNLQNEGKPIPVEGPDTGK	515	555	AT1G35220.1,AT1G35220.2,AT1G35220.3,AT1G35220.4,AT1G35220.5,AT1G35220.6,AT1G35220.7	FragPipe, ProteinProspector	CC3,CIM,CLLF,CP,CT,EB,FL,FLPD,HY,IND,LFD,LFP,ND,P,PT,RKD2,RT,RTTP,RTUZ,SCLF,SD,SDIMB,SP,SQ,SQSP,SQV,ST
AT1G35220	AT1G35220.1	PIPVEGPDTGK	545	555	AT1G35220.1,AT1G35220.2,AT1G35220.3,AT1G35220.4,AT1G35220.5,AT1G35220.6,AT1G35220.7	FragPipe	CT,HY,ND,P,RT,RTTP,RTUZ
AT1G35220	AT1G35220.1	YRVDILR	563	569	AT1G35220.1,AT1G35220.2,AT1G35220.3,AT1G35220.4,AT1G35220.5,AT1G35220.6,AT1G35220.7	FragPipe, ProteinProspector	CC10,CC3,LFPT,ND,P,RKD2,RTUZ,SQ,SQSP,SQV,ST,B1
AT1G35220	AT1G35220.1	CESLASLTPATLDR	570	583	AT1G35220.1,AT1G35220.2,AT1G35220.3,AT1G35220.4,AT1G35220.5,AT1G35220.6,AT1G35220.7	FragPipe, ProteinProspector	CC3,CIM,CLLF,CP,CTSAM,FL,FLPD,HY,P,PT,RKD2,RTTP,SP,SQ,SQSP,SQV,ST,B3
AT1G35220	AT1G35220.1	DYDIVVSMIPLPLTTVLPGPSGPVHFGPPSHSSMTQWMK	588	626	AT1G35220.1,AT1G35220.2,AT1G35220.3,AT1G35220.4,AT1G35220.5,AT1G35220.6,AT1G35220.7	FragPipe	CC3
AT1G35220	AT1G35220.1	MLPAPLAGCEK	650	660	AT1G35220.1,AT1G35220.2,AT1G35220.3,AT1G35220.4,AT1G35220.5,AT1G35220.6,AT1G35220.7	FragPipe, ProteinProspector	CC10,CC3,CIM,CP,FL,FLPD,HY,IND,LFD,LFPT,ND,P,PT,RKD2,RT,RTTP,RTUZ,SCLF,SP,SQ,SQV,ST
AT1G35220	AT1G35220.1	AIIWSWDGSSVGGLGNK	661	677	AT1G35220.1,AT1G35220.2,AT1G35220.3,AT1G35220.4,AT1G35220.5,AT1G35220.6,AT1G35220.7	FragPipe, ProteinProspector	CC10,CC3,CT,EB,ND,P,PT,RTTP,ST,RTUZ,SQV
AT1G35220	AT1G35220.1	AIIWSWDGSSVGGLGNKFEGNLVK	661	684	AT1G35220.1,AT1G35220.2,AT1G35220.3,AT1G35220.4,AT1G35220.5,AT1G35220.6,AT1G35220.7	FragPipe	CC10,CC3,CIM,CP,FLPD,ND,PT,RKD2,RTTP
AT1G35220	AT1G35220.1	FEGNLVK	678	684	AT1G35220.1,AT1G35220.2,AT1G35220.3,AT1G35220.4,AT1G35220.5,AT1G35220.6,AT1G35220.7	FragPipe, ProteinProspector	CC10,CC3,HY,P,RT,SQ
AT1G35220	AT1G35220.1	GGILLHCLNCLLK	685	697	AT1G35220.1,AT1G35220.2,AT1G35220.3,AT1G35220.4,AT1G35220.5,AT1G35220.6,AT1G35220.7	FragPipe, ProteinProspector	FLPD,ND,P,PT
AT1G35220	AT1G35220.1	CSAVLVQPLSK	698	708	AT1G35220.1,AT1G35220.2,AT1G35220.3,AT1G35220.4,AT1G35220.5,AT1G35220.6,AT1G35220.7	FragPipe, ProteinProspector	CIM,HY,ND,RTUZ,SQ,B3,FLPD
AT1G35220	AT1G35220.1	IVTLDIPLPLK	717	727	AT1G35220.1,AT1G35220.2,AT1G35220.3,AT1G35220.4,AT1G35220.5,AT1G35220.6,AT1G35220.7	FragPipe, ProteinProspector	CC10,CC3,CIM,CLLF,CP,CT,CTSAM,EB,FL,FLPD,HY,IND,LFD,LFP,LFPT,ND,P,PT,RKD2,RT,RTTP,RTUZ,SCLF,SD,SDIMB,SP,SQ,SQSP,SQV,ST,B1,B2,B3
AT1G35220	AT1G35220.1	DIPLPLKNS	721	729	AT1G35220.1,AT1G35220.2,AT1G35220.3,AT1G35220.4,AT1G35220.5,AT1G35220.6,AT1G35220.7	FragPipe	ap,wt
AT1G35220	AT1G35220.1	DIPLPLKNSDGSIPHFG	721	737	AT1G35220.1,AT1G35220.2,AT1G35220.3,AT1G35220.4,AT1G35220.5,AT1G35220.6,AT1G35220.7	FragPipe, ProteinProspector	ap
AT1G35220	AT1G35220.1	NSDGSIPHFGDELGLPLEENTK	728	749	AT1G35220.1,AT1G35220.2,AT1G35220.3,AT1G35220.4,AT1G35220.5,AT1G35220.6,AT1G35220.7	FragPipe, ProteinProspector	CC10,CC3,CIM,CLLF,CP,CT,CTSAM,EB,FL,FLPD,HY,IND,LFP,LFPT,ND,P,PT,RKD2,RT,RTTP,RTUZ,SCLF,SD,SDIMB,SP,SQ,SQV
AT1G35220	AT1G35220.1	NSDGSIPHFGDELGLPLEENTKLNSLLTK	728	756	AT1G35220.1,AT1G35220.2,AT1G35220.3,AT1G35220.4,AT1G35220.5,AT1G35220.6,AT1G35220.7	FragPipe	RKD2
AT1G35220	AT1G35220.1	DGSIPHFG	730	737	AT1G35220.1,AT1G35220.2,AT1G35220.3,AT1G35220.4,AT1G35220.5,AT1G35220.6,AT1G35220.7	FragPipe	ap
AT1G35220	AT1G35220.1	LNSLLTK	750	756	AT1G35220.1,AT1G35220.2,AT1G35220.3,AT1G35220.4,AT1G35220.5,AT1G35220.6,AT1G35220.7,AT3G02870.1,AT3G02870.2,AT3G02870.3	FragPipe, ProteinProspector	CC10,CC3,CIM,CLLF,CT,CTSAM,EB,HY,IND,LFP,LFPT,ND,P,RKD2,RT,RTUZ,SD,SDIMB,SQSP,SQV,ST,B1,B2,B3
AT1G35220	AT1G35220.1	LANNMELK	757	764	AT1G35220.1,AT1G35220.2,AT1G35220.3,AT1G35220.4,AT1G35220.5,AT1G35220.6,AT1G35220.7	FragPipe, ProteinProspector	CC3,CT,LFP,LFPT,RKD2,RTUZ,SD,SQSP,ST,B1
AT1G35220	AT1G35220.1	RIVSSQLLQADSLMEQHDAMQCIR	817	840	AT1G35220.1,AT1G35220.2,AT1G35220.3,AT1G35220.4,AT1G35220.5,AT1G35220.6,AT1G35220.7	FragPipe	CP
AT1G35220	AT1G35220.1	IVSSQLLQADSLMEQHDAMQCIR	818	840	AT1G35220.1,AT1G35220.2,AT1G35220.3,AT1G35220.4,AT1G35220.5,AT1G35220.6,AT1G35220.7	FragPipe, ProteinProspector	CC10,CC3,CIM,CLLF,CP,CT,CTSAM,EB,FL,FLPD,HY,IND,LFD,LFP,LFPT,ND,P,PT,RKD2,RT,RTTP,RTUZ,SCLF,SDIMB,SP,SQ,SQSP,SQV,ST,B3
AT1G35220	AT1G35220.1	DAMQCIRKRLK	834	844	AT1G35220.1,AT1G35220.2,AT1G35220.3,AT1G35220.4,AT1G35220.5,AT1G35220.6,AT1G35220.7	FragPipe	ap,wt
AT1G35220	AT1G35220.1	LKDICALYQATGPAAK	843	858	AT1G35220.1,AT1G35220.2,AT1G35220.3,AT1G35220.4,AT1G35220.5,AT1G35220.6,AT1G35220.7	FragPipe, ProteinProspector	CC10,CC3,CIM,CP,CTSAM,FLPD,IND,LFP,LFPT,ND,P,PT,RKD2,RTTP,RTUZ,SCLF,SQ,SQSP,SQV,ST,CLLF,HY
AT1G35220	AT1G35220.1	DICALYQATGPAAK	845	858	AT1G35220.1,AT1G35220.2,AT1G35220.3,AT1G35220.4,AT1G35220.5,AT1G35220.6,AT1G35220.7	FragPipe, ProteinProspector	CC3,HY,SP,SQ,SQV,ST
AT1G35220	AT1G35220.1	EQAKEPTR	864	871	AT1G35220.1,AT1G35220.2,AT1G35220.3,AT1G35220.4,AT1G35220.5,AT1G35220.6,AT1G35220.7	FragPipe	B1
AT1G35220	AT1G35220.1	LMNYASGR	875	882	AT1G35220.1,AT1G35220.2,AT1G35220.3,AT1G35220.4,AT1G35220.5,AT1G35220.6,AT1G35220.7	FragPipe, ProteinProspector	CT,IND,SCLF,B3
AT1G35220	AT1G35220.1	WNPLVDPSSPISGATSEFQR	883	902	AT1G35220.1,AT1G35220.2,AT1G35220.3,AT1G35220.4,AT1G35220.5,AT1G35220.6,AT1G35220.7	FragPipe, ProteinProspector	CC10,CC3,CIM,CP,CTSAM,FLPD,HY,IND,LFP,LFPT,ND,P,PT,RKD2,RT,RTTP,RTUZ,SCLF,SP,SQ,SQSP,SQV,ST,B1,B3
AT1G35220	AT1G35220.1	CRTEVLSFDGSILR	911	924	AT1G35220.1,AT1G35220.2,AT1G35220.3,AT1G35220.4,AT1G35220.5,AT1G35220.6,AT1G35220.7	FragPipe, ProteinProspector	FLPD,LFPT,ND,PT,ST,B3
AT1G35220	AT1G35220.1	TEVLSFDGSILR	913	924	AT1G35220.1,AT1G35220.2,AT1G35220.3,AT1G35220.4,AT1G35220.5,AT1G35220.6,AT1G35220.7	FragPipe, ProteinProspector	CC10,CC3,CIM,CLLF,CP,CT,CTSAM,EB,FL,FLPD,HY,IND,LFD,LFP,LFPT,ND,P,PT,RKD2,RT,RTTP,RTUZ,SCLF,SDIMB,SP,SQ,SQSP,SQV,ST,B1,B3
AT1G35220	AT1G35220.1	SYTLAPVYEAATR	925	937	AT1G35220.1,AT1G35220.2,AT1G35220.3,AT1G35220.4,AT1G35220.5,AT1G35220.6,AT1G35220.7	FragPipe, ProteinProspector	CC10,CC3,CIM,CLLF,CP,CT,CTSAM,EB,FL,FLPD,HY,IND,LFD,LFPT,ND,P,PT,RKD2,RTTP,SP,SQ,SQSP,SQV,ST,B3
AT1G35220	AT1G35220.1	SIDENAPLSTTK	938	949	AT1G35220.1,AT1G35220.2,AT1G35220.3,AT1G35220.4,AT1G35220.5,AT1G35220.6,AT1G35220.7	FragPipe, ProteinProspector	CC10,CC3,CIM,CLLF,CP,CT,CTSAM,EB,FL,FLPD,HY,IND,LFP,LFPT,ND,P,PT,RKD2,RT,RTTP,RTUZ,SCLF,SD,SDIMB,SP,SQ,SQSP,SQV,ST,B1,B3
AT1G35220	AT1G35220.1	SIDENAPLSTTKSDSDEADSR	938	958	AT1G35220.1,AT1G35220.2,AT1G35220.3,AT1G35220.4,AT1G35220.5,AT1G35220.6,AT1G35220.7	FragPipe, ProteinProspector	B3
AT1G35220	AT1G35220.1	DSREVILPGLNLLY	956	969	AT1G35220.1,AT1G35220.2,AT1G35220.3,AT1G35220.4,AT1G35220.5,AT1G35220.6,AT1G35220.7	FragPipe, ProteinProspector	ap,wt
AT1G35220	AT1G35220.1	DGSELHPF	970	977	AT1G35220.1,AT1G35220.2,AT1G35220.3,AT1G35220.4,AT1G35220.5,AT1G35220.6,AT1G35220.7	FragPipe, ProteinProspector	ap,wt
AT1G35220	AT1G35220.1	QPVALIAEAAAASASLAPK	987	1005	AT1G35220.1,AT1G35220.2,AT1G35220.3,AT1G35220.4,AT1G35220.5,AT1G35220.6,AT1G35220.7	FragPipe, ProteinProspector	CC10,CC3,CIM,CP,CT,EB,FL,IND,LFPT,ND,P,RKD2,RT,RTTP,RTUZ,SDIMB,SP,SQ,ST,B1,B3
AT1G35250	AT1G35250.1	MFQATSTGAQIMHAAFPR	1	18	AT1G35250.1,AT1G35250.2,AT1G35250.3	FragPipe	SQSP
AT1G35250	AT1G35250.1	PLACLELR	36	43	AT1G35250.1,AT1G35250.2,AT1G35250.3	FragPipe	CC3
AT1G35250	AT1G35250.1	GSTGIGGFHEIELK	44	57	AT1G35250.1,AT1G35250.2,AT1G35250.3	FragPipe, ProteinProspector	RT,RTUZ,HY
AT1G35250	AT1G35250.1	HEFMDSIGINCNEVSR	83	98	AT1G35250.1,AT1G35250.2,AT1G35250.3	FragPipe, ProteinProspector	HY,PT,RT,RTUZ
AT1G35250	AT1G35250.1	SGGALAIPELTIK	99	111	AT1G35250.1,AT1G35250.2,AT1G35250.3	FragPipe, ProteinProspector	ND,RT,RTTP,RTUZ,B3
AT1G35250	AT1G35250.1	ISGISLVR	128	135	AT1G35250.1,AT1G35250.3	FragPipe, ProteinProspector	CC3,RT,RTUZ,B3
AT1G35250	AT1G35250.1	IYFEQFIFK	136	144	AT1G35250.1,AT1G35250.3,AT1G35290.1	FragPipe, ProteinProspector	CP,EB,FLPD,HY,ND,PT,RT,RTTP,RTUZ
AT1G35250	AT1G35250.1	IYFEQFIFKLPNQEPILEAK	136	155	AT1G35250.1,AT1G35290.1	FragPipe	ND
AT1G35250	AT1G35250.1	GTAVWLDNK	156	164	AT1G35250.1	FragPipe, ProteinProspector	RT
AT1G35250	AT1G35250.1	SYFGHFQCQHLVD	176	188	AT1G35250.1	ProteinProspector	RT
AT1G35260	AT1G35260.1	MIEEEIEVDVDIK	1	13	AT1G35260.1	FragPipe	CP
AT1G35260	AT1G35260.1	GCDLLEGEWGK	38	48	AT1G35260.1	FragPipe, ProteinProspector	HY,PT,RT,RTTP,RTUZ,B1
AT1G35260	AT1G35260.1	VGSILLWK	49	56	AT1G35260.1	FragPipe, ProteinProspector	HY,RTTP
AT1G35260	AT1G35260.1	LVFDGEPR	57	64	AT1G35260.1	FragPipe, ProteinProspector	HY,ND,PT,RTUZ,ST,B3
AT1G35260	AT1G35260.1	VSKDMIEVIDEEK	65	77	AT1G35260.1	FragPipe, ProteinProspector	ND
AT1G35260	AT1G35260.1	DMIEVIDEEK	68	77	AT1G35260.1	FragPipe, ProteinProspector	HY,RT,RTUZ,ST,B1
AT1G35260	AT1G35260.1	VLEGPLKK	84	91	AT1G35260.1	FragPipe, ProteinProspector	RT
AT1G35260	AT1G35260.1	HGGPGSVVK	107	115	AT1G35260.1	FragPipe	B3
AT1G35260	AT1G35260.1	IDQNVDHPNR	123	132	AT1G35260.1	FragPipe, ProteinProspector	HY,RT,B1,B3
AT1G35260	AT1G35260.1	LLQFFVEVTK	133	142	AT1G35260.1	FragPipe, ProteinProspector	HY,B1
AT1G35260	AT1G35260.1	EIDQYLLSK	143	151	AT1G35260.1	FragPipe, ProteinProspector	RT
AT1G35260	AT1G35260.1	EIDQYLLSKD	143	152	AT1G35260.1	ProteinProspector	FL,FLPD,HY,IND,ND,PT,RT,SQSP,B1
AT1G35290	AT1G35290.1	PLILPLR	23	29	AT1G35290.1	FragPipe	FLPD
AT1G35290	AT1G35290.1	GMNGVHEIELK	47	57	AT1G35290.1	FragPipe, ProteinProspector	FLPD,HY
AT1G35290	AT1G35290.1	SGEALAVSELTIK	99	111	AT1G35290.1	FragPipe, ProteinProspector	HY
AT1G35290	AT1G35290.1	LPNQEPILEAKGMAVWLDK	145	163	AT1G35290.1	FragPipe	PT
AT1G35290	AT1G35290.1	YRPVCIPSYIR	165	175	AT1G35290.1	FragPipe, ProteinProspector	FLPD
AT1G35290	AT1G35290.1	SNFGHFQR	176	183	AT1G35290.1	FragPipe, ProteinProspector	HY,IND,SQSP
AT1G35310	AT1G35310.1	MVEAEVEVDVEIKSTADK	1	18	AT1G35310.1	ProteinProspector	ST
AT1G35310	AT1G35310.1	VEAEVEVDVEIK	2	13	AT1G35310.1	FragPipe, ProteinProspector	PT
AT1G35310	AT1G35310.1	STADKFFMFSR	14	24	AT1G35310.1	FragPipe, ProteinProspector	CC10,CP,FL,HY,PT,SP,SQ,SQSP,SQV,ST,B1
AT1G35310	AT1G35310.1	FFMFSR	19	24	AT1G35310.1	ProteinProspector	CC3,CP,FL,HY,PT,SP,SQ,ST
AT1G35310	AT1G35310.1	YVQGCDLLEGEWGEVGSILLWK	35	56	AT1G35310.1	FragPipe, ProteinProspector	ST,B1
AT1G35310	AT1G35310.1	LTVDGEPK	57	64	AT1G35310.1	FragPipe, ProteinProspector	CC3,CP,FL,HY,PT,SP,SQ,ST,B1,B2,B3
AT1G35310	AT1G35310.1	VSKDMIEAIDMK	65	76	AT1G35310.1	FragPipe, ProteinProspector	FL,HY,PT,SP,ST
AT1G35310	AT1G35310.1	DMIEAIDMK	68	76	AT1G35310.1	FragPipe, ProteinProspector	CP,FL,HY,P,PT,SP,SQ,SQSP,SQV,ST,B1,B3
AT1G35310	AT1G35310.1	DMIEAIDMKMNMIQWR	68	83	AT1G35310.1	FragPipe	PT
AT1G35310	AT1G35310.1	MNMIQWR	77	83	AT1G35310.1	FragPipe, ProteinProspector	CP,FL,HY,PT,SP,ST,B3
AT1G35310	AT1G35310.1	VLEGPLKEEYNIFSK	84	98	AT1G35310.1	FragPipe, ProteinProspector	CC10,CC3,CP,CTSAM,FL,FLPD,HY,LFPT,P,PT,SCLF,SP,SQ,SQSP,SQV,ST
AT1G35310	AT1G35310.1	VLEGPLK	84	90	AT1G35310.1,AT1G35260.1	FragPipe, ProteinProspector	FL,PT,ST
AT1G35310	AT1G35310.1	EEYNIFSK	91	98	AT1G35310.1	FragPipe, ProteinProspector	FL,HY,PT,SP,SQ,ST,CP
AT1G35310	AT1G35310.1	QGGSGSVVK	106	114	AT1G35310.1	FragPipe, ProteinProspector	B1,B3
AT1G35310	AT1G35310.1	WNLKYER	115	121	AT1G35310.1	FragPipe, ProteinProspector	FL,PT,SP,ST
AT1G35310	AT1G35310.1	IDEKVAHLER	122	131	AT1G35310.1	FragPipe, ProteinProspector	PT
AT1G35340	AT1G35340.2	KRKKNMFVHFIL	2	13	AT1G35340.2,AT1G35340.6,AT1G35340.7	FragPipe	ap,wt
AT1G35340	AT1G35340.1	IPTTSIPGSFNIR	48	60	AT1G35340.1,AT1G35340.3,AT1G35340.4,AT1G35340.5	FragPipe	CTSAM
AT1G35340	AT1G35340.2	DPYLSGEVRPIQ	66	77	AT1G35340.2,AT1G35340.1,AT1G35340.3,AT1G35340.4,AT1G35340.5,AT1G35340.6,AT1G35340.7	FragPipe, ProteinProspector	ap,wt
AT1G35340	AT1G35340.1	SLDLPLLPFSMSEVLVPTESK	70	90	AT1G35340.1,AT1G35340.3,AT1G35340.4,AT1G35340.5	FragPipe, ProteinProspector	LFD,LFP,LFPT
AT1G35340	AT1G35340.2	DRMNYESSNELTSKISQLKESIKNLNSLEIKLKAPA	78	113	AT1G35340.2,AT1G35340.1,AT1G35340.3,AT1G35340.4,AT1G35340.6,AT1G35340.7	FragPipe	wt
AT1G35340	AT1G35340.1	TLHLYEAR	91	98	AT1G35340.1,AT1G35340.3,AT1G35340.4,AT1G35340.5	FragPipe, ProteinProspector	CTSAM,LFPT,B1,B2
AT1G35340	AT1G35340.1	YLALLEESMKR	99	109	AT1G35340.1,AT1G35340.3,AT1G35340.4,AT1G35340.5	FragPipe, ProteinProspector	CC10,CTSAM,FLPD,LFD,LFP,LFPT,B1,B3,SP
AT1G35340	AT1G35340.1	YLALLEESMK	99	108	AT1G35340.1,AT1G35340.3,AT1G35340.4,AT1G35340.5	FragPipe, ProteinProspector	CLLF,CTSAM,LFP,LFPT
AT1G35340	AT1G35340.1	NMFVHFILDPISISETATEASFAAR	112	136	AT1G35340.1,AT1G35340.2,AT1G35340.3,AT1G35340.4,AT1G35340.5,AT1G35340.6,AT1G35340.7	FragPipe	FLPD,HY,LFP,LFPT,SP,SQ,B1
AT1G35340	AT1G35340.2	DSPLQTRLINSLNWAE	114	129	AT1G35340.2,AT1G35340.1,AT1G35340.3,AT1G35340.4,AT1G35340.6,AT1G35340.7	FragPipe, ProteinProspector	ap,wt
AT1G35340	AT1G35340.2	DEPPVDF	130	136	AT1G35340.2,AT1G35340.1,AT1G35340.3,AT1G35340.4,AT1G35340.6,AT1G35340.7	FragPipe	wt
AT1G35340	AT1G35340.1	YGCLVLIENVER	137	148	AT1G35340.1,AT1G35340.2,AT1G35340.3,AT1G35340.5,AT1G35340.6,AT1G35340.7	FragPipe, ProteinProspector	CP,CT,FLPD,LFD,LFP,LFPT,PT,SP,B1,B3
AT1G35340	AT1G35340.1	LDVGALVSIR	149	158	AT1G35340.1,AT1G35340.2,AT1G35340.3,AT1G35340.4,AT1G35340.5,AT1G35340.6,AT1G35340.7	FragPipe, ProteinProspector	CC10,CP,CT,CTSAM,FL,FLPD,HY,IND,LFD,LFP,LFPT,PT,RT,SP,SQ,SQSP,SQV,B1,B2,B3
AT1G35340	AT1G35340.1	FLGADPYLSGEVRPIQDR	168	185	AT1G35340.1,AT1G35340.2,AT1G35340.3,AT1G35340.4,AT1G35340.5,AT1G35340.6,AT1G35340.7	FragPipe, ProteinProspector	CC10,CC3,CLLF,CP,CT,CTSAM,FLPD,HY,IND,LFD,LFP,LFPT,SQ,B1,B3,B2
AT1G35340	AT1G35340.1	MNYESSNELTSK	186	197	AT1G35340.1,AT1G35340.2,AT1G35340.3,AT1G35340.4,AT1G35340.5,AT1G35340.6,AT1G35340.7	FragPipe, ProteinProspector	CC10,CC3,CLLF,CT,CTSAM,FL,FLPD,HY,IND,LFD,LFP,LFPT,ND,PT,RKD2,RT,RTUZ,SCLF,SP,SQ,SQSP,B1,B2,B3
AT1G35340	AT1G35340.1	NLNSLEIK	207	214	AT1G35340.1,AT1G35340.2,AT1G35340.3,AT1G35340.4,AT1G35340.5,AT1G35340.6,AT1G35340.7	FragPipe, ProteinProspector	CC10,CTSAM,HY,LFD,LFP,LFPT,SP,SQ,B1,B3,B2
AT1G35340	AT1G35340.1	LKAPADSPLQTR	215	226	AT1G35340.1,AT1G35340.2,AT1G35340.3,AT1G35340.4,AT1G35340.6,AT1G35340.7	FragPipe, ProteinProspector	CLLF,CT,CTSAM,FLPD,LFP,B1,B3
AT1G35340	AT1G35340.1	APADSPLQTR	217	226	AT1G35340.1,AT1G35340.2,AT1G35340.3,AT1G35340.4,AT1G35340.6,AT1G35340.7	FragPipe, ProteinProspector	CT,CTSAM,LFD,LFP,LFPT,RT,SCLF,SQ,B1,B3
AT1G35340	AT1G35340.1	LINSLNWAEDEPPVDFDESFVPSLQER	227	253	AT1G35340.1,AT1G35340.2,AT1G35340.3,AT1G35340.4,AT1G35340.6,AT1G35340.7	FragPipe	B1,B2,B3
AT1G35340	AT1G35340.1	LSFSAFQPISGSTK	254	267	AT1G35340.1,AT1G35340.2,AT1G35340.4,AT1G35340.6,AT1G35340.7	FragPipe, ProteinProspector	CC10,CLLF,CP,CT,CTSAM,FL,FLPD,HY,LFD,LFP,LFPT,RKD2,RT,SP,B1,B2,B3
AT1G35340	AT1G35340.1	AMDMKDTIER	280	289	AT1G35340.1,AT1G35340.2,AT1G35340.4,AT1G35340.6,AT1G35340.7	FragPipe	B1
AT1G35340	AT1G35340.1	DTIERLELSMGLIKENISSIAAKLAIQSLDIR	285	316	AT1G35340.1,AT1G35340.2,AT1G35340.4,AT1G35340.6,AT1G35340.7	ProteinProspector	ap,wt
AT1G35340	AT1G35340.1	LELSMGLIK	290	298	AT1G35340.1,AT1G35340.2,AT1G35340.4,AT1G35340.6,AT1G35340.7	FragPipe, ProteinProspector	CC10,CP,CT,FL,HY,LFD,LFP,RKD2,RTTP,RTUZ,SCLF,SP,SQ,SQV,B2,B3
AT1G35340	AT1G35340.1	ENISSIAAK	299	307	AT1G35340.1,AT1G35340.2,AT1G35340.4,AT1G35340.6,AT1G35340.7	FragPipe, ProteinProspector	CTSAM,LFD
AT1G35340	AT1G35340.1	LAIQSLDIR	308	316	AT1G35340.1,AT1G35340.2,AT1G35340.4,AT1G35340.6,AT1G35340.7	FragPipe	B2,B3
AT1G35350	AT1G35350.1	SESQGVLKR	39	47	AT1G35350.1	FragPipe	B1
AT1G35350	AT1G35350.1	NFSGLTK	54	60	AT1G35350.1,AT1G26730.1,AT1G26730.2	FragPipe	B3
AT1G35350	AT1G35350.1	DLENHDIMVHATTGDDGFEKYETTILK	70	96	AT1G35350.1	FragPipe, ProteinProspector	CLLF,CTSAM,HY,LFP,PT,RKD2,SP
AT1G35350	AT1G35350.1	DLENHDIMVHATTGDDGFEK	70	89	AT1G35350.1	FragPipe, ProteinProspector	CT,CTSAM,FL,HY,LFD,LFP,LFPT,PT,RKD2,SCLF,SP
AT1G35350	AT1G35350.1	YETTILK	90	96	AT1G35350.1	FragPipe	RKD2
AT1G35350	AT1G35350.1	ESELVFFK	103	110	AT1G35350.1	FragPipe, ProteinProspector	CT,FL,FLPD,HY,IND,LFD,LFP,ND,RKD2,RTTP,SCLF,SP,SQV,B3
AT1G35350	AT1G35350.1	ESELVFFKTLDLEFDK	103	118	AT1G35350.1	FragPipe	SQ
AT1G35350	AT1G35350.1	TLDLEFDK	111	118	AT1G35350.1,AT1G26730.1,AT1G26730.2	FragPipe, ProteinProspector	CC3,CIM,FLPD,HY,PT,SCLF,SP,SQV,B3
AT1G35350	AT1G35350.1	TLDLEFDKVNR	111	121	AT1G35350.1	FragPipe, ProteinProspector	PT,SP,SQV,B1,B3
AT1G35350	AT1G35350.1	SNVEELVK	125	132	AT1G35350.1	FragPipe, ProteinProspector	CT,B1,B2,B3
AT1G35350	AT1G35350.1	EAVVLNRQMDALIAYR	133	148	AT1G35350.1	FragPipe	SQSP,SQV
AT1G35350	AT1G35350.1	EAVVLNR	133	139	AT1G35350.1	FragPipe	B3
AT1G35350	AT1G35350.1	QMDALIAYR	140	148	AT1G35350.1	FragPipe, ProteinProspector	CLLF,HY,LFPT,PT,RKD2,SCLF,SP,B3
AT1G35350	AT1G35350.1	TLAEEMGIKVEENVSNGGDSTK	180	201	AT1G35350.1	FragPipe	CP
AT1G35350	AT1G35350.1	TLAEEMGIK	180	188	AT1G35350.1	FragPipe, ProteinProspector	CT,CTSAM,LFD,P,PT,SCLF,SDIMB,B1,FLPD
AT1G35350	AT1G35350.1	VEENVSNGGDSTK	189	201	AT1G35350.1,AT1G35350.2	FragPipe, ProteinProspector	CT,HY,SCLF,B1
AT1G35350	AT1G35350.1	VEENVSNGGDSTKETAPEALSVLDR	189	213	AT1G35350.1,AT1G35350.2	FragPipe	B1
AT1G35350	AT1G35350.1	DSTKETAPEALSVL	198	211	AT1G35350.1,AT1G35350.2	FragPipe	ap
AT1G35350	AT1G35350.1	ETAPEALSVLDR	202	213	AT1G35350.1,AT1G35350.2	FragPipe, ProteinProspector	CT,IND,LFD,LFP,PT,RKD2,SP,B1,B3
AT1G35350	AT1G35350.1	LNKNQENPLSTIR	216	228	AT1G35350.1,AT1G35350.2	FragPipe, ProteinProspector	B1,B3
AT1G35350	AT1G35350.1	NQENPLSTIR	219	228	AT1G35350.1,AT1G35350.2	FragPipe	HY,RTTP,SQV
AT1G35350	AT1G35350.1	NVFIEFYR	255	262	AT1G35350.1,AT1G26730.1,AT1G26730.2,AT1G35350.2	FragPipe, ProteinProspector	SCLF,SP,CC3
AT1G35350	AT1G35350.1	NYSFLNTLAISK	269	280	AT1G35350.1,AT1G26730.1,AT1G26730.2,AT1G35350.2	FragPipe, ProteinProspector	CIM,CLLF,CTSAM,FL,HY,LFD,LFP,LFPT,PT,RKD2,RTUZ,SCLF,SP,IND
AT1G35350	AT1G35350.1	LYMEMVDK	296	303	AT1G35350.1,AT1G35350.2,AT4G25350.1	FragPipe, ProteinProspector	LFD,P,SD
AT1G35350	AT1G35350.1	LYMEMVDKSYLTSSDEINK	296	314	AT1G35350.1,AT1G35350.2	ProteinProspector	PT
AT1G35350	AT1G35350.1	SYLTSSDEINK	304	314	AT1G35350.1,AT1G26730.1,AT1G26730.2,AT1G35350.2	FragPipe, ProteinProspector	CC3,CIM,CLLF,CP,CT,CTSAM,FL,HY,IND,LFD,LFP,LFPT,PT,RKD2,SCLF,SP,SQ,SQV,ST
AT1G35350	AT1G35350.1	VESIFVEHFAGSNR	319	332	AT1G35350.1,AT1G35350.2	FragPipe, ProteinProspector	SCLF
AT1G35350	AT1G35350.1	VNYPFIFGFK	419	428	AT1G35350.1,AT1G26730.1,AT1G26730.2,AT1G35350.2	FragPipe, ProteinProspector	CP,CTSAM,FL,FLPD,HY,LFP,LFPT,PT,SCLF,SP,SQ,ST,CC3
AT1G35350	AT1G35350.1	SVPLPFNYDEEEDR	736	749	AT1G35350.1,AT1G35350.2	FragPipe, ProteinProspector	CT,HY,SCLF
AT1G35350	AT1G35350.1	SVPLPFNYDEEEDRDS	736	751	AT1G35350.1,AT1G35350.2	ProteinProspector	CLLF,IND,RKD2,RTTP,SP,SQV,B1,B3
AT1G35365	AT1G35365.1	LEEMLR	121	126	AT1G35365.1	ProteinProspector	HY,ND,SQSP
AT1G35420	AT1G35420.1	HITTSFYR	44	51	AT1G35420.1,AT1G35420.2,AT1G35420.3	ProteinProspector	CP,SQSP
AT1G35420	AT1G35420.1	DGAINVEVD	66	74	AT1G35420.1,AT1G35420.2,AT1G35420.3	FragPipe	ap,wt
AT1G35420	AT1G35420.1	NNNGTGLLLLSDVFGFQDSATR	105	126	AT1G35420.1,AT1G35420.2,AT1G35420.3	FragPipe	LFP,LFPT,B1,B2,B3
AT1G35420	AT1G35420.1	VACNGYNVLVPDLFR	132	146	AT1G35420.1,AT1G35420.2,AT1G35420.3	FragPipe, ProteinProspector	CC10,CLLF,CP,CT,CTSAM,EB,FL,FLPD,HY,IND,LFD,LFP,LFPT,ND,PT,SCLF,SD,SDIMB,SP,SQ,SQSP,SQV,ST,B1,B2,B3
AT1G35420	AT1G35420.1	VACNGYNVLVPDLFRGDPWSK	132	152	AT1G35420.1,AT1G35420.2,AT1G35420.3	FragPipe, ProteinProspector	B1,B2
AT1G35420	AT1G35420.1	NRPKSEYEEWR	153	163	AT1G35420.1,AT1G35420.2,AT1G35420.3	FragPipe	B1
AT1G35420	AT1G35420.1	PKSEYEEWR	155	163	AT1G35420.1,AT1G35420.2,AT1G35420.3	FragPipe	SDIMB
AT1G35420	AT1G35420.1	SEYEEWR	157	163	AT1G35420.1,AT1G35420.2,AT1G35420.3	FragPipe, ProteinProspector	CLLF,CP,CT,CTSAM,EB,FL,FLPD,HY,IND,LFD,LFP,LFPT,ND,PT,RT,SCLF,SD,SDIMB,SP,SQ,SQSP,SQV,ST,B2,B3
AT1G35420	AT1G35420.1	SEYEEWRR	157	164	AT1G35420.1,AT1G35420.2,AT1G35420.3	FragPipe, ProteinProspector	CLLF,CP,CT,CTSAM,EB,FL,FLPD,HY,IND,LFD,LFP,LFPT,ND,PT,SCLF,SDIMB,SP,SQ,SQSP,ST,B1,B3
AT1G35420	AT1G35420.1	IRQDTTTFTK	171	180	AT1G35420.1,AT1G35420.2,AT1G35420.3	FragPipe, ProteinProspector	CIM,CT,CTSAM,FL,FLPD,HY,IND,LFD,LFP,LFPT,ND,SDIMB,SP,SQSP,ST,B1,B2,B3
AT1G35420	AT1G35420.1	QDTTTFTKWMVEEFAAAGISK	173	193	AT1G35420.1,AT1G35420.2,AT1G35420.3	FragPipe, ProteinProspector	FLPD,HY,SCLF,SP
AT1G35420	AT1G35420.1	QDTTTFTK	173	180	AT1G35420.1,AT1G35420.2,AT1G35420.3	FragPipe, ProteinProspector	B1,B2,B3
AT1G35420	AT1G35420.1	WMVEEFAAAGISK	181	193	AT1G35420.1,AT1G35420.2,AT1G35420.3	FragPipe, ProteinProspector	CLLF,CT,CTSAM,EB,FLPD,HY,IND,LFD,LFP,LFPT,ND,SCLF,SD,SDIMB,SQSP,SQV,ST,B1
AT1G35420	AT1G35420.1	WMVEEFAAAGISKK	181	194	AT1G35420.1,AT1G35420.2,AT1G35420.3	FragPipe, ProteinProspector	CT,HY,IND,LFD,LFP,LFPT
AT1G35420	AT1G35420.1	KLGVMGFCFGGGR	194	206	AT1G35420.1,AT1G35420.2,AT1G35420.3	FragPipe	RT
AT1G35420	AT1G35420.1	LGVMGFCFGGGR	195	206	AT1G35420.1,AT1G35420.2,AT1G35420.3	FragPipe, ProteinProspector	IND
AT1G35420	AT1G35420.1	LGVMGFCFGGGRVVDVLATDESGYFSTGVSFYGTR	195	229	AT1G35420.1,AT1G35420.2,AT1G35420.3	ProteinProspector	SQ
AT1G35420	AT1G35420.1	VVDVLATDESGYFSTGVSFYGTR	207	229	AT1G35420.1,AT1G35420.2,AT1G35420.3	FragPipe, ProteinProspector	CLLF,CT,EB,FLPD,HY,IND,LFD,LFP,LFPT,ND,PT,SCLF,SDIMB,B1,ST
AT1G35420	AT1G35420.1	VVDVLATDESGYFSTGVSFYGTRIDSAVAGDVK	207	239	AT1G35420.1,AT1G35420.2,AT1G35420.3	FragPipe	LFD
AT1G35420	AT1G35420.1	IDSAVAGDVK	230	239	AT1G35420.1,AT1G35420.2,AT1G35420.3	FragPipe, ProteinProspector	CC10,CLLF,CP,CT,CTSAM,EB,FL,FLPD,HY,IND,LFD,LFP,LFPT,ND,PT,SCLF,SDIMB,SP,SQSP,SQV,ST,B1,B2,B3
AT1G35420	AT1G35420.1	DVKVPVLFIAG	237	247	AT1G35420.1,AT1G35420.2,AT1G35420.3	FragPipe, ProteinProspector	ap,wt
AT1G35420	AT1G35420.1	VPVLFIAGDRDPLCEVK	240	256	AT1G35420.1,AT1G35420.2,AT1G35420.3	FragPipe, ProteinProspector	CLLF,CP,CT,CTSAM,EB,FL,FLPD,HY,IND,LFD,LFP,LFPT,ND,PT,RT,SCLF,SD,SDIMB,SP,SQ,SQSP,SQV,ST,B1,B2,B3
AT1G35420	AT1G35420.1	VPVLFIAGDR	240	249	AT1G35420.1,AT1G35420.2,AT1G35420.3	FragPipe, ProteinProspector	IND,LFD,LFP,LFPT,SQV
AT1G35420	AT1G35420.1	DPLCEVK	250	256	AT1G35420.1,AT1G35420.2,AT1G35420.3	FragPipe, ProteinProspector	CLLF,HY,LFP,ND,SCLF
AT1G35420	AT1G35420.1	GLYEIEEK	257	264	AT1G35420.1,AT1G35420.2,AT1G35420.3	FragPipe, ProteinProspector	CC10,CLLF,CP,CT,CTSAM,EB,FL,FLPD,HY,IND,LFD,LFP,LFPT,ND,PT,RT,SCLF,SD,SDIMB,SP,SQ,SQSP,SQV,ST,B1,B2,B3
AT1G35420	AT1G35420.1	VVVYEGR	271	277	AT1G35420.1,AT1G35420.2,AT1G35420.3	FragPipe, ProteinProspector	CLLF,CP,CT,CTSAM,EB,FL,FLPD,HY,IND,LFD,LFP,LFPT,ND,RT,SCLF,SD,SDIMB,SP,SQ,SQSP,SQV,ST,B1,B2,B3
AT1G35420	AT1G35420.1	GHGFVHRPETPEDDR	278	292	AT1G35420.1,AT1G35420.2,AT1G35420.3	FragPipe, ProteinProspector	CLLF,CP,CT,CTSAM,EB,FL,FLPD,HY,IND,LFD,LFP,LFPT,ND,PT,SCLF,SP,SQ,SQSP,SQV,ST,B1
AT1G35420	AT1G35420.1	GHGFVHRPETPEDDRDAEEAFALMR	278	302	AT1G35420.1,AT1G35420.2,AT1G35420.3	FragPipe, ProteinProspector	B1,CLLF,CT,CTSAM,HY,IND,LFD,LFP,ND,PT,SP,SQSP,SQV,ST
AT1G35420	AT1G35420.1	DAEEAFALMR	293	302	AT1G35420.1,AT1G35420.2,AT1G35420.3	FragPipe, ProteinProspector	CLLF,CP,CT,CTSAM,EB,FL,FLPD,HY,IND,LFD,LFP,LFPT,ND,PT,SCLF,SP,SQ,SQSP,SQV,ST,B1,B3
AT1G35420	AT1G35420.1	NWLHHHLI	303	310	AT1G35420.1,AT1G35420.2,AT1G35420.3	ProteinProspector	CLLF,CT,CTSAM,EB,FL,FLPD,HY,IND,LFD,LFP,LFPT,ND,SCLF,SP,SQSP,SQV,ST
AT1G35430	AT1G35430.1	STAEEDDLR	55	63	AT1G35430.1	FragPipe	B1
AT1G35430	AT1G35430.1	YLEDQLVLVR	88	97	AT1G35430.1	FragPipe, ProteinProspector	CC10
AT1G35430	AT1G35430.1	SVYDCGEEDQDQDQDSDQIIR	98	118	AT1G35430.1	FragPipe, ProteinProspector	PT,SCLF,ST,SP
AT1G35435	AT1G35435.1	MQVGPSECVYR	29	39	AT1G35435.1	FragPipe, ProteinProspector	CP,FL
AT1G35460	AT1G35460.1	MQSTHISGGSSGGGGGGGGEVSR	1	23	AT1G35460.1,AT1G35460.2	FragPipe, ProteinProspector	CC10,CC3,CIM,CLLF,CP,CT,CTSAM,EB,FL,FLPD,HY,IND,LFD,LFP,LFPT,ND,PT,RKD2,RT,RTTP,RTUZ,SCLF,SD,SDIMB,SP,SQ,SQSP,SQV,ST
AT1G35460	AT1G35460.1	QSTHISGGSSGGGGGGGGEVSR	1	23	AT1G35460.1,AT1G35460.2	ProteinProspector	RTTP
AT1G35460	AT1G35460.1	DDSFEFLSSVEQGLYNHHQGGGFHR	73	97	AT1G35460.1,AT1G35460.2	FragPipe, ProteinProspector	CC10,CC3,CIM,CLLF,CP,CT,CTSAM,EB,FL,FLPD,HY,IND,LFD,LFP,LFPT,ND,PT,RKD2,RT,RTTP,RTUZ,SCLF,SD,SDIMB,SP,SQ,SQSP,SQV,ST
AT1G35460	AT1G35460.1	DMETQFSSQLK	143	153	AT1G35460.1,AT1G35460.2	FragPipe, ProteinProspector	CC10,CC3,CP,CT,EB,FLPD,PT,RT,RTUZ,SP,SQ
AT1G35460	AT1G35460.1	EEQMSGGISGMMDMNMDK	154	171	AT1G35460.1,AT1G35460.2	FragPipe	PT
AT1G35460	AT1G35460.1	DMNMDKIFE	166	174	AT1G35460.1,AT1G35460.2	FragPipe, ProteinProspector	ap,wt
AT1G35460	AT1G35460.1	IFEDSVPCR	172	180	AT1G35460.1,AT1G35460.2,AT5G33210.1	FragPipe, ProteinProspector	CC10,CC3,CIM,CLLF,CP,CT,CTSAM,FL,FLPD,HY,LFD,LFP,LFPT,ND,PT,RTTP,RTUZ,SCLF,SQ,SQSP,SQV,ST,B1,B3,SP
AT1G35460	AT1G35460.1	DRIRRLQELVPNMDKQTNTA	205	224	AT1G35460.1	FragPipe, ProteinProspector	ap,wt
AT1G35460	AT1G35460.1	RLQELVPNMDK	209	219	AT1G35460.1,AT1G35460.2	FragPipe, ProteinProspector	CC10,CLLF,CP,FL,HY,IND,LFP,LFPT,PT,SCLF,SD,SQSP,SQV
AT1G35460	AT1G35460.1	ALQSQIQELTEQQK	236	249	AT1G35460.1	FragPipe, ProteinProspector	CC10,CIM,CLLF,CP,CT,CTSAM,FL,FLPD,HY,IND,LFD,LFP,LFPT,ND,PT,RKD2,SCLF,SP,SQ,SQSP,SQV,ST,B3,RT,RTTP
AT1G35460	AT1G35460.1	ALQSQIQELTEQQKR	236	250	AT1G35460.1	FragPipe, ProteinProspector	CC10,CC3,CIM,CTSAM,EB,FL,FLPD,HY,IND,LFD,LFP,LFPT,ND,PT,RKD2,RT,RTTP,RTUZ,SCLF,SD,SDIMB,SQ,SQSP,B1,B3
AT1G35470	AT1G35470.1	MNSSPPPANSANGDTTNNGENGQDLNLNFLDK	1	32	AT1G35470.1,AT1G35470.2	FragPipe	B1
AT1G35470	AT1G35470.2	DAKEDEGEELPTELNTINSAGGFLVVSPDK	40	69	AT1G35470.2,AT1G35470.1	FragPipe, ProteinProspector	CC10,CC3,CIM,CLLF,CP,CT,CTSAM,EB,FL,FLPD,HY,IND,LFD,LFP,ND,P,PT,RKD2,RT,RTTP,RTUZ,SCLF,SD,SDIMB,SP,SQ,SQSP,SQV,ST
AT1G35470	AT1G35470.2	EDEGEELPTELNTINSAGGFLVVSPDKLSVK	43	73	AT1G35470.2,AT1G35470.1	FragPipe, ProteinProspector	CC10,CLLF,CTSAM,EB,FL,LFPT,RKD2,RTTP,SCLF,SQSP,ND
AT1G35470	AT1G35470.2	YTNTNLHGHDVGVVQANKPAPIK	74	96	AT1G35470.2,AT1G35470.1	FragPipe, ProteinProspector	CC10,CC3,CIM,CP,CT,CTSAM,FL,FLPD,HY,IND,LFP,LFPT,ND,P,PT,RKD2,RT,RTTP,SCLF,SD,SP,SQ,SQSP,SQV,ST
AT1G35470	AT1G35470.2	GQIAIGFTK	113	121	AT1G35470.2,AT1G35470.1	FragPipe, ProteinProspector	CC3,FLPD,SQ,B3
AT1G35470	AT1G35470.2	RQPGWEVNSCGYHGDDGYLYR	128	148	AT1G35470.2,AT1G35470.1	FragPipe, ProteinProspector	CC10,CC3,CIM,CP,CT,CTSAM,EB,FL,FLPD,HY,IND,LFD,LFP,LFPT,P,PT,RKD2,RT,RTTP,RTUZ,SCLF,SDIMB,SP,SQ,SQSP,SQV,ST
AT1G35470	AT1G35470.2	QPGWEVNSCGYHGDDGYLYR	129	148	AT1G35470.2,AT1G35470.1	FragPipe, ProteinProspector	CC10,CC3,CIM,CLLF,CP,CT,CTSAM,EB,FL,HY,IND,LFD,LFP,LFPT,ND,P,PT,RKD2,RT,RTTP,RTUZ,SCLF,SP,SQ,SQSP,SQV,ST
AT1G35470	AT1G35470.2	GEPFGPK	153	159	AT1G35470.2,AT1G35470.1	FragPipe	CC3,PT,ST,B3
AT1G35470	AT1G35470.2	FTKDDAVGGGINYASQEFFFTK	160	181	AT1G35470.2,AT1G35470.1	FragPipe, ProteinProspector	CC10,CIM,CP,CTSAM,EB,FL,HY,IND,ND,P,PT,RKD2,RTTP,RTUZ,SCLF,SD,SDIMB,SP,SQ,SQSP,SQV,ST
AT1G35470	AT1G35470.2	DDAVGGGINYASQEFFFTK	163	181	AT1G35470.2,AT1G35470.1	FragPipe, ProteinProspector	CC10,CC3,CP,FL,FLPD,HY,IND,LFPT,ND,P,PT,RKD2,RT,RTTP,RTUZ,SCLF,SD,SP,SQ,SQSP,SQV,ST,B3
AT1G35470	AT1G35470.2	GHLFPTVAVHSQNEEVLVNFGK	195	216	AT1G35470.2,AT1G35470.1	FragPipe, ProteinProspector	CC10,CC3,CIM,CLLF,CP,CT,CTSAM,EB,FL,FLPD,HY,IND,LFD,LFP,LFPT,ND,P,PT,RKD2,RT,RTTP,RTUZ,SCLF,SD,SDIMB,SP,SQ,SQSP,SQV,ST
AT1G35470	AT1G35470.2	GHLFPTVAVHSQNEEVLVNFGKK	195	217	AT1G35470.2,AT1G35470.1	FragPipe, ProteinProspector	RKD2
AT1G35470	AT1G35470.2	KFAFDIK	218	224	AT1G35470.2,AT1G35470.1	FragPipe, ProteinProspector	CC10,CC3,CIM,CTSAM,FL,FLPD,HY,LFP,ND,RT,ST
AT1G35470	AT1G35470.2	FAFDIK	219	224	AT1G35470.1,AT1G35470.2	ProteinProspector	CC10,CC3,CIM,CLLF,CP,CT,CTSAM,EB,FL,FLPD,HY,IND,LFD,LFP,LFPT,ND,PT,RKD2,RT,RTTP,RTUZ,SD,SP,SQ,SQSP,SQV,ST,B1
AT1G35470	AT1G35470.1	GYEASER	225	231	AT1G35470.1,AT1G35470.2	FragPipe	B1,B3
AT1G35470	AT1G35470.2	QQLAIEK	234	240	AT1G35470.2,AT1G35470.1,AT4G09340.1	FragPipe, ProteinProspector	CC3,CIM,FLPD,PT,RKD2,RT,RTUZ,SP,B3
AT1G35470	AT1G35470.2	ISIPPNIGYGLVK	241	253	AT1G35470.2,AT1G35470.1	FragPipe, ProteinProspector	CC10,CC3,CIM,CLLF,CP,CTSAM,EB,FL,FLPD,HY,IND,LFD,LFP,LFPT,ND,P,PT,RKD2,RT,RTTP,RTUZ,SCLF,SDIMB,SP,SQ,SQSP,SQV,ST,B1
AT1G35470	AT1G35470.2	TYLLHYGYEETLDAFNLATK	254	273	AT1G35470.2,AT1G35470.1	FragPipe, ProteinProspector	CC10,CC3,CIM,CLLF,CP,CT,CTSAM,EB,FL,FLPD,HY,IND,LFP,LFPT,ND,P,PT,RKD2,RT,RTTP,RTUZ,SCLF,SD,SP,SQ,SQSP,SQV,ST
AT1G35470	AT1G35470.2	NTVPPIHIDQENAIDEDDSSYALK	274	297	AT1G35470.2,AT1G35470.1	FragPipe, ProteinProspector	CC10,CC3,CIM,CLLF,CP,CT,CTSAM,EB,FL,FLPD,HY,IND,LFD,LFP,LFPT,ND,P,PT,RKD2,RT,RTTP,RTUZ,SCLF,SD,SDIMB,SP,SQ,SQSP,SQV,ST,B1
AT1G35470	AT1G35470.2	NGEIDTALAELQK	308	320	AT1G35470.2,AT1G35470.1	FragPipe, ProteinProspector	CC10,CC3,CT,FL,HY,LFD,LFPT,PT,RKD2,RT,SDIMB,SQ,SQV,ST,B1,B2,B3,CP,RTTP,SP
AT1G35470	AT1G35470.2	LYPQIVQDDK	321	330	AT1G35470.2,AT1G35470.1	FragPipe, ProteinProspector	CT,HY,IND,LFD,LFP,LFPT,P,PT,SD,SP,ST,B3,CC10,CTSAM,EB,RKD2,RTTP,SQ
AT1G35470	AT1G35470.2	LYPQIVQDDKSVVCFLLHCQK	321	341	AT1G35470.2,AT1G35470.1	FragPipe, ProteinProspector	EB,CIM
AT1G35470	AT1G35470.2	SVVCFLLHCQK	331	341	AT1G35470.2,AT1G35470.1	FragPipe, ProteinProspector	CC10,CC3,CIM,CLLF,CP,CT,FL,FLPD,HY,IND,LFD,LFP,LFPT,PT,RKD2,RTTP,RTUZ,SP,SQSP,SQV,ST
AT1G35470	AT1G35470.2	VGKLEEGVNYGR	348	359	AT1G35470.2	FragPipe, ProteinProspector	CC10,CIM,CP,FL,FLPD,IND,ND,PT,RTUZ,SCLF,SD,SQSP,SQV,ST
AT1G35470	AT1G35470.2	LEEGVNYGR	351	359	AT1G35470.2,AT1G35470.1	FragPipe, ProteinProspector	CC10,CC3,CIM,CLLF,CP,CT,CTSAM,EB,FL,FLPD,HY,IND,LFD,LFP,LFPT,ND,P,PT,RKD2,RT,RTTP,RTUZ,SCLF,SDIMB,SP,SQ,SQSP,SQV,ST,B3
AT1G35470	AT1G35470.2	ELVADAVNAAILSTNPNK	402	419	AT1G35470.2,AT1G35470.1	FragPipe, ProteinProspector	CC10,CC3,CIM,CP,CTSAM,RT,SD,B1
AT1G35470	AT1G35470.2	ELVADAVNAAILSTNPNKK	402	420	AT1G35470.2,AT1G35470.1	FragPipe, ProteinProspector	CC10,CC3,CIM,CLLF,CP,CT,CTSAM,EB,FL,FLPD,HY,IND,LFD,LFP,LFPT,ND,P,PT,RKD2,RT,RTTP,RTUZ,SCLF,SD,SDIMB,SP,SQ,SQSP,SQV,ST
AT1G35470	AT1G35470.2	SCHLQSHLEK	425	434	AT1G35470.2,AT1G35470.1	FragPipe, ProteinProspector	CP,FL,FLPD,HY,P,PT,RKD2,SP,SQ,SQV,ST
AT1G35470	AT1G35470.1	QLTVCCLERR	436	445	AT1G35470.1,AT1G35470.2	FragPipe	B3
AT1G35470	AT1G35470.2	QLTVCCLER	438	446	AT1G35470.2,AT1G35470.1	FragPipe, ProteinProspector	CC10,CC3,CIM,CLLF,CP,CT,CTSAM,FL,FLPD,HY,IND,LFD,LFP,LFPT,ND,P,PT,RKD2,RTUZ,SCLF,SP,SQ,SQSP,SQV,ST,B1
AT1G35470	AT1G35470.2	RSLNGDQGETFR	447	458	AT1G35470.2,AT1G35470.1	FragPipe, ProteinProspector	CC10,CIM,CP,FL,SCLF,SD,B1,B2,B3
AT1G35470	AT1G35470.2	SLNGDQGETFR	448	458	AT1G35470.2,AT1G35470.1	FragPipe, ProteinProspector	CC10,CC3,CIM,CLLF,CP,CT,CTSAM,EB,FL,FLPD,HY,IND,LFD,LFP,LFPT,ND,P,PT,RKD2,RT,RTTP,RTUZ,SCLF,SD,SDIMB,SP,SQ,SQSP,SQV,ST,B1,B3
AT1G35510	AT1G35510.1	INIPSPSPPSSPR	16	28	AT1G35510.1	FragPipe	CC3
AT1G35510	AT1G35510.1	GSPGSVYR	101	108	AT1G35510.1	FragPipe	B3
AT1G35510	AT1G35510.1	ELPKDVLER	231	239	AT1G35510.1	FragPipe	B1
AT1G35510	AT1G35510.1	AWSSPAYYLQK	254	264	AT1G35510.1	FragPipe	LFP
AT1G35510	AT1G35510.1	VLPQLLR	265	271	AT1G35510.1	FragPipe, ProteinProspector	CIM,EB,LFD,LFPT,RKD2,RTUZ,SQ,B3,FLPD
AT1G35510	AT1G35510.1	LAHAVPAHIQGLR	284	296	AT1G35510.1	FragPipe, ProteinProspector	CT,CTSAM,FL,FLPD,HY,IND,LFD,LFP,LFPT,PT,RKD2,SQ,B1
AT1G35510	AT1G35510.1	CLANFEALR	297	305	AT1G35510.1	FragPipe	CP,HY,B3
AT1G35510	AT1G35510.1	SVESGGK	325	331	AT1G35510.1	FragPipe	B3
AT1G35510	AT1G35510.1	LEMDMAR	359	365	AT1G35510.1	FragPipe, ProteinProspector	CC10,CC3,CTSAM,EB,LFD,LFP,LFPT,RT,RTUZ
AT1G35510	AT1G35510.1	CPLTPLEVGMMLR	391	403	AT1G35510.1,AT1G38065.1,AT1G38065.2,AT1G38131.1	FragPipe, ProteinProspector	CC10,CIM,CP,FL,FLPD,HY,LFD,RT,RTTP,RTUZ,SCLF,B3
AT1G35510	AT1G35510.1	ADKYMAPLR	423	431	AT1G35510.1	FragPipe	B1
AT1G35510	AT1G35510.1	QMFPLLQTK	432	440	AT1G35510.1	FragPipe, ProteinProspector	CC3,CP,CTSAM,FL,FLPD,IND,PT,SQ,SQV
AT1G35510	AT1G35510.1	DTLATPEELAPFK	441	453	AT1G35510.1	FragPipe, ProteinProspector	CC3,CP,EB,HY,P,RKD2,RTUZ,SCLF,SQV
AT1G35510	AT1G35510.1	LVQLLDKPSIR	507	517	AT1G35510.1	FragPipe, ProteinProspector	CC10,CC3,CIM,CLLF,CP,CT,FLPD,IND,PT,RKD2,RT,SCLF,SDIMB,SP,SQ,SQSP
AT1G35510	AT1G35510.1	WDYFK	518	522	AT1G35510.1	ProteinProspector	CIM,EB,FL,FLPD,HY,PT,SP
AT1G35510	AT1G35510.1	QMQDMLR	524	530	AT1G35510.1	FragPipe	LFD
AT1G35510	AT1G35510.1	KPAASLYTFPMPDCMCK	541	557	AT1G35510.1	FragPipe, ProteinProspector	CC3,LFPT,SQ
AT1G35510	AT1G35510.1	PAASLYTFPMPDCMCK	542	557	AT1G35510.1	FragPipe	HY
AT1G35520	AT1G35520.1	VENNSDETYAKITLMPDTTQVVIPTQNENQFR	89	120	AT1G35520.1	FragPipe	RTTP
AT1G35530	AT1G35530.1	EIDLACLK	24	31	AT1G35530.1,AT1G35530.2,AT1G35530.3,AT1G35530.4,AT1G35530.5,AT1G36020.1	FragPipe	CC3
AT1G35530	AT1G35530.1	TALFSNTLVALPTGLGK	125	141	AT1G35530.1,AT1G35530.2,AT1G35530.3,AT1G35530.4,AT1G35530.5	FragPipe, ProteinProspector	CC10,CC3
AT1G35530	AT1G35530.1	PLVMQQIEACHNIVGIPQEWTIDLTGQTCPSKR	169	201	AT1G35530.1,AT1G35530.2,AT1G35530.3,AT1G35530.4,AT1G35530.5	FragPipe	CP,FL
AT1G35530	AT1G35530.1	VFFVTPQVLEK	210	220	AT1G35530.1,AT1G35530.2,AT1G35530.3,AT1G35530.4,AT1G35530.5	FragPipe, ProteinProspector	CC3
AT1G35530	AT1G35530.1	TQAIQGIIDNLQISTLEYR	276	294	AT1G35530.1,AT1G35530.2,AT1G35530.3,AT1G35530.4,AT1G35530.5	FragPipe	CC10,CC3
AT1G35530	AT1G35530.1	NESDHDVCPYVHDR	295	308	AT1G35530.1,AT1G35530.2,AT1G35530.3,AT1G35530.4,AT1G35530.5	FragPipe, ProteinProspector	CC3
AT1G35530	AT1G35530.1	KLEVIEVPLGQDADDVSK	309	326	AT1G35530.1,AT1G35530.2,AT1G35530.3,AT1G35530.4,AT1G35530.5	FragPipe, ProteinProspector	CC3
AT1G35530	AT1G35530.1	DIMNALSNIGDMVK	482	495	AT1G35530.1,AT1G35530.2,AT1G35530.3,AT1G35530.4,AT1G35530.5	FragPipe	CC3
AT1G35530	AT1G35530.1	KLQEEYATETPAFQK	600	614	AT1G35530.1,AT1G35530.2,AT1G35530.3,AT1G35530.4,AT1G35530.5	FragPipe, ProteinProspector	CC3
AT1G35530	AT1G35530.1	LQEEYATETPAFQK	601	614	AT1G35530.1,AT1G35530.2,AT1G35530.3,AT1G35530.4,AT1G35530.5	FragPipe	SQSP
AT1G35530	AT1G35530.1	QTGMLIDAMQHLQEPTFSEQSK	661	682	AT1G35530.1,AT1G35530.2,AT1G35530.3,AT1G35530.4,AT1G35530.5	FragPipe	CC3
AT1G35530	AT1G35530.1	SFFTEFR	683	689	AT1G35530.1,AT1G35530.2,AT1G35530.3,AT1G35530.4,AT1G35530.5	FragPipe, ProteinProspector	CC3
AT1G35530	AT1G35530.1	EELDTGLR	696	703	AT1G35530.1,AT1G35530.2,AT1G35530.3,AT1G35530.4,AT1G35530.5	FragPipe, ProteinProspector	CC3
AT1G35530	AT1G35530.1	QVESPTSTLETTEK	728	741	AT1G35530.1,AT1G35530.2,AT1G35530.3,AT1G35530.4,AT1G35530.5	FragPipe, ProteinProspector	CC3
AT1G35530	AT1G35530.1	NTSHIDLVPVDTSEK	799	813	AT1G35530.1,AT1G35530.2,AT1G35530.3,AT1G35530.4,AT1G35530.5	FragPipe, ProteinProspector	CC10,CC3,RKD2
AT1G35530	AT1G35530.1	FSNELAGESSFPER	916	929	AT1G35530.1,AT1G35530.2,AT1G35530.3,AT1G35530.4,AT1G35530.5	FragPipe	SQSP
AT1G35530	AT1G35530.1	EVGLANGTECLAVSPIPEDWR	953	973	AT1G35530.1,AT1G35530.2,AT1G35530.3,AT1G35530.4,AT1G35530.5	FragPipe, ProteinProspector	CC3
AT1G35530	AT1G35530.1	SLLSQSPLPAR	1115	1125	AT1G35530.1,AT1G35530.2,AT1G35530.3,AT1G35530.4,AT1G35530.5	FragPipe	CIM
AT1G35530	AT1G35530.1	DLAASSLSPYSAGPLTR	1128	1144	AT1G35530.1,AT1G35530.2,AT1G35530.3,AT1G35530.4,AT1G35530.5	FragPipe, ProteinProspector	CC3
AT1G35530	AT1G35530.1	EKEDATVIPNPGMQR	1268	1282	AT1G35530.1,AT1G35530.2,AT1G35530.3,AT1G35530.4,AT1G35530.5	FragPipe, ProteinProspector	CC3
AT1G35537	AT1G35537.1	KPLLIGTCIEFPTEK	33	47	AT1G35537.1	FragPipe, ProteinProspector	CP,SQ
AT1G35537	AT1G35537.1	PLLIGTCIEFPTEK	34	47	AT1G35537.1	FragPipe	CC10,CLLF,CT,SQV
AT1G35537	AT1G35537.1	TCIESNFAGGK	51	61	AT1G35537.1	FragPipe	FL,LFPT,P,SP
AT1G35550	AT1G35550.1	MNHLGQIKNGYTPVLDCHTSHIAVK	1	25	AT1G35550.1	ProteinProspector	FL
AT1G35550	AT1G35550.1	QTVGVGVIK	85	93	AT1G35550.1	FragPipe	B1,B3
AT1G35560	AT1G35560.1	MESHNNNQSNNNTTGSAHLVPSMGPISGSVSLTTTAPNSTTTTVTAAK	1	48	AT1G35560.1	FragPipe	RKD2
AT1G35560	AT1G35560.1	SSGSTLSAPLSK	128	139	AT1G35560.1	FragPipe, ProteinProspector	B3
AT1G35560	AT1G35560.1	AAQNAAVFGFQQQLYHPHHITTDSSSSSLPK	146	176	AT1G35560.1	FragPipe	CC10,RKD2
AT1G35560	AT1G35560.1	TFREEDLFK	177	185	AT1G35560.1	FragPipe, ProteinProspector	CC10
AT1G35560	AT1G35560.1	EEDLFKDPNFLDQEPGSR	180	197	AT1G35560.1	FragPipe, ProteinProspector	CC10,CIM,CLLF,CT,RTUZ,SCLF,SQ
AT1G35560	AT1G35560.1	SPKPGSEAPDQDPGSTR	198	214	AT1G35560.1	FragPipe, ProteinProspector	CC10,CC3,CLLF,CT,CTSAM,FL,FLPD,HY,IND,LFD,LFP,LFPT,ND,PT,RT,RTTP,RTUZ,SCLF,B1
AT1G35560	AT1G35560.1	IGSVQLGSMLVGGQQLGLGVAENNNLGLFSGGGGDGGR	273	310	AT1G35560.1	FragPipe	B1
AT1G35560	AT1G35560.1	VGLGMSLEQKPQHQVSDHATR	311	331	AT1G35560.1	FragPipe, ProteinProspector	CC10,CLLF,HY,SCLF
AT1G35580	AT1G35580.1	MEGVGLRAVGSHCSLSEMD	1	19	AT1G35580.1,AT1G35580.2,AT1G35580.3	FragPipe, ProteinProspector	ap,wt
AT1G35580	AT1G35580.1	MEGVGLRAVGSHCSLSEMDDLDLTR	1	25	AT1G35580.1,AT1G35580.2,AT1G35580.3	FragPipe	CC3,B2
AT1G35580	AT1G35580.1	MEGVGLR	1	7	AT1G35580.1,AT1G35580.2,AT1G35580.3	FragPipe	B1
AT1G35580	AT1G35580.1	EGVGLRAVGSHCSLSEMDDLDLTR	2	25	AT1G35580.1,AT1G35580.2,AT1G35580.3	FragPipe	HY
AT1G35580	AT1G35580.1	AVGSHCSLSEMDDLDLTR	8	25	AT1G35580.1,AT1G35580.2,AT1G35580.3	FragPipe, ProteinProspector	CC10,CC3,CIM,CLLF,CP,CT,CTSAM,EB,FL,FLPD,HY,IND,LFD,LFP,LFPT,ND,P,PT,RKD2,RT,RTTP,RTUZ,SCLF,SP,SQ,SQSP,SQV,ST,B3
AT1G35580	AT1G35580.1	DLDLTRAL	20	27	AT1G35580.1,AT1G35580.2,AT1G35580.3	FragPipe	ap,wt
AT1G35580	AT1G35580.1	SFDERSMSELSTGYSR	39	54	AT1G35580.1,AT1G35580.2,AT1G35580.3	ProteinProspector	CP,FLPD,HY,ST
AT1G35580	AT1G35580.1	DERSMSELSTGYSRH	41	55	AT1G35580.1,AT1G35580.2,AT1G35580.3	FragPipe	wt
AT1G35580	AT1G35580.1	SMSELSTGYSR	44	54	AT1G35580.1,AT1G35580.2,AT1G35580.3	FragPipe, ProteinProspector	CC10,CC3,CIM,CLLF,CP,CT,CTSAM,EB,FL,FLPD,HY,IND,LFD,LFP,LFPT,ND,P,PT,RKD2,RT,RTTP,RTUZ,SCLF,SD,SDIMB,SP,SQ,SQSP,SQV,ST,B1,B2,B3
AT1G35580	AT1G35580.1	HDGIHDSPR	55	63	AT1G35580.1,AT1G35580.2,AT1G35580.3	FragPipe, ProteinProspector	B3
AT1G35580	AT1G35580.1	SVLDTPLSSAR	66	76	AT1G35580.1,AT1G35580.2,AT1G35580.3	FragPipe, ProteinProspector	CC10,CC3,CIM,CLLF,CP,CT,CTSAM,EB,FL,FLPD,HY,IND,LFD,LFP,LFPT,ND,PT,RKD2,RT,RTTP,RTUZ,SCLF,SD,SP,SQ,SQSP,SQV,ST,B1,B3
AT1G35580	AT1G35580.1	NSFEPHPMMAEAWEALR	77	93	AT1G35580.1,AT1G35580.2,AT1G35580.3	FragPipe, ProteinProspector	CC10,CC3,CIM,CLLF,CP,CT,CTSAM,EB,FL,FLPD,HY,IND,LFD,LFP,LFPT,ND,PT,RKD2,RT,RTTP,RTUZ,SCLF,SP,SQ,SQSP,SQV,ST,B3
AT1G35580	AT1G35580.1	NSFEPHPMMAEAWEALRR	77	94	AT1G35580.1,AT1G35580.2,AT1G35580.3	FragPipe, ProteinProspector	CC10,CC3,CIM,CLLF,CP,CTSAM,EB,FL,FLPD,HY,IND,LFD,LFPT,ND,PT,RKD2,RT,RTTP,RTUZ,SCLF,SQ,SQSP,SQV,ST,B1,B3,B2
AT1G35580	AT1G35580.1	RSMVFFR	94	100	AT1G35580.1,AT1G35580.2,AT1G35580.3,AT4G09510.1,AT4G09510.2	FragPipe	RTTP
AT1G35580	AT1G35580.1	SMVFFR	95	100	AT1G35580.1,AT1G35580.2,AT1G35580.3,AT4G09510.1,AT4G09510.2	ProteinProspector	CC10,CC3,CIM,CLLF,CP,CT,CTSAM,EB,FL,FLPD,HY,IND,LFD,LFP,LFPT,ND,PT,RKD2,RT,RTTP,RTUZ,SCLF,SDIMB,SP,SQ,SQSP,SQV,ST
AT1G35580	AT1G35580.1	GQPVGTLAAVDNTTDEVLNYDQVFVR	101	126	AT1G35580.1,AT1G35580.2,AT1G35580.3	FragPipe, ProteinProspector	CC10,CC3,CP,CTSAM,EB,FL,FLPD,HY,IND,LFP,LFPT,ND,PT,RT,RTTP,RTUZ,SCLF,SQ,SQV,ST,B1,B2,B3
AT1G35580	AT1G35580.1	DNTTDEVLNY	111	120	AT1G35580.1,AT1G35580.2,AT1G35580.3	FragPipe, ProteinProspector	ap,wt
AT1G35580	AT1G35580.1	DEVLNYDQVFVR	115	126	AT1G35580.1,AT1G35580.2,AT1G35580.3	FragPipe	wt
AT1G35580	AT1G35580.1	DFVPSALAFLMNGEPDIVK	127	145	AT1G35580.1,AT1G22650.1,AT1G22650.2,AT1G35580.2,AT1G35580.3,AT4G09510.1,AT4G09510.2,AT4G34860.1,AT4G34860.2,AT4G34860.3	FragPipe, ProteinProspector	CC10,CC3,CIM,CLLF,CP,CT,CTSAM,EB,FL,FLPD,HY,IND,LFD,LFP,LFPT,ND,P,PT,RKD2,RT,RTTP,RTUZ,SCLF,SD,SDIMB,SP,SQ,SQSP,SQV,ST,B1,B2
AT1G35580	AT1G35580.1	TLQLQGWEK	151	159	AT1G35580.1,AT1G35580.2,AT1G35580.3,AT4G09510.1,AT4G09510.2	FragPipe, ProteinProspector	CC10,CC3,CIM,CLLF,CP,CT,CTSAM,EB,FL,FLPD,HY,IND,LFD,LFP,LFPT,ND,P,PT,RKD2,RT,RTTP,RTUZ,SCLF,SD,SDIMB,SP,SQ,SQSP,SQV,ST,B1,B2,B3
AT1G35580	AT1G35580.1	TLQLQGWEKR	151	160	AT1G35580.1,AT1G35580.2,AT1G35580.3,AT4G09510.1,AT4G09510.2	FragPipe, ProteinProspector	B1,B3
AT1G35580	AT1G35580.1	FKLGEGVMPASFK	164	176	AT1G35580.1,AT1G35580.2,AT1G35580.3,AT4G09510.1,AT4G09510.2	FragPipe, ProteinProspector	CC10,CC3,CIM,CLLF,CTSAM,EB,FL,FLPD,HY,IND,LFPT,ND,PT,RT,RTTP,RTUZ,SCLF,SQ,SQSP
AT1G35580	AT1G35580.1	LGEGVMPASFK	166	176	AT1G35580.1,AT1G35580.2,AT1G35580.3,AT4G09510.1,AT4G09510.2	FragPipe, ProteinProspector	CC10,CC3,CIM,CLLF,CP,CT,CTSAM,EB,FL,FLPD,HY,IND,LFD,LFP,LFPT,ND,P,PT,RT,RTTP,RTUZ,SCLF,SD,SP,SQ,SQSP,SQV,ST,B1,B3
AT1G35580	AT1G35580.1	LGEGVMPASFKVLHDPIR	166	183	AT1G35580.1,AT1G35580.2,AT1G35580.3	ProteinProspector	CLLF
AT1G35580	AT1G35580.1	VLHDPIR	177	183	AT1G35580.1,AT1G35580.2,AT1G35580.3	FragPipe, ProteinProspector	CC10,CIM,CP,FL,FLPD,HY,IND,ND,PT,RKD2,RT,RTTP,RTUZ,SCLF,SQ,ST
AT1G35580	AT1G35580.1	VLHDPIRETDNIVADFGESAIGR	177	199	AT1G35580.1,AT1G35580.2,AT1G35580.3	FragPipe, ProteinProspector	CC10,CC3,CIM,CLLF,CP,CT,CTSAM,EB,FL,FLPD,HY,IND,LFD,LFP,LFPT,ND,P,PT,RKD2,RT,RTTP,RTUZ,SCLF,SD,SDIMB,SP,SQ,SQSP,SQV,ST,B1,B2,B3
AT1G35580	AT1G35580.1	DPIRETDNIVA	180	190	AT1G35580.1,AT1G35580.2,AT1G35580.3	FragPipe	ap,wt
AT1G35580	AT1G35580.1	ETDNIVADFGESAIGR	184	199	AT1G35580.1,AT1G35580.2,AT1G35580.3	FragPipe, ProteinProspector	CC10,CC3,CIM,CLLF,CP,CT,CTSAM,EB,FL,FLPD,HY,IND,LFD,LFP,LFPT,ND,P,PT,RKD2,RT,RTTP,RTUZ,SCLF,SDIMB,SP,SQ,SQSP,SQV,ST,B1,B3
AT1G35580	AT1G35580.1	STGDLTLSETPECQK	219	233	AT1G35580.1,AT1G35580.2,AT1G35580.3	FragPipe, ProteinProspector	CC10,CC3,CIM,CLLF,CP,CT,CTSAM,EB,FL,FLPD,HY,IND,LFD,LFP,LFPT,ND,P,PT,RKD2,RT,RTTP,RTUZ,SCLF,SDIMB,SP,SQ,SQSP,SQV,ST,B1,B3
AT1G35580	AT1G35580.1	SALSMLKPDGDGR	285	297	AT1G35580.1,AT1G35580.2,AT1G35580.3	FragPipe, ProteinProspector	CC10,CC3,CIM,CLLF,CP,CT,CTSAM,EB,FL,FLPD,HY,IND,LFD,LFP,LFPT,ND,PT,RKD2,RT,RTTP,RTUZ,SCLF,SD,SP,SQ,SQSP,SQV,ST,B1,B3
AT1G35580	AT1G35580.1	LHALSFHMR	307	315	AT1G35580.1,AT1G22650.1,AT1G22650.2,AT1G35580.2,AT1G35580.3,AT1G72000.1,AT4G09510.1,AT4G09510.2	FragPipe, ProteinProspector	CC10,CC3,CIM,CLLF,CP,CTSAM,EB,FL,FLPD,HY,IND,LFD,LFP,LFPT,ND,PT,RT,RTTP,RTUZ,SCLF,SQ,SQSP,SQV,ST
AT1G35580	AT1G35580.1	NYFWLDHQNLNDIYR	316	330	AT1G35580.1,AT1G35580.2,AT1G35580.3	FragPipe, ProteinProspector	CC10,CC3,CIM,CLLF,CP,CT,CTSAM,EB,FL,FLPD,HY,IND,LFD,LFP,LFPT,ND,PT,RKD2,RT,RTTP,RTUZ,SCLF,SD,SP,SQ,SQSP,SQV,ST,B1,B3
AT1G35580	AT1G35580.1	FKTEEYSHTAVNK	331	343	AT1G35580.1,AT1G35580.2,AT1G35580.3	FragPipe, ProteinProspector	CC10,CC3,CIM,CLLF,CP,CT,CTSAM,EB,FL,FLPD,HY,IND,LFD,LFP,LFPT,ND,P,PT,RKD2,RT,RTTP,RTUZ,SCLF,SD,SP,SQ,SQSP,SQV,ST
AT1G35580	AT1G35580.1	TEEYSHTAVNK	333	343	AT1G35580.1,AT1G22650.1,AT1G22650.2,AT1G35580.2,AT1G35580.3,AT1G72000.1,AT4G09510.1,AT4G09510.2,AT4G34860.1,AT4G34860.2,AT4G34860.3	FragPipe, ProteinProspector	CC10,CC3,CIM,CLLF,CP,CT,CTSAM,EB,FL,FLPD,HY,IND,LFD,LFP,LFPT,ND,P,PT,RKD2,RT,RTTP,RTUZ,SCLF,SD,SDIMB,SP,SQ,SQSP,ST
AT1G35580	AT1G35580.1	GGYFVGNVGPAHMDFR	363	378	AT1G35580.1,AT1G35580.2,AT1G35580.3	FragPipe, ProteinProspector	CC10,CC3,CIM,CLLF,CP,CT,CTSAM,EB,FL,FLPD,HY,IND,LFD,LFP,LFPT,ND,P,PT,RKD2,RT,RTTP,RTUZ,SCLF,SDIMB,SP,SQ,SQSP,SQV,ST,B3
AT1G35580	AT1G35580.1	WAELVGEMPLK	409	419	AT1G35580.1,AT1G35580.2,AT1G35580.3	FragPipe, ProteinProspector	CC10,CC3,CIM,CLLF,CP,CT,CTSAM,EB,FL,FLPD,HY,IND,LFD,LFP,LFPT,ND,PT,RKD2,RT,RTTP,RTUZ,SCLF,SD,SP,SQ,SQSP,SQV,ST,B1,B3
AT1G35580	AT1G35580.1	ICYPCLEGHEWR	420	431	AT1G35580.1,AT1G35580.2,AT1G35580.3	FragPipe, ProteinProspector	CC10,CC3,CIM,CLLF,CP,CT,CTSAM,EB,FL,FLPD,HY,IND,LFD,LFP,LFPT,ND,P,PT,RKD2,RT,RTTP,RTUZ,SCLF,SP,SQ,SQSP,SQV,ST,B3
AT1G35580	AT1G35580.1	IVTGCDPK	432	439	AT1G35580.1,AT1G22650.1,AT1G22650.2,AT1G35580.2,AT1G35580.3,AT4G09510.1,AT4G09510.2,AT4G34860.1,AT4G34860.2,AT4G34860.3	FragPipe, ProteinProspector	IND,RT,RTUZ,B1,B3
AT1G35580	AT1G35580.1	TGRPQIAR	465	472	AT1G35580.1,AT1G22650.1,AT1G35580.2,AT1G72000.1,AT4G09510.1,AT4G34860.1,AT4G34860.2,AT4G34860.3	FragPipe, ProteinProspector	CC3
AT1G35580	AT1G35580.1	RAVDLIESR	473	481	AT1G35580.1,AT1G35580.2	FragPipe, ProteinProspector	CC10,CC3,CIM,CLLF,CP,CT,CTSAM,EB,FL,FLPD,HY,IND,LFD,LFP,LFPT,ND,P,PT,RT,RTTP,RTUZ,SCLF,SDIMB,SQ,ST,B1,B3
AT1G35580	AT1G35580.1	AVDLIESR	474	481	AT1G35580.1,AT1G35580.2	FragPipe, ProteinProspector	CC10,CC3,CIM,CLLF,CP,CT,EB,FLPD,HY,IND,LFD,LFP,LFPT,ND,PT,RKD2,RT,RTTP,RTUZ,SD,SDIMB,SP,SQ,SQSP,ST,B1,B2,B3
AT1G35580	AT1G35580.1	LHRDCWPEYYDGK	482	494	AT1G35580.1,AT1G35580.2,AT4G09510.1	FragPipe	EB
AT1G35580	AT1G35580.1	DCWPEYYDGK	485	494	AT1G35580.1,AT1G35580.2,AT4G09510.1	FragPipe, ProteinProspector	CC10,CC3,CIM,CLLF,CP,CT,CTSAM,EB,FL,FLPD,HY,IND,LFD,LFP,LFPT,ND,P,PT,RKD2,RT,RTTP,RTUZ,SCLF,SP,SQ,SQSP,SQV,ST,B1,B2,B3
AT1G35580	AT1G35580.1	DCWPEYYDGKLGR	485	497	AT1G35580.1,AT1G35580.2	FragPipe	B3
AT1G35580	AT1G35580.1	KYQTWSIAGYLVAK	505	518	AT1G35580.1,AT1G35580.2,AT4G09510.1	FragPipe, ProteinProspector	CC10,CC3,CLLF,CP,CTSAM,EB,HY,IND,LFPT,ND,PT,RT,RTTP,RTUZ,SCLF,SQ,SQV,ST
AT1G35580	AT1G35580.1	YQTWSIAGYLVAK	506	518	AT1G35580.1,AT1G35580.2,AT4G09510.1	FragPipe, ProteinProspector	CC10,CC3,CIM,CP,CTSAM,EB,HY,IND,ND,PT,RT,RTTP,SCLF,SQ,B1
AT1G35580	AT1G35580.1	MLLEDPSHLGMISLEEDK	519	536	AT1G35580.1,AT1G22650.1,AT1G35580.2	FragPipe, ProteinProspector	CC10,CC3,CIM,CLLF,CP,CT,CTSAM,EB,FL,FLPD,HY,IND,LFD,LFP,LFPT,ND,P,PT,RKD2,RT,RTTP,RTUZ,SCLF,SDIMB,SP,SQ,SQSP,SQV,ST,B1,B2
AT1G35580	AT1G35580.1	MLLEDPSHIGMISLEEDKLMK	519	539	AT1G35580.1,AT1G35580.2	FragPipe	CC3,CIM,CP,HY,RT,RTTP,RTUZ
AT1G35580	AT1G35580.1	MLLEDPSHIGMISLEEDKLMKPVIK	519	543	AT1G35580.1,AT1G35580.2	ProteinProspector	CC10,CC3,CIM,CLLF,CP,CTSAM,EB,FL,FLPD,HY,IND,LFP,LFPT,ND,PT,RKD2,RT,RTTP,RTUZ,SCLF,SQ,ST
AT1G35580	AT1G35580.1	MLLEDPSHIGMISLEEDK	519	536	AT1G35580.1,AT1G35580.2	ProteinProspector	CC10,CC3,CIM,CLLF,CP,CT,CTSAM,EB,FL,FLPD,HY,IND,LFD,LFPT,ND,P,PT,RKD2,RT,RTTP,RTUZ,SCLF,SP,SQ,ST,B2
AT1G35580	AT1G35580.1	LMKPVIK	537	543	AT1G35580.1,AT1G35580.2	FragPipe, ProteinProspector	CC10,CC3,CIM,CLLF,CP,CT,CTSAM,HY,IND,LFD,LFP,LFPT,RT,RTTP,RTUZ,SQ,SQSP,ST
AT1G35620	AT1G35620.1	DGTVLELT	31	38	AT1G35620.1	FragPipe	ap,wt
AT1G35620	AT1G35620.1	RLNPELDAAAPILAK	66	80	AT1G35620.1	FragPipe, ProteinProspector	CC10,CC3,CIM,CLLF,CP,CT,CTSAM,EB,FL,FLPD,HY,IND,LFD,LFP,LFPT,ND,P,PT,RKD2,RT,RTTP,RTUZ,SCLF,SDIMB,SP,SQ,SQSP,SQV,ST,B1,B3,B2
AT1G35620	AT1G35620.1	LNPELDAAAPILAK	67	80	AT1G35620.1	FragPipe, ProteinProspector	CC10,CC3,CIM,CLLF,CP,CTSAM,EB,FL,FLPD,HY,IND,LFD,LFP,LFPT,ND,P,PT,RKD2,RT,RTTP,RTUZ,SCLF,SD,SDIMB,SP,SQ,SQSP,SQV,ST,B1,B3
AT1G35620	AT1G35620.1	LKQPIVIAK	81	89	AT1G35620.1	FragPipe, ProteinProspector	CC10,CC3,CIM,CLLF,CP,CT,CTSAM,FL,FLPD,HY,IND,LFD,LFP,ND,P,PT,RKD2,RTTP,RTUZ,SCLF,SDIMB,SP,SQ,SQSP,SQV,ST
AT1G35620	AT1G35620.1	QPIVIAK	83	89	AT1G35620.1	FragPipe	RT
AT1G35620	AT1G35620.1	LNADKYSR	90	97	AT1G35620.1	FragPipe, ProteinProspector	B1,B2,B3
AT1G35620	AT1G35620.1	KIEIDAFPTLMLYNHGVPMEYYGPR	101	125	AT1G35620.1	FragPipe, ProteinProspector	CC10,CC3,CIM,CLLF,CP,CT,CTSAM,EB,FL,FLPD,HY,IND,LFD,LFP,LFPT,ND,P,PT,RKD2,RT,RTTP,RTUZ,SCLF,SD,SDIMB,SP,SQ,SQSP,SQV,ST
AT1G35620	AT1G35620.1	IEIDAFPTLMLYNHGVPMEYYGPR	102	125	AT1G35620.1	FragPipe, ProteinProspector	CC10,CC3,CP,CT,EB,FL,FLPD,LFPT,PT,RKD2,RT,SCLF,SD,SDIMB,SQ,ST
AT1G35620	AT1G35620.1	KADLLVR	126	132	AT1G35620.1	FragPipe, ProteinProspector	CC10,CC3,B1
AT1G35620	AT1G35620.1	KFVAPDVAVLESDSTVK	136	152	AT1G35620.1	FragPipe, ProteinProspector	CC10,CC3,CIM,CLLF,CP,CT,CTSAM,FL,IND,LFD,LFP,LFPT,ND,P,PT,RKD2,RT,RTTP,RTUZ,SCLF,SD,SP,SQ,SQSP,ST,FLPD,SQV
AT1G35620	AT1G35620.1	FVAPDVAVLESDSTVK	137	152	AT1G35620.1	FragPipe, ProteinProspector	CC10,CC3,CIM,CLLF,CP,CT,CTSAM,EB,FL,FLPD,IND,LFD,LFP,LFPT,P,PT,RKD2,RT,RTTP,RTUZ,SD,SDIMB,SP,SQ,SQSP,SQV,ST,B1,B2,B3
AT1G35620	AT1G35620.1	DVAVLESDSTVKEFVE	141	156	AT1G35620.1	FragPipe, ProteinProspector	ap,wt
AT1G35620	AT1G35620.1	DSTVKEFVE	148	156	AT1G35620.1	FragPipe, ProteinProspector	ap,wt
AT1G35620	AT1G35620.1	KAWFAVSK	185	192	AT1G35620.1	FragPipe, ProteinProspector	CC10,CC3,FL,RKD2,RT,SQ
AT1G35620	AT1G35620.1	AWFAVSK	186	192	AT1G35620.1	FragPipe, ProteinProspector	CC10,CC3,CIM,CLLF,CP,CT,CTSAM,EB,FL,FLPD,HY,IND,LFD,LFP,LFPT,ND,P,PT,RKD2,RT,RTTP,RTUZ,SCLF,SDIMB,SP,SQ,SQSP,SQV,ST,B3
AT1G35620	AT1G35620.1	EVSEDTMVSYDFDK	193	206	AT1G35620.1	FragPipe, ProteinProspector	CC10,CC3,CIM,CLLF,CP,CT,CTSAM,EB,FL,FLPD,HY,IND,LFD,LFP,LFPT,ND,P,PT,RKD2,RT,RTTP,RTUZ,SCLF,SD,SDIMB,SP,SQ,SQSP,SQV,ST,B1
AT1G35620	AT1G35620.1	APALVANHPTYNEHSVFYGPFEDGFLEEFVK	207	237	AT1G35620.1	FragPipe, ProteinProspector	CC10,CC3,CIM,CLLF,CP,CT,CTSAM,EB,FL,FLPD,HY,IND,LFD,LFP,LFPT,ND,P,PT,RKD2,RT,RTTP,RTUZ,SCLF,SD,SDIMB,SP,SQ,SQSP,SQV,ST
AT1G35620	AT1G35620.1	QSFLPLILPINHDTLK	238	253	AT1G35620.1	FragPipe, ProteinProspector	CC10,CC3,CIM,CLLF,CP,CT,CTSAM,EB,FL,FLPD,HY,IND,LFD,LFP,LFPT,ND,P,PT,RKD2,RT,RTTP,RTUZ,SCLF,SD,SDIMB,SP,SQ,SQSP,SQV,ST,B1,B2,B3
AT1G35620	AT1G35620.1	LLKDDER	254	260	AT1G35620.1	FragPipe	B1
AT1G35620	AT1G35620.1	KIVLTIVEDETHESLEK	261	277	AT1G35620.1	FragPipe, ProteinProspector	CC10,CC3,CIM,CLLF,CP,CT,CTSAM,EB,FL,FLPD,HY,IND,LFD,LFP,LFPT,ND,P,PT,RKD2,RT,RTTP,RTUZ,SCLF,SD,SDIMB,SP,SQ,SQSP,SQV,ST
AT1G35620	AT1G35620.1	IVLTIVEDETHESLEK	262	277	AT1G35620.1	FragPipe, ProteinProspector	CC10,CC3,CIM,CLLF,CP,CT,CTSAM,EB,FL,FLPD,HY,IND,LFD,LFP,LFPT,ND,P,PT,RKD2,RT,RTTP,RTUZ,SCLF,SD,SDIMB,SP,SQ,SQSP,SQV
AT1G35620	AT1G35620.1	DLVFGYVGVK	291	300	AT1G35620.1	FragPipe, ProteinProspector	CC10,CC3,CIM,CLLF,CP,CT,CTSAM,EB,FL,FLPD,HY,IND,LFD,LFP,LFPT,ND,P,PT,RKD2,RT,RTTP,RTUZ,SCLF,SD,SDIMB,SP,SQ,SQSP,SQV,ST,B1,B2,B3
AT1G35620	AT1G35620.1	QFEEFVDSFHVDK	301	313	AT1G35620.1	FragPipe, ProteinProspector	CC10,CC3,CIM,CLLF,CP,CT,CTSAM,EB,FL,FLPD,HY,IND,LFD,LFP,LFPT,ND,P,PT,RKD2,RT,RTTP,RTUZ,SCLF,SD,SDIMB,SP,SQ,SQSP,SQV,ST
AT1G35620	AT1G35620.1	QFEEFVDSFHVDKK	301	314	AT1G35620.1	FragPipe, ProteinProspector	CC10,CC3,CIM,CLLF,CP,CT,CTSAM,EB,FL,FLPD,HY,IND,LFD,LFP,LFPT,ND,P,PT,RKD2,RT,RTTP,RTUZ,SCLF,SD,SDIMB,SP,SQ,SQSP,SQV,ST
AT1G35620	AT1G35620.1	IVVWDGDEEYDQVTGIETITQEEDHLTQVSR	320	350	AT1G35620.1	FragPipe, ProteinProspector	CC10,CC3,CIM,CLLF,CP,CT,CTSAM,EB,FL,FLPD,HY,IND,LFD,LFP,LFPT,ND,P,PT,RKD2,RT,RTTP,RTUZ,SCLF,SD,SDIMB,SP,SQ,SQSP,SQV,ST,B1,B2
AT1G35620	AT1G35620.1	FLEGYREGR	351	359	AT1G35620.1	FragPipe	B1,B3
AT1G35620	AT1G35620.1	FLEGYR	351	356	AT1G35620.1	ProteinProspector	CC10,CC3,CIM,CLLF,CP,CT,CTSAM,EB,FL,FLPD,HY,LFD,LFP,LFPT,ND,P,PT,RKD2,RT,RTTP,RTUZ,SCLF,SD,SDIMB,SP,SQ,SQSP,SQV,ST,B1
AT1G35620	AT1G35620.1	INGPSFMGFINSMIGIR	365	381	AT1G35620.1	FragPipe, ProteinProspector	CC10,CC3,RTTP
AT1G35620	AT1G35620.1	SLGQVEEPTGVR	398	409	AT1G35620.1	FragPipe, ProteinProspector	CC10,CC3,CIM,CLLF,CP,CT,CTSAM,EB,FLPD,HY,IND,LFD,LFP,LFPT,ND,P,PT,RT,RTTP,RTUZ,SCLF,SD,SDIMB,SP,SQ,SQSP,ST,B1,B3,RKD2
AT1G35620	AT1G35620.1	ERVDQATTVPEDESSEHKPSDK	416	437	AT1G35620.1	ProteinProspector	CC10,CC3,CIM,CLLF,CP,CT,CTSAM,EB,FL,FLPD,HY,IND,P,PT,RKD2,RT,RTTP,RTUZ,SCLF,SD,SP,SQ,SQSP,SQV,ST
AT1G35620	AT1G35620.1	VDQATTVPEDESSEHKPSDK	418	437	AT1G35620.1	FragPipe, ProteinProspector	CC10,CC3,CIM,CLLF,CP,CT,CTSAM,EB,FL,FLPD,HY,IND,LFD,LFP,LFPT,ND,P,PT,RKD2,RT,RTTP,RTUZ,SCLF,SD,SP,SQ,SQSP,ST
AT1G35620	AT1G35620.1	VDQATTVPEDESSEHKPSDKK	418	438	AT1G35620.1	ProteinProspector	CC3,PT,RT,SP,ST
AT1G35625	AT1G35625.1	DLPIVVRVYL	309	318	AT1G35625.1,AT1G35630.1	ProteinProspector	wt
AT1G35660	AT1G35660.1	MEQSAAPQPPTMPLPYLPSSVEASRDDLQCIGTMVIVPPK	1	40	AT1G35660.1	FragPipe	ST
AT1G35660	AT1G35660.1	EQSAAPQPPTMPLPYLPSSVEASRDDLQCIGTMVIVPPK	2	40	AT1G35660.1	FragPipe	CC3,CT,CTSAM
AT1G35660	AT1G35660.1	EANVITSNLSK	117	127	AT1G35660.1	FragPipe	B3
AT1G35660	AT1G35660.1	KCEALAVSGLVEYGDEIDVIAPVDILK	128	154	AT1G35660.1	FragPipe	CC3,RKD2
AT1G35660	AT1G35660.1	VSIAVQR	166	172	AT1G35660.1	FragPipe	B3
AT1G35660	AT1G35660.1	VGQTLVLNPGPDVEEGEK	173	190	AT1G35660.1	FragPipe, ProteinProspector	CC10,CC3,CIM,CLLF,CP,CT,CTSAM,EB,FL,HY,IND,LFD,LFP,LFPT,ND,P,PT,RKD2,RT,RTTP,RTUZ,SCLF,SD,SQ,SQSP,ST,B1,B3
AT1G35660	AT1G35660.1	NVDESLFLNFAMHSVR	204	219	AT1G35660.1	FragPipe, ProteinProspector	CC10,CC3,CIM,CP,EB,FL,PT,RKD2,RTTP,RTUZ,SCLF,SP,SQV,B3
AT1G35660	AT1G35660.1	MEACDIPPTHR	220	230	AT1G35660.1	FragPipe, ProteinProspector	CIM,CP,FL,HY,PT,RKD2
AT1G35660	AT1G35660.1	SSSSALPAGENSHDNAPDDR	237	256	AT1G35660.1	FragPipe, ProteinProspector	CC10,CC3,CLLF,CP,CT,CTSAM,EB,FLPD,HY,IND,LFD,LFP,LFPT,ND,P,PT,RKD2,RT,RTTP,RTUZ,SCLF,SD,SP,SQ,ST
AT1G35660	AT1G35660.1	SSSSALPAGENSHDNAPDDRLDKPAGSSK	237	265	AT1G35660.1	ProteinProspector	CIM,RKD2
AT1G35660	AT1G35660.1	QDGFICEK	269	276	AT1G35660.1	FragPipe, ProteinProspector	LFPT,SQ
AT1G35660	AT1G35660.1	AGVEPVR	284	290	AT1G35660.1	FragPipe	B1
AT1G35660	AT1G35660.1	AGVEPVRK	284	291	AT1G35660.1	FragPipe	B1
AT1G35660	AT1G35660.1	MLLGSDLLLFSNEK	329	342	AT1G35660.1	FragPipe, ProteinProspector	CC10,CC3,CIM,HY,RKD2,RT,RTTP,RTUZ,SP
AT1G35660	AT1G35660.1	TDDIFILK	395	402	AT1G35660.1	FragPipe, ProteinProspector	CC10,CIM,CP,CT,EB,FL,FLPD,HY,LFPT,ND,PT,RKD2,RTTP,RTUZ,SCLF,SDIMB,SQ,SQSP,ST
AT1G35660	AT1G35660.1	GISEDGTPAFHPHVVQQNGLAVLR	403	426	AT1G35660.1	FragPipe, ProteinProspector	CC3,CP,HY,PT,RKD2,RT,RTUZ,ST
AT1G35660	AT1G35660.1	FLQSNCKEDPGAYWLYK	427	443	AT1G35660.1	FragPipe	RKD2
AT1G35660	AT1G35660.1	EDPGAYWLYK	434	443	AT1G35660.1	FragPipe, ProteinProspector	CC3,CLLF,CP,EB,FL,HY,LFP,LFPT,PT,RKD2,RTUZ,SCLF,SQ,SQV,ST
AT1G35660	AT1G35660.1	SAGEDELQLFDLSIISK	444	460	AT1G35660.1	FragPipe, ProteinProspector	CC3,CP,CTSAM,FL,IND,LFD,LFPT,ND,P,PT,RKD2,RT,RTTP,RTUZ,SCLF,SDIMB,SQ,SQSP
AT1G35660	AT1G35660.1	DLSIISKNHSSSVHN	454	468	AT1G35660.1	FragPipe, ProteinProspector	ap,wt
AT1G35660	AT1G35660.1	NHSSSVHNDSASSPSLIHSGR	461	481	AT1G35660.1	FragPipe, ProteinProspector	CC10,CC3,CIM,CLLF,CP,CT,CTSAM,EB,FL,FLPD,HY,LFD,LFPT,ND,P,PT,RKD2,RT,RTTP,RTUZ,SCLF,SD,SDIMB,SP,SQ,SQSP,SQV,ST
AT1G35660	AT1G35660.1	SDSMFSLGNLLYR	482	494	AT1G35660.1	FragPipe, ProteinProspector	CC10,CC3,CIM,CP,CT,CTSAM,EB,FL,FLPD,HY,IND,ND,P,PT,RKD2,RT,RTTP,RTUZ,SQ,SQSP,B3,LFD
AT1G35660	AT1G35660.1	LSLSVVPNDR	499	508	AT1G35660.1	FragPipe, ProteinProspector	CC10,CC3,CP,EB,HY,LFPT,RKD2
AT1G35660	AT1G35660.1	FLTQCLNCLDAPDHLVVR	514	531	AT1G35660.1	FragPipe, ProteinProspector	CC10,CC3,CIM,CP,FL,FLPD,PT,RKD2,RTUZ,SCLF,SQ,SQSP,ST
AT1G35660	AT1G35660.1	AYAHEQFAR	532	540	AT1G35660.1	FragPipe, ProteinProspector	CC10,CC3,CIM,CLLF,CP,CTSAM,EB,FL,FLPD,IND,LFD,LFP,PT,RKD2,RT,RTTP,RTUZ,SCLF,SD,SP,SQ,ST,B1,B2,B3,SQSP
AT1G35660	AT1G35660.1	LILNSDEESDLTFESNGVQR	541	560	AT1G35660.1	FragPipe, ProteinProspector	CC10,CC3,CIM,CP,EB,FL,HY,RKD2,RT,RTTP,RTUZ,B1
AT1G35660	AT1G35660.1	LEANVSLCK	611	619	AT1G35660.1	FragPipe, ProteinProspector	B3
AT1G35660	AT1G35660.1	ELLHSDSPDSHDTEGSAVNSSSDTSLDLGTLCQTTTSPISSK	620	661	AT1G35660.1	FragPipe, ProteinProspector	CC10,CC3,CIM,CLLF,CP,CT,FL,FLPD,HY,LFPT,ND,RKD2,RT,SCLF,SDIMB,SP,SQ
AT1G35660	AT1G35660.1	LSAINHVSQAIK	662	673	AT1G35660.1	FragPipe, ProteinProspector	CC3,CIM,FL,HY,IND,RKD2
AT1G35660	AT1G35660.1	QLQSSEQVDAFHDILPDFSK	680	699	AT1G35660.1	FragPipe, ProteinProspector	CC10,CC3,CIM,CP,EB,FL,FLPD,HY,P,PT,RKD2,RT,RTTP,SCLF,SP,SQ,SQSP,SQV,ST
AT1G35660	AT1G35660.1	CSCGDPDCIEVCDIR	700	714	AT1G35660.1	FragPipe, ProteinProspector	CP,FL
AT1G35660	AT1G35660.1	CSCGDPDCIEVCDIRK	700	715	AT1G35660.1	FragPipe	RKD2
AT1G35660	AT1G35660.1	QLHQALNTVELACSIYGSMPQK	749	770	AT1G35660.1	FragPipe, ProteinProspector	CC3,CP,FLPD,HY,RKD2
AT1G35660	AT1G35660.1	QLHQALNTVELACSIYGSMPQKFEETLFVSSMNK	749	782	AT1G35660.1	FragPipe	RKD2
AT1G35660	AT1G35660.1	FEETLFVSSMNK	771	782	AT1G35660.1	FragPipe, ProteinProspector	CC10,CC3,CIM,CP,FL,SD
AT1G35660	AT1G35660.1	FEETLFVSSMNKSLSLQSK	771	789	AT1G35660.1	ProteinProspector	ST
AT1G35660	AT1G35660.1	TQVEDLEAK	794	802	AT1G35660.1	FragPipe, ProteinProspector	CC10,CIM,CP,CT,CTSAM,FLPD,IND,P,PT,RT,RTTP,RTUZ,SP,SQ,SQSP,ST,B1,B3,FL
AT1G35660	AT1G35660.1	SGPSDISVEELSSTR	803	817	AT1G35660.1	FragPipe, ProteinProspector	CC10,CC3,CP,FL,FLPD,HY,IND,ND,P,PT,RT,RTTP,RTUZ,SQ,ST,B3
AT1G35660	AT1G35660.1	LTEYSQNCASCSLVNCSCK	870	888	AT1G35660.1	FragPipe, ProteinProspector	CC3,CP,FL,FLPD,PT,RKD2,SQ
AT1G35660	AT1G35660.1	ASSGSSASSSNGSSAR	892	907	AT1G35660.1	FragPipe	B3
AT1G35660	AT1G35660.1	DVEDERVNFK	931	940	AT1G35660.1	FragPipe, ProteinProspector	RKD2
AT1G35660	AT1G35660.1	LEQNESNSK	962	970	AT1G35660.1	FragPipe, ProteinProspector	B1,B3
AT1G35660	AT1G35660.1	GGIFK	978	982	AT1G35660.1	ProteinProspector	B1
AT1G35660	AT1G35660.1	TDDAESNLLAALNCYEETR	989	1007	AT1G35660.1	FragPipe, ProteinProspector	CC10,CC3,CP,FL,RKD2,RT,SCLF,B1,CIM,SQ
AT1G35660	AT1G35660.1	TDDAESNLLAALNCYEETRR	989	1008	AT1G35660.1	FragPipe, ProteinProspector	CC10,CC3,CIM,FL,RKD2,SCLF,SQ,B1,B3
AT1G35660	AT1G35660.1	RALQELPSNCSEFQSVLR	1008	1025	AT1G35660.1	FragPipe	B3
AT1G35660	AT1G35660.1	ALQELPSNCSEFQSVLR	1009	1025	AT1G35660.1	FragPipe, ProteinProspector	CC10,CC3,CIM,CLLF,CP,CT,CTSAM,EB,FL,FLPD,HY,IND,LFD,LFP,LFPT,ND,P,PT,RKD2,RT,RTTP,RTUZ,SCLF,SDIMB,SP,SQ,SQSP,SQV,ST,B3
AT1G35660	AT1G35660.1	GWVCNELGR	1028	1036	AT1G35660.1	FragPipe, ProteinProspector	CC10,CIM,SQ
AT1G35660	AT1G35660.1	ELNKAEDAFADAIVAFK	1043	1059	AT1G35660.1	FragPipe, ProteinProspector	CC10,CC3,CIM,CLLF,CP,CTSAM,EB,FL,FLPD,HY,IND,LFD,ND,PT,RKD2,RTTP,RTUZ,SD,SDIMB,SQ,SQSP,ST
AT1G35660	AT1G35660.1	AEDAFADAIVAFK	1047	1059	AT1G35660.1	FragPipe, ProteinProspector	CC10,CC3,CP,SQ
AT1G35660	AT1G35660.1	EVCDHTNVILINCNLGHGR	1060	1078	AT1G35660.1	FragPipe, ProteinProspector	CC10,CC3,CIM,CP,FL,HY,PT,RKD2,SCLF,SQ,ST
AT1G35660	AT1G35660.1	RALAEEMVPK	1079	1088	AT1G35660.1	FragPipe	CIM
AT1G35660	AT1G35660.1	ALAEEMVPK	1080	1088	AT1G35660.1	FragPipe, ProteinProspector	CC3,ND,RKD2,SQ
AT1G35660	AT1G35660.1	IEALELHR	1089	1096	AT1G35660.1	FragPipe, ProteinProspector	CC10,SQ,B1
AT1G35660	AT1G35660.1	AFENAYQK	1097	1104	AT1G35660.1	FragPipe, ProteinProspector	CT,LFPT,ND,PT,RT,RTUZ,SD,SP,SQ
AT1G35660	AT1G35660.1	TELSVATAEASSVSDNLK	1125	1142	AT1G35660.1	FragPipe, ProteinProspector	CC10,CC3,CIM,CP,FL,HY,RKD2,RT,RTTP,RTUZ,SQ
AT1G35660	AT1G35660.1	VEVYTQLANTYLR	1143	1155	AT1G35660.1	FragPipe, ProteinProspector	CC10,CC3,CIM,CP,CT,FL,IND,LFPT,RKD2,RT,RTTP,RTUZ,SQ
AT1G35660	AT1G35660.1	FGMLLANEDTTAAAR	1156	1170	AT1G35660.1	FragPipe, ProteinProspector	CC10,CC3,CP,LFPT,RT,SQ,B3
AT1G35660	AT1G35660.1	NILENTHDSSSDGK	1174	1187	AT1G35660.1	FragPipe, ProteinProspector	CC10,CC3,CIM,CLLF,CP,CT,CTSAM,FL,FLPD,HY,IND,LFD,LFP,LFPT,ND,P,PT,RKD2,RT,RTTP,RTUZ,SCLF,SD,SDIMB,SP,SQ,ST
AT1G35660	AT1G35660.1	DGKSSDLRKREVLSAS	1185	1200	AT1G35660.1	FragPipe	ap,wt
AT1G35660	AT1G35660.1	EVLSASDAIR	1195	1204	AT1G35660.1	FragPipe, ProteinProspector	CC10,EB,FL,SDIMB,B1,B3
AT1G35660	AT1G35660.1	EALALYESLGEIR	1205	1217	AT1G35660.1	FragPipe, ProteinProspector	CC10,CIM,CP,CTSAM,EB,FL,HY,IND,ND,PT,RKD2,RT,RTTP,RTUZ,SCLF,SDIMB,SQ,SQV,B1,B3
AT1G35660	AT1G35660.1	KQEAAFAYLQLAR	1218	1230	AT1G35660.1	FragPipe, ProteinProspector	CC10,CIM,FL,RKD2,SDIMB,SQ
AT1G35660	AT1G35660.1	QEAAFAYLQLAR	1219	1230	AT1G35660.1	FragPipe, ProteinProspector	CIM,RKD2
AT1G35660	AT1G35660.1	DCCLGFLETER	1234	1244	AT1G35660.1	FragPipe, ProteinProspector	CIM,CP,FL,FLPD,HY,IND,P,RKD2,RTTP,SQ,SQSP
AT1G35660	AT1G35660.1	QYALLADR	1261	1268	AT1G35660.1	FragPipe, ProteinProspector	CC10,CC3,CIM,EB,RKD2,RT,SDIMB
AT1G35660	AT1G35660.1	LLEGRHISK	1317	1325	AT1G35660.1	ProteinProspector	CC3
AT1G35660	AT1G35660.1	TYAESLR	1326	1332	AT1G35660.1	FragPipe, ProteinProspector	CC10,CC3,CIM,EB,FL,HY,IND,PT,RTTP,RTUZ,SP,ST,B3
AT1G35660	AT1G35660.1	MLALSLPSEGANK	1353	1365	AT1G35660.1	FragPipe, ProteinProspector	CC10,CIM,CP,CTSAM,FL,IND,ND,PT,SQ,SQSP,ST
AT1G35660	AT1G35660.1	STNLCDLNAMHALWTSSP	1388	1405	AT1G35660.1	ProteinProspector	CP,EB,RKD2,RTUZ
AT1G35670	AT1G35670.1	METKPNPRRPSNTVLPYQTPRLR	1	23	AT1G35670.1	FragPipe, ProteinProspector	ap,wt
AT1G35670	AT1G35670.1	METKPNPR	1	8	AT1G35670.1	FragPipe, ProteinProspector	CC10,CC3,CIM,P,RT,RTUZ,SQ,ST,B1,B2,B3
AT1G35670	AT1G35670.1	RPSNTVLPYQTPR	9	21	AT1G35670.1	FragPipe, ProteinProspector	CC10,CC3,CIM,CLLF,CT,CTSAM,FLPD,HY,LFD,LFPT,P,PT,RKD2,RT,RTTP,SCLF,SQSP,ST,FL
AT1G35670	AT1G35670.1	STSANYACK	47	55	AT1G35670.1	FragPipe, ProteinProspector	B3,B2
AT1G35670	AT1G35670.1	DLKPENFLFDSPK	150	162	AT1G35670.1	FragPipe, ProteinProspector	CC10,CC3,CIM,CLLF,CP,CT,CTSAM,EB,FL,FLPD,HY,IND,LFD,LFP,LFPT,ND,P,PT,RKD2,RT,RTTP,RTUZ,SCLF,SD,SDIMB,SP,SQ,SQSP,SQV,ST
AT1G35670	AT1G35670.1	DLKPENFLFDSPKDDAK	150	166	AT1G35670.1	ProteinProspector	EB,P,PT
AT1G35670	AT1G35670.1	PENFLFDSPKDDAK	153	166	AT1G35670.1	FragPipe	LFPT
AT1G35670	AT1G35670.1	DAKLKATDFGLSVFYKPGQYLY	164	185	AT1G35670.1,AT4G09570.1	FragPipe, ProteinProspector	ap,wt
AT1G35670	AT1G35670.1	SDPWPTISEAAK	247	258	AT1G35670.1	FragPipe, ProteinProspector	CC10,CC3,CIM,CP,EB,FL,HY,LFP,P,PT,RKD2,RT,RTUZ,SDIMB,ST,B3
AT1G35670	AT1G35670.1	ISAHEALCHPWIVDEQAAPDKPLDPAVLSR	273	302	AT1G35670.1	FragPipe, ProteinProspector	CC10,CC3,CIM,CLLF,CP,CT,CTSAM,EB,FL,FLPD,HY,IND,LFD,LFP,LFPT,ND,P,PT,RKD2,RT,RTTP,RTUZ,SCLF,SP,SQ,SQSP,SQV,ST
AT1G35670	AT1G35670.1	SLMDAADIDNSGTIDYGEFLAATLHMNK	370	397	AT1G35670.1	FragPipe, ProteinProspector	CC10,CC3,CLLF,CP,HY,P,RT,RTTP,SP,SQ,ST
AT1G35670	AT1G35670.1	SLMDAADIDNSGTIDYGEFLAATLHMNKMER	370	400	AT1G35670.1	FragPipe	B1
AT1G35670	AT1G35670.1	MEREENLVAAFSYFDK	398	413	AT1G35670.1	FragPipe, ProteinProspector	CC10
AT1G35670	AT1G35670.1	EENLVAAFSYFDK	401	413	AT1G35670.1	FragPipe, ProteinProspector	CC3,CIM,CT,EB,FLPD,HY,P,RKD2,RT,RTUZ,SD,SDIMB,SQ,B1,B3
AT1G35670	AT1G35670.1	EIDLDNDGKIDFSEFTAMMR	444	463	AT1G35670.1	FragPipe, ProteinProspector	CC10,CC3,RTTP,B1,B3
AT1G35670	AT1G35670.1	IDFSEFTAMMR	453	463	AT1G35670.1	FragPipe, ProteinProspector	CC10,CC3,CIM,CLLF,FL,P,RTTP,RTUZ,SDIMB,ST
AT1G35670	AT1G35670.1	TMMKNLNFNIADAFGVDGEK	473	492	AT1G35670.1	ProteinProspector	SP
AT1G35670	AT1G35670.1	NLNFNIADAFGVDGEK	477	492	AT1G35670.1	FragPipe, ProteinProspector	CC10,CC3,CLLF,CP,CT,EB,FL,FLPD,HY,IND,LFD,LFP,ND,P,PT,RT,RTTP,RTUZ,SCLF,SP,SQ,SQSP,SQV,ST,B1,B3
AT1G35670	AT1G35670.1	NLNFNIADAFGVDGEKSDD	477	495	AT1G35670.1	ProteinProspector	CC10,CC3,CT,FL,FLPD,HY,LFD,LFPT,ND,P,RKD2,RT,RTTP,SD,SQSP,ST,B2,B3
AT1G35670	AT1G35670.1	DAFGVDGEKS	484	493	AT1G35670.1	FragPipe, ProteinProspector	ap,wt
AT1G35680	AT1G35680.1	PLTGFLSPSTASTSR	42	56	AT1G35680.1	FragPipe	CP,CTSAM,LFD,SQ
AT1G35680	AT1G35680.1	TAFTVAPK	57	64	AT1G35680.1	FragPipe, ProteinProspector	B1,B3
AT1G35680	AT1G35680.1	FAESVVEAEPETTDIEAVVVSDVSEVTEEK	65	94	AT1G35680.1	FragPipe, ProteinProspector	B1,B2
AT1G35680	AT1G35680.1	AKREEIFAVIMVGGR	95	109	AT1G35680.1	FragPipe	B1,B2
AT1G35680	AT1G35680.1	REEIFAVIMVGGR	97	109	AT1G35680.1	FragPipe, ProteinProspector	CC3,CLLF,CP,CT,CTSAM,EB,FL,FLPD,HY,IND,LFD,LFP,LFPT,ND,PT,SCLF,SP,SQ,SQSP,SQV,ST,B1,B2,B3
AT1G35680	AT1G35680.1	EEIFAVIMVGGR	98	109	AT1G35680.1	FragPipe, ProteinProspector	CC10,CC3,CLLF,CP,CT,CTSAM,EB,FL,FLPD,HY,IND,LFD,LFP,LFPT,ND,PT,RT,RTUZ,SCLF,SD,SDIMB,SP,SQ,SQSP,SQV,ST,B1,B2,B3
AT1G35680	AT1G35680.1	QYIVFPGR	110	117	AT1G35680.1	FragPipe, ProteinProspector	CC10,CC3,CIM,CLLF,CP,CT,CTSAM,EB,FL,FLPD,HY,IND,LFD,LFP,LFPT,ND,P,PT,RKD2,RT,RTTP,RTUZ,SCLF,SD,SDIMB,SP,SQ,SQSP,SQV,B1,B2,B3
AT1G35680	AT1G35680.1	YLYTQR	118	123	AT1G35680.1	ProteinProspector	CT,CTSAM,EB,FL,FLPD,HY,IND,LFD,LFP,LFPT,ND,SP,SQ,SQSP
AT1G35680	AT1G35680.1	LKDANVDDQIVLNK	124	137	AT1G35680.1	FragPipe, ProteinProspector	CC10,CC3,CIM,CLLF,CP,CT,CTSAM,EB,FL,FLPD,HY,IND,LFD,LFP,LFPT,ND,PT,RKD2,RT,RTTP,RTUZ,SCLF,SD,SDIMB,SP,SQ,SQSP,SQV,ST,B1,B3
AT1G35680	AT1G35680.1	DANVDDQIVLNK	126	137	AT1G35680.1	FragPipe, ProteinProspector	CC10,CC3,CLLF,CP,CT,CTSAM,EB,FL,FLPD,HY,IND,LFD,LFP,LFPT,ND,PT,RT,RTTP,RTUZ,SCLF,SDIMB,SP,SQ,SQSP,SQV,ST,B1,B3
AT1G35680	AT1G35680.1	DQIVLNKVLLVGTKTHTYIGKPVVTNATVHAVVESQGLN	131	169	AT1G35680.1	FragPipe, ProteinProspector	ap,wt
AT1G35680	AT1G35680.1	VLLVGTK	138	144	AT1G35680.1	FragPipe, ProteinProspector	CC10,CC3,CLLF,CP,CT,CTSAM,EB,FL,FLPD,HY,IND,LFD,LFP,LFPT,PT,RT,SD,SDIMB,SP,SQ,SQSP,SQV,ST,B3
AT1G35680	AT1G35680.1	THTYIGKPVVTNATVHAVVESQGLNDK	145	171	AT1G35680.1	FragPipe, ProteinProspector	CC10,CC3,CIM,CLLF,CP,CT,CTSAM,EB,FL,FLPD,HY,IND,LFD,LFP,LFPT,ND,PT,RKD2,RT,RTTP,RTUZ,SCLF,SD,SDIMB,SP,SQ,SQSP,SQV,ST
AT1G35680	AT1G35680.1	THTYIGKPVVTNATVHAVVESQGLNDKVVVFK	145	176	AT1G35680.1	ProteinProspector	CLLF,CTSAM,HY,IND,PT,SP,SQSP
AT1G35680	AT1G35680.1	PVVTNATVHAVVESQGLNDK	152	171	AT1G35680.1	FragPipe	CC10,CLLF,CP,CT,CTSAM,EB,FLPD,HY,IND,LFD,LFP,LFPT,PT,SP,SQ,SQV,ST
AT1G35680	AT1G35680.1	PVVTNATVHAVVESQGLNDKVVVFK	152	176	AT1G35680.1	FragPipe	CLLF,CTSAM
AT1G35680	AT1G35680.1	VVVFK	172	176	AT1G35680.1,AT4G21515.1	ProteinProspector	B1
AT1G35680	AT1G35680.1	NIGHRQPNTR	186	195	AT1G35680.1	FragPipe	B3
AT1G35680	AT1G35680.1	IRITGITGYEEYPASPNVAVGEVNL	196	220	AT1G35680.1	ProteinProspector	B1,B2,B3
AT1G35680	AT1G35680.1	ITGITGYEEYPASPNVAVGEVNL	198	220	AT1G35680.1	ProteinProspector	CC3,CLLF,CT,CTSAM,EB,FL,FLPD,HY,LFP,LFPT,PT,RT,RTTP,SCLF,SD,SDIMB,SP,SQV,B1,B2
AT1G35710	AT1G35710.1	LIYFDLSTNHLTGEISPSLGNLK	128	150	AT1G35710.1	FragPipe	CLLF
AT1G35710	AT1G35710.1	LTGSIPSSLGNLK	186	198	AT1G35710.1	FragPipe, ProteinProspector	CLLF,LFD,LFP
AT1G35710	AT1G35710.1	NLMVLYLYENYLTGVIPPELGNMESMTDLALSQNK	199	233	AT1G35710.1	ProteinProspector	HY
AT1G35710	AT1G35710.1	LTGSIPSSFGNLK	378	390	AT1G35710.1	FragPipe	CLLF,LFD,LFP,SCLF
AT1G35710	AT1G35710.1	LTGSVPDSFGNFTK	426	439	AT1G35710.1	FragPipe	SQSP
AT1G35710	AT1G35710.1	LESLYLR	440	446	AT1G35710.1	FragPipe	CLLF
AT1G35710	AT1G35710.1	FHGEISSNWEK	546	556	AT1G35710.1	FragPipe, ProteinProspector	SCLF
AT1G35710	AT1G35710.1	LNGNQLSGR	613	621	AT1G35710.1	FragPipe	B3
AT1G35710	AT1G35710.1	DSFLKLH	651	657	AT1G35710.1	FragPipe	ap
AT1G35710	AT1G35710.1	NKFDGSIPR	664	672	AT1G35710.1	FragPipe	B3
AT1G35710	AT1G35710.1	ATADALEENIGLCSNIPK	750	767	AT1G35710.1	FragPipe, ProteinProspector	LFD,LFP
AT1G35710	AT1G35710.1	NTDPETGENMSIFSVDGK	821	838	AT1G35710.1	FragPipe, ProteinProspector	LFP,LFPT,B1
AT1G35710	AT1G35710.1	YQDIIESTNEFDPTHLIGTGGYSK	841	864	AT1G35710.1	FragPipe	CC3,PT,RTTP,SCLF,ST
AT1G35710	AT1G35710.1	ANLQDTIIAVK	868	878	AT1G35710.1	FragPipe, ProteinProspector	B3
AT1G35710	AT1G35710.1	ANLQDTIIAVKR	868	879	AT1G35710.1	FragPipe	B3
AT1G35710	AT1G35710.1	DTIIAVKRLH	872	881	AT1G35710.1	FragPipe, ProteinProspector	ap
AT1G35710	AT1G35710.1	QEFLNEVK	895	902	AT1G35710.1	FragPipe, ProteinProspector	B1,B3
AT1G35710	AT1G35710.1	LLANDEEAKR	940	949	AT1G35710.1	FragPipe, ProteinProspector	LFD,LFP,SP
AT1G35710	AT1G35710.1	LLANDEEAK	940	948	AT1G35710.1	FragPipe, ProteinProspector	B3
AT1G35710	AT1G35710.1	DISSGNILLDNDYTAK	981	996	AT1G35710.1	FragPipe, ProteinProspector	CLLF,SCLF,B1,B3,FL
AT1G35710	AT1G35710.1	DNDYTAKIS	990	998	AT1G35710.1	FragPipe, ProteinProspector	ap
AT1G35720	AT1G35720.1	MATLKVSDSVPAPSDDAEQLR	1	21	AT1G35720.1	FragPipe	B3
AT1G35720	AT1G35720.1	ATLKVSDSVPAPS	1	14	AT1G35720.1	ProteinProspector	ap
AT1G35720	AT1G35720.1	ATLKVSDSVPAPSDDAEQLR	2	21	AT1G35720.1	FragPipe, ProteinProspector	B1,B3
AT1G35720	AT1G35720.1	VSDSVPAPSDDAEQLR	6	21	AT1G35720.1	FragPipe, ProteinProspector	CC10,CC3,CIM,CLLF,CP,CT,CTSAM,EB,FL,FLPD,HY,IND,LFD,LFP,LFPT,ND,P,PT,RKD2,RT,RTTP,RTUZ,SCLF,SD,SDIMB,SP,SQ,SQSP,SQV,ST,B1,B3
AT1G35720	AT1G35720.1	DSVPAPSD	8	15	AT1G35720.1	FragPipe, ProteinProspector	ap,wt
AT1G35720	AT1G35720.1	DDAEQLRTAFEGWGTNE	15	31	AT1G35720.1	FragPipe, ProteinProspector	ap,wt
AT1G35720	AT1G35720.1	DAEQLRTAFEGWGTNE	16	31	AT1G35720.1	FragPipe, ProteinProspector	ap,wt
AT1G35720	AT1G35720.1	TAFEGWGTNEDLIISILAHR	22	41	AT1G35720.1	FragPipe, ProteinProspector	CIM,CLLF,CP,CT,CTSAM,FL,FLPD,HY,IND,LFD,LFP,LFPT,ND,P,PT,RKD2,RT,RTTP,RTUZ,SCLF,SD,SDIMB,SP,SQ,SQSP,SQV,ST,B1,B2,B3
AT1G35720	AT1G35720.1	QAYHETYGEDLLK	51	63	AT1G35720.1	FragPipe, ProteinProspector	CC10,CIM,CLLF,CP,CT,CTSAM,FL,FLPD,HY,IND,LFD,LFP,LFPT,ND,P,PT,RKD2,RT,RTTP,RTUZ,SCLF,SD,SDIMB,SP,SQ,SQSP,SQV,ST,B1,B2,B3
AT1G35720	AT1G35720.1	DLLKTLDKELSN	60	71	AT1G35720.1	FragPipe, ProteinProspector	ap,wt
AT1G35720	AT1G35720.1	TLDKELSNDFER	64	75	AT1G35720.1	FragPipe, ProteinProspector	CC10,CIM,CLLF,CP,CT,CTSAM,EB,FL,FLPD,HY,IND,LFD,LFP,LFPT,ND,P,PT,RKD2,RT,RTTP,RTUZ,SCLF,SD,SDIMB,SP,SQ,SQSP,SQV,ST,B1,B2,B3
AT1G35720	AT1G35720.1	ELSNDFER	68	75	AT1G35720.1	FragPipe, ProteinProspector	CC10,CIM,CLLF,CP,CT,CTSAM,EB,FL,FLPD,HY,IND,LFD,LFP,LFPT,ND,P,PT,RKD2,RT,RTTP,RTUZ,SCLF,SD,SP,SQ,SQSP,SQV,ST,B1,B3
AT1G35720	AT1G35720.1	DFERAILLWTLEPGER	72	87	AT1G35720.1	FragPipe, ProteinProspector	ap,wt
AT1G35720	AT1G35720.1	AILLWTLEPGER	76	87	AT1G35720.1	FragPipe, ProteinProspector	CC10,CIM,CLLF,CP,CT,CTSAM,FL,FLPD,HY,IND,LFD,LFP,LFPT,ND,P,PT,RKD2,RT,RTTP,RTUZ,SCLF,SD,SDIMB,SP,SQ,SQSP,SQV,ST,B1,B2,B3
AT1G35720	AT1G35720.1	AILLWTLEPGERDALLANEATK	76	97	AT1G35720.1	FragPipe, ProteinProspector	IND,LFPT,ND,RKD2,RT,B1,B2
AT1G35720	AT1G35720.1	AILLWTLEPGERDALLANEATKR	76	98	AT1G35720.1	FragPipe	B1,B2,B3
AT1G35720	AT1G35720.1	DALLANEATK	88	97	AT1G35720.1	FragPipe, ProteinProspector	CIM,CLLF,CT,CTSAM,FL,FLPD,HY,IND,LFD,LFP,LFPT,ND,P,RKD2,RT,RTTP,RTUZ,SCLF,SD,SDIMB,SP,SQ,SQSP,ST,B1,B2,B3
AT1G35720	AT1G35720.1	DALLANEATKR	88	98	AT1G35720.1	FragPipe, ProteinProspector	CIM,CLLF,CP,CT,CTSAM,FL,FLPD,HY,IND,LFD,LFP,LFPT,ND,P,PT,RKD2,RT,RTTP,RTUZ,SCLF,SD,SDIMB,SP,SQ,SQSP,SQV,ST,B1,B3
AT1G35720	AT1G35720.1	RWTSSNQVLMEVACTR	98	113	AT1G35720.1	FragPipe, ProteinProspector	IND,LFPT,ND,RKD2,B1,B2,B3
AT1G35720	AT1G35720.1	WTSSNQVLMEVACTR	99	113	AT1G35720.1	FragPipe, ProteinProspector	CC10,CIM,CLLF,CP,CTSAM,FL,FLPD,HY,IND,LFD,LFP,LFPT,ND,P,PT,RKD2,RT,RTTP,RTUZ,SCLF,SP,SQ,SQSP,SQV,ST,B1,B2,B3
AT1G35720	AT1G35720.1	TSTQLLHAR	114	122	AT1G35720.1	FragPipe, ProteinProspector	CIM,CP,CT,FL,FLPD,HY,IND,LFD,LFP,ND,P,PT,RKD2,RT,RTUZ,SCLF,SP,SQ,SQSP,ST,B1,B2,B3,CLLF,LFPT,RTTP
AT1G35720	AT1G35720.1	KSLEEDVAHHTTGDFR	131	146	AT1G35720.1	FragPipe, ProteinProspector	CC10,CIM,CLLF,CP,CT,CTSAM,FL,FLPD,HY,IND,LFD,LFP,LFPT,ND,P,PT,RKD2,RT,RTTP,RTUZ,SCLF,SDIMB,SP,SQ,SQSP,SQV,ST
AT1G35720	AT1G35720.1	SLEEDVAHHTTGDFR	132	146	AT1G35720.1	FragPipe, ProteinProspector	CC10,CC3,CIM,CLLF,CP,CT,CTSAM,EB,FL,FLPD,HY,IND,LFD,LFP,LFPT,ND,P,PT,RKD2,RT,RTTP,RTUZ,SCLF,SD,SDIMB,SP,SQ,SQSP,SQV,ST,B1,B2,B3
AT1G35720	AT1G35720.1	SLEEDVAHHTTGDFRK	132	147	AT1G35720.1	FragPipe, ProteinProspector	CIM,CLLF,CP,CT,CTSAM,FL,FLPD,HY,IND,LFD,LFP,LFPT,ND,P,PT,RKD2,RT,RTTP,RTUZ,SCLF,SD,SDIMB,SP,SQ,SQSP,SQV,ST,B1,B3
AT1G35720	AT1G35720.1	KLLVSLVTSYR	147	157	AT1G35720.1	FragPipe, ProteinProspector	CIM,CLLF,CP,FL,FLPD,HY,IND,LFD,LFP,LFPT,ND,P,RKD2,RT,RTTP,RTUZ,SCLF,SQSP,ST
AT1G35720	AT1G35720.1	LLVSLVTSYR	148	157	AT1G35720.1	FragPipe, ProteinProspector	CC10,CIM,CLLF,CP,CT,CTSAM,FL,FLPD,HY,IND,LFD,LFP,LFPT,ND,P,PT,RKD2,RT,RTTP,RTUZ,SCLF,SD,SDIMB,SP,SQ,SQSP,SQV,ST
AT1G35720	AT1G35720.1	LLVSLVTSYRYEGDEVNMTLAK	148	169	AT1G35720.1	FragPipe, ProteinProspector	ND,B1,B2
AT1G35720	AT1G35720.1	YEGDEVNMTLAK	158	169	AT1G35720.1	FragPipe, ProteinProspector	CC10,CIM,CLLF,CP,CT,CTSAM,EB,FL,FLPD,HY,IND,LFD,LFP,LFPT,ND,P,PT,RKD2,RT,RTTP,RTUZ,SCLF,SD,SDIMB,SP,SQ,SQSP,SQV,ST,B1,B2,B3
AT1G35720	AT1G35720.1	YEGDEVNMTLAKQEAK	158	173	AT1G35720.1	FragPipe	B1
AT1G35720	AT1G35720.1	DKHYNDEDVIR	181	191	AT1G35720.1	FragPipe, ProteinProspector	CC10,CIM,CLLF,CP,CT,CTSAM,EB,FL,FLPD,HY,IND,LFD,LFP,LFPT,ND,P,PT,RKD2,RT,RTTP,RTUZ,SCLF,SD,SDIMB,SP,SQ,SQSP,SQV,ST,B1,B2,B3
AT1G35720	AT1G35720.1	HYNDEDVIR	183	191	AT1G35720.1	FragPipe, ProteinProspector	CC10,CC3,CIM,CLLF,CP,CT,CTSAM,EB,FL,FLPD,HY,IND,LFD,LFP,LFPT,ND,P,PT,RKD2,RT,RTTP,RTUZ,SCLF,SD,SDIMB,SP,SQ,SQSP,SQV,ST,B1,B2,B3
AT1G35720	AT1G35720.1	DEDVIRILSTRSKAQINATFNRYQ	186	209	AT1G35720.1	FragPipe, ProteinProspector	ap,wt
AT1G35720	AT1G35720.1	DVIRILSTRSKAQINATFNRYQ	188	209	AT1G35720.1	FragPipe, ProteinProspector	ap,wt
AT1G35720	AT1G35720.1	DVIRILSTRSKAQINATFNRYQD	188	210	AT1G35720.1	FragPipe	ap
AT1G35720	AT1G35720.1	ILSTRSKAQINATFNR	192	207	AT1G35720.1	FragPipe	B1
AT1G35720	AT1G35720.1	SKAQINATFNR	197	207	AT1G35720.1	FragPipe, ProteinProspector	CIM,CLLF,CTSAM,FL,FLPD,HY,IND,LFPT,ND,P,PT,RKD2,RT,RTTP,SCLF,SQSP,SQV,ST,B2,B3
AT1G35720	AT1G35720.1	AQINATFNR	199	207	AT1G35720.1	FragPipe, ProteinProspector	CIM,CLLF,CT,FLPD,HY,IND,LFD,LFP,LFPT,ND,P,PT,RKD2,RT,RTTP,RTUZ,SCLF,SD,SP,SQ,SQSP,SQV,ST,B1,B2,B3,CP
AT1G35720	AT1G35720.1	AQINATFNRYQDDHGEEILK	199	218	AT1G35720.1	FragPipe	B1
AT1G35720	AT1G35720.1	YQDDHGEEILK	208	218	AT1G35720.1	FragPipe, ProteinProspector	CC10,CIM,CLLF,CP,CT,CTSAM,EB,FL,FLPD,HY,IND,LFD,LFP,LFPT,ND,P,PT,RKD2,RT,RTTP,RTUZ,SCLF,SD,SDIMB,SP,SQ,SQSP,SQV,ST,B1,B2,B3
AT1G35720	AT1G35720.1	DHGEEILKSLEEGD	211	224	AT1G35720.1	FragPipe, ProteinProspector	ap,wt
AT1G35720	AT1G35720.1	SLEEGDDDDKFLALLR	219	234	AT1G35720.1	FragPipe, ProteinProspector	CC10,CC3,CIM,CLLF,CP,CT,CTSAM,EB,FL,FLPD,HY,IND,LFD,LFP,LFPT,ND,P,PT,RKD2,RT,RTTP,RTUZ,SCLF,SD,SDIMB,SP,SQ,SQSP,SQV,ST,B1,B2,B3
AT1G35720	AT1G35720.1	SLEEGDDDDK	219	228	AT1G35720.1	FragPipe, ProteinProspector	B1
AT1G35720	AT1G35720.1	FLALLR	229	234	AT1G35720.1	ProteinProspector	CC10,CC3,CIM,CLLF,CP,CT,CTSAM,EB,FL,FLPD,HY,IND,LFD,LFP,LFPT,ND,P,RKD2,RT,RTTP,RTUZ,SCLF,SQ,ST
AT1G35720	AT1G35720.1	STIQCLTRPELYFVDVLR	235	252	AT1G35720.1	FragPipe, ProteinProspector	CC10,CIM,CLLF,CP,CT,CTSAM,EB,FL,FLPD,HY,IND,LFD,LFP,LFPT,ND,P,PT,RKD2,RT,RTTP,RTUZ,SCLF,SD,SDIMB,SP,SQ,SQSP,SQV,ST,B1,B2,B3
AT1G35720	AT1G35720.1	PELYFVDVLR	243	252	AT1G35720.1	FragPipe	CIM,FLPD,HY,IND,LFD,LFPT,ND,P,RKD2,RT,RTTP,RTUZ
AT1G35720	AT1G35720.1	SAINKTGTDEGALTR	253	267	AT1G35720.1	FragPipe, ProteinProspector	ND,RKD2,RT,B1,B2,B3
AT1G35720	AT1G35720.1	TGTDEGALTR	258	267	AT1G35720.1	FragPipe, ProteinProspector	CIM,CLLF,CP,FL,FLPD,HY,IND,LFD,LFP,LFPT,ND,P,PT,RKD2,RT,RTTP,RTUZ,SCLF,SD,SP,SQ,SQSP,ST,B1,B3
AT1G35720	AT1G35720.1	IVTTRAEIDLK	268	278	AT1G35720.1	FragPipe, ProteinProspector	LFP,B1,B3
AT1G35720	AT1G35720.1	VIGEEYQR	279	286	AT1G35720.1	FragPipe, ProteinProspector	CIM,CLLF,CP,CT,CTSAM,EB,FL,FLPD,HY,IND,LFD,LFP,LFPT,ND,P,PT,RKD2,RT,RTTP,RTUZ,SCLF,SD,SDIMB,SP,SQ,SQSP,SQV,ST,B1,B2,B3
AT1G35720	AT1G35720.1	VIGEEYQRR	279	287	AT1G35720.1	FragPipe, ProteinProspector	RKD2,B1,B2,B3
AT1G35720	AT1G35720.1	RNSIPLEK	287	294	AT1G35720.1	FragPipe, ProteinProspector	IND,B1,B3
AT1G35720	AT1G35720.1	NSIPLEK	288	294	AT1G35720.1	FragPipe, ProteinProspector	CIM,FL,FLPD,HY,IND,ND,P,RKD2,RT,RTUZ,SP,ST,B1,B3,B2
AT1G35720	AT1G35720.1	AITKDTR	295	301	AT1G35720.1	FragPipe	B1
AT1G35720	AT1G35720.1	DTRGDYEK	299	306	AT1G35720.1	FragPipe, ProteinProspector	B1,B3
AT1G35720	AT1G35720.1	MLVALLGEDDA	307	317	AT1G35720.1	ProteinProspector	ND,RKD2,RT,RTTP,B1,B2,B3
AT1G35730	AT1G35730.1	VDPSEFGAR	72	80	AT1G35730.1,AT1G35730.2	ProteinProspector	SCLF,SQSP
AT1G35750	AT1G35750.1	RLPDFGSGGFLQSLDTNPFLK	14	34	AT1G35750.1	ProteinProspector	B3
AT1G35780	AT1G35780.1	MEKNTPVRKPHMSTA	1	15	AT1G35780.1	FragPipe	ap,wt
AT1G35780	AT1G35780.1	KPHMSTADLLTWPENQPFESPAAVSSR	9	35	AT1G35780.1	FragPipe, ProteinProspector	CC10,CC3,CIM,CLLF,CP,CTSAM,EB,FL,FLPD,HY,IND,LFPT,ND,PT,RKD2,RT,RTTP,RTUZ,SP,SQ,SQSP,ST
AT1G35780	AT1G35780.1	VVFGGQVTDEEVESLNK	50	66	AT1G35780.1	FragPipe, ProteinProspector	CC10,CC3,CLLF,CP,CT,CTSAM,EB,FL,FLPD,HY,IND,LFD,LFP,LFPT,ND,PT,RKD2,RT,RTTP,RTUZ,SCLF,SP,SQ,SQSP,ST,B1,B2,B3
AT1G35780	AT1G35780.1	VVFGGQVTDEEVESLNKR	50	67	AT1G35780.1	FragPipe, ProteinProspector	CC10,CC3,CIM,CLLF,CP,CTSAM,EB,FL,FLPD,HY,IND,LFD,LFP,LFPT,ND,PT,RKD2,RT,RTUZ,SP,SQ,SQSP,ST,B1,B3
AT1G35780	AT1G35780.1	MKEITGSGIFSVYEENDDSELASANSATNGK	75	105	AT1G35780.1,AT1G35780.2,AT1G35780.3,AT1G35780.4	FragPipe, ProteinProspector	CC10,CC3,CP,CTSAM,EB,FL,FLPD,HY,IND,LFPT,ND,PT,RKD2,RTTP,SQ
AT1G35780	AT1G35780.1	EITGSGIFSVYEENDDSELASANSATNGK	77	105	AT1G35780.1,AT1G35780.2,AT1G35780.3,AT1G35780.4	FragPipe	B1
AT1G35780	AT1G35780.1	TFQQPPAAIMSHISFGEEEIVTPK	108	131	AT1G35780.1,AT1G35780.2,AT1G35780.3,AT1G35780.4	FragPipe, ProteinProspector	CC10,CC3,CIM,CLLF,CP,CT,CTSAM,EB,FL,FLPD,HY,IND,LFD,LFPT,ND,PT,RKD2,RT,RTTP,RTUZ,SQ,SQSP,ST,SP
AT1G35780	AT1G35780.1	QRELSGTLEYQSDAK	142	156	AT1G35780.1,AT1G35780.2,AT1G35780.3,AT1G35780.4	FragPipe, ProteinProspector	ND,B1,B2,B3
AT1G35780	AT1G35780.1	ELSGTLEYQSDAK	144	156	AT1G35780.1,AT1G35780.2,AT1G35780.3,AT1G35780.4	FragPipe, ProteinProspector	CC10,CC3,CIM,CLLF,CP,CT,CTSAM,EB,FL,FLPD,HY,IND,LFD,LFP,LFPT,ND,PT,RKD2,RT,RTTP,RTUZ,SCLF,SP,SQ,SQSP,SQV,ST,B1,B3
AT1G35780	AT1G35780.1	DAKCKELSGHNIFAPPPEIKLRPTVRALAYK	163	193	AT1G35780.1,AT1G35780.2,AT1G35780.3,AT1G35780.4	FragPipe, ProteinProspector	ap
AT1G35780	AT1G35780.1	CKELSGHNIFAPPPEIK	166	182	AT1G35780.1,AT1G35780.2,AT1G35780.3,AT1G35780.4	FragPipe, ProteinProspector	CC10,CC3,CTSAM,FL,IND,LFPT,ND
AT1G35780	AT1G35780.1	ELSGHNIFAPPPEIK	168	182	AT1G35780.1,AT1G35780.2,AT1G35780.3,AT1G35780.4	FragPipe, ProteinProspector	CC10,CC3,CIM,CLLF,CP,CTSAM,FL,FLPD,HY,IND,LFP,ND,PT,RT,RTTP,RTUZ,SQ,EB,LFD
AT1G35780	AT1G35780.1	ALAYKDNFDLGESDTKPDGELK	189	210	AT1G35780.1,AT1G35780.2,AT1G35780.3,AT1G35780.4	ProteinProspector	EB,ND,RKD2,RTTP
AT1G35780	AT1G35780.1	DNFDLGESDTKPDGELK	194	210	AT1G35780.1,AT1G35780.2,AT1G35780.3,AT1G35780.4	FragPipe, ProteinProspector	CC10,CC3,CIM,CLLF,CP,CT,CTSAM,FL,FLPD,HY,IND,LFD,LFP,LFPT,ND,P,PT,RKD2,RT,RTTP,RTUZ,SCLF,SP,SQ,SQSP,SQV,ST
AT1G35780	AT1G35780.1	DLGESDTKP	197	205	AT1G35780.1,AT1G35780.2,AT1G35780.3,AT1G35780.4	FragPipe	wt
AT1G35780	AT1G35780.1	DTKPDGELKTAKKIA	202	216	AT1G35780.1,AT1G35780.2,AT1G35780.3,AT1G35780.4	FragPipe, ProteinProspector	ap,wt
AT1G35780	AT1G35780.1	DRKFTDLSGNNVFKS	217	231	AT1G35780.1,AT1G35780.2,AT1G35780.3,AT1G35780.4	FragPipe, ProteinProspector	ap,wt
AT1G35780	AT1G35780.1	KFTDLSGNNVFK	219	230	AT1G35780.1,AT1G35780.2,AT1G35780.3,AT1G35780.4	FragPipe, ProteinProspector	CC10,CC3,CIM,CP,CTSAM,EB,FL,FLPD,HY,IND,LFD,ND,PT,RKD2,RT,RTTP,RTUZ,SCLF,SQ,SQSP,ST
AT1G35780	AT1G35780.1	FTDLSGNNVFK	220	230	AT1G35780.1,AT1G35780.2,AT1G35780.3,AT1G35780.4	FragPipe, ProteinProspector	CC10,CC3,CIM,CP,CT,CTSAM,EB,FL,FLPD,HY,IND,LFD,LFP,LFPT,ND,PT,RT,RTTP,RTUZ,SCLF,SP,SQ,SQSP,ST,B3
AT1G35780	AT1G35780.1	FTDLSGNNVFKSDVSSPSSATAER	220	243	AT1G35780.1,AT1G35780.2,AT1G35780.3,AT1G35780.4	FragPipe, ProteinProspector	B1,B3
AT1G35780	AT1G35780.1	SDVSSPSSATAER	231	243	AT1G35780.1,AT1G35780.2,AT1G35780.3,AT1G35780.4	FragPipe, ProteinProspector	CC10,CC3,CIM,CLLF,CP,CTSAM,EB,FL,FLPD,IND,LFD,LFP,LFPT,ND,RKD2,RTTP,RTUZ,SQ,SQSP,B1,B3
AT1G35780	AT1G35780.1	DVSSPSSATAERLLSTAKLKEISGN	232	256	AT1G35780.1,AT1G35780.2,AT1G35780.3,AT1G35780.4	FragPipe, ProteinProspector	ap,wt
AT1G35780	AT1G35780.1	LKEISGNDIFADAK	250	263	AT1G35780.1,AT1G35780.2,AT1G35780.3,AT1G35780.4	FragPipe, ProteinProspector	CC10,CC3,CIM,CP,CTSAM,EB,FL,FLPD,HY,IND,ND,PT,RKD2,RT,RTTP,RTUZ,SQ,SQSP
AT1G35780	AT1G35780.1	EISGNDIFADAK	252	263	AT1G35780.1,AT1G35780.2,AT1G35780.3,AT1G35780.4	FragPipe, ProteinProspector	CC3,CIM,CLLF,CP,CT,CTSAM,EB,FL,FLPD,HY,IND,LFD,LFP,LFPT,PT,RKD2,RT,RTTP,RTUZ,SP,SQ,SQSP,ST,B1,B2,B3
AT1G35780	AT1G35780.1	KPPGGESSIALV	275	286	AT1G35780.1,AT1G35780.2,AT1G35780.3,AT1G35780.4	ProteinProspector	CC10,CC3,CIM,CP,FL,RTTP,SQ
AT1G35830	AT1G35830.1	AMVQEFTGVPASPFSHPFSSTTR	123	145	AT1G35830.1	FragPipe, ProteinProspector	CC10,CC3,CIM,CTSAM,HY,IND,LFPT,ND,RKD2,RT,SQSP
AT1G35830	AT1G35830.1	QFSEFDR	251	257	AT1G35830.1	FragPipe, ProteinProspector	CC10,CC3,CIM,CP,IND,ND,RKD2,RTUZ
AT1G35830	AT1G35830.1	QFSEFDRR	251	258	AT1G35830.1	FragPipe, ProteinProspector	CC10,RKD2
AT1G35830	AT1G35830.1	RTEKPPEIHNNISSSSSAPIK	258	278	AT1G35830.1	ProteinProspector	CC10
AT1G35830	AT1G35830.1	TEKPPEIHNNISSSSSAPIK	259	278	AT1G35830.1	FragPipe, ProteinProspector	CC10,CC3,CIM,CP,FL,IND,ND,RKD2,RT
AT1G35880	AT1G35880.1	FGGGGDGGFWR	177	187	AT1G35880.1	ProteinProspector	CC3
AT1G35910	AT1G35910.1	TNHNALISDAK	2	12	AT1G35910.1	FragPipe, ProteinProspector	PT,RKD2,ST
AT1G35910	AT1G35910.1	IHTWIEAMR	55	63	AT1G35910.1	FragPipe, ProteinProspector	RKD2
AT1G35910	AT1G35910.1	TRPGNISPLPESDEEDEYSSWMAQHPSALTMFEEIAEASK	70	109	AT1G35910.1	FragPipe	RKD2
AT1G35910	AT1G35910.1	AYMSEEMR	133	140	AT1G35910.1	FragPipe, ProteinProspector	CC3,CIM,RKD2
AT1G35910	AT1G35910.1	AYMSEEMREAVK	133	144	AT1G35910.1	ProteinProspector	PT,SQ,ST
AT1G35910	AT1G35910.1	YFPTAIVTGR	149	158	AT1G35910.1	FragPipe, ProteinProspector	RKD2,RT
AT1G35910	AT1G35910.1	LPGLYYAGSHGMDIK	169	183	AT1G35910.1	FragPipe	FLPD,SQV
AT1G35910	AT1G35910.1	GVLFQAANEFLPMIDK	197	212	AT1G35910.1	FragPipe, ProteinProspector	RKD2
AT1G35910	AT1G35910.1	DIEGANVENNK	223	233	AT1G35910.1	FragPipe	SQSP
AT1G35910	AT1G35910.1	DWGLVAEHVTSILSEYPK	247	264	AT1G35910.1	FragPipe, ProteinProspector	CC3,CP,RKD2,ST
AT1G35910	AT1G35910.1	ETSATYSLQEPSEVGEFLQR	338	357	AT1G35910.1	FragPipe, ProteinProspector	CC3,CP,PT,RKD2,SQ,ST
AT1G36050	AT1G36050.1	AGILNK	1	7	AT1G36050.1,AT1G36050.2	ProteinProspector	B1
AT1G36050	AT1G36050.1	LRNLDAYPK	8	16	AT1G36050.1,AT1G22200.1,AT1G22200.2,AT1G36050.2	FragPipe	B1
AT1G36050	AT1G36050.1	INEDFYSR	17	24	AT1G36050.1,AT1G36050.2	FragPipe, ProteinProspector	CC10,CC3,CP,CT,CTSAM,EB,HY,LFD,LFP,ND,P,PT,RT,RTTP,SCLF,SD,SDIMB,SP,SQSP,B1,B3
AT1G36050	AT1G36050.1	LYLHTVTETK	49	58	AT1G36050.1,AT1G36050.2	FragPipe, ProteinProspector	CC10,CC3,CP,P,RT,ST
AT1G36050	AT1G36050.1	LIVDTSR	59	65	AT1G36050.1,AT1G36050.2	FragPipe, ProteinProspector	P,PT,CC10
AT1G36050	AT1G36050.1	GETLRINFDITFPALACSILSVDAMDISGELHLDVK	66	101	AT1G36050.1,AT1G36050.2	ProteinProspector	SQV
AT1G36050	AT1G36050.1	DISGELHL	91	98	AT1G36050.1,AT1G36050.2	FragPipe	wt
AT1G36050	AT1G36050.1	DIIKRRLDSNGNTIEARQ	103	120	AT1G36050.1,AT1G36050.2	FragPipe	ap
AT1G36050	AT1G36050.1	RRLDSNGNTIEAR	107	119	AT1G36050.1,AT1G36050.2	FragPipe	B1,B3
AT1G36050	AT1G36050.1	RLDSNGNTIEAR	108	119	AT1G36050.1,AT1G36050.2	FragPipe, ProteinProspector	CC10,CC3,CIM,CLLF,CP,CT,CTSAM,EB,FL,FLPD,HY,IND,LFD,LFPT,ND,P,PT,RKD2,RT,RTTP,RTUZ,SCLF,SD,SDIMB,SP,SQ,SQSP,SQV,ST,B1,B3
AT1G36050	AT1G36050.1	LDSNGNTIEAR	109	119	AT1G36050.1,AT1G36050.2	FragPipe, ProteinProspector	CC3,CIM,CLLF,CP,CTSAM,EB,FL,HY,IND,LFP,LFPT,ND,P,PT,RT,RTTP,RTUZ,SCLF,SD,SQ,SQSP,ST,B1,B3,CC10,CT,LFD,SP
AT1G36050	AT1G36050.1	IENPLQK	128	134	AT1G36050.1,AT1G36050.2	FragPipe, ProteinProspector	EB,ND,P,PT,RTTP,RTUZ,SD,SP,SQSP,B3
AT1G36050	AT1G36050.1	KGWGVTNPDLIDQCK	173	187	AT1G36050.1,AT1G36050.2	FragPipe, ProteinProspector	CP,CTSAM,EB,FL,FLPD,IND,LFPT,ND,P,RTTP,SP,SQ,ST
AT1G36050	AT1G36050.1	GWGVTNPDLIDQCK	174	187	AT1G36050.1,AT1G36050.2	FragPipe, ProteinProspector	CC10,CC3,CIM,CP,P,PT,RKD2,RT,RTUZ
AT1G36050	AT1G36050.1	GWGVTNPDLIDQCKR	174	188	AT1G36050.1,AT1G36050.2	FragPipe, ProteinProspector	CC10,CC3,CP,FL,ND,P,PT,RTTP,SQ,ST
AT1G36050	AT1G36050.1	REGFLQR	188	194	AT1G36050.1,AT1G36050.2	FragPipe	B1
AT1G36050	AT1G36050.1	VKDEEGEGCNIYGFLEVNK	195	213	AT1G36050.1,AT1G36050.2	FragPipe, ProteinProspector	CC10,CC3,CIM,CLLF,CP,CT,CTSAM,EB,FL,FLPD,HY,IND,LFD,LFP,LFPT,ND,P,PT,RKD2,RT,RTTP,RTUZ,SCLF,SD,SDIMB,SP,SQ,SQSP,SQV,ST
AT1G36050	AT1G36050.1	DEEGEGCNIYGFLEVNK	197	213	AT1G36050.1,AT1G36050.2	FragPipe, ProteinProspector	CC3
AT1G36050	AT1G36050.1	VAGNFHFAPGK	214	224	AT1G36050.1,AT1G36050.2	FragPipe, ProteinProspector	CC10,CC3,CIM,CLLF,CP,CTSAM,EB,FL,FLPD,HY,IND,LFD,LFP,LFPT,ND,P,PT,RKD2,RT,RTTP,RTUZ,SP,SQ,SQSP,SQV,ST,B1,B2,B3
AT1G36050	AT1G36050.1	SFHQSGVHVHDLLAFQK	225	241	AT1G36050.1,AT1G36050.2	FragPipe, ProteinProspector	CC10,CC3,CLLF,CP,CT,CTSAM,EB,IND,LFD,LFP,LFPT,ND,P,PT,RKD2,RT,RTTP,RTUZ,SCLF,SD,SDIMB,SP,SQ,SQSP,ST
AT1G36050	AT1G36050.1	LTYGDYFPGVVNPLDK	253	268	AT1G36050.1,AT1G36050.2	FragPipe, ProteinProspector	CC10,CC3,CIM,CLLF,CP,CT,CTSAM,EB,FL,FLPD,HY,IND,ND,P,PT,RKD2,RT,RTTP,RTUZ,SCLF,SP,SQSP,SQV,ST
AT1G36050	AT1G36050.1	VEWSQDTPNAMYQYFIK	269	285	AT1G36050.1,AT1G36050.2	FragPipe, ProteinProspector	CC10,CC3,CP,CTSAM,EB,FL,FLPD,HY,IND,LFPT,ND,P,PT,RKD2,RT,RTTP,RTUZ,SCLF,SP,SQ,SQV,ST
AT1G36050	AT1G36050.1	VVPTVYTDIR	286	295	AT1G36050.1,AT1G36050.2	FragPipe, ProteinProspector	CC10,CC3,CIM,CLLF,CP,CT,CTSAM,EB,FL,FLPD,HY,LFD,LFP,LFPT,ND,P,PT,RKD2,RT,RTTP,RTUZ,SCLF,SD,SDIMB,SP,SQ,SQSP,SQV,ST,B1,B3
AT1G36050	AT1G36050.1	GHTIQSNQFSVTEHVK	296	311	AT1G36050.1,AT1G36050.2	FragPipe, ProteinProspector	CC10,CC3,CIM,CLLF,CP,CT,CTSAM,EB,FL,FLPD,HY,IND,LFD,LFP,LFPT,ND,P,PT,RKD2,RT,RTTP,RTUZ,SCLF,SD,SDIMB,SP,SQ,SQSP,SQV,ST
AT1G36050	AT1G36050.1	KMEIVYGFNEWK	379	390	AT1G36050.1	FragPipe, ProteinProspector	LFPT,CIM
AT1G36060	AT1G36060.1	LEAILAEPK	226	234	AT1G36060.1	ProteinProspector	LFP,SCLF
AT1G36070	AT1G36070.1	NGKDIQGIQWEGFK	30	43	AT1G36070.1,AT1G36070.2,AT1G36070.4	FragPipe	CLLF,CT,CTSAM,ND
AT1G36070	AT1G36070.1	LPGLFSEPLSRVQVSSMAVK	151	170	AT1G36070.1,AT1G36070.2,AT1G36070.3,AT1G36070.4,AT1G36070.5	FragPipe	EB
AT1G36070	AT1G36070.1	CVNQPGVAFCTR	187	198	AT1G36070.1,AT1G36070.2,AT1G36070.3,AT1G36070.4,AT1G36070.5	FragPipe	CLLF,CTSAM
AT1G36070	AT1G36070.1	LITANNDCK	222	230	AT1G36070.1,AT1G36070.2,AT1G36070.3,AT1G36070.4,AT1G36070.5	FragPipe	RTUZ
AT1G36070	AT1G36070.1	VFDAQSFTR	233	241	AT1G36070.1,AT1G36070.2,AT1G36070.3,AT1G36070.4,AT1G36070.5	FragPipe, ProteinProspector	FL,SDIMB,SQSP
AT1G36070	AT1G36070.1	LLAVVGDSTECLISDSHSGK	262	281	AT1G36070.1,AT1G36070.2,AT1G36070.3,AT1G36070.4,AT1G36070.5	FragPipe	CIM
AT1G36070	AT1G36070.1	TYGSLLEYKR	398	407	AT1G36070.1,AT1G36070.2,AT1G36070.3,AT1G36070.4,AT1G36070.5	FragPipe	SQ
AT1G36100	AT1G36100.1	DSQMPEPTESPEDHRPGFFCVNEIYFK	59	85	AT1G36100.1	ProteinProspector	FL,ND,ST
AT1G36150	AT1G36150.1	EMGFVLDDTK	96	105	AT1G36150.1	FragPipe, ProteinProspector	FL,P,PT,ST
AT1G36150	AT1G36150.1	AASPSPSPSPSISSSGILLVSK	219	240	AT1G36150.1	ProteinProspector	CT,CTSAM,IND,LFP,LFPT,ND,SQ
AT1G36160	AT1G36160.1	MAGSVNGNHSAVGPGINYETVSQVDEFCK	1	29	AT1G36160.1,AT1G36160.2	FragPipe	FLPD
AT1G36160	AT1G36160.1	AGSVNGNHSAVGPGINYETVSQVDEFCK	2	29	AT1G36160.1,AT1G36160.2	FragPipe, ProteinProspector	CC10,CC3,CIM,CP,CT,CTSAM,FL,FLPD,HY,IND,LFPT,PT,RKD2,RT,RTTP,SP,SQ,B1,B3
AT1G36160	AT1G36160.1	RPIHSILIANNGMAAVK	35	51	AT1G36160.1,AT1G36160.2	FragPipe, ProteinProspector	CC10,CC3,CIM,CP,EB,FLPD,HY,PT,RKD2,RT,RTTP,RTUZ,SQ
AT1G36160	AT1G36160.1	PIHSILIANNGMAAVK	36	51	AT1G36160.1,AT1G36160.2	FragPipe	CP
AT1G36160	AT1G36160.1	TWAYETFGTEK	58	68	AT1G36160.1,AT1G36160.2	FragPipe, ProteinProspector	CC10,CC3,CIM,CLLF,CP,CT,CTSAM,EB,FL,FLPD,HY,IND,LFD,LFP,LFPT,ND,P,PT,RKD2,RT,RTTP,RTUZ,SCLF,SD,SDIMB,SP,SQ,SQSP,SQV,ST,B1,B3
AT1G36160	AT1G36160.1	AILLVGMATPEDMR	69	82	AT1G36160.1,AT1G36160.2	FragPipe, ProteinProspector	CC10,CC3,CIM,CLLF,CP,CT,CTSAM,EB,FL,FLPD,HY,IND,LFD,LFP,LFPT,ND,P,PT,RKD2,RT,RTTP,RTUZ,SCLF,SDIMB,SP,SQ,SQSP,SQV,ST,B1,B2,B3
AT1G36160	AT1G36160.1	DMRINAEHIRIA	80	91	AT1G36160.1,AT1G36160.2,AT1G36180.1,AT1G36180.2,AT1G36180.3	FragPipe, ProteinProspector	ap,wt
AT1G36160	AT1G36160.1	INAEHIR	83	89	AT1G36160.1,AT1G36160.2,AT1G36180.1,AT1G36180.2,AT1G36180.3	FragPipe	B1,B3
AT1G36160	AT1G36160.1	IADQFVEVPGGTNNNNYANVQLIVEMAEVTR	90	120	AT1G36160.1,AT1G36160.2,AT1G36180.1,AT1G36180.2,AT1G36180.3	FragPipe	CC3,FL,FLPD,HY,RKD2,ST,B1
AT1G36160	AT1G36160.1	VDAVWPGWGHASENPELPDALDAK	121	144	AT1G36160.1,AT1G36160.2	FragPipe, ProteinProspector	CC10,CC3,CIM,CLLF,CP,CT,CTSAM,EB,FL,FLPD,HY,IND,LFD,LFP,LFPT,ND,PT,RKD2,RT,RTTP,RTUZ,SCLF,SD,SP,SQ,SQSP,SQV,ST
AT1G36160	AT1G36160.1	DAKGIIFLGPPASSMAALGDKIGSSLIAQAA	142	172	AT1G36160.1,AT1G36160.2	FragPipe, ProteinProspector	ap,wt
AT1G36160	AT1G36160.1	GIIFLGPPASSMAALGDK	145	162	AT1G36160.1,AT1G36160.2	FragPipe, ProteinProspector	CC10,CC3,CIM,CLLF,CP,CT,CTSAM,EB,FL,FLPD,HY,IND,LFD,LFP,LFPT,ND,P,PT,RKD2,RT,RTTP,RTUZ,SCLF,SD,SDIMB,SP,SQ,SQSP,SQV,ST,B1
AT1G36160	AT1G36160.1	DKIGSSLIAQAA	161	172	AT1G36160.1,AT1G36160.2,AT1G36180.1,AT1G36180.2,AT1G36180.3	FragPipe, ProteinProspector	ap
AT1G36160	AT1G36160.1	IGSSLIAQAADVPTLPWSGSHVK	163	185	AT1G36160.1,AT1G36160.2,AT1G36180.1,AT1G36180.2,AT1G36180.3	FragPipe, ProteinProspector	CC10,CC3,CIM,CLLF,CP,CT,CTSAM,EB,FL,FLPD,HY,IND,LFD,LFP,LFPT,ND,P,PT,RKD2,RT,RTTP,RTUZ,SCLF,SD,SDIMB,SP,SQ,SQSP,SQV,ST
AT1G36160	AT1G36160.1	IPPNSNLVTIPEEIYR	186	201	AT1G36160.1,AT1G36160.2	FragPipe, ProteinProspector	CC10,CC3,CIM,CLLF,CP,CT,CTSAM,EB,FL,FLPD,HY,IND,LFD,LFP,LFPT,ND,P,PT,RKD2,RT,RTTP,RTUZ,SCLF,SD,SDIMB,SP,SQ,SQSP,SQV,ST,B3
AT1G36160	AT1G36160.1	QACVYTTEEAIASCQVVGYPAMIK	202	225	AT1G36160.1,AT1G36160.2	FragPipe, ProteinProspector	CP,FL,FLPD,PT,RTUZ,SQ,B3
AT1G36160	AT1G36160.1	ASWGGGGK	226	233	AT1G36160.1,AT1G36160.2,AT1G36180.1,AT1G36180.2,AT1G36180.3	FragPipe, ProteinProspector	B1,B2,B3
AT1G36160	AT1G36160.1	VHNDDEVR	238	245	AT1G36160.1,AT1G36160.2,AT1G36180.1,AT1G36180.2,AT1G36180.3	FragPipe	B1
AT1G36160	AT1G36160.1	QVQGEVPGSPIFIMK	250	264	AT1G36160.1,AT1G36160.2,AT1G36180.1,AT1G36180.2,AT1G36180.3	FragPipe, ProteinProspector	CC10,CC3,CIM,CLLF,CP,CT,CTSAM,EB,FL,FLPD,HY,IND,LFD,LFP,LFPT,ND,P,PT,RKD2,RT,RTTP,RTUZ,SCLF,SD,SDIMB,SP,SQ,SQSP,SQV,ST,B1,B3,B2
AT1G36160	AT1G36160.1	VASQSRHLEVQLLCDK	265	280	AT1G36160.1,AT1G36160.2	FragPipe	ST
AT1G36160	AT1G36160.1	HLEVQLLCDK	271	280	AT1G36160.1,AT1G36160.2	FragPipe, ProteinProspector	CC10,CC3,CIM,CLLF,CP,CT,CTSAM,EB,FL,FLPD,HY,IND,LFD,LFP,LFPT,ND,PT,RKD2,RT,RTTP,RTUZ,SCLF,SP,SQ,SQSP,SQV,ST,B1,B3
AT1G36160	AT1G36160.1	IIEEGPITVAPPETVK	301	316	AT1G36160.1,AT1G36160.2	FragPipe, ProteinProspector	CC10,CC3,CIM,CLLF,CP,CT,CTSAM,EB,FL,FLPD,HY,IND,LFD,LFP,LFPT,ND,P,PT,RKD2,RT,RTTP,RTUZ,SCLF,SDIMB,SP,SQ,SQSP,SQV,ST,B1,B2,B3
AT1G36160	AT1G36160.1	IIEEGPITVAPPETVKK	301	317	AT1G36160.1,AT1G36160.2	FragPipe, ProteinProspector	CP,EB,FL,FLPD,PT,RTUZ,SDIMB
AT1G36160	AT1G36160.1	RFYGIEHGGGYDSWR	393	407	AT1G36160.1,AT1G36160.2	FragPipe, ProteinProspector	CLLF,EB,B1,B3
AT1G36160	AT1G36160.1	FYGIEHGGGYDSWR	394	407	AT1G36160.1,AT1G36160.2	FragPipe, ProteinProspector	CC10,CC3,CIM,CLLF,CP,CT,CTSAM,EB,FL,FLPD,HY,IND,LFD,LFP,LFPT,ND,P,PT,RKD2,RT,RTTP,RTUZ,SCLF,SD,SP,SQ,SQSP,SQV,ST,B1,B3
AT1G36160	AT1G36160.1	FYGIEHGGGYDSWRK	394	408	AT1G36160.1,AT1G36160.2	FragPipe, ProteinProspector	EB,PT,SDIMB
AT1G36160	AT1G36160.1	KTSVVAFPFDFDK	408	420	AT1G36160.1,AT1G36160.2	FragPipe, ProteinProspector	CC10,CC3,CIM,CLLF,CP,CT,CTSAM,EB,FL,FLPD,HY,IND,LFD,LFP,LFPT,ND,P,PT,RKD2,RT,RTTP,RTUZ,SCLF,SD,SDIMB,SP,SQ,SQSP,SQV,ST
AT1G36160	AT1G36160.1	TSVVAFPFDFDK	409	420	AT1G36160.1,AT1G36160.2	FragPipe, ProteinProspector	CC10,CC3,CIM,CLLF,CP,CT,CTSAM,EB,FL,FLPD,HY,IND,LFD,LFP,LFPT,ND,PT,RKD2,RT,RTTP,RTUZ,SCLF,SD,SDIMB,SP,SQ,SQSP,SQV,ST,B1,B3
AT1G36160	AT1G36160.1	TSVVAFPFDFDKAQSIRPK	409	427	AT1G36160.1,AT1G36160.2	ProteinProspector	RKD2
AT1G36160	AT1G36160.1	AQSIRPK	421	427	AT1G36160.1,AT1G36160.2	FragPipe	B1,B3
AT1G36160	AT1G36160.1	GHCVAVR	428	434	AT1G36160.1,AT1G36160.2,AT1G36180.1	FragPipe	B3
AT1G36160	AT1G36160.1	VTSEDPDDGFKPTSGR	435	450	AT1G36160.1,AT1G36160.2	FragPipe, ProteinProspector	CC10,CC3,CIM,CLLF,CP,CT,CTSAM,EB,FL,FLPD,HY,IND,LFD,LFP,LFPT,ND,P,PT,RKD2,RT,RTTP,RTUZ,SCLF,SD,SDIMB,SP,SQ,SQSP,SQV,ST,B1,B3
AT1G36160	AT1G36160.1	VTSEDPDDGFK	435	445	AT1G36160.1,AT1G36160.2,AT1G36180.1	FragPipe	RT
AT1G36160	AT1G36160.1	VQELSFK	451	457	AT1G36160.1,AT1G36160.2	FragPipe, ProteinProspector	CC10,CC3,CIM,CLLF,CP,CT,CTSAM,EB,FL,FLPD,HY,IND,LFD,LFP,LFPT,ND,RKD2,RTTP,RTUZ,SD,SDIMB,SQ,SQV,ST,B3
AT1G36160	AT1G36160.1	SKPNVWAYFSVK	458	469	AT1G36160.1,AT1G36160.2	FragPipe, ProteinProspector	CC10,CC3,CIM,CP,CTSAM,EB,FL,FLPD,HY,IND,LFPT,ND,PT,RKD2,RT,RTTP,RTUZ,SQ,ST
AT1G36160	AT1G36160.1	SGGGIHEFSDSQFGHVFAFGESR	470	492	AT1G36160.1,AT1G36160.2,AT1G36180.1	FragPipe, ProteinProspector	CC10,CC3,CIM,CLLF,CP,CT,CTSAM,EB,FL,FLPD,HY,IND,LFD,LFP,LFPT,ND,P,PT,RKD2,RT,RTTP,RTUZ,SCLF,SD,SDIMB,SP,SQ,SQSP,SQV,ST
AT1G36160	AT1G36160.1	ALAIANMVLGLK	493	504	AT1G36160.1,AT1G36160.2	FragPipe, ProteinProspector	CC10,CC3,CIM,CLLF,CP,CT,CTSAM,EB,FL,FLPD,HY,IND,LFD,LFP,LFPT,ND,P,PT,RKD2,RT,RTTP,RTUZ,SCLF,SD,SDIMB,SP,SQ,SQSP,SQV,ST
AT1G36160	AT1G36160.1	TNVDYTIDLLHASDYR	514	529	AT1G36160.1,AT1G36160.2,AT1G36180.1	FragPipe, ProteinProspector	CC10,CC3,CIM,CLLF,CP,CT,CTSAM,EB,FL,FLPD,HY,IND,LFD,LFP,LFPT,ND,P,PT,RKD2,RT,RTTP,RTUZ,SCLF,SD,SDIMB,SP,SQ,SQSP,SQV,ST
AT1G36160	AT1G36160.1	TNVDYTIDLLHASDYRDNK	514	532	AT1G36160.1,AT1G36160.2	FragPipe, ProteinProspector	CP,EB,PT,RKD2,SDIMB
AT1G36160	AT1G36160.1	DNKIHTGWLDSR	530	541	AT1G36160.1,AT1G36160.2	FragPipe, ProteinProspector	CP,B1
AT1G36160	AT1G36160.1	IHTGWLDSR	533	541	AT1G36160.1,AT1G36160.2,AT1G36180.1	FragPipe, ProteinProspector	CC10,CC3,CIM,CLLF,CP,CT,CTSAM,EB,FL,FLPD,HY,IND,LFD,LFP,LFPT,ND,PT,RKD2,RT,RTTP,RTUZ,SCLF,SD,SDIMB,SP,SQ,SQSP,SQV,ST,B1,B3
AT1G36160	AT1G36160.1	AERPPWYLSVVGGALYK	548	564	AT1G36160.1,AT1G36160.2,AT1G36180.1	FragPipe, ProteinProspector	CC10,CC3,CIM,CP,CTSAM,EB,FL,FLPD,HY,IND,LFPT,ND,PT,RKD2,RT,RTTP,RTUZ,SCLF,SP,SQ,ST
AT1G36160	AT1G36160.1	ASATSAAVVSDYVGYLEK	565	582	AT1G36160.1,AT1G36160.2	FragPipe, ProteinProspector	CC10,CC3,CIM,CLLF,CP,CT,CTSAM,EB,FL,FLPD,HY,IND,LFD,LFP,LFPT,ND,P,PT,RKD2,RT,RTTP,RTUZ,SCLF,SD,SDIMB,SP,SQ,SQSP,SQV,ST,B1,B3
AT1G36160	AT1G36160.1	HISLVHSQVSLNIEGSK	589	605	AT1G36160.1,AT1G36160.2,AT1G36180.1	FragPipe, ProteinProspector	CC10,CC3,CIM,CLLF,CP,EB,FL,FLPD,HY,LFP,ND,P,PT,RKD2,RT,RTTP,RTUZ,SCLF,SD,SDIMB,SP,SQ,SQSP,SQV,ST
AT1G36160	AT1G36160.1	YTIDVVR	606	612	AT1G36160.1,AT1G36160.2,AT1G36180.1	FragPipe, ProteinProspector	CC10,CC3,CIM,CP,CT,CTSAM,EB,FL,FLPD,HY,IND,LFD,LFP,LFPT,ND,PT,RKD2,RTTP,RTUZ,SCLF,SD,SP,SQ,SQSP,SQV,ST,B1,B3
AT1G36160	AT1G36160.1	MNKSEVVAEIHTLR	622	635	AT1G36160.1,AT1G36160.2	FragPipe, ProteinProspector	CP,EB,PT,B1
AT1G36160	AT1G36160.1	SEVVAEIHTLR	625	635	AT1G36160.1,AT1G36160.2	FragPipe, ProteinProspector	CC10,CC3,CIM,CLLF,CP,CT,CTSAM,EB,FL,FLPD,HY,LFD,LFP,LFPT,ND,P,PT,RKD2,RT,RTTP,RTUZ,SCLF,SD,SDIMB,SQ,SQSP,SQV,ST,B1,B2,B3
AT1G36160	AT1G36160.1	DGGLLMQLDGK	636	646	AT1G36160.1,AT1G36160.2,AT1G36180.1	FragPipe, ProteinProspector	CC10,CC3,CIM,CLLF,CP,CT,CTSAM,EB,FL,FLPD,HY,IND,LFD,LFPT,ND,P,PT,RKD2,RT,RTTP,RTUZ,SCLF,SD,SDIMB,SP,SQ,SQSP,SQV,ST,B1,B3
AT1G36160	AT1G36160.1	SHVIYAEEEAAGTR	647	660	AT1G36160.1,AT1G36160.2	FragPipe, ProteinProspector	CC10,CC3,CIM,CLLF,CP,CT,CTSAM,EB,FL,FLPD,HY,IND,LFD,LFP,LFPT,ND,P,PT,RKD2,RT,RTTP,RTUZ,SCLF,SD,SDIMB,SP,SQ,SQSP,SQV,ST,B1
AT1G36160	AT1G36160.1	LLIDGRTCLLQNDHDPSK	661	678	AT1G36160.1,AT1G36160.2,AT1G36180.1	ProteinProspector	CP
AT1G36160	AT1G36160.1	TCLLQNDHDPSK	667	678	AT1G36160.1,AT1G36160.2,AT1G36180.1	FragPipe, ProteinProspector	CC10,CC3,CIM,CLLF,CP,CT,CTSAM,EB,FL,FLPD,HY,IND,LFD,LFP,LFPT,ND,PT,RKD2,RT,RTTP,RTUZ,SCLF,SP,SQ,SQSP,SQV,ST,B1,B3
AT1G36160	AT1G36160.1	TCLLQNDHDPSKLMAETPCK	667	686	AT1G36160.1,AT1G36160.2,AT1G36180.1	FragPipe, ProteinProspector	CC10,EB,FL,FLPD,IND,ND,PT,SP,SQSP,ST
AT1G36160	AT1G36160.1	LMAETPCK	679	686	AT1G36160.1,AT1G36160.2,AT1G36180.1	FragPipe, ProteinProspector	CC3,EB,FLPD,PT,RT,RTUZ,SCLF,SDIMB,SQ,SQSP,ST,B3
AT1G36160	AT1G36160.1	MCMPLLSPASGVIHFK	712	727	AT1G36160.1,AT1G36160.2,AT1G36180.1	FragPipe, ProteinProspector	CC3,CIM
AT1G36160	AT1G36160.1	MSEGQAMQAGELIANLDLDDPSAVR	728	752	AT1G36160.1,AT1G36160.2	FragPipe, ProteinProspector	CC3,CP,B1,B2,B3
AT1G36160	AT1G36160.1	MSEGQAMQAGELIANLDLDDPSAVRK	728	753	AT1G36160.1,AT1G36160.2	FragPipe, ProteinProspector	EB,FL,FLPD,HY,PT,RKD2,RTTP,B1
AT1G36160	AT1G36160.1	KAEPFHGSFPR	753	763	AT1G36160.1,AT1G36160.2	FragPipe, ProteinProspector	CC10,CC3,CIM,CP,CT,CTSAM,EB,FLPD,HY,LFP,LFPT,ND,PT,RKD2,RT,RTTP,RTUZ,SCLF,SD,SDIMB,SP,SQ,SQSP,SQV,ST
AT1G36160	AT1G36160.1	AEPFHGSFPR	754	763	AT1G36160.1,AT1G36160.2	FragPipe, ProteinProspector	CC10,CC3,CIM,CP,HY,ND,PT,RT,RTTP,RTUZ,SDIMB,SQ,SQSP
AT1G36160	AT1G36160.1	LGLPTAISGR	764	773	AT1G36160.1,AT1G36160.2	FragPipe, ProteinProspector	CC10,CLLF,CP,CT,FL,FLPD,HY,IND,LFD,LFP,ND,P,PT,RT,RTTP,RTUZ,SCLF,SDIMB,SP,SQ,SQSP,B3,CC3,CIM,EB
AT1G36160	AT1G36160.1	CAATLNAAR	778	786	AT1G36160.1,AT1G36160.2,AT1G36180.1	FragPipe, ProteinProspector	CC3,SQ,B1,B3
AT1G36160	AT1G36160.1	MILAGYEHK	787	795	AT1G36160.1,AT1G36160.2	FragPipe, ProteinProspector	CC10,CC3,CLLF,CP,CT,CTSAM,FL,FLPD,HY,LFD,LFP,LFPT,ND,PT,RT,RTUZ,SCLF,SP,SQ,ST
AT1G36160	AT1G36160.1	YREFESISR	840	848	AT1G36160.1,AT1G36160.2	FragPipe, ProteinProspector	CC10,CC3,CIM,CLLF,CP,CT,CTSAM,EB,FL,FLPD,HY,IND,LFD,LFP,LFPT,ND,PT,RKD2,RT,RTTP,RTUZ,SCLF,SDIMB,SP,SQ,SQSP,SQV,ST,B1,B3
AT1G36160	AT1G36160.1	EFESISR	842	848	AT1G36160.1,AT1G36160.2	FragPipe, ProteinProspector	CC10,CC3,CIM,CLLF,CP,CT,CTSAM,EB,FL,FLPD,HY,ND,RT,RTTP,RTUZ,SCLF,SP,SQ,SQV,ST,B1,B3
AT1G36160	AT1G36160.1	NSLTTDFPAK	849	858	AT1G36160.1,AT1G36160.2	FragPipe, ProteinProspector	CC10,CC3,CIM,CP,EB,FL,FLPD,LFD,ND,PT,RKD2,RT,RTTP,RTUZ,SCLF,SD,SDIMB,SQ,ST,B1,B3,CT
AT1G36160	AT1G36160.1	GILEAHLSSCDEK	862	874	AT1G36160.1,AT1G36160.2,AT1G36180.1	FragPipe, ProteinProspector	CC10,CC3,CIM,CLLF,CP,CT,CTSAM,EB,FL,FLPD,HY,IND,LFD,LFP,LFPT,ND,P,PT,RKD2,RT,RTTP,RTUZ,SCLF,SDIMB,SP,SQ,SQSP,SQV,ST
AT1G36160	AT1G36160.1	GILEAHLSSCDEKER	862	876	AT1G36160.1,AT1G36160.2,AT1G36180.1	FragPipe, ProteinProspector	CC10,CC3,CIM,CLLF,CP,CTSAM,EB,FL,FLPD,HY,IND,LFD,LFP,LFPT,ND,PT,RKD2,RT,RTTP,SCLF,SDIMB,SP,SQ,SQSP,SQV,ST
AT1G36160	AT1G36160.1	LIEPLMSLAK	882	891	AT1G36160.1,AT1G36160.2	FragPipe, ProteinProspector	CC10,CC3,CIM,CLLF,CP,CT,CTSAM,EB,FL,FLPD,HY,IND,LFD,LFP,LFPT,ND,P,PT,RKD2,RT,RTTP,RTUZ,SCLF,SD,SDIMB,SP,SQ,SQSP,SQV,ST,B1,B2,B3
AT1G36160	AT1G36160.1	IVDIVLSHQGIK	942	953	AT1G36160.1,AT1G36160.2	FragPipe, ProteinProspector	CC10,CC3,CIM,CP,CT,CTSAM,EB,FL,FLPD,HY,IND,LFD,LFP,LFPT,ND,P,PT,RKD2,RT,RTTP,RTUZ,SCLF,SD,SDIMB,SP,SQ,SQSP,SQV,ST,B1,B2,B3
AT1G36160	AT1G36160.1	LMEQLVYPNPAAYR	962	975	AT1G36160.1,AT1G36160.2,AT1G36180.1	FragPipe, ProteinProspector	CC10,CC3,CIM,CLLF,CP,CT,CTSAM,EB,FL,FLPD,HY,IND,LFD,LFP,LFPT,ND,P,PT,RKD2,RT,RTTP,RTUZ,SCLF,SD,SDIMB,SP,SQ,SQSP,SQV,ST,B3
AT1G36160	AT1G36160.1	LMEQLVYPNPAAYRDK	962	977	AT1G36160.1,AT1G36160.2	FragPipe, ProteinProspector	B3
AT1G36160	AT1G36160.1	FSTLNHTNYSELALK	981	995	AT1G36160.1,AT1G36160.2	FragPipe, ProteinProspector	CC10,CC3,CIM,CLLF,CP,CT,CTSAM,EB,FL,FLPD,HY,IND,LFD,LFP,LFPT,ND,P,PT,RKD2,RT,RTTP,RTUZ,SCLF,SD,SDIMB,SP,SQ,SQSP,SQV,ST,B3
AT1G36160	AT1G36160.1	ASQLLEQTK	996	1004	AT1G36160.1,AT1G36160.2,AT1G36180.1	FragPipe, ProteinProspector	CIM,CP,CT,HY,LFD,LFP,ND,PT,RTUZ,SCLF,SD,SDIMB,SP,ST,B1,B3,B2
AT1G36160	AT1G36160.1	SLSELEMFTEDGENMDTPK	1015	1033	AT1G36160.1,AT1G36160.2	FragPipe, ProteinProspector	CC10,CC3,CIM,CLLF,CP,CT,CTSAM,EB,FL,FLPD,HY,IND,LFD,LFP,LFPT,ND,P,PT,RKD2,RT,RTTP,RTUZ,SCLF,SDIMB,SP,SQ,SQSP,SQV,ST,B1
AT1G36160	AT1G36160.1	SLSELEMFTEDGENMDTPKR	1015	1034	AT1G36160.1,AT1G36160.2	FragPipe, ProteinProspector	CC3,EB,PT,RKD2,SD,B1
AT1G36160	AT1G36160.1	SLSELEMFTEDGENMDTPKRK	1015	1035	AT1G36160.1,AT1G36160.2	FragPipe	B1
AT1G36160	AT1G36160.1	DTPKRKSAINERIE	1030	1043	AT1G36160.1,AT1G36160.2	FragPipe, ProteinProspector	ap,wt
AT1G36160	AT1G36160.1	IEDLVSASLAVEDALVGLFDHSDHTLQR	1042	1069	AT1G36160.1,AT1G36160.2	FragPipe, ProteinProspector	CTSAM,LFPT,B1
AT1G36160	AT1G36160.1	IEDLVSASLAVEDALVGLFDHSDHTLQRR	1042	1070	AT1G36160.1,AT1G36160.2	FragPipe, ProteinProspector	B1
AT1G36160	AT1G36160.1	RVVETYIR	1070	1077	AT1G36160.1,AT1G36160.2	FragPipe, ProteinProspector	CC10,CC3,CTSAM,FL,FLPD,LFD,LFP,ND,PT,RT,SCLF,SD,SDIMB,SP,SQSP,SQV,ST,B1,B2,B3
AT1G36160	AT1G36160.1	VVETYIR	1071	1077	AT1G36160.1,AT1G36160.2	FragPipe, ProteinProspector	CC10,CC3,CIM,CLLF,CP,CT,EB,FL,FLPD,HY,IND,LFD,LFP,LFPT,ND,RKD2,RT,RTTP,RTUZ,SCLF,SD,SDIMB,SQ,SQSP,SQV,ST,B3
AT1G36160	AT1G36160.1	VVETYIRR	1071	1078	AT1G36160.1,AT1G36160.2	FragPipe	B3
AT1G36160	AT1G36160.1	RLYQPYVVK	1078	1086	AT1G36160.1,AT1G36160.2	FragPipe, ProteinProspector	CC10,CC3,CIM,CLLF,CP,CT,CTSAM,FL,FLPD,HY,LFD,LFP,LFPT,ND,PT,RKD2,RT,RTTP,SDIMB,SP,SQ,SQSP,SQV,ST
AT1G36160	AT1G36160.1	LYQPYVVK	1079	1086	AT1G36160.1,AT1G36160.2,AT1G36180.1	FragPipe, ProteinProspector	CC10,CC3,CP,CT,CTSAM,EB,FL,FLPD,HY,LFD,LFP,LFPT,ND,PT,RKD2,RT,RTTP,RTUZ,SCLF,SDIMB,SP,SQ,ST,B1,B2,B3
AT1G36160	AT1G36160.1	LYQPYVVKDSVR	1079	1090	AT1G36160.1,AT1G36160.2	FragPipe	B3
AT1G36160	AT1G36160.1	SGLLASWEFLEEHMER	1096	1111	AT1G36160.1,AT1G36160.2	FragPipe, ProteinProspector	CC10,CC3,CIM,CLLF,CP,CT,CTSAM,EB,FL,FLPD,HY,IND,LFD,LFP,LFPT,ND,PT,RKD2,RT,RTTP,RTUZ,SCLF,SD,SDIMB,SP,SQ,SQSP,SQV,ST,B1,B3,B2
AT1G36160	AT1G36160.1	SGLLASWEFLEEHMERK	1096	1112	AT1G36160.1,AT1G36160.2	FragPipe, ProteinProspector	EB,ND,PT,B1
AT1G36160	AT1G36160.1	KNIGLDDPDTSEK	1112	1124	AT1G36160.1,AT1G36160.2	FragPipe, ProteinProspector	CC10,CC3,CIM,CLLF,CP,CT,CTSAM,EB,FL,FLPD,HY,IND,LFD,LFP,LFPT,ND,P,PT,RKD2,RT,RTTP,RTUZ,SD,SDIMB,SP,SQ,SQSP,SQV,ST,B1
AT1G36160	AT1G36160.1	NIGLDDPDTSEK	1113	1124	AT1G36160.1,AT1G36160.2	FragPipe, ProteinProspector	CC10,CC3,CIM,CLLF,CP,CT,CTSAM,EB,FL,FLPD,HY,IND,LFD,LFP,LFPT,ND,P,PT,RKD2,RT,RTTP,RTUZ,SCLF,SDIMB,SP,SQ,SQV,ST,B1,B3
AT1G36160	AT1G36160.1	NIGLDDPDTSEKGLVEK	1113	1129	AT1G36160.1,AT1G36160.2	FragPipe	EB
AT1G36160	AT1G36160.1	KWGAMVIIK	1134	1142	AT1G36160.1,AT1G36160.2	FragPipe	CC3,FLPD
AT1G36160	AT1G36160.1	WGAMVIIK	1135	1142	AT1G36160.1,AT1G36160.2	FragPipe, ProteinProspector	CC10,CC3,CIM,CP,CTSAM,EB,FL,HY,LFP,PT,SQ,ST,B1
AT1G36160	AT1G36160.1	SLQFLPSIISAALR	1143	1156	AT1G36160.1,AT1G36160.2	FragPipe, ProteinProspector	CC10,CC3,CIM,CP,CTSAM,EB,FL,FLPD,IND,LFP,LFPT,ND,PT,RKD2,RT,RTTP,RTUZ,SP,SQ,SQV,ST
AT1G36160	AT1G36160.1	HNDYETAGAPLSGNMMHIAIVGINNQMSLLQDSGDEDQAQER	1160	1201	AT1G36160.1,AT1G36160.2	FragPipe	CP,EB,FLPD,PT,SQ
AT1G36160	AT1G36160.1	ILKEEEVSSSLCSAGVGVISCIIQR	1208	1232	AT1G36160.1,AT1G36160.2	FragPipe, ProteinProspector	CC10,CC3,CIM,CLLF,CP,CT,CTSAM,EB,FL,FLPD,HY,IND,LFD,LFP,LFPT,ND,PT,RKD2,RT,RTTP,RTUZ,SCLF,SP,SQ,SQSP,SQV,ST,B1,B2,B3
AT1G36160	AT1G36160.1	EEEVSSSLCSAGVGVISCIIQR	1211	1232	AT1G36160.1,AT1G36160.2	FragPipe, ProteinProspector	CC3,CP,CT,FL,FLPD,HY,LFD,LFP,PT,RKD2,RT,RTTP,RTUZ,SP,SQ,B3
AT1G36160	AT1G36160.1	DEGRTPMR	1233	1240	AT1G36160.1,AT1G36160.2,AT1G36180.1	FragPipe, ProteinProspector	B1
AT1G36160	AT1G36160.1	HSFHWSLEK	1241	1249	AT1G36160.1,AT1G36160.2	FragPipe, ProteinProspector	CC10,CC3,CIM,CLLF,CP,CT,CTSAM,EB,FL,FLPD,HY,IND,LFD,LFP,LFPT,ND,P,PT,RKD2,RT,RTTP,RTUZ,SCLF,SD,SDIMB,SP,SQ,SQSP,SQV,ST
AT1G36160	AT1G36160.1	HSFHWSLEKQYYVEEPLLR	1241	1259	AT1G36160.1,AT1G36160.2	FragPipe	LFPT
AT1G36160	AT1G36160.1	QYYVEEPLLR	1250	1259	AT1G36160.1,AT1G36160.2,AT1G36180.1	FragPipe, ProteinProspector	CC10,CC3,CIM,CLLF,CP,CT,CTSAM,EB,FL,FLPD,HY,IND,LFD,LFP,LFPT,ND,P,PT,RKD2,RT,RTTP,RTUZ,SCLF,SD,SDIMB,SP,SQ,SQSP,SQV,ST,B1,B2,B3
AT1G36160	AT1G36160.1	QYYVEEPLLRHLEPPLSIYLELDK	1250	1273	AT1G36160.1,AT1G36160.2	ProteinProspector	FLPD
AT1G36160	AT1G36160.1	HLEPPLSIYLELDK	1260	1273	AT1G36160.1,AT1G36160.2	FragPipe, ProteinProspector	CC10,CC3,CIM,CLLF,CP,CT,CTSAM,EB,FL,FLPD,HY,IND,LFD,LFP,LFPT,ND,PT,RKD2,RT,RTTP,RTUZ,SCLF,SD,SDIMB,SP,SQ,SQSP,SQV,ST
AT1G36160	AT1G36160.1	HLEPPLSIYLELDKLK	1260	1275	AT1G36160.1,AT1G36160.2	FragPipe, ProteinProspector	CC10,CC3,CIM,CLLF,CP,CT,CTSAM,EB,FL,FLPD,HY,IND,LFPT,ND,PT,RKD2,RT,RTTP,RTUZ,SCLF,SD,SDIMB,SP,SQ,SQSP,SQV,ST
AT1G36160	AT1G36160.1	GYSNIQYTPSR	1276	1286	AT1G36160.1,AT1G36160.2	FragPipe, ProteinProspector	CC10,CC3,CIM,CLLF,CP,CT,CTSAM,EB,FL,FLPD,HY,IND,LFD,LFP,LFPT,ND,P,PT,RKD2,RT,RTTP,RTUZ,SCLF,SD,SDIMB,SP,SQ,SQSP,SQV,ST,B1,B2,B3
AT1G36160	AT1G36160.1	GYSNIQYTPSRDR	1276	1288	AT1G36160.1,AT1G36160.2	FragPipe, ProteinProspector	B1,B3
AT1G36160	AT1G36160.1	DRQWHLYTVTDKPVPIK	1287	1303	AT1G36160.1,AT1G36160.2	ProteinProspector	EB,RTTP
AT1G36160	AT1G36160.1	QWHLYTVTDKPVPIK	1289	1303	AT1G36160.1,AT1G36160.2	FragPipe, ProteinProspector	CC10,CC3,CP,CT,CTSAM,EB,FL,FLPD,HY,LFD,LFP,PT,RKD2,RTTP,RTUZ,SCLF,SD,SP,SQ,SQV,ST
AT1G36160	AT1G36160.1	QWHLYTVTDKPVPIKR	1289	1304	AT1G36160.1,AT1G36160.2	ProteinProspector	CC3,CIM,CP,EB,FL,FLPD,HY,LFP,PT,RKD2,RT,RTTP,RTUZ,SCLF,SQ,ST
AT1G36160	AT1G36160.1	SLVRQATMNDGFILQQGQDK	1309	1328	AT1G36160.1,AT1G36160.2	FragPipe	SD
AT1G36160	AT1G36160.1	QATMNDGFILQQGQDK	1313	1328	AT1G36160.1,AT1G36160.2	FragPipe, ProteinProspector	CC10,CC3,CIM,CLLF,CP,CT,CTSAM,EB,FL,FLPD,HY,IND,LFD,LFP,LFPT,ND,P,PT,RKD2,RT,RTTP,RTUZ,SCLF,SD,SDIMB,SP,SQ,SQSP,SQV,ST,B1,B2,B3
AT1G36160	AT1G36160.1	QATMNDGFILQQGQDKQLSQTLISMAFTSK	1313	1342	AT1G36160.1,AT1G36160.2	FragPipe	P
AT1G36160	AT1G36160.1	QLSQTLISMAFTSK	1329	1342	AT1G36160.1,AT1G36160.2	FragPipe, ProteinProspector	CC10,CC3,CIM,CLLF,CP,CT,CTSAM,EB,FL,FLPD,HY,IND,LFD,LFP,LFPT,ND,P,PT,RKD2,RT,RTTP,RTUZ,SCLF,SD,SDIMB,SP,SQ,SQSP,SQV,ST,B1,B3
AT1G36160	AT1G36160.1	SLMDAMEELELNAHNAAMK	1347	1365	AT1G36160.1,AT1G36160.2	FragPipe	CC3,CP,PT
AT1G36160	AT1G36160.1	SLMDAMEELELNAHNAAMKPDHAHMFLCILR	1347	1377	AT1G36160.1,AT1G36160.2	FragPipe	CP,HY
AT1G36160	AT1G36160.1	EQQIDDLVPFPR	1378	1389	AT1G36160.1,AT1G36160.2	FragPipe, ProteinProspector	CC10,CC3,CIM,CLLF,CP,CT,CTSAM,EB,FL,FLPD,HY,IND,LFD,LFP,LFPT,ND,PT,RKD2,RT,RTTP,RTUZ,SCLF,SD,SDIMB,SP,SQ,SQSP,SQV,ST,B1,B3
AT1G36160	AT1G36160.1	DLVPFPRRVEVNAE	1383	1396	AT1G36160.1,AT1G36160.2	FragPipe	ap,wt
AT1G36160	AT1G36160.1	RVEVNAEDEETTVEMILEEAAR	1390	1411	AT1G36160.1,AT1G36160.2	FragPipe, ProteinProspector	CC10,CC3,CIM,CLLF,CP,CT,CTSAM,EB,FL,FLPD,HY,IND,LFD,LFP,LFPT,ND,P,PT,RKD2,RT,RTTP,RTUZ,SCLF,SD,SDIMB,SP,SQ,SQSP,SQV,ST,B1
AT1G36160	AT1G36160.1	VEVNAEDEETTVEMILEEAAR	1391	1411	AT1G36160.1,AT1G36160.2	FragPipe, ProteinProspector	CC10,CC3,CP,CT,CTSAM,EB,FL,FLPD,PT,RKD2,RT,RTTP,RTUZ,SD,SDIMB,SQ,ST,B1
AT1G36160	AT1G36160.1	LGVCEWEVR	1424	1432	AT1G36160.1,AT1G36160.2	FragPipe, ProteinProspector	CC10,CC3,CIM,CP,CT,CTSAM,EB,FL,FLPD,HY,IND,LFD,LFP,LFPT,ND,P,PT,RKD2,RTTP,RTUZ,SDIMB,SP,SQ,SQV,ST,B3
AT1G36160	AT1G36160.1	VVVANVTGR	1447	1455	AT1G36160.1,AT1G36160.2,AT1G36180.1	FragPipe, ProteinProspector	CC3,CIM,CP,CT,FLPD,LFD,LFPT,RT,SQ,SQV,B1,B2,B3
AT1G36160	AT1G36160.1	TCTVHIYR	1456	1463	AT1G36160.1,AT1G36160.2,AT1G36180.1	FragPipe, ProteinProspector	CC3,CP,FL,FLPD,HY,LFD,LFP,LFPT,PT,RKD2,SQ,ST,B3
AT1G36160	AT1G36160.1	EVETPGR	1464	1470	AT1G36160.1,AT1G36160.2	FragPipe	B1
AT1G36160	AT1G36160.1	NSLIYHSITK	1471	1480	AT1G36160.1,AT1G36160.2,AT1G36180.1	FragPipe, ProteinProspector	CC10,CC3,CIM,CP,EB,FL,FLPD,HY,IND,LFD,LFP,LFPT,ND,P,PT,RKD2,RT,RTTP,RTUZ,SCLF,SDIMB,SP,SQ,SQSP,SQV,ST
AT1G36160	AT1G36160.1	KGPLHETPISDQYKPLGYLDR	1481	1501	AT1G36160.1,AT1G36160.2	ProteinProspector	CC10,CC3,CLLF,CP,CT,CTSAM,EB,FL,FLPD,HY,IND,LFPT,ND,PT,RKD2,RT,RTTP,SCLF,SDIMB,SP,SQ,ST
AT1G36160	AT1G36160.1	GPLHETPISDQYKPLGYLDR	1482	1501	AT1G36160.1,AT1G36160.2	FragPipe, ProteinProspector	CC10,CC3,CIM,CLLF,CP,CT,CTSAM,EB,FL,FLPD,HY,IND,LFD,LFPT,ND,PT,RT,RTTP,RTUZ,SCLF,SD,SDIMB,SP,SQ,SQSP,SQV,ST
AT1G36160	AT1G36160.1	DQYKPLGYL	1491	1499	AT1G36160.1,AT1G36160.2	FragPipe	wt
AT1G36160	AT1G36160.1	PLGYLDR	1495	1501	AT1G36160.1,AT1G36160.2	FragPipe	SQ
AT1G36160	AT1G36160.1	SNTTYCYDFPLAFGTALELLWASQHPGVK	1509	1537	AT1G36160.1,AT1G36160.2	FragPipe, ProteinProspector	B1
AT1G36160	AT1G36160.1	KPYKDTLINVK	1538	1548	AT1G36160.1,AT1G36160.2	ProteinProspector	CC3,CLLF,CP,CTSAM,EB,FLPD,IND,LFD,LFPT,ND,PT,RKD2,RTTP,RTUZ,SP,SQ,ST
AT1G36160	AT1G36160.1	DTLINVK	1542	1548	AT1G36160.1,AT1G36160.2	FragPipe, ProteinProspector	CC3,SQ
AT1G36160	AT1G36160.1	ELVFSKPEGSSGTSLDLVER	1549	1568	AT1G36160.1,AT1G36160.2	FragPipe	RTUZ,SQ
AT1G36160	AT1G36160.1	KLLVIANDVTFK	1594	1605	AT1G36160.1,AT1G36160.2	FragPipe, ProteinProspector	CC10,CC3,CIM,CLLF,CP,CT,CTSAM,EB,FL,FLPD,HY,IND,LFD,LFP,LFPT,ND,PT,RKD2,RT,RTTP,RTUZ,SD,SDIMB,SP,SQ,SQSP,SQV,ST
AT1G36160	AT1G36160.1	LLVIANDVTFK	1595	1605	AT1G36160.1,AT1G36160.2	FragPipe, ProteinProspector	CC10,CC3,CIM,CLLF,CP,CT,CTSAM,EB,FL,HY,IND,LFPT,ND,P,PT,RKD2,RT,RTTP,RTUZ,SD,SDIMB,SP,ST,B1,B3
AT1G36160	AT1G36160.1	AGSFGPREDAFFLAVTELACAK	1606	1627	AT1G36160.1,AT1G36160.2	FragPipe, ProteinProspector	CTSAM,EB,FLPD,PT
AT1G36160	AT1G36160.1	AGSFGPR	1606	1612	AT1G36160.1,AT1G36160.2,AT1G36180.1	FragPipe	B1
AT1G36160	AT1G36160.1	EDAFFLAVTELACAK	1613	1627	AT1G36160.1,AT1G36160.2	FragPipe, ProteinProspector	CC10,CC3,CIM,CP,CT,CTSAM,EB,FL,FLPD,IND,LFD,LFP,LFPT,ND,PT,RT,RTTP,RTUZ,SQ,SQV,ST,B1
AT1G36160	AT1G36160.1	KLPLIYLAANSGAR	1628	1641	AT1G36160.1,AT1G36160.2,AT1G36180.1	FragPipe, ProteinProspector	CC10,CC3,CIM,CLLF,CP,CT,CTSAM,EB,FL,FLPD,HY,LFD,LFP,LFPT,ND,PT,RKD2,RT,RTTP,RTUZ,SCLF,SQ,ST
AT1G36160	AT1G36160.1	LPLIYLAANSGAR	1629	1641	AT1G36160.1,AT1G36160.2,AT1G36180.1	FragPipe, ProteinProspector	CC10,CC3,CIM,CP,EB,FLPD,PT,RKD2,RT,SD,SDIMB,ST
AT1G36160	AT1G36160.1	LGVAEEVK	1642	1649	AT1G36160.1,AT1G36160.2,AT1G36180.1	FragPipe, ProteinProspector	CC3,CIM,CLLF,CP,CT,CTSAM,EB,FL,FLPD,HY,IND,LFD,LFP,LFPT,ND,P,PT,RKD2,RT,RTUZ,SCLF,SD,SDIMB,SQ,SQV,B1,B2,B3
AT1G36160	AT1G36160.1	VGWSDEISPENGFQYIYLSPEDHER	1654	1678	AT1G36160.1,AT1G36160.2	FragPipe, ProteinProspector	CC10,CC3,CLLF,CP,CT,CTSAM,EB,FL,FLPD,HY,IND,LFD,LFP,LFPT,ND,PT,RKD2,RT,RTTP,RTUZ,SCLF,SD,SP,SQ,SQSP,SQV,ST,B1,B2,B3
AT1G36160	AT1G36160.1	IGSSVIAHEVK	1679	1689	AT1G36160.1,AT1G36160.2,AT1G36180.1	FragPipe, ProteinProspector	CC10,CC3,CIM,CLLF,CP,CT,CTSAM,EB,FL,FLPD,HY,IND,LFD,LFP,LFPT,ND,PT,RKD2,RT,RTTP,RTUZ,SD,SDIMB,SP,SQ,SQSP,SQV,ST,B3
AT1G36160	AT1G36160.1	LSSGETR	1690	1696	AT1G36160.1,AT1G36160.2	FragPipe	B1,B2,B3
AT1G36160	AT1G36160.1	WVIDTIVGK	1697	1705	AT1G36160.1,AT1G36160.2,AT1G36180.1	FragPipe, ProteinProspector	CC10,CC3,CIM,CP,CTSAM,EB,FL,FLPD,HY,IND,ND,P,PT,RKD2,RT,RTTP,RTUZ,SCLF,SD,SDIMB,SP,SQ,SQSP,SQV,ST,B3
AT1G36160	AT1G36160.1	WVIDTIVGKEDGIGVENLTGSGAIAGAYSK	1697	1726	AT1G36160.1,AT1G36160.2	FragPipe, ProteinProspector	CC10,CC3,CLLF,CP,CTSAM,EB,FL,FLPD,HY,ND,PT,RKD2,RTTP,SDIMB,SQ,SQSP,ST
AT1G36160	AT1G36160.1	EDGIGVENLTGSGAIAGAYSK	1706	1726	AT1G36160.1,AT1G36160.2	FragPipe, ProteinProspector	CC10,CC3,CIM,CLLF,CP,CT,CTSAM,EB,FL,FLPD,HY,IND,LFD,LFP,LFPT,ND,P,PT,RKD2,RT,RTTP,RTUZ,SCLF,SD,SDIMB,SP,SQ,SQSP,SQV,ST,B3
AT1G36160	AT1G36160.1	AYNETFTLTFVSGR	1727	1740	AT1G36160.1,AT1G36160.2,AT1G36180.1	FragPipe, ProteinProspector	CC10,CC3,CIM,CP,CT,CTSAM,EB,FL,FLPD,HY,IND,LFD,LFP,LFPT,ND,PT,RKD2,RT,RTTP,RTUZ,SCLF,SD,SP,SQ,SQV,ST,B1,B3
AT1G36160	AT1G36160.1	TVGIGAYLAR	1741	1750	AT1G36160.1,AT1G36160.2	FragPipe, ProteinProspector	CC10,CC3,CIM,CLLF,CP,CT,CTSAM,EB,FL,FLPD,HY,IND,LFD,LFP,LFPT,ND,P,PT,RKD2,RT,RTTP,RTUZ,SCLF,SD,SDIMB,SP,SQ,SQSP,SQV,ST,B1,B3
AT1G36160	AT1G36160.1	TVGIGAYLARLGMR	1741	1754	AT1G36160.1,AT1G36160.2	FragPipe	CLLF,CT,CTSAM,IND,LFD,LFP,LFPT,ND,SCLF
AT1G36160	AT1G36160.1	LDQPIILTGFSTLNK	1759	1773	AT1G36160.1,AT1G36160.2,AT1G36180.1	FragPipe, ProteinProspector	CC10,CC3,CIM,CP,CT,EB,FL,FLPD,HY,IND,LFD,LFP,LFPT,ND,P,PT,RKD2,RT,RTTP,RTUZ,SCLF,SD,SDIMB,SP,SQ,SQSP,SQV,ST,B1,B2,B3
AT1G36160	AT1G36160.1	EVYSSHMQLGGPK	1778	1790	AT1G36160.1,AT1G36160.2,AT1G36180.1	FragPipe, ProteinProspector	CC10,CC3,CIM,CLLF,CP,CT,CTSAM,EB,FL,FLPD,HY,IND,LFD,LFP,LFPT,ND,P,PT,RKD2,RT,RTTP,RTUZ,SCLF,SD,SDIMB,SP,SQ,SQSP,SQV,ST
AT1G36160	AT1G36160.1	DPPERIVEYVPENSC	1834	1848	AT1G36160.1,AT1G36160.2	FragPipe, ProteinProspector	ap,wt
AT1G36160	AT1G36160.1	IVEYVPENSCDPR	1839	1851	AT1G36160.1,AT1G36160.2	FragPipe, ProteinProspector	CC10,CC3,CIM,CLLF,CP,CT,CTSAM,EB,FL,FLPD,HY,IND,LFD,LFP,LFPT,ND,P,PT,RKD2,RT,RTTP,RTUZ,SCLF,SD,SDIMB,SP,SQ,SQSP,SQV,ST,B1,B3
AT1G36160	AT1G36160.1	DPRAAIAGVK	1849	1858	AT1G36160.1,AT1G36160.2	FragPipe	ap,wt
AT1G36160	AT1G36160.1	AAIAGVK	1852	1858	AT1G36160.1,AT1G36160.2	FragPipe, ProteinProspector	B1
AT1G36160	AT1G36160.1	DNTGKWLGGIFDK	1859	1871	AT1G36160.1,AT1G36160.2	FragPipe	RT
AT1G36160	AT1G36160.1	WLGGIFDK	1864	1871	AT1G36160.1,AT1G36160.2,AT1G36180.1	FragPipe, ProteinProspector	CC10,CC3,CIM,CLLF,CP,CT,CTSAM,EB,FL,FLPD,HY,IND,LFD,LFP,LFPT,ND,P,PT,RKD2,RT,RTTP,RTUZ,SCLF,SD,SDIMB,SP,SQ,SQSP,SQV,ST,B1,B2,B3
AT1G36160	AT1G36160.1	WLGGIFDKNSFIETLEGWAR	1864	1883	AT1G36160.1,AT1G36160.2	FragPipe, ProteinProspector	B1
AT1G36160	AT1G36160.1	NSFIETLEGWAR	1872	1883	AT1G36160.1,AT1G36160.2	FragPipe, ProteinProspector	CC10,CC3,CIM,CLLF,CP,CT,CTSAM,EB,FL,FLPD,HY,IND,LFD,LFP,LFPT,ND,P,PT,RKD2,RT,RTTP,RTUZ,SCLF,SD,SDIMB,SP,SQ,SQSP,SQV,ST,B1,B3
AT1G36160	AT1G36160.1	LGGIPVGVVAVETQTVMQIIPADPGQLDSHER	1892	1923	AT1G36160.1,AT1G36160.2	FragPipe, ProteinProspector	CC10,CC3,CIM,CLLF,CP,CT,CTSAM,EB,FL,FLPD,HY,IND,LFD,LFP,LFPT,ND,PT,RKD2,RT,RTTP,RTUZ,SCLF,SD,SDIMB,SP,SQ,SQSP,SQV,ST,B1
AT1G36160	AT1G36160.1	VVPQAGQVWFPDSAAK	1924	1939	AT1G36160.1,AT1G36160.2,AT1G36180.1	FragPipe, ProteinProspector	CC10,CC3,CIM,CLLF,CP,CT,CTSAM,EB,FL,FLPD,HY,IND,LFD,LFP,LFPT,ND,P,PT,RKD2,RT,RTTP,RTUZ,SCLF,SD,SDIMB,SP,SQ,SQSP,SQV,ST,B1,B3,B2
AT1G36160	AT1G36160.1	TAQALMDFNR	1940	1949	AT1G36160.1,AT1G36160.2,AT1G36180.1	FragPipe, ProteinProspector	CC10,CC3,CIM,CLLF,CP,CT,CTSAM,EB,FL,FLPD,HY,ND,PT,RKD2,RT,RTTP,RTUZ,SD,SP,SQ,SQSP,SQV,B1,B3
AT1G36160	AT1G36160.1	TAQALMDFNREELPLFILANWR	1940	1961	AT1G36160.1,AT1G36160.2	FragPipe, ProteinProspector	EB,ND,B1,B2
AT1G36160	AT1G36160.1	EELPLFILANWR	1950	1961	AT1G36160.1,AT1G36160.2	FragPipe, ProteinProspector	CC3,CIM,CP,CT,CTSAM,EB,FL,FLPD,IND,ND,PT,RT,RTTP,RTUZ,SP,SQ,ST,B1,B3
AT1G36160	AT1G36160.1	GFSGGQR	1962	1968	AT1G36160.1,AT1G36160.2,AT1G36180.1	FragPipe, ProteinProspector	B3,B2
AT1G36160	AT1G36160.1	DLFEGILQAGSTIVENLR	1969	1986	AT1G36160.1,AT1G36160.2	FragPipe, ProteinProspector	CC3,EB,FL,FLPD,PT,RKD2,RTUZ,SQ,B1,B2
AT1G36160	AT1G36160.1	QPVFVYIPMMGELR	1990	2003	AT1G36160.1,AT1G36160.2,AT1G36180.1	FragPipe, ProteinProspector	CC10,CC3,CIM,CLLF,CP,CT,CTSAM,EB,FL,FLPD,HY,IND,LFD,LFP,LFPT,ND,PT,RKD2,RT,RTTP,RTUZ,SCLF,SDIMB,SP,SQ,SQSP,SQV,ST,B2,B3
AT1G36160	AT1G36160.1	GGAWVVVDSQINSDYVEMYADETAR	2004	2028	AT1G36160.1,AT1G36160.2	FragPipe	B1
AT1G36160	AT1G36160.1	GNVLEPEGTIEIK	2029	2041	AT1G36160.1,AT1G36160.2	FragPipe, ProteinProspector	CC10,CC3,CIM,CP,CTSAM,EB,FL,FLPD,HY,IND,LFD,LFP,LFPT,ND,P,PT,RKD2,RT,RTTP,RTUZ,SD,SDIMB,SP,SQ,SQSP,SQV,ST,B1,B2,B3
AT1G36160	AT1G36160.1	TKELLECMGR	2044	2053	AT1G36160.1,AT1G36160.2	FragPipe, ProteinProspector	CC10,CC3,CIM,CP,FL,FLPD,HY,LFD,LFP,LFPT,ND,PT,RKD2,RTTP,RTUZ,SP,SQ,B1,ST
AT1G36160	AT1G36160.1	ELLECMGR	2046	2053	AT1G36160.1,AT1G36160.2,AT1G36180.1	FragPipe, ProteinProspector	CC10,CC3,CIM,CLLF,CP,CT,CTSAM,EB,FL,FLPD,HY,IND,LFD,LFP,LFPT,ND,P,PT,RKD2,RT,RTTP,RTUZ,SCLF,SP,SQ,SQSP,SQV,ST,B1,B2,B3
AT1G36160	AT1G36160.1	DAKQSEAYANIELLQQQIKAREKQLLPVYIQIATKFAELH	2067	2106	AT1G36160.1,AT1G36160.2	FragPipe, ProteinProspector	ap
AT1G36160	AT1G36160.1	QSEAYANIELLQQQIK	2070	2085	AT1G36160.1,AT1G36160.2	FragPipe, ProteinProspector	CC10,CC3,CIM,CLLF,CP,CT,CTSAM,EB,FL,FLPD,HY,IND,LFD,LFP,LFPT,ND,P,PT,RKD2,RT,RTTP,RTUZ,SCLF,SDIMB,SP,SQ,SQSP,SQV,ST,B1,B2,B3
AT1G36160	AT1G36160.1	QSEAYANIELLQQQIKAR	2070	2087	AT1G36160.1,AT1G36160.2	FragPipe	B3
AT1G36160	AT1G36160.1	AREKQLLPVYIQIATK	2086	2101	AT1G36160.1,AT1G36160.2	FragPipe	B1,B2
AT1G36160	AT1G36160.1	EKQLLPVYIQIATK	2088	2101	AT1G36160.1,AT1G36160.2	FragPipe, ProteinProspector	CC10,CIM,CLLF,CTSAM,EB,FL,FLPD,IND,LFPT,ND,PT,RKD2,RTTP,SCLF,SDIMB,SQ,SQV
AT1G36160	AT1G36160.1	QLLPVYIQIATK	2090	2101	AT1G36160.1,AT1G36160.2	FragPipe, ProteinProspector	CC10,CC3,CIM,CLLF,CP,CT,CTSAM,EB,FL,FLPD,HY,IND,LFD,LFP,LFPT,ND,PT,RKD2,RT,RTTP,RTUZ,SCLF,SD,SDIMB,SP,SQ,SQSP,SQV,ST,B3
AT1G36160	AT1G36160.1	FAELHDTSMR	2102	2111	AT1G36160.1,AT1G36160.2,AT1G36180.1	FragPipe, ProteinProspector	CC10,CC3,CIM,CLLF,CP,CT,CTSAM,EB,FL,FLPD,HY,IND,LFD,LFP,LFPT,ND,P,PT,RKD2,RT,RTTP,RTUZ,SCLF,SDIMB,SP,SQ,SQSP,SQV,ST,B1,B2,B3
AT1G36160	AT1G36160.1	SVVEWSGSR	2120	2128	AT1G36160.1,AT1G36160.2,AT1G36180.1	FragPipe, ProteinProspector	CC10,CC3,CIM,CLLF,CP,CT,CTSAM,EB,FL,FLPD,HY,LFD,LFP,LFPT,ND,RKD2,RT,RTUZ,SCLF,SD,SDIMB,SP,SQ,SQSP,SQV,ST,B1,B3
AT1G36160	AT1G36160.1	SVVEWSGSRSFFYK	2120	2133	AT1G36160.1,AT1G36160.2,AT1G36180.1	FragPipe	FLPD
AT1G36160	AT1G36160.1	RIAESSLVK	2138	2146	AT1G36160.1,AT1G36160.2	FragPipe, ProteinProspector	CIM,B1,B3
AT1G36160	AT1G36160.1	IAESSLVK	2139	2146	AT1G36160.1,AT1G36160.2	FragPipe, ProteinProspector	CC3,CIM,CP,CT,CTSAM,EB,FLPD,LFD,PT,RKD2,RTTP,SD,SDIMB,SP,SQ,ST,B1,B3,CC10,B2
AT1G36160	AT1G36160.1	EASGDNLAYK	2150	2159	AT1G36160.1,AT1G36160.2	FragPipe, ProteinProspector	CC3,CIM,CLLF,CP,CT,CTSAM,EB,FL,FLPD,HY,IND,LFD,LFP,LFPT,PT,RKD2,RT,RTTP,RTUZ,SD,SDIMB,SP,SQ,SQSP,ST,B1,B3
AT1G36160	AT1G36160.1	DNLAYKSSMRLIQ	2154	2166	AT1G36160.1,AT1G36160.2	FragPipe, ProteinProspector	ap,wt
AT1G36160	AT1G36160.1	LIQDWFCNSDIAK	2164	2176	AT1G36160.1,AT1G36160.2	FragPipe, ProteinProspector	CC10,CC3,CIM,CLLF,CP,CT,CTSAM,EB,FL,FLPD,HY,IND,LFD,LFP,LFPT,ND,PT,RKD2,RT,RTTP,RTUZ,SCLF,SD,SDIMB,SP,SQ,SQSP,SQV,ST,B1,B2,B3
AT1G36160	AT1G36160.1	DIAKGKEEAWTD	2173	2184	AT1G36160.1,AT1G36160.2	FragPipe	wt
AT1G36160	AT1G36160.1	GKEEAWTDDQVFFTWK	2177	2192	AT1G36160.1,AT1G36160.2	FragPipe, ProteinProspector	CC10,CC3,CIM,CLLF,CP,CT,CTSAM,EB,FL,FLPD,HY,IND,LFD,LFPT,ND,PT,RKD2,RT,RTTP,RTUZ,SCLF,SD,SDIMB,SP,SQ,SQSP,SQV,ST,LFP
AT1G36160	AT1G36160.1	GKEEAWTDDQVFFTWKDNVSNYELK	2177	2201	AT1G36160.1,AT1G36160.2	FragPipe	B1
AT1G36160	AT1G36160.1	EEAWTDDQVFFTWK	2179	2192	AT1G36160.1,AT1G36160.2	FragPipe, ProteinProspector	PT,RTUZ
AT1G36160	AT1G36160.1	DNVSNYELK	2193	2201	AT1G36160.1,AT1G36160.2	FragPipe, ProteinProspector	CC10,CC3,CIM,CLLF,CP,CT,CTSAM,EB,FL,FLPD,HY,IND,LFD,LFP,LFPT,ND,P,PT,RKD2,RT,RTTP,RTUZ,SD,SP,SQ,SQSP,ST,B1,B2,B3
AT1G36160	AT1G36160.1	LLNQLAEIGNSSDLQALPQGLANLLNK	2210	2236	AT1G36160.1,AT1G36160.2,AT1G36180.1	FragPipe	B1,B2
AT1G36160	AT1G36160.1	REELVAAIR	2242	2250	AT1G36160.1,AT1G36160.2	FragPipe, ProteinProspector	CC10,CIM,CP,FLPD,PT,RKD2,RT,RTUZ,SQ,B1
AT1G36160	AT1G36160.1	EELVAAIR	2243	2250	AT1G36160.1,AT1G36160.2	FragPipe, ProteinProspector	CC10,CC3,CLLF,CT,CTSAM,EB,FLPD,HY,LFD,LFP,LFPT,ND,PT,RKD2,RT,RTTP,RTUZ,SCLF,SD,SDIMB,SP,SQ,SQSP,SQV,ST,B1,B2,B3,FL
AT1G36180	AT1G36180.1	TVVLPDGSVNGAGSVNGYHSDVVPGR	96	121	AT1G36180.1,AT1G36180.2,AT1G36180.3	FragPipe, ProteinProspector	CC10,CC3,CIM,RKD2
AT1G36180	AT1G36180.1	DGSVNGAGSVNGYHS	101	115	AT1G36180.1,AT1G36180.2,AT1G36180.3	FragPipe	wt
AT1G36180	AT1G36180.1	NVAEVNEFCK	122	131	AT1G36180.1,AT1G36180.2,AT1G36180.3	FragPipe, ProteinProspector	CC10,CC3,CIM,P,RKD2,B3
AT1G36180	AT1G36180.1	ALGGK	132	136	AT1G36180.1,AT1G36180.2,AT1G36180.3,AT3G02720.1,AT4G17140.1,AT4G17140.2,AT4G17140.3	ProteinProspector	B1
AT1G36180	AT1G36180.1	RPIHSILVATNGMAAVK	137	153	AT1G36180.1,AT1G36180.2,AT1G36180.3	FragPipe, ProteinProspector	CC3
AT1G36180	AT1G36180.1	TWAYETFGSEK	160	170	AT1G36180.1,AT1G36180.2,AT1G36180.3	FragPipe, ProteinProspector	CC10,CC3,CIM,RKD2
AT1G36180	AT1G36180.1	LVAMATPEDMR	174	184	AT1G36180.1,AT1G36180.2,AT1G36180.3	FragPipe, ProteinProspector	CC10,CC3,RKD2,B3,FLPD
AT1G36180	AT1G36180.1	LVAMATPEDMRINAEHIR	174	191	AT1G36180.1,AT1G36180.2,AT1G36180.3	FragPipe	RKD2
AT1G36180	AT1G36180.1	VDAVWPGWGHASENPELPDALK	223	244	AT1G36180.1,AT1G36180.2,AT1G36180.3	FragPipe, ProteinProspector	CC10,CC3,CIM,RKD2
AT1G36180	AT1G36180.1	VDAVWPGWGHASENPELPDALKEK	223	246	AT1G36180.1,AT1G36180.2,AT1G36180.3	FragPipe, ProteinProspector	CC10,CC3,RKD2
AT1G36180	AT1G36180.1	GIIFLGPPADSMIALGDK	247	264	AT1G36180.1,AT1G36180.2,AT1G36180.3	FragPipe, ProteinProspector	CC10,CC3,RKD2
AT1G36180	AT1G36180.1	SLVTVPEEIYKK	293	304	AT1G36180.1,AT1G36180.2,AT1G36180.3	FragPipe, ProteinProspector	CC10,CC3,RKD2
AT1G36180	AT1G36180.1	SLVTVPEEIYK	293	303	AT1G36180.1,AT1G36180.2,AT1G36180.3	FragPipe, ProteinProspector	CC3,RKD2
AT1G36180	AT1G36180.1	KACVYTTEEAIASCQVVGYPAMIK	304	327	AT1G36180.1,AT1G36180.2,AT1G36180.3	FragPipe	CC10,CC3,FLPD
AT1G36180	AT1G36180.1	ACVYTTEEAIASCQVVGYPAMIK	305	327	AT1G36180.1,AT1G36180.2,AT1G36180.3	FragPipe, ProteinProspector	CC10,CC3
AT1G36180	AT1G36180.1	HLEAQLLCDQYGNVAALHSR	373	392	AT1G36180.1,AT1G36180.2,AT1G36180.3	FragPipe, ProteinProspector	CC10,CC3,CIM,RKD2
AT1G36180	AT1G36180.1	IIEEGPITVAPQETIK	403	418	AT1G36180.1	FragPipe, ProteinProspector	CC10,CC3,CIM,RKD2,B1,B3
AT1G36180	AT1G36180.1	IIEEGPITVAPQETIKK	403	419	AT1G36180.1	FragPipe, ProteinProspector	CC10,CC3
AT1G36180	AT1G36180.1	FYGMEHGGGYDSWR	496	509	AT1G36180.1	FragPipe, ProteinProspector	CC10,CC3,CIM,RKD2,SP
AT1G36180	AT1G36180.1	KTSVVASPFDFDEAESLR	510	527	AT1G36180.1	FragPipe	SQSP
AT1G36180	AT1G36180.1	KTSVVASPFDFDEAESLRPK	510	529	AT1G36180.1	ProteinProspector	CC10,CC3,RKD2
AT1G36180	AT1G36180.1	TSVVASPFDFDEAESLRPK	511	529	AT1G36180.1	FragPipe, ProteinProspector	CC10,CC3,CIM,HY,RKD2
AT1G36180	AT1G36180.1	TSVVASPFDFDEAESLR	511	527	AT1G36180.1	FragPipe	CLLF
AT1G36180	AT1G36180.1	VTSEDPDDGFKPTSGEIQELSFK	537	559	AT1G36180.1	FragPipe, ProteinProspector	CC10,CC3,HY,P,RKD2
AT1G36180	AT1G36180.1	PTSGEIQELSFKSK	548	561	AT1G36180.1	FragPipe	SQV
AT1G36180	AT1G36180.1	SKPNMWSYFSVK	560	571	AT1G36180.1	FragPipe, ProteinProspector	CC10,CC3,RKD2
AT1G36180	AT1G36180.1	SVAIANMVLALK	595	606	AT1G36180.1	FragPipe, ProteinProspector	CC10,CC3,CIM,RKD2
AT1G36180	AT1G36180.1	TNVDYTIDLLHASDYRENK	616	634	AT1G36180.1	FragPipe, ProteinProspector	CC10,CC3,RKD2
AT1G36180	AT1G36180.1	ASTTSSAVVSDYVGYLEK	667	684	AT1G36180.1	FragPipe, ProteinProspector	CC10,CC3,CT,RKD2
AT1G36180	AT1G36180.1	MSNSEVVAEIHTLR	724	737	AT1G36180.1	FragPipe, ProteinProspector	CC10,CC3,RKD2
AT1G36180	AT1G36180.1	YLVSDNSSIDTDTPYAEVEVMK	792	813	AT1G36180.1	FragPipe, ProteinProspector	CC3,RKD2
AT1G36180	AT1G36180.1	MCMPLISPASGVIHFK	814	829	AT1G36180.1	ProteinProspector	CC3,CIM
AT1G36180	AT1G36180.1	LSEGQAMQAGELIAK	830	844	AT1G36180.1	FragPipe, ProteinProspector	CC10,CC3,HY,RKD2,B3
AT1G36180	AT1G36180.1	LSEGQAMQAGELIAKLDLDDPSAVR	830	854	AT1G36180.1	FragPipe	FL
AT1G36180	AT1G36180.1	LDLDDPSAVRK	845	855	AT1G36180.1	FragPipe, ProteinProspector	CC10,CC3
AT1G36180	AT1G36180.1	LDLDDPSAVR	845	854	AT1G36180.1	FragPipe, ProteinProspector	CC3,CIM,RKD2,B3
AT1G36180	AT1G36180.1	LGLPTAISGK	866	875	AT1G36180.1	FragPipe, ProteinProspector	CC3
AT1G36180	AT1G36180.1	MILAGYDHK	889	897	AT1G36180.1	FragPipe, ProteinProspector	CC10,CC3
AT1G36180	AT1G36180.1	YKEFEIISK	942	950	AT1G36180.1	FragPipe, ProteinProspector	CC10,CC3,RKD2
AT1G36180	AT1G36180.1	EFEIISK	944	950	AT1G36180.1	FragPipe	CC10,CC3,IND
AT1G36180	AT1G36180.1	TSLTPDFPAK	951	960	AT1G36180.1	FragPipe, ProteinProspector	CC10,CC3
AT1G36180	AT1G36180.1	LIEPLMSLVK	984	993	AT1G36180.1	FragPipe, ProteinProspector	CC10,CC3,CIM,RKD2
AT1G36180	AT1G36180.1	IVDIVLSHQGIIHK	1044	1057	AT1G36180.1	FragPipe, ProteinProspector	CC10,CC3,RKD2
AT1G36180	AT1G36180.1	FSALNHTNYSQLALK	1083	1097	AT1G36180.1	FragPipe, ProteinProspector	CC10,CC3,RKD2
AT1G36180	AT1G36180.1	ASQLLEQTKR	1098	1107	AT1G36180.1	FragPipe, ProteinProspector	CC3
AT1G36180	AT1G36180.1	SLSELEMFTEAGENMDTPK	1117	1135	AT1G36180.1	FragPipe, ProteinProspector	CC10,CC3,RKD2,RTTP
AT1G36180	AT1G36180.1	RVVETYIHR	1172	1180	AT1G36180.1	FragPipe, ProteinProspector	CC10,CC3,RKD2
AT1G36180	AT1G36180.1	VVETYIHR	1173	1180	AT1G36180.1	FragPipe, ProteinProspector	CC10,CC3
AT1G36180	AT1G36180.1	MQWHQSGVIASWEFLEHFER	1193	1212	AT1G36180.1	FragPipe	PT
AT1G36180	AT1G36180.1	KNTGPDDHEISEK	1213	1225	AT1G36180.1	FragPipe, ProteinProspector	CC10,CC3,CIM,RKD2
AT1G36180	AT1G36180.1	NTGPDDHEISEK	1214	1225	AT1G36180.1	FragPipe, ProteinProspector	CC3,B1
AT1G36180	AT1G36180.1	GTMVIIK	1237	1243	AT1G36180.1	FragPipe, ProteinProspector	CC3
AT1G36180	AT1G36180.1	SLQFLPSIINASLR	1244	1257	AT1G36180.1	FragPipe, ProteinProspector	CC10,CC3,CIM,HY,RKD2
AT1G36180	AT1G36180.1	ETNHSHCEYAR	1258	1268	AT1G36180.1	FragPipe	B2
AT1G36180	AT1G36180.1	APLSGNMMHIAVVGINNQMSLLQDSGDEDQTQER	1269	1302	AT1G36180.1	FragPipe	CC10,CC3,LFP,RKD2
AT1G36180	AT1G36180.1	ILKEEEVSLTLCSAGVGVISCIIQR	1309	1333	AT1G36180.1	FragPipe, ProteinProspector	CC3
AT1G36180	AT1G36180.1	HSFHWLMEK	1342	1350	AT1G36180.1	FragPipe, ProteinProspector	CC10,CC3,CIM,EB,HY,RKD2,SQ
AT1G36180	AT1G36180.1	HVEPPLSVYLELDK	1361	1374	AT1G36180.1	FragPipe, ProteinProspector	CC10,CC3
AT1G36180	AT1G36180.1	HVEPPLSVYLELDKLK	1361	1376	AT1G36180.1	FragPipe, ProteinProspector	CC10,CC3,RKD2
AT1G36180	AT1G36180.1	GYSNIQYSPSR	1377	1387	AT1G36180.1	FragPipe, ProteinProspector	CC10,CC3,RKD2
AT1G36180	AT1G36180.1	QWHMYSVTDRPVPIK	1390	1404	AT1G36180.1	FragPipe, ProteinProspector	CC10,CC3
AT1G36180	AT1G36180.1	QWHMYSVTDR	1390	1399	AT1G36180.1	FragPipe	RKD2
AT1G36180	AT1G36180.1	QWHMYSVTDRPVPIKR	1390	1405	AT1G36180.1	ProteinProspector	CC3
AT1G36180	AT1G36180.1	QTTMNDGFLLQQGQDYQLSQTVLSMAFTSK	1414	1443	AT1G36180.1	FragPipe	CC3,CTSAM
AT1G36180	AT1G36180.1	SLMNAMEELELNAHNAAMKPDHAHMFLCILR	1448	1478	AT1G36180.1	FragPipe	CC3
AT1G36180	AT1G36180.1	EQQIDDLVPYPR	1479	1490	AT1G36180.1	FragPipe, ProteinProspector	CC10,CC3,RKD2,CIM
AT1G36180	AT1G36180.1	RFEVNAEDEETTVETILEEATQEIHR	1491	1516	AT1G36180.1	FragPipe, ProteinProspector	CC10,CC3
AT1G36180	AT1G36180.1	FEVNAEDEETTVETILEEATQEIHR	1492	1516	AT1G36180.1	FragPipe	CC3
AT1G36180	AT1G36180.1	MHALGVCEWEVR	1522	1533	AT1G36180.1	FragPipe, ProteinProspector	CC10,CC3,RKD2
AT1G36180	AT1G36180.1	LWLVSSGLANGAWR	1534	1547	AT1G36180.1	FragPipe, ProteinProspector	CC3
AT1G36180	AT1G36180.1	KGPLHGTLINGQYKPLNNLDR	1582	1602	AT1G36180.1	ProteinProspector	CC3
AT1G36180	AT1G36180.1	GPLHGTLINGQYKPLNNLDR	1583	1602	AT1G36180.1	FragPipe, ProteinProspector	CC10,CC3
AT1G36180	AT1G36180.1	KLLIVANDVTFK	1695	1706	AT1G36180.1	FragPipe, ProteinProspector	CC10,CC3,CIM,CLLF,CP,CT,CTSAM,EB,FL,FLPD,HY,LFD,RKD2,SDIMB,SP,SQ,SQSP,ST
AT1G36180	AT1G36180.1	LLIVANDVTFK	1696	1706	AT1G36180.1	FragPipe, ProteinProspector	CC10,CC3,RKD2
AT1G36180	AT1G36180.1	EDAFFLAVTELACTK	1714	1728	AT1G36180.1	FragPipe, ProteinProspector	CC3,HY,RKD2
AT1G36180	AT1G36180.1	WVIDTIVGKEDGLGVENLTGSGAIAGAYSR	1798	1827	AT1G36180.1	FragPipe	CC10,CC3,RKD2
AT1G36180	AT1G36180.1	EDGLGVENLTGSGAIAGAYSR	1807	1827	AT1G36180.1	FragPipe, ProteinProspector	CC10,CC3,RKD2
AT1G36180	AT1G36180.1	SVGIGAYLAR	1842	1851	AT1G36180.1	FragPipe, ProteinProspector	CC3,RKD2
AT1G36180	AT1G36180.1	DPPERTVEYIPENSC	1935	1949	AT1G36180.1	FragPipe	ap
AT1G36180	AT1G36180.1	TVEYIPENSCDPR	1940	1952	AT1G36180.1	FragPipe, ProteinProspector	CC10,CC3,P,RKD2,SQ,SQV,B1,B3
AT1G36180	AT1G36180.1	AAIAGINDNTGK	1953	1964	AT1G36180.1	FragPipe, ProteinProspector	CC10,CC3,CIM,RKD2
AT1G36180	AT1G36180.1	NSFVETLEGWAR	1973	1984	AT1G36180.1	FragPipe, ProteinProspector	CC10,CC3,CIM,HY,RKD2
AT1G36180	AT1G36180.1	LGGIPIGVVAVETQTVMHVIPADPGQLDSHER	1993	2024	AT1G36180.1	FragPipe	CC10,CC3,SDIMB
AT1G36180	AT1G36180.1	EQLPLFIIANWR	2051	2062	AT1G36180.1	FragPipe, ProteinProspector	CC3,CIM
AT1G36180	AT1G36180.1	DLFEGILQAGSAIVENLR	2070	2087	AT1G36180.1	FragPipe, ProteinProspector	CC3,B1,B2
AT1G36180	AT1G36180.1	GGAWVVVDSQINSDYIEMYADETAR	2105	2129	AT1G36180.1	FragPipe	B1
AT1G36180	AT1G36180.1	GNVLEPEGMIEIK	2130	2142	AT1G36180.1	FragPipe, ProteinProspector	CC10,CC3,RKD2
AT1G36180	AT1G36180.1	KELLECMGR	2146	2154	AT1G36180.1	FragPipe, ProteinProspector	CC3
AT1G36180	AT1G36180.1	LDQTLINLK	2155	2163	AT1G36180.1	FragPipe, ProteinProspector	CC3
AT1G36180	AT1G36180.1	AYANIELLQK	2174	2183	AT1G36180.1	FragPipe, ProteinProspector	CC10,CC3,RKD2,RTTP
AT1G36180	AT1G36180.1	AYANIELLQKQIK	2174	2186	AT1G36180.1	FragPipe	ND
AT1G36180	AT1G36180.1	QLLPVYTQIATK	2191	2202	AT1G36180.1	FragPipe, ProteinProspector	CC10,CC3,CIM,RKD2
AT1G36180	AT1G36180.1	IAESSLVR	2240	2247	AT1G36180.1	FragPipe, ProteinProspector	CC3
AT1G36180	AT1G36180.1	KASGDILSYK	2251	2260	AT1G36180.1	FragPipe, ProteinProspector	CC10,CC3,RKD2
AT1G36180	AT1G36180.1	ASGDILSYK	2252	2260	AT1G36180.1	FragPipe, ProteinProspector	CC3,CIM
AT1G36180	AT1G36180.1	SAMGLIQDWFR	2261	2271	AT1G36180.1	FragPipe, ProteinProspector	CC10,CC3,RKD2
AT1G36180	AT1G36180.1	GKEEAWTDDQLFFTWK	2278	2293	AT1G36180.1	FragPipe, ProteinProspector	CC10,CC3,RKD2
AT1G36180	AT1G36180.1	EEAWTDDQLFFTWK	2280	2293	AT1G36180.1	FragPipe	CC3
AT1G36180	AT1G36180.1	DNVSNYEQK	2294	2302	AT1G36180.1	FragPipe, ProteinProspector	CC3
AT1G36180	AT1G36180.1	REELVDAIR	2343	2351	AT1G36180.1	FragPipe	CC3,B3
AT1G36180	AT1G36180.1	EELVDAIR	2344	2351	AT1G36180.1	FragPipe	B3
AT1G36230	AT1G36230.1	QILGWLPMVEIVK	240	252	AT1G36230.1	FragPipe	CC3
AT1G36230	AT1G36230.1	NLDFFLSYMSGRHSFER	253	269	AT1G36230.1	FragPipe, ProteinProspector	CT,CTSAM,FLPD,LFD,LFP,LFPT,SP
AT1G36240	AT1G36240.1	DSDIIKSLPG	101	110	AT1G36240.1,AT1G77940.1	FragPipe, ProteinProspector	ap,wt
AT1G36240	AT1G36240.1	DIIKSLPGDQ	103	112	AT1G36240.1	ProteinProspector	ap,wt
AT1G36240	AT1G36240.1	SLPGDQ	107	112	AT1G36240.1	ProteinProspector	B1
AT1G36280	AT1G36280.1	MELNLSSMATK	1	11	AT1G36280.1,AT1G36280.2	ProteinProspector	B3
AT1G36280	AT1G36280.1	LIAMASASSRDFEMSNLTALSPLDGR	54	79	AT1G36280.1,AT1G36280.2	FragPipe	CC3,CP,RT,SD
AT1G36280	AT1G36280.1	DFEMSNLTALSPL	64	76	AT1G36280.1,AT1G36280.2	FragPipe	wt
AT1G36280	AT1G36280.1	DFEMSNLTALSPLDGR	64	79	AT1G36280.1,AT1G36280.2	FragPipe, ProteinProspector	CC10,CC3,CIM,CLLF,CP,CT,CTSAM,EB,FL,FLPD,HY,IND,LFD,LFP,LFPT,ND,P,PT,RKD2,RT,RTTP,RTUZ,SCLF,SD,SDIMB,SP,SQ,SQSP,SQV,ST,B1,B3
AT1G36280	AT1G36280.1	DLASSMSEFGLIYFR	86	100	AT1G36280.1,AT1G36280.2	FragPipe, ProteinProspector	CC10,CC3,CLLF,IND,LFPT,ND,RTTP,SCLF,SQ
AT1G36280	AT1G36280.1	LSNIPQVTEVPSFSK	111	125	AT1G36280.1,AT1G36280.2	FragPipe, ProteinProspector	CC10,CC3,CIM,CP,EB,FL,FLPD,HY,P,PT,RKD2,RT,SP,SQV,ST,B3
AT1G36280	AT1G36280.1	EAHKYLQGIIDGFSMDDALQVK	126	147	AT1G36280.1,AT1G36280.2	FragPipe	RKD2
AT1G36280	AT1G36280.1	YLQGIIDGFSMDDALQVK	130	147	AT1G36280.1,AT1G36280.2	FragPipe, ProteinProspector	CC10,CC3,CLLF,CP,CT,CTSAM,EB,FL,FLPD,HY,IND,LFD,LFPT,ND,P,PT,RKD2,RT,RTTP,RTUZ,SCLF,SD,SDIMB,SP,SQ,SQSP,SQV,ST,B1
AT1G36280	AT1G36280.1	YLQGIIDGFSMDDALQVKK	130	148	AT1G36280.1,AT1G36280.2	FragPipe	RKD2
AT1G36280	AT1G36280.1	DALQVKKIERVTNH	142	155	AT1G36280.1,AT1G36280.2	FragPipe, ProteinProspector	ap,wt
AT1G36280	AT1G36280.1	QKCESHPEIAK	166	176	AT1G36280.1,AT1G36280.2	FragPipe	CC10
AT1G36280	AT1G36280.1	CESHPEIAK	168	176	AT1G36280.1,AT1G36280.2	FragPipe, ProteinProspector	CC10,CC3,CIM,CLLF,CP,FL,FLPD,HY,IND,LFD,LFPT,PT,RTTP,SD,SQ,ST,B1,B3
AT1G36280	AT1G36280.1	SISLMAK	217	223	AT1G36280.1,AT1G36280.2	FragPipe, ProteinProspector	RKD2,B3
AT1G36280	AT1G36280.1	SFAYVPMLSR	224	233	AT1G36280.1,AT1G36280.2	FragPipe, ProteinProspector	CC10,CC3,CIM,CLLF,CP,CT,CTSAM,EB,FL,FLPD,HY,LFD,LFP,LFPT,ND,P,PT,RKD2,RT,RTTP,RTUZ,SCLF,SD,SDIMB,SP,SQ,SQSP,SQV,ST,B3
AT1G36280	AT1G36280.1	THGQPASPTTLGK	234	246	AT1G36280.1,AT1G36280.2	FragPipe, ProteinProspector	CC10,CC3,CIM,CP,CT,CTSAM,EB,FL,FLPD,IND,LFD,LFP,LFPT,ND,P,PT,RKD2,RT,RTUZ,SCLF,SD,SDIMB,SP,SQ,SQSP,ST,B3
AT1G36280	AT1G36280.1	EMAIFAVR	247	254	AT1G36280.1,AT1G36280.2	FragPipe, ProteinProspector	CC10,CC3,CIM,CLLF,CP,CTSAM,EB,FL,FLPD,HY,IND,LFD,LFP,LFPT,PT,RKD2,RT,RTTP,RTUZ,SCLF,SP,SQ,SQSP,SQV,ST,B3
AT1G36280	AT1G36280.1	LFNTISQFNNVLIDFDR	321	337	AT1G36280.1,AT1G36280.2	FragPipe, ProteinProspector	CC3,CLLF,CP,CT,CTSAM,FLPD,IND,LFD,LFPT,ND,RKD2,RT,RTTP,SCLF,SP,SQ,SQSP
AT1G36280	AT1G36280.1	ANAELAFLSMK	381	391	AT1G36280.1,AT1G36280.2	FragPipe, ProteinProspector	CC10,CIM,CLLF,CP,CT,CTSAM,FL,FLPD,IND,LFD,LFP,LFPT,ND,P,PT,RKD2,RTTP,RTUZ,SCLF,SD,SDIMB,SP,SQ,SQSP,SQV,ST,B1,HY
AT1G36280	AT1G36280.1	ANAELAFLSMKLPISR	381	396	AT1G36280.1,AT1G36280.2	FragPipe, ProteinProspector	CC10,CLLF,EB,IND,LFP,ND,RKD2,RTTP,SQ,SQSP,SQV,B1
AT1G36280	AT1G36280.1	LKDDLDHTWEVLAEPIQTVMR	438	458	AT1G36280.1,AT1G36280.2	FragPipe, ProteinProspector	CC10,CC3,CIM,CLLF,CP,CT,CTSAM,EB,FL,FLPD,HY,IND,LFP,LFPT,ND,PT,RKD2,RT,RTTP,RTUZ,SCLF,SD,SDIMB,SP,SQ,SQSP,SQV,ST,B1,B2
AT1G36280	AT1G36280.1	LKDDLDHTWEVLAEPIQTVMRR	438	459	AT1G36280.1,AT1G36280.2	FragPipe	B1
AT1G36280	AT1G36280.1	DDLDHTWEVLAEPIQTVMR	440	458	AT1G36280.1,AT1G36280.2	FragPipe, ProteinProspector	CC10,CC3,RKD2,RTTP,SQ,B1
AT1G36280	AT1G36280.1	GRAVNEESIR	475	484	AT1G36280.1,AT1G36280.2	FragPipe, ProteinProspector	B1,B3
AT1G36280	AT1G36280.1	AVNEESIR	477	484	AT1G36280.1,AT1G36280.2	FragPipe, ProteinProspector	CC10,CC3,CIM,CLLF,CP,CT,EB,FL,LFD,LFP,LFPT,ND,P,PT,RT,RTTP,SCLF,SD,SDIMB,SP,SQ,SQSP,SQV,ST,B1
AT1G36280	AT1G36280.1	AVNEESIRK	477	485	AT1G36280.1,AT1G36280.2	FragPipe, ProteinProspector	PT,RKD2,SDIMB,B1,B2,B3
AT1G36280	AT1G36280.1	SLELPEEAK	489	497	AT1G36280.1,AT1G36280.2	FragPipe, ProteinProspector	CC10,CIM,CLLF,CP,CT,CTSAM,FL,FLPD,HY,IND,LFD,LFP,LFPT,ND,P,PT,RKD2,RT,RTTP,SCLF,SD,SP,SQ,SQSP,SQV,ST,B1,B3
AT1G36280	AT1G36280.1	SLELPEEAKDQLLK	489	502	AT1G36280.1,AT1G36280.2	FragPipe, ProteinProspector	CC10,CC3,CIM,CLLF,CP,CT,CTSAM,EB,FL,FLPD,HY,IND,LFD,LFP,LFPT,ND,P,PT,RKD2,RT,RTTP,RTUZ,SCLF,SD,SDIMB,SP,SQ,SQSP,SQV,ST
AT1G36280	AT1G36280.1	LTPHTYVGAAAALALAVDDAVHLGH	503	527	AT1G36280.1,AT1G36280.2	ProteinProspector	CC10,CC3,CIM,CLLF,CT,EB,IND,LFP,ND,RKD2,RT,RTTP,RTUZ,SCLF,SP,SQSP,B1,B3
AT1G36310	AT1G36310.1	MILDVLRTFSTR	1	12	AT1G36310.1,AT1G36310.2	FragPipe	P
AT1G36310	AT1G36310.1	NLPSSGFYSISTSIMRDIK	15	33	AT1G36310.1,AT1G36310.2	ProteinProspector	HY
AT1G36310	AT1G36310.1	DIKVKSDSKEFLTSS	31	45	AT1G36310.1,AT1G36310.2	FragPipe	ap,wt
AT1G36310	AT1G36310.1	SDSKEFLTSSDEEEESVSIR	36	55	AT1G36310.1,AT1G36310.2	FragPipe, ProteinProspector	CTSAM,EB,IND,LFPT,ND,PT,RKD2,SQV,B1
AT1G36310	AT1G36310.1	DSKEFLTSS	37	45	AT1G36310.1,AT1G36310.2	FragPipe, ProteinProspector	ap,wt
AT1G36310	AT1G36310.1	EFLTSSDEEEESVSIR	40	55	AT1G36310.1,AT1G36310.2	FragPipe, ProteinProspector	CC10,CC3,CIM,CLLF,CP,CT,CTSAM,EB,FL,FLPD,HY,IND,LFD,LFP,LFPT,ND,P,PT,RKD2,RT,RTTP,RTUZ,SCLF,SD,SDIMB,SP,SQ,SQSP,SQV,ST,B1
AT1G36310	AT1G36310.1	VSSSSSLSSVK	56	66	AT1G36310.1,AT1G36310.2	FragPipe, ProteinProspector	CC10,CC3,CIM,CT,FL,LFPT,ND,RT,RTUZ,SCLF,SP,SQ,SQSP,B1,B3,B2
AT1G36310	AT1G36310.1	STPEIEK	67	73	AT1G36310.1,AT1G36310.2	FragPipe	B3
AT1G36310	AT1G36310.1	VYDAIAPHFSSTR	79	91	AT1G36310.1,AT1G36310.2	FragPipe, ProteinProspector	CC10,CC3,CIM,CLLF,CP,CTSAM,EB,FL,FLPD,HY,IND,LFD,LFP,LFPT,ND,P,PT,RKD2,RT,RTTP,RTUZ,SCLF,SD,SDIMB,SP,SQ,SQSP,SQV,ST,B3
AT1G36310	AT1G36310.1	VAAFLESLPSGSVILDAGCGNGK	98	120	AT1G36310.1,AT1G36310.2	FragPipe, ProteinProspector	CC10,CC3,CIM,CP,CT,CTSAM,EB,FL,FLPD,HY,IND,ND,P,PT,RKD2,RT,RTTP,SCLF,SDIMB,SP,SQ,SQSP,ST,B1,B2,B3
AT1G36310	AT1G36310.1	YLGLNPSCFFIGCDISHPLIK	121	141	AT1G36310.1,AT1G36310.2	FragPipe, ProteinProspector	CC10,CC3,CIM,CLLF,CP,CT,CTSAM,EB,FL,FLPD,HY,IND,LFD,LFP,LFPT,ND,P,PT,RKD2,RT,RTTP,RTUZ,SCLF,SP,SQ,SQSP,SQV,ST,B1,B2
AT1G36310	AT1G36310.1	ICSDKGQEVLVADAVNLPYR	142	161	AT1G36310.1,AT1G36310.2	FragPipe, ProteinProspector	CC10,CC3,CIM,FL,FLPD,HY,PT,RKD2,RTTP,SCLF,ST
AT1G36310	AT1G36310.1	DKGQEVLVA	145	153	AT1G36310.1,AT1G36310.2	FragPipe	ap,wt
AT1G36310	AT1G36310.1	GQEVLVADAVNLPYR	147	161	AT1G36310.1,AT1G36310.2	FragPipe, ProteinProspector	CC10,CC3,CIM,CP,LFD,LFPT,RTUZ,SCLF,SQ
AT1G36310	AT1G36310.1	GQEVLVADAVNLPYREEFGDAAISIAVLHHLSTENR	147	182	AT1G36310.1,AT1G36310.2	FragPipe	CC10,HY
AT1G36310	AT1G36310.1	DAVNLPYREEFG	154	165	AT1G36310.1,AT1G36310.2	FragPipe, ProteinProspector	ap,wt
AT1G36310	AT1G36310.1	EEFGDAAISIAVLHHLSTENR	162	182	AT1G36310.1,AT1G36310.2	FragPipe, ProteinProspector	CC10,CC3,CIM,CLLF,CP,CT,CTSAM,EB,FL,FLPD,HY,LFPT,ND,PT,RKD2,RT,RTTP,RTUZ,SD,SDIMB,SP,SQ,ST,SQV
AT1G36310	AT1G36310.1	EEFGDAAISIAVLHHLSTENRR	162	183	AT1G36310.1,AT1G36310.2	FragPipe, ProteinProspector	CC3,CIM,EB,RKD2,RT,RTUZ,SCLF,SDIMB,SP
AT1G36310	AT1G36310.1	KAIEELVR	185	192	AT1G36310.1,AT1G36310.2	FragPipe, ProteinProspector	CC10,CC3,RKD2
AT1G36310	AT1G36310.1	AIEELVR	186	192	AT1G36310.1,AT1G36310.2	FragPipe, ProteinProspector	CC10,CIM,CP,CT,CTSAM,EB,FL,FLPD,HY,IND,LFD,LFP,ND,P,PT,RT,RTTP,RTUZ,SCLF,SD,SDIMB,SP,SQ,SQSP,SQV,ST,B1,B2,B3
AT1G36310	AT1G36310.1	WTPLSAK	218	224	AT1G36310.1,AT1G36310.2	FragPipe, ProteinProspector	CC10,CC3,CIM,B1,B2,B3
AT1G36310	AT1G36310.1	YVEEWVGPGSPMNSPR	225	240	AT1G36310.1,AT1G36310.2	FragPipe, ProteinProspector	CC10,CC3,CIM,CLLF,CP,CT,CTSAM,FL,FLPD,HY,IND,LFP,LFPT,ND,P,PT,RKD2,RT,RTTP,RTUZ,SCLF,SD,SDIMB,SP,SQ,SQV,ST,B3
AT1G36310	AT1G36310.1	VRNNPFFSLESIPETEVSTK	241	260	AT1G36310.1,AT1G36310.2	FragPipe, ProteinProspector	B1,B3,B2
AT1G36310	AT1G36310.1	NNPFFSLESIPETEVSTK	243	260	AT1G36310.1,AT1G36310.2	FragPipe, ProteinProspector	CC10,CC3,CIM,CLLF,CP,CT,CTSAM,FL,FLPD,HY,IND,LFD,LFP,LFPT,P,PT,RKD2,RT,RTTP,RTUZ,SCLF,SDIMB,SP,SQ,SQSP,SQV,ST,B1,B3
AT1G36310	AT1G36310.1	EQKVENSQFIGLESIPESEESTR	261	283	AT1G36310.1,AT1G36310.2	FragPipe, ProteinProspector	CC10,CC3,CLLF,CP,CTSAM,EB,FL,FLPD,HY,IND,LFPT,ND,PT,RKD2,RTTP,SDIMB,SP,SQ,SQSP,SQV,ST,B1,B3
AT1G36310	AT1G36310.1	VENSQFIGLESIPESEESTR	264	283	AT1G36310.1,AT1G36310.2	FragPipe, ProteinProspector	CC10,CC3,CLLF,CP,CT,CTSAM,EB,FL,FLPD,HY,IND,LFD,LFP,LFPT,ND,P,PT,RKD2,RT,RTTP,RTUZ,SCLF,SD,SDIMB,SP,SQ,SQSP,SQV,B1,B3,CIM
AT1G36310	AT1G36310.1	EQKGESIIPETK	284	295	AT1G36310.1,AT1G36310.2	FragPipe, ProteinProspector	CC10,CC3,CIM,CP,CT,EB,FL,FLPD,HY,IND,LFD,LFP,LFPT,ND,PT,RKD2,RT,RTTP,RTUZ,SCLF,SDIMB,SP,SQ,SQSP,SQV
AT1G36310	AT1G36310.1	GESIIPETK	287	295	AT1G36310.1,AT1G36310.2	FragPipe, ProteinProspector	CC3,CP,RT,RTUZ,SP,SQ,B1,B2,B3
AT1G36310	AT1G36310.1	ASIVEQK	296	302	AT1G36310.1,AT1G36310.2	FragPipe, ProteinProspector	B3
AT1G36310	AT1G36310.1	SVEESLEALK	306	315	AT1G36310.1,AT1G36310.2	FragPipe, ProteinProspector	CC10,CC3,CIM,CLLF,CP,CT,EB,FL,FLPD,HY,ND,P,PT,RKD2,RT,RTTP,RTUZ,SCLF,SD,SDIMB,SP,SQ,SQSP,SQV,B1,B2,B3
AT1G36310	AT1G36310.1	SVEESLEALKK	306	316	AT1G36310.1,AT1G36310.2	FragPipe, ProteinProspector	CC10,CC3,CIM,CLLF,CP,CT,CTSAM,EB,FL,FLPD,HY,IND,LFD,LFP,LFPT,ND,RKD2,RT,RTTP,RTUZ,SCLF,SD,SDIMB,SP,SQ,SQSP,SQV
AT1G36310	AT1G36310.1	SQQEYFVPWHLPYHR	317	331	AT1G36310.1,AT1G36310.2	FragPipe, ProteinProspector	CC10,CC3,CIM,CP,CT,CTSAM,EB,FL,FLPD,HY,LFD,LFP,LFPT,ND,PT,RKD2,RT,RTTP,RTUZ,SCLF,SD,SDIMB,SP,SQ,SQSP,SQV,ST,B1,B2
AT1G36310	AT1G36310.1	AEVSGASASALASGLAK	332	348	AT1G36310.1,AT1G36310.2	FragPipe, ProteinProspector	CC10,CC3,CIM,CLLF,CP,CT,CTSAM,EB,FL,FLPD,HY,IND,LFD,LFP,LFPT,ND,P,PT,RKD2,RT,RTTP,RTUZ,SCLF,SD,SDIMB,SP,SQ,SQSP,SQV,ST,B1,B3
AT1G36310	AT1G36310.1	GAVVYNR	354	360	AT1G36310.1,AT1G36310.2	FragPipe, ProteinProspector	B1,B3
AT1G36310	AT1G36310.1	YYHVFSEGELER	361	372	AT1G36310.1,AT1G36310.2	FragPipe, ProteinProspector	CC10,CC3,CIM,CLLF,CP,CT,CTSAM,EB,FL,FLPD,HY,IND,LFD,LFP,LFPT,ND,P,PT,RKD2,RT,RTTP,RTUZ,SCLF,SD,SDIMB,SP,SQ,SQSP,SQV,ST
AT1G36310	AT1G36310.1	YYHVFSEGELERLASGVGNAMIVDR	361	385	AT1G36310.1,AT1G36310.2	FragPipe	CC3
AT1G36310	AT1G36310.1	LASGVGNAMIVDR	373	385	AT1G36310.1,AT1G36310.2	FragPipe, ProteinProspector	CC10,CC3,CIM,CLLF,CP,CT,CTSAM,EB,FL,FLPD,HY,IND,LFD,LFP,LFPT,ND,P,PT,RKD2,RT,RTTP,RTUZ,SCLF,SD,SDIMB,SP,SQ,SQSP,ST,B1,B3
AT1G36310	AT1G36310.1	LASGVGNAMIVDRFFDK	373	389	AT1G36310.1,AT1G36310.2	FragPipe, ProteinProspector	B1,B3
AT1G36310	AT1G36310.1	DKSNWCIVLQKEALNQD	388	404	AT1G36310.1,AT1G36310.2	ProteinProspector	ap,wt
AT1G36310	AT1G36310.1	SNWCIVLQK	390	398	AT1G36310.1,AT1G36310.2	FragPipe, ProteinProspector	CC10,CC3,CIM,CLLF,CP,CTSAM,EB,FL,FLPD,HY,IND,LFD,LFP,LFPT,ND,PT,RTTP,RTUZ,SCLF,SP,SQ,SQSP,SQV,ST,B1,B2,B3
AT1G36320	AT1G36320.1	DKSVVAKEEKKDGSEEVVV	70	88	AT1G36320.1	FragPipe	ap,wt
AT1G36320	AT1G36320.1	KDGSEEVVVDNQR	80	92	AT1G36320.1	FragPipe, ProteinProspector	CC10,CC3,CP,CT,CTSAM,FL,FLPD,IND,LFD,LFP,LFPT,ND,PT,RKD2,RT,SD,SP,ST,B1,B3
AT1G36320	AT1G36320.1	DGSEEVVVDNQRMIKVC	81	97	AT1G36320.1	FragPipe	ap
AT1G36320	AT1G36320.1	DGSEEVVVDNQR	81	92	AT1G36320.1	FragPipe, ProteinProspector	CC3,CIM,CLLF,CP,CT,CTSAM,FL,IND,LFD,LFP,LFPT,RKD2,SD,SP,SQ,ST,B1,SQV
AT1G36320	AT1G36320.1	DKLIEVFMVDKPTPS	98	112	AT1G36320.1	FragPipe, ProteinProspector	ap,wt
AT1G36320	AT1G36320.1	LIEVFMVDKPTPSDWR	100	115	AT1G36320.1	FragPipe, ProteinProspector	CC3,CLLF,CP,CTSAM,FL,HY,LFPT,PT,RKD2,SP,SQ,SQV,B1,B2
AT1G36320	AT1G36320.1	LIEVFMVDK	100	108	AT1G36320.1	FragPipe	CLLF,RT
AT1G36320	AT1G36320.1	LIEVFMVDKPTPSDWRR	100	116	AT1G36320.1	FragPipe, ProteinProspector	B1
AT1G36320	AT1G36320.1	EWDSIRPHFYK	123	133	AT1G36320.1	FragPipe, ProteinProspector	CT,CTSAM,FLPD,LFD,LFP,LFPT,RKD2,SP,SQV
AT1G36320	AT1G36320.1	ADSEDNPEMK	139	148	AT1G36320.1	FragPipe, ProteinProspector	CC3,SQ,B1
AT1G36320	AT1G36320.1	LKEVDEDIQR	158	167	AT1G36320.1	FragPipe, ProteinProspector	CC3,CT,CTSAM,FL,FLPD,HY,LFD,LFP,LFPT,ND,PT,RKD2,SCLF,SP,SQ,ST,B1,B3
AT1G36320	AT1G36320.1	EVDEDIQR	160	167	AT1G36320.1	FragPipe, ProteinProspector	CC3,CLLF,CT,CTSAM,FL,FLPD,IND,LFD,LFPT,RTUZ,SCLF,SQ,B1
AT1G36320	AT1G36320.1	HNELLNVIK	168	176	AT1G36320.1	FragPipe, ProteinProspector	CC10,CTSAM,HY,LFPT,SP,SQSP,B1,B3,B2
AT1G36320	AT1G36320.1	HNELLNVIKR	168	177	AT1G36320.1	FragPipe, ProteinProspector	B1,B2,B3
AT1G36320	AT1G36320.1	RTPPAEIGELVAR	177	189	AT1G36320.1	FragPipe, ProteinProspector	CTSAM,LFP,LFPT,SQ,B1,B3,B2
AT1G36320	AT1G36320.1	TPPAEIGELVAR	178	189	AT1G36320.1	FragPipe, ProteinProspector	CC10,CC3,CIM,CLLF,CP,CT,CTSAM,FLPD,HY,LFD,LFP,LFPT,ND,RTTP,RTUZ,SCLF,SP,SQ,ST,B1,B2,B3
AT1G36320	AT1G36320.1	DFTNEFFEHLHTVAESYYDNPDEQNALASLGK	193	224	AT1G36320.1	FragPipe, ProteinProspector	CC3,CT,CTSAM,FL,FLPD,HY,LFD,LFP,PT,SCLF,SP,SQSP,ST,B1
AT1G36320	AT1G36320.1	DNPDEQNALASLGKLSIAAVQAY	211	233	AT1G36320.1	FragPipe, ProteinProspector	ap,wt
AT1G36320	AT1G36320.1	LSIAAVQAYDTSTESIDALNAAEMK	225	249	AT1G36320.1	FragPipe, ProteinProspector	B1,B2,B3
AT1G36320	AT1G36320.1	LSIAAVQAYDTSTESIDALNAAEMKLQDIINSPSLDAACR	225	264	AT1G36320.1	FragPipe	B1
AT1G36320	AT1G36320.1	DTSTESIDALNAAEMKLQ	234	251	AT1G36320.1	FragPipe, ProteinProspector	ap,wt
AT1G36320	AT1G36320.1	LQDIINSPSLDAACR	250	264	AT1G36320.1	FragPipe, ProteinProspector	CC3,CIM,CP,CT,CTSAM,FLPD,LFD,LFP,LFPT,RKD2,SP,SQ,B1,B3
AT1G36320	AT1G36320.1	DAACRKIDSLAEKNQL	260	275	AT1G36320.1	FragPipe, ProteinProspector	ap,wt
AT1G36320	AT1G36320.1	IDSLAEK	266	272	AT1G36320.1	FragPipe	B3
AT1G36320	AT1G36320.1	NQLDSALVLMITK	273	285	AT1G36320.1	FragPipe, ProteinProspector	CC10,CC3,CIM,CTSAM,FL,FLPD,HY,LFD,PT,RKD2,RT,SD,SP,SQ,SQSP,ST,B1,B2,B3,CP
AT1G36320	AT1G36320.1	EEVKDILYHLYVTAR	298	312	AT1G36320.1	FragPipe, ProteinProspector	CC10,CC3,CLLF,CP,CT,CTSAM,EB,FL,FLPD,HY,LFD,LFP,LFPT,PT,RKD2,RTTP,SCLF,SDIMB,SP,SQ,SQSP,SQV,ST
AT1G36320	AT1G36320.1	DILYHLYVTAR	302	312	AT1G36320.1	FragPipe, ProteinProspector	CC10,CC3,CP,FLPD,HY,LFD,LFP,RKD2,SP
AT1G36320	AT1G36320.1	DPQEQISALQ	334	343	AT1G36320.1	FragPipe	ap,wt
AT1G36320	AT1G36320.1	TVLEAYHFSR	373	382	AT1G36320.1	FragPipe, ProteinProspector	CC10,CC3,CIM,CLLF,CT,CTSAM,EB,FLPD,HY,IND,LFD,LFP,LFPT,ND,PT,RKD2,RT,SCLF,SP,SQSP,SQV
AT1G36320	AT1G36320.1	DLMHPELIAK	392	401	AT1G36320.1	FragPipe, ProteinProspector	CC10,CTSAM,FLPD,HY,LFD,LFPT,ND,SQ,SQV,B1,B3,B2
AT1G36340	AT1G36340.1	GPDGTPYEGGMFNLSIK	45	61	AT1G36340.1,AT1G36340.2	FragPipe	P
AT1G36340	AT1G36340.1	TPIYHPNINDEGSICMNILK	77	96	AT1G36340.1,AT1G36340.2	FragPipe, ProteinProspector	CC3,CP,FL
AT1G36370	AT1G36370.1	SQTNFQLGFGCSHASMTPTPTPR	6	28	AT1G36370.1	FragPipe, ProteinProspector	CC10,CC3,CP,CTSAM,EB,FL,FLPD,HY,IND,PT,RKD2,RTTP,RTUZ,SCLF,SP,SQ,SQSP,ST
AT1G36370	AT1G36370.1	APIADDSINLQVDQSFR	29	45	AT1G36370.1	FragPipe, ProteinProspector	CC10,CC3,CIM,CLLF,CP,CT,CTSAM,FL,FLPD,HY,LFD,PT,RKD2,RT,RTTP,RTUZ,SCLF,SP,SQ,SQSP,ST,B1,B2,B3
AT1G36370	AT1G36370.1	SLPTTFSPIPLQLLEQK	46	62	AT1G36370.1	FragPipe, ProteinProspector	CC10,CC3,CLLF,CP,CTSAM,EB,FL,FLPD,HY,LFD,LFP,LFPT,ND,P,PT,RKD2,RT,RTTP,SCLF,SDIMB,SP,SQ,ST,B1,B2,B3,IND
AT1G36370	AT1G36370.1	TTTVDEPK	66	73	AT1G36370.1	FragPipe, ProteinProspector	B1,B3
AT1G36370	AT1G36370.1	KDGGGGGDQK	74	83	AT1G36370.1	FragPipe	B1
AT1G36370	AT1G36370.1	DGGGGGDQKEDEHFR	75	89	AT1G36370.1	FragPipe, ProteinProspector	CC3,CIM,CTSAM,IND,LFPT,ND,RT,RTTP,SCLF,SDIMB,SQ
AT1G36370	AT1G36370.1	EDEHFR	84	89	AT1G36370.1	ProteinProspector	CC10,CP
AT1G36370	AT1G36370.1	ILGHHMCLK	90	98	AT1G36370.1	FragPipe, ProteinProspector	CC10,CTSAM,IND,LFD,LFP,LFPT,RKD2,RT,SCLF,SQSP,SQV,CC3
AT1G36370	AT1G36370.1	QRDCPLLLTQSK	100	111	AT1G36370.1	FragPipe	PT
AT1G36370	AT1G36370.1	DCPLLLTQSKHPKRSSIG	102	119	AT1G36370.1	FragPipe, ProteinProspector	ap,wt
AT1G36370	AT1G36370.1	DCPLLLTQSK	102	111	AT1G36370.1	FragPipe, ProteinProspector	CC10,CC3,CIM,CLLF,CP,CTSAM,FL,FLPD,HY,LFD,LFP,LFPT,ND,PT,RT,RTTP,RTUZ,SCLF,SQ
AT1G36370	AT1G36370.1	RSSIGDSDLESR	115	126	AT1G36370.1	FragPipe, ProteinProspector	CC10,CC3,CIM,CP,FL,FLPD,IND,PT,RKD2,RT,SCLF,SP,SQSP,B1,B3
AT1G36370	AT1G36370.1	SSIGDSDLESR	116	126	AT1G36370.1	FragPipe, ProteinProspector	CC10,CC3,CIM,CLLF,CP,CT,CTSAM,EB,FL,FLPD,HY,IND,LFD,LFP,LFPT,ND,RKD2,RT,RTTP,RTUZ,SCLF,SDIMB,SP,SQ,SQSP,SQV,ST,B1,P
AT1G36370	AT1G36370.1	SSIGDSDLESRR	116	127	AT1G36370.1	FragPipe, ProteinProspector	CC10,RKD2,SCLF,B1,B3
AT1G36370	AT1G36370.1	DSDLESRRAAVRAWG	120	134	AT1G36370.1	FragPipe, ProteinProspector	ap,wt
AT1G36370	AT1G36370.1	AWGDQPIHLADPDIHELMEK	132	151	AT1G36370.1	FragPipe, ProteinProspector	CC10,CC3,CIM,CLLF,CP,CTSAM,EB,FL,FLPD,HY,IND,LFP,LFPT,ND,PT,RKD2,RT,RTTP,RTUZ,SCLF,SDIMB,SP,SQ,SQSP,SQV,ST,B1,B2
AT1G36370	AT1G36370.1	DQPIHLA	135	141	AT1G36370.1	FragPipe	ap,wt
AT1G36370	AT1G36370.1	GIELIASENFVCR	159	171	AT1G36370.1,AT1G22020.1,AT1G22020.2	FragPipe, ProteinProspector	CIM,CP,EB,FLPD,HY,LFD,LFP,PT,SP,SQ,B3,CC3,CLLF,IND,LFPT,ND
AT1G36370	AT1G36370.1	GIELIASENFVCRAVMEALGSHLTNK	159	184	AT1G36370.1,AT1G22020.1,AT1G22020.2	FragPipe	FL
AT1G36370	AT1G36370.1	AVMEALGSHLTNK	172	184	AT1G36370.1,AT1G22020.1,AT1G22020.2	FragPipe, ProteinProspector	CC10,CC3,CIM,CLLF,CP,CTSAM,FL,HY,IND,LFP,ND,PT,RKD2,RT,RTTP,SCLF,SP,SQ,SQSP,ST,B3
AT1G36370	AT1G36370.1	YSEGMPGAR	185	193	AT1G36370.1,AT1G22020.1,AT1G22020.2	FragPipe, ProteinProspector	CC10,CC3,CP,EB,FL,HY,LFPT,P,RKD2,RT,RTTP,RTUZ,SCLF,SD,SDIMB,SP,SQSP,ST,B1,B2,B3
AT1G36370	AT1G36370.1	YYTGNQYIDQIENLCIER	194	211	AT1G36370.1	FragPipe, ProteinProspector	CC10,CC3,CIM,CLLF,CP,CT,CTSAM,EB,FL,FLPD,HY,IND,LFD,LFP,LFPT,ND,P,PT,RKD2,RT,RTTP,RTUZ,SCLF,SDIMB,SP,SQ,SQSP,SQV,ST,B1,B3
AT1G36370	AT1G36370.1	ALTAFGLESDK	212	222	AT1G36370.1	ProteinProspector	RKD2
AT1G36370	AT1G36370.1	IMGLDSPSGGHMSHGYCTPGGK	250	271	AT1G36370.1	FragPipe, ProteinProspector	CC10,CC3,CIM,CP,CTSAM,HY,PT,RKD2,RTUZ,SCLF,SQ,ST
AT1G36370	AT1G36370.1	KISAASIFFESFPYK	272	286	AT1G36370.1	FragPipe, ProteinProspector	CC10,CC3,CIM,FL,RTTP,SQV,ST
AT1G36370	AT1G36370.1	ISAASIFFESFPYK	273	286	AT1G36370.1	FragPipe, ProteinProspector	CC10,CC3,CIM,CP,CT,CTSAM,FL,FLPD,HY,IND,LFD,LFP,LFPT,ND,PT,RKD2,RT,RTTP,RTUZ,SCLF,SDIMB,SP,SQ,SQSP,SQV,ST
AT1G36370	AT1G36370.1	VNPQTGYIDYDK	287	298	AT1G36370.1	FragPipe, ProteinProspector	CC10,CIM
AT1G36370	AT1G36370.1	VNPQTGYIDYDKLEDK	287	302	AT1G36370.1	FragPipe, ProteinProspector	CC10,CC3,CIM,CLLF,CP,CT,CTSAM,EB,FL,FLPD,HY,IND,LFD,LFP,LFPT,ND,P,PT,RKD2,RT,RTTP,RTUZ,SCLF,SDIMB,SP,SQ,SQV,ST
AT1G36370	AT1G36370.1	ALDYRPK	303	309	AT1G36370.1,AT1G22020.1,AT1G22020.2	FragPipe	B1
AT1G36370	AT1G36370.1	ILICGGSSYPR	310	320	AT1G36370.1,AT1G22020.1,AT1G22020.2	FragPipe, ProteinProspector	CC10,CC3,CIM,CLLF,CP,CTSAM,EB,FL,FLPD,HY,IND,LFPT,ND,P,PT,RKD2,RT,RTTP,RTUZ,SCLF,SP,SQ,SQSP,SQV,ST,B3
AT1G36370	AT1G36370.1	DWDFAR	321	326	AT1G36370.1	ProteinProspector	CC10,CC3,CIM,CP,CTSAM,EB,FL,FLPD,HY,LFPT,ND,RKD2,RT,RTTP,RTUZ,SCLF,SP,SQ,SQV
AT1G36370	AT1G36370.1	CGAVLMCDMAHISGLVATK	334	352	AT1G36370.1	FragPipe, ProteinProspector	CC10,CC3,RKD2,SP,SQ
AT1G36370	AT1G36370.1	CGAVLMCDMAHISGLVATKECSNPFDHCDIVTSTTHK	334	370	AT1G36370.1	FragPipe	HY
AT1G36370	AT1G36370.1	ECSNPFDHCDIVTSTTHK	353	370	AT1G36370.1	FragPipe, ProteinProspector	CC10,CC3,CIM,CP,CTSAM,FL,FLPD,HY,IND,ND,PT,RKD2,RTTP,RTUZ,SCLF,SP,SQ,SQSP,SQV,ST
AT1G36370	AT1G36370.1	GGIIFYR	377	383	AT1G36370.1	FragPipe	CC10,ND,RKD2,RTUZ,SP,SQ,SQV,ST,B3
AT1G36370	AT1G36370.1	QGHHSSHCDTSTHYDLEEK	391	409	AT1G36370.1	FragPipe, ProteinProspector	CC10,CC3,CIM,CP,CT,CTSAM,HY,LFPT,ND,PT,RT,RTTP,SCLF,SP,SQ
AT1G36370	AT1G36370.1	INFAVFPSLQGGPHNNHIAALAIALK	410	435	AT1G36370.1	FragPipe	CC10,CC3,CP,FL,HY,SCLF
AT1G36370	AT1G36370.1	INFAVFPSLQGGPHNNHIAALAIALKQVATPEYK	410	443	AT1G36370.1	FragPipe	EB
AT1G36370	AT1G36370.1	QVATPEYK	436	443	AT1G36370.1	FragPipe, ProteinProspector	CC10,CT,RTTP,SDIMB,SQ,B1,B3,CC3
AT1G36370	AT1G36370.1	AYIQQMK	444	450	AT1G36370.1	FragPipe, ProteinProspector	B1,B3
AT1G36370	AT1G36370.1	KNAQALAAALLR	451	462	AT1G36370.1	FragPipe, ProteinProspector	CIM
AT1G36370	AT1G36370.1	NAQALAAALLR	452	462	AT1G36370.1	FragPipe, ProteinProspector	CC10,CC3,CIM,CLLF,CP,CT,CTSAM,FL,FLPD,HY,IND,LFD,LFP,P,PT,RKD2,RT,RTTP,RTUZ,SCLF,SDIMB,SP,SQ,SQV,ST
AT1G36370	AT1G36370.1	LVTGGTDNHLLLWDLTPMGLTGK	467	489	AT1G36370.1	FragPipe, ProteinProspector	CC10,CC3,CIM,CP,EB,FL,FLPD,LFP,LFPT,PT,SCLF,SQ
AT1G36370	AT1G36370.1	VCEMCHITLNK	494	504	AT1G36370.1	FragPipe, ProteinProspector	CC10,CC3,CIM,CP,FL,SQ
AT1G36370	AT1G36370.1	TAIFGDNGTISPGGVR	505	520	AT1G36370.1	FragPipe, ProteinProspector	CC10,CC3,CIM,CLLF,CP,CT,CTSAM,EB,FL,FLPD,HY,IND,LFD,LFP,LFPT,PT,RKD2,RT,RTTP,RTUZ,SCLF,SDIMB,SP,SQ,SQSP,SQV,ST,B1,B3,ND
AT1G36370	AT1G36370.1	TAIFGDNGTISPGGVRIGTPAMTTR	505	529	AT1G36370.1	FragPipe	RTUZ,SP
AT1G36370	AT1G36370.1	IGTPAMTTR	521	529	AT1G36370.1	FragPipe, ProteinProspector	FL,LFD,B1,B3
AT1G36370	AT1G36370.1	GCIESDFETMADFLIK	530	545	AT1G36370.1	FragPipe, ProteinProspector	B1
AT1G36370	AT1G36370.1	AAQITSALQR	546	555	AT1G36370.1	FragPipe, ProteinProspector	CIM,FL,LFD,LFPT,ND,RKD2,RT,RTUZ,SQ,B1,B2,B3,FLPD
AT1G36370	AT1G36370.1	NRVEAFALQYEMPASLIR	579	596	AT1G36370.1	FragPipe, ProteinProspector	CC10,CC3,CIM,CP,CTSAM,EB,FL,HY,IND,LFD,LFP,ND,PT,RKD2,RT,RTTP,RTUZ,SCLF,SQ,SQSP,SQV,ST,B1,B3
AT1G36370	AT1G36370.1	VEAFALQYEMPASLIR	581	596	AT1G36370.1	FragPipe, ProteinProspector	CC10,CC3,CP,EB,FL,FLPD,HY,PT,RTTP,RTUZ,SCLF,SP,SQ,SQV,CIM
AT1G36380	AT1G36380.1	TFIPKPESR	58	66	AT1G36380.1	FragPipe	B1
AT1G36390	AT1G36390.1	QQADVK	71	76	AT1G36390.1,AT1G36390.2	ProteinProspector	B1
AT1G36390	AT1G36390.1	DVKTLIRSYKQALLNG	74	89	AT1G36390.1,AT1G36390.2	FragPipe, ProteinProspector	ap,wt
AT1G36390	AT1G36390.1	QALLNGDETSVTEIETMFCK	84	103	AT1G36390.1,AT1G36390.2	FragPipe, ProteinProspector	CC10,CC3,CLLF,CP,CT,CTSAM,EB,FL,FLPD,HY,IND,LFD,LFP,LFPT,ND,PT,RKD2,RT,RTUZ,SCLF,SP,SQ,SQSP,SQV,ST,B1,B2,B3
AT1G36390	AT1G36390.1	VLSLSMK	115	121	AT1G36390.1,AT1G36390.2	FragPipe, ProteinProspector	CC10,FL,FLPD,LFPT,ND,B1,B2,B3
AT1G36390	AT1G36390.1	IRLQADFDNTR	130	140	AT1G36390.1,AT1G36390.2	FragPipe	B3
AT1G36390	AT1G36390.1	LQADFDNTR	132	140	AT1G36390.1,AT1G36390.2	FragPipe, ProteinProspector	CC10,CC3,CLLF,CT,CTSAM,FLPD,HY,IND,LFD,LFP,LFPT,ND,PT,SCLF,SDIMB,SP,SQ,SQSP,SQV,ST,B2,B3
AT1G36390	AT1G36390.1	LQADFDNTRK	132	141	AT1G36390.1,AT1G36390.2	FragPipe, ProteinProspector	CC10,IND,B1,B3
AT1G36390	AT1G36390.1	DRLSTESNAK	146	155	AT1G36390.1,AT1G36390.2	FragPipe	B3
AT1G36390	AT1G36390.1	LSTESNAK	148	155	AT1G36390.1,AT1G36390.2	FragPipe, ProteinProspector	B1,B3
AT1G36390	AT1G36390.1	SLLPIIDSFEK	161	171	AT1G36390.1,AT1G36390.2	FragPipe, ProteinProspector	CC10,CC3,CIM,CLLF,CP,CT,CTSAM,EB,FL,FLPD,HY,IND,LFD,LFP,LFPT,ND,P,PT,RKD2,RT,RTTP,RTUZ,SCLF,SDIMB,SP,SQ,SQSP,SQV,ST,B1,B2,B3
AT1G36390	AT1G36390.1	SLLPIIDSFEKAK	161	173	AT1G36390.1,AT1G36390.2	FragPipe	SQ
AT1G36390	AT1G36390.1	KIDTSYQGIYR	185	195	AT1G36390.1,AT1G36390.2	FragPipe, ProteinProspector	CC10,CLLF,CP,CT,CTSAM,EB,FL,FLPD,HY,IND,LFD,LFP,LFPT,ND,P,PT,RT,SCLF,SP,SQ,SQSP,SQV,ST,B1
AT1G36390	AT1G36390.1	IDTSYQGIYR	186	195	AT1G36390.1,AT1G36390.2	FragPipe, ProteinProspector	CC10,CC3,CIM,CTSAM,EB,FLPD,IND,ND,P,SCLF,SP,SQ,SQSP,SQV,ST,B1,B2,B3
AT1G36390	AT1G36390.1	QFVEVLR	196	202	AT1G36390.1,AT1G36390.2	FragPipe, ProteinProspector	CC10,CP,CT,CTSAM,FLPD,IND,LFD,LFP,ND,SQ,B1,B3
AT1G36390	AT1G36390.1	VSVIATVGKPFDPLLHEAISR	206	226	AT1G36390.1,AT1G36390.2	FragPipe, ProteinProspector	CC10,CC3,CIM,CLLF,CP,CT,CTSAM,EB,FL,FLPD,HY,IND,LFD,LFP,LFPT,ND,P,PT,RKD2,RT,SCLF,SD,SP,SQ,SQSP,SQV,ST,B1,B3
AT1G36390	AT1G36390.1	VSVIATVGK	206	214	AT1G36390.1,AT1G36390.2	FragPipe	SQ
AT1G36390	AT1G36390.1	PFDPLLHEAISR	215	226	AT1G36390.1,AT1G36390.2	FragPipe	CC10,FLPD,LFD
AT1G36390	AT1G36390.1	EESEAVK	227	233	AT1G36390.1,AT1G36390.2	FragPipe, ProteinProspector	B1
AT1G36390	AT1G36390.1	EESEAVKAGIITEELNK	227	243	AT1G36390.1,AT1G36390.2	FragPipe, ProteinProspector	B3,B2
AT1G36390	AT1G36390.1	AGIITEELNK	234	243	AT1G36390.1,AT1G36390.2	FragPipe, ProteinProspector	CLLF,CT,CTSAM,FL,FLPD,HY,LFD,LFP,LFPT,ND,RTUZ,SCLF,SP,SQ,SQV,B1,B3
AT1G36390	AT1G36390.1	AGIITEELNKGFVLGDR	234	250	AT1G36390.1,AT1G36390.2	FragPipe, ProteinProspector	B1,B3,B2
AT1G36390	AT1G36390.1	GFVLGDR	244	250	AT1G36390.1,AT1G36390.2	FragPipe, ProteinProspector	CC10,CC3,CP,CT,FLPD,HY,ND,P,SD,SP,SQ,SQSP,SQV,B1,B3
AT1G36390	AT1G36390.1	DRVLRPAKVKVSLGPVNKKTPSAAEEITPSA	249	279	AT1G36390.1,AT1G36390.2	ProteinProspector	ap,wt
AT1G36390	AT1G36390.1	VSLGPVNKK	259	267	AT1G36390.1,AT1G36390.2	FragPipe, ProteinProspector	CT,CTSAM,IND,LFD,SQ
AT1G36390	AT1G36390.1	VSLGPVNK	259	266	AT1G36390.1,AT1G36390.2	FragPipe, ProteinProspector	B1,B2,B3
AT1G36390	AT1G36390.1	KTPSAAEEITPSA	267	279	AT1G36390.1,AT1G36390.2	ProteinProspector	CC10,CP,CT,CTSAM,EB,FLPD,HY,IND,LFD,LFP,ND,PT,RKD2,RT,SP,SQSP,SQV,ST,B2,B3
AT1G36510	AT1G36510.1	LFKSIEMVLVDGEGTR	34	49	AT1G36510.1,AT3G32260.1	ProteinProspector	CC10,CT,FLPD,LFD,LFPT,PT,RT,RTTP,RTUZ
AT1G36510	AT1G36510.1	SIEMVLVDGEGTRVHASIEEGLGK	37	60	AT1G36510.1	ProteinProspector	CC10
AT1G36510	AT1G36510.1	TAAEFFAEVPK	226	236	AT1G36510.1	ProteinProspector	P
AT1G36580	AT1G36580.1	SAFDRVQALDETMVNQK	116	132	AT1G36580.1	ProteinProspector	B3
AT1G36730	AT1G36730.1	ALQNIGASNRD	1	12	AT1G36730.1	ProteinProspector	ap,wt
AT1G36730	AT1G36730.1	ALQNIGASNR	2	11	AT1G36730.1	FragPipe, ProteinProspector	ap,wt,CIM,CP,RTTP,SQ,B1,B2,B3
AT1G36730	AT1G36730.1	ALQNIGASNRDDAFYR	2	17	AT1G36730.1	FragPipe, ProteinProspector	CC10,CC3,CLLF,CP,CT,CTSAM,EB,FL,FLPD,HY,IND,LFD,LFP,LFPT,P,RKD2,RTTP,RTUZ,SCLF,SD,SDIMB,SP,SQ,SQSP,SQV,ST,B1,B3
AT1G36730	AT1G36730.1	DDAFYR	12	17	AT1G36730.1	ProteinProspector	CC3,ND,RT,SCLF
AT1G36730	AT1G36730.1	TNVVNMVEIAK	36	46	AT1G36730.1	FragPipe, ProteinProspector	CC10,CC3,CT,CTSAM,EB,FL,HY,IND,LFD,LFP,LFPT,ND,P,PT,RT,RTTP,RTUZ,SD,SDIMB,SP,SQ,SQSP,SQV,ST,B1,B3,CP,B2
AT1G36730	AT1G36730.1	ALGRPAAYTTK	47	57	AT1G36730.1	FragPipe, ProteinProspector	CC10,CC3,CIM,CLLF,CP,CT,CTSAM,EB,FL,FLPD,HY,IND,LFD,LFP,LFPT,ND,P,PT,RKD2,RT,RTTP,RTUZ,SCLF,SD,SDIMB,SP,SQ,SQSP,SQV,ST,B3
AT1G36730	AT1G36730.1	PAAYTTKYFGCELGAQSK	51	68	AT1G36730.1	FragPipe	CLLF,FL,LFD,SQV
AT1G36730	AT1G36730.1	YFGCELGAQSK	58	68	AT1G36730.1,AT1G77840.1	FragPipe, ProteinProspector	CC10,CC3,CIM,CLLF,CP,CT,CTSAM,EB,FL,FLPD,HY,IND,LFD,LFP,LFPT,ND,P,PT,RKD2,RT,RTTP,RTUZ,SCLF,SDIMB,SP,SQ,SQSP,SQV,ST,B1,B3,B2
AT1G36730	AT1G36730.1	FDEKNGTSLVNGAHDTSK	69	86	AT1G36730.1	FragPipe	ND
AT1G36730	AT1G36730.1	DEKNGTSLVNGAH	70	82	AT1G36730.1	FragPipe, ProteinProspector	ap,wt
AT1G36730	AT1G36730.1	NGTSLVNGAHDTSK	73	86	AT1G36730.1	FragPipe, ProteinProspector	CC10,CC3,CLLF,CP,CT,CTSAM,EB,FL,FLPD,HY,IND,LFD,LFP,LFPT,ND,P,RKD2,RTTP,RTUZ,SCLF,SD,SDIMB,SP,SQ,SQSP,SQV,ST,B1,B3
AT1G36730	AT1G36730.1	NGTSLVNGAHDTSKLAGLLENFIK	73	96	AT1G36730.1	ProteinProspector	RT
AT1G36730	AT1G36730.1	LAGLLENFIK	87	96	AT1G36730.1,AT1G77840.1	FragPipe, ProteinProspector	CC10,CC3,CIM,CLLF,CP,CT,CTSAM,EB,FL,FLPD,HY,IND,LFD,LFP,LFPT,ND,P,PT,RKD2,RT,RTTP,RTUZ,SCLF,SD,SDIMB,SP,SQ,SQSP,SQV,ST,B1,B2
AT1G36730	AT1G36730.1	LAGLLENFIKK	87	97	AT1G36730.1,AT1G77840.1	FragPipe, ProteinProspector	CC10,CC3,CIM,CLLF,CTSAM,EB,FL,FLPD,HY,IND,LFD,LFPT,ND,P,PT,RKD2,RTTP,SCLF,SD,SDIMB,SQSP,SQV,ST
AT1G36730	AT1G36730.1	KYVQCYGCGNPETEILITK	97	115	AT1G36730.1	FragPipe, ProteinProspector	CC10,CC3,CIM,CLLF,CP,CT,CTSAM,FL,FLPD,HY,IND,LFPT,ND,P,PT,RTTP,RTUZ,SCLF,SP,SQ,SQSP,SQV,ST
AT1G36730	AT1G36730.1	YVQCYGCGNPETEILITK	98	115	AT1G36730.1	FragPipe, ProteinProspector	CC10,CC3,CIM,CLLF,CP,CT,CTSAM,EB,FL,FLPD,HY,IND,LFD,LFP,LFPT,ND,P,PT,RKD2,RT,RTTP,RTUZ,SCLF,SD,SP,SQ,SQSP,SQV,ST,B3
AT1G36730	AT1G36730.1	TQMLQLK	116	122	AT1G36730.1	FragPipe, ProteinProspector	CC3,CIM,CP,CT,EB,FL,FLPD,LFD,LFPT,ND,P,RKD2,RTUZ,B1,B2,B3
AT1G36730	AT1G36730.1	CAACGFLSDVDMR	123	135	AT1G36730.1	FragPipe, ProteinProspector	CC3,CIM,CP,CT,EB,FL,FLPD,HY,IND,LFD,LFP,LFPT,ND,P,PT,RKD2,RTTP,RTUZ,SCLF,SQ,SQSP,B1,B2,B3
AT1G36730	AT1G36730.1	DKLTSFILK	136	144	AT1G36730.1	FragPipe, ProteinProspector	CC10,CC3,CIM,CLLF,CP,CT,CTSAM,EB,FL,HY,IND,LFD,LFP,LFPT,ND,P,RKD2,RT,RTTP,RTUZ,SCLF,SD,SDIMB,SP,SQ,SQSP,SQV,ST
AT1G36730	AT1G36730.1	LTSFILK	138	144	AT1G36730.1	FragPipe, ProteinProspector	CC3,CIM,CLLF,CT,FLPD,HY,IND,LFPT,ND,P,PT,RKD2,RT,RTTP,SCLF,SD,SQ
AT1G36730	AT1G36730.1	LREGEAADEEMR	167	178	AT1G36730.1	FragPipe, ProteinProspector	CC10,CC3,CIM,CLLF,CP,CT,CTSAM,EB,FL,FLPD,HY,IND,LFD,LFP,LFPT,ND,P,PT,RKD2,RT,RTTP,RTUZ,SCLF,SDIMB,SP,SQ,SQSP,SQV,ST,B1,B3
AT1G36730	AT1G36730.1	LREGEAADEEMRK	167	179	AT1G36730.1	FragPipe	B1
AT1G36730	AT1G36730.1	EGEAADEEMR	169	178	AT1G36730.1	FragPipe, ProteinProspector	CC3,CIM,CP,CT,CTSAM,EB,FL,FLPD,HY,IND,LFD,LFP,ND,P,RT,RTUZ,SCLF,SD,SP,SQ,ST
AT1G36730	AT1G36730.1	EGEAADEEMRK	169	179	AT1G36730.1	FragPipe, ProteinProspector	CC3,CT,CTSAM,EB,FL,HY,IND,LFD,LFP,LFPT,ND,PT,RT,RTTP,SCLF,SD,SP,SQ,ST,B1
AT1G36730	AT1G36730.1	AATTGTSK	190	197	AT1G36730.1	FragPipe, ProteinProspector	B3
AT1G36730	AT1G36730.1	MKEQLSAVTAEMVMLSTVEEK	243	263	AT1G36730.1	FragPipe, ProteinProspector	CC10,CC3,CIM,CP,CT,CTSAM,EB,FL,FLPD,HY,IND,LFP,LFPT,ND,P,PT,RKD2,RTTP,RTUZ,SCLF,SD,SDIMB,SP,SQ,SQSP,SQV,ST
AT1G36730	AT1G36730.1	EQLSAVTAEMVMLSTVEEK	245	263	AT1G36730.1	FragPipe, ProteinProspector	CC10,CC3,CIM,CP,FL,FLPD,HY,LFD,P,PT,RT,RTTP,RTUZ,SCLF,SD,SDIMB,ST,B1
AT1G36730	AT1G36730.1	LVNEIKELLSSGSSPTQLK	292	310	AT1G36730.1	FragPipe	EB
AT1G36730	AT1G36730.1	LVNEIK	292	297	AT1G36730.1	ProteinProspector	B1
AT1G36730	AT1G36730.1	ELLSSGSSPTQLK	298	310	AT1G36730.1	FragPipe, ProteinProspector	CC10,CC3,CIM,CLLF,CP,CT,CTSAM,EB,FL,FLPD,HY,IND,LFD,LFP,LFPT,ND,P,PT,RKD2,RT,RTTP,RTUZ,SCLF,SD,SDIMB,SP,SQ,SQSP,SQV,ST,B1,B3
AT1G36730	AT1G36730.1	TALASNSANPQEK	311	323	AT1G36730.1	FragPipe, ProteinProspector	CC10,CC3,CIM,CLLF,CP,CT,CTSAM,EB,FL,FLPD,HY,IND,LFD,LFP,LFPT,ND,P,PT,RKD2,RT,RTTP,RTUZ,SCLF,SD,SDIMB,SP,SQ,SQSP,SQV,ST,B1,B2,B3
AT1G36730	AT1G36730.1	TALASNSANPQEKMDALFSALFGGTGK	311	337	AT1G36730.1	FragPipe	CC10,IND,RTTP,SQV
AT1G36730	AT1G36730.1	MDALFSALFGGTGK	324	337	AT1G36730.1	FragPipe, ProteinProspector	CC10,CC3,CIM,CLLF,CP,CT,CTSAM,EB,FL,FLPD,HY,IND,LFD,LFP,LFPT,ND,P,PT,RKD2,RT,RTTP,RTUZ,SCLF,SD,SDIMB,SP,SQ,SQSP,SQV,ST
AT1G36730	AT1G36730.1	ASAEAAK	379	385	AT1G36730.1	FragPipe	B1,B2,B3
AT1G36730	AT1G36730.1	ASAEAAKEVALVIK	379	392	AT1G36730.1	FragPipe	B2
AT1G36730	AT1G36730.1	EVALVIK	386	392	AT1G36730.1,AT1G77840.1	FragPipe, ProteinProspector	CC10,CC3,CIM,CLLF,CP,CT,CTSAM,EB,FL,FLPD,HY,IND,LFD,LFP,LFPT,ND,P,PT,RKD2,RT,RTTP,RTUZ,SD,SDIMB,SP,SQV,ST,B1,B3,B2
AT1G36730	AT1G36730.1	GLYDEDILDEDVIVEWYNK	393	411	AT1G36730.1	FragPipe, ProteinProspector	HY,ST,B1
AT1G36925	AT1G36925.1	QSSIVKKRRVERMAIRSKKKNNQTENQ	2	28	AT1G36925.1	FragPipe	wt
AT1G36925	AT1G36925.1	EPYMQESRQDNYK	126	138	AT1G36925.1	ProteinProspector	PT
AT1G36940	AT1G36940.1	QNSVQFQRPTFLPMLCSR	6	23	AT1G36940.1,AT1G36940.2	FragPipe	CC3
AT1G36940	AT1G36940.1	SHQDDSYQQADPLSPK	35	50	AT1G36940.1,AT1G36940.2	FragPipe, ProteinProspector	CC3
AT1G36940	AT1G36940.1	NLSFSAPTTTTTR	95	107	AT1G36940.1,AT1G36940.2	FragPipe, ProteinProspector	CC3
AT1G36940	AT1G36940.1	KIDVIDVAELDPPLPVVK	122	139	AT1G36940.1,AT1G36940.2	FragPipe, ProteinProspector	CC10,CC3,CIM,CT,IND,LFPT,HY
AT1G36940	AT1G36940.1	AAENLWK	150	156	AT1G36940.1,AT1G36940.2	FragPipe, ProteinProspector	CC3
AT1G36940	AT1G36940.1	SLQIQTNGVHQLK	166	178	AT1G36940.1,AT1G36940.2	FragPipe	CC3
AT1G36950	AT1G36950.1	THRPFSLTSMR	173	183	AT1G36950.1	ProteinProspector	CIM,RT
AT1G36980	AT1G36980.1	KEDIDYSPYDEGEWR	60	74	AT1G36980.1,AT1G36980.2	FragPipe, ProteinProspector	CC10,CC3,CIM,CLLF,CP,CT,CTSAM,EB,FL,FLPD,HY,IND,LFD,LFP,LFPT,ND,P,PT,RKD2,RT,RTTP,RTUZ,SCLF,SDIMB,SP,SQ,SQSP,SQV,ST
AT1G36980	AT1G36980.1	EDIDYSPYDEGEWR	61	74	AT1G36980.1,AT1G36980.2	FragPipe, ProteinProspector	CC10,CC3,CT,HY,IND,LFD,LFPT,PT,RT,RTUZ,SCLF,ST
AT1G36990	AT1G36990.1	MDKGEHSLAPEWLR	1	14	AT1G36990.1	FragPipe, ProteinProspector	CC10,CC3,EB,RKD2,RT,RTTP,RTUZ,SCLF,SD,SDIMB,B1,B3
AT1G36990	AT1G36990.1	GEHSLAPEWLR	4	14	AT1G36990.1	FragPipe, ProteinProspector	CC10,CC3,CIM,CP,CT,CTSAM,FL,FLPD,HY,ND,P,RT,RTTP,RTUZ,SCLF,SP,ST,LFPT
AT1G36990	AT1G36990.1	SSGHASGGGSSNHLLVSSSSHSDSASLQYNSR	15	46	AT1G36990.1	FragPipe, ProteinProspector	CC10,CC3,CIM,CP,CTSAM,EB,FL,HY,RKD2,RT,RTTP,SDIMB,SP,SQ,ST
AT1G36990	AT1G36990.1	SKSDVDSIHSPFLDR	52	66	AT1G36990.1	FragPipe, ProteinProspector	CC10,RKD2,RTTP
AT1G36990	AT1G36990.1	SDVDSIHSPFLDR	54	66	AT1G36990.1	FragPipe, ProteinProspector	CC10,CC3,CIM,CT,EB,FL,RT,RTTP,RTUZ,SCLF,SQ
AT1G36990	AT1G36990.1	HAYSSFNFNR	83	92	AT1G36990.1,AT4G08510.1,AT4G08510.2	FragPipe, ProteinProspector	CC10,CC3,CIM,CP,EB,FLPD,LFD,LFP,LFPT,P,PT,RKD2,RTTP,RTUZ,SCLF,SQ,SQSP,ST
AT1G36990	AT1G36990.1	VSYVDPWDLDTSIPLR	106	121	AT1G36990.1	FragPipe, ProteinProspector	CC3,CP,EB,FL,FLPD,HY,P,PT,RTUZ,SD,SDIMB,SP,SQ,SQSP,ST,B1,B3,B2
AT1G36990	AT1G36990.1	TILTGRDPDPLR	122	133	AT1G36990.1	FragPipe	RTTP,SQSP
AT1G36990	AT1G36990.1	DPDPLRR	128	134	AT1G36990.1	FragPipe	P
AT1G36990	AT1G36990.1	GLTVGLNNGGSSNSYNGNGLLSGPSIGNSFQR	150	181	AT1G36990.1	FragPipe	B3
AT1G36990	AT1G36990.1	TGFDKDFPSLGAEEK	182	196	AT1G36990.1	FragPipe, ProteinProspector	CC10,CC3,CP,CTSAM,FL,RKD2,RT,SQ
AT1G36990	AT1G36990.1	DFPSLGAEEK	187	196	AT1G36990.1	FragPipe, ProteinProspector	CC10,RTUZ,RT
AT1G36990	AT1G36990.1	QNGQDVVR	197	204	AT1G36990.1	FragPipe	B3
AT1G36990	AT1G36990.1	ACTGSLTSPK	244	253	AT1G36990.1	FragPipe	B1
AT1G36990	AT1G36990.1	ANAVSAGTLTGPSGLNMAEALVQAPAR	254	280	AT1G36990.1	FragPipe, ProteinProspector	CC3,CP,CTSAM,EB,FL,FLPD,RKD2,RTTP,RTUZ,SCLF,SQ,SQSP,B3
AT1G36990	AT1G36990.1	THTPPQGSVK	281	290	AT1G36990.1	FragPipe, ProteinProspector	B3
AT1G36990	AT1G36990.1	TQRLEDLAIK	291	300	AT1G36990.1	FragPipe	SCLF,SQV,B3
AT1G36990	AT1G36990.1	LEDLAIK	294	300	AT1G36990.1	FragPipe	CC3
AT1G36990	AT1G36990.1	QLIPVVPSAPK	304	314	AT1G36990.1,AT4G08510.1,AT4G08510.2	FragPipe, ProteinProspector	CC10,CC3,CIM,CLLF,CP,CT,CTSAM,EB,FL,FLPD,LFD,LFPT,ND,PT,RKD2,RT,RTTP,RTUZ,SD,SP,SQ,SQSP,B1,B2,B3
AT1G36990	AT1G36990.1	GLSLNSSDK	315	323	AT1G36990.1	FragPipe	RTUZ
AT1G36990	AT1G36990.1	TGETCLAPSR	332	341	AT1G36990.1	FragPipe, ProteinProspector	CC3,P,SQ,B3
AT1G36990	AT1G36990.1	NALQQPAVLLGSFQSNPSGQIKPEK	342	366	AT1G36990.1	FragPipe, ProteinProspector	CC3,CIM,EB,FL,HY,RKD2,RT,RTUZ,SQ,SQSP
AT1G36990	AT1G36990.1	NALQQPAVLLGSFQSNPSGQIKPEKK	342	367	AT1G36990.1	ProteinProspector	CC3,FLPD,SQ
AT1G36990	AT1G36990.1	ESGSPSANTNTR	384	395	AT1G36990.1	FragPipe	B1
AT1G36990	AT1G36990.1	AASSQLMSNTQSTQSAPVR	396	414	AT1G36990.1	FragPipe, ProteinProspector	CC10,CC3,CIM,CP,CTSAM,FL,FLPD,HY,IND,LFP,ND,P,PT,RKD2,RT,RTTP,RTUZ,SCLF,SDIMB,SP,SQ,SQSP,ST,B1,B3
AT1G36990	AT1G36990.1	GASAFSMISGQTIEK	424	438	AT1G36990.1	FragPipe	CC3
AT1G36990	AT1G36990.1	GASAFSMISGQTIEKKPSAAQAQSR	424	448	AT1G36990.1	ProteinProspector	CP
AT1G36990	AT1G36990.1	SAFYSALK	449	456	AT1G36990.1	FragPipe, ProteinProspector	CC10,CC3,CIM,CLLF,CP,CTSAM,IND,RTTP,SQ,B3
AT1G36990	AT1G36990.1	QTASTSITTDPVSSSTSASSSVEVK	459	483	AT1G36990.1	FragPipe, ProteinProspector	CC10,CC3,EB,HY,RKD2,RT,RTTP,RTUZ,SQ,B1,B3
AT1G36990	AT1G36990.1	DLIASDPSSSQATSGVEVTDSVQVASHTSGFEATDTPDEEEAQFLR	489	534	AT1G36990.1	FragPipe	SQSP
AT1G36990	AT1G36990.1	DPSSSQATSGVEVT	494	507	AT1G36990.1	FragPipe, ProteinProspector	ap,wt
AT1G36990	AT1G36990.1	ELRPLFPER	561	569	AT1G36990.1	FragPipe, ProteinProspector	CC10,CP,CT,EB,FL,HY,ND,RT,RTUZ,SD,SP,SQSP,SQV,B1,B3
AT1G36990	AT1G36990.1	LSMIHEAR	570	577	AT1G36990.1	FragPipe, ProteinProspector	B1
AT1G37020	AT1G37020.1	FIETEK	137	142	AT1G37020.1	ProteinProspector	SQ
AT1G37020	AT1G37020.1	GDDATFNNDKEDETPNK	243	259	AT1G37020.1	ProteinProspector	CC10,CC3,CIM,RTUZ
AT1G37020	AT1G37020.1	YIECLALGKSFDGLCDR	554	570	AT1G37020.1	ProteinProspector	CC10,RTTP
AT1G37113	AT1G37113.1	RQTTTTMSENIK	368	379	AT1G37113.1	ProteinProspector	CIM
AT1G37113	AT1G37113.1	DMESDDGR	402	409	AT1G37113.1	ProteinProspector	RT
AT1G37130	AT1G37130.1	MAASVDNRQYARLEPGLNGVVRSYKPPVPGRS	1	32	AT1G37130.1	FragPipe	wt
AT1G37130	AT1G37130.1	AASVDNRQYARLEPGLNGVVRSYKPPVPGRS	1	32	AT1G37130.1	ProteinProspector	wt
AT1G37130	AT1G37130.1	LEPGLNGVVR	13	22	AT1G37130.1	FragPipe, ProteinProspector	CC10,CC3,CLLF,CT,CTSAM,HY,LFD,LFP,LFPT,ND,RTUZ,B1,B3,IND,SQV,B2
AT1G37130	AT1G37130.1	SYKPPVPGR	23	31	AT1G37130.1	FragPipe, ProteinProspector	CC10,CIM,CLLF,CT,CTSAM,FLPD,HY,IND,LFD,LFP,LFPT,ND,RKD2,RT,RTTP,RTUZ,SP,SQ,SQV,B1,B2,B3
AT1G37130	AT1G37130.1	DSPKAHQNQTTNQTVFLKPAKVH	33	55	AT1G37130.1	FragPipe, ProteinProspector	ap,wt
AT1G37130	AT1G37130.1	DSPKAHQNQTTNQTVFLKPAKVHD	33	56	AT1G37130.1	FragPipe, ProteinProspector	ap,wt
AT1G37130	AT1G37130.1	AHQNQTTNQTVFLKPAK	37	53	AT1G37130.1	FragPipe, ProteinProspector	CC10,CC3,CIM,CLLF,CP,CT,CTSAM,FLPD,HY,IND,LFD,LFP,LFPT,ND,RKD2,RT,RTTP,RTUZ,SCLF,SP,SQ,SQV
AT1G37130	AT1G37130.1	VHDDDEDVSSEDENETHNSNAVYYK	54	78	AT1G37130.1	FragPipe, ProteinProspector	CC10,CLLF,CT,CTSAM,HY,LFD,LFP,LFPT,RKD2,SQV
AT1G37130	AT1G37130.1	KSNAELEPSVLDPR	83	96	AT1G37130.1	FragPipe, ProteinProspector	CC10,CC3,CIM,CLLF,CT,CTSAM,FL,FLPD,HY,IND,LFD,LFP,LFPT,ND,RKD2,RT,RTTP,RTUZ,SCLF,SP,SQSP,SQV,B1,B2,B3
AT1G37130	AT1G37130.1	SNAELEPSVLDPR	84	96	AT1G37130.1	FragPipe, ProteinProspector	CC10,CC3,CIM,CT,CTSAM,FL,HY,LFD,LFP,LFPT,RKD2,RT,RTTP,RTUZ,SCLF,SP,SQ,SQSP,SQV,B1,B3,IND
AT1G37130	AT1G37130.1	SNAELEPSVLDPRDEYTADSWIER	84	107	AT1G37130.1	FragPipe	CC10,B1
AT1G37130	AT1G37130.1	SNAELEPSVLDPRDEYTADSWIERNPSMVR	84	113	AT1G37130.1	FragPipe	B1
AT1G37130	AT1G37130.1	DPRDEYTA	94	101	AT1G37130.1	FragPipe	ap,wt
AT1G37130	AT1G37130.1	DEYTADSWIER	97	107	AT1G37130.1	FragPipe, ProteinProspector	CC10,CC3,CIM,CLLF,CT,CTSAM,FL,HY,IND,LFD,LFP,LFPT,ND,RKD2,RT,RTTP,RTUZ,SCLF,SP,SQ,SQSP,SQV,B1,B2,B3
AT1G37130	AT1G37130.1	DEYTADSWIERNPSMVR	97	113	AT1G37130.1	FragPipe, ProteinProspector	B1,B3
AT1G37130	AT1G37130.1	LTGKHPFNSEAPLNR	114	128	AT1G37130.1	FragPipe, ProteinProspector	CC10,CLLF,HY,IND,LFPT,ND,RTTP,B1,B2,B3
AT1G37130	AT1G37130.1	HPFNSEAPLNR	118	128	AT1G37130.1	FragPipe, ProteinProspector	CC10,CC3,CIM,CLLF,CT,CTSAM,FL,FLPD,HY,IND,LFD,LFP,LFPT,ND,RKD2,RT,RTTP,RTUZ,SCLF,SD,SP,SQSP,SQV,B1,B3,B2
AT1G37130	AT1G37130.1	LMHHGFITPVPLHYVR	129	144	AT1G37130.1,AT1G77760.1	FragPipe, ProteinProspector	CC10,CC3,CIM,CLLF,CT,CTSAM,FL,FLPD,HY,LFD,LFP,LFPT,ND,RKD2,RT,RTTP,RTUZ,SCLF,SP,SQSP,SQV
AT1G37130	AT1G37130.1	NHGHVPK	145	151	AT1G37130.1	FragPipe	B1
AT1G37130	AT1G37130.1	AQWAEWTVEVTGFVK	152	166	AT1G37130.1	FragPipe, ProteinProspector	CC10,HY,B1
AT1G37130	AT1G37130.1	RPMKFTMDQLVSEFAYR	167	183	AT1G37130.1	FragPipe, ProteinProspector	B1,SCLF
AT1G37130	AT1G37130.1	FTMDQLVSEFAYR	171	183	AT1G37130.1	FragPipe, ProteinProspector	CC10,CC3,CIM,CLLF,CT,CTSAM,FL,FLPD,HY,IND,LFD,LFP,LFPT,ND,RKD2,RT,RTTP,RTUZ,SCLF,SP,SQSP,SQV,ST,B1,B3,B2
AT1G37130	AT1G37130.1	EFAATLVCAGNR	184	195	AT1G37130.1	FragPipe, ProteinProspector	CC10,CC3,CIM,CLLF,CT,CTSAM,HY,IND,LFD,LFP,LFPT,ND,RT,RTTP,RTUZ,SCLF,SQSP,SQV,B1,B3,B2
AT1G37130	AT1G37130.1	EFAATLVCAGNRR	184	196	AT1G37130.1	FragPipe, ProteinProspector	B1,B3
AT1G37130	AT1G37130.1	SKGFNWGSAGVSTSVWR	205	221	AT1G37130.1	FragPipe, ProteinProspector	CC10,LFPT
AT1G37130	AT1G37130.1	GFNWGSAGVSTSVWR	207	221	AT1G37130.1	FragPipe, ProteinProspector	CC10,CC3,CIM,CLLF,CT,CTSAM,FL,FLPD,HY,IND,LFD,LFP,LFPT,ND,RKD2,RT,RTTP,RTUZ,SCLF,SP,SQSP,SQV
AT1G37130	AT1G37130.1	GVPLCDVLR	222	230	AT1G37130.1	FragPipe, ProteinProspector	CC10,CC3,CIM,CLLF,CT,CTSAM,HY,IND,LFD,LFP,LFPT,ND,RKD2,RT,RTTP,RTUZ,SQ,SQSP,B1,B3
AT1G37130	AT1G37130.1	GVPLCDVLRR	222	231	AT1G37130.1	FragPipe, ProteinProspector	CC10,CIM,CLLF,CTSAM,IND,LFD,LFP,LFPT,ND,SQV,B1,B2,B3
AT1G37130	AT1G37130.1	RCGIFSR	231	237	AT1G37130.1	FragPipe	HY
AT1G37130	AT1G37130.1	CGIFSR	232	237	AT1G37130.1	ProteinProspector	HY
AT1G37130	AT1G37130.1	KGGALNVCFEGSEDLPGGAGTAGSK	238	262	AT1G37130.1	FragPipe, ProteinProspector	CC10,CC3,CIM,CLLF,CT,CTSAM,FL,FLPD,HY,IND,LFD,LFP,LFPT,ND,RKD2,RT,RTTP,RTUZ,SCLF,SP,SQ,SQSP,SQV
AT1G37130	AT1G37130.1	GGALNVCFEGSEDLPGGAGTAGSK	239	262	AT1G37130.1	FragPipe, ProteinProspector	CC10,CC3,CIM,CLLF,CT,CTSAM,HY,IND,LFD,LFP,LFPT,RT,RTTP,RTUZ,SCLF,SP,B2,B3
AT1G37130	AT1G37130.1	KEYAMDPSR	269	277	AT1G37130.1	FragPipe, ProteinProspector	CC3,CIM,CTSAM,HY
AT1G37130	AT1G37130.1	EYAMDPSR	270	277	AT1G37130.1	FragPipe, ProteinProspector	CC10,CC3,CIM,CLLF,CT,CTSAM,FLPD,HY,IND,LFD,LFP,LFPT,ND,RT,RTTP,RTUZ,SCLF,SP,SQSP,SQV,B1,B3
AT1G37130	AT1G37130.1	EYAMDPSRDIILAYMQNGEYLTPDHGFPVR	270	299	AT1G37130.1	FragPipe	CC10
AT1G37130	AT1G37130.1	DIILAYMQNGEYLTPDHGFPVR	278	299	AT1G37130.1	FragPipe, ProteinProspector	CC10,CC3,CIM,CLLF,CT,CTSAM,FL,FLPD,HY,IND,LFD,LFP,LFPT,ND,RKD2,RT,RTTP,RTUZ,SCLF,SP,SQSP,SQV,B1,B3
AT1G37130	AT1G37130.1	IIIPGFIGGR	300	309	AT1G37130.1	FragPipe, ProteinProspector	CC10,CC3,CIM,CLLF,CP,CT,CTSAM,FL,FLPD,HY,IND,LFD,LFP,LFPT,ND,P,RKD2,RT,RTTP,RTUZ,SCLF,SP,SQ,SQSP,SQV,ST
AT1G37130	AT1G37130.1	IIIPGFIGGRMVK	300	312	AT1G37130.1	FragPipe	CLLF,IND
AT1G37130	AT1G37130.1	RIIVTTK	316	322	AT1G37130.1	FragPipe	B3
AT1G37130	AT1G37130.1	IIVTTKESDNFYHFK	317	331	AT1G37130.1	ProteinProspector	CC3,CIM,FL,HY,LFD,RT,RTTP,SP,ST
AT1G37130	AT1G37130.1	IIVTTK	317	322	AT1G37130.1,AT5G41540.1,AT5G49140.1	ProteinProspector	B2,B3
AT1G37130	AT1G37130.1	ESDNFYHFK	323	331	AT1G37130.1	FragPipe, ProteinProspector	CC10,CC3,CIM,CLLF,CP,CT,CTSAM,FL,FLPD,HY,IND,LFD,LFP,LFPT,ND,P,RKD2,RT,RTTP,RTUZ,SCLF,SP,SQ,SQSP,SQV,ST,B3
AT1G37130	AT1G37130.1	ESDNFYHFKDNR	323	334	AT1G37130.1	FragPipe, ProteinProspector	CC10,IND,ND,RKD2,B1,B3,CTSAM,B2
AT1G37130	AT1G37130.1	DNRVLPSLVDAELA	332	345	AT1G37130.1	FragPipe	ap,wt
AT1G37130	AT1G37130.1	GYAYSGGGK	391	399	AT1G37130.1,AT1G77760.1	FragPipe, ProteinProspector	SCLF,B1,B2,B3
AT1G37130	AT1G37130.1	VEVTVDGGETWNVCALDHQEKPNK	404	427	AT1G37130.1	FragPipe, ProteinProspector	CC10,CC3,CLLF,CP,CT,CTSAM,FLPD,HY,LFD,LFP,LFPT,ND,RKD2,RT,RTTP,RTUZ,SCLF,SP,SQSP,SQV
AT1G37130	AT1G37130.1	VEVTVDGGETWNVCALDHQEKPNKYGK	404	430	AT1G37130.1	ProteinProspector	CTSAM,LFP
AT1G37130	AT1G37130.1	DLLSAKEIAVRAW	445	457	AT1G37130.1	FragPipe	wt
AT1G37130	AT1G37130.1	AWDETLNTQPEK	456	467	AT1G37130.1	FragPipe, ProteinProspector	CC10,CC3,CIM,CLLF,CT,CTSAM,HY,IND,LFD,LFP,LFPT,ND,RKD2,RT,RTTP,RTUZ,SCLF,SP,SQ,SQV,B1,B3,FL,SQSP
AT1G37130	AT1G37130.1	MIWNLMGMMNNCWFR	468	482	AT1G37130.1	FragPipe	CP,EB,HY
AT1G37130	AT1G37130.1	TNVCKPHKGEIGIVFEHPTLPGNESGGWMAK	485	515	AT1G37130.1	ProteinProspector	CTSAM,HY,SQV
AT1G37130	AT1G37130.1	GEIGIVFEHPTLPGNESGGWMAK	493	515	AT1G37130.1	FragPipe, ProteinProspector	CC10,CC3,CIM,CLLF,CP,CT,CTSAM,FL,FLPD,HY,IND,LFD,LFP,LFPT,ND,RKD2,RT,RTTP,RTUZ,SCLF,SP,SQ,SQSP,SQV,ST
AT1G37130	AT1G37130.1	SADAPPSLKK	522	531	AT1G37130.1	FragPipe, ProteinProspector	CC10,CC3,CIM,CLLF,CT,LFP,LFPT
AT1G37130	AT1G37130.1	SADAPPSLK	522	530	AT1G37130.1	FragPipe, ProteinProspector	CLLF,CT,HY,LFD,LFP,LFPT,ND,RT,RTUZ,SCLF,SP,B1,B3,B2
AT1G37130	AT1G37130.1	KSVSTPFMNTTAK	531	543	AT1G37130.1	FragPipe, ProteinProspector	CIM
AT1G37130	AT1G37130.1	SVSTPFMNTTAK	532	543	AT1G37130.1	FragPipe, ProteinProspector	CC10,CIM,CLLF,CT,CTSAM,FLPD,HY,IND,LFD,LFP,LFPT,ND,RKD2,RT,RTTP,SP,SQV,B1,B2,B3
AT1G37130	AT1G37130.1	SVSTPFMNTTAKMYSMSEVK	532	551	AT1G37130.1	FragPipe	RT
AT1G37130	AT1G37130.1	MYSMSEVK	544	551	AT1G37130.1	FragPipe, ProteinProspector	CC10,CC3,CIM,CLLF,CT,CTSAM,HY,IND,LFD,LFP,LFPT,ND,RKD2,RT,RTTP,RTUZ,SCLF,SP,SQSP,SQV,B1,B3,B2
AT1G37130	AT1G37130.1	MYSMSEVKK	544	552	AT1G37130.1	FragPipe, ProteinProspector	CC10,CIM,CLLF,CT,CTSAM,HY,IND,LFD,LFP,LFPT,ND,RKD2,RTTP,RTUZ,SCLF,SQSP
AT1G37130	AT1G37130.1	KHNSADSCWIIVHGHIYDCTR	552	572	AT1G37130.1	FragPipe	CC10,HY,ND,SCLF
AT1G37130	AT1G37130.1	HNSADSCWIIVHGHIYDCTR	553	572	AT1G37130.1	FragPipe, ProteinProspector	CC10,CC3,CIM,CLLF,CT,CTSAM,HY,LFD,LFP,LFPT,ND,RKD2,SCLF,SP,SQV
AT1G37130	AT1G37130.1	DCTRFLM	569	575	AT1G37130.1	FragPipe, ProteinProspector	ap,wt
AT1G37130	AT1G37130.1	FLMDHPGGSDSILINAGTDCTEEFEAIHSDK	573	603	AT1G37130.1	FragPipe, ProteinProspector	CC10,CC3,CIM,CLLF,CP,CT,CTSAM,FL,FLPD,HY,IND,LFD,LFP,LFPT,ND,RKD2,RT,RTTP,RTUZ,SCLF,SD,SP,SQ,SQSP,SQV,ST,B1,B2
AT1G37130	AT1G37130.1	KMLEDYR	606	612	AT1G37130.1	FragPipe, ProteinProspector	CC10,CC3,CIM,CLLF,CT,CTSAM,FLPD,HY,IND,LFD,LFP,LFPT,ND,RKD2,RT,RTTP,RTUZ,SCLF,SP,SQSP,SQV
AT1G37130	AT1G37130.1	MLEDYR	607	612	AT1G37130.1	ProteinProspector	CC10,CC3,CIM,CLLF,CP,CT,CTSAM,FL,FLPD,HY,IND,LFD,LFP,LFPT,ND,RKD2,RT,RTTP,RTUZ,SCLF,SP,SQ,SQSP,SQV,ST
AT1G37130	AT1G37130.1	DYRIGELITTGYSS	610	623	AT1G37130.1	FragPipe, ProteinProspector	ap,wt
AT1G37130	AT1G37130.1	IGELITTGYSSDSSSPNNSVHGSSAVFSLLAPIGEATPVRNLALVNPR	613	660	AT1G37130.1	FragPipe	IND
AT1G37130	AT1G37130.1	NLALVNPR	653	660	AT1G37130.1,AT1G77760.1	FragPipe, ProteinProspector	CC10,CC3,CIM,CLLF,CP,CT,CTSAM,FLPD,HY,IND,LFD,LFP,LFPT,ND,RKD2,RT,RTTP,RTUZ,SCLF,SQ,SQV,B1,B2,B3
AT1G37130	AT1G37130.1	AKVPVQLVEK	661	670	AT1G37130.1	FragPipe, ProteinProspector	CC10,CC3,CIM,CLLF,CT,CTSAM,FL,FLPD,HY,IND,LFD,LFP,LFPT,ND,RKD2,RT,RTTP,RTUZ,SP,SQSP,SQV
AT1G37130	AT1G37130.1	VPVQLVEK	663	670	AT1G37130.1	FragPipe, ProteinProspector	CC10,CIM,CLLF,CT,CTSAM,HY,IND,LFD,LFP,LFPT,ND,RT,RTUZ,SQV,B1
AT1G37130	AT1G37130.1	TSISHDVR	671	678	AT1G37130.1,AT1G77760.1	FragPipe, ProteinProspector	CT,LFP,LFPT,RT,B1,B3
AT1G37130	AT1G37130.1	DVRKFRFALPVE	676	687	AT1G37130.1	FragPipe	ap,wt
AT1G37130	AT1G37130.1	FALPVEDMVLGLPVGK	682	697	AT1G37130.1	FragPipe, ProteinProspector	CC10,CC3,CIM,CLLF,CP,CT,CTSAM,FL,FLPD,HY,IND,LFD,LFP,LFPT,ND,RKD2,RT,RTTP,RTUZ,SCLF,SP,SQ,SQSP,SQV,ST,B1,B2,B3
AT1G37130	AT1G37130.1	HIFLCATINDK	698	708	AT1G37130.1	FragPipe, ProteinProspector	CC10,CC3,CIM,CLLF,CT,CTSAM,HY,IND,LFD,LFP,LFPT,ND,RT,RTTP,SQSP,SQV,B3,RKD2
AT1G37130	AT1G37130.1	IYFGGVHPR	732	740	AT1G37130.1	FragPipe, ProteinProspector	CC10,LFP
AT1G37130	AT1G37130.1	FPNGGLMSQYLDSLPIGSTLEIK	741	763	AT1G37130.1	FragPipe, ProteinProspector	CC10,CC3,CIM,CLLF,CT,CTSAM,FLPD,HY,IND,LFD,LFP,LFPT,ND,RT,RTTP,SCLF,SP,SQV
AT1G37130	AT1G37130.1	GPLGHVEYLGK	764	774	AT1G37130.1	FragPipe, ProteinProspector	CC10,CC3,CIM,CLLF,CT,CTSAM,HY,IND,LFD,LFP,LFPT,ND,RKD2,RT,RTTP,RTUZ,SCLF,SP,SQ,SQSP,SQV
AT1G37130	AT1G37130.1	DPEDETEMYVIYANR	811	825	AT1G37130.1	FragPipe, ProteinProspector	CC10,CC3,CLLF,CT,CTSAM,FLPD,HY,IND,LFD,LFP,LFPT,ND,RKD2,RT,RTUZ,SCLF,SP,SQSP,SQV
AT1G37130	AT1G37130.1	TEEDILLR	826	833	AT1G37130.1	FragPipe, ProteinProspector	CC10,CC3,CIM,CLLF,CP,CT,CTSAM,FL,FLPD,HY,IND,LFD,LFP,LFPT,ND,RKD2,RT,RTTP,RTUZ,SCLF,SD,SP,SQSP,SQV,ST
AT1G37130	AT1G37130.1	TEEDILLREELDGWAEQYPDR	826	846	AT1G37130.1	FragPipe, ProteinProspector	CC10,CC3,CIM,CLLF,CT,CTSAM,FL,FLPD,HY,IND,LFD,LFP,LFPT,ND,RKD2,RTTP,SCLF,SP,SQSP,SQV,B1
AT1G37130	AT1G37130.1	TEEDILLREELDGWAEQYPDRLK	826	848	AT1G37130.1	FragPipe	B1
AT1G37130	AT1G37130.1	EELDGWAEQYPDR	834	846	AT1G37130.1	FragPipe, ProteinProspector	CC10,CC3,CIM,CLLF,CP,CT,CTSAM,FL,FLPD,HY,IND,LFD,LFP,LFPT,ND,RKD2,RT,RTTP,RTUZ,SCLF,SP,SQ,SQSP,SQV,B1
AT1G37130	AT1G37130.1	EELDGWAEQYPDRLK	834	848	AT1G37130.1	FragPipe, ProteinProspector	RKD2,B1,B3
AT1G37130	AT1G37130.1	LKVWYVVESAK	847	857	AT1G37130.1	FragPipe, ProteinProspector	CC10,CC3,CIM,CTSAM,HY,LFPT
AT1G37130	AT1G37130.1	VWYVVESAK	849	857	AT1G37130.1	FragPipe, ProteinProspector	CC10,CC3,CIM,CLLF,CT,CTSAM,FLPD,HY,IND,LFD,LFP,LFPT,ND,RKD2,RT,RTTP,RTUZ,SCLF,SP,SQSP,SQV,B1,B2,B3
AT1G37130	AT1G37130.1	EGWAYSTGFISEAIMR	858	873	AT1G37130.1	FragPipe, ProteinProspector	CC10,CC3,CT,CTSAM,FLPD,HY,IND,LFD,LFP,LFPT,ND,RKD2,RT,RTTP,RTUZ,SCLF,SP,B1,B3
AT1G37130	AT1G37130.1	EHIPDGLDGSALAMACGPPPMIQFAVQPNLEK	874	905	AT1G37130.1	FragPipe, ProteinProspector	CC10,CC3,CIM,CLLF,CT,CTSAM,HY,IND,LFD,LFP,LFPT,RKD2,RTTP,RTUZ,SCLF,SP,B1
AT1G37130	AT1G37130.1	MQYNIKEDFLIF	906	917	AT1G37130.1	ProteinProspector	CC10,CIM,CLLF,CTSAM,HY,IND,LFD,LFP,LFPT,ND,RKD2,SQSP,SQV,B1
AT1G37140	AT1G37140.1	SLNPYAPAFTPPSR	9	22	AT1G37140.1,AT1G37140.2	FragPipe, ProteinProspector	CC10,CC3,P,SD
AT1G37140	AT1G37140.1	LAGRTSVMVK	80	89	AT1G37140.1,AT1G37140.2	FragPipe	CC3
AT1G37140	AT1G37140.1	TSVMVKNIPNCLGR	84	97	AT1G37140.1	FragPipe	LFD
AT1G37140	AT1G37140.1	NIPNCLGR	90	97	AT1G37140.1	FragPipe	CIM
AT1G37140	AT1G37140.1	SSYDFLYLPMDFGK	115	128	AT1G37140.1	FragPipe, ProteinProspector	CC10,CC3
AT1G37140	AT1G37140.1	ANLGYAFVNFTSSLAAER	130	147	AT1G37140.1,AT1G37140.2	ProteinProspector	CC10
AT1G37140	AT1G37140.1	EFENFSWDNIGFR	151	163	AT1G37140.1,AT1G37140.2	FragPipe, ProteinProspector	CC10,CC3
AT1G37140	AT1G37140.1	YQGKEELTR	174	182	AT1G37140.1,AT1G37140.2	FragPipe	CC3
AT1G37140	AT1G37140.1	FTCHTDDYLPVVLSPPSNGFTAYTLTK	189	215	AT1G37140.1,AT1G37140.2	FragPipe, ProteinProspector	CC10,CC3
AT1G37150	AT1G37150.1	IGGILCTSTYR	100	110	AT1G37150.1,AT1G37150.2,AT1G37150.3,AT1G37150.4,AT1G37150.5,AT1G37150.6,AT1G37150.7,AT1G37150.8,AT1G37150.9	ProteinProspector	SD
AT1G37150	AT1G37150.2	DFFKGLVRRKL	319	329	AT1G37150.2,AT1G37150.4	ProteinProspector	ap,wt
AT1G38065	AT1G38065.2	ESSALAPSSGYLIVEANGGLNQQR	19	42	AT1G38065.2,AT1G38131.1	FragPipe	B3
AT1G38131	AT1G38131.1	IHHQPNGSNNGVVSSNDNGCR	5	25	AT1G38131.1	FragPipe, ProteinProspector	CC3,RTTP
AT1G38131	AT1G38131.1	SAICNAVAVAGLLNAVLVIPR	172	192	AT1G38131.1,AT1G38065.1,AT1G38065.2	FragPipe	SDIMB
AT1G38131	AT1G38131.1	FEFHAIWK	193	200	AT1G38131.1,AT1G38065.1,AT1G38065.2	FragPipe	RTTP
AT1G38131	AT1G38131.1	DSSNFGDIYDEDHFISSLEGYVK	201	223	AT1G38131.1,AT1G38065.1,AT1G38065.2	FragPipe, ProteinProspector	CP,CTSAM,RT,RTTP,RTUZ,SQ
AT1G38131	AT1G38131.1	DVPDEIMTR	227	235	AT1G38131.1,AT1G38065.1,AT1G38065.2	FragPipe, ProteinProspector	CLLF,B1,B3
AT1G38131	AT1G38131.1	VQAWATVNYYNGEVYPVLK	248	266	AT1G38131.1,AT1G38065.1,AT1G38065.2	FragPipe	CP,RTTP
AT1G38131	AT1G38131.1	LAMSVPPYIQLLR	280	292	AT1G38131.1,AT1G38065.1,AT1G38065.2	FragPipe, ProteinProspector	RT,RTTP,SQ,CTSAM
AT1G38131	AT1G38131.1	FSSPISTLAEK	302	312	AT1G38131.1,AT1G38065.1,AT1G38065.2	FragPipe, ProteinProspector	ND,SQ,CTSAM
AT1G38131	AT1G38131.1	AEKSEMDVIR	352	361	AT1G38131.1,AT1G38065.1,AT1G38065.2	FragPipe	LFP
AT1G38131	AT1G38131.1	SEMDVIR	355	361	AT1G38131.1,AT1G38065.1,AT1G38065.2	FragPipe	CC3,B3
AT1G38131	AT1G38131.1	VNGKCPLTPLEVGMMLR	383	399	AT1G38131.1,AT1G38065.1,AT1G38065.2	FragPipe	SCLF
AT1G38131	AT1G38131.1	CPLTPLEVGMMLRGMGFDNNTSIYLASGR	387	415	AT1G38131.1,AT1G38065.1,AT1G38065.2	FragPipe	ND
AT1G38131	AT1G38131.1	HLAPLQEMFPR	422	432	AT1G38131.1,AT1G38065.1,AT1G38065.2	FragPipe	CIM,FLPD,SQV
AT1G38131	AT1G38131.1	ESLATPEELAPFQGYSSR	437	454	AT1G38131.1,AT1G38065.1,AT1G38065.2	FragPipe, ProteinProspector	CT,CTSAM,FL,FLPD,HY,IND,LFPT,RTTP,RTUZ,B1,B3
AT1G38131	AT1G38131.1	LVLLLQDMEMR	503	513	AT1G38131.1,AT1G38065.1,AT1G38065.2	FragPipe, ProteinProspector	CTSAM,RTTP,SQ
AT1G38131	AT1G38131.1	LMLGESDR	523	530	AT1G38131.1,AT1G38065.1,AT1G38065.2	FragPipe	CT
AT1G40129	AT1G40129.1	EQELKSKPPDNSLR	69	82	AT1G40129.1	ProteinProspector	LFP
AT1G41830	AT1G41830.1	DIYPLGVRQQGILINGQFPGPDIHSVTN	39	66	AT1G41830.1	FragPipe, ProteinProspector	ap,wt
AT1G41830	AT1G41830.1	DNLIINVHNSL	67	77	AT1G41830.1	FragPipe, ProteinProspector	ap,wt
AT1G41830	AT1G41830.1	RNSYVDGMYGTTCPIPPR	92	109	AT1G41830.1	FragPipe, ProteinProspector	CIM,CLLF,CP,EB,FL,FLPD,HY,IND,LFD,LFP,LFPT,ND,PT,RT,RTTP,RTUZ,SCLF,SP,SQ,SQSP,SQV,ST,B3
AT1G41830	AT1G41830.1	NSYVDGMYGTTCPIPPR	93	109	AT1G41830.1	FragPipe, ProteinProspector	CC10,CIM,CLLF,CP,CT,CTSAM,EB,FL,FLPD,HY,IND,LFD,LFP,LFPT,ND,PT,RT,RTTP,RTUZ,SCLF,SD,SDIMB,SP,SQ,SQSP,SQV,ST,B3
AT1G41830	AT1G41830.1	DQIGSFYYFPSLAFHK	120	135	AT1G41830.1,AT4G22010.1	FragPipe, ProteinProspector	CC10,CC3,CIM,CLLF,CP,CT,CTSAM,EB,FL,FLPD,HY,IND,LFD,LFP,LFPT,ND,P,PT,RKD2,RT,RTTP,RTUZ,SCLF,SD,SDIMB,SP,SQ,SQSP,SQV,ST,B1,B2,B3
AT1G41830	AT1G41830.1	DQIGSFYYFPSLAFHKAAGGFGGIR	120	144	AT1G41830.1	FragPipe	B1
AT1G41830	AT1G41830.1	AAGGFGGIR	136	144	AT1G41830.1,AT1G21860.1,AT1G55570.1,AT1G76160.1	FragPipe, ProteinProspector	CC3,CIM,CP,CT,EB,FL,FLPD,HY,LFPT,ND,P,PT,RKD2,RT,RTUZ,SCLF,SD,SDIMB,SP,SQ,SQSP,SQV,ST,B1,B2,B3
AT1G41830	AT1G41830.1	ILSRPGIPVPFADPAGDYTVLIGDWYK	145	171	AT1G41830.1	FragPipe, ProteinProspector	CLLF,CP,CT,CTSAM,EB,FL,FLPD,HY,IND,LFD,LFP,LFPT,ND,PT,RT,RTTP,RTUZ,SCLF,SD,SP,SQ,SQSP,SQV,ST,B1
AT1G41830	AT1G41830.1	PGIPVPFADPAGDYTVLIGDWYK	149	171	AT1G41830.1	FragPipe	CIM,CLLF,CTSAM,IND,LFD,ND,RTUZ,SQ,SQSP
AT1G41830	AT1G41830.1	KLPSPDGILINGR	186	198	AT1G41830.1	FragPipe, ProteinProspector	CC3,CIM,CLLF,CP,CT,CTSAM,EB,FL,FLPD,HY,IND,LFD,LFP,LFPT,ND,PT,RT,RTTP,RTUZ,SCLF,SD,SDIMB,SP,SQ,SQSP,SQV,ST,B1,B2,B3
AT1G41830	AT1G41830.1	LPSPDGILINGR	187	198	AT1G41830.1	FragPipe, ProteinProspector	CC10,CIM,CLLF,CP,CT,CTSAM,EB,FL,FLPD,HY,IND,LFD,LFP,LFPT,ND,PT,RT,RTTP,RTUZ,SCLF,SD,SDIMB,SP,SQ,SQSP,SQV,ST,B3
AT1G41830	AT1G41830.1	LPSPDGILINGRSNGATLNVEQGK	187	210	AT1G41830.1	ProteinProspector	LFPT
AT1G41830	AT1G41830.1	SNGATLNVEQGK	199	210	AT1G41830.1	FragPipe, ProteinProspector	CC10,CC3,CIM,CLLF,CP,CT,CTSAM,EB,FL,FLPD,HY,IND,LFD,LFP,LFPT,ND,P,PT,RT,RTTP,RTUZ,SCLF,SD,SDIMB,SP,SQ,SQSP,SQV,ST,B1,B2,B3
AT1G41830	AT1G41830.1	SNGATLNVEQGKTYR	199	213	AT1G41830.1	FragPipe, ProteinProspector	B1,B3,B2
AT1G41830	AT1G41830.1	ISNVGLQDSLNFR	216	228	AT1G41830.1,AT1G76160.1	FragPipe, ProteinProspector	CC10,CC3,CIM,CLLF,CP,CT,CTSAM,EB,FL,FLPD,HY,IND,LFD,LFP,LFPT,ND,P,PT,RKD2,RT,RTTP,RTUZ,SCLF,SD,SDIMB,SP,SQ,SQSP,SQV,ST,B1,B2,B3
AT1G41830	AT1G41830.1	LVEVEGTHTLQTMFSSLDVHVGQSYSVLITADQSPR	236	271	AT1G41830.1	FragPipe, ProteinProspector	CTSAM,HY,SCLF,SP,SQV
AT1G41830	AT1G41830.1	DYYVVVSSR	272	280	AT1G41830.1,AT1G21860.1,AT1G76160.1	FragPipe, ProteinProspector	CC10,CC3,CIM,CLLF,CP,CT,CTSAM,EB,FL,FLPD,HY,IND,LFD,LFP,LFPT,ND,P,PT,RKD2,RT,RTTP,RTUZ,SCLF,SD,SDIMB,SP,SQ,SQSP,SQV,ST,B1,B2,B3
AT1G41830	AT1G41830.1	FTDKIITTTGVLR	281	293	AT1G41830.1	FragPipe, ProteinProspector	CIM,CLLF,EB,FL,FLPD,IND,LFP,ND,PT,RT,RTTP,SCLF,SDIMB,SQ,SQSP,SQV,B1
AT1G41830	AT1G41830.1	IITTTGVLR	285	293	AT1G41830.1	FragPipe, ProteinProspector	CC10,CIM,CLLF,CP,CT,CTSAM,EB,FL,FLPD,HY,IND,LFD,LFP,LFPT,ND,PT,RKD2,RT,RTTP,RTUZ,SCLF,SD,SDIMB,SP,SQ,SQSP,SQV,ST,B2,B3
AT1G41830	AT1G41830.1	YSGSSTPASGPIPGGPTIQVDWSLNQAR	294	321	AT1G41830.1	FragPipe, ProteinProspector	CLLF,IND,LFPT,ND,PT,RT,SCLF,SQSP,SQV,B1,B2,B3
AT1G41830	AT1G41830.1	PNPQGSYHYGLIPLIR	334	349	AT1G41830.1	FragPipe	CIM,CP,FL,FLPD,HY,IND,LFD,LFP,LFPT,PT,RT,RTTP,RTUZ,SCLF,SP,SQ,SQSP,SQV,ST
AT1G41830	AT1G41830.1	TIVFGSSAGQINGK	350	363	AT1G41830.1	FragPipe, ProteinProspector	CC10,CIM,CLLF,CP,CT,CTSAM,EB,FL,FLPD,HY,IND,LFD,LFP,LFPT,ND,PT,RT,RTTP,RTUZ,SCLF,SD,SDIMB,SP,SQ,SQSP,SQV,ST,B1,B2,B3
AT1G41830	AT1G41830.1	TIVFGSSAGQINGKQR	350	365	AT1G41830.1	FragPipe	B1,B2,B3
AT1G41830	AT1G41830.1	QRYGVNSVSFVPADTPLK	364	381	AT1G41830.1	FragPipe, ProteinProspector	CLLF,IND,LFP,LFPT,ND,RTTP,SCLF,SDIMB,SQSP,SQV
AT1G41830	AT1G41830.1	YGVNSVSFVPADTPLK	366	381	AT1G41830.1	FragPipe, ProteinProspector	CC10,CC3,CIM,CLLF,CP,CT,CTSAM,EB,FL,FLPD,HY,IND,LFD,LFP,LFPT,ND,P,PT,RKD2,RT,RTTP,RTUZ,SCLF,SD,SDIMB,SP,SQ,SQSP,SQV,ST,B1,B3
AT1G41830	AT1G41830.1	YGVNSVSFVPADTPLKLADFFK	366	387	AT1G41830.1	FragPipe	EB,ND,PT,SDIMB,SQSP,ST
AT1G41830	AT1G41830.1	LADFFK	382	387	AT1G41830.1	ProteinProspector	CC10,CC3,CIM,CLLF,CP,CT,CTSAM,EB,FL,FLPD,HY,IND,LFD,LFP,LFPT,ND,PT,RKD2,RT,RTTP,RTUZ,SCLF,SD,SDIMB,SP,SQ,SQSP,SQV,ST
AT1G41830	AT1G41830.1	ISGVYKINSISDK	388	400	AT1G41830.1	FragPipe	SQV
AT1G41830	AT1G41830.1	INSISDKPTYGGLYLDTSVLQVDYR	394	418	AT1G41830.1	FragPipe, ProteinProspector	CC10,CC3,CIM,CLLF,CP,CT,CTSAM,EB,FL,FLPD,HY,IND,LFD,LFP,LFPT,ND,PT,RT,RTTP,RTUZ,SCLF,SD,SDIMB,SP,SQ,SQSP,SQV,ST,B1
AT1G41830	AT1G41830.1	DKPTYGGLYL	399	408	AT1G41830.1	FragPipe	ap,wt
AT1G41830	AT1G41830.1	DGGQWKTGSRNGYNLR	448	463	AT1G41830.1	FragPipe, ProteinProspector	ap,wt
AT1G41830	AT1G41830.1	TGSRNGYNLR	454	463	AT1G41830.1	FragPipe	B1
AT1G41830	AT1G41830.1	STVQVYPK	469	476	AT1G41830.1	FragPipe, ProteinProspector	CLLF,CTSAM,FLPD,IND,LFP,LFPT,ND,PT,RT,RTUZ,SCLF,SP,B1,B2,B3
AT1G41830	AT1G41830.1	QYLGQQLYLR	501	510	AT1G41830.1,AT1G76160.1	FragPipe, ProteinProspector	CC10,CC3,CIM,CLLF,CP,CT,CTSAM,EB,FL,FLPD,HY,IND,LFD,LFP,LFPT,ND,P,PT,RKD2,RT,RTTP,RTUZ,SCLF,SD,SDIMB,SP,SQ,SQSP,SQV,ST,B1,B2,B3
AT1G41830	AT1G41830.1	VFTSSTSLRDEYPIPK	511	526	AT1G41830.1	FragPipe, ProteinProspector	CC10,CC3,CIM,CLLF,CP,CT,CTSAM,FL,FLPD,HY,IND,LFD,LFP,LFPT,ND,PT,RKD2,RT,RTTP,RTUZ,SCLF,SD,SDIMB,SP,SQ,SQSP,SQV,ST,B1,B3,B2
AT1G41830	AT1G41830.1	VFTSSTSLR	511	519	AT1G41830.1	FragPipe, ProteinProspector	CIM,CT,FLPD,LFD,LFP,LFPT,RT,RTUZ,SP,SQ,SQSP,B3,HY,IND
AT1G41830	AT1G41830.1	DEYPIPK	520	526	AT1G41830.1,AT1G76160.1,AT4G28090.1	FragPipe, ProteinProspector	CC10,CC3,CIM,CLLF,CP,CT,CTSAM,EB,FL,FLPD,HY,IND,LFD,LFP,LFPT,ND,P,PT,RKD2,RT,RTTP,RTUZ,SCLF,SD,SDIMB,SP,SQ,SQSP,SQV,ST,B1,B2,B3
AT1G41880	AT1G41880.1	GTVLGYK	15	21	AT1G41880.1,AT1G41880.2,AT3G55750.1	FragPipe, ProteinProspector	CC10,CIM,P,RT,RTTP,RTUZ,SCLF,SQ,SQSP,ST,B1,B2,B3,CC3
AT1G41880	AT1G41880.1	GTVLGYKR	15	22	AT1G41880.1,AT1G41880.2,AT3G55750.1	FragPipe, ProteinProspector	IND,SDIMB,B3
AT1G41880	AT1G41880.1	SKSNQYPNTSLIQIEGVNTQEEVNWYK	23	49	AT1G41880.1,AT1G41880.2	FragPipe, ProteinProspector	CC10,CC3,CLLF,CP,CTSAM,EB,FL,FLPD,HY,IND,LFPT,ND,PT,RKD2,RT,RTTP,RTUZ,SCLF,SDIMB,SP,SQ,ST,B1,B2,B3,P
AT1G41880	AT1G41880.1	SNQYPNTSLIQIEGVNTQEEVNWYK	25	49	AT1G41880.1,AT1G41880.2	FragPipe, ProteinProspector	CC10,CC3,CIM,CLLF,CP,CT,CTSAM,EB,FL,FLPD,HY,IND,LFD,LFP,LFPT,ND,P,PT,RKD2,RT,RTTP,RTUZ,SCLF,SDIMB,SP,SQ,SQSP,ST,B1,B2,B3
AT1G41880	AT1G41880.1	SNQYPNTSLIQIEGVNTQEEVNWYKGK	25	51	AT1G41880.1,AT1G41880.2	FragPipe	FLPD
AT1G41880	AT1G41880.1	RLAYIYK	52	58	AT1G41880.1,AT1G41880.2,AT3G55750.1	FragPipe, ProteinProspector	CC10,CC3,CIM,CLLF,CTSAM,EB,FL,FLPD,HY,IND,LFD,LFP,LFPT,ND,P,PT,RKD2,RT,RTTP,RTUZ,SCLF,SDIMB,SP,SQSP,SQV,ST
AT1G41880	AT1G41880.1	LAYIYK	53	58	AT1G41880.1,AT1G41880.2,AT3G55750.1	ProteinProspector	CC3,CIM,FL,LFPT,ND,RTUZ,SQSP,B1
AT1G41880	AT1G41880.1	VTRPHGNSGVVR	75	86	AT1G41880.1,AT1G07070.1,AT1G41880.2,AT1G74270.1,AT3G55750.1	FragPipe, ProteinProspector	CC10,CC3,CIM,CLLF,CP,CT,CTSAM,EB,FL,FLPD,HY,IND,LFD,LFP,LFPT,ND,P,PT,RKD2,RT,RTTP,RTUZ,SCLF,SDIMB,SP,SQ,SQSP,SQV,ST,B1,B3
AT1G41880	AT1G41880.1	SKFTSNLPPK	87	96	AT1G41880.1,AT1G41880.2,AT3G55750.1	FragPipe, ProteinProspector	CC10,CC3,CIM,CLLF,CP,CT,CTSAM,EB,FL,FLPD,HY,IND,LFD,LFP,LFPT,ND,P,PT,RKD2,RT,RTTP,RTUZ,SD,SDIMB,SP,SQ,SQSP,SQV,ST
AT1G41880	AT1G41880.1	FTSNLPPK	89	96	AT1G41880.1,AT1G07070.1,AT1G41880.2,AT1G74270.1,AT3G55750.1	FragPipe, ProteinProspector	CC10,CC3,CIM,CLLF,CP,CT,CTSAM,EB,FL,FLPD,HY,IND,LFD,LFP,LFPT,ND,P,PT,RKD2,RT,RTTP,RTUZ,SCLF,SD,SDIMB,SP,SQ,SQSP,SQV,ST,B1,B2,B3
AT1G41880	AT1G41880.1	VRVFMYPSNI	102	111	AT1G07070.1,AT1G41880.1,AT1G41880.2,AT1G74270.1,AT3G55750.1	ProteinProspector	CC10,CTSAM,EB,IND,ND,RKD2,SDIMB,SQV
AT1G41880	AT1G41880.1	VFMYPSNI	104	111	AT1G07070.1,AT1G41880.1,AT1G41880.2,AT1G74270.1,AT3G55750.1	ProteinProspector	CC10,CC3,CIM,CTSAM,EB,FLPD,LFD,PT,RKD2,RT,SQSP,ST,B1
AT1G42080	AT1G42080.1	GSDIVADGLTDGPHDRLADEPAEGLSER	1	29	AT1G42080.1	ProteinProspector	HY
AT1G42430	AT1G42430.1	MSEMAASSAISLLDIKLR	1	18	AT1G42430.1,AT1G42430.2	FragPipe	RTTP
AT1G42430	AT1G42430.1	TSSSAVPFASPK	81	92	AT1G42430.1,AT1G42430.2	FragPipe	CP
AT1G42430	AT1G42430.1	LTGPQSR	110	116	AT1G42430.1,AT1G42430.2	FragPipe	B2,B3
AT1G42430	AT1G42430.1	DTGIANEKDWGIDLLNENVNEAGTNEDGSSWFR	123	155	AT1G42430.1,AT1G42430.2	FragPipe, ProteinProspector	CC10,CC3,EB,HY,IND,PT,SP,SQSP,ST,B1,B2
AT1G42430	AT1G42430.1	DWGIDLLNENVNEAGTNEDGSSWFR	131	155	AT1G42430.1,AT1G42430.2	FragPipe	B3
AT1G42430	AT1G42430.1	ESGHDLGDNGYR	156	167	AT1G42430.1,AT1G42430.2	FragPipe, ProteinProspector	CC10,CC3,CIM,CLLF,CP,CT,CTSAM,EB,FL,FLPD,HY,IND,LFD,LFP,LFPT,ND,P,PT,RKD2,RT,RTTP,RTUZ,SCLF,SD,SDIMB,SP,SQ,ST,B1,B3
AT1G42430	AT1G42430.1	SHDGSSEWTETWWEK	177	191	AT1G42430.1,AT1G42430.2	FragPipe, ProteinProspector	CC10,CC3,CIM,CLLF,CP,CT,CTSAM,EB,FL,FLPD,HY,IND,LFPT,ND,PT,RT,RTTP,RTUZ,SCLF,SD,SP,SQ,SQSP,SQV,ST,B3
AT1G42430	AT1G42430.1	SDWTGYK	192	198	AT1G42430.1,AT1G42430.2	FragPipe, ProteinProspector	CC10,CC3,CIM,CT,CTSAM,HY,IND,LFD,LFP,LFPT,RTTP,RTUZ,SDIMB,SQ,B3
AT1G42430	AT1G42430.1	SDWTGYKELGVEK	192	204	AT1G42430.1,AT1G42430.2	FragPipe, ProteinProspector	CC10,EB,ND
AT1G42430	AT1G42430.1	SGTENAGWYEK	243	253	AT1G42430.1,AT1G42430.2	FragPipe, ProteinProspector	CC10,CC3,CIM,CLLF,CP,CT,CTSAM,EB,FL,FLPD,HY,IND,LFD,LFP,LFPT,ND,P,PT,RT,SCLF,SD,SDIMB,SP,SQ,ST,B1,B2,B3
AT1G42430	AT1G42430.1	LNEQSWWEK	274	282	AT1G42430.1,AT1G42430.2	FragPipe, ProteinProspector	CC10,CC3,CIM,CP,CT,CTSAM,EB,FLPD,HY,IND,LFD,LFP,LFPT,ND,PT,RKD2,RTUZ,SCLF,SQ,SQSP,SQV,B1,B3,FL,ST
AT1G42430	AT1G42430.1	WGEHYDGR	283	290	AT1G42430.1,AT1G42430.2	FragPipe, ProteinProspector	CC10,CC3,CT,CTSAM,EB,FL,FLPD,IND,LFD,LFP,LFPT,ND,P,RKD2,RTTP,RTUZ,SQ,ST,B1,B3,CLLF
AT1G42430	AT1G42430.1	WTDKWAETELGTK	296	308	AT1G42430.1,AT1G42430.2	FragPipe, ProteinProspector	CC10,CC3,CLLF,CP,EB,FL,HY,IND,LFPT,ND,PT,RKD2,RTTP,SCLF,SDIMB,SP,SQSP,SQV,ST
AT1G42430	AT1G42430.1	WAETELGTK	300	308	AT1G42430.1,AT1G42430.2	FragPipe, ProteinProspector	CC10,CC3,CIM,CP,CTSAM,HY,IND,P,RTTP,SCLF,SQ
AT1G42430	AT1G42430.1	WGDKWEEK	309	316	AT1G42430.1,AT1G42430.2	FragPipe, ProteinProspector	CC10,CC3,CIM,CP,CT,CTSAM,EB,FL,FLPD,HY,IND,LFD,LFP,LFPT,ND,P,PT,RKD2,RTTP,SCLF,SQ,SQSP,ST
AT1G42430	AT1G42430.1	FFSGIGSR	317	324	AT1G42430.1,AT1G42430.2	FragPipe, ProteinProspector	CC10,CC3,CIM,CLLF,CTSAM,EB,FL,HY,IND,LFD,LFPT,ND,PT,RKD2,RT,SCLF,SQSP,SQV,B3
AT1G42430	AT1G42430.1	QGETWHVSPNSDR	325	337	AT1G42430.1,AT1G42430.2	FragPipe, ProteinProspector	CC10,CC3,CIM,CLLF,CP,CT,CTSAM,EB,FL,FLPD,HY,IND,LFP,LFPT,P,PT,RKD2,RT,RTTP,RTUZ,SCLF,SP,SQ,SQSP,SQV,ST,B3
AT1G42430	AT1G42430.1	TWGEEHFGNGK	341	351	AT1G42430.1,AT1G42430.2	FragPipe, ProteinProspector	CC10,CC3,CIM,CLLF,CP,CT,CTSAM,EB,FL,FLPD,HY,IND,LFD,LFP,LFPT,ND,P,PT,RKD2,RT,RTTP,SCLF,SDIMB,SP,SQ,SQSP,SQV,ST,B3
AT1G42440	AT1G42440.1	TNLQDSGR	27	34	AT1G42440.1	FragPipe	B1,B3
AT1G42440	AT1G42440.1	SDSNYVK	38	44	AT1G42440.1	FragPipe, ProteinProspector	B1,B3
AT1G42440	AT1G42440.1	ASGGINSAPR	71	80	AT1G42440.1	FragPipe, ProteinProspector	CC3,B3,B2
AT1G42440	AT1G42440.1	VIVLFPLSASVELNSLGEDVLK	81	102	AT1G42440.1	FragPipe, ProteinProspector	CC3,B1,B2
AT1G42440	AT1G42440.1	LLSSDGSGIASSTVASSEYK	103	122	AT1G42440.1	FragPipe, ProteinProspector	CC10,CC3,CIM,CLLF,CP,CT,CTSAM,EB,FL,FLPD,HY,IND,LFD,LFP,LFPT,ND,PT,RKD2,RT,RTTP,RTUZ,SCLF,SD,SDIMB,SP,SQ,SQSP,ST,B1,B3
AT1G42440	AT1G42440.1	APHGDLLTCMEMAK	130	143	AT1G42440.1	FragPipe, ProteinProspector	CC10,CC3,CIM,CP,CTSAM,EB,FL,FLPD,HY,IND,LFP,LFPT,ND,RKD2,RT,RTTP,RTUZ,SCLF,SQ,B3,LFD,SP
AT1G42440	AT1G42440.1	VADLMAFVASASAPWEENSSNFIDSFGSQCLSVFR	144	178	AT1G42440.1	FragPipe	B1
AT1G42440	AT1G42440.1	SIGLPSTTVLIR	179	190	AT1G42440.1	FragPipe, ProteinProspector	CC10,CC3,CIM,CLLF,CP,CT,CTSAM,EB,FL,FLPD,HY,IND,LFD,LFP,LFPT,RKD2,RT,RTTP,RTUZ,SD,SQ,SQSP,B1,B2,B3
AT1G42440	AT1G42440.1	DLPSDVKK	191	198	AT1G42440.1	FragPipe	CC10
AT1G42440	AT1G42440.1	DLPSDVK	191	197	AT1G42440.1	FragPipe, ProteinProspector	CP,B3,RTUZ
AT1G42440	AT1G42440.1	KMCASQLASEFPEDCK	204	219	AT1G42440.1	FragPipe, ProteinProspector	CC3,RKD2
AT1G42440	AT1G42440.1	MCASQLASEFPEDCK	205	219	AT1G42440.1	FragPipe, ProteinProspector	CC10,CC3,CIM,CLLF,CP,CTSAM,FL,FLPD,HY,IND,LFD,LFP,LFPT,ND,PT,RKD2,RT,RTTP,RTUZ,SCLF,SQ,B3
AT1G42440	AT1G42440.1	MCASQLASEFPEDCKFYPADTR	205	226	AT1G42440.1	FragPipe, ProteinProspector	CC10,CC3,CIM,CP,CTSAM,FL,FLPD,LFPT,RKD2,RTTP
AT1G42440	AT1G42440.1	DCKFYPA	217	223	AT1G42440.1	FragPipe	ap,wt
AT1G42440	AT1G42440.1	FYPADTR	220	226	AT1G42440.1	FragPipe, ProteinProspector	CC10,CC3,CIM,CLLF,CP,RTTP,RTUZ
AT1G42440	AT1G42440.1	FYPADTRDELHK	220	231	AT1G42440.1	FragPipe, ProteinProspector	CC10,CC3,CIM,RTTP,RKD2
AT1G42440	AT1G42440.1	FMWLFK	232	237	AT1G42440.1	ProteinProspector	CC10,CC3,CP,FL,RTTP
AT1G42440	AT1G42440.1	KAGMLVDDESSGK	257	269	AT1G42440.1	FragPipe, ProteinProspector	CC10,CC3,CIM,CT,CTSAM,EB,HY,IND,LFD,LFPT,ND,PT,RKD2,RT,RTTP,RTUZ,SCLF,SQ,ST
AT1G42440	AT1G42440.1	AGMLVDDESSGK	258	269	AT1G42440.1	FragPipe, ProteinProspector	CC10,CC3,CIM,CP,CTSAM,FL,HY,LFP,LFPT,ND,RT,RTTP,RTUZ,SP,SQ,SQSP,SQV,B1
AT1G42440	AT1G42440.1	CTLLLSGYLR	270	279	AT1G42440.1	FragPipe, ProteinProspector	CC10,CC3,CIM,CP,CT,CTSAM,FLPD,IND,LFD,LFP,LFPT,ND,RKD2,RT,RTTP,RTUZ,SCLF
AT1G42440	AT1G42440.1	KLSVNQLVHVSGVGDFQFSK	282	301	AT1G42440.1	FragPipe, ProteinProspector	CC10,CC3,CIM,CTSAM,IND,RKD2,RTTP,SQ
AT1G42440	AT1G42440.1	LSVNQLVHVSGVGDFQFSK	283	301	AT1G42440.1	FragPipe, ProteinProspector	CC10,CC3,CTSAM,LFPT,RKD2,RT,RTTP,RTUZ,SCLF
AT1G42440	AT1G42440.1	DFQFSKIEVLK	296	306	AT1G42440.1	FragPipe, ProteinProspector	ap,wt
AT1G42440	AT1G42440.1	IEVLKDPFPLNER	302	314	AT1G42440.1	FragPipe, ProteinProspector	CC10,CC3,CIM,CP,CT,CTSAM,FLPD,HY,IND,LFP,LFPT,RKD2,RT,RTTP,RTUZ,SD,SDIMB,SQ,SQSP,B1,B3
AT1G42440	AT1G42440.1	DPFPLNERKNQNSMELD	307	323	AT1G42440.1	FragPipe	ap,wt
AT1G42440	AT1G42440.1	DPFPLNER	307	314	AT1G42440.1	FragPipe, ProteinProspector	CC10,CC3,CP
AT1G42440	AT1G42440.1	KNQNSMELDDSHDEEVLK	315	332	AT1G42440.1	FragPipe, ProteinProspector	CC10,CC3,CIM,CLLF,CP,CT,CTSAM,EB,FL,FLPD,HY,IND,LFD,LFP,LFPT,ND,PT,RKD2,RT,RTTP,RTUZ,SCLF,SD,SDIMB,SQ
AT1G42440	AT1G42440.1	NQNSMELDDSHDEEVLK	316	332	AT1G42440.1	FragPipe, ProteinProspector	CC10,CC3,CIM,CLLF,CP,CT,CTSAM,EB,FL,FLPD,HY,IND,LFD,LFP,LFPT,ND,RKD2,RT,RTTP,RTUZ,SCLF,SD,SDIMB,SQ,B1
AT1G42440	AT1G42440.1	SLVPDPMK	333	340	AT1G42440.1	FragPipe, ProteinProspector	CC10,CC3,CIM,RTUZ
AT1G42440	AT1G42440.1	QEPLVIENTPDPLAGEQTWPTEEEMAEADKNQK	341	373	AT1G42440.1	FragPipe, ProteinProspector	CC10,CC3,CP,SQ
AT1G42440	AT1G42440.1	DRGEDSNQEGMY	416	427	AT1G42440.1	FragPipe, ProteinProspector	ap,wt
AT1G42440	AT1G42440.1	GEDSNQEGMYDQEFEDDGK	418	436	AT1G42440.1	FragPipe, ProteinProspector	CC10,CC3,CLLF,CP,CT,CTSAM,EB,FL,FLPD,HY,IND,LFD,LFP,LFPT,ND,PT,RKD2,RT,RTTP,RTUZ,SCLF,SD,SDIMB,SP,SQ,ST,B1
AT1G42440	AT1G42440.1	DSNQEGMY	420	427	AT1G42440.1	FragPipe	ap
AT1G42440	AT1G42440.1	DSNQEGMYDQEFE	420	432	AT1G42440.1	FragPipe	ap,wt
AT1G42440	AT1G42440.1	DIDTETQNESEMVDDEDLTEEQIKDEIK	442	469	AT1G42440.1	FragPipe, ProteinProspector	CC10,CC3,CP,CT,CTSAM,FLPD,HY,IND,RT,RTTP
AT1G42440	AT1G42440.1	DEDLTEEQIK	456	465	AT1G42440.1	FragPipe, ProteinProspector	ap,wt
AT1G42440	AT1G42440.1	DEIKKIKEAYA	466	476	AT1G42440.1	FragPipe, ProteinProspector	ap,wt
AT1G42440	AT1G42440.1	DEIKKIKEAYAD	466	477	AT1G42440.1	FragPipe, ProteinProspector	ap,wt
AT1G42440	AT1G42440.1	IKEAYADDEEFPDEVETPIDVPAR	471	494	AT1G42440.1	FragPipe, ProteinProspector	CC10,CC3,CLLF,CP,CTSAM,EB,FL,FLPD,IND,LFD,LFP,LFPT,ND,PT,RKD2,RT,RTTP,RTUZ,SCLF,SDIMB,SQ,SQSP,SQV,B1
AT1G42440	AT1G42440.1	IKEAYADDEEFPDEVETPIDVPARR	471	495	AT1G42440.1	FragPipe	B1
AT1G42440	AT1G42440.1	EAYADDEEFPDEVETPIDVPAR	473	494	AT1G42440.1	FragPipe, ProteinProspector	CC10,CC3,CIM,CLLF,CP,CT,CTSAM,FL,FLPD,HY,IND,LFD,LFP,LFPT,ND,PT,RKD2,RT,RTTP,RTUZ,SDIMB,SQ,SQSP,ST,B1
AT1G42440	AT1G42440.1	EAYADDEEFPDEVETPIDVPARR	473	495	AT1G42440.1	FragPipe	RKD2,B1
AT1G42440	AT1G42440.1	TSSWDPNESLPQDYAR	508	523	AT1G42440.1	FragPipe, ProteinProspector	CC10,CC3,CLLF,CP,CT,CTSAM,EB,FL,FLPD,HY,IND,LFD,LFP,LFPT,PT,RKD2,RT,RTTP,RTUZ,SCLF,SD,SDIMB,SP,SQ,SQSP,SQV,ST,B1,B3
AT1G42440	AT1G42440.1	DPNESLPQ	512	519	AT1G42440.1	FragPipe	ap,wt
AT1G42440	AT1G42440.1	DYARIFAF	520	527	AT1G42440.1	FragPipe, ProteinProspector	ap,wt
AT1G42440	AT1G42440.1	IFAFDNVAR	524	532	AT1G42440.1	FragPipe, ProteinProspector	CC10,CC3,CIM,CLLF,CP,CT,CTSAM,EB,FL,FLPD,HY,IND,LFD,LFP,LFPT,ND,RKD2,RT,RTTP,RTUZ,SCLF,SD,SDIMB,SP,SQ,SQV,ST,B1,B2,B3
AT1G42440	AT1G42440.1	QALKMEEEDRDDCVPIGSYVR	540	560	AT1G42440.1	FragPipe	B1
AT1G42440	AT1G42440.1	MEEEDRDDCVPIGSYVR	544	560	AT1G42440.1	FragPipe, ProteinProspector	CC10,CC3,CIM,CLLF,CP,CT,CTSAM,EB,FL,FLPD,HY,IND,LFD,LFP,LFPT,ND,PT,RKD2,RT,RTTP,RTUZ,SCLF,SP,SQ,SQV,ST,B1
AT1G42440	AT1G42440.1	EVPLGAASK	565	573	AT1G42440.1	FragPipe, ProteinProspector	CC3,RTTP,B3
AT1G42440	AT1G42440.1	LSSLVNTTKPIIGFGLLQHESK	574	595	AT1G42440.1	FragPipe, ProteinProspector	CC10,CC3,CIM,CP,CTSAM,EB,FL,FLPD,HY,IND,LFP,LFPT,ND,PT,RKD2,RT,RTTP,RTUZ,SCLF,SDIMB,SQ,SQSP
AT1G42440	AT1G42440.1	PIIGFGLLQHESK	583	595	AT1G42440.1	FragPipe	CC3
AT1G42440	AT1G42440.1	PIIGFGLLQHESKMSVLHFSVK	583	604	AT1G42440.1	FragPipe	CTSAM,SQV
AT1G42440	AT1G42440.1	MSVLHFSVK	596	604	AT1G42440.1	FragPipe, ProteinProspector	CC10,CC3,CIM,CP,FL,FLPD,RKD2,RTTP,SQ,ST
AT1G42440	AT1G42440.1	KYDGYEAPIK	605	614	AT1G42440.1	FragPipe, ProteinProspector	CC10,CC3,CIM,CLLF,CP,CT,CTSAM,EB,FL,FLPD,HY,IND,LFD,LFP,LFPT,ND,PT,RKD2,RT,RTTP,RTUZ,SCLF,SDIMB,SP,SQ,SQSP,ST
AT1G42440	AT1G42440.1	YDGYEAPIK	606	614	AT1G42440.1	FragPipe, ProteinProspector	CC3,FLPD,ND,RTUZ,RKD2
AT1G42440	AT1G42440.1	TKEELMFHVGFR	615	626	AT1G42440.1	FragPipe, ProteinProspector	CC10,CC3,CIM,FLPD,LFPT,ND,RKD2,RT,RTUZ,SCLF,SQ
AT1G42440	AT1G42440.1	EELMFHVGFR	617	626	AT1G42440.1	FragPipe, ProteinProspector	CC10,CC3,CIM,CP,CTSAM,FL,FLPD,HY,RKD2,RT,RTTP,RTUZ,SQ
AT1G42440	AT1G42440.1	QFIARPVFATDNFSSDK	627	643	AT1G42440.1	FragPipe, ProteinProspector	CC10,CC3,CIM,EB,ND,RTTP,SQSP,B3
AT1G42440	AT1G42440.1	PVFATDNFSSDK	632	643	AT1G42440.1	FragPipe	CC10,CC3,CIM,CP,CT,FL,FLPD,HY,LFD,LFP,LFPT,ND,RKD2,RTTP,RTUZ,SCLF,SQ
AT1G42440	AT1G42440.1	PVFATDNFSSDKHK	632	645	AT1G42440.1	FragPipe	CC10,CC3,EB,RKD2,SCLF
AT1G42440	AT1G42440.1	ISEGSDPPAIAALGSLK	676	692	AT1G42440.1	FragPipe, ProteinProspector	CC10,CC3,CIM,CP,CTSAM,FL,HY,RKD2,RT,RTTP,RTUZ,SDIMB,SP,SQ,SQV,B1,LFPT,ND,SCLF
AT1G42440	AT1G42440.1	SVEPNKIILK	693	702	AT1G42440.1	FragPipe, ProteinProspector	CC10,RKD2,B3
AT1G42440	AT1G42440.1	KIILTGYPQR	703	712	AT1G42440.1	FragPipe, ProteinProspector	CC10,CC3,CIM,FL,HY,ND,RKD2,RT,RTTP,RTUZ
AT1G42440	AT1G42440.1	IILTGYPQR	704	712	AT1G42440.1	FragPipe, ProteinProspector	CC10,CC3,CLLF,CP,CT,CTSAM,FL,LFD,LFP,ND,RKD2,RT,RTTP,RTUZ,SQ,B3,LFPT
AT1G42440	AT1G42440.1	YMFHNPEDVK	722	731	AT1G42440.1	FragPipe, ProteinProspector	CC10,CC3,CIM,CLLF,CP,CT,CTSAM,EB,FL,FLPD,HY,IND,LFD,LFPT,ND,PT,RKD2,RT,RTTP,RTUZ,SCLF,SQ,SQSP,B3
AT1G42440	AT1G42440.1	WFKPVEVWSK	732	741	AT1G42440.1	FragPipe, ProteinProspector	CC10,CC3,CIM,CP,CTSAM,EB,FL,FLPD,LFD,LFP,LFPT,ND,RKD2,RT,RTUZ,SP,SQ
AT1G42440	AT1G42440.1	VKEPVGTHGAMK	748	759	AT1G42440.1	FragPipe, ProteinProspector	CC3,CIM
AT1G42440	AT1G42440.1	CIFNGVVQQHDVVCMNLYK	760	778	AT1G42440.1	FragPipe, ProteinProspector	CC10,CC3,CIM,CTSAM,FL,FLPD,HY,LFD,LFPT,RKD2,RTTP,SQ
AT1G42470	AT1G42470.1	MQILFVGYGVEAKQSAGYCAMYDICGAR	1	28	AT1G42470.1	FragPipe	RKD2
AT1G42470	AT1G42470.1	QSAGYCAMYDICGAR	14	28	AT1G42470.1	FragPipe, ProteinProspector	CC10,CC3,CT,FL,FLPD,P,PT,RKD2,RTUZ,SP,SQ,SQV,ST,CIM
AT1G42470	AT1G42470.1	QSAGYCAMYDICGARSDGK	14	32	AT1G42470.1	ProteinProspector	CT
AT1G42470	AT1G42470.1	VLNCPFNIPSVKPDDLLSSK	33	52	AT1G42470.1	FragPipe, ProteinProspector	CC10,CC3,CIM,CLLF,CP,CT,CTSAM,EB,FL,FLPD,HY,IND,LFD,LFP,LFPT,ND,P,PT,RKD2,RT,RTTP,RTUZ,SCLF,SD,SDIMB,SP,SQ,SQSP,SQV,ST
AT1G42470	AT1G42470.1	PDDLLSSKIQSLCPTITGNVCCTETQFDTLR	45	75	AT1G42470.1	FragPipe	RTTP
AT1G42470	AT1G42470.1	SQVQQAIPFIVGCPACLR	76	93	AT1G42470.1	FragPipe, ProteinProspector	CC10,CC3,CIM,CLLF,CP,CT,CTSAM,EB,FL,FLPD,HY,IND,LFD,LFP,LFPT,P,PT,RKD2,RTTP,RTUZ,SCLF,SP,SQ,SQSP,SQV,ST
AT1G42470	AT1G42470.1	ALDFLGAGAK	157	166	AT1G42470.1	FragPipe, ProteinProspector	CLLF,CP,CT,CTSAM,FLPD,LFP,LFPT,ND,P,PT,RKD2,SQ,ST,B3
AT1G42470	AT1G42470.1	NFKEWFTFIGQK	167	178	AT1G42470.1	FragPipe, ProteinProspector	ST
AT1G42470	AT1G42470.1	AGVNLPGSPYGIAFLPTPPVSSGMR	179	203	AT1G42470.1	FragPipe	CC10,CC3,CP,CTSAM,EB,FL,FLPD,HY,IND,LFD,LFP,P,PT,RKD2,RT,RTTP,RTUZ,SCLF,SD,SDIMB,SP,SQ,SQSP,ST
AT1G42470	AT1G42470.1	IGSLEVK	248	254	AT1G42470.1	FragPipe	FLPD,SP
AT1G42470	AT1G42470.1	KTSQMGTLSEASGER	285	299	AT1G42470.1	FragPipe, ProteinProspector	CC10,CC3,CP,FL,LFD,LFPT,P,PT,RKD2,RTTP,RTUZ,SQ,SQSP,SQV,ST,B3
AT1G42470	AT1G42470.1	TSQMGTLSEASGER	286	299	AT1G42470.1	FragPipe, ProteinProspector	CC10,CC3,CIM,CLLF,CP,CT,CTSAM,EB,FL,FLPD,HY,IND,LFD,LFP,LFPT,ND,P,PT,RKD2,RT,RTTP,RTUZ,SCLF,SD,SDIMB,SP,SQ,SQSP,SQV,ST,B3
AT1G42470	AT1G42470.1	NSVNQQKPDTIQSQMLQNTPQR	300	321	AT1G42470.1	FragPipe, ProteinProspector	CC10,CC3,CIM,CLLF,CP,CT,CTSAM,EB,FL,FLPD,IND,LFD,LFPT,P,PT,RKD2,RT,RTTP,RTUZ,SD,SDIMB,SP,SQ,SQSP,SQV,ST
AT1G42470	AT1G42470.1	PDTIQSQMLQNTPQRNWGQLSTVQGHLANFYGK	307	339	AT1G42470.1	FragPipe	EB
AT1G42470	AT1G42470.1	NWGQLSTVQGHLANFYGK	322	339	AT1G42470.1	FragPipe, ProteinProspector	CC10,CC3,CIM,CP,EB,FL,FLPD,HY,IND,P,PT,RT,RTUZ,SP,SQ,ST
AT1G42470	AT1G42470.1	YGIWVAR	340	346	AT1G42470.1	FragPipe, ProteinProspector	CC10,CP,FL,IND,P,PT,RTUZ,SP,SQV,ST
AT1G42470	AT1G42470.1	FKVETRPDK	369	377	AT1G42470.1	ProteinProspector	ST
AT1G42470	AT1G42470.1	LWVGSGSR	378	385	AT1G42470.1	FragPipe, ProteinProspector	CC10,CC3,LFP,P,PT,RKD2,RTUZ,SDIMB,SQ,ST
AT1G42470	AT1G42470.1	QFFDTHLAPFYR	391	402	AT1G42470.1	FragPipe, ProteinProspector	CC10,CC3,CIM,CLLF,CP,CT,EB,FL,FLPD,HY,IND,LFD,LFP,LFPT,ND,P,PT,RKD2,RT,RTTP,RTUZ,SCLF,SD,SDIMB,SP,SQ,SQSP,SQV,ST,B3
AT1G42470	AT1G42470.1	IEQLIIATVQTSSHEKAPEILTDDNIK	403	429	AT1G42470.1	FragPipe, ProteinProspector	CC10,CC3,EB,FL,FLPD,P,PT,SD,SDIMB,ST
AT1G42470	AT1G42470.1	IEQLIIATVQTSSHEK	403	418	AT1G42470.1	FragPipe, ProteinProspector	CC3,CP,FLPD,P,PT,SP,ST
AT1G42470	AT1G42470.1	APEILTDDNIK	419	429	AT1G42470.1	FragPipe, ProteinProspector	CC10,CC3,CIM,EB,FL,HY,LFD,LFP,P,PT,RT,SCLF,SD,SDIMB,SP,SQ,SQV,ST,FLPD
AT1G42470	AT1G42470.1	LLFDIQK	430	436	AT1G42470.1	FragPipe, ProteinProspector	CC3,CIM,CLLF,CP,CTSAM,EB,FL,FLPD,LFD,LFP,LFPT,ND,P,RKD2,RT,RTUZ,SCLF,SD,SDIMB,SP,SQSP,SQV,ST,B3,RTTP
AT1G42470	AT1G42470.1	PLGEDCATQSVLQYFK	459	474	AT1G42470.1	FragPipe	P
AT1G42470	AT1G42470.1	MKPENYDDYGGVDHVK	475	490	AT1G42470.1	FragPipe, ProteinProspector	CC10,CC3,CLLF,CP,CT,CTSAM,EB,FL,FLPD,HY,IND,LFD,LFPT,ND,P,PT,RKD2,RT,RTTP,RTUZ,SCLF,SD,SDIMB,SP,SQ,SQSP,SQV,ST
AT1G42470	AT1G42470.1	PENYDDYGGVDHVKYCFEHFTSTESCLSAFK	477	507	AT1G42470.1	FragPipe	P
AT1G42470	AT1G42470.1	YCFEHFTSTESCLSAFK	491	507	AT1G42470.1	FragPipe, ProteinProspector	CC10,CC3,CIM,CLLF,CP,CT,CTSAM,EB,FL,FLPD,HY,IND,LFD,LFP,ND,P,PT,RKD2,RT,RTTP,RTUZ,SCLF,SDIMB,SP,SQ,SQSP,SQV,ST
AT1G42470	AT1G42470.1	AFIQLAK	556	562	AT1G42470.1	FragPipe, ProteinProspector	CC3,CT,CTSAM,EB,FL,IND,LFD,LFPT,P,RT,RTUZ,SD,SQ,ST,ND,RKD2
AT1G42470	AT1G42470.1	AFIQLAKDELLPMVQAK	556	572	AT1G42470.1	FragPipe, ProteinProspector	SDIMB
AT1G42470	AT1G42470.1	DELLPMVQAK	563	572	AT1G42470.1	FragPipe, ProteinProspector	CC3,CIM,CP,CTSAM,EB,FL,FLPD,P,PT,RKD2,RT,RTUZ,SD,SP,SQ,SQSP,ST
AT1G42470	AT1G42470.1	SFYITSK	622	628	AT1G42470.1	FragPipe, ProteinProspector	ST
AT1G42470	AT1G42470.1	RQEQELPLER	686	695	AT1G42470.1	FragPipe, ProteinProspector	CC3,CLLF,CP,EB,FL,IND,P,PT,RT,RTTP,SD,SDIMB,SP,SQ,SQSP,ST,B3,SCLF
AT1G42470	AT1G42470.1	QEQELPLER	687	695	AT1G42470.1	FragPipe, ProteinProspector	CC3,FL,FLPD,P,PT,SQ,SQV,ST
AT1G42470	AT1G42470.1	RVDCFPCIK	767	775	AT1G42470.1	FragPipe, ProteinProspector	CC3,CP,P,PT,ST
AT1G42470	AT1G42470.1	VDCFPCIK	768	775	AT1G42470.1	FragPipe, ProteinProspector	CP,FLPD,P,PT
AT1G42470	AT1G42470.1	SSISAEK	779	785	AT1G42470.1	FragPipe	CC3,RKD2,RTUZ,ST
AT1G42470	AT1G42470.1	SSISAEKGVGQR	779	790	AT1G42470.1	FragPipe	B3
AT1G42470	AT1G42470.1	IGPPLYFVLK	863	872	AT1G42470.1	FragPipe, ProteinProspector	CC10,CC3,CLLF,CP,CT,CTSAM,EB,FL,FLPD,HY,IND,LFD,LFP,LFPT,ND,P,PT,RKD2,RT,RTTP,SD,SDIMB,SP,SQ,SQSP,SQV,ST,RTUZ
AT1G42470	AT1G42470.1	HTNQLCSINK	882	891	AT1G42470.1	FragPipe, ProteinProspector	P,PT,ST,CP,SP
AT1G42470	AT1G42470.1	CNPNSLLNEIAR	892	903	AT1G42470.1	FragPipe, ProteinProspector	CC3,CP,EB,FL,FLPD,IND,ND,P,RT,RTTP,RTUZ,SD,SDIMB,SP,SQ,SQSP,ST,B3
AT1G42470	AT1G42470.1	ASLTPELSYIAK	904	915	AT1G42470.1	FragPipe	CC10,CC3,CIM,CP,CTSAM,FL,FLPD,IND,LFD,LFP,LFPT,ND,P,PT,RKD2,RT,RTTP,RTUZ,SCLF,SP,SQ,SQSP,ST
AT1G42470	AT1G42470.1	HADLSSDRPSTTQFK	976	990	AT1G42470.1	FragPipe, ProteinProspector	CC10,CC3,CIM,CLLF,CP,CT,CTSAM,EB,FL,FLPD,HY,IND,LFD,LFP,LFPT,ND,P,PT,RKD2,RT,RTTP,RTUZ,SCLF,SD,SDIMB,SP,SQ,SQSP,SQV,ST
AT1G42470	AT1G42470.1	GGHGAYSSSVDLQGYANGIIQASSFR	1008	1033	AT1G42470.1	FragPipe, ProteinProspector	CC10,CC3,CLLF,EB,FL,HY,P,PT,RKD2,RT,RTUZ,SD,SP,SQ,ST
AT1G42470	AT1G42470.1	TYHTPLNK	1034	1041	AT1G42470.1	FragPipe, ProteinProspector	SDIMB
AT1G42470	AT1G42470.1	QVDFVNSMR	1042	1050	AT1G42470.1	FragPipe, ProteinProspector	CC10,CC3,CP,FL,FLPD,HY,ND,P,RT,RTUZ,SCLF,SP,SQ,SQSP,SQV,ST,B3
AT1G42470	AT1G42470.1	AAQEFSAK	1051	1058	AT1G42470.1	FragPipe	B3
AT1G42470	AT1G42470.1	EALGGMGASVFSGITLTK	1176	1193	AT1G42470.1	FragPipe, ProteinProspector	CC3,FLPD,P,ST
AT1G42480	AT1G42480.1	CAACNAVAEELELQLLK	25	41	AT1G42480.1,AT1G42480.2,AT1G42480.3	FragPipe, ProteinProspector	CC10,CC3,CIM,CLLF,CP,CT,CTSAM,EB,FL,FLPD,HY,IND,LFD,LFP,LFPT,ND,P,PT,RKD2,RT,RTTP,RTUZ,SCLF,SP,SQ,SQSP,SQV,ST,B1,B2,B3
AT1G42480	AT1G42480.1	DMRNRLNSKGQREGKVIDYRIS	49	70	AT1G42480.1,AT1G42480.2	FragPipe, ProteinProspector	ap,wt
AT1G42480	AT1G42480.1	DLRVVDLL	71	78	AT1G42480.1,AT1G42480.2,AT1G42480.3	FragPipe	ap,wt
AT1G42480	AT1G42480.1	VVDLLDGLCDR	74	84	AT1G42480.1,AT1G42480.2,AT1G42480.3	FragPipe, ProteinProspector	CC10,CC3,CIM,CLLF,CP,CTSAM,EB,FL,FLPD,HY,IND,LFD,LFP,LFPT,ND,P,PT,RKD2,RT,RTTP,RTUZ,SCLF,SD,SDIMB,SP,SQ,SQSP,SQV,ST,B1,B2,B3
AT1G42480	AT1G42480.1	DGLCDRMQ	79	86	AT1G42480.1,AT1G42480.2,AT1G42480.3	FragPipe, ProteinProspector	ap,wt
AT1G42480	AT1G42480.1	MQDYTLQK	85	92	AT1G42480.1,AT1G42480.2,AT1G42480.3	FragPipe, ProteinProspector	CC10,CC3,CIM,CP,CT,EB,FL,FLPD,HY,LFD,LFPT,ND,P,PT,RT,RTTP,RTUZ,SCLF,SD,SP,SQ,SQSP,ST,B1,B3
AT1G42480	AT1G42480.1	MQDYTLQKVEPK	85	96	AT1G42480.1,AT1G42480.2,AT1G42480.3	FragPipe, ProteinProspector	EB,ND,SDIMB,SQV,ST
AT1G42480	AT1G42480.1	DYTLQKVEPKNRQWVKVGNF	87	106	AT1G42480.1,AT1G42480.2,AT1G42480.3	FragPipe, ProteinProspector	ap,wt
AT1G42480	AT1G42480.1	DYTLQKVEPKNRQWVKVGNFDNLTNKQEAKAHAN	87	120	AT1G42480.1,AT1G42480.3	FragPipe, ProteinProspector	ap,wt
AT1G42480	AT1G42480.1	VGNFDNLTNK	103	112	AT1G42480.1,AT1G42480.3	FragPipe, ProteinProspector	CC3,CP,EB,FL,FLPD,HY,IND,PT,RT,RTUZ,SCLF,SD,SP,SQ,SQSP,B1,B3
AT1G42480	AT1G42480.1	VGNFDNLTNKQEAK	103	116	AT1G42480.1,AT1G42480.3	FragPipe, ProteinProspector	CC3,EB,FL,FLPD,IND,P,PT,SD,SQ,SQSP,SQV,ST
AT1G42480	AT1G42480.1	DNLTNKQEAKAHAN	107	120	AT1G42480.1,AT1G42480.3	FragPipe, ProteinProspector	ap,wt
AT1G42480	AT1G42480.1	AHANDISTYCGR	117	128	AT1G42480.1,AT1G42480.3	FragPipe, ProteinProspector	CC10,CC3,CIM,CLLF,CP,CT,CTSAM,EB,FL,FLPD,HY,IND,LFD,LFP,LFPT,ND,P,PT,RKD2,RT,RTTP,RTUZ,SCLF,SD,SDIMB,SP,SQ,SQSP,SQV,ST,B1,B2,B3
AT1G42480	AT1G42480.1	DISTYCGRLLEETE	121	134	AT1G42480.1,AT1G42480.3	FragPipe, ProteinProspector	ap,wt
AT1G42480	AT1G42480.1	LLEETEDELGEVIK	129	142	AT1G42480.1,AT1G42480.3	FragPipe, ProteinProspector	CC10,CC3,CIM,CLLF,CP,CT,CTSAM,EB,FL,FLPD,HY,IND,LFD,LFP,LFPT,ND,P,PT,RKD2,RTTP,RTUZ,SD,SDIMB,SP,SQ,SQSP,SQV,ST,B1
AT1G42480	AT1G42480.1	KVLCQTLSNHCR	153	164	AT1G42480.1,AT1G42480.3	FragPipe, ProteinProspector	CC10,CC3,CIM,CLLF,CP,CT,CTSAM,EB,FL,FLPD,HY,IND,LFD,LFP,LFPT,ND,P,PT,RKD2,RTTP,RTUZ,SCLF,SP,SQ,SQSP,SQV,ST
AT1G42480	AT1G42480.1	VLCQTLSNHCR	154	164	AT1G42480.1,AT1G42480.3	FragPipe, ProteinProspector	CC10,CC3,CIM,CP,CTSAM,EB,FL,FLPD,LFD,LFPT,ND,P,PT,RT,RTTP,RTUZ,SD,SP,SQ,SQV,ST,B3
AT1G42525	AT1G42525.1	DGLSVGIMPK	82	91	AT1G42525.1	FragPipe	RTUZ
AT1G42525	AT1G42525.1	LGAEMFDELR	265	274	AT1G42525.1,AT1G42525.2	FragPipe, ProteinProspector	CC3,CIM,CLLF,CT,CTSAM,EB,FLPD,LFD,LFP,LFPT,SCLF,SDIMB,SP,SQV,ST,SQSP
AT1G42525	AT1G42525.1	LGAEMFDELREFAGTLNCEICR	265	286	AT1G42525.1,AT1G42525.2	ProteinProspector	RKD2
AT1G42525	AT1G42525.1	EFELPR	288	293	AT1G42525.1,AT1G42525.2	ProteinProspector	CC10,CC3,CIM,CLLF,CP,EB,FL,FLPD,LFPT,ND,PT,RKD2,RT,RTTP,RTUZ,SCLF,SP,SQ,SQSP,ST
AT1G42540	AT1G42540.1	IGSIFSFDSVIGK	31	43	AT1G42540.1,AT1G42540.2,AT1G42540.3,AT1G42540.4	FragPipe, ProteinProspector	CLLF,CP,CT,CTSAM,FL,FLPD,HY,IND,LFP,LFPT,PT,RT,RTTP,SP,SQ,SQSP,ST
AT1G42540	AT1G42540.1	IAIDEAVK	47	54	AT1G42540.1,AT1G42540.2,AT1G42540.3,AT1G42540.4	FragPipe, ProteinProspector	CP,CT,FL,FLPD,HY,IND,LFP,PT,SCLF,SP,SQV,ST
AT1G42540	AT1G42540.1	IAIDEAVKDVNSNPDILSGTK	47	67	AT1G42540.1,AT1G42540.2,AT1G42540.3,AT1G42540.4	FragPipe, ProteinProspector	FL,FLPD,IND,SQSP
AT1G42540	AT1G42540.1	DVNSNPDILSGTK	55	67	AT1G42540.1,AT1G42540.2,AT1G42540.3,AT1G42540.4	FragPipe, ProteinProspector	CTSAM,HY,LFP,LFPT,SP,SQ,SQSP,SQV,ST
AT1G42540	AT1G42540.1	FMEKDIVGIIGPQCSVVAHMISHMANELR	89	117	AT1G42540.1,AT1G42540.2,AT1G42540.3,AT1G42540.4	FragPipe	CC10
AT1G42540	AT1G42540.1	EVIAVFVDDDFGR	163	175	AT1G42540.1,AT1G42540.2,AT1G42540.3,AT1G42540.4	FragPipe, ProteinProspector	ND,PT,RTUZ,ST,SQ
AT1G42540	AT1G42540.1	EVIAVFVDDDFGRNGVAALNDK	163	184	AT1G42540.1,AT1G42540.2,AT1G42540.3,AT1G42540.4	FragPipe	SQSP
AT1G42540	AT1G42540.1	KMSGASLALNTYGLYAYDSVMLLAR	301	325	AT1G42540.1,AT1G42540.2,AT1G42540.3,AT1G42540.4	FragPipe	FL
AT1G42540	AT1G42540.1	SGNLNLEAMTVFDGGEALLK	351	370	AT1G42540.1,AT1G42540.2,AT1G42540.3,AT1G42540.4	FragPipe, ProteinProspector	CC3,CP,FL,FLPD,PT,SP,SQ
AT1G42540	AT1G42540.1	MVGLTGQLQFTPDR	377	390	AT1G42540.1,AT1G42540.2,AT1G42540.3,AT1G42540.4	FragPipe	CLLF,LFD,LFP,LFPT,B3
AT1G42540	AT1G42540.1	TRPAYDIINVAGTGVR	393	408	AT1G42540.1,AT1G42540.2,AT1G42540.3,AT1G42540.4	FragPipe, ProteinProspector	SQ,SQV,B3
AT1G42540	AT1G42540.1	EFVSQIRGTENMFK	478	491	AT1G42540.1,AT1G42540.2,AT1G42540.3,AT1G42540.4	FragPipe	P
AT1G42540	AT1G42540.1	IVDFTQPYAASGLVVVAPFKK	553	573	AT1G42540.1,AT1G42540.2,AT1G42540.3,AT1G42540.4	FragPipe, ProteinProspector	CC10,CC3,CLLF,CP,FL,IND,LFD,LFP,LFPT,ND,PT,RKD2,RT,RTTP,RTUZ,SCLF,SP,SQ,SQSP,SQV
AT1G42540	AT1G42540.1	IVDFTQPYAASGLVVVAPFK	553	572	AT1G42540.1,AT1G42540.2,AT1G42540.3,AT1G42540.4	FragPipe, ProteinProspector	CC3,CP,FL,FLPD,IND,LFD,LFP,RKD2,SP,SQ,SQV,ST
AT1G42540	AT1G42540.1	KLNSGAWAFLR	573	583	AT1G42540.1,AT1G42540.2,AT1G42540.3,AT1G42540.4	FragPipe	RKD2,SD
AT1G42540	AT1G42540.1	ERDDPIGYQVGSFAESYLR	690	708	AT1G42540.1,AT1G42540.2,AT1G42540.4	FragPipe	FLPD,PT,RT,SP,SQ,SQSP,SQV,B3
AT1G42540	AT1G42540.1	DDPIGYQVGSFAESYLR	692	708	AT1G42540.1,AT1G42540.2,AT1G42540.4	FragPipe, ProteinProspector	CP,RT,PT
AT1G42540	AT1G42540.1	LVPLGTPEAYAK	718	729	AT1G42540.1,AT1G42540.2,AT1G42540.4	FragPipe, ProteinProspector	PT,RT,SQ,SQV,ST
AT1G42540	AT1G42540.1	IVGQEFTK	762	769	AT1G42540.1,AT1G42540.2,AT1G42540.4	FragPipe, ProteinProspector	CLLF,CT,CTSAM,LFD,LFP
AT1G42540	AT1G42540.1	SGWGFAFPR	770	778	AT1G42540.1,AT1G42540.2,AT1G42540.4,AT4G35290.1,AT4G35290.2,AT4G35290.3,AT4G35290.4,AT4G35290.5	FragPipe, ProteinProspector	CC10,FL,FLPD,HY,LFD,LFPT,ND,SQV
AT1G42540	AT1G42540.1	DQQQNHDSSSMR	867	878	AT1G42540.1,AT1G42540.2,AT1G42540.4	FragPipe	ST
AT1G42540	AT1G42540.1	FLSLMDEKEESK	885	896	AT1G42540.1,AT1G42540.2,AT1G42540.4	FragPipe	IND
AT1G42540	AT1G42540.1	KIDGSMNDTSGSTR	903	916	AT1G42540.1,AT1G42540.2,AT1G42540.4	FragPipe, ProteinProspector	CC3,RTUZ,B1,B3
AT1G42540	AT1G42540.1	IDGSMNDTSGSTR	904	916	AT1G42540.1,AT1G42540.2,AT1G42540.4	ProteinProspector	SCLF
AT1G42550	AT1G42550.1	MAGEYSGSR	1	9	AT1G42550.1	ProteinProspector	SD
AT1G42550	AT1G42550.1	AGEYSGSR	2	9	AT1G42550.1	FragPipe, ProteinProspector	B1,B2,B3
AT1G42550	AT1G42550.1	SSNTQLLAELEALSENLYQKPQVSVGNR	10	37	AT1G42550.1	FragPipe, ProteinProspector	CLLF,CP,CT,CTSAM,EB,FLPD,HY,IND,LFD,LFP,LFPT,ND,PT,RT,RTUZ,SCLF,SP,SQ,SQV,ST,B1,B2
AT1G42550	AT1G42550.1	SSNTQLLAELEALSENLYQKPQVSVGNRR	10	38	AT1G42550.1	FragPipe, ProteinProspector	B1,B2,CLLF,CT,CTSAM,HY,ND,PT,SP
AT1G42550	AT1G42550.1	TNSLALPR	39	46	AT1G42550.1	FragPipe, ProteinProspector	CT,FLPD,PT,SP,SQ,B1,B2,B3
AT1G42550	AT1G42550.1	SSVPSLVTSADEVSTAR	47	63	AT1G42550.1	FragPipe, ProteinProspector	CLLF,CP,CT,CTSAM,FL,FLPD,HY,IND,LFD,LFP,LFPT,ND,PT,RT,RTTP,RTUZ,SCLF,SD,SDIMB,SP,SQ,SQSP,SQV,ST,B1,B2,B3
AT1G42550	AT1G42550.1	AEDLTVSKPR	64	73	AT1G42550.1	FragPipe, ProteinProspector	CLLF,CP,CT,CTSAM,EB,FL,FLPD,HY,IND,LFD,LFP,LFPT,ND,PT,RT,SCLF,SP,SQ,SQSP,ST,B1,B3
AT1G42550	AT1G42550.1	RLSLSPWR	76	83	AT1G42550.1	FragPipe	CTSAM,FLPD,HY
AT1G42550	AT1G42550.1	LSLSPWR	77	83	AT1G42550.1	FragPipe, ProteinProspector	CLLF,CP,IND,LFD,LFP,SCLF,SP,SQ,B3
AT1G42550	AT1G42550.1	SRPKLEVEEEENVTQSNR	84	101	AT1G42550.1	FragPipe, ProteinProspector	B1,B3,SQSP
AT1G42550	AT1G42550.1	LEVEEEENVTQSNR	88	101	AT1G42550.1	FragPipe, ProteinProspector	CLLF,CP,CT,CTSAM,EB,FL,FLPD,HY,IND,LFD,LFP,LFPT,ND,PT,RT,RTTP,RTUZ,SCLF,SD,SP,SQ,SQSP,SQV,B1,B3
AT1G42550	AT1G42550.1	KPEESSSGSGVKEEK	105	119	AT1G42550.1	ProteinProspector	CT
AT1G42550	AT1G42550.1	KGIWNWKPIR	120	129	AT1G42550.1	ProteinProspector	CTSAM,FLPD,HY,LFP,LFPT,ND,SCLF,SP,SQ
AT1G42550	AT1G42550.1	GIWNWKPIR	121	129	AT1G42550.1	FragPipe, ProteinProspector	CT,CTSAM,HY,LFP,SP
AT1G42550	AT1G42550.1	IGMQKLSCLLSVEVVAAQNLPASMNGLR	134	161	AT1G42550.1	FragPipe	ST
AT1G42550	AT1G42550.1	LSCLLSVEVVAAQNLPASMNGLR	139	161	AT1G42550.1	FragPipe	FLPD,LFP,B1
AT1G42550	AT1G42550.1	DGAVQTMPCR	173	182	AT1G42550.1	FragPipe, ProteinProspector	CLLF,CP,CT,CTSAM,EB,FL,HY,IND,LFD,LFP,LFPT,ND,PT,RT,SCLF,SP,SQSP,ST,B1,B2,B3
AT1G42550	AT1G42550.1	DGAVQTMPCRVSQGSADFEETLFIK	173	197	AT1G42550.1	FragPipe	IND
AT1G42550	AT1G42550.1	VSQGSADFEETLFIK	183	197	AT1G42550.1	FragPipe, ProteinProspector	CLLF,CP,CT,CTSAM,EB,FL,FLPD,HY,IND,LFD,LFP,LFPT,ND,PT,RT,RTTP,RTUZ,SCLF,SP,SQ,SQSP,SQV,ST,B1,B2,B3
AT1G42550	AT1G42550.1	CHVYYSPANGK	198	208	AT1G42550.1	FragPipe, ProteinProspector	CLLF,CP,CT,CTSAM,FL,FLPD,HY,IND,LFD,LFP,LFPT,PT,SCLF,SP,SQ,SQSP,SQV,ST
AT1G42550	AT1G42550.1	HVVDLSELIQESVEK	236	250	AT1G42550.1	FragPipe, ProteinProspector	CLLF,CP,CT,CTSAM,EB,FL,FLPD,HY,IND,LFD,LFP,LFPT,ND,PT,RT,RTTP,RTUZ,SCLF,SP,SQ,SQSP,SQV,ST,B1,B3,B2
AT1G42550	AT1G42550.1	HVVDLSELIQESVEKMNYEGAR	236	257	AT1G42550.1	FragPipe	RT
AT1G42550	AT1G42550.1	MNYEGAR	251	257	AT1G42550.1	FragPipe, ProteinProspector	IND,RT,B1,B2,B3
AT1G42550	AT1G42550.1	VRQWDMNWGLSGK	258	270	AT1G42550.1	FragPipe, ProteinProspector	B1,B2,B3,LFP
AT1G42550	AT1G42550.1	QWDMNWGLSGK	260	270	AT1G42550.1	FragPipe, ProteinProspector	CLLF,CP,CT,CTSAM,FL,FLPD,HY,LFP,ND,PT,RTUZ,SP,SQSP,SQV,B1,B2,B3
AT1G42550	AT1G42550.1	GGELALK	273	279	AT1G42550.1	FragPipe	B3
AT1G42550	AT1G42550.1	LGFQIMEK	280	287	AT1G42550.1	FragPipe, ProteinProspector	CLLF,CT,CTSAM,EB,FL,FLPD,HY,IND,LFD,LFP,RT,SP,SQSP,SQV,B1,B2,B3,CP
AT1G42550	AT1G42550.1	LGFQIMEKDGGAGIYSK	280	296	AT1G42550.1	FragPipe	SDIMB
AT1G42550	AT1G42550.1	DGGAGIYSKQGEFGMK	288	303	AT1G42550.1	FragPipe	LFP,LFPT,ND
AT1G42550	AT1G42550.1	DGGAGIYSK	288	296	AT1G42550.1	FragPipe, ProteinProspector	B1,B3
AT1G42550	AT1G42550.1	QGEFGMKPSSKPK	297	309	AT1G42550.1	ProteinProspector	CLLF,CP,CT,CTSAM,FLPD,LFD,LFP,LFPT
AT1G42550	AT1G42550.1	NFANSFGR	310	317	AT1G42550.1	FragPipe, ProteinProspector	CT,CTSAM,IND,LFD,LFP,LFPT,SQSP,SQV,B1,B2,B3
AT1G42550	AT1G42550.1	TSFSVPSPK	322	330	AT1G42550.1	FragPipe, ProteinProspector	HY,SQ,B1,B3
AT1G42550	AT1G42550.1	SEAWTPASGVESVSDFHGMEHLNLDEPEEKPEEK	335	368	AT1G42550.1	FragPipe	CP
AT1G42550	AT1G42550.1	SEAWTPASGVESVSDFHGMEHLNLDEPEEKPEEKPVQK	335	372	AT1G42550.1	ProteinProspector	LFP
AT1G42550	AT1G42550.1	NDKPEQR	373	379	AT1G42550.1	FragPipe	B1
AT1G42550	AT1G42550.1	AEDDQEEPDFEVVDK	380	394	AT1G42550.1	FragPipe, ProteinProspector	CLLF,CP,CT,CTSAM,EB,FL,FLPD,HY,IND,LFD,LFP,LFPT,ND,PT,RT,RTTP,RTUZ,SCLF,SP,SQ,SQSP,SQV,ST,B1
AT1G42550	AT1G42550.1	GVEFDDDLETEK	395	406	AT1G42550.1	FragPipe, ProteinProspector	CLLF,CT,CTSAM,EB,LFD,LFP,LFPT,RT,RTUZ,SCLF,SP,SQ,SQV,B1
AT1G42550	AT1G42550.1	GVEFDDDLETEKSDGTIGER	395	414	AT1G42550.1	FragPipe, ProteinProspector	CLLF,CT,CTSAM,EB,FL,FLPD,HY,IND,LFP,LFPT,ND,PT,SCLF,SP,SQ,SQSP,SQV,B1
AT1G42550	AT1G42550.1	DGTIGERSVEMKEQHVNVD	408	426	AT1G42550.1	FragPipe, ProteinProspector	ap,wt
AT1G42550	AT1G42550.1	SVEMKEQHVNVDDPR	415	429	AT1G42550.1	FragPipe	CLLF,IND,LFPT,B1
AT1G42550	AT1G42550.1	EQHVNVDDPR	420	429	AT1G42550.1	FragPipe, ProteinProspector	CLLF,CT,CTSAM,FL,FLPD,HY,IND,LFD,LFP,LFPT,ND,PT,RT,RTTP,RTUZ,SCLF,SP,SQ,SQSP,SQV,ST,B1
AT1G42550	AT1G42550.1	DPRHIMRLTEL	427	437	AT1G42550.1	FragPipe	ap,wt
AT1G42550	AT1G42550.1	LTELDSIAK	434	442	AT1G42550.1	FragPipe, ProteinProspector	CLLF,CP,CT,CTSAM,FLPD,HY,IND,LFD,LFP,LFPT,ND,PT,SCLF,SP,SQSP,SQV,B1,B3,B2
AT1G42550	AT1G42550.1	ALESMMKDESDGGDGETESQR	446	466	AT1G42550.1	FragPipe, ProteinProspector	CLLF,CT,CTSAM,FLPD,HY,IND,LFD,LFP,LFPT,ND,PT,SCLF,SP,SQ,SQV,B1
AT1G42550	AT1G42550.1	ALESMMK	446	452	AT1G42550.1	FragPipe, ProteinProspector	CT,CTSAM,LFD,LFP,LFPT,SQ,B3
AT1G42550	AT1G42550.1	DESDGGDGETESQRLDEEEQTVTK	453	476	AT1G42550.1	FragPipe, ProteinProspector	LFD,LFP,RT,SCLF,B1,CT,SQV
AT1G42550	AT1G42550.1	LDEEEQTVTK	467	476	AT1G42550.1	FragPipe, ProteinProspector	CLLF,CP,CT,CTSAM,FL,FLPD,IND,LFD,LFP,LFPT,PT,RTTP,SCLF,SP,SQ,SQSP,ST,B1
AT1G42550	AT1G42550.1	EFLQLLEDEETEK	477	489	AT1G42550.1	FragPipe, ProteinProspector	CLLF,CT,EB,HY,LFP,LFPT,ND,RTUZ,SCLF,SQSP,SQV,B1,B2,B3,CTSAM,LFD
AT1G42550	AT1G42550.1	EFLQLLEDEETEKLK	477	491	AT1G42550.1	FragPipe, ProteinProspector	CLLF,CT,CTSAM,EB,FL,FLPD,HY,IND,LFD,LFP,LFPT,ND,PT,SCLF,SP,SQV
AT1G42550	AT1G42550.1	DEETEKLKFYQHKM	484	497	AT1G42550.1	FragPipe, ProteinProspector	ap,wt
AT1G42550	AT1G42550.1	MDISELR	497	503	AT1G42550.1	FragPipe, ProteinProspector	CLLF,CP,CT,CTSAM,EB,FL,FLPD,HY,IND,LFD,LFP,LFPT,ND,P,PT,RT,RTUZ,SCLF,SP,SQ,SQSP,SQV,ST,B2,B3,RTTP
AT1G42550	AT1G42550.1	DISELRSGESVD	498	509	AT1G42550.1	FragPipe, ProteinProspector	ap,wt
AT1G42550	AT1G42550.1	SGESVDDESENYLSDLGK	504	521	AT1G42550.1	FragPipe, ProteinProspector	CLLF,CP,CT,CTSAM,EB,FL,FLPD,HY,IND,LFD,LFP,LFPT,ND,PT,RT,RTTP,RTUZ,SCLF,SDIMB,SP,SQ,SQSP,SQV,ST,B1,B3,SD
AT1G42550	AT1G42550.1	DESENYLS	510	517	AT1G42550.1	FragPipe	ap,wt
AT1G42550	AT1G42550.1	DLGKGIGCVVQTR	518	530	AT1G42550.1	FragPipe, ProteinProspector	ap,wt
AT1G42550	AT1G42550.1	DLGKGIGCVVQTRDGGYLVSMNPF	518	541	AT1G42550.1	FragPipe, ProteinProspector	ap,wt
AT1G42550	AT1G42550.1	GIGCVVQTR	522	530	AT1G42550.1	FragPipe, ProteinProspector	CT,FLPD,LFD,LFPT,PT,SCLF,SQ,SQSP,B1,B2,B3,CLLF,CTSAM,ND
AT1G42550	AT1G42550.1	DGGYLVSMNPF	531	541	AT1G42550.1	FragPipe, ProteinProspector	ap,wt
AT1G42550	AT1G42550.1	DGGYLVSMNPFDTVVMR	531	547	AT1G42550.1	FragPipe, ProteinProspector	CLLF,CP,CT,CTSAM,EB,FL,FLPD,HY,IND,LFD,LFP,LFPT,ND,P,PT,RT,RTTP,RTUZ,SCLF,SP,SQ,SQSP,SQV,B1,B3,B2
AT1G42550	AT1G42550.1	DGGYLVSMNPFDTVVMRK	531	548	AT1G42550.1	FragPipe, ProteinProspector	CLLF,B1,B3
AT1G42550	AT1G42550.1	LVMQISK	553	559	AT1G42550.1	FragPipe, ProteinProspector	CT,CTSAM,FLPD,HY,LFD,LFPT,SP,B1,B2,B3
AT1G42550	AT1G42550.1	QIVVLPEAGPATGFELFHR	560	578	AT1G42550.1	FragPipe, ProteinProspector	CLLF,CP,CT,CTSAM,EB,FL,FLPD,HY,IND,LFD,LFP,LFPT,ND,PT,RT,RTTP,RTUZ,SCLF,SDIMB,SP,SQ,SQSP,SQV,ST,B1,B3,B2
AT1G42550	AT1G42550.1	MAGSGEELESK	579	589	AT1G42550.1	FragPipe, ProteinProspector	CLLF,CP,CT,CTSAM,FL,FLPD,HY,IND,LFD,LFP,LFPT,ND,PT,RT,RTTP,RTUZ,SCLF,SP,SQ,SQSP,SQV,B1,B3
AT1G42550	AT1G42550.1	ISSLMAIDELMGK	590	602	AT1G42550.1	FragPipe, ProteinProspector	CLLF,CP,CT,CTSAM,EB,FL,FLPD,HY,IND,LFD,LFP,LFPT,ND,PT,RT,RTUZ,SCLF,SP,SQ,SQSP,SQV,ST,B1,B2,B3,RTTP
AT1G42550	AT1G42550.1	TGEQVAFEGIASAIIQGR	603	620	AT1G42550.1	FragPipe, ProteinProspector	CLLF,CP,CT,CTSAM,EB,FL,FLPD,HY,IND,LFD,LFP,LFPT,ND,PT,RT,RTTP,RTUZ,SCLF,SP,SQ,SQSP,SQV,B1,B3
AT1G42550	AT1G42550.1	TMANAMSSGR	638	647	AT1G42550.1	FragPipe, ProteinProspector	CT,P,B1,B2,B3
AT1G42550	AT1G42550.1	IMTGIWNVEENPLTSAEEVLAVSLQK	651	676	AT1G42550.1	FragPipe, ProteinProspector	B1
AT1G42550	AT1G42550.1	LEEMVVEGLK	677	686	AT1G42550.1	FragPipe, ProteinProspector	CLLF,CP,CT,CTSAM,EB,FL,FLPD,HY,IND,LFD,LFP,LFPT,ND,PT,RT,RTUZ,SCLF,SDIMB,SP,SQ,SQSP,SQV,ST,B1,B2,B3
AT1G42550	AT1G42550.1	IQADMVDDEAPFEVSAAK	687	704	AT1G42550.1	FragPipe, ProteinProspector	CLLF,CP,CT,CTSAM,EB,FL,FLPD,HY,IND,LFD,LFP,LFPT,ND,PT,RT,RTTP,RTUZ,SCLF,SD,SDIMB,SP,SQ,SQSP,SQV,ST,B1,B3
AT1G42550	AT1G42550.1	NPLESTIPLEEWQK	708	721	AT1G42550.1	FragPipe, ProteinProspector	CLLF,CP,CT,CTSAM,EB,FL,FLPD,HY,IND,LFD,LFP,LFPT,ND,PT,RT,RTTP,RTUZ,SCLF,SD,SP,SQ,SQSP,SQV,ST,B1,B3,B2
AT1G42550	AT1G42550.1	NPLESTIPLEEWQKEHR	708	724	AT1G42550.1	FragPipe, ProteinProspector	B1,B3
AT1G42550	AT1G42550.1	LTVLATVQLRDPTR	729	742	AT1G42550.1	FragPipe, ProteinProspector	CLLF
AT1G42550	AT1G42550.1	LTVLATVQLR	729	738	AT1G42550.1	FragPipe, ProteinProspector	FLPD,HY,IND,LFP,ND,SCLF,SQSP
AT1G42550	AT1G42550.1	RYEAVGGTVVVAVQAEEEEEK	743	763	AT1G42550.1	FragPipe, ProteinProspector	CLLF,CT,CTSAM,FL,FLPD,HY,IND,LFD,LFP,LFPT,ND,SCLF,SP,SQSP,SQV,B1
AT1G42550	AT1G42550.1	YEAVGGTVVVAVQAEEEEEK	744	763	AT1G42550.1	FragPipe	B1
AT1G42550	AT1G42550.1	VGSLHIGGVKK	767	777	AT1G42550.1	FragPipe, ProteinProspector	CLLF,CT,CTSAM,HY,IND,LFD,LFP,LFPT,ND,PT,SCLF
AT1G42550	AT1G42550.1	VGSLHIGGVK	767	776	AT1G42550.1	FragPipe, ProteinProspector	CT,LFD,RT,B3
AT1G42550	AT1G42550.1	DAAEKR	778	783	AT1G42550.1,AT4G01560.1	ProteinProspector	B1
AT1G42550	AT1G42550.1	RLTAAQWLVEHGMGK	784	798	AT1G42550.1	FragPipe, ProteinProspector	CLLF,CT,CTSAM,HY,IND,SP,SQV,B1
AT1G42550	AT1G42550.1	LTAAQWLVEHGMGK	785	798	AT1G42550.1	FragPipe, ProteinProspector	CLLF,CP,CT,CTSAM,EB,FL,FLPD,HY,IND,LFD,LFP,LFPT,ND,PT,RT,SCLF,SP,SQ,SQV,ST,B1,B3
AT1G42550	AT1G42550.1	LTAAQWLVEHGMGKK	785	799	AT1G42550.1	FragPipe	CLLF
AT1G42550	AT1G42550.1	EKEEEEEEMLWSLSSR	810	825	AT1G42550.1	FragPipe, ProteinProspector	CLLF,CT,CTSAM,FL,FLPD,HY,IND,LFD,LFP,LFPT,ND,PT,RTTP,SCLF,SP,SQ,SQSP,SQV,ST,B1
AT1G42550	AT1G42550.1	EEEEEEMLWSLSSR	812	825	AT1G42550.1	FragPipe, ProteinProspector	CLLF,CT,CTSAM,FLPD,HY,SCLF,SP,SQV,B1
AT1G42550	AT1G42550.1	VMADMWLK	826	833	AT1G42550.1	FragPipe, ProteinProspector	CLLF,CT,CTSAM,FL,FLPD,HY,IND,LFD,LFP,LFPT,ND,PT,SCLF,SP,SQSP,SQV,B1,B2,B3
AT1G42550	AT1G42550.1	DMWLKSIRNPDVKLH	829	843	AT1G42550.1	ProteinProspector	ap,wt
AT1G42550	AT1G42550.1	SIRNPDVK	834	841	AT1G42550.1	FragPipe	B1,B3
AT1G42560	AT1G42560.1	VGEVFER	45	51	AT1G42560.1,AT1G42560.2	FragPipe, ProteinProspector	P
AT1G42560	AT1G42560.1	ALFEALEK	56	63	AT1G42560.1,AT1G42560.2	FragPipe, ProteinProspector	P
AT1G42560	AT1G42560.1	YGHAMSFCGPYDGPSEDDR	94	112	AT1G42560.1,AT1G42560.2	FragPipe, ProteinProspector	FL,P,PT,SP,ST
AT1G42560	AT1G42560.1	YGHAMSFCGPYDGPSEDDRK	94	113	AT1G42560.1,AT1G42560.2	FragPipe, ProteinProspector	P,ST
AT1G42560	AT1G42560.1	GWKVWEQEVIHEQEMMNDPSR	185	205	AT1G42560.1,AT1G42560.2	FragPipe	FL
AT1G42560	AT1G42560.1	VWEQEVIHEQEMMNDPSR	188	205	AT1G42560.1,AT1G42560.2	FragPipe, ProteinProspector	P,SDIMB,ST
AT1G42560	AT1G42560.1	VWEQEVIHEQEMMNDPSRFR	188	207	AT1G42560.1,AT1G42560.2	ProteinProspector	RTTP
AT1G42560	AT1G42560.1	LQAIISYMALEIQER	325	339	AT1G42560.1,AT1G42560.2	FragPipe	LFP
AT1G42700	AT1G42700.1	TQDGEENLK	9	17	AT1G42700.1	FragPipe	LFD,LFP
AT1G42700	AT1G42700.1	QQQLHYMTSTMDR	125	137	AT1G42700.1	FragPipe	SDIMB
AT1G42960	AT1G42960.1	MASLSSTSLSLPKNSHQLHPSSGFSLNPNAR	1	31	AT1G42960.1	FragPipe	SQ
AT1G42960	AT1G42960.1	MASLSSTSLSLPK	1	13	AT1G42960.1	ProteinProspector	B3
AT1G42960	AT1G42960.1	ASLSSTSLSLPK	2	13	AT1G42960.1	FragPipe	CC10,CC3,CIM,CLLF,CT,CTSAM,EB,FL,IND,LFD,LFP,PT,RKD2,RTTP,SP,SQ,SQSP,SQV
AT1G42960	AT1G42960.1	ILTIQSAYR	55	63	AT1G42960.1	FragPipe, ProteinProspector	CC10,CIM
AT1G42960	AT1G42960.1	AIAGADR	99	105	AT1G42960.1	FragPipe	B1,B3
AT1G42960	AT1G42960.1	AIAGADRK	99	106	AT1G42960.1	FragPipe, ProteinProspector	B1,B3
AT1G42960	AT1G42960.1	DRKDLMRKLPKFIY	104	117	AT1G42960.1	FragPipe, ProteinProspector	ap,wt
AT1G42960	AT1G42960.1	FIYDEEK	115	121	AT1G42960.1	FragPipe, ProteinProspector	CC10,CC3,CIM,CLLF,CP,CT,CTSAM,EB,FL,FLPD,HY,IND,LFD,LFP,LFPT,ND,P,PT,RKD2,RT,RTTP,RTUZ,SCLF,SD,SDIMB,SP,SQ,SQSP,SQV,ST,B1,B2,B3
AT1G42960	AT1G42960.1	FIYDEEKALEK	115	125	AT1G42960.1	FragPipe, ProteinProspector	CC10,EB,RKD2,SDIMB
AT1G42960	AT1G42960.1	DEEKALEKTRKVLAEKIAQLNSAID	118	142	AT1G42960.1	FragPipe, ProteinProspector	ap,wt
AT1G42960	AT1G42960.1	IAQLNSAIDDVSSQLK	134	149	AT1G42960.1	FragPipe, ProteinProspector	CC10,CC3,CIM,CLLF,CP,CT,CTSAM,EB,FL,FLPD,HY,IND,LFD,LFP,LFPT,ND,P,PT,RKD2,RT,RTTP,RTUZ,SCLF,SD,SDIMB,SP,SQ,SQSP,SQV,ST,B1,B2,B3
AT1G42960	AT1G42960.1	DVSSQLKSE	143	151	AT1G42960.1	FragPipe, ProteinProspector	ap,wt
AT1G42960	AT1G42960.1	DVSSQLKSEDTPNGAALST	143	161	AT1G42960.1	FragPipe, ProteinProspector	ap,wt
AT1G42960	AT1G42960.1	SEDTPNGAALSTDEIEATA	150	168	AT1G42960.1	ProteinProspector	CC10,CC3,CIM,CLLF,CP,CT,CTSAM,EB,FL,FLPD,HY,LFP,LFPT,ND,P,PT,RTTP,RTUZ,SCLF,SDIMB,SQSP,B1
AT1G42960	AT1G42960.1	DTPNGAALSTDEIEATA	152	168	AT1G42960.1	ProteinProspector	ap,wt
AT1G42970	AT1G42970.1	ATHAALAVSR	2	11	AT1G42970.1	FragPipe, ProteinProspector	B1,B3
AT1G42970	AT1G42970.1	SAIHSFPAQCSSK	22	34	AT1G42970.1	FragPipe	CT
AT1G42970	AT1G42970.1	RLEVAEFSGLR	35	45	AT1G42970.1	FragPipe, ProteinProspector	CT,CTSAM,SQ,B1,B3
AT1G42970	AT1G42970.1	LEVAEFSGLR	36	45	AT1G42970.1	FragPipe	B3
AT1G42970	AT1G42970.1	MSSIGGEASFFDAVAAQIIPK	46	66	AT1G42970.1	FragPipe	B1
AT1G42970	AT1G42970.1	AVTTSTPVRGETVAK	67	81	AT1G42970.1	FragPipe, ProteinProspector	CLLF,CT,CTSAM,EB,FL,FLPD,IND,LFD,LFPT,ND,PT,SP,SQV,B1,B3,B2
AT1G42970	AT1G42970.1	AVTTSTPVR	67	75	AT1G42970.1	FragPipe, ProteinProspector	CT,B1,B3,B2
AT1G42970	AT1G42970.1	IKVAINGFGR	82	91	AT1G42970.1,AT1G12900.1,AT1G12900.3,AT1G12900.4,AT1G12900.5,AT3G26650.1	FragPipe	B1
AT1G42970	AT1G42970.1	VAINGFGR	84	91	AT1G42970.1,AT1G12900.1,AT1G12900.3,AT1G12900.4,AT1G12900.5,AT3G26650.1	FragPipe, ProteinProspector	CC10,CLLF,CP,CT,CTSAM,EB,FL,FLPD,HY,IND,LFD,LFP,LFPT,ND,P,PT,RT,RTTP,RTUZ,SCLF,SD,SDIMB,SP,SQ,SQSP,SQV,ST,B1,B2,B3
AT1G42970	AT1G42970.1	KDSPLEVVVLNDSGGVK	104	120	AT1G42970.1	FragPipe, ProteinProspector	CC10,CLLF,CP,CT,CTSAM,EB,FL,FLPD,HY,IND,LFD,LFP,LFPT,ND,P,PT,RT,RTUZ,SCLF,SD,SDIMB,SP,SQ,SQSP,SQV,ST,B1,B3
AT1G42970	AT1G42970.1	DSPLEVVVLN	105	114	AT1G42970.1	FragPipe, ProteinProspector	ap,wt
AT1G42970	AT1G42970.1	DSPLEVVVLNDSGGVK	105	120	AT1G42970.1	FragPipe, ProteinProspector	CC10,CLLF,CP,CT,CTSAM,EB,FL,FLPD,HY,IND,LFD,LFP,LFPT,ND,P,PT,RT,RTTP,RTUZ,SCLF,SD,SDIMB,SP,SQ,SQSP,SQV,ST,B1,B2,B3
AT1G42970	AT1G42970.1	DSPLEVVVLNDSGGVKNASHLLK	105	127	AT1G42970.1	FragPipe, ProteinProspector	CLLF,FLPD,HY,IND
AT1G42970	AT1G42970.1	DSGGVKNASHLLKY	115	128	AT1G42970.1	FragPipe, ProteinProspector	ap,wt
AT1G42970	AT1G42970.1	NASHLLKYDSMLGTFK	121	136	AT1G42970.1	FragPipe, ProteinProspector	CLLF,CTSAM,EB
AT1G42970	AT1G42970.1	NASHLLK	121	127	AT1G42970.1	FragPipe, ProteinProspector	B1,B2,B3
AT1G42970	AT1G42970.1	YDSMLGTFK	128	136	AT1G42970.1	FragPipe, ProteinProspector	CLLF,CP,CT,CTSAM,EB,FL,FLPD,HY,IND,LFD,LFP,LFPT,ND,P,PT,RT,RTUZ,SCLF,SD,SDIMB,SP,SQ,SQSP,SQV,ST,B1,B2,B3,RTTP
AT1G42970	AT1G42970.1	YDSMLGTFKAEVK	128	140	AT1G42970.1	FragPipe, ProteinProspector	CLLF,CTSAM,EB,SQV,B3
AT1G42970	AT1G42970.1	YDSMLGTFKAEVKIVDNETISVDGK	128	152	AT1G42970.1	FragPipe	B1
AT1G42970	AT1G42970.1	IVDNETISVDGK	141	152	AT1G42970.1	FragPipe, ProteinProspector	CC10,CLLF,CP,CT,CTSAM,EB,FL,FLPD,HY,IND,LFD,LFP,LFPT,ND,P,PT,RT,RTTP,RTUZ,SCLF,SD,SDIMB,SP,SQ,SQSP,SQV,ST,B1,B2,B3
AT1G42970	AT1G42970.1	IVDNETISVDGKLIK	141	155	AT1G42970.1	FragPipe, ProteinProspector	CTSAM
AT1G42970	AT1G42970.1	DNETISVDGKLIKVVSNR	143	160	AT1G42970.1	FragPipe, ProteinProspector	ap
AT1G42970	AT1G42970.1	DGKLIKVVSNR	150	160	AT1G42970.1	FragPipe, ProteinProspector	ap,wt
AT1G42970	AT1G42970.1	VVSNRDPLK	156	164	AT1G42970.1	FragPipe, ProteinProspector	CLLF,CT,CTSAM,FLPD,HY,IND,LFD,LFP,LFPT,ND,SCLF,SP,SQ,SQSP,SQV,B1,B3
AT1G42970	AT1G42970.1	DPLKLPWAELGI	161	172	AT1G42970.1	FragPipe, ProteinProspector	wt
AT1G42970	AT1G42970.1	DGPGAGKHIQAGASKVIITAPAKGA	184	208	AT1G42970.1	FragPipe	wt
AT1G42970	AT1G42970.1	HIQAGASK	191	198	AT1G42970.1	FragPipe, ProteinProspector	B1,B2,B3
AT1G42970	AT1G42970.1	VIITAPAK	199	206	AT1G42970.1	FragPipe, ProteinProspector	CLLF,CP,CT,CTSAM,EB,FL,FLPD,HY,IND,LFD,LFP,LFPT,ND,PT,RT,RTTP,SCLF,SD,SDIMB,SP,SQ,SQSP,SQV,ST,B1,B2,B3
AT1G42970	AT1G42970.1	GADIPTYVMGVNEQDYGHDVANIISNASCTTNCLAPFAK	207	245	AT1G42970.1	FragPipe, ProteinProspector	CLLF,CT,CTSAM,FL,FLPD,HY,LFD,LFP,LFPT,SCLF,SP,SQ,SQV,B1,B2,B3
AT1G42970	AT1G42970.1	DIPTYVMGVNEQ	209	220	AT1G42970.1	FragPipe	ap
AT1G42970	AT1G42970.1	DIPTYVMGVNEQDYGH	209	224	AT1G42970.1	FragPipe, ProteinProspector	ap,wt
AT1G42970	AT1G42970.1	DVANIISNASCTTNCLAPFAKVL	225	247	AT1G42970.1	FragPipe, ProteinProspector	ap,wt
AT1G42970	AT1G42970.1	DVANIISNASCTTNCLAPFAKVLDEEFGIVKGTMTTTHSYTG	225	266	AT1G42970.1	FragPipe, ProteinProspector	ap,wt
AT1G42970	AT1G42970.1	VLDEEFGIVK	246	255	AT1G42970.1	FragPipe, ProteinProspector	CC10,CC3,CIM,CLLF,CP,CT,CTSAM,EB,FL,FLPD,HY,IND,LFD,LFP,LFPT,ND,P,PT,RT,RTTP,RTUZ,SCLF,SD,SDIMB,SP,SQ,SQSP,SQV,ST,B1,B2,B3
AT1G42970	AT1G42970.1	VLDEEFGIVKGTMTTTHSYTGDQR	246	269	AT1G42970.1	FragPipe, ProteinProspector	SQV,B1,B3,B2
AT1G42970	AT1G42970.1	DEEFGIVKGTMTTTHSYTG	248	266	AT1G42970.1	FragPipe, ProteinProspector	ap,wt
AT1G42970	AT1G42970.1	DEEFGIVKGTMTTTHSYTGDQRLL	248	271	AT1G42970.1	FragPipe, ProteinProspector	ap,wt
AT1G42970	AT1G42970.1	GTMTTTHSYTGDQR	256	269	AT1G42970.1,AT1G12900.1,AT1G12900.2,AT1G12900.3,AT1G12900.4,AT1G12900.5,AT3G26650.1	FragPipe, ProteinProspector	CC3,CIM,CLLF,CP,CT,CTSAM,EB,FL,FLPD,HY,IND,LFD,LFP,LFPT,ND,P,PT,RKD2,RT,RTTP,RTUZ,SCLF,SD,SDIMB,SP,SQ,SQSP,SQV,ST,B1,B2,B3
AT1G42970	AT1G42970.1	LLDASHR	270	276	AT1G42970.1,AT1G12900.1,AT1G12900.2,AT1G12900.3,AT1G12900.4,AT1G12900.5,AT3G26650.1	FragPipe, ProteinProspector	CT,HY,LFD,LFP,LFPT,RT,SCLF,B1,B3
AT1G42970	AT1G42970.1	LLDASHRDLRR	270	280	AT1G42970.1,AT1G12900.1,AT1G12900.2,AT1G12900.3,AT1G12900.4,AT1G12900.5,AT3G26650.1	FragPipe	B1
AT1G42970	AT1G42970.1	LLDASHRDLR	270	279	AT1G42970.1,AT1G12900.1,AT1G12900.2,AT1G12900.3,AT1G12900.4,AT1G12900.5,AT3G26650.1	FragPipe	B3
AT1G42970	AT1G42970.1	ARAAALNIVPTSTGAAK	281	297	AT1G42970.1,AT1G12900.1,AT1G12900.2,AT1G12900.3,AT1G12900.4,AT1G12900.5,AT3G26650.1	FragPipe, ProteinProspector	B1,B3
AT1G42970	AT1G42970.1	AAALNIVPTSTGAAK	283	297	AT1G42970.1,AT1G12900.1,AT1G12900.2,AT1G12900.3,AT1G12900.4,AT1G12900.5,AT3G26650.1	FragPipe, ProteinProspector	CC10,CC3,CIM,CLLF,CP,CT,CTSAM,EB,FL,FLPD,HY,IND,LFD,LFP,LFPT,ND,P,PT,RKD2,RT,RTTP,RTUZ,SCLF,SD,SDIMB,SP,SQ,SQSP,SQV,ST,B1,B2,B3
AT1G42970	AT1G42970.1	AAALNIVPTSTGAAKAVSLVLPQLK	283	307	AT1G42970.1	FragPipe	IND,SQSP
AT1G42970	AT1G42970.1	AVSLVLPQLK	298	307	AT1G42970.1	FragPipe, ProteinProspector	CC3,CLLF,CP,CT,CTSAM,EB,FL,FLPD,HY,IND,LFD,LFP,LFPT,ND,PT,RT,RTTP,RTUZ,SCLF,SD,SDIMB,SP,SQ,SQSP,SQV,ST,B1,B3
AT1G42970	AT1G42970.1	GKLNGIALR	308	316	AT1G42970.1,AT1G12900.1,AT1G12900.2,AT1G12900.3,AT1G12900.4,AT1G12900.5,AT3G26650.1	FragPipe, ProteinProspector	CLLF,CP,CT,CTSAM,EB,FL,FLPD,HY,IND,LFD,LFP,LFPT,ND,PT,RT,SCLF,SD,SDIMB,SP,SQ,SQSP,SQV,ST,B1,B3
AT1G42970	AT1G42970.1	LNGIALR	310	316	AT1G42970.1,AT1G12900.1,AT1G12900.2,AT1G12900.3,AT1G12900.4,AT1G12900.5,AT3G26650.1	FragPipe, ProteinProspector	CC10,CLLF,CP,CT,CTSAM,EB,FL,FLPD,HY,IND,LFD,LFP,LFPT,ND,P,PT,RT,RTTP,RTUZ,SCLF,SD,SDIMB,SP,SQ,SQSP,SQV,ST,B1,B2,B3
AT1G42970	AT1G42970.1	LNGIALRVPTPNVSVVDLVINVEK	310	333	AT1G42970.1	FragPipe, ProteinProspector	B1,B2
AT1G42970	AT1G42970.1	VPTPNVSVVDLVINVEK	317	333	AT1G42970.1	FragPipe, ProteinProspector	CC10,CLLF,CP,CT,CTSAM,EB,FL,FLPD,HY,IND,LFD,LFP,LFPT,ND,P,PT,RT,RTTP,RTUZ,SCLF,SD,SDIMB,SP,SQ,SQSP,SQV,ST,B1,B2,B3
AT1G42970	AT1G42970.1	VPTPNVSVVDLVINVEKK	317	334	AT1G42970.1	FragPipe, ProteinProspector	CLLF,CP,CT,CTSAM,EB,FL,FLPD,HY,IND,LFD,LFP,LFPT,ND,PT,RT,SCLF,SD,SDIMB,SP,SQ,SQSP,SQV,ST,B3
AT1G42970	AT1G42970.1	VPTPNVSVVDLVINVEKKGLTAEDVNEAFR	317	346	AT1G42970.1	FragPipe	B1
AT1G42970	AT1G42970.1	DLVINVEKKGLTAE	326	339	AT1G42970.1	FragPipe, ProteinProspector	ap,wt
AT1G42970	AT1G42970.1	KGLTAEDVNEAFR	334	346	AT1G42970.1	FragPipe, ProteinProspector	CLLF,CP,CT,CTSAM,EB,FL,FLPD,HY,IND,LFD,LFP,LFPT,ND,P,PT,RT,RTTP,RTUZ,SCLF,SD,SDIMB,SP,SQ,SQSP,SQV,ST,B2,B3,B1
AT1G42970	AT1G42970.1	KGLTAEDVNEAFRK	334	347	AT1G42970.1	FragPipe	B3
AT1G42970	AT1G42970.1	GLTAEDVNEAFR	335	346	AT1G42970.1	FragPipe, ProteinProspector	CLLF,CP,CT,CTSAM,EB,FL,FLPD,HY,IND,LFD,LFP,LFPT,ND,P,PT,RT,SCLF,SD,SDIMB,SP,SQ,SQSP,SQV,ST,B1,B2,B3
AT1G42970	AT1G42970.1	GLTAEDVNEAFRK	335	347	AT1G42970.1	FragPipe, ProteinProspector	CLLF,CP,CT,CTSAM,EB,FL,FLPD,HY,IND,LFD,LFP,LFPT,ND,P,PT,RT,RTUZ,SCLF,SD,SDIMB,SP,SQ,SQSP,SQV,ST,B1,B3,B2
AT1G42970	AT1G42970.1	DVNEAFRKAANGPMKGIL	340	357	AT1G42970.1	FragPipe	ap,wt
AT1G42970	AT1G42970.1	DVNEAFRKAANGPMKGILDVC	340	360	AT1G42970.1	FragPipe, ProteinProspector	ap,wt
AT1G42970	AT1G42970.1	KAANGPMK	347	354	AT1G42970.1	FragPipe, ProteinProspector	B1
AT1G42970	AT1G42970.1	AANGPMKGILDVCDAPLVSVDFR	348	370	AT1G42970.1	FragPipe	CP,CTSAM,HY,ST,B1
AT1G42970	AT1G42970.1	AANGPMK	348	354	AT1G42970.1	FragPipe, ProteinProspector	B1,B3
AT1G42970	AT1G42970.1	GILDVCDAPLVSVDFR	355	370	AT1G42970.1	FragPipe, ProteinProspector	CC10,CLLF,CP,CT,CTSAM,EB,FL,FLPD,HY,IND,LFD,LFP,LFPT,ND,P,PT,RT,RTTP,RTUZ,SCLF,SD,SDIMB,SP,SQ,SQSP,SQV,ST,B1,B3,B2
AT1G42970	AT1G42970.1	DAPLVSVDFRCS	361	372	AT1G42970.1	FragPipe, ProteinProspector	ap,wt
AT1G42970	AT1G42970.1	CSDVSTTIDSSLTMVMGDDMVK	371	392	AT1G42970.1	FragPipe, ProteinProspector	CLLF,CP,CT,CTSAM,EB,FL,FLPD,HY,IND,LFD,LFP,LFPT,ND,PT,SCLF,SD,SDIMB,SP,SQ,SQSP,SQV,ST,B1,B2,B3
AT1G42970	AT1G42970.1	DVSTTIDSSLTMVMG	373	387	AT1G42970.1	FragPipe, ProteinProspector	ap,wt
AT1G42970	AT1G42970.1	DDMVKVVAWY	388	397	AT1G42970.1	FragPipe, ProteinProspector	ap,wt
AT1G42970	AT1G42970.1	DMVKVVAWY	389	397	AT1G42970.1	FragPipe, ProteinProspector	ap,wt
AT1G42970	AT1G42970.1	VVAWYDNEWGYSQR	393	406	AT1G42970.1	FragPipe, ProteinProspector	CLLF,CP,CT,CTSAM,EB,FL,FLPD,HY,IND,LFD,LFP,LFPT,ND,PT,RT,RTUZ,SCLF,SD,SDIMB,SP,SQ,SQSP,SQV,ST,B1,B2,B3
AT1G42970	AT1G42970.1	DNEWGYSQRVV	398	408	AT1G42970.1,AT1G12900.1,AT1G12900.2,AT1G12900.3,AT1G12900.4,AT1G12900.5,AT3G26650.1	FragPipe, ProteinProspector	ap,wt
AT1G42970	AT1G42970.1	DNEWGYSQRVVDLAHLVASKWPGAEAVGSG	398	427	AT1G42970.1	FragPipe, ProteinProspector	ap,wt
AT1G42970	AT1G42970.1	VVDLAHLVASK	407	417	AT1G42970.1	FragPipe, ProteinProspector	CC10,CLLF,CP,CT,CTSAM,EB,FL,FLPD,HY,IND,LFD,LFP,LFPT,ND,P,PT,RT,RTTP,RTUZ,SCLF,SD,SDIMB,SP,SQ,SQSP,SQV,ST,B1,B2,B3
AT1G42970	AT1G42970.1	VVDLAHLVASKWPGAEAVGSGDPLEDFCK	407	435	AT1G42970.1	FragPipe, ProteinProspector	FLPD,SP,SQV
AT1G42970	AT1G42970.1	DLAHLVASKWPGAEAVGSG	409	427	AT1G42970.1	FragPipe, ProteinProspector	ap,wt
AT1G42970	AT1G42970.1	DLAHLVASKWPGAEAVGSGDPLE	409	431	AT1G42970.1	FragPipe, ProteinProspector	ap,wt
AT1G42970	AT1G42970.1	WPGAEAVGSGDPLEDFCK	418	435	AT1G42970.1	FragPipe, ProteinProspector	CC10,CLLF,CP,CT,CTSAM,EB,FL,FLPD,HY,IND,LFD,LFP,LFPT,ND,P,PT,RT,RTTP,RTUZ,SCLF,SD,SDIMB,SP,SQ,SQSP,SQV,ST,B1,B2,B3
AT1G42970	AT1G42970.1	WPGAEAVGSGDPLEDFCKTNPADEECK	418	444	AT1G42970.1	FragPipe, ProteinProspector	CT,CTSAM,HY
AT1G42970	AT1G42970.1	DPLEDFCKTNPA	428	439	AT1G42970.1	FragPipe, ProteinProspector	ap,wt
AT1G42970	AT1G42970.1	DFCKTNPA	432	439	AT1G42970.1	FragPipe, ProteinProspector	ap,wt
AT1G42970	AT1G42970.1	DFCKTNPADEECKVY	432	446	AT1G42970.1	FragPipe, ProteinProspector	ap,wt
AT1G42970	AT1G42970.1	TNPADEECK	436	444	AT1G42970.1	FragPipe, ProteinProspector	LFD,LFP,B1,B3
AT1G42970	AT1G42970.1	TNPADEECKVYD	436	447	AT1G42970.1	ProteinProspector	CC3,CLLF,CP,CT,CTSAM,EB,FL,FLPD,HY,IND,LFD,LFP,LFPT,ND,P,PT,RT,RTTP,RTUZ,SCLF,SD,SDIMB,SP,SQ,SQSP,SQV,ST,B1,B3
AT1G42970	AT1G42970.1	DEECKVY	440	446	AT1G42970.1	FragPipe, ProteinProspector	ap,wt
AT1G42970	AT1G42970.1	DEECKVYD	440	447	AT1G42970.1	ProteinProspector	ap,wt
AT1G42990	AT1G42990.1	VLTVDSPAAADDSGKENSDLVVEK	95	118	AT1G42990.1	FragPipe, ProteinProspector	CC10,CC3,RKD2
AT1G42990	AT1G42990.1	ENSDLVVEK	110	118	AT1G42990.1	FragPipe	SQSP,SQV
AT1G43010	AT1G43010.1	LDMVEK	186	191	AT1G43010.1	ProteinProspector	CIM,CLLF
AT1G43040	AT1G43040.1	VYVGNDRDTQCK	27	38	AT1G43040.1,AT1G43040.2	ProteinProspector	B3
AT1G43130	AT1G43130.1	AEGKEATTSSLSQGLTPHQ	2	20	AT1G43130.1	FragPipe, ProteinProspector	ap,wt
AT1G43130	AT1G43130.1	EATTSSLSQGLTPHQDPDDAPK	6	27	AT1G43130.1	FragPipe, ProteinProspector	CC10,CC3,CIM,CLLF,CP,CT,CTSAM,EB,FL,FLPD,HY,IND,LFD,LFP,LFPT,ND,P,PT,RKD2,RT,RTTP,RTUZ,SCLF,SD,SDIMB,SP,SQ,SQSP,SQV,ST
AT1G43130	AT1G43130.1	SPPNSPNSSTR	28	38	AT1G43130.1	FragPipe, ProteinProspector	CC3,B1,B3,B2
AT1G43130	AT1G43130.1	ACYGVLQSWVSK	40	51	AT1G43130.1	FragPipe, ProteinProspector	CC10,CIM,CP,FL,FLPD,LFP,PT,SQV,HY
AT1G43130	AT1G43130.1	QISTAISPDQNTTAFK	142	157	AT1G43130.1,AT1G43130.2,AT1G43130.3	FragPipe, ProteinProspector	CC10,CC3,CIM,CLLF,CP,CT,CTSAM,EB,FL,FLPD,HY,IND,LFD,LFP,LFPT,ND,PT,RKD2,RT,RTTP,RTUZ,SCLF,SD,SDIMB,SP,SQ,SQSP,SQV,ST,B1,B3
AT1G43130	AT1G43130.1	EVAIIRHPR	158	166	AT1G43130.1,AT1G43130.2,AT1G43130.3,AT2G20120.1,AT2G20120.2,AT2G20130.1	FragPipe, ProteinProspector	B1,B2,B3
AT1G43130	AT1G43130.1	EGIEIIVSVGMTMPQVISHVDR	222	243	AT1G43130.1,AT1G43130.2,AT1G43130.3	FragPipe	CC3
AT1G43130	AT1G43130.1	TPHQHSLR	248	255	AT1G43130.1,AT1G43130.2,AT1G43130.3	FragPipe	B3
AT1G43140	AT1G43140.1	MATILFK	1	7	AT1G43140.1	FragPipe	CC10,CC3,CIM,CLLF,CP,CT,CTSAM,EB,FL,FLPD,HY,LFD,LFP,ND,P,PT,RKD2,RT,RTTP,RTUZ,SCLF,SD,SDIMB,SP,SQ,SQSP,SQV,ST
AT1G43140	AT1G43140.1	YMVYVDECFQK	354	364	AT1G43140.1	FragPipe	P
AT1G43140	AT1G43140.1	LSDEATEITLEK	410	421	AT1G43140.1	FragPipe	FL,SCLF
AT1G43140	AT1G43140.1	ELQTNFVDYLSANMTTK	466	482	AT1G43140.1	ProteinProspector	IND,SQSP
AT1G43140	AT1G43140.1	TTDLNLPTEMVNCVEAFK	502	519	AT1G43140.1	FragPipe, ProteinProspector	SP,SQ,CLLF,CP,CT,FL,FLPD,LFD,LFP,LFPT,RTTP,SDIMB,SQSP,ST
AT1G43160	AT1G43160.1	VSMLTNVVSGETEPSASATWTMGHK	2	26	AT1G43160.1	FragPipe	CIM,FL,LFP
AT1G43160	AT1G43160.1	EREEFSLPPQPLITGSAVTK	28	47	AT1G43160.1	FragPipe, ProteinProspector	CP,FLPD,RTTP
AT1G43160	AT1G43160.1	ECESSMSLER	48	57	AT1G43160.1	FragPipe	FLPD
AT1G43160	AT1G43160.1	ECESSMSLERPK	48	59	AT1G43160.1	FragPipe, ProteinProspector	FLPD
AT1G43160	AT1G43160.1	VWLGTFETAEAAAR	85	98	AT1G43160.1,AT5G11190.1	FragPipe, ProteinProspector	CP,FLPD
AT1G43160	AT1G43160.1	LNFPENVGTQTIQR	114	127	AT1G43160.1	FragPipe, ProteinProspector	CP,FLPD,RTTP
AT1G43160	AT1G43160.1	NSHFLQNSMQPSLTYIDQCPTLLSYSR	128	154	AT1G43160.1	FragPipe	FLPD,RTTP
AT1G43170	AT1G43170.4	MVVVGVVAYVKTPR	1	14	AT1G43170.4	ProteinProspector	CTSAM
AT1G43170	AT1G43170.1	HGSLGFLPR	11	19	AT1G43170.1,AT1G43170.2,AT1G43170.3,AT1G43170.5,AT1G43170.6,AT1G43170.7,AT1G43170.8,AT1G43170.9,AT1G61580.1	FragPipe, ProteinProspector	CC10,CC3,CIM,CLLF,CP,CT,CTSAM,EB,FL,FLPD,HY,IND,LFD,LFP,LFPT,ND,P,PT,RKD2,RT,RTTP,RTUZ,SCLF,SD,SDIMB,SP,SQ,SQSP,SQV,ST,B1,B2,B3
AT1G43170	AT1G43170.1	AFPKDDQTKPCK	31	42	AT1G43170.1,AT1G43170.2,AT1G43170.3,AT1G43170.5,AT1G43170.6,AT1G43170.7,AT1G43170.8,AT1G43170.9	FragPipe, ProteinProspector	B3,CC3,CIM
AT1G43170	AT1G43170.1	DDQTKPCK	35	42	AT1G43170.1,AT1G43170.2,AT1G43170.3,AT1G43170.5,AT1G43170.6,AT1G43170.7,AT1G43170.8,AT1G43170.9	FragPipe	B1
AT1G43170	AT1G43170.1	DDQTKPCKFTAFMGYK	35	50	AT1G43170.1,AT1G43170.2,AT1G43170.3,AT1G43170.5,AT1G43170.6,AT1G43170.7,AT1G43170.8,AT1G43170.9	ProteinProspector	EB,ND
AT1G43170	AT1G43170.1	FTAFMGYK	43	50	AT1G43170.1,AT1G43170.2,AT1G43170.3,AT1G43170.5,AT1G43170.6,AT1G43170.7,AT1G43170.8,AT1G43170.9	FragPipe, ProteinProspector	CC10,CC3,CIM,CLLF,CP,CT,CTSAM,EB,FL,FLPD,HY,IND,LFD,LFP,LFPT,ND,P,PT,RKD2,RT,RTTP,RTUZ,SCLF,SD,SDIMB,SP,SQ,SQSP,SQV,ST,B1,B3
AT1G43170	AT1G43170.1	AGMTHIVR	51	58	AT1G43170.1,AT1G43170.2,AT1G43170.3,AT1G43170.5,AT1G43170.6,AT1G43170.7,AT1G43170.8,AT1G43170.9,AT1G61580.1	FragPipe, ProteinProspector	CC10,CC3,CIM,CP,CT,FL,FLPD,HY,LFPT,PT,RKD2,RTTP,RTUZ,SD,SP,SQ,SQSP,ST,B1,B2,B3
AT1G43170	AT1G43170.1	EVEKPGSK	59	66	AT1G43170.1,AT1G43170.2,AT1G43170.3,AT1G43170.5,AT1G43170.6,AT1G43170.7,AT1G43170.8,AT1G43170.9	FragPipe	B3
AT1G43170	AT1G43170.1	ETCEAVTIIETPAMVVVGVVAYVK	71	94	AT1G43170.1,AT1G43170.2,AT1G43170.3,AT1G43170.5,AT1G43170.6,AT1G43170.7,AT1G43170.8,AT1G43170.9	FragPipe, ProteinProspector	B1
AT1G43170	AT1G43170.1	ETCEAVTIIETPAMVVVGVVAYVKTPR	71	97	AT1G43170.1,AT1G43170.2,AT1G43170.3,AT1G43170.5,AT1G43170.6,AT1G43170.7,AT1G43170.8,AT1G43170.9	FragPipe	B1
AT1G43170	AT1G43170.1	SLNTVWAQHLSEEVR	101	115	AT1G43170.1,AT1G43170.2,AT1G43170.3,AT1G43170.4,AT1G43170.5,AT1G43170.6,AT1G43170.7,AT1G43170.8,AT1G43170.9	FragPipe, ProteinProspector	CC10,CC3,CIM,CLLF,CP,CT,CTSAM,EB,FL,FLPD,HY,IND,LFD,LFP,LFPT,ND,P,PT,RKD2,RT,RTTP,RTUZ,SCLF,SD,SDIMB,SP,SQ,SQSP,SQV,ST,B1,B3
AT1G43170	AT1G43170.1	SLNTVWAQHLSEEVRR	101	116	AT1G43170.1,AT1G43170.2,AT1G43170.3,AT1G43170.4,AT1G43170.5,AT1G43170.6,AT1G43170.7,AT1G43170.8,AT1G43170.9	FragPipe, ProteinProspector	CC10,CC3,CIM,CLLF,CP,CT,CTSAM,EB,FL,FLPD,HY,IND,LFD,LFP,LFPT,ND,P,PT,RKD2,RT,RTTP,RTUZ,SCLF,SD,SDIMB,SP,SQ,SQSP,SQV,ST,B1,B2,B3
AT1G43170	AT1G43170.1	KAFTGYAK	128	135	AT1G43170.1,AT1G43170.2,AT1G43170.3,AT1G43170.4,AT1G43170.5,AT1G43170.6,AT1G43170.7,AT1G43170.8,AT1G43170.9	FragPipe, ProteinProspector	CC3,FL,RTTP,RTUZ,SQ
AT1G43170	AT1G43170.1	AFTGYAK	129	135	AT1G43170.1,AT1G43170.2,AT1G43170.3,AT1G43170.4,AT1G43170.5,AT1G43170.6,AT1G43170.7,AT1G43170.8,AT1G43170.9	FragPipe, ProteinProspector	CC10,CC3,CIM,CT,CTSAM,EB,IND,LFD,LFP,LFPT,ND,PT,RKD2,RTTP,RTUZ,SCLF,SD,SDIMB,SP,SQ,SQSP,B1,B2,B3
AT1G43170	AT1G43170.1	QYDSEDGKK	136	144	AT1G43170.1,AT1G43170.2,AT1G43170.3,AT1G43170.4,AT1G43170.5,AT1G43170.6,AT1G43170.7,AT1G43170.8,AT1G43170.9	FragPipe, ProteinProspector	EB,IND,ND,RT,RTUZ,SCLF,SD,B3
AT1G43170	AT1G43170.1	QYDSEDGK	136	143	AT1G43170.1,AT1G43170.2,AT1G43170.3,AT1G43170.4,AT1G43170.5,AT1G43170.6,AT1G43170.7,AT1G43170.8,AT1G43170.9	FragPipe, ProteinProspector	B1,B2,B3,CP,CT,HY,LFP,RTUZ,SCLF,SQ
AT1G43170	AT1G43170.1	KGIQAQLEK	144	152	AT1G43170.1,AT1G43170.2,AT1G43170.3,AT1G43170.4,AT1G43170.5,AT1G43170.6,AT1G43170.7,AT1G43170.8,AT1G43170.9	FragPipe, ProteinProspector	CC3,CIM,CTSAM,FLPD,IND,RKD2,RT,RTUZ,SQSP,SQV,B3
AT1G43170	AT1G43170.1	GIQAQLEK	145	152	AT1G43170.1,AT1G43170.2,AT1G43170.3,AT1G43170.4,AT1G43170.5,AT1G43170.6,AT1G43170.7,AT1G43170.8,AT1G43170.9	FragPipe, ProteinProspector	CC10,CC3,CIM,CLLF,CP,CT,CTSAM,EB,FL,FLPD,HY,IND,LFD,LFP,LFPT,ND,P,PT,RKD2,RT,RTTP,RTUZ,SCLF,SD,SDIMB,SP,SQ,SQSP,SQV,ST,B1,B3,B2
AT1G43170	AT1G43170.1	KYATVIR	155	161	AT1G43170.1,AT1G43170.2,AT1G43170.3,AT1G43170.4,AT1G43170.5,AT1G43170.6,AT1G43170.7,AT1G43170.8,AT1G43170.9	FragPipe, ProteinProspector	CC10,CC3,CIM,FL,FLPD,HY,IND,LFD,LFPT,PT,RKD2,SDIMB,SP,SQV,ST
AT1G43170	AT1G43170.1	VLAHTQIR	162	169	AT1G43170.1,AT1G43170.2,AT1G43170.3,AT1G43170.4,AT1G43170.5,AT1G43170.6,AT1G43170.7,AT1G43170.8,AT1G43170.9,AT1G61580.1	FragPipe, ProteinProspector	CC10,CC3,CIM,CP,EB,FL,FLPD,HY,LFPT,PT,RKD2,SP,SQ,SQSP,SQV,ST,B1,B2,B3
AT1G43170	AT1G43170.1	KAHMMEIQINGGTIAQK	178	194	AT1G43170.1,AT1G43170.2,AT1G43170.3,AT1G43170.4,AT1G43170.5,AT1G43170.6,AT1G43170.7,AT1G43170.8,AT1G43170.9	FragPipe, ProteinProspector	CC10,CC3,CIM,CLLF,CP,CT,CTSAM,EB,FL,FLPD,HY,IND,LFD,LFP,LFPT,ND,P,PT,RKD2,RT,RTTP,RTUZ,SCLF,SD,SDIMB,SP,SQ,SQSP,SQV,ST
AT1G43170	AT1G43170.1	AHMMEIQINGGTIAQK	179	194	AT1G43170.1,AT1G43170.2,AT1G43170.3,AT1G43170.4,AT1G43170.5,AT1G43170.6,AT1G43170.7,AT1G43170.8,AT1G43170.9	FragPipe, ProteinProspector	CC10,CC3,CIM,CLLF,CP,CT,CTSAM,EB,FL,FLPD,HY,IND,LFD,LFP,LFPT,ND,P,PT,RKD2,RT,RTTP,RTUZ,SCLF,SD,SDIMB,SP,SQ,SQSP,SQV,ST,B1,B3,B2
AT1G43170	AT1G43170.1	AHMMEIQINGGTIAQKVDFAYSFFEK	179	204	AT1G43170.1,AT1G43170.2,AT1G43170.3,AT1G43170.4,AT1G43170.5,AT1G43170.6,AT1G43170.7,AT1G43170.8,AT1G43170.9	FragPipe, ProteinProspector	ND,FL
AT1G43170	AT1G43170.1	VDFAYSFFEK	195	204	AT1G43170.1,AT1G43170.2,AT1G43170.3,AT1G43170.4,AT1G43170.5,AT1G43170.6,AT1G43170.7,AT1G43170.8,AT1G43170.9	FragPipe, ProteinProspector	CC10,CC3,CIM,CLLF,CP,CT,CTSAM,EB,FL,FLPD,HY,IND,LFD,LFP,LFPT,ND,P,PT,RKD2,RT,RTTP,RTUZ,SCLF,SD,SDIMB,SP,SQ,SQSP,SQV,ST,B1,B2,B3
AT1G43170	AT1G43170.1	VDFAYSFFEKQIPIEAVFQK	195	214	AT1G43170.1,AT1G43170.2,AT1G43170.3,AT1G43170.4,AT1G43170.5,AT1G43170.6,AT1G43170.7,AT1G43170.8,AT1G43170.9	FragPipe, ProteinProspector	CC10,CC3
AT1G43170	AT1G43170.1	QIPIEAVFQK	205	214	AT1G43170.1,AT1G43170.2,AT1G43170.3,AT1G43170.4,AT1G43170.5,AT1G43170.6,AT1G43170.7,AT1G43170.8,AT1G43170.9	FragPipe, ProteinProspector	CC10,CC3,CIM,CLLF,CP,CT,CTSAM,EB,FL,FLPD,HY,IND,LFD,LFP,LFPT,ND,P,PT,RKD2,RT,RTTP,RTUZ,SCLF,SD,SDIMB,SP,SQ,SQSP,SQV,ST,B1,B2,B3
AT1G43170	AT1G43170.1	QIPIEAVFQKDEMIDIIGVTK	205	225	AT1G43170.1,AT1G43170.2,AT1G43170.3,AT1G43170.4,AT1G43170.5,AT1G43170.6,AT1G43170.7,AT1G43170.8,AT1G43170.9	FragPipe, ProteinProspector	CC10,CC3,CIM,CLLF,CP,CT,CTSAM,EB,FL,FLPD,HY,IND,LFD,LFP,LFPT,ND,P,PT,RKD2,RT,RTTP,RTUZ,SCLF,SD,SDIMB,SP,SQ,SQSP,SQV,ST,B1
AT1G43170	AT1G43170.1	DEMIDIIGVTK	215	225	AT1G43170.1,AT1G43170.2,AT1G43170.3,AT1G43170.4,AT1G43170.5,AT1G43170.6,AT1G43170.7,AT1G43170.8,AT1G43170.9,AT1G61580.1	FragPipe, ProteinProspector	CC10,CC3,CIM,CLLF,CP,CT,CTSAM,EB,FL,FLPD,HY,IND,LFD,LFP,LFPT,ND,P,PT,RKD2,RT,RTTP,RTUZ,SCLF,SD,SDIMB,SP,SQ,SQSP,SQV,ST,B1,B2,B3
AT1G43170	AT1G43170.1	GKGYEGVVTR	226	235	AT1G43170.1,AT1G43170.2,AT1G43170.3,AT1G43170.4,AT1G43170.5,AT1G43170.6,AT1G43170.7,AT1G43170.8,AT1G43170.9,AT1G61580.1	FragPipe, ProteinProspector	CC10,CC3,CIM,CLLF,CP,CT,CTSAM,EB,FL,FLPD,HY,IND,LFD,LFP,LFPT,ND,P,PT,RKD2,RT,RTTP,RTUZ,SCLF,SDIMB,SP,SQ,SQSP,SQV,ST,B1,B2,B3
AT1G43170	AT1G43170.1	GYEGVVTR	228	235	AT1G43170.1,AT1G43170.2,AT1G43170.3,AT1G43170.4,AT1G43170.5,AT1G43170.6,AT1G43170.7,AT1G43170.8,AT1G43170.9,AT1G61580.1	FragPipe, ProteinProspector	CC10,CC3,CIM,CLLF,CP,CT,CTSAM,EB,FL,FLPD,HY,IND,LFD,LFP,LFPT,ND,P,PT,RKD2,RT,RTTP,RTUZ,SCLF,SD,SDIMB,SP,SQ,SQSP,SQV,ST,B1,B2,B3
AT1G43170	AT1G43170.1	GLRKVACIGAWHPAR	248	262	AT1G43170.1,AT1G43170.2,AT1G43170.3,AT1G43170.4,AT1G43170.5,AT1G43170.6,AT1G43170.7,AT1G43170.8,AT1G43170.9,AT1G61580.1	FragPipe	B1
AT1G43170	AT1G43170.1	KVACIGAWHPAR	251	262	AT1G43170.1,AT1G43170.2,AT1G43170.3,AT1G43170.4,AT1G43170.5,AT1G43170.6,AT1G43170.7,AT1G43170.8,AT1G43170.9,AT1G61580.1	FragPipe, ProteinProspector	CC10,CC3,CIM,CLLF,CP,CT,CTSAM,EB,FL,FLPD,HY,IND,LFD,LFP,LFPT,ND,P,PT,RKD2,RT,RTTP,SCLF,SP,SQ,SQSP,SQV,ST,B3
AT1G43170	AT1G43170.1	VACIGAWHPAR	252	262	AT1G43170.1,AT1G43170.2,AT1G43170.3,AT1G43170.4,AT1G43170.5,AT1G43170.6,AT1G43170.7,AT1G43170.8,AT1G43170.9,AT1G61580.1	FragPipe, ProteinProspector	CC10,CC3,CIM,CLLF,CP,CT,CTSAM,EB,FL,FLPD,HY,IND,LFD,LFP,LFPT,ND,P,PT,RKD2,RT,RTTP,RTUZ,SCLF,SDIMB,SP,SQ,SQSP,SQV,ST,B1,B2,B3
AT1G43170	AT1G43170.1	VSYTVAR	263	269	AT1G43170.1,AT1G43170.2,AT1G43170.3,AT1G43170.4,AT1G43170.5,AT1G43170.6,AT1G43170.7,AT1G43170.8,AT1G43170.9,AT1G61580.1	FragPipe, ProteinProspector	CC10,CC3,CIM,CP,CT,CTSAM,EB,FL,HY,IND,LFD,LFP,LFPT,ND,P,PT,RT,RTUZ,SD,SDIMB,SP,SQ,SQSP,SQV,ST,B1,B2,B3
AT1G43170	AT1G43170.1	AGQNGYHHRTELNK	270	283	AT1G43170.1,AT1G43170.2,AT1G43170.3,AT1G43170.4,AT1G43170.5,AT1G43170.6,AT1G43170.7,AT1G43170.8,AT1G43170.9	FragPipe	B1
AT1G43170	AT1G43170.1	AGQNGYHHR	270	278	AT1G43170.1,AT1G43170.2,AT1G43170.3,AT1G43170.4,AT1G43170.5,AT1G43170.6,AT1G43170.7,AT1G43170.8,AT1G43170.9,AT1G61580.1	FragPipe	B3
AT1G43170	AT1G43170.1	LGKVGTEAHTAMTEYDR	288	304	AT1G43170.1,AT1G43170.2,AT1G43170.3,AT1G43170.4,AT1G43170.5,AT1G43170.6,AT1G43170.7,AT1G43170.8,AT1G43170.9	FragPipe, ProteinProspector	B1
AT1G43170	AT1G43170.1	LGKVGTEAHTAMTEYDRTEK	288	307	AT1G43170.1,AT1G43170.2,AT1G43170.3,AT1G43170.4,AT1G43170.5,AT1G43170.6,AT1G43170.7,AT1G43170.8,AT1G43170.9	FragPipe	B1
AT1G43170	AT1G43170.1	VGTEAHTAMTEYDR	291	304	AT1G43170.1,AT1G43170.2,AT1G43170.3,AT1G43170.4,AT1G43170.5,AT1G43170.6,AT1G43170.7,AT1G43170.8,AT1G43170.9	FragPipe, ProteinProspector	CC10,CC3,CIM,CLLF,CP,CT,CTSAM,EB,FL,FLPD,HY,IND,LFD,LFP,LFPT,ND,P,PT,RKD2,RT,RTTP,RTUZ,SCLF,SD,SDIMB,SP,SQ,SQSP,SQV,ST,B1,B2,B3
AT1G43170	AT1G43170.1	VGTEAHTAMTEYDRTEK	291	307	AT1G43170.1,AT1G43170.2,AT1G43170.3,AT1G43170.4,AT1G43170.5,AT1G43170.6,AT1G43170.7,AT1G43170.8,AT1G43170.9	FragPipe, ProteinProspector	CC10,CC3,CIM,CLLF,CP,CT,CTSAM,EB,FL,FLPD,HY,IND,LFD,LFP,LFPT,ND,P,PT,RKD2,RT,RTTP,RTUZ,SCLF,SD,SDIMB,SP,SQ,SQSP,SQV,ST,B1,B2,B3
AT1G43170	AT1G43170.1	DRTEKDVTPMGGFPHYGIVK	303	322	AT1G43170.1,AT1G43170.2,AT1G43170.3,AT1G43170.4,AT1G43170.5,AT1G43170.6,AT1G43170.7,AT1G43170.8,AT1G43170.9	FragPipe, ProteinProspector	ap,wt
AT1G43170	AT1G43170.1	TEKDVTPMGGFPHYGIVK	305	322	AT1G43170.1,AT1G43170.2,AT1G43170.3,AT1G43170.4,AT1G43170.5,AT1G43170.6,AT1G43170.7,AT1G43170.8,AT1G43170.9	FragPipe, ProteinProspector	CC10,CC3,CIM,CLLF,CP,CT,CTSAM,EB,FL,FLPD,HY,IND,LFD,LFP,LFPT,ND,P,PT,RKD2,RT,RTTP,RTUZ,SCLF,SD,SDIMB,SP,SQ,SQSP,SQV,ST
AT1G43170	AT1G43170.1	DVTPMGGFPHYGIVK	308	322	AT1G43170.1,AT1G43170.2,AT1G43170.3,AT1G43170.4,AT1G43170.5,AT1G43170.6,AT1G43170.7,AT1G43170.8,AT1G43170.9	FragPipe, ProteinProspector	ap,wt,CC10,CC3,CIM,CLLF,CP,CT,CTSAM,EB,FL,FLPD,HY,IND,LFD,LFP,LFPT,ND,P,PT,RKD2,RT,RTTP,RTUZ,SCLF,SD,SDIMB,SP,SQ,SQSP,SQV,ST,B1,B2,B3
AT1G43170	AT1G43170.1	DVTPMGGFPHYGIVKDDYLMIK	308	329	AT1G43170.1,AT1G43170.2,AT1G43170.3,AT1G43170.4,AT1G43170.5,AT1G43170.6,AT1G43170.7,AT1G43170.8,AT1G43170.9	FragPipe, ProteinProspector	CC10,CC3,CIM,CLLF,CP,CT,CTSAM,EB,FL,FLPD,HY,IND,LFD,LFP,LFPT,ND,P,PT,RKD2,RT,RTTP,RTUZ,SCLF,SD,SDIMB,SP,SQ,SQSP,SQV,ST
AT1G43170	AT1G43170.1	DDYLMIK	323	329	AT1G43170.1,AT1G43170.2,AT1G43170.3,AT1G43170.4,AT1G43170.5,AT1G43170.6,AT1G43170.7,AT1G43170.8,AT1G43170.9	FragPipe, ProteinProspector	CC10,CC3,CIM,CLLF,CP,CT,CTSAM,EB,FL,FLPD,HY,IND,LFD,LFP,LFPT,ND,P,PT,RKD2,RT,RTTP,RTUZ,SCLF,SD,SDIMB,SP,SQ,SQSP,SQV,ST,B1,B2,B3
AT1G43170	AT1G43170.1	DDYLMIKGCCVGPK	323	336	AT1G43170.1,AT1G43170.2,AT1G43170.3,AT1G43170.4,AT1G43170.5,AT1G43170.6,AT1G43170.7,AT1G43170.8,AT1G43170.9	ProteinProspector	CIM
AT1G43170	AT1G43170.1	GCCVGPK	330	336	AT1G43170.1,AT1G43170.2,AT1G43170.3,AT1G43170.4,AT1G43170.5,AT1G43170.6,AT1G43170.7,AT1G43170.8,AT1G43170.9,AT1G61580.1	FragPipe, ProteinProspector	B1,B3,B2
AT1G43170	AT1G43170.1	QSLLTQTSR	344	352	AT1G43170.1,AT1G43170.2,AT1G43170.3,AT1G43170.4,AT1G43170.5,AT1G43170.6,AT1G43170.7,AT1G43170.8,AT1G43170.9	FragPipe, ProteinProspector	CC10,CC3,CIM,CLLF,CP,CT,CTSAM,EB,FL,FLPD,HY,IND,LFD,LFP,LFPT,ND,P,PT,RKD2,RT,RTTP,RTUZ,SCLF,SD,SDIMB,SP,SQ,SQSP,SQV,ST,B1,B2,B3
AT1G43170	AT1G43170.1	QSLLTQTSRLALEEIK	344	359	AT1G43170.1,AT1G43170.2,AT1G43170.3,AT1G43170.4,AT1G43170.5,AT1G43170.6,AT1G43170.7,AT1G43170.8,AT1G43170.9	FragPipe	B1
AT1G43170	AT1G43170.1	LALEEIK	353	359	AT1G43170.1,AT1G43170.2,AT1G43170.3,AT1G43170.4,AT1G43170.5,AT1G43170.6,AT1G43170.7,AT1G43170.8,AT1G43170.9	FragPipe, ProteinProspector	CC10,CC3,CIM,CLLF,CP,CT,CTSAM,EB,FL,FLPD,HY,IND,LFD,LFP,LFPT,ND,P,PT,RKD2,RT,RTTP,RTUZ,SCLF,SD,SDIMB,SP,SQ,SQSP,SQV,ST,B1,B3,B2
AT1G43170	AT1G43170.1	LALEEIKLK	353	361	AT1G43170.1,AT1G43170.2,AT1G43170.3,AT1G43170.4,AT1G43170.5,AT1G43170.6,AT1G43170.7,AT1G43170.8,AT1G43170.9	FragPipe, ProteinProspector	SDIMB,B3
AT1G43170	AT1G43170.1	FIDTASIFGHGR	362	373	AT1G43170.1,AT1G43170.2,AT1G43170.3,AT1G43170.4,AT1G43170.5,AT1G43170.6,AT1G43170.7,AT1G43170.8,AT1G43170.9	FragPipe, ProteinProspector	CC10,CC3,CIM,CLLF,CP,CT,CTSAM,EB,FL,FLPD,HY,IND,LFD,LFP,LFPT,ND,P,PT,RKD2,RT,RTTP,RTUZ,SCLF,SD,SDIMB,SP,SQ,SQSP,SQV,ST,B1,B2,B3
AT1G43170	AT1G43170.1	FQTSLEK	374	380	AT1G43170.1,AT1G43170.2,AT1G43170.3,AT1G43170.4,AT1G43170.5,AT1G43170.6,AT1G43170.7,AT1G43170.8,AT1G43170.9	FragPipe, ProteinProspector	CC10,CC3,CIM,CLLF,CP,CT,CTSAM,EB,FL,FLPD,HY,IND,LFD,LFP,LFPT,ND,P,PT,RKD2,RT,RTTP,RTUZ,SCLF,SD,SDIMB,SP,SQ,SQSP,SQV,ST,B1,B2,B3
AT1G43170	AT1G43170.1	FQTSLEKMR	374	382	AT1G43170.1,AT1G43170.2,AT1G43170.3,AT1G43170.4,AT1G43170.5,AT1G43170.6,AT1G43170.7,AT1G43170.8,AT1G43170.9	FragPipe	CC10
AT1G43170	AT1G43170.1	FYNRVTK	383	389	AT1G43170.1,AT1G43170.2,AT1G43170.3,AT1G43170.4,AT1G43170.5,AT1G43170.6,AT1G43170.7,AT1G43170.8,AT1G43170.9	FragPipe	B1,B3
AT1G43190	AT1G43190.1	AESSKVVHVR	2	11	AT1G43190.1,AT1G43190.2,AT1G43190.3	FragPipe, ProteinProspector	B1,B3,B2
AT1G43190	AT1G43190.1	NVGHEISENDLLQLFQPFGVITK	12	34	AT1G43190.1,AT1G43190.2,AT1G43190.3	FragPipe, ProteinProspector	CC10,CC3,CIM,CLLF,CP,CT,CTSAM,EB,IND,LFD,LFP,LFPT,ND,P,PT,RKD2,RT,RTTP,RTUZ,SCLF,SD,SDIMB,SP,SQ,SQSP,SQV,B1,B2,B3
AT1G43190	AT1G43190.1	LVMLRAK	35	41	AT1G43190.1,AT1G43190.2,AT1G43190.3	FragPipe	SQ
AT1G43190	AT1G43190.1	AKNQALLQMQDVSSAVSALQFFTNVQPTIR	40	69	AT1G43190.1,AT1G43190.2,AT1G43190.3	FragPipe, ProteinProspector	CC10,CC3,CP,CTSAM,EB,FL,FLPD,IND,ND,PT,RKD2,RTTP,SCLF,SDIMB,SP,SQSP,ST,B1
AT1G43190	AT1G43190.1	NQALLQMQDVSSAVSALQFFTNVQPTIR	42	69	AT1G43190.1,AT1G43190.2,AT1G43190.3	FragPipe	RT,B1
AT1G43190	AT1G43190.1	NVYVQFSSHQELTTIEQNIHGR	72	93	AT1G43190.1,AT1G43190.2,AT1G43190.3	FragPipe, ProteinProspector	CC10,CC3,CIM,CLLF,CP,CT,CTSAM,EB,FL,FLPD,HY,IND,LFD,LFP,LFPT,ND,P,PT,RKD2,RT,RTTP,RTUZ,SCLF,SD,SDIMB,SP,SQ,SQSP,SQV,ST
AT1G43190	AT1G43190.1	NVYVQFSSHQELTTIEQNIHGREDEPNR	72	99	AT1G43190.1,AT1G43190.2,AT1G43190.3	FragPipe	EB,SDIMB
AT1G43190	AT1G43190.1	LVTFQK	130	135	AT1G43190.1,AT1G43190.2,AT1G43190.3	ProteinProspector	B1
AT1G43190	AT1G43190.1	SAGFQALIQYQVQQCAASAR	136	155	AT1G43190.1,AT1G43190.2,AT1G43190.3	FragPipe, ProteinProspector	CC10,CC3,CIM,CLLF,CP,CT,CTSAM,EB,FL,FLPD,HY,IND,LFD,LFP,LFPT,ND,P,PT,RKD2,RT,RTTP,RTUZ,SCLF,SDIMB,SP,SQ,SQSP,SQV,ST
AT1G43190	AT1G43190.1	NIYDGCCQLDIQFSNLEELQVNYNNDRSR	162	190	AT1G43190.1,AT1G43190.2,AT1G43190.3	ProteinProspector	RT
AT1G43190	AT1G43190.1	SRDYTNPNLPAEQK	189	202	AT1G43190.1,AT1G43190.2,AT1G43190.3	FragPipe, ProteinProspector	CC10,CC3,CIM,CLLF,CP,CT,CTSAM,FL,FLPD,HY,IND,LFD,LFPT,ND,P,PT,RKD2,RT,RTTP,RTUZ,SCLF,SD,SDIMB,SP,SQ,SQSP,SQV,ST,B1,B2,B3
AT1G43190	AT1G43190.1	SRDYTNPNLPAEQKGR	189	204	AT1G43190.1,AT1G43190.2,AT1G43190.3	FragPipe	B3
AT1G43190	AT1G43190.1	DYTNPNLPAEQK	191	202	AT1G43190.1,AT1G43190.2,AT1G43190.3	FragPipe, ProteinProspector	CC10,CC3,CIM,CLLF,CP,CT,CTSAM,EB,FL,FLPD,HY,IND,LFD,LFP,LFPT,ND,P,PT,RKD2,RT,RTTP,RTUZ,SCLF,SD,SDIMB,SP,SQ,SQSP,SQV,ST,B1,B2,B3
AT1G43190	AT1G43190.1	DRCTVLVSNLNA	243	254	AT1G43190.1,AT1G43190.2,AT1G43190.3	FragPipe, ProteinProspector	ap,wt
AT1G43190	AT1G43190.1	CTVLVSNLNADSIDEDK	245	261	AT1G43190.1,AT1G43190.2,AT1G43190.3	FragPipe, ProteinProspector	CC3,CP,CT,CTSAM,FL,IND,LFD,LFP,LFPT,ND,RT,RTUZ,SQ,B1,B3
AT1G43190	AT1G43190.1	CTVLVSNLNADSIDEDKLFNLFSLYGNIVR	245	274	AT1G43190.1,AT1G43190.2,AT1G43190.3	FragPipe, ProteinProspector	B1
AT1G43190	AT1G43190.1	NKPDHALVQMGDGFQAELAVHFLK	280	303	AT1G43190.1,AT1G43190.2,AT1G43190.3	FragPipe, ProteinProspector	CC10,CC3,CIM,CLLF,CP,CT,CTSAM,EB,FL,FLPD,HY,IND,LFD,LFP,LFPT,ND,P,PT,RKD2,RT,RTTP,RTUZ,SCLF,SDIMB,SP,SQ,SQSP,SQV,ST
AT1G43190	AT1G43190.1	GAMLFGK	304	310	AT1G43190.1,AT1G43190.2,AT1G43190.3	FragPipe, ProteinProspector	CC3,CIM,EB,FL,LFD,RKD2,RT,RTUZ,SQ,B1,B2,B3
AT1G43190	AT1G43190.1	RLEVNFSK	311	318	AT1G43190.1,AT1G43190.2,AT1G43190.3	FragPipe, ProteinProspector	CC10,CC3,CIM,CP,CT,CTSAM,EB,FL,FLPD,HY,LFP,LFPT,ND,P,PT,RKD2,RT,RTTP,RTUZ,SD,SDIMB,SP,SQ,SQV,ST,B2,B3
AT1G43190	AT1G43190.1	LEVNFSK	312	318	AT1G43190.1,AT1G43190.2,AT1G43190.3	FragPipe, ProteinProspector	P,SD
AT1G43190	AT1G43190.1	HPNITPGTDSHDYVNSNLNR	319	338	AT1G43190.1,AT1G43190.2,AT1G43190.3	FragPipe, ProteinProspector	CC10,CC3,CIM,CLLF,CP,CT,CTSAM,EB,FL,FLPD,HY,IND,LFD,LFP,LFPT,ND,P,PT,RKD2,RT,RTTP,RTUZ,SCLF,SD,SDIMB,SP,SQ,SQSP,SQV,ST,B1,B3,B2
AT1G43190	AT1G43190.1	YCCSPTK	349	355	AT1G43190.1,AT1G43190.2,AT1G43190.3	FragPipe, ProteinProspector	B1,B2,B3
AT1G43190	AT1G43190.1	MIHLSTLPQDVTEEEVMNHVQEHGAVVNTK	356	385	AT1G43190.1,AT1G43190.2,AT1G43190.3	FragPipe, ProteinProspector	CC10,CC3,CIM,CLLF,CP,CT,CTSAM,EB,FL,FLPD,HY,IND,LFD,LFP,LFPT,ND,P,PT,RKD2,RT,RTTP,RTUZ,SCLF,SD,SDIMB,SP,SQ,SQSP,SQV,ST
AT1G43190	AT1G43190.1	VFEMNGK	386	392	AT1G43190.1,AT1G43190.2,AT1G43190.3	FragPipe, ProteinProspector	CC10,CC3,CIM,CP,CT,CTSAM,EB,FL,FLPD,HY,IND,LFD,LFP,LFPT,ND,P,PT,RKD2,RT,RTUZ,SCLF,SD,SDIMB,SP,SQ,ST,B3
AT1G43190	AT1G43190.1	KQALVQFENEEEAAEALVCK	393	412	AT1G43190.1,AT1G43190.2,AT1G43190.3	FragPipe, ProteinProspector	CC10,CC3,CIM,CP,CT,CTSAM,EB,FL,FLPD,HY,IND,LFP,LFPT,ND,P,PT,RKD2,RT,RTTP,RTUZ,SCLF,SDIMB,SP,SQ,SQSP,SQV,ST,B2
AT1G43190	AT1G43190.1	QALVQFENEEEAAEALVCK	394	412	AT1G43190.1,AT1G43190.2,AT1G43190.3	FragPipe, ProteinProspector	CC10,CC3,CIM,CLLF,CP,CT,CTSAM,EB,FL,FLPD,HY,IND,LFD,LFP,LFPT,ND,P,PT,RKD2,RT,RTTP,RTUZ,SCLF,SD,SDIMB,SP,SQ,SQSP,B1,B2
AT1G43190	AT1G43190.1	QALVQFENEEEAAEALVCKHATSLGGSIIR	394	423	AT1G43190.1,AT1G43190.2,AT1G43190.3	FragPipe	SP
AT1G43190	AT1G43190.1	HATSLGGSIIR	413	423	AT1G43190.1,AT1G43190.2,AT1G43190.3	FragPipe, ProteinProspector	CC10,CC3,CIM,CLLF,CP,CT,CTSAM,EB,FL,FLPD,HY,IND,LFD,LFP,LFPT,ND,P,PT,RKD2,RT,RTTP,RTUZ,SCLF,SD,SDIMB,SP,SQ,SQSP,SQV,ST
AT1G43190	AT1G43190.1	ISFSQLQTI	424	432	AT1G43190.1,AT1G43190.2,AT1G43190.3	ProteinProspector	CC10,CIM
AT1G43245	AT1G43245.1	EIRAAEDIEIR	2	12	AT1G43245.1,AT1G43245.2	FragPipe	EB
AT1G43245	AT1G43245.1	AAEDIEIR	5	12	AT1G43245.1,AT1G43245.2	FragPipe, ProteinProspector	CIM,IND,LFP,LFPT,RKD2,SCLF,SDIMB,B1
AT1G43245	AT1G43245.1	TSLHLLNSTAVDTSSSPHR	82	100	AT1G43245.1,AT1G43245.2	FragPipe	SP
AT1G43245	AT1G43245.1	SGEEITVSYIDLLQPTGLR	240	258	AT1G43245.1,AT1G43245.2	FragPipe, ProteinProspector	CP,FL,RT
AT1G43245	AT1G43245.1	QSDLWSKYRFMCNCGR	259	274	AT1G43245.1,AT1G43245.2	FragPipe	B1
AT1G43245	AT1G43245.1	TTVGHFDGSTNK	298	309	AT1G43245.1,AT1G43245.2	FragPipe	CLLF,LFD
AT1G43245	AT1G43245.1	TTVGHFDGSTNKDEAVGK	298	315	AT1G43245.1,AT1G43245.2	FragPipe, ProteinProspector	HY,PT,RKD2,RTTP,RTUZ,SQ,FL
AT1G43245	AT1G43245.1	TCCEMIESVLHHGIQFK	336	352	AT1G43245.1,AT1G43245.2	FragPipe, ProteinProspector	CP,RKD2
AT1G43245	AT1G43245.1	SIDSETGIVCDMSR	384	397	AT1G43245.1,AT1G43245.2	FragPipe	RTTP,RTUZ
AT1G43245	AT1G43245.1	NAGELLFDLAPK	430	441	AT1G43245.1,AT1G43245.2	FragPipe	RT
AT1G43245	AT1G43245.1	CLMLETSNSHR	457	467	AT1G43245.1,AT1G43245.2	FragPipe	P
AT1G43245	AT1G43245.1	DISQVTWSFLTR	482	493	AT1G43245.1,AT1G43245.2	FragPipe, ProteinProspector	CP,FL
AT1G43245	AT1G43245.1	SPVDFSLTR	503	511	AT1G43245.1,AT1G43245.2	FragPipe	RTUZ
AT1G43260	AT1G43260.1	AFTIFIYAHHQTLSMMR	226	242	AT1G43260.1	FragPipe	B1
AT1G43560	AT1G43560.1	FAPLTVR	52	58	AT1G43560.1	FragPipe, ProteinProspector	IND,LFP,SP
AT1G43560	AT1G43560.1	KQTFNSFDDLLQNSDK	62	77	AT1G43560.1	FragPipe	P
AT1G43560	AT1G43560.1	DDLLQNS	69	75	AT1G43560.1	FragPipe	ap,wt
AT1G43560	AT1G43560.1	DIIAVVKIDTEKYPSLANKYQIEALPTFILFK	107	138	AT1G43560.1	FragPipe, ProteinProspector	wt
AT1G43560	AT1G43560.1	DIIAVVK	107	113	AT1G43560.1	FragPipe, ProteinProspector	CC3,CIM,CP,CT,FL,FLPD,HY,LFP,ND,PT,RT,SCLF,SP,SQ,SQV,ST,B1
AT1G43560	AT1G43560.1	IDTEKYPSLANK	114	125	AT1G43560.1,AT1G76760.1	FragPipe, ProteinProspector	CC10,CC3,CLLF,CP,CT,CTSAM,FL,FLPD,HY,IND,LFD,LFP,LFPT,ND,P,PT,RKD2,RTTP,RTUZ,SCLF,SD,SDIMB,SP,SQ,SQSP,SQV,ST,RT
AT1G43560	AT1G43560.1	YPSLANK	119	125	AT1G43560.1,AT1G76760.1	FragPipe, ProteinProspector	CT,CTSAM,FLPD,LFD,LFP,LFPT,ND,SCLF,SQ
AT1G43560	AT1G43560.1	YQIEALPTFILFK	126	138	AT1G43560.1	FragPipe, ProteinProspector	CC10,CC3,CIM,CLLF,CP,CT,CTSAM,EB,FL,FLPD,IND,LFD,LFP,LFPT,ND,PT,RKD2,RT,RTUZ,SP,SQ,SQSP,SQV,ST,B1
AT1G43560	AT1G43560.1	DGKLWDRFEGALPANQLVER	139	158	AT1G43560.1	FragPipe	B1,B3
AT1G43560	AT1G43560.1	DGKLWDRFEGALPANQLVERIENSLQVKQ	139	167	AT1G43560.1	ProteinProspector	ap,wt
AT1G43560	AT1G43560.1	LWDRFEGALPANQLVER	142	158	AT1G43560.1	FragPipe, ProteinProspector	CC10,CTSAM,EB,FL,FLPD,IND,LFPT,ND,PT,SQSP,B1,B3,B2
AT1G43560	AT1G43560.1	DRFEGALPANQLVERIENSLQVKQ	144	167	AT1G43560.1	ProteinProspector	wt
AT1G43560	AT1G43560.1	FEGALPANQLVER	146	158	AT1G43560.1	FragPipe, ProteinProspector	CC10,CC3,CLLF,CP,CT,CTSAM,EB,FL,FLPD,HY,IND,LFD,LFP,LFPT,ND,P,PT,RKD2,RT,RTTP,RTUZ,SCLF,SP,SQ,SQSP,SQV,B1,B3,ST
AT1G43560	AT1G43560.1	IENSLQVK	159	166	AT1G43560.1	FragPipe	CT,CTSAM,FLPD,HY,IND,LFD,LFP,SQSP,B3
AT1G43560	AT1G43560.1	IENSLQVKQ	159	167	AT1G43560.1	ProteinProspector	B1
AT1G43580	AT1G43580.1	GGLGIAAMSYVVIDYMRYVSPVWHSR	4	29	AT1G43580.1	FragPipe	PT
AT1G43580	AT1G43580.1	YVSPVWHSR	21	29	AT1G43580.1	FragPipe, ProteinProspector	CC3,CIM,EB,RKD2,RT,RTTP
AT1G43580	AT1G43580.1	SVTAVLGLDWHR	82	93	AT1G43580.1	FragPipe, ProteinProspector	CC10,CC3
AT1G43580	AT1G43580.1	APGLGLGAR	149	157	AT1G43580.1	FragPipe, ProteinProspector	CC10,CP,CTSAM,FLPD,LFPT,ND,RKD2,RTUZ,SQ
AT1G43580	AT1G43580.1	YIFTMGVGR	158	166	AT1G43580.1	FragPipe, ProteinProspector	CC10,CC3,CP,FL,HY,IND,ND,RKD2,RTTP,SCLF,SP,SQ,SQSP,SQV
AT1G43580	AT1G43580.1	AITFVSTILPSAR	170	182	AT1G43580.1	FragPipe	CC10,CC3,CIM,CP,CT,CTSAM,FLPD,HY,IND,LFD,LFPT,ND,PT,RKD2,RT,RTTP,RTUZ,SQ,SQSP,SQV
AT1G43580	AT1G43580.1	AITFVSTILPSARPWCASAR	170	189	AT1G43580.1	FragPipe, ProteinProspector	CC10,CC3,FLPD,ND,RTTP
AT1G43580	AT1G43580.1	FNNVPSQPHR	190	199	AT1G43580.1	FragPipe, ProteinProspector	CC10,CC3,CIM,CT,EB,FLPD,LFD,LFPT,ND,PT,RKD2,RT,RTUZ,SD,SDIMB,SP,SQ,SQV,ST,B3
AT1G43580	AT1G43580.1	YYVPYANDPAAIR	204	216	AT1G43580.1	FragPipe, ProteinProspector	CC10,CLLF,CTSAM,EB,IND,LFD,LFP,RT,RTTP,RTUZ,SDIMB,SQ,SQSP,B1,B3,CC3,LFPT,SD
AT1G43580	AT1G43580.1	YYVPYANDPAAIRK	204	217	AT1G43580.1	FragPipe, ProteinProspector	CC10,CC3,CIM,EB,IND,LFPT,ND,RTTP,SCLF
AT1G43580	AT1G43580.1	KLLHWDAAYADPGSYIGDYR	217	236	AT1G43580.1	FragPipe, ProteinProspector	CC10,CIM,EB,FLPD,IND,RTTP,SP,SQ,SQSP
AT1G43580	AT1G43580.1	LLHWDAAYADPGSYIGDYR	218	236	AT1G43580.1	FragPipe, ProteinProspector	CC10,EB,FL,IND,LFP,ND,RT,RTUZ,SCLF,SQ
AT1G43580	AT1G43580.1	ADWGSMSFLSEFLR	237	250	AT1G43580.1	FragPipe	CC10,CC3,CP
AT1G43580	AT1G43580.1	PSYSEGSSWFALLK	251	264	AT1G43580.1	FragPipe	SQ
AT1G43580	AT1G43580.1	MTGFIWSAER	336	345	AT1G43580.1	FragPipe	CC10
AT1G43580	AT1G43580.1	IQNSLIHAAK	355	364	AT1G43580.1	FragPipe, ProteinProspector	CC10,CC3,FLPD,PT,RKD2,RT,RTTP,RTUZ,SD,SDIMB,SQ,ST,B3
AT1G43580	AT1G43580.1	DGDIETVR	365	372	AT1G43580.1	FragPipe, ProteinProspector	CC10,CC3,CIM,CT,EB,LFD,RT,SQSP,B1
AT1G43580	AT1G43580.1	DGDIETVRR	365	373	AT1G43580.1	FragPipe, ProteinProspector	B1
AT1G43580	AT1G43580.1	RLVEEIEVSSR	373	383	AT1G43580.1	FragPipe, ProteinProspector	CIM,CP
AT1G43580	AT1G43580.1	LVEEIEVSSR	374	383	AT1G43580.1	FragPipe, ProteinProspector	CC10,CC3,CIM,CLLF,CP,FL,FLPD,HY,IND,LFD,LFP,LFPT,ND,PT,RKD2,RT,RTTP,SCLF,SP,SQ,SQSP,SQV,B1,B3
AT1G43580	AT1G43580.1	LVEEIEVSSRVEK	374	386	AT1G43580.1	FragPipe, ProteinProspector	B1
AT1G43620	AT1G43620.1	ASNVFDHPLQELEGEDNGVK	2	21	AT1G43620.1,AT1G43620.2,AT1G43620.3,AT1G43620.4,AT1G43620.5,AT1G43620.6,AT1G43620.7	FragPipe, ProteinProspector	CLLF,CP,CT,EB,FL,FLPD,HY,IND,LFD,LFP,LFPT,ND,P,PT,RKD2,RT,RTTP,RTUZ,SCLF,SD,SDIMB,SQ,SQV,B1,B3,CTSAM
AT1G43620	AT1G43620.1	ASNVFDHPLQELEGEDNGVKSEK	2	24	AT1G43620.1,AT1G43620.2,AT1G43620.3,AT1G43620.4,AT1G43620.5,AT1G43620.6,AT1G43620.7	FragPipe, ProteinProspector	EB,ND,RKD2,SD,SDIMB,SQV
AT1G43620	AT1G43620.1	DHPLQELEGE	7	16	AT1G43620.1,AT1G43620.2,AT1G43620.3,AT1G43620.4,AT1G43620.5,AT1G43620.6,AT1G43620.7	FragPipe	ap,wt
AT1G43620	AT1G43620.1	ASLLETSGSVDTTPEDSGHR	25	44	AT1G43620.1,AT1G43620.2,AT1G43620.3,AT1G43620.4,AT1G43620.5,AT1G43620.6,AT1G43620.7	FragPipe, ProteinProspector	CIM,CLLF,CP,CT,CTSAM,EB,FL,FLPD,HY,IND,LFD,LFP,LFPT,ND,P,PT,RKD2,RT,RTTP,RTUZ,SCLF,SD,SDIMB,SP,SQ,SQSP,SQV,ST,B3
AT1G43620	AT1G43620.1	GLDHCETAPVGLYGDMLINDSEIQYSR	51	77	AT1G43620.1,AT1G43620.2,AT1G43620.3,AT1G43620.4,AT1G43620.5,AT1G43620.6,AT1G43620.7	FragPipe, ProteinProspector	CLLF,CP,CT,CTSAM,EB,FL,FLPD,HY,IND,LFD,LFP,LFPT,ND,P,PT,RKD2,SCLF,SDIMB,SP,SQ,SQSP,SQV,ST,B1
AT1G43620	AT1G43620.1	DHCETAPVGLYG	53	64	AT1G43620.1,AT1G43620.2,AT1G43620.3,AT1G43620.4,AT1G43620.5,AT1G43620.6,AT1G43620.7	FragPipe, ProteinProspector	ap,wt
AT1G43620	AT1G43620.1	LDRLSEQEK	92	100	AT1G43620.1,AT1G43620.2,AT1G43620.3,AT1G43620.4,AT1G43620.5,AT1G43620.6,AT1G43620.7	FragPipe	B1,B3
AT1G43620	AT1G43620.1	QKLIVELVR	101	109	AT1G43620.1,AT1G43620.2,AT1G43620.3,AT1G43620.4,AT1G43620.5,AT1G43620.6,AT1G43620.7	FragPipe	B1,B3
AT1G43620	AT1G43620.1	LIVELVR	103	109	AT1G43620.1,AT1G43620.2,AT1G43620.3,AT1G43620.4,AT1G43620.5,AT1G43620.6,AT1G43620.7	FragPipe	CIM,CP,EB,FL,HY,ND,P,PT,RKD2,RT,SD,SP,SQV,ST,B1,B2,B3
AT1G43620	AT1G43620.1	GQSTITYEK	136	144	AT1G43620.1,AT1G43620.2,AT1G43620.3,AT1G43620.4,AT1G43620.5,AT1G43620.6,AT1G43620.7	FragPipe, ProteinProspector	CTSAM,FLPD,ND,P,RKD2,RT,SP,SQSP,B1,B3
AT1G43620	AT1G43620.1	SLTESFR	145	151	AT1G43620.1,AT1G43620.2,AT1G43620.3,AT1G43620.4,AT1G43620.5,AT1G43620.6,AT1G43620.7	FragPipe, ProteinProspector	CLLF,FL,FLPD,IND,RKD2,SD,SDIMB,SP,ST,B3
AT1G43620	AT1G43620.1	IAILVVGTR	158	166	AT1G43620.1,AT1G43620.2,AT1G43620.3,AT1G43620.4,AT1G43620.5,AT1G43620.6,AT1G43620.7	FragPipe, ProteinProspector	CIM,CLLF,CP,FL,FLPD,IND,LFP,LFPT,ND,P,PT,RKD2,RT,RTTP,RTUZ,SCLF,SP,SQ,SQSP,SQV,ST
AT1G43620	AT1G43620.1	IAILVVGTRGDVQPFLAMAK	158	177	AT1G43620.1,AT1G43620.2,AT1G43620.3,AT1G43620.4,AT1G43620.5,AT1G43620.6,AT1G43620.7	FragPipe	SCLF
AT1G43620	AT1G43620.1	GDVQPFLAMAK	167	177	AT1G43620.1,AT1G43620.2,AT1G43620.3,AT1G43620.4,AT1G43620.5,AT1G43620.6,AT1G43620.7	FragPipe, ProteinProspector	CIM,CLLF,CP,CT,CTSAM,EB,FL,FLPD,HY,IND,LFD,LFP,LFPT,ND,PT,RKD2,RT,RTTP,SD,SP,SQSP,SQV,ST,B1,B3
AT1G43620	AT1G43620.1	LQEFGHR	179	185	AT1G43620.1,AT1G43620.2,AT1G43620.3,AT1G43620.4,AT1G43620.5,AT1G43620.6,AT1G43620.7	FragPipe, ProteinProspector	CC10,CC3,CIM,RT,RTUZ
AT1G43620	AT1G43620.1	LATHANFR	188	195	AT1G43620.1,AT1G43620.2,AT1G43620.3,AT1G43620.4,AT1G43620.5,AT1G43620.6,AT1G43620.7,AT1G43620.8	FragPipe, ProteinProspector	B1,B3
AT1G43620	AT1G43620.1	AAGVEFYPLGGDPR	200	213	AT1G43620.1,AT1G43620.2,AT1G43620.3,AT1G43620.4,AT1G43620.5,AT1G43620.6,AT1G43620.7,AT1G43620.8	FragPipe, ProteinProspector	CIM,CLLF,CP,CT,EB,FL,FLPD,HY,LFD,ND,P,PT,RKD2,RT,RTTP,RTUZ,SD,SDIMB,SP,SQ,SQSP,SQV,ST,B1,B3
AT1G43620	AT1G43620.1	AAGVEFYPLGGDPRELAAYMAR	200	221	AT1G43620.1,AT1G43620.2,AT1G43620.3,AT1G43620.4,AT1G43620.5,AT1G43620.6,AT1G43620.7,AT1G43620.8	FragPipe	FLPD
AT1G43620	AT1G43620.1	ELAAYMAR	214	221	AT1G43620.1,AT1G43620.2,AT1G43620.3,AT1G43620.4,AT1G43620.5,AT1G43620.6,AT1G43620.7,AT1G43620.8	FragPipe, ProteinProspector	CLLF,CP,CT,CTSAM,EB,FL,FLPD,HY,IND,LFD,LFP,LFPT,ND,PT,SCLF,SDIMB,SP,SQ,SQSP,SQV,ST,B3
AT1G43620	AT1G43620.1	GLIPSGPSEISK	224	235	AT1G43620.1,AT1G43620.2,AT1G43620.3,AT1G43620.4,AT1G43620.5,AT1G43620.6,AT1G43620.7,AT1G43620.8	FragPipe, ProteinProspector	CIM,CLLF,CP,CT,CTSAM,FL,FLPD,HY,IND,LFD,LFP,LFPT,ND,PT,RKD2,RTTP,RTUZ,SCLF,SD,SDIMB,SP,SQ,SQSP,SQV,ST,B3
AT1G43620	AT1G43620.1	AIIESLLPACIEPDLETATSFR	242	263	AT1G43620.1,AT1G43620.2,AT1G43620.3,AT1G43620.4,AT1G43620.5,AT1G43620.6,AT1G43620.7,AT1G43620.8	FragPipe, ProteinProspector	CLLF,CP,CT,CTSAM,EB,FL,FLPD,HY,IND,LFD,LFP,LFPT,ND,PT,RKD2,RT,RTTP,RTUZ,SCLF,SP,SQ,SQV,ST,B3
AT1G43620	AT1G43620.1	TYINDFR	331	337	AT1G43620.1,AT1G43620.2,AT1G43620.3,AT1G43620.4,AT1G43620.5,AT1G43620.6,AT1G43620.7,AT1G43620.8	FragPipe, ProteinProspector	CIM,FL,IND,RT,SCLF,SQ,SQSP,SQV,ST
AT1G43620	AT1G43620.1	EEFLHWIER	398	406	AT1G43620.1,AT1G43620.2,AT1G43620.3,AT1G43620.4,AT1G43620.5,AT1G43620.6,AT1G43620.7,AT1G43620.8	FragPipe, ProteinProspector	CIM,CLLF,CP,CT,CTSAM,EB,FL,FLPD,HY,IND,LFD,LFP,LFPT,ND,P,PT,RKD2,RT,RTTP,RTUZ,SCLF,SD,SDIMB,SP,SQ,SQSP,SQV,ST,B1,B3
AT1G43620	AT1G43620.1	GSPPVYIGFGSMPLDDPK	407	424	AT1G43620.1,AT1G43620.2,AT1G43620.3,AT1G43620.4,AT1G43620.5,AT1G43620.6,AT1G43620.7,AT1G43620.8	FragPipe, ProteinProspector	CLLF,CP,CTSAM,EB,FL,FLPD,HY,IND,LFD,LFPT,ND,P,PT,RKD2,RT,RTTP,SCLF,SDIMB,SP,SQ,SQSP,SQV,ST
AT1G43620	AT1G43620.1	QTMDIILETLK	425	435	AT1G43620.1,AT1G43620.2,AT1G43620.3,AT1G43620.4,AT1G43620.5,AT1G43620.6,AT1G43620.7,AT1G43620.8	FragPipe, ProteinProspector	CIM,CLLF,CP,EB,FL,FLPD,HY,IND,LFD,LFPT,ND,PT,RT,RTUZ,SCLF,SD,SP,SQ,SQSP,SQV,ST,RKD2
AT1G43620	AT1G43620.1	QTMDIILETLKDTEQR	425	440	AT1G43620.1,AT1G43620.2,AT1G43620.3,AT1G43620.4,AT1G43620.5,AT1G43620.6,AT1G43620.7,AT1G43620.8	FragPipe, ProteinProspector	CIM,CP,CTSAM,EB,FL,FLPD,HY,IND,LFD,LFP,LFPT,ND,P,PT,RKD2,RT,RTTP,RTUZ,SCLF,SD,SDIMB,SP,SQ,SQSP,SQV,ST,B1
AT1G43620	AT1G43620.1	DIILETLK	428	435	AT1G43620.1,AT1G43620.2,AT1G43620.3,AT1G43620.4,AT1G43620.5,AT1G43620.6,AT1G43620.7,AT1G43620.8	FragPipe	wt
AT1G43620	AT1G43620.1	AGCPTTIVPFFGDQFFWGDR	494	513	AT1G43620.1,AT1G43620.2,AT1G43620.3,AT1G43620.4,AT1G43620.5,AT1G43620.6,AT1G43620.7,AT1G43620.8	FragPipe	B1
AT1G43620	AT1G43620.1	GLGPAPIPIAQLSVENLSSSIR	518	539	AT1G43620.1,AT1G43620.2,AT1G43620.3,AT1G43620.4,AT1G43620.5,AT1G43620.6,AT1G43620.7,AT1G43620.8	FragPipe, ProteinProspector	CLLF,CP,CT,CTSAM,EB,FL,FLPD,HY,IND,LFD,LFP,LFPT,ND,PT,RKD2,RT,RTUZ,SCLF,SDIMB,SP,SQ,SQSP,SQV,ST,B1,B2,B3
AT1G43620	AT1G43620.1	FMLQPEVK	540	547	AT1G43620.1,AT1G43620.2,AT1G43620.3,AT1G43620.4,AT1G43620.5,AT1G43620.6,AT1G43620.7,AT1G43620.8	FragPipe, ProteinProspector	CLLF,FLPD,IND,LFD,PT,RKD2,RT,RTTP,SCLF,SP,SQSP,SQV,ST,B2,B3,SQ
AT1G43620	AT1G43620.1	SQVMELAK	548	555	AT1G43620.1,AT1G43620.2,AT1G43620.3,AT1G43620.4,AT1G43620.5,AT1G43620.6,AT1G43620.7,AT1G43620.8	FragPipe, ProteinProspector	ND,P,SCLF,SP,B1
AT1G43620	AT1G43620.1	VLENEDGVAAAVDAFHR	556	572	AT1G43620.1,AT1G43620.2,AT1G43620.3,AT1G43620.4,AT1G43620.5,AT1G43620.6,AT1G43620.7,AT1G43620.8	FragPipe, ProteinProspector	CIM,CLLF,CP,CT,CTSAM,EB,FL,FLPD,HY,IND,LFD,LFP,LFPT,ND,P,PT,RKD2,RT,RTTP,RTUZ,SCLF,SDIMB,SP,SQ,SQSP,SQV,ST,B1,B3
AT1G43620	AT1G43620.1	HLPPELPLPESSSEK	573	587	AT1G43620.1,AT1G43620.2,AT1G43620.3,AT1G43620.4,AT1G43620.5,AT1G43620.6,AT1G43620.7,AT1G43620.8	FragPipe, ProteinProspector	CLLF,CTSAM,EB,FL,IND,ND,PT,RKD2,RTUZ,SCLF,SP,SQ,SQSP,SQV,ST
AT1G43630	AT1G43630.1	LQIPLLYSHHQFLPK	1	16	AT1G43630.1	ProteinProspector	PT
AT1G43630	AT1G43630.1	VNLSLETNFSYISK	17	30	AT1G43630.1	FragPipe	CLLF
AT1G43630	AT1G43630.1	VNLSLETNFSYISKMPETEYSFGR	17	40	AT1G43630.1	FragPipe	LFPT
AT1G43630	AT1G43630.1	DQAHLMDPTSFSEPMTMEVELDSFQR	48	73	AT1G43630.1	FragPipe, ProteinProspector	ST
AT1G43630	AT1G43630.1	DQAHLMDPTSFSEPMTMEVELDSFQRQVAEK	48	78	AT1G43630.1	FragPipe	ST
AT1G43630	AT1G43630.1	LLDSFLCCQEDFR	100	112	AT1G43630.1	FragPipe, ProteinProspector	FL,P,ST,LFD
AT1G43630	AT1G43630.1	VIIFNHKPQLLK	113	124	AT1G43630.1	FragPipe, ProteinProspector	P,ST
AT1G43630	AT1G43630.1	LIEEYFER	130	137	AT1G43630.1	FragPipe, ProteinProspector	CP,FL,P,PT,SP,ST
AT1G43630	AT1G43630.1	LIEIVISALDTNQR	161	174	AT1G43630.1	FragPipe, ProteinProspector	P,RTTP,SQV,ST
AT1G43630	AT1G43630.1	QLGEGEIHR	175	183	AT1G43630.1	FragPipe, ProteinProspector	FL,P,PT,ST,RKD2
AT1G43630	AT1G43630.1	ALIDLAIGMLDEKDSSNTHR	187	206	AT1G43630.1	ProteinProspector	LFP,RKD2
AT1G43630	AT1G43630.1	NKDHNQHIGYIR	213	224	AT1G43630.1	FragPipe, ProteinProspector	P,ST
AT1G43630	AT1G43630.1	DHNQHIGYIR	215	224	AT1G43630.1	FragPipe, ProteinProspector	P,PT,ST
AT1G43630	AT1G43630.1	QLQGIGNNLATPR	239	251	AT1G43630.1	FragPipe, ProteinProspector	P,PT,ST
AT1G43630	AT1G43630.1	GLHVHFYFPR	289	298	AT1G43630.1	FragPipe, ProteinProspector	P,ST
AT1G43630	AT1G43630.1	HFQWAVPVMSLHDK	299	312	AT1G43630.1	FragPipe, ProteinProspector	P,ST
AT1G43630	AT1G43630.1	MLSDLIDSDNFSLTDEK	342	358	AT1G43630.1	FragPipe, ProteinProspector	CP,FL,P,PT,SP,ST
AT1G43630	AT1G43630.1	ERVQELMNVCEAIK	365	378	AT1G43630.1	FragPipe	P
AT1G43630	AT1G43630.1	VQELMNVCEAIK	367	378	AT1G43630.1	FragPipe, ProteinProspector	FLPD,P,ST
AT1G43630	AT1G43630.1	VQELMNVCEAIKEGLDPFDR	367	386	AT1G43630.1	FragPipe	P
AT1G43630	AT1G43630.1	EGLDPFDR	379	386	AT1G43630.1	FragPipe, ProteinProspector	CP,FL,P,PT,SP,ST
AT1G43630	AT1G43630.1	EGLDPFDRK	379	387	AT1G43630.1	FragPipe	LFPT,P
AT1G43630	AT1G43630.1	VRDVFHQIVR	388	397	AT1G43630.1	FragPipe, ProteinProspector	ST
AT1G43630	AT1G43630.1	DVFHQIVR	390	397	AT1G43630.1	FragPipe, ProteinProspector	P,ST
AT1G43630	AT1G43630.1	TRTEALDSLGK	398	408	AT1G43630.1	FragPipe, ProteinProspector	P
AT1G43630	AT1G43630.1	TEALDSLGK	400	408	AT1G43630.1	FragPipe, ProteinProspector	P
AT1G43640	AT1G43640.1	MSFLSIVR	1	8	AT1G43640.1	FragPipe	LFP
AT1G43640	AT1G43640.1	SFLSIVR	2	8	AT1G43640.1	FragPipe	CIM,CP,CT,EB,FLPD,LFD,LFP,ND,RT,RTUZ,SD,SP,ST
AT1G43640	AT1G43640.1	DKSNMTYHLYLSLSPAILVESGK	133	155	AT1G43640.1,AT1G43640.2	FragPipe	RT
AT1G43640	AT1G43640.1	ATYTEYVISMDADNISR	166	182	AT1G43640.1,AT1G43640.2	FragPipe	SQ
AT1G43640	AT1G43640.1	FIVYDTAPAYNSSQILSPPNR	200	220	AT1G43640.1,AT1G43640.2	FragPipe	SQ
AT1G43640	AT1G43640.1	VPSGSYNIAQVTYELNLLGTR	233	253	AT1G43640.1,AT1G43640.2	FragPipe	SQ
AT1G43640	AT1G43640.1	SLDESFR	286	292	AT1G43640.1,AT1G43640.2	FragPipe, ProteinProspector	FLPD,IND,LFPT,SQ
AT1G43640	AT1G43640.1	NFQLMSAATVQPGSGSDGGALATRPSLSPQQPEQSNHDK	350	388	AT1G43640.1,AT1G43640.2	FragPipe	IND,ND
AT1G43665	AT1G43665.1	SCLCDYMENPSIEK	65	78	AT1G43665.1	FragPipe	SCLF,SQ
AT1G43665	AT1G43665.1	KVFAACGMPYPR	85	96	AT1G43665.1	FragPipe	CC10
AT1G43666	AT1G43666.1	FQVCKPEIITGSPPSEECCEK	37	57	AT1G43666.1	FragPipe, ProteinProspector	EB,SD,SDIMB
AT1G43666	AT1G43666.1	LKEQQSCLCAYLISPSISQYIGNAK	58	82	AT1G43666.1	FragPipe, ProteinProspector	EB,SQSP
AT1G43666	AT1G43666.1	EQQSCLCAYLISPSISQYIGNAK	60	82	AT1G43666.1	ProteinProspector	CP
AT1G43670	AT1G43670.1	MDHAADAHR	1	9	AT1G43670.1	FragPipe, ProteinProspector	CC10,CC3,CIM,CLLF,CP,CT,CTSAM,EB,FL,FLPD,HY,IND,LFD,LFP,LFPT,ND,P,PT,RKD2,RT,RTTP,RTUZ,SCLF,SDIMB,SP,SQ,SQSP,SQV,ST,B1
AT1G43670	AT1G43670.1	MDHAADAHRTDLMTITR	1	17	AT1G43670.1	FragPipe, ProteinProspector	CLLF,EB,SDIMB,SQV,B1,B3
AT1G43670	AT1G43670.1	DHAADAHR	2	9	AT1G43670.1	FragPipe, ProteinProspector	CC3,P
AT1G43670	AT1G43670.1	TDLMTITR	10	17	AT1G43670.1	FragPipe, ProteinProspector	CC10,CC3,CIM,CLLF,CP,CT,CTSAM,EB,FL,FLPD,HY,IND,LFD,LFP,LFPT,ND,P,PT,RKD2,RT,RTTP,RTUZ,SCLF,SD,SDIMB,SP,SQ,SQSP,SQV,ST,B1,B2,B3
AT1G43670	AT1G43670.1	FVLNEQSK	18	25	AT1G43670.1	FragPipe, ProteinProspector	CC10,CC3,CLLF,CP,CT,CTSAM,EB,FL,FLPD,HY,IND,LFD,LFP,LFPT,ND,P,PT,RKD2,RT,RTTP,RTUZ,SCLF,SD,SDIMB,SP,SQ,SQSP,SQV,ST,B1,B3
AT1G43670	AT1G43670.1	FVLNEQSKYPESR	18	30	AT1G43670.1	FragPipe, ProteinProspector	CC10,CC3,CLLF,CP,CT,CTSAM,EB,FL,FLPD,HY,IND,LFD,LFP,LFPT,ND,P,PT,RKD2,RTTP,SCLF,SD,SDIMB,SP,SQ,SQSP,SQV,ST,B1,B2,B3
AT1G43670	AT1G43670.1	GDFTILLSHIVLGCK	31	45	AT1G43670.1	FragPipe, ProteinProspector	CC10,CC3,CIM,CLLF,CP,CT,CTSAM,EB,FL,FLPD,HY,IND,LFD,LFP,LFPT,ND,P,PT,RKD2,RT,RTTP,RTUZ,SCLF,SP,SQ,SQSP,SQV,ST
AT1G43670	AT1G43670.1	FVCSAVNK	46	53	AT1G43670.1	FragPipe, ProteinProspector	CC10,CC3,CIM,CLLF,CT,CTSAM,FL,FLPD,HY,IND,LFD,LFP,LFPT,ND,P,RTUZ,SCLF,SDIMB,SP,SQSP,ST,B1,B2,B3
AT1G43670	AT1G43670.1	LIGLAGETNIQGEEQK	59	74	AT1G43670.1	FragPipe, ProteinProspector	CC10,CC3,CIM,CLLF,CP,CT,CTSAM,EB,FL,FLPD,HY,IND,LFD,LFP,LFPT,ND,P,PT,RKD2,RT,RTTP,RTUZ,SCLF,SD,SDIMB,SP,SQ,SQSP,SQV,ST,B1,B2,B3
AT1G43670	AT1G43670.1	LIGLAGETNIQGEEQKK	59	75	AT1G43670.1	FragPipe, ProteinProspector	CC10,CC3,CIM,CLLF,CP,CT,CTSAM,FL,FLPD,HY,IND,ND,P,PT,RKD2,RT,SCLF,SD,SP,SQSP,SQV,ST
AT1G43670	AT1G43670.1	KLDVLSNDVFVNALVSSGR	75	93	AT1G43670.1	FragPipe, ProteinProspector	CC10,CC3,CIM,CLLF,CP,CT,CTSAM,EB,FL,FLPD,HY,IND,LFD,LFP,LFPT,ND,P,PT,RKD2,RT,RTTP,RTUZ,SCLF,SD,SDIMB,SP,SQ,SQSP,SQV,ST,B3,B1,B2
AT1G43670	AT1G43670.1	LDVLSNDVFVNALVSSGR	76	93	AT1G43670.1	FragPipe, ProteinProspector	CC10,CC3,CIM,CLLF,CP,CT,CTSAM,EB,HY,IND,LFD,LFP,LFPT,ND,P,PT,RKD2,RT,RTTP,RTUZ,SCLF,SD,SDIMB,SP,SQ,SQV,ST,B1,B2,B3
AT1G43670	AT1G43670.1	DVFVNALVSSGRTSVLVSEEDEEATFVEPSKRGKYCVVF	82	120	AT1G43670.1	FragPipe, ProteinProspector	ap,wt
AT1G43670	AT1G43670.1	TSVLVSEEDEEATFVEPSK	94	112	AT1G43670.1	FragPipe, ProteinProspector	CC10,CC3,CIM,CLLF,CP,CT,CTSAM,EB,FL,FLPD,HY,IND,LFD,LFP,LFPT,ND,P,PT,RKD2,RT,RTTP,RTUZ,SCLF,SDIMB,SP,SQ,SQSP,SQV,ST,B1,B3,SD
AT1G43670	AT1G43670.1	TSVLVSEEDEEATFVEPSKR	94	113	AT1G43670.1	FragPipe, ProteinProspector	CC10,CC3,CIM,CLLF,CP,CT,CTSAM,EB,FL,FLPD,HY,IND,LFD,LFP,LFPT,ND,P,PT,RKD2,RT,RTTP,RTUZ,SCLF,SD,SDIMB,SP,SQ,SQSP,SQV,ST,B1,B3
AT1G43670	AT1G43670.1	TSVLVSEEDEEATFVEPSKRGK	94	115	AT1G43670.1	FragPipe	B1
AT1G43670	AT1G43670.1	DPSLGEFILTHP	190	201	AT1G43670.1	FragPipe, ProteinProspector	ap,wt
AT1G43670	AT1G43670.1	IPNKGNIYSVNEGNAQNWDGPTTK	205	228	AT1G43670.1	FragPipe, ProteinProspector	CC10,CC3,CIM,CLLF,CP,CT,CTSAM,EB,FL,FLPD,HY,IND,LFD,LFP,LFPT,ND,P,PT,RKD2,RTTP,SCLF,SD,SDIMB,SP,SQ,SQSP,SQV,ST
AT1G43670	AT1G43670.1	GNIYSVNEGNAQNWDGPTTK	209	228	AT1G43670.1	FragPipe, ProteinProspector	CC10,CC3,CIM,CLLF,CP,CT,CTSAM,EB,FL,FLPD,HY,IND,LFD,LFP,LFPT,ND,P,PT,RKD2,RT,RTTP,RTUZ,SCLF,SD,SDIMB,SP,SQ,SQSP,SQV,ST,B1,B2,B3
AT1G43670	AT1G43670.1	DGSPAKSLRYVGSMVA	238	253	AT1G43670.1	FragPipe, ProteinProspector	ap,wt
AT1G43670	AT1G43670.1	YVGSMVADVHR	247	257	AT1G43670.1	FragPipe, ProteinProspector	CC10,CC3,CIM,CLLF,CP,CT,CTSAM,EB,FL,FLPD,HY,IND,LFD,LFP,LFPT,ND,P,PT,RKD2,RT,RTTP,RTUZ,SCLF,SD,SDIMB,SP,SQ,SQSP,SQV,ST,B1,B2,B3
AT1G43670	AT1G43670.1	DVHRTLLYGGIFLYPA	254	269	AT1G43670.1	FragPipe, ProteinProspector	ap,wt
AT1G43670	AT1G43670.1	TLLYGGIFLYPADK	258	271	AT1G43670.1	FragPipe, ProteinProspector	CC10,CC3,CIM,CLLF,CP,CT,CTSAM,EB,FL,FLPD,HY,IND,LFD,LFP,LFPT,ND,P,PT,RKD2,RT,RTTP,SCLF,SD,SDIMB,SP,SQ,SQSP,SQV,ST,B1,B2,B3
AT1G43670	AT1G43670.1	TLLYGGIFLYPADKK	258	272	AT1G43670.1	FragPipe, ProteinProspector	CC10,CC3,CIM,CLLF,CP,CT,CTSAM,EB,FL,FLPD,HY,IND,LFD,LFP,LFPT,ND,P,PT,RKD2,RT,RTTP,SCLF,SD,SDIMB,SP,SQSP,SQV,ST
AT1G43670	AT1G43670.1	DKKSPNGKLRVLYEVFPMSFLMEQAGGQAFTGKKRAL	270	306	AT1G43670.1	FragPipe	ap
AT1G43670	AT1G43670.1	LRVLYEVFPMSFLMEQAGGQAFTGK	278	302	AT1G43670.1	FragPipe	CLLF,B1
AT1G43670	AT1G43670.1	VLYEVFPMSFLMEQAGGQAFTGK	280	302	AT1G43670.1	FragPipe, ProteinProspector	CC10,CC3,CLLF,CP,CT,CTSAM,EB,FL,FLPD,HY,IND,LFD,LFP,LFPT,ND,P,PT,RKD2,RTTP,SCLF,SDIMB,SP,SQ,SQSP,SQV,ST,B1,B2
AT1G43670	AT1G43670.1	VLYEVFPMSFLMEQAGGQAFTGKK	280	303	AT1G43670.1	FragPipe, ProteinProspector	CLLF,CT,CTSAM,EB,FL,FLPD,HY,IND,LFD,LFP,LFPT,ND,SCLF,SP,SQV
AT1G43670	AT1G43670.1	RALDLVPEK	304	312	AT1G43670.1	FragPipe, ProteinProspector	CC10,CLLF,CP,CT,CTSAM,EB,FL,FLPD,HY,LFD,LFP,RKD2,SCLF,SD,SDIMB,SP,SQSP,SQV,B1,B3,B2
AT1G43670	AT1G43670.1	RALDLVPEKIHER	304	316	AT1G43670.1	FragPipe	B1
AT1G43670	AT1G43670.1	ALDLVPEK	305	312	AT1G43670.1	FragPipe, ProteinProspector	CC10,CC3,CIM,CLLF,CP,CT,CTSAM,EB,FL,FLPD,HY,IND,LFD,LFP,LFPT,ND,P,PT,RKD2,RT,RTTP,RTUZ,SCLF,SD,SDIMB,SP,SQ,SQSP,SQV,ST,B1,B3,B2
AT1G43670	AT1G43670.1	ALDLVPEKIHER	305	316	AT1G43670.1	FragPipe, ProteinProspector	EB,B1,B3
AT1G43670	AT1G43670.1	DLVPEKIHERSPIFLGSY	307	324	AT1G43670.1	FragPipe, ProteinProspector	ap,wt
AT1G43670	AT1G43670.1	DLVPEKIHERSPIFLGSYD	307	325	AT1G43670.1	FragPipe, ProteinProspector	ap,wt
AT1G43670	AT1G43670.1	SPIFLGSYDDVEEIK	317	331	AT1G43670.1	FragPipe, ProteinProspector	CC10,CC3,CIM,CLLF,CP,CT,CTSAM,EB,FL,FLPD,HY,IND,LFD,LFP,LFPT,ND,P,PT,RKD2,RT,RTTP,RTUZ,SCLF,SD,SDIMB,SP,SQ,SQSP,SQV,ST,B1,B2,B3
AT1G43670	AT1G43670.1	SPIFLGSYDDVEEIKALYAEEEK	317	339	AT1G43670.1	FragPipe, ProteinProspector	SDIMB
AT1G43670	AT1G43670.1	DDVEEIKALYAEEEKKN	325	341	AT1G43670.1	ProteinProspector	ap,wt
AT1G43670	AT1G43670.1	DVEEIKALYAEEEKKN	326	341	AT1G43670.1	ProteinProspector	ap,wt
AT1G43670	AT1G43670.1	ALYAEEEK	332	339	AT1G43670.1	FragPipe, ProteinProspector	CC10,CC3,CIM,CLLF,CP,CT,CTSAM,EB,FL,FLPD,HY,IND,LFD,LFP,LFPT,ND,P,PT,RKD2,RT,RTTP,RTUZ,SCLF,SDIMB,SP,SQ,SQSP,SQV,ST,B1,B3
AT1G43670	AT1G43670.1	ALYAEEEKK	332	340	AT1G43670.1	FragPipe, ProteinProspector	CC10,CC3,CLLF,CT,CTSAM,FLPD,HY,IND,LFD,LFP,LFPT,ND,P,SCLF,SP,SQSP,ST
AT1G43690	AT1G43690.1	MADHQEDEDLKLALK	1	15	AT1G43690.1	FragPipe, ProteinProspector	CIM,SDIMB,SQSP,SQV,B3,FLPD,HY,LFPT,PT,RT,RTTP,RTUZ,ST
AT1G43690	AT1G43690.1	ADHQEDEDLK	2	11	AT1G43690.1	FragPipe, ProteinProspector	CC10,CC3,CIM,CLLF,CP,CT,CTSAM,EB,FL,FLPD,HY,IND,LFD,LFP,ND,P,PT,RKD2,RT,RTTP,RTUZ,SCLF,SD,SP,SQ,SQSP,ST,B1
AT1G43690	AT1G43690.1	ADHQEDEDLKLALK	2	15	AT1G43690.1	FragPipe, ProteinProspector	CC10,CC3,CIM,CLLF,CP,CTSAM,EB,FL,FLPD,HY,IND,LFD,LFP,LFPT,ND,P,PT,RKD2,RT,RTTP,RTUZ,SCLF,SD,SDIMB,SP,SQ,SQSP,SQV,ST,CT
AT1G43690	AT1G43690.1	MSMQYNPPEPK	16	26	AT1G43690.1	FragPipe, ProteinProspector	CC10,CC3,CIM,CLLF,CP,CT,CTSAM,FL,FLPD,HY,IND,LFD,LFP,LFPT,ND,P,PT,RKD2,RT,RTTP,RTUZ,SCLF,SD,SDIMB,SP,SQ,SQSP,SQV,ST,B1,B3
AT1G43690	AT1G43690.1	RSKPIEEEETGSGSQSGGESPEAK	27	50	AT1G43690.1	FragPipe, ProteinProspector	B3,CC10,CLLF,IND,ND,RTTP,SCLF,SP
AT1G43690	AT1G43690.1	SKPIEEEETGSGSQSGGESPEAK	28	50	AT1G43690.1	FragPipe, ProteinProspector	CC10,CC3,CIM,CLLF,CT,CTSAM,EB,FL,FLPD,HY,IND,LFD,LFP,LFPT,ND,P,RKD2,RT,RTTP,RTUZ,SCLF,SD,SQ,SQSP,SQV
AT1G43690	AT1G43690.1	ELMAAAAEK	57	65	AT1G43690.1	FragPipe, ProteinProspector	CC10,CC3,CIM,CP,CT,EB,FL,FLPD,HY,LFD,LFP,LFPT,ND,PT,RKD2,RT,RTTP,RTUZ,SCLF,SP,SQSP,ST,B1,B3
AT1G43690	AT1G43690.1	ELMAAAAEKR	57	66	AT1G43690.1	FragPipe, ProteinProspector	CC10,CC3,CLLF,CP,CTSAM,EB,FL,FLPD,HY,IND,ND,PT,RKD2,RTTP,RTUZ,SCLF,SD,SDIMB,SQ,SQSP,SQV,ST,B1,B3
AT1G43690	AT1G43690.1	MVLFPK	67	72	AT1G43690.1	ProteinProspector	CC10,CC3,CIM,CT,IND,ND,RKD2,RT,RTTP
AT1G43690	AT1G43690.1	SPSPVNK	73	79	AT1G43690.1	FragPipe, ProteinProspector	B1,B3
AT1G43690	AT1G43690.1	ARVLPISVVGGDKDEEVVGSCLGK	80	103	AT1G43690.1	FragPipe	B1
AT1G43690	AT1G43690.1	VLPISVVGGDKDEEVVGSCLGK	82	103	AT1G43690.1	FragPipe, ProteinProspector	CC10,CC3,CIM,CLLF,CP,CT,CTSAM,EB,FL,FLPD,HY,IND,LFD,LFP,LFPT,ND,P,PT,RKD2,RT,RTTP,RTUZ,SCLF,SP,SQ,SQSP,SQV,ST
AT1G43690	AT1G43690.1	VLPISVVGGDK	82	92	AT1G43690.1	FragPipe, ProteinProspector	EB,RKD2,RTUZ
AT1G43690	AT1G43690.1	DEEVVGSCLGK	93	103	AT1G43690.1	FragPipe, ProteinProspector	CC3,CT,LFPT,PT,RT,RTUZ,ST
AT1G43690	AT1G43690.1	ELSVEESDQLFSIVFGNEVSK	104	124	AT1G43690.1	FragPipe, ProteinProspector	CC10,CC3,EB,IND,LFD,LFP,LFPT,ND,RKD2,RT,RTUZ,SQ,B1
AT1G43690	AT1G43690.1	SVLAQWTNQGIR	125	136	AT1G43690.1	FragPipe, ProteinProspector	CC10,CC3,CIM,CLLF,CP,CTSAM,EB,FL,FLPD,HY,IND,LFD,LFP,LFPT,ND,P,PT,RKD2,RT,RTTP,RTUZ,SCLF,SD,SDIMB,SP,SQ,SQSP,SQV,ST,B3
AT1G43690	AT1G43690.1	FSPDPETTIGLVQHEGGPCGVLAALQAFVLK	137	167	AT1G43690.1	FragPipe, ProteinProspector	B1
AT1G43690	AT1G43690.1	YLLYFPGDR	168	176	AT1G43690.1	FragPipe, ProteinProspector	CC10,CC3,CIM,CLLF,CP,CT,CTSAM,EB,FL,FLPD,HY,IND,LFD,LFP,LFPT,ND,P,PT,RKD2,RT,RTTP,RTUZ,SCLF,SD,SDIMB,SP,SQ,SQSP,SQV,ST,B3
AT1G43690	AT1G43690.1	VASPCMGVWTLSK	177	189	AT1G43690.1	FragPipe, ProteinProspector	CC10,CC3,CIM,CLLF,CP,CT,CTSAM,FLPD,HY,IND,LFD,LFP,LFPT,ND,P,PT,RKD2,RT,RTTP,RTUZ,SP,SQ,SQSP,ST
AT1G43690	AT1G43690.1	DRHVVSDSFSSVTEEAK	190	206	AT1G43690.1	FragPipe, ProteinProspector	CC10,CC3,CIM,CLLF,CP,EB,FL,FLPD,HY,IND,LFD,LFP,LFPT,ND,P,PT,RKD2,RT,RTTP,RTUZ,SCLF,SD,SP,SQ,SQV,ST,B1
AT1G43690	AT1G43690.1	HVVSDSFSSVTEEAK	192	206	AT1G43690.1	FragPipe, ProteinProspector	CC10,CC3,CIM,CLLF,CP,CT,CTSAM,EB,FL,FLPD,HY,IND,LFD,LFP,LFPT,ND,P,PT,RKD2,RT,RTTP,RTUZ,SCLF,SD,SDIMB,SP,SQ,SQSP,SQV,ST,B3
AT1G43690	AT1G43690.1	HVVSDSFSSVTEEAKTK	192	208	AT1G43690.1	ProteinProspector	B3
AT1G43690	AT1G43690.1	SMCEILFMCGDNNR	213	226	AT1G43690.1	FragPipe, ProteinProspector	CC10,CC3,CIM,CLLF,CP,CT,EB,FL,FLPD,HY,IND,LFD,LFP,LFPT,ND,P,PT,RKD2,RT,RTTP,RTUZ,SCLF,SP,SQ,SQSP,SQV,ST,B3
AT1G43690	AT1G43690.1	DNNRAVIASFTNFE	223	236	AT1G43690.1	FragPipe, ProteinProspector	ap
AT1G43690	AT1G43690.1	AVIASFTNFEDSSSNQK	227	243	AT1G43690.1	FragPipe, ProteinProspector	CC10,CC3,CIM,CLLF,CP,CT,CTSAM,EB,FL,FLPD,HY,IND,LFD,LFP,LFPT,ND,P,PT,RKD2,RT,RTTP,RTUZ,SCLF,SD,SP,SQ,SQSP,SQV,ST,B3
AT1G43690	AT1G43690.1	AVIASFTNFEDSSSNQKDEAMAGGLPIESASDLQK	227	261	AT1G43690.1	FragPipe, ProteinProspector	CC10,CC3,CIM,CLLF,CP,CT,CTSAM,EB,FL,FLPD,HY,IND,LFD,LFP,LFPT,ND,P,PT,RKD2,RT,RTTP,RTUZ,SCLF,SD,SP,SQ,SQSP,SQV,ST
AT1G43690	AT1G43690.1	DSSSNQKDEAMAGGLPIESAS	237	257	AT1G43690.1	FragPipe, ProteinProspector	ap,wt
AT1G43690	AT1G43690.1	DEAMAGGLPIESAS	244	257	AT1G43690.1	FragPipe, ProteinProspector	ap,wt
AT1G43690	AT1G43690.1	DEAMAGGLPIESASDLQK	244	261	AT1G43690.1	FragPipe, ProteinProspector	CC10,CC3,CIM,CLLF,CP,CT,CTSAM,EB,FL,FLPD,HY,IND,LFD,LFP,LFPT,ND,P,PT,RKD2,RT,RTTP,RTUZ,SCLF,SDIMB,SP,SQ,SQSP,SQV,ST
AT1G43690	AT1G43690.1	FETFTTQASAQNK	265	277	AT1G43690.1	FragPipe, ProteinProspector	CC10,CC3,CIM,CLLF,CP,CTSAM,EB,FL,FLPD,HY,LFPT,ND,P,PT,RKD2,RT,RTTP,RTUZ,SD,SDIMB,SP,SQ,SQV,ST
AT1G43690	AT1G43690.1	FETFTTQASAQNKLEGTITAFQSR	265	288	AT1G43690.1	FragPipe, ProteinProspector	CC10,CC3,CIM,CLLF,CP,EB,FL,HY,IND,ND,PT,RKD2,RTTP,SDIMB,SP,SQSP,SQV,ST,B1,B2,B3
AT1G43690	AT1G43690.1	LEGTITAFQSR	278	288	AT1G43690.1	FragPipe, ProteinProspector	CC10,CC3,CIM,CLLF,CP,CT,CTSAM,EB,FL,FLPD,HY,IND,LFD,LFP,LFPT,ND,PT,RKD2,RT,RTTP,RTUZ,SCLF,SD,SP,SQ,SQSP,SQV,B1
AT1G43690	AT1G43690.1	GLDSVQADR	303	311	AT1G43690.1	FragPipe, ProteinProspector	CC3
AT1G43690	AT1G43690.1	MDLGGGMFLK	348	357	AT1G43690.1	FragPipe, ProteinProspector	CC10,CC3,CIM,CLLF,CP,CT,CTSAM,EB,FL,FLPD,HY,IND,LFD,LFP,LFPT,ND,P,PT,RKD2,RT,RTTP,RTUZ,SCLF,SD,SDIMB,SP,SQ,SQSP,SQV,ST,B3
AT1G43690	AT1G43690.1	NVDVGFLTLLESLNFCK	362	378	AT1G43690.1	FragPipe, ProteinProspector	B1
AT1G43690	AT1G43690.1	DPSVQEENELELRESQIRRAF	406	426	AT1G43690.1	FragPipe	ap,wt
AT1G43690	AT1G43690.1	DQSGGGGFITVEAFHQVAQETNIR	430	453	AT1G43690.1	FragPipe, ProteinProspector	CC10,CC3,CIM,CLLF,CP,CT,CTSAM,EB,FL,FLPD,HY,IND,LFD,LFP,LFPT,ND,P,PT,RKD2,RT,RTTP,RTUZ,SCLF,SD,SDIMB,SP,SQ,SQSP,SQV,ST,B1
AT1G43690	AT1G43690.1	DQSGGGGFITVEAFHQVAQETNIRLPIK	430	457	AT1G43690.1	FragPipe	EB,IND,ND,RKD2,SDIMB,B1,B3
AT1G43690	AT1G43690.1	DATGLMGKKVF	489	499	AT1G43690.1	FragPipe, ProteinProspector	ap
AT1G43690	AT1G43690.1	DATGLMGK	489	496	AT1G43690.1	FragPipe, ProteinProspector	CC10,CC3,CIM,ND,RT,RTUZ,SD,SQ,ST,B3
AT1G43690	AT1G43690.1	KVFDIYHFNGIAK	497	509	AT1G43690.1	FragPipe, ProteinProspector	CC10,CC3,CIM,CLLF,CP,CT,CTSAM,EB,FL,FLPD,HY,IND,LFD,LFP,LFPT,ND,P,PT,RKD2,RT,RTTP,RTUZ,SCLF,SD,SDIMB,SP,SQ,SQSP,SQV,ST
AT1G43690	AT1G43690.1	VFDIYHFNGIAK	498	509	AT1G43690.1	FragPipe, ProteinProspector	CC10,CC3,CIM,CLLF,CP,CT,CTSAM,EB,FL,FLPD,HY,IND,LFD,LFP,LFPT,ND,P,PT,RKD2,RT,RTTP,RTUZ,SCLF,SDIMB,SP,SQ,SQSP,SQV,ST,B1
AT1G43690	AT1G43690.1	SDINGGGQAMAVEGGMVPMQR	510	530	AT1G43690.1	FragPipe	CC10,CC3,CIM,CP,CT,FLPD,HY,IND,LFD,LFP,LFPT,PT,RKD2,RT,RTTP,RTUZ,SCLF,SP,SQ,ST
AT1G43690	AT1G43690.1	SDINGGGQAMAVEGGMVPMQRPR	510	532	AT1G43690.1	FragPipe, ProteinProspector	CC10,CC3,CIM,CLLF,CP,CT,CTSAM,EB,FL,FLPD,HY,IND,LFD,LFP,LFPT,ND,P,PT,RKD2,RT,RTTP,RTUZ,SCLF,SD,SDIMB,SP,SQ,SQSP,SQV,ST,B1,B3
AT1G43690	AT1G43690.1	LNVSVPPK	536	543	AT1G43690.1	FragPipe, ProteinProspector	CC10,CC3,CP,EB,P,RKD2,RT,B3
AT1G43690	AT1G43690.1	WTPEEYMTCALPPSSSEK	544	561	AT1G43690.1	FragPipe, ProteinProspector	CC10,CC3,CIM,CLLF,CP,CT,CTSAM,EB,FL,FLPD,HY,IND,LFP,LFPT,ND,P,PT,RKD2,RT,RTTP,RTUZ,SCLF,SP,SQ,SQV,ST
AT1G43690	AT1G43690.1	WTPEEYMTCALPPSSSEKDSEVNQPKPVQHAPLVDCIR	544	581	AT1G43690.1	ProteinProspector	SQ
AT1G43690	AT1G43690.1	DSEVNQPKPVQHAPLVDCIR	562	581	AT1G43690.1	FragPipe, ProteinProspector	CC10,CC3,CIM,CLLF,CP,CT,CTSAM,EB,FL,FLPD,HY,IND,LFD,LFP,LFPT,ND,P,PT,RKD2,RT,RTTP,RTUZ,SCLF,SD,SDIMB,SP,SQ,SQSP,SQV,ST,B3
AT1G43690	AT1G43690.1	PVQHAPLVDCIR	570	581	AT1G43690.1	FragPipe	ND,RTUZ,SCLF
AT1G43690	AT1G43690.1	AACSWSGDPPSIV	587	599	AT1G43690.1	ProteinProspector	B1
AT1G43700	AT1G43700.1	MEGGGRGPNQTILSEIEHMPEAPR	1	24	AT1G43700.1	FragPipe, ProteinProspector	EB,IND,ND,SDIMB,B1,B3
AT1G43700	AT1G43700.1	GPNQTILSEIEHMPEAPR	7	24	AT1G43700.1	FragPipe, ProteinProspector	CC10,CC3,CIM,CLLF,CP,CT,CTSAM,EB,FL,FLPD,HY,IND,LFD,LFP,LFPT,ND,PT,RKD2,RT,RTTP,RTUZ,SCLF,SD,SDIMB,SP,SQ,SQSP,SQV,ST,B1,B3
AT1G43700	AT1G43700.1	SFSVDSDFFDDLGVTEEK	113	130	AT1G43700.1	FragPipe, ProteinProspector	CC10,EB,HY,PT,RKD2,SD,SQSP,B1,B2,B3,CP
AT1G43700	AT1G43700.1	FIATSSGEK	131	139	AT1G43700.1	FragPipe, ProteinProspector	CC10,CC3,IND,RKD2,B3,B2
AT1G43700	AT1G43700.1	GNHHHSR	142	148	AT1G43700.1	ProteinProspector	SQ
AT1G43700	AT1G43700.1	SNSMDGEMSSASFNIESILASVSGK	149	173	AT1G43700.1	FragPipe, ProteinProspector	CLLF,EB,HY,IND,ND,SP,SQV,B1,B3
AT1G43700	AT1G43700.1	NMGMGGDR	179	186	AT1G43700.1	FragPipe, ProteinProspector	B1,B2,B3
AT1G43700	AT1G43700.1	LAELALLDPK	187	196	AT1G43700.1,AT2G31370.1,AT2G31370.2,AT2G31370.3,AT2G31370.4,AT2G31370.5,AT2G31370.6,AT2G31370.7	FragPipe, ProteinProspector	CC10,CC3,CIM,CLLF,CP,CT,CTSAM,EB,FL,FLPD,HY,IND,LFD,LFP,LFPT,ND,P,PT,RKD2,RT,RTTP,RTUZ,SCLF,SD,SDIMB,SP,SQ,SQSP,SQV,ST,B1,B3
AT1G43700	AT1G43700.1	LAELALLDPKR	187	197	AT1G43700.1,AT2G31370.1,AT2G31370.2,AT2G31370.3,AT2G31370.4,AT2G31370.5,AT2G31370.6,AT2G31370.7	FragPipe, ProteinProspector	EB,ND,RKD2,SDIMB,SQSP,B1,B3
AT1G43700	AT1G43700.1	IRYTGELER	216	224	AT1G43700.1	FragPipe, ProteinProspector	CC10,B3
AT1G43700	AT1G43700.1	YTGELER	218	224	AT1G43700.1	FragPipe, ProteinProspector	CC10,CC3,CIM,CLLF,CP,CT,CTSAM,EB,FL,FLPD,HY,IND,LFD,LFP,LFPT,ND,PT,RT,RTTP,RTUZ,SCLF,SD,SDIMB,SP,SQ,SQSP,ST,B1,B3
AT1G43700	AT1G43700.1	YTGELERK	218	225	AT1G43700.1	FragPipe	B3
AT1G43700	AT1G43700.1	KVQTLQNEATTLSAQVTMLQR	225	245	AT1G43700.1	FragPipe, ProteinProspector	CC10,CC3,CIM,CLLF,CP,CTSAM,EB,FL,FLPD,HY,IND,LFD,LFP,LFPT,ND,PT,RKD2,RTTP,RTUZ,SCLF,SD,SDIMB,SP,SQ,SQSP,SQV,ST,B2,B3
AT1G43700	AT1G43700.1	VQTLQNEATTLSAQVTMLQR	226	245	AT1G43700.1	FragPipe, ProteinProspector	CC10,CC3,CIM,CLLF,CP,CT,CTSAM,EB,FL,FLPD,HY,IND,LFD,LFP,LFPT,ND,PT,RKD2,RT,RTTP,RTUZ,SCLF,SD,SDIMB,SP,SQ,SQSP,SQV,ST,B1,B3
AT1G43700	AT1G43700.1	VQTLQNEATTLSAQVTMLQRGTSELNTENK	226	255	AT1G43700.1	FragPipe	HY
AT1G43700	AT1G43700.1	GTSELNTENK	246	255	AT1G43700.1	FragPipe, ProteinProspector	B1,B3
AT1G43700	AT1G43700.1	LQALEQQAELR	261	271	AT1G43700.1	FragPipe, ProteinProspector	CC10,CC3,CIM,CLLF,CP,CT,EB,FL,FLPD,IND,ND,PT,RKD2,RT,RTTP,RTUZ,SCLF,SD,SDIMB,SP,SQ,SQSP,ST,B1,B2,B3
AT1G43700	AT1G43700.1	DALNEALRDELNR	272	284	AT1G43700.1	FragPipe, ProteinProspector	CC10,CC3,CIM,CLLF,CP,CT,CTSAM,EB,FL,FLPD,HY,IND,LFD,LFP,LFPT,ND,PT,RKD2,RT,RTTP,RTUZ,SCLF,SD,SDIMB,SP,SQ,SQSP,SQV,ST,B1,B2,B3
AT1G43700	AT1G43700.1	DALNEALR	272	279	AT1G43700.1	FragPipe, ProteinProspector	CIM,CT,RT,RTUZ,B3
AT1G43700	AT1G43700.1	DALNEALRDELNRLK	272	286	AT1G43700.1	FragPipe	B3
AT1G43700	AT1G43700.1	LKVVAGEIPQGNGNSYNR	285	302	AT1G43700.1	FragPipe, ProteinProspector	IND,RKD2,SDIMB,SQSP,SQV,B1,B3
AT1G43700	AT1G43700.1	VVAGEIPQGNGNSYNR	287	302	AT1G43700.1	FragPipe, ProteinProspector	CC10,CC3,CIM,CLLF,CP,CT,CTSAM,EB,FL,FLPD,HY,IND,LFD,LFP,LFPT,ND,PT,RKD2,RT,RTTP,RTUZ,SCLF,SD,SDIMB,SP,SQ,SQV,ST,B1,B3
AT1G43700	AT1G43700.1	AQFSSQQSAMNQFGNK	303	318	AT1G43700.1	FragPipe, ProteinProspector	CC10,CC3,CIM,CLLF,CP,CT,CTSAM,EB,FL,FLPD,HY,IND,LFD,LFP,LFPT,ND,PT,RKD2,RT,RTTP,RTUZ,SCLF,SD,SDIMB,SP,SQ,SQSP,SQV,ST,B1,B3
AT1G43700	AT1G43700.1	TNQQMSTNGQPSLPSYMDFTK	319	339	AT1G43700.1	FragPipe, ProteinProspector	CC10,CC3,CP,CT,CTSAM,FL,IND,ND,PT,RKD2,RT,RTUZ,SCLF,SD,SDIMB,SP,SQ,SQSP,B3
AT1G43700	AT1G43700.1	TNQQMSTNGQPSLPSYMDFTKR	319	340	AT1G43700.1	FragPipe	CC10
AT1G43710	AT1G43710.1	MVGSLESDQTLSMATLIEK	1	19	AT1G43710.1	FragPipe	CC3,RTTP,B3
AT1G43710	AT1G43710.1	VGSLESDQTLSMATLIEKL	1	20	AT1G43710.1	ProteinProspector	ap,wt
AT1G43710	AT1G43710.1	VGSLESDQTLSMATLIEK	2	19	AT1G43710.1	FragPipe, ProteinProspector	CC3,CP,CT,CTSAM,FL,FLPD,HY,IND,LFD,LFP,LFPT,P,PT,RKD2,RT,RTTP,RTUZ,SP,SQ,SQSP,ST,B1,B3
AT1G43710	AT1G43710.1	VGSLESDQTLSMATLIEKLDILSDDFDPTAVVTEPLPPPVTNGIGADK	2	49	AT1G43710.1	FragPipe	CC3
AT1G43710	AT1G43710.1	LDILSDDFDPTAVVTEPLPPPVTNGIGADKGGGGGER	20	56	AT1G43710.1	FragPipe	CC10,CLLF,CTSAM,IND,LFPT,P,RKD2,RTTP,ST,B1,B2
AT1G43710	AT1G43710.1	LDILSDDFDPTAVVTEPLPPPVTNGIGADK	20	49	AT1G43710.1	FragPipe, ProteinProspector	CC3,P,RT,RTTP,RTUZ,SQ
AT1G43710	AT1G43710.1	GGGGGEREMVLGR	50	62	AT1G43710.1	FragPipe	B1
AT1G43710	AT1G43710.1	NIHTTSLAVTEPEVNDEFTGDK	63	84	AT1G43710.1	FragPipe, ProteinProspector	CC10,CC3,CIM,CP,CT,CTSAM,FL,HY,LFPT,ND,P,PT,RT,RTTP,RTUZ,SCLF,SP,SQ,SQV,ST
AT1G43710	AT1G43710.1	NIHTTSLAVTEPEVNDEFTGDKEAYMASVLAR	63	94	AT1G43710.1	FragPipe, ProteinProspector	CC10,CC3,CIM,CLLF,CP,CT,CTSAM,FL,FLPD,HY,IND,LFD,LFP,LFPT,ND,P,PT,RKD2,RT,RTTP,RTUZ,SCLF,SP,SQ,SQV,ST
AT1G43710	AT1G43710.1	EAYMASVLAR	85	94	AT1G43710.1	FragPipe, ProteinProspector	CC3,CLLF,CT,CTSAM,FL,HY,LFD,P,RT,RTTP,RTUZ,SQ,ST
AT1G43710	AT1G43710.1	DDYWGYITNCGTEGNLHGILVGR	164	186	AT1G43710.1	FragPipe, ProteinProspector	CC3,CIM,CLLF,CP,CT,CTSAM,EB,FL,FLPD,HY,IND,LFD,LFP,LFPT,ND,P,PT,RKD2,RT,RTTP,RTUZ,SCLF,SP,SQ,SQSP,SQV,ST,B1,B3
AT1G43710	AT1G43710.1	EMFPDGILYASR	187	198	AT1G43710.1	FragPipe, ProteinProspector	CC10,CC3,CIM,CLLF,CP,CT,CTSAM,EB,FL,FLPD,HY,LFD,LFP,LFPT,ND,P,PT,RKD2,RT,RTTP,RTUZ,SCLF,SP,SQ,ST,B3
AT1G43710	AT1G43710.1	ESHYSVFK	199	206	AT1G43710.1	FragPipe, ProteinProspector	CC10,CC3,CIM,CLLF,CP,CT,CTSAM,EB,FL,FLPD,HY,LFD,LFP,LFPT,ND,P,PT,RKD2,RT,RTTP,RTUZ,SCLF,SQ,SQSP,ST
AT1G43710	AT1G43710.1	MECEKVDTLMSGEIDCDDLR	213	232	AT1G43710.1	FragPipe, ProteinProspector	CLLF,IND,LFPT,P,B1
AT1G43710	AT1G43710.1	VDTLMSGEIDCDDLR	218	232	AT1G43710.1	FragPipe, ProteinProspector	CC10,CC3,CLLF,CP,CT,CTSAM,FL,FLPD,HY,IND,LFD,LFP,LFPT,ND,P,PT,RKD2,RT,RTTP,RTUZ,SCLF,SP,SQ,SQSP,SQV,ST,B1,B3,CIM
AT1G43710	AT1G43710.1	VDTLMSGEIDCDDLRK	218	233	AT1G43710.1	FragPipe, ProteinProspector	CC10,CC3,CP,CT,CTSAM,FL,FLPD,HY,P,RTTP,RTUZ,SCLF,SQV,ST
AT1G43710	AT1G43710.1	DKPAILNVNIGTTVK	240	254	AT1G43710.1	FragPipe, ProteinProspector	CC10,CC3,CIM,CLLF,CP,CT,CTSAM,EB,FL,FLPD,HY,IND,LFD,LFP,LFPT,ND,P,PT,RKD2,RT,RTTP,RTUZ,SCLF,SP,SQ,SQSP,SQV,ST
AT1G43710	AT1G43710.1	GAVDDLDLVIK	255	265	AT1G43710.1	FragPipe, ProteinProspector	CC3,CIM,CLLF,CP,CT,CTSAM,FL,FLPD,HY,IND,LFD,LFP,LFPT,ND,P,PT,RKD2,RT,RTTP,RTUZ,SCLF,SP,SQ,SQV,ST,B1,B2,B3
AT1G43710	AT1G43710.1	TLEECGFSHDR	266	276	AT1G43710.1	FragPipe, ProteinProspector	CC10,CC3,CIM,CLLF,CP,CT,CTSAM,EB,FL,HY,IND,LFPT,ND,P,PT,RKD2,RT,RTTP,RTUZ,SP,SQ,SQSP,SQV,ST,B1,B3
AT1G43710	AT1G43710.1	FYIHCDGALFGLMMPFVK	277	294	AT1G43710.1	FragPipe, ProteinProspector	CC10,CC3,CLLF,CP,CTSAM,HY,LFD,ND,RTTP,SQ,SQV
AT1G43710	AT1G43710.1	VTFNKPIGSVSVSGHK	299	314	AT1G43710.1	FragPipe, ProteinProspector	CC10,CC3,CIM,CLLF,CP,CT,CTSAM,FL,HY,IND,LFD,LFP,LFPT,ND,P,PT,RKD2,RT,RTTP,RTUZ,SCLF,SP,SQ,SQSP,SQV,ST
AT1G43710	AT1G43710.1	FVGCPMPCGVQITR	315	328	AT1G43710.1	FragPipe, ProteinProspector	CC10,CC3,CIM,CLLF,CP,CT,CTSAM,FL,FLPD,HY,IND,LFD,LFP,LFPT,ND,P,PT,RKD2,RT,RTTP,RTUZ,SCLF,SP,SQ,SQSP,ST,B1,B2,B3
AT1G43710	AT1G43710.1	VLSSNVEYLASR	334	345	AT1G43710.1	FragPipe, ProteinProspector	CC10,CC3,CIM,CLLF,CP,CT,CTSAM,FL,HY,IND,LFP,LFPT,ND,P,RKD2,RT,RTTP,RTUZ,SCLF,SD,SP,SQ,SQSP,SQV,ST,B1,B3
AT1G43710	AT1G43710.1	DATIMGSR	346	353	AT1G43710.1	FragPipe, ProteinProspector	CC3,RTUZ,B1,B2,B3
AT1G43710	AT1G43710.1	NGHAPLFLWYTLNR	354	367	AT1G43710.1	FragPipe, ProteinProspector	CC10,CC3,CP,FL,HY,P,RT,RTTP,RTUZ,ST,B2
AT1G43710	AT1G43710.1	LREAGISAMLNELSSTVVFERPK	391	413	AT1G43710.1	ProteinProspector	CC3
AT1G43710	AT1G43710.1	EAGISAMLNELSSTVVFERPK	393	413	AT1G43710.1	FragPipe, ProteinProspector	CC10,CC3,CIM,CP,CT,CTSAM,EB,FL,FLPD,HY,IND,LFD,LFP,LFPT,ND,P,PT,RKD2,RT,RTTP,RTUZ,SCLF,SP,SQ,SQSP,SQV,ST
AT1G43710	AT1G43710.1	EAGISAMLNELSSTVVFERPKDEEFVR	393	419	AT1G43710.1	FragPipe, ProteinProspector	B1,CC10,CC3,CT,P,PT,RKD2,RT,RTTP,RTUZ,SQ,ST
AT1G43710	AT1G43710.1	DEEFVRR	414	420	AT1G43710.1	FragPipe, ProteinProspector	CC3,CTSAM,RTTP,RTUZ,B1,LFD,LFPT
AT1G43710	AT1G43710.1	DEEFVR	414	419	AT1G43710.1	ProteinProspector	CC10,CC3,CIM,RTTP,RTUZ,SQ,ST
AT1G43710	AT1G43710.1	RWQLACQGDIAHVVVMPSVTIEK	420	442	AT1G43710.1	FragPipe, ProteinProspector	CC10,CC3,CIM,CP,CTSAM,FL,HY,P,PT,RTTP,SQ,ST
AT1G43710	AT1G43710.1	WQLACQGDIAHVVVMPSVTIEK	421	442	AT1G43710.1	FragPipe, ProteinProspector	CC3,CIM,CP,CT,CTSAM,FL,FLPD,HY,LFP,LFPT,P,PT,RKD2,RT,RTTP,RTUZ,SQ,ST,B1,B3
AT1G43710	AT1G43710.1	DLVKHRLIWYE	449	459	AT1G43710.1	FragPipe	ap
AT1G43710	AT1G43710.1	LIWYEDGSQPPCLASEVGTNNCICPAHK	455	482	AT1G43710.1	FragPipe, ProteinProspector	CC10,CC3,CLLF,CP,CT,CTSAM,FLPD,HY,IND,LFD,LFP,LFPT,P,PT,RKD2,RTTP,RTUZ,SCLF,SP,SQ,SQV,ST,B1
AT1G43722	AT1G43722.1	QFEELVIQPALNYYDR	22	37	AT1G43722.1	ProteinProspector	LFP,RTUZ
AT1G43770	AT1G43770.1	EVDQTANLGHILER	144	157	AT1G43770.1,AT1G43770.2,AT1G43770.3	FragPipe, ProteinProspector	CIM,CP,FL,FLPD,PT,RKD2,SCLF,SP,SQ,SQV
AT1G43770	AT1G43770.1	KPHELTCLVGDSETANSSSVPEHNSCAVK	219	247	AT1G43770.1,AT1G43770.2,AT1G43770.3	FragPipe	CIM,RKD2
AT1G43770	AT1G43770.1	QIQLADGSSSCR	257	268	AT1G43770.1,AT1G43770.2,AT1G43770.3	FragPipe	CIM
AT1G43770	AT1G43770.1	GGNSCTMDGIVAHVSSLACPK	301	321	AT1G43770.1,AT1G43770.2,AT1G43770.3	FragPipe	CP
AT1G43770	AT1G43770.1	LSAEILPR	333	340	AT1G43770.1,AT1G43770.2,AT1G43770.3	FragPipe, ProteinProspector	RKD2,SQ
AT1G43780	AT1G43780.1	DMLVFMLR	158	165	AT1G43780.1	FragPipe, ProteinProspector	HY
AT1G43780	AT1G43780.1	SKVPVWVFSGDEDSVIPLLGSR	377	398	AT1G43780.1	FragPipe	HY,SQSP
AT1G43790	AT1G43790.1	ERSEAVRVDEHFK	54	66	AT1G43790.1	FragPipe	B1
AT1G43790	AT1G43790.1	SEAVRVDEHFK	56	66	AT1G43790.1	FragPipe, ProteinProspector	IND,ND,PT,SQSP,SQV,ST,B1
AT1G43790	AT1G43790.1	VDEHFK	61	66	AT1G43790.1	ProteinProspector	B1
AT1G43790	AT1G43790.1	MKEAIVEGPNGQK	67	79	AT1G43790.1	FragPipe, ProteinProspector	CTSAM,FL,FLPD,HY,IND,LFD,LFP,LFPT,ND,PT,RT,RTTP,RTUZ,SCLF,SP,SQ,SQSP,SQV,ST
AT1G43790	AT1G43790.1	EAIVEGPNGQK	69	79	AT1G43790.1	FragPipe, ProteinProspector	CIM,CT,CTSAM,FL,FLPD,HY,IND,LFD,LFP,LFPT,ND,PT,RT,RTTP,RTUZ,SCLF,SD,SP,SQ,SQSP,ST,B1,B3
AT1G43790	AT1G43790.1	EAIVEGPNGQKSVVLSVEDDVK	69	90	AT1G43790.1	ProteinProspector	SQ
AT1G43790	AT1G43790.1	SVVLSVEDDVK	80	90	AT1G43790.1	FragPipe, ProteinProspector	CLLF,CT,CTSAM,FL,FLPD,HY,IND,LFD,LFP,LFPT,ND,PT,RT,RTTP,RTUZ,SCLF,SP,SQ,SQSP,SQV,ST,B1,B2,B3
AT1G43790	AT1G43790.1	SVVLSVEDDVKIEDAIK	80	96	AT1G43790.1	FragPipe, ProteinProspector	CLLF,CTSAM,FL,FLPD,HY,IND,LFPT,ND,PT,RTTP,RTUZ,SCLF,SP,SQ,SQSP,SQV,ST
AT1G43790	AT1G43790.1	IEDAIKR	91	97	AT1G43790.1	FragPipe	IND
AT1G43790	AT1G43790.1	DAIKREEKDLKK	93	104	AT1G43790.1	FragPipe	ap,wt
AT1G43790	AT1G43790.1	KDGGVGSSVVSR	104	115	AT1G43790.1	ProteinProspector	B3
AT1G43790	AT1G43790.1	DGGVGSSVVSR	105	115	AT1G43790.1	FragPipe, ProteinProspector	CTSAM,IND,LFD,LFPT,ND,RTTP,SQ,B1,B3
AT1G43800	AT1G43800.1	LAHKSLLSFTTQWATLMPSPSTFLASR	2	28	AT1G43800.1	FragPipe	RTTP
AT1G43800	AT1G43800.1	IHTMPPEK	52	59	AT1G43800.1	FragPipe	SQSP
AT1G43800	AT1G43800.1	SLDGWAK	65	71	AT1G43800.1	FragPipe, ProteinProspector	CC10,CC3,CIM,CTSAM,EB,RKD2
AT1G43800	AT1G43800.1	DQILPLLK	72	79	AT1G43800.1	FragPipe	CC10,CIM
AT1G43800	AT1G43800.1	DETGASESAWASWTR	148	162	AT1G43800.1	FragPipe, ProteinProspector	CC10,CC3,CIM,CTSAM,EB,RKD2
AT1G43800	AT1G43800.1	AWTAEENRHGDLLR	163	176	AT1G43800.1	FragPipe, ProteinProspector	EB
AT1G43800	AT1G43800.1	TYLYLSGR	177	184	AT1G43800.1	FragPipe, ProteinProspector	CIM,EB,RKD2,RT
AT1G43800	AT1G43800.1	VDMLMVER	185	192	AT1G43800.1	FragPipe, ProteinProspector	CC10,CC3,CIM,EB,RKD2
AT1G43800	AT1G43800.1	TVQHLIGSGMDPGTENNPYLGFVYTSFQER	193	222	AT1G43800.1	FragPipe, ProteinProspector	CC10,CC3,CIM,CTSAM,EB,RKD2,RT
AT1G43800	AT1G43800.1	ATFVSHGNTAR	223	233	AT1G43800.1	FragPipe, ProteinProspector	CC10,CC3,CIM,B3
AT1G43800	AT1G43800.1	SAGDPVLAR	237	245	AT1G43800.1	FragPipe, ProteinProspector	CC10,CIM,CTSAM
AT1G43800	AT1G43800.1	ICGTIAADEK	246	255	AT1G43800.1,AT3G02610.1,AT3G02610.2,AT3G02620.1,AT3G02620.2,AT3G02620.3,AT5G16230.1,AT5G16230.2	FragPipe, ProteinProspector	CC10,CIM,CLLF,CTSAM,EB,LFPT,RT,RTTP,RTUZ,B1
AT1G43800	AT1G43800.1	ICGTIAADEKR	246	256	AT1G43800.1,AT3G02610.1,AT3G02610.2,AT3G02620.1,AT3G02620.2,AT3G02620.3,AT5G16230.1,AT5G16230.2	FragPipe, ProteinProspector	CC10,CC3,CIM,CLLF,CP,CT,CTSAM,EB,FL,HY,IND,LFD,LFPT,ND,RKD2,RT,RTTP,SCLF,SP,SQ,SQSP,B3
AT1G43800	AT1G43800.1	LLEIDPNGAVSAVADMMR	268	285	AT1G43800.1	FragPipe, ProteinProspector	CC10,CC3,CIM,CTSAM,EB,HY,RKD2,RT
AT1G43800	AT1G43800.1	LLEIDPNGAVSAVADMMRK	268	286	AT1G43800.1	FragPipe	CIM,SP
AT1G43800	AT1G43800.1	KITMPAHLMTDGR	287	299	AT1G43800.1	FragPipe	SQV
AT1G43800	AT1G43800.1	ITMPAHLMTDGR	288	299	AT1G43800.1	FragPipe, ProteinProspector	CC10,CC3,CIM,LFP,SP
AT1G43800	AT1G43800.1	ITMPAHLMTDGRDPMLFEHFSAVAQR	288	313	AT1G43800.1	FragPipe, ProteinProspector	CC10,CC3,CIM,EB
AT1G43800	AT1G43800.1	DPMLFEHFSAVAQR	300	313	AT1G43800.1	FragPipe, ProteinProspector	CC10,CC3,CIM,EB
AT1G43800	AT1G43800.1	LEKLEGLTGEGQR	335	347	AT1G43800.1	FragPipe, ProteinProspector	CC10,CIM,EB,RKD2
AT1G43800	AT1G43800.1	LEGLTGEGQR	338	347	AT1G43800.1	FragPipe, ProteinProspector	CC10,CC3,CIM,EB,RKD2,RT
AT1G43800	AT1G43800.1	AQEFVCGLAQR	348	358	AT1G43800.1	FragPipe, ProteinProspector	CC10,CC3,CIM,CTSAM,EB,RKD2,RTUZ,SQV
AT1G43800	AT1G43800.1	KTHEVCFSWIFDK	375	387	AT1G43800.1	FragPipe, ProteinProspector	CC3,CIM,RKD2
AT1G43800	AT1G43800.1	THEVCFSWIFDK	376	387	AT1G43800.1	FragPipe, ProteinProspector	CC10,CC3,CIM,EB,RKD2
AT1G43850	AT1G43850.1	SSGQVQGQQFSNVSANQLLAEQQR	111	134	AT1G43850.1,AT1G43850.2	FragPipe, ProteinProspector	CC3,EB,ND,RTTP,RTUZ,SCLF,SQ,B1,B3
AT1G43850	AT1G43850.1	KMETQSFQHGQQQSMQQQFSTVR	137	159	AT1G43850.1,AT1G43850.2	FragPipe, ProteinProspector	CC10,CC3,CIM,CP,CTSAM,EB,FL,FLPD,HY,IND,LFP,ND,PT,RKD2,RT,RTTP,RTUZ,SCLF,SQ,SQSP
AT1G43850	AT1G43850.1	METQSFQHGQQQSMQQQFSTVR	138	159	AT1G43850.1,AT1G43850.2	FragPipe, ProteinProspector	CC10,CC3,CIM,CLLF,CP,CT,CTSAM,EB,FL,FLPD,HY,IND,LFD,LFP,LFPT,ND,PT,RKD2,RT,RTTP,RTUZ,SCLF,SD,SDIMB,SP,SQ,SQSP,SQV,ST,B3
AT1G43850	AT1G43850.1	GGGLAGVGPVK	160	170	AT1G43850.1,AT1G43850.2	FragPipe, ProteinProspector	CC3,CIM,EB,FLPD,RKD2,SQ,B1,B2,B3
AT1G43850	AT1G43850.1	GGGLAGVGPVKMEPGQVSNDQQHGQVQQQQQK	160	191	AT1G43850.1,AT1G43850.2	FragPipe	CLLF,IND,ND
AT1G43850	AT1G43850.1	MEPGQVSNDQQHGQVQQQQQK	171	191	AT1G43850.1,AT1G43850.2	FragPipe, ProteinProspector	CC10,CC3,CLLF,CP,CT,CTSAM,EB,FL,FLPD,HY,IND,LFD,LFP,LFPT,ND,PT,RKD2,RT,RTTP,RTUZ,SCLF,SD,SDIMB,SP,SQ,SQSP,SQV,ST,B1,B3
AT1G43850	AT1G43850.1	NLGSVKLEPQQIQAMR	195	210	AT1G43850.1,AT1G43850.2	FragPipe, ProteinProspector	B1,B2,B3
AT1G43850	AT1G43850.1	LEPQQIQAMR	201	210	AT1G43850.1,AT1G43850.2	FragPipe, ProteinProspector	CC10,CC3,CLLF,CP,CT,CTSAM,EB,FL,FLPD,HY,IND,LFD,LFP,PT,RT,SCLF,SP,SQSP,SQV,B1,B3
AT1G43850	AT1G43850.1	MEPQHSEQSLFLQQQQR	217	233	AT1G43850.1,AT1G43850.2	FragPipe, ProteinProspector	CC10,CC3,CIM,CP,EB,FL,FLPD,HY,IND,ND,PT,RKD2,RT,RTTP,RTUZ,SCLF,SDIMB,SP,SQ,SQSP,SQV,ST,B1,B3
AT1G43850	AT1G43850.1	QQQQQQQQQFLQMPGQSPQAQMNIFQQQR	234	262	AT1G43850.1,AT1G43850.2	FragPipe, ProteinProspector	CC10,CC3,CP,CTSAM,FL,RKD2,RTTP,SQ,B1,B3
AT1G43850	AT1G43850.1	LMQLQQQQLLK	263	273	AT1G43850.1,AT1G43850.2	FragPipe, ProteinProspector	CC10,CC3,CIM,CLLF,CP,CT,CTSAM,EB,FL,FLPD,HY,IND,LFD,LFP,LFPT,ND,PT,RKD2,RT,RTTP,RTUZ,SCLF,SP,SQ,SQSP,SQV,ST,B3
AT1G43850	AT1G43850.1	LTQYMYR	310	316	AT1G43850.1,AT1G43850.2	FragPipe, ProteinProspector	CC10,CC3,CIM,CLLF,CP,EB,FL,FLPD,ND,PT,RKD2,RT,RTTP,B1,B3
AT1G43850	AT1G43850.1	QQHRPEDNNIEFWR	317	330	AT1G43850.1,AT1G43850.2	FragPipe, ProteinProspector	CC3,CIM,CP,CTSAM,EB,FL,FLPD,HY,IND,ND,PT,RKD2,RTTP,RTUZ,SCLF,SD,SDIMB,SP,SQ,SQV,ST,B1,B3,CC10,RT
AT1G43850	AT1G43850.1	KFVAEYFAPNAK	331	342	AT1G43850.1,AT1G43850.2	FragPipe, ProteinProspector	CC10,CC3,CIM,CLLF,CP,CTSAM,FL,FLPD,HY,IND,LFD,LFP,LFPT,ND,PT,RKD2,RTTP,RTUZ,SCLF,SP,SQ,SQSP,SQV,ST
AT1G43850	AT1G43850.1	FVAEYFAPNAK	332	342	AT1G43850.1,AT1G43850.2	FragPipe, ProteinProspector	CC10,CC3,CLLF,CP,CT,CTSAM,EB,FL,FLPD,HY,IND,LFD,ND,PT,RKD2,RT,RTUZ,SCLF,SP,SQ,SQSP,SQV,ST,B3
AT1G43850	AT1G43850.1	WCVSMYGSGR	345	354	AT1G43850.1,AT1G43850.2	FragPipe, ProteinProspector	CC3,CP,CTSAM,FL,FLPD,IND,RKD2,RT,RTUZ,SCLF,SQ
AT1G43850	AT1G43850.1	QTTGVFPQDVWHCEICNR	355	372	AT1G43850.1,AT1G43850.2	FragPipe, ProteinProspector	CC10,CC3,CIM,CP,CTSAM,FL,FLPD,IND,LFD,LFP,LFPT,RKD2,RTTP,SCLF,SQ,SQSP,SQV,ST,RT
AT1G43850	AT1G43850.1	GFEATAEVLPR	377	387	AT1G43850.1,AT1G43850.2	FragPipe, ProteinProspector	CC10,CLLF,CT,CTSAM,EB,FL,IND,LFD,LFP,LFPT,RT,RTTP,RTUZ,SCLF,SQ,SQSP,B1
AT1G43850	AT1G43850.1	IKYESGTLEELLYVDMPR	391	408	AT1G43850.1,AT1G43850.2	FragPipe, ProteinProspector	CC10,CC3,CIM,CP,EB,FL,FLPD,HY,IND,LFD,LFP,LFPT,ND,PT,RKD2,RTTP,RTUZ,SD,SP,SQ,SQSP,B1,CLLF
AT1G43850	AT1G43850.1	YESGTLEELLYVDMPR	393	408	AT1G43850.1,AT1G43850.2	FragPipe, ProteinProspector	CC10,CC3,CIM,CP,EB,RKD2,RT,RTTP,SQ
AT1G43850	AT1G43850.1	ESQNSSGQIVLEYAK	409	423	AT1G43850.1,AT1G43850.2	FragPipe, ProteinProspector	CC10,CC3,CIM,CLLF,CP,CT,CTSAM,EB,FL,FLPD,HY,IND,LFD,LFP,LFPT,ND,PT,RKD2,RT,RTTP,RTUZ,SCLF,SD,SDIMB,SP,SQ,SQSP,SQV,ST,B1,B2,B3
AT1G43850	AT1G43850.1	ATQESVFEHLR	424	434	AT1G43850.1,AT1G43850.2	FragPipe, ProteinProspector	CC10,CC3,CIM,CLLF,CP,CT,CTSAM,EB,FL,FLPD,HY,IND,LFD,LFP,LFPT,ND,P,PT,RKD2,RT,RTTP,RTUZ,SCLF,SDIMB,SP,SQ,SQSP,SQV,ST,B1
AT1G43850	AT1G43850.1	IVFSPDLK	443	450	AT1G43850.1,AT1G43850.2	FragPipe, ProteinProspector	CC3,CIM,CLLF,CP,CT,FL,FLPD,HY,LFD,LFP,LFPT,ND,RKD2,RTTP,SP,SQ,SQSP,SQV,B1,B2,B3,SCLF
AT1G43850	AT1G43850.1	IFSWEFCAR	451	459	AT1G43850.1,AT1G43850.2	FragPipe, ProteinProspector	CC10,CC3,CIM,CLLF,CP,CTSAM,FL,FLPD,PT,RKD2,SQ,B3
AT1G43850	AT1G43850.1	RHEELIPR	460	467	AT1G43850.1,AT1G43850.2,AT5G62090.1,AT5G62090.2,AT5G62090.3	FragPipe	B1,B3
AT1G43850	AT1G43850.1	HEELIPR	461	467	AT1G43850.1,AT1G43850.2,AT5G62090.1,AT5G62090.2,AT5G62090.3	FragPipe, ProteinProspector	CC10,CC3,CIM,CLLF,LFP,RKD2
AT1G43850	AT1G43850.1	RLLIPQVSQLGSAAQK	468	483	AT1G43850.1,AT1G43850.2	FragPipe, ProteinProspector	CC10,CC3,CIM,CP,CT,CTSAM,FLPD,HY,PT,RKD2,SQ,FL
AT1G43850	AT1G43850.1	LLIPQVSQLGSAAQK	469	483	AT1G43850.1,AT1G43850.2	FragPipe, ProteinProspector	CC10,CC3,CIM,CP,CT,EB,FL,FLPD,IND,LFP,PT,RKD2,RT,RTTP,RTUZ,SCLF,SD,SP,SQ,ST,ND
AT1G43850	AT1G43850.1	YQQAAQNATTDSALPELQNNCNMFVASAR	484	512	AT1G43850.1,AT1G43850.2	FragPipe	CC3,B3
AT1G43850	AT1G43850.1	ALEVPLVNDLGYTK	517	530	AT1G43850.1,AT1G43850.2	FragPipe, ProteinProspector	CC10,CC3,CIM,CLLF,CP,CT,EB,FL,FLPD,HY,LFD,ND,PT,RKD2,RT,RTTP,RTUZ,SCLF,SDIMB,SP,SQ,SQSP,SQV,ST,B3
AT1G43850	AT1G43850.1	ALEVPLVNDLGYTKR	517	531	AT1G43850.1,AT1G43850.2	FragPipe, ProteinProspector	CC10,CLLF,IND,ND,RKD2,B3
AT1G43850	AT1G43850.1	CLQISEVVNSMK	535	546	AT1G43850.1,AT1G43850.2	FragPipe, ProteinProspector	CC10,CIM,CP,FL,FLPD,PT,RKD2,SP,SQ,SQSP,ST,B1,B3,LFPT
AT1G43850	AT1G43850.1	DLIDYSR	547	553	AT1G43850.1,AT1G43850.2	FragPipe, ProteinProspector	CC10,CC3,CIM,CLLF,CP,CT,CTSAM,EB,FL,IND,LFD,LFP,LFPT,PT,RKD2,RT,RTTP,RTUZ,SD,SDIMB,SQ,SQSP,SQV,B1,B2,B3
AT1G43850	AT1G43850.1	TGPIESLAK	557	565	AT1G43850.1,AT1G43850.2	FragPipe, ProteinProspector	EB,LFD,LFP,LFPT,ND,SD,B1,B3,SCLF
AT1G43850	AT1G43850.1	TGPIESLAKFPR	557	568	AT1G43850.1,AT1G43850.2	FragPipe, ProteinProspector	B3
AT1G43850	AT1G43850.1	RTGPSSALPGPSPQQASDQLR	569	589	AT1G43850.1,AT1G43850.2	FragPipe, ProteinProspector	CC10,CC3,CIM,CLLF,CP,CTSAM,EB,FL,FLPD,IND,LFP,PT,RKD2,RT,RTTP,RTUZ,SD,SDIMB,SQ,SQSP,SQV,B1,B3,B2
AT1G43850	AT1G43850.1	TGPSSALPGPSPQQASDQLR	570	589	AT1G43850.1,AT1G43850.2	FragPipe, ProteinProspector	CC10,CC3,CIM,CLLF,CP,CT,CTSAM,EB,FL,FLPD,HY,IND,LFD,LFP,LFPT,ND,PT,RKD2,RT,RTTP,RTUZ,SCLF,SD,SQ,SQSP,ST
AT1G43850	AT1G43850.1	QQQQQQQQQQQQQQQQQQQQQQQQTVSQNTNSDQSSR	590	626	AT1G43850.1,AT1G43850.2	FragPipe	B1,B2,B3
AT1G43850	AT1G43850.1	ILNEILMNNQAHNNSSGGSMVGHGSFGNDGK	758	788	AT1G43850.1,AT1G43850.2	FragPipe, ProteinProspector	CC10,CC3,CIM,CLLF,CP,CT,CTSAM,EB,FL,FLPD,HY,IND,LFD,LFP,LFPT,ND,PT,RKD2,RT,RTTP,RTUZ,SCLF,SD,SP,SQ,SQSP,SQV,ST
AT1G43860	AT1G43860.1	TLVQPVGQK	4	12	AT1G43860.1	FragPipe, ProteinProspector	CIM,RT,SQ,B1,B2,B3
AT1G43860	AT1G43860.1	RLTNVAVVR	13	21	AT1G43860.1	FragPipe	CC3,CP,CT,IND,LFP,ND,P,PT,RT,RTTP,RTUZ,SCLF,SQ
AT1G43860	AT1G43860.1	LTNVAVVR	14	21	AT1G43860.1	FragPipe, ProteinProspector	CC3,CIM,CT,B1,B2,B3
AT1G43860	AT1G43860.1	QGNRFEIACYK	25	35	AT1G43860.1	FragPipe, ProteinProspector	CC3,CT,LFP,LFPT,ND,RKD2,RTTP,B1,B3,LFD
AT1G43860	AT1G43860.1	FEIACYK	29	35	AT1G43860.1	FragPipe, ProteinProspector	CC10,CC3,CIM,CP,CT,CTSAM,FL,FLPD,IND,LFD,LFP,LFPT,ND,P,RT,RTTP,RTUZ,SQ,B1
AT1G43860	AT1G43860.1	VLSWRSGVEK	38	47	AT1G43860.1	FragPipe	SCLF
AT1G43860	AT1G43860.1	SGVEKDIDEVLQSHTVYSNVSK	43	64	AT1G43860.1	FragPipe, ProteinProspector	CC10,EB,SDIMB
AT1G43860	AT1G43860.1	DIDEVLQSHTVYSNVSK	48	64	AT1G43860.1,AT1G43860.2	FragPipe, ProteinProspector	CC10,CC3,CIM,CLLF,CP,CT,CTSAM,EB,FL,FLPD,HY,IND,LFD,LFP,LFPT,ND,P,PT,RKD2,RT,RTTP,RTUZ,SCLF,SD,SP,SQ,SQSP,SQV,ST,B1,B2,B3
AT1G43860	AT1G43860.1	SFGSDDHTK	76	84	AT1G43860.1,AT1G43860.2	FragPipe	B1,B3
AT1G43860	AT1G43860.1	DHTKICIDILEKGELQVAGKERESQFSSQFR	81	111	AT1G43860.1,AT1G43860.2	FragPipe	ap
AT1G43860	AT1G43860.1	ICIDILEK	85	92	AT1G43860.1,AT1G43860.2	FragPipe, ProteinProspector	CC10,CC3,CIM,CP,CT,CTSAM,EB,FL,FLPD,HY,IND,LFP,LFPT,ND,P,RKD2,RT,RTTP,RTUZ,SP,SQ,SQSP,ST,B1,B3
AT1G43860	AT1G43860.1	ICIDILEKGELQVAGK	85	100	AT1G43860.1,AT1G43860.2	FragPipe	EB,RKD2
AT1G43860	AT1G43860.1	GELQVAGK	93	100	AT1G43860.1,AT1G43860.2	FragPipe, ProteinProspector	B1,B3
AT1G43860	AT1G43860.1	ERESQFSSQFR	101	111	AT1G43860.1,AT1G43860.2	FragPipe, ProteinProspector	CC10,CC3,CP,FLPD,RKD2,RTTP,B2,B3
AT1G43860	AT1G43860.1	ESQFSSQFR	103	111	AT1G43860.1,AT1G43860.2	FragPipe, ProteinProspector	CC10,CC3,CIM,CLLF,CP,CTSAM,EB,FL,FLPD,HY,LFD,LFP,LFPT,ND,P,PT,RT,RTTP,SCLF,SD,SDIMB,SP,SQ,SQSP,SQV,ST,B1,B2,B3
AT1G43860	AT1G43860.1	DIATIVMQK	112	120	AT1G43860.1,AT1G43860.2	FragPipe, ProteinProspector	CC10,CC3,CT,CTSAM,FL,HY,LFD,LFP,LFPT,PT,RKD2,RTTP,RTUZ,SCLF,SD,SP,SQSP,SQV,B1,B3
AT1G43860	AT1G43860.1	DIATIVMQKTINPETQR	112	128	AT1G43860.1,AT1G43860.2	FragPipe	B3
AT1G43860	AT1G43860.1	TINPETQRPYTISMVER	121	137	AT1G43860.1,AT1G43860.2	FragPipe, ProteinProspector	CC10,CC3,CIM,CLLF,CP,CT,CTSAM,EB,FL,FLPD,HY,IND,LFD,LFP,LFPT,ND,P,PT,RKD2,RT,RTTP,RTUZ,SCLF,SD,SDIMB,SP,SQ,SQSP,SQV,ST,B1,B3
AT1G43860	AT1G43860.1	LMHEIHFAVDPHSNSK	138	153	AT1G43860.1,AT1G43860.2	FragPipe, ProteinProspector	CC10,CC3,CIM,CLLF,CP,CT,CTSAM,EB,FL,FLPD,HY,IND,LFD,LFP,LFPT,ND,P,PT,RKD2,RT,RTTP,RTUZ,SCLF,SP,SQ,SQSP,SQV,ST,B1
AT1G43860	AT1G43860.1	LMHEIHFAVDPHSNSKK	138	154	AT1G43860.1,AT1G43860.2	FragPipe, ProteinProspector	CC10,RTTP
AT1G43860	AT1G43860.1	KQALDVIR	154	161	AT1G43860.1,AT1G43860.2	FragPipe	CC3,CIM,HY,RT
AT1G43860	AT1G43860.1	QALDVIR	155	161	AT1G43860.1,AT1G43860.2	FragPipe	CC10,CP,FL,FLPD,HY,PT,RT,SP,SQSP,B1,B3
AT1G43860	AT1G43860.1	LTVPVQNFPSLLEK	178	191	AT1G43860.1,AT1G43860.2	FragPipe, ProteinProspector	CC10,CC3,CIM,CLLF,CP,CT,CTSAM,EB,FL,FLPD,HY,IND,LFD,LFP,LFPT,ND,P,PT,RKD2,RT,RTTP,RTUZ,SCLF,SD,SDIMB,SP,SQ,SQSP,SQV,ST,B1,B2,B3
AT1G43860	AT1G43860.1	LKEWDGSVVSK	192	202	AT1G43860.1,AT1G43860.2	FragPipe, ProteinProspector	CC10,CC3,CIM,CLLF,CP,CT,EB,FL,FLPD,HY,IND,LFD,LFP,LFPT,ND,P,RKD2,RT,RTTP,RTUZ,SCLF,SDIMB,SP,SQ,SQSP,SQV,ST
AT1G43860	AT1G43860.1	EWDGSVVSK	194	202	AT1G43860.1,AT1G43860.2	FragPipe, ProteinProspector	CC10,CC3,CIM,CT,CTSAM,EB,LFD,LFP,LFPT,P,RT,RTTP,SCLF,SQSP,SQ
AT1G43860	AT1G43860.1	DESGTQMSTVCEMEPGLFR	203	221	AT1G43860.1,AT1G43860.2	FragPipe, ProteinProspector	CC10,CC3,CIM,CLLF,CP,CT,CTSAM,EB,FL,FLPD,HY,IND,LFD,LFP,LFPT,ND,P,PT,RKD2,RT,RTTP,RTUZ,SCLF,SP,SQ,SQV,ST,B1,B3,SQSP
AT1G43860	AT1G43860.1	LEILAVSVHAEGDTSMDHYDEHDDMALQTHKPLLPAETETK	234	274	AT1G43860.1,AT1G43860.2	FragPipe	CC10
AT1G43860	AT1G43860.1	DMALQTHKPLLPAETETKDLT	257	277	AT1G43860.1,AT1G43860.2	FragPipe, ProteinProspector	ap,wt
AT1G43860	AT1G43860.1	DLTDPVVELSK	275	285	AT1G43860.1,AT1G43860.2	FragPipe, ProteinProspector	CC10,CC3,CIM,CP,CT,CTSAM,EB,FL,FLPD,HY,IND,LFD,LFP,LFPT,ND,P,PT,RKD2,RTTP,RTUZ,SCLF,SD,SP,SQ,SQSP,ST,B1,B2,B3
AT1G43860	AT1G43860.1	DPVVELSKKLQKQEISTT	278	295	AT1G43860.1,AT1G43860.2	FragPipe, ProteinProspector	ap,wt
AT1G43860	AT1G43860.1	QEISTTDNIK	290	299	AT1G43860.1,AT1G43860.2	FragPipe, ProteinProspector	CC10,CC3,CIM,CT,FL,P,PT,RKD2,RT,RTTP,RTUZ,SD,SDIMB,SQ,ST,B1,B3
AT1G43860	AT1G43860.1	QEISTTDNIKQEGGEEK	290	306	AT1G43860.1,AT1G43860.2	FragPipe, ProteinProspector	CC10,CC3,CIM,CLLF,CP,CT,CTSAM,EB,FL,FLPD,IND,LFD,LFP,LFPT,ND,P,PT,RKD2,RT,RTTP,RTUZ,SCLF,SD,SDIMB,SP,SQ,SQV,ST
AT1G43860	AT1G43860.1	CSTCNTFVGEAK	311	322	AT1G43860.1,AT1G43860.2	FragPipe, ProteinProspector	CC10,CC3,CIM,CLLF,CP,CT,CTSAM,EB,FL,FLPD,HY,LFD,LFP,LFPT,ND,P,PT,RT,RTTP,SCLF,SP,SQ,SQSP,ST,B1,B2,B3
AT1G43860	AT1G43860.1	KLPPISADECMSEIDMDDSR	343	362	AT1G43860.1,AT1G43860.2	FragPipe, ProteinProspector	CC10,CC3,CIM,CP,CTSAM,FL,FLPD,HY,IND,LFD,LFPT,ND,P,PT,RKD2,RT,RTTP,RTUZ,SCLF,SDIMB,SQ,B1,B3
AT1G43860	AT1G43860.1	LPPISADECMSEIDMDDSR	344	362	AT1G43860.1,AT1G43860.2	FragPipe	CC3,CP
AT1G43890	AT1G43890.1	GSSSGQPEFDYLFK	2	15	AT1G43890.1,AT1G43890.2,AT1G43890.3	FragPipe, ProteinProspector	CC10,CC3,CIM,CLLF,CP,LFD,LFP,LFPT,P,RKD2,RTUZ,SP,SQ,B1,B2,B3
AT1G43890	AT1G43890.1	VLLIGDSGVGK	16	26	AT1G43890.1,AT1G43890.2,AT1G43890.3	ProteinProspector	CC10,CC3,CIM,CLLF,CP,CT,CTSAM,EB,FL,FLPD,HY,IND,LFD,LFP,LFPT,ND,P,PT,RKD2,RT,RTTP,RTUZ,SCLF,SD,SDIMB,SP,SQ,SQSP,SQV,ST,B1,B2,B3
AT1G43890	AT1G43890.1	SSLLLSFTSNTFDDLSPTIGVDFK	27	50	AT1G43890.1,AT1G43890.2,AT1G43890.3	FragPipe	B1
AT1G43890	AT1G43890.1	VKYLTIGEK	51	59	AT1G43890.1,AT1G43890.2,AT1G43890.3	FragPipe	B1
AT1G43890	AT1G43890.1	YLTIGEK	53	59	AT1G43890.1,AT1G43890.2,AT1G43890.3	FragPipe, ProteinProspector	CC10,CC3,CIM,CP,CT,CTSAM,EB,FL,FLPD,HY,IND,LFPT,ND,P,PT,RKD2,RT,RTTP,RTUZ,SCLF,SD,SDIMB,SP,SQ,SQSP,SQV,ST,B1,B3
AT1G43890	AT1G43890.1	LKLAIWDTAGQER	61	73	AT1G43890.1,AT1G43890.2,AT1G43890.3	FragPipe, ProteinProspector	B1,B3
AT1G43890	AT1G43890.1	LAIWDTAGQER	63	73	AT1G43890.1,AT1G43890.2,AT1G43890.3	FragPipe, ProteinProspector	CC10,CC3,CIM,CLLF,CP,CT,CTSAM,EB,FL,FLPD,HY,IND,LFD,LFP,LFPT,ND,P,PT,RKD2,RT,RTTP,RTUZ,SCLF,SD,SDIMB,SP,SQ,SQSP,SQV,ST,B1,B3,B2
AT1G43890	AT1G43890.1	TLTSSYYRGAQGIIMVYDVTR	76	96	AT1G43890.1,AT1G43890.2,AT1G43890.3	FragPipe, ProteinProspector	HY
AT1G43890	AT1G43890.1	TLTSSYYR	76	83	AT1G43890.1,AT1G43890.2,AT1G43890.3,AT5G03530.1,AT5G03530.2	ProteinProspector	CC10,CC3,CIM,CLLF,CP,CT,CTSAM,EB,FL,FLPD,HY,IND,LFD,LFP,LFPT,ND,P,PT,RKD2,RT,RTTP,RTUZ,SCLF,SD,SDIMB,SP,SQ,SQSP,SQV,ST
AT1G43890	AT1G43890.1	GAQGIIMVYDVTR	84	96	AT1G43890.1,AT1G43890.2,AT1G43890.3	FragPipe, ProteinProspector	CC10,CC3,CIM,CLLF,CP,CT,CTSAM,EB,FL,FLPD,HY,IND,LFD,LFP,LFPT,ND,P,PT,RKD2,RT,RTTP,RTUZ,SCLF,SD,SDIMB,SP,SQ,SQSP,SQV,ST,B1,B3
AT1G43890	AT1G43890.1	GAQGIIMVYDVTRR	84	97	AT1G43890.1,AT1G43890.2,AT1G43890.3	FragPipe, ProteinProspector	EB,IND,LFPT,PT,SQSP,B1,B3
AT1G43890	AT1G43890.1	DVTRRDTFTNLS	93	104	AT1G43890.1,AT1G43890.2,AT1G43890.3	FragPipe, ProteinProspector	ap,wt
AT1G43890	AT1G43890.1	RDTFTNLSDIWAK	97	109	AT1G43890.1,AT1G43890.2,AT1G43890.3	FragPipe, ProteinProspector	CC10,CC3,CIM,CLLF,CP,CT,CTSAM,EB,FL,FLPD,HY,IND,LFD,LFP,LFPT,ND,P,PT,RKD2,RT,RTTP,RTUZ,SCLF,SD,SDIMB,SP,SQ,SQSP,SQV,ST,B1,B2,B3
AT1G43890	AT1G43890.1	DTFTNLSDIWAK	98	109	AT1G43890.1,AT1G43890.2,AT1G43890.3	FragPipe, ProteinProspector	CC10,CC3,CIM,CLLF,CP,CTSAM,EB,FL,FLPD,HY,IND,LFD,LFP,LFPT,ND,P,PT,RKD2,RT,RTTP,RTUZ,SCLF,SD,SDIMB,SP,SQ,SQSP,SQV,ST,B1,B3
AT1G43890	AT1G43890.1	DIWAKEIDLYSTNQ	105	118	AT1G43890.1,AT1G43890.2,AT1G43890.3	FragPipe, ProteinProspector	ap,wt
AT1G43890	AT1G43890.1	EIDLYSTNQDCIK	110	122	AT1G43890.1,AT1G43890.2,AT1G43890.3	FragPipe, ProteinProspector	CC10,CC3,CIM,CLLF,CP,CT,CTSAM,EB,FL,FLPD,HY,IND,LFD,LFP,LFPT,ND,P,PT,RKD2,RT,RTTP,RTUZ,SCLF,SD,SDIMB,SP,SQ,SQSP,SQV,ST,B1,B2,B3
AT1G43890	AT1G43890.1	MLVGNKVDK	123	131	AT1G43890.1,AT1G43890.2,AT1G43890.3	FragPipe, ProteinProspector	CC3,CIM,ND,RKD2,ST
AT1G43890	AT1G43890.1	VDKESER	129	135	AT1G43890.1,AT1G43890.2,AT1G43890.3	FragPipe	B1
AT1G43890	AT1G43890.1	KEGIDFAR	140	147	AT1G43890.1,AT1G43890.2,AT1G43890.3	FragPipe, ProteinProspector	CC10,CC3,CIM,CLLF,CP,CT,CTSAM,FL,IND,LFP,LFPT,P,PT,RKD2,RT,RTTP,RTUZ,SD,SQSP,ST
AT1G43890	AT1G43890.1	EGIDFAR	141	147	AT1G43890.1,AT1G43890.2,AT1G43890.3	FragPipe, ProteinProspector	CC10,CC3,CIM,CLLF,CP,CT,CTSAM,EB,FL,FLPD,HY,IND,LFD,LFP,LFPT,ND,P,PT,RKD2,RT,RTTP,RTUZ,SCLF,SD,SDIMB,SP,SQ,SQSP,SQV,ST,B1,B3
AT1G43890	AT1G43890.1	EYGCLFLECSAK	148	159	AT1G43890.1,AT1G43890.2,AT1G43890.3	FragPipe, ProteinProspector	CC10,CC3,CIM,CLLF,CP,CT,CTSAM,EB,FL,FLPD,HY,IND,LFD,LFP,LFPT,ND,P,PT,RKD2,RT,RTTP,RTUZ,SCLF,SP,SQ,SQSP,SQV,ST,B3
AT1G43890	AT1G43890.1	TRVNVEQCFEELVLK	160	174	AT1G43890.1,AT1G43890.2,AT1G43890.3	FragPipe, ProteinProspector	CC10,CC3,CIM,CLLF,CP,CT,CTSAM,EB,FL,FLPD,HY,IND,LFD,LFP,LFPT,ND,P,PT,RKD2,RT,RTTP,RTUZ,SCLF,SD,SDIMB,SP,SQ,SQSP,SQV,ST,B1
AT1G43890	AT1G43890.1	VNVEQCFEELVLK	162	174	AT1G43890.1,AT1G43890.2,AT1G43890.3	FragPipe, ProteinProspector	CC10,CC3,CIM,CLLF,CP,CT,CTSAM,EB,FL,FLPD,HY,IND,LFD,LFP,LFPT,ND,P,PT,RKD2,RT,RTTP,RTUZ,SCLF,SD,SDIMB,SP,SQ,SQSP,SQV,ST,B1,B3
AT1G43890	AT1G43890.1	ILETPSLTAEGSSGGK	175	190	AT1G43890.1,AT1G43890.2,AT1G43890.3	FragPipe, ProteinProspector	CC10,CC3,CIM,CLLF,CP,CT,CTSAM,EB,FL,FLPD,HY,IND,LFD,LFP,LFPT,ND,P,PT,RKD2,RT,RTTP,RTUZ,SCLF,SDIMB,SP,SQ,SQSP,SQV,ST,B3
AT1G43890	AT1G43890.1	ILETPSLTAEGSSGGKK	175	191	AT1G43890.1,AT1G43890.2,AT1G43890.3	FragPipe, ProteinProspector	CC10,CC3,CIM,CLLF,CP,EB,FL,FLPD,HY,IND,LFP,LFPT,ND,P,PT,RKD2,RT,RTTP,RTUZ,SDIMB,SP,SQ,SQSP,SQV,ST
AT1G43900	AT1G43900.1	GDANSPPPESSSSPATK	76	92	AT1G43900.1	FragPipe, ProteinProspector	CC3,CT,RT,RTTP,RTUZ,SCLF,ST
AT1G43900	AT1G43900.1	SSLMISSR	93	100	AT1G43900.1	FragPipe	B3
AT1G43900	AT1G43900.1	DPNALFSGGGISFLAGVR	101	118	AT1G43900.1	FragPipe, ProteinProspector	CC10,CC3,CIM,CLLF,CP,CT,CTSAM,EB,FL,FLPD,HY,IND,LFD,LFP,LFPT,ND,P,PT,RKD2,RT,RTTP,RTUZ,SCLF,SP,SQ,SQSP,SQV,ST,B1
AT1G43900	AT1G43900.1	FSYGYSSLK	122	130	AT1G43900.1	FragPipe, ProteinProspector	CC3,CP,CTSAM,IND,LFD,LFP,ND,P,RKD2,RTTP,RTUZ,SQ,B1,B2,B3
AT1G43900	AT1G43900.1	RATMEDYFETR	133	143	AT1G43900.1	FragPipe, ProteinProspector	CC3,CIM,PT,RKD2,ST,B3
AT1G43900	AT1G43900.1	ATMEDYFETR	134	143	AT1G43900.1	FragPipe, ProteinProspector	CC10,CC3,CIM,CLLF,CP,CT,CTSAM,FL,FLPD,HY,IND,LFD,LFP,LFPT,ND,P,PT,RKD2,RT,RTTP,RTUZ,SCLF,SDIMB,SP,SQ,SQSP,ST,B1,B3
AT1G43900	AT1G43900.1	DYFETRIS	138	145	AT1G43900.1	FragPipe, ProteinProspector	ap
AT1G43900	AT1G43900.1	ISDVNGQMVAFFGVFDGHGGAR	144	165	AT1G43900.1	FragPipe, ProteinProspector	CC10,CC3,CIM,CLLF,CP,CT,CTSAM,EB,FL,FLPD,HY,IND,LFP,LFPT,ND,P,PT,RKD2,RT,RTTP,RTUZ,SCLF,SD,SP,SQ,SQSP,SQV,ST,B1,B3
AT1G43900	AT1G43900.1	DGHGGARTAEYLKNNLFKNLVSH	159	181	AT1G43900.1	FragPipe, ProteinProspector	ap,wt
AT1G43900	AT1G43900.1	DGHGGARTAEYLKNNLFKNLVSHD	159	182	AT1G43900.1	FragPipe, ProteinProspector	ap,wt
AT1G43900	AT1G43900.1	NLVSHDDFISDTK	177	189	AT1G43900.1	FragPipe, ProteinProspector	CC10,CC3,CIM,CLLF,CP,CT,CTSAM,EB,FL,HY,LFPT,P,PT,RKD2,RT,RTTP,RTUZ,SCLF,SQSP,ST,B1,B2,B3
AT1G43900	AT1G43900.1	NLVSHDDFISDTKK	177	190	AT1G43900.1	FragPipe, ProteinProspector	CC3,CLLF,CP,CT,CTSAM,EB,FL,FLPD,HY,IND,LFP,LFPT,ND,P,PT,RKD2,RT,RTUZ,SCLF,SD,SDIMB,SP,SQ,SQSP,ST
AT1G43900	AT1G43900.1	DTKKAIVEVFKQTDEEYLIEEAGQPKNAGSTAATAFLIG	187	225	AT1G43900.1	FragPipe, ProteinProspector	ap,wt
AT1G43900	AT1G43900.1	AIVEVFK	191	197	AT1G43900.1	FragPipe, ProteinProspector	CC3,CIM,CP,ND,PT,RKD2,RTTP,RTUZ,SP,SQV,ST,B3
AT1G43900	AT1G43900.1	QTDEEYLIEEAGQPK	198	212	AT1G43900.1	FragPipe, ProteinProspector	CC10,CC3,CIM,CLLF,CP,CT,CTSAM,EB,FL,FLPD,HY,IND,LFD,LFP,LFPT,ND,P,PT,RKD2,RT,RTTP,RTUZ,SCLF,SD,SDIMB,SP,SQ,SQSP,SQV,ST,B1
AT1G43900	AT1G43900.1	NAGSTAATAFLIGDKLIVANVGDSR	213	237	AT1G43900.1	FragPipe, ProteinProspector	CC10,EB,IND,PT,B1,B2,B3
AT1G43900	AT1G43900.1	NAGSTAATAFLIGDK	213	227	AT1G43900.1	FragPipe, ProteinProspector	CC3,CIM,CLLF,CP,CT,EB,FL,FLPD,IND,LFPT,ND,P,PT,RKD2,RTTP,RTUZ,SCLF,SP,SQ,SQSP,SQV,ST,B1,B3
AT1G43900	AT1G43900.1	DKLIVANVG	226	234	AT1G43900.1	FragPipe	ap,wt
AT1G43900	AT1G43900.1	DSRVVASRNGSAVPLS	235	250	AT1G43900.1	FragPipe, ProteinProspector	ap,wt
AT1G43900	AT1G43900.1	DSRVVASRNGSAVPLSD	235	251	AT1G43900.1	FragPipe	ap,wt
AT1G43900	AT1G43900.1	NGSAVPLSDDHKPDR	243	257	AT1G43900.1	FragPipe, ProteinProspector	CC10,CC3,CLLF,CP,CT,CTSAM,LFD,LFP,ND,P,PT,RT,RTUZ,SCLF,SD,SQ,SQV,B1
AT1G43900	AT1G43900.1	IEDAGGFIIWAGTWR	264	278	AT1G43900.1	FragPipe, ProteinProspector	HY
AT1G43900	AT1G43900.1	VGGILAVSR	279	287	AT1G43900.1	FragPipe, ProteinProspector	FL,FLPD,RT,SP,SQSP,B3
AT1G43900	AT1G43900.1	DGLWNVLSNK	320	329	AT1G43900.1	FragPipe, ProteinProspector	ap,wt
AT1G43900	AT1G43900.1	DAVAIVR	330	336	AT1G43900.1	FragPipe	CC10,CC3,PT,RT,SQ,ST,B3
AT1G43900	AT1G43900.1	DISDAETAAR	337	346	AT1G43900.1	FragPipe, ProteinProspector	CC10,CC3,CIM,EB,FL,FLPD,HY,ND,RKD2,RT,RTUZ,SCLF,SD,SP,SQ,B1
AT1G43900	AT1G43900.1	DISDAETAARK	337	347	AT1G43900.1	FragPipe	B1
AT1G43900	AT1G43900.1	KLVQEGYAR	347	355	AT1G43900.1	FragPipe, ProteinProspector	IND,LFD,LFP,ND,RTUZ,SCLF,SQSP,ST,B1,B3
AT1G43900	AT1G43900.1	LVQEGYAR	348	355	AT1G43900.1	FragPipe, ProteinProspector	CC10,CC3,CLLF,CT,CTSAM,LFP,RTTP,RTUZ,SD,B3,SQSP
AT1G43900	AT1G43900.1	GSCDNITCIVVR	356	367	AT1G43900.1	FragPipe, ProteinProspector	CC10,CC3,CLLF,CT,CTSAM,EB,IND,LFD,LFP,LFPT,ND,P,RKD2,RT,RTTP,RTUZ,SCLF,SQSP,ST,B1,B3
AT1G43910	AT1G43910.1	TILNEIVPK	30	38	AT1G43910.1	FragPipe, ProteinProspector	CC10,CC3,CIM,CLLF,CP,CT,CTSAM,FL,FLPD,IND,LFD,LFP,LFPT,ND,P,PT,RKD2,RT,RTTP,RTUZ,SCLF,SP,SQ,SQSP,SQV,ST
AT1G43910	AT1G43910.1	WEFVENQTFR	68	77	AT1G43910.1	FragPipe, ProteinProspector	CC10,CIM,CLLF,CP,FL,FLPD,IND,LFPT,ND,PT,RKD2,RT,RTTP,SCLF,SDIMB,SP,SQ,SQSP,SQV,ST
AT1G43910	AT1G43910.1	AAEVYLPTCLAGLSTGK	78	94	AT1G43910.1	FragPipe, ProteinProspector	CC10,CIM,CLLF,CP,CT,CTSAM,FL,FLPD,IND,LFP,ND,PT,RKD2,RT,RTTP,RTUZ,SCLF,SP,SQSP,SQV,ST,B3
AT1G43910	AT1G43910.1	LLVGSSNLK	95	103	AT1G43910.1	FragPipe, ProteinProspector	CC10,CIM,B3
AT1G43910	AT1G43910.1	LLVGSSNLKNPAAEPK	95	110	AT1G43910.1	FragPipe, ProteinProspector	CC10,CIM,EB,PT,RKD2,SQSP
AT1G43910	AT1G43910.1	NPAAEPK	104	110	AT1G43910.1	FragPipe, ProteinProspector	B1,B3
AT1G43910	AT1G43910.1	LGIPVNTK	111	118	AT1G43910.1	FragPipe, ProteinProspector	CC10,CIM,CP,FL,RKD2,RTTP,SQ,B2,B3
AT1G43910	AT1G43910.1	IIDNFEGIHLEWTLHSVETK	119	138	AT1G43910.1	FragPipe, ProteinProspector	CC10,RKD2
AT1G43910	AT1G43910.1	IIDNFEGIHLEWTLHSVETKK	119	139	AT1G43910.1	FragPipe	CC10
AT1G43910	AT1G43910.1	YFHLTCK	146	152	AT1G43910.1,AT4G05380.1	FragPipe, ProteinProspector	CC10,FL,FLPD,RKD2,RT,SQSP,ST,CC3
AT1G43910	AT1G43910.1	EKIMTDYFTYLAK	157	169	AT1G43910.1	FragPipe, ProteinProspector	CC10,SQ
AT1G43910	AT1G43910.1	IMTDYFTYLAK	159	169	AT1G43910.1	FragPipe, ProteinProspector	CC10,CIM,CP,CTSAM,EB,FL,FLPD,ND,PT,RKD2,RT,RTTP,SCLF,SP,SQSP,ST,B1
AT1G43910	AT1G43910.1	IYTYNQDR	183	190	AT1G43910.1	FragPipe, ProteinProspector	CC10,CIM,CLLF,CP,CT,FL,FLPD,IND,LFD,LFP,LFPT,ND,PT,RKD2,RT,RTTP,RTUZ,SCLF,SP,SQ,SQSP,SQV,ST,B1,B2,B3
AT1G43910	AT1G43910.1	SKWESAIFEHHTTFETLAVEPDLK	191	214	AT1G43910.1	FragPipe, ProteinProspector	CC10,CIM,CP,RKD2,ST
AT1G43910	AT1G43910.1	WESAIFEHHTTFETLAVEPDLKK	193	215	AT1G43910.1	FragPipe, ProteinProspector	CC10,CIM,RKD2,SCLF,SP,SQ,SQSP
AT1G43910	AT1G43910.1	WESAIFEHHTTFETLAVEPDLK	193	214	AT1G43910.1	FragPipe	CIM
AT1G43910	AT1G43910.1	KTLIDDLDAFSK	215	226	AT1G43910.1	FragPipe, ProteinProspector	CC10,CIM,CP,FL,RKD2,SCLF,SP,SQSP
AT1G43910	AT1G43910.1	TLIDDLDAFSK	216	226	AT1G43910.1	FragPipe, ProteinProspector	CC10,CC3,CIM,CLLF,CP,CT,CTSAM,EB,FL,FLPD,IND,LFD,LFP,LFPT,ND,RKD2,RTTP,SCLF,SQ,SQV,ST,B1,B3,B2
AT1G43910	AT1G43910.1	SSMVAAIANHMK	253	264	AT1G43910.1	FragPipe, ProteinProspector	CC10,CC3,CIM,CP,FL,IND,PT,RKD2,RTTP,SCLF,SP,SQ,SQSP,ST,B1,B2
AT1G43910	AT1G43910.1	YHIYDLQIQSVR	265	276	AT1G43910.1	FragPipe, ProteinProspector	CC10,CC3,CIM,CP,CT,FL,FLPD,IND,LFD,LFP,LFPT,ND,PT,RKD2,RT,RTTP,RTUZ,SCLF,SP,SQ,SQSP,SQV,ST
AT1G43910	AT1G43910.1	YHIYDLQIQSVRDDGELR	265	282	AT1G43910.1	FragPipe, ProteinProspector	CC10,CIM,EB,IND,ND,RKD2,SCLF,SQSP
AT1G43910	AT1G43910.1	DDGELREILTSTK	277	289	AT1G43910.1	FragPipe, ProteinProspector	CIM,EB,RKD2
AT1G43910	AT1G43910.1	EILTSTK	283	289	AT1G43910.1	FragPipe	B1,B3
AT1G43910	AT1G43910.1	SILLIEDIDCGADASR	292	307	AT1G43910.1	FragPipe, ProteinProspector	CC10,CC3,CIM,CP,EB,FL,RKD2,RTTP,SCLF,SQ,SQSP,B1,B2,B3,FLPD
AT1G43910	AT1G43910.1	SILLIEDIDCGADASRR	292	308	AT1G43910.1	FragPipe	SQSP,B3
AT1G43910	AT1G43910.1	EEDGGEDDGEPQK	315	327	AT1G43910.1	FragPipe, ProteinProspector	SCLF
AT1G43910	AT1G43910.1	EEDGGEDDGEPQKR	315	328	AT1G43910.1	FragPipe, ProteinProspector	SCLF
AT1G43910	AT1G43910.1	IIIFTTNHK	357	365	AT1G43910.1,AT4G05340.1,AT4G05380.1,AT5G17760.1	FragPipe, ProteinProspector	CC10,CC3,CIM,CP,ND,RKD2,RT,RTTP,RTUZ,SCLF,SQ,SQSP,ST
AT1G43910	AT1G43910.1	EKLDPALLRPGR	366	377	AT1G43910.1,AT3G50940.1,AT4G05380.1,AT5G17740.1	FragPipe, ProteinProspector	B1,CC10,CIM,SCLF
AT1G43910	AT1G43910.1	LDPALLR	368	374	AT1G43910.1,AT2G18190.1,AT2G18193.1,AT3G28510.1,AT3G28540.1,AT3G28540.2,AT3G28580.1,AT3G28580.2,AT3G28600.1,AT3G28600.2,AT3G28610.1,AT3G50940.1,AT4G05380.1,AT4G25835.1,AT5G17730.1,AT5G17740.1,AT5G17760.1,AT5G40000.1,AT5G40010.1,AT5G57480.1	FragPipe, ProteinProspector	CC10,CC3,CIM,CLLF,LFP,LFPT,ND,P,RKD2,RT,RTTP,RTUZ,SP,SQSP,SQV,ST,B3
AT1G43910	AT1G43910.1	LDPALLRPGR	368	377	AT1G43910.1,AT2G18190.1,AT2G18193.1,AT3G50940.1,AT4G05380.1,AT5G17730.1,AT5G17740.1,AT5G17760.1	FragPipe, ProteinProspector	CC10,CC3,CIM,CLLF,CP,FL,HY,ND,P,PT,RKD2,RT,RTTP,SCLF,SD,SP,SQ,ST,B1,B2
AT1G43910	AT1G43910.1	MDVHILMDNCTPFVFK	378	393	AT1G43910.1	FragPipe, ProteinProspector	CC10,CC3,CIM,CP,CT,FLPD,PT,RKD2,RTTP,SCLF,SP,SQ,SQV,FL
AT1G43910	AT1G43910.1	MDVHILMDNCTPFVFKK	378	394	AT1G43910.1	FragPipe, ProteinProspector	CC10,CIM,RKD2,SQSP
AT1G43910	AT1G43910.1	KLVALYLK	394	401	AT1G43910.1	FragPipe, ProteinProspector	CC10,CIM
AT1G43910	AT1G43910.1	LVALYLK	395	401	AT1G43910.1	FragPipe, ProteinProspector	CC10,CIM,CLLF,CP,FL,IND,LFD,LFPT,ND,RKD2,SCLF,SP,SQSP,ST
AT1G43910	AT1G43910.1	TDEHVLFDPIEK	402	413	AT1G43910.1	FragPipe, ProteinProspector	CC10,CC3,CIM,CLLF,CP,CT,CTSAM,FL,FLPD,IND,LFD,LFP,ND,PT,RKD2,RT,RTTP,SCLF,SDIMB,SP,SQ,SQSP,SQV,ST,B1,B3
AT1G43910	AT1G43910.1	LILEVSSTPAEVTQQLMASK	414	433	AT1G43910.1	FragPipe, ProteinProspector	CC10,CC3,CIM,CP,EB,FL,FLPD,ND,PT,RKD2,RT,RTTP,RTUZ,SCLF,SP,SQ,SQSP,SQV,ST,B1,B2,B3
AT1G43910	AT1G43910.1	NADIALK	434	440	AT1G43910.1	FragPipe, ProteinProspector	B3
AT1G43910	AT1G43910.1	GLAEFLENK	441	449	AT1G43910.1	FragPipe, ProteinProspector	CC10,CC3,CIM,CLLF,CP,CT,CTSAM,EB,FL,FLPD,IND,LFD,LFP,LFPT,ND,PT,RKD2,RTTP,SCLF,SP,SQSP,SQV,ST,B1,B3,SQ,B2
AT1G43910	AT1G43910.1	GLAEFLENKK	441	450	AT1G43910.1	FragPipe, ProteinProspector	CC10,CC3,CIM,CLLF,CP,IND,LFD,ND,PT,RKD2,RTTP,SCLF,SP,SQ,SQSP,SQV,ST
AT1G43910	AT1G43910.1	KGEDSSVEEEGEIEDAETK	453	471	AT1G43910.1	FragPipe, ProteinProspector	CC10,CC3,CIM,CLLF,CP,CT,CTSAM,EB,FL,FLPD,HY,IND,LFP,LFPT,ND,PT,RKD2,RT,RTTP,RTUZ,SCLF,SP,SQ,SQSP,SQV,ST
AT1G43910	AT1G43910.1	GEDSSVEEEGEIEDAETK	454	471	AT1G43910.1	FragPipe, ProteinProspector	CC10,CP,FLPD,PT,RKD2,RTTP,SP,SQ,B1,CLLF
AT1G44030	AT1G44030.2	MDSDSELR	1	8	AT1G44030.2	FragPipe	CC10,CP,FL
AT1G44030	AT1G44030.2	DSDSELR	2	8	AT1G44030.2	FragPipe	P
AT1G44030	AT1G44030.2	SFISLTK	185	191	AT1G44030.2,AT1G44030.1	FragPipe	CC3
AT1G44030	AT1G44030.2	ISFTTSFDEGDWSCGVCR	500	517	AT1G44030.2,AT1G44020.1,AT1G44030.1	FragPipe	SD
AT1G44030	AT1G44030.2	TIDNDYGGYSCIK	519	531	AT1G44030.2,AT1G44030.1	FragPipe	CTSAM
AT1G44050	AT1G44050.1	NSVGVFR	2	8	AT1G44050.1	FragPipe	RTUZ
AT1G44050	AT1G44050.1	SGDQQGESLLDCNHPDVCK	161	179	AT1G44050.1	FragPipe	CIM
AT1G44050	AT1G44050.1	ECVESPPEIK	225	234	AT1G44050.1	FragPipe	CIM,RTUZ
AT1G44050	AT1G44050.1	PVPLVVDHPK	283	292	AT1G44050.1,AT5G55780.1	FragPipe	SCLF
AT1G44050	AT1G44050.1	HEMSITYDESK	439	449	AT1G44050.1	FragPipe, ProteinProspector	CIM,RTUZ
AT1G44050	AT1G44050.1	EYNWDDR	637	643	AT1G44050.1	FragPipe, ProteinProspector	RTTP,RTUZ
AT1G44090	AT1G44090.1	ALEISSLFFGLSK	111	123	AT1G44090.1	FragPipe, ProteinProspector	SQ
AT1G44090	AT1G44090.1	PGALVVNVGDTFMALSNGNYR	281	301	AT1G44090.1	FragPipe	SQSP
AT1G44090	AT1G44090.1	VDNTTLHNFSSWLVSNSDK	364	382	AT1G44090.1	FragPipe	FL,PT
AT1G44100	AT1G44100.1	VVQNVQDLDVLPK	2	14	AT1G44100.1	FragPipe, ProteinProspector	CC3,CIM,CP,FL,FLPD,HY,IND,LFPT,ND,P,PT,RKD2,RTTP,RTUZ,SCLF,SP,SQ,SQSP,SQV,ST,B1,B3
AT1G44100	AT1G44100.1	HSSDSFDDDGRPK	15	27	AT1G44100.1	FragPipe, ProteinProspector	CC10,CC3,CIM,CLLF,CP,CT,CTSAM,FL,FLPD,HY,IND,LFD,LFP,LFPT,P,PT,RKD2,RT,RTTP,RTUZ,SCLF,SDIMB,SP,SQ,SQSP,SQV,ST
AT1G44100	AT1G44100.1	HSSDSFDDDGRPKR	15	28	AT1G44100.1	ProteinProspector	PT,ST
AT1G44100	AT1G44100.1	NYTYMDAIHSNLGGIK	96	111	AT1G44100.1	FragPipe, ProteinProspector	CC3,CP,FL,HY,P,PT,RKD2,SCLF,SP,SQ,SQSP,SQV,ST,RTUZ
AT1G44100	AT1G44100.1	GSLTGVTVGTVTLSGTVTSSQK	217	238	AT1G44100.1	FragPipe, ProteinProspector	FLPD,P,PT,SQ,SQSP,ST
AT1G44100	AT1G44100.1	SPPAEVNTMR	268	277	AT1G44100.1	FragPipe, ProteinProspector	CC10,CIM,CP,FL,P,SCLF,ND
AT1G44100	AT1G44100.1	RFPESEFVTK	356	365	AT1G44100.1	FragPipe, ProteinProspector	CC10,CC3,CP,FL,P,PT,RKD2,RTUZ,SP,SQ,SQSP,ST,B3
AT1G44100	AT1G44100.1	RFPESEFVTKEIK	356	368	AT1G44100.1	FragPipe	B3
AT1G44100	AT1G44100.1	FPESEFVTK	357	365	AT1G44100.1	FragPipe, ProteinProspector	P,SQV,ST
AT1G44100	AT1G44100.1	IQLFPGKPFNLNLFR	369	383	AT1G44100.1	FragPipe, ProteinProspector	CC3,CP,FLPD,P,PT,ST
AT1G44100	AT1G44100.1	VYKPFQSEF	472	480	AT1G44100.1	ProteinProspector	CC10,CC3,CIM,RKD2,SP,SQSP,SQV
AT1G44110	AT1G44110.1	SDDGSVSMDETR	105	116	AT1G44110.1	FragPipe, ProteinProspector	CC3
AT1G44110	AT1G44110.1	ALSNLFITPNSETIDNYCSR	145	164	AT1G44110.1	FragPipe	RTTP,SQ
AT1G44110	AT1G44110.1	KRPDVDYMER	209	218	AT1G44110.1	ProteinProspector	CC3,FL
AT1G44120	AT1G44120.2	TMTSEMDDPEK	27	37	AT1G44120.2,AT1G44120.3	FragPipe, ProteinProspector	CP,FL,IND,P,PT,RT,RTTP,RTUZ,SCLF,SP,ST
AT1G44120	AT1G44120.2	KIISQNVNAMPAFISLLR	78	95	AT1G44120.2,AT1G44120.1,AT1G44120.3	FragPipe	P,ST
AT1G44120	AT1G44120.2	IISQNVNAMPAFISLLR	79	95	AT1G44120.2,AT1G44120.1,AT1G44120.3	FragPipe, ProteinProspector	CP,FL,P,PT,ST
AT1G44120	AT1G44120.2	LNSASVLTVLCK	103	114	AT1G44120.2,AT1G44120.1,AT1G44120.3	FragPipe, ProteinProspector	CP,P,PT,ST
AT1G44120	AT1G44120.2	ILIGGCIPPLLSLLK	122	136	AT1G44120.2,AT1G44120.1,AT1G44120.3	FragPipe, ProteinProspector	ST
AT1G44120	AT1G44120.2	VVAEAIYEVSLCGMDGDNVGTK	145	166	AT1G44120.2,AT1G44120.1,AT1G44120.3	FragPipe, ProteinProspector	P
AT1G44120	AT1G44120.2	IFVTEGVVPSLWDQLK	167	182	AT1G44120.2,AT1G44120.1,AT1G44120.3	FragPipe, ProteinProspector	FL,P,ST
AT1G44120	AT1G44120.2	TVEGHLVGALR	190	200	AT1G44120.2,AT1G44120.1,AT1G44120.3	FragPipe, ProteinProspector	FL,IND,P,ST
AT1G44120	AT1G44120.2	LLQSSNPVSQSNAASLLAR	225	243	AT1G44120.2,AT1G44120.1,AT1G44120.3	FragPipe, ProteinProspector	P,ST
AT1G44120	AT1G44120.2	ASVVNALEAITSK	278	290	AT1G44120.2,AT1G44120.1,AT1G44120.3	FragPipe, ProteinProspector	CP,FL,P,PT,SP,ST
AT1G44120	AT1G44120.2	ESVEEETER	317	325	AT1G44120.2,AT1G44120.1,AT1G44120.3	FragPipe, ProteinProspector	P,PT,SP,SQ,ST,FL
AT1G44120	AT1G44120.2	KFQLSCGDTR	375	384	AT1G44120.2,AT1G44120.1,AT1G44120.3	FragPipe	P,ST
AT1G44120	AT1G44120.2	FQLSCGDTR	376	384	AT1G44120.2,AT1G44120.1,AT1G44120.3	FragPipe, ProteinProspector	P
AT1G44120	AT1G44120.2	EAFDPTLTEGILVK	385	398	AT1G44120.2,AT1G44120.1,AT1G44120.3	FragPipe, ProteinProspector	P
AT1G44120	AT1G44120.2	DTQLIHER	404	411	AT1G44120.2,AT1G44120.1,AT1G44120.3	FragPipe, ProteinProspector	FL,P,ST
AT1G44120	AT1G44120.2	ILEAMESLFGNVDLSK	412	427	AT1G44120.2,AT1G44120.1,AT1G44120.3	FragPipe, ProteinProspector	P,PT,ST
AT1G44120	AT1G44120.2	LLNNVDAK	428	435	AT1G44120.2,AT1G44120.1,AT1G44120.3	FragPipe, ProteinProspector	P,PT
AT1G44120	AT1G44120.2	VLVCLTILATDGPR	437	450	AT1G44120.2,AT1G44120.1,AT1G44120.3	FragPipe	CTSAM
AT1G44120	AT1G44120.2	ERMITCLSNLCK	451	462	AT1G44120.2,AT1G44120.1,AT1G44120.3	FragPipe	LFP
AT1G44120	AT1G44120.2	MITCLSNLCK	453	462	AT1G44120.2,AT1G44120.1,AT1G44120.3	FragPipe	LFP
AT1G44120	AT1G44120.2	HGDVWDAIGK	463	472	AT1G44120.2,AT1G44120.1,AT1G44120.3	FragPipe, ProteinProspector	FL,P,ST
AT1G44120	AT1G44120.2	HGDVWDAIGKR	463	473	AT1G44120.2,AT1G44120.1,AT1G44120.3	FragPipe	P
AT1G44120	AT1G44120.2	VILNLCCHSEEIR	540	552	AT1G44120.2,AT1G44120.1,AT1G44120.3	FragPipe, ProteinProspector	P,SP,ST
AT1G44120	AT1G44120.2	AGAIPALLGLLK	558	569	AT1G44120.2,AT1G44120.1,AT1G44120.3	FragPipe, ProteinProspector	FL,P,PT,SP,ST
AT1G44120	AT1G44120.2	SQESSANTLLK	575	585	AT1G44120.2,AT1G44120.1,AT1G44120.3	FragPipe, ProteinProspector	P
AT1G44120	AT1G44120.2	TADPSVIEQVQALFLGDAPK	589	608	AT1G44120.2,AT1G44120.1,AT1G44120.3	FragPipe, ProteinProspector	P
AT1G44120	AT1G44120.2	VLGHVLASASLEEFVTK	616	632	AT1G44120.2,AT1G44120.1,AT1G44120.3	FragPipe, ProteinProspector	FL,P,PT,ST
AT1G44120	AT1G44120.2	MKENAASVLADLFSSR	654	669	AT1G44120.2,AT1G44120.1,AT1G44120.3	FragPipe, ProteinProspector	FL,P,PT,ST
AT1G44120	AT1G44120.2	ENAASVLADLFSSR	656	669	AT1G44120.2,AT1G44120.1,AT1G44120.3	FragPipe, ProteinProspector	P,SP
AT1G44120	AT1G44120.2	KDLCGGLGFDEDDNPCTK	670	687	AT1G44120.2,AT1G44120.1,AT1G44120.3	FragPipe, ProteinProspector	P,ST
AT1G44120	AT1G44120.2	DLCGGLGFDEDDNPCTK	671	687	AT1G44120.2,AT1G44120.1,AT1G44120.3	FragPipe	FL,P,PT,ST
AT1G44120	AT1G44120.2	LLSGNTHAVATQLAHALGSLSNPTK	688	712	AT1G44120.2,AT1G44120.1,AT1G44120.3	FragPipe, ProteinProspector	P,ST
AT1G44120	AT1G44120.2	LSGPEVEVIKPLIK	720	733	AT1G44120.2,AT1G44120.1,AT1G44120.3	FragPipe, ProteinProspector	P,PT,ST,FL
AT1G44120	AT1G44120.2	NASHALHQLLK	786	796	AT1G44120.2,AT1G44120.1,AT1G44120.3	FragPipe, ProteinProspector	P
AT1G44120	AT1G44120.2	HFQVSDVFK	797	805	AT1G44120.2,AT1G44120.1,AT1G44120.3	FragPipe, ProteinProspector	CP,FL,PT,ST
AT1G44120	AT1G44120.2	YGANLSHNPFSAFGEVPSNLDSLVR	846	870	AT1G44120.2,AT1G44120.1,AT1G44120.3	FragPipe, ProteinProspector	FL,P,PT,ST
AT1G44120	AT1G44120.2	GLAEGHPLVQDK	871	882	AT1G44120.2,AT1G44120.1,AT1G44120.3	FragPipe, ProteinProspector	P
AT1G44120	AT1G44120.2	TQFILLGR	893	900	AT1G44120.2,AT1G44120.1,AT1G44120.3	FragPipe, ProteinProspector	P,ST
AT1G44120	AT1G44120.2	TINSSSPEIK	916	925	AT1G44120.2,AT1G44120.1,AT1G44120.3	FragPipe, ProteinProspector	P
AT1G44120	AT1G44120.2	VGGAILLVCAAK	926	937	AT1G44120.2,AT1G44120.1,AT1G44120.3	FragPipe, ProteinProspector	P
AT1G44120	AT1G44120.2	NDITLWAEAVEQSGYLK	938	954	AT1G44120.2,AT1G44120.1,AT1G44120.3	FragPipe, ProteinProspector	P
AT1G44120	AT1G44120.2	TLVNTLLDMSK	955	965	AT1G44120.2,AT1G44120.1,AT1G44120.3	FragPipe, ProteinProspector	CP,FL,P,ST
AT1G44120	AT1G44120.2	SASYGIEIQR	970	979	AT1G44120.2,AT1G44120.1,AT1G44120.3	FragPipe	P
AT1G44120	AT1G44120.2	SASYGIEIQRPR	970	981	AT1G44120.2,AT1G44120.1,AT1G44120.3	FragPipe, ProteinProspector	P,ST
AT1G44120	AT1G44120.2	SFITSNLCLR	982	991	AT1G44120.2,AT1G44120.1,AT1G44120.3	FragPipe, ProteinProspector	P,ST
AT1G44120	AT1G44120.2	LVVMEGNGLEIIAENLQR	1025	1042	AT1G44120.2,AT1G44120.1,AT1G44120.3	FragPipe, ProteinProspector	P,PT,ST
AT1G44120	AT1G44120.2	SNTQENSSDSEEKWIAMSFLAVMSQEPK	1045	1072	AT1G44120.2,AT1G44120.1,AT1G44120.3	FragPipe	FLPD
AT1G44120	AT1G44120.2	CIPLLVNLLKPYADK	1179	1193	AT1G44120.2,AT1G44120.1,AT1G44120.3	FragPipe, ProteinProspector	P,ST
AT1G44120	AT1G44120.2	VGGIPVAIR	1194	1202	AT1G44120.2,AT1G44120.1,AT1G44120.3	FragPipe, ProteinProspector	ST
AT1G44120	AT1G44120.2	RIADNDDLSK	1206	1215	AT1G44120.2,AT1G44120.1,AT1G44120.3	FragPipe	P
AT1G44120	AT1G44120.2	IADNDDLSK	1207	1215	AT1G44120.2,AT1G44120.1,AT1G44120.3	FragPipe, ProteinProspector	P
AT1G44120	AT1G44120.2	IADNDDLSKLLIAEAGALDALAK	1207	1229	AT1G44120.2,AT1G44120.1,AT1G44120.3	FragPipe	SQSP
AT1G44120	AT1G44120.2	LLIAEAGALDALAK	1216	1229	AT1G44120.2,AT1G44120.1,AT1G44120.3	FragPipe, ProteinProspector	P
AT1G44120	AT1G44120.2	QLIGILHLASR	1268	1278	AT1G44120.2,AT1G44120.1,AT1G44120.3	FragPipe, ProteinProspector	FL,P,PT,ST
AT1G44120	AT1G44120.2	VLCELFSSEHIR	1287	1298	AT1G44120.2,AT1G44120.1,AT1G44120.3	FragPipe, ProteinProspector	FL,P,PT,ST
AT1G44120	AT1G44120.2	DSELAWK	1299	1305	AT1G44120.2,AT1G44120.1,AT1G44120.3	FragPipe, ProteinProspector	FL,P,SP,ST
AT1G44120	AT1G44120.2	ALSPLIEMLNTTLESER	1306	1322	AT1G44120.2,AT1G44120.1,AT1G44120.3	FragPipe, ProteinProspector	P,ST
AT1G44120	AT1G44120.2	LTMGINPRPDILTSLEGNPLDNIYK	1332	1356	AT1G44120.2,AT1G44120.1,AT1G44120.3	FragPipe, ProteinProspector	CP,FL,P,PT,ST
AT1G44120	AT1G44120.2	PDILTSLEGNPLDNIYK	1340	1356	AT1G44120.2,AT1G44120.1,AT1G44120.3	FragPipe	P
AT1G44120	AT1G44120.3	FLFTNEGLR	1377	1385	AT1G44120.1,AT1G44120.2,AT1G44120.3	ProteinProspector	P
AT1G44120	AT1G44120.2	STAIEAGMFALDR	1406	1418	AT1G44120.2,AT1G44120.1,AT1G44120.3	FragPipe, ProteinProspector	P
AT1G44120	AT1G44120.2	NATTILLTSLLEMQR	1580	1594	AT1G44120.2,AT1G44120.1,AT1G44120.3	FragPipe, ProteinProspector	P,PT,SP,ST
AT1G44120	AT1G44120.2	FQEEITTK	1595	1602	AT1G44120.2,AT1G44120.1,AT1G44120.3	FragPipe, ProteinProspector	CP,FL,P,PT,SP,ST
AT1G44120	AT1G44120.2	NLIAPLVK	1603	1610	AT1G44120.2,AT1G44120.1,AT1G44120.3	FragPipe	P
AT1G44120	AT1G44120.2	NLQEIALMGLER	1618	1629	AT1G44120.2,AT1G44120.1,AT1G44120.3	FragPipe, ProteinProspector	P,ST
AT1G44120	AT1G44120.2	EVADTGGIQELSK	1637	1649	AT1G44120.2,AT1G44120.1,AT1G44120.3	FragPipe, ProteinProspector	FL,P,PT,SQ,ST,B1
AT1G44120	AT1G44120.2	INPEHYYFTVTIPVLSK	1676	1692	AT1G44120.2,AT1G44120.1,AT1G44120.3	FragPipe, ProteinProspector	P,ST
AT1G44120	AT1G44120.2	LLELILR	1748	1754	AT1G44120.2,AT1G44120.1,AT1G44120.3	FragPipe	FL,P,ST
AT1G44120	AT1G44120.2	ILIAMALGDISQHEGLAK	1787	1804	AT1G44120.2,AT1G44120.1,AT1G44120.3	FragPipe	P,ST
AT1G44120	AT1G44120.2	ALISLLEDEPSEEMQMVVMR	1814	1833	AT1G44120.2,AT1G44120.1,AT1G44120.3	FragPipe, ProteinProspector	ST
AT1G44120	AT1G44120.2	ALENFAMHSR	1834	1843	AT1G44120.2,AT1G44120.1,AT1G44120.3	FragPipe, ProteinProspector	P,ST
AT1G44120	AT1G44120.2	AMAEAGGVYWVQEMLR	1848	1863	AT1G44120.2,AT1G44120.1,AT1G44120.3	FragPipe, ProteinProspector	P
AT1G44120	AT1G44120.2	SSNPQVSTQAALIIK	1864	1878	AT1G44120.2,AT1G44120.1,AT1G44120.3	FragPipe, ProteinProspector	P
AT1G44120	AT1G44120.2	SLFSNHTLQEYVSGEIIK	1879	1896	AT1G44120.2,AT1G44120.1,AT1G44120.3	FragPipe, ProteinProspector	P,ST
AT1G44120	AT1G44120.2	SLTNAMER	1897	1904	AT1G44120.2,AT1G44120.1,AT1G44120.3	FragPipe, ProteinProspector	P
AT1G44120	AT1G44120.2	TLNTILTTFPK	1919	1929	AT1G44120.2,AT1G44120.1,AT1G44120.3	FragPipe, ProteinProspector	P,ST
AT1G44120	AT1G44120.2	SSEAATACIPHLIGALK	1932	1948	AT1G44120.2,AT1G44120.1,AT1G44120.3	FragPipe, ProteinProspector	FL,P,PT,ST
AT1G44120	AT1G44120.2	DSAMDTIYTLR	1956	1966	AT1G44120.2,AT1G44120.1,AT1G44120.3	FragPipe, ProteinProspector	P,ST
AT1G44120	AT1G44120.2	QSWTTMPTETAR	1967	1978	AT1G44120.2,AT1G44120.1,AT1G44120.3	FragPipe, ProteinProspector	FL,P,RT,ST
AT1G44120	AT1G44120.2	SQAVLAADAIPVLQLMMK	1979	1996	AT1G44120.2,AT1G44120.1,AT1G44120.3	FragPipe, ProteinProspector	CT,P,ST,RKD2
AT1G44120	AT1G44120.2	SPAPSSFHER	2001	2010	AT1G44120.2,AT1G44120.1,AT1G44120.3	FragPipe, ProteinProspector	P
AT1G44120	AT1G44120.3	SPAPSSFHERD	2001	2011	AT1G44120.3	ProteinProspector	P
AT1G44120	AT1G44120.2	GNSLLNCLPGSLTVAIK	2011	2027	AT1G44120.2,AT1G44120.1	FragPipe, ProteinProspector	FL
AT1G44120	AT1G44120.2	ESFTWDFAAPPR	2064	2075	AT1G44120.2,AT1G44120.1	FragPipe, ProteinProspector	P
AT1G44120	AT1G44120.2	VLSEGSYSGIFK	2104	2115	AT1G44120.2,AT1G44120.1	FragPipe, ProteinProspector	P
AT1G44130	AT1G44130.1	TFIKSSPSSVVFPLSGNVFPLGYYSVLMQIGSPPK	26	60	AT1G44130.1	FragPipe	CC10,P,RKD2
AT1G44130	AT1G44130.1	GNIIPCSNPICTALHWPNKPHCPNPQEQCDYEVK	96	129	AT1G44130.1	FragPipe	CP,FL,RKD2,SCLF
AT1G44130	AT1G44130.1	YADQGSSMGALVTDQFPLK	130	148	AT1G44130.1	FragPipe, ProteinProspector	CIM,CLLF,CP,FL,LFP,LFPT,RKD2,RTUZ,SCLF,SQ,SQSP
AT1G44130	AT1G44130.1	GKIGLLTQLVSAGLTR	187	202	AT1G44130.1	FragPipe	RKD2
AT1G44130	AT1G44130.1	IGLLTQLVSAGLTR	189	202	AT1G44130.1	FragPipe, ProteinProspector	CIM,CLLF,CP,FL,LFP,P,RKD2,SCLF,SD,SDIMB,SQ,SQSP
AT1G44130	AT1G44130.1	NVVGHCLSSK	203	212	AT1G44130.1	FragPipe, ProteinProspector	RKD2
AT1G44130	AT1G44130.1	LIFDTGSSYTYFNSK	262	276	AT1G44130.1	FragPipe, ProteinProspector	CC10,CIM,CLLF,CP,FL,LFP,RKD2,SCLF,SQ,SQSP
AT1G44130	AT1G44130.1	AYQTIINLIGNDLK	277	290	AT1G44130.1	FragPipe, ProteinProspector	CC10,CC3,CIM,CLLF,CP,FL,LFP,LFPT,ND,RKD2,SCLF,SD,SQ,SQSP
AT1G44130	AT1G44130.1	TLPICWK	302	308	AT1G44130.1	FragPipe, ProteinProspector	CIM,RKD2
AT1G44130	AT1G44130.1	TITINFTNGR	325	334	AT1G44130.1	FragPipe, ProteinProspector	CP,FL,RKD2,SCLF
AT1G44130	AT1G44130.1	NTQLYLAPELYLIVSK	336	351	AT1G44130.1	FragPipe, ProteinProspector	CC10,CLLF,CP,FL,RKD2,SCLF,SP,SQ,LFP
AT1G44130	AT1G44130.1	QQLGWVSSDCNK	390	401	AT1G44130.1	FragPipe, ProteinProspector	CP,FL,RKD2,SCLF,SQ,SQSP
AT1G44130	AT1G44130.1	QQLGWVSSDCNKLPK	390	404	AT1G44130.1	FragPipe, ProteinProspector	RKD2
AT1G44160	AT1G44160.1	MATQGMAQPSAK	1	12	AT1G44160.1	FragPipe	CLLF,FLPD,IND,LFD,LFP,LFPT,ND,SCLF
AT1G44160	AT1G44160.1	CEEEEMVEIK	213	222	AT1G44160.1	FragPipe, ProteinProspector	FL,P
AT1G44160	AT1G44160.1	TKFPQHLTDEQR	335	346	AT1G44160.1	FragPipe	P,ST
AT1G44170	AT1G44170.1	AAKKVFGSAEASNLVTELRRSFD	1	24	AT1G44170.1,AT1G44170.2	ProteinProspector	ap
AT1G44170	AT1G44170.1	AAKKVFGSAEASNLVTELRRSF	2	23	AT1G44170.1,AT1G44170.2	FragPipe, ProteinProspector	ap,wt
AT1G44170	AT1G44170.1	KVFGSAEASNLVTELR	5	20	AT1G44170.1,AT1G44170.2	FragPipe, ProteinProspector	CC10,CC3,CIM,CP,CTSAM,EB,FL,FLPD,HY,IND,LFD,LFP,LFPT,ND,P,PT,RT,RTTP,RTUZ,SCLF,SD,SP,SQ,SQSP,SQV,ST,B1,B3
AT1G44170	AT1G44170.1	VFGSAEASNLVTELR	6	20	AT1G44170.1,AT1G44170.2	FragPipe, ProteinProspector	CC10,CC3,CIM,CLLF,CP,CT,CTSAM,EB,FL,FLPD,HY,IND,LFD,LFP,LFPT,ND,P,PT,RKD2,RT,RTTP,RTUZ,SCLF,SP,SQ,SQSP,SQV,ST,B1,B3
AT1G44170	AT1G44170.1	VFGSAEASNLVTELRR	6	21	AT1G44170.1,AT1G44170.2	FragPipe, ProteinProspector	CC10,CIM,CLLF,CT,CTSAM,EB,FL,FLPD,HY,IND,LFD,LFP,LFPT,ND,P,PT,RT,RTTP,SDIMB,SP,SQ,ST,B1,B3
AT1G44170	AT1G44170.1	RSFDDGVTR	21	29	AT1G44170.1,AT1G44170.2	FragPipe, ProteinProspector	FLPD,HY,PT,SQSP,SQV,ST,B1,B2,B3
AT1G44170	AT1G44170.1	SFDDGVTR	22	29	AT1G44170.1,AT1G44170.2	FragPipe, ProteinProspector	CC10,CC3,CIM,CLLF,EB,FL,FLPD,HY,IND,LFD,LFP,LFPT,ND,P,PT,RKD2,RT,RTTP,RTUZ,SCLF,SDIMB,SP,SQ,SQSP,ST,B1,B3
AT1G44170	AT1G44170.1	SFDDGVTRGYEWR	22	34	AT1G44170.1,AT1G44170.2	ProteinProspector	B3
AT1G44170	AT1G44170.1	DGVTRGYEWRVTQLKKLMIIC	25	45	AT1G44170.1,AT1G44170.2	FragPipe, ProteinProspector	ap,wt
AT1G44170	AT1G44170.1	KLMIICDNHEPEIVAALR	40	57	AT1G44170.1,AT1G44170.2	FragPipe, ProteinProspector	CC10,CLLF,CP,EB,FL,FLPD,HY,ND,PT,RTTP,RTUZ,SCLF,SP,SQSP,SQV,ST
AT1G44170	AT1G44170.1	LMIICDNHEPEIVAALR	41	57	AT1G44170.1,AT1G44170.2	FragPipe, ProteinProspector	CC10,CC3,CIM,CLLF,CP,CT,CTSAM,EB,FL,FLPD,HY,IND,LFD,LFP,LFPT,ND,P,PT,RT,RTTP,RTUZ,SCLF,SD,SDIMB,SP,SQ,SQSP,SQV,ST,B3
AT1G44170	AT1G44170.1	LMIICDNHEPEIVAALRDDLGKPELESSVYEVSLLR	41	76	AT1G44170.1,AT1G44170.2	ProteinProspector	SQV
AT1G44170	AT1G44170.1	DNHEPEIVAALR	46	57	AT1G44170.1,AT1G44170.2	FragPipe, ProteinProspector	ap,wt
AT1G44170	AT1G44170.1	DDLGKPELESSVYEVSLLR	58	76	AT1G44170.1,AT1G44170.2	FragPipe, ProteinProspector	CC10,CC3,CIM,CLLF,CP,CT,CTSAM,EB,FL,FLPD,HY,IND,LFD,LFP,LFPT,ND,P,PT,RT,RTTP,RTUZ,SCLF,SD,SDIMB,SP,SQ,SQSP,SQV,ST,B1,B2,B3
AT1G44170	AT1G44170.1	NWMAPEK	88	94	AT1G44170.1,AT1G44170.2,AT1G44170.3	FragPipe, ProteinProspector	CC10,CC3,CIM,CLLF,CT,CTSAM,EB,FL,FLPD,HY,IND,LFD,LFP,LFPT,ND,P,PT,RT,RTTP,SCLF,SP,SQ,SQSP,SQV,ST,B1,B3
AT1G44170	AT1G44170.1	PSELAPASSALLTK	147	160	AT1G44170.1,AT1G44170.2,AT1G44170.3	FragPipe	CIM,FL,FLPD,HY,ND,RT,RTTP,RTUZ
AT1G44170	AT1G44170.1	LLEQYLDPSAVR	161	172	AT1G44170.1,AT1G44170.2,AT1G44170.3	FragPipe, ProteinProspector	CC10,CC3,CIM,CLLF,CP,EB,FL,FLPD,HY,IND,LFPT,ND,P,PT,RT,RTTP,RTUZ,SCLF,SD,SDIMB,SP,SQ,SQV,B1,B3,ST
AT1G44170	AT1G44170.1	VVEGAVTETSALLEQK	173	188	AT1G44170.1,AT1G44170.2,AT1G44170.3	FragPipe, ProteinProspector	CC10,CC3,CIM,CLLF,CP,CT,CTSAM,EB,FL,FLPD,HY,IND,LFD,LFP,LFPT,ND,P,PT,RKD2,RT,RTTP,RTUZ,SCLF,SD,SDIMB,SP,SQ,SQSP,SQV,ST,B1,B2,B3
AT1G44170	AT1G44170.1	VVEGAVTETSALLEQKWDK	173	191	AT1G44170.1,AT1G44170.2,AT1G44170.3	FragPipe, ProteinProspector	CLLF,EB,IND,PT,SDIMB,SQSP
AT1G44170	AT1G44170.1	WDKIFYTGSSK	189	199	AT1G44170.1,AT1G44170.2,AT1G44170.3	FragPipe, ProteinProspector	EB,IND,LFPT,SQV,ST
AT1G44170	AT1G44170.1	IFYTGSSK	192	199	AT1G44170.1,AT1G44170.2,AT1G44170.3	FragPipe, ProteinProspector	CC10,CIM,CLLF,CT,CTSAM,EB,FL,FLPD,HY,IND,LFD,LFP,LFPT,ND,P,PT,RT,RTTP,RTUZ,SCLF,SD,SDIMB,SP,SQ,SQSP,ST,B1,B3
AT1G44170	AT1G44170.1	IGRVIMAAAAK	200	210	AT1G44170.1,AT1G44170.2,AT1G44170.3	FragPipe	SP
AT1G44170	AT1G44170.1	VIMAAAAK	203	210	AT1G44170.1,AT1G44170.2,AT1G44170.3	FragPipe, ProteinProspector	B1,B2,B3
AT1G44170	AT1G44170.1	HLTPVVLELGGK	211	222	AT1G44170.1,AT1G44170.2,AT1G44170.3	FragPipe, ProteinProspector	CC10,CC3,CIM,CLLF,CP,CT,CTSAM,EB,FL,FLPD,HY,IND,LFD,LFP,LFPT,ND,P,PT,RKD2,RT,RTTP,RTUZ,SCLF,SD,SDIMB,SP,SQ,SQSP,SQV,ST
AT1G44170	AT1G44170.1	SPVVVDSDTDLK	223	234	AT1G44170.1,AT1G44170.2,AT1G44170.3	FragPipe, ProteinProspector	CC10,CIM,CLLF,CTSAM,EB,HY,IND,LFD,LFP,LFPT,ND,P,PT,RT,RTTP,RTUZ,SCLF,SD,SDIMB,SQ,SQV,ST,B1,B3
AT1G44170	AT1G44170.1	SPVVVDSDTDLKVTVR	223	238	AT1G44170.1,AT1G44170.2,AT1G44170.3	FragPipe, ProteinProspector	CC10,CLLF,CTSAM,EB,FL,HY,IND,ND,PT,RTTP,SCLF,SD,SDIMB,SQSP,SQV
AT1G44170	AT1G44170.1	WGCNNGQACVSPDYILTTK	245	263	AT1G44170.1,AT1G44170.2,AT1G44170.3	FragPipe, ProteinProspector	CC10,CC3,CIM,CLLF,CP,CT,CTSAM,EB,FL,FLPD,HY,IND,LFD,LFP,LFPT,ND,P,PT,RT,RTTP,RTUZ,SCLF,SP,SQ,SQSP,SQV,ST,B1,B3
AT1G44170	AT1G44170.1	LIDAMKLELEK	269	279	AT1G44170.1,AT1G44170.2,AT1G44170.3	FragPipe, ProteinProspector	CC10,CC3,CLLF,CP,EB,FL,FLPD,HY,IND,LFPT,ND,PT,RT,RTTP,SCLF,SDIMB,SP,SQSP,SQV
AT1G44170	AT1G44170.1	FYGKNPIESK	280	289	AT1G44170.1,AT1G44170.2,AT1G44170.3	FragPipe, ProteinProspector	CC10,EB,ND,PT,RTTP,SDIMB,SD
AT1G44170	AT1G44170.1	NPIESKDMSR	284	293	AT1G44170.1,AT1G44170.2,AT1G44170.3	ProteinProspector	SQ
AT1G44170	AT1G44170.1	IVNSNHFDR	294	302	AT1G44170.1,AT1G44170.2,AT1G44170.3	FragPipe, ProteinProspector	CC10,CC3,CIM,CLLF,CP,CT,CTSAM,EB,FL,FLPD,HY,IND,LFD,LFP,LFPT,ND,P,PT,RKD2,RT,RTTP,RTUZ,SCLF,SDIMB,SP,SQ,SQSP,SQV,ST,B1,B2,B3
AT1G44170	AT1G44170.1	IVNSNHFDRLSK	294	305	AT1G44170.1,AT1G44170.2,AT1G44170.3	FragPipe	SDIMB
AT1G44170	AT1G44170.1	DRLSKLL	301	307	AT1G44170.1,AT1G44170.2,AT1G44170.3	FragPipe	ap,wt
AT1G44170	AT1G44170.1	DRLSKLLDEKEVS	301	313	AT1G44170.1,AT1G44170.2,AT1G44170.3	FragPipe, ProteinProspector	ap,wt
AT1G44170	AT1G44170.1	LLDEKEVSDK	306	315	AT1G44170.1,AT1G44170.2,AT1G44170.3	FragPipe, ProteinProspector	CC10,CIM,CLLF,EB,IND,ND,PT,RT,RTTP,SCLF,SD,SDIMB,SQSP,SQV,ST
AT1G44170	AT1G44170.1	EVSDKIVYGGEK	311	322	AT1G44170.1,AT1G44170.2,AT1G44170.3	FragPipe, ProteinProspector	CC10,CC3,CIM,CLLF,CP,CTSAM,EB,FL,FLPD,HY,IND,LFP,LFPT,ND,P,PT,RKD2,RT,RTTP,RTUZ,SCLF,SP,SQ,SQSP,SQV,ST
AT1G44170	AT1G44170.1	DKIVYGGEKDRENLKIAPTILL	314	335	AT1G44170.1,AT1G44170.2,AT1G44170.3	FragPipe, ProteinProspector	ap,wt
AT1G44170	AT1G44170.1	IVYGGEK	316	322	AT1G44170.1,AT1G44170.2,AT1G44170.3	FragPipe, ProteinProspector	CC10,CC3,CIM,EB,FL,HY,LFD,LFP,ND,P,PT,RT,RTUZ,SP,ST,B3
AT1G44170	AT1G44170.1	IVYGGEKDR	316	324	AT1G44170.1,AT1G44170.2,AT1G44170.3	FragPipe, ProteinProspector	CIM,SP,ST
AT1G44170	AT1G44170.1	SRPKPLAAYLFTHNK	370	384	AT1G44170.1,AT1G44170.2,AT1G44170.3	ProteinProspector	CC10,CIM,CLLF,CP,CTSAM,FL,HY,LFPT,ND,PT,RT,RTTP,RTUZ,SCLF,SP,SQV,ST
AT1G44170	AT1G44170.1	PKPLAAYLFTHNK	372	384	AT1G44170.1,AT1G44170.2,AT1G44170.3	FragPipe	CC10
AT1G44170	AT1G44170.1	PLAAYLFTHNK	374	384	AT1G44170.1,AT1G44170.2,AT1G44170.3	FragPipe	CC10,CP,HY,RT,RTTP,RTUZ,SCLF,ST
AT1G44170	AT1G44170.1	FSFDAFSHK	430	438	AT1G44170.1,AT1G44170.2,AT1G44170.3	FragPipe, ProteinProspector	CC10,CC3,CIM,CLLF,CP,CT,CTSAM,EB,FL,FLPD,HY,IND,LFD,LFP,LFPT,ND,P,PT,RKD2,RT,RTTP,RTUZ,SCLF,SD,SDIMB,SP,SQ,SQSP,SQV,ST,B3
AT1G44170	AT1G44170.1	FSFDAFSHKK	430	439	AT1G44170.1,AT1G44170.2,AT1G44170.3	FragPipe, ProteinProspector	CC10,CIM,CLLF,CP,CTSAM,EB,FL,FLPD,HY,IND,LFD,LFP,LFPT,ND,P,PT,RT,RTTP,RTUZ,SCLF,SDIMB,SP,SQ,SQSP,SQV,ST
AT1G44170	AT1G44170.1	DAFSHKKAVLYRSLFG	433	448	AT1G44170.1,AT1G44170.2,AT1G44170.3	FragPipe, ProteinProspector	ap,wt
AT1G44170	AT1G44170.1	SLFGDSAVR	445	453	AT1G44170.1,AT1G44170.2,AT1G44170.3	FragPipe, ProteinProspector	CC10,CC3,CIM,CLLF,CP,CTSAM,FL,FLPD,HY,IND,LFD,LFP,ND,P,PT,RT,RTTP,RTUZ,SCLF,SD,SDIMB,SP,SQ,SQV,ST,B1,B3
AT1G44170	AT1G44170.1	SLFGDSAVRYPPYSR	445	459	AT1G44170.1,AT1G44170.2,AT1G44170.3	FragPipe	B3
AT1G44170	AT1G44170.1	YPPYSR	454	459	AT1G44170.1,AT1G44170.2,AT1G44170.3	ProteinProspector	CC10,IND,LFD,ND,PT,RT,RTTP,RTUZ,SCLF,SQ,ST
AT1G44170	AT1G44170.1	ALVDSNIFDLFK	467	478	AT1G44170.1,AT1G44170.2,AT1G44170.3	FragPipe, ProteinProspector	CC10,CC3,CIM,CLLF,CT,CTSAM,EB,IND,LFD,LFP,LFPT,ND,P,RT,RTUZ,SCLF,SP,SQ,ST,B1,B2,B3
AT1G44180	AT1G44180.1	EEEEDTPITR	25	34	AT1G44180.1,AT1G44180.2,AT1G44180.3	FragPipe, ProteinProspector	CC10
AT1G44180	AT1G44180.1	PVLLLTWLGSNLNLSSILFNSHLDSVPAESEKWIHPPFSAHR	78	119	AT1G44180.1,AT1G44180.2,AT1G44180.3	FragPipe	LFD
AT1G44180	AT1G44180.1	WIHPPFSAHR	110	119	AT1G44180.1,AT1G44180.2,AT1G44180.3	FragPipe, ProteinProspector	CC10,CIM
AT1G44180	AT1G44180.1	CIGVQYLEAIR	135	145	AT1G44180.1,AT1G44180.2,AT1G44180.3	FragPipe, ProteinProspector	CC10,CIM
AT1G44180	AT1G44180.1	TIHISYVPEEEIGGFGGMMK	157	176	AT1G44180.1,AT1G44180.2,AT1G44180.3	FragPipe, ProteinProspector	CC10,CC3,CIM,HY,RT,SQV,LFD,RKD2
AT1G44180	AT1G44180.1	FAASSEFKDLNLGFVMDEGQASPGDEFR	177	204	AT1G44180.1,AT1G44180.2,AT1G44180.3	ProteinProspector	EB,SD
AT1G44180	AT1G44180.1	DLNLGFVMDEGQASPGDEFR	185	204	AT1G44180.1,AT1G44180.2,AT1G44180.3	FragPipe, ProteinProspector	CC10,CIM,FL,RT,SP,CC3,CLLF,CP,CTSAM,FLPD,HY,LFD,LFPT,PT,RTTP,RTUZ,SCLF,B1
AT1G44180	AT1G44180.1	VFYAER	205	210	AT1G44180.1,AT1G44180.2,AT1G44180.3	ProteinProspector	CC10,CIM
AT1G44180	AT1G44180.1	AANSEVISVNPVYLK	261	275	AT1G44180.1,AT1G44180.2,AT1G44180.3	FragPipe, ProteinProspector	CC10,CC3,CIM,RT
AT1G44180	AT1G44180.1	LPPMADPVALK	301	311	AT1G44180.1,AT1G44180.2,AT1G44180.3	FragPipe, ProteinProspector	CC10,CC3,CIM,RTUZ
AT1G44180	AT1G44180.1	PIMTTTNDTNPWWSIFK	342	358	AT1G44180.1,AT1G44180.2,AT1G44180.3	FragPipe	FL
AT1G44180	AT1G44180.1	LAKPEILISTTDSR	368	381	AT1G44180.1,AT1G44180.2,AT1G44180.3	FragPipe, ProteinProspector	CIM
AT1G44180	AT1G44180.1	TLGIPVLGFSPMINTPILVHDHNEFLK	385	411	AT1G44180.1,AT1G44180.2,AT1G44180.3	FragPipe	CC10,CC3,CIM,ST
AT1G44191	AT1G44191.1	PSEVSNEDMLMNTEHNHYFGNK	27	48	AT1G44191.1	FragPipe	SQSP
AT1G44191	AT1G44191.1	QQMEVSYYR	306	314	AT1G44191.1	FragPipe, ProteinProspector	P,ST
AT1G44191	AT1G44191.1	GFLVSDYCCNLIVNMR	316	331	AT1G44191.1	FragPipe, ProteinProspector	P,ST
AT1G44224	AT1G44224.1	SPFFVPLLR	213	221	AT1G44224.1	FragPipe, ProteinProspector	P,ST
AT1G44318	AT1G44318.1	TSSMFRSPCK	1	11	AT1G44318.1	ProteinProspector	SD
AT1G44318	AT1G44318.1	IPSVK	12	16	AT1G44318.1,AT5G04200.1	ProteinProspector	B1
AT1G44318	AT1G44318.1	IDSTLIWPVNALEAPPVPSKPATPLIDQPLQLSR	50	83	AT1G44318.1	FragPipe	RTTP
AT1G44318	AT1G44318.1	SPTGEEAFNDNGLIPR	165	180	AT1G44318.1	FragPipe	CIM
AT1G44318	AT1G44318.1	VGAVRAALDAEGFQDVSIMSYSVK	252	275	AT1G44318.1	FragPipe	FL
AT1G44318	AT1G44318.1	TYQINPANSR	293	302	AT1G44318.1	FragPipe, ProteinProspector	RTTP
AT1G44318	AT1G44318.1	EDEAEGADILMVKPALPSLDIIR	310	332	AT1G44318.1	FragPipe	RTTP
AT1G44318	AT1G44318.1	NQTLLPIGACQVSGEYSMIK	336	355	AT1G44318.1	FragPipe	CIM,CP,CTSAM,EB,FL,FLPD,HY,LFD,RT,SP
AT1G44350	AT1G44350.1	YPNNNPFGMLLR	34	45	AT1G44350.1	FragPipe	CP
AT1G44350	AT1G44350.1	YPNNNPFGMLLRPTPIK	34	50	AT1G44350.1	FragPipe, ProteinProspector	FL,FLPD,PT,RTUZ,SCLF,SP,SQSP
AT1G44350	AT1G44350.1	ACSDEILR	71	78	AT1G44350.1	FragPipe, ProteinProspector	CC3,LFP,ND,P,SCLF,B1,B3
AT1G44350	AT1G44350.1	LTYQPDNVAWLK	79	90	AT1G44350.1	FragPipe, ProteinProspector	FL,FLPD,SDIMB,SP,SQ,SQSP
AT1G44350	AT1G44350.1	LTYQPDNVAWLKR	79	91	AT1G44350.1	FragPipe	B3
AT1G44350	AT1G44350.1	RTIHENPELAFEEYETSR	94	111	AT1G44350.1	FragPipe, ProteinProspector	CLLF,CP,EB,FL,FLPD,IND,ND,P,PT,SDIMB,SQV
AT1G44350	AT1G44350.1	TIHENPELAFEEYETSR	95	111	AT1G44350.1	FragPipe, ProteinProspector	CIM,CP,EB,FL,FLPD,IND,LFD,LFP,ND,P,PT,RTUZ,SCLF,SD,SP,SQ,SQV,ST,B1
AT1G44350	AT1G44350.1	AWIGSGGPPFVAVR	135	148	AT1G44350.1	FragPipe, ProteinProspector	EB,LFP,ND,SCLF,SD,SDIMB,SP
AT1G44350	AT1G44350.1	ADMDALPIQEAVEWEHISK	149	167	AT1G44350.1	FragPipe, ProteinProspector	CP,EB,FL,FLPD,IND,LFPT,ND,P,PT,RKD2,RTTP,RTUZ,SCLF,SD,SDIMB,SP,SQ,SQSP,ST
AT1G44350	AT1G44350.1	GTVVLLFQPAEEAGNGAK	200	217	AT1G44350.1	FragPipe, ProteinProspector	CC3,CP,EB,FL,FLPD,HY,IND,LFD,LFP,ND,P,PT,RKD2,RTTP,SDIMB,SQ,SQSP,SQV,ST
AT1G44350	AT1G44350.1	NMIEDGALDDVEAIFAVHVSHIHPTGVIGSR	218	248	AT1G44350.1	FragPipe	CP,EB,FL,IND,ND,PT,SCLF,SD,SQSP
AT1G44350	AT1G44350.1	SGPLLAGCGIFR	249	260	AT1G44350.1	FragPipe, ProteinProspector	CIM,CP,EB,FL,FLPD,IND,LFD,LFP,LFPT,P,PT,SP,SQ,SQSP,SQV,ST
AT1G44350	AT1G44350.1	AVITSEDSR	261	269	AT1G44350.1	FragPipe, ProteinProspector	SQV,B3,CP
AT1G44350	AT1G44350.1	EASPLDSQVVSVTSFDGGHSLDVAPDTVVLGGTFR	292	326	AT1G44350.1	FragPipe, ProteinProspector	CC3,CIM,CLLF,CP,CTSAM,EB,FLPD,HY,IND,LFD,LFP,LFPT,ND,PT,RTTP,SP,SQ,ST
AT1G44350	AT1G44350.1	AFSNSSFYYLK	327	337	AT1G44350.1	FragPipe	SQSP
AT1G44350	AT1G44350.1	QNAIYPPTTNNDATYNHLK	363	381	AT1G44350.1	FragPipe, ProteinProspector	CP,EB,FL,FLPD,HY,IND,LFP,ND,PT,SCLF,SDIMB,SP,SQ,SQSP,SQV,ST
AT1G44350	AT1G44350.1	NEELGSVHIAHSPHFMIDEDSLPVGAAVHAAVAER	423	457	AT1G44350.1	FragPipe	CP,EB,FLPD,IND,ND,SQSP
AT1G44414	AT1G44414.1	VVEPEFR	86	92	AT1G44414.1	FragPipe	SDIMB
AT1G44446	AT1G44446.1	NAAVFSPSALSLPISFSK	2	19	AT1G44446.1,AT1G44446.2,AT1G44446.3	FragPipe	CP
AT1G44446	AT1G44446.1	VFAVFGDESGLVEKK	37	51	AT1G44446.1,AT1G44446.2,AT1G44446.3	FragPipe	FL,LFPT,RT,RTTP,RTUZ
AT1G44446	AT1G44446.1	DESGLVEKKSQWRPLF	43	58	AT1G44446.1,AT1G44446.2,AT1G44446.3	FragPipe, ProteinProspector	ap,wt
AT1G44446	AT1G44446.1	SQWRPLFDVEDPR	52	64	AT1G44446.1,AT1G44446.2,AT1G44446.3	FragPipe, ProteinProspector	CLLF,CP,CT,CTSAM,FLPD,HY,LFD,LFP,LFPT,SQ,B1
AT1G44446	AT1G44446.1	PLFDVEDPR	56	64	AT1G44446.1,AT1G44446.2,AT1G44446.3	FragPipe	FLPD,LFD,LFP,LFPT
AT1G44446	AT1G44446.1	DPRSKAPPYKGKFL	62	75	AT1G44446.1,AT1G44446.2,AT1G44446.3	FragPipe, ProteinProspector	ap,wt
AT1G44446	AT1G44446.1	GKFLDVNQAIEVAR	72	85	AT1G44446.1,AT1G44446.2,AT1G44446.3	FragPipe	B1
AT1G44446	AT1G44446.1	FLDVNQAIEVAR	74	85	AT1G44446.1,AT1G44446.2,AT1G44446.3	FragPipe, ProteinProspector	CP,CT,FL,LFD,SQ,B1,B3,B2
AT1G44446	AT1G44446.1	DVNQAIEVARF	76	86	AT1G44446.1,AT1G44446.2,AT1G44446.3	FragPipe, ProteinProspector	ap,wt
AT1G44446	AT1G44446.1	FDIQYLDWR	86	94	AT1G44446.1,AT1G44446.2,AT1G44446.3	FragPipe, ProteinProspector	CT,EB,HY,B1,B3
AT1G44446	AT1G44446.1	ARQDLLTIMILHDK	95	108	AT1G44446.1,AT1G44446.2,AT1G44446.3	FragPipe, ProteinProspector	CT,CTSAM,FLPD,LFD,LFP,LFPT,SQ,B1
AT1G44446	AT1G44446.1	QDLLTIMILHDK	97	108	AT1G44446.1,AT1G44446.2,AT1G44446.3	FragPipe, ProteinProspector	CLLF,CP,CT,CTSAM,EB,FLPD,IND,LFD,LFP,LFPT,ND,SCLF,SQ,SQSP,SQV
AT1G44446	AT1G44446.1	QDLLTIMILHDKVVDVLNPLAR	97	118	AT1G44446.1,AT1G44446.2,AT1G44446.3	FragPipe, ProteinProspector	B1
AT1G44446	AT1G44446.1	VVDVLNPLAR	109	118	AT1G44446.1,AT1G44446.2,AT1G44446.3,AT1G44446.4	FragPipe, ProteinProspector	CLLF,CP,CT,CTSAM,EB,FL,FLPD,HY,IND,LFD,LFP,LFPT,RT,SCLF,SP,SQ,SQSP,SQV,B1,B3
AT1G44446	AT1G44446.1	KELAGLQEELSK	128	139	AT1G44446.1,AT1G44446.2,AT1G44446.3,AT1G44446.4	FragPipe, ProteinProspector	CT,CTSAM,LFD,LFP,LFPT,SQ
AT1G44446	AT1G44446.1	ELAGLQEELSK	129	139	AT1G44446.1,AT1G44446.2,AT1G44446.3,AT1G44446.4	FragPipe, ProteinProspector	CLLF,CT,CTSAM,FL,HY,ND,SCLF,B1,B2,B3
AT1G44446	AT1G44446.1	AHQQVHISEAR	140	150	AT1G44446.1,AT1G44446.2,AT1G44446.3,AT1G44446.4	FragPipe, ProteinProspector	CT,CTSAM,LFD,LFP,B1,B3
AT1G44446	AT1G44446.1	VSTALDK	151	157	AT1G44446.1,AT1G44446.2,AT1G44446.3,AT1G44446.4	FragPipe, ProteinProspector	B1,B3
AT1G44446	AT1G44446.1	VSTALDKLAHMEELVNDR	151	168	AT1G44446.1,AT1G44446.2,AT1G44446.3,AT1G44446.4	FragPipe	B1
AT1G44446	AT1G44446.1	VSTALDKLAHMEELVNDRLLPGR	151	173	AT1G44446.1,AT1G44446.2,AT1G44446.3,AT1G44446.4	FragPipe	B1
AT1G44446	AT1G44446.1	DKLAHMEELVN	156	166	AT1G44446.1,AT1G44446.2,AT1G44446.3,AT1G44446.4	FragPipe	ap,wt
AT1G44446	AT1G44446.1	LAHMEELVNDR	158	168	AT1G44446.1,AT1G44446.2,AT1G44446.3,AT1G44446.4	FragPipe, ProteinProspector	CC10,CLLF,CP,CT,CTSAM,EB,FL,FLPD,HY,LFD,LFP,LFPT,ND,PT,SCLF,SP,SQ,SQV,B1,B2,B3
AT1G44446	AT1G44446.1	VVTELDKPSSSTTASAVELDR	174	194	AT1G44446.1,AT1G44446.2,AT1G44446.3,AT1G44446.4	FragPipe, ProteinProspector	CC10,CIM,CLLF,CP,CT,CTSAM,EB,FL,FLPD,HY,IND,LFD,LFP,LFPT,ND,PT,RT,RTTP,SCLF,SP,SQ,SQSP,SQV,ST,B1,B2,B3
AT1G44446	AT1G44446.1	SLNVSGPVPPYSPHLK	203	218	AT1G44446.1,AT1G44446.2,AT1G44446.3,AT1G44446.4	FragPipe, ProteinProspector	CLLF,CP,CT,CTSAM,FL,FLPD,IND,LFD,LFP,LFPT,B3
AT1G44446	AT1G44446.1	NFWYPVAFTADLK	219	231	AT1G44446.1,AT1G44446.2,AT1G44446.3,AT1G44446.4	FragPipe, ProteinProspector	CLLF,CP,CT,CTSAM,EB,FL,FLPD,HY,LFD,LFP,LFPT,SQ,B1,B2
AT1G44446	AT1G44446.1	HDTMVPIECFEQPWVIFR	232	249	AT1G44446.1,AT1G44446.2,AT1G44446.3,AT1G44446.4	FragPipe, ProteinProspector	CLLF,CP,CT,CTSAM,FL,FLPD,HY,IND,LFD,LFP,LFPT,SQ
AT1G44446	AT1G44446.1	GEDGKPGCVR	250	259	AT1G44446.1,AT1G44446.2,AT1G44446.3,AT1G44446.4	FragPipe	B1,B3
AT1G44446	AT1G44446.1	ACPLDLGTVNEGR	266	278	AT1G44446.1,AT1G44446.2,AT1G44446.3,AT1G44446.4	FragPipe, ProteinProspector	CC10,CLLF,CP,CT,CTSAM,FL,FLPD,HY,IND,LFD,LFP,LFPT,ND,PT,SCLF,SP,SQ,SQSP,B1,B2,B3
AT1G44446	AT1G44446.1	IQCPYHGWEYSTDGECK	279	295	AT1G44446.1,AT1G44446.2,AT1G44446.3,AT1G44446.4	FragPipe, ProteinProspector	CP,FL,FLPD,HY,LFPT,ND,PT,SCLF,SP,SQ,B1
AT1G44446	AT1G44446.1	IQCPYHGWEYSTDGECKK	279	296	AT1G44446.1,AT1G44446.2,AT1G44446.3,AT1G44446.4	FragPipe, ProteinProspector	CP,CT,CTSAM,FLPD,HY,LFD,LFP,LFPT
AT1G44446	AT1G44446.1	DLPVEHGLLL	350	359	AT1G44446.1,AT1G44446.2,AT1G44446.3,AT1G44446.4	FragPipe	ap,wt
AT1G44446	AT1G44446.1	GWSVPSLVK	379	387	AT1G44446.1,AT1G44446.2,AT1G44446.4	FragPipe, ProteinProspector	CLLF,CT,CTSAM,FL,FLPD,HY,LFD,LFP,LFPT,SP,SQ,B2,B3
AT1G44446	AT1G44446.1	STQQCATHLHQLHVCLPSSK	430	449	AT1G44446.1,AT1G44446.2,AT1G44446.4	FragPipe, ProteinProspector	CT,FLPD,LFD,LFP,LFPT
AT1G44446	AT1G44446.1	MSLDFAPILK	458	467	AT1G44446.1,AT1G44446.2,AT1G44446.4	FragPipe, ProteinProspector	CLLF,CP,CT,CTSAM,FL,FLPD,HY,IND,LFD,LFP,LFPT,ND,PT,RT,SP,SQ,SQV,ST,B1,B2,B3
AT1G44446	AT1G44446.1	NLPFMEHLWR	468	477	AT1G44446.1,AT1G44446.2,AT1G44446.4	FragPipe, ProteinProspector	CLLF,CP,CT,CTSAM,FL,FLPD,HY,LFD,LFP,LFPT,SP,SQ,B1,B2,B3
AT1G44446	AT1G44446.1	HFAEQVLNEDLR	478	489	AT1G44446.1,AT1G44446.4	FragPipe, ProteinProspector	CLLF,CP,CT,CTSAM,EB,FL,FLPD,HY,IND,LFD,LFP,LFPT,SQ,B1,B2,B3
AT1G44446	AT1G44446.1	LVLGQQER	490	497	AT1G44446.1,AT1G44446.4	FragPipe, ProteinProspector	CT,CTSAM,FLPD,LFD,LFP,B1,B3
AT1G44446	AT1G44446.1	MLNGANIWNLPVAYDK	498	513	AT1G44446.1,AT1G44446.4	FragPipe, ProteinProspector	CLLF,CP,CT,CTSAM,FL,FLPD,HY,LFD,LFP,LFPT,SQ,B1,B2,B3
AT1G44446	AT1G44446.1	DKLGVRYRLWRNAVDRG	512	528	AT1G44446.1,AT1G44446.4	FragPipe	ap
AT1G44446	AT1G44446.1	GDDKLPFSG	528	536	AT1G44446.1,AT1G44446.4	ProteinProspector	CT,CTSAM,FLPD,LFD,LFP,LFPT,SQ
AT1G44446	AT1G44446.1	DDKLPFSG	529	536	AT1G44446.1,AT1G44446.4	ProteinProspector	ap,wt
AT1G44542	AT1G44542.1	QHYDVKPIHHEVYDGER	39	55	AT1G44542.1	FragPipe, ProteinProspector	CP,FL,FLPD,HY,P,PT,SP,SQ,SQSP,ST
AT1G44542	AT1G44542.1	QHYDVKPIHHEVYDGERK	39	56	AT1G44542.1	ProteinProspector	CP,FL,PT,SP,ST
AT1G44542	AT1G44542.1	PIHHEVYDGER	45	55	AT1G44542.1	FragPipe	CP,PT,SP,ST
AT1G44542	AT1G44542.1	PIHHEVYDGERK	45	56	AT1G44542.1	FragPipe	ST
AT1G44542	AT1G44542.1	KIYDISHQYTPELPVWESSEGLGNFLR	56	82	AT1G44542.1	FragPipe, ProteinProspector	CP,FL,FLPD,PT,SP,ST
AT1G44542	AT1G44542.1	IYDISHQYTPELPVWESSEGLGNFLR	57	82	AT1G44542.1	FragPipe, ProteinProspector	CP,FL,FLPD,PT,SP,SQ,ST
AT1G44542	AT1G44542.1	SLHIPR	155	160	AT1G44542.1	ProteinProspector	PT,SP,ST
AT1G44542	AT1G44542.1	KEFDSSFVGFMVDGAK	180	195	AT1G44542.1	FragPipe, ProteinProspector	CP,FL,FLPD,PT,SP,SQ,ST
AT1G44542	AT1G44542.1	EFDSSFVGFMVDGAK	181	195	AT1G44542.1	FragPipe, ProteinProspector	CIM,CP,FL,FLPD,PT,SP,SQ,ST,ND
AT1G44542	AT1G44542.1	LVGLDYLSFAAYDEAPATHR	205	224	AT1G44542.1	FragPipe, ProteinProspector	CIM,CP,FL,FLPD,P,PT,SCLF,SP,SQ,ST
AT1G44542	AT1G44542.1	RDIIPVEALK	230	239	AT1G44542.1	FragPipe, ProteinProspector	CP,FL,FLPD,PT,SP,SQ,SQSP,ST
AT1G44542	AT1G44542.1	LDDVEVGMYTLHCLPLR	240	256	AT1G44542.1	FragPipe, ProteinProspector	CP,FL,FLPD,PT,SP,SQ,ST
AT1G44575	AT1G44575.1	MAQTMLLTSGVTAGHFLR	1	18	AT1G44575.1,AT1G44575.2,AT1G44575.3	FragPipe	LFP
AT1G44575	AT1G44575.1	AQTMLLTSGVTAGHFLR	2	18	AT1G44575.1,AT1G44575.2,AT1G44575.3	FragPipe, ProteinProspector	CP,B3
AT1G44575	AT1G44575.1	QSFVPLALFKPK	46	57	AT1G44575.1,AT1G44575.2,AT1G44575.3	FragPipe, ProteinProspector	CT,CTSAM,FLPD,LFD,SQ
AT1G44575	AT1G44575.1	SKVEDGIFGTSGGIGFTK	70	87	AT1G44575.1,AT1G44575.2,AT1G44575.3	FragPipe, ProteinProspector	CLLF,CP,CT,CTSAM,EB,FL,FLPD,HY,IND,LFD,LFP,LFPT,ND,P,PT,RT,RTTP,RTUZ,SCLF,SD,SDIMB,SP,SQ,SQSP,SQV,ST,B3
AT1G44575	AT1G44575.1	VEDGIFGTSGGIGFTK	72	87	AT1G44575.1,AT1G44575.2,AT1G44575.3	FragPipe, ProteinProspector	CLLF,CP,CT,CTSAM,EB,FL,FLPD,HY,IND,LFD,LFP,LFPT,ND,P,PT,RKD2,RT,RTTP,RTUZ,SCLF,SD,SDIMB,SP,SQ,SQSP,SQV,ST,B1,B3
AT1G44575	AT1G44575.1	VEDGIFGTSGGIGFTKANELFVGR	72	95	AT1G44575.1,AT1G44575.2,AT1G44575.3	FragPipe, ProteinProspector	CLLF,IND,LFD,LFP
AT1G44575	AT1G44575.1	ANELFVGR	88	95	AT1G44575.1,AT1G44575.2,AT1G44575.3	FragPipe, ProteinProspector	CIM,CLLF,CP,CT,CTSAM,EB,FL,FLPD,HY,IND,LFD,LFP,LFPT,ND,P,PT,RT,RTTP,RTUZ,SCLF,SD,SDIMB,SP,SQ,SQSP,SQV,ST,B1,B3
AT1G44575	AT1G44575.1	VAMIGFAASLLGEALTGK	96	113	AT1G44575.1,AT1G44575.2,AT1G44575.3	FragPipe, ProteinProspector	CLLF,CP,CT,CTSAM,EB,FL,FLPD,HY,IND,LFD,LFP,LFPT,ND,PT,RT,SCLF,SD,SDIMB,SP,SQ,SQSP,SQV,ST,B1
AT1G44575	AT1G44575.1	GKFVDDPPTGLEK	153	165	AT1G44575.1,AT1G44575.2,AT1G44575.3	FragPipe, ProteinProspector	CLLF,CP,CT,CTSAM,EB,FL,FLPD,HY,IND,LFD,LFP,LFPT,ND,P,PT,RT,SCLF,SD,SDIMB,SP,SQ,SQSP,SQV,ST
AT1G44575	AT1G44575.1	FVDDPPTGLEK	155	165	AT1G44575.1,AT1G44575.2,AT1G44575.3	FragPipe, ProteinProspector	CIM,CLLF,CP,CT,CTSAM,EB,FL,FLPD,HY,IND,LFD,LFP,LFPT,ND,P,PT,RT,RTTP,RTUZ,SCLF,SD,SDIMB,SP,SQ,SQSP,SQV,ST,B1,B2,B3
AT1G44575	AT1G44575.1	FVDDPPTGLEKAVIPPGK	155	172	AT1G44575.1,AT1G44575.2,AT1G44575.3	FragPipe	CLLF
AT1G44575	AT1G44575.1	AVIPPGK	166	172	AT1G44575.1,AT1G44575.2,AT1G44575.3	FragPipe, ProteinProspector	B1,B2,B3
AT1G44575	AT1G44575.1	AVIPPGKNVR	166	175	AT1G44575.1,AT1G44575.2,AT1G44575.3	FragPipe	B3
AT1G44575	AT1G44575.1	SALGLKEQGPLFGFTK	176	191	AT1G44575.1,AT1G44575.3	FragPipe, ProteinProspector	CLLF,CTSAM,EB,FLPD,IND,LFD,LFP,ND,SCLF,SP,SQSP,SDIMB
AT1G44575	AT1G44575.1	EQGPLFGFTK	182	191	AT1G44575.1,AT1G44575.3	FragPipe, ProteinProspector	CLLF,CP,CT,CTSAM,EB,FL,FLPD,HY,IND,LFD,LFP,LFPT,ND,P,PT,RT,SCLF,SD,SDIMB,SP,SQ,SQSP,SQV,ST,B1,B3,B2
AT1G44575	AT1G44575.1	EQGPLFGFTKANELFVGR	182	199	AT1G44575.1,AT1G44575.3	FragPipe, ProteinProspector	FL,SQ
AT1G44575	AT1G44575.1	FITDDGEES	257	265	AT1G44575.1,AT1G44575.3	ProteinProspector	CLLF,CT,CTSAM,EB,FLPD,HY,LFD,LFP,LFPT,ND,PT,SCLF,SP,SQ,B1
AT1G44740	AT1G44740.1	NRETDLGQGEVDSFK	112	126	AT1G44740.1	ProteinProspector	CP,FL
AT1G44750	AT1G44750.2	SGNQEPILVKEESVVGIPTPLLK	2	24	AT1G44750.2,AT1G44750.6	FragPipe	CC10,EB,PT,RKD2,SQV
AT1G44750	AT1G44750.1	VLVTGAAGNQEPILVK	8	23	AT1G44750.1	FragPipe, ProteinProspector	SQSP,SQV,B1
AT1G44750	AT1G44750.2	EESVVGIPTPLLK	12	24	AT1G44750.2,AT1G44750.1,AT1G44750.6	FragPipe, ProteinProspector	CC3,CLLF,CP,CT,EB,FL,LFD,LFP,PT,RKD2,RT,SCLF,SD,SDIMB,SP,SQSP,SQV
AT1G44750	AT1G44750.2	FYYDEGGNSK	54	63	AT1G44750.2,AT1G44750.1,AT1G44750.6	FragPipe, ProteinProspector	CC10,CC3,CIM,CP,CT,CTSAM,EB,FL,FLPD,HY,LFD,LFP,LFPT,ND,P,PT,RKD2,RT,RTTP,SCLF,SD,SP,SQ,SQV,B1
AT1G44750	AT1G44750.2	TLHGEMEGYHK	254	264	AT1G44750.2,AT1G44750.1,AT1G44750.3,AT1G44750.4,AT1G44750.5,AT1G44750.6,AT1G44750.7,AT1G44750.8	FragPipe, ProteinProspector	CC10,CIM,CP,CTSAM,EB,IND,LFD,LFP,LFPT,RKD2,RT,RTTP,RTUZ,SCLF,SD,SQ
AT1G44760	AT1G44760.1	GDLVTLLHVVSPDDEATPSLAQSLGSLCK	90	118	AT1G44760.1,AT1G44760.2	FragPipe, ProteinProspector	CP,CTSAM,FL,FLPD,SP
AT1G44760	AT1G44760.1	GVGGYLINTR	195	204	AT1G44760.1,AT1G44760.2	FragPipe, ProteinProspector	CP
AT1G44770	AT1G44770.1	MTSHHAIEVTK	1	11	AT1G44770.1,AT1G44770.2	ProteinProspector	IND
AT1G44770	AT1G44770.1	TSHHAIEVTKTVLEVA	2	17	AT1G44770.1,AT1G44770.2	FragPipe, ProteinProspector	ap,wt
AT1G44770	AT1G44770.1	TSHHAIEVTK	2	11	AT1G44770.1,AT1G44770.2	FragPipe, ProteinProspector	CC3,CT,FLPD,LFD,ND,PT,RKD2,RT,RTTP,RTUZ,SCLF,SDIMB,SP,SQ,SQSP,ST,B1,B3
AT1G44770	AT1G44770.1	DENHESTNPIS	35	45	AT1G44770.1,AT1G44770.2	FragPipe, ProteinProspector	ap,wt
AT1G44770	AT1G44770.1	DRELEALR	49	56	AT1G44770.1,AT1G44770.2	FragPipe, ProteinProspector	CC10,CC3,CIM,CLLF,CP,CTSAM,EB,FL,FLPD,HY,IND,LFD,LFP,LFPT,ND,PT,RKD2,RT,RTTP,RTUZ,SCLF,SD,SDIMB,SP,SQ,SQSP,ST,B1,B3
AT1G44770	AT1G44770.1	DRELEALRQENR	49	60	AT1G44770.1,AT1G44770.2	FragPipe	B1
AT1G44770	AT1G44770.1	TLLESNLK	64	71	AT1G44770.1,AT1G44770.2	FragPipe, ProteinProspector	CC10,CIM,CLLF,CT,CTSAM,FLPD,HY,LFD,ND,RT,RTUZ,SCLF,SD,SP,SQV,B3
AT1G44770	AT1G44770.1	LFETLAESAAFSHDCPSDLYAR	72	93	AT1G44770.1,AT1G44770.2	FragPipe, ProteinProspector	CC10,CC3,CIM,CLLF,CP,CT,CTSAM,EB,FL,FLPD,HY,IND,LFD,LFP,LFPT,ND,P,PT,RKD2,RT,RTTP,RTUZ,SCLF,SD,SDIMB,SP,SQ,SQSP,SQV,ST,B1
AT1G44770	AT1G44770.1	LVTMVTSR	94	101	AT1G44770.1,AT1G44770.2	FragPipe, ProteinProspector	CT,P,B1,B3
AT1G44770	AT1G44770.1	QALSNGTQNQFPFKEPTEDDVK	112	133	AT1G44770.1	FragPipe, ProteinProspector	CC10,CC3,CIM,CLLF,CP,CT,CTSAM,EB,FL,FLPD,HY,IND,LFP,ND,P,PT,RKD2,RT,RTTP,RTUZ,SCLF,SD,SDIMB,SP,SQ,SQSP,SQV,ST
AT1G44770	AT1G44770.1	QALSNGTQNQFPFK	112	125	AT1G44770.1,AT1G44770.2	FragPipe, ProteinProspector	RT,SQSP
AT1G44770	AT1G44770.1	EPTEDDVK	126	133	AT1G44770.1	FragPipe, ProteinProspector	RT
AT1G44770	AT1G44770.1	CIMSNPK	191	197	AT1G44770.1,AT1G44770.2	FragPipe, ProteinProspector	B1,B3
AT1G44770	AT1G44770.1	NLKPEELQK	200	208	AT1G44770.1,AT1G44770.2	FragPipe, ProteinProspector	CC10,CIM,CP,FL,FLPD,HY,IND,LFD,ND,P,PT,RKD2,RT,RTTP,RTUZ,SCLF,SD,SDIMB,SP,SQSP,ST
AT1G44770	AT1G44770.1	LLVQEVTALSK	209	219	AT1G44770.1,AT1G44770.2	FragPipe, ProteinProspector	CC10,CP,IND,P,PT,SQV,B3
AT1G44770	AT1G44770.1	VVDIWHAGK	223	231	AT1G44770.1,AT1G44770.2	FragPipe, ProteinProspector	RTTP,SQ,B3
AT1G44770	AT1G44770.1	GVLKIAAK	251	258	AT1G44770.1,AT1G44770.2	ProteinProspector	B1
AT1G44780	AT1G44780.1	METAEMNHNSGK	1	12	AT1G44780.1,AT1G44780.2	FragPipe, ProteinProspector	CC10,CC3,CIM,CP,EB,FL,HY,RKD2,RT,RTTP,RTUZ,SCLF,SQ,ST
AT1G44780	AT1G44780.1	NVDATEIEFK	17	26	AT1G44780.1,AT1G44780.2	FragPipe, ProteinProspector	CC3,CP,FL,RT,RTUZ,B3
AT1G44780	AT1G44780.1	NEADCFTLVSVR	40	51	AT1G44780.1,AT1G44780.2	FragPipe, ProteinProspector	CC3,CP,SQ
AT1G44780	AT1G44780.1	MLEEDIGLEK	53	62	AT1G44780.1,AT1G44780.2	FragPipe, ProteinProspector	CIM,HY,RT,RTUZ
AT1G44780	AT1G44780.1	CDLDVYK	63	69	AT1G44780.1,AT1G44780.2	FragPipe, ProteinProspector	CC10,CC3,RKD2,RT,RTTP,RTUZ
AT1G44780	AT1G44780.1	CLEEAGNNDTSENSQETEREDDEIPTK	79	105	AT1G44780.1,AT1G44780.2	FragPipe	CP,SQ
AT1G44780	AT1G44780.1	EDDEIPTK	98	105	AT1G44780.1,AT1G44780.2	FragPipe, ProteinProspector	CC3,RT,RTTP,RTUZ
AT1G44780	AT1G44780.1	EVAEQSEEHEPMNDAGEENTSK	106	127	AT1G44780.1,AT1G44780.2	FragPipe, ProteinProspector	P,SQ
AT1G44780	AT1G44780.1	ASYIKANSETITMASLR	154	170	AT1G44780.1,AT1G44780.2	FragPipe	CC3
AT1G44780	AT1G44780.1	ANSETITMASLR	159	170	AT1G44780.1,AT1G44780.2	FragPipe, ProteinProspector	CC10,LFPT,SQ,B1,CC3
AT1G44780	AT1G44780.1	ESLDLFK	182	188	AT1G44780.1,AT1G44780.2	FragPipe, ProteinProspector	CC3,CIM,CP,FL,HY,RTTP,SQ
AT1G44780	AT1G44780.1	ELDEVLQLPDAPK	194	206	AT1G44780.1,AT1G44780.2	FragPipe, ProteinProspector	RT
AT1G44780	AT1G44780.1	CSTESIVK	207	214	AT1G44780.1,AT1G44780.2	FragPipe	B3
AT1G44780	AT1G44780.1	PEMMGKR	262	268	AT1G44780.1,AT1G44780.2	FragPipe	CP,EB,SP
AT1G44780	AT1G44780.1	ETATDVYGK	307	315	AT1G44780.1,AT1G44780.2	FragPipe, ProteinProspector	B1,CC3
AT1G44780	AT1G44780.1	EGLSSDPSALEIK	362	374	AT1G44780.1,AT1G44780.2	FragPipe, ProteinProspector	CC3,CP,FL,RKD2,RTTP,RTUZ
AT1G44780	AT1G44780.1	ELEGIDTNNIVWNSR	385	399	AT1G44780.1,AT1G44780.2	FragPipe, ProteinProspector	FL,B3
AT1G44780	AT1G44780.1	SSTSFAPPPKPK	402	413	AT1G44780.1,AT1G44780.2	FragPipe, ProteinProspector	CC3,RKD2,SQ
AT1G44790	AT1G44790.1	AMWVFGYGSLIWKTGFPFDESLPGFIK	2	28	AT1G44790.1	FragPipe	CLLF,EB,LFP
AT1G44790	AT1G44790.1	AMWVFGYGSLIWK	2	14	AT1G44790.1	FragPipe	B1
AT1G44790	AT1G44790.1	TGFPFDESLPGFIK	15	28	AT1G44790.1	FragPipe, ProteinProspector	CC10,CC3,CIM,CLLF,CP,CT,CTSAM,EB,FL,FLPD,HY,IND,LFD,LFP,LFPT,ND,P,PT,RKD2,RT,RTTP,RTUZ,SCLF,SD,SP,SQ,SQSP,SQV,ST,B1,B3
AT1G44790	AT1G44790.1	VFHQGSTDHR	33	42	AT1G44790.1	FragPipe, ProteinProspector	RT
AT1G44790	AT1G44790.1	GTPDFPGR	43	50	AT1G44790.1	FragPipe, ProteinProspector	CLLF,CP,CT,CTSAM,FL,FLPD,HY,IND,LFD,LFPT,ND,P,PT,RT,SCLF,SQ,SQSP,ST,B1,B2,B3,RTUZ
AT1G44790	AT1G44790.1	TVTLEAAHEEVCCGVAYK	51	68	AT1G44790.1	FragPipe, ProteinProspector	CC10,CC3,CIM,CLLF,CP,CT,CTSAM,EB,FL,FLPD,HY,IND,LFD,LFP,LFPT,ND,P,PT,RKD2,RT,RTTP,RTUZ,SCLF,SP,SQ,SQSP,SQV,ST,B1,B2,B3
AT1G44790	AT1G44790.1	DALLHLEVREKQY	77	89	AT1G44790.1	FragPipe, ProteinProspector	ap,wt
AT1G44790	AT1G44790.1	DALLHLEVREKQYDQKEYL	77	95	AT1G44790.1	FragPipe, ProteinProspector	ap,wt
AT1G44790	AT1G44790.1	DALLHLEVR	77	85	AT1G44790.1	FragPipe, ProteinProspector	CC10,CC3,CLLF,CP,CT,CTSAM,EB,FL,FLPD,HY,IND,LFD,LFP,LFPT,ND,P,PT,RKD2,RT,RTTP,RTUZ,SCLF,SP,SQ,SQSP,SQV,ST,B1,B2,B3
AT1G44790	AT1G44790.1	EYLDFFTDSNASEPAVAGVMVYIASPDKK	93	121	AT1G44790.1	FragPipe, ProteinProspector	CC10,CC3,CLLF,CP,CT,CTSAM,EB,FL,FLPD,HY,IND,LFD,LFP,LFPT,ND,P,PT,RTTP,RTUZ,SCLF,SP,SQ,SQSP,SQV,ST
AT1G44790	AT1G44790.1	KSNNNYLGPAPLEDIAK	121	137	AT1G44790.1	FragPipe, ProteinProspector	IND,LFD,LFPT,RTTP,SQ
AT1G44790	AT1G44790.1	SNNNYLGPAPLEDIAK	122	137	AT1G44790.1	FragPipe, ProteinProspector	CC10,CC3,CIM,CLLF,CP,CT,CTSAM,EB,FL,FLPD,HY,IND,LFD,LFP,LFPT,ND,P,PT,RKD2,RT,RTTP,RTUZ,SCLF,SD,SP,SQ,SQSP,SQV,ST,B1,B2,B3
AT1G44790	AT1G44790.1	DIAKQIVKAKGPSGPNR	134	150	AT1G44790.1	FragPipe, ProteinProspector	ap,wt
AT1G44790	AT1G44790.1	DIAKQIVKAKGPSGPNRDYLFNLEEALAQLGFK	134	166	AT1G44790.1	FragPipe, ProteinProspector	ap,wt
AT1G44790	AT1G44790.1	AKGPSGPNR	142	150	AT1G44790.1	FragPipe, ProteinProspector	B1,B2
AT1G44790	AT1G44790.1	GPSGPNR	144	150	AT1G44790.1	FragPipe	B3
AT1G44790	AT1G44790.1	DYLFNLEEALAQLGFK	151	166	AT1G44790.1	FragPipe, ProteinProspector	B1
AT1G44790	AT1G44790.1	DKHVTDLANQVR	167	178	AT1G44790.1	FragPipe, ProteinProspector	CC10,CC3,CLLF,CP,CT,CTSAM,FL,FLPD,HY,IND,LFD,LFP,LFPT,ND,P,PT,RTTP,SCLF,SD,SP,SQ,SQSP,SQV,ST
AT1G44790	AT1G44790.1	HVTDLANQVR	169	178	AT1G44790.1	FragPipe, ProteinProspector	CC10,CC3,CIM,CLLF,CP,CT,CTSAM,EB,FL,FLPD,HY,IND,LFD,LFP,LFPT,ND,P,PT,RKD2,RT,RTTP,RTUZ,SCLF,SP,SQ,SQSP,SQV,ST,B1,B3
AT1G44790	AT1G44790.1	HILSESEELDIDATAATANNV	179	199	AT1G44790.1	ProteinProspector	CLLF,CT,CTSAM,EB,FLPD,HY,IND,LFD,ND,RT,RTTP,SCLF,SP,SQV,B1
AT1G44800	AT1G44800.1	HGMDHWVLATYR	35	46	AT1G44800.1	FragPipe, ProteinProspector	PT,RT,RTTP
AT1G44800	AT1G44800.1	HVVATVVMAPFALMFER	47	63	AT1G44800.1	FragPipe, ProteinProspector	RTTP
AT1G44800	AT1G44800.1	MTLAIFWR	69	76	AT1G44800.1	FragPipe, ProteinProspector	HY,PT,RT,RTTP
AT1G44800	AT1G44800.1	LETVNFR	124	130	AT1G44800.1	FragPipe	RT,RTUZ
AT1G44800	AT1G44800.1	VVGTVITVGGAMIMTLYK	138	155	AT1G44800.1	FragPipe, ProteinProspector	HY,RTTP
AT1G44800	AT1G44800.1	GPAIEIVK	156	163	AT1G44800.1	FragPipe, ProteinProspector	CLLF,FL,IND,ND,PT,RT,RTTP,RTUZ,SCLF,SP,SQSP,SQV,ST
AT1G44800	AT1G44800.1	SKDEVNPLDEK	326	336	AT1G44800.1	FragPipe, ProteinProspector	CLLF,EB,FL,HY,IND,LFD,LFP,LFPT,ND,PT,RT,RTTP,RTUZ,SCLF,SP,SQSP,SQV,ST
AT1G44800	AT1G44800.1	DEVNPLDEK	328	336	AT1G44800.1	FragPipe, ProteinProspector	HY,LFPT,ND,RT,RTTP,RTUZ,SCLF
AT1G44800	AT1G44800.1	SQELPITNVVK	341	351	AT1G44800.1	FragPipe, ProteinProspector	EB,LFD,ND,RT,RTTP,RTUZ,SCLF,SD,ST,B1,B3,CLLF,HY,PT,SP,SQSP
AT1G44800	AT1G44800.1	QTNGHDVSGAPTNGVVTST	352	370	AT1G44800.1	ProteinProspector	CTSAM,EB,FL,FLPD,HY,ND,PT,RT,RTTP,RTUZ,SCLF,SD,SQSP,ST
AT1G44810	AT1G44810.1	MNKKLLNPLE	1	10	AT1G44810.1	FragPipe, ProteinProspector	ap,wt
AT1G44810	AT1G44810.1	EHISNSSSSEEENELK	33	48	AT1G44810.1	FragPipe, ProteinProspector	HY,RT,SQ
AT1G44810	AT1G44810.1	DLSTQTLNSPSTEAPTLDSGSETNSDSDKPIVLTSQK	49	85	AT1G44810.1	FragPipe, ProteinProspector	CC10,CC3,CP,RTTP,RTUZ,SD
AT1G44810	AT1G44810.1	FQSLWTK	122	128	AT1G44810.1	FragPipe, ProteinProspector	CC10,CC3,CIM,EB,FL,ND,RKD2,RT,RTUZ,SCLF,SQ,CP
AT1G44810	AT1G44810.1	EDEISLLQGMIDFK	129	142	AT1G44810.1	FragPipe, ProteinProspector	CC10,CC3,CIM,CLLF,CP,CTSAM,EB,FL,FLPD,HY,IND,LFD,LFPT,ND,RKD2,RT,RTTP,RTUZ,SCLF,SD,SDIMB,SP,SQ,SQSP
AT1G44810	AT1G44810.1	AETGTSAHDDMNGFFDIAK	143	161	AT1G44810.1	FragPipe, ProteinProspector	CC10,CC3,CIM,CLLF,CP,CT,CTSAM,FL,HY,IND,ND,PT,RTTP,RTUZ,SD,SDIMB,SQ
AT1G44810	AT1G44810.1	AETGTSAHDDMNGFFDIAKR	143	162	AT1G44810.1	FragPipe	CIM
AT1G44810	AT1G44810.1	DIAKRYISF	158	166	AT1G44810.1	FragPipe	ap,wt
AT1G44810	AT1G44810.1	RYISFDVSK	162	170	AT1G44810.1	FragPipe	CP,IND,RTTP,SQ
AT1G44810	AT1G44810.1	YISFDVSK	163	170	AT1G44810.1	FragPipe, ProteinProspector	CC10,CC3,CIM,CP,B1,B3
AT1G44810	AT1G44810.1	DVSKIQFG	167	174	AT1G44810.1	FragPipe, ProteinProspector	ap,wt
AT1G44810	AT1G44810.1	GLDLDHDK	192	199	AT1G44810.1	FragPipe, ProteinProspector	CC3,SQ
AT1G44810	AT1G44810.1	SIWGLDGK	207	214	AT1G44810.1	FragPipe, ProteinProspector	CC10,CC3,CIM,CP,FL,HY,IND,RTTP,RTUZ,SDIMB,SQ,B3
AT1G44810	AT1G44810.1	EVVVLGGDSETSNWFEK	215	231	AT1G44810.1	FragPipe, ProteinProspector	CC3,EB,FLPD,HY,ND,PT,RTUZ,SCLF,SDIMB,SQ,B3
AT1G44810	AT1G44810.1	EVVVLGGDSETSNWFEKSFLVR	215	236	AT1G44810.1	FragPipe	CC3
AT1G44810	AT1G44810.1	LGVDECIVK	241	249	AT1G44810.1	FragPipe, ProteinProspector	CIM,CT,CTSAM,HY,IND,LFD,LFP,RT,RTUZ,SQ,B1,B3,CC3
AT1G44810	AT1G44810.1	ELELLSQK	274	281	AT1G44810.1	FragPipe, ProteinProspector	CC10,CIM,CP,LFPT,RTTP,SDIMB,B3
AT1G44820	AT1G44820.1	FQQYLR	33	38	AT1G44180.1,AT1G44180.2,AT1G44180.3,AT1G44820.1	ProteinProspector	CC10,CIM,CLLF,CP,CT,CTSAM,FL,FLPD,HY,IND,LFD,LFP,LFPT,ND,PT,RKD2,RT,RTUZ,SCLF,SQV,ST
AT1G44820	AT1G44820.1	TIEFISGK	68	75	AT1G44820.1	FragPipe	CT,HY,PT,RTTP,SQ,SQSP
AT1G44820	AT1G44820.1	WTYPPFSAHK	108	117	AT1G44820.1	FragPipe, ProteinProspector	CC10,CC3,CIM,CLLF,CP,CT,CTSAM,EB,FL,FLPD,HY,IND,LFD,LFP,LFPT,ND,PT,RT,RTTP,SCLF,SD,SDIMB,SP,SQ,SQSP,SQV,ST
AT1G44820	AT1G44820.1	TIDGHIYAR	118	126	AT1G44820.1,AT1G44180.1,AT1G44180.2,AT1G44180.3	FragPipe, ProteinProspector	CC10,CC3,CIM,CLLF,CP,CT,EB,FL,FLPD,HY,IND,ND,P,PT,RKD2,RT,RTTP,RTUZ,SCLF,SD,SDIMB,SP,SQ,SQSP,SQV,ST,B1,B2,B3,LFD
AT1G44820	AT1G44820.1	GAQDDKCIGVQYLESIR	127	143	AT1G44820.1	FragPipe, ProteinProspector	CC10,EB,RKD2
AT1G44820	AT1G44820.1	CIGVQYLESIR	133	143	AT1G44820.1	FragPipe, ProteinProspector	CC10,CC3,CIM,CLLF,CP,CT,CTSAM,EB,FL,FLPD,HY,IND,LFD,LFP,LFPT,ND,P,PT,RKD2,RT,RTTP,RTUZ,SCLF,SD,SDIMB,SP,SQ,SQSP,SQV,ST,B1,B3
AT1G44820	AT1G44820.1	TIHISYVPEEEIGGFDGMMK	155	174	AT1G44820.1	FragPipe, ProteinProspector	CC10,CC3,CIM,CLLF,CP,CT,CTSAM,EB,FL,FLPD,HY,IND,LFD,LFP,LFPT,ND,P,PT,RKD2,RT,RTTP,RTUZ,SCLF,SD,SDIMB,SP,SQ,SQSP,SQV,ST
AT1G44820	AT1G44820.1	DGMMKFAASSEFK	170	182	AT1G44820.1	FragPipe, ProteinProspector	ap,wt
AT1G44820	AT1G44820.1	FAASSEFK	175	182	AT1G44820.1,AT1G44180.1,AT1G44180.2,AT1G44180.3	FragPipe, ProteinProspector	CC10,CC3,CIM,CLLF,CP,CT,CTSAM,EB,FL,FLPD,HY,IND,LFD,LFP,LFPT,ND,P,PT,RKD2,RT,RTTP,RTUZ,SCLF,SD,SP,SQ,SQSP,SQV,ST,B1,B3
AT1G44820	AT1G44820.1	FAASSEFKDLNLGFAMDEGQANPGDEFR	175	202	AT1G44820.1	FragPipe	EB,B1
AT1G44820	AT1G44820.1	DLNLGFAM	183	190	AT1G44820.1	FragPipe, ProteinProspector	ap,wt
AT1G44820	AT1G44820.1	DLNLGFAMDEGQANPGDEFR	183	202	AT1G44820.1	FragPipe, ProteinProspector	CC10,CC3,CIM,CLLF,CP,CT,CTSAM,EB,FL,FLPD,HY,IND,LFD,LFP,LFPT,ND,P,PT,RKD2,RT,RTTP,RTUZ,SCLF,SD,SDIMB,SP,SQ,SQSP,SQV,ST,B1,B3
AT1G44820	AT1G44820.1	DEGQANPGDEFRVFYA	191	206	AT1G44820.1	FragPipe, ProteinProspector	ap,wt
AT1G44820	AT1G44820.1	DEFRVFYA	199	206	AT1G44820.1	FragPipe	ap,wt
AT1G44820	AT1G44820.1	VFYADRVPWHFVIK	203	216	AT1G44820.1	FragPipe, ProteinProspector	EB,IND,ND,SQV
AT1G44820	AT1G44820.1	VFYADR	203	208	AT1G44820.1	ProteinProspector	CC10,CC3,CIM,CLLF,CP,CT,CTSAM,EB,FL,FLPD,HY,IND,LFD,LFP,LFPT,ND,RKD2,RT,RTTP,RTUZ,SCLF,SDIMB,SP,SQ,SQSP,SQV,ST
AT1G44820	AT1G44820.1	DRVPWHFVIKAEGIPGHGAKLY	207	228	AT1G44820.1	FragPipe, ProteinProspector	ap,wt
AT1G44820	AT1G44820.1	VPWHFVIK	209	216	AT1G44820.1	FragPipe, ProteinProspector	CIM,CLLF,ND,SP,SQV,IND,RT
AT1G44820	AT1G44820.1	AEGIPGHGAKLYDNSAMENLMK	217	238	AT1G44820.1	FragPipe	RTTP
AT1G44820	AT1G44820.1	AEGIPGHGAK	217	226	AT1G44820.1	FragPipe, ProteinProspector	SP,B1,B3
AT1G44820	AT1G44820.1	LYDNSAMENLMK	227	238	AT1G44820.1,AT1G44180.1,AT1G44180.2,AT1G44180.3	FragPipe, ProteinProspector	CC10,CC3,CIM,CLLF,CP,CT,CTSAM,EB,FL,FLPD,HY,IND,LFD,LFP,LFPT,ND,P,PT,RKD2,RT,RTTP,RTUZ,SCLF,SD,SDIMB,SP,SQ,SQSP,SQV,ST,B1,B3
AT1G44820	AT1G44820.1	DNSAMENLMKSVELISRFRESQF	229	251	AT1G44820.1,AT1G44180.1,AT1G44180.2,AT1G44180.3	FragPipe, ProteinProspector	ap,wt
AT1G44820	AT1G44820.1	SVELISR	239	245	AT1G44820.1,AT1G44180.1,AT1G44180.2,AT1G44180.3	FragPipe	CC10,B1,B3
AT1G44820	AT1G44820.1	SVELISRFR	239	247	AT1G44820.1,AT1G44180.1,AT1G44180.2,AT1G44180.3	FragPipe	B1
AT1G44820	AT1G44820.1	FRESQFDFVK	246	255	AT1G44820.1,AT1G44180.1,AT1G44180.2,AT1G44180.3	FragPipe, ProteinProspector	CC10,CC3,CIM,CLLF,CT,CTSAM,EB,FL,FLPD,HY,IND,LFD,LFP,LFPT,ND,PT,RKD2,RTTP,RTUZ,SCLF,SD,SDIMB,SP,SQ,SQSP,SQV,ST,B1,B3
AT1G44820	AT1G44820.1	ESQFDFVK	248	255	AT1G44820.1,AT1G44180.1,AT1G44180.2,AT1G44180.3	FragPipe, ProteinProspector	CC10,CC3,CIM,CLLF,CP,CT,CTSAM,EB,FL,FLPD,HY,IND,LFD,LFP,LFPT,ND,P,PT,RKD2,RT,RTTP,RTUZ,SCLF,SD,SDIMB,SP,SQ,SQSP,SQV,ST,B1,B2,B3
AT1G44820	AT1G44820.1	AAYSEVISVNPVYLK	259	273	AT1G44820.1	FragPipe, ProteinProspector	CIM,CLLF,CT,CTSAM,EB,FL,FLPD,HY,IND,LFD,LFP,LFPT,ND,P,RKD2,RT,RTTP,RTUZ,SCLF,SD,SDIMB,SP,SQ,SQSP,SQV,ST,B1,B2,B3
AT1G44820	AT1G44820.1	AGTPTTTGFVMNMQPSEAEAGYDLR	274	298	AT1G44820.1	FragPipe, ProteinProspector	PT,B1,B2,B3
AT1G44820	AT1G44820.1	DLRLPPMA	296	303	AT1G44820.1,AT1G44180.1,AT1G44180.2,AT1G44180.3	FragPipe, ProteinProspector	ap,wt
AT1G44820	AT1G44820.1	LPPMADPDVMK	299	309	AT1G44820.1	FragPipe, ProteinProspector	CC10,CC3,CIM,CLLF,CT,EB,FL,FLPD,HY,IND,LFD,LFP,LFPT,ND,PT,RT,RTUZ,SCLF,SD,SDIMB,SP,SQSP,SQV,ST,B1,B3
AT1G44820	AT1G44820.1	LPPMADPDVMKK	299	310	AT1G44820.1	FragPipe, ProteinProspector	CC10,CC3,CP,FL,ND,PT,RKD2,RTTP,RTUZ,SCLF,SP,SQV,ST
AT1G44820	AT1G44820.1	RIAEEWAPSIR	311	321	AT1G44820.1,AT1G44180.1,AT1G44180.2,AT1G44180.3	FragPipe, ProteinProspector	CC10,CC3,CP,IND,RTTP,SCLF,SD,SQV,ST,B3
AT1G44820	AT1G44820.1	IAEEWAPSIR	312	321	AT1G44820.1,AT1G44180.1,AT1G44180.2,AT1G44180.3	FragPipe, ProteinProspector	CC10,CC3,CIM,CLLF,CP,CT,CTSAM,EB,FL,FLPD,HY,IND,LFD,LFP,LFPT,ND,P,PT,RKD2,RT,RTTP,SCLF,SD,SDIMB,SP,SQ,SQSP,SQV,ST,B1,B2,B3
AT1G44820	AT1G44820.1	DHLGRPIMTPVNDSNPWWSIFK	335	356	AT1G44820.1	FragPipe, ProteinProspector	CC10,CC3,CP,EB,SCLF,SP,SQV,B1,B2
AT1G44820	AT1G44820.1	DHLGRPIMTPVNDSNPWWSIFKQAVEAMGGK	335	365	AT1G44820.1	ProteinProspector	SQV
AT1G44820	AT1G44820.1	PIMTPVNDSNPWWSIFK	340	356	AT1G44820.1	FragPipe	CP,EB,HY,RT,RTTP,SP,ST
AT1G44820	AT1G44820.1	QAVEAMGGK	357	365	AT1G44820.1	FragPipe, ProteinProspector	B1,B3,B2
AT1G44820	AT1G44820.1	LAKPEILASTTDSR	366	379	AT1G44820.1	FragPipe, ProteinProspector	CC10,CC3,CIM,CLLF,CP,CT,CTSAM,EB,FL,FLPD,HY,IND,LFD,LFP,LFPT,ND,P,PT,RKD2,RT,RTTP,RTUZ,SCLF,SDIMB,SP,SQ,SQSP,SQV,ST,B1,B2,B3
AT1G44820	AT1G44820.1	PEILASTTDSR	369	379	AT1G44820.1	FragPipe	ND
AT1G44820	AT1G44820.1	TLGIPTFGFSPMTNTPILLHDHNEFLK	383	409	AT1G44820.1	FragPipe, ProteinProspector	CC10,CC3,CIM,CLLF,CP,CT,CTSAM,EB,FL,FLPD,HY,IND,LFD,LFP,LFPT,ND,P,PT,RKD2,RT,RTTP,RTUZ,SCLF,SD,SDIMB,SP,SQ,SQSP,SQV,ST,B1,B2
AT1G44820	AT1G44820.1	TLGIPTFGFSPMTNTPILLHDHNEFLKDTVFMK	383	415	AT1G44820.1	FragPipe	EB,IND,ND,SCLF,SDIMB,SQSP,SQV
AT1G44820	AT1G44820.1	DTVFMK	410	415	AT1G44180.1,AT1G44180.2,AT1G44180.3,AT1G44820.1	ProteinProspector	LFD,ND,RT,RTUZ,SCLF,SQSP
AT1G44835	AT1G44835.1	GFTKDQLLDR	2	11	AT1G44835.1,AT1G44835.2	FragPipe	B1,B3
AT1G44835	AT1G44835.1	DQLLDRLQELEIDYSK	6	21	AT1G44835.1,AT1G44835.2	FragPipe	B1
AT1G44835	AT1G44835.1	LQELEIDYSK	12	21	AT1G44835.1,AT1G44835.2	FragPipe, ProteinProspector	CC10,CC3,CIM,CP,CT,CTSAM,EB,FL,FLPD,HY,LFD,LFP,LFPT,ND,P,PT,RKD2,RTTP,RTUZ,SCLF,SD,SP,SQ,SQSP,SQV,ST,B1,B2,B3
AT1G44835	AT1G44835.1	LQELEIDYSKYEHPPVLTVEEQAK	12	35	AT1G44835.1,AT1G44835.2	FragPipe, ProteinProspector	CC10,CC3,CIM,CLLF,CP,CT,CTSAM,EB,FL,FLPD,HY,IND,LFD,LFP,LFPT,ND,P,PT,RKD2,RT,RTTP,RTUZ,SCLF,SD,SDIMB,SP,SQ,SQSP,SQV,ST
AT1G44835	AT1G44835.1	YEHPPVLTVEEQAK	22	35	AT1G44835.1,AT1G44835.2	FragPipe, ProteinProspector	CC10,CC3,CLLF,CP,CT,CTSAM,FL,FLPD,HY,IND,LFD,LFP,LFPT,ND,P,PT,RKD2,RT,RTTP,RTUZ,SCLF,SDIMB,SP,SQ,SQSP,SQV,ST,B1,B3
AT1G44835	AT1G44835.1	YVSSSK	36	41	AT1G44835.1,AT1G44835.2	ProteinProspector	B1
AT1G44835	AT1G44835.1	NLFLK	47	51	AT1G44835.1,AT1G44835.2,AT4G04790.1,AT4G04790.3	ProteinProspector	B1
AT1G44835	AT1G44835.1	YYIVSAMVDTK	57	67	AT1G44835.1,AT1G44835.2	FragPipe, ProteinProspector	CC10,CC3,CIM,CLLF,CP,CT,CTSAM,EB,FL,FLPD,HY,IND,LFD,LFP,LFPT,ND,P,PT,RKD2,RT,RTTP,SCLF,SD,SDIMB,SP,SQ,SQSP,SQV,ST,B1,B2,B3
AT1G44835	AT1G44835.1	MAPEEALGELLQVSLGCVTPFAVVNESAR	86	114	AT1G44835.1,AT1G44835.2	FragPipe, ProteinProspector	B1,B2
AT1G44835	AT1G44835.1	DVSLLLDQK	115	123	AT1G44835.1,AT1G44835.2	FragPipe, ProteinProspector	CC10,CC3,CIM,CLLF,CP,CT,CTSAM,EB,FL,FLPD,HY,LFD,LFPT,ND,P,PT,RKD2,RT,RTTP,RTUZ,SCLF,SD,SDIMB,SP,SQ,SQSP,SQV,ST,B1,B3,B2
AT1G44835	AT1G44835.1	DQKFKNQTRCIFHPLSN	121	137	AT1G44835.1,AT1G44835.2	FragPipe, ProteinProspector	ap,wt
AT1G44835	AT1G44835.1	CIFHPLSNDVSVSLNTLGLDK	130	150	AT1G44835.1,AT1G44835.2	FragPipe, ProteinProspector	CC10,CC3,CIM,CLLF,CP,CT,CTSAM,EB,FL,FLPD,HY,IND,LFD,LFP,LFPT,ND,P,PT,RKD2,RT,RTTP,RTUZ,SD,SDIMB,SP,SQ,SQSP,SQV,ST,B1,B2,B3
AT1G44835	AT1G44835.1	DVSVSLNTLGLDKFLKSIGR	138	157	AT1G44835.1,AT1G44835.2	FragPipe, ProteinProspector	ap,wt
AT1G44835	AT1G44835.1	SIGRDPVYVDLEANPVVGK	154	172	AT1G44835.1,AT1G44835.2	FragPipe, ProteinProspector	CC10,CC3,CIM,CLLF,CP,CT,CTSAM,EB,FL,FLPD,HY,IND,LFD,LFP,LFPT,ND,P,PT,RKD2,RT,RTTP,RTUZ,SCLF,SD,SDIMB,SP,SQ,SQSP,SQV,ST,B1,B3,B2
AT1G44835	AT1G44835.1	DPVYVDLEANPVVGK	158	172	AT1G44835.1,AT1G44835.2	FragPipe, ProteinProspector	ap,wt,CC10,CC3,CIM,CLLF,CP,CT,CTSAM,EB,FL,FLPD,HY,LFD,LFP,LFPT,ND,P,PT,RKD2,RT,RTTP,RTUZ,SCLF,SD,SDIMB,SP,SQ,SQSP,SQV,ST
AT1G44835	AT1G44835.1	DQAPDLAVCVPSNSVIVPEIPNQTSSTQIPLPK	173	205	AT1G44835.1,AT1G44835.2	FragPipe, ProteinProspector	CC10,CC3,CIM,CLLF,CP,CT,CTSAM,EB,FL,FLPD,HY,LFD,LFP,LFPT,ND,P,PT,RKD2,RTTP,RTUZ,SDIMB,SP,SQ,SQSP,SQV,ST,B1,B3
AT1G44835	AT1G44835.1	SVSAEVKPVASAK	206	218	AT1G44835.1,AT1G44835.2	FragPipe, ProteinProspector	CC10,CC3,CIM,CLLF,CP,CT,CTSAM,EB,FL,FLPD,HY,IND,LFD,LFP,LFPT,ND,P,PT,RKD2,RT,RTTP,RTUZ,SCLF,SD,SDIMB,SP,SQ,SQSP,SQV,ST
AT1G44835	AT1G44835.1	SVAENSAPSAYK	228	239	AT1G44835.1,AT1G44835.2	FragPipe, ProteinProspector	CC10,CC3,CIM,CLLF,CP,CT,CTSAM,FL,FLPD,HY,IND,LFD,LFP,LFPT,ND,P,PT,RKD2,RT,RTTP,RTUZ,SCLF,SD,SDIMB,SP,SQ,SQSP,SQV,ST,B1
AT1G44835	AT1G44835.1	SVAENSAPSAYKNPEK	228	243	AT1G44835.1,AT1G44835.2	FragPipe, ProteinProspector	CC10,CC3,CIM,CLLF,CP,CT,CTSAM,EB,FL,FLPD,HY,IND,LFD,LFP,LFPT,ND,P,PT,RKD2,RT,RTTP,RTUZ,SCLF,SD,SDIMB,SP,SQ,SQSP,SQV,ST
AT1G44835	AT1G44835.1	FVQEILDK	244	251	AT1G44835.1,AT1G44835.2	FragPipe, ProteinProspector	CC10,CC3,CIM,CLLF,CP,CT,CTSAM,EB,FL,FLPD,IND,LFD,LFP,LFPT,P,PT,RKD2,RT,RTTP,RTUZ,SCLF,SDIMB,SP,SQ,SQSP,SQV,ST,B1,B3,HY
AT1G44835	AT1G44835.1	FVQEILDKTSALLLSEAK	244	261	AT1G44835.1	FragPipe, ProteinProspector	CC10,EB,RKD2,SDIMB
AT1G44835	AT1G44835.1	TSALLLSEAK	252	261	AT1G44835.1	FragPipe, ProteinProspector	CC10,CC3,CIM,CP,CTSAM,EB,FL,FLPD,HY,IND,LFD,LFP,LFPT,ND,P,PT,RKD2,RT,RTTP,RTUZ,SCLF,SD,SDIMB,SP,SQ,SQSP,SQV,ST,B1,B3,B2
AT1G44835	AT1G44835.1	TSALLLSEAKGECVEALAETLR	252	273	AT1G44835.1	FragPipe, ProteinProspector	CC10,FLPD,PT,RKD2,B3,B2
AT1G44835	AT1G44835.1	GECVEALAETLR	262	273	AT1G44835.1,AT1G44835.2	FragPipe, ProteinProspector	CC10,CC3,CIM,CLLF,CP,CT,CTSAM,EB,FL,FLPD,HY,IND,LFD,LFP,LFPT,ND,P,PT,RKD2,RT,RTTP,RTUZ,SCLF,SD,SP,SQ,SQSP,SQV,ST,B1,B3
AT1G44835	AT1G44835.1	GECVEALAETLRK	262	274	AT1G44835.1,AT1G44835.2	FragPipe, ProteinProspector	CC10,CIM,CP,FL,FLPD,HY,P,RKD2,RTTP,SP,SQSP,SQV,ST,B3
AT1G44835	AT1G44835.1	RLTSELTHLSIMYK	275	288	AT1G44835.1,AT1G44835.2	FragPipe, ProteinProspector	FL,FLPD,IND,RTTP,SQV
AT1G44835	AT1G44835.1	LTSELTHLSIMYK	276	288	AT1G44835.1,AT1G44835.2	FragPipe, ProteinProspector	CC10,CC3,CIM,CLLF,CP,CT,CTSAM,EB,FL,FLPD,HY,IND,LFD,LFP,LFPT,ND,P,PT,RKD2,RT,RTTP,RTUZ,SCLF,SD,SDIMB,SP,SQ,SQSP,SQV,ST
AT1G44835	AT1G44835.1	NSAYAEGFYAGTR	289	301	AT1G44835.1,AT1G44835.2	FragPipe, ProteinProspector	CC10,CC3,CIM,CLLF,CP,CT,CTSAM,EB,FL,FLPD,HY,IND,LFD,LFP,LFPT,ND,P,PT,RKD2,RT,RTTP,RTUZ,SCLF,SD,SDIMB,SP,SQ,SQSP,SQV,ST,B1,B2,B3
AT1G44900	AT1G44900.1	DEPDEAEDEEEEEGEDLFNDTFMNDYR	52	78	AT1G44900.1,AT1G44900.2	FragPipe	B1
AT1G44900	AT1G44900.1	DEEEEEGEDLFN	59	70	AT1G44900.1,AT1G44900.2	FragPipe, ProteinProspector	ap,wt
AT1G44900	AT1G44900.1	KMDENDQYESNGIDDSVDDER	79	99	AT1G44900.1,AT1G44900.2	FragPipe, ProteinProspector	CC10,CC3,CIM,CLLF,CP,CT,CTSAM,EB,FL,FLPD,HY,IND,LFD,LFP,LFPT,ND,P,PT,RKD2,RT,RTTP,RTUZ,SCLF,SD,SP,SQ,ST
AT1G44900	AT1G44900.1	MDENDQYESNGIDDSVDDER	80	99	AT1G44900.1,AT1G44900.2	FragPipe, ProteinProspector	CC10,CC3,CIM,CP,CT,CTSAM,FL,FLPD,HY,P,PT,RKD2,RT,RTTP,RTUZ,SQ,ST,B1
AT1G44900	AT1G44900.1	MDENDQYESNGIDDSVDDERDLGQAMLDRR	80	109	AT1G44900.1,AT1G44900.2	FragPipe	B1
AT1G44900	AT1G44900.1	DERDLGQAML	97	106	AT1G44900.1,AT1G44900.2	FragPipe, ProteinProspector	ap,wt
AT1G44900	AT1G44900.1	DLGQAMLDR	100	108	AT1G44900.1,AT1G44900.2	FragPipe, ProteinProspector	CC10,CC3,CIM,CP,CT,CTSAM,HY,ND,RKD2,RT,RTTP,RTUZ,SP,SQ,B1
AT1G44900	AT1G44900.1	DLGQAMLDRR	100	109	AT1G44900.1,AT1G44900.2	FragPipe, ProteinProspector	CC3,CP,RKD2,B1
AT1G44900	AT1G44900.1	RAADADLDAR	109	118	AT1G44900.1,AT1G44900.2	FragPipe, ProteinProspector	CIM,RKD2,B1
AT1G44900	AT1G44900.1	AADADLDAR	110	118	AT1G44900.1,AT1G44900.2	FragPipe, ProteinProspector	CC3,CIM,P,RKD2,RT,RTUZ,SCLF,B1
AT1G44900	AT1G44900.1	AADADLDARENR	110	121	AT1G44900.1,AT1G44900.2	FragPipe	B1
AT1G44900	AT1G44900.1	KLPHLLHDNDSDDWNYRPSK	126	145	AT1G44900.1	ProteinProspector	CC3,CIM,FL,HY,RTTP
AT1G44900	AT1G44900.1	LPHLLHDNDSDDWNYRPSK	127	145	AT1G44900.1	FragPipe, ProteinProspector	CC10,CC3,CP,FL,PT,RKD2,RT,SQ,RTUZ
AT1G44900	AT1G44900.1	EWVMRDEVR	207	215	AT1G44900.1,AT1G44900.2	FragPipe, ProteinProspector	CC10,CC3,CIM,CP,EB,RKD2,SQ,B1,B3
AT1G44900	AT1G44900.1	EWVMRDEVRR	207	216	AT1G44900.1,AT1G44900.2	FragPipe	B1
AT1G44900	AT1G44900.1	EWVMR	207	211	AT1G44900.1,AT1G44900.2	ProteinProspector	CC10
AT1G44900	AT1G44900.1	DEVRRFIAKKFK	212	223	AT1G44900.1,AT1G44900.2	FragPipe, ProteinProspector	ap,wt
AT1G44900	AT1G44900.1	FKDFLLTYVKPK	222	233	AT1G44900.1,AT1G44900.2	ProteinProspector	CC10,CC3,CIM,CP,EB,FLPD,RKD2,RT,RTTP,SQ
AT1G44900	AT1G44900.1	DFLLTYVKPK	224	233	AT1G44900.1,AT1G44900.2	FragPipe, ProteinProspector	CC10,CC3,CIM,CP,CT,CTSAM,FL,LFD,LFP,LFPT,RKD2,RT,RTUZ,SQ
AT1G44900	AT1G44900.1	NENGDIEYVR	234	243	AT1G44900.1,AT1G44900.2	FragPipe, ProteinProspector	CC10,CC3,CIM,CP,CT,CTSAM,FL,FLPD,IND,LFPT,ND,P,PT,RKD2,RT,RTTP,RTUZ,SQ,ST,B1,B3
AT1G44900	AT1G44900.1	LINEMVSANK	244	253	AT1G44900.1,AT1G44900.2	FragPipe, ProteinProspector	CC10,CC3,CIM,FL,RKD2,RT,RTTP,RTUZ,SQ,B1,B3
AT1G44900	AT1G44900.1	CSLEIDYK	254	261	AT1G44900.1,AT1G44900.2	FragPipe, ProteinProspector	CC10,CC3,CIM,CP,CT,CTSAM,FL,FLPD,IND,LFD,LFP,PT,RKD2,RT,RTTP,RTUZ,SQ,ST,B1,B3
AT1G44900	AT1G44900.1	VIFDLHPNYK	292	301	AT1G44900.1,AT1G44900.2	FragPipe, ProteinProspector	CC10,CC3,CIM,CT,CTSAM,EB,IND,LFD,LFP,LFPT,P,RKD2,RT,RTTP,RTUZ,SQ,B3
AT1G44900	AT1G44900.1	VTNLPVNDQIR	311	321	AT1G44900.1,AT1G44900.2	FragPipe, ProteinProspector	CC10,CC3,CIM,CP,CT,CTSAM,EB,FL,HY,IND,LFP,LFPT,ND,P,PT,RKD2,RT,RTTP,RTUZ,SP,SQ,ST,B1,B3
AT1G44900	AT1G44900.1	QIHLNTMIR	325	333	AT1G44900.1,AT1G44900.2	FragPipe, ProteinProspector	CC10,CC3,CIM,CP,FL,FLPD,PT,RKD2,RT,RTTP,SQ,B3
AT1G44900	AT1G44900.1	RSGVFPQLQQVK	341	352	AT1G44900.1,AT1G44900.2	FragPipe, ProteinProspector	CC3,CIM,RKD2,RTTP
AT1G44900	AT1G44900.1	SGVFPQLQQVK	342	352	AT1G44900.1,AT1G44900.2	FragPipe, ProteinProspector	CC10,CC3,CIM,CP,CT,CTSAM,FL,HY,RKD2,RT,RTTP,SQ,B3
AT1G44900	AT1G44900.1	CGAVLGPFFQNSYSEVK	358	374	AT1G44900.1,AT1G44900.2	FragPipe, ProteinProspector	CC10,CC3,CIM,CP,CTSAM,FL,FLPD,HY,LFD,LFP,LFPT,P,PT,RKD2,RT,RTTP,RTUZ,SQ,ST,B3
AT1G44900	AT1G44900.1	VGSCSECQSK	375	384	AT1G44900.1,AT1G44900.2	FragPipe, ProteinProspector	ST,B1,B3
AT1G44900	AT1G44900.1	GPFTVNVEQTIYR	385	397	AT1G44900.1,AT1G44900.2	FragPipe, ProteinProspector	CC10,CC3,CIM,CP,CT,CTSAM,FL,FLPD,HY,RKD2,RT,RTTP,RTUZ,B3
AT1G44900	AT1G44900.1	LTIQESPGTVPAGR	402	415	AT1G44900.1,AT1G44900.2	FragPipe, ProteinProspector	CC10,CC3,CIM,CLLF,CP,CT,CTSAM,EB,FL,FLPD,HY,IND,LFD,LFP,LFPT,ND,P,PT,RKD2,RT,RTTP,RTUZ,SP,SQ,SQSP,ST,B3
AT1G44900	AT1G44900.1	LTIQESPGTVPAGRLPR	402	418	AT1G44900.1,AT1G44900.2	FragPipe, ProteinProspector	B1,B2,B3
AT1G44900	AT1G44900.1	EVILLNDLIDCAR	421	433	AT1G44900.1,AT1G44900.2	FragPipe	CC10,CC3,CIM,CP,RKD2,RT,RTUZ
AT1G44900	AT1G44900.1	DLIDCARPGEEIEVTGIYTNNF	427	448	AT1G44900.1,AT1G44900.2	FragPipe, ProteinProspector	wt
AT1G44900	AT1G44900.1	NGFPVFATVVEANYVTK	456	472	AT1G44900.1,AT1G44900.2	FragPipe, ProteinProspector	CC10,CC3,CIM,CP,CT,CTSAM,EB,FL,FLPD,HY,IND,LFD,LFP,PT,RKD2,RTTP,SP,SQ,ST,B2,B3,RT,RTUZ
AT1G44900	AT1G44900.1	KQDLFSAYK	473	481	AT1G44900.1,AT1G44900.2	FragPipe, ProteinProspector	CC10,CC3,CIM,CP,CT,CTSAM,FL,LFD,LFP,LFPT,PT,RKD2,RT,RTTP,RTUZ,SQ
AT1G44900	AT1G44900.1	LTQEDKTQIEELSK	482	495	AT1G44900.1,AT1G44900.2	FragPipe, ProteinProspector	CC10,CC3,CIM,CP,CTSAM,FL,FLPD,RKD2,RT,RTUZ,SQ
AT1G44900	AT1G44900.1	DKTQIEELSK	486	495	AT1G44900.1,AT1G44900.2	FragPipe, ProteinProspector	ap,wt
AT1G44900	AT1G44900.1	TQIEELSKDPR	488	498	AT1G44900.1,AT1G44900.2	FragPipe, ProteinProspector	CC10,CC3,CIM,CP,CT,CTSAM,EB,FL,FLPD,HY,P,PT,RKD2,RTTP,RTUZ,SP,SQ,ST
AT1G44900	AT1G44900.1	TQIEELSK	488	495	AT1G44900.1,AT1G44900.2	FragPipe, ProteinProspector	CC3,CP,B1
AT1G44900	AT1G44900.1	SIAPSIYGHEDIK	506	518	AT1G44900.1,AT1G44900.2	FragPipe, ProteinProspector	CC10,CC3,CIM,CP,CT,CTSAM,EB,FL,FLPD,HY,LFD,LFP,LFPT,ND,PT,RKD2,RT,RTTP,RTUZ,SP,SQ,ST
AT1G44900	AT1G44900.1	TALALAMFGGQEK	519	531	AT1G44900.1,AT1G44900.2	FragPipe, ProteinProspector	CC10,CC3,CIM,CP,CT,CTSAM,EB,FL,FLPD,HY,LFD,LFP,LFPT,RKD2,RT,RTTP,RTUZ,SCLF,SP,SQ,ST,B1,B3,ND,P
AT1G44900	AT1G44900.1	LRGDINVLLLGDPGTAK	539	555	AT1G44900.1,AT1G44900.2	FragPipe, ProteinProspector	CC10,CC3,CP,FL,RKD2,B1,B2,B3
AT1G44900	AT1G44900.1	GDINVLLLGDPGTAK	541	555	AT1G44900.1,AT1G44900.2	FragPipe, ProteinProspector	CC10,CC3,CIM,CP,CT,CTSAM,FL,FLPD,HY,LFD,LFP,LFPT,P,PT,RKD2,RTTP,RTUZ,SP,SQ,ST,B1,B3
AT1G44900	AT1G44900.1	DPGTAKSQFLKYVEKTGQRAVYTTGKGASAVGLTAAVHK	550	588	AT1G44900.1,AT1G44900.2	FragPipe, ProteinProspector	ap
AT1G44900	AT1G44900.1	AVYTTGK	569	575	AT1G44900.1,AT1G44900.2	FragPipe, ProteinProspector	B1,B3
AT1G44900	AT1G44900.1	GASAVGLTAAVHK	576	588	AT1G44900.1,AT1G44900.2	FragPipe, ProteinProspector	CC10,CC3,CP,FL,RT,RTUZ,SQ
AT1G44900	AT1G44900.1	GASAVGLTAAVHKDPVTR	576	593	AT1G44900.1,AT1G44900.2	FragPipe, ProteinProspector	CC10,CC3,CIM,CP,CT,CTSAM,FL,FLPD,HY,LFD,LFPT,RKD2,RT,RTTP,RTUZ,SQ,B3
AT1G44900	AT1G44900.1	DPVTREWTLEGGALVLA	589	605	AT1G44900.1,AT1G44900.2	FragPipe	ap,wt
AT1G44900	AT1G44900.1	EWTLEGGALVLADR	594	607	AT1G44900.1,AT1G44900.2	FragPipe, ProteinProspector	CC10,CC3,CIM,CP,FL,RKD2,RT,RTTP,RTUZ,B1,B2,B3
AT1G44900	AT1G44900.1	GICLIDEFDK	608	617	AT1G44900.1,AT1G44900.2	FragPipe, ProteinProspector	CC10,CC3,CIM,CP,CT,CTSAM,EB,FL,FLPD,HY,LFD,LFP,LFPT,ND,P,PT,RKD2,RT,RTTP,RTUZ,SCLF,SP,SQ
AT1G44900	AT1G44900.1	GICLIDEFDKMNDQDR	608	623	AT1G44900.1,AT1G44900.2	FragPipe, ProteinProspector	CC10,CC3,CIM,CP,CTSAM,EB,FL,PT,RKD2,RTTP,SQ,B3
AT1G44900	AT1G44900.1	MNDQDRVSIHEAMEQQSISISK	618	639	AT1G44900.1,AT1G44900.2	FragPipe	RKD2
AT1G44900	AT1G44900.1	VSIHEAMEQQSISISK	624	639	AT1G44900.1,AT1G44900.2	FragPipe, ProteinProspector	CC10,CC3,CIM,CP,CT,CTSAM,EB,FL,HY,ND,RKD2,RT,RTTP,RTUZ,SQ,ST
AT1G44900	AT1G44900.1	AGIVTSLQAR	640	649	AT1G44900.1,AT1G44900.2	FragPipe, ProteinProspector	CC10,CC3,CIM,CP,LFD,RT,SP,SQ,ST,B1,B2,B3
AT1G44900	AT1G44900.1	CSVIAAANPVGGR	650	662	AT1G44900.1,AT1G44900.2	FragPipe, ProteinProspector	CC10,CC3,CIM,CP,CT,FL,FLPD,P,RKD2,RTTP,RTUZ,SCLF,SP,SQ,B1,B3
AT1G44900	AT1G44900.1	CSVIAAANPVGGRYDSSK	650	667	AT1G44900.1,AT1G44900.2	FragPipe, ProteinProspector	B1,B3
AT1G44900	AT1G44900.1	DSSKSFAQNVELT	664	676	AT1G44900.1,AT1G44900.2	FragPipe	ap
AT1G44900	AT1G44900.1	SFAQNVELTDPILSR	668	682	AT1G44900.1,AT1G44900.2	FragPipe, ProteinProspector	CC10,CC3,CIM,CLLF,CP,CTSAM,FL,FLPD,HY,IND,LFD,LFP,LFPT,ND,P,PT,RKD2,RT,RTTP,RTUZ,SCLF,SP,SQ,SQSP,ST,B1,B3
AT1G44900	AT1G44900.1	DPILSRF	677	683	AT1G44900.1,AT1G44900.2	FragPipe	ap,wt
AT1G44900	AT1G44900.1	FDILCVVK	683	690	AT1G44900.1,AT1G44900.2	FragPipe, ProteinProspector	CC10,CC3,CIM,CLLF,CP,CT,CTSAM,EB,FL,FLPD,HY,IND,LFD,LFP,LFPT,P,RKD2,RT,RTTP,RTUZ,SCLF,SP,SQ,SQSP,SQV,ST,B1,B2,B3
AT1G44900	AT1G44900.1	DVVDPVTDEMLAEFVVNSHFK	691	711	AT1G44900.1,AT1G44900.2	FragPipe, ProteinProspector	CC10,CC3,CIM,CLLF,CP,CT,CTSAM,EB,FL,FLPD,HY,IND,LFD,LFP,LFPT,P,RKD2,RT,RTTP,RTUZ,SCLF,SDIMB,SP,SQ,ST,B1,B2
AT1G44900	AT1G44900.1	GGKMEDSDPEDGIQGSSGSTDPEVLPQNLLK	716	746	AT1G44900.1,AT1G44900.2	FragPipe	FL
AT1G44900	AT1G44900.1	MEDSDPEDGIQGSSGSTDPEVLPQNLLKK	719	747	AT1G44900.1,AT1G44900.2	FragPipe, ProteinProspector	CC10,CC3,RKD2
AT1G44900	AT1G44900.1	MEDSDPEDGIQGSSGSTDPEVLPQNLLK	719	746	AT1G44900.1,AT1G44900.2	FragPipe	SQ,B1
AT1G44900	AT1G44900.1	YLTYSK	748	753	AT1G44900.1,AT1G44900.2	ProteinProspector	CC10,RT,RTUZ,B3
AT1G44900	AT1G44900.1	LYVFPK	754	759	AT1G44900.1,AT1G44900.2	ProteinProspector	CC3,CIM,CP,FL,RKD2
AT1G44900	AT1G44900.1	LGELDAK	760	766	AT1G44900.1,AT1G44900.2	FragPipe, ProteinProspector	CC10,CC3,CIM,CP,RTUZ,B3
AT1G44900	AT1G44900.1	KLETVYANLR	767	776	AT1G44900.1,AT1G44900.2	FragPipe, ProteinProspector	CC10,CC3,CIM,CP,CT,CTSAM,EB,FL,HY,LFD,LFP,LFPT,P,RKD2,RT,RTTP,RTUZ,SP,SQ,ST,B1
AT1G44900	AT1G44900.1	LETVYANLR	768	776	AT1G44900.1,AT1G44900.2	FragPipe, ProteinProspector	CC10,CC3,CIM,CP,RT,RTTP,SQ
AT1G44900	AT1G44900.1	RESMNGQGVSIATR	777	790	AT1G44900.1,AT1G44900.2	FragPipe, ProteinProspector	RKD2,B1,B3
AT1G44900	AT1G44900.1	ESMNGQGVSIATR	778	790	AT1G44900.1,AT1G44900.2	FragPipe, ProteinProspector	CC10,CC3,CIM,CP,CT,CTSAM,EB,FL,FLPD,HY,IND,LFD,LFPT,ND,PT,RKD2,RT,RTTP,RTUZ,SQ,ST,B1,B2,B3
AT1G44900	AT1G44900.1	HLESMIR	791	797	AT1G44900.1,AT1G44900.2	FragPipe, ProteinProspector	CC10,CC3,CIM,CP,CTSAM,FL,FLPD,LFPT,P,RKD2,RTUZ,ST,B1
AT1G44900	AT1G44900.1	QYVTEEDVNMAIR	809	821	AT1G44900.1,AT1G44900.2	FragPipe, ProteinProspector	CC10,CC3,CIM,CP,CT,CTSAM,FL,HY,IND,LFD,LFPT,P,PT,RKD2,RT,RTTP,RTUZ,SQ,ST,B1,B3
AT1G44900	AT1G44900.1	VLLDSFISTQK	822	832	AT1G44900.1,AT1G44900.2	FragPipe, ProteinProspector	CC10,CC3,CIM,CP,CT,CTSAM,FL,HY,P,RKD2,RT,RTTP,RTUZ,SQ,B1,B2,B3,FLPD,PT,SP
AT1G44900	AT1G44900.1	KDFNSLLLVLLK	851	862	AT1G44900.1,AT1G44900.2	FragPipe, ProteinProspector	CC10,CC3,CP,CTSAM,EB,FL,FLPD,HY,PT,RKD2,RT,RTTP,SP,SQ
AT1G44900	AT1G44900.1	DFNSLLLVLLK	852	862	AT1G44900.1,AT1G44900.2	FragPipe, ProteinProspector	CC3
AT1G44900	AT1G44900.1	NALKFEEIISGSNSGLPTIEVK	867	888	AT1G44900.1,AT1G44900.2	FragPipe, ProteinProspector	CC10,CC3,CIM,CP,EB,FL,HY,RKD2,RT,RTTP,RTUZ,SQ
AT1G44900	AT1G44900.1	FEEIISGSNSGLPTIEVK	871	888	AT1G44900.1,AT1G44900.2	FragPipe, ProteinProspector	CC10,CC3,CIM,CP,CTSAM,FL,HY,LFD,LFPT,RKD2,RT,RTTP,RTUZ,SQ,LFP
AT1G44900	AT1G44900.1	IEELQTK	889	895	AT1G44900.1,AT1G44900.2,AT5G41140.1,AT5G41140.2	FragPipe, ProteinProspector	CTSAM,RTUZ,SQ,B2,B3
AT1G44900	AT1G44900.1	AKEYDIADLRPFFSSTDFSK	896	915	AT1G44900.1,AT1G44900.2	ProteinProspector	CC10,CC3,CP,FLPD,LFD,RKD2,RTTP
AT1G44900	AT1G44900.1	EYDIADLRPFFSSTDFSK	898	915	AT1G44900.1,AT1G44900.2	FragPipe, ProteinProspector	CC10,CC3,CIM,CP,CT,CTSAM,EB,FL,FLPD,HY,IND,LFPT,P,PT,RKD2,RT,RTTP,RTUZ,SQ,B3
AT1G44900	AT1G44900.1	AHFELDHGR	916	924	AT1G44900.1,AT1G44900.2	FragPipe, ProteinProspector	CC10,CC3,CIM,CLLF,CP,CT,CTSAM,EB,FL,FLPD,HY,IND,LFD,LFP,LFPT,ND,P,PT,RKD2,RT,RTTP,RTUZ,SCLF,SDIMB,SP,SQ,ST,B3,SQSP
AT1G44910	AT1G44910.1	DWQEHTSA	189	196	AT1G44910.1,AT1G44910.2	FragPipe, ProteinProspector	ap,wt
AT1G44910	AT1G44910.1	YYYNK	201	205	AT1G44910.1,AT1G44910.2,AT3G19670.1,AT3G19670.2,AT3G19670.3,AT3G19670.4	ProteinProspector	SQ
AT1G44910	AT1G44910.1	TKQSNWEKPLELMTPLER	207	224	AT1G44910.1,AT1G44910.2	ProteinProspector	B3
AT1G44910	AT1G44910.1	QSNWEKPLELMTPLER	209	224	AT1G44910.1,AT1G44910.2	FragPipe, ProteinProspector	CC10,CC3,CIM,CLLF,CP,CT,EB,FL,FLPD,HY,IND,ND,PT,RKD2,RT,RTTP,RTUZ,SCLF,SD,SDIMB,SQ,SQSP,SQV,ST,B1,B3
AT1G44910	AT1G44910.1	PLELMTPLERADASTVWK	215	232	AT1G44910.1,AT1G44910.2	FragPipe	EB,SDIMB
AT1G44910	AT1G44910.1	ADASTVWK	225	232	AT1G44910.1,AT1G44910.2	FragPipe, ProteinProspector	CC10,CT,CTSAM,FL,P,RKD2,SQ,SQSP,B3,B2
AT1G44910	AT1G44910.1	DASTVWKEFTTPEGKKYYYNKVTKESKWTIPE	226	257	AT1G44910.1,AT1G44910.2	FragPipe, ProteinProspector	wt
AT1G44910	AT1G44910.1	EFTTPEGK	233	240	AT1G44910.1,AT1G44910.2	FragPipe, ProteinProspector	CIM,CT,CTSAM,EB,IND,LFD,LFP,ND,P,PT,SCLF,B1,B2,B3
AT1G44910	AT1G44910.1	WTIPEDLK	253	260	AT1G44910.1,AT1G44910.2	FragPipe, ProteinProspector	CC10,CC3,CIM,CP,FL,FLPD,HY,P,PT,RKD2,RTTP,RTUZ,SCLF,SP,SQ,SQSP,SQV,ST,B1,B3
AT1G44910	AT1G44910.1	EQAQLASEK	264	272	AT1G44910.1,AT1G44910.2	FragPipe, ProteinProspector	B1,B3
AT1G44910	AT1G44910.1	DTEATTIKGDNLSSRGA	343	359	AT1G44910.1,AT1G44910.2	FragPipe, ProteinProspector	ap,wt
AT1G44910	AT1G44910.1	GDNLSSR	351	357	AT1G44910.1,AT1G44910.2	FragPipe	B1,B3
AT1G44910	AT1G44910.1	GADDSNDGATAQNNEAENKEMSVNGK	358	383	AT1G44910.1,AT1G44910.2	FragPipe, ProteinProspector	CC10,CC3,CIM,CTSAM,EB,FL,IND,LFD,LFPT,ND,PT,SD,SDIMB,SQ,ST
AT1G44910	AT1G44910.1	GADDSNDGATAQNNEAENK	358	376	AT1G44910.1,AT1G44910.2	FragPipe, ProteinProspector	CC3,CIM,CLLF,CT,CTSAM,FLPD,IND,LFD,LFP,LFPT,ND,P,RKD2,RT,RTTP,RTUZ,SCLF,SP,SQ,SQSP,ST,B1
AT1G44910	AT1G44910.1	DGATAQNNEAENKEMSVNGKANLSPAG	364	390	AT1G44910.1,AT1G44910.2	FragPipe, ProteinProspector	ap,wt
AT1G44910	AT1G44910.1	ANLSPAGDKANVEEPMVYATK	384	404	AT1G44910.1,AT1G44910.2	FragPipe, ProteinProspector	CC10,CC3,CTSAM,RKD2,SQSP
AT1G44910	AT1G44910.1	ANVEEPMVYATK	393	404	AT1G44910.1,AT1G44910.2	FragPipe, ProteinProspector	CC10,CC3,CIM,CP,CT,CTSAM,FL,FLPD,HY,IND,LFD,LFP,LFPT,ND,P,PT,RKD2,RT,RTTP,RTUZ,SCLF,SDIMB,SP,SQ,SQV,B3
AT1G44910	AT1G44910.1	SLLESVNVHSDWTWEQTLK	413	431	AT1G44910.1,AT1G44910.2	FragPipe, ProteinProspector	CC10,CC3,CP,FL,RKD2,RTTP,RTUZ
AT1G44910	AT1G44910.1	DWTWEQTLKEIVH	423	435	AT1G44910.1,AT1G44910.2	FragPipe, ProteinProspector	ap,wt
AT1G44910	AT1G44910.1	KQAFNEYLGQR	449	459	AT1G44910.1,AT1G44910.2	FragPipe, ProteinProspector	CC10,CC3,CIM,ND,RKD2,RT,RTTP,RTUZ,B3
AT1G44910	AT1G44910.1	QAFNEYLGQR	450	459	AT1G44910.1,AT1G44910.2	FragPipe, ProteinProspector	CC10,CC3,CIM,CP,CT,CTSAM,EB,FL,FLPD,HY,IND,LFPT,ND,PT,RT,RTTP,RTUZ,SCLF,SDIMB,SP,SQ,SQSP,ST,B1,B3
AT1G44910	AT1G44910.1	MLEECEELSSSLK	481	493	AT1G44910.1,AT1G44910.2	FragPipe, ProteinProspector	CC10,CC3,CIM,CLLF,CP,CT,CTSAM,EB,FL,FLPD,HY,IND,LFD,LFP,LFPT,ND,P,PT,RKD2,RT,RTTP,RTUZ,SCLF,SD,SDIMB,SP,SQ,SQSP,SQV,ST,B1,B3
AT1G44910	AT1G44910.1	AMSLFENDQR	497	506	AT1G44910.1,AT1G44910.2	FragPipe, ProteinProspector	CC10,CC3,CIM,CLLF,CP,CT,CTSAM,EB,FL,FLPD,HY,IND,LFD,LFP,LFPT,ND,P,PT,RKD2,RT,RTTP,RTUZ,SCLF,SDIMB,SP,SQ,SQSP,SQV,ST,B1,B3
AT1G44910	AT1G44910.1	AMSLFENDQRFK	497	508	AT1G44910.1,AT1G44910.2	ProteinProspector	RT
AT1G44910	AT1G44910.1	DREDLFDNYIVELER	515	529	AT1G44910.1,AT1G44910.2	FragPipe, ProteinProspector	CC10,CC3,CIM,CLLF,CP,CT,CTSAM,EB,FL,FLPD,HY,IND,LFD,LFP,LFPT,ND,P,PT,RKD2,RT,RTTP,RTUZ,SCLF,SD,SDIMB,SP,SQ,SQSP,SQV,ST,B1
AT1G44910	AT1G44910.1	DREDLFDNYIVELERK	515	530	AT1G44910.1,AT1G44910.2	FragPipe	B1,B2
AT1G44910	AT1G44910.1	EDLFDNYIVELER	517	529	AT1G44910.1,AT1G44910.2	FragPipe, ProteinProspector	CC3,RKD2
AT1G44910	AT1G44910.1	DNYIVELERKEREKAAEEHRQYMA	521	544	AT1G44910.1,AT1G44910.2	FragPipe, ProteinProspector	wt
AT1G44910	AT1G44910.1	QYMADYR	541	547	AT1G44910.1,AT1G44910.2	FragPipe, ProteinProspector	CC10,CC3,CIM,CP,CT,EB,FL,FLPD,HY,LFD,LFP,RKD2,RT,SCLF,SQ,SQSP,SQV,B3
AT1G44910	AT1G44910.1	QYMADYRK	541	548	AT1G44910.1,AT1G44910.2	FragPipe, ProteinProspector	CC10,HY,IND,ND,PT,RKD2,RTTP,SDIMB,SQ,B3
AT1G44910	AT1G44910.1	DYRKFLETC	545	553	AT1G44910.1,AT1G44910.2	FragPipe, ProteinProspector	ap,wt
AT1G44910	AT1G44910.1	KFLETCDYIK	548	557	AT1G44910.1,AT1G44910.2	FragPipe, ProteinProspector	CLLF,CTSAM,FL,LFD,LFP
AT1G44910	AT1G44910.1	FLETCDYIK	549	557	AT1G44910.1,AT1G44910.2	FragPipe, ProteinProspector	CC10,CC3,CIM,CLLF,CP,CTSAM,EB,FL,FLPD,HY,IND,LFD,LFP,LFPT,ND,P,PT,RKD2,RT,RTTP,RTUZ,SCLF,SD,SP,SQ,SQSP,SQV,ST,B1
AT1G44910	AT1G44910.1	DYIKAGTQWRKIQ	554	566	AT1G44910.1,AT1G44910.2	FragPipe, ProteinProspector	ap,wt
AT1G44910	AT1G44910.1	IQDRLEDDDR	565	574	AT1G44910.1,AT1G44910.2	FragPipe, ProteinProspector	CC10,CC3,CIM,CLLF,CTSAM,EB,IND,LFPT,ND,PT,RKD2,RT,RTTP,SCLF,SDIMB,SP,SQ,B1
AT1G44910	AT1G44910.1	LEDDDRCSCLEK	569	580	AT1G44910.1,AT1G44910.2	FragPipe, ProteinProspector	B1,B3
AT1G44910	AT1G44910.1	LIGFEEYILDLEK	584	596	AT1G44910.1,AT1G44910.2	FragPipe, ProteinProspector	CLLF,CP,EB,FL,FLPD,LFD,RKD2,RT,RTTP,RTUZ,SCLF,SD,SQ,SQSP,ST
AT1G44910	AT1G44910.1	LIGFEEYILDLEKEEEELK	584	602	AT1G44910.1,AT1G44910.2	FragPipe, ProteinProspector	IND,LFD,LFP,LFPT,ND,RKD2,RT,SQ
AT1G44910	AT1G44910.1	TLLEEHVAAGILTAK	622	636	AT1G44910.1,AT1G44910.2	FragPipe, ProteinProspector	CC10,CC3,CIM,CP,CT,EB,FL,FLPD,LFD,LFP,LFPT,P,PT,RKD2,RT,SCLF,SD,SDIMB,SP,SQ,SQSP,SQV,ST,B1,B3
AT1G44910	AT1G44910.1	TYWLDYCIELK	637	647	AT1G44910.1,AT1G44910.2	FragPipe	B1
AT1G44910	AT1G44910.1	DLPQYQAVASNTSGSTPKDLFE	648	669	AT1G44910.1,AT1G44910.2	FragPipe	ap
AT1G44910	AT1G44910.1	DLPQYQAVASNTSGSTPK	648	665	AT1G44910.1,AT1G44910.2	FragPipe, ProteinProspector	CC10,CC3,CIM,CLLF,CP,CT,CTSAM,EB,FL,FLPD,HY,IND,LFD,LFP,LFPT,ND,P,PT,RKD2,RT,RTTP,RTUZ,SCLF,SD,SDIMB,SP,SQ,SQSP,SQV,ST,B1,B3
AT1G44910	AT1G44910.1	DLFEDVTEELEK	666	677	AT1G44910.1,AT1G44910.2	FragPipe, ProteinProspector	CC10,CC3,CIM,CLLF,CP,CT,CTSAM,FL,FLPD,HY,IND,LFD,LFP,LFPT,ND,P,PT,RKD2,RT,RTTP,RTUZ,SCLF,SD,SDIMB,SP,SQ,SQSP,SQV,ST,B1
AT1G44910	AT1G44910.1	DLFEDVTEELEKQYHEDK	666	683	AT1G44910.1,AT1G44910.2	FragPipe, ProteinProspector	EB,SDIMB
AT1G44910	AT1G44910.1	DVTEELEKQYHE	670	681	AT1G44910.1,AT1G44910.2	FragPipe, ProteinProspector	ap,wt
AT1G44910	AT1G44910.1	DVTEELEKQYHEDKSYVK	670	687	AT1G44910.1,AT1G44910.2	FragPipe, ProteinProspector	ap,wt
AT1G44910	AT1G44910.1	QYHEDKSYVK	678	687	AT1G44910.1,AT1G44910.2	FragPipe, ProteinProspector	PT
AT1G44910	AT1G44910.1	DAMKSRKISMVSSWLFE	688	704	AT1G44910.1,AT1G44910.2	FragPipe, ProteinProspector	ap,wt
AT1G44910	AT1G44910.1	KISMVSSWLFEDFK	694	707	AT1G44910.1,AT1G44910.2	FragPipe, ProteinProspector	CC10,CC3,FL,HY,PT,RKD2
AT1G44910	AT1G44910.1	ISMVSSWLFEDFK	695	707	AT1G44910.1,AT1G44910.2	FragPipe, ProteinProspector	CC10,CC3,B1,IND
AT1G44910	AT1G44910.1	DFKSAISE	705	712	AT1G44910.1,AT1G44910.2	FragPipe, ProteinProspector	ap,wt
AT1G44910	AT1G44910.1	DFKSAISEDLSTQQIS	705	720	AT1G44910.1,AT1G44910.2	FragPipe, ProteinProspector	ap,wt
AT1G44910	AT1G44910.1	SAISEDLSTQQISDINLK	708	725	AT1G44910.1,AT1G44910.2	FragPipe, ProteinProspector	CC10,CC3,CIM,CLLF,CP,CT,CTSAM,EB,FL,FLPD,HY,IND,LFP,LFPT,ND,P,PT,RKD2,RT,RTTP,RTUZ,SCLF,SD,SDIMB,SP,SQ,SQV,ST,B1,B3
AT1G44910	AT1G44910.1	DINLKLIY	721	728	AT1G44910.1,AT1G44910.2	FragPipe, ProteinProspector	ap,wt
AT1G44910	AT1G44910.1	DINLKLIYD	721	729	AT1G44910.1,AT1G44910.2	FragPipe	ap,wt
AT1G44910	AT1G44910.1	LIYDDLVGR	726	734	AT1G44910.1,AT1G44910.2	FragPipe, ProteinProspector	CC10,CC3,CIM,CLLF,CP,CT,CTSAM,EB,FL,FLPD,HY,IND,ND,P,PT,RKD2,RT,RTTP,RTUZ,SCLF,SD,SDIMB,SP,SQ,SQSP,SQV,ST,B1,B3,B2
AT1G44910	AT1G44910.1	LAEEFTNLLHTFK	749	761	AT1G44910.1,AT1G44910.2	FragPipe, ProteinProspector	CC10,CC3,CIM,CLLF,CP,CT,CTSAM,EB,FL,FLPD,HY,IND,LFD,LFP,LFPT,ND,P,PT,RKD2,RT,RTTP,RTUZ,SCLF,SD,SDIMB,SP,SQ,SQSP,SQV,ST,B1,B2,B3
AT1G44910	AT1G44910.1	EITVASNWEDSK	762	773	AT1G44910.1,AT1G44910.2	FragPipe, ProteinProspector	CC10,CC3,CIM,CLLF,CP,CT,CTSAM,EB,FL,FLPD,HY,IND,LFD,LFP,LFPT,ND,P,PT,RKD2,RTTP,RTUZ,SCLF,SD,SP,SQ,SQSP,SQV,ST,B1,B2,B3
AT1G44910	AT1G44910.1	DSKQLVEESQEYRSIG	771	786	AT1G44910.1,AT1G44910.2	FragPipe, ProteinProspector	ap,wt
AT1G44910	AT1G44910.1	QLVEESQEYR	774	783	AT1G44910.1,AT1G44910.2	FragPipe, ProteinProspector	CC10,CC3,CIM,CLLF,CP,CT,CTSAM,EB,FL,FLPD,HY,IND,LFD,LFP,LFPT,ND,P,PT,RKD2,RT,RTTP,RTUZ,SCLF,SD,SDIMB,SP,SQ,SQSP,SQV,ST,B1,B2,B3
AT1G44910	AT1G44910.1	SIGDESVSQGLFEEYITSLQEK	784	805	AT1G44910.1,AT1G44910.2	FragPipe, ProteinProspector	CC10,CC3,CIM,CLLF,CP,CT,CTSAM,EB,FL,FLPD,HY,LFD,LFP,LFPT,ND,P,PT,RKD2,RT,RTTP,RTUZ,SCLF,SDIMB,SQ,SQSP,SQV,ST,B1,B2,B3
AT1G44910	AT1G44910.1	EESDGETAMDVSEGHKDEK	856	874	AT1G44910.1,AT1G44910.2	FragPipe, ProteinProspector	CC3,CIM,CTSAM,EB,HY,ND,P,PT,RTTP,RTUZ,SD,SP,SQ
AT1G44910	AT1G44910.1	EESDGETAMDVSEGHK	856	871	AT1G44910.1,AT1G44910.2	ProteinProspector	CP
AT1G44910	AT1G44910.1	RSGNDELEDGEVGE	945	958	AT1G44910.1	ProteinProspector	CC10,CC3,CIM,CLLF,CP,CT,CTSAM,EB,FL,FLPD,HY,IND,LFD,LFP,LFPT,ND,P,PT,RKD2,RT,RTTP,RTUZ,SCLF,SD,SDIMB,SP,SQ,SQSP,SQV,ST
AT1G44920	AT1G44920.1	PSPFSSPDSWLLPAPNTHR	24	42	AT1G44920.1	FragPipe	PT,RKD2,SCLF
AT1G44920	AT1G44920.1	DETVFVGQ	74	81	AT1G44920.1	FragPipe, ProteinProspector	ap,wt
AT1G44920	AT1G44920.1	DNVPLEGVIQF	82	92	AT1G44920.1	FragPipe, ProteinProspector	ap,wt
AT1G44920	AT1G44920.1	AVVAAAK	174	180	AT1G44920.1	FragPipe, ProteinProspector	B1,B3
AT1G44920	AT1G44920.1	SWIVGTPLGIIIR	181	193	AT1G44920.1	FragPipe, ProteinProspector	CC10,CC3,CLLF,CP,CT,CTSAM,EB,FL,FLPD,HY,IND,LFD,LFP,LFPT,ND,PT,RKD2,RT,RTTP,SCLF,SP,SQ,SQV,ST,CIM
AT1G44920	AT1G44920.1	ALLFSVLPTESK	222	233	AT1G44920.1	FragPipe, ProteinProspector	CC10,CIM,CLLF,CP,CT,CTSAM,EB,FL,FLPD,HY,IND,LFD,LFP,LFPT,ND,PT,RKD2,RT,RTTP,RTUZ,SCLF,SP,SQ,SQSP,SQV,ST
AT1G44940	AT1G44940.2	MFGMLGITLFGCWLLLSR	1	18	AT1G44940.2	ProteinProspector	RTTP
AT1G44960	AT1G44960.1	QGTTQYGWNK	20	29	AT1G44960.1	FragPipe, ProteinProspector	P,RTTP
AT1G44960	AT1G44960.1	LKEWSDR	36	42	AT1G44960.1	FragPipe, ProteinProspector	CP,SP
AT1G44960	AT1G44960.1	YFNILSR	120	126	AT1G44960.1	FragPipe, ProteinProspector	CC10,CC3,CIM,CP,CT,CTSAM,EB,FL,FLPD,HY,IND,LFD,LFP,LFPT,ND,P,PT,RKD2,RT,RTTP,RTUZ,SCLF,SD,SDIMB,SP,SQ,SQSP,SQV,ST
AT1G44960	AT1G44960.1	DGWKFVLLAR	131	140	AT1G44960.1	FragPipe	CT,CTSAM,FL,IND,LFD,LFP,ND,SCLF,SP,SQ,SQV
AT1G44960	AT1G44960.1	KYSAGITEASSDTSANNSSLASSETANPAYGTDGSK	223	258	AT1G44960.1	FragPipe, ProteinProspector	CC10,CC3,CP,EB,FL,FLPD,HY,ND,P,PT,RKD2,RT,RTTP,RTUZ,SD,SP,SQ,ST
AT1G44960	AT1G44960.1	YSAGITEASSDTSANNSSLASSETANPAYGTDGSK	224	258	AT1G44960.1	FragPipe, ProteinProspector	CC10,CC3,EB,FLPD,P,PT,SP,ST
AT1G44960	AT1G44960.1	YSAGITEASSDTSANNSSLASSETANPAYGTDGSKK	224	259	AT1G44960.1	FragPipe, ProteinProspector	CC10,CP,CTSAM,FLPD,HY,P,PT,RTTP,SCLF,SP,ST
AT1G44960	AT1G44960.1	DTSANNSSLASSETANPAYGTDGSKKSE	234	261	AT1G44960.1	ProteinProspector	ap,wt
AT1G44970	AT1G44970.1	LHFHDCFVQGCDASILLDDSATIR	82	105	AT1G44970.1	FragPipe, ProteinProspector	CP,FL,SQ,ST
AT1G44970	AT1G44970.1	GFQVIDEIK	119	127	AT1G44970.1	FragPipe, ProteinProspector	CP,FL,HY,PT,RT,RTTP,RTUZ,SCLF,SDIMB,SQ,SQSP,ST,B3
AT1G44970	AT1G44970.1	AKLEQACPQTVSCADILALAAR	128	149	AT1G44970.1	FragPipe, ProteinProspector	CIM,CP,FL,HY,PT,RT,RTTP,RTUZ,SP,SQ,SQSP,SQV,ST
AT1G44970	AT1G44970.1	LEQACPQTVSCADILALAAR	130	149	AT1G44970.1	FragPipe, ProteinProspector	CP,FL,FLPD,HY,P,PT,RT,RTTP,RTUZ,SP,SQ,SQSP,ST
AT1G44970	AT1G44970.1	GSTILSGGPSWELPLGR	150	166	AT1G44970.1	FragPipe, ProteinProspector	CP,FL,HY,P,PT,RT,RTTP,RTUZ,SP,SQSP,ST
AT1G44970	AT1G44970.1	KGLNEEDLVSLSGGHTIGVAR	198	218	AT1G44970.1	FragPipe, ProteinProspector	CP,FL,RTTP,SQ,SQSP,ST
AT1G44970	AT1G44970.1	GLNEEDLVSLSGGHTIGVAR	199	218	AT1G44970.1	FragPipe, ProteinProspector	CP,FL,HY,P,RT,RTTP,RTUZ,SP,SQ,SQSP,ST
AT1G44970	AT1G44970.1	LYNQNGNNQPDETLER	226	241	AT1G44970.1	FragPipe, ProteinProspector	CP,FL,HY,P,RT,RTTP,RTUZ,SP,SQ,SQSP,ST,B1
AT1G44970	AT1G44970.1	SYYYGLR	242	248	AT1G44970.1	FragPipe, ProteinProspector	CP,FL,HY,RT,RTTP,SQ,ST
AT1G44970	AT1G44970.1	SICPPTGGDNNISPLDLASPAR	249	270	AT1G44970.1	FragPipe, ProteinProspector	CP,FL,P,RT,RTTP,RTUZ,SQ,SQSP,ST
AT1G44970	AT1G44970.1	FDNTYFK	271	277	AT1G44970.1	FragPipe, ProteinProspector	CP,FL,HY,P,RTUZ,SQ,ST
AT1G44970	AT1G44970.1	LLLWGK	278	283	AT1G44970.1	ProteinProspector	CP
AT1G44970	AT1G44970.1	GLLTSDEVLLTGNVGK	284	299	AT1G44970.1	FragPipe, ProteinProspector	CP,FL,LFP,SP,SQ,SQSP,ST
AT1G44970	AT1G44970.1	AYAEDERLFFQQFAK	306	320	AT1G44970.1	FragPipe	ST
AT1G44970	AT1G44970.1	LFFQQFAK	313	320	AT1G44970.1	FragPipe, ProteinProspector	CP,FL,HY,PT,RT,RTTP,RTUZ,SP,SQ,SQSP,ST
AT1G44970	AT1G44970.1	SMVNMGNIQPLTGFNGEIR	321	339	AT1G44970.1	FragPipe, ProteinProspector	CP,FL,HY,PT,RT,RTTP,RTUZ,SP,SQ,SQSP,ST
AT1G44980	AT1G44980.1	LHEDMENDMLGDLTSRAR	12	29	AT1G44980.1	ProteinProspector	LFD,SQ
AT1G45000	AT1G45000.1	MSDGDDAARR	1	10	AT1G45000.1,AT1G45000.2	FragPipe, ProteinProspector	RKD2,CTSAM,P,SQ
AT1G45000	AT1G45000.1	RTAAVTDYR	11	19	AT1G45000.1,AT1G45000.2	FragPipe	SP,B1,B3
AT1G45000	AT1G45000.1	RTAAVTDYRK	11	20	AT1G45000.1,AT1G45000.2	FragPipe	B1
AT1G45000	AT1G45000.1	TAAVTDYR	12	19	AT1G45000.1,AT1G45000.2	FragPipe, ProteinProspector	CC10,CC3,CIM,CLLF,CP,CT,CTSAM,EB,FLPD,IND,LFD,LFP,LFPT,ND,P,RKD2,RT,RTTP,RTUZ,SCLF,SD,SDIMB,SP,SQ,SQSP,B1,B2,B3
AT1G45000	AT1G45000.1	TAAVTDYRK	12	20	AT1G45000.1,AT1G45000.2	FragPipe, ProteinProspector	RTTP,B1,B3
AT1G45000	AT1G45000.1	LLHHKELESR	22	31	AT1G45000.1,AT1G45000.2	FragPipe, ProteinProspector	B1,B3
AT1G45000	AT1G45000.1	DNERLIVKASSGPRYVVGCRSKVDKEKLTSGTRVVL	71	106	AT1G45000.1,AT1G45000.2,AT5G43010.1	FragPipe, ProteinProspector	ap,wt
AT1G45000	AT1G45000.1	DMTTLTIMRALPREVDPVVYNMLHE	107	131	AT1G45000.1,AT1G45000.2,AT5G43010.1	FragPipe, ProteinProspector	ap,wt
AT1G45000	AT1G45000.1	DPGNISYSAVGGLG	132	145	AT1G45000.1,AT1G45000.2,AT5G43010.1	FragPipe, ProteinProspector	ap,wt
AT1G45000	AT1G45000.1	DEIDAIGGRRFSEGTSA	239	255	AT1G45000.1,AT1G45000.2,AT5G43010.1	FragPipe, ProteinProspector	ap,wt
AT1G45000	AT1G45000.1	TLMELLNQLDGFDQLGK	262	278	AT1G45000.1,AT1G45000.2	FragPipe, ProteinProspector	CC10,CC3,CIM,CLLF,CP,CT,CTSAM,EB,FL,FLPD,IND,LFD,LFP,LFPT,ND,P,PT,RKD2,RT,RTTP,RTUZ,SCLF,SD,SDIMB,SP,SQ,SQSP,SQV,ST,B1,B2
AT1G45000	AT1G45000.1	DQLGKVKMIMATNRPDVL	274	291	AT1G45000.1	FragPipe, ProteinProspector	ap,wt
AT1G45000	AT1G45000.1	LGEGFNGADLR	340	350	AT1G45000.1	FragPipe, ProteinProspector	CC10,CC3,CIM,CLLF,CP,CT,CTSAM,EB,FL,FLPD,HY,IND,LFD,LFP,LFPT,ND,P,PT,RKD2,RT,RTTP,RTUZ,SCLF,SDIMB,SP,SQ,SQSP,SQV,ST,B1,B3
AT1G45000	AT1G45000.1	LGEGFNGADLRNICTEAGMFAIRAER	340	365	AT1G45000.1	FragPipe	B1
AT1G45000	AT1G45000.1	DYVIHE	366	371	AT1G45000.1,AT1G45000.2,AT5G43010.1	ProteinProspector	ap,wt
AT1G45000	AT1G45000.1	DFMKAVRKLSEAKKLESSSHYNA	372	394	AT1G45000.1,AT1G45000.2,AT5G43010.1	FragPipe, ProteinProspector	ap,wt
AT1G45000	AT1G45000.1	DFMKAVRKLSEAKKLESSSHYNADFGKE	372	399	AT1G45000.1,AT1G45000.2,AT5G43010.1	ProteinProspector	ap,wt
AT1G45010	AT1G45010.1	MEEEQVR	1	7	AT1G45010.1,AT1G45010.3,AT1G45010.4	FragPipe, ProteinProspector	IND,LFD,SQ
AT1G45010	AT1G45010.1	IFSSYSFSFSNR	29	40	AT1G45010.1,AT1G45010.3,AT1G45010.4	FragPipe	SP
AT1G45010	AT1G45010.1	LLSTAHATIAVTLATLSVQDLSCPVCPLASKPSHK	41	75	AT1G45010.1,AT1G45010.3,AT1G45010.4	FragPipe	FLPD
AT1G45015	AT1G45015.1	YCNGIGYVDK	29	38	AT1G45015.1	FragPipe, ProteinProspector	RT,RTTP,RTUZ
AT1G45015	AT1G45015.1	DKITKVEISP	37	46	AT1G45015.1,AT1G45015.2	FragPipe	ap,wt
AT1G45015	AT1G45015.1	VEISPDDPSTVITISGLTR	42	60	AT1G45015.1,AT1G45015.2	FragPipe, ProteinProspector	HY,ND,RT,RTTP,SCLF
AT1G45015	AT1G45015.1	YYDFCQLCK	84	92	AT1G45015.1,AT1G45015.2	FragPipe, ProteinProspector	RTUZ
AT1G45015	AT1G45015.1	LAVTLSLISR	119	128	AT1G45015.1,AT1G45015.2	FragPipe, ProteinProspector	RT,RTTP,RTUZ
AT1G45050	AT1G45050.1	TSSSAPSRK	2	10	AT1G45050.1,AT1G45050.2	FragPipe, ProteinProspector	B1,B3
AT1G45050	AT1G45050.1	ELSEWQLNPPTGFR	23	36	AT1G45050.1,AT1G45050.2	FragPipe, ProteinProspector	CC10,FL,LFD,LFP,LFPT,P,RTTP,RTUZ,B3
AT1G45050	AT1G45050.1	QRPADNDRYVK	131	141	AT1G45050.1	FragPipe	B1
AT1G45063	AT1G45063.1	MFKDSAR	322	328	AT1G45063.1	ProteinProspector	EB,SD,SDIMB
AT1G45110	AT1G45110.1	DDSKRGPLKPGLYLVGTPIGNLE	46	68	AT1G45110.1	FragPipe	wt
AT1G45110	AT1G45110.1	RGPLKPGLYLVGTPIGNLEDITLR	50	73	AT1G45110.1	ProteinProspector	CC3,RKD2,SCLF
AT1G45110	AT1G45110.1	GPLKPGLYLVGTPIGNLEDITLR	51	73	AT1G45110.1	FragPipe, ProteinProspector	CC10,CC3,CP,CT,CTSAM,EB,FL,FLPD,HY,IND,LFD,LFP,LFPT,ND,RKD2,RT,RTTP,RTUZ,SCLF,SP,SQ,SQSP,ST,B2
AT1G45110	AT1G45110.1	DITLRAIRVLRSA	69	81	AT1G45110.1	FragPipe, ProteinProspector	ap,wt
AT1G45110	AT1G45110.1	SADVILSEDTR	80	90	AT1G45110.1	FragPipe, ProteinProspector	CC10,CC3,P,RKD2,RT,B1
AT1G45110	AT1G45110.1	LLQYYNIK	95	102	AT1G45110.1	FragPipe, ProteinProspector	CC10,CC3,CTSAM,FLPD,ND,RKD2,SCLF,SD,SDIMB
AT1G45110	AT1G45110.1	EQAVLTR	117	123	AT1G45110.1	FragPipe	B1,B3
AT1G45110	AT1G45110.1	LKQGEIVALISDAGTPGISDPGTQLAK	124	150	AT1G45110.1	FragPipe, ProteinProspector	CC10,CC3,CP,CTSAM,EB,FLPD,IND,PT,RKD2,RTTP,SDIMB,SP,SQ,SQV,ST
AT1G45110	AT1G45110.1	QGEIVALISDAGTPGISDPGTQLAK	126	150	AT1G45110.1	FragPipe, ProteinProspector	CC10,CC3,CIM,CP,CT,CTSAM,EB,FL,FLPD,HY,LFD,LFP,LFPT,P,PT,RKD2,RT,RTTP,RTUZ,SCLF,SP,SQ,ST,B1,B3
AT1G45110	AT1G45110.1	LIVSSNETR	199	207	AT1G45110.1	FragPipe, ProteinProspector	CC10,CC3,CP,FLPD,LFPT,RKD2,RTTP,SP,SQ,SQSP,ST,B1,B3
AT1G45110	AT1G45110.1	TQIFYVPPHK	208	217	AT1G45110.1	FragPipe, ProteinProspector	CC10,CC3,EB,FL,SQ
AT1G45110	AT1G45110.1	LSQFLEETTPYFGESR	218	233	AT1G45110.1	FragPipe, ProteinProspector	CC10,CC3,CLLF,CP,CT,CTSAM,EB,FL,FLPD,HY,IND,LFD,LFP,LFPT,ND,PT,RKD2,RTTP,SCLF,SP,SQ,SQSP,B3,RTUZ
AT1G45110	AT1G45110.1	LHEEFWR	244	250	AT1G45110.1	FragPipe, ProteinProspector	CC10,CC3,CP,CT,CTSAM,EB,FL,FLPD,HY,IND,LFD,LFP,LFPT,ND,P,PT,RKD2,RT,RTTP,RTUZ,SCLF,SP,SQ,SQSP,SQV,ST,B1,B3
AT1G45110	AT1G45110.1	QEFLIRQPK	258	266	AT1G45110.1	FragPipe, ProteinProspector	B1
AT1G45110	AT1G45110.1	GEITLLIEGK	267	276	AT1G45110.1	FragPipe, ProteinProspector	CC10,CC3,CIM,CLLF,CP,FL,P,PT,RKD2,SP,SQ,SQV,ST,B1
AT1G45110	AT1G45110.1	GEITLLIEGKEETK	267	280	AT1G45110.1	FragPipe, ProteinProspector	RKD2
AT1G45110	AT1G45110.1	EETKAENPTESQLEEELR	277	294	AT1G45110.1	FragPipe, ProteinProspector	CC10,CC3,CLLF,CT,CTSAM,IND,LFD,LFP,LFPT,RKD2,RT,SQ,B1
AT1G45110	AT1G45110.1	AENPTESQLEEELR	281	294	AT1G45110.1	FragPipe, ProteinProspector	CC10,CC3,CIM,CLLF,CT,CTSAM,FL,P,RKD2,RTTP,SDIMB,SQ,SQSP,SQV,B1,CP,FLPD,HY,SP
AT1G45110	AT1G45110.1	GLISDGHSLSTAVK	295	308	AT1G45110.1	FragPipe, ProteinProspector	CC10,CC3,CIM,CLLF,CP,CT,CTSAM,EB,FL,FLPD,IND,LFP,LFPT,ND,P,PT,RKD2,RT,RTTP,RTUZ,SCLF,SD,SDIMB,SP,SQ,SQV,ST
AT1G45110	AT1G45110.1	EVYSLALK	320	327	AT1G45110.1	FragPipe, ProteinProspector	CC10,CIM,CTSAM,FLPD,P,RTTP,SQSP,SP
AT1G45110	AT1G45110.1	QIRVEEEDEADE	332	343	AT1G45110.1	ProteinProspector	EB,RKD2
AT1G45130	AT1G45130.1	STPEMWEDLIK	57	67	AT1G45130.1	FragPipe, ProteinProspector	CC10,CC3,CIM,CLLF,CP,CT,CTSAM,EB,FL,FLPD,HY,IND,LFD,LFP,LFPT,ND,PT,RKD2,RT,RTTP,RTUZ,SCLF,SP,SQ,SQSP,SQV,ST,B1
AT1G45130	AT1G45130.1	STPEMWEDLIKK	57	68	AT1G45130.1	FragPipe, ProteinProspector	CC10,CIM,CP,EB,FL,HY,IND,LFD,ND,PT,RTTP,RTUZ,SQ,SQSP,SQV
AT1G45130	AT1G45130.1	DLIKKAKDGGL	64	74	AT1G45130.1	FragPipe	ap,wt
AT1G45130	AT1G45130.1	AKDGGLDVIDTYVFWNGHEPSPGTYNFEGR	69	98	AT1G45130.1	FragPipe, ProteinProspector	EB,FLPD,IND,ND,RTTP,SQ
AT1G45130	AT1G45130.1	DGGLDVIDTYVFWNGHEPSPGTYNFEGR	71	98	AT1G45130.1	FragPipe, ProteinProspector	CP,CT,CTSAM,EB,FL,FLPD,HY,IND,LFD,LFP,LFPT,ND,PT,RT,RTTP,RTUZ,SD,SP,SQ,SQSP,SQV,ST
AT1G45130	AT1G45130.1	TIQEVGLYVHLR	107	118	AT1G45130.1,AT1G45130.2	FragPipe, ProteinProspector	CC10,CLLF,CP,CTSAM,EB,FL,FLPD,HY,IND,LFD,LFP,LFPT,ND,PT,RKD2,RT,RTTP,RTUZ,SCLF,SD,SDIMB,SP,SQ,SQSP,SQV
AT1G45130	AT1G45130.1	YVDGISFR	138	145	AT1G45130.1,AT1G45130.2	FragPipe, ProteinProspector	CC10,CC3,CIM,CLLF,CP,CT,CTSAM,EB,FL,FLPD,HY,IND,LFD,LFP,LFPT,ND,RT,RTTP,RTUZ,SDIMB,SQ,SQV,ST,SP
AT1G45130	AT1G45130.1	TDNGPFKSAMQGFTEK	146	161	AT1G45130.1,AT1G45130.2	FragPipe	RTTP
AT1G45130	AT1G45130.1	SAMQGFTEK	153	161	AT1G45130.1,AT1G45130.2	FragPipe, ProteinProspector	CC10,CIM,EB,HY,IND,LFP,LFPT,ND,RTTP,RTUZ,SCLF,SD,SQ,SQSP,B1,B3
AT1G45130	AT1G45130.1	FFASQGGPIILSQIENEFEPDLK	171	193	AT1G45130.1,AT1G45130.2	FragPipe, ProteinProspector	CIM,CP,IND,RT,RTUZ,SQ,B1
AT1G45130	AT1G45130.1	GLGPAGHSYVNWAAK	194	208	AT1G45130.1,AT1G45130.2	FragPipe, ProteinProspector	CC10,CP,CTSAM,EB,FL,FLPD,HY,IND,LFPT,ND,RKD2,RT,RTTP,RTUZ,SP,SQ,SQSP,SQV
AT1G45130	AT1G45130.1	GLGPAGHSYVNWAAKMAVGLNTGVPWVMCK	194	223	AT1G45130.1,AT1G45130.2	ProteinProspector	CIM
AT1G45130	AT1G45130.1	MAVGLNTGVPWVMCK	209	223	AT1G45130.1,AT1G45130.2	FragPipe, ProteinProspector	CC10,CP,CT,EB,FL,FLPD,HY,IND,LFP,LFPT,ND,RKD2,RTTP,RTUZ,SQ,SQSP,SQV
AT1G45130	AT1G45130.1	EDDAPDPIINTCNGFYCDYFTPNKPYK	224	250	AT1G45130.1,AT1G45130.2	FragPipe	SQ
AT1G45130	AT1G45130.1	RPVEDLAFGVAR	272	283	AT1G45130.1,AT1G45130.2	FragPipe, ProteinProspector	CC10,CC3,CLLF,CP,CT,EB,FL,FLPD,HY,IND,LFD,LFP,LFPT,ND,PT,RT,RTTP,RTUZ,SCLF,SD,SP,SQ,SQSP,SQV,B1,B3,CTSAM,SDIMB,ST
AT1G45130	AT1G45130.1	GGSYINYYMYHGGTNFGR	288	305	AT1G45130.1,AT1G45130.2	FragPipe, ProteinProspector	CC10,CC3,CIM,CLLF,CP,CT,CTSAM,EB,FL,FLPD,HY,IND,LFD,LFP,LFPT,ND,PT,RKD2,RT,RTTP,RTUZ,SCLF,SP,SQ,SQSP,SQV,ST
AT1G45130	AT1G45130.1	TAGGPFITTSYDYDAPIDEYGLVQEPK	306	332	AT1G45130.1,AT1G45130.2	FragPipe	CC10,EB,FL,HY,IND,ND,RTTP,RTUZ,SQSP,B1,B2,B3
AT1G45130	AT1G45130.1	QLHQAIK	338	344	AT1G45130.1,AT1G45130.2	FragPipe	B3
AT1G45130	AT1G45130.1	QCEAALVSSDPHVTK	345	359	AT1G45130.1,AT1G45130.2	FragPipe, ProteinProspector	CC10,CC3,CIM,CLLF,CP,CTSAM,EB,FL,FLPD,HY,IND,LFD,LFP,LFPT,ND,PT,RKD2,RT,RTTP,RTUZ,SCLF,SP,SQ,SQSP,SQV,ST
AT1G45130	AT1G45130.1	LGNYEEAHVFTAGK	360	373	AT1G45130.1,AT1G45130.2	FragPipe, ProteinProspector	CC10,CIM,CLLF,CP,CT,CTSAM,EB,FL,FLPD,HY,IND,LFD,LFP,LFPT,ND,PT,RKD2,RT,RTTP,RTUZ,SP,SQ,SQSP,SQV,ST,B3
AT1G45130	AT1G45130.1	LGNYEEAHVFTAGKGSCVAFLTNYHMNAPAK	360	390	AT1G45130.1,AT1G45130.2	FragPipe	FLPD
AT1G45130	AT1G45130.1	GSCVAFLTNYHMNAPAK	374	390	AT1G45130.1,AT1G45130.2	FragPipe, ProteinProspector	CC10,CIM,CLLF,CP,EB,FL,FLPD,HY,IND,LFD,LFP,LFPT,ND,RKD2,RT,RTTP,RTUZ,SP,SQ,SQSP,SQV
AT1G45130	AT1G45130.1	GSCVAFLTNYHMNAPAKVVFNNR	374	396	AT1G45130.1,AT1G45130.2	FragPipe	RT
AT1G45130	AT1G45130.1	VVFNNRHYTLPAWSISILPDCR	391	412	AT1G45130.1,AT1G45130.2	FragPipe, ProteinProspector	CP,EB,FLPD,HY,SD,SDIMB
AT1G45130	AT1G45130.1	HYTLPAWSISILPDCR	397	412	AT1G45130.1,AT1G45130.2	FragPipe, ProteinProspector	CC10,CLLF,CP,EB,HY,IND,LFPT,ND,RTTP,RTUZ,SQ,SQV
AT1G45130	AT1G45130.1	NVVFNTATVAAK	413	424	AT1G45130.1,AT1G45130.2	FragPipe, ProteinProspector	CC10,CC3,CIM,CLLF,CP,CT,EB,FL,FLPD,HY,IND,LFD,LFP,LFPT,ND,PT,RT,RTTP,RTUZ,SCLF,SD,SDIMB,SP,SQ,SQSP,SQV,ST,B3
AT1G45130	AT1G45130.1	TSHVQMVPSGSILYSVAR	425	442	AT1G45130.1,AT1G45130.2	FragPipe, ProteinProspector	CC10,CC3,CIM,CLLF,CP,CT,CTSAM,EB,FL,FLPD,HY,IND,LFD,LFP,LFPT,ND,PT,RKD2,RT,RTTP,RTUZ,SCLF,SD,SDIMB,SP,SQ,SQSP,SQV,ST
AT1G45130	AT1G45130.1	YDEDIATYGNR	443	453	AT1G45130.1,AT1G45130.2	FragPipe, ProteinProspector	CC10,CC3,CIM,CLLF,CP,CT,CTSAM,EB,FL,FLPD,HY,IND,LFD,LFP,LFPT,ND,P,PT,RKD2,RT,RTTP,RTUZ,SCLF,SD,SDIMB,SP,SQ,SQSP,SQV,ST,B1,B3
AT1G45130	AT1G45130.1	DTTDYLWYTTSVDIK	470	484	AT1G45130.1,AT1G45130.2	FragPipe, ProteinProspector	CC10,CP,CT,EB,FL,FLPD,HY,IND,LFP,LFPT,ND,PT,RT,RTTP,RTUZ,SDIMB,SQ,SQSP,SQV,B1,B3
AT1G45130	AT1G45130.1	ASESFLR	485	491	AT1G45130.1,AT1G45130.2	FragPipe, ProteinProspector	CC10,CP,EB,IND,ND,RT,SCLF,SP,SQSP,B1
AT1G45130	AT1G45130.1	KFSFSSQVNLR	527	537	AT1G45130.1,AT1G45130.2	FragPipe, ProteinProspector	CC10,CIM,EB,HY,IND,ND,PT,RT,RTTP,SQ,SQSP,SQV
AT1G45130	AT1G45130.1	FSFSSQVNLR	528	537	AT1G45130.1,AT1G45130.2	FragPipe, ProteinProspector	CC10,CLLF,CP,EB,FL,FLPD,IND,LFP,LFPT,ND,RKD2,RT,RTTP,RTUZ,SP,SQ,SQSP
AT1G45130	AT1G45130.1	WTYQAGLR	587	594	AT1G45130.1,AT1G45130.2	FragPipe, ProteinProspector	CC10,CC3,CLLF,CP,CT,CTSAM,EB,FL,FLPD,HY,IND,LFD,LFP,LFPT,ND,PT,RTTP,RTUZ,SCLF,SP,SQ,SQSP,SQV,ST,B3
AT1G45130	AT1G45130.1	GESMNLVSPTEDSSVDWIK	595	613	AT1G45130.1,AT1G45130.2	FragPipe, ProteinProspector	CC10,CC3,CLLF,CP,CTSAM,EB,FL,FLPD,HY,IND,LFP,LFPT,ND,PT,RT,RTTP,RTUZ,SCLF,SP,SQ,SQV,ST
AT1G45130	AT1G45130.1	AYFDAPR	629	635	AT1G45130.1,AT1G45130.2	FragPipe, ProteinProspector	CC10,CIM,EB,FL,FLPD,HY,IND,LFD,LFP,LFPT,ND,RTUZ,SD,SDIMB,SQ,SQSP,SQV,B1,B3
AT1G45130	AT1G45130.1	GNEPLALDLK	636	645	AT1G45130.1,AT1G45130.2	FragPipe, ProteinProspector	CC10,CC3,CLLF,CT,CTSAM,EB,FL,FLPD,HY,IND,ND,PT,RT,RTTP,RTUZ,SCLF,SDIMB,SQ,SQSP,SQV,B1,B2,B3,CP,LFPT,ST
AT1G45130	AT1G45130.1	GQAWINGQSIGR	650	661	AT1G45130.1,AT1G45130.2	FragPipe, ProteinProspector	CC10,CIM,CLLF,CP,EB,FLPD,HY,IND,LFPT,ND,PT,RKD2,RT,RTTP,RTUZ,SCLF,SQ,SQSP,SQV,ST,B1,B3
AT1G45130	AT1G45130.1	YWMAFAK	662	668	AT1G45130.1,AT1G45130.2	FragPipe, ProteinProspector	CC10,EB,FL,FLPD,HY,IND,LFPT,ND,RTTP,SCLF,SP,SQ,SQV
AT1G45130	AT1G45130.1	GDCGSCNYAGTYR	669	681	AT1G45130.1,AT1G45130.2	FragPipe, ProteinProspector	CC10,CC3,CIM,CLLF,CP,CT,CTSAM,EB,FL,FLPD,HY,IND,LFD,LFP,LFPT,ND,PT,RKD2,RT,RTTP,RTUZ,SCLF,SP,SQ,SQSP,SQV,ST,B1,B3,B2
AT1G45130	AT1G45130.1	GDCGSCNYAGTYRQNK	669	684	AT1G45130.1,AT1G45130.2	FragPipe, ProteinProspector	B1,B3
AT1G45130	AT1G45130.1	CQSGCGEPTQR	685	695	AT1G45130.1,AT1G45130.2	FragPipe	SQ,B1
AT1G45130	AT1G45130.1	GNLLVLFEELGGDISK	708	723	AT1G45130.1,AT1G45130.2	FragPipe, ProteinProspector	EB,FLPD,LFP,RTTP,SQ,B1
AT1G45145	AT1G45145.1	MAGEGEVIACHTLEVWNEK	1	19	AT1G45145.1	FragPipe, ProteinProspector	CC10,EB,HY,IND,LFP,ND,RT,RTTP,RTUZ,SCLF,CTSAM
AT1G45145	AT1G45145.1	AGEGEVIACHTLEVWNEKVK	2	21	AT1G45145.1	FragPipe, ProteinProspector	ap,wt
AT1G45145	AT1G45145.1	AGEGEVIACHTLEVWNEK	2	19	AT1G45145.1	FragPipe, ProteinProspector	CC10,CIM,CLLF,CP,CT,CTSAM,FL,FLPD,HY,IND,LFD,LFP,LFPT,ND,P,PT,RKD2,RT,RTTP,RTUZ,SCLF,SD,SDIMB,SP,SQ,SQSP,SQV,ST,B1,B3
AT1G45145	AT1G45145.1	FIAPVFAEMAK	44	54	AT1G45145.1	FragPipe, ProteinProspector	CC10,CIM,CLLF,CP,EB,FL,FLPD,HY,IND,LFD,LFP,LFPT,ND,P,PT,RKD2,RT,RTTP,RTUZ,SCLF,SD,SDIMB,SP,SQSP,SQV,ST,B1,B2,B3,CTSAM
AT1G45145	AT1G45145.1	FIAPVFAEMAKK	44	55	AT1G45145.1	FragPipe	IND
AT1G45145	AT1G45145.1	KFTNVVFFK	55	63	AT1G45145.1	FragPipe, ProteinProspector	CC10,CIM,CLLF,CP,FL,FLPD,HY,IND,LFD,LFP,LFPT,ND,P,PT,RKD2,RT,RTTP,RTUZ,SCLF,SD,SDIMB,SP,SQ,SQSP,SQV,ST
AT1G45145	AT1G45145.1	FTNVVFFK	56	63	AT1G45145.1	FragPipe, ProteinProspector	CC10,CIM,CLLF,CP,CT,CTSAM,EB,FL,FLPD,HY,IND,LFD,LFP,LFPT,ND,P,PT,RKD2,RT,RTTP,RTUZ,SCLF,SD,SDIMB,SP,SQSP,SQV,ST
AT1G45145	AT1G45145.1	IDVDELQAVAQEFK	64	77	AT1G45145.1	FragPipe, ProteinProspector	CC10,CC3,CIM,CLLF,CP,EB,FL,FLPD,HY,IND,LFD,LFP,LFPT,ND,P,PT,RKD2,RT,RTTP,RTUZ,SCLF,SD,SDIMB,SP,SQ,SQSP,SQV,ST,B1,B3,B2
AT1G45145	AT1G45145.1	IDVDELQAVAQEFKVEAMPTFVFMK	64	88	AT1G45145.1	FragPipe, ProteinProspector	CIM,CLLF,EB,FL,FLPD,HY,IND,LFP,LFPT,ND,P,PT,RT,RTTP,RTUZ,SCLF,SDIMB,SP,SQSP,SQV,ST
AT1G45145	AT1G45145.1	VEAMPTFVFMK	78	88	AT1G45145.1	FragPipe, ProteinProspector	CC10,CIM,CLLF,CP,CTSAM,FL,FLPD,HY,IND,LFD,LFP,LFPT,ND,P,PT,RKD2,RT,RTTP,RTUZ,SCLF,SD,SDIMB,SP,SQ,SQSP,SQV,ST,B1,B2
AT1G45145	AT1G45145.1	EGNIIDR	89	95	AT1G45145.1	FragPipe, ProteinProspector	CIM,CLLF,EB,FL,FLPD,HY,IND,LFD,LFP,LFPT,ND,P,RT,RTTP,RTUZ,SCLF,SD,SDIMB,SP,SQ,SQSP,SQV,ST,B1
AT1G45145	AT1G45145.1	EGNIIDRVVGAAK	89	101	AT1G45145.1	FragPipe	B1,B3
AT1G45145	AT1G45145.1	VVGAAKDEINEK	96	107	AT1G45145.1	FragPipe, ProteinProspector	CC10,CC3,CIM,CLLF,CP,CT,CTSAM,EB,FL,FLPD,HY,IND,LFD,LFP,LFPT,ND,P,PT,RKD2,RT,RTTP,RTUZ,SCLF,SD,SDIMB,SP,SQ,SQSP,SQV,ST
AT1G45145	AT1G45145.1	DEINEKLMKHGGLVASA	102	118	AT1G45145.1	ProteinProspector	ap,wt
AT1G45145	AT1G45145.1	HGGLVASA	111	118	AT1G45145.1	ProteinProspector	B1
AT1G45150	AT1G45150.1	DNNVSQEMTVPVEGVAGGGTAYGFNDAEPLK	2	32	AT1G45150.1	FragPipe	CIM,RTUZ
AT1G45150	AT1G45150.1	DAEPLKQSTDPSEVPTA	27	43	AT1G45150.1	FragPipe, ProteinProspector	ap,wt
AT1G45150	AT1G45150.1	QSTDPSEVPTADLVNVWCMPNTVNVGSQETPR	33	64	AT1G45150.1	FragPipe, ProteinProspector	B3
AT1G45150	AT1G45150.1	ALEPINLLAAR	65	75	AT1G45150.1	FragPipe, ProteinProspector	CC10,CC3,CIM,CLLF,CP,CT,CTSAM,EB,FL,FLPD,HY,IND,LFD,LFP,LFPT,ND,P,PT,RKD2,RT,RTTP,RTUZ,SCLF,SD,SDIMB,SP,SQ,SQSP,SQV,ST,B1,B2,B3
AT1G45150	AT1G45150.1	ESFQIAMRPK	79	88	AT1G45150.1	FragPipe, ProteinProspector	CC10,CP,CT,FL,ND,PT,RKD2,RT,SCLF,SQSP,SQV,ST,B1,B2,B3,CIM
AT1G45150	AT1G45150.1	VSWAASSPSGIVQVQCSDLCSSAGDRLVVGQSLK	89	122	AT1G45150.1	FragPipe	RKD2
AT1G45150	AT1G45150.1	VSWAASSPSGIVQVQCSDLCSSAGDR	89	114	AT1G45150.1	FragPipe, ProteinProspector	B3
AT1G45150	AT1G45150.1	LVVGQSLK	115	122	AT1G45150.1	FragPipe, ProteinProspector	CC3,CIM,EB,FLPD,LFD,ND,RKD2,RT,SD,SDIMB,B1,B3
AT1G45150	AT1G45150.1	PMDEVVER	216	223	AT1G45150.1	FragPipe	CC10,CC3,CIM,CT,EB,FL,P,SCLF,SD,SDIMB,SQ
AT1G45150	AT1G45150.1	CASSSLR	226	232	AT1G45150.1	FragPipe	B3
AT1G45150	AT1G45150.1	DTVIEDRFAVEHGSE	290	304	AT1G45150.1	ProteinProspector	wt
AT1G45150	AT1G45150.1	FAVEHGSEDWYK	297	308	AT1G45150.1	FragPipe, ProteinProspector	CC10,CC3,CIM,CLLF,CP,CT,CTSAM,EB,FL,FLPD,HY,IND,LFD,LFP,LFPT,ND,P,PT,RKD2,RT,RTUZ,SCLF,SD,SDIMB,SP,SQ,SQSP,SQV,ST
AT1G45150	AT1G45150.1	KLDLHFK	309	315	AT1G45150.1	FragPipe, ProteinProspector	LFP,P,PT,SQSP,ST
AT1G45150	AT1G45150.1	LDLHFK	310	315	AT1G45150.1	ProteinProspector	FL
AT1G45150	AT1G45150.1	WLLQYR	316	321	AT1G45150.1	ProteinProspector	FL
AT1G45150	AT1G45150.1	ISPYFCK	322	328	AT1G45150.1	FragPipe, ProteinProspector	CC3,HY,ND,RKD2,SCLF,SQ,SQSP
AT1G45150	AT1G45150.1	WGESMR	329	334	AT1G45150.1	ProteinProspector	CIM,CT,FL,RKD2,RTTP,SP,SQSP,ST
AT1G45150	AT1G45150.1	VLTYTSPWPADHPK	335	348	AT1G45150.1	FragPipe, ProteinProspector	CC10,CC3,CIM,CLLF,CP,CT,EB,FL,FLPD,HY,IND,LFD,LFP,LFPT,ND,P,PT,RKD2,RT,RTTP,RTUZ,SCLF,SDIMB,SP,SQ,SQSP,SQV,ST,B1
AT1G45150	AT1G45150.1	SDEYLSDSR	349	357	AT1G45150.1	FragPipe, ProteinProspector	CC10,CC3,CIM,CLLF,CP,CTSAM,EB,FL,FLPD,HY,IND,LFD,LFP,LFPT,ND,P,PT,RKD2,RT,RTTP,RTUZ,SCLF,SP,SQ,SQSP,SQV,ST,B1
AT1G45150	AT1G45150.1	LAAYAVPYR	358	366	AT1G45150.1	FragPipe, ProteinProspector	CC3,CIM,CP,CT,EB,FL,IND,LFD,LFP,LFPT,ND,P,PT,RKD2,RT,RTUZ,SDIMB,SP,SQ,ST,B2,B3
AT1G45150	AT1G45150.1	QVIAGDDSR	367	375	AT1G45150.1	FragPipe	B1
AT1G45150	AT1G45150.1	KEVEILR	381	387	AT1G45150.1	FragPipe	RKD2
AT1G45150	AT1G45150.1	AYFYLWDEPLNMEHFDNVR	395	413	AT1G45150.1	FragPipe, ProteinProspector	CLLF,HY,IND,LFPT,ND,RT,SCLF,SP,SQSP
AT1G45150	AT1G45150.1	DEPLNMEHF	401	409	AT1G45150.1	FragPipe, ProteinProspector	ap,wt
AT1G45150	AT1G45150.1	KMASEIYAYAPDSR	414	427	AT1G45150.1	FragPipe, ProteinProspector	CC10,CIM,EB,IND,P,PT,RKD2,SCLF,SDIMB,SQ,SQV
AT1G45150	AT1G45150.1	MASEIYAYAPDSR	415	427	AT1G45150.1	FragPipe, ProteinProspector	CC10,CC3,CIM,CLLF,CP,CT,CTSAM,EB,FL,FLPD,HY,IND,LFD,LFP,LFPT,ND,P,PT,RKD2,RTUZ,SCLF,SD,SDIMB,SP,SQ,SQSP,SQV,ST,RT
AT1G45150	AT1G45150.1	EGGTGFLYWGANCYEK	526	541	AT1G45150.1	FragPipe, ProteinProspector	CC10,CC3,CIM,CP,CT,EB,FLPD,LFP,ND,P,RKD2,SCLF,SP,SQSP,ST
AT1G45150	AT1G45150.1	ATVPSAEVK	542	550	AT1G45150.1	FragPipe, ProteinProspector	CC10,CC3,CIM,CP,EB,FL,HY,P,PT,RKD2,RT,RTTP,RTUZ,SD,SDIMB,SQSP,ST,B1,B3
AT1G45150	AT1G45150.1	RGLPPGDGVLYYPGEVFSSSSEPVASLR	553	580	AT1G45150.1	FragPipe, ProteinProspector	CIM,P,RKD2,SDIMB,SQSP,B1
AT1G45150	AT1G45150.1	LLSGLQDYEYLK	584	595	AT1G45150.1	FragPipe, ProteinProspector	CC10,CC3,CIM,CLLF,CP,CTSAM,EB,FL,FLPD,HY,IND,LFD,LFPT,ND,P,PT,RKD2,RT,RTTP,RTUZ,SCLF,SD,SDIMB,SP,SQ,SQSP,SQV,ST,B1,B3,B2
AT1G45150	AT1G45150.1	LYESKYGR	596	603	AT1G45150.1	FragPipe	SDIMB
AT1G45150	AT1G45150.1	YGREEAMGLLEK	601	612	AT1G45150.1	FragPipe, ProteinProspector	CIM,CLLF,CP,CTSAM,EB,FLPD,HY,P,PT,RKD2,SCLF,SD,SDIMB,SQSP,SQV,ST
AT1G45150	AT1G45150.1	EEAMGLLEK	604	612	AT1G45150.1	FragPipe, ProteinProspector	CC10,CC3,CIM,CP,CT,EB,IND,LFP,RT,SCLF,SD,SDIMB,SQ,SQSP,B3,ND,SP
AT1G45150	AT1G45150.1	TGVYTGPER	613	621	AT1G45150.1	FragPipe, ProteinProspector	CC10,CC3,CIM,CLLF,CP,CT,EB,FL,FLPD,HY,LFD,LFP,LFPT,ND,P,RKD2,RT,RTTP,RTUZ,SCLF,SD,SDIMB,SP,SQ,SQSP,SQV,ST,B1,B3
AT1G45150	AT1G45150.1	YTLEHRPIDVLR	622	633	AT1G45150.1	FragPipe, ProteinProspector	CC10,CC3,CIM,CLLF,CP,CT,CTSAM,EB,FL,FLPD,HY,IND,LFD,LFP,LFPT,ND,P,RKD2,RT,RTTP,RTUZ,SCLF,SD,SDIMB,SP,SQ,SQSP,SQV,ST,B1,B3
AT1G45150	AT1G45150.1	GEVYNTCRPS	634	643	AT1G45150.1	ProteinProspector	CC10,CC3,CIM,CLLF,CP,CT,CTSAM,FLPD,IND,LFD,LFP,LFPT,ND,P,PT,RKD2,RT,RTTP,RTUZ,SCLF,SD,SDIMB,SP,SQ,SQSP,SQV,ST,B1,B2,B3
AT1G45160	AT1G45160.1	GVSSTVAIPSGLNR	10	23	AT1G45160.1,AT1G45160.2	FragPipe	B1
AT1G45160	AT1G45160.2	YACSSTTSSEEIK	93	105	AT1G45160.2,AT1G45160.1	FragPipe, ProteinProspector	CC10,CC3,CIM,CP,FL,FLPD,IND,LFPT,ND,P,PT,RKD2,RT,RTTP,RTUZ,SCLF,SQ,SQSP,ST
AT1G45160	AT1G45160.2	ISETNPPCSK	121	130	AT1G45160.2,AT1G45160.1	FragPipe, ProteinProspector	P,ST
AT1G45160	AT1G45160.1	ISETNPPCSKSMGIK	121	135	AT1G45160.1,AT1G45160.2	ProteinProspector	CP
AT1G45160	AT1G45160.1	DVKEAMEKM	188	196	AT1G45160.1,AT1G45160.2	FragPipe	ap
AT1G45160	AT1G45160.2	MDPSCPEDR	196	204	AT1G45160.2,AT1G45160.1	FragPipe, ProteinProspector	CC10,CC3,CTSAM,EB,FLPD,P,RTTP,ST
AT1G45160	AT1G45160.2	EMAEQLLDVAR	205	215	AT1G45160.2,AT1G45160.1	FragPipe, ProteinProspector	CC10,P,SP,B3,RT
AT1G45160	AT1G45160.2	ACMEMTSAQLR	216	226	AT1G45160.2,AT1G45160.1	FragPipe, ProteinProspector	CC10,IND,ND
AT1G45160	AT1G45160.2	ATCESIVQDLTR	227	238	AT1G45160.2,AT1G45160.1	FragPipe, ProteinProspector	RKD2,RTUZ,B3
AT1G45160	AT1G45160.2	ETEPIDESSFR	271	281	AT1G45160.2,AT1G45160.1	FragPipe, ProteinProspector	CC3,CP,HY,IND,P,PT,RTTP,SCLF,SD,SDIMB,SQ,SQSP,B1
AT1G45160	AT1G45160.2	IPALETDWGSTPR	290	302	AT1G45160.2,AT1G45160.1	FragPipe, ProteinProspector	CC10,CC3,CP,ND,PT,RKD2,SCLF,SP,SQ
AT1G45160	AT1G45160.2	VDDSGSGYPEYQR	303	315	AT1G45160.2,AT1G45160.1	FragPipe, ProteinProspector	CC10,CC3,CP,CT,CTSAM,EB,FL,FLPD,HY,IND,LFPT,ND,P,PT,RKD2,RTTP,RTUZ,SCLF,SP,SQ,ST,B1
AT1G45160	AT1G45160.2	DKESLESETALDYVVPNDHGNNAAR	326	350	AT1G45160.2,AT1G45160.1	FragPipe, ProteinProspector	CC10,CC3,CP,CTSAM,EB,HY,IND,ND,RTUZ,SCLF,SQ,ST
AT1G45160	AT1G45160.2	QEFPSHEPQFDSK	358	370	AT1G45160.2,AT1G45160.1	FragPipe, ProteinProspector	CC10,CC3,EB,RT,RTUZ
AT1G45160	AT1G45160.1	DSKVVEQRFYLS	368	379	AT1G45160.1,AT1G45160.2	FragPipe	ap
AT1G45160	AT1G45160.2	FYLSDEYEDK	376	385	AT1G45160.2,AT1G45160.1	FragPipe, ProteinProspector	CC10,CC3,EB,FLPD,HY,IND,P,PT,RKD2,RT,RTTP,RTUZ,SCLF,SP,SQ,SQSP
AT1G45160	AT1G45160.2	ELGGSDYVICR	393	403	AT1G45160.2,AT1G45160.1	FragPipe, ProteinProspector	ND,RTUZ
AT1G45160	AT1G45160.2	ICEEEVPLFHLEPHSYICAYADK	404	426	AT1G45160.2,AT1G45160.1	FragPipe, ProteinProspector	CP,FL,SP
AT1G45160	AT1G45160.2	CEINCVDVDER	427	437	AT1G45160.2,AT1G45160.1	FragPipe, ProteinProspector	CC10,CP,FL,FLPD,HY,IND,LFD,P,PT,RKD2,SCLF,SP,SQ,ST
AT1G45160	AT1G45160.2	LEEILEQIIDSR	441	452	AT1G45160.2,AT1G45160.1	FragPipe, ProteinProspector	FL,P,PT,RT,RTUZ,SP,SQ,ST
AT1G45160	AT1G45160.2	SLNSFTQAGGLENSVLR	453	469	AT1G45160.2,AT1G45160.1	FragPipe, ProteinProspector	CC10,CC3,LFPT,ND,RT,RTUZ,SCLF,ST
AT1G45160	AT1G45160.1	SLNSFTQAGGLENSVLRK	453	470	AT1G45160.1,AT1G45160.2	FragPipe	B3
AT1G45160	AT1G45160.2	FCHHATSSSTGSITSVSSTNTPR	523	545	AT1G45160.2,AT1G45160.1	FragPipe	SCLF
AT1G45160	AT1G45160.2	TSHFDSYWLER	546	556	AT1G45160.2,AT1G45160.1	FragPipe, ProteinProspector	ND
AT1G45160	AT1G45160.2	HCPEQEDLR	557	565	AT1G45160.2,AT1G45160.1	FragPipe, ProteinProspector	CC10,CC3,B1
AT1G45160	AT1G45160.1	LMMDLSDIAR	566	575	AT1G45160.1,AT1G45160.2	FragPipe	B3
AT1G45160	AT1G45160.2	CGASTDFSKEGSCDYIMACMQDIQAVLK	576	603	AT1G45160.2,AT1G45160.1	FragPipe	SQV
AT1G45160	AT1G45160.2	ALVIDTFGGR	609	618	AT1G45160.2,AT1G45160.1	FragPipe, ProteinProspector	CC10,CC3,FLPD,RKD2,RTTP,B3
AT1G45160	AT1G45160.2	ESEDVLEHASATPQLLLK	645	662	AT1G45160.2,AT1G45160.1	FragPipe, ProteinProspector	CP,FLPD,RKD2,RT,SCLF,SQSP,ST,B2
AT1G45160	AT1G45160.2	ISIDDFEIIKPISR	665	678	AT1G45160.2,AT1G45160.1	FragPipe, ProteinProspector	CC10,EB,IND,LFPT,P,RTTP,RTUZ,SQ,ST,B3
AT1G45160	AT1G45160.2	ISIDDFEIIK	665	674	AT1G45160.2,AT1G45160.1	FragPipe	P
AT1G45160	AT1G45160.2	TTGDFFAIK	691	699	AT1G45160.2,AT1G45160.1	FragPipe, ProteinProspector	IND,ND,RTUZ,SCLF
AT1G45160	AT1G45160.2	NILITVRYPFLVR	720	732	AT1G45160.2,AT1G45160.1	FragPipe	P,SQSP
AT1G45160	AT1G45160.2	VGCLDEEIAR	762	771	AT1G45160.2,AT1G45160.1	FragPipe, ProteinProspector	CC10,P,SCLF
AT1G45160	AT1G45160.2	DLKPDNLLIAYNGHIK	793	808	AT1G45160.2,AT1G45160.1	FragPipe, ProteinProspector	CC10,CIM,HY,ND,RT,SCLF,SP,SQSP,SQV
AT1G45160	AT1G45160.2	IFDNILNGK	903	911	AT1G45160.2,AT1G45160.1	FragPipe, ProteinProspector	CC3,EB,FL,FLPD,RTUZ,SQ
AT1G45160	AT1G45160.2	LLVHEPEKR	932	940	AT1G45160.2,AT1G45160.1	FragPipe, ProteinProspector	CC10,CC3,CIM,CP,PT,RTTP,SQSP,ST,B1
AT1G45160	AT1G45160.2	SHPFFQGVDWENLALQK	951	967	AT1G45160.2,AT1G45160.1	FragPipe, ProteinProspector	CC10,CC3,CP,EB,RTTP,RTUZ,SCLF
AT1G45160	AT1G45160.2	AAFVPQPESINDTSYFVSR	968	986	AT1G45160.2,AT1G45160.1	FragPipe, ProteinProspector	CC10,CC3,CP,FL,FLPD,ND,P,PT,SP,ST
AT1G45160	AT1G45160.2	NLSQLASINHDVLLQK	1036	1051	AT1G45160.2	FragPipe, ProteinProspector	CC3,P,RTTP
AT1G45160	AT1G45160.2	DPAKGGGDSPFKSHGT	1052	1067	AT1G45160.2	ProteinProspector	ap,wt
AT1G45163	AT1G45163.1	FGCLCSGGEK	108	117	AT1G45163.1	ProteinProspector	FL,HY
AT1G45170	AT1G45170.1	SGSVASLTFNAGNAK	15	29	AT1G45170.1,AT1G45170.2	FragPipe, ProteinProspector	CC10,CC3,CIM,CLLF,CP,CT,CTSAM,EB,FLPD,HY,IND,LFD,LFP,LFPT,ND,P,PT,RKD2,RT,RTTP,RTUZ,SCLF,SP,SQ,SQSP,SQV,B1,B2,B3
AT1G45170	AT1G45170.1	ATMTDASFVAGPSFNGLSLAVEKPGFFIIDYNVPK	32	66	AT1G45170.1,AT1G45170.2	FragPipe	HY
AT1G45170	AT1G45170.1	FQFMNTIR	71	78	AT1G45170.1,AT1G45170.2	FragPipe, ProteinProspector	CC3,CIM,CLLF,CTSAM,EB,FL,LFP,LFPT,ND,PT,RKD2,SDIMB,SP,B1,B3
AT1G45170	AT1G45170.1	IAEKPLNLTYIHMR	79	92	AT1G45170.1,AT1G45170.2	FragPipe, ProteinProspector	CC10,CC3,CIM,CLLF,CP,CT,CTSAM,EB,FL,HY,IND,LFD,LFP,LFPT,ND,PT,RKD2,RTTP,SCLF,SDIMB,SP,SQ,SQSP,SQV,ST
AT1G45170	AT1G45170.1	TIVDGSFVIDPANK	97	110	AT1G45170.1,AT1G45170.2	FragPipe, ProteinProspector	CC10,CLLF,CP,CT,CTSAM,IND,LFD,LFPT,ND,RTTP,SCLF,SQ,SQSP,B1,B3,FL,LFP,PT,SQV,ST
AT1G45170	AT1G45170.1	TIVDGSFVIDPANKLSANYMVGTK	97	120	AT1G45170.1	FragPipe, ProteinProspector	RKD2,B1
AT1G45170	AT1G45170.1	LSANYMVGTK	111	120	AT1G45170.1	FragPipe, ProteinProspector	CC10,CC3,CIM,CLLF,CP,CT,CTSAM,EB,HY,IND,LFD,LFP,ND,PT,RKD2,RT,RTTP,RTUZ,SCLF,SP,SQ,SQV,B1,B2,B3
AT1G45170	AT1G45170.1	LKYTYVHGGIATFEPCYDVAK	124	144	AT1G45170.1	FragPipe, ProteinProspector	CC10,EB,RKD2,SQSP
AT1G45170	AT1G45170.1	YTYVHGGIATFEPCYDVAK	126	144	AT1G45170.1	FragPipe, ProteinProspector	CC10,CC3,CIM,CLLF,CP,CT,CTSAM,EB,FL,FLPD,HY,IND,LFD,LFP,LFPT,ND,P,PT,RKD2,RT,RTTP,RTUZ,SCLF,SP,SQ,SQSP,SQV,ST,B3
AT1G45170	AT1G45170.1	DVAKNMW	141	147	AT1G45170.1	FragPipe, ProteinProspector	ap,wt
AT1G45170	AT1G45170.1	NMWDFAISHK	145	154	AT1G45170.1	FragPipe, ProteinProspector	CC10,CC3,CIM,CLLF,CP,CT,CTSAM,EB,FL,FLPD,HY,IND,LFD,LFP,LFPT,ND,P,PT,RKD2,RT,RTTP,RTUZ,SCLF,SP,SQ,SQSP,SQV,ST,B1,B2,B3
AT1G45170	AT1G45170.1	DFAISHKLYGG	148	158	AT1G45170.1	FragPipe, ProteinProspector	ap
AT1G45170	AT1G45170.1	LYGGDNLK	155	162	AT1G45170.1	FragPipe, ProteinProspector	CC3,CIM,CP,EB,FL,FLPD,LFP,ND,P,RT,RTUZ,SQSP,B1,CT,B2
AT1G45170	AT1G45170.1	MLGLEWSNNSK	171	181	AT1G45170.1,AT1G45170.2	FragPipe, ProteinProspector	CC10,CC3,CIM,CLLF,CT,CTSAM,EB,FL,HY,IND,LFPT,ND,P,RKD2,RT,RTTP,RTUZ,SCLF,SD,SDIMB,SP,SQ,SQSP,ST,B1,B2,B3
AT1G45170	AT1G45170.1	VCASMNLAEELKPPK	188	202	AT1G45170.1,AT1G45170.2	FragPipe, ProteinProspector	CC10,CC3,CIM,CLLF,CP,CT,EB,FL,HY,LFD,LFP,LFPT,ND,P,PT,RKD2,RT,RTTP,RTUZ,SDIMB,SP,SQV,ST,CTSAM,SCLF,SQ,SQSP
AT1G45180	AT1G45180.2	SSAADTNPTFANSVYHEKR	1	20	AT1G45180.2	ProteinProspector	RT
AT1G45180	AT1G45180.1	GSTSSNAVVDQQIR	20	33	AT1G45180.1,AT1G45180.3,AT1G45180.4	FragPipe, ProteinProspector	CC3,RKD2,RTTP,RTUZ
AT1G45180	AT1G45180.1	NEGASLTEQWK	85	95	AT1G45180.1,AT1G45180.2,AT1G45180.3,AT1G45180.4	FragPipe	RKD2
AT1G45180	AT1G45180.1	ALDASGGQSSSTGGFR	182	197	AT1G45180.1,AT1G45180.2,AT1G45180.3,AT1G45180.4	FragPipe	CC3
AT1G45180	AT1G45180.1	NTFQWNTSPVAAVISSSSATPVDR	317	340	AT1G45180.1,AT1G45180.2,AT1G45180.3,AT1G45180.4	FragPipe	CC3
AT1G45180	AT1G45180.1	SNTLEIPLFVPAPELR	352	367	AT1G45180.1,AT1G45180.2,AT1G45180.3,AT1G45180.4	FragPipe, ProteinProspector	CP,FL,RKD2,RT,RTTP
AT1G45180	AT1G45180.1	TSVQPSPSSPALTPYQNNSLHNQR	391	414	AT1G45180.1,AT1G45180.2,AT1G45180.3,AT1G45180.4	FragPipe	CC3
AT1G45180	AT1G45180.1	SLLSSLVTQQR	423	433	AT1G45180.1,AT1G45180.2,AT1G45180.3,AT1G45180.4	FragPipe	CC3,RT
AT1G45180	AT1G45180.1	SLAHPASPNEHVLQSGGDNTSQVHNR	437	462	AT1G45180.1,AT1G45180.2,AT1G45180.3,AT1G45180.4	FragPipe	RKD2,RTTP
AT1G45180	AT1G45180.1	MGASEIR	495	501	AT1G45180.1,AT1G45180.2,AT1G45180.3,AT1G45180.4	FragPipe	RT
AT1G45180	AT1G45180.1	IGDVCTGLNEETISNR	558	573	AT1G45180.1,AT1G45180.2,AT1G45180.3,AT1G45180.4	FragPipe, ProteinProspector	CC3
AT1G45180	AT1G45180.1	EEEEIGR	601	607	AT1G45180.1,AT1G45180.2,AT1G45180.3,AT1G45180.4	FragPipe	FLPD
AT1G45190	AT1G45190.1	NMLNETMPITEECCR	101	115	AT1G45190.1	FragPipe, ProteinProspector	CP,FL
AT1G45190	AT1G45190.1	QAWNECIR	151	158	AT1G45190.1	FragPipe, ProteinProspector	CP,FL,SDIMB,SQ
AT1G45191	AT1G45191.4	KMDNGDIACDGYHK	71	84	AT1G45191.4,AT1G45191.2,AT1G45191.3,AT1G45191.5,AT1G45191.6	FragPipe, ProteinProspector	SCLF
AT1G45191	AT1G45191.4	MDNGDIACDGYHK	72	84	AT1G45191.4,AT1G45191.1,AT1G45191.2,AT1G45191.3,AT1G45191.5,AT1G45191.6	FragPipe, ProteinProspector	LFPT,SCLF
AT1G45191	AT1G45191.4	YKEDVQLMAETGLHTFR	85	101	AT1G45191.4,AT1G45191.1,AT1G45191.2,AT1G45191.3,AT1G45191.5,AT1G45191.6	FragPipe, ProteinProspector	RT,SCLF
AT1G45191	AT1G45191.1	NFIQELVK	139	146	AT1G45191.1,AT1G45191.2,AT1G45191.3,AT1G45191.4,AT1G45191.5,AT1G45191.6	FragPipe, ProteinProspector	B3
AT1G45191	AT1G45191.1	ANDFYLGWMLEPLIYGDYPDVMK	293	315	AT1G45191.1,AT1G45191.2,AT1G45191.3,AT1G45191.4,AT1G45191.5,AT1G45191.6	ProteinProspector	SQSP
AT1G45191	AT1G45191.4	SVVSPWAMEGILEYIK	368	383	AT1G45191.4	FragPipe	LFPT
AT1G45191	AT1G45191.4	QSYGNPPVYILENGK	384	398	AT1G45191.4,AT1G45191.1,AT1G45191.2,AT1G45191.6	FragPipe, ProteinProspector	LFPT,RT
AT1G45191	AT1G45191.1	LPNSDEKCLIFFITLSILEYIK	385	406	AT1G45191.1,AT1G45191.2,AT1G45191.6	FragPipe	B1
AT1G45191	AT1G45191.4	TMNQDLELQQK	399	409	AT1G45191.4,AT1G45191.1,AT1G45191.2,AT1G45191.6	FragPipe, ProteinProspector	HY,LFPT,RT,SCLF,B1
AT1G45191	AT1G45191.4	IEYLDAYIGAVLK	414	426	AT1G45191.4,AT1G45191.1,AT1G45191.2,AT1G45191.6	FragPipe, ProteinProspector	LFPT,RT,B1
AT1G45191	AT1G45191.4	SSFGLYSVNFSDPHR	454	468	AT1G45191.4,AT1G45191.1,AT1G45191.2,AT1G45191.6	FragPipe	CP,SQ
AT1G45191	AT1G45191.4	LSAHWYSGFLK	474	484	AT1G45191.4,AT1G45191.1,AT1G45191.2,AT1G45191.6	FragPipe, ProteinProspector	LFPT
AT1G45201	AT1G45201.3	MTHKSTISPFFLFLSK	1	16	AT1G45201.3	FragPipe	CP,RTTP,SQV
AT1G45201	AT1G45201.3	STISPFFLFLSK	5	16	AT1G45201.3	FragPipe	HY
AT1G45201	AT1G45201.3	FCNSYFLVDPTK	33	44	AT1G45201.3,AT1G45201.1,AT1G45201.2	FragPipe, ProteinProspector	LFD,LFP,LFPT,RTUZ
AT1G45201	AT1G45201.3	FIDSPPDTLK	64	73	AT1G45201.3,AT1G45201.1,AT1G45201.2	FragPipe, ProteinProspector	CT,CTSAM,LFD,LFP,LFPT,ND,RTUZ
AT1G45201	AT1G45201.1	VLMLLSKPFAFIGQK	69	83	AT1G45201.1,AT1G45201.2,AT1G45201.3	ProteinProspector	FLPD,ST
AT1G45201	AT1G45201.3	SSATYTSFIGCSDR	140	153	AT1G45201.3,AT1G45201.1,AT1G45201.2	FragPipe, ProteinProspector	CIM,CLLF,CT,CTSAM,FL,FLPD,HY,IND,LFD,LFP,LFPT,ND,RT,RTTP,RTUZ,SCLF,SD,SP,SQ,SQSP
AT1G45201	AT1G45201.3	SSATYTSFIGCSDRR	140	154	AT1G45201.3,AT1G45201.1,AT1G45201.2	FragPipe, ProteinProspector	CTSAM,HY,IND,LFD,LFP,LFPT,SCLF,B3
AT1G45201	AT1G45201.3	RIELDEK	154	160	AT1G45201.3,AT1G45201.1,AT1G45201.2	FragPipe, ProteinProspector	CIM,CT,HY,ND,SCLF,B1
AT1G45201	AT1G45201.3	IELDEKINVGSIEYK	155	169	AT1G45201.3,AT1G45201.1,AT1G45201.2	FragPipe, ProteinProspector	CTSAM,IND,LFPT,ND,SCLF
AT1G45201	AT1G45201.3	INVGSIEYK	161	169	AT1G45201.3,AT1G45201.1,AT1G45201.2	FragPipe, ProteinProspector	CLLF,CT,CTSAM,HY,IND,LFD,LFP,LFPT,ND,RT,RTUZ,SCLF,SD,B1,B3,B2
AT1G45201	AT1G45201.1	NTWKMDLVGNYDFYNAFQESK	168	188	AT1G45201.1,AT1G45201.2,AT1G45201.3	ProteinProspector	LFP
AT1G45201	AT1G45201.3	SMLSIMASK	170	178	AT1G45201.3,AT1G45201.1,AT1G45201.2	FragPipe, ProteinProspector	CC10,CC3,CIM,CP,CT,CTSAM,HY,IND,LFD,LFP,LFPT,ND,RKD2,RT,RTTP,SCLF,SDIMB,SP,SQ,SQSP,B1,B3,CLLF,RTUZ,ST
AT1G45201	AT1G45201.3	ISYESKPYITSVVK	179	192	AT1G45201.3,AT1G45201.1,AT1G45201.2	FragPipe, ProteinProspector	CIM,CLLF,CT,CTSAM,FLPD,HY,IND,LFD,LFP,LFPT,ND,RT,RTUZ,SCLF,SD
AT1G45201	AT1G45201.3	PYITSVVK	185	192	AT1G45201.3,AT1G45201.1,AT1G45201.2	FragPipe	CT,HY,LFD,LFP,LFPT,ND,RT,RTUZ,SCLF
AT1G45201	AT1G45201.3	MDLVGNYDFYNAFQESK	197	213	AT1G45201.3,AT1G45201.1,AT1G45201.2	FragPipe, ProteinProspector	CC3,CIM,CLLF,CT,CTSAM,FL,HY,IND,LFD,LFP,LFPT,ND,RKD2,RT,RTUZ,SCLF,SD,B1,B3
AT1G45201	AT1G45201.1	GTEPFEAADWCTDLDLSWYEMK	211	232	AT1G45201.1,AT1G45201.2,AT1G45201.3	FragPipe	B1
AT1G45201	AT1G45201.3	LTQAFVFK	214	221	AT1G45201.3,AT1G45201.1,AT1G45201.2	FragPipe, ProteinProspector	CIM,CLLF,CT,CTSAM,HY,IND,LFD,LFP,LFPT,ND,RT,RTTP,RTUZ,SCLF,B1,B3
AT1G45201	AT1G45201.3	TSSTNPDLIVVSFR	222	235	AT1G45201.3,AT1G45201.1,AT1G45201.2	FragPipe, ProteinProspector	CIM,CLLF,CP,CT,CTSAM,FL,FLPD,HY,IND,LFD,LFP,LFPT,ND,PT,RT,RTTP,RTUZ,SCLF,SQ,SQSP,B1,B3,B2
AT1G45201	AT1G45201.1	ALGLQK	244	249	AT1G45201.1,AT1G45201.2,AT1G45201.3,AT5G42930.1,AT5G42930.2	ProteinProspector	B1
AT1G45201	AT1G45201.3	VHAGFSR	262	268	AT1G45201.3,AT1G45201.1,AT1G45201.2	FragPipe, ProteinProspector	CT,CTSAM,HY,B1,B2,B3
AT1G45201	AT1G45201.3	DGWPKENISLLHQYAYYTIR	275	294	AT1G45201.3,AT1G45201.1,AT1G45201.2	FragPipe	HY
AT1G45201	AT1G45201.3	ENISLLHQYAYYTIR	280	294	AT1G45201.3,AT1G45201.1,AT1G45201.2	FragPipe, ProteinProspector	CIM,CLLF,CT,CTSAM,FL,FLPD,HY,IND,LFD,LFP,LFPT,ND,PT,RT,RTUZ,SCLF,SD,SP,SQSP,B3
AT1G45201	AT1G45201.1	DEDFGEFMKGVVKKHGIEYERFVYNN	328	353	AT1G45201.1,AT1G45201.2,AT1G45201.3	FragPipe, ProteinProspector	ap,wt
AT1G45201	AT1G45201.3	LEGIYTFGQPR	340	350	AT1G45201.3,AT1G45201.1,AT1G45201.2	FragPipe, ProteinProspector	CLLF,CT,FL,FLPD,HY,LFD,LFP,LFPT,ND,RT,RTUZ,SCLF,B3,CIM,IND
AT1G45201	AT1G45201.3	LEGIYTFGQPRVGDEDFGEFMK	340	361	AT1G45201.3,AT1G45201.1,AT1G45201.2	FragPipe	RT
AT1G45201	AT1G45201.3	VGDEDFGEFMK	351	361	AT1G45201.3,AT1G45201.1,AT1G45201.2	FragPipe, ProteinProspector	CIM,CLLF,CT,CTSAM,FL,FLPD,HY,IND,LFD,LFP,LFPT,ND,PT,RT,RTTP,RTUZ,SCLF,SD,SP,SQSP,B1,B2,B3
AT1G45201	AT1G45201.3	VGDEDFGEFMKGVVK	351	365	AT1G45201.3,AT1G45201.1,AT1G45201.2	FragPipe, ProteinProspector	LFPT,ND
AT1G45201	AT1G45201.1	DVVPRVPF	354	361	AT1G45201.1,AT1G45201.2,AT1G45201.3	FragPipe, ProteinProspector	ap,wt
AT1G45201	AT1G45201.1	DVVPRVPFD	354	362	AT1G45201.1,AT1G45201.2,AT1G45201.3	FragPipe, ProteinProspector	ap,wt
AT1G45201	AT1G45201.1	VPFDDK	359	364	AT1G45201.1,AT1G45201.2,AT1G45201.3	ProteinProspector	CIM,LFPT,ND,RT,RTUZ,SCLF
AT1G45201	AT1G45201.1	YLFSYK	365	370	AT1G45201.1,AT1G45201.2,AT1G45201.3,AT5G38270.1	ProteinProspector	CIM,CLLF,CT,CTSAM,HY,IND,LFD,LFP,LFPT,ND,RT,RTUZ,SCLF
AT1G45201	AT1G45201.3	KHGIEYER	366	373	AT1G45201.3,AT1G45201.1,AT1G45201.2	FragPipe, ProteinProspector	B3,B1
AT1G45201	AT1G45201.3	HGIEYER	367	373	AT1G45201.3,AT1G45201.1,AT1G45201.2	FragPipe, ProteinProspector	CIM,CLLF,CT,CTSAM,HY,IND,LFD,LFP,LFPT,ND,RT,RTUZ,SCLF,B1,B3
AT1G45201	AT1G45201.3	FVYNNDVVPR	374	383	AT1G45201.3,AT1G45201.1,AT1G45201.2	FragPipe, ProteinProspector	CIM,CLLF,CT,CTSAM,FL,HY,IND,LFD,LFP,LFPT,ND,PT,RT,RTUZ,SCLF,SD,B1,B3,B2
AT1G45201	AT1G45201.3	VPFDDKYLFSYK	384	395	AT1G45201.3,AT1G45201.1,AT1G45201.2	FragPipe, ProteinProspector	CIM,CLLF,CT,CTSAM,FLPD,HY,IND,LFD,LFP,LFPT,ND,PT,RT,RTTP,RTUZ,SCLF,SD
AT1G45201	AT1G45201.3	HYGPCNSFNSLYK	396	408	AT1G45201.3,AT1G45201.1,AT1G45201.2	FragPipe, ProteinProspector	CIM,CLLF,CT,CTSAM,FL,FLPD,HY,IND,LFD,LFP,LFPT,ND,PT,RT,RTTP,RTUZ,SCLF,SD,B3
AT1G45201	AT1G45201.1	ENWLMR	428	433	AT1G45201.1,AT1G45201.3	ProteinProspector	CT,CTSAM,HY,LFD,LFP,LFPT,ND,RTUZ,SCLF
AT1G45201	AT1G45201.3	GDEYKENWLMR	448	458	AT1G45201.3,AT1G45201.1	FragPipe, ProteinProspector	CLLF,CT,CTSAM,HY,IND,LFD,LFP,LFPT,ND,RT,RTUZ,SCLF
AT1G45201	AT1G45201.3	VVGIVFPGGSNHFPFDYVNSTR	462	483	AT1G45201.3,AT1G45201.1	FragPipe, ProteinProspector	CIM,CLLF,CT,CTSAM,HY,IND,LFD,LFP,LFPT,ND,PT,RT,RTTP,RTUZ,SCLF,SD
AT1G45201	AT1G45201.3	LGGLVRPPPTTTPEDK	484	499	AT1G45201.3,AT1G45201.1	FragPipe	RT
AT1G45207	AT1G45207.3	CSSTSDAHDRDDSLISGPSLER	48	69	AT1G45207.3,AT1G45207.2	FragPipe	SQ
AT1G45207	AT1G45207.3	DDSLISGPSLER	58	69	AT1G45207.3,AT1G45207.2	FragPipe	CIM
AT1G45207	AT1G45207.3	VSSSCKDLDLDK	73	84	AT1G45207.3,AT1G45207.2	FragPipe	CC3,SQSP,SQV
AT1G45207	AT1G45207.3	AWKEEFEVK	103	111	AT1G45207.3	FragPipe, ProteinProspector	FLPD,HY,RTTP,RTUZ,SQ,CC3
AT1G45207	AT1G45207.3	KDDESQNLDSAR	112	123	AT1G45207.3,AT1G45207.2	FragPipe, ProteinProspector	CT,EB,SDIMB,SP,SQ,RTUZ,B1
AT1G45207	AT1G45207.3	SPPNAGFLPLYSGR	213	226	AT1G45207.3,AT1G45207.2	FragPipe, ProteinProspector	SQ
AT1G45207	AT1G45207.2	TVPSKWEDAER	228	238	AT1G45207.2,AT1G45207.3	FragPipe	B3
AT1G45207	AT1G45207.2	GSTTAAFPQR	314	323	AT1G45207.2,AT1G45207.3	FragPipe, ProteinProspector	B1,B3
AT1G45207	AT1G45207.3	DAATDAQAVSR	354	364	AT1G45207.3,AT1G45207.2	FragPipe, ProteinProspector	CP,SQ
AT1G45207	AT1G45207.3	DMATQMSPEGSIRFSPER	366	383	AT1G45207.3,AT1G45207.2	FragPipe	RTUZ
AT1G45207	AT1G45207.3	QCSFSPSSPSPLPISELLNAHSNR	384	407	AT1G45207.3,AT1G45207.2	FragPipe	CP
AT1G45207	AT1G45207.3	HRGLYHGNGSK	428	438	AT1G45207.2,AT1G45207.3	ProteinProspector	SQ
AT1G45207	AT1G45207.3	ATNHEDLTCATEEAR	447	461	AT1G45207.3,AT1G45207.2	FragPipe, ProteinProspector	CC3,CLLF,CP,EB,FLPD,IND,LFPT,ND,RKD2,RTTP,SQ,B1
AT1G45207	AT1G45207.3	IISWENLQK	462	470	AT1G45207.3,AT1G45207.2	FragPipe	CT,FLPD,LFD,LFP,ND
AT1G45215	AT1G45215.1	VCHDNLIK	75	82	AT1G45215.1,AT1G45221.1,AT1G45223.1,AT1G57760.1,AT1G57775.1,AT1G57777.1,AT3G44115.1,AT4G07515.1,AT4G08025.1	FragPipe, ProteinProspector	CP,FL,SQ,SQSP
AT1G45223	AT1G45223.1	RDDVWSHCVSISK	101	113	AT1G45223.1,AT1G57760.1,AT1G57777.1	FragPipe, ProteinProspector	CP
AT1G45223	AT1G45223.1	DDVWSHCVSISK	102	113	AT1G45223.1,AT1G57760.1,AT1G57777.1	FragPipe, ProteinProspector	CP,FL,SQ,SQSP
AT1G45230	AT1G45230.1	MSLASIPSSSPVASPYFR	1	18	AT1G45230.1,AT1G45230.2	FragPipe	EB
AT1G45230	AT1G45230.1	SLASIPSSSPVASPYFR	2	18	AT1G45230.1,AT1G45230.2	FragPipe	CP
AT1G45230	AT1G45230.1	ALRTESDGAK	49	58	AT1G45230.1,AT1G45230.2	FragPipe	B3
AT1G45230	AT1G45230.1	TESDGAK	52	58	AT1G45230.1,AT1G45230.2	FragPipe	B1
AT1G45230	AT1G45230.1	IGNSESYGSELLR	59	71	AT1G45230.1,AT1G45230.2	FragPipe, ProteinProspector	CC10,CC3,CLLF,CP,CT,CTSAM,EB,FL,FLPD,HY,LFD,LFP,LFPT,RKD2,SDIMB,SP,SQ,SQSP,SQV,ST,B1,B2,B3
AT1G45230	AT1G45230.1	IASEESSEEEEEEEEENSEGDEFVDWEDK	75	103	AT1G45230.1,AT1G45230.2	FragPipe	B1
AT1G45230	AT1G45230.1	ILEVTVPLVGFVR	104	116	AT1G45230.1,AT1G45230.2	FragPipe, ProteinProspector	CC10,CC3,CLLF,CP,CT,CTSAM,EB,FL,FLPD,HY,IND,LFD,LFP,LFPT,ND,PT,RKD2,RT,RTTP,RTUZ,SCLF,SD,SP,SQ,SQSP,SQV,ST,B1,B2
AT1G45230	AT1G45230.1	MILHSGK	117	123	AT1G45230.1,AT1G45230.2	FragPipe, ProteinProspector	B1,B3
AT1G45230	AT1G45230.1	DRLSPEHER	128	136	AT1G45230.1,AT1G45230.2	FragPipe	B1,B3
AT1G45230	AT1G45230.1	TIIEMLLPYHPECEK	137	151	AT1G45230.1,AT1G45230.2	FragPipe, ProteinProspector	CC10,CC3,CLLF,CP,CT,CTSAM,FL,FLPD,HY,LFD,LFP,LFPT,PT,RTUZ,SP,SQ,SQV
AT1G45230	AT1G45230.1	TIIEMLLPYHPECEKK	137	152	AT1G45230.1,AT1G45230.2	FragPipe, ProteinProspector	CP,CT,CTSAM,FL,FLPD,HY,LFP,LFPT,PT,SQ
AT1G45230	AT1G45230.1	KIGCGIDYIMVGHHPDFESSR	152	172	AT1G45230.1	FragPipe, ProteinProspector	CLLF,CT,FLPD,LFD,LFP,SQ
AT1G45230	AT1G45230.1	IGCGIDYIMVGHHPDFESSR	153	172	AT1G45230.1	FragPipe, ProteinProspector	CC3,CLLF,CP,CT,CTSAM,FL,FLPD,HY,LFD,LFP,LFPT,ND,SCLF,SP,SQ
AT1G45230	AT1G45230.2	IGCGIDYIMVWHHPDFESSR	153	172	AT1G45230.2	ProteinProspector	CP
AT1G45230	AT1G45230.1	KDGEVVDFSYWK	179	190	AT1G45230.1,AT1G45230.2	FragPipe, ProteinProspector	CC10,CP,CT,CTSAM,FL,FLPD,HY,LFD,LFP,LFPT,ND,PT,SQ
AT1G45230	AT1G45230.1	DGEVVDFSYWK	180	190	AT1G45230.1,AT1G45230.2	FragPipe, ProteinProspector	CT,FLPD,LFD,LFP,LFPT,SCLF,SQ,B1,B2,B3
AT1G45230	AT1G45230.1	KYPLYADSFILR	199	210	AT1G45230.1,AT1G45230.2	FragPipe, ProteinProspector	CLLF,CP,CT,CTSAM,FLPD,HY,LFD,LFP,LFPT,ND,RKD2,SQ
AT1G45230	AT1G45230.1	YPLYADSFILR	200	210	AT1G45230.1,AT1G45230.2	FragPipe, ProteinProspector	CC10,CC3,CLLF,CP,CT,CTSAM,FL,FLPD,HY,LFD,LFP,ND,PT,RKD2,RT,SP,ST,B2,B3
AT1G45231	AT1G45231.2	GEVEEAEGEAIEALGSLFK	6	24	AT1G45231.2	FragPipe	RKD2,B1,B2
AT1G45231	AT1G45231.2	LTQIHLWVDTDTPLFHQHSGNK	25	46	AT1G45231.2	FragPipe	CC3,RKD2
AT1G45231	AT1G45231.2	SVDDTYGIANNGLMK	47	61	AT1G45231.2	FragPipe, ProteinProspector	CC10,CC3,CIM,CP,FL,RKD2,RTTP,RTUZ,SCLF
AT1G45231	AT1G45231.2	EMNDLGLPVSFR	62	73	AT1G45231.2	FragPipe, ProteinProspector	CC10,CC3,CIM,FL,RKD2,RT,B3
AT1G45231	AT1G45231.2	DRLDEEVNVILK	92	103	AT1G45231.2	FragPipe, ProteinProspector	CC10,CC3,CIM,CP,RKD2,RTUZ
AT1G45231	AT1G45231.2	LDEEVNVILK	94	103	AT1G45231.2	FragPipe, ProteinProspector	CC10,CC3,CP,RKD2
AT1G45231	AT1G45231.2	VYWDSFYGR	171	179	AT1G45231.2	FragPipe, ProteinProspector	CC3,CIM,CP,EB,LFPT,ND,RKD2,RTTP,RTUZ,SQ
AT1G45231	AT1G45231.2	SYFYNFK	180	186	AT1G45231.2	FragPipe, ProteinProspector	CC3,ND,RKD2,RTUZ
AT1G45231	AT1G45231.2	TQESKWEPPLGMEHLAYSDESHNLSELVIEK	187	217	AT1G45231.2	FragPipe	CC3
AT1G45231	AT1G45231.2	WEPPLGMEHLAYSDESHNLSELVIEK	192	217	AT1G45231.2	FragPipe	RKD2
AT1G45231	AT1G45231.2	HHDDLSGTVLGDDVPFDK	218	235	AT1G45231.2	FragPipe, ProteinProspector	CC10,CC3,CIM,CP,LFD,LFPT,RKD2,RTTP,RTUZ,SQ
AT1G45231	AT1G45231.2	KLLNSYTGTEMK	305	316	AT1G45231.2	FragPipe, ProteinProspector	CC3,RKD2
AT1G45231	AT1G45231.2	LLNSYTGTEMK	306	316	AT1G45231.2	FragPipe, ProteinProspector	CC10,CC3,HY
AT1G45231	AT1G45231.2	GVPEEYSPILGK	317	328	AT1G45231.2	FragPipe, ProteinProspector	LFD,LFPT,RTTP,SCLF,SQ
AT1G45231	AT1G45231.2	FDEGIKMDEEGWFSVTPELIAK	340	361	AT1G45231.2	FragPipe	RKD2
AT1G45231	AT1G45231.2	MDEEGWFSVTPELIAK	346	361	AT1G45231.2	FragPipe, ProteinProspector	CC3,RKD2
AT1G45231	AT1G45231.2	CNEGIVIDCFTGVGGNAIQFASR	367	389	AT1G45231.2	FragPipe, ProteinProspector	CC3,RKD2
AT1G45231	AT1G45231.2	SHYVIAIDLDPK	390	401	AT1G45231.2	FragPipe, ProteinProspector	CC10,CC3,CP,RKD2,RTUZ
AT1G45231	AT1G45231.2	SHYVIAIDLDPKK	390	402	AT1G45231.2	FragPipe	RKD2
AT1G45231	AT1G45231.2	HNAAIYGVADKIDFVK	408	423	AT1G45231.2	FragPipe, ProteinProspector	CC10,CC3,CP,CTSAM,FL,FLPD,HY,PT,RKD2,RT,SQ
AT1G45231	AT1G45231.2	HNAAIYGVADK	408	418	AT1G45231.2	FragPipe, ProteinProspector	CC3,RTUZ,SCLF
AT1G45231	AT1G45231.2	GDFFDLAHNLK	424	434	AT1G45231.2	FragPipe, ProteinProspector	CC10,CC3,CIM,CP,FL,FLPD,LFPT,ND,RKD2,RT,RTTP,RTUZ,SCLF,SQ
AT1G45231	AT1G45231.2	AGTVFLSPPWGGPDYLK	435	451	AT1G45231.2	FragPipe, ProteinProspector	CC3,RKD2,SCLF
AT1G45231	AT1G45231.2	DGDALFK	465	471	AT1G45231.2	FragPipe, ProteinProspector	CC10,CC3,CIM,RT,RTTP,RTUZ,SQ
AT1G45231	AT1G45231.2	NVDINQLAELALSTSPPWSLEVEK	487	510	AT1G45231.2	FragPipe	B1
AT1G45231	AT1G45231.2	AVTAYYVR	519	526	AT1G45231.2	FragPipe, ProteinProspector	CC3,RKD2,RTTP,B3
AT1G45233	AT1G45233.2	MQSEMAIDTVATAEK	1	15	AT1G45233.2	FragPipe, ProteinProspector	B1,B3
AT1G45233	AT1G45233.2	QSEMAIDTVATAEK	2	15	AT1G45233.2	FragPipe	B1
AT1G45233	AT1G45233.2	SPLELLQQTK	16	25	AT1G45233.2	FragPipe, ProteinProspector	CC10,CIM,CT,FL,FLPD,LFD,LFP,LFPT,ND,PT,RTTP,SP,SQ,ST,CC3,RTUZ
AT1G45233	AT1G45233.2	ASVEAIIAK	26	34	AT1G45233.2	FragPipe, ProteinProspector	CC10,CC3,CIM,FL,FLPD,HY,PT,RKD2,RTTP,SDIMB,SP,SQ,SQSP,SQV,ST,B3
AT1G45233	AT1G45233.2	SILIEEEKVR	68	77	AT1G45233.2	FragPipe, ProteinProspector	CC10,RKD2
AT1G45233	AT1G45233.2	SILIEEEK	68	75	AT1G45233.2	FragPipe, ProteinProspector	B1,B3
AT1G45233	AT1G45233.2	TETEIAK	78	84	AT1G45233.2	FragPipe	B1
AT1G45233	AT1G45233.2	SPVDFTTLELHNLMYEK	85	101	AT1G45233.2	FragPipe, ProteinProspector	CC10,CC3,CP,CTSAM,FL,HY,PT,RKD2,RT,RTTP,RTUZ,SCLF,SD,SDIMB,SP,SQ,ST
AT1G45233	AT1G45233.2	SRYPNIDLISEQDFFSDAPEAIK	116	138	AT1G45233.2	FragPipe, ProteinProspector	CC10,CIM,CLLF,CP,CT,CTSAM,FL,FLPD,HY,IND,LFD,LFP,LFPT,ND,PT,RKD2,RTTP,RTUZ,SCLF,SD,SP,SQ,SQSP,SQV,B1,B2
AT1G45233	AT1G45233.2	YPNIDLISEQDFFSDAPEAIK	118	138	AT1G45233.2	FragPipe, ProteinProspector	CC10,CC3,CP,FL,FLPD,PT,RT,RTTP,SDIMB,SP,SQ,ST
AT1G45233	AT1G45233.2	DAPEAIKSQTLSN	132	144	AT1G45233.2	FragPipe, ProteinProspector	ap,wt
AT1G45233	AT1G45233.2	SQTLSNDSSHDLMLK	139	153	AT1G45233.2	FragPipe, ProteinProspector	CC10,CC3,CLLF,CP,FL,FLPD,HY,P,PT,RKD2,RT,SCLF,SP,SQ,SQSP,SQV,ST
AT1G45233	AT1G45233.2	SQTLSNDSSHDLMLKR	139	154	AT1G45233.2	FragPipe	RKD2
AT1G45233	AT1G45233.2	SLLESNAER	178	186	AT1G45233.2	FragPipe	B3
AT1G45233	AT1G45233.2	FLSSLPVHLK	189	198	AT1G45233.2	FragPipe, ProteinProspector	CC10,CC3,CP,FL,HY,LFPT,ND,P,PT,RKD2,RT,RTTP,RTUZ,SCLF,SD,SDIMB,SP,SQ,SQSP,ST
AT1G45233	AT1G45233.2	KASLPVQSQLSLQNQK	202	217	AT1G45233.2	FragPipe, ProteinProspector	CC3,CIM,FLPD,RKD2,SQ
AT1G45233	AT1G45233.2	ASLPVQSQLSLQNQK	203	217	AT1G45233.2	FragPipe, ProteinProspector	CC10,CC3,CIM,CP,CTSAM,FL,FLPD,HY,IND,P,PT,RKD2,RT,RTTP,RTUZ,SCLF,SQ,SQSP,ST,B3
AT1G45233	AT1G45233.2	DAQTYAR	260	266	AT1G45233.2	FragPipe	B1,B3
AT1G45233	AT1G45233.2	QQAEQNSESLR	267	277	AT1G45233.2	FragPipe, ProteinProspector	CC10,CC3,CIM,CTSAM,EB,IND,ND,P,RKD2,RT,RTUZ,SCLF,SD,SP,SQSP,B1
AT1G45233	AT1G45233.2	QQAEQNSESLRLEVGVDEER	267	286	AT1G45233.2	FragPipe	B1
AT1G45233	AT1G45233.2	LEVGVDEER	278	286	AT1G45233.2	FragPipe, ProteinProspector	CC3,CIM,ND,RKD2,RT,RTTP,SD,SQ,SQSP,B1,LFD
AT1G45233	AT1G45233.2	KVGSDEGGVYQVHPLK	293	308	AT1G45233.2	FragPipe, ProteinProspector	RKD2
AT1G45233	AT1G45233.2	VGSDEGGVYQVHPLK	294	308	AT1G45233.2	FragPipe, ProteinProspector	CC10,CC3,CIM,CP,ND,RKD2,RT,RTTP,RTUZ,SQ
AT1G45233	AT1G45233.2	VVLHVYDDEITDPK	309	322	AT1G45233.2	FragPipe, ProteinProspector	CC10,CC3,CIM,CLLF,CP,CT,CTSAM,EB,FL,FLPD,HY,IND,ND,P,PT,RKD2,RT,RTTP,RTUZ,SCLF,SD,SP,SQSP,SQV
AT1G45233	AT1G45233.2	SHELVMLK	323	330	AT1G45233.2	FragPipe, ProteinProspector	B1
AT1G45233	AT1G45233.2	LNVVCVGIEESEDGLEK	337	353	AT1G45233.2	FragPipe, ProteinProspector	CC10,CC3,LFD,LFP,P,SQ,SQSP,B1,CIM
AT1G45233	AT1G45233.2	NILCNLFPDDSGLEPPHQSAK	354	374	AT1G45233.2	FragPipe, ProteinProspector	CIM,FLPD,RKD2,SQ,SQV
AT1G45233	AT1G45233.2	LILGNDHVFDK	375	385	AT1G45233.2	FragPipe, ProteinProspector	CC10,CC3,CIM,CLLF,FLPD,IND,LFPT,P,PT,RKD2,RT,RTTP,SP,SQ,SQSP,SQV,B3
AT1G45233	AT1G45233.2	WAQHLAGIETLPEMSPFFTDK	394	414	AT1G45233.2	FragPipe, ProteinProspector	CC10,CC3,CP,FL,FLPD,PT,RTTP,RTUZ,SCLF,SP,SQ
AT1G45233	AT1G45233.2	WAQHLAGIETLPEMSPFFTDKDIQYSDTAK	394	423	AT1G45233.2	FragPipe, ProteinProspector	CC10,CC3,CP,RKD2,SCLF
AT1G45233	AT1G45233.2	DIQYSDTAK	415	423	AT1G45233.2	FragPipe, ProteinProspector	RT,RTTP,SCLF,SQ,B3,CTSAM
AT1G45233	AT1G45233.2	NVQTVLQR	433	440	AT1G45233.2	FragPipe	B3
AT1G45243	AT1G45243.1	VGFFYECGK	64	72	AT1G45243.1	ProteinProspector	CP,SQ
AT1G45249	AT1G45249.6	KMDGSMNLGNEPPGDGGGGGGLTR	15	38	AT1G45249.6,AT1G45249.7	FragPipe, ProteinProspector	SD,HY
AT1G45249	AT1G45249.6	QGSIYSLTFDEFQSSVGK	39	56	AT1G45249.6,AT1G45249.1,AT1G45249.10,AT1G45249.2,AT1G45249.3,AT1G45249.4,AT1G45249.5,AT1G45249.7,AT1G45249.8,AT1G45249.9	FragPipe, ProteinProspector	CIM,CP,CT,CTSAM,FLPD,LFD,LFP,LFPT,RTTP,SCLF,SP,SQSP,SQV
AT1G45249	AT1G45249.1	NIWSAEETQAMASGVVPVLGGGQEGLQLQR	54	83	AT1G45249.1,AT1G45249.10,AT1G45249.2,AT1G45249.3,AT1G45249.4,AT1G45249.5,AT1G45249.6,AT1G45249.7,AT1G45249.8,AT1G45249.9	FragPipe	B3
AT1G45249	AT1G45249.6	DFGSMNMDELLK	57	68	AT1G45249.6,AT1G45249.1,AT1G45249.10,AT1G45249.2,AT1G45249.3,AT1G45249.4,AT1G45249.5,AT1G45249.7,AT1G45249.8,AT1G45249.9,AT1G49720.1,AT1G49720.2,AT1G49720.3,AT3G19290.1,AT3G19290.2,AT3G19290.3,AT3G19290.4,AT3G19290.5,AT4G34000.1,AT4G34000.2,AT4G34000.3,AT4G34000.4	FragPipe, ProteinProspector	CC10,CIM,CLLF,CP,EB,FL,FLPD,HY,IND,LFD,ND,PT,RKD2,RT,RTTP,RTUZ,SCLF,SD,SQ,SQSP,SQV
AT1G45249	AT1G45249.6	TVDQVWK	112	118	AT1G45249.6,AT1G45249.1,AT1G45249.10,AT1G45249.2,AT1G45249.3,AT1G45249.4,AT1G45249.5,AT1G45249.7,AT1G45249.8,AT1G45249.9	FragPipe, ProteinProspector	CIM,FLPD,RKD2,RTUZ
AT1G45249	AT1G45249.6	TVDQVWKDLSK	112	122	AT1G45249.6,AT1G45249.1,AT1G45249.10,AT1G45249.2,AT1G45249.3,AT1G45249.4,AT1G45249.5,AT1G45249.7,AT1G45249.8,AT1G45249.9	FragPipe	SQ
AT1G45249	AT1G45249.6	VGSSGVGGSNLSQVAQAQSQSQSQR	123	147	AT1G45249.6,AT1G45249.1,AT1G45249.10,AT1G45249.2,AT1G45249.3,AT1G45249.4,AT1G45249.5,AT1G45249.7,AT1G45249.8,AT1G45249.9	FragPipe, ProteinProspector	CC10,CC3,CIM,CP,FLPD,HY,IND,RKD2,RT,RTTP,SCLF,SQ,SQSP,B1,B3
AT1G45249	AT1G45249.6	QQTLGEVTLEEFLVR	148	162	AT1G45249.6,AT1G45249.1,AT1G45249.10,AT1G45249.2,AT1G45249.3,AT1G45249.4,AT1G45249.5,AT1G45249.7,AT1G45249.8,AT1G45249.9	FragPipe, ProteinProspector	CC10,CC3,CLLF,CP,CT,CTSAM,EB,FL,FLPD,HY,IND,LFD,LFP,ND,PT,RKD2,RT,RTTP,RTUZ,SCLF,SP,SQ,SQSP,SQV,ST,B1,B3
AT1G45249	AT1G45249.1	AGVVREEAQVAAR	148	160	AT1G45249.1,AT1G45249.10,AT1G45249.2,AT1G45249.3,AT1G45249.4,AT1G45249.5,AT1G45249.6,AT1G45249.7,AT1G45249.8,AT1G45249.9	FragPipe, ProteinProspector	B1,B3
AT1G45249	AT1G45249.6	GGYFGNDANTGFSVEFQQPSPR	184	205	AT1G45249.6,AT1G45249.1,AT1G45249.10,AT1G45249.2,AT1G45249.3,AT1G45249.4,AT1G45249.5,AT1G45249.7,AT1G45249.8,AT1G45249.9	FragPipe, ProteinProspector	CC10,FL,RTUZ,SCLF,SQ
AT1G45249	AT1G45249.1	VVAAGVMGNLGAETANSLQVQGSSLPLNVNGAR	191	223	AT1G45249.1,AT1G45249.10,AT1G45249.2,AT1G45249.3,AT1G45249.4,AT1G45249.5,AT1G45249.6,AT1G45249.7,AT1G45249.8,AT1G45249.9	FragPipe	B3
AT1G45249	AT1G45249.6	TTYQQSQQQQPIMPK	239	253	AT1G45249.6,AT1G45249.1,AT1G45249.10,AT1G45249.2,AT1G45249.3,AT1G45249.4,AT1G45249.5,AT1G45249.7,AT1G45249.8,AT1G45249.9	FragPipe, ProteinProspector	CC10,CC3,CIM,CLLF,CP,CTSAM,FL,FLPD,HY,IND,LFD,LFP,LFPT,ND,PT,RKD2,RT,RTTP,RTUZ,SCLF,SP,SQ,SQSP,SQV,ST,B1,B3
AT1G45249	AT1G45249.6	TTYQQSQQQQPIMPKQPGFGYGTQMGQLNSPGIR	239	272	AT1G45249.6,AT1G45249.1,AT1G45249.10,AT1G45249.2,AT1G45249.3,AT1G45249.4,AT1G45249.5,AT1G45249.7,AT1G45249.8,AT1G45249.9	FragPipe	SP
AT1G45249	AT1G45249.6	QPGFGYGTQMGQLNSPGIR	254	272	AT1G45249.6,AT1G45249.1,AT1G45249.10,AT1G45249.2,AT1G45249.3,AT1G45249.4,AT1G45249.5,AT1G45249.7,AT1G45249.8,AT1G45249.9	FragPipe, ProteinProspector	CC10,CC3,CIM,CLLF,CP,RKD2,RTTP,SCLF,SQ,B3
AT1G45249	AT1G45249.6	SNGDSSSLSPSPYMFNGGVR	321	340	AT1G45249.6,AT1G45249.1,AT1G45249.10,AT1G45249.2,AT1G45249.3,AT1G45249.4,AT1G45249.5,AT1G45249.7,AT1G45249.8,AT1G45249.9	FragPipe, ProteinProspector	CC10,CP,FLPD,SQ
AT1G45249	AT1G45249.6	KQAYTVELEAEVAK	372	385	AT1G45249.6,AT1G45249.1,AT1G45249.7	FragPipe	CLLF,CTSAM
AT1G45249	AT1G45249.6	QAYTVELEAEVAK	373	385	AT1G45249.6,AT1G45249.1,AT1G45249.7	FragPipe, ProteinProspector	CIM,FL
AT1G45249	AT1G45249.1	IMEMQKNQETEMR	385	397	AT1G45249.1,AT1G45249.3,AT1G45249.6,AT1G45249.7	ProteinProspector	RTUZ
AT1G45249	AT1G45249.6	LKEENDELQR	386	395	AT1G45249.6,AT1G45249.1,AT1G45249.3,AT1G45249.7	FragPipe, ProteinProspector	CC10,CC3,CIM,CLLF,CP,CT,CTSAM,EB,FL,FLPD,HY,IND,LFD,LFP,ND,PT,RKD2,RT,RTTP,RTUZ,SCLF,SP,SQ,SQSP,SQV,ST,B1,B3
AT1G45249	AT1G45249.1	NQETEMR	391	397	AT1G45249.1,AT1G45249.3,AT1G45249.6,AT1G45249.7	FragPipe	B1
AT1G45249	AT1G45249.1	NLLQGGPK	398	405	AT1G45249.1,AT1G45249.3,AT1G45249.6,AT1G45249.7	FragPipe, ProteinProspector	B1,B2,B3
AT1G45332	AT1G45332.1	SSSPTAALLTGDFQLIR	23	39	AT1G45332.1	FragPipe	B3
AT1G45332	AT1G45332.1	DEKEPWWK	52	59	AT1G45332.1,AT2G45030.1	FragPipe, ProteinProspector	CC10,CC3,CIM,CTSAM,FLPD,HY,ND,P,RKD2,RT,RTTP,RTUZ,SCLF,SQ,ST,IND,LFD
AT1G45332	AT1G45332.1	NIGISAHIDSGK	67	78	AT1G45332.1,AT2G45030.1	FragPipe, ProteinProspector	CC10,CC3,CIM,CP,FL,FLPD,IND,LFD,LFPT,ND,P,PT,RKD2,RT,RTTP,RTUZ,SCLF,SD,SDIMB,SP,SQ,SQSP,SQV,ST,B3,CTSAM,HY
AT1G45332	AT1G45332.1	VLFYTGR	85	91	AT1G45332.1,AT2G45030.1	FragPipe, ProteinProspector	CC10,CC3,CIM,CP,CTSAM,EB,FL,FLPD,HY,IND,LFD,LFP,LFPT,ND,P,PT,RKD2,RT,RTTP,RTUZ,SCLF,SDIMB,SP,SQ,SQSP,ST,B3
AT1G45332	AT1G45332.1	IHEIHEVR	92	99	AT1G45332.1,AT2G45030.1	FragPipe, ProteinProspector	CIM,CP,B1,B2,B3
AT1G45332	AT1G45332.1	DGVGAKMDSMDLER	102	115	AT1G45332.1,AT2G45030.1	FragPipe	CC3,LFD,P
AT1G45332	AT1G45332.1	MDSMDLER	108	115	AT1G45332.1,AT2G45030.1	FragPipe, ProteinProspector	CC10,CC3,CIM,CP,CT,CTSAM,EB,FL,FLPD,HY,IND,LFD,LFP,LFPT,ND,P,PT,RKD2,RT,RTTP,RTUZ,SCLF,SD,SP,SQ,SQSP,SQV,ST,B1,B3
AT1G45332	AT1G45332.1	EKGITIQSAATYCTWK	116	131	AT1G45332.1,AT2G45030.1	FragPipe, ProteinProspector	CC3,RKD2,RTTP
AT1G45332	AT1G45332.1	GITIQSAATYCTWK	118	131	AT1G45332.1,AT2G45030.1	FragPipe, ProteinProspector	CC10,CC3,CIM,CP,CT,CTSAM,EB,FL,FLPD,HY,IND,LFD,LFP,LFPT,ND,P,PT,RKD2,RT,RTTP,RTUZ,SCLF,SP,SQ,SQSP,SQV,ST,B1
AT1G45332	AT1G45332.1	VNIIDTPGHVDFTIEVER	135	152	AT1G45332.1,AT2G45030.1	FragPipe, ProteinProspector	CC10,CC3,CIM,CLLF,CP,CT,CTSAM,EB,FL,FLPD,HY,IND,LFD,LFP,LFPT,ND,P,PT,RKD2,RT,RTTP,RTUZ,SCLF,SDIMB,SP,SQ,SQSP,SQV,ST,B1,B2,B3
AT1G45332	AT1G45332.1	VLDGAILVLCSVGGVQSQSITVDR	156	179	AT1G45332.1,AT2G45030.1	FragPipe, ProteinProspector	CC10,CC3,CIM,CP,FLPD,HY,PT,RKD2,RTTP,RTUZ,SCLF,SP,SQ,SQSP,ST,B1,B2,B3,ND
AT1G45332	AT1G45332.1	VAFINKLDR	189	197	AT1G45332.1,AT1G45332.2,AT2G45030.1	FragPipe, ProteinProspector	RKD2,B1,B3
AT1G45332	AT1G45332.1	MGADPWK	198	204	AT1G45332.1,AT1G45332.2,AT2G45030.1	FragPipe, ProteinProspector	CC3,CIM,CT,IND,RT,RTTP,RTUZ,SCLF,SQ,B1,B3
AT1G45332	AT1G45332.1	HHSAAVQVPIGLEENFQGLIDLIHVK	215	240	AT1G45332.1,AT1G45332.2,AT2G45030.1	FragPipe, ProteinProspector	CC10,CC3,CIM,CLLF,CP,CT,CTSAM,EB,FL,FLPD,HY,IND,LFD,LFP,ND,P,PT,RKD2,RT,RTTP,RTUZ,SCLF,SD,SDIMB,SP,SQ,SQSP,ST
AT1G45332	AT1G45332.1	AYFFHGSSGENVVAGDIPADMEGLVAEK	241	268	AT1G45332.1,AT1G45332.2	FragPipe, ProteinProspector	CC10,CC3,CIM,CLLF,CP,CT,CTSAM,EB,FL,FLPD,HY,IND,LFD,LFP,LFPT,ND,P,PT,RKD2,RT,RTTP,RTUZ,SCLF,SD,SDIMB,SP,SQ,ST
AT1G45332	AT1G45332.1	DMEGLVAEKRRELIETVSEVD	260	280	AT1G45332.1,AT1G45332.2	FragPipe	ap,wt
AT1G45332	AT1G45332.1	RELIETVSEVDDVLAEK	270	286	AT1G45332.1,AT1G45332.2,AT2G45030.1	FragPipe, ProteinProspector	CC10,CC3,CP,FL,RKD2,B1,B2,B3
AT1G45332	AT1G45332.1	ELIETVSEVDDVLAEK	271	286	AT1G45332.1,AT1G45332.2,AT2G45030.1	FragPipe, ProteinProspector	CC10,CC3,CIM,CP,CT,CTSAM,EB,FL,FLPD,HY,LFD,LFP,LFPT,P,PT,RKD2,RT,RTTP,RTUZ,SDIMB,SP,SQ,SQSP,SQV,B1,B3
AT1G45332	AT1G45332.1	FLNDEPVSASELEEAIR	287	303	AT1G45332.1,AT1G45332.2	FragPipe, ProteinProspector	CC10,CC3,CIM,CLLF,CP,CT,CTSAM,EB,FL,FLPD,HY,IND,LFD,LFP,LFPT,ND,P,PT,RKD2,RT,RTTP,RTUZ,SCLF,SD,SDIMB,SQ,ST,B1,B3
AT1G45332	AT1G45332.1	FLNDEPVSASELEEAIRR	287	304	AT1G45332.1,AT1G45332.2	FragPipe, ProteinProspector	CC10,CC3,CIM,CP,EB,FL,FLPD,HY,IND,LFD,LFPT,ND,P,PT,RKD2,RT,RTTP,RTUZ,SCLF,SD,SP,SQ,SQSP,ST,B1,B2,B3
AT1G45332	AT1G45332.1	RATIAQTFVPVFMGSAFK	304	321	AT1G45332.1,AT1G45332.2	FragPipe, ProteinProspector	CC3,CIM,RKD2,RT,RTTP,RTUZ,SCLF
AT1G45332	AT1G45332.1	ATIAQTFVPVFMGSAFK	305	321	AT1G45332.1,AT1G45332.2	FragPipe, ProteinProspector	CC10,CC3,CIM,CLLF,CP,CT,CTSAM,EB,FL,FLPD,HY,IND,LFD,LFP,LFPT,ND,P,PT,RKD2,RT,RTTP,RTUZ,SCLF,SD,SDIMB,SP,SQ,SQSP,ST
AT1G45332	AT1G45332.1	NKGVQPLLDGVVSFLPSPNEVNNYALDQNNNEER	322	355	AT1G45332.1,AT1G45332.2,AT2G45030.1	FragPipe, ProteinProspector	EB,B1
AT1G45332	AT1G45332.1	GVQPLLDGVVSFLPSPNEVNNYALDQNNNEER	324	355	AT1G45332.1,AT1G45332.2,AT2G45030.1	FragPipe	CIM,CP,FLPD,HY,RKD2,RT,RTTP,SQ,ST,B1
AT1G45332	AT1G45332.1	VTLTGSPDGPLVALAFK	356	372	AT1G45332.1,AT1G45332.2,AT2G45030.1	FragPipe, ProteinProspector	CC10,CC3,CIM,CLLF,CP,CT,CTSAM,EB,FL,FLPD,HY,IND,LFD,LFP,LFPT,ND,P,PT,RKD2,RT,RTTP,RTUZ,SCLF,SD,SDIMB,SP,SQ,SQSP,SQV,ST,B1,B2,B3
AT1G45332	AT1G45332.1	FGQLTYLR	378	385	AT1G45332.1,AT1G45332.2,AT2G45030.1	FragPipe, ProteinProspector	CC10,CC3,CIM,CLLF,CP,FL,LFD,LFP,LFPT,ND,PT,RKD2,RT,RTTP,RTUZ,SCLF,SQSP,B3
AT1G45332	AT1G45332.1	VYEGVIK	386	392	AT1G45332.1,AT1G45332.2,AT2G45030.1	FragPipe, ProteinProspector	CIM,FLPD,RKD2,B1,B3,RT,RTUZ,B2
AT1G45332	AT1G45332.1	KGDFIINVNTGK	393	404	AT1G45332.1,AT1G45332.2,AT2G45030.1	FragPipe, ProteinProspector	CC10,CC3,CIM,CP,CT,CTSAM,FL,FLPD,HY,IND,LFP,RKD2,RT,RTTP,RTUZ,SD,SP,SQ,SQSP
AT1G45332	AT1G45332.1	GDFIINVNTGK	394	404	AT1G45332.1,AT1G45332.2,AT2G45030.1	FragPipe, ProteinProspector	CC3,CP,CTSAM,FL,FLPD,HY,LFD,PT,RKD2,RTTP,RTUZ,SDIMB,SQSP,CC10,ST
AT1G45332	AT1G45332.1	MHSNDMEDIQEAHAGQIVAVFGIECASGDTFTDGSVK	414	450	AT1G45332.1,AT1G45332.2,AT2G45030.1	FragPipe	CC3,RKD2,RTTP,RTUZ
AT1G45332	AT1G45332.1	YTMTSMNVPEPVMSLAVQPVSK	451	472	AT1G45332.1,AT1G45332.2,AT2G45030.1	FragPipe, ProteinProspector	CC10,CC3,CIM,CLLF,CP,CT,CTSAM,EB,FL,FLPD,HY,IND,LFD,LFP,LFPT,ND,P,PT,RKD2,RT,RTTP,RTUZ,SCLF,SDIMB,SP,SQ,SQV,ST,B1,B2,B3
AT1G45332	AT1G45332.1	FQKEDPTFR	485	493	AT1G45332.1,AT1G45332.2,AT2G45030.1	FragPipe, ProteinProspector	CC10,CC3,CIM,CLLF,CP,CT,CTSAM,EB,FL,FLPD,HY,IND,LFPT,ND,P,RKD2,RTTP,RTUZ,SCLF,SQSP,SQV,ST,B1
AT1G45332	AT1G45332.1	EDPTFR	488	493	AT1G45332.1,AT1G45332.2,AT2G45030.1	ProteinProspector	CIM
AT1G45332	AT1G45332.1	EYKVDATVGKPR	523	534	AT1G45332.1,AT1G45332.2,AT2G45030.1	ProteinProspector	CC10,CC3,CIM,CP,EB,FL,FLPD,HY,IND,PT,RKD2,RTTP,RTUZ,SDIMB,SP,SQ,SQSP,SQV,ST
AT1G45332	AT1G45332.1	VDATVGKPR	526	534	AT1G45332.1,AT1G45332.2,AT2G45030.1	FragPipe, ProteinProspector	CC3,B1,B3
AT1G45332	AT1G45332.1	AEFDYLHK	545	552	AT1G45332.1,AT1G45332.2,AT2G45030.1	FragPipe, ProteinProspector	CC10,CC3,CIM,CP,CTSAM,EB,FL,FLPD,HY,IND,LFD,LFP,LFPT,ND,P,PT,RKD2,RT,RTTP,RTUZ,SCLF,SD,SP,SQ,SQSP,SQV,B3
AT1G45332	AT1G45332.1	AEFDYLHKK	545	553	AT1G45332.1,AT1G45332.2,AT2G45030.1	FragPipe, ProteinProspector	CC10,CC3,CIM,CTSAM,EB,FL,FLPD,HY,IND,LFD,LFP,LFPT,ND,P,RKD2,RT,RTTP,RTUZ,SCLF,SP,SQ,SQSP,SQV
AT1G45332	AT1G45332.1	VTGYVEPLPPGSK	564	576	AT1G45332.1,AT1G45332.2,AT2G45030.1	FragPipe, ProteinProspector	CC10,CC3,CIM,CP,CT,CTSAM,FL,FLPD,HY,IND,LFD,LFP,LFPT,ND,P,PT,RKD2,RT,RTTP,RTUZ,SCLF,SD,SDIMB,SP,SQ,SQSP,ST,B1,B3
AT1G45332	AT1G45332.1	EKFEFENMIVGQAIPSGFIPAIEK	577	600	AT1G45332.1,AT1G45332.2,AT2G45030.1	FragPipe, ProteinProspector	CC10,CC3,CIM,CLLF,CP,CT,CTSAM,EB,FL,FLPD,HY,IND,LFD,LFP,LFPT,ND,P,PT,RKD2,RT,RTTP,RTUZ,SCLF,SD,SDIMB,SP,SQ,SQSP,SQV,ST
AT1G45332	AT1G45332.1	FEFENMIVGQAIPSGFIPAIEK	579	600	AT1G45332.1,AT1G45332.2,AT2G45030.1	FragPipe, ProteinProspector	CC10,CC3,CIM,RTTP,SQ,B1
AT1G45332	AT1G45332.1	EAANSGSLIGHPVENLR	604	620	AT1G45332.1,AT1G45332.2,AT2G45030.1	FragPipe, ProteinProspector	CC10,CC3,CIM,CLLF,CP,CT,CTSAM,EB,FL,FLPD,HY,IND,LFD,LFP,LFPT,ND,P,PT,RKD2,RT,RTTP,RTUZ,SCLF,SDIMB,SP,SQ,SQSP,SQV,ST,B1,B3
AT1G45332	AT1G45332.1	IVLTDGASHAVDSSELAFK	621	639	AT1G45332.1,AT1G45332.2,AT2G45030.1	FragPipe, ProteinProspector	CC10,CC3,CIM,CLLF,CP,CT,CTSAM,EB,FL,FLPD,HY,IND,LFD,LFP,LFPT,ND,P,PT,RKD2,RT,RTTP,RTUZ,SCLF,SD,SDIMB,SP,SQ,SQSP,SQV,ST,B1,B3
AT1G45332	AT1G45332.1	MAAIYAFR	640	647	AT1G45332.1,AT1G45332.2,AT2G45030.1	FragPipe, ProteinProspector	CC3,CIM,CTSAM,LFP,LFPT,ND,RKD2,RT,RTTP,RTUZ,B3
AT1G45332	AT1G45332.1	LCYTAARPVILEPVMLVELK	648	667	AT1G45332.1,AT1G45332.2,AT2G45030.1	FragPipe, ProteinProspector	CC10,CC3,CLLF,CP,CTSAM,FL,FLPD,HY,IND,LFD,LFPT,ND,PT,RKD2,RT,RTTP,RTUZ,SCLF,SDIMB,SP,SQ,SQSP,ST
AT1G45332	AT1G45332.1	LCYTAAR	648	654	AT1G45332.1,AT1G45332.2,AT2G45030.1	FragPipe	CIM
AT1G45332	AT1G45332.1	PVILEPVMLVELK	655	667	AT1G45332.1,AT1G45332.2,AT2G45030.1	FragPipe	CC10,CC3,CIM,CLLF,CP,CT,CTSAM,EB,FL,FLPD,HY,IND,LFD,LFP,LFPT,ND,P,PT,RKD2,RT,RTTP,RTUZ,SCLF,SP,SQ,SQSP,SQV,ST
AT1G45332	AT1G45332.1	VPTEFQGTVAGDINK	668	682	AT1G45332.1,AT1G45332.2,AT2G45030.1	FragPipe, ProteinProspector	CC10,CC3,CIM,CLLF,CP,CT,CTSAM,EB,FL,FLPD,HY,IND,LFD,LFP,LFPT,ND,P,PT,RKD2,RT,RTTP,RTUZ,SCLF,SDIMB,SP,SQ,SQSP,SQV,ST,B3
AT1G45332	AT1G45332.1	VPTEFQGTVAGDINKR	668	683	AT1G45332.1,AT1G45332.2,AT2G45030.1	FragPipe, ProteinProspector	CC10,CC3,CIM,CP,FL,FLPD,HY,IND,LFD,LFP,LFPT,ND,RKD2,RT,RTTP,RTUZ,SD,SQ,SQSP,SQV,B1,B3
AT1G45332	AT1G45332.1	KGIIVGNDQEGDDSVITANVPLNNMFGYSTSLR	684	716	AT1G45332.1,AT1G45332.2,AT2G45030.1	FragPipe, ProteinProspector	CC10,CC3,CIM,CP,CTSAM,EB,FL,FLPD,HY,P,PT,RT,RTTP,RTUZ,SDIMB,SQ,ST
AT1G45332	AT1G45332.1	GIIVGNDQEGDDSVITANVPLNNMFGYSTSLR	685	716	AT1G45332.1,AT1G45332.2,AT2G45030.1	FragPipe, ProteinProspector	CC10,CC3,CP,RKD2,RTTP,RTUZ,SQ,B1,B3,B2
AT1G45332	AT1G45332.1	GEFTMEYK	723	730	AT1G45332.1,AT1G45332.2,AT2G45030.1	FragPipe, ProteinProspector	CC10,CC3,CIM,CLLF,CP,CT,CTSAM,EB,FL,FLPD,HY,IND,LFD,LFP,LFPT,ND,P,PT,RKD2,RT,RTTP,RTUZ,SCLF,SDIMB,SP,SQ,SQSP,SQV,ST,B3
AT1G45332	AT1G45332.1	EHSAVSNEVQAQLVNAYSASK	731	751	AT1G45332.1,AT1G45332.2,AT2G45030.1	FragPipe, ProteinProspector	CC10,CC3,CIM,CLLF,CP,CT,CTSAM,EB,FL,FLPD,HY,IND,LFD,LFP,LFPT,ND,P,PT,RKD2,RT,RTTP,RTUZ,SCLF,SD,SDIMB,SP,SQ,SQSP,SQV,ST,B1,B3,B2
AT1G45474	AT1G45474.1	AAGGGINPTVAVER	33	46	AT1G45474.1,AT1G45474.2	FragPipe, ProteinProspector	CLLF,CT,CTSAM,FLPD,LFD,LFP,LFPT,ND,SCLF,SP,B2,B3
AT1G45474	AT1G45474.1	WYVQAELVHSR	83	93	AT1G45474.1,AT1G45474.2	FragPipe, ProteinProspector	CLLF,CT,CTSAM,EB,FLPD,HY,IND,LFD,LFP,LFPT,ND,PT,SP,SQ,SQSP,SQV,FL
AT1G45474	AT1G45474.1	NLPVWYEAGAVK	115	126	AT1G45474.1,AT1G45474.2	FragPipe, ProteinProspector	CLLF,CP,CT,CTSAM,FLPD,IND,LFD,LFP,LFPT,SCLF,SP,SQ,SQSP,SQV
AT1G45474	AT1G45474.1	FDFASTK	127	133	AT1G45474.1,AT1G45474.2	FragPipe, ProteinProspector	CLLF,CT,CTSAM,FLPD,HY,IND,LFD,LFP,LFPT,ND,SCLF,SP,SQV
AT1G45474	AT1G45474.1	RYMDFVSPGSQAK	150	162	AT1G45474.1,AT1G45474.2	FragPipe, ProteinProspector	CLLF,CT,CTSAM,FLPD,IND,LFD,LFP,LFPT,ND,SCLF,SP,SQSP,SQV
AT1G45474	AT1G45474.1	YMDFVSPGSQAK	151	162	AT1G45474.1,AT1G45474.2	FragPipe, ProteinProspector	CLLF,CP,CT,CTSAM,FL,FLPD,HY,IND,LFD,LFP,LFPT,ND,SCLF,SP,SQ,SQSP,SQV
AT1G45474	AT1G45474.1	EGSFFFGLEAALEGLEPGYPGGPLLNPLGLAK	163	194	AT1G45474.1,AT1G45474.2	FragPipe	B1
AT1G45474	AT1G45474.1	DVQNAHDWK	195	203	AT1G45474.1,AT1G45474.2	FragPipe, ProteinProspector	CLLF,CT,CTSAM,FL,FLPD,HY,IND,LFD,LFP,LFPT,ND,PT,SCLF,SP,SQ,B1,B3,SQV
AT1G45474	AT1G45474.1	TIIQTLFTSTS	246	256	AT1G45474.1,AT1G45474.2	ProteinProspector	CT,SP
AT1G45545	AT1G45545.1	VMINHQDSFSLDSR	87	100	AT1G45545.1,AT1G45545.2	FragPipe, ProteinProspector	FL,P,ST
AT1G45545	AT1G45545.1	NDEYIEDVK	101	109	AT1G45545.1,AT1G45545.2	FragPipe, ProteinProspector	FL,P,PT,RTTP,SP
AT1G45545	AT1G45545.1	ILPGSPGGIQDLGLSR	110	125	AT1G45545.1,AT1G45545.2	FragPipe, ProteinProspector	P
AT1G45545	AT1G45545.1	FVSPTSPVLIDTAAPFESVK	146	165	AT1G45545.1,AT1G45545.2	FragPipe, ProteinProspector	RTTP
AT1G45545	AT1G45545.1	KTVDQELEK	189	197	AT1G45545.1,AT1G45545.2	FragPipe	P
AT1G45545	AT1G45545.1	TVDQELEK	190	197	AT1G45545.1,AT1G45545.2	FragPipe	CT
AT1G45545	AT1G45545.1	DQELEKIQEDMP	192	203	AT1G45545.1,AT1G45545.2	FragPipe	ap
AT1G45545	AT1G45545.1	IQEDMPDYKK	198	207	AT1G45545.1,AT1G45545.2	FragPipe, ProteinProspector	P,ST
AT1G45545	AT1G45545.1	QAVVAEEAK	208	216	AT1G45545.1,AT1G45545.2	FragPipe, ProteinProspector	ST
AT1G45545	AT1G45545.1	HQVVMELER	217	225	AT1G45545.1,AT1G45545.2	FragPipe, ProteinProspector	P
AT1G45545	AT1G45545.1	NVVEELKLELEK	228	239	AT1G45545.1,AT1G45545.2	FragPipe, ProteinProspector	P,ST
AT1G45545	AT1G45545.1	LRVEEMEQGIAGEVSVAAK	256	274	AT1G45545.1,AT1G45545.2	FragPipe, ProteinProspector	P,ST
AT1G45545	AT1G45545.1	VEEMEQGIAGEVSVAAK	258	274	AT1G45545.1,AT1G45545.2	FragPipe, ProteinProspector	P
AT1G45545	AT1G45545.1	HLSAVSELGTIR	284	295	AT1G45545.1,AT1G45545.2	FragPipe, ProteinProspector	LFPT,P,ST
AT1G45545	AT1G45545.1	EEIEMVSNEYESLLTEK	296	312	AT1G45545.1,AT1G45545.2	FragPipe, ProteinProspector	P,ST
AT1G45545	AT1G45545.1	QMEGLTMEVIATK	332	344	AT1G45545.1,AT1G45545.2	FragPipe, ProteinProspector	P
AT1G45545	AT1G45545.1	QLLELAHATHLEAQEK	345	360	AT1G45545.1,AT1G45545.2	FragPipe, ProteinProspector	P,ST
AT1G45545	AT1G45545.1	LDAAMAR	362	368	AT1G45545.1,AT1G45545.2	FragPipe	LFP,P,ST
AT1G45545	AT1G45545.1	DQDVYNQEK	369	377	AT1G45545.1,AT1G45545.2	FragPipe, ProteinProspector	P,RT,RTUZ,ST
AT1G45545	AT1G45545.1	ELKMVEDEIK	378	387	AT1G45545.1,AT1G45545.2	FragPipe	RT
AT1G45545	AT1G45545.1	FRQDIDAADDVK	389	400	AT1G45545.1,AT1G45545.2	FragPipe, ProteinProspector	CP,FL,P,PT,ST
AT1G45545	AT1G45545.1	QDIDAADDVK	391	400	AT1G45545.1,AT1G45545.2	FragPipe, ProteinProspector	P,RTUZ
AT1G45545	AT1G45545.1	DVKTKLKTASALQQ	398	411	AT1G45545.1,AT1G45545.2	FragPipe	ap
AT1G45545	AT1G45545.1	TASALQQDLR	405	414	AT1G45545.1,AT1G45545.2	FragPipe, ProteinProspector	CT,P,CC3,HY,LFD,PT,SP,SQ
AT1G45545	AT1G45545.1	NNSDIQAAVDSAR	429	441	AT1G45545.1,AT1G45545.2	FragPipe, ProteinProspector	FL,P,RT,ST
AT1G45545	AT1G45545.1	KELEEVISNIEK	442	453	AT1G45545.1,AT1G45545.2	FragPipe, ProteinProspector	CC10,CC3,CLLF,FL,IND,LFD,LFP,ND,P,PT,RKD2,RT,RTTP,RTUZ,SCLF,SP,SQ,ST
AT1G45545	AT1G45545.1	ELEEVISNIEK	443	453	AT1G45545.1,AT1G45545.2	FragPipe	LFPT,B1
AT1G45545	AT1G45545.1	IIVGSLQSELAR	463	474	AT1G45545.1,AT1G45545.2	FragPipe, ProteinProspector	P,RTTP,ST
AT1G45545	AT1G45545.1	LQEASREAEEAK	502	513	AT1G45545.1,AT1G45545.2	ProteinProspector	CLLF
AT1G45545	AT1G45545.1	TGLSAVER	535	542	AT1G45545.1,AT1G45545.2	FragPipe, ProteinProspector	P
AT1G45545	AT1G45545.1	ALQETEYANK	567	576	AT1G45545.1,AT1G45545.2	FragPipe, ProteinProspector	FL,P,PT,RTTP,ST
AT1G45545	AT1G45545.1	ALQETEYANKIEDISSSPK	567	585	AT1G45545.1,AT1G45545.2	FragPipe, ProteinProspector	P
AT1G45545	AT1G45545.1	IEDISSSPK	577	585	AT1G45545.1,AT1G45545.2	FragPipe, ProteinProspector	P
AT1G45545	AT1G45545.1	QAHEVEEAANR	600	610	AT1G45545.1,AT1G45545.2	FragPipe, ProteinProspector	LFP,P,ST,B1
AT1G45545	AT1G45545.1	IEVAKEEESR	619	628	AT1G45545.1,AT1G45545.2	FragPipe, ProteinProspector	FL,P,PT,SP,ST,B1
AT1G45545	AT1G45545.1	ILENLEEVSR	629	638	AT1G45545.1,AT1G45545.2	FragPipe, ProteinProspector	P,PT,SP,ST
AT1G45545	AT1G45545.1	SALHQPTTFTFGEQASSSNVTPQASSSNVTPETETK	693	728	AT1G45545.1,AT1G45545.2	FragPipe	P,PT,ST
AT1G45545	AT1G45545.1	SALHQPTTFTFGEQASSSNVTPQASSSNVTPETETKK	693	729	AT1G45545.1,AT1G45545.2	FragPipe	P,ST
AT1G45688	AT1G45688.1	MHAKTDSEVTSLAASSPAR	1	19	AT1G45688.1,AT1G45688.2	ProteinProspector	ND,SCLF
AT1G45688	AT1G45688.1	TDSEVTSLAASSPAR	5	19	AT1G45688.1,AT1G45688.2	FragPipe, ProteinProspector	CC10,CC3,CIM,CLLF,CP,CT,CTSAM,EB,FL,FLPD,HY,IND,LFD,LFP,LFPT,ND,PT,RKD2,RT,RTTP,RTUZ,SCLF,SQ,SQSP,SQV,ST,B1,B3
AT1G45688	AT1G45688.1	RPVYYVQSPSR	23	33	AT1G45688.1,AT1G45688.2	FragPipe, ProteinProspector	CLLF,CTSAM,EB,FL,FLPD,HY,IND,LFD,LFP,LFPT,ND,RT,RTTP
AT1G45688	AT1G45688.1	DSHDGEK	34	40	AT1G45688.1,AT1G45688.2,AT5G42860.1	FragPipe, ProteinProspector	B1
AT1G45688	AT1G45688.1	TATSFHSTPVLSPMGSPPHSHSSMGR	41	66	AT1G45688.1,AT1G45688.2	FragPipe, ProteinProspector	CLLF,LFP,RT,RTTP,RTUZ,SQ
AT1G45688	AT1G45688.1	FSGSLKPGSR	76	85	AT1G45688.1,AT1G45688.2	FragPipe, ProteinProspector	CLLF,CT,CTSAM,LFD,LFP,SQ,RT
AT1G45688	AT1G45688.1	VNPNDGSK	87	94	AT1G45688.1,AT1G45688.2	FragPipe	CTSAM
AT1G45688	AT1G45688.1	ECAVIEEEGLLDDGDR	106	121	AT1G45688.1,AT1G45688.2	FragPipe, ProteinProspector	CC10,CC3,CIM,CLLF,CP,CT,CTSAM,EB,FL,FLPD,HY,IND,LFD,LFP,LFPT,ND,PT,RKD2,RT,RTTP,RTUZ,SCLF,SP,SQ,SQSP,SQV,ST
AT1G45688	AT1G45688.1	ECAVIEEEGLLDDGDRDGGVPR	106	127	AT1G45688.1,AT1G45688.2	FragPipe	CP,EB,LFD,LFPT,PT,RTTP,SQ,B1
AT1G45688	AT1G45688.1	SITFETLK	164	171	AT1G45688.1,AT1G45688.2	FragPipe, ProteinProspector	CC10,CIM,CLLF,CP,FL,FLPD,HY,IND,LFPT,ND,PT,RT,RTTP,RTUZ,SCLF,SQ,SQSP,SQV,ST,B1,B3
AT1G45688	AT1G45688.1	NTGTFFGVHVTSTPIDLSFSQIK	198	220	AT1G45688.1,AT1G45688.2	FragPipe, ProteinProspector	CC10,CC3,CIM,CP,CTSAM,EB,FL,FLPD,HY,IND,LFP,LFPT,ND,PT,RKD2,RT,RTTP,RTUZ,SCLF,SP,SQ,SQSP,SQV,B1,LFD
AT1G45688	AT1G45688.1	IGSGSVK	221	227	AT1G45688.1	FragPipe, ProteinProspector	B1,B3
AT1G45688	AT1G45688.1	TVLVHVIGEK	238	247	AT1G45688.1	FragPipe, ProteinProspector	CC3,CIM,CLLF,CP,CTSAM,EB,FL,FLPD,HY,IND,LFD,LFP,LFPT,ND,PT,RKD2,RT,RTTP,RTUZ,SCLF,SP,SQ,SQSP,SQV,ST,B2,B3
AT1G45688	AT1G45688.1	IPLYGSGSTLLPPAPPAPLPKPK	248	270	AT1G45688.1	FragPipe, ProteinProspector	RTTP,SQ
AT1G45688	AT1G45688.1	KGAPVPIPDPPAPPAPVPMTLSFVVR	273	298	AT1G45688.1	FragPipe, ProteinProspector	CT,EB,FLPD,HY,LFD,LFPT,RT,RTTP,SQ
AT1G45688	AT1G45688.1	GAPVPIPDPPAPPAPVPMTLSFVVR	274	298	AT1G45688.1	FragPipe, ProteinProspector	CP,CTSAM,HY,B1,SQ
AT1G45688	AT1G45688.1	AYVLGK	301	306	AT1G45688.1,AT5G42860.1	ProteinProspector	B1
AT1G45688	AT1G45688.1	KIECDINFEHK	315	325	AT1G45688.1	FragPipe, ProteinProspector	CLLF,CP,CT,CTSAM,EB,FL,FLPD,HY,IND,LFD,LFP,LFPT,PT,RKD2,RTTP,SP,SQ,SQSP,SQV,ST
AT1G45688	AT1G45688.1	IECDINFEHK	316	325	AT1G45688.1	FragPipe, ProteinProspector	CIM,CLLF,CP,CT,CTSAM,EB,FL,FLPD,HY,IND,LFPT,ND,PT,RKD2,RT,RTTP,RTUZ,SCLF,SP,SQ,SQSP,SQV,ST,B2,B3
AT1G45976	AT1G45976.1	ALHPHLQDSK	2	11	AT1G45976.1	FragPipe	RTTP,B3
AT1G45976	AT1G45976.1	DFCGIDGQISPELGFNR	15	31	AT1G45976.1	FragPipe	CP,EB,RKD2
AT1G45976	AT1G45976.1	IKEQDFLENNSQISSIDFLQAR	87	108	AT1G45976.1	FragPipe	CIM,RKD2
AT1G45976	AT1G45976.1	SVSTGLGLSLDNAR	109	122	AT1G45976.1	FragPipe, ProteinProspector	EB,PT
AT1G45976	AT1G45976.1	VASSDGSALLSLVGDDIDR	123	141	AT1G45976.1	FragPipe, ProteinProspector	CC10,EB,FL,ND,RTTP,B3
AT1G45976	AT1G45976.1	VASSDGSALLSLVGDDIDRELQR	123	145	AT1G45976.1	FragPipe	EB,B1
AT1G45976	AT1G45976.1	DNSNNNTK	267	274	AT1G45976.1	FragPipe	B3
AT1G46264	AT1G46264.1	MAMMVENSYGGYGGGGGER	1	19	AT1G46264.1	FragPipe, ProteinProspector	IND,CC3
AT1G46264	AT1G46264.1	AMMVENSYGGYGGGGGER	2	19	AT1G46264.1	FragPipe	LFPT,SDIMB
AT1G46264	AT1G46264.1	IQLMVEGQGK	20	29	AT1G46264.1	FragPipe, ProteinProspector	CT,CTSAM,IND,LFD,ND,P,SCLF,CC10,RTUZ
AT1G46264	AT1G46264.1	DLLPNYFK	72	79	AT1G46264.1	FragPipe	FL
AT1G46264	AT1G46264.1	VTTPEEDHYWCDDSPPSRPR	162	181	AT1G46264.1	FragPipe	CP
AT1G46264	AT1G46264.1	LFGVSLPSSK	307	316	AT1G46264.1	FragPipe, ProteinProspector	CIM,RT,RTUZ
AT1G46264	AT1G46264.1	LVLDQSDLALNLMTASTR	331	348	AT1G46264.1	FragPipe	CIM
AT1G46480	AT1G46480.1	PLAPKLSGSPPSPPSSSSGVTSATFDLK	32	59	AT1G46480.1,AT1G46480.2	FragPipe	IND
AT1G46480	AT1G46480.1	DPPHQLETHPGGTR	77	90	AT1G46480.1,AT1G46480.2	FragPipe, ProteinProspector	HY
AT1G46480	AT1G46480.1	EELVEENEYKR	195	205	AT1G46480.1	FragPipe, ProteinProspector	RT
AT1G46696	AT1G46696.1	TVMAGTLEDSK	199	209	AT1G46696.1	ProteinProspector	B3
AT1G46768	AT1G46768.1	MEREQEESTMR	1	11	AT1G46768.1,AT1G46768.2,AT1G46768.3	FragPipe	ND
AT1G46768	AT1G46768.1	RQPPQEEVPNHVATR	14	28	AT1G46768.1,AT1G46768.2,AT1G46768.3	FragPipe, ProteinProspector	PT,SD,SDIMB,SQV,B1
AT1G46768	AT1G46768.1	QPPQEEVPNHVATR	15	28	AT1G46768.1,AT1G46768.2,AT1G46768.3	FragPipe, ProteinProspector	PT,SD,SDIMB
AT1G46768	AT1G46768.1	LWLGSYTTDIAAAR	55	68	AT1G46768.1,AT1G46768.2,AT1G46768.3	FragPipe, ProteinProspector	PT,SD,SDIMB,SP,B3
AT1G46768	AT1G46768.1	AYDVAVFYLR	69	78	AT1G46768.1,AT1G46768.2,AT1G46768.3	FragPipe, ProteinProspector	FL,PT,SD,SDIMB,SP,SQSP,SQV
AT1G46768	AT1G46768.1	LNFPDLLLQEEDHLSAATTADMPAALIR	84	111	AT1G46768.1,AT1G46768.2,AT1G46768.3	FragPipe, ProteinProspector	CC10,PT,SD,SDIMB,SP
AT1G46768	AT1G46768.1	VDALLASAAPSMAHSTPPVIK	121	141	AT1G46768.1,AT1G46768.2	FragPipe	CIM,FL,PT
AT1G46768	AT1G46768.1	VDALLASAAPSMAHSTPPVIKPDLNQIPESGDI	121	153	AT1G46768.1,AT1G46768.2	ProteinProspector	PT
AT1G47056	AT1G47056.1	GQSTSAAGNSILNRR	1	16	AT1G47056.1	ProteinProspector	P
AT1G47056	AT1G47056.1	SDLITSIPSLFSR	87	99	AT1G47056.1	FragPipe	CC3,CP,RTUZ,SDIMB
AT1G47056	AT1G47056.1	SVSIGDEALVK	114	124	AT1G47056.1	FragPipe	CLLF
AT1G47056	AT1G47056.1	IFSCGSCDFGAK	160	171	AT1G47056.1	FragPipe	CP,FL,HY
AT1G47056	AT1G47056.1	GFTDIAPEMIGPGVAASSLK	193	212	AT1G47056.1	FragPipe	FL,SDIMB
AT1G47056	AT1G47056.1	DHGVVEIHLER	258	268	AT1G47056.1	FragPipe, ProteinProspector	CC3,PT,SP
AT1G47056	AT1G47056.1	SGIGLFSGMSLVPCTSR	496	512	AT1G47056.1	FragPipe, ProteinProspector	CC3,CP
AT1G47128	AT1G47128.1	SEAEVMSIYEAWLVK	42	56	AT1G47128.1	FragPipe, ProteinProspector	CC10,CLLF,CP,CTSAM,EB,FL,FLPD,HY,LFD,LFP,LFPT,ND,PT,RT,RTTP,RTUZ,SCLF,SDIMB,SP,SQ,SQSP,SQV,ST,B1,SD
AT1G47128	AT1G47128.1	AQSQNSLVEKDR	60	71	AT1G47128.1	FragPipe, ProteinProspector	CTSAM,EB,ND,PT,SQSP,ST,B2,B3
AT1G47128	AT1G47128.1	AQSQNSLVEK	60	69	AT1G47128.1	FragPipe, ProteinProspector	PT,RT,RTUZ,SCLF,SQSP,B1,B2,B3
AT1G47128	AT1G47128.1	AQSQNSLVEKDRR	60	72	AT1G47128.1	FragPipe	B1,B3
AT1G47128	AT1G47128.1	RFEIFKDNLR	72	81	AT1G47128.1	FragPipe	B1
AT1G47128	AT1G47128.1	RFEIFK	72	77	AT1G47128.1,AT3G19390.1	ProteinProspector	PT
AT1G47128	AT1G47128.1	FEIFKDNLR	73	81	AT1G47128.1,AT5G43060.1	FragPipe, ProteinProspector	CC10,CIM,CLLF,EB,FL,IND,ND,P,RKD2,RTTP,SP,SQSP,SQV,ST,B1
AT1G47128	AT1G47128.1	FVDEHNEK	82	89	AT1G47128.1	FragPipe	B1,B3
AT1G47128	AT1G47128.1	FADLTNDEYR	100	109	AT1G47128.1	FragPipe, ProteinProspector	CC10,CIM,CLLF,CP,CT,CTSAM,EB,FL,FLPD,HY,IND,LFD,LFP,LFPT,ND,PT,RKD2,RT,RTTP,RTUZ,SCLF,SP,SQ,SQSP,SQV,ST,B1,B3,CC3,P,B2
AT1G47128	AT1G47128.1	DLTNDEYRSKYLGAKMEKKGERRTSLRYEARVG	102	134	AT1G47128.1	FragPipe, ProteinProspector	ap,wt
AT1G47128	AT1G47128.1	VGDELPESIDWR	133	144	AT1G47128.1	FragPipe, ProteinProspector	CC10,CC3,CIM,CLLF,CP,EB,FL,FLPD,HY,IND,LFD,LFP,LFPT,ND,PT,RKD2,RTTP,RTUZ,SCLF,SD,SDIMB,SP,SQ,SQSP,SQV,ST,B1,B3
AT1G47128	AT1G47128.1	VGDELPESIDWRK	133	145	AT1G47128.1	FragPipe, ProteinProspector	EB,PT,SQV,B1
AT1G47128	AT1G47128.1	DELPESIDWRKKGAVAEVK	135	153	AT1G47128.1	FragPipe, ProteinProspector	ap,wt
AT1G47128	AT1G47128.1	GAVAEVK	147	153	AT1G47128.1,AT1G20850.1	FragPipe, ProteinProspector	B1,B2,B3
AT1G47128	AT1G47128.1	DLITLSEQELVDC	180	192	AT1G47128.1	FragPipe, ProteinProspector	wt
AT1G47128	AT1G47128.1	DTSYNEGCNGGLM	193	205	AT1G47128.1	FragPipe	ap
AT1G47128	AT1G47128.1	NGGIDTDKDYPYK	215	227	AT1G47128.1	FragPipe, ProteinProspector	CC10,CC3,CIM,CLLF,CP,CT,CTSAM,EB,FL,FLPD,HY,IND,LFD,LFP,LFPT,ND,P,PT,RKD2,RT,RTTP,RTUZ,SCLF,SD,SDIMB,SP,SQ,SQSP,SQV,ST
AT1G47128	AT1G47128.1	DYPYKGVDGTCDQIR	223	237	AT1G47128.1	FragPipe, ProteinProspector	PT,SQV,ST
AT1G47128	AT1G47128.1	GVDGTCDQIR	228	237	AT1G47128.1	FragPipe, ProteinProspector	CC10,CC3,CIM,CLLF,CP,CT,CTSAM,EB,FL,FLPD,HY,IND,LFD,LFP,LFPT,ND,P,PT,RKD2,RT,RTTP,RTUZ,SCLF,SD,SDIMB,SP,SQ,SQSP,SQV,ST,B1,B3
AT1G47128	AT1G47128.1	GVDGTCDQIRK	228	238	AT1G47128.1	FragPipe, ProteinProspector	CC10,CC3,CIM,CLLF,CP,CT,CTSAM,EB,FL,FLPD,HY,IND,LFD,LFP,LFPT,ND,P,PT,RKD2,RT,RTTP,RTUZ,SCLF,SD,SDIMB,SP,SQ,SQSP,SQV,ST,B1,B2,B3
AT1G47128	AT1G47128.1	DQIRKNAKVVTIDSYE	234	249	AT1G47128.1	FragPipe, ProteinProspector	ap,wt
AT1G47128	AT1G47128.1	VVTIDSYEDVPTYSEESLK	242	260	AT1G47128.1	FragPipe, ProteinProspector	CC10,CC3,CIM,CLLF,CP,CT,CTSAM,EB,FL,FLPD,HY,IND,LFD,LFP,LFPT,ND,P,PT,RKD2,RT,RTTP,RTUZ,SCLF,SD,SDIMB,SP,SQ,SQSP,SQV,ST,B1,B2,B3
AT1G47128	AT1G47128.1	VVTIDSYEDVPTYSEESLKK	242	261	AT1G47128.1	FragPipe, ProteinProspector	CC10,CC3,CIM,CLLF,CP,CT,CTSAM,EB,FL,FLPD,HY,IND,LFD,LFP,LFPT,ND,P,PT,RKD2,RT,RTTP,RTUZ,SCLF,SD,SDIMB,SP,SQ,SQSP,SQV,ST,B2,B3
AT1G47128	AT1G47128.1	DVPTYSEESLKKAVAHQPISIAIEAGGRAFQLY	250	282	AT1G47128.1	FragPipe, ProteinProspector	ap,wt
AT1G47128	AT1G47128.1	KAVAHQPISIAIEAGGR	261	277	AT1G47128.1	FragPipe, ProteinProspector	CIM,CLLF,CP,CT,CTSAM,EB,FL,FLPD,HY,IND,LFD,LFP,LFPT,ND,P,PT,RKD2,RT,RTTP,RTUZ,SCLF,SD,SDIMB,SP,SQ,SQSP,SQV,ST,B1,B2,B3
AT1G47128	AT1G47128.1	AVAHQPISIAIEAGGR	262	277	AT1G47128.1	FragPipe, ProteinProspector	CC10,CC3,CIM,CLLF,CP,CT,CTSAM,EB,FL,FLPD,HY,IND,LFD,LFP,LFPT,ND,P,PT,RKD2,RT,RTTP,RTUZ,SCLF,SD,SDIMB,SP,SQ,SQSP,SQV,ST,B1,B2,B3
AT1G47128	AT1G47128.1	AFQLYDSGIFDGSCGTQLDHGVVAVGYGTENGK	278	310	AT1G47128.1	FragPipe, ProteinProspector	CC10,CC3,CIM,CLLF,CP,CT,CTSAM,EB,FL,FLPD,HY,IND,LFD,LFP,LFPT,ND,P,PT,RKD2,RT,RTTP,RTUZ,SCLF,SD,SDIMB,SP,SQ,SQSP,SQV,ST,B1
AT1G47128	AT1G47128.1	AFQLYDSGIFDGSCGTQLDHGVVAVGYGTENGKDYWIVR	278	316	AT1G47128.1	FragPipe, ProteinProspector	CC10,CT,CTSAM,EB,FL,FLPD,HY,IND,LFD,LFP,ND,PT,RKD2,RT,RTUZ,SCLF,SP,SQSP,SQV,ST,B1
AT1G47128	AT1G47128.1	DSGIFDGSCGTQL	283	295	AT1G47128.1	FragPipe, ProteinProspector	ap,wt
AT1G47128	AT1G47128.1	DGSCGTQLDHGVVAVGYGTENGK	288	310	AT1G47128.1	FragPipe, ProteinProspector	ap,wt
AT1G47128	AT1G47128.1	DHGVVAVGYGTENGK	296	310	AT1G47128.1,AT5G43060.1	FragPipe, ProteinProspector	ap,wt
AT1G47128	AT1G47128.1	NSWGKSWGESGYLR	317	330	AT1G47128.1	FragPipe, ProteinProspector	SCLF,SQV,B1,B3
AT1G47128	AT1G47128.1	SWGESGYLR	322	330	AT1G47128.1	FragPipe, ProteinProspector	CC10,CC3,CIM,CLLF,CP,CT,CTSAM,EB,FL,FLPD,HY,IND,LFD,LFP,LFPT,ND,P,PT,RKD2,RT,RTTP,RTUZ,SCLF,SD,SDIMB,SP,SQ,SQSP,SQV,ST,B1,B2,B3
AT1G47128	AT1G47128.1	MARNIASSSGK	331	341	AT1G47128.1	FragPipe	B3
AT1G47128	AT1G47128.1	NIASSSGKCGIAIEPSYPIK	334	353	AT1G47128.1	FragPipe, ProteinProspector	SDIMB
AT1G47128	AT1G47128.1	NIASSSGK	334	341	AT1G47128.1	FragPipe, ProteinProspector	B1,B3,B2
AT1G47128	AT1G47128.1	CGIAIEPSYPIK	342	353	AT1G47128.1	FragPipe, ProteinProspector	CC10,CC3,CIM,CLLF,CP,CT,CTSAM,EB,FL,FLPD,HY,IND,LFD,LFP,LFPT,ND,P,PT,RKD2,RT,RTTP,RTUZ,SCLF,SD,SDIMB,SP,SQ,SQSP,SQV,ST,B1,B2,B3
AT1G47128	AT1G47128.1	NSPFSVK	437	443	AT1G47128.1,AT5G43060.1	FragPipe, ProteinProspector	B1,B3
AT1G47128	AT1G47128.1	RKPATPFWSQGR	447	458	AT1G47128.1	ProteinProspector	CP,FL,PT,SP,SQV,ST
AT1G47128	AT1G47128.1	KPATPFWSQGR	448	458	AT1G47128.1	FragPipe, ProteinProspector	CP,EB,FL,PT,RTTP,SCLF,SP,SQ,SQV,ST
AT1G47200	AT1G47200.1	MAETAETINTTISSPPPESESSTTISAMTDPTSQEAASK	1	39	AT1G47200.1	FragPipe	CTSAM
AT1G47200	AT1G47200.1	AETAETINTTISSPPPESESSTTISAMTDPTSQEAASK	2	39	AT1G47200.1	FragPipe	IND,SQV,B1,B2
AT1G47200	AT1G47200.1	DTDLTKEAESEKKPGGISLRIWPPTQKTR	40	68	AT1G47200.1	FragPipe, ProteinProspector	ap,wt
AT1G47200	AT1G47200.1	DTDLTKEAESEK	40	51	AT1G47200.1	FragPipe, ProteinProspector	EB
AT1G47200	AT1G47200.1	EAESEKKPGGISLR	46	59	AT1G47200.1	ProteinProspector	CC10,CC3,CIM,CP,EB,FL,FLPD,HY,IND,ND,P,PT,RKD2,RT,RTTP,RTUZ,SCLF,SD,SDIMB,SP,SQ,SQSP,SQV,ST
AT1G47200	AT1G47200.1	KPGGISLR	52	59	AT1G47200.1	FragPipe	CC3,CLLF,CP,CT,CTSAM,FLPD,IND,ND,RKD2,RT,SCLF,SP,SQ,SQSP
AT1G47200	AT1G47200.1	IWPPTQK	60	66	AT1G47200.1,AT5G43070.1	FragPipe, ProteinProspector	CC10,CC3,CIM,CLLF,CP,CTSAM,EB,FLPD,HY,IND,LFD,LFPT,ND,P,PT,RKD2,RT,RTTP,RTUZ,SDIMB,SP,SQ,ST,B1,B2,B3
AT1G47200	AT1G47200.1	TRDAVLNR	67	74	AT1G47200.1,AT5G43070.1	FragPipe	B1,B3
AT1G47200	AT1G47200.1	DAVLNRLIETLSTESILSKRYGTLKS	69	94	AT1G47200.1	FragPipe, ProteinProspector	ap,wt
AT1G47200	AT1G47200.1	DAVLNRLIETLSTESILSKRYGTLKSD	69	95	AT1G47200.1	FragPipe, ProteinProspector	ap,wt
AT1G47200	AT1G47200.1	LIETLSTESILSK	75	87	AT1G47200.1,AT5G43070.1	FragPipe, ProteinProspector	CC10,CC3,CIM,CLLF,CP,CT,CTSAM,EB,FL,FLPD,HY,IND,LFD,LFP,LFPT,ND,P,PT,RKD2,RT,RTTP,RTUZ,SCLF,SD,SDIMB,SP,SQ,SQSP,SQV,ST,B1,B3
AT1G47200	AT1G47200.1	LIETLSTESILSKR	75	88	AT1G47200.1,AT5G43070.1	FragPipe, ProteinProspector	CC10,CP,EB,FLPD,IND,ND,RKD2,SDIMB,SQSP,B1,B2,B3
AT1G47200	AT1G47200.1	SDDATTVAK	94	102	AT1G47200.1	FragPipe, ProteinProspector	B1,B3
AT1G47200	AT1G47200.1	DATTVAKLIEEEAYGVASNAVSS	96	118	AT1G47200.1	FragPipe, ProteinProspector	ap,wt
AT1G47200	AT1G47200.1	DATTVAKLIEEEAYGVASNAVSSD	96	119	AT1G47200.1	FragPipe, ProteinProspector	ap,wt
AT1G47200	AT1G47200.1	LIEEEAYGVASNAVSSDDDGIK	103	124	AT1G47200.1	FragPipe, ProteinProspector	CC10,CC3,CIM,CLLF,CP,CT,CTSAM,EB,FL,FLPD,HY,IND,LFD,LFP,LFPT,ND,P,PT,RKD2,RT,RTTP,RTUZ,SCLF,SD,SDIMB,SP,SQ,SQSP,SQV,ST,B1,B2,B3
AT1G47200	AT1G47200.1	LIEEEAYGVASNAVSSDDDGIKILELYSK	103	131	AT1G47200.1	FragPipe, ProteinProspector	EB,ND,SDIMB
AT1G47200	AT1G47200.1	DDGIKILELYSKEISKRMLESVKARSNASVGNGSVE	120	155	AT1G47200.1	FragPipe, ProteinProspector	ap,wt
AT1G47200	AT1G47200.1	ILELYSK	125	131	AT1G47200.1	FragPipe, ProteinProspector	CC10,CC3,CIM,CLLF,CP,CT,CTSAM,EB,FL,FLPD,HY,IND,LFD,LFP,LFPT,ND,P,PT,RKD2,RT,RTTP,RTUZ,SCLF,SD,SDIMB,SP,SQ,SQSP,SQV,ST,B1,B2,B3
AT1G47200	AT1G47200.1	ARSNASVGNGSVEDANTDASEVSKDDAGPASEEEK	143	177	AT1G47200.1	FragPipe	B1
AT1G47200	AT1G47200.1	SNASVGNGSVEDANTDASEVSK	145	166	AT1G47200.1	FragPipe, ProteinProspector	CC10,CC3,CLLF,CP,CT,CTSAM,EB,FL,FLPD,HY,IND,LFD,LFP,LFPT,ND,P,PT,RKD2,RT,RTTP,RTUZ,SCLF,SD,SDIMB,SP,SQ,SQSP,SQV,ST,B1,B3,CIM
AT1G47200	AT1G47200.1	SNASVGNGSVEDANTDASEVSKDDAGPASEEEK	145	177	AT1G47200.1	FragPipe, ProteinProspector	CC10,CC3,CIM,CLLF,CP,CT,CTSAM,EB,FL,FLPD,HY,IND,LFD,LFP,LFPT,ND,P,PT,RKD2,RT,RTTP,RTUZ,SCLF,SD,SDIMB,SP,SQ,SQSP,ST
AT1G47200	AT1G47200.1	DDAGPASEEEK	167	177	AT1G47200.1	FragPipe, ProteinProspector	CC3,CT,P,RT,RTUZ,SQ,B1
AT1G47200	AT1G47200.1	DDAGPASEEEKSEA	167	180	AT1G47200.1	ProteinProspector	CC10,CC3,CIM,CLLF,CP,CT,CTSAM,EB,FL,FLPD,HY,IND,LFD,LFP,ND,P,PT,RKD2,RT,RTTP,RTUZ,SCLF,SD,SDIMB,SP,SQ,SQSP,ST,B1
AT1G47210	AT1G47210.2	SAPVAIIDLESK	75	86	AT1G47210.2,AT1G47210.1	FragPipe, ProteinProspector	CC3
AT1G47210	AT1G47210.2	SDDPQMCGPYVADIYEYLR	93	111	AT1G47210.2,AT1G47210.1	FragPipe, ProteinProspector	CC3
AT1G47210	AT1G47210.2	QRPLPDYIEK	119	128	AT1G47210.2,AT1G47210.1	FragPipe	CIM
AT1G47210	AT1G47210.2	LQLVGVSAMLIASKYEEISPPK	180	201	AT1G47210.2	FragPipe	FL
AT1G47210	AT1G47210.2	VDDFCYITDNTFSK	202	215	AT1G47210.2	FragPipe	CC3
AT1G47210	AT1G47210.2	FTRVAQDDFK	245	254	AT1G47210.2	ProteinProspector	PT
AT1G47230	AT1G47230.1	ASSMALDENPVSK	19	31	AT1G47230.1,AT1G47230.2	FragPipe, ProteinProspector	CC10,CC3,RKD2
AT1G47230	AT1G47230.1	VVLGELPNMSNVVAVPNQER	34	53	AT1G47230.1,AT1G47230.2	FragPipe, ProteinProspector	CC10,CC3,CP,RKD2,RTTP
AT1G47230	AT1G47230.1	ALMIPEASVLIESR	72	85	AT1G47230.1,AT1G47230.2	FragPipe, ProteinProspector	RKD2
AT1G47230	AT1G47230.1	HRPLPDYIEK	112	121	AT1G47230.1,AT1G47230.2	FragPipe, ProteinProspector	CC10,CP
AT1G47230	AT1G47230.1	LQLVGVSAMLIASK	173	186	AT1G47230.1,AT1G47210.2	FragPipe, ProteinProspector	CP,RKD2
AT1G47230	AT1G47230.1	LQLVGVSAMLIASKYEEIGPPK	173	194	AT1G47230.1	FragPipe	LFD
AT1G47230	AT1G47230.1	YEEIGPPKVEDFCYITDNTFTK	187	208	AT1G47230.1,AT1G47230.2	FragPipe	CC10
AT1G47230	AT1G47230.1	VEDFCYITDNTFTK	195	208	AT1G47230.1,AT1G47230.2	FragPipe, ProteinProspector	CC10,CC3,CP,FLPD,HY,PT
AT1G47230	AT1G47230.1	QHPWNQMLEEYTK	294	306	AT1G47230.1,AT1G47210.2,AT1G47230.2	FragPipe, ProteinProspector	CC3,RKD2
AT1G47240	AT1G47240.1	MENDVKENLEEEEDR	1	15	AT1G47240.1	FragPipe, ProteinProspector	CP,EB,FLPD,HY,LFD,LFP,ND,P,PT,RTTP,RTUZ,SCLF,SP,SQ,ST,CC3,B1
AT1G47240	AT1G47240.1	ENLEEEEDR	7	15	AT1G47240.1	FragPipe, ProteinProspector	CC10,CC3,CIM,CLLF,CP,CT,CTSAM,FL,FLPD,HY,IND,LFD,LFP,LFPT,ND,P,PT,RT,RTTP,RTUZ,SCLF,SD,SDIMB,SP,SQ,SQSP,ST
AT1G47240	AT1G47240.1	PSGKELMIGILLPR	229	242	AT1G47240.1	FragPipe	SP
AT1G47240	AT1G47240.1	ELMIGILLPR	233	242	AT1G47240.1	FragPipe, ProteinProspector	CC10,CC3,CIM,CP,EB,FL,FLPD,HY,IND,ND,P,PT,RT,RTTP,RTUZ,SCLF,SDIMB,SQ,SQSP,ST
AT1G47240	AT1G47240.1	QAVGVVGCVIMPHNVFLHSALVQSR	250	274	AT1G47240.1	FragPipe, ProteinProspector	CIM,CP,P,RTTP,RTUZ
AT1G47240	AT1G47240.1	ANNIGLVNAGQYLQEK	323	338	AT1G47240.1	FragPipe, ProteinProspector	CC10,CC3,CIM,CLLF,CP,CT,CTSAM,FL,FLPD,HY,IND,LFD,LFP,LFPT,ND,P,PT,RKD2,RT,RTTP,SCLF,SD,SDIMB,SP,SQ,SQSP,SQV,ST
AT1G47240	AT1G47240.1	EEIMGDFK	441	448	AT1G47240.1	FragPipe, ProteinProspector	CIM,LFD,LFP,RTUZ,SD
AT1G47250	AT1G47250.1	KFESFQESSK	175	184	AT1G47250.1	FragPipe, ProteinProspector	CC10,CC3,CIM,CP,CT,CTSAM,FL,HY,IND,LFD,LFP,LFPT,P,RKD2,RT,RTTP,RTUZ,SCLF,SD,SDIMB,SP,SQ,SQSP,SQV,ST
AT1G47250	AT1G47250.1	FESFQESSK	176	184	AT1G47250.1	FragPipe, ProteinProspector	CC10,CC3,CIM,CT,CTSAM,IND,LFP,LFPT,ND,RT,RTTP,RTUZ,SCLF,SD,SQ,B2,B3
AT1G47250	AT1G47250.1	FESFQESSKEDLIK	176	189	AT1G47250.1	FragPipe, ProteinProspector	CC10,CC3,CIM,CP,CT,FL,FLPD,HY,LFP,LFPT,ND,RKD2,RT,RTTP,RTUZ,SCLF,SD,SDIMB,SQ,SQV
AT1G47250	AT1G47250.1	EDLIKDAIMAIR	185	196	AT1G47250.1	FragPipe, ProteinProspector	CC3,CLLF,CTSAM,EB,FL,FLPD,HY,ND,PT,RKD2,RTTP,SDIMB,SQSP,SQV,B1,CP
AT1G47250	AT1G47250.1	DAIMAIR	190	196	AT1G47250.1	FragPipe, ProteinProspector	CC10,CC3,CIM,EB,HY,IND,LFD,ND,P,RKD2,RT,RTTP,RTUZ,SQ,B1,B3
AT1G47250	AT1G47250.1	ETLQGETLKSSLCTVSVLGVDEPFHFLDQESIQK	197	230	AT1G47250.1	FragPipe	CT
AT1G47250	AT1G47250.1	SSLCTVSVLGVDEPFHFLDQESIQK	206	230	AT1G47250.1	FragPipe, ProteinProspector	CC10,CC3,CIM,CLLF,CP,CT,CTSAM,EB,FL,FLPD,HY,IND,LFD,LFP,LFPT,ND,P,PT,RKD2,RT,RTTP,RTUZ,SCLF,SDIMB,SP,SQ,SQSP,SQV,ST,B1,B3,B2
AT1G47250	AT1G47250.1	DQESIQKVIDTFEKVPEEEE	224	243	AT1G47250.1	FragPipe, ProteinProspector	ap,wt
AT1G47250	AT1G47250.1	VIDTFEKVPEEEEDAGEGEAEPEAAPGAAGTGEQGGSGDQDVAPMEI	231	277	AT1G47250.1	ProteinProspector	B1
AT1G47250	AT1G47250.1	DQDVAPMEI	269	277	AT1G47250.1	ProteinProspector	ap
AT1G47260	AT1G47260.1	MGTLGRAIYTVGNWIR	1	16	AT1G47260.1	FragPipe, ProteinProspector	RKD2,CTSAM,HY,SQ
AT1G47260	AT1G47260.1	AIYTVGNWIR	7	16	AT1G47260.1	FragPipe, ProteinProspector	CC10,CC3,CIM,CLLF,CP,CT,CTSAM,EB,FL,FLPD,HY,IND,LFD,LFP,LFPT,ND,P,PT,RKD2,RT,RTTP,RTUZ,SCLF,SD,SDIMB,SP,SQ,SQSP,SQV,ST,B3
AT1G47260	AT1G47260.1	GTGQALDR	17	24	AT1G47260.1	FragPipe, ProteinProspector	B1,B3
AT1G47260	AT1G47260.1	DRVGSLLQGSHRIEEHLSRHRTLMNVF	23	49	AT1G47260.1	FragPipe, ProteinProspector	ap,wt
AT1G47260	AT1G47260.1	VGSLLQGSHR	25	34	AT1G47260.1	FragPipe, ProteinProspector	CC10,CC3,CIM,EB,FL,IND,LFD,LFP,LFPT,ND,P,RKD2,RT,RTTP,RTUZ,SCLF,SDIMB,SP,SQ,SQSP,SQV,B1,B2,B3
AT1G47260	AT1G47260.1	IEEHLSR	35	41	AT1G47260.1	FragPipe, ProteinProspector	CC10,CC3,CIM,CLLF,CP,CT,CTSAM,FL,FLPD,HY,IND,LFD,LFP,LFPT,ND,P,PT,RKD2,RT,RTTP,RTUZ,SCLF,SD,SDIMB,SP,SQ,SQSP,SQV,ST,B1,B3
AT1G47260	AT1G47260.1	TLMNVFDK	44	51	AT1G47260.1,AT1G19580.1,AT1G19580.2,AT5G66510.1,AT5G66510.2	FragPipe, ProteinProspector	CC10,CC3,CIM,CLLF,CP,CT,CTSAM,EB,FL,FLPD,HY,IND,LFD,LFP,LFPT,ND,P,PT,RKD2,RT,RTTP,RTUZ,SCLF,SD,SDIMB,SP,SQ,SQSP,SQV,ST,B2,B3
AT1G47260	AT1G47260.1	TLMNVFDKSPLVDK	44	57	AT1G47260.1	FragPipe, ProteinProspector	CC10,CIM,CLLF,CTSAM,FL,FLPD,HY,IND,LFPT,ND,P,PT,RKD2,RT,RTTP,SD,SP,SQ,SQSP,SQV,ST
AT1G47260	AT1G47260.1	SPLVDKDVFVAPSASVIGDVQIGK	52	75	AT1G47260.1	FragPipe, ProteinProspector	CC10,CC3,CIM,CLLF,CP,CT,CTSAM,EB,FL,FLPD,HY,IND,LFD,LFP,LFPT,ND,P,PT,RKD2,RT,RTTP,RTUZ,SCLF,SD,SDIMB,SP,SQ,SQSP,SQV,ST
AT1G47260	AT1G47260.1	DVFVAPSASVIGDVQIGK	58	75	AT1G47260.1	FragPipe, ProteinProspector	CC10,CC3,CIM,CLLF,CP,CT,CTSAM,EB,FL,FLPD,HY,IND,LFD,LFP,LFPT,ND,P,PT,RKD2,RT,RTTP,RTUZ,SCLF,SD,SDIMB,SP,SQ,SQSP,SQV,ST,B1,B3
AT1G47260	AT1G47260.1	DVQIGKGSSIWYGCVLRG	70	87	AT1G47260.1	FragPipe, ProteinProspector	ap,wt
AT1G47260	AT1G47260.1	DVQIGKGSSIWYGCVLRGDVNNISVGSGTNIQ	70	101	AT1G47260.1	FragPipe, ProteinProspector	ap,wt
AT1G47260	AT1G47260.1	GSSIWYGCVLR	76	86	AT1G47260.1,AT1G19580.1,AT1G19580.2,AT5G66510.1,AT5G66510.2	FragPipe, ProteinProspector	CC10,CC3,CIM,CLLF,CP,CT,CTSAM,EB,FL,FLPD,HY,IND,LFD,LFP,LFPT,ND,P,PT,RKD2,RT,RTTP,RTUZ,SCLF,SD,SDIMB,SP,SQ,SQSP,SQV,ST,B1,B2,B3
AT1G47260	AT1G47260.1	GDVNNISVGSGTNIQDNTLVHVAK	87	110	AT1G47260.1	FragPipe, ProteinProspector	CC10,CC3,CIM,CLLF,CP,CT,CTSAM,EB,FL,FLPD,HY,IND,LFD,LFP,LFPT,ND,P,PT,RKD2,RT,RTTP,RTUZ,SCLF,SD,SDIMB,SP,SQ,SQSP,SQV,ST,B1,B2,B3
AT1G47260	AT1G47260.1	DVNNISVGSGTNIQ	88	101	AT1G47260.1	FragPipe, ProteinProspector	ap,wt
AT1G47260	AT1G47260.1	DNTLVHVAKTNISGKVLPTLIG	102	123	AT1G47260.1	FragPipe, ProteinProspector	ap,wt
AT1G47260	AT1G47260.1	VLPTLIGDNVTVGHSAVIHGCTVEDDAFVGMGATLLDGVVVEK	117	159	AT1G47260.1	FragPipe, ProteinProspector	CC10,CC3,CLLF,CP,CT,CTSAM,EB,FL,FLPD,HY,IND,LFD,LFP,LFPT,ND,P,PT,RKD2,RT,RTTP,RTUZ,SCLF,SDIMB,SP,SQ,SQSP,SQV,ST,B1
AT1G47260	AT1G47260.1	DNVTVGHSAVIHGCTVE	124	140	AT1G47260.1	FragPipe, ProteinProspector	ap,wt
AT1G47260	AT1G47260.1	DNVTVGHSAVIHGCTVED	124	141	AT1G47260.1	FragPipe	ap
AT1G47260	AT1G47260.1	DDAFVGMGATLL	141	152	AT1G47260.1	FragPipe, ProteinProspector	ap,wt
AT1G47260	AT1G47260.1	DAFVGMGATLL	142	152	AT1G47260.1	FragPipe, ProteinProspector	ap,wt
AT1G47260	AT1G47260.1	HAMVAAGSLVK	160	170	AT1G47260.1	FragPipe, ProteinProspector	CC10,CC3,CIM,CLLF,CP,CT,CTSAM,EB,FL,FLPD,HY,IND,LFD,LFP,LFPT,ND,P,PT,RKD2,RT,RTTP,RTUZ,SCLF,SD,SDIMB,SP,SQ,SQSP,SQV,ST,B1,B2,B3
AT1G47260	AT1G47260.1	IPSGEVWGGNPAK	175	187	AT1G47260.1,AT5G66510.1,AT5G66510.2	FragPipe, ProteinProspector	CC10,CC3,CIM,CLLF,CP,CT,CTSAM,EB,FL,FLPD,HY,IND,LFD,LFP,LFPT,ND,P,PT,RKD2,RT,RTTP,RTUZ,SCLF,SD,SDIMB,SP,SQ,SQSP,SQV,ST,B1,B3
AT1G47260	AT1G47260.1	IPSGEVWGGNPAKFMR	175	190	AT1G47260.1	FragPipe	B1
AT1G47260	AT1G47260.1	KLTDEEIVYISQSAK	191	205	AT1G47260.1	FragPipe, ProteinProspector	CC10,CC3,CIM,CLLF,CP,CT,CTSAM,EB,FL,FLPD,HY,IND,LFD,LFP,LFPT,ND,P,PT,RKD2,RT,RTTP,RTUZ,SCLF,SD,SDIMB,SP,SQ,SQSP,SQV,ST,B2,B3
AT1G47260	AT1G47260.1	LTDEEIVYISQSAK	192	205	AT1G47260.1	FragPipe, ProteinProspector	CC10,CIM,CLLF,CP,CT,CTSAM,EB,FLPD,IND,LFD,LFP,LFPT,ND,PT,RT,RTTP,RTUZ,SCLF,SD,SDIMB,SP,SQ,SQSP,ST,B1,B2,B3
AT1G47260	AT1G47260.1	NYINLAQIHASENSK	206	220	AT1G47260.1	FragPipe, ProteinProspector	CC10,CC3,CIM,CLLF,CP,CT,CTSAM,EB,FL,FLPD,HY,IND,LFD,LFP,LFPT,ND,P,PT,RKD2,RT,RTTP,RTUZ,SCLF,SD,SDIMB,SP,SQ,SQSP,SQV,ST,B1,B3,B2
AT1G47260	AT1G47260.1	SFEQIEVER	221	229	AT1G47260.1	FragPipe, ProteinProspector	CC10,CC3,CIM,CLLF,CP,CT,CTSAM,EB,FL,FLPD,HY,IND,LFD,LFP,LFPT,ND,P,PT,RKD2,RT,RTTP,RTUZ,SCLF,SD,SDIMB,SP,SQ,SQSP,SQV,ST,B1,B3
AT1G47260	AT1G47260.1	KDEDYDSMLGITR	238	250	AT1G47260.1	FragPipe, ProteinProspector	CC10,CC3,CIM,CLLF,CP,CT,CTSAM,EB,FL,FLPD,HY,IND,LFD,LFP,LFPT,ND,P,PT,RKD2,RT,RTTP,RTUZ,SCLF,SD,SDIMB,SP,SQ,SQSP,SQV,ST,B1,B3,B2
AT1G47260	AT1G47260.1	DEDYDSMLGITR	239	250	AT1G47260.1	FragPipe, ProteinProspector	CC10,CC3,CIM,CP,FLPD,IND,LFD,LFP,ND,P,RT,RTTP,SCLF,SQSP,SQV,ST,B1,B3,SP
AT1G47260	AT1G47260.1	DSMLGITRETPPELILP	243	259	AT1G47260.1	FragPipe	ap,wt
AT1G47260	AT1G47260.1	ETPPELILPDNVLPGGK	251	267	AT1G47260.1	FragPipe	CC10,CC3,CIM,CLLF,CP,CT,CTSAM,FL,FLPD,HY,IND,LFD,LFP,LFPT,ND,P,PT,RKD2,RT,RTTP,RTUZ,SCLF,SP,SQ,SQSP,SQV,ST
AT1G47260	AT1G47260.1	ETPPELILPDNVLPGGKPVAK	251	271	AT1G47260.1	FragPipe, ProteinProspector	CC10,CC3,CIM,CLLF,CP,CT,CTSAM,EB,FL,FLPD,HY,IND,LFD,LFP,LFPT,ND,P,PT,RKD2,RT,RTTP,RTUZ,SCLF,SD,SDIMB,SP,SQ,SQSP,SQV,ST
AT1G47260	AT1G47260.1	DNVLPGGKPVAKVPSTQYF	260	278	AT1G47260.1	ProteinProspector	ap,wt
AT1G47265	AT1G47265.1	TTDPELPSPFDESR	24	37	AT1G47265.1	ProteinProspector	CLLF,CT,LFD,ND
AT1G47270	AT1G47270.3	MSLKNIVK	1	8	AT1G47270.3	FragPipe	ST
AT1G47270	AT1G47270.3	EVVKVPELSGLITFPISLR	88	106	AT1G47270.3,AT1G47270.1,AT1G47270.2	FragPipe, ProteinProspector	CC3
AT1G47270	AT1G47270.3	MQCIMHSIPISAIQEGGK	240	257	AT1G47270.3,AT1G47270.1,AT1G47270.2	FragPipe	IND
AT1G47270	AT1G47270.3	IQSPTEFTNQGK	258	269	AT1G47270.3,AT1G47270.1,AT1G47270.2	FragPipe, ProteinProspector	CC3
AT1G47270	AT1G47270.3	PLMDFCSGNLGGESVIK	274	290	AT1G47270.3,AT1G47270.1,AT1G47270.2	FragPipe	RKD2
AT1G47270	AT1G47270.3	NFQLVAAAAEAGK	324	336	AT1G47270.3,AT1G47270.1,AT1G47270.2	FragPipe	LFD
AT1G47271	AT1G47271.1	VSAGFGCLTSPPPPEK	23	38	AT1G47271.1	ProteinProspector	ND
AT1G47271	AT1G47271.1	GLENLTVADVLSTK	39	52	AT1G47271.1	FragPipe, ProteinProspector	ND,RT,RTUZ
AT1G47271	AT1G47271.1	DTDIDTWISCR	53	63	AT1G47271.1	FragPipe, ProteinProspector	ND
AT1G47271	AT1G47271.1	TNDTVSDAVK	64	73	AT1G47271.1	FragPipe	IND
AT1G47271	AT1G47271.1	TNDTVSDAVKNMAK	64	77	AT1G47271.1	FragPipe	LFD
AT1G47271	AT1G47271.1	HNIGSLVVLEPGDQQYIAGIVTER	78	101	AT1G47271.1	FragPipe, ProteinProspector	HY,RT,RTTP,SQSP
AT1G47271	AT1G47271.1	VGEVMTDESK	119	128	AT1G47271.1	FragPipe, ProteinProspector	IND,LFD,ND,RT,RTTP,RTUZ,SCLF
AT1G47271	AT1G47271.1	LVTVSSGTNIIK	129	140	AT1G47271.1	FragPipe, ProteinProspector	SQSP
AT1G47271	AT1G47271.1	AMQLMSENHIR	141	151	AT1G47271.1	FragPipe, ProteinProspector	LFPT,ND,SQSP
AT1G47271	AT1G47271.1	IVGLISMVDVVK	160	171	AT1G47271.1	FragPipe, ProteinProspector	CTSAM,FLPD,HY,IND,ND,RT,SQSP
AT1G47271	AT1G47271.1	AIVDHQNGELKR	172	183	AT1G47271.1	FragPipe, ProteinProspector	ND,SCLF
AT1G47271	AT1G47271.1	AIVDHQNGELK	172	182	AT1G47271.1	FragPipe	RT
AT1G47278	AT1G47278.1	AGNLYINPK	5	13	AT1G47278.1,AT1G47278.2,AT1G47278.3	FragPipe, ProteinProspector	IND,SQ,B1,B2,B3
AT1G47278	AT1G47278.1	KLGNLAKPCMK	14	24	AT1G47278.1,AT1G47278.2,AT1G47278.3	ProteinProspector	SQ
AT1G47278	AT1G47278.1	EMVSFLNCMALNNIK	25	39	AT1G47278.1,AT1G47278.2,AT1G47278.3	FragPipe, ProteinProspector	CC3,CP,FL,FLPD,HY,PT,RTUZ,SQ,ST
AT1G47278	AT1G47278.1	EMVSFLNCMALNNIKDDK	25	42	AT1G47278.1,AT1G47278.2,AT1G47278.3	FragPipe, ProteinProspector	CP,SQ
AT1G47278	AT1G47278.1	QLLSVCMQGQSDHK	48	61	AT1G47278.1,AT1G47278.2,AT1G47278.3	FragPipe, ProteinProspector	CC10,CC3,CIM,CP,EB,FL,FLPD,HY,IND,ND,PT,RTTP,RTUZ,SP,SQ,SQV
AT1G47278	AT1G47278.1	SWGNINYHLQR	64	74	AT1G47278.1,AT1G47278.2,AT1G47278.3	FragPipe, ProteinProspector	CC10,CC3,CIM,CP,CTSAM,EB,FL,FLPD,HY,IND,PT,RKD2,RTTP,SP,SQSP,ST,B3
AT1G47280	AT1G47280.1	VTGNEMTLAAEAAASSFK	29	46	AT1G47280.1	FragPipe, ProteinProspector	CP,FL,HY,P,PT,SP,ST
AT1G47280	AT1G47280.1	SWADWATSK	58	66	AT1G47280.1	FragPipe, ProteinProspector	FL,P,PT,ST
AT1G47290	AT1G47290.1	MVMEVTETER	1	10	AT1G47290.1,AT1G47290.2	ProteinProspector	CC10,CC3,CLLF,CT,EB,FLPD,HY,IND,LFD,LFPT,ND,P,PT,RKD2,RTTP,SP,SQ,SQSP,SQV
AT1G47290	AT1G47290.2	MVMEVTETERWCVVTGGR	1	18	AT1G47290.1,AT1G47290.2	ProteinProspector	HY
AT1G47290	AT1G47290.2	VMEVTETER	2	10	AT1G47290.2,AT1G47290.1	FragPipe, ProteinProspector	CC10,CC3,CIM,CP,CT,CTSAM,EB,FL,FLPD,HY,IND,LFD,LFP,LFPT,ND,P,PT,RT,RTTP,RTUZ,SDIMB,SP,SQ,SQSP,ST,B1
AT1G47290	AT1G47290.2	YQMFHVR	32	38	AT1G47290.2,AT1G47290.1	FragPipe, ProteinProspector	CC3,CIM,CP,CT,CTSAM,EB,FL,IND,ND,PT,RT,RTTP,RTUZ,SDIMB,SQ,B3,LFPT
AT1G47290	AT1G47290.2	IADLAPAIVLNPHEETGILGEAIR	39	62	AT1G47290.2,AT1G47290.1	FragPipe, ProteinProspector	CC10,CC3,CIM,CLLF,CP,CT,CTSAM,EB,FL,HY,IND,LFD,LFP,LFPT,ND,P,RKD2,RT,RTTP,RTUZ,SCLF,SD,SDIMB,SQ,SQV,B3,ST,B2
AT1G47290	AT1G47290.2	VQYVSADLR	66	74	AT1G47290.2,AT1G47290.1	FragPipe, ProteinProspector	CC10,CC3,CIM,CT,CTSAM,EB,FL,FLPD,HY,IND,LFD,LFP,LFPT,ND,P,PT,RT,RTTP,RTUZ,SDIMB,SP,SQ,SQV,ST,B3
AT1G47290	AT1G47290.2	VQYVSADLRNK	66	76	AT1G47290.2,AT1G47290.1	FragPipe	CTSAM
AT1G47290	AT1G47290.2	RLIYTSSPSVVFDGVHGTLNADESLPYPPK	127	156	AT1G47290.2,AT1G47290.1	FragPipe	EB,RTTP
AT1G47290	AT1G47290.2	LIYTSSPSVVFDGVHGTLNADESLPYPPK	128	156	AT1G47290.2,AT1G47290.1	FragPipe, ProteinProspector	CC10,CC3,CIM,CP,EB,FL,FLPD,HY,IND,LFD,LFP,LFPT,ND,P,PT,RT,RTTP,RTUZ,SP,SQ,ST
AT1G47290	AT1G47290.2	HNDSYSATKAEGEALILK	157	174	AT1G47290.2,AT1G47290.1	FragPipe, ProteinProspector	EB
AT1G47290	AT1G47290.2	AEGEALILK	166	174	AT1G47290.2,AT1G47290.1	FragPipe, ProteinProspector	CC3,CT,EB,HY,LFD,LFP,ND,RT,RTTP,RTUZ,SQ,ST,B1,B2,B3
AT1G47290	AT1G47290.2	SGLLTCCIRPSSIFGPGDK	179	197	AT1G47290.2,AT1G47290.1	FragPipe, ProteinProspector	CC10,CC3,CIM,CLLF,CP,CT,CTSAM,EB,FL,FLPD,HY,IND,LFD,LFP,LFPT,ND,P,PT,RT,RTTP,RTUZ,SCLF,SP,SQ,SQSP,SQV,ST
AT1G47290	AT1G47290.2	SGLLTCCIR	179	187	AT1G47290.2,AT1G47290.1	FragPipe	CC3,CP
AT1G47290	AT1G47290.2	SGLLTCCIRPSSIFGPGDKLMVPSLVTAAR	179	208	AT1G47290.1,AT1G47290.2	ProteinProspector	FLPD
AT1G47290	AT1G47290.2	PSSIFGPGDK	188	197	AT1G47290.2,AT1G47290.1	FragPipe	CC3,P,PT,RT,RTTP,RTUZ
AT1G47290	AT1G47290.2	LMVPSLVTAAR	198	208	AT1G47290.2,AT1G47290.1	FragPipe, ProteinProspector	CC10,CC3,CIM,CLLF,CP,CT,CTSAM,EB,FL,FLPD,IND,LFD,LFP,LFPT,ND,P,PT,RT,RTTP,RTUZ,SP,SQ,SQV,ST
AT1G47290	AT1G47290.2	FIIGDGSNFYDFTYVENVVHAHVCAER	214	240	AT1G47290.2,AT1G47290.1	FragPipe, ProteinProspector	LFP,SCLF
AT1G47290	AT1G47290.2	ALASGGEVCAK	241	251	AT1G47290.2,AT1G47290.1	FragPipe, ProteinProspector	CC3,CIM,CT,CTSAM,FL,IND,PT,RT,RTTP,RTUZ,SQ,B1
AT1G47290	AT1G47290.2	LLGPYGMK	305	312	AT1G47290.2,AT1G47290.1	FragPipe, ProteinProspector	CC10,CC3,CTSAM,RT,RTTP,RTUZ
AT1G47290	AT1G47290.2	LLGPYGMKVPVLTPSR	305	320	AT1G47290.2,AT1G47290.1	FragPipe, ProteinProspector	CC3,RTTP
AT1G47290	AT1G47290.2	VPVLTPSR	313	320	AT1G47290.2,AT1G47290.1	FragPipe, ProteinProspector	CC10,CC3,CIM,CP,CTSAM,EB,FL,FLPD,ND,P,PT,RT,RTUZ,SP,SQ,ST
AT1G47290	AT1G47290.1	TFDSSK	329	334	AT1G47290.1,AT1G47290.2	ProteinProspector	B3
AT1G47290	AT1G47290.2	DRLGYSPVVPLQEGIK	337	352	AT1G47290.2,AT1G47290.1	FragPipe, ProteinProspector	CP,FL,RT,RTTP,ST
AT1G47290	AT1G47290.2	LGYSPVVPLQEGIK	339	352	AT1G47290.2,AT1G47290.1	FragPipe, ProteinProspector	CC10,CC3,CIM,CP,CT,FL,FLPD,HY,IND,LFD,LFP,LFPT,P,RT,RTTP,RTUZ,SQ,SQSP,ST
AT1G47290	AT1G47290.2	LGYSPVVPLQEGIKR	339	353	AT1G47290.2,AT1G47290.1	FragPipe, ProteinProspector	CC3,CP,CTSAM,FLPD,IND,LFPT,RT,RTTP,RTUZ,SQ,B1,B2,B3
AT1G47290	AT1G47290.2	TIDSFSHLK	354	362	AT1G47290.2,AT1G47290.1	FragPipe, ProteinProspector	CC10,CC3,CIM,CP,CT,CTSAM,EB,FLPD,HY,IND,LFD,LFPT,P,RT,RTTP,RTUZ,SD,SP,SQ,SQSP,SQV,ST,B1,B3
AT1G47290	AT1G47290.2	TEVTETIQWK	369	378	AT1G47290.2	FragPipe, ProteinProspector	CT,CTSAM,FL,FLPD,HY,RTTP,RTUZ,SQ,ST
AT1G47310	AT1G47310.1	WNLEEVR	54	60	AT1G47310.1	FragPipe	CLLF,HY,LFD,LFP,SCLF
AT1G47310	AT1G47310.1	WNLEEVRFSK	54	63	AT1G47310.1	FragPipe	LFP
AT1G47310	AT1G47310.1	RSGGGSDVELQELVR	101	115	AT1G47310.1	FragPipe, ProteinProspector	B1,B3
AT1G47310	AT1G47310.1	SGGGSDVELQELVR	102	115	AT1G47310.1	FragPipe, ProteinProspector	CIM,RTUZ,SD,ST,B3
AT1G47310	AT1G47310.1	VLDPPLVLK	122	130	AT1G47310.1	FragPipe, ProteinProspector	CC10,CIM,CLLF,CP,CTSAM,EB,FL,FLPD,HY,IND,LFPT,ND,RT,RTTP,RTUZ,SCLF,SD,ST
AT1G47310	AT1G47310.1	GPFELLVDGNDR	131	142	AT1G47310.1	FragPipe, ProteinProspector	CC10,CC3,CIM,CP,EB,FL,FLPD,HY,P,RT,RTTP,RTUZ,SCLF,SDIMB,SQ,SQSP
AT1G47310	AT1G47310.1	LSLSLPMNISHSGLK	143	157	AT1G47310.1	FragPipe	P
AT1G47310	AT1G47310.1	EAQAVSLFHSSHR	171	183	AT1G47310.1	FragPipe, ProteinProspector	CC10,CC3,CP,FL,HY,ND,PT,RKD2,RT,RTTP,SQ,EB
AT1G47310	AT1G47310.1	YAATVDPVNIK	185	195	AT1G47310.1	FragPipe, ProteinProspector	FL,HY,IND,RTTP,B3
AT1G47310	AT1G47310.1	TSYLSDEAIHLYAEK	236	250	AT1G47310.1	FragPipe, ProteinProspector	CC10,CC3,CIM,CP,EB,FLPD,HY,ND,PT,RT,RTTP,RTUZ,SCLF
AT1G47310	AT1G47310.1	FPNDLLGLK	263	271	AT1G47310.1	FragPipe, ProteinProspector	CC3,CP,CT,EB,HY,ND,RTTP,RTUZ,SCLF,ST
AT1G47310	AT1G47310.1	QTVSSVTAK	288	296	AT1G47310.1	FragPipe, ProteinProspector	B1,B3
AT1G47310	AT1G47310.1	FQLEIER	305	311	AT1G47310.1	FragPipe, ProteinProspector	CC3,CIM,CP,EB,FL,FLPD,HY,ND,PT,RKD2,RT,RTTP,RTUZ,SCLF,SDIMB,SP,SQSP,SQV,ST,B3
AT1G47310	AT1G47310.1	VWFEVTAK	335	342	AT1G47310.1	FragPipe, ProteinProspector	RKD2,CC10
AT1G47310	AT1G47310.1	FPSLLVPQEALTLDVK	379	394	AT1G47310.1	FragPipe, ProteinProspector	CC10,CC3,CLLF,CP,CTSAM,FLPD,IND,LFPT,ND,P,PT,RKD2,RTTP,RTUZ,SCLF,SP,SQ,SQV,ST
AT1G47330	AT1G47330.1	VGAIMAPFVR	127	136	AT1G47330.1,AT1G47330.2	FragPipe	CC3,RKD2,B1
AT1G47330	AT1G47330.1	VLDWMLGK	152	159	AT1G47330.1,AT1G47330.2	FragPipe, ProteinProspector	CC10,CC3,FL,IND,ND,SP,SQV,ST
AT1G47330	AT1G47330.1	TFVNFHGNEAGK	172	183	AT1G47330.1,AT1G47330.2	FragPipe, ProteinProspector	CC10,CC3,CIM,CLLF,CP,CT,CTSAM,FL,IND,LFPT,RKD2,RT,RTTP,RTUZ,SCLF,SD,SP,SQ,B3,EB
AT1G47330	AT1G47330.1	TFVNFHGNEAGKGGDLTTDETSIITGALELTEK	172	204	AT1G47330.1,AT1G47330.2	FragPipe	FLPD
AT1G47330	AT1G47330.1	GGDLTTDETSIITGALELTEK	184	204	AT1G47330.1,AT1G47330.2	FragPipe, ProteinProspector	CC10,CC3,CIM,CLLF,CP,CTSAM,EB,FL,FLPD,HY,IND,LFD,LFP,LFPT,ND,P,PT,RKD2,RT,RTTP,RTUZ,SDIMB,SP,SQ,SQSP,ST
AT1G47330	AT1G47330.1	NPTHIIGLILVK	247	258	AT1G47330.1,AT1G47330.2	FragPipe, ProteinProspector	CC10,CC3,CLLF,CP,CT,EB,FL,HY,IND,LFD,LFP,ND,P,PT,RKD2,RT,RTTP,RTUZ,SCLF,SQ,SQSP,SQV,ST
AT1G47330	AT1G47330.1	NLLAVDAR	259	266	AT1G47330.1,AT1G47330.2	FragPipe, ProteinProspector	CP,FL,HY,ND,PT,RKD2,RTUZ,SP,ST,B3
AT1G47330	AT1G47330.1	VSETMPLYDILNEFQK	282	297	AT1G47330.1,AT1G47330.2	FragPipe, ProteinProspector	CC10,CC3,CLLF,CP,EB,FL,FLPD,HY,IND,LFPT,ND,P,PT,RT,RTTP,SDIMB,SP,SQ,SQV,ST,B3,CIM
AT1G47330	AT1G47330.1	GHSHIAVVYK	298	307	AT1G47330.1,AT1G47330.2	FragPipe, ProteinProspector	CC10,CP,SQSP,ST
AT1G47330	AT1G47330.1	GHSHIAVVYKDLDEQEQSPETSENGIER	298	325	AT1G47330.1,AT1G47330.2	FragPipe	EB
AT1G47330	AT1G47330.1	DLDEQEQSPETSENGIER	308	325	AT1G47330.1,AT1G47330.2	FragPipe, ProteinProspector	CC10,CC3,CIM,CLLF,CP,CT,CTSAM,EB,FL,FLPD,HY,IND,LFD,LFP,LFPT,ND,PT,RKD2,RT,RTTP,RTUZ,SCLF,SD,SDIMB,SP,SQ,SQV,ST,B1
AT1G47330	AT1G47330.1	DLDEQEQSPETSENGIERR	308	326	AT1G47330.1,AT1G47330.2	FragPipe	B1
AT1G47330	AT1G47330.1	AQFEVSEK	345	352	AT1G47330.1,AT1G47330.2	FragPipe, ProteinProspector	CC3,CP,FL,HY,PT,RKD2,SP,SQ,ST,B3
AT1G47330	AT1G47330.1	EVFKIETGDAK	353	363	AT1G47330.1,AT1G47330.2	FragPipe, ProteinProspector	EB,ND,PT,ST
AT1G47330	AT1G47330.1	SENGEEQQGSGK	367	378	AT1G47330.1,AT1G47330.2	FragPipe	B1
AT1G47330	AT1G47330.1	TSLLAAPAK	379	387	AT1G47330.1,AT1G47330.2	FragPipe, ProteinProspector	CIM,ST,B1,B3
AT1G47330	AT1G47330.1	KPSVSSPTREPSDSSHSMAPK	499	519	AT1G47330.1,AT1G47330.2	ProteinProspector	CC10
AT1G47330	AT1G47330.1	EPSDSSHSMAPK	508	519	AT1G47330.1,AT1G47330.2	FragPipe, ProteinProspector	ST
AT1G47330	AT1G47330.1	DSSHSMAPKHEESTQTL	511	527	AT1G47330.1,AT1G47330.2	ProteinProspector	ap
AT1G47340	AT1G47340.2	MVSVSLPKELILEILK	1	16	AT1G47340.2,AT1G47340.3	FragPipe	B1
AT1G47340	AT1G47340.1	RCSSFAAVDLVGSANR	14	29	AT1G47340.1	FragPipe	ND
AT1G47340	AT1G47340.1	CSSFAAVDLVGSANR	15	29	AT1G47340.1	FragPipe, ProteinProspector	CP,FL,SQ
AT1G47340	AT1G47340.1	ELILEILK	40	47	AT1G47340.1,AT1G47340.2,AT1G47340.3	FragPipe, ProteinProspector	CC10,CC3,CIM,CLLF,CP,CTSAM,EB,FL,FLPD,IND,LFD,LFPT,ND,P,RKD2,RT,RTUZ,SCLF,SDIMB,SQ,SQV,ST
AT1G47340	AT1G47340.1	QWASMLSCPHFR	63	74	AT1G47340.1,AT1G47340.2,AT1G47340.3	FragPipe, ProteinProspector	CP,SQ
AT1G47340	AT1G47340.1	LLFAIEK	88	94	AT1G47340.1,AT1G47340.2,AT1G47340.3	FragPipe, ProteinProspector	CC10,CC3,CIM,CP,CTSAM,EB,FL,FLPD,HY,LFD,LFP,LFPT,ND,P,RKD2,RT,RTTP,SD,SQ,RTUZ,SP,SQSP,ST
AT1G47340	AT1G47340.1	HNQWSLFSLPQR	95	106	AT1G47340.1,AT1G47340.2,AT1G47340.3	FragPipe, ProteinProspector	CC3,RKD2
AT1G47340	AT1G47340.1	LTPYEKSSSSSVVVTPEFHMK	107	127	AT1G47340.1,AT1G47340.2,AT1G47340.3	ProteinProspector	ND
AT1G47340	AT1G47340.1	SSSSSVVVTPEFHMK	113	127	AT1G47340.1,AT1G47340.2,AT1G47340.3	FragPipe, ProteinProspector	CC3,EB,RTTP,SDIMB,SQ
AT1G47340	AT1G47340.1	FPPDGMLIYPR	128	138	AT1G47340.1,AT1G47340.2,AT1G47340.3	FragPipe, ProteinProspector	CC3,CP,FL
AT1G47340	AT1G47340.1	YASLPFLER	178	186	AT1G47340.1,AT1G47340.2,AT1G47340.3	FragPipe, ProteinProspector	CC10,CC3,CIM,CP,EB,FL,FLPD,HY,PT,RT,SQSP,SQV
AT1G47340	AT1G47340.1	KAFSFFGFDPIEK	189	201	AT1G47340.1,AT1G47340.2,AT1G47340.3	FragPipe, ProteinProspector	CC10,CC3,CP,EB,FL,RKD2,SDIMB,SQ
AT1G47340	AT1G47340.1	AFSFFGFDPIEK	190	201	AT1G47340.1,AT1G47340.2,AT1G47340.3	FragPipe, ProteinProspector	CC10,CC3,CIM,CP,CTSAM,EB,FL,FLPD,LFP,LFPT,P,PT,RKD2,RT,RTTP,SDIMB,SQ
AT1G47340	AT1G47340.1	SETFSFIYPGSYCEVINYK	273	291	AT1G47340.1,AT1G47340.2,AT1G47340.3	FragPipe, ProteinProspector	CC3,CP,FL,FLPD,SQ
AT1G47340	AT1G47340.1	LGLVFCDDYTDDAIELR	294	310	AT1G47340.1,AT1G47340.2,AT1G47340.3	FragPipe	CP,RKD2
AT1G47340	AT1G47340.1	LWVLEDK	311	317	AT1G47340.1,AT1G47340.2,AT1G47340.3	FragPipe, ProteinProspector	CC10,CC3,CIM,CP,EB,FL,FLPD,RKD2,SQ
AT1G47340	AT1G47340.1	LWVLEDKEK	311	319	AT1G47340.1,AT1G47340.2,AT1G47340.3	FragPipe, ProteinProspector	CC10,CC3,CIM,CP,EB,FL,FLPD,PT,RKD2,SDIMB,ST
AT1G47340	AT1G47340.1	QPFYVFYYNPER	361	372	AT1G47340.1,AT1G47340.2,AT1G47340.3	FragPipe, ProteinProspector	CIM
AT1G47340	AT1G47340.1	NTLQCTEIQGFEEHHGTFDR	373	392	AT1G47340.1,AT1G47340.2,AT1G47340.3	FragPipe, ProteinProspector	CC10,CC3,CP,CTSAM,ND,RKD2,RT,RTTP,RTUZ,SDIMB,SQ
AT1G47340	AT1G47340.1	VFVDDCSSFYR	398	408	AT1G47340.1,AT1G47340.2,AT1G47340.3	FragPipe, ProteinProspector	CIM,EB,LFP,LFPT,P,RTTP,RTUZ,SDIMB,SP,SQ,SQSP,SQV,B3
AT1G47340	AT1G47340.1	FADHVEYLNVDEPK	409	422	AT1G47340.1,AT1G47340.2,AT1G47340.3	FragPipe, ProteinProspector	CC10,CC3,CIM,CP,CTSAM,EB,FL,FLPD,HY,IND,ND,P,PT,RKD2,RTUZ,SCLF,SD,SDIMB,SP,SQ,SQV,ST,B3
AT1G47340	AT1G47340.1	IYDGPNAK	428	435	AT1G47340.1,AT1G47340.2,AT1G47340.3	FragPipe	RT
AT1G47340	AT1G47340.1	IEWEEEEEEDEDEDQEK	436	452	AT1G47340.1,AT1G47340.2,AT1G47340.3	ProteinProspector	P
AT1G47350	AT1G47350.1	LGSGEMSWRR	258	267	AT1G47350.1	FragPipe	B1
AT1G47380	AT1G47380.1	STKGEHHTVPLSVLLK	2	17	AT1G47380.1	FragPipe, ProteinProspector	FLPD,IND,ND,P,PT,RKD2,RTTP,ST
AT1G47380	AT1G47380.1	GEHHTVPLSVLLK	5	17	AT1G47380.1	FragPipe, ProteinProspector	CC10,CC3,CIM,CP,CT,FL,HY,LFPT,P,PT,RKD2,RT,RTTP,RTUZ,SQ,SQV,ST
AT1G47380	AT1G47380.1	GEHHTVPLSVLLKR	5	18	AT1G47380.1	FragPipe, ProteinProspector	RKD2
AT1G47380	AT1G47380.1	ESANEKIDNPELIHGQHNQSK	19	39	AT1G47380.1	FragPipe	EB,FLPD,P,RKD2,RTTP
AT1G47380	AT1G47380.1	IDNPELIHGQHNQSK	25	39	AT1G47380.1	FragPipe, ProteinProspector	CC10,CC3,CIM,CLLF,CP,CTSAM,FL,FLPD,HY,IND,LFD,LFP,LFPT,ND,P,PT,RKD2,RT,RTTP,RTUZ,SP,SQ,SQSP,ST,B1,B3
AT1G47380	AT1G47380.1	KGEDFTLVK	40	48	AT1G47380.1	FragPipe, ProteinProspector	CC3,CP,CTSAM,FLPD,IND,LFP,ND,P,PT,RKD2,RT,RTTP,RTUZ,SQ,ST
AT1G47380	AT1G47380.1	GEDFTLVK	41	48	AT1G47380.1	FragPipe, ProteinProspector	CC10,P,RKD2
AT1G47380	AT1G47380.1	VMGDGVTTFSVFGLFDGHNGSAAAIYTK	54	81	AT1G47380.1	FragPipe, ProteinProspector	CC10,CC3,FL,FLPD,IND,P,PT,RKD2,RTTP,ST
AT1G47380	AT1G47380.1	ENLLNNVLAAIPSDLNR	82	98	AT1G47380.1	FragPipe, ProteinProspector	CC3,CIM,CP,CT,CTSAM,FL,FLPD,HY,IND,LFD,LFP,LFPT,ND,P,RKD2,RT,RTTP,RTUZ,SCLF,SP,SQ,SQSP,SQV,ST,B3
AT1G47380	AT1G47380.1	ENLLNNVLAAIPSDLNRDEWVAALPR	82	107	AT1G47380.1	FragPipe	CC3,P,RKD2,B1
AT1G47380	AT1G47380.1	DEWVAALPR	99	107	AT1G47380.1	FragPipe, ProteinProspector	CC3,CIM,CP,CT,CTSAM,FL,FLPD,IND,LFD,LFPT,P,PT,RKD2,RTTP,RTUZ,SQ,SQV,ST,B1,B3
AT1G47380	AT1G47380.1	ALVAGFVKTDK	108	118	AT1G47380.1	FragPipe	CT,LFP,LFPT
AT1G47380	AT1G47380.1	TDKDFQER	116	123	AT1G47380.1	FragPipe	B1
AT1G47380	AT1G47380.1	CILEPAEGGVYYLSADHR	151	168	AT1G47380.1	FragPipe, ProteinProspector	CC10,CC3,CIM,CP,CT,CTSAM,FL,FLPD,HY,IND,LFD,LFP,LFPT,ND,P,PT,RKD2,RT,RTTP,RTUZ,SP,SQ,SQSP,SQV,ST
AT1G47380	AT1G47380.1	CILEPAEGGVYYLSADHRLEINEEER	151	176	AT1G47380.1	FragPipe	RKD2
AT1G47380	AT1G47380.1	LEINEEER	169	176	AT1G47380.1	FragPipe, ProteinProspector	CC10,CC3,CIM,CLLF,CP,P,PT,RKD2,RT,RTTP,RTUZ,SQSP,SQV,ST,ND
AT1G47380	AT1G47380.1	LEINEEERDR	169	178	AT1G47380.1	FragPipe, ProteinProspector	CC3,CIM,CLLF,CP,CTSAM,EB,FLPD,HY,IND,LFP,LFPT,P,PT,RKD2,RTTP,RTUZ,SP,ST,B1,FL
AT1G47380	AT1G47380.1	DRVTASGGEVGR	177	188	AT1G47380.1	FragPipe, ProteinProspector	CIM,ND,P,RKD2,RTUZ,B1,B3,SQ
AT1G47380	AT1G47380.1	VTASGGEVGR	179	188	AT1G47380.1,AT1G68410.1,AT1G68410.2,AT1G68410.3,AT1G68410.4	FragPipe, ProteinProspector	CC3,P,RKD2,B1,B2,B3
AT1G47380	AT1G47380.1	LNTGGGTEIGPLR	189	201	AT1G47380.1	FragPipe, ProteinProspector	CC10,CIM,CP,CTSAM,EB,FL,HY,LFD,LFP,LFPT,P,PT,SP,SQV,ST,B1,B3
AT1G47380	AT1G47380.1	SIGDLDVGEYIVPVPYVK	212	229	AT1G47380.1	FragPipe, ProteinProspector	CC10,CC3,CLLF,CP,CTSAM,EB,FL,FLPD,HY,IND,LFPT,ND,P,PT,RKD2,RT,RTTP,RTUZ,SCLF,SDIMB,SQ,SQSP,ST,B1
AT1G47380	AT1G47380.1	LIISSDGVWDAISAEEALDCCR	240	261	AT1G47380.1	FragPipe, ProteinProspector	CC10,CC3,CP,FL,FLPD,HY,IND,ND,P,PT,RKD2,RTTP,SP,SQ,SQSP,ST,B3
AT1G47380	AT1G47380.1	GLPPESSAEHIVK	262	274	AT1G47380.1	FragPipe, ProteinProspector	CC10,CC3,CIM,CP,FL,P,PT,RKD2,RT,RTTP,RTUZ,SP,SQ,ST,ND
AT1G47380	AT1G47380.1	GIRDDTTCIVVDILPLEKPAASVPPPK	281	307	AT1G47380.1	ProteinProspector	CC3,CIM,IND,LFD,P,RKD2,SQ,ST
AT1G47380	AT1G47380.1	DDTTCIVVDILPLEKPAASVPPPK	284	307	AT1G47380.1	FragPipe, ProteinProspector	CC10,CC3,CIM,CP,CT,FL,FLPD,HY,ND,P,PT,RKD2,RT,RTUZ,SP,SQ,ST
AT1G47380	AT1G47380.1	DDTTCIVVDILPLEK	284	298	AT1G47380.1	FragPipe	P
AT1G47380	AT1G47380.1	DDTTCIVVDILPLEKPAASVPPPKK	284	308	AT1G47380.1	ProteinProspector	CC3,FLPD,P,SQ
AT1G47380	AT1G47380.1	TSDSSSNIEK	322	331	AT1G47380.1	FragPipe, ProteinProspector	B1,B3
AT1G47380	AT1G47380.1	TSDSSSNIEKEYAEPDVVEELFEEGSAMLSER	322	353	AT1G47380.1	FragPipe	B1
AT1G47380	AT1G47380.1	EYAEPDVVEELFEEGSAMLSER	332	353	AT1G47380.1	FragPipe, ProteinProspector	ND,RT,SQ,B1
AT1G47380	AT1G47380.1	YPLCNMFK	358	365	AT1G47380.1	FragPipe, ProteinProspector	CC3,IND,P,RKD2,RTTP,FLPD,ST
AT1G47380	AT1G47380.1	LFMCAVCQVEVKPGEGVSIHAGSDNCR	366	392	AT1G47380.1	FragPipe, ProteinProspector	CC3,CIM,CP,FL,FLPD,IND,ND,P,PT,SQ,ST
AT1G47380	AT1G47380.1	LFMCAVCQVEVK	366	377	AT1G47380.1	FragPipe	FL
AT1G47380	AT1G47380.1	KLRPWDGPFLCASCQDK	393	409	AT1G47380.1	ProteinProspector	CC3
AT1G47380	AT1G47380.1	LRPWDGPFLCASCQDK	394	409	AT1G47380.1	FragPipe, ProteinProspector	CC10,CC3,FL,HY,P,RKD2,SP,SQV
AT1G47380	AT1G47380.1	LRPWDGPFLCASCQDKK	394	410	AT1G47380.1	ProteinProspector	CC3
AT1G47420	AT1G47420.1	VGSLLQGSHHIEK	25	37	AT1G47420.1	FragPipe, ProteinProspector	LFPT
AT1G47420	AT1G47420.1	AMGMGQVR	80	87	AT1G47420.1	FragPipe	B1,B3
AT1G47420	AT1G47420.1	FSEDVSHMPEMEDSDVLNAFK	89	109	AT1G47420.1	FragPipe, ProteinProspector	CC10,CC3,CIM,EB,RT,RTUZ,SCLF,SP
AT1G47420	AT1G47420.1	DVSHMPEME	92	100	AT1G47420.1	FragPipe, ProteinProspector	ap,wt
AT1G47420	AT1G47420.1	DSDVLNAFK	101	109	AT1G47420.1	FragPipe, ProteinProspector	ap,wt
AT1G47420	AT1G47420.1	DVLNAFK	103	109	AT1G47420.1	FragPipe	wt
AT1G47420	AT1G47420.1	DLMAADWAELPSAVVK	110	125	AT1G47420.1	FragPipe, ProteinProspector	wt,CC10,CC3,CIM,CLLF,CP,CT,CTSAM,EB,FL,FLPD,HY,IND,LFD,LFP,LFPT,ND,P,PT,RKD2,RT,RTTP,RTUZ,SCLF,SD,SDIMB,SP,SQ,SQSP,SQV,ST,B1,B3
AT1G47420	AT1G47420.1	DWAELPSAVVK	115	125	AT1G47420.1	FragPipe, ProteinProspector	ap,wt
AT1G47420	AT1G47420.1	DAKTAISK	126	133	AT1G47420.1	ProteinProspector	B1
AT1G47420	AT1G47420.1	NTDDKAGQEALK	134	145	AT1G47420.1	FragPipe, ProteinProspector	CC10,CC3,CIM,CLLF,CP,CT,CTSAM,EB,FL,FLPD,HY,IND,LFD,LFP,LFPT,ND,P,PT,RKD2,RT,RTTP,RTUZ,SCLF,SD,SDIMB,SP,SQ,SQSP,ST,SQV
AT1G47420	AT1G47420.1	AGQEALK	139	145	AT1G47420.1	FragPipe, ProteinProspector	B1,B2,B3
AT1G47420	AT1G47420.1	AGQEALKNVFR	139	149	AT1G47420.1	FragPipe	B3
AT1G47420	AT1G47420.1	AAEAVEEFGGILTSIK	150	165	AT1G47420.1	FragPipe, ProteinProspector	CC10,CC3,CIM,CLLF,CP,CT,CTSAM,EB,FL,FLPD,HY,IND,LFD,LFP,LFPT,ND,P,PT,RKD2,RT,RTTP,RTUZ,SCLF,SD,SDIMB,SP,SQ,SQSP,SQV,ST,B1,B3
AT1G47420	AT1G47420.1	MEIDDSIGMSGEGVKPLPNDITDALR	166	191	AT1G47420.1	FragPipe, ProteinProspector	CC10,CC3,CIM,CLLF,CP,CT,CTSAM,EB,FL,FLPD,HY,IND,LFD,LFP,LFPT,ND,P,PT,RKD2,RT,RTTP,RTUZ,SCLF,SD,SDIMB,SP,SQ,SQSP,SQV,ST,B1,B2,B3
AT1G47420	AT1G47420.1	MEIDDSIGMSGEGVK	166	180	AT1G47420.1	FragPipe	FLPD,P,RTUZ
AT1G47420	AT1G47420.1	DSIGMSGEGVKPLPN	170	184	AT1G47420.1	FragPipe, ProteinProspector	ap,wt
AT1G47420	AT1G47420.1	DITDALRTAYQRYAEYL	185	201	AT1G47420.1	FragPipe, ProteinProspector	ap,wt
AT1G47420	AT1G47420.1	DALRTAYQRYAEYL	188	201	AT1G47420.1	FragPipe, ProteinProspector	ap,wt
AT1G47420	AT1G47420.1	YAEYLDSFEPEEVYLK	197	212	AT1G47420.1	FragPipe, ProteinProspector	CC10,CC3,CIM,CLLF,CP,CT,CTSAM,EB,FL,FLPD,HY,IND,LFD,LFP,LFPT,ND,P,PT,RKD2,RT,RTTP,RTUZ,SCLF,SD,SDIMB,SP,SQ,SQSP,SQV,ST,B1,B2,B3
AT1G47420	AT1G47420.1	YAEYLDSFEPEEVYLKK	197	213	AT1G47420.1	FragPipe, ProteinProspector	CC10,CC3,CIM,CLLF,CP,CT,CTSAM,EB,FL,FLPD,HY,IND,LFD,LFP,LFPT,ND,P,PT,RKD2,RT,RTTP,RTUZ,SCLF,SD,SDIMB,SP,SQ,SQSP,SQV,ST
AT1G47420	AT1G47420.1	KVEMELGTK	214	222	AT1G47420.1	FragPipe, ProteinProspector	CC10,CC3,CIM,CLLF,CP,CT,CTSAM,EB,FL,FLPD,HY,IND,LFD,LFP,LFPT,ND,P,PT,RKD2,RT,RTTP,RTUZ,SCLF,SD,SDIMB,SP,SQ,SQSP,SQV,ST
AT1G47420	AT1G47420.1	VEMELGTK	215	222	AT1G47420.1	FragPipe, ProteinProspector	CC10,CC3,CIM,CLLF,CP,CT,CTSAM,EB,FL,FLPD,HY,IND,LFD,LFP,LFPT,ND,P,PT,RKD2,RT,RTTP,RTUZ,SCLF,SD,SDIMB,SP,SQ,SQSP,SQV,ST,B1,B3
AT1G47420	AT1G47420.1	CSGLGSEWGK	230	239	AT1G47420.1	FragPipe, ProteinProspector	CC10,CC3,CIM,CLLF,CP,CT,CTSAM,EB,FL,FLPD,HY,IND,LFD,LFP,LFPT,ND,P,PT,RKD2,RT,RTTP,RTUZ,SCLF,SD,SDIMB,SP,SQ,SQSP,SQV,ST,B1,B2,B3
AT1G47420	AT1G47420.1	CSGLGSEWGKVTVLGTSGLSGSYVEQR	230	256	AT1G47420.1	FragPipe, ProteinProspector	B1,B3
AT1G47420	AT1G47420.1	VTVLGTSGLSGSYVEQR	240	256	AT1G47420.1	FragPipe, ProteinProspector	CC10,CC3,CIM,CLLF,CP,CT,CTSAM,FL,FLPD,HY,IND,LFD,LFP,LFPT,ND,P,PT,RKD2,RT,RTTP,RTUZ,SCLF,SD,SDIMB,SP,SQ,SQSP,SQV,ST,B1,B2,B3
AT1G47420	AT1G47420.1	VTVLGTSGLSGSYVEQRA	240	257	AT1G47420.1	ProteinProspector	B1
AT1G47450	AT1G47450.1	FNIYVEAPDEALFEEADSPAIEYDKDR	46	72	AT1G47450.1	FragPipe	SQ
AT1G47450	AT1G47450.1	YKIPDFIAACAMK	73	85	AT1G47450.1	FragPipe, ProteinProspector	CP,FL,SQ,SQSP
AT1G47450	AT1G47450.1	IPDFIAACAMK	75	85	AT1G47450.1	FragPipe, ProteinProspector	CP,SQ
AT1G47450	AT1G47450.1	DEMMPIINECCR	100	111	AT1G47450.1	FragPipe, ProteinProspector	CP,SQSP
AT1G47450	AT1G47450.1	LVEGWSAMYVYGNSIASK	124	141	AT1G47450.1	FragPipe, ProteinProspector	FL,SQ
AT1G47450	AT1G47450.1	QSWNECVR	148	155	AT1G47450.1	FragPipe, ProteinProspector	CP,SQ
AT1G47470	AT1G47470.1	QLDFLEACSEKPSSK	80	94	AT1G47470.1	FragPipe, ProteinProspector	CP,FL,SQ
AT1G47470	AT1G47470.1	NMLDETVPITDECCR	102	116	AT1G47470.1	FragPipe, ProteinProspector	CP,FL,SQ
AT1G47470	AT1G47470.1	NMLDETVPITDECCRDILK	102	120	AT1G47470.1	ProteinProspector	HY
AT1G47470	AT1G47470.1	DCHLGLVK	124	131	AT1G47470.1,AT1G45190.1,AT3G11990.1	FragPipe, ProteinProspector	CP,FL,SQ,SQSP
AT1G47470	AT1G47470.1	LIFATYEYKNK	132	142	AT1G47470.1	FragPipe, ProteinProspector	CC3,CIM,CP,HY,SQ,SQSP,FL
AT1G47470	AT1G47470.1	LIFATYEYK	132	140	AT1G47470.1,AT1G45190.1,AT3G11990.1	FragPipe, ProteinProspector	CP,SQ
AT1G47470	AT1G47470.1	QTWNECVFR	152	160	AT1G47470.1	FragPipe, ProteinProspector	CP,FL,SQ
AT1G47480	AT1G47480.1	KQVSLELLPWLVVHTDGTVER	6	26	AT1G47480.1	FragPipe, ProteinProspector	HY,RKD2,RTTP,B1
AT1G47480	AT1G47480.1	QVSLELLPWLVVHTDGTVER	7	26	AT1G47480.1	FragPipe, ProteinProspector	CC3,HY,RKD2,RT,RTTP,RTUZ,SCLF,B1,B2
AT1G47480	AT1G47480.1	LAGTEVCPPGLDPITGVFSK	27	46	AT1G47480.1	FragPipe, ProteinProspector	CC10,CC3,CP,CT,CTSAM,FL,HY,IND,LFP,ND,RKD2,RT,RTTP,RTUZ,SCLF,SP,SQ,ST,B1,B3,CIM
AT1G47480	AT1G47480.1	DIIIEPK	47	53	AT1G47480.1	FragPipe, ProteinProspector	CC3,EB,HY,ND,RKD2,RT,RTTP,RTUZ,SCLF,B1,B2,B3
AT1G47480	AT1G47480.1	IYRPFSIQPGQK	60	71	AT1G47480.1	FragPipe, ProteinProspector	CIM,RT,RTTP
AT1G47480	AT1G47480.1	IPLMLYFHGGAFLISSTSFPSYHTSLNK	72	99	AT1G47480.1	FragPipe	SD
AT1G47480	AT1G47480.1	IVNQANVIAVSVNYR	100	114	AT1G47480.1	FragPipe, ProteinProspector	CC10,CIM,HY,LFP,RKD2,RT,RTTP,RTUZ,SCLF,CP
AT1G47480	AT1G47480.1	LAPEHPLPTAYEDSWTALK	115	133	AT1G47480.1	FragPipe, ProteinProspector	CC3,CIM,CP,CT,CTSAM,HY,LFD,LFP,ND,RKD2,RT,RTTP,RTUZ,SQV,B1
AT1G47480	AT1G47480.1	NIQAINEPWINDYADLDSLFLVGDSAGANISHHLAFRAK	134	172	AT1G47480.1	FragPipe	SCLF
AT1G47480	AT1G47480.1	DLDSLFLVG	148	156	AT1G47480.1	FragPipe	ap,wt
AT1G47480	AT1G47480.1	DSAGANISHHLAFRAKQS	157	174	AT1G47480.1	FragPipe, ProteinProspector	ap,wt
AT1G47480	AT1G47480.1	QSDQTLK	173	179	AT1G47480.1	FragPipe	B1,B3
AT1G47480	AT1G47480.1	DQTLKIKGIGMIHPYFWGTQPIGAEIK	175	201	AT1G47480.1	FragPipe, ProteinProspector	wt
AT1G47480	AT1G47480.1	GIGMIHPYFWGTQPIGAEIKDEAR	182	205	AT1G47480.1	FragPipe, ProteinProspector	CC10,CC3,CIM,HY,RKD2,RT,RTTP,RTUZ,B1
AT1G47480	AT1G47480.1	GIGMIHPYFWGTQPIGAEIK	182	201	AT1G47480.1	FragPipe, ProteinProspector	RKD2,RT,RTUZ
AT1G47480	AT1G47480.1	KQMVDGWWEFVCPSEK	206	221	AT1G47480.1	FragPipe, ProteinProspector	CIM,HY,RKD2,RT,RTTP,RTUZ,SCLF
AT1G47480	AT1G47480.1	QMVDGWWEFVCPSEK	207	221	AT1G47480.1	FragPipe, ProteinProspector	CC10,RT,RTTP,RTUZ
AT1G47480	AT1G47480.1	GSDDPWINPFADGSPDLGGLGCER	222	245	AT1G47480.1	FragPipe, ProteinProspector	CC10,CC3,CIM,CT,HY,LFD,LFP,RKD2,RT,RTTP,RTUZ,SCLF,B1,B2,B3
AT1G47480	AT1G47480.1	DPWINPFA	225	232	AT1G47480.1	FragPipe, ProteinProspector	wt
AT1G47480	AT1G47480.1	VMITVAEKDILNER	246	259	AT1G47480.1	FragPipe, ProteinProspector	RKD2,RTTP,B1,B3
AT1G47480	AT1G47480.1	VMITVAEK	246	253	AT1G47480.1	FragPipe, ProteinProspector	RT,RTUZ,B3
AT1G47480	AT1G47480.1	MYYER	262	266	AT1G47480.1	ProteinProspector	CIM,HY,ND,RKD2,RT,RTTP,RTUZ
AT1G47480	AT1G47480.1	GKVEIMETK	274	282	AT1G47480.1	FragPipe, ProteinProspector	CIM,HY,RKD2,RT,RTUZ
AT1G47480	AT1G47480.1	VEIMETKEK	276	284	AT1G47480.1	FragPipe	CT,LFD,LFPT
AT1G47480	AT1G47480.1	VEIMETK	276	282	AT1G47480.1	FragPipe, ProteinProspector	RTUZ,B3
AT1G47480	AT1G47480.1	EKDHVFHIFEPDCDEAMEMVR	283	303	AT1G47480.1	FragPipe, ProteinProspector	CC10,CC3,CIM,HY,ND,RKD2,RT,RTTP,RTUZ,SCLF,B1
AT1G47480	AT1G47480.1	DHVFHIFEPDCDEAMEMVR	285	303	AT1G47480.1	FragPipe, ProteinProspector	RKD2,RT,RTTP,RTUZ
AT1G47490	AT1G47490.1	ADVKIQSESESS	1	13	AT1G47490.1,AT1G47490.2	ProteinProspector	wt
AT1G47490	AT1G47490.1	DVKIQSESESS	3	13	AT1G47490.1,AT1G47490.2	FragPipe, ProteinProspector	ap,wt
AT1G47490	AT1G47490.1	IQSESESSDSHPVVDNQPPPPPPPPQQPAK	6	35	AT1G47490.1,AT1G47490.2	FragPipe, ProteinProspector	CC10,CC3,CP,CT,CTSAM,EB,FLPD,HY,IND,LFD,LFP,LFPT,ND,P,PT,RKD2,RT,RTTP,RTUZ,SCLF,SP,SQ,ST
AT1G47490	AT1G47490.1	IQSESESSDSHPVVDNQPPPPPPPPQQPAKEEENQPK	6	42	AT1G47490.1,AT1G47490.2	FragPipe, ProteinProspector	CC10,CC3,CIM,CLLF,CP,CT,CTSAM,EB,FL,FLPD,HY,IND,LFD,LFP,LFPT,ND,P,PT,RKD2,RT,RTTP,RTUZ,SCLF,SD,SDIMB,SP,SQ,ST
AT1G47490	AT1G47490.1	TSPTPPPHWMR	43	53	AT1G47490.1,AT1G47490.2	FragPipe, ProteinProspector	CC3,CTSAM,HY,RTTP,RTUZ,B3
AT1G47490	AT1G47490.1	TIWVGDLHHWMDEAYLNSSFASGDER	102	127	AT1G47490.1,AT1G47490.2	FragPipe, ProteinProspector	RTUZ,SDIMB,B1
AT1G47490	AT1G47490.1	DEAYLNSSFASG	113	124	AT1G47490.1,AT1G47490.2	FragPipe, ProteinProspector	wt
AT1G47490	AT1G47490.1	NKNNGLSEGYGFVEFESHDVADK	137	159	AT1G47490.1,AT1G47490.2	FragPipe, ProteinProspector	CC10,CC3,CLLF,CTSAM,FLPD,IND,LFPT,RKD2,RT,RTTP,SDIMB
AT1G47490	AT1G47490.1	NNGLSEGYGFVEFESHDVADK	139	159	AT1G47490.1,AT1G47490.2	FragPipe, ProteinProspector	CC10,CC3,CIM,CLLF,CP,CT,CTSAM,EB,FL,FLPD,HY,IND,LFD,LFP,LFPT,ND,P,PT,RKD2,RT,RTTP,RTUZ,SCLF,SD,SDIMB,SP,SQ,SQSP,SQV,ST,B1
AT1G47490	AT1G47490.1	NNGLSEGYGFVEFESHDVADKVLR	139	162	AT1G47490.1,AT1G47490.2	FragPipe	B1
AT1G47490	AT1G47490.1	EFNGTTMPNTDQPFR	163	177	AT1G47490.1,AT1G47490.2	FragPipe, ProteinProspector	CC10,CC3,CIM,CLLF,CP,CT,CTSAM,EB,FL,FLPD,HY,IND,LFD,LFP,LFPT,ND,P,PT,RKD2,RT,RTTP,RTUZ,SCLF,SD,SDIMB,SP,SQ,SQSP,SQV,ST,B1,B2,B3
AT1G47490	AT1G47490.1	RLENNGPDLSIFVGDLSPDVSDNLLHETFSEK	189	220	AT1G47490.1,AT1G47490.2	FragPipe, ProteinProspector	CC10,CC3,CP,CT,CTSAM,EB,FL,FLPD,HY,IND,LFD,LFPT,P,PT,RKD2,RT,RTTP,RTUZ,SP,SQ,ST
AT1G47490	AT1G47490.1	LENNGPDLSIFVGDLSPDVSDNLLHETFSEKYPSVK	190	225	AT1G47490.1,AT1G47490.2	FragPipe, ProteinProspector	CC10,CC3,CTSAM,EB,RKD2,RTTP
AT1G47490	AT1G47490.1	LENNGPDLSIFVGDLSPDVSDNLLHETFSEK	190	220	AT1G47490.1,AT1G47490.2	FragPipe, ProteinProspector	CC3,CP,CT,FLPD,HY,LFD,RT,SQ
AT1G47490	AT1G47490.1	DNLLHETFSEKYPSVKAAKVVL	210	231	AT1G47490.1,AT1G47490.2	FragPipe, ProteinProspector	ap,wt
AT1G47490	AT1G47490.1	VVLDANTGR	229	237	AT1G47490.1,AT1G47490.2,AT1G47500.1,AT1G47500.2	FragPipe, ProteinProspector	CC10,CC3,CIM,CLLF,CP,CTSAM,EB,FL,FLPD,HY,IND,LFD,LFP,LFPT,ND,P,PT,RKD2,RT,RTTP,RTUZ,SCLF,SD,SDIMB,SP,SQ,SQSP,ST,B3,CT,B2
AT1G47490	AT1G47490.1	DANTGRSKGYGFVRFG	232	247	AT1G47490.1,AT1G47490.2,AT1G47500.1,AT1G47500.2	FragPipe, ProteinProspector	ap,wt
AT1G47490	AT1G47490.1	AMTEMNGVK	255	263	AT1G47490.1,AT1G47490.2,AT1G47500.1,AT1G47500.2	FragPipe, ProteinProspector	CC10,CC3,CIM,CTSAM,FLPD,HY,P,PT,RT,RTTP,RTUZ,ST,B1,B3,B2
AT1G47490	AT1G47490.1	PEGDIMNTTIFVGGLDSSVTDEDLK	297	321	AT1G47490.1	FragPipe	P
AT1G47490	AT1G47490.1	QPFNEFGEIVSVK	322	334	AT1G47490.1	FragPipe, ProteinProspector	CC10,CC3,CIM,CP,CT,CTSAM,EB,FL,FLPD,HY,LFD,LFP,LFPT,P,RKD2,RT,RTTP,RTUZ,SCLF,SQ
AT1G47490	AT1G47490.1	GCGFVQFVNRPNAEEALEK	340	358	AT1G47490.1,AT1G47500.1	FragPipe, ProteinProspector	CC10,CC3,CIM,CLLF,CP,CT,CTSAM,EB,FL,FLPD,HY,IND,LFD,LFP,LFPT,ND,P,PT,RKD2,RT,RTTP,RTUZ,SCLF,SD,SDIMB,SP,SQ,SQSP,SQV,ST,B1,B3,B2
AT1G47490	AT1G47490.1	LNGTVIGK	359	366	AT1G47490.1,AT1G47500.1	FragPipe, ProteinProspector	CC3,B1,B3
AT1G47490	AT1G47490.1	DKYGNQWVDPYYGGQFYNGYGYMVPQPDPR	384	413	AT1G47490.1,AT1G47500.1	FragPipe, ProteinProspector	CC10,CC3,CLLF,CP,CT,CTSAM,EB,FL,FLPD,HY,IND,LFD,LFP,LFPT,P,PT,RKD2,RT,RTTP,RTUZ,SCLF,SP,SQ,ST
AT1G47490	AT1G47490.1	MYPAAPYYPMYGGHQQQVS	414	432	AT1G47490.1,AT1G47500.1	ProteinProspector	CC10,CC3,CIM,CP,CT,CTSAM,EB,FL,FLPD,HY,IND,LFD,LFP,LFPT,ND,P,PT,RKD2,RT,RTTP,RTUZ,SCLF,SDIMB,SP,SQ,ST
AT1G47500	AT1G47500.1	ADVKVQSESESS	1	13	AT1G47500.1,AT1G47500.2	ProteinProspector	ap,wt
AT1G47500	AT1G47500.1	VQSESESSDSHPLVDYQSLPPYPPPHPPVEVEENQPK	6	42	AT1G47500.1,AT1G47500.2	FragPipe, ProteinProspector	CC10,CC3,CIM,CLLF,CP,CT,CTSAM,EB,FL,FLPD,HY,IND,LFD,LFP,P,PT,RKD2,RT,RTTP,RTUZ,SCLF,SD,SDIMB,SQ,SQV,ST
AT1G47500	AT1G47500.1	TSPTPPPPHWMR	43	54	AT1G47500.1,AT1G47500.2	FragPipe, ProteinProspector	CC10,CC3,CIM,CP,CT,CTSAM,EB,HY,LFD,LFP,RTTP,RTUZ,SCLF,SDIMB,SQ,B1,B2,B3
AT1G47500	AT1G47500.1	YPPVLMPQMMYAPPPPMPFSPYHQYPNHHHFHHQSRGNK	55	93	AT1G47500.1,AT1G47500.2	FragPipe	FL
AT1G47500	AT1G47500.1	GNKHQNAFNGENK	91	103	AT1G47490.1,AT1G47490.2,AT1G47500.1,AT1G47500.2	ProteinProspector	FL
AT1G47500	AT1G47500.1	HQNAFNGENK	94	103	AT1G47500.1,AT1G47490.1,AT1G47490.2,AT1G47500.2	FragPipe, ProteinProspector	B1,B3,B2
AT1G47500	AT1G47500.1	TIWVGDLQNWMDEAYLNSAFTSAEER	104	129	AT1G47500.1,AT1G47500.2	FragPipe, ProteinProspector	B1,LFPT
AT1G47500	AT1G47500.1	NKHNGSSEGYGFVEFESHDVADK	139	161	AT1G47500.1,AT1G47500.2	FragPipe, ProteinProspector	CC10,CC3,CIM,RKD2,RTTP,SDIMB
AT1G47500	AT1G47500.1	HNGSSEGYGFVEFESHDVADK	141	161	AT1G47500.1,AT1G47500.2	FragPipe, ProteinProspector	CC10,CC3,CIM,CP,CT,CTSAM,EB,FL,FLPD,HY,IND,LFD,LFP,LFPT,ND,P,PT,RKD2,RT,RTTP,RTUZ,SCLF,SD,SP,SQ,SQSP,ST
AT1G47500	AT1G47500.1	VLQEFNGAPMPNTDQPFR	162	179	AT1G47500.1,AT1G47500.2	FragPipe, ProteinProspector	CC10,CC3,CIM,CLLF,CP,CT,CTSAM,EB,FL,FLPD,HY,IND,LFD,LFP,LFPT,ND,P,PT,RKD2,RT,RTTP,RTUZ,SCLF,SD,SP,SQ,SQSP,SQV,ST,B1,B3
AT1G47500	AT1G47500.1	RLENNGPDLSIFVGDLAPDVSDALLHETFSEK	191	222	AT1G47500.1,AT1G47500.2	FragPipe, ProteinProspector	EB,FL,LFD,LFP,LFPT,ND,RT,RTTP,RTUZ,SQ
AT1G47500	AT1G47500.1	DALLHETFSEKYPSVKAAKVVL	212	233	AT1G47500.1,AT1G47500.2	FragPipe, ProteinProspector	ap,wt
AT1G47500	AT1G47500.1	FGDENERTK	248	256	AT1G47500.1,AT1G47490.1,AT1G47490.2,AT1G47500.2	FragPipe	B1
AT1G47500	AT1G47500.1	IGPATPR	273	279	AT1G47500.1,AT1G47490.1,AT1G47490.2,AT1G47500.2	FragPipe	B1,B2,B3
AT1G47500	AT1G47500.1	KTNGYQQQGGYMPSGAFTR	280	298	AT1G47500.1,AT1G47500.2	FragPipe, ProteinProspector	CC10,CC3,CIM,CLLF,CP,CT,CTSAM,EB,FL,FLPD,HY,IND,LFD,LFP,LFPT,ND,P,PT,RKD2,RT,RTTP,RTUZ,SCLF,SDIMB,SP,SQ,SQSP,SQV,ST,B1,B2,B3
AT1G47500	AT1G47500.1	TNGYQQQGGYMPSGAFTR	281	298	AT1G47500.1,AT1G47500.2	FragPipe, ProteinProspector	CC10,CC3,CIM,CLLF,CT,CTSAM,EB,FL,HY,LFD,LFP,LFPT,P,RKD2,RT,RTTP,RTUZ,SCLF,SDIMB,SP,SQ
AT1G47500	AT1G47500.1	SEGDTINTTIFVGGLDSSVTDEDLK	299	323	AT1G47500.1	FragPipe	FLPD,B1
AT1G47500	AT1G47500.1	QPFSEFGEIVSVK	324	336	AT1G47500.1	FragPipe, ProteinProspector	CC10,CC3,CIM,CT,P,RKD2,RT,RTTP,RTUZ,B3
AT1G47500	AT1G47500.1	NPANKQPR	378	385	AT1G47500.1,AT1G47490.1	FragPipe	B1
AT1G47510	AT1G47510.1	MPTMGNKNSMCGLK	1	14	AT1G47510.1,AT1G47510.2,AT1G47510.3	ProteinProspector	B3
AT1G47510	AT1G47510.1	KFDLLVVGLQEAPK	81	94	AT1G47510.1,AT1G47510.2,AT1G47510.3,AT1G47510.4	FragPipe, ProteinProspector	FLPD,ND,PT,SCLF,SP,ST
AT1G47510	AT1G47510.1	ANVDQLLQTASSPTHELLGK	95	114	AT1G47510.1,AT1G47510.2,AT1G47510.3,AT1G47510.4	FragPipe, ProteinProspector	CIM,CP,FL,FLPD,PT,SCLF,SP,ST
AT1G47510	AT1G47510.1	LQSVQLYLFGPK	117	128	AT1G47510.1,AT1G47510.2,AT1G47510.3,AT1G47510.4	FragPipe, ProteinProspector	FL,PT,SCLF
AT1G47510	AT1G47510.1	LQSVQLYLFGPKNSHTLVK	117	135	AT1G47510.1,AT1G47510.2,AT1G47510.3,AT1G47510.4	FragPipe	SDIMB
AT1G47510	AT1G47510.1	YSVGGCGGLIGR	142	153	AT1G47510.1,AT1G47510.3,AT1G47510.4	FragPipe	PT
AT1G47510	AT1G47510.1	INYDDIK	162	168	AT1G47510.1,AT1G47510.3,AT1G47510.4	FragPipe	SP
AT1G47510	AT1G47510.1	DLTVWLGDLNYR	206	217	AT1G47510.1,AT1G47510.3,AT1G47510.4	FragPipe, ProteinProspector	FL,PT,SCLF,SP,ST
AT1G47510	AT1G47510.1	IQDVSNHPVR	218	227	AT1G47510.1,AT1G47510.2,AT1G47510.3,AT1G47510.4	FragPipe, ProteinProspector	CIM,PT,SCLF,SP
AT1G47510	AT1G47510.1	DQLLQEAER	242	250	AT1G47510.1,AT1G47510.2,AT1G47510.4	FragPipe	ND,SP
AT1G47510	AT1G47510.1	GYSEGTLGFKPTYK	256	269	AT1G47510.1,AT1G47510.2,AT1G47510.4	FragPipe, ProteinProspector	CIM,FL,PT,SCLF,SP,ST
AT1G47510	AT1G47510.1	YNVGSSDYDTSHK	270	282	AT1G47510.1,AT1G47510.2,AT1G47510.4	FragPipe, ProteinProspector	CIM,FL,PT,SCLF,SP,ST
AT1G47510	AT1G47510.1	IQDTDNIQATLHSYDSIDQVYGSDHKPVK	296	324	AT1G47510.1,AT1G47510.2,AT1G47510.4	FragPipe, ProteinProspector	PT,SP,ST
AT1G47530	AT1G47530.1	GKDKTLPLL	1	10	AT1G47530.1	ProteinProspector	wt
AT1G47530	AT1G47530.2	MGSALETLCGQAYGAGQIR	1	19	AT1G47530.2	ProteinProspector	CP
AT1G47530	AT1G47530.1	TLPLLDPR	6	13	AT1G47530.1	FragPipe, ProteinProspector	CC10,CC3,CIM,CLLF,CP,CT,EB,FL,HY,IND,LFD,LFP,ND,PT,RKD2,RT,RTTP,RTUZ,SCLF,SD,SDIMB,SQ,SQSP,SQV,ST,B1,B3
AT1G47530	AT1G47530.1	TLPLLDPREPPELTGTK	6	22	AT1G47530.1	FragPipe	B3
AT1G47530	AT1G47530.1	EPPELTGTK	14	22	AT1G47530.1	FragPipe, ProteinProspector	CC10,CC3,CIM,CLLF,CP,CT,CTSAM,EB,FL,HY,IND,LFD,LFP,LFPT,ND,PT,RT,RTUZ,SCLF,SD,SP,SQ,SQSP,ST,B1,B2,B3
AT1G47530	AT1G47530.1	EFGEESK	31	37	AT1G47530.1	FragPipe, ProteinProspector	B1
AT1G47530	AT1G47530.1	EFGEESKR	31	38	AT1G47530.1	FragPipe, ProteinProspector	B1,B3
AT1G47530	AT1G47530.1	MMGIYMQR	112	119	AT1G47530.1,AT1G47530.2	FragPipe, ProteinProspector	CC10,CC3,CIM,CP,FLPD,HY,LFP,PT,RTUZ,SCLF
AT1G47530	AT1G47530.1	SDGAWTGFSMLAFR	241	254	AT1G47530.1,AT1G47530.2	FragPipe, ProteinProspector	CIM,RTUZ,SCLF,SQ,SQSP
AT1G47530	AT1G47530.1	DLYGFVK	255	261	AT1G47530.1,AT1G47530.2	FragPipe, ProteinProspector	CC3,CIM,CP,CT,CTSAM,FL,FLPD,HY,IND,LFD,LFP,LFPT,PT,RKD2,RT,RTUZ,SDIMB,SP,SQ,SQSP,SQV,ST
AT1G47530	AT1G47530.1	VSNELGAGNAALAK	322	335	AT1G47530.1,AT1G47530.2	FragPipe, ProteinProspector	CC10,CC3,CIM,CP,CT,CTSAM,EB,FLPD,HY,IND,LFD,ND,PT,RT,RTTP,RTUZ,SCLF,SD,SQ
AT1G47530	AT1G47530.1	DSFPYLFTSSEAVAAETTR	361	379	AT1G47530.1,AT1G47530.2	FragPipe, ProteinProspector	CC10,FLPD,HY,PT,RT,SP,SQV
AT1G47540	AT1G47540.1	CLKEYGGDVGFSYCAPR	32	48	AT1G47540.1,AT1G47540.2	FragPipe, ProteinProspector	EB,SD,SDIMB,B3
AT1G47540	AT1G47540.1	EYGGDVGFSYCAPR	35	48	AT1G47540.1,AT1G47540.2	FragPipe, ProteinProspector	CT,EB,HY,IND,LFD,LFP,P,RT,RTUZ,SD,SDIMB,SQSP,SQV,B1,B2,B3
AT1G47540	AT1G47540.1	IFPTFCDQNCR	49	59	AT1G47540.1,AT1G47540.2	FragPipe, ProteinProspector	EB,HY,LFP,ND,RT,RTUZ,SD,SDIMB,SQSP,SQV,B1,B3
AT1G47540	AT1G47540.1	IFPTFCDQNCRK	49	60	AT1G47540.1,AT1G47540.2	FragPipe, ProteinProspector	EB,SD,SDIMB
AT1G47540	AT1G47540.1	WEENNAIGVK	71	80	AT1G47540.1,AT1G47540.2	FragPipe, ProteinProspector	EB,SD
AT1G47540	AT1G47540.1	CLCNFCSEEPSDQTLSR	81	97	AT1G47540.1,AT1G47540.2	FragPipe, ProteinProspector	EB,SQSP,SQV
AT1G47540	AT1G47540.1	CLCNFCSEEPSDQTLSRI	81	98	AT1G47540.1,AT1G47540.2	ProteinProspector	EB
AT1G47550	AT1G47550.1	AKSSADDEELR	1	12	AT1G47550.1,AT1G47550.2,AT1G47560.1	ProteinProspector	ST
AT1G47550	AT1G47550.1	SSADDEELRR	4	13	AT1G47550.1,AT1G47550.2,AT1G47560.1	FragPipe, ProteinProspector	CC3,CIM,CLLF,CT,CTSAM,EB,FL,FLPD,HY,IND,LFD,LFP,LFPT,ND,P,PT,RT,RTTP,RTUZ,SCLF,SD,SP,SQ,SQSP,ST,B1
AT1G47550	AT1G47550.1	SSADDEELR	4	12	AT1G47550.1,AT1G47550.2,AT1G47560.1	FragPipe, ProteinProspector	P,PT,RTUZ,SCLF,ST,B1
AT1G47550	AT1G47550.1	RACEAAIEGTK	13	23	AT1G47550.1,AT1G47550.2,AT1G47560.1	FragPipe, ProteinProspector	CP,FLPD,HY,ND,PT,RKD2,RTUZ,SP,SQSP,ST,B1,B2,B3
AT1G47550	AT1G47550.1	ACEAAIEGTK	14	23	AT1G47550.1,AT1G47550.2,AT1G47560.1	FragPipe, ProteinProspector	CC10,CC3,CIM,CP,CT,CTSAM,FL,FLPD,HY,IND,LFD,LFP,LFPT,ND,P,PT,RKD2,RT,RTTP,RTUZ,SCLF,SDIMB,SP,SQ,ST,B1,B3
AT1G47550	AT1G47550.1	QSIVMSIR	24	31	AT1G47550.1,AT1G47550.2,AT1G47560.1	FragPipe, ProteinProspector	CC10,CC3,CIM,CP,EB,FL,FLPD,HY,IND,LFD,LFP,ND,RTTP,SCLF,B1,B3
AT1G47550	AT1G47550.1	VLALSVK	54	60	AT1G47550.1,AT1G47550.2,AT1G47560.1	FragPipe, ProteinProspector	CC3,CIM,CLLF,CP,CT,CTSAM,EB,FLPD,IND,LFD,LFP,LFPT,ND,P,PT,RKD2,RT,RTTP,RTUZ,SDIMB,SQ,ST,B3
AT1G47550	AT1G47550.1	YSSGGVLEPAK	75	85	AT1G47550.1,AT1G47550.2,AT1G47560.1	FragPipe, ProteinProspector	CC10,CC3,CIM,CLLF,CP,CT,CTSAM,EB,FL,FLPD,HY,IND,LFD,LFP,LFPT,ND,P,RKD2,RT,RTTP,RTUZ,SCLF,SD,SDIMB,SP,SQ,SQSP,SQV,ST,B1,B3,B2
AT1G47550	AT1G47550.1	VEVITNDPSGCTFTLGFDNLR	95	115	AT1G47550.1,AT1G47550.2	FragPipe, ProteinProspector	CC10,CC3,CIM,CLLF,CP,CT,CTSAM,EB,FL,FLPD,HY,IND,LFD,LFP,LFPT,ND,P,PT,RKD2,RT,RTTP,RTUZ,SCLF,SDIMB,SP,SQ,SQSP,SQV,ST,B1,B3
AT1G47550	AT1G47550.1	SQSVAPPQWTMR	116	127	AT1G47550.1,AT1G47550.2,AT1G47560.1	FragPipe, ProteinProspector	CC10,CC3,CIM,CLLF,CP,CT,EB,FL,FLPD,HY,IND,LFD,LFPT,ND,P,PT,RKD2,RT,RTTP,RTUZ,SCLF,SP,SQ,SQV,ST,B1,B2,B3
AT1G47550	AT1G47550.1	NTDDRNR	128	134	AT1G47550.1,AT1G47550.2,AT1G47560.1	FragPipe	B1
AT1G47550	AT1G47550.1	LLVCILNICK	135	144	AT1G47550.1,AT1G47550.2,AT1G47560.1	FragPipe, ProteinProspector	CLLF,CT,CTSAM,FL,IND,LFD,LFP,LFPT,ND,SCLF,SQV
AT1G47550	AT1G47550.1	DVLGRLPK	145	152	AT1G47550.1,AT1G47550.2,AT1G47560.1	FragPipe, ProteinProspector	B1,B3
AT1G47550	AT1G47550.1	VVGIDIVEMALWAK	153	166	AT1G47550.1,AT1G47550.2,AT1G47560.1	FragPipe, ProteinProspector	CC10,CC3,CLLF,CP,CT,CTSAM,EB,FL,FLPD,HY,IND,LFD,LFP,LFPT,ND,P,PT,RT,RTTP,SCLF,SP,SQ,SQSP,SQV,ST,B1,RTUZ
AT1G47550	AT1G47550.1	DNTPVVTTQRSTE	167	179	AT1G47550.1,AT1G47550.2,AT1G47560.1	FragPipe, ProteinProspector	ap,wt
AT1G47550	AT1G47550.1	DNTPVVTTQR	167	176	AT1G47550.1,AT1G47550.2,AT1G47560.1	FragPipe, ProteinProspector	CC10,CC3,CIM,CLLF,CP,CT,CTSAM,EB,FLPD,HY,ND,P,PT,RKD2,RT,RTTP,RTUZ,SCLF,SD,SDIMB,SQ,SQSP,ST,B1,B3,FL,LFP
AT1G47550	AT1G47550.1	STEDGEPVAESVTESDLK	177	194	AT1G47550.1,AT1G47550.2	FragPipe, ProteinProspector	CC10,CC3,CIM,CLLF,CP,CT,CTSAM,EB,FL,FLPD,HY,IND,LFD,LFP,LFPT,ND,P,PT,RKD2,RT,RTTP,RTUZ,SCLF,SD,SDIMB,SP,SQ,SQSP,SQV,ST,B1
AT1G47550	AT1G47550.1	ELVSQAEEEDMEALLGTYVMGIGEAEAFSER	200	230	AT1G47550.1,AT1G47550.2	FragPipe, ProteinProspector	B1
AT1G47550	AT1G47550.1	LRHMREDIESIETR	281	294	AT1G47550.1,AT1G47550.2	FragPipe	B1
AT1G47550	AT1G47550.1	HMREDIESIETR	283	294	AT1G47550.1,AT1G47550.2	FragPipe, ProteinProspector	CC10,CC3,CIM,CLLF,CP,CT,CTSAM,EB,FL,FLPD,HY,IND,LFPT,ND,P,PT,RKD2,RT,RTTP,SCLF,SD,SDIMB,SP,SQSP,SQV,ST,B1,LFD,LFP
AT1G47550	AT1G47550.1	EDIESIETR	286	294	AT1G47550.1,AT1G47550.2	FragPipe, ProteinProspector	CC10,CC3,CIM,CLLF,CP,CT,CTSAM,EB,FL,FLPD,HY,IND,LFD,LFP,LFPT,P,PT,RKD2,RTTP,RTUZ,SCLF,SD,SDIMB,SP,SQ,SQSP,SQV,ST,B1
AT1G47550	AT1G47550.1	NNKLEMQSVNNK	295	306	AT1G47550.1,AT1G47550.2,AT1G47560.1	FragPipe, ProteinProspector	CC3,CIM,CP,CTSAM,EB,HY,IND,LFP,ND,P,PT,RKD2,RT,RTUZ,SCLF,SD,SP,SQSP,ST
AT1G47550	AT1G47550.1	LEMQSVNNK	298	306	AT1G47550.1,AT1G47550.2,AT1G47560.1	FragPipe, ProteinProspector	P,RTUZ,SQV
AT1G47550	AT1G47550.1	ALIEELDK	307	314	AT1G47550.1,AT1G47550.2,AT1G47560.1	FragPipe, ProteinProspector	CC10,CC3,CIM,CLLF,CP,CT,CTSAM,EB,FL,FLPD,HY,IND,LFD,LFP,LFPT,ND,P,PT,RKD2,RT,RTTP,RTUZ,SCLF,SD,SDIMB,SP,SQ,SQSP,SQV,ST,B1,B2,B3
AT1G47550	AT1G47550.1	ALIEELDKVIER	307	318	AT1G47550.1,AT1G47550.2,AT1G47560.1	FragPipe, ProteinProspector	CC10,CC3,CIM,CLLF,CP,CT,CTSAM,EB,FL,FLPD,HY,IND,LFD,LFP,LFPT,ND,P,PT,RKD2,RT,RTTP,RTUZ,SCLF,SD,SDIMB,SP,SQ,SQSP,SQV,ST,B1,B3,B2
AT1G47550	AT1G47550.1	LRVPSEYAASLTGGSFDEADMLQNIEACEWLAK	319	351	AT1G47550.1,AT1G47550.2,AT1G47560.1	FragPipe, ProteinProspector	CC10,CC3,CP,EB,FL,HY,IND,ND,PT,RKD2,SCLF,SP,ST,B1
AT1G47550	AT1G47550.1	VPSEYAASLTGGSFDEADMLQNIEACEWLAK	321	351	AT1G47550.1,AT1G47550.2,AT1G47560.1	FragPipe	CC3,RKD2
AT1G47550	AT1G47550.1	GLEVPNLDPIYANMR	355	369	AT1G47550.1,AT1G47550.2,AT1G47560.1	FragPipe, ProteinProspector	CC10,CC3,CIM,CLLF,CP,CT,CTSAM,EB,FL,FLPD,HY,IND,LFD,LFP,LFPT,ND,P,PT,RKD2,RT,RTTP,RTUZ,SCLF,SDIMB,SP,SQ,SQSP,SQV,ST,B1,B3,B2
AT1G47550	AT1G47550.1	RASEFLR	388	394	AT1G47550.1,AT1G47550.2,AT1G47560.1	FragPipe	SP
AT1G47550	AT1G47550.1	NYFASLVDFMVSDK	395	408	AT1G47550.1,AT1G47550.2	FragPipe, ProteinProspector	CC3,CLLF,CP,CTSAM,FLPD,HY,IND,LFD,LFP,LFPT,ND,PT,RT,SCLF,SDIMB,ST,B1,B3
AT1G47550	AT1G47550.1	NYFASLVDFMVSDKSYFSQR	395	414	AT1G47550.1,AT1G47550.2	FragPipe	B1
AT1G47550	AT1G47550.1	DKSYFSQRGQLKRPDHA	407	423	AT1G47550.1,AT1G47550.2,AT1G47560.1	FragPipe	ap
AT1G47550	AT1G47550.1	SYFSQR	409	414	AT1G47550.1,AT1G47550.2,AT1G47560.1	ProteinProspector	ND,RT,SDIMB,SP
AT1G47550	AT1G47550.1	GQLKRPDHADLR	415	426	AT1G47550.1,AT1G47550.2,AT1G47560.1	FragPipe	B1
AT1G47550	AT1G47550.1	RPDHADLR	419	426	AT1G47550.1,AT1G47550.2,AT1G47560.1	FragPipe	B1,B3
AT1G47550	AT1G47550.2	LLQHLK	435	440	AT1G47550.1,AT1G47550.2	ProteinProspector	B1
AT1G47550	AT1G47550.1	GLDKNCLGPLR	441	451	AT1G47550.1,AT1G47550.2	FragPipe	LFP
AT1G47550	AT1G47550.1	KAYCSSLNLLLR	452	463	AT1G47550.1,AT1G47550.2,AT1G47560.1	FragPipe	CP
AT1G47550	AT1G47550.1	AYCSSLNLLLR	453	463	AT1G47550.1,AT1G47550.2,AT1G47560.1	FragPipe, ProteinProspector	CTSAM,FL,HY,SCLF,SQSP,CC10,CC3,CP,IND,LFPT,P,RKD2,SQ,SQV,ST
AT1G47550	AT1G47550.1	EFANELR	468	474	AT1G47550.1,AT1G47550.2	FragPipe, ProteinProspector	CC10,CC3,CIM,CLLF,CP,CT,CTSAM,EB,FL,FLPD,HY,IND,LFD,LFP,LFPT,ND,P,PT,RKD2,RT,RTTP,RTUZ,SCLF,SD,SDIMB,SP,SQ,SQSP,SQV,ST,B1,B3
AT1G47550	AT1G47550.1	VSRNPTVWLEGSTGSSQNANTDTSAVSDAYAK	479	510	AT1G47550.1,AT1G47550.2,AT1G47560.1	FragPipe, ProteinProspector	B1,B3
AT1G47550	AT1G47550.1	NPTVWLEGSTGSSQNANTDTSAVSDAYAK	482	510	AT1G47550.1,AT1G47550.2,AT1G47560.1	FragPipe	B1,B2,B3
AT1G47550	AT1G47550.1	SQSNNDDGNDDDDLGIMDIDETDKKPGK	549	576	AT1G47550.1,AT1G47550.2	ProteinProspector	CC10,CC3,CIM,CP,CT,CTSAM,EB,FLPD,HY,IND,LFP,LFPT,ND,PT,RKD2,RT,RTTP,RTUZ,SDIMB,SP,SQ,SQV,ST
AT1G47550	AT1G47550.1	CISMHGITER	614	623	AT1G47550.1,AT1G47550.2	FragPipe, ProteinProspector	CC10,CC3,CIM,CLLF,CP,CT,CTSAM,FL,FLPD,HY,IND,LFD,LFP,LFPT,ND,P,PT,RKD2,RT,RTTP,RTUZ,SCLF,SP,SQ,SQSP,SQV,ST,B3
AT1G47550	AT1G47550.1	YLSGQKADAAGFVR	624	637	AT1G47550.1,AT1G47550.2,AT1G47560.1	FragPipe	B1,B3
AT1G47550	AT1G47550.1	ADAAGFVR	630	637	AT1G47550.1,AT1G47550.2,AT1G47560.1	FragPipe, ProteinProspector	CC10,CC3,CIM,FL,IND,LFD,ND,P,PT,RKD2,RT,SCLF,SDIMB,SQ,SQSP,ST,B3
AT1G47550	AT1G47550.1	LLLGDLESR	638	646	AT1G47550.1,AT1G47550.2,AT1G47560.1	FragPipe, ProteinProspector	CC10,CC3,CIM,CLLF,CP,CT,CTSAM,EB,FL,FLPD,HY,IND,LFPT,ND,P,PT,RKD2,RT,RTTP,RTUZ,SCLF,SD,SDIMB,SP,SQSP,SQV,ST,B1,B3
AT1G47550	AT1G47550.1	VSMQFSR	647	653	AT1G47550.1,AT1G47550.2	FragPipe, ProteinProspector	CC10,CIM,CTSAM,LFD,ND,PT,RKD2,SDIMB,SP,ST,B1,B3
AT1G47550	AT1G47550.1	FVDEACHQIER	654	664	AT1G47550.1	FragPipe, ProteinProspector	CC10,CC3,CIM,CLLF,CP,CT,CTSAM,EB,FL,FLPD,HY,IND,LFD,LFP,LFPT,ND,P,PT,RKD2,RT,RTTP,RTUZ,SCLF,SP,SQ,SQSP,SQV,ST,B1,B3
AT1G47550	AT1G47550.2	VFVDEACHQIER	654	665	AT1G47550.2	FragPipe, ProteinProspector	CC10,CC3,CIM,CLLF,CP,CT,CTSAM,EB,FL,FLPD,HY,IND,LFD,LFP,LFPT,ND,P,PT,RKD2,RT,RTTP,RTUZ,SCLF,SP,SQ,SQSP,SQV,ST,B1,B3
AT1G47550	AT1G47550.1	QMGVLPYIPR	671	680	AT1G47550.1,AT1G47550.2,AT1G47560.1	FragPipe, ProteinProspector	CC10,CC3,CIM,CLLF,CP,CT,CTSAM,EB,FL,FLPD,HY,IND,LFD,LFP,LFPT,ND,P,PT,RKD2,RT,RTTP,RTUZ,SCLF,SD,SDIMB,SP,SQ,SQSP,ST,B3
AT1G47550	AT1G47550.1	FAALATR	681	687	AT1G47550.1,AT1G47550.2,AT1G47560.1	FragPipe	HY,SP,B3
AT1G47550	AT1G47550.1	MEQYIQGQSR	688	697	AT1G47550.1,AT1G47550.2,AT1G47560.1	FragPipe, ProteinProspector	CC10,CC3,CIM,CLLF,CP,CT,CTSAM,EB,FL,FLPD,HY,IND,LFD,LFP,LFPT,ND,P,PT,RKD2,RT,RTTP,RTUZ,SCLF,SD,SDIMB,SP,SQ,SQSP,SQV,ST,B1,B3
AT1G47550	AT1G47550.1	DLVDQAYTK	698	706	AT1G47550.1,AT1G47550.2	FragPipe, ProteinProspector	CC10,CC3,CIM,CLLF,CP,CT,FL,FLPD,IND,LFP,LFPT,ND,P,RKD2,RT,RTUZ,SCLF,SP,SQ,ST,B3
AT1G47550	AT1G47550.1	FVSIMFVTLEK	707	717	AT1G47550.1,AT1G47550.2	FragPipe, ProteinProspector	CC10,CC3,CIM,CLLF,CP,CT,CTSAM,EB,FL,FLPD,HY,IND,LFD,LFPT,ND,P,PT,RKD2,RT,RTTP,SCLF,SD,SP,SQ,SQSP,SQV,ST,LFP
AT1G47550	AT1G47550.1	FYHQASEAYEQACTR	754	768	AT1G47550.1,AT1G47550.2	FragPipe, ProteinProspector	CC10,CC3,CIM,CLLF,CP,CT,CTSAM,EB,FL,FLPD,HY,IND,LFD,LFP,LFPT,ND,P,PT,RKD2,RT,RTTP,RTUZ,SCLF,SD,SDIMB,SP,SQ,SQSP,SQV,ST
AT1G47550	AT1G47550.1	HISMIIYYQFER	769	780	AT1G47550.1,AT1G47550.2,AT1G47560.1	FragPipe, ProteinProspector	CC10,CC3,CLLF,FL,IND,LFD,ND,RKD2,SP
AT1G47550	AT1G47550.1	LFQFAK	781	786	AT1G47550.1,AT1G47550.2	ProteinProspector	CC10,CIM,FL,P,RKD2,RTUZ
AT1G47550	AT1G47550.1	KIEDFMYTITPEEIPFQLGLSK	787	808	AT1G47550.1,AT1G47550.2	FragPipe, ProteinProspector	CC10,CC3,CLLF,CP,CT,CTSAM,EB,FL,FLPD,HY,IND,LFD,LFP,LFPT,ND,P,PT,RKD2,RT,RTTP,RTUZ,SCLF,SDIMB,SP,SQ,SQSP,SQV,ST
AT1G47550	AT1G47550.1	IEDFMYTITPEEIPFQLGLSK	788	808	AT1G47550.1,AT1G47550.2	FragPipe, ProteinProspector	CC10,CC3,CLLF,CT,FLPD,HY,IND,ND,RT,RTTP,SCLF,ST,RKD2
AT1G47550	AT1G47550.1	SSLSGVDK	817	824	AT1G47550.1,AT1G47550.2,AT1G47560.1	FragPipe, ProteinProspector	B3,B2
AT1G47550	AT1G47550.1	SIAAMYK	825	831	AT1G47550.1,AT1G47550.2,AT1G47560.1	FragPipe, ProteinProspector	CC3,CTSAM,FLPD,IND,PT,SDIMB,SP,SQ,ST,B1
AT1G47550	AT1G47550.1	NLASEELLPSLWDK	836	849	AT1G47550.1,AT1G47550.2,AT1G47560.1	FragPipe, ProteinProspector	CC10,CC3,CIM,CLLF,CP,CT,CTSAM,EB,FL,FLPD,HY,IND,LFD,LFP,LFPT,ND,P,PT,RKD2,RT,RTTP,RTUZ,SCLF,SP,SQ,SQSP,SQV,ST,B1,B3
AT1G47550	AT1G47550.1	EFLDKYESFVQLVAK	853	867	AT1G47550.1,AT1G47550.2,AT1G47560.1	FragPipe, ProteinProspector	CC10,CC3,CIM,CLLF,CP,CT,CTSAM,EB,FL,FLPD,HY,IND,LFD,LFP,LFPT,ND,P,PT,RKD2,RT,RTTP,RTUZ,SCLF,SD,SP,SQ,SQSP,SQV,ST
AT1G47550	AT1G47550.1	YESFVQLVAK	858	867	AT1G47550.1,AT1G47550.2,AT1G47560.1	FragPipe, ProteinProspector	CP,HY,P,SP
AT1G47550	AT1G47550.1	VYPSENVPGVTEMR	868	881	AT1G47550.1,AT1G47550.2,AT1G47560.1	FragPipe, ProteinProspector	CC10,CC3,CIM,CLLF,CP,CT,CTSAM,EB,FL,FLPD,HY,IND,LFD,LFP,LFPT,ND,P,PT,RKD2,RT,RTTP,RTUZ,SCLF,SDIMB,SP,SQ,SQSP,SQV,ST,B1,B2,B3
AT1G47550	AT1G47550.2	VYPSENVPGVTEMRGLLASM	869	888	AT1G47550.1,AT1G47550.2,AT1G47560.1	ProteinProspector	LFPT
AT1G47560	AT1G47560.1	VEVITSDPSGCTFTLGFDNLR	95	115	AT1G47560.1	FragPipe	CC10,CP,RTUZ,SCLF,ST
AT1G47560	AT1G47560.1	VEVITSDPSGCTFTLGFDNLRSQSVAPPQWTMR	95	127	AT1G47560.1	FragPipe	IND
AT1G47560	AT1G47560.1	STEDGEPVAESVTESALK	177	194	AT1G47560.1	FragPipe, ProteinProspector	CC10,CP,RTTP,SCLF
AT1G47560	AT1G47560.1	EDIESIEIR	286	294	AT1G47560.1	FragPipe, ProteinProspector	CC3,CP,SCLF
AT1G47560	AT1G47560.1	DYFASLVDFK	395	404	AT1G47560.1	FragPipe, ProteinProspector	CC10,FLPD,RKD2
AT1G47560	AT1G47560.1	NLVDQAYTK	698	706	AT1G47560.1	FragPipe	SQV
AT1G47560	AT1G47560.1	FYDQAMEAYEQACTR	754	768	AT1G47560.1	FragPipe	RT
AT1G47570	AT1G47570.1	TTTAETGQSSGSKPSD	1	17	AT1G47570.1,AT1G47570.3	ProteinProspector	ap,wt
AT1G47570	AT1G47570.1	TTTAETGQSSGSKPS	2	16	AT1G47570.1,AT1G47570.3	FragPipe, ProteinProspector	ap,wt
AT1G47570	AT1G47570.1	TTTAETGQSSGSKPSDDDAWAK	2	23	AT1G47570.1,AT1G47570.3	FragPipe, ProteinProspector	CC10,CC3,CIM,CLLF,CP,CT,CTSAM,EB,FLPD,HY,IND,LFP,LFPT,ND,P,PT,RKD2,RT,RTTP,RTUZ,SCLF,SD,SDIMB,SP,SQ,SQSP,SQV,ST
AT1G47570	AT1G47570.1	LVPLDTR	24	30	AT1G47570.1,AT1G47570.3	FragPipe	RTUZ
AT1G47570	AT1G47570.1	LVPLDTRFSDIEIR	24	37	AT1G47570.1,AT1G47570.3	ProteinProspector	FLPD,PT,ST
AT1G47570	AT1G47570.1	FSDIEIR	31	37	AT1G47570.1,AT1G47570.2,AT1G47570.3	FragPipe, ProteinProspector	CC3,CT,EB,ND,RKD2,RT,RTTP,RTUZ,SCLF,SDIMB,B1
AT1G47570	AT1G47570.1	DIEIRCN	33	39	AT1G47570.1,AT1G47570.2,AT1G47570.3	FragPipe	ap,wt
AT1G47570	AT1G47570.1	NLGQSSATIHNK	63	74	AT1G47570.1,AT1G47570.2,AT1G47570.3	FragPipe, ProteinProspector	CC3
AT1G47570	AT1G47570.1	SSDAILVDK	75	83	AT1G47570.1,AT1G47570.2,AT1G47570.3	FragPipe, ProteinProspector	RTTP,B1
AT1G47570	AT1G47570.1	DAILVDKAVVPK	77	88	AT1G47570.1,AT1G47570.2,AT1G47570.3	FragPipe, ProteinProspector	wt
AT1G47570	AT1G47570.1	DGAVDIISGSEIVPGPEEQGYLQYR	89	113	AT1G47570.1,AT1G47570.2,AT1G47570.3	FragPipe	RTTP,B1,B3
AT1G47570	AT1G47570.1	FTIMPAPESR	114	123	AT1G47570.1,AT1G47570.2,AT1G47570.3	FragPipe, ProteinProspector	CC3,EB,P,RKD2,RT,RTTP,RTUZ,SCLF,B3
AT1G47570	AT1G47570.1	TQLLQISIDPEHAK	124	137	AT1G47570.1,AT1G47570.2,AT1G47570.3	FragPipe, ProteinProspector	CC10,CC3,CIM,CP,CTSAM,FL,FLPD,HY,IND,LFP,LFPT,ND,P,PT,RKD2,RT,RTTP,RTUZ,SCLF,SD,SDIMB,SP,SQV,ST
AT1G47570	AT1G47570.1	TTVQYVGK	184	191	AT1G47570.1,AT1G47570.2,AT1G47570.3	FragPipe, ProteinProspector	B3
AT1G47570	AT1G47570.1	NIQEEILK	197	204	AT1G47570.1,AT1G47570.2,AT1G47570.3	FragPipe, ProteinProspector	CC10,CC3,FLPD,IND,LFD,LFP,LFPT,ND,RT,SD,SQ
AT1G47570	AT1G47570.1	NIQEEILKVDAALR	197	210	AT1G47570.1,AT1G47570.2,AT1G47570.3	FragPipe	B3
AT1G47570	AT1G47570.1	RPAEDIAVLDSSASIQSNLIIGSK	211	234	AT1G47570.1,AT1G47570.2,AT1G47570.3	FragPipe, ProteinProspector	CC10,CC3,CIM,HY
AT1G47570	AT1G47570.1	RLNMPAPTHEER	238	249	AT1G47570.1,AT1G47570.2,AT1G47570.3	FragPipe, ProteinProspector	CC10,CIM,FLPD,ND,RTTP,ST,B1,B3
AT1G47570	AT1G47570.1	LNMPAPTHEER	239	249	AT1G47570.1,AT1G47570.2,AT1G47570.3	FragPipe, ProteinProspector	CC10,CC3,CLLF,CP,CTSAM,LFD,RTTP
AT1G47570	AT1G47570.1	LQCPQCVANIGGYR	254	267	AT1G47570.1,AT1G47570.2,AT1G47570.3	FragPipe, ProteinProspector	CC10,CC3,CIM,CP
AT1G47570	AT1G47570.1	ANLQVPLHCK	288	297	AT1G47570.1,AT1G47570.2,AT1G47570.3	FragPipe, ProteinProspector	CC3,FLPD
AT1G47570	AT1G47570.1	GCDRPFCGAYWSSENVTQGVSGPVCVR	298	324	AT1G47570.1,AT1G47570.2,AT1G47570.3	FragPipe, ProteinProspector	CC10,CC3,CTSAM,P
AT1G47570	AT1G47570.1	ETFRPISER	325	333	AT1G47570.1,AT1G47570.2,AT1G47570.3	FragPipe, ProteinProspector	CC10,CC3,CIM,CP,CT,CTSAM,FL,FLPD,HY,LFD,LFP,LFPT,P,PT,RKD2,RTTP,SCLF,SDIMB,SP,SQ,B1,B3,RTUZ
AT1G47570	AT1G47570.1	IPFITHEMNR	338	347	AT1G47570.1,AT1G47570.2,AT1G47570.3	FragPipe, ProteinProspector	CC10,CC3,CIM,CP,B3
AT1G47570	AT1G47570.1	HEQDITQR	348	355	AT1G47570.1,AT1G47570.2,AT1G47570.3	FragPipe	B1
AT1G47570	AT1G47570.1	TVPDVVAEWLR	363	373	AT1G47570.1,AT1G47570.2,AT1G47570.3	FragPipe, ProteinProspector	CC10,CC3,CIM,CP,CTSAM,EB,FL,FLPD,HY,RT,RTTP,RTUZ,SDIMB,SQ,SQV,ST,B3
AT1G47570	AT1G47570.1	NHLPADVAAR	422	431	AT1G47570.1,AT1G47570.2	FragPipe, ProteinProspector	CC10,CC3,CIM,CTSAM,RKD2,RTTP,RTUZ,SDIMB,SQSP,SQV,B3
AT1G47570	AT1G47570.1	EDCWYGYACR	432	441	AT1G47570.1,AT1G47570.2	FragPipe, ProteinProspector	CC10,CC3,CLLF,CP,CT,CTSAM,FL,FLPD,HY,IND,LFD,LFP,LFPT,PT,RTTP,RTUZ,SQ,SQV
AT1G47578	AT1G47578.1	KCECFDLYDQLIPYK	46	60	AT1G47578.1	FragPipe	PT
AT1G47578	AT1G47578.1	CECFDLYDQLIPYKK	47	61	AT1G47578.1	FragPipe	PT
AT1G47578	AT1G47578.1	MDLHWYLR	148	155	AT1G47578.1	FragPipe, ProteinProspector	CC10,CC3,RKD2
AT1G47578	AT1G47578.1	LEEVVIR	157	163	AT1G47578.1	FragPipe	CC3,CLLF,CP,EB,HY,IND,LFPT,ND,P,RKD2,RT,RTUZ,SCLF,SDIMB,SP,SQ,B2,B3
AT1G47578	AT1G47578.1	VLSSAFAINASR	164	175	AT1G47578.1	FragPipe	CTSAM
AT1G47578	AT1G47578.1	LDGFTGVWVGNK	176	187	AT1G47578.1	FragPipe	LFP
AT1G47578	AT1G47578.1	MAAIGIR	189	195	AT1G47578.1,AT3G27970.1,AT5G40310.1,AT5G40310.2	FragPipe	LFP,SQV,ST
AT1G47578	AT1G47578.1	GLIEDGEHYNK	234	244	AT1G47578.1	FragPipe, ProteinProspector	CC10,CC3,RKD2,RT,RTUZ,ST
AT1G47578	AT1G47578.1	GLIEDGEHYNKLEDLQLLDIAHESLLK	234	260	AT1G47578.1	FragPipe, ProteinProspector	CC10,CC3,CP,EB,FL,FLPD,ND,PT,RKD2,RT,SD,SQ,ST
AT1G47578	AT1G47578.1	LEDLQLLDIAHESLLK	245	260	AT1G47578.1	FragPipe, ProteinProspector	CC10,CC3,RKD2
AT1G47578	AT1G47578.1	EFSEVFQLQMEK	261	272	AT1G47578.1	FragPipe, ProteinProspector	CC10,CC3,CIM,EB,FL,PT
AT1G47580	AT1G47580.1	ALEAAFSMSFCSFSVPK	2	18	AT1G47580.1	FragPipe	P
AT1G47580	AT1G47580.1	GIAGESQVQSSDGVETQVK	38	56	AT1G47580.1	FragPipe, ProteinProspector	B1,B3
AT1G47580	AT1G47580.1	DGVETQVKETSPKVF	49	63	AT1G47580.1	FragPipe, ProteinProspector	ap,wt
AT1G47580	AT1G47580.1	NLDTWSGGR	70	78	AT1G47580.1	FragPipe	B3
AT1G47580	AT1G47580.1	GLSGSVVR	83	90	AT1G47580.1	FragPipe	B3
AT1G47580	AT1G47580.1	DAGYVPETKYVLH	145	157	AT1G47580.1	FragPipe, ProteinProspector	ap,wt
AT1G47580	AT1G47580.1	DAGYVPETK	145	153	AT1G47580.1	FragPipe, ProteinProspector	CTSAM,B3
AT1G47580	AT1G47580.1	YVLHDIDEEAK	154	164	AT1G47580.1	FragPipe, ProteinProspector	CT,CTSAM,LFD,LFP,SQ
AT1G47580	AT1G47580.1	YVLHDIDEEAKEK	154	166	AT1G47580.1	FragPipe, ProteinProspector	CT,CTSAM,HY,SQ
AT1G47580	AT1G47580.1	ILSSIEDR	208	215	AT1G47580.1	FragPipe, ProteinProspector	CLLF,CTSAM
AT1G47600	AT1G47600.1	VCNPECK	26	32	AT1G47600.1,AT1G47600.2,AT1G51470.1	FragPipe, ProteinProspector	B1,B2,B3
AT1G47600	AT1G47600.1	AKEPFHCDNTHAFNR	33	47	AT1G47600.1,AT1G47600.2,AT1G51470.1	FragPipe, ProteinProspector	RT,RTTP,RTUZ,B1,B3,B2
AT1G47600	AT1G47600.1	EPFHCDNTHAFNR	35	47	AT1G47600.1,AT1G47600.2,AT1G51470.1	FragPipe, ProteinProspector	RT,RTTP,RTUZ,B1,B3
AT1G47600	AT1G47600.1	NFTFGAATSAYQIEGAAHR	53	71	AT1G47600.1,AT1G47600.2,AT1G51470.1	FragPipe, ProteinProspector	RT,RTTP
AT1G47600	AT1G47600.1	ALNGWDYFTHR	72	82	AT1G47600.1,AT1G47600.2,AT1G51470.1,AT1G51490.1	FragPipe, ProteinProspector	CIM,CLLF,CT,FL,FLPD,HY,IND,LFD,LFP,LFPT,ND,PT,RT,RTTP,RTUZ,SCLF,SP,SQ,SQSP,SQV,B1,B3
AT1G47600	AT1G47600.1	ALNGWDYFTHRYPEK	72	86	AT1G47600.1,AT1G47600.2,AT1G51470.1	FragPipe, ProteinProspector	CLLF,EB,FLPD,IND,LFP,LFPT,ND,PT,RT,RTTP,SCLF,SP,SQSP,SQV
AT1G47600	AT1G47600.1	ALNGWDYFTHRYPEKVPDR	72	90	AT1G47600.1,AT1G47600.2,AT1G51470.1	FragPipe	B1
AT1G47600	AT1G47600.1	YPEKVPDR	83	90	AT1G47600.1,AT1G47600.2,AT1G51470.1	FragPipe, ProteinProspector	CIM,RT,RTTP,RTUZ
AT1G47600	AT1G47600.1	VPDRSSGDLACDSYDLYK	87	104	AT1G47600.1,AT1G47600.2	ProteinProspector	RT,SDIMB
AT1G47600	AT1G47600.1	SSGDLACDSYDLYKDDVK	91	108	AT1G47600.1,AT1G47600.2	FragPipe, ProteinProspector	CIM,HY,ND,RT,RTTP,RTUZ,SCLF
AT1G47600	AT1G47600.1	SSGDLACDSYDLYK	91	104	AT1G47600.1,AT1G47600.2	FragPipe, ProteinProspector	RT,RTTP,RTUZ,B1,B3
AT1G47600	AT1G47600.1	RMNVQAYR	112	119	AT1G47600.1,AT1G47600.2,AT1G51470.1,AT1G51490.1	FragPipe, ProteinProspector	RT,RTTP,RTUZ
AT1G47600	AT1G47600.1	MNVQAYR	113	119	AT1G47600.1,AT1G47600.2,AT1G51470.1,AT1G51490.1	FragPipe, ProteinProspector	RT,RTTP,RTUZ,B1,B3
AT1G47600	AT1G47600.1	GRLTGGVDENGITYYNNLINELK	131	153	AT1G47600.1,AT1G47600.2,AT1G51470.1	FragPipe, ProteinProspector	B1,B3
AT1G47600	AT1G47600.1	LTGGVDENGITYYNNLINELK	133	153	AT1G47600.1,AT1G47600.2,AT1G51470.1	FragPipe, ProteinProspector	CIM,HY,ND,RT,RTTP,RTUZ,SCLF,B1,B3,B2
AT1G47600	AT1G47600.1	IVEDYTNYAELLFQR	184	198	AT1G47600.1,AT1G47600.2,AT1G51470.1	FragPipe, ProteinProspector	CIM,RT,RTTP,RTUZ,B1,B2,B3
AT1G47600	AT1G47600.1	FWITLNQPFSLATK	205	218	AT1G47600.1,AT1G47600.2	FragPipe, ProteinProspector	RT,RTTP,RTUZ
AT1G47600	AT1G47600.1	GYGDGSYPPGR	219	229	AT1G47600.1,AT1G47600.2	FragPipe, ProteinProspector	CIM,ND,RT,RTTP,RTUZ,SCLF,B1,B2,B3
AT1G47600	AT1G47600.1	CTGCELGGDSGVEPYTVAHNQLLAHAK	230	256	AT1G47600.1,AT1G47600.2,AT1G51470.1	FragPipe, ProteinProspector	CIM,RT,RTTP,B1,B2,B3
AT1G47600	AT1G47600.1	IGTTLIGR	273	280	AT1G47600.1,AT1G47600.2,AT1G51470.1,AT1G51490.1	FragPipe, ProteinProspector	CIM,RT,RTTP,RTUZ,B1,B2,B3
AT1G47600	AT1G47600.1	WFAPLNEFSELDK	281	293	AT1G47600.1,AT1G47600.2	FragPipe, ProteinProspector	CIM,ND,RT,RTTP,RTUZ,B1,B3
AT1G47600	AT1G47600.1	WFAPLNEFSELDKAAAK	281	297	AT1G47600.1,AT1G47600.2	FragPipe, ProteinProspector	RTTP
AT1G47600	AT1G47600.1	YPTIMR	316	321	AT1G47600.1,AT1G47600.2,AT1G51470.1	ProteinProspector	RT,RTTP,RTUZ
AT1G47600	AT1G47600.1	EMVGDRLPEFTPEQSALVK	322	340	AT1G47600.1,AT1G47600.2	FragPipe, ProteinProspector	CIM,ND,RT,RTTP,RTUZ,SCLF,B1,B2
AT1G47600	AT1G47600.1	LPEFTPEQSALVK	328	340	AT1G47600.1,AT1G47600.2	FragPipe, ProteinProspector	RT,RTTP,RTUZ
AT1G47600	AT1G47600.1	DAPPPTQLNAIT	358	369	AT1G47600.1,AT1G47600.2	FragPipe	wt
AT1G47600	AT1G47600.1	VTLGFYR	373	379	AT1G47600.1,AT1G47600.2,AT1G51470.1	FragPipe, ProteinProspector	CIM,ND,RT,RTTP,RTUZ,SCLF,B3
AT1G47600	AT1G47600.1	NGVPIGVVAPSFVYYPPGFR	380	399	AT1G47600.1	FragPipe, ProteinProspector	CIM,HY,ND,RT,RTTP,RTUZ,SCLF,B1,B3
AT1G47600	AT1G47600.1	QILNYIK	400	406	AT1G47600.1,AT1G47600.2,AT1G51470.1	FragPipe, ProteinProspector	RT,RTTP,RTUZ,B3
AT1G47600	AT1G47600.1	QILNYIKDNYK	400	410	AT1G47600.1,AT1G47600.2,AT1G51470.1	FragPipe, ProteinProspector	RT,RTTP
AT1G47600	AT1G47600.1	DNYKNPLTYITENGVADLDLGNVTLATALADNGR	407	440	AT1G47600.1,AT1G47600.2,AT1G51470.1	FragPipe	RT
AT1G47600	AT1G47600.1	IQNHCSHLSCLK	441	452	AT1G47600.1,AT1G47600.2,AT1G51470.1	FragPipe, ProteinProspector	CIM,RT,RTTP,RTUZ
AT1G47603	AT1G47603.1	DIKEDFETFK	282	291	AT1G47603.1	FragPipe, ProteinProspector	RTTP
AT1G47603	AT1G47603.1	EDFETFK	285	291	AT1G47603.1	FragPipe, ProteinProspector	RT,RTTP,RTUZ
AT1G47610	AT1G47610.1	GYSDGDSLVGEIVR	9	22	AT1G47610.1	FragPipe	CP
AT1G47610	AT1G47610.1	EEGHIYSLAATNDLLYTGSDNNYIR	23	47	AT1G47610.1	FragPipe, ProteinProspector	CP,SQSP
AT1G47610	AT1G47610.1	NLNEFSGFK	51	59	AT1G47610.1	ProteinProspector	CC3,CIM,RTTP
AT1G47610	AT1G47610.1	TALWIKHSDAVSCLSLAEDQGLLYSASWDR	128	157	AT1G47610.1	FragPipe	CC3,IND
AT1G47610	AT1G47610.1	LAVLCIAAAGK	267	277	AT1G47610.1	FragPipe	LFPT
AT1G47610	AT1G47610.1	EGKVHTCVSVLTGHTGPVK	294	312	AT1G47610.1	ProteinProspector	ST
AT1G47610	AT1G47610.1	VHTCVSVLTGHTGPVK	297	312	AT1G47610.1	FragPipe, ProteinProspector	SQSP
AT1G47610	AT1G47610.1	CLAVVEPSGGEEEDGGDGR	313	331	AT1G47610.1	FragPipe	CP,FL
AT1G47610	AT1G47610.1	LVLYSGSLDK	332	341	AT1G47610.1	FragPipe, ProteinProspector	EB
AT1G47620	AT1G47620.1	SLSIEMPEVEFSK	203	215	AT1G47620.1	FragPipe, ProteinProspector	CTSAM,FLPD,LFD,LFP,RT,RTUZ,SD,SDIMB,SQ,SQSP,SQV,CP,EB,FL,HY
AT1G47620	AT1G47620.1	ALDDVGDAIVHR	216	227	AT1G47620.1	FragPipe, ProteinProspector	RTTP,RTUZ
AT1G47620	AT1G47620.1	EDLLTSFIK	285	293	AT1G47620.1	FragPipe, ProteinProspector	RTTP
AT1G47620	AT1G47620.1	TIWGEDAMEFKPER	424	437	AT1G47620.1	FragPipe	CC10,CIM,CLLF,CP,CTSAM,FL,FLPD,HY,ND,RKD2,RT,SP,SQ
AT1G47620	AT1G47620.1	WISETGGVR	438	446	AT1G47620.1	FragPipe	CC10
AT1G47620	AT1G47620.1	NLAMNLMK	467	474	AT1G47620.1	FragPipe	CP
AT1G47640	AT1G47640.1	AAVVYLATALVK	38	49	AT1G47640.1	FragPipe, ProteinProspector	CC10,CC3,CIM,CP,CT,CTSAM,EB,FLPD,HY,IND,LFD,LFP,ND,P,PT,RKD2,RT,RTTP,RTUZ,SCLF,SDIMB,SP,SQ,SQSP,ST
AT1G47640	AT1G47640.1	FQAVGLGWAFADSVLHR	102	118	AT1G47640.1	FragPipe, ProteinProspector	CC10,CC3,CLLF,CP,CT,CTSAM,EB,FL,FLPD,HY,IND,LFD,LFP,LFPT,ND,P,PT,RKD2,RT,RTTP,RTUZ,SCLF,SP,SQ,SQV,ST
AT1G47640	AT1G47640.1	LAPLWVGAR	119	127	AT1G47640.1	FragPipe, ProteinProspector	CC10,CC3,CIM,CLLF,CP,CT,CTSAM,EB,FL,FLPD,HY,IND,LFD,LFP,LFPT,ND,P,PT,RKD2,RT,RTTP,RTUZ,SCLF,SDIMB,SP,SQ,SQSP,SQV,ST
AT1G47640	AT1G47640.1	RVNGWHFPK	192	200	AT1G47640.1	FragPipe	ST
AT1G47640	AT1G47640.1	VNGWHFPK	193	200	AT1G47640.1	FragPipe, ProteinProspector	CC10,CC3,CP,CTSAM,LFPT,RTTP,RTUZ,SQSP
AT1G47655	AT1G47655.1	FCYYNNYNLAQPR	41	53	AT1G47655.1	FragPipe	FLPD
AT1G47655	AT1G47655.1	YWTQGGTLR	62	70	AT1G47655.1	FragPipe	SDIMB
AT1G47655	AT1G47655.1	SGGDSLIWPGLEISMQTNDVK	189	209	AT1G47655.1	FragPipe	HY
AT1G47657	AT1G47657.1	ISMDWILATVR	192	202	AT1G47657.1	FragPipe	CLLF
AT1G47657	AT1G47657.1	QDFFSGR	269	275	AT1G47657.1	FragPipe	P
AT1G47657	AT1G47657.1	IDELTVESR	279	287	AT1G47657.1	FragPipe, ProteinProspector	CC10,CIM,FL,LFD,LFP,ND,PT,RKD2,SP,SQSP,SQV,ST
AT1G47657	AT1G47657.1	IDELTVESRNSR	279	290	AT1G47657.1	ProteinProspector	LFD,LFP,LFPT
AT1G47657	AT1G47657.1	VDGFQIDER	291	299	AT1G47657.1	FragPipe	CC3,P,RTTP,SCLF
AT1G47670	AT1G47670.1	MDERPETELISIPATPR	1	17	AT1G47670.1	FragPipe, ProteinProspector	CC10,CP,RKD2,RT,SQ,B1,B3,HY
AT1G47670	AT1G47670.1	VSTPEILTPSGQR	18	30	AT1G47670.1	FragPipe, ProteinProspector	CC10,CIM,CP,CTSAM,FLPD,HY,ND,RKD2,RT,RTTP,RTUZ,SCLF
AT1G47670	AT1G47670.1	PATKPSSATWTPTSFISPR	34	52	AT1G47670.1	FragPipe	CC10,CIM,CP,HY,RTTP,RTUZ
AT1G47670	AT1G47670.1	PSSATWTPTSFISPR	38	52	AT1G47670.1	FragPipe	CIM
AT1G47670	AT1G47670.1	PSSATWTPTSFISPRFLSPIGTPMK	38	62	AT1G47670.1	FragPipe	LFP
AT1G47670	AT1G47670.1	FLSPIGTPMKR	53	63	AT1G47670.1	FragPipe, ProteinProspector	CC10,RKD2
AT1G47670	AT1G47670.1	FLSPIGTPMK	53	62	AT1G47670.1	FragPipe, ProteinProspector	CP,RKD2,RT,RTUZ
AT1G47670	AT1G47670.1	VLVNMK	64	69	AT1G47670.1	ProteinProspector	B1
AT1G47670	AT1G47670.1	GYLEEVGHLTK	70	80	AT1G47670.1	FragPipe, ProteinProspector	CC10,CC3,CIM,CP,FL,FLPD,HY,LFD,LFPT,ND,RKD2,RT,RTTP,RTUZ,SQ,B3
AT1G47670	AT1G47670.1	LNPQDAWLPITESR	81	94	AT1G47670.1	FragPipe, ProteinProspector	CC10,CIM,CP,CTSAM,FL,FLPD,HY,IND,LFPT,ND,RKD2,SQ,B3
AT1G47670	AT1G47670.1	YVELAQAAFGER	162	173	AT1G47670.1	FragPipe, ProteinProspector	CC10,CIM,CP,CT,CTSAM,FL,FLPD,HY,IND,LFD,LFPT,RKD2,RT,RTTP,RTUZ,SQ
AT1G47670	AT1G47670.1	GHNLVLEIQSTMPSTFK	305	321	AT1G47670.1	FragPipe, ProteinProspector	CC10,CP,FL,FLPD,HY,RTUZ,SQ
AT1G47670	AT1G47670.1	HPAHVPMWR	322	330	AT1G47670.1	FragPipe, ProteinProspector	CC10,CIM,CP,RKD2,RTTP,RTUZ
AT1G47670	AT1G47670.1	TNKPCSIWVR	414	423	AT1G47670.1	FragPipe, ProteinProspector	CIM
AT1G47710	AT1G47710.1	MDVRESISLQNQVSMNLAK	1	19	AT1G47710.1,AT1G47710.2	FragPipe	CLLF,CP
AT1G47710	AT1G47710.1	ESISLQNQVSMNLAK	5	19	AT1G47710.1,AT1G47710.2	FragPipe, ProteinProspector	CC10,CC3,CIM,CLLF,CP,CT,CTSAM,EB,FL,FLPD,HY,IND,LFD,LFP,LFPT,ND,P,PT,RKD2,RT,RTTP,RTUZ,SCLF,SD,SDIMB,SP,SQ,SQSP,SQV,ST,B1,B3
AT1G47710	AT1G47710.1	DQILSFLK	55	62	AT1G47710.1,AT1G47710.2	FragPipe, ProteinProspector	CC10,CC3,CIM,CLLF,CP,CT,CTSAM,EB,FL,FLPD,HY,IND,LFD,LFP,LFPT,ND,P,PT,RKD2,RT,RTTP,RTUZ,SCLF,SD,SDIMB,SP,SQ,SQSP,SQV,ST,B1,B2,B3
AT1G47710	AT1G47710.1	FSSTDQLNSFSSEIVSAVLADGSANGGPK	63	91	AT1G47710.1,AT1G47710.2	FragPipe	ND,SQ,B1,B3
AT1G47710	AT1G47710.1	LSVANGAWIDK	92	102	AT1G47710.1,AT1G47710.2	FragPipe, ProteinProspector	CC10,CC3,CIM,CP,CT,CTSAM,EB,IND,LFPT,P,PT,RKD2,RT,RTTP,RTUZ,SCLF,SD,SDIMB,SP,SQ,SQSP,SQV,ST,B1,B2,B3,LFD
AT1G47710	AT1G47710.1	SLSFKPSFK	103	111	AT1G47710.1,AT1G47710.2,AT3G45220.1	FragPipe, ProteinProspector	CC10,CC3,CIM,CP,CT,CTSAM,EB,FL,FLPD,HY,IND,LFD,LFP,LFPT,ND,P,PT,RKD2,RT,RTTP,RTUZ,SCLF,SD,SDIMB,SP,SQ,SQSP,SQV,ST
AT1G47710	AT1G47710.1	QLLEDSYK	112	119	AT1G47710.1,AT1G47710.2	FragPipe, ProteinProspector	CC10,CC3,CIM,CLLF,CP,CT,CTSAM,EB,FL,FLPD,HY,IND,LFD,LFP,LFPT,ND,P,PT,RKD2,RT,RTTP,RTUZ,SCLF,SD,SDIMB,SP,SQ,SQSP,SQV,ST,B1,B3
AT1G47710	AT1G47710.1	AASNQADFQSK	120	130	AT1G47710.1,AT1G47710.2	FragPipe, ProteinProspector	CC10,EB,FL,IND,LFD,LFP,ND,PT,SCLF,SDIMB,ST,B1,B2,B3,P
AT1G47710	AT1G47710.1	AVEVIAEVNSWAEK	131	144	AT1G47710.1,AT1G47710.2	FragPipe, ProteinProspector	CC10,CC3,CIM,CLLF,CP,CTSAM,EB,FL,FLPD,HY,IND,LFD,LFP,LFPT,ND,P,PT,RKD2,RT,RTTP,RTUZ,SCLF,SD,SP,SQ,SQSP,SQV,ST,B1,B3
AT1G47710	AT1G47710.1	AVEVIAEVNSWAEKETNGLITEVLPEGSADSMTK	131	164	AT1G47710.1,AT1G47710.2	FragPipe	PT,SDIMB
AT1G47710	AT1G47710.1	ETNGLITEVLPEGSADSMTK	145	164	AT1G47710.1,AT1G47710.2	FragPipe, ProteinProspector	CC10,CC3,CIM,CLLF,CP,CT,CTSAM,EB,FL,FLPD,HY,IND,LFD,LFP,LFPT,ND,P,PT,RKD2,RT,RTTP,RTUZ,SCLF,SD,SDIMB,SP,SQ,SQSP,SQV,ST,B1,B3
AT1G47710	AT1G47710.1	LIFANALYFK	165	174	AT1G47710.1,AT1G47710.2	FragPipe, ProteinProspector	CC10,CC3,CIM,CLLF,CP,CTSAM,EB,FL,FLPD,HY,IND,LFD,LFP,LFPT,ND,P,PT,RKD2,RT,RTTP,RTUZ,SCLF,SD,SDIMB,SP,SQ,SQSP,SQV,ST
AT1G47710	AT1G47710.1	GTWNEKFDESLTQEGEFHLLDGNK	175	198	AT1G47710.1,AT1G47710.2	FragPipe, ProteinProspector	CC10,CC3,CIM,CLLF,CP,CT,CTSAM,EB,FL,FLPD,HY,IND,LFD,LFP,LFPT,ND,P,PT,RKD2,RT,RTTP,RTUZ,SCLF,SD,SDIMB,SP,SQ,SQSP,SQV,ST
AT1G47710	AT1G47710.1	FDESLTQEGEFHLLDGNK	181	198	AT1G47710.1,AT1G47710.2	FragPipe, ProteinProspector	CC10,CC3,CIM,CLLF,CP,CT,CTSAM,EB,FL,FLPD,HY,IND,LFD,LFP,LFPT,ND,P,PT,RKD2,RT,RTTP,RTUZ,SCLF,SD,SDIMB,SP,SQ,SQSP,SQV,ST
AT1G47710	AT1G47710.1	FDESLTQEGEFHLLDGNKVTAPFMTSK	181	207	AT1G47710.1,AT1G47710.2	FragPipe, ProteinProspector	CC10,CIM,CLLF,EB,FL,RKD2,SDIMB
AT1G47710	AT1G47710.1	DESLTQEGEFHLL	182	194	AT1G47710.1,AT1G47710.2	FragPipe, ProteinProspector	ap,wt
AT1G47710	AT1G47710.1	DGNKVTAPFMTSKKKQYVSAY	195	215	AT1G47710.1,AT1G47710.2	FragPipe, ProteinProspector	ap,wt
AT1G47710	AT1G47710.1	VTAPFMTSK	199	207	AT1G47710.1,AT1G47710.2	FragPipe, ProteinProspector	CC10,CC3,CIM,CLLF,CP,CT,CTSAM,EB,FL,FLPD,HY,IND,LFD,LFP,LFPT,ND,P,PT,RKD2,RT,RTUZ,SD,SDIMB,SP,SQ,SQSP,SQV,ST,B1,B2,B3,RTTP
AT1G47710	AT1G47710.1	KQYVSAYDGFK	209	219	AT1G47710.1,AT1G47710.2	FragPipe, ProteinProspector	CC10,CC3,CIM,CP,EB,FLPD,IND,LFD,LFP,LFPT,ND,RKD2,RT,RTTP,RTUZ,SCLF,SD,SDIMB,SQSP,SQV
AT1G47710	AT1G47710.1	QYVSAYDGFK	210	219	AT1G47710.1,AT1G47710.2	FragPipe, ProteinProspector	CC10,CC3,CIM,CLLF,CP,CT,CTSAM,EB,FL,FLPD,HY,IND,LFD,LFP,LFPT,ND,P,PT,RKD2,RT,RTTP,RTUZ,SCLF,SD,SDIMB,SP,SQ,SQSP,SQV,ST,B1,B2,B3
AT1G47710	AT1G47710.1	DGFKVLGLPYLQGQ	216	229	AT1G47710.1,AT1G47710.2	FragPipe, ProteinProspector	ap,wt
AT1G47710	AT1G47710.1	VLGLPYLQGQDK	220	231	AT1G47710.1,AT1G47710.2	FragPipe, ProteinProspector	CC10,CC3,CIM,CLLF,CTSAM,EB,FL,FLPD,HY,IND,LFD,LFP,LFPT,P,PT,RKD2,RT,RTUZ,SCLF,SD,SP,SQSP,SQV,ST,B3,CP,SDIMB
AT1G47710	AT1G47710.1	VLGLPYLQGQDKR	220	232	AT1G47710.1,AT1G47710.2	FragPipe, ProteinProspector	CC10,CC3,CIM,CLLF,CP,CTSAM,EB,FL,FLPD,HY,IND,LFD,LFP,LFPT,ND,P,PT,RKD2,RT,RTTP,RTUZ,SCLF,SD,SDIMB,SP,SQ,SQSP,ST,B1,B2,CT
AT1G47710	AT1G47710.1	QFSMYFYLPDANNGLSDLLDK	233	253	AT1G47710.1,AT1G47710.2	FragPipe, ProteinProspector	CC10,CC3,CIM,CLLF,CP,CTSAM,EB,FL,FLPD,HY,IND,LFD,LFP,LFPT,ND,P,PT,RKD2,RT,RTTP,SCLF,SD,SDIMB,SP,SQ,SQSP,SQV,ST,B1
AT1G47710	AT1G47710.1	QFSMYFYLPDANNGLSDLLDKIVSTPGFLDNHIPR	233	267	AT1G47710.1,AT1G47710.2	FragPipe	B1
AT1G47710	AT1G47710.1	IVSTPGFLDNHIPR	254	267	AT1G47710.1,AT1G47710.2	FragPipe, ProteinProspector	CC10,CC3,CIM,CLLF,CP,CT,CTSAM,EB,FL,FLPD,HY,IND,LFD,LFP,LFPT,ND,P,PT,RKD2,RT,RTTP,RTUZ,SCLF,SD,SDIMB,SP,SQ,SQSP,SQV,ST,B1,B2,B3
AT1G47710	AT1G47710.1	FSFGFDASNVLK	282	293	AT1G47710.1,AT1G47710.2	FragPipe, ProteinProspector	CC10,CC3,CIM,CLLF,CP,CT,CTSAM,EB,FL,FLPD,HY,IND,LFD,LFP,LFPT,ND,P,PT,RKD2,RT,RTTP,RTUZ,SCLF,SD,SDIMB,SP,SQ,SQSP,SQV,ST,B1,B2,B3
AT1G47710	AT1G47710.1	GLGLTSPFSGEEGLTEMVESPEMGK	294	318	AT1G47710.1,AT1G47710.2	FragPipe, ProteinProspector	CC10,CC3,CIM,CLLF,CP,CTSAM,EB,FL,FLPD,HY,IND,PT,RKD2,RT,RTTP,RTUZ,SCLF,SD,SDIMB,SP,SQ,SQSP,SQV,ST,B1,B2,B3
AT1G47710	AT1G47710.1	NLCVSNIFHK	319	328	AT1G47710.1,AT1G47710.2	FragPipe, ProteinProspector	CC10,CC3,CIM,CLLF,CP,CT,CTSAM,EB,FL,FLPD,HY,IND,LFD,LFP,LFPT,ND,P,PT,RKD2,RT,RTTP,RTUZ,SCLF,SD,SDIMB,SP,SQ,SQSP,SQV,ST,B1,B2,B3
AT1G47710	AT1G47710.1	ACIEVNEEGTEAAAASAGVIK	329	349	AT1G47710.1,AT1G47710.2	FragPipe, ProteinProspector	CC10,CC3,CIM,CLLF,CP,CT,CTSAM,EB,FL,FLPD,HY,IND,LFD,LFP,LFPT,ND,P,PT,RKD2,RT,RTTP,RTUZ,SCLF,SD,SDIMB,SP,SQ,SQSP,SQV,ST,B1
AT1G47720	AT1G47720.1	NTFFKLGSLIQR	2	13	AT1G47720.1	FragPipe	RKD2
AT1G47720	AT1G47720.1	FNLVNSVSLMGFVDR	52	66	AT1G47720.1	FragPipe	CC10
AT1G47720	AT1G47720.1	FGVFTILR	78	85	AT1G47720.1	FragPipe, ProteinProspector	CC3
AT1G47720	AT1G47720.1	LNDHILVSGR	116	125	AT1G47720.1	FragPipe, ProteinProspector	CC10,RKD2
AT1G47720	AT1G47720.1	SSSDVYSGLNLDYQVK	132	147	AT1G47720.1	FragPipe	CC3
AT1G47720	AT1G47720.1	VAEVNYVAAPPSHVLDSQISK	148	168	AT1G47720.1	FragPipe, ProteinProspector	RKD2
AT1G47720	AT1G47720.1	RLELFDQK	236	243	AT1G47720.1	FragPipe	CC3
AT1G47720	AT1G47720.1	FYDEEK	246	251	AT1G47720.1	ProteinProspector	CC3
AT1G47740	AT1G47740.1	KGWSESLLEFR	12	22	AT1G47740.1,AT1G47740.2,AT1G47740.3	FragPipe	CLLF,CT,CTSAM,FLPD,IND,LFD,LFP,LFPT,ND,SCLF,SQV
AT1G47740	AT1G47740.1	GWSESLLEFR	13	22	AT1G47740.1,AT1G47740.2,AT1G47740.3	FragPipe, ProteinProspector	CP,RTTP,RTUZ
AT1G47740	AT1G47740.1	SIFIGTTNLNPTQVR	132	146	AT1G47740.1,AT1G47740.2,AT1G47740.3	FragPipe, ProteinProspector	CC3,CP,CT,FL,FLPD,IND,PT,RT,RTTP,RTUZ,SQ,ST
AT1G47740	AT1G47740.1	LAQIGSVCSCILPESLK	191	207	AT1G47740.1,AT1G47740.2,AT1G47740.3	FragPipe	CTSAM
AT1G47740	AT1G47740.1	ITAVCHDPDGQIPEEENEK	208	226	AT1G47740.1,AT1G47740.2,AT1G47740.3	FragPipe, ProteinProspector	CP,FL,PT,SQ,CT
AT1G47740	AT1G47740.1	ITAVCHDPDGQIPEEENEKR	208	227	AT1G47740.1,AT1G47740.2,AT1G47740.3	FragPipe, ProteinProspector	CP,CT,CTSAM,HY,ND,PT,RKD2,RT,RTUZ,B1
AT1G47740	AT1G47740.1	SSFSCLSSISMR	231	242	AT1G47740.1,AT1G47740.2,AT1G47740.3	FragPipe	ST
AT1G47740	AT1G47740.1	QLSTSSLFLQSPLR	245	258	AT1G47740.1,AT1G47740.2,AT1G47740.3	FragPipe, ProteinProspector	CC3,HY,IND,LFP,RTTP
AT1G47750	AT1G47750.1	DRDFLNHLETYLSK	14	27	AT1G47750.1	FragPipe, ProteinProspector	CC10,CC3,CIM,CLLF,CP,CT,CTSAM,EB,FL,FLPD,HY,IND,LFD,LFP,LFPT,ND,P,PT,RKD2,RT,RTTP,RTUZ,SCLF,SD,SDIMB,SP,SQ,SQSP,SQV,ST
AT1G47750	AT1G47750.1	DRDFLNHLETYLSKR	14	28	AT1G47750.1	FragPipe	B1
AT1G47750	AT1G47750.1	DFLNHLETYLSK	16	27	AT1G47750.1	FragPipe, ProteinProspector	CC10,CC3,CP,FL,P,PT,RKD2,RTTP,SP,ST
AT1G47750	AT1G47750.1	IILASSLIPETR	44	55	AT1G47750.1	FragPipe, ProteinProspector	CC10,CC3,CIM,CP,EB,FL,FLPD,HY,IND,LFD,LFP,LFPT,ND,P,PT,RKD2,RT,RTTP,RTUZ,SCLF,SD,SDIMB,SP,SQ,SQSP,SQV,ST,B1,B2,B3
AT1G47750	AT1G47750.1	SIIPRLK	56	62	AT1G47750.1	ProteinProspector	SQ
AT1G47750	AT1G47750.1	LKSFESSVGVSR	61	72	AT1G47750.1	FragPipe, ProteinProspector	B1,B3
AT1G47750	AT1G47750.1	SFESSVGVSR	63	72	AT1G47750.1	FragPipe, ProteinProspector	CC10,CP,CT,FL,FLPD,IND,LFD,LFP,LFPT,ND,P,PT,RT,RTUZ,SCLF,SP,SQSP,SQV,ST,B1,B3
AT1G47750	AT1G47750.1	SFESSVGVSRK	63	73	AT1G47750.1	FragPipe	B3
AT1G47750	AT1G47750.1	FVQDINALR	80	88	AT1G47750.1	FragPipe, ProteinProspector	CC10,CC3,CIM,CLLF,CP,CTSAM,FL,FLPD,IND,LFD,LFP,LFPT,P,PT,RT,RTTP,RTUZ,SD,SDIMB,SP,SQ,SQSP,SQV,ST,B3,RKD2,SCLF
AT1G47750	AT1G47750.1	KLNDEESCVASTIEISVSR	159	177	AT1G47750.1	FragPipe, ProteinProspector	CC10,CC3,CP,EB,FL,HY,LFP,LFPT,ND,P,PT,RKD2,SCLF,SP,ST
AT1G47750	AT1G47750.1	LNDEESCVASTIEISVSR	160	177	AT1G47750.1	FragPipe, ProteinProspector	FL,P,PT,SP,ST
AT1G47750	AT1G47750.1	GLACDGEDEKMK	178	189	AT1G47750.1	FragPipe, ProteinProspector	CC10,CC3,CTSAM,LFP,ND,P,PT,ST
AT1G47750	AT1G47750.1	GLACDGEDEK	178	187	AT1G47750.1	FragPipe, ProteinProspector	CC3,P,SQ,B1
AT1G47750	AT1G47750.1	VLSILQDLADGLMTIADIR	199	217	AT1G47750.1	FragPipe	B1
AT1G47750	AT1G47750.1	GVLSAPNVISSAGLFSAIVSTHK	221	243	AT1G47750.1	FragPipe, ProteinProspector	CC10,CC3,CIM,CLLF,CP,CT,CTSAM,EB,FL,FLPD,HY,IND,LFD,LFP,LFPT,ND,P,PT,RKD2,RT,RTTP,RTUZ,SCLF,SD,SDIMB,SP,SQ,SQSP,ST
AT1G47765	AT1G47765.1	SPRPSLLVCFIENDK	70	84	AT1G47765.1	ProteinProspector	SQV
AT1G47820	AT1G47820.1	MEIESHVSVPGK	1	12	AT1G47820.1,AT1G47813.1,AT1G47820.2	FragPipe, ProteinProspector	CC10,CIM,CLLF,CP,CT,CTSAM,EB,FL,FLPD,HY,LFD,LFP,LFPT,ND,P,RKD2,RTTP,RTUZ,SDIMB,SP,SQ,SQSP,SQV,ST
AT1G47820	AT1G47820.1	LGTESYTIDSIK	21	32	AT1G47820.1,AT1G47820.2	FragPipe, ProteinProspector	CC10,CC3,CIM,CLLF,CP,CT,CTSAM,FL,HY,IND,LFD,LFP,LFPT,P,PT,RKD2,SDIMB,SP,SQ,ST,B1,B3
AT1G47820	AT1G47820.1	LGTESYTIDSIKGDTVLDQLVSMK	21	44	AT1G47820.1,AT1G47820.2	FragPipe, ProteinProspector	CC10,CT,CTSAM,IND,LFPT,P,SP,SQ,SQSP,CP,FLPD
AT1G47820	AT1G47820.1	GDTVLDQLVSMK	33	44	AT1G47820.1,AT1G47820.2	FragPipe, ProteinProspector	CC10,CC3,CIM,CP,CTSAM,FL,HY,P,RKD2,RT,RTTP,RTUZ,SD,SQ
AT1G47820	AT1G47820.1	GDTVLDQLVSMKEESMK	33	49	AT1G47820.1,AT1G47820.2	FragPipe, ProteinProspector	CC10,CC3,CIM,CP,LFPT,SQ
AT1G47820	AT1G47820.1	DQLVSMKEESMKILK	38	52	AT1G47820.1,AT1G47820.2	FragPipe, ProteinProspector	ap,wt
AT1G47820	AT1G47820.1	DFITKHNVPD	53	62	AT1G47820.1,AT1G47820.2	FragPipe, ProteinProspector	ap,wt
AT1G47830	AT1G47830.1	MIRFILLQNR	1	10	AT1G47830.1	FragPipe	RT
AT1G47830	AT1G47830.1	FILLQNR	4	10	AT1G47830.1	FragPipe, ProteinProspector	CC10,CC3,CIM,CP,CTSAM,EB,FL,FLPD,HY,IND,LFD,LFP,LFPT,ND,P,PT,RKD2,RT,RTTP,SCLF,SDIMB,SP,SQV,ST,B3
AT1G47830	AT1G47830.1	YYVPLEESEK	19	28	AT1G47830.1	FragPipe, ProteinProspector	CC10,CC3,CIM,CLLF,CP,CT,CTSAM,EB,FL,FLPD,HY,IND,LFD,LFP,LFPT,ND,P,PT,RKD2,RT,RTTP,RTUZ,SCLF,SD,SDIMB,SP,SQ,SQSP,SQV,ST,B1,B2,B3
AT1G47830	AT1G47830.1	YYVPLEESEKHK	19	30	AT1G47830.1	FragPipe, ProteinProspector	CC10,ND,PT,RKD2,SQV,B1
AT1G47830	AT1G47830.1	HKVEYEVHR	29	37	AT1G47830.1	FragPipe	B3
AT1G47830	AT1G47830.1	VEYEVHR	31	37	AT1G47830.1	FragPipe, ProteinProspector	CC10,CC3,CIM,CLLF,CT,FL,FLPD,HY,IND,LFD,LFP,LFPT,ND,P,RT,RTTP,SP
AT1G47830	AT1G47830.1	FTNFVEFR	46	53	AT1G47830.1	FragPipe, ProteinProspector	CC10,CC3,CIM,CLLF,CP,CT,CTSAM,EB,FL,FLPD,HY,IND,LFD,LFP,LFPT,ND,P,PT,RKD2,RT,RTUZ,SCLF,SD,SDIMB,SP,SQ,SQSP,SQV,ST,B3
AT1G47840	AT1G47840.1	SNSASTCPILTK	35	46	AT1G47840.1,AT1G47840.2	FragPipe, ProteinProspector	CC10,CC3,CIM,EB,RT,RTUZ,B3
AT1G47840	AT1G47840.1	DCATPTPYLR	50	59	AT1G47840.1,AT1G47840.2	FragPipe, ProteinProspector	CLLF,RKD2,RT,RTTP,B1,B3
AT1G47840	AT1G47840.1	NVANAIADDMR	60	70	AT1G47840.1,AT1G47840.2	FragPipe, ProteinProspector	CC3,EB,LFPT,ND,RT,RTTP,RTUZ,SD,B1,B3
AT1G47840	AT1G47840.1	DMRDGLAVEGGG	68	79	AT1G47840.1,AT1G47840.2	FragPipe	ap
AT1G47840	AT1G47840.1	DALPSGNEEGLFYAL	89	103	AT1G47840.1,AT1G47840.2	FragPipe, ProteinProspector	ap,wt
AT1G47840	AT1G47840.1	ERVLATESEQISISQK	122	137	AT1G47840.1,AT1G47840.2	FragPipe, ProteinProspector	EB
AT1G47840	AT1G47840.1	VLATESEQISISQK	124	137	AT1G47840.1,AT1G47840.2	FragPipe, ProteinProspector	CC10,CC3,CIM,EB,HY,IND,LFD,ND,RT,RTTP,RTUZ,SD,SDIMB,B1,B3
AT1G47840	AT1G47840.1	LMIGTSEELFGFIASK	138	153	AT1G47840.1,AT1G47840.2	FragPipe, ProteinProspector	CC10,CC3,EB,HY,LFPT,ND,RT,RTTP,RTUZ,SD,SDIMB
AT1G47840	AT1G47840.1	LANFVAK	154	160	AT1G47840.1,AT1G47840.2	FragPipe, ProteinProspector	EB,RT,RTUZ
AT1G47840	AT1G47840.1	FLLEEGR	166	172	AT1G47840.1,AT1G47840.2	FragPipe, ProteinProspector	CC10,CC3,CIM,CLLF,CP,CT,CTSAM,EB,FL,FLPD,HY,IND,LFD,LFP,LFPT,ND,RKD2,RT,RTTP,RTUZ,SD,SDIMB,SQSP,SQV,ST,B1,B3
AT1G47840	AT1G47840.1	QTSIDSGTLSK	186	196	AT1G47840.1,AT1G47840.2	FragPipe, ProteinProspector	EB,SDIMB,B1,B3,RTTP
AT1G47840	AT1G47840.1	VSGMEGK	203	209	AT1G47840.1,AT1G47840.2	FragPipe	B3
AT1G47840	AT1G47840.1	NVVACLNEAMEAHGLDMR	210	227	AT1G47840.1,AT1G47840.2	FragPipe, ProteinProspector	CC10,CC3,CIM,EB,HY,IND,ND,RKD2,RT,RTTP,RTUZ,SD,SDIMB,B3
AT1G47840	AT1G47840.1	VSALVNDGVGTLAGAR	228	243	AT1G47840.1,AT1G47840.2	FragPipe, ProteinProspector	CC10,CC3,CIM,CP,CT,CTSAM,EB,FLPD,HY,LFD,LFP,LFPT,ND,PT,RKD2,RT,RTTP,RTUZ,SD,SDIMB,B1,B3
AT1G47840	AT1G47840.1	DGVGTLAGARYW	234	245	AT1G47840.1,AT1G47840.2	FragPipe, ProteinProspector	ap,wt
AT1G47840	AT1G47840.1	YWDEDVMVGVILGTGTNACYVEQK	244	267	AT1G47840.1,AT1G47840.2	FragPipe	B1
AT1G47840	AT1G47840.1	SKSSSGTTIINTEWGGFSK	275	293	AT1G47840.1,AT1G47840.2	FragPipe, ProteinProspector	EB
AT1G47840	AT1G47840.1	SSSGTTIINTEWGGFSK	277	293	AT1G47840.1,AT1G47840.2	FragPipe, ProteinProspector	CC10,CC3,CIM,CLLF,CT,CTSAM,EB,FLPD,HY,IND,LFPT,ND,PT,RKD2,RT,RTTP,RTUZ,SD,SDIMB,SQ,B1,B3
AT1G47840	AT1G47840.1	ILPQTIFDLEMDETSLNPGEHLYEK	294	318	AT1G47840.1,AT1G47840.2	FragPipe, ProteinProspector	CC10,CC3,CLLF,EB,FL,FLPD,HY,IND,LFPT,ND,PT,RKD2,RT,RTTP,RTUZ,SCLF,SD,SDIMB
AT1G47840	AT1G47840.1	MISGMYLGEIVR	319	330	AT1G47840.1,AT1G47840.2	FragPipe, ProteinProspector	CC10,CC3,EB,IND,LFPT,RKD2,RT,RTTP,RTUZ,SD,SDIMB,B3
AT1G47840	AT1G47840.1	RVLLHMCETSDLFGHFAPAK	331	350	AT1G47840.1,AT1G47840.2	FragPipe	EB
AT1G47840	AT1G47840.1	VLLHMCETSDLFGHFAPAK	332	350	AT1G47840.1,AT1G47840.2	FragPipe, ProteinProspector	CC10,CC3,CIM,EB,HY,LFPT,RT,RTTP,RTUZ
AT1G47840	AT1G47840.1	LSTPLALR	351	358	AT1G47840.1,AT1G47840.2	FragPipe, ProteinProspector	CC10,CIM,EB,HY,IND,ND,RKD2,RT,RTTP,SD,SDIMB,B3
AT1G47840	AT1G47840.1	MQEDNTDDLR	365	374	AT1G47840.1	FragPipe, ProteinProspector	CC10,CC3,CIM,CP,CT,EB,FL,FLPD,HY,IND,LFD,LFP,LFPT,ND,RKD2,RT,RTTP,RTUZ,SCLF,SD,SDIMB,SQ,ST,B1
AT1G47840	AT1G47840.1	MQEDNTDDLRDVGSILYDFLDVEANMNAR	365	393	AT1G47840.1	ProteinProspector	B3
AT1G47840	AT1G47840.1	DVGSILYDFLDVEANMNAR	375	393	AT1G47840.1	FragPipe, ProteinProspector	B1,B3
AT1G47840	AT1G47840.1	DFLDVEANMNARRRVVEVC	382	400	AT1G47840.1	FragPipe	ap
AT1G47840	AT1G47840.1	DVEANMNARRRVVEVC	385	400	AT1G47840.1	FragPipe	ap,wt
AT1G47840	AT1G47840.1	RVVEVCDTVVK	395	405	AT1G47840.1,AT1G47845.1	FragPipe, ProteinProspector	CIM,EB,RTTP,RTUZ
AT1G47840	AT1G47840.1	VVEVCDTVVK	396	405	AT1G47840.1,AT1G47845.1	FragPipe, ProteinProspector	CC10,CIM,EB,LFP,LFPT,ND,RTUZ
AT1G47840	AT1G47840.1	VVEVCDTVVKR	396	406	AT1G47840.1,AT1G47845.1	FragPipe, ProteinProspector	EB,RTUZ,B3
AT1G47840	AT1G47840.1	LAGAGIVAILEK	410	421	AT1G47840.1	FragPipe, ProteinProspector	CC10,CC3,CIM,CLLF,CT,CTSAM,EB,FL,FLPD,HY,IND,LFD,LFP,LFPT,ND,PT,RKD2,RT,RTTP,RTUZ,SCLF,SD,SDIMB,SP,SQSP,SQV,ST,B1,B2,B3
AT1G47840	AT1G47840.1	RTVVAMDGALYEK	434	446	AT1G47840.1	FragPipe	EB
AT1G47840	AT1G47840.1	TVVAMDGALYEK	435	446	AT1G47840.1	FragPipe, ProteinProspector	CC10,CC3,CIM,CP,EB,HY,IND,LFPT,ND,RKD2,RT,RTTP,RTUZ,SD,SDIMB
AT1G47840	AT1G47840.1	TVVAMDGALYEKYPQYR	435	451	AT1G47840.1	FragPipe, ProteinProspector	EB,SDIMB,B1,B3
AT1G47840	AT1G47840.1	DGALYEKYPQYRQYMQ	440	455	AT1G47840.1	FragPipe, ProteinProspector	ap,wt
AT1G47840	AT1G47840.1	YPQYR	447	451	AT1G47840.1	ProteinProspector	CIM,RT
AT1G47840	AT1G47840.1	QYMQDALVELLGHK	452	465	AT1G47840.1	FragPipe, ProteinProspector	CC10,CC3,CIM,CLLF,CP,CT,CTSAM,EB,FL,FLPD,HY,IND,LFD,LFPT,ND,PT,RKD2,RT,RTTP,RTUZ,SCLF,SD,SDIMB,B1,B2,B3
AT1G47840	AT1G47840.1	LASHVAIK	466	473	AT1G47840.1	FragPipe	B3
AT1G47845	AT1G47845.1	VLPQTIFDQEMDAESPNR	52	69	AT1G47845.1	ProteinProspector	CC10
AT1G47870	AT1G47870.1	AATSNSGEDPTLSYHHR	2	18	AT1G47870.1,AT1G47870.2	FragPipe, ProteinProspector	CC10,CC3,CIM,CP,CTSAM,EB,FL,FLPD,HY,IND,LFP,LFPT,PT,RKD2,RT,RTTP,RTUZ,SQ,ST
AT1G47870	AT1G47870.1	FELLQSISSSDPR	23	35	AT1G47870.1,AT1G47870.2	FragPipe, ProteinProspector	CC3,CIM,CP,RKD2
AT1G47870	AT1G47870.1	YSSLTPSSTNRPFSVSQSLPNSQLSPLISPHWDDSYSQITQK	36	77	AT1G47870.1,AT1G47870.2	FragPipe	CC3,CP,EB,RKD2
AT1G47870	AT1G47870.1	IQLGSIANMSGGESIDIAK	87	105	AT1G47870.1,AT1G47870.2	FragPipe, ProteinProspector	CC10,RKD2
AT1G47870	AT1G47870.1	QESSPQNVKR	110	119	AT1G47870.1,AT1G47870.2	FragPipe	B3
AT1G47870	AT1G47870.1	MANGEVQNGGLNGASINCR	137	155	AT1G47870.1,AT1G47870.2	FragPipe, ProteinProspector	CIM,RKD2,SQ
AT1G47870	AT1G47870.1	LIQEAEDGTLDLNYCAVVLEVQK	170	192	AT1G47870.1,AT1G47870.2	FragPipe	ST
AT1G47870	AT1G47870.1	DLGDQISR	228	235	AT1G47870.1,AT1G47870.2	FragPipe	CC10,CC3,CIM,B1,B3
AT1G47870	AT1G47870.1	DQISRLKSEVESMQSEESRLD	231	251	AT1G47870.1,AT1G47870.2	FragPipe, ProteinProspector	ap,wt
AT1G47870	AT1G47870.1	LKSEVESMQSEESR	236	249	AT1G47870.1,AT1G47870.2	FragPipe, ProteinProspector	CC10,CC3,CIM,CP,CTSAM,FLPD,HY,RKD2,SP,ST,B1,B3
AT1G47870	AT1G47870.1	SEVESMQSEESR	238	249	AT1G47870.1,AT1G47870.2	FragPipe, ProteinProspector	CC3,CIM,CLLF,CP,RKD2,RTUZ
AT1G47870	AT1G47870.1	ERQEALR	256	262	AT1G47870.1,AT1G47870.2	FragPipe	B1
AT1G47870	AT1G47870.1	SLEEDDYCR	263	271	AT1G47870.1,AT1G47870.2	FragPipe, ProteinProspector	CC10,CC3,CIM,CP,ST,B1
AT1G47870	AT1G47870.1	SLEEDDYCRR	263	272	AT1G47870.1,AT1G47870.2	FragPipe, ProteinProspector	CIM,CP,FLPD,HY,RKD2,RTTP,SP,SQ,B1,EB
AT1G47870	AT1G47870.1	YMFMTEEDITSLPR	273	286	AT1G47870.1,AT1G47870.2	FragPipe, ProteinProspector	RKD2
AT1G47870	AT1G47870.1	FQNQTLLAIK	287	296	AT1G47870.1,AT1G47870.2	FragPipe, ProteinProspector	RTTP
AT1G47870	AT1G47870.1	APTASYIEVPDPDEMSFPQQYR	297	318	AT1G47870.1,AT1G47870.2	FragPipe, ProteinProspector	CC10,CC3,CIM,RKD2,RTTP
AT1G47870	AT1G47870.1	MGPIDVYLLSK	325	335	AT1G47870.1,AT1G47870.2	FragPipe, ProteinProspector	CIM,CP,FL,LFD,LFPT,PT,RKD2,RTUZ,SP,ST
AT1G47870	AT1G47870.1	LGNESDQKAPVGVDTPSLK	347	365	AT1G47870.1,AT1G47870.2	FragPipe	SP
AT1G47870	AT1G47870.1	APVGVDTPSLK	355	365	AT1G47870.1,AT1G47870.2	FragPipe, ProteinProspector	CC3,SQ
AT1G47870	AT1G47870.1	IVTSDTDLK	366	374	AT1G47870.1,AT1G47870.2	FragPipe, ProteinProspector	CC3
AT1G47890	AT1G47890.1	NEFGMVDSK	87	95	AT1G47890.1	FragPipe, ProteinProspector	P,SCLF
AT1G47890	AT1G47890.1	SDCCSWDGITCDAK	101	114	AT1G47890.1	FragPipe, ProteinProspector	SCLF
AT1G47890	AT1G47890.1	LDLSQSSLSGQIPINLLQLTK	172	192	AT1G47890.1	FragPipe	SCLF
AT1G47890	AT1G47890.1	SFLPLLAR	217	224	AT1G47890.1	FragPipe, ProteinProspector	SCLF
AT1G47890	AT1G47890.1	ISSEIPEEFSNIR	239	251	AT1G47890.1	FragPipe, ProteinProspector	SCLF,SP
AT1G47890	AT1G47890.1	LNTISLSSNQFTGSLPPSISQLSK	397	420	AT1G47890.1	FragPipe, ProteinProspector	SCLF
AT1G47890	AT1G47890.1	VRPLDLNVFSSLK	483	495	AT1G47890.1	FragPipe, ProteinProspector	SCLF
AT1G47890	AT1G47890.1	PLDLNVFSSLK	485	495	AT1G47890.1	FragPipe	RTTP
AT1G47890	AT1G47890.1	NLQILDLSNNK	542	552	AT1G47890.1	FragPipe, ProteinProspector	SCLF
AT1G47890	AT1G47890.1	ASPESQLTSVDLSSNAFQGPLFLPSK	586	611	AT1G47890.1	FragPipe	PT
AT1G47900	AT1G47900.1	MDRRSWPWKKKAS	1	13	AT1G47900.1,AT1G47900.2,AT1G47900.3	FragPipe	ap
AT1G47900	AT1G47900.1	DKSILVIDSAA	14	24	AT1G47900.1,AT1G47900.2,AT1G47900.3	FragPipe, ProteinProspector	ap,wt
AT1G47900	AT1G47900.1	SILVIDSAADASHSQIDK	16	33	AT1G47900.1,AT1G47900.2,AT1G47900.3	FragPipe, ProteinProspector	CC10,CC3,CIM,CP,CT,CTSAM,EB,FL,FLPD,HY,IND,LFD,LFP,LFPT,ND,PT,RKD2,RT,RTTP,RTUZ,SCLF,SQ,ST,B3
AT1G47900	AT1G47900.1	SILVIDSAADASHSQIDKEAIK	16	37	AT1G47900.1,AT1G47900.2,AT1G47900.3	FragPipe, ProteinProspector	CC10,CC3,CP,CTSAM,EB,IND,LFD,LFP,LFPT,ND,RKD2,SDIMB,SQ
AT1G47900	AT1G47900.1	YVQISVEQYTHFTGLEEQIK	41	60	AT1G47900.1,AT1G47900.2,AT1G47900.3	FragPipe, ProteinProspector	CC10,CTSAM,EB,LFP,RT,RTTP,RTUZ,SQ
AT1G47900	AT1G47900.1	SYDVQIK	61	67	AT1G47900.1,AT1G47900.2,AT1G47900.3	FragPipe, ProteinProspector	CC10,CIM,CP,EB,HY,IND,RTTP,RTUZ,B3
AT1G47900	AT1G47900.1	DVQIKGY	63	69	AT1G47900.1,AT1G47900.2,AT1G47900.3,AT4G20240.1,AT4G20240.2	FragPipe	ap,wt
AT1G47900	AT1G47900.1	GYDVQVK	68	74	AT1G47900.1,AT1G47900.2,AT1G47900.3	FragPipe, ProteinProspector	CC10,CC3,CIM,HY,RT,RTUZ,SQ,B1,B3
AT1G47900	AT1G47900.1	TYENQVESYEEQVKDFEEQIDAYDEK	75	100	AT1G47900.1,AT1G47900.2,AT1G47900.3	FragPipe, ProteinProspector	CC10,CC3,CP,CTSAM,EB,FL,FLPD,HY,IND,LFD,LFP,LFPT,ND,RKD2,RT,RTTP,RTUZ,SD,SQ
AT1G47900	AT1G47900.1	TYENQVESYEEQVK	75	88	AT1G47900.1,AT1G47900.2,AT1G47900.3	FragPipe, ProteinProspector	CP,EB,FL,FLPD,HY,IND,ND,PT,RKD2,RT,RTUZ,SCLF,SP,SQ,B1
AT1G47900	AT1G47900.1	DFEEQIDAY	89	97	AT1G47900.1,AT1G47900.2,AT1G47900.3	FragPipe, ProteinProspector	ap,wt
AT1G47900	AT1G47900.1	DFEEQIDAYDEK	89	100	AT1G47900.1,AT1G47900.2,AT1G47900.3	FragPipe, ProteinProspector	CP,HY,ND,RT,RTTP,RTUZ,SCLF,B1
AT1G47900	AT1G47900.1	DEKVHEYEEQVQKLNEDVE	98	116	AT1G47900.1,AT1G47900.2,AT1G47900.3	FragPipe	ap
AT1G47900	AT1G47900.1	VHEYEEQVQK	101	110	AT1G47900.1,AT1G47900.2,AT1G47900.3	FragPipe, ProteinProspector	CC10,CC3,CIM,CLLF,CP,CT,CTSAM,EB,FL,FLPD,HY,IND,LFD,LFP,LFPT,ND,PT,RT,RTTP,RTUZ,SCLF,SD,SDIMB,SQ,ST,B1,B3
AT1G47900	AT1G47900.1	LNEDVEDLNEK	111	121	AT1G47900.1,AT1G47900.2,AT1G47900.3	FragPipe, ProteinProspector	CIM,CT,CTSAM,EB,FL,FLPD,HY,IND,RKD2,RT,RTTP,RTUZ,SD,SDIMB,SP,SQV,B1
AT1G47900	AT1G47900.1	LNEDVEDLNEKLSVANEEIVTK	111	132	AT1G47900.1,AT1G47900.2,AT1G47900.3	FragPipe	SDIMB
AT1G47900	AT1G47900.1	LSVANEEIVTK	122	132	AT1G47900.1,AT1G47900.2,AT1G47900.3	FragPipe, ProteinProspector	CC10,CC3,CIM,CP,CT,CTSAM,EB,FL,FLPD,HY,IND,LFD,LFP,LFPT,PT,RTTP,RTUZ,SD,SQ,SQSP,ST,B1,B2,B3
AT1G47900	AT1G47900.1	VAEDAVSGWEK	142	152	AT1G47900.1,AT1G47900.2,AT1G47900.3	FragPipe, ProteinProspector	CC10,CC3,CIM,CP,CT,CTSAM,EB,FL,FLPD,HY,IND,LFD,LFPT,ND,PT,RKD2,RT,RTTP,RTUZ,SCLF,SP,SQSP,ST,B1,B3
AT1G47900	AT1G47900.1	DAVSGWEKA	145	153	AT1G47900.1,AT1G47900.2,AT1G47900.3	FragPipe, ProteinProspector	ap,wt
AT1G47900	AT1G47900.1	DAVSGWEKADAEALALKNTLESVTLSKLTAE	145	175	AT1G47900.1,AT1G47900.2,AT1G47900.3	FragPipe, ProteinProspector	ap,wt
AT1G47900	AT1G47900.1	ADAEALALK	153	161	AT1G47900.1,AT1G47900.2,AT1G47900.3	FragPipe, ProteinProspector	CC3,CIM,CT,CTSAM,EB,HY,IND,LFD,LFP,LFPT,RKD2,RT,RTTP,RTUZ,SQ,B1,B2,B3
AT1G47900	AT1G47900.1	DAEALALKNTLESVTLSKLTAE	154	175	AT1G47900.1,AT1G47900.2,AT1G47900.3	FragPipe, ProteinProspector	ap,wt
AT1G47900	AT1G47900.1	NTLESVTLSK	162	171	AT1G47900.1,AT1G47900.2,AT1G47900.3	FragPipe, ProteinProspector	CC10,CC3,CIM,CP,CTSAM,EB,FLPD,HY,IND,LFD,LFPT,ND,PT,RT,RTTP,RTUZ,SDIMB,SQ,B1,B3,FL
AT1G47900	AT1G47900.1	AAHLDGALKECMR	178	190	AT1G47900.1,AT1G19835.1,AT1G19835.2,AT1G19835.3,AT1G19835.4,AT1G19835.5,AT1G19835.6,AT1G47900.2,AT1G47900.3	FragPipe	EB
AT1G47900	AT1G47900.1	AAHLDGALK	178	186	AT1G47900.1,AT1G19835.1,AT1G19835.2,AT1G19835.3,AT1G19835.4,AT1G19835.5,AT1G19835.6,AT1G47900.2,AT1G47900.3	FragPipe, ProteinProspector	B1,B3
AT1G47900	AT1G47900.1	DGALKECMRQIRNLKKDHEVKLH	182	204	AT1G47900.1,AT1G47900.2,AT1G47900.3	FragPipe, ProteinProspector	ap,wt
AT1G47900	AT1G47900.1	LHDVALSK	203	210	AT1G47900.1,AT1G47900.2,AT1G47900.3	FragPipe, ProteinProspector	FLPD,RT,B1,B3
AT1G47900	AT1G47900.1	DVALSKTKQIEKMTMEFEKRMC	205	226	AT1G47900.1,AT1G47900.2,AT1G47900.3	FragPipe, ProteinProspector	ap,wt
AT1G47900	AT1G47900.1	MTMEFEK	217	223	AT1G47900.1,AT1G47900.2,AT1G47900.3	FragPipe, ProteinProspector	CC10,CC3,CIM,CP,CT,EB,FL,FLPD,HY,IND,ND,P,PT,RT,RTTP,RTUZ,SP,ST
AT1G47900	AT1G47900.1	MTMEFEKR	217	224	AT1G47900.1,AT1G47900.2,AT1G47900.3	FragPipe, ProteinProspector	CIM,IND,ND,SQ,B3
AT1G47900	AT1G47900.1	MCDYEQELLR	225	234	AT1G47900.1,AT1G47900.2,AT1G47900.3	FragPipe, ProteinProspector	CC10,CC3,CIM,CLLF,CP,CT,CTSAM,EB,FL,FLPD,HY,IND,LFD,LFP,LFPT,ND,RKD2,RT,RTTP,RTUZ,SDIMB,SQ,B1,B3
AT1G47900	AT1G47900.1	DYEQELLRSAA	227	237	AT1G47900.1,AT1G47900.2,AT1G47900.3	FragPipe, ProteinProspector	ap,wt
AT1G47900	AT1G47900.1	SAADSDALSR	235	244	AT1G47900.1,AT1G47900.2,AT1G47900.3	FragPipe, ProteinProspector	FL,ND,RT,RTUZ,B1
AT1G47900	AT1G47900.1	DSDALSRTLQERSNMLVKVSEEKSRA	238	263	AT1G47900.1,AT1G47900.2,AT1G47900.3	FragPipe, ProteinProspector	ap,wt
AT1G47900	AT1G47900.1	SRADAEIETLK	261	271	AT1G47900.1,AT1G47900.2,AT1G47900.3	FragPipe, ProteinProspector	CIM,CP,CTSAM,EB,FLPD,HY,LFPT,ND,PT,RT,RTTP,RTUZ,SQ,B1,B3
AT1G47900	AT1G47900.1	ADAEIETLK	263	271	AT1G47900.1,AT1G47900.2,AT1G47900.3	FragPipe, ProteinProspector	CC10,CC3,CIM,CP,CT,CTSAM,EB,FL,FLPD,HY,IND,LFD,LFP,LFPT,ND,RT,RTTP,RTUZ,SQ,B1,B3
AT1G47900	AT1G47900.1	SNLEMCER	272	279	AT1G47900.1,AT1G47900.2,AT1G47900.3	FragPipe, ProteinProspector	CC10,CC3,CIM,CT,CTSAM,EB,LFPT,ND,PT,RT,RTUZ,ST,B3,FLPD,IND
AT1G47900	AT1G47900.1	SNLEMCEREIK	272	282	AT1G47900.1,AT1G47900.2,AT1G47900.3	FragPipe, ProteinProspector	P,ST
AT1G47900	AT1G47900.1	SLKYEVHVVSK	283	293	AT1G47900.1,AT1G47900.2,AT1G47900.3	FragPipe, ProteinProspector	CIM,CTSAM,HY,RKD2,RTTP
AT1G47900	AT1G47900.1	YEVHVVSK	286	293	AT1G47900.1,AT1G47900.2,AT1G47900.3	FragPipe, ProteinProspector	CC3
AT1G47900	AT1G47900.1	ELEIRNEEK	294	302	AT1G47900.1,AT1G19835.1,AT1G19835.2,AT1G19835.3,AT1G19835.4,AT1G19835.5,AT1G19835.6,AT1G47900.2,AT1G47900.3	FragPipe	EB,IND
AT1G47900	AT1G47900.1	SAESANK	308	314	AT1G47900.1,AT1G47900.2,AT1G47900.3	FragPipe, ProteinProspector	B1,B3
AT1G47900	AT1G47900.1	QHLEGVK	315	321	AT1G47900.1,AT1G19835.1,AT1G19835.2,AT1G19835.3,AT1G19835.4,AT1G19835.5,AT1G19835.6,AT1G47900.2,AT1G47900.3,AT4G36120.1,AT4G36120.2	FragPipe, ProteinProspector	IND,RT,RTUZ
AT1G47900	AT1G47900.1	LEAECQR	326	332	AT1G47900.1,AT1G19835.1,AT1G19835.2,AT1G19835.3,AT1G19835.4,AT1G19835.5,AT1G19835.6,AT1G47900.2,AT1G47900.3	FragPipe	B1
AT1G47900	AT1G47900.1	KLPGPAALAQMK	340	351	AT1G47900.1,AT1G19835.1,AT1G19835.2,AT1G19835.3,AT1G19835.4,AT1G19835.5,AT1G19835.6,AT1G47900.2,AT1G47900.3	FragPipe, ProteinProspector	CC10,CC3,EB,FL,RT
AT1G47900	AT1G47900.1	LPGPAALAQMK	341	351	AT1G47900.1,AT1G19835.1,AT1G19835.2,AT1G19835.3,AT1G19835.4,AT1G19835.5,AT1G19835.6,AT1G47900.2,AT1G47900.3	FragPipe, ProteinProspector	CC3,CTSAM,FLPD,HY,LFPT,RT
AT1G47900	AT1G47900.1	LEVENLGR	352	359	AT1G47900.1,AT1G47900.2,AT1G47900.3	FragPipe, ProteinProspector	CC10,CC3,CIM,CTSAM,EB,FL,FLPD,HY,IND,LFD,PT,RT,RTTP,B2,B3
AT1G47900	AT1G47900.1	LEVENLGRDSGDAR	352	365	AT1G47900.1,AT1G47900.2,AT1G47900.3	FragPipe, ProteinProspector	EB,SD,SDIMB
AT1G47900	AT1G47900.1	SPGGYSSTGSEFSLDNAQK	379	397	AT1G47900.1,AT1G47900.2,AT1G47900.3	FragPipe, ProteinProspector	CC10,CC3,CIM,CLLF,CP,CT,CTSAM,EB,FL,FLPD,HY,IND,LFD,LFP,LFPT,ND,PT,RKD2,RT,RTTP,RTUZ,SDIMB,SQ,ST,B3
AT1G47900	AT1G47900.1	FQKENEFLTER	398	408	AT1G47900.1,AT1G47900.2,AT1G47900.3	FragPipe, ProteinProspector	EB,B1,B3
AT1G47900	AT1G47900.1	ENEFLTER	401	408	AT1G47900.1,AT1G47900.2,AT1G47900.3	FragPipe, ProteinProspector	CC3,CIM,CLLF,CP,CT,CTSAM,EB,FL,FLPD,HY,IND,LFD,LFP,LFPT,ND,PT,RKD2,RT,RTTP,RTUZ,SCLF,SD,SP,SQ,B1
AT1G47900	AT1G47900.1	LLAMEEETK	409	417	AT1G47900.1,AT1G19835.1,AT1G19835.2,AT1G19835.3,AT1G19835.4,AT1G19835.5,AT1G19835.6,AT1G47900.2,AT1G47900.3	FragPipe, ProteinProspector	CC10,CC3,CIM,CLLF,CP,CT,CTSAM,EB,FL,FLPD,HY,IND,LFD,LFP,LFPT,ND,PT,RKD2,RT,RTTP,RTUZ,SCLF,SD,SDIMB,SP,SQ,SQSP,SQV,ST,B1,B2,B3
AT1G47900	AT1G47900.1	RNSELLESR	426	434	AT1G47900.1,AT1G47900.2,AT1G47900.3	FragPipe	B3
AT1G47900	AT1G47900.1	NSELLESR	427	434	AT1G47900.1,AT1G47900.2,AT1G47900.3	FragPipe, ProteinProspector	CC3,CP,LFP,B1
AT1G47900	AT1G47900.1	NLCAQSTSK	435	443	AT1G47900.1,AT1G47900.2,AT1G47900.3	FragPipe, ProteinProspector	B1,B3,B2
AT1G47900	AT1G47900.1	NLCAQSTSKLQSLEAQLQQNNSQK	435	458	AT1G47900.1,AT1G47900.2,AT1G47900.3	ProteinProspector	ND
AT1G47900	AT1G47900.1	LQSLEAQLQQNNSQK	444	458	AT1G47900.1,AT1G47900.2,AT1G47900.3	FragPipe, ProteinProspector	CC10,CC3,CIM,CLLF,CP,CT,CTSAM,EB,FL,FLPD,HY,IND,LFD,LFP,LFPT,ND,PT,RKD2,RT,RTTP,RTUZ,SCLF,SD,SDIMB,SQ,SQSP,ST,B1,B3
AT1G47900	AT1G47900.1	EKDMAALER	504	512	AT1G47900.1,AT1G47900.2,AT1G47900.3	FragPipe, ProteinProspector	CP,FLPD,HY,LFD,ND,RT,RTUZ
AT1G47900	AT1G47900.1	DMAALER	506	512	AT1G47900.1,AT1G47900.2,AT1G47900.3	FragPipe	CC3,LFD,ND,RT,RTUZ,SQ,B3
AT1G47900	AT1G47900.1	VESVNSHVELMDDFLEMEK	513	531	AT1G47900.1,AT1G47900.2,AT1G47900.3	FragPipe, ProteinProspector	CC3,CIM,CP,CTSAM,EB,FLPD,HY,ND,RKD2,RT,RTTP,RTUZ,SDIMB,B1
AT1G47900	AT1G47900.1	LACLPNLSSSNGSIDSK	532	548	AT1G47900.1,AT1G47900.2,AT1G47900.3	FragPipe, ProteinProspector	CC10,CC3,CIM,CP,CTSAM,EB,FL,FLPD,HY,LFD,LFP,LFPT,ND,PT,RT,RTTP,RTUZ,SCLF,SDIMB,SQ,SQV,B1,B3
AT1G47900	AT1G47900.1	DGSGDQKSEMVIL	549	561	AT1G47900.1,AT1G47900.2,AT1G47900.3	FragPipe	ap,wt
AT1G47900	AT1G47900.1	DGSGDQKSEMVILDAHTDLEDSDR	549	572	AT1G47900.1,AT1G47900.2,AT1G47900.3	FragPipe	EB
AT1G47900	AT1G47900.1	DGSGDQK	549	555	AT1G47900.1,AT1G47900.2,AT1G47900.3	FragPipe	B1
AT1G47900	AT1G47900.1	SEMVILDAHTDLEDSDR	556	572	AT1G47900.1,AT1G47900.2,AT1G47900.3	FragPipe, ProteinProspector	CP,EB,FLPD,HY,IND,LFD,LFPT,RT,RTTP,RTUZ,SQ,B1
AT1G47900	AT1G47900.1	SEMVILDAHTDLEDSDRGSPAVMK	556	579	AT1G47900.1,AT1G47900.2,AT1G47900.3	FragPipe	B1
AT1G47900	AT1G47900.1	GSPAVMK	573	579	AT1G47900.1,AT1G47900.2,AT1G47900.3	FragPipe	B3
AT1G47900	AT1G47900.1	VLESVSPDADIQK	587	599	AT1G47900.1,AT1G47900.2,AT1G47900.3	FragPipe, ProteinProspector	CC10,CC3,CIM,CLLF,CP,CT,CTSAM,EB,FL,FLPD,HY,IND,LFD,LFP,LFPT,ND,PT,RKD2,RT,RTTP,RTUZ,SD,SDIMB,SP,SQ,SQV,ST,B1,B2,B3
AT1G47900	AT1G47900.1	CILQDVNACMDQEKPSEVHVHPEEVSDLCPEQNLVEDCHLAEQK	606	649	AT1G47900.1,AT1G47900.2,AT1G47900.3	FragPipe	CP,CT,CTSAM,HY,SQ
AT1G47900	AT1G47900.1	DVNACMDQEKPSEVHVHPEEVS	610	631	AT1G47900.1,AT1G47900.2,AT1G47900.3	FragPipe, ProteinProspector	ap,wt
AT1G47900	AT1G47900.1	DQEKPSEVHVHPEEVS	616	631	AT1G47900.1,AT1G47900.2,AT1G47900.3	FragPipe, ProteinProspector	ap,wt
AT1G47900	AT1G47900.1	DLCPEQNLVE	632	641	AT1G47900.1,AT1G47900.2,AT1G47900.3	FragPipe	ap
AT1G47900	AT1G47900.1	DCHLAEQKLQSIHQ	642	655	AT1G47900.1,AT1G47900.2,AT1G47900.3	FragPipe	ap
AT1G47900	AT1G47900.1	LQSIHQDLK	650	658	AT1G47900.1,AT1G47900.2,AT1G47900.3	FragPipe, ProteinProspector	CC10,CC3,CIM,CP,EB,FLPD,HY,LFPT,RKD2,RT,RTTP,RTUZ,SD
AT1G47900	AT1G47900.1	DLKNAVSRIH	656	665	AT1G47900.1,AT1G47900.2,AT1G47900.3	FragPipe, ProteinProspector	ap,wt
AT1G47900	AT1G47900.1	IHDFVLLLR	664	672	AT1G47900.1,AT1G47900.2,AT1G47900.3	FragPipe, ProteinProspector	CC3,CIM,CP,CTSAM,EB,FL,FLPD,HY,IND,LFD,LFPT,ND,PT,RKD2,RT,RTTP,RTUZ,SQ,ST,B1,B2
AT1G47900	AT1G47900.1	DFVLLLRNEVKAGQ	666	679	AT1G47900.1,AT1G47900.2,AT1G47900.3	FragPipe, ProteinProspector	ap,wt
AT1G47900	AT1G47900.1	AGQDTSIEGNDFVELIEGFSVTFNHVLSGDK	677	707	AT1G47900.1,AT1G47900.2,AT1G47900.3	FragPipe	B1
AT1G47900	AT1G47900.1	SLDDFVSNLANVFNEAMER	708	726	AT1G47900.1,AT1G47900.2,AT1G47900.3	FragPipe, ProteinProspector	B1
AT1G47900	AT1G47900.1	GLASSEVETLSPDCIDK	732	748	AT1G47900.1,AT1G47900.2,AT1G47900.3	FragPipe, ProteinProspector	CC10,CC3,CLLF,CP,CT,CTSAM,EB,FL,FLPD,HY,IND,LFD,LFP,LFPT,ND,PT,RKD2,RT,RTTP,RTUZ,SDIMB,SQ,SQSP,B1,B3
AT1G47900	AT1G47900.1	GLASSEVETLSPDCIDKVALPESK	732	755	AT1G47900.1,AT1G47900.2,AT1G47900.3	FragPipe, ProteinProspector	CC10,CIM,CLLF,CTSAM,EB,IND,LFPT,ND,PT,RKD2,RTTP
AT1G47900	AT1G47900.1	VALPESK	749	755	AT1G47900.1,AT1G47900.2,AT1G47900.3	FragPipe, ProteinProspector	CC3,CP,FL,FLPD,HY,P,PT,RTUZ,B3
AT1G47900	AT1G47900.1	VVDKDSSQEIYQNGCVHNEPGVPCDENR	756	783	AT1G47900.1,AT1G47900.2,AT1G47900.3	FragPipe, ProteinProspector	CC10,CC3,CLLF,CP,CT,CTSAM,EB,FL,FLPD,HY,IND,LFD,LFPT,ND,PT,RKD2,RT,RTTP,RTUZ,SQ,B1
AT1G47900	AT1G47900.1	DSSQEIYQNGCVHNEPGVPCDENR	760	783	AT1G47900.1,AT1G47900.2,AT1G47900.3	FragPipe, ProteinProspector	CC3,CP,CT,CTSAM,FL,FLPD,HY,LFPT,ND,PT,RT,RTTP,RTUZ,SQ
AT1G47900	AT1G47900.1	DENRVSGYES	780	789	AT1G47900.1,AT1G47900.2,AT1G47900.3	FragPipe	ap,wt
AT1G47900	AT1G47900.1	VSGYESDSK	784	792	AT1G47900.1,AT1G47900.2,AT1G47900.3	FragPipe, ProteinProspector	B3
AT1G47900	AT1G47900.1	LQEIEELR	793	800	AT1G47900.1,AT1G47900.2,AT1G47900.3	FragPipe, ProteinProspector	CC3,CIM,CT,CTSAM,EB,FLPD,HY,IND,LFD,LFP,ND,RKD2,RT,RTTP,RTUZ,SD,B3
AT1G47900	AT1G47900.1	LQEIEELRSEK	793	803	AT1G47900.1,AT1G47900.2,AT1G47900.3	FragPipe, ProteinProspector	CIM,CTSAM,EB,FLPD,ND,PT,RKD2,RT,RTTP
AT1G47900	AT1G47900.1	EKMAVDIEGLK	804	814	AT1G47900.1,AT1G47900.2,AT1G47900.3	FragPipe	CT
AT1G47900	AT1G47900.1	MAVDIEGLK	806	814	AT1G47900.1,AT1G47900.2,AT1G47900.3	FragPipe, ProteinProspector	CP,CT,CTSAM,EB,HY,IND,PT,RT,RTTP,SQ,B3,CC3,CIM
AT1G47900	AT1G47900.1	CQLQESEQLLADIR	815	828	AT1G47900.1,AT1G47900.2,AT1G47900.3	FragPipe, ProteinProspector	CC10,CC3,CIM,CLLF,CP,CTSAM,EB,FLPD,HY,LFPT,ND,PT,RKD2,RT,RTTP,RTUZ,SQ,SQSP,ST,B1,B3
AT1G47900	AT1G47900.1	DIRSQFDSAQRSNRLA	826	841	AT1G47900.1,AT1G47900.2,AT1G47900.3	FragPipe	wt
AT1G47900	AT1G47900.1	SQFDSAQR	829	836	AT1G47900.1,AT1G47900.2,AT1G47900.3	FragPipe	B1,B2,B3
AT1G47900	AT1G47900.1	LADTQLR	840	846	AT1G47900.1,AT1G47900.2,AT1G47900.3	FragPipe	CC10
AT1G47900	AT1G47900.1	LADTQLRCMTESYR	840	853	AT1G47900.1,AT1G47900.2,AT1G47900.3	ProteinProspector	CTSAM
AT1G47900	AT1G47900.1	DTQLRCMTESYRSLESRAA	842	860	AT1G47900.1,AT1G47900.2,AT1G47900.3	FragPipe, ProteinProspector	ap,wt
AT1G47900	AT1G47900.1	CMTESYR	847	853	AT1G47900.1,AT1G47900.2,AT1G47900.3	FragPipe, ProteinProspector	CC3,B1,B3
AT1G47900	AT1G47900.1	AADLEIDVNQLK	859	870	AT1G47900.1,AT1G47900.2,AT1G47900.3	FragPipe, ProteinProspector	CC10,CC3,CIM,CLLF,CP,CT,CTSAM,EB,FL,FLPD,HY,IND,LFD,LFP,LFPT,ND,PT,RKD2,RT,RTTP,RTUZ,SDIMB,SP,SQV,ST,B1,B2,B3,SQ
AT1G47900	AT1G47900.1	DLEIDVNQLKEKIQKLENELE	861	881	AT1G47900.1,AT1G47900.2,AT1G47900.3	FragPipe, ProteinProspector	ap,wt
AT1G47900	AT1G47900.1	IQKLENELEDEK	873	884	AT1G47900.1,AT1G47900.2,AT1G47900.3	FragPipe, ProteinProspector	CTSAM,EB,FL,FLPD,IND,ND,RTTP,SQ
AT1G47900	AT1G47900.1	LENELEDEK	876	884	AT1G47900.1,AT1G47900.2,AT1G47900.3	FragPipe, ProteinProspector	CC10,CC3,CLLF,CP,CT,EB,FL,FLPD,HY,IND,LFD,LFP,ND,P,PT,RKD2,RT,RTTP,RTUZ,SCLF,SP,SQ,B1
AT1G47900	AT1G47900.1	LENELEDEKCNHQEAILR	876	893	AT1G47900.1,AT1G47900.2,AT1G47900.3	FragPipe, ProteinProspector	CC10,CC3,CIM,CP,FL,FLPD,HY,IND,LFD,LFPT,ND,PT,RTTP,RTUZ,SQ,ST,B1
AT1G47900	AT1G47900.1	CNHQEAILR	885	893	AT1G47900.1,AT1G47900.2,AT1G47900.3	FragPipe, ProteinProspector	CC3,CIM,CP,FL,FLPD,HY,PT,RT,RTUZ,SQ,B2,B3
AT1G47900	AT1G47900.1	CHELEEHIQR	894	903	AT1G47900.1,AT1G47900.2,AT1G47900.3	FragPipe, ProteinProspector	CC10,CC3,CIM,CP,CT,CTSAM,EB,FL,FLPD,HY,IND,LFD,LFP,LFPT,ND,PT,RKD2,RT,RTTP,RTUZ,SDIMB,SQ,ST,B1
AT1G47900	AT1G47900.1	HRNTSLVAEDDEEADIK	904	920	AT1G47900.1,AT1G47900.3	FragPipe	B1
AT1G47900	AT1G47900.1	NTSLVAEDDEEADIK	906	920	AT1G47900.1,AT1G47900.2,AT1G47900.3	FragPipe, ProteinProspector	CC10,CC3,CIM,CLLF,CP,CT,CTSAM,EB,FL,FLPD,HY,IND,LFD,LFP,LFPT,ND,PT,RKD2,RT,RTTP,RTUZ,SCLF,SD,SDIMB,SP,SQ,ST,B1
AT1G47900	AT1G47900.1	ELSAAAEK	926	933	AT1G47900.1,AT1G47900.2,AT1G47900.3	FragPipe, ProteinProspector	B1,B3
AT1G47900	AT1G47900.1	LAECQETIFVLGK	934	946	AT1G47900.1,AT1G47900.2,AT1G47900.3	FragPipe, ProteinProspector	CIM,CP,CT,CTSAM,EB,FL,FLPD,HY,IND,LFD,LFP,LFPT,ND,PT,RT,RTUZ,SQ,SQSP,B1,B3,RTTP
AT1G47900	AT1G47900.1	SFRPQPEQMR	950	959	AT1G47900.1,AT1G47900.2,AT1G47900.3	FragPipe, ProteinProspector	CC10,CC3,CIM,CP,EB,FL,FLPD,IND,LFD,LFPT,ND,PT,RT,SQ,B1,B2,B3
AT1G47900	AT1G47900.1	NESYSEEEELGTTTTSVPK	965	983	AT1G47900.1,AT1G47900.2,AT1G47900.3	FragPipe, ProteinProspector	CC10,CC3,CLLF,CT,CTSAM,EB,FLPD,HY,IND,LFD,LFP,LFPT,ND,RT,RTTP,RTUZ,SDIMB,B1
AT1G47900	AT1G47900.1	NYAVVDEGDSVNEVPR	984	999	AT1G47900.1,AT1G47900.2,AT1G47900.3	FragPipe, ProteinProspector	CC10,CC3,CIM,CLLF,CP,CTSAM,EB,FL,FLPD,HY,IND,LFD,LFP,LFPT,ND,P,PT,RKD2,RT,RTTP,RTUZ,SD,SDIMB,SQ,SQSP,SQV,ST,B1
AT1G47900	AT1G47900.1	FMESPKCPSDSETSDTTTSPSR	1000	1021	AT1G47900.1,AT1G47900.2,AT1G47900.3	FragPipe, ProteinProspector	B3
AT1G47900	AT1G47900.1	FMESPK	1000	1005	AT1G47900.1,AT1G47900.2,AT1G47900.3	ProteinProspector	IND,ND,RTUZ
AT1G47900	AT1G47900.1	CPSDSETSDTTTSPSR	1006	1021	AT1G47900.1,AT1G47900.2,AT1G47900.3	FragPipe, ProteinProspector	CC3,CTSAM,FLPD,HY,RT,RTUZ,SQ,ST,B1,IND
AT1G47900	AT1G47900.1	SGSSTNATPEK	1029	1039	AT1G47900.1,AT1G47900.2,AT1G47900.3	FragPipe	B3
AT1G47900	AT1G47900.1	SGSSTNATPEKASR	1029	1042	AT1G47900.1,AT1G47900.2,AT1G47900.3	FragPipe	B3
AT1G47960	AT1G47960.1	ETPDFNLCVSLLNSDPR	32	48	AT1G47960.1,AT1G47960.2	FragPipe, ProteinProspector	CC10,CIM,CLLF,CP,CT,CTSAM,EB,FL,FLPD,HY,IND,LFD,LFP,LFPT,PT,RKD2,SCLF,SD,SDIMB,SP,SQ,SQSP,SQV,ST
AT1G47960	AT1G47960.1	GSSADTSGLALILIDK	49	64	AT1G47960.1,AT1G47960.2	FragPipe, ProteinProspector	CC10,CIM,CLLF,CP,CT,CTSAM,EB,FL,FLPD,HY,IND,LFD,LFPT,ND,PT,RKD2,SCLF,SD,SDIMB,SP,SQ,SQSP,SQV,ST,B3
AT1G47960	AT1G47960.1	GSSADTSGLALILIDKIK	49	66	AT1G47960.1,AT1G47960.2	FragPipe, ProteinProspector	EB,PT,SD,SDIMB
AT1G47960	AT1G47960.1	TLNEINGLYK	72	81	AT1G47960.1,AT1G47960.2	FragPipe, ProteinProspector	CC10,CIM,CLLF,CP,CTSAM,EB,FL,HY,IND,LFD,LFP,ND,PT,RKD2,RTUZ,SCLF,SDIMB,SP,SQSP,SQV,ST
AT1G47960	AT1G47960.1	TLNEINGLYKK	72	82	AT1G47960.1,AT1G47960.2	FragPipe, ProteinProspector	SQSP
AT1G47960	AT1G47960.1	ALDECSRR	89	96	AT1G47960.1,AT1G47960.2	FragPipe, ProteinProspector	B1,B3
AT1G47960	AT1G47960.1	YKTILNADVPEAIEAISK	97	114	AT1G47960.1,AT1G47960.2	FragPipe	SQSP
AT1G47960	AT1G47960.1	TILNADVPEAIEAISK	99	114	AT1G47960.1,AT1G47960.2	FragPipe, ProteinProspector	CC10,CC3,CIM,CLLF,CP,CT,CTSAM,EB,FL,FLPD,HY,IND,LFD,LFP,LFPT,ND,P,PT,RKD2,RT,SCLF,SD,SDIMB,SP,SQ,SQSP,SQV,ST,B1,B3
AT1G47960	AT1G47960.1	FGEDGVIDAGVEASVCQGGFNGSSPLTSLTK	119	149	AT1G47960.1,AT1G47960.2	FragPipe	SQSP
AT1G47970	AT1G47970.1	MTGVNDDDDKNFK	1	13	AT1G47970.1	FragPipe	ND
AT1G47970	AT1G47970.1	TGVNDDDDKNFK	2	13	AT1G47970.1	FragPipe, ProteinProspector	CC10,CC3,CIM,CLLF,CP,CT,CTSAM,EB,FL,FLPD,HY,IND,LFD,LFP,LFPT,ND,PT,RKD2,RT,RTTP,RTUZ,SCLF,SD,SDIMB,SP,SQ,SQSP,ST
AT1G47970	AT1G47970.1	NFKEEPEIQVLSDDDSDEEQVK	11	32	AT1G47970.1	FragPipe	RKD2,SD
AT1G47970	AT1G47970.1	EEPEIQVLSDDDSDEEQVK	14	32	AT1G47970.1	FragPipe, ProteinProspector	CP,FLPD,RKD2,SD
AT1G47970	AT1G47970.1	DEGDLGTEYLVRPVGRAE	117	134	AT1G47970.1	FragPipe	ap
AT1G47970	AT1G47970.1	RAPEEDEEDSGDEDDDRPPK	178	197	AT1G47970.1	ProteinProspector	CIM,RKD2,SD,SQ
AT1G47970	AT1G47970.1	APEEDEEDSGDEDDDRPPK	179	197	AT1G47970.1	FragPipe, ProteinProspector	CIM,RKD2,SD
AT1G47970	AT1G47970.1	APEEDEEDSGDEDDDRPPKR	179	198	AT1G47970.1	ProteinProspector	RKD2,SD,SQ
AT1G47980	AT1G47980.1	VAPNLTMGGPSPIGAQK	73	89	AT1G47980.1	FragPipe	B3
AT1G47980	AT1G47980.1	ANLDPLTR	90	97	AT1G47980.1	FragPipe, ProteinProspector	CP,EB,FL,FLPD,HY,P,PT,SCLF,SD,SDIMB,SP,SQ,SQSP,SQV,ST,B1
AT1G47980	AT1G47980.1	DIILQFAWQEVGHLR	98	112	AT1G47980.1	FragPipe, ProteinProspector	EB,FL,FLPD,HY,P,PT,SD,SDIMB,SP,SQSP,SQV,ST,B1,SQ
AT1G47980	AT1G47980.1	GFARPQLDLSK	120	130	AT1G47980.1	FragPipe, ProteinProspector	CP,EB,FL,FLPD,HY,P,PT,SD,SDIMB,SP,SQ,SQSP,SQV,ST,B1,B3
AT1G47980	AT1G47980.1	GFARPQLDLSKK	120	131	AT1G47980.1	ProteinProspector	P,PT,SQSP,ST
AT1G47980	AT1G47980.1	PQLDLSKK	124	131	AT1G47980.1	FragPipe	ST
AT1G47980	AT1G47980.1	AFAKVMDK	132	139	AT1G47980.1	ProteinProspector	ST
AT1G47980	AT1G47980.1	LQCPASR	180	186	AT1G47980.1	FragPipe, ProteinProspector	ST,B3
AT1G47980	AT1G47980.1	GMLYAR	205	210	AT1G47980.1	ProteinProspector	P,SDIMB
AT1G47980	AT1G47980.1	AAHIVYPYGVTVAAFTDK	211	228	AT1G47980.1	FragPipe, ProteinProspector	CIM,CP,CTSAM,EB,FL,FLPD,HY,P,PT,SD,SDIMB,SP,SQ,SQSP,SQV,ST,B3
AT1G47980	AT1G47980.1	AAHIVYPYGVTVAAFTDKISDLR	211	233	AT1G47980.1	FragPipe, ProteinProspector	CP,EB,FL,P,PT,SD,SDIMB,SP,SQSP,SQV,ST
AT1G47980	AT1G47980.1	AGVKDEGLIVPK	239	250	AT1G47980.1	FragPipe, ProteinProspector	CIM,CP,EB,FL,FLPD,HY,P,PT,SD,SDIMB,SP,SQ,SQSP,ST
AT1G47980	AT1G47980.1	DEGLIVPK	243	250	AT1G47980.1	FragPipe, ProteinProspector	CP,EB,FL,P,PT,SD,SDIMB,SP,SQ,SQSP,SQV,ST,FLPD
AT1G47980	AT1G47980.1	DEGLIVPKFMGAEGQVIGNVLVGNELSLSFDR	243	274	AT1G47980.1	ProteinProspector	SQSP
AT1G47980	AT1G47980.1	FMGAEGQVIGNVLVGNELSLSFDRTPEEILR	251	281	AT1G47980.1	FragPipe	EB,SDIMB
AT1G47980	AT1G47980.1	FMGAEGQVIGNVLVGNELSLSFDR	251	274	AT1G47980.1	FragPipe, ProteinProspector	P,PT,SD,SDIMB,SP,ST
AT1G47980	AT1G47980.1	TPEEILR	275	281	AT1G47980.1	FragPipe, ProteinProspector	CP,EB,FL,P,PT,SD,SDIMB,SP,SQ,SQSP,SQV,ST,B3
AT1G47980	AT1G47980.1	IVYGSGNESVPGGFYPK	282	298	AT1G47980.1	FragPipe, ProteinProspector	FL,P,PT,SD,SP,ST
AT1G47990	AT1G47990.1	GSQKIVAVDQDIPIIDMSQER	4	24	AT1G47990.1	FragPipe	SCLF
AT1G47990	AT1G47990.1	ACESLGFFK	34	42	AT1G47990.1	FragPipe	CC3
AT1G47990	AT1G47990.1	LISSVDSDSVLR	151	162	AT1G47990.1	FragPipe	CIM
AT1G47990	AT1G47990.1	VGFGEHTDPQILTVLR	188	203	AT1G47990.1	FragPipe	CIM
AT1G48010	AT1G48010.1	LDLPGVAK	56	63	AT1G48010.1	FragPipe, ProteinProspector	CP
AT1G48010	AT1G48010.1	ALYSFDEALK	106	115	AT1G48010.1	FragPipe, ProteinProspector	CP
AT1G48020	AT1G48020.1	TLNPSFCLK	38	46	AT1G48020.1	FragPipe, ProteinProspector	FL,P,PT,SP,ST
AT1G48020	AT1G48020.1	FASPNLQALAK	52	62	AT1G48020.1	FragPipe, ProteinProspector	CP,FL,P,SP,SQ,SQSP,ST
AT1G48020	AT1G48020.1	TTLDSTQARATQTLK	63	77	AT1G48020.1	FragPipe	EB,SDIMB
AT1G48020	AT1G48020.1	TTLDSTQAR	63	71	AT1G48020.1	FragPipe, ProteinProspector	P
AT1G48020	AT1G48020.1	KLQSIIDGGVDPR	78	90	AT1G48020.1	FragPipe, ProteinProspector	P,ST
AT1G48020	AT1G48020.1	LQSIIDGGVDPR	79	90	AT1G48020.1	FragPipe, ProteinProspector	CP,FL,P,PT,SQ,ST
AT1G48020	AT1G48020.1	VSAALDGADTCLDDVK	128	143	AT1G48020.1	FragPipe, ProteinProspector	CP,FL,P,PT,SP,SQ,SQSP,ST
AT1G48020	AT1G48020.1	VSAALDGADTCLDDVKR	128	144	AT1G48020.1	FragPipe, ProteinProspector	CP,FL,P,PT,SP,SQ,SQSP,ST
AT1G48020	AT1G48020.1	SVDSSVVNNSK	147	157	AT1G48020.1	FragPipe, ProteinProspector	FL,P,SP,SQ,SQSP,ST
AT1G48020	AT1G48020.1	NLCGIALVISNMLPR	161	175	AT1G48020.1	FragPipe, ProteinProspector	CP,FL,P,PT,SP,SQ,SQSP,ST
AT1G48030	AT1G48030.1	NLSNSPTDALR	17	27	AT1G48030.1,AT1G48030.2,AT1G48030.3,AT1G48030.4,AT1G48030.5	FragPipe, ProteinProspector	B1,B3
AT1G48030	AT1G48030.1	FSFSLSR	28	34	AT1G48030.1,AT1G48030.2,AT1G48030.3,AT1G48030.4,AT1G48030.5	FragPipe, ProteinProspector	CLLF,LFD,LFPT,CC10
AT1G48030	AT1G48030.1	GFASSGSDENDVVIIGGGPGGYVAAIK	35	61	AT1G48030.1,AT1G48030.2,AT1G48030.3,AT1G48030.4,AT1G48030.5	FragPipe	B3
AT1G48030	AT1G48030.1	ASQLGLK	62	68	AT1G48030.1,AT1G48030.2,AT1G48030.3,AT1G48030.4,AT1G48030.5	FragPipe, ProteinProspector	B1,B2,B3
AT1G48030	AT1G48030.1	TTCIEKR	69	75	AT1G48030.1,AT1G48030.2,AT1G48030.3,AT1G48030.4,AT1G48030.5,AT3G17240.1,AT3G17240.2,AT3G17240.3	FragPipe	B1
AT1G48030	AT1G48030.1	TTCIEK	69	74	AT1G48030.1,AT1G48030.2,AT1G48030.3,AT1G48030.4,AT1G48030.5,AT3G17240.1,AT3G17240.2,AT3G17240.3	ProteinProspector	B1
AT1G48030	AT1G48030.1	RGALGGTCLNVGCIPSK	75	91	AT1G48030.1,AT1G48030.2,AT1G48030.3,AT1G48030.4,AT1G48030.5,AT3G17240.1,AT3G17240.2,AT3G17240.3	FragPipe, ProteinProspector	CC10,CC3,CIM,CLLF,CP,CT,CTSAM,EB,FL,FLPD,HY,IND,LFD,LFP,LFPT,ND,P,PT,RKD2,RT,RTTP,RTUZ,SCLF,SD,SP,SQ,SQSP,SQV,ST
AT1G48030	AT1G48030.1	GALGGTCLNVGCIPSK	76	91	AT1G48030.1,AT1G48030.2,AT1G48030.3,AT1G48030.4,AT1G48030.5,AT3G17240.1,AT3G17240.2,AT3G17240.3	FragPipe, ProteinProspector	CC10,CC3,CIM,CLLF,CP,CT,CTSAM,EB,FL,FLPD,HY,IND,LFD,LFP,LFPT,ND,P,PT,RKD2,RT,RTTP,RTUZ,SCLF,SD,SDIMB,SP,SQ,SQSP,SQV,ST,B1,B2,B3
AT1G48030	AT1G48030.1	ALLHSSHMYHEAK	92	104	AT1G48030.1,AT1G48030.2,AT1G48030.3,AT1G48030.4,AT1G48030.5,AT3G17240.1,AT3G17240.3	FragPipe, ProteinProspector	CC10,CC3,CIM,CLLF,CP,CT,CTSAM,EB,FL,FLPD,HY,IND,LFD,LFP,LFPT,ND,P,PT,RKD2,RT,RTTP,RTUZ,SCLF,SD,SDIMB,SP,SQ,SQSP,SQV,ST,B3
AT1G48030	AT1G48030.1	HSFANHGIK	105	113	AT1G48030.1,AT1G48030.2,AT1G48030.3,AT1G48030.4,AT1G48030.5	FragPipe, ProteinProspector	CT,SP,B1,B2,B3,SQSP
AT1G48030	AT1G48030.1	HSFANHGIKVSSVEVDLPAMLAQK	105	128	AT1G48030.1,AT1G48030.2,AT1G48030.3,AT1G48030.4,AT1G48030.5	FragPipe	SQ
AT1G48030	AT1G48030.1	VSSVEVDLPAMLAQK	114	128	AT1G48030.1,AT1G48030.2,AT1G48030.3,AT1G48030.4,AT1G48030.5,AT3G17240.1,AT3G17240.3	FragPipe, ProteinProspector	CC10,CC3,CIM,CLLF,CP,CT,CTSAM,EB,FL,FLPD,HY,IND,LFD,LFP,LFPT,ND,P,PT,RKD2,RT,RTTP,RTUZ,SCLF,SD,SDIMB,SP,SQ,SQSP,SQV,ST,B1,B3,B2
AT1G48030	AT1G48030.1	GIEGLFK	138	144	AT1G48030.1,AT1G48030.2,AT1G48030.3,AT1G48030.4,AT1G48030.5	FragPipe, ProteinProspector	CC10,CC3,CIM,CLLF,CP,CT,CTSAM,EB,FL,FLPD,HY,IND,LFD,LFP,LFPT,ND,P,PT,RKD2,RT,RTTP,RTUZ,SCLF,SD,SDIMB,SP,SQ,SQSP,SQV,ST,B1,B3,B2
AT1G48030	AT1G48030.1	GIEGLFKK	138	145	AT1G48030.1,AT1G48030.2,AT1G48030.3,AT1G48030.4,AT1G48030.5	FragPipe, ProteinProspector	CLLF,IND,LFPT,SQV,B3
AT1G48030	AT1G48030.1	NKVTYVK	146	152	AT1G48030.1,AT1G48030.2,AT1G48030.3,AT1G48030.4,AT1G48030.5	FragPipe, ProteinProspector	B3
AT1G48030	AT1G48030.1	VTYVK	148	152	AT1G48030.1,AT1G48030.2,AT1G48030.3,AT1G48030.4,AT1G48030.5	ProteinProspector	B1
AT1G48030	AT1G48030.1	FISPNEVSVETIDGGNTIVK	157	176	AT1G48030.1,AT1G48030.2,AT1G48030.3,AT1G48030.4,AT1G48030.5	FragPipe, ProteinProspector	CC10,CC3,CIM,CLLF,CP,CT,CTSAM,EB,FL,FLPD,HY,IND,LFD,LFP,LFPT,ND,P,PT,RKD2,RT,RTTP,RTUZ,SCLF,SD,SDIMB,SP,SQ,SQSP,SQV,ST,B1,B2,B3
AT1G48030	AT1G48030.1	DGGNTIVKGKHIIVATGSDVKSLPGITI	169	196	AT1G48030.1,AT1G48030.2,AT1G48030.3,AT1G48030.4,AT1G48030.5	FragPipe	ap
AT1G48030	AT1G48030.1	GKHIIVATGSDVK	177	189	AT1G48030.1,AT1G48030.2,AT1G48030.3,AT1G48030.4,AT1G48030.5,AT3G17240.1,AT3G17240.3	FragPipe, ProteinProspector	CC10,IND,PT,RKD2,SDIMB,SQSP,SQV,ST,B3
AT1G48030	AT1G48030.1	HIIVATGSDVK	179	189	AT1G48030.1,AT1G48030.2,AT1G48030.3,AT1G48030.4,AT1G48030.5,AT3G17240.1,AT3G17240.3	FragPipe, ProteinProspector	CC10,CC3,CIM,CLLF,CP,CT,CTSAM,EB,FL,FLPD,HY,IND,LFD,LFP,LFPT,ND,P,PT,RKD2,RT,RTTP,RTUZ,SCLF,SD,SDIMB,SP,SQ,SQSP,SQV,ST,B1,B3,B2
AT1G48030	AT1G48030.1	SLPGITIDEK	190	199	AT1G48030.1,AT1G48030.2,AT1G48030.3,AT1G48030.4,AT1G48030.5,AT3G17240.1,AT3G17240.3	FragPipe, ProteinProspector	CC10,CC3,CIM,CLLF,CP,CT,CTSAM,EB,FL,FLPD,HY,IND,LFD,LFP,LFPT,ND,P,PT,RKD2,RT,RTTP,RTUZ,SCLF,SD,SDIMB,SP,SQ,SQSP,SQV,ST,B1,B3,B2
AT1G48030	AT1G48030.1	SLPGITIDEKK	190	200	AT1G48030.1,AT1G48030.2,AT1G48030.3,AT1G48030.4,AT1G48030.5,AT3G17240.1,AT3G17240.3	FragPipe, ProteinProspector	CC10,CC3,CIM,CLLF,CP,CT,CTSAM,EB,FL,FLPD,HY,IND,LFD,LFP,LFPT,ND,P,PT,RKD2,RT,RTTP,RTUZ,SCLF,SD,SDIMB,SP,SQ,SQSP,SQV,ST
AT1G48030	AT1G48030.1	KIVSSTGALSLSEVPK	200	215	AT1G48030.1,AT1G48030.2,AT1G48030.3,AT1G48030.4,AT1G48030.5	FragPipe, ProteinProspector	CC10,CC3,CIM,CLLF,CP,CT,CTSAM,EB,FL,FLPD,HY,IND,LFD,LFP,LFPT,ND,P,PT,RKD2,RT,RTTP,RTUZ,SCLF,SD,SDIMB,SP,SQ,SQSP,SQV,ST,B3
AT1G48030	AT1G48030.1	IVSSTGALSLSEVPK	201	215	AT1G48030.1,AT1G48030.2,AT1G48030.3,AT1G48030.4,AT1G48030.5	FragPipe, ProteinProspector	CC10,CC3,CIM,CLLF,CP,CT,CTSAM,EB,FL,FLPD,HY,IND,LFD,LFP,LFPT,ND,P,PT,RKD2,RT,RTTP,RTUZ,SCLF,SD,SDIMB,SP,SQ,SQSP,SQV,ST,B1,B3
AT1G48030	AT1G48030.1	IVSSTGALSLSEVPKK	201	216	AT1G48030.1,AT1G48030.2,AT1G48030.3,AT1G48030.4,AT1G48030.5	FragPipe, ProteinProspector	CC10,CC3,CIM,CLLF,CP,CT,CTSAM,EB,FL,FLPD,HY,IND,LFD,LFP,LFPT,ND,PT,RKD2,RT,RTTP,RTUZ,SCLF,SD,SDIMB,SP,SQ,SQSP,SQV,ST
AT1G48030	AT1G48030.1	LGSEVTVVEFAGDIVPSMDGEIR	236	258	AT1G48030.1,AT1G48030.2,AT1G48030.3,AT1G48030.4,AT1G48030.5	FragPipe, ProteinProspector	CC10,CC3,CIM,CLLF,CP,CT,CTSAM,EB,FL,FLPD,HY,IND,LFD,LFP,LFPT,ND,P,PT,RKD2,RT,RTTP,RTUZ,SCLF,SD,SDIMB,SP,SQ,SQSP,SQV,ST,B1,B2,B3
AT1G48030	AT1G48030.1	LGSEVTVVEFAGDIVPSMDGEIRK	236	259	AT1G48030.1,AT1G48030.2,AT1G48030.3,AT1G48030.4,AT1G48030.5	FragPipe, ProteinProspector	CC10,CC3,CIM,CLLF,CP,CT,CTSAM,EB,FL,FLPD,HY,IND,LFD,LFP,LFPT,ND,P,PT,RKD2,RT,RTTP,RTUZ,SCLF,SD,SDIMB,SP,SQ,SQSP,SQV,ST,B1,B3,B2
AT1G48030	AT1G48030.1	DGEIRKQFQRSLEKQKMKFMLKTKVVSVDSSS	254	285	AT1G48030.1,AT1G48030.2,AT1G48030.3,AT1G48030.4,AT1G48030.5	FragPipe	ap
AT1G48030	AT1G48030.1	TKVVSVDSSSDGVK	276	289	AT1G48030.1,AT1G48030.2,AT1G48030.3,AT1G48030.4,AT1G48030.5	FragPipe, ProteinProspector	CC10,CC3,CIM,CLLF,CP,CT,CTSAM,EB,FL,FLPD,HY,IND,LFD,LFP,LFPT,ND,P,PT,RKD2,RT,RTTP,RTUZ,SCLF,SD,SDIMB,SP,SQ,SQSP,SQV,ST,B2,B3
AT1G48030	AT1G48030.1	VVSVDSSSDGVK	278	289	AT1G48030.1,AT1G48030.2,AT1G48030.3,AT1G48030.4,AT1G48030.5	FragPipe, ProteinProspector	CC10,CC3,CIM,CLLF,CP,CT,CTSAM,EB,FL,FLPD,HY,IND,LFD,LFP,LFPT,ND,P,PT,RKD2,RT,RTTP,RTUZ,SCLF,SD,SDIMB,SP,SQ,SQSP,SQV,ST,B1,B2,B3
AT1G48030	AT1G48030.1	DGVKLTVEPAEGGEQSILEA	286	305	AT1G48030.1,AT1G48030.2,AT1G48030.3,AT1G48030.4,AT1G48030.5	FragPipe, ProteinProspector	ap,wt
AT1G48030	AT1G48030.1	LTVEPAEGGEQSILEADVVLVSAGR	290	314	AT1G48030.1,AT1G48030.2,AT1G48030.3,AT1G48030.4,AT1G48030.5	FragPipe, ProteinProspector	CC10,CC3,CIM,CLLF,CP,CT,CTSAM,EB,FL,FLPD,HY,IND,LFD,LFP,LFPT,ND,P,PT,RKD2,RT,RTTP,RTUZ,SCLF,SD,SDIMB,SP,SQ,SQSP,SQV,ST,B1,B2,B3
AT1G48030	AT1G48030.1	LTVEPAEGGEQSILEADVVLVSAGRTPFTSGLDLEK	290	325	AT1G48030.1,AT1G48030.2,AT1G48030.3,AT1G48030.4,AT1G48030.5	FragPipe	B1
AT1G48030	AT1G48030.1	DVVLVSAGRTPFTSGL	306	321	AT1G48030.1,AT1G48030.2,AT1G48030.3,AT1G48030.4,AT1G48030.5,AT3G17240.1,AT3G17240.3	FragPipe	ap
AT1G48030	AT1G48030.1	TPFTSGLDLEK	315	325	AT1G48030.1,AT1G48030.2,AT1G48030.3,AT1G48030.4,AT1G48030.5,AT3G17240.1,AT3G17240.3	FragPipe, ProteinProspector	CC10,CC3,CIM,CLLF,CP,CT,CTSAM,EB,FL,FLPD,HY,IND,LFD,LFP,LFPT,ND,P,PT,RKD2,RT,RTTP,RTUZ,SCLF,SD,SDIMB,SP,SQ,SQSP,SQV,ST,B1,B3,B2
AT1G48030	AT1G48030.1	TPFTSGLDLEKIGVETDK	315	332	AT1G48030.1,AT1G48030.2,AT1G48030.3,AT1G48030.4,AT1G48030.5,AT3G17240.1,AT3G17240.3	FragPipe	SP
AT1G48030	AT1G48030.1	DLEKIGVETDKAGRILVN	322	339	AT1G48030.1,AT1G48030.2,AT1G48030.3,AT1G48030.4,AT1G48030.5	FragPipe, ProteinProspector	ap,wt
AT1G48030	AT1G48030.1	IGVETDK	326	332	AT1G48030.1,AT1G48030.2,AT1G48030.3,AT1G48030.4,AT1G48030.5,AT3G17240.1,AT3G17240.3	FragPipe, ProteinProspector	CT,EB,FL,HY,IND,LFD,LFP,LFPT,ND,RT,RTUZ,SCLF,SD,SDIMB,SP,SQ,SQSP,ST,B1,B2,B3
AT1G48030	AT1G48030.1	IGVETDKAGR	326	335	AT1G48030.1,AT1G48030.2,AT1G48030.3,AT1G48030.4,AT1G48030.5	FragPipe, ProteinProspector	ND,SQSP,ST,B1,B3
AT1G48030	AT1G48030.1	ILVNDRFLSNVPGVYAIGDVIPGPMLAHK	336	364	AT1G48030.1,AT1G48030.2,AT1G48030.3,AT1G48030.4,AT1G48030.5	FragPipe, ProteinProspector	CLLF,SDIMB,SP,B1,B2
AT1G48030	AT1G48030.1	ILVNDR	336	341	AT1G48030.1,AT1G48030.2,AT1G48030.3,AT1G48030.4,AT1G48030.5	ProteinProspector	CIM
AT1G48030	AT1G48030.1	DRFLSNVPGVYAIG	340	353	AT1G48030.1,AT1G48030.2,AT1G48030.3,AT1G48030.4,AT1G48030.5	FragPipe, ProteinProspector	ap,wt
AT1G48030	AT1G48030.1	FLSNVPGVYAIGDVIPGPMLAHK	342	364	AT1G48030.1,AT1G48030.2,AT1G48030.3,AT1G48030.4,AT1G48030.5	FragPipe, ProteinProspector	CC10,CC3,CIM,CLLF,CP,CT,CTSAM,EB,FL,FLPD,HY,IND,LFD,LFP,LFPT,ND,P,PT,RKD2,RT,RTTP,RTUZ,SCLF,SD,SDIMB,SP,SQ,SQSP,SQV,ST,B1,B2
AT1G48030	AT1G48030.1	FLSNVPGVYAIGDVIPGPMLAHKAEEDGVACVEFIAGK	342	379	AT1G48030.1,AT1G48030.2,AT1G48030.3,AT1G48030.4,AT1G48030.5	FragPipe	CLLF,CTSAM,EB,IND,ND,SDIMB,SP,SQSP,SQV
AT1G48030	AT1G48030.1	DVIPGPMLAHKAEE	354	367	AT1G48030.1,AT1G48030.2,AT1G48030.3,AT1G48030.4,AT1G48030.5,AT3G17240.1,AT3G17240.3	FragPipe, ProteinProspector	ap,wt
AT1G48030	AT1G48030.1	AEEDGVACVEFIAGK	365	379	AT1G48030.1,AT1G48030.2,AT1G48030.3,AT1G48030.4,AT1G48030.5,AT3G17240.1,AT3G17240.3	FragPipe, ProteinProspector	CC10,CC3,CIM,CLLF,CP,CT,CTSAM,EB,FL,FLPD,HY,IND,LFD,LFP,LFPT,ND,P,PT,RKD2,RT,RTTP,RTUZ,SCLF,SD,SDIMB,SP,SQ,SQSP,SQV,ST,B1,B3
AT1G48030	AT1G48030.1	HGHVDYDKVPGVVYTHPEVASVGK	380	403	AT1G48030.1,AT1G48030.2,AT1G48030.3,AT1G48030.4,AT1G48030.5	FragPipe, ProteinProspector	CC10,CC3,CIM,CLLF,CP,CT,CTSAM,EB,FL,FLPD,HY,IND,LFD,LFP,LFPT,ND,P,PT,RKD2,RT,RTTP,RTUZ,SCLF,SD,SDIMB,SP,SQ,SQSP,SQV,ST
AT1G48030	AT1G48030.1	VPGVVYTHPEVASVGK	388	403	AT1G48030.1,AT1G48030.2,AT1G48030.3,AT1G48030.4,AT1G48030.5	FragPipe, ProteinProspector	CC10,CC3,CIM,CLLF,CP,CT,CTSAM,EB,FL,FLPD,HY,IND,LFD,LFP,LFPT,ND,P,PT,RKD2,RT,RTTP,RTUZ,SCLF,SD,SDIMB,SP,SQ,SQSP,SQV,ST
AT1G48030	AT1G48030.1	KEGVSYR	410	416	AT1G48030.1,AT1G48030.2,AT1G48030.3,AT1G48030.4,AT1G48030.5	ProteinProspector	B1
AT1G48030	AT1G48030.1	VGKFPFMANSR	417	427	AT1G48030.1,AT1G48030.2,AT1G48030.3,AT1G48030.4,AT1G48030.5	FragPipe, ProteinProspector	CC3,CIM,CLLF,CTSAM,EB,IND,LFD,LFP,LFPT,ND,RKD2,SDIMB,SP,SQSP,SQV,B1,B3
AT1G48030	AT1G48030.1	FPFMANSR	420	427	AT1G48030.1,AT1G48030.2,AT1G48030.3,AT1G48030.4,AT1G48030.5,AT3G17240.1,AT3G17240.3	FragPipe, ProteinProspector	CC10,CC3,CIM,CLLF,CP,CT,CTSAM,EB,FL,FLPD,HY,IND,LFD,LFP,LFPT,ND,P,PT,RKD2,RT,RTTP,RTUZ,SCLF,SD,SDIMB,SP,SQ,SQSP,SQV,ST,B3
AT1G48030	AT1G48030.1	AIDNAEGLVK	430	439	AT1G48030.1,AT1G48030.2,AT1G48030.3,AT1G48030.4,AT1G48030.5	FragPipe, ProteinProspector	CC10,CC3,CIM,CLLF,CP,CT,CTSAM,EB,FL,FLPD,HY,IND,LFD,LFP,LFPT,ND,P,PT,RKD2,RT,RTTP,RTUZ,SCLF,SD,SDIMB,SP,SQ,SQSP,SQV,ST,B1,B2,B3
AT1G48030	AT1G48030.1	DNAEGLVKILA	432	442	AT1G48030.1,AT1G48030.2,AT1G48030.3,AT1G48030.4,AT1G48030.5	FragPipe, ProteinProspector	ap,wt
AT1G48030	AT1G48030.1	ILADKETDK	440	448	AT1G48030.1,AT1G48030.2,AT1G48030.3,AT1G48030.4,AT1G48030.5,AT3G17240.1,AT3G17240.3	FragPipe, ProteinProspector	CLLF,CP,CT,CTSAM,EB,FL,HY,IND,LFD,LFP,LFPT,ND,RKD2,RT,RTTP,RTUZ,SCLF,SD,SDIMB,SP,SQ,SQSP,SQV
AT1G48030	AT1G48030.1	ETDKILGVHIMAPNAGELIHEAVLAINYDASSEDIAR	445	481	AT1G48030.1,AT1G48030.2,AT1G48030.3,AT1G48030.4,AT1G48030.5	FragPipe	SCLF
AT1G48030	AT1G48030.1	ILGVHIMAPNAGELIHEAVLAINYDASSEDIAR	449	481	AT1G48030.1,AT1G48030.2,AT1G48030.3,AT1G48030.4,AT1G48030.5	FragPipe, ProteinProspector	B1,CT,LFD,ND,RT,B2
AT1G48030	AT1G48030.1	VCHAHPTMSEALK	482	494	AT1G48030.1,AT1G48030.2,AT1G48030.3,AT1G48030.4,AT1G48030.5,AT3G17240.1,AT3G17240.3	FragPipe, ProteinProspector	CC10,CC3,CIM,CLLF,CP,CT,CTSAM,EB,FL,FLPD,HY,IND,LFD,LFP,LFPT,ND,P,PT,RKD2,RT,RTTP,RTUZ,SCLF,SD,SDIMB,SP,SQ,SQSP,SQV,ST,B1,B3
AT1G48030	AT1G48030.1	EAAMATYDK	495	503	AT1G48030.1,AT1G48030.2,AT1G48030.3,AT1G48030.4,AT1G48030.5,AT3G17240.1,AT3G17240.3	FragPipe	CC3,CIM,RT,RTUZ,SCLF
AT1G48030	AT1G48030.1	EAAMATYDKPIHI	495	507	AT1G48030.1,AT1G48030.2,AT1G48030.3,AT1G48030.4,AT1G48030.5	ProteinProspector	CC10,CC3,CIM,CLLF,CP,CT,CTSAM,EB,FL,FLPD,HY,IND,LFD,LFP,LFPT,ND,P,PT,RKD2,RT,RTTP,RTUZ,SCLF,SD,SDIMB,SP,SQ,SQSP,SQV,ST,B1,B2,B3
AT1G48040	AT1G48040.1	MILSQTMVAEAEIR	1	14	AT1G48040.1	FragPipe	CT,RTUZ
AT1G48040	AT1G48040.1	ILSQTMVAEAEIR	2	14	AT1G48040.1	FragPipe	EB
AT1G48040	AT1G48040.1	NFQIDEVR	30	37	AT1G48040.1	FragPipe	CP,B3
AT1G48040	AT1G48040.1	VSESVRAEISGSAETPR	38	54	AT1G48040.1	ProteinProspector	CIM
AT1G48040	AT1G48040.1	AEISGSAETPR	44	54	AT1G48040.1	FragPipe, ProteinProspector	CC10,CC3,CP,LFD,RKD2,RTTP,RTUZ,SCLF,B1
AT1G48040	AT1G48040.1	AEISGSAETPRFGSGMSCVTTTIGESASDFIPTIR	44	78	AT1G48040.1	FragPipe	EB,RTUZ
AT1G48040	AT1G48040.1	FGSGMSCVTTTIGESASDFIPTIR	55	78	AT1G48040.1	FragPipe, ProteinProspector	CC3,HY
AT1G48040	AT1G48040.1	DFIPTIRSGSFA	72	83	AT1G48040.1	FragPipe, ProteinProspector	ap,wt
AT1G48040	AT1G48040.1	SGSFADIR	79	86	AT1G48040.1	FragPipe	CC3,P,B1
AT1G48040	AT1G48040.1	DIRSRETME	84	92	AT1G48040.1	FragPipe	ap,wt
AT1G48040	AT1G48040.1	DEHICID	93	99	AT1G48040.1,AT2G33700.1,AT3G17250.1	FragPipe	ap,wt
AT1G48040	AT1G48040.1	HLLVANAGDCR	199	209	AT1G48040.1	FragPipe, ProteinProspector	CP,FLPD,HY,SP,SQV,ST,B3
AT1G48040	AT1G48040.1	GVAVDMSFDHR	216	226	AT1G48040.1	FragPipe, ProteinProspector	RKD2
AT1G48040	AT1G48040.1	STYEPERR	227	234	AT1G48040.1	FragPipe	B3
AT1G48040	AT1G48040.1	RIEDLGGYFEDGYLNGVLAVTR	235	256	AT1G48040.1	FragPipe, ProteinProspector	CC3
AT1G48040	AT1G48040.1	IEDLGGYFEDGYLNGVLAVTR	236	256	AT1G48040.1	FragPipe, ProteinProspector	CC3
AT1G48040	AT1G48040.1	AIGDWELK	257	264	AT1G48040.1	FragPipe, ProteinProspector	CC10,CC3,CIM,HY,RT
AT1G48040	AT1G48040.1	DPEIGQIILTE	277	287	AT1G48040.1	FragPipe	ap
AT1G48050	AT1G48050.1	NREGLVLVLDVGPAMR	4	19	AT1G48050.1,AT1G48050.2	FragPipe	EB,RKD2
AT1G48050	AT1G48050.1	EGLVLVLDVGPAMR	6	19	AT1G48050.1,AT1G48050.2	FragPipe, ProteinProspector	CC10,CC3,CP,CT,CTSAM,IND,LFD,LFP,LFPT,RKD2,RT,RTTP,SD,SQ
AT1G48050	AT1G48050.1	EGLVLVLDVGPAMRSVLPDVEK	6	27	AT1G48050.1,AT1G48050.2	FragPipe	EB
AT1G48050	AT1G48050.1	SVLPDVEK	20	27	AT1G48050.1,AT1G48050.2	FragPipe, ProteinProspector	CT,EB,FLPD,RKD2,RT,SDIMB,B1,B3,CC3,CIM,LFD,SQ
AT1G48050	AT1G48050.1	ACSMLLQK	28	35	AT1G48050.1,AT1G48050.2	ProteinProspector	B3
AT1G48050	AT1G48050.1	LIYNKYDEVGIVVFGTEETGNELAR	37	61	AT1G48050.1,AT1G48050.2	FragPipe, ProteinProspector	CC10,CIM,EB,RKD2,SDIMB,SQSP
AT1G48050	AT1G48050.1	YDEVGIVVFGTEETGNELAR	42	61	AT1G48050.1,AT1G48050.2	FragPipe, ProteinProspector	CC10,CC3,CIM,CP,EB,FL,FLPD,HY,LFD,LFPT,ND,RKD2,RT,RTTP,RTUZ,SD,SP,SQ,ST
AT1G48050	AT1G48050.1	EIGGYENVTVLR	62	73	AT1G48050.1,AT1G48050.2,AT1G48050.3	FragPipe, ProteinProspector	CC10,CC3,CIM,CP,EB,FLPD,HY,P,RKD2,RTTP,SD,SDIMB,SP,SQV,ST,B2,B3
AT1G48050	AT1G48050.1	VVDELAAEHVK	77	87	AT1G48050.1,AT1G48050.2,AT1G48050.3	FragPipe, ProteinProspector	CC10,CC3,CIM,CLLF,CP,CT,CTSAM,EB,FL,FLPD,HY,IND,LFD,LFP,LFPT,ND,PT,RKD2,RT,RTTP,RTUZ,SCLF,SD,SDIMB,SP,SQ,SQSP,SQV,ST,B1,B3
AT1G48050	AT1G48050.1	GTVAGDFLDALIVGMDMLIK	92	111	AT1G48050.1,AT1G48050.2,AT1G48050.3	FragPipe	B1
AT1G48050	AT1G48050.1	MCLITNAACPTKDPFEGTK	123	141	AT1G48050.1,AT1G48050.2,AT1G48050.3	FragPipe, ProteinProspector	CC10,CC3,CIM,CP,FL,RKD2,RTTP,SQ,ST
AT1G48050	AT1G48050.1	MCLITNAACPTK	123	134	AT1G48050.1,AT1G48050.2,AT1G48050.3	FragPipe, ProteinProspector	CC3,SQ
AT1G48050	AT1G48050.1	DPFEGTKDDQVSTIAMK	135	151	AT1G48050.1,AT1G48050.2,AT1G48050.3	FragPipe	CC10
AT1G48050	AT1G48050.1	DDQVSTIAMK	142	151	AT1G48050.1,AT1G48050.2,AT1G48050.3	FragPipe, ProteinProspector	CC10,CC3,CIM,CP,EB,FL,FLPD,HY,LFD,LFP,RKD2,RT,RTTP,SCLF,SD,SDIMB,SQ,ST
AT1G48050	AT1G48050.1	MESIVMR	159	165	AT1G48050.1,AT1G48050.2,AT1G48050.3	FragPipe, ProteinProspector	CP,CT,FLPD,RKD2,RT,RTUZ,SD,SQ,B3
AT1G48050	AT1G48050.1	MESIVMRSNLSGDAHERVIEENDHLLTLFSSNAIAK	159	194	AT1G48050.1,AT1G48050.2,AT1G48050.3	FragPipe	B3
AT1G48050	AT1G48050.1	SNLSGDAHER	166	175	AT1G48050.1,AT1G48050.2,AT1G48050.3	FragPipe, ProteinProspector	B1,B3
AT1G48050	AT1G48050.1	VIEENDHLLTLFSSNAIAK	176	194	AT1G48050.1,AT1G48050.2,AT1G48050.3	FragPipe, ProteinProspector	CC10,CC3,CIM,CLLF,CP,CT,CTSAM,EB,FL,FLPD,HY,LFD,LFP,LFPT,ND,P,PT,RKD2,RT,RTTP,RTUZ,SCLF,SD,SDIMB,SP,SQ,SQSP,SQV,ST,B3
AT1G48050	AT1G48050.1	TVNVDSPLSLLGSLK	195	209	AT1G48050.1,AT1G48050.2,AT1G48050.3	FragPipe, ProteinProspector	CC10,CC3,CIM,CLLF,CP,CT,CTSAM,EB,FL,FLPD,HY,IND,LFD,LFP,LFPT,ND,PT,RKD2,RT,RTTP,RTUZ,SCLF,SD,SDIMB,SP,SQ,SQSP,SQV,ST,B1,B2,B3,P
AT1G48050	AT1G48050.1	RVAPVTLFR	212	220	AT1G48050.1,AT1G48050.2,AT1G48050.3	FragPipe, ProteinProspector	CIM,CP,FL,RKD2,RTTP
AT1G48050	AT1G48050.1	VAPVTLFR	213	220	AT1G48050.1,AT1G48050.2,AT1G48050.3	FragPipe, ProteinProspector	CIM,RKD2,RT,B3,SQV
AT1G48050	AT1G48050.1	GDLEINPTMK	221	230	AT1G48050.1,AT1G48050.2,AT1G48050.3	FragPipe, ProteinProspector	CC10,CC3,CIM,CP,CT,EB,FL,RKD2,RT,RTTP,RTUZ,SD,SDIMB,SQ,SQSP,B1,B3
AT1G48050	AT1G48050.1	VAEERLPTLK	239	248	AT1G48050.1,AT1G48050.2,AT1G48050.3	FragPipe, ProteinProspector	B1,B3
AT1G48050	AT1G48050.1	MYSDKAPPTDK	249	259	AT1G48050.1,AT1G48050.2,AT1G48050.3	FragPipe, ProteinProspector	EB,RKD2
AT1G48050	AT1G48050.1	HEVKVDYDYK	263	272	AT1G48050.1,AT1G48050.2,AT1G48050.3	FragPipe, ProteinProspector	CC10,CIM,CLLF,CP,CTSAM,EB,FL,FLPD,IND,ND,PT,RKD2,RTTP,SDIMB,SQ,SQSP
AT1G48050	AT1G48050.1	VTAESTEVIAPEER	273	286	AT1G48050.1,AT1G48050.2,AT1G48050.3	FragPipe, ProteinProspector	CC3,CIM,CLLF,CP,CT,CTSAM,EB,FL,HY,LFD,LFP,LFPT,ND,PT,RKD2,RT,RTTP,RTUZ,SCLF,SD,SDIMB,SP,SQ,SQSP,ST,B1,P,SQV
AT1G48050	AT1G48050.1	YGPQVIPISPDQIETLK	292	308	AT1G48050.1,AT1G48050.2,AT1G48050.3	FragPipe, ProteinProspector	CC10,CC3,CIM,CLLF,CP,CT,CTSAM,EB,FL,FLPD,HY,IND,LFD,LFP,LFPT,ND,PT,RKD2,RT,RTTP,SCLF,SD,SDIMB,SP,SQ,SQSP,SQV,ST,B1,B3
AT1G48050	AT1G48050.1	LLGFTEASNILR	317	328	AT1G48050.1,AT1G48050.2,AT1G48050.3	FragPipe, ProteinProspector	CC10,CC3,CIM,CLLF,CP,CTSAM,EB,FL,FLPD,IND,LFD,LFP,LFPT,ND,PT,RKD2,RT,RTUZ,SCLF,SD,SDIMB,SP,SQ,SQSP,SQV,B1,B3,ST
AT1G48050	AT1G48050.1	DVNIVVPDPSKEK	334	346	AT1G48050.1,AT1G48050.2,AT1G48050.3	FragPipe, ProteinProspector	CC10,CC3,CIM,CP,EB,FL,FLPD,ND,PT,RKD2,RT,RTTP,SDIMB,SP,ST,SQ
AT1G48050	AT1G48050.1	DVNIVVPDPSK	334	344	AT1G48050.1,AT1G48050.2,AT1G48050.3	FragPipe, ProteinProspector	CC3,CIM,EB,ND,RKD2,RT,RTUZ,SCLF,SD,CP,SQ
AT1G48050	AT1G48050.1	SVLAVSAIAR	347	356	AT1G48050.1,AT1G48050.2,AT1G48050.3	FragPipe, ProteinProspector	CC10,CP,FLPD,IND,LFPT,RKD2,RT,SD,SDIMB,SQ,SQSP,B2,B3,CT
AT1G48050	AT1G48050.1	ETNKVAIVR	360	368	AT1G48050.1,AT1G48050.2,AT1G48050.3	FragPipe	B1
AT1G48050	AT1G48050.1	NGQGNVVVGVLTPNVSER	373	390	AT1G48050.1,AT1G48050.2,AT1G48050.3	FragPipe, ProteinProspector	CC10,CC3,CIM,CLLF,CP,CTSAM,EB,FL,FLPD,HY,IND,LFD,LFP,LFPT,ND,PT,RKD2,RT,RTTP,RTUZ,SCLF,SD,SDIMB,SP,SQ,SQSP,SQV,ST,B3
AT1G48050	AT1G48050.1	DDTPDSFYFNVLPFAEDVR	391	409	AT1G48050.1,AT1G48050.2,AT1G48050.3	FragPipe, ProteinProspector	CC3,CIM,EB,IND,LFD,LFPT,RKD2,RT,SQ,B1,B2,B3
AT1G48050	AT1G48050.1	EFPFPSFNK	410	418	AT1G48050.1,AT1G48050.2,AT1G48050.3	FragPipe, ProteinProspector	CC10,CC3,CIM,CP,CTSAM,EB,FL,FLPD,HY,IND,LFD,LFP,LFPT,RKD2,RT,RTTP,RTUZ,SCLF,SD,SDIMB,SP,SQ,SQV,ST
AT1G48050	AT1G48050.1	EFPFPSFNKLPSSWKPDEQQQAVADNLVK	410	438	AT1G48050.1,AT1G48050.2,AT1G48050.3	ProteinProspector	CTSAM
AT1G48050	AT1G48050.1	LPSSWKPDEQQQAVADNLVK	419	438	AT1G48050.1,AT1G48050.2,AT1G48050.3	FragPipe, ProteinProspector	CC10,CC3,CIM,CP,CT,CTSAM,HY,IND,LFD,LFP,LFPT,PT,RKD2,RT,RTTP,RTUZ,SCLF,SD,SDIMB,SQ,SQV
AT1G48050	AT1G48050.1	DNLVKML	434	440	AT1G48050.1,AT1G48050.2,AT1G48050.3	FragPipe, ProteinProspector	ap,wt
AT1G48050	AT1G48050.1	MLDLAPSAEEEVLKPDLTPNPVLQR	439	463	AT1G48050.1,AT1G48050.2,AT1G48050.3	FragPipe, ProteinProspector	CC10,CC3,CIM,CLLF,CP,CT,CTSAM,EB,FL,FLPD,HY,IND,LFD,LFP,LFPT,ND,P,PT,RKD2,RT,RTTP,RTUZ,SCLF,SD,SDIMB,SP,SQ,SQSP,SQV,ST,B1
AT1G48050	AT1G48050.1	MLDLAPSAEEEVLK	439	452	AT1G48050.1,AT1G48050.2,AT1G48050.3	FragPipe	B2
AT1G48050	AT1G48050.1	FYEYLELK	464	471	AT1G48050.1,AT1G48050.2,AT1G48050.3	FragPipe, ProteinProspector	CC10,CC3,CIM,CLLF,CP,CT,CTSAM,FL,FLPD,HY,IND,LFD,LFP,LFPT,ND,RKD2,RT,RTTP,RTUZ,SCLF,SD,SDIMB,SP,SQ,SQSP,SQV,B3
AT1G48050	AT1G48050.1	STDATLPPMDGTFK	474	487	AT1G48050.1,AT1G48050.2,AT1G48050.3	FragPipe, ProteinProspector	CC10,CC3,CIM,CP,CTSAM,FL,FLPD,HY,LFD,PT,RKD2,RT,RTTP,RTUZ,SD,SP,SQ,ST
AT1G48050	AT1G48050.1	STDATLPPMDGTFKR	474	488	AT1G48050.1,AT1G48050.2,AT1G48050.3	FragPipe, ProteinProspector	CC10,CC3,CIM,CP,EB,FL,RKD2,RTTP,SDIMB,SQ,B3,PT
AT1G48050	AT1G48050.1	DGTFKRLMEQDPELSSNNKSIM	483	504	AT1G48050.1,AT1G48050.2,AT1G48050.3	FragPipe, ProteinProspector	ap,wt
AT1G48050	AT1G48050.1	DGTFKRLMEQ	483	492	AT1G48050.1,AT1G48050.2,AT1G48050.3	FragPipe	wt
AT1G48050	AT1G48050.1	RLMEQDPELSSNNK	488	501	AT1G48050.1,AT1G48050.2,AT1G48050.3	FragPipe	RKD2,B1
AT1G48050	AT1G48050.1	LMEQDPELSSNNK	489	501	AT1G48050.1,AT1G48050.2,AT1G48050.3	FragPipe, ProteinProspector	CC10,CC3,CIM,CLLF,CP,CT,CTSAM,EB,FL,FLPD,HY,IND,LFD,LFP,LFPT,ND,PT,RKD2,RT,RTTP,RTUZ,SCLF,SD,SDIMB,SP,SQ,SQSP,SQV,ST,B1,B3
AT1G48050	AT1G48050.1	DPELSSNNKSIM	493	504	AT1G48050.1,AT1G48050.2,AT1G48050.3	FragPipe, ProteinProspector	ap,wt
AT1G48050	AT1G48050.1	SIMDTFR	502	508	AT1G48050.1,AT1G48050.2,AT1G48050.3	FragPipe, ProteinProspector	CC10,CC3,CIM,CP,EB,FL,RKD2,RT,RTTP,SDIMB,ST,B1,B3
AT1G48050	AT1G48050.1	MITYDAK	541	547	AT1G48050.1,AT1G48050.2,AT1G48050.3	FragPipe, ProteinProspector	CC10,EB,IND,RTTP,RTUZ,SCLF,SD
AT1G48050	AT1G48050.1	DAKENKIDIVG	545	555	AT1G48050.1,AT1G48050.2,AT1G48050.3	FragPipe, ProteinProspector	ap,wt
AT1G48050	AT1G48050.1	ENKIDIVGDANPIQDFEAMISR	548	569	AT1G48050.1,AT1G48050.2,AT1G48050.3	FragPipe, ProteinProspector	CC10,CIM,CLLF,CTSAM,EB,IND,LFPT,RKD2,RTTP,SDIMB,SQ,B1
AT1G48050	AT1G48050.1	ENKIDIVGDANPIQDFEAMISRR	548	570	AT1G48050.1,AT1G48050.2,AT1G48050.3	FragPipe	B1
AT1G48050	AT1G48050.1	IDIVGDANPIQDFEAMISR	551	569	AT1G48050.1,AT1G48050.2,AT1G48050.3	FragPipe, ProteinProspector	CC10,CC3,CIM,CP,FL,FLPD,HY,LFD,RKD2,RT,RTTP,RTUZ,SQ,B3
AT1G48050	AT1G48050.1	DKTDWTEK	571	578	AT1G48050.1,AT1G48050.2,AT1G48050.3	FragPipe, ProteinProspector	SQ
AT1G48050	AT1G48050.1	LVENCTDEGDKALECVLALR	590	609	AT1G48050.1,AT1G48050.2,AT1G48050.3	FragPipe, ProteinProspector	CC10,CC3,CP,EB,FL,FLPD,HY,RKD2,SQ,SQSP,ST,B1
AT1G48050	AT1G48050.1	LVENCTDEGDK	590	600	AT1G48050.1,AT1G48050.2,AT1G48050.3	FragPipe, ProteinProspector	CIM,CT,CTSAM,EB,IND,LFD,LFP,LFPT,ND,P,RTUZ,SCLF,SQ,ST,B1
AT1G48050	AT1G48050.1	ALECVLALR	601	609	AT1G48050.1,AT1G48050.2,AT1G48050.3	FragPipe, ProteinProspector	CIM,CP,P
AT1G48050	AT1G48050.1	KGCVLEQEPK	610	619	AT1G48050.1,AT1G48050.2,AT1G48050.3	FragPipe, ProteinProspector	CC3,FLPD,RKD2
AT1G48050	AT1G48050.1	GCVLEQEPK	611	619	AT1G48050.1,AT1G48050.2,AT1G48050.3	FragPipe, ProteinProspector	CP,FLPD,RKD2,B3
AT1G48050	AT1G48050.1	QFNEFLNHLFK	620	630	AT1G48050.1,AT1G48050.2,AT1G48050.3	FragPipe, ProteinProspector	CC10,CC3,CIM,CP,EB,ND,RKD2,SQ,B1,B2
AT1G48050	AT1G48050.1	NLSHLLEHFMSK	636	647	AT1G48050.1,AT1G48050.2,AT1G48050.3	FragPipe, ProteinProspector	CC10,CC3,CIM,CP,CTSAM,EB,FL,FLPD,HY,LFPT,ND,PT,RKD2,RT,RTTP,SP,SQ
AT1G48050	AT1G48050.1	KITLIPK	648	654	AT1G48050.1,AT1G48050.2,AT1G48050.3	FragPipe, ProteinProspector	CIM,FLPD,RKD2,SDIMB
AT1G48050	AT1G48050.1	SEAADSDIVDENAGDFIVK	655	673	AT1G48050.1,AT1G48050.3	FragPipe, ProteinProspector	CC10,CC3,CLLF,CP,CT,CTSAM,EB,FL,FLPD,HY,IND,LFD,LFP,LFPT,P,PT,RKD2,RT,RTTP,RTUZ,SCLF,SD,SDIMB,SP,SQ,SQSP,ST,B1,B3,CIM
AT1G48050	AT1G48050.1	SEAADSDIVDENAGDFIVKQESMLES	655	680	AT1G48050.1,AT1G48050.3	ProteinProspector	B1
AT1G48050	AT1G48050.1	DFIVKQESMLES	669	680	AT1G48050.1,AT1G48050.3	ProteinProspector	ap,wt
AT1G48090	AT1G48090.3	MFEAHVLHLLR	1	11	AT1G48090.3,AT1G48090.4,AT1G48090.5,AT1G48090.6	FragPipe, ProteinProspector	CLLF,CT,CTSAM,EB,FL,HY,IND,LFP,LFPT,ND,P,PT,RT,RTUZ,SCLF,SD,SDIMB,SQ,SQSP,SQV,ST,B1
AT1G48090	AT1G48090.1	MFEAHFDVVILASMR	1	15	AT1G48090.1,AT1G48090.2	ProteinProspector	SQSP
AT1G48090	AT1G48090.3	RYLGEYVHGLSTEALR	12	27	AT1G48090.3,AT1G48090.1,AT1G48090.2,AT1G48090.4,AT1G48090.5,AT1G48090.6	FragPipe, ProteinProspector	CC10,CIM,CP,EB,FL,FLPD,ND,P,PT,SDIMB,SP,SQSP,SQV,ST
AT1G48090	AT1G48090.3	YLGEYVHGLSTEALR	13	27	AT1G48090.3,AT1G48090.1,AT1G48090.2,AT1G48090.4,AT1G48090.5,AT1G48090.6	FragPipe, ProteinProspector	CC10,CC3,CIM,CLLF,CP,CT,CTSAM,EB,FL,FLPD,HY,IND,LFD,LFP,LFPT,ND,P,PT,RT,RTTP,RTUZ,SCLF,SD,SDIMB,SQ,SQV,ST
AT1G48090	AT1G48090.3	LKAEALNSLK	42	51	AT1G48090.3,AT1G48090.1,AT1G48090.2,AT1G48090.4,AT1G48090.5,AT1G48090.6	FragPipe, ProteinProspector	FLPD,ND,P,RKD2,RT,SP,SQ,ST
AT1G48090	AT1G48090.3	AEALNSLK	44	51	AT1G48090.3,AT1G48090.1,AT1G48090.2,AT1G48090.4,AT1G48090.5,AT1G48090.6	FragPipe	CIM
AT1G48090	AT1G48090.3	SGFVGTITLK	58	67	AT1G48090.3,AT1G48090.1,AT1G48090.2,AT1G48090.4,AT1G48090.5,AT1G48090.6	FragPipe, ProteinProspector	CP,CT,CTSAM,FL,FLPD,IND,LFD,LFPT,ND,P,PT,RT,SCLF,SDIMB,SP,SQ,SQSP,ST
AT1G48090	AT1G48090.3	SLGKEPVIVLIDR	72	84	AT1G48090.3,AT1G48090.1,AT1G48090.2,AT1G48090.4,AT1G48090.5,AT1G48090.6	FragPipe, ProteinProspector	CIM,CLLF,CP,FL,HY,IND,LFPT,ND,P,PT,RTTP,RTUZ,SCLF,SD,SP,SQSP,SQV,ST,B1
AT1G48090	AT1G48090.3	EPVIVLIDR	76	84	AT1G48090.3,AT1G48090.1,AT1G48090.2,AT1G48090.4,AT1G48090.5,AT1G48090.6	FragPipe, ProteinProspector	CC10,CLLF,CP,CT,CTSAM,FL,FLPD,HY,IND,LFD,LFP,LFPT,ND,P,PT,RKD2,RT,RTTP,SDIMB,SQ,SQV,ST
AT1G48090	AT1G48090.3	VFVLAYPAPDDR	85	96	AT1G48090.3,AT1G48090.1,AT1G48090.2,AT1G48090.4,AT1G48090.5,AT1G48090.6	FragPipe, ProteinProspector	CC10,CC3,CIM,CLLF,CP,EB,FL,FLPD,HY,LFD,LFP,LFPT,ND,P,PT,RKD2,SD,SDIMB,SP,SQSP,SQV,ST,B3
AT1G48090	AT1G48090.3	LQQIEEAETATLEAR	111	125	AT1G48090.3,AT1G48090.1,AT1G48090.2,AT1G48090.4,AT1G48090.5,AT1G48090.6	FragPipe, ProteinProspector	CC10,CC3,CIM,CLLF,CP,CT,CTSAM,EB,FL,FLPD,HY,IND,LFD,LFP,LFPT,ND,P,PT,RKD2,RT,RTTP,RTUZ,SCLF,SD,SP,SQ,SQSP,SQV,ST,B1,B3
AT1G48090	AT1G48090.3	YEDSTSNPGHPFAAGITLAK	162	181	AT1G48090.3,AT1G48090.1,AT1G48090.2,AT1G48090.4,AT1G48090.5,AT1G48090.6	FragPipe, ProteinProspector	CC3,CLLF,CP,CT,EB,FL,FLPD,HY,IND,LFD,LFP,LFPT,ND,P,PT,RKD2,RT,RTTP,SCLF,SDIMB,SP,SQ,SQSP,SQV,ST
AT1G48090	AT1G48090.3	LAAVTMDEEGNETFDTSGALDK	182	203	AT1G48090.3,AT1G48090.1,AT1G48090.2,AT1G48090.4,AT1G48090.5,AT1G48090.6	FragPipe, ProteinProspector	CLLF,CP,CT,CTSAM,EB,FL,FLPD,HY,IND,LFD,LFPT,ND,P,PT,RT,RTTP,SCLF,SD,SDIMB,SP,SQ,SQV,ST
AT1G48090	AT1G48090.3	LALYHDSNSFPWEIEK	235	250	AT1G48090.3,AT1G48090.1,AT1G48090.2,AT1G48090.4,AT1G48090.5,AT1G48090.6	FragPipe, ProteinProspector	CIM,CLLF,CP,CT,CTSAM,EB,FL,FLPD,HY,IND,LFD,LFP,LFPT,ND,P,PT,RT,RTTP,RTUZ,SCLF,SD,SDIMB,SP,SQ,SQSP,SQV,ST
AT1G48090	AT1G48090.3	QWDNITPEEWIEMFEDGIKEQTEHK	251	275	AT1G48090.3,AT1G48090.1,AT1G48090.2,AT1G48090.4,AT1G48090.5,AT1G48090.6	FragPipe, ProteinProspector	EB,ND
AT1G48090	AT1G48090.2	DNITPEEWIEMFE	272	284	AT1G48090.2,AT1G48090.1,AT1G48090.3,AT1G48090.4,AT1G48090.5,AT1G48090.6	FragPipe	wt
AT1G48090	AT1G48090.3	HYLLSPINGSLK	285	296	AT1G48090.3,AT1G48090.1,AT1G48090.2,AT1G48090.4,AT1G48090.5,AT1G48090.6	FragPipe, ProteinProspector	CLLF,CT,CTSAM,EB,FL,HY,IND,LFD,LFPT,ND,PT,RT,RTTP,SCLF,SD,SDIMB,SP,SQV,ST,CP,SQSP
AT1G48090	AT1G48090.3	NNPEIPFER	306	314	AT1G48090.3,AT1G48090.1,AT1G48090.2,AT1G48090.4,AT1G48090.5,AT1G48090.6	FragPipe, ProteinProspector	CIM,CLLF,CP,CT,EB,FL,HY,LFD,LFPT,ND,P,PT,SD,SDIMB,SP,SQSP,ST,B3
AT1G48090	AT1G48090.3	ASVILNDVNVTITEEQYHDWIK	315	336	AT1G48090.3,AT1G48090.1,AT1G48090.2,AT1G48090.4,AT1G48090.5,AT1G48090.6	FragPipe, ProteinProspector	CC10,CLLF,CP,CT,CTSAM,EB,FL,HY,IND,P,PT,RKD2,RTTP,RTUZ,SCLF,SD,SDIMB,SP,SQ,SQSP,ST
AT1G48090	AT1G48090.3	YKTYIEISHLRPMVPVSEAPR	344	364	AT1G48090.1,AT1G48090.2,AT1G48090.3,AT1G48090.4,AT1G48090.5,AT1G48090.6	ProteinProspector	IND,ND
AT1G48090	AT1G48090.3	TYIEISHLRPMVPVSEAPR	346	364	AT1G48090.3,AT1G48090.1,AT1G48090.2,AT1G48090.4,AT1G48090.5,AT1G48090.6	FragPipe, ProteinProspector	CIM,CLLF,CP,CT,CTSAM,EB,FL,FLPD,HY,IND,LFD,LFP,LFPT,ND,P,PT,RKD2,RT,RTTP,SCLF,SD,SDIMB,SP,SQ,SQSP,SQV,ST
AT1G48090	AT1G48090.3	TYIEISHLR	346	354	AT1G48090.3,AT1G48090.1,AT1G48090.2,AT1G48090.4,AT1G48090.5,AT1G48090.6	FragPipe	CP,FL,ST
AT1G48090	AT1G48090.3	PMVPVSEAPR	355	364	AT1G48090.3,AT1G48090.1,AT1G48090.2,AT1G48090.4,AT1G48090.5,AT1G48090.6	FragPipe	RTUZ
AT1G48090	AT1G48090.3	FAAQASLQQK	369	378	AT1G48090.3,AT1G48090.1,AT1G48090.2,AT1G48090.4,AT1G48090.5,AT1G48090.6	FragPipe, ProteinProspector	CP,IND,P,PT,RT,RTTP,RTUZ,SDIMB,SQSP,ST,ND
AT1G48090	AT1G48090.3	FSWDSIHHLCQLR	384	396	AT1G48090.3,AT1G48090.1,AT1G48090.2,AT1G48090.4,AT1G48090.5,AT1G48090.6	FragPipe, ProteinProspector	CIM,CLLF,CP,CTSAM,EB,FL,FLPD,HY,IND,LFD,LFP,LFPT,ND,P,PT,RKD2,SCLF,SDIMB,SP,SQSP,SQV,ST
AT1G48090	AT1G48090.3	YIQLYANFLQQSSDVNYPEMR	399	419	AT1G48090.3,AT1G48090.1,AT1G48090.2,AT1G48090.4,AT1G48090.5,AT1G48090.6	FragPipe	CC10
AT1G48090	AT1G48090.3	EIEKDLDSK	420	428	AT1G48090.3,AT1G48090.1,AT1G48090.2,AT1G48090.4,AT1G48090.5,AT1G48090.6	FragPipe, ProteinProspector	EB,IND,ND,SD,SDIMB
AT1G48090	AT1G48090.3	DLDSKVILLWR	424	434	AT1G48090.3,AT1G48090.1,AT1G48090.2,AT1G48090.4,AT1G48090.5,AT1G48090.6	FragPipe	IND
AT1G48090	AT1G48090.3	TEAEDDPEVDSVAGGSK	467	483	AT1G48090.3,AT1G48090.1,AT1G48090.2,AT1G48090.4,AT1G48090.5,AT1G48090.6	FragPipe, ProteinProspector	CC10,CC3,CIM,CLLF,CP,CT,CTSAM,EB,FL,FLPD,HY,IND,LFD,LFP,LFPT,ND,P,PT,RKD2,RT,RTTP,RTUZ,SCLF,SD,SDIMB,SP,SQ,SQSP,SQV,ST,B1
AT1G48090	AT1G48090.3	TEAEDDPEVDSVAGGSKLMEER	467	488	AT1G48090.3,AT1G48090.1,AT1G48090.2,AT1G48090.4,AT1G48090.5,AT1G48090.6	FragPipe	B1
AT1G48090	AT1G48090.3	LTKDEWK	489	495	AT1G48090.3,AT1G48090.1,AT1G48090.2,AT1G48090.4,AT1G48090.5,AT1G48090.6	FragPipe, ProteinProspector	FLPD,ND,SQSP
AT1G48090	AT1G48090.3	LLSHQPDEEMNLYSGK	500	515	AT1G48090.3,AT1G48090.1,AT1G48090.2,AT1G48090.4,AT1G48090.5,AT1G48090.6	FragPipe, ProteinProspector	CC10,CC3,CIM,CLLF,CP,CT,CTSAM,EB,FL,FLPD,HY,IND,LFD,LFP,LFPT,ND,P,PT,RKD2,RT,RTTP,RTUZ,SCLF,SD,SDIMB,SP,SQ,SQSP,SQV,ST
AT1G48090	AT1G48090.3	DMQNMTHFLVTVSIGQGAAR	516	535	AT1G48090.3,AT1G48090.1,AT1G48090.2,AT1G48090.4,AT1G48090.5,AT1G48090.6	FragPipe	FL
AT1G48090	AT1G48090.3	IVDINQTEVLCGR	536	548	AT1G48090.3,AT1G48090.1,AT1G48090.2,AT1G48090.4,AT1G48090.5,AT1G48090.6	FragPipe, ProteinProspector	CIM,CLLF,CP,CT,CTSAM,EB,FLPD,HY,IND,LFD,LFP,LFPT,ND,P,PT,RT,SCLF,SDIMB,SP,SQ,FL,SQV
AT1G48090	AT1G48090.3	FEQLDVTTK	549	557	AT1G48090.3,AT1G48090.1,AT1G48090.2,AT1G48090.4,AT1G48090.5,AT1G48090.6	FragPipe, ProteinProspector	CIM,CLLF,CP,EB,FL,FLPD,HY,IND,LFP,LFPT,P,PT,RT,RTUZ,SCLF,SD,SP,SQ,SQSP,SQV,ST
AT1G48090	AT1G48090.3	STQCDVSLR	562	570	AT1G48090.3,AT1G48090.1,AT1G48090.2,AT1G48090.4,AT1G48090.5,AT1G48090.6	FragPipe, ProteinProspector	IND,B3
AT1G48090	AT1G48090.3	FYGLSAPEGSLAQSVSSER	571	589	AT1G48090.3,AT1G48090.1,AT1G48090.2,AT1G48090.4,AT1G48090.5,AT1G48090.6	FragPipe, ProteinProspector	CC10,CC3,CLLF,CP,CT,CTSAM,EB,FL,FLPD,HY,IND,LFD,LFP,LFPT,ND,P,PT,RKD2,RT,RTTP,RTUZ,SCLF,SDIMB,SP,SQ,SQSP,SQV,ST,B1,B3
AT1G48090	AT1G48090.3	KTNALMASFVNAPIGENIDWR	590	610	AT1G48090.3,AT1G48090.1,AT1G48090.2,AT1G48090.4,AT1G48090.5,AT1G48090.6	FragPipe, ProteinProspector	CIM,CLLF,CP,EB,FL,FLPD,HY,IND,LFPT,ND,P,PT,RTTP,RTUZ,SCLF,SDIMB,SP,SQ,SQSP,SQV,ST
AT1G48090	AT1G48090.3	TNALMASFVNAPIGENIDWR	591	610	AT1G48090.3,AT1G48090.1,AT1G48090.2,AT1G48090.4,AT1G48090.5,AT1G48090.6	FragPipe, ProteinProspector	CC10,CP,CT,CTSAM,EB,FL,FLPD,HY,IND,LFPT,P,PT,RKD2,RT,RTTP,RTUZ,SCLF,SP,SQ,SQSP,SQV,ST
AT1G48090	AT1G48090.3	LSATISPCHATIWTESYDR	611	629	AT1G48090.3,AT1G48090.1,AT1G48090.2,AT1G48090.4,AT1G48090.5,AT1G48090.6	FragPipe, ProteinProspector	CC10,CIM,CT,P,RKD2,RT,RTTP,SDIMB
AT1G48090	AT1G48090.3	VLEFVKR	630	636	AT1G48090.3,AT1G48090.1,AT1G48090.2,AT1G48090.4,AT1G48090.5,AT1G48090.6	FragPipe, ProteinProspector	B1
AT1G48090	AT1G48090.3	RSNAVSPTVALETAAVLQMK	636	655	AT1G48090.3,AT1G48090.1,AT1G48090.2,AT1G48090.4,AT1G48090.5,AT1G48090.6	FragPipe, ProteinProspector	FL,HY,P,PT,SCLF
AT1G48090	AT1G48090.3	SNAVSPTVALETAAVLQMK	637	655	AT1G48090.3,AT1G48090.1,AT1G48090.2,AT1G48090.4,AT1G48090.5,AT1G48090.6	FragPipe, ProteinProspector	CC3,CLLF,CP,CT,CTSAM,EB,FL,FLPD,HY,IND,LFD,LFP,LFPT,ND,P,PT,RKD2,RT,RTTP,RTUZ,SCLF,SD,SDIMB,SP,SQ,SQSP,SQV,ST,B3
AT1G48090	AT1G48090.3	SNAVSPTVALETAAVLQMKLEEVTR	637	661	AT1G48090.3,AT1G48090.1,AT1G48090.2,AT1G48090.4,AT1G48090.5,AT1G48090.6	FragPipe	EB,IND,ND
AT1G48090	AT1G48090.1	VLEFVK	649	654	AT1G48090.1,AT1G48090.2,AT1G48090.3,AT1G48090.4,AT1G48090.5,AT1G48090.6	ProteinProspector	CC10,CC3,CIM,ND,RKD2
AT1G48090	AT1G48090.3	RAQEQLQIVLEEQSR	662	676	AT1G48090.3,AT1G48090.1,AT1G48090.2,AT1G48090.4,AT1G48090.5,AT1G48090.6	FragPipe, ProteinProspector	CIM,CP,FL,ND,P,PT,RTTP,SD,SP,ST,B3
AT1G48090	AT1G48090.3	AQEQLQIVLEEQSR	663	676	AT1G48090.3,AT1G48090.1,AT1G48090.2,AT1G48090.4,AT1G48090.5,AT1G48090.6	FragPipe, ProteinProspector	CIM,CT,EB,FL,FLPD,IND,LFD,ND,P,RTUZ,SCLF,SDIMB,SQSP
AT1G48090	AT1G48090.3	FALDIDIDAPK	677	687	AT1G48090.3,AT1G48090.1,AT1G48090.2,AT1G48090.4,AT1G48090.5,AT1G48090.6	FragPipe, ProteinProspector	CC10,CIM,CLLF,CP,CT,CTSAM,EB,FL,FLPD,HY,IND,LFD,LFP,LFPT,ND,P,PT,RKD2,RT,RTTP,RTUZ,SCLF,SD,SDIMB,SP,SQ,SQSP,SQV,ST,B1
AT1G48090	AT1G48090.3	CSSHFLLDFGNFTLTTMDTR	700	719	AT1G48090.3,AT1G48090.1,AT1G48090.2,AT1G48090.4,AT1G48090.5,AT1G48090.6	FragPipe, ProteinProspector	CP,FL,FLPD,IND,LFP,PT,SQ,ST
AT1G48090	AT1G48090.3	ADNVYSLIDR	772	781	AT1G48090.3,AT1G48090.1,AT1G48090.2,AT1G48090.4,AT1G48090.5,AT1G48090.6	FragPipe, ProteinProspector	CIM,CLLF,CP,CTSAM,EB,FL,FLPD,HY,IND,ND,P,PT,RKD2,RT,RTTP,RTUZ,SCLF,SD,SDIMB,SP,SQ,SQSP,SQV,ST,B1,B3
AT1G48090	AT1G48090.3	CGMAVIVDQIK	782	792	AT1G48090.3,AT1G48090.1,AT1G48090.2,AT1G48090.4,AT1G48090.5,AT1G48090.6	FragPipe, ProteinProspector	CIM,CP,CT,FL,FLPD,HY,IND,LFD,LFP,LFPT,P,PT,RT,RTUZ,SCLF,SP,SQ,SQSP,SQV,ST
AT1G48090	AT1G48090.3	VPHPSYPSTR	793	802	AT1G48090.3,AT1G48090.1,AT1G48090.2,AT1G48090.4,AT1G48090.5,AT1G48090.6	FragPipe, ProteinProspector	CC3,CIM,CLLF,CP,CT,EB,FL,FLPD,IND,LFD,LFP,LFPT,ND,P,PT,RKD2,RT,RTTP,SCLF,SD,SDIMB,SP,SQ,SQSP,SQV,ST
AT1G48090	AT1G48090.3	ISIQVPNIGVHFSPTR	803	818	AT1G48090.3,AT1G48090.1,AT1G48090.2,AT1G48090.4,AT1G48090.5,AT1G48090.6	FragPipe, ProteinProspector	CIM,CLLF,CP,CT,CTSAM,EB,FL,FLPD,HY,IND,LFD,LFP,LFPT,ND,P,PT,RKD2,RT,RTTP,RTUZ,SCLF,SD,SDIMB,SP,SQ,SQSP,SQV,ST
AT1G48090	AT1G48090.3	IMQLFDILYGAMK	822	834	AT1G48090.3,AT1G48090.1,AT1G48090.2,AT1G48090.4,AT1G48090.5,AT1G48090.6	FragPipe, ProteinProspector	CC10,CLLF,CP,FL,FLPD,HY,IND,LFPT,ND,P,PT,SCLF,SP,SQSP,SQV
AT1G48090	AT1G48090.3	TYSQAPVDHMPDGIQPWSPTDLASDAR	835	861	AT1G48090.3,AT1G48090.1,AT1G48090.2,AT1G48090.4,AT1G48090.5,AT1G48090.6	FragPipe, ProteinProspector	CC10,CC3,CIM,CLLF,CP,CT,CTSAM,EB,FL,FLPD,HY,IND,LFD,LFP,LFPT,ND,P,PT,RKD2,RT,RTTP,RTUZ,SCLF,SD,SDIMB,SP,SQ,SQSP,SQV,ST
AT1G48090	AT1G48090.3	GIGNSVATWQSCR	867	879	AT1G48090.3,AT1G48090.1,AT1G48090.2,AT1G48090.4,AT1G48090.5,AT1G48090.6	FragPipe, ProteinProspector	CIM,CP,FLPD,P,PT,RKD2,SQSP,ST
AT1G48090	AT1G48090.3	LVLSGLYLYTFESEK	880	894	AT1G48090.3,AT1G48090.1,AT1G48090.2,AT1G48090.4,AT1G48090.5,AT1G48090.6	FragPipe, ProteinProspector	PT
AT1G48090	AT1G48090.3	YLCMAGR	901	907	AT1G48090.3,AT1G48090.1,AT1G48090.2,AT1G48090.4,AT1G48090.5,AT1G48090.6	FragPipe, ProteinProspector	CP,CT,FL,FLPD,HY,IND,LFD,LFP,LFPT,ND,P,PT,RTUZ,SQ,SQSP,ST
AT1G48090	AT1G48090.3	QVFEVPPANIGGSPYCLAVGVR	908	929	AT1G48090.3,AT1G48090.1,AT1G48090.2,AT1G48090.4,AT1G48090.5,AT1G48090.6	FragPipe, ProteinProspector	CLLF,CP,CTSAM,FL,FLPD,HY,IND,ND,P,PT,RKD2,RTTP,SP,SQSP,SQV,ST
AT1G48090	AT1G48090.3	KALESSSTWIIEFQGEEK	935	952	AT1G48090.3,AT1G48090.1,AT1G48090.2,AT1G48090.4,AT1G48090.5,AT1G48090.6	FragPipe	FL,P
AT1G48090	AT1G48090.3	ALESSSTWIIEFQGEEK	936	952	AT1G48090.3,AT1G48090.1,AT1G48090.2,AT1G48090.4,AT1G48090.5,AT1G48090.6	FragPipe	FLPD
AT1G48090	AT1G48090.3	GLVQATYQASAPLSGDVLGQTSDGDGDFHEPQTR	958	991	AT1G48090.3,AT1G48090.1,AT1G48090.2,AT1G48090.4,AT1G48090.5,AT1G48090.6	FragPipe, ProteinProspector	CC3,CLLF,CP,CT,CTSAM,EB,FLPD,HY,IND,LFD,LFP,LFPT,P,PT,RKD2,RT,RTUZ,SCLF,SD,SDIMB,SP,SQ,SQSP,ST
AT1G48090	AT1G48090.3	AADLVITGALVETK	995	1008	AT1G48090.3,AT1G48090.1,AT1G48090.2,AT1G48090.4,AT1G48090.5,AT1G48090.6	FragPipe, ProteinProspector	CIM,CLLF,CP,CT,CTSAM,EB,FL,FLPD,HY,IND,LFD,LFP,LFPT,ND,PT,RKD2,RTTP,RTUZ,SCLF,SD,SDIMB,SP,SQ,SQSP,SQV,ST
AT1G48090	AT1G48090.3	LYLYGK	1009	1014	AT1G48090.1,AT1G48090.2,AT1G48090.3,AT1G48090.4,AT1G48090.5,AT1G48090.6	ProteinProspector	CTSAM,RTTP,SQSP
AT1G48090	AT1G48090.3	IKNECDEQVEEVLLLK	1015	1030	AT1G48090.3,AT1G48090.1,AT1G48090.2,AT1G48090.4,AT1G48090.5,AT1G48090.6	FragPipe, ProteinProspector	CIM,CP,EB,FL,FLPD,HY,IND,ND,P,PT,RT,SDIMB,SP,SQ,SQSP,SQV,ST
AT1G48090	AT1G48090.3	NECDEQVEEVLLLK	1017	1030	AT1G48090.3,AT1G48090.1,AT1G48090.2,AT1G48090.4,AT1G48090.5,AT1G48090.6	FragPipe, ProteinProspector	CP,SP,SQSP
AT1G48090	AT1G48090.3	VHLISSESGLTVR	1038	1050	AT1G48090.3,AT1G48090.1,AT1G48090.2,AT1G48090.4,AT1G48090.5,AT1G48090.6	FragPipe, ProteinProspector	CIM,CLLF,CP,CTSAM,EB,FL,FLPD,HY,IND,LFP,LFPT,ND,PT,RKD2,RTTP,SD,SDIMB,SP,SQ,SQSP,SQV,ST,P
AT1G48090	AT1G48090.3	IKDELQQQQSGSAQYLAYSVLK	1058	1079	AT1G48090.3,AT1G48090.1,AT1G48090.2,AT1G48090.4,AT1G48090.5,AT1G48090.6	FragPipe, ProteinProspector	CC10,CC3,CIM,CLLF,CP,CT,CTSAM,EB,FL,FLPD,HY,IND,LFPT,P,PT,RKD2,RT,RTUZ,SCLF,SDIMB,SP,SQ,SQSP,SQV,ST
AT1G48090	AT1G48090.3	NEDIQESLGTCDSFDK	1080	1095	AT1G48090.3,AT1G48090.1,AT1G48090.2,AT1G48090.4,AT1G48090.5,AT1G48090.6	FragPipe, ProteinProspector	CIM,CLLF,CP,CT,CTSAM,EB,FL,FLPD,HY,IND,LFD,LFP,LFPT,ND,P,PT,RKD2,RT,RTTP,RTUZ,SCLF,SD,SDIMB,SP,SQ,SQSP,SQV
AT1G48090	AT1G48090.2	DTEGGFHEKDTSQGKSLC	1164	1181	AT1G48090.2,AT1G48090.1,AT1G48090.3,AT1G48090.4,AT1G48090.5,AT1G48090.6	FragPipe	wt
AT1G48090	AT1G48090.3	SSSSHDYNGIDTQMSIR	1186	1202	AT1G48090.3,AT1G48090.1,AT1G48090.2,AT1G48090.4,AT1G48090.5,AT1G48090.6	FragPipe, ProteinProspector	CIM,CP,CT,EB,FL,FLPD,HY,IND,LFD,LFP,LFPT,ND,P,PT,RKD2,RT,RTTP,RTUZ,SCLF,SD,SDIMB,SP,SQ,SQSP,SQV,ST
AT1G48090	AT1G48090.3	PTVVALIGFGFDLSTASYIENDKDANTLVPEK	1213	1244	AT1G48090.3,AT1G48090.1,AT1G48090.2,AT1G48090.4,AT1G48090.5,AT1G48090.6	FragPipe	LFPT
AT1G48090	AT1G48090.3	DANTLVPEK	1236	1244	AT1G48090.3,AT1G48090.1,AT1G48090.2,AT1G48090.4,AT1G48090.5,AT1G48090.6	FragPipe, ProteinProspector	CIM,EB,FL,P,RTTP,RTUZ,SCLF,SD,SP
AT1G48090	AT1G48090.3	ETNDESGRIEGLLGYGK	1250	1266	AT1G48090.3,AT1G48090.1,AT1G48090.2,AT1G48090.4,AT1G48090.5,AT1G48090.6	FragPipe, ProteinProspector	CIM,CLLF,CP,EB,FL,HY,IND,LFP,LFPT,ND,P,PT,RKD2,SCLF,SD,SQSP,SQV,ST
AT1G48090	AT1G48090.3	IEGLLGYGK	1258	1266	AT1G48090.3,AT1G48090.1,AT1G48090.2,AT1G48090.4,AT1G48090.5,AT1G48090.6	FragPipe, ProteinProspector	CIM,CP,CT,EB,FL,HY,LFD,LFP,LFPT,ND,P,PT,RT,RTTP,RTUZ,SCLF,SD,SDIMB,SQ,SQSP,SQV,ST
AT1G48090	AT1G48090.3	VVFYLNMNVDNVTVFLNK	1269	1286	AT1G48090.3,AT1G48090.1,AT1G48090.2,AT1G48090.4,AT1G48090.5,AT1G48090.6	FragPipe	CP,ST
AT1G48090	AT1G48090.3	EDGSQLAMFVQER	1287	1299	AT1G48090.3,AT1G48090.1,AT1G48090.2,AT1G48090.4,AT1G48090.5,AT1G48090.6	FragPipe, ProteinProspector	CIM,CP,CT,EB,FL,FLPD,HY,IND,ND,P,PT,RKD2,RT,RTUZ,SCLF,SP,SQ,SQSP,SQV,ST,LFP
AT1G48090	AT1G48090.3	VHPSSLSVEGTLGNFK	1306	1321	AT1G48090.3,AT1G48090.1,AT1G48090.2,AT1G48090.4,AT1G48090.5,AT1G48090.6	FragPipe, ProteinProspector	EB,P,RTTP,SD,ST,SDIMB
AT1G48090	AT1G48090.1	FVLDIK	1319	1324	AT1G48090.1,AT1G48090.2,AT1G48090.3,AT1G48090.4,AT1G48090.5,AT1G48090.6	ProteinProspector	CC10,CIM,CLLF,CT,EB,RTTP,SQSP,B1
AT1G48090	AT1G48090.3	SLDSGNCWSWLCDIR	1326	1340	AT1G48090.3,AT1G48090.1,AT1G48090.2,AT1G48090.4,AT1G48090.5,AT1G48090.6	FragPipe, ProteinProspector	CP,FL,ND,P,PT,RT,SQ
AT1G48090	AT1G48090.3	SLDSGNCWSWLCDIRDPGVESLIK	1326	1349	AT1G48090.3,AT1G48090.1,AT1G48090.2,AT1G48090.4,AT1G48090.5,AT1G48090.6	FragPipe, ProteinProspector	CP,CT,CTSAM,FL,FLPD,HY,IND,P,PT,RKD2,SQ,SQV
AT1G48090	AT1G48090.3	DPGVESLIK	1341	1349	AT1G48090.3,AT1G48090.1,AT1G48090.2,AT1G48090.4,AT1G48090.5,AT1G48090.6	FragPipe, ProteinProspector	CP,B3
AT1G48090	AT1G48090.3	FSSYSAGDDDYEGYDYSLSGK	1352	1372	AT1G48090.3,AT1G48090.1,AT1G48090.2,AT1G48090.4,AT1G48090.5,AT1G48090.6	FragPipe, ProteinProspector	CLLF,CP,CT,CTSAM,EB,FL,FLPD,HY,IND,LFD,LFP,LFPT,ND,P,PT,RKD2,RT,RTTP,RTUZ,SCLF,SDIMB,SP,SQ,SQSP,SQV,ST
AT1G48090	AT1G48090.3	FVQEVTAYFMGLATPHSEEVIK	1384	1405	AT1G48090.3,AT1G48090.1,AT1G48090.2,AT1G48090.4,AT1G48090.5,AT1G48090.6	FragPipe, ProteinProspector	CLLF,CP,EB,FL,FLPD,HY,IND,ND,P,PT,RT,SCLF,SDIMB,SP,SQSP,SQV,ST
AT1G48090	AT1G48090.1	IVFLYR	1397	1402	AT1G48090.1,AT1G48090.2,AT1G48090.3,AT1G48090.4,AT1G48090.5,AT1G48090.6	ProteinProspector	CIM,CP,IND,LFPT,RT,ST
AT1G48090	AT1G48090.3	LVDKVGGFEWLIQK	1406	1419	AT1G48090.3,AT1G48090.1,AT1G48090.2,AT1G48090.4,AT1G48090.5,AT1G48090.6	FragPipe, ProteinProspector	EB
AT1G48090	AT1G48090.3	VGGFEWLIQK	1410	1419	AT1G48090.3,AT1G48090.1,AT1G48090.2,AT1G48090.4,AT1G48090.5,AT1G48090.6	FragPipe, ProteinProspector	CIM,CP,CT,CTSAM,LFPT,P,RKD2,RT,RTUZ,SCLF,SDIMB,SQ,ST
AT1G48090	AT1G48090.3	VGGFEWLIQKDEMDGATAVK	1410	1429	AT1G48090.3,AT1G48090.1,AT1G48090.2,AT1G48090.4,AT1G48090.5,AT1G48090.6	FragPipe, ProteinProspector	CP,EB,FL,FLPD,HY,IND,ND,P,PT,RTTP,SCLF,SDIMB,SP,SQ,SQSP,SQV,ST
AT1G48090	AT1G48090.3	DEMDGATAVK	1420	1429	AT1G48090.3,AT1G48090.1,AT1G48090.2,AT1G48090.4,AT1G48090.5,AT1G48090.6	FragPipe, ProteinProspector	CIM,CT,CTSAM,FLPD,HY,IND,LFD,LFP,ND,P,RT,RTTP,RTUZ,SCLF,SD,SP,SQ,ST
AT1G48090	AT1G48090.3	LDLSLDTPIIVVPR	1430	1443	AT1G48090.3,AT1G48090.1,AT1G48090.2,AT1G48090.4,AT1G48090.5,AT1G48090.6	FragPipe, ProteinProspector	CC10,CC3,CIM,CLLF,CP,CT,CTSAM,EB,FL,FLPD,HY,IND,LFD,LFP,LFPT,ND,P,PT,RKD2,RT,RTTP,RTUZ,SCLF,SDIMB,SP,SQ,SQSP,SQV,ST
AT1G48090	AT1G48090.3	ILGLNMSVGINGSIGKPMIR	1486	1505	AT1G48090.3,AT1G48090.1,AT1G48090.2,AT1G48090.4,AT1G48090.5,AT1G48090.6	FragPipe	CLLF,ND,SQSP
AT1G48090	AT1G48090.1	VDVLHAK	1498	1504	AT1G48090.1,AT1G48090.2,AT1G48090.3,AT1G48090.4,AT1G48090.5,AT1G48090.6	FragPipe	B3
AT1G48090	AT1G48090.3	EGQGLDIFVR	1506	1515	AT1G48090.3,AT1G48090.1,AT1G48090.2,AT1G48090.4,AT1G48090.5,AT1G48090.6	FragPipe, ProteinProspector	CC10,CIM,CP,CT,EB,FL,HY,ND,P,RT,RTUZ,SCLF,SDIMB,SP,SQ,SQV,ST,B3,CTSAM,IND
AT1G48090	AT1G48090.3	KVPTLSVEVK	1524	1533	AT1G48090.3,AT1G48090.1,AT1G48090.2,AT1G48090.4,AT1G48090.5,AT1G48090.6	FragPipe, ProteinProspector	CIM,CP,FL,FLPD,IND,LFP,LFPT,P,PT,RT,RTUZ,SQ,SQSP,SQV,ST,RTTP
AT1G48090	AT1G48090.1	EGQGLDIFVRR	1525	1535	AT1G48090.1,AT1G48090.2,AT1G48090.3,AT1G48090.4,AT1G48090.5,AT1G48090.6	FragPipe	B3
AT1G48090	AT1G48090.3	VPTLSVEVKIDFLHAVMSDK	1525	1544	AT1G48090.1,AT1G48090.2,AT1G48090.3,AT1G48090.4,AT1G48090.5,AT1G48090.6	ProteinProspector	ST
AT1G48090	AT1G48090.3	IDFLHAVMSDK	1534	1544	AT1G48090.3,AT1G48090.1,AT1G48090.2,AT1G48090.4,AT1G48090.5,AT1G48090.6	FragPipe, ProteinProspector	CP,CT,EB,FL,HY,IND,LFD,LFPT,P,PT,RT,RTUZ,SP,SQ,SQV,ST
AT1G48090	AT1G48090.3	EYDIIVSCTSMNLFEEPK	1545	1562	AT1G48090.3,AT1G48090.1,AT1G48090.2,AT1G48090.4,AT1G48090.5,AT1G48090.6	FragPipe, ProteinProspector	P
AT1G48090	AT1G48090.3	LPPDFRGSSSGPK	1563	1575	AT1G48090.3,AT1G48090.1,AT1G48090.2,AT1G48090.4,AT1G48090.5,AT1G48090.6	FragPipe	PT
AT1G48090	AT1G48090.3	LLADKVNLNSQMIMSR	1580	1595	AT1G48090.3,AT1G48090.1,AT1G48090.2,AT1G48090.4,AT1G48090.5,AT1G48090.6	FragPipe, ProteinProspector	IND,ND,P,SQ,SQSP,ST
AT1G48090	AT1G48090.3	VNLNSQMIMSR	1585	1595	AT1G48090.3,AT1G48090.1,AT1G48090.2,AT1G48090.4,AT1G48090.5,AT1G48090.6	FragPipe, ProteinProspector	CP,EB,LFP,LFPT,ND,P,PT,SQ
AT1G48090	AT1G48090.3	NSVNEESSLAHVALEGLWVSYR	1613	1634	AT1G48090.3,AT1G48090.1,AT1G48090.2,AT1G48090.4,AT1G48090.5,AT1G48090.6	FragPipe, ProteinProspector	CP,EB,FL,FLPD,LFP,ND,PT,SCLF,SD,SP,SQSP,SQV,ST
AT1G48090	AT1G48090.3	MTSLSETDLYVSVPK	1635	1649	AT1G48090.3,AT1G48090.1,AT1G48090.2,AT1G48090.4,AT1G48090.5,AT1G48090.6	FragPipe, ProteinProspector	CIM,CP,EB,FL,FLPD,HY,IND,LFP,P,PT,RKD2,RT,RTUZ,SCLF,SD,SDIMB,SP,SQ,SQSP,SQV,ST,ND
AT1G48090	AT1G48090.3	VSVLDIRPNTKPEMR	1650	1664	AT1G48090.1,AT1G48090.2,AT1G48090.3,AT1G48090.4,AT1G48090.5,AT1G48090.6	ProteinProspector	FL,HY,IND,LFP,RTUZ,SCLF,SQSP
AT1G48090	AT1G48090.3	LMLGSSVDASK	1665	1675	AT1G48090.3,AT1G48090.1,AT1G48090.2,AT1G48090.4,AT1G48090.5,AT1G48090.6	FragPipe, ProteinProspector	CIM,CLLF,CP,EB,FL,HY,IND,LFPT,P,PT,RKD2,RT,RTTP,SCLF,SD,SDIMB,SQSP,ST,B1
AT1G48090	AT1G48090.3	QASSESLPFSLNK	1676	1688	AT1G48090.3,AT1G48090.1,AT1G48090.2,AT1G48090.4,AT1G48090.5,AT1G48090.6	FragPipe, ProteinProspector	CC10,CIM,CLLF,CP,CT,CTSAM,EB,FLPD,HY,IND,LFD,LFP,LFPT,ND,P,PT,RT,RTTP,RTUZ,SCLF,SD,SDIMB,SP,SQ,SQSP,SQV,ST,B1,B3,FL
AT1G48090	AT1G48090.3	AVLDFDAPCSTMLLMDYR	1698	1715	AT1G48090.3,AT1G48090.1,AT1G48090.2,AT1G48090.4,AT1G48090.5,AT1G48090.6	FragPipe, ProteinProspector	CLLF,CP,CT,CTSAM,EB,FL,FLPD,HY,IND,LFD,LFP,LFPT,ND,P,PT,RTTP,SCLF,SDIMB,SP,SQ,SQSP,SQV,ST,B1,CIM
AT1G48090	AT1G48090.1	ASSQSCVLR	1737	1745	AT1G48090.1,AT1G48090.2,AT1G48090.3,AT1G48090.4,AT1G48090.5,AT1G48090.6	FragPipe	B3
AT1G48090	AT1G48090.3	AITGRDETLDPTNDPITR	1752	1769	AT1G48090.3,AT1G48090.1,AT1G48090.2,AT1G48090.4,AT1G48090.5,AT1G48090.6	FragPipe, ProteinProspector	CC10,CLLF,CP,CTSAM,EB,FL,FLPD,IND,ND,P,PT,RKD2,RT,RTTP,SCLF,SDIMB,SP,SQSP,SQV,ST,B1,B3,LFPT
AT1G48090	AT1G48090.3	DETLDPTNDPITR	1757	1769	AT1G48090.3,AT1G48090.1,AT1G48090.2,AT1G48090.4,AT1G48090.5,AT1G48090.6	FragPipe, ProteinProspector	CC3,CIM,CLLF,CP,CT,EB,FL,FLPD,HY,LFD,LFP,ND,P,PT,RKD2,RT,RTTP,RTUZ,SCLF,SD,SP,SQSP,SQV,ST,B1
AT1G48090	AT1G48090.3	GIVLSEPLYK	1772	1781	AT1G48090.3,AT1G48090.1,AT1G48090.2,AT1G48090.4,AT1G48090.5,AT1G48090.6	FragPipe, ProteinProspector	CC10,CC3,CIM,CLLF,CT,CTSAM,EB,FL,FLPD,HY,IND,LFD,LFP,LFPT,ND,P,RKD2,RT,RTTP,RTUZ,SCLF,SDIMB,SQ,SQSP,SQV,ST,B3,B2
AT1G48090	AT1G48090.3	QTEDVVHLSPR	1782	1792	AT1G48090.3,AT1G48090.1,AT1G48090.2,AT1G48090.4,AT1G48090.5,AT1G48090.6	FragPipe, ProteinProspector	CC3,CIM,CLLF,CP,CTSAM,EB,FL,FLPD,HY,IND,LFD,LFP,LFPT,ND,P,PT,RKD2,RT,RTTP,RTUZ,SCLF,SD,SDIMB,SP,SQ,SQSP,SQV,ST
AT1G48090	AT1G48090.3	RQLVADSLGIDEYTYDGCGK	1793	1812	AT1G48090.3,AT1G48090.1,AT1G48090.2,AT1G48090.4,AT1G48090.5,AT1G48090.6	FragPipe, ProteinProspector	CIM,CLLF,CP,CTSAM,EB,FL,FLPD,HY,IND,LFD,LFPT,ND,P,PT,RKD2,RTTP,RTUZ,SCLF,SDIMB,SP,SQ,SQSP,SQV,ST,B1,B3
AT1G48090	AT1G48090.3	QLVADSLGIDEYTYDGCGK	1794	1812	AT1G48090.3,AT1G48090.1,AT1G48090.2,AT1G48090.4,AT1G48090.5,AT1G48090.6	FragPipe, ProteinProspector	CC3,CIM,CLLF,CP,CT,CTSAM,FL,FLPD,HY,IND,LFD,LFP,LFPT,ND,P,PT,RKD2,RT,RTTP,RTUZ,SCLF,SQ,SQSP,SQV,ST
AT1G48090	AT1G48090.2	DVVHLSPRRQLVA	1804	1816	AT1G48090.2,AT1G48090.1,AT1G48090.3,AT1G48090.4,AT1G48090.5,AT1G48090.6	FragPipe, ProteinProspector	ap,wt
AT1G48090	AT1G48090.3	VISLSEQGEKDLNVGR	1813	1828	AT1G48090.3,AT1G48090.1,AT1G48090.2,AT1G48090.4,AT1G48090.5,AT1G48090.6	FragPipe, ProteinProspector	CIM,EB,IND,ND,PT,SDIMB,ST,B3
AT1G48090	AT1G48090.3	VISLSEQGEK	1813	1822	AT1G48090.3,AT1G48090.1,AT1G48090.2,AT1G48090.4,AT1G48090.5,AT1G48090.6	FragPipe, ProteinProspector	CT,ND,P,RTUZ,SQ,SQSP
AT1G48090	AT1G48090.3	DLNVGRLEPIIIVGHGK	1823	1839	AT1G48090.3,AT1G48090.1,AT1G48090.2,AT1G48090.4,AT1G48090.5,AT1G48090.6	FragPipe, ProteinProspector	IND,SDIMB,SQSP,SQV
AT1G48090	AT1G48090.3	LEPIIIVGHGK	1829	1839	AT1G48090.3,AT1G48090.1,AT1G48090.2,AT1G48090.4,AT1G48090.5,AT1G48090.6	FragPipe, ProteinProspector	CC10,CC3,CIM,CLLF,CP,CT,CTSAM,EB,FL,FLPD,HY,IND,LFD,LFP,LFPT,ND,P,PT,RKD2,RT,RTTP,RTUZ,SCLF,SD,SDIMB,SP,SQ,SQSP,SQV,ST
AT1G48090	AT1G48090.3	SSDVSDTCQYDSK	1896	1908	AT1G48090.3,AT1G48090.1,AT1G48090.2,AT1G48090.4,AT1G48090.5,AT1G48090.6	FragPipe, ProteinProspector	CC3,CIM,CLLF,CT,CTSAM,EB,FL,FLPD,HY,IND,LFD,LFP,LFPT,ND,P,PT,RKD2,RT,RTTP,RTUZ,SCLF,SD,SP,SQ,SQSP,ST,B1
AT1G48090	AT1G48090.3	SSLDDSSAVEK	1932	1942	AT1G48090.3,AT1G48090.1,AT1G48090.2,AT1G48090.4,AT1G48090.5,AT1G48090.6	FragPipe, ProteinProspector	CC10,CLLF,CT,CTSAM,EB,FL,FLPD,HY,IND,LFD,LFP,LFPT,P,PT,RKD2,RT,RTTP,RTUZ,SCLF,SD,SDIMB,SP,SQ,SQSP,ST,B1,B3,CC3
AT1G48090	AT1G48090.3	LDFNFMYASK	1948	1957	AT1G48090.3,AT1G48090.1,AT1G48090.2,AT1G48090.4,AT1G48090.5,AT1G48090.6	FragPipe	LFP
AT1G48090	AT1G48090.3	EKDIWVR	1958	1964	AT1G48090.3,AT1G48090.1,AT1G48090.2,AT1G48090.4,AT1G48090.5,AT1G48090.6	FragPipe, ProteinProspector	CP,EB,IND,P,RKD2,RTUZ,SD,SDIMB,SQ,SQV,ST
AT1G48090	AT1G48090.3	NNLTIWRPQAPSNYVILGDCVTSR	2057	2080	AT1G48090.3,AT1G48090.1,AT1G48090.2,AT1G48090.4,AT1G48090.5,AT1G48090.6	FragPipe, ProteinProspector	CIM,CLLF,CP,CTSAM,EB,FL,FLPD,HY,IND,LFP,LFPT,ND,P,PT,RKD2,RT,RTTP,RTUZ,SCLF,SDIMB,SP,SQ,SQSP,SQV,ST
AT1G48090	AT1G48090.3	PQAPSNYVILGDCVTSR	2064	2080	AT1G48090.3,AT1G48090.1,AT1G48090.2,AT1G48090.4,AT1G48090.5,AT1G48090.6	FragPipe	CP,P,SQ
AT1G48090	AT1G48090.3	AIPPTQAVMAVSNTYGR	2081	2097	AT1G48090.3,AT1G48090.1,AT1G48090.2,AT1G48090.4,AT1G48090.5,AT1G48090.6	FragPipe, ProteinProspector	CLLF,CP,CTSAM,EB,FL,FLPD,HY,IND,LFD,LFP,LFPT,ND,P,PT,RKD2,RT,RTTP,RTUZ,SCLF,SDIMB,SP,SQ,SQSP,ST
AT1G48090	AT1G48090.3	KPIGFNR	2100	2106	AT1G48090.3,AT1G48090.1,AT1G48090.2,AT1G48090.4,AT1G48090.5,AT1G48090.6	FragPipe	SQSP
AT1G48090	AT1G48090.1	VRKPIGFNR	2117	2125	AT1G48090.1,AT1G48090.2,AT1G48090.3,AT1G48090.4,AT1G48090.5,AT1G48090.6	ProteinProspector	CLLF,CTSAM,FL,FLPD,IND,LFP,LFPT,ND,P,PT,RTTP,SCLF,SQ,SQSP,SQV,ST
AT1G48090	AT1G48090.2	DHIVYCLRS	2176	2184	AT1G48090.2,AT1G48090.3,AT1G48090.4,AT1G48090.6	FragPipe	wt
AT1G48090	AT1G48090.3	ADNVLGAFYAHTSTAAPSK	2195	2213	AT1G48090.3,AT1G48090.1,AT1G48090.2,AT1G48090.4,AT1G48090.5,AT1G48090.6	FragPipe, ProteinProspector	CIM,CLLF,CP,FL,FLPD,HY,IND,LFD,LFP,LFPT,ND,P,PT,RT,RTTP,RTUZ,SCLF,SD,SDIMB,SP,SQ,SQSP,SQV,ST
AT1G48090	AT1G48090.3	ADNVLGAFYAHTSTAAPSKK	2195	2214	AT1G48090.3,AT1G48090.1,AT1G48090.2,AT1G48090.4,AT1G48090.5,AT1G48090.6	FragPipe, ProteinProspector	EB,HY,IND,LFP,LFPT,ND,RTTP,SDIMB,SQ,SQSP,ST,P
AT1G48090	AT1G48090.3	KYSPGLSHCLLWNPLQSK	2214	2231	AT1G48090.3,AT1G48090.1,AT1G48090.2,AT1G48090.4,AT1G48090.5,AT1G48090.6	FragPipe	FL
AT1G48090	AT1G48090.3	YSPGLSHCLLWNPLQSK	2215	2231	AT1G48090.3,AT1G48090.1,AT1G48090.2,AT1G48090.4,AT1G48090.5,AT1G48090.6	FragPipe, ProteinProspector	CIM,CLLF,CP,CT,EB,FL,FLPD,HY,IND,LFPT,ND,P,PT,RKD2,RT,RTTP,RTUZ,SCLF,SP,SQ,SQSP,SQV,ST
AT1G48090	AT1G48090.1	TSSSSDPSSTSGSRSEQSSDQTGNSSGWDILR	2224	2255	AT1G48090.1,AT1G48090.2,AT1G48090.3,AT1G48090.4,AT1G48090.5,AT1G48090.6	FragPipe	B3
AT1G48090	AT1G48090.3	TSSSSDPSSTSGSR	2232	2245	AT1G48090.3,AT1G48090.1,AT1G48090.2,AT1G48090.4,AT1G48090.5,AT1G48090.6	FragPipe	B1,B3
AT1G48090	AT1G48090.3	SEQSSDQTGNSSGWDILR	2246	2263	AT1G48090.3,AT1G48090.1,AT1G48090.2,AT1G48090.4,AT1G48090.5,AT1G48090.6	FragPipe, ProteinProspector	CIM,CLLF,CP,CT,CTSAM,EB,FL,FLPD,HY,IND,LFD,LFP,LFPT,ND,P,PT,RKD2,RT,RTTP,RTUZ,SCLF,SD,SDIMB,SP,SQ,SQSP,SQV,ST,B1,B3
AT1G48090	AT1G48090.3	ATSYHVSTPNFER	2268	2280	AT1G48090.3,AT1G48090.1,AT1G48090.2,AT1G48090.4,AT1G48090.5,AT1G48090.6	FragPipe, ProteinProspector	CIM,CLLF,CP,CT,CTSAM,EB,FL,FLPD,HY,IND,LFD,LFP,LFPT,ND,P,RT,RTTP,RTUZ,SCLF,SD,SDIMB,SP,SQ,SQSP,SQV,ST
AT1G48090	AT1G48090.1	IWWDK	2273	2277	AT1G48090.1,AT1G48090.2,AT1G48090.3,AT1G48090.4,AT1G48090.5,AT1G48090.6	ProteinProspector	CIM
AT1G48090	AT1G48090.3	IWWDKGGDLR	2281	2290	AT1G48090.3,AT1G48090.1,AT1G48090.2,AT1G48090.4,AT1G48090.5,AT1G48090.6	FragPipe	B1
AT1G48090	AT1G48090.3	PGFAILGDSITEGLEPPALGILFKADDSEIAAK	2302	2334	AT1G48090.3,AT1G48090.1,AT1G48090.2,AT1G48090.4,AT1G48090.5,AT1G48090.6	FragPipe	CT
AT1G48090	AT1G48090.3	ADDSEIAAKPVQFNK	2326	2340	AT1G48090.3,AT1G48090.1,AT1G48090.2,AT1G48090.4,AT1G48090.5,AT1G48090.6	FragPipe, ProteinProspector	CIM,CLLF,CP,CT,CTSAM,EB,FL,FLPD,HY,IND,LFD,LFP,LFPT,ND,P,PT,RKD2,RT,RTTP,RTUZ,SCLF,SD,SDIMB,SP,SQ,SQSP,SQV,ST
AT1G48090	AT1G48090.2	DSITEGLEPPALGILFKAD	2328	2346	AT1G48090.2,AT1G48090.1,AT1G48090.3,AT1G48090.4,AT1G48090.5,AT1G48090.6	FragPipe, ProteinProspector	ap,wt
AT1G48090	AT1G48090.3	VAHIVGK	2341	2347	AT1G48090.1,AT1G48090.2,AT1G48090.3,AT1G48090.4,AT1G48090.5,AT1G48090.6	ProteinProspector	SCLF
AT1G48090	AT1G48090.3	FDEAPHVDSFCCPR	2373	2386	AT1G48090.3,AT1G48090.1,AT1G48090.2,AT1G48090.4,AT1G48090.5,AT1G48090.6	FragPipe, ProteinProspector	CIM,CLLF,CP,CT,CTSAM,EB,FL,FLPD,HY,IND,LFD,LFP,LFPT,ND,P,PT,RKD2,RT,RTTP,RTUZ,SCLF,SP,SQ,SQSP,SQV,ST
AT1G48090	AT1G48090.3	IDLVNQANIYEASVTR	2387	2402	AT1G48090.3,AT1G48090.1,AT1G48090.2,AT1G48090.4,AT1G48090.5,AT1G48090.6	FragPipe, ProteinProspector	CIM,CP,CT,FL,FLPD,HY,LFD,LFP,LFPT,ND,P,PT,RKD2,RT,RTTP,RTUZ,SCLF,SQ,ST,B3
AT1G48090	AT1G48090.3	SSQLWSIWK	2408	2416	AT1G48090.3,AT1G48090.1,AT1G48090.2,AT1G48090.4,AT1G48090.5,AT1G48090.6	FragPipe, ProteinProspector	CIM,CLLF,CP,CTSAM,EB,FL,FLPD,HY,IND,LFPT,ND,P,PT,RT,RTTP,SCLF,SDIMB,SP,SQ,SQSP,SQV,ST
AT1G48090	AT1G48090.3	VDNQACTFLAR	2417	2427	AT1G48090.3,AT1G48090.1,AT1G48090.2,AT1G48090.4,AT1G48090.5,AT1G48090.6	FragPipe, ProteinProspector	CIM,CLLF,CP,CT,CTSAM,FL,FLPD,HY,IND,LFD,LFPT,ND,PT,RT,RTTP,RTUZ,SCLF,SP,SQ,SQSP,SQV,ST,B1,B3,P
AT1G48090	AT1G48090.3	SDLKRPPSR	2428	2436	AT1G48090.3,AT1G48090.1,AT1G48090.2,AT1G48090.4,AT1G48090.5,AT1G48090.6	FragPipe	B1
AT1G48090	AT1G48090.3	MAFAVGESVKPK	2437	2448	AT1G48090.3,AT1G48090.1,AT1G48090.2,AT1G48090.4,AT1G48090.5,AT1G48090.6	FragPipe, ProteinProspector	CIM,CLLF,CT,CTSAM,EB,FL,FLPD,IND,LFD,LFP,LFPT,ND,P,PT,RT,RTUZ,SCLF,SD,SDIMB,SP,SQ,SQSP,SQV,ST
AT1G48090	AT1G48090.3	TQENVNAEIK	2449	2458	AT1G48090.3,AT1G48090.1,AT1G48090.2,AT1G48090.4,AT1G48090.5,AT1G48090.6	FragPipe, ProteinProspector	CIM,CTSAM,FL,IND,LFD,LFP,LFPT,ND,P,RKD2,RT,SCLF,SD,SDIMB,SP,SQV,B1,B3,CLLF,EB,PT,SQ,ST
AT1G48090	AT1G48090.3	CFSLTLLDGLHGMMTPLFDTTVTNIK	2461	2486	AT1G48090.3,AT1G48090.1,AT1G48090.2,AT1G48090.4,AT1G48090.5,AT1G48090.6	FragPipe	CLLF,IND,SQSP
AT1G48090	AT1G48090.1	LETYDTALNQSSKPGKR	2521	2537	AT1G48090.1,AT1G48090.2,AT1G48090.3,AT1G48090.4,AT1G48090.5,AT1G48090.6	ProteinProspector	CLLF,FL,IND,LFD,LFP,LFPT,ND,P,PT,RTTP,SCLF,SQV
AT1G48090	AT1G48090.3	LETYDTALNQSSKPGK	2529	2544	AT1G48090.3,AT1G48090.1,AT1G48090.2,AT1G48090.4,AT1G48090.5,AT1G48090.6	FragPipe, ProteinProspector	CIM,CP,CT,CTSAM,FL,FLPD,HY,LFPT,ND,P,PT,RT,RTTP,RTUZ,SCLF,SD,SDIMB,SP,SQ,SQSP,SQV,ST
AT1G48090	AT1G48090.3	LETYDTALNQSSK	2529	2541	AT1G48090.3,AT1G48090.1,AT1G48090.2,AT1G48090.4,AT1G48090.5,AT1G48090.6	FragPipe	CP,P,PT,ST
AT1G48090	AT1G48090.2	DGIFKLETY	2543	2551	AT1G48090.2,AT1G48090.1,AT1G48090.3,AT1G48090.4,AT1G48090.5,AT1G48090.6	FragPipe, ProteinProspector	ap,wt
AT1G48090	AT1G48090.3	RQLELEER	2575	2582	AT1G48090.3,AT1G48090.1,AT1G48090.2,AT1G48090.4,AT1G48090.5,AT1G48090.6	FragPipe	EB,FLPD,HY,P,PT,RKD2,ST,B1,B3
AT1G48090	AT1G48090.3	QLELEER	2576	2582	AT1G48090.3,AT1G48090.1,AT1G48090.2,AT1G48090.4,AT1G48090.5,AT1G48090.6	FragPipe, ProteinProspector	CIM,CLLF,CP,FL,FLPD,ND,PT,RKD2,RT,RTTP,RTUZ,SCLF,SD,SDIMB,SP,B1
AT1G48090	AT1G48090.3	MKEESAASR	2586	2594	AT1G48090.3,AT1G48090.1,AT1G48090.2,AT1G48090.4,AT1G48090.5,AT1G48090.6	FragPipe	B1
AT1G48090	AT1G48090.3	ESGDLSAFSALDEDDFQTIVVENKLGR	2595	2621	AT1G48090.3,AT1G48090.1,AT1G48090.2,AT1G48090.4,AT1G48090.5,AT1G48090.6	FragPipe	LFPT
AT1G48090	AT1G48090.3	ESGDLSAFSALDEDDFQTIVVENK	2595	2618	AT1G48090.3,AT1G48090.1,AT1G48090.2,AT1G48090.4,AT1G48090.5,AT1G48090.6	FragPipe, ProteinProspector	B1
AT1G48090	AT1G48090.3	KLEENSDVVVK	2627	2637	AT1G48090.3,AT1G48090.1,AT1G48090.2,AT1G48090.4,AT1G48090.5,AT1G48090.6	FragPipe, ProteinProspector	CIM,CLLF,CP,CT,CTSAM,EB,FL,FLPD,HY,IND,LFD,LFP,LFPT,ND,P,PT,RKD2,RT,RTTP,RTUZ,SCLF,SD,SDIMB,SP,SQ,ST
AT1G48090	AT1G48090.3	LEENSDVVVK	2628	2637	AT1G48090.3,AT1G48090.1,AT1G48090.2,AT1G48090.4,AT1G48090.5,AT1G48090.6	FragPipe	CP
AT1G48090	AT1G48090.3	LCHDENTSVWVPPPR	2638	2652	AT1G48090.3,AT1G48090.1,AT1G48090.2,AT1G48090.4,AT1G48090.5,AT1G48090.6	FragPipe, ProteinProspector	CIM,CLLF,CP,CT,CTSAM,EB,FL,FLPD,HY,IND,LFD,LFP,LFPT,ND,P,PT,RKD2,RT,RTTP,RTUZ,SCLF,SQ,SQSP,SQV,ST
AT1G48090	AT1G48090.3	LNVADSSR	2657	2664	AT1G48090.3,AT1G48090.1,AT1G48090.2,AT1G48090.4,AT1G48090.5,AT1G48090.6	FragPipe	P,RTUZ
AT1G48090	AT1G48090.3	NYMTVQILEAK	2668	2678	AT1G48090.3,AT1G48090.1,AT1G48090.2,AT1G48090.4,AT1G48090.5,AT1G48090.6	FragPipe, ProteinProspector	CIM,CT,CTSAM,EB,FLPD,HY,LFD,LFP,LFPT,ND,P,RT,RTTP,RTUZ,SD,SDIMB,SP,SQ,SQSP,ST,B1,IND,SQV
AT1G48090	AT1G48090.3	GLHIIDDGNSHSFFCTLR	2679	2696	AT1G48090.3,AT1G48090.1,AT1G48090.2,AT1G48090.4,AT1G48090.5,AT1G48090.6	FragPipe, ProteinProspector	CIM,CLLF,CP,CT,CTSAM,EB,FL,FLPD,HY,IND,LFD,LFP,LFPT,ND,P,PT,RKD2,RT,RTTP,RTUZ,SCLF,SDIMB,SP,SQ,SQSP,SQV,ST
AT1G48090	AT1G48090.3	LVVDSQGAEPQK	2697	2708	AT1G48090.3,AT1G48090.1,AT1G48090.2,AT1G48090.4,AT1G48090.5,AT1G48090.6	FragPipe, ProteinProspector	CIM,CLLF,CP,CT,CTSAM,EB,FL,FLPD,HY,IND,LFD,LFP,LFPT,ND,P,PT,RKD2,RT,RTTP,RTUZ,SCLF,SD,SDIMB,SP,SQ,SQSP,SQV,ST
AT1G48090	AT1G48090.3	LVVDSQGAEPQKLFPQSAR	2697	2715	AT1G48090.3,AT1G48090.1,AT1G48090.2,AT1G48090.4,AT1G48090.5,AT1G48090.6	FragPipe	PT
AT1G48090	AT1G48090.3	CVKPSTTIVNDLMECTSK	2718	2735	AT1G48090.3,AT1G48090.1,AT1G48090.2,AT1G48090.4,AT1G48090.5,AT1G48090.6	FragPipe, ProteinProspector	CIM,CLLF,CP,CT,CTSAM,FL,HY,IND,LFD,LFP,LFPT,ND,P,PT,RTUZ,SCLF,SP,SQ,SQSP,SQV,ST
AT1G48090	AT1G48090.3	PSTTIVNDLMECTSK	2721	2735	AT1G48090.3,AT1G48090.1,AT1G48090.2,AT1G48090.4,AT1G48090.5,AT1G48090.6	FragPipe	RTTP
AT1G48090	AT1G48090.3	WNELFIFEIPR	2736	2746	AT1G48090.3,AT1G48090.1,AT1G48090.2,AT1G48090.4,AT1G48090.5,AT1G48090.6	FragPipe, ProteinProspector	EB,FL,FLPD,IND,LFD,LFP,LFPT,ND,RT,SQ,ST
AT1G48090	AT1G48090.3	LEVEVTNLAAK	2752	2762	AT1G48090.3,AT1G48090.1,AT1G48090.2,AT1G48090.4,AT1G48090.5,AT1G48090.6	FragPipe, ProteinProspector	CIM,CLLF,CTSAM,EB,FL,FLPD,HY,IND,LFD,LFP,LFPT,P,PT,RKD2,RT,RTTP,SCLF,SD,SDIMB,SP,SQ,SQSP,ST,B1,B3
AT1G48090	AT1G48090.3	AGKGEVVGSLSFPVGHGESTLR	2763	2784	AT1G48090.3,AT1G48090.1,AT1G48090.2,AT1G48090.4,AT1G48090.5,AT1G48090.6	FragPipe, ProteinProspector	CIM,CLLF,CP,CTSAM,EB,FL,FLPD,IND,LFPT,ND,P,PT,RKD2,RTTP,SCLF,SD,SDIMB,SP,SQSP,SQV,ST
AT1G48090	AT1G48090.3	GEVVGSLSFPVGHGESTLR	2766	2784	AT1G48090.3,AT1G48090.1,AT1G48090.2,AT1G48090.4,AT1G48090.5,AT1G48090.6	FragPipe, ProteinProspector	CIM,CLLF,CP,CT,CTSAM,EB,FL,FLPD,HY,IND,LFD,LFP,LFPT,ND,P,PT,RKD2,RT,RTTP,RTUZ,SCLF,SD,SDIMB,SP,SQ,SQSP,SQV,ST
AT1G48090	AT1G48090.3	GEVVGSLSFPVGHGESTLRK	2766	2785	AT1G48090.3,AT1G48090.1,AT1G48090.2,AT1G48090.4,AT1G48090.5,AT1G48090.6	FragPipe, ProteinProspector	EB,P
AT1G48090	AT1G48090.3	MLHQSSDAENISSYTLQR	2791	2808	AT1G48090.3,AT1G48090.1,AT1G48090.2,AT1G48090.4,AT1G48090.5,AT1G48090.6	FragPipe, ProteinProspector	CIM,CLLF,CP,CT,CTSAM,EB,FL,FLPD,HY,IND,LFD,LFP,LFPT,ND,P,PT,RKD2,RT,RTTP,RTUZ,SCLF,SD,SDIMB,SP,SQ,SQSP,SQV,ST
AT1G48090	AT1G48090.3	NAEDKHDNGCLLISTSYFEK	2810	2829	AT1G48090.3,AT1G48090.1,AT1G48090.2,AT1G48090.4,AT1G48090.5,AT1G48090.6	FragPipe, ProteinProspector	CIM,CP,CT,CTSAM,EB,FL,FLPD,HY,IND,LFD,LFP,LFPT,ND,P,RT,RTUZ,SCLF,SP,SQ,SQSP,SQV,ST
AT1G48090	AT1G48090.3	HDNGCLLISTSYFEK	2815	2829	AT1G48090.3,AT1G48090.1,AT1G48090.2,AT1G48090.4,AT1G48090.5,AT1G48090.6	FragPipe, ProteinProspector	P
AT1G48090	AT1G48090.3	TTIPNTLR	2830	2837	AT1G48090.3,AT1G48090.1,AT1G48090.2,AT1G48090.4,AT1G48090.5,AT1G48090.6	FragPipe, ProteinProspector	CLLF,EB,FLPD,LFD,LFPT,ND,P,PT,SQ,ST,B3
AT1G48090	AT1G48090.3	DFVDGDTGFWIGVRPDDSWHSIR	2843	2865	AT1G48090.3,AT1G48090.1,AT1G48090.2,AT1G48090.4,AT1G48090.5,AT1G48090.6	FragPipe, ProteinProspector	CT,EB,FL,FLPD,HY,IND,LFD,ND,PT,SCLF,SP,SQSP,SQV,ST
AT1G48090	AT1G48090.3	SLLPLCIAPK	2866	2875	AT1G48090.3,AT1G48090.1,AT1G48090.2,AT1G48090.4,AT1G48090.5,AT1G48090.6	FragPipe, ProteinProspector	CIM,CLLF,CP,CTSAM,EB,FL,FLPD,HY,IND,LFD,LFP,LFPT,ND,P,PT,RKD2,RT,RTTP,RTUZ,SD,SDIMB,SP,SQ,SQSP,SQV,ST,SCLF
AT1G48090	AT1G48090.3	SLQNDFIAMEVSMR	2876	2889	AT1G48090.3,AT1G48090.1,AT1G48090.2,AT1G48090.4,AT1G48090.5,AT1G48090.6	FragPipe, ProteinProspector	CLLF,CP,EB,FLPD,HY,IND,LFP,LFPT,ND,P,PT,RKD2,RT,RTTP,SCLF,SD,SDIMB,SP,SQ,SQSP,SQV,ST,B3
AT1G48090	AT1G48090.3	SSYVLPWGCLSK	2936	2947	AT1G48090.3,AT1G48090.1,AT1G48090.2,AT1G48090.4,AT1G48090.5,AT1G48090.6	FragPipe, ProteinProspector	CIM,CLLF,CP,CT,CTSAM,FL,FLPD,HY,IND,LFD,LFP,LFPT,ND,P,PT,RKD2,RT,RTUZ,SCLF,SP,SQ,SQV,ST
AT1G48090	AT1G48090.3	DNEQCLHIR	2948	2956	AT1G48090.3,AT1G48090.1,AT1G48090.2,AT1G48090.4,AT1G48090.5,AT1G48090.6	FragPipe	ND,P,SCLF,SQ
AT1G48090	AT1G48090.3	DNEQCLHIRPK	2948	2958	AT1G48090.3,AT1G48090.1,AT1G48090.2,AT1G48090.4,AT1G48090.5,AT1G48090.6	FragPipe, ProteinProspector	ND,P,RT,RTTP,SDIMB,SQSP,ST,EB,IND,SP
AT1G48090	AT1G48090.3	VENSHHSYAWGYCIAVSSGCGK	2959	2980	AT1G48090.3,AT1G48090.1,AT1G48090.2,AT1G48090.4,AT1G48090.5,AT1G48090.6	FragPipe, ProteinProspector	CIM,ND,SCLF
AT1G48090	AT1G48090.3	DQPFVDQGLLTR	2981	2992	AT1G48090.3,AT1G48090.1,AT1G48090.2,AT1G48090.4,AT1G48090.5,AT1G48090.6	FragPipe, ProteinProspector	CIM,CP,CT,FL,FLPD,IND,LFPT,ND,P,PT,RKD2,RT,RTTP,SD,SP,SQ,SQSP,SQV,ST
AT1G48090	AT1G48090.3	ASTFFLR	3002	3008	AT1G48090.3,AT1G48090.1,AT1G48090.2,AT1G48090.4,AT1G48090.5,AT1G48090.6	FragPipe, ProteinProspector	CIM,CLLF,CP,CTSAM,EB,FL,FLPD,IND,LFD,LFP,LFPT,ND,P,PT,RTUZ,SCLF,SP,SQ,SQV,B3
AT1G48090	AT1G48090.3	DMLFCCQPSTGSK	3016	3028	AT1G48090.3,AT1G48090.1,AT1G48090.2,AT1G48090.4,AT1G48090.5,AT1G48090.6	FragPipe	CIM,CLLF,CP,CT,CTSAM,FL,FLPD,HY,IND,LFD,LFP,LFPT,ND,P,PT,RT,RTTP,RTUZ,SCLF,SP,SQSP,SQV,ST
AT1G48090	AT1G48090.3	ISISSPLK	3054	3061	AT1G48090.3,AT1G48090.1,AT1G48090.2,AT1G48090.4,AT1G48090.5,AT1G48090.6	FragPipe, ProteinProspector	CIM,CLLF,CT,EB,FL,FLPD,HY,IND,LFP,ND,P,PT,RKD2,RT,RTTP,SD,SDIMB,SP,SQ,ST,B3
AT1G48090	AT1G48090.1	FTVWEK	3064	3069	AT1G48090.1,AT1G48090.2,AT1G48090.3,AT1G48090.4,AT1G48090.5,AT1G48090.6	ProteinProspector	CIM,CLLF,CP,CT,CTSAM,EB,FL,FLPD,IND,LFD,LFPT,ND,PT,RKD2,RT,RTTP,SCLF,SDIMB,SP,SQ,SQSP,ST
AT1G48090	AT1G48090.3	TKEGTYLER	3078	3086	AT1G48090.3,AT1G48090.1,AT1G48090.2,AT1G48090.4,AT1G48090.5,AT1G48090.6	FragPipe, ProteinProspector	CIM,CP,FL,FLPD,HY,ND,P,PT,SP,SQSP,SQV,ST
AT1G48090	AT1G48090.3	EGTYLER	3080	3086	AT1G48090.3,AT1G48090.1,AT1G48090.2,AT1G48090.4,AT1G48090.5,AT1G48090.6	FragPipe, ProteinProspector	FL,IND,LFPT,ND,P,RT,RTUZ,SCLF,SD,ST,CIM,LFD
AT1G48090	AT1G48090.3	SAHVYSADIQR	3096	3106	AT1G48090.3,AT1G48090.1,AT1G48090.2,AT1G48090.4,AT1G48090.5,AT1G48090.6	FragPipe	P,SCLF
AT1G48090	AT1G48090.3	DPIPVLDISSNDSVSSFWFVHQQSK	3123	3147	AT1G48090.3,AT1G48090.1,AT1G48090.2,AT1G48090.4,AT1G48090.5,AT1G48090.6	FragPipe	EB,P,RTTP,RTUZ,SCLF,SDIMB
AT1G48090	AT1G48090.3	DVGETGAAPK	3157	3166	AT1G48090.3,AT1G48090.1,AT1G48090.2,AT1G48090.4,AT1G48090.5,AT1G48090.6	FragPipe, ProteinProspector	IND,ND,P,PT,RT,ST,B1,B3
AT1G48090	AT1G48090.3	VVEIEPSENVEAGSPCLTR	3188	3206	AT1G48090.3,AT1G48090.1,AT1G48090.2,AT1G48090.4,AT1G48090.5,AT1G48090.6	FragPipe, ProteinProspector	CIM,CLLF,CP,CT,CTSAM,EB,FL,FLPD,HY,IND,LFD,LFP,LFPT,P,PT,RKD2,RT,RTTP,RTUZ,SDIMB,SP,SQ,SQSP,SQV,ST,B1,B3
AT1G48090	AT1G48090.3	KNPVFSMER	3213	3221	AT1G48090.3,AT1G48090.1,AT1G48090.2,AT1G48090.4,AT1G48090.5,AT1G48090.6	FragPipe, ProteinProspector	LFD,LFP,LFPT,P,SQV,ST
AT1G48090	AT1G48090.3	NPVFSMER	3214	3221	AT1G48090.3,AT1G48090.1,AT1G48090.2,AT1G48090.4,AT1G48090.5,AT1G48090.6	FragPipe, ProteinProspector	CP,P,RT,ST
AT1G48090	AT1G48090.3	VLESIEDTSPMPSMLSPQESAGR	3230	3252	AT1G48090.3,AT1G48090.1,AT1G48090.2,AT1G48090.4,AT1G48090.5,AT1G48090.6	FragPipe, ProteinProspector	CIM,CP,CT,CTSAM,EB,FL,FLPD,HY,IND,LFD,LFP,LFPT,ND,P,PT,RKD2,RT,RTTP,RTUZ,SCLF,SD,SDIMB,SP,SQ,SQSP,SQV,ST,B1,B3
AT1G48090	AT1G48090.1	SGVVLFPSQKDSYVSPR	3245	3261	AT1G48090.1,AT1G48090.2,AT1G48090.3,AT1G48090.4,AT1G48090.5,AT1G48090.6	FragPipe, ProteinProspector	B3
AT1G48090	AT1G48090.3	SGVVLFPSQK	3253	3262	AT1G48090.3,AT1G48090.1,AT1G48090.2,AT1G48090.4,AT1G48090.5,AT1G48090.6	FragPipe, ProteinProspector	EB,FL,FLPD,IND,LFP,LFPT,ND,P,RT,SD,SDIMB,SQ,SQV,ST,B1,B2,B3
AT1G48090	AT1G48090.3	DSYVSPR	3263	3269	AT1G48090.3,AT1G48090.1,AT1G48090.2,AT1G48090.4,AT1G48090.5,AT1G48090.6	FragPipe, ProteinProspector	IND,P,RTUZ,ST,B1,B3
AT1G48090	AT1G48090.3	IGIAVAAR	3270	3277	AT1G48090.3,AT1G48090.1,AT1G48090.2,AT1G48090.4,AT1G48090.5,AT1G48090.6	FragPipe, ProteinProspector	CTSAM,EB,FLPD,HY,LFP,P,RKD2,RT,SCLF,SDIMB,SQ,SQSP,ST,B1,B2,B3
AT1G48090	AT1G48090.3	DSDSYSPGISLLELEK	3278	3293	AT1G48090.3,AT1G48090.1,AT1G48090.2,AT1G48090.4,AT1G48090.5,AT1G48090.6	FragPipe, ProteinProspector	CLLF,CP,CTSAM,EB,FL,FLPD,HY,IND,LFD,LFP,LFPT,ND,P,PT,RKD2,RT,RTTP,RTUZ,SCLF,SD,SDIMB,SP,SQ,SQSP,SQV,ST,B3
AT1G48090	AT1G48090.3	DSDSYSPGISLLELEKK	3278	3294	AT1G48090.3,AT1G48090.1,AT1G48090.2,AT1G48090.4,AT1G48090.5,AT1G48090.6	FragPipe, ProteinProspector	CLLF,CP,CT,CTSAM,EB,FL,FLPD,IND,LFD,LFP,LFPT,ND,P,PT,RKD2,RTTP,SCLF,SD,SP,SQ,SQSP,SQV,ST
AT1G48090	AT1G48090.3	DASYYMLSAVLNMTSDR	3305	3321	AT1G48090.3,AT1G48090.1,AT1G48090.2,AT1G48090.4,AT1G48090.5,AT1G48090.6	FragPipe	ND,SQ
AT1G48090	AT1G48090.3	VIHLQPHTLFINR	3324	3336	AT1G48090.3,AT1G48090.1,AT1G48090.2,AT1G48090.4,AT1G48090.5,AT1G48090.6	FragPipe, ProteinProspector	CLLF,CP,EB,FL,IND,LFPT,ND,P,SCLF,SDIMB,SQ,SQSP,SQV,ST
AT1G48090	AT1G48090.3	VGVSICLQQCDCQTEEWINPSDPPK	3337	3361	AT1G48090.3,AT1G48090.1,AT1G48090.2,AT1G48090.4,AT1G48090.5,AT1G48090.6	FragPipe	ST
AT1G48090	AT1G48090.3	LFGWQSSTR	3362	3370	AT1G48090.3,AT1G48090.1,AT1G48090.2,AT1G48090.4,AT1G48090.5,AT1G48090.6	FragPipe, ProteinProspector	CP,EB,FL,FLPD,HY,IND,ND,P,PT,RKD2,RTTP,SCLF,SP,SQ,SQSP,ST,B3
AT1G48090	AT1G48090.1	LELLK	3363	3367	AT1G48090.1,AT1G48090.2,AT1G48090.3,AT1G48090.4,AT1G48090.5,AT1G48090.6	ProteinProspector	B1
AT1G48090	AT1G48090.1	GYRWSTPFSVFSEGTMR	3372	3388	AT1G48090.1,AT1G48090.2,AT1G48090.3,AT1G48090.4,AT1G48090.5,AT1G48090.6	ProteinProspector	CT
AT1G48090	AT1G48090.3	WSTPFSVFSEGTMR	3383	3396	AT1G48090.3,AT1G48090.1,AT1G48090.2,AT1G48090.4,AT1G48090.5,AT1G48090.6	FragPipe, ProteinProspector	CIM,CLLF,CP,EB,FL,FLPD,HY,IND,LFD,LFP,LFPT,ND,P,PT,RKD2,RT,SCLF,SDIMB,SP,SQ,SQSP,SQV,ST
AT1G48090	AT1G48090.3	EDGTDQLQLR	3402	3411	AT1G48090.3,AT1G48090.1,AT1G48090.2,AT1G48090.4,AT1G48090.5,AT1G48090.6	FragPipe, ProteinProspector	CIM,CP,CT,CTSAM,EB,FL,FLPD,HY,IND,ND,P,PT,RT,RTUZ,SCLF,SD,SDIMB,SP,SQ,SQSP,SQV,ST
AT1G48090	AT1G48090.3	YEVIFRPNSISGPYR	3423	3437	AT1G48090.3,AT1G48090.1,AT1G48090.2,AT1G48090.4,AT1G48090.5,AT1G48090.6	FragPipe, ProteinProspector	CLLF,CP,CT,CTSAM,EB,FL,FLPD,HY,IND,ND,P,PT,RKD2,RTTP,SCLF,SD,SDIMB,SP,SQ,SQSP,SQV,ST
AT1G48090	AT1G48090.3	SMFLPIR	3442	3448	AT1G48090.3,AT1G48090.1,AT1G48090.2,AT1G48090.4,AT1G48090.5,AT1G48090.6	FragPipe, ProteinProspector	CIM,CLLF,CP,CT,CTSAM,EB,FL,FLPD,IND,LFD,LFP,LFPT,ND,P,PT,RKD2,RT,RTTP,SCLF,SD,SDIMB,SP,SQ,SQSP,SQV,ST,B3
AT1G48090	AT1G48090.3	RHLFELLVDGNDPSNSEK	3478	3495	AT1G48090.3,AT1G48090.1,AT1G48090.2,AT1G48090.4,AT1G48090.5,AT1G48090.6	FragPipe	CP,ST
AT1G48090	AT1G48090.3	HLFELLVDGNDPSNSEK	3479	3495	AT1G48090.3,AT1G48090.1,AT1G48090.2,AT1G48090.4,AT1G48090.5,AT1G48090.6	FragPipe, ProteinProspector	CIM,CLLF,CP,CT,EB,FLPD,HY,IND,LFD,LFP,LFPT,ND,P,PT,RKD2,RT,RTTP,SCLF,SD,SDIMB,SQ,SQSP,SQV,SP
AT1G48090	AT1G48090.3	HLFELLVDGNDPSNSEKFDIDK	3479	3500	AT1G48090.3,AT1G48090.1,AT1G48090.2,AT1G48090.4,AT1G48090.5,AT1G48090.6	FragPipe, ProteinProspector	CLLF,CP,CT,EB,FL,LFD,LFPT,P,PT,RTUZ,SCLF,SD,SDIMB,SQ,SQSP,ST
AT1G48090	AT1G48090.3	IGDYPPR	3501	3507	AT1G48090.3,AT1G48090.1,AT1G48090.2,AT1G48090.4,AT1G48090.5,AT1G48090.6	FragPipe, ProteinProspector	CIM,EB,FL,FLPD,IND,P,RT,RTUZ,SCLF,SD,SP,SQ,ST
AT1G48090	AT1G48090.3	SESGPTRPIR	3508	3517	AT1G48090.3,AT1G48090.1,AT1G48090.2,AT1G48090.4,AT1G48090.5,AT1G48090.6	FragPipe, ProteinProspector	B1,B3
AT1G48090	AT1G48090.3	ISDWMPAIEPTSSISR	3531	3546	AT1G48090.3,AT1G48090.1,AT1G48090.2,AT1G48090.4,AT1G48090.5,AT1G48090.6	FragPipe, ProteinProspector	CC10,CIM,CLLF,CP,CT,CTSAM,EB,FL,FLPD,HY,IND,LFD,LFP,LFPT,ND,P,PT,RT,RTTP,RTUZ,SCLF,SDIMB,SP,SQ,SQSP,SQV,ST,B3
AT1G48090	AT1G48090.3	MQGIQVDNQLPLAPMPVLFRPQR	3622	3644	AT1G48090.3,AT1G48090.1,AT1G48090.2,AT1G48090.4,AT1G48090.5,AT1G48090.6	FragPipe, ProteinProspector	CLLF,CP,CT,CTSAM,EB,FL,FLPD,HY,IND,LFD,LFP,LFPT,ND,P,PT,RKD2,RT,RTTP,RTUZ,SCLF,SD,SDIMB,SP,SQ,SQSP,SQV,ST
AT1G48090	AT1G48090.3	MQGIQVDNQLPLAPMPVLFR	3622	3641	AT1G48090.3,AT1G48090.1,AT1G48090.2,AT1G48090.4,AT1G48090.5,AT1G48090.6	FragPipe	CP,EB,FL,FLPD,HY,IND,LFD,LFP,P,PT,RKD2,RT,RTTP,RTUZ,SCLF,SDIMB,SP,SQ,ST
AT1G48090	AT1G48090.3	TGDKADYILK	3645	3654	AT1G48090.3,AT1G48090.1,AT1G48090.2,AT1G48090.4,AT1G48090.5,AT1G48090.6	FragPipe, ProteinProspector	CIM,CP,EB,FL,FLPD,HY,IND,LFP,ND,P,RTUZ,SCLF,SDIMB,SP,SQ,SQSP,ST
AT1G48090	AT1G48090.3	FSVTLQSNAGLDLR	3655	3668	AT1G48090.3,AT1G48090.1,AT1G48090.2,AT1G48090.4,AT1G48090.5,AT1G48090.6	FragPipe	CLLF,RKD2
AT1G48090	AT1G48090.3	VYPYIDFQGR	3669	3678	AT1G48090.3,AT1G48090.1,AT1G48090.2,AT1G48090.4,AT1G48090.5,AT1G48090.6	FragPipe, ProteinProspector	CIM,CLLF,CP,EB,FL,HY,IND,LFD,LFP,LFPT,ND,P,PT,RKD2,RT,RTUZ,SCLF,SD,SDIMB,SP,SQSP,SQV,ST
AT1G48090	AT1G48090.3	ENTAFLINIHEPIIWR	3679	3694	AT1G48090.3,AT1G48090.1,AT1G48090.2,AT1G48090.4,AT1G48090.5,AT1G48090.6	FragPipe, ProteinProspector	CIM,CLLF,CP,CT,CTSAM,EB,FL,FLPD,HY,IND,ND,P,PT,RKD2,RT,RTTP,RTUZ,SCLF,SDIMB,SQ,SQSP,SQV,ST
AT1G48090	AT1G48090.2	DLRVYPYI	3685	3692	AT1G48090.2,AT1G48090.1,AT1G48090.3,AT1G48090.4,AT1G48090.5,AT1G48090.6	FragPipe	wt
AT1G48090	AT1G48090.3	IHEMIQQANLSR	3695	3706	AT1G48090.3,AT1G48090.1,AT1G48090.2,AT1G48090.4,AT1G48090.5,AT1G48090.6	FragPipe, ProteinProspector	CIM,CLLF,CP,CT,CTSAM,EB,FL,FLPD,HY,IND,LFD,LFP,LFPT,ND,P,PT,RTUZ,SCLF,SD,SDIMB,SP,SQ,SQSP,SQV,ST
AT1G48090	AT1G48090.3	VSMAMSPSQRPR	3735	3746	AT1G48090.3,AT1G48090.1,AT1G48090.2,AT1G48090.4,AT1G48090.5,AT1G48090.6	FragPipe, ProteinProspector	CIM,EB,FL,FLPD,HY,IND,LFD,LFP,LFPT,ND,P,PT,RKD2,RT,RTTP,SDIMB,ST
AT1G48090	AT1G48090.3	FHENISMR	3773	3780	AT1G48090.3,AT1G48090.1,AT1G48090.2,AT1G48090.4,AT1G48090.5,AT1G48090.6	FragPipe, ProteinProspector	CIM,CLLF,CP,CT,EB,FL,FLPD,HY,LFD,ND,P,PT,RT,RTTP,RTUZ,SCLF,SD,SDIMB,SP,SQ,SQSP,SQV,ST,B1,B3
AT1G48090	AT1G48090.3	QSTMINNAIR	3781	3790	AT1G48090.3,AT1G48090.1,AT1G48090.2,AT1G48090.4,AT1G48090.5,AT1G48090.6	FragPipe, ProteinProspector	CP,CT,FL,FLPD,LFD,ND,P,SP,SQ,SQV,ST,B1,B3
AT1G48090	AT1G48090.3	DLLGQPLQLLSGVDILGNASSALGHMSQGIAALSMDKK	3795	3832	AT1G48090.3,AT1G48090.1,AT1G48090.2,AT1G48090.4,AT1G48090.5,AT1G48090.6	FragPipe, ProteinProspector	ND
AT1G48090	AT1G48090.1	DKKFIQSRQRQENKGVE	3822	3838	AT1G48090.1,AT1G48090.2,AT1G48090.3,AT1G48090.4,AT1G48090.5,AT1G48090.6	ProteinProspector	wt
AT1G48090	AT1G48090.3	GVEDFGDIIR	3844	3853	AT1G48090.3,AT1G48090.1,AT1G48090.2,AT1G48090.4,AT1G48090.5,AT1G48090.6	FragPipe, ProteinProspector	CIM,CT,EB,FL,HY,IND,LFPT,ND,P,PT,RT,RTTP,RTUZ,SCLF,SD,SDIMB,SP,SQSP,SQV,B1,B2,B3,FLPD
AT1G48090	AT1G48090.3	GVTGILTKPLEGAK	3866	3879	AT1G48090.3,AT1G48090.1,AT1G48090.2,AT1G48090.4,AT1G48090.5,AT1G48090.6	FragPipe, ProteinProspector	CP,EB,FL,FLPD,HY,IND,ND,P,PT,RT,RTUZ,SCLF,SD,SDIMB,SQSP,SQV,ST
AT1G48090	AT1G48090.3	SSGVEGFVSGFGK	3880	3892	AT1G48090.3,AT1G48090.1,AT1G48090.2,AT1G48090.4,AT1G48090.5,AT1G48090.6	FragPipe, ProteinProspector	CIM,CLLF,CP,CT,CTSAM,EB,FL,FLPD,HY,IND,LFD,LFP,LFPT,ND,P,PT,RT,RTTP,RTUZ,SCLF,SP,SQ,SQSP,SQV,ST,B1
AT1G48090	AT1G48090.3	GIIGAAAQPVSGVLDLLSK	3893	3911	AT1G48090.3,AT1G48090.1,AT1G48090.2,AT1G48090.4,AT1G48090.5,AT1G48090.6	FragPipe, ProteinProspector	CP,CT,CTSAM,EB,FL,FLPD,IND,LFD,LFP,LFPT,ND,P,PT,RT,RTTP,RTUZ,SP,SQ,SQV,ST,B1,B2
AT1G48090	AT1G48090.3	TTEGANAMR	3912	3920	AT1G48090.3,AT1G48090.1,AT1G48090.2,AT1G48090.4,AT1G48090.5,AT1G48090.6	FragPipe	B1,B3
AT1G48090	AT1G48090.3	IAAAITSDEQLLR	3923	3935	AT1G48090.3,AT1G48090.1,AT1G48090.2,AT1G48090.4,AT1G48090.5,AT1G48090.6	FragPipe, ProteinProspector	CIM,CLLF,CP,CT,CTSAM,EB,FL,FLPD,HY,IND,LFD,LFP,LFPT,ND,P,PT,RT,RTTP,RTUZ,SCLF,SD,SDIMB,SP,SQ,SQV,ST,B1,B3
AT1G48090	AT1G48090.3	IAAAITSDEQLLRR	3923	3936	AT1G48090.3,AT1G48090.1,AT1G48090.2,AT1G48090.4,AT1G48090.5,AT1G48090.6	FragPipe, ProteinProspector	CLLF,CTSAM,IND,ND,RTTP,SQ,SQSP,B3
AT1G48090	AT1G48090.3	AVGADSLLRPYNDYR	3941	3955	AT1G48090.3,AT1G48090.1,AT1G48090.2,AT1G48090.4,AT1G48090.5,AT1G48090.6	FragPipe, ProteinProspector	CIM,CLLF,CP,CT,CTSAM,EB,FL,FLPD,HY,IND,LFD,LFP,LFPT,ND,P,PT,RKD2,RT,RTTP,RTUZ,SCLF,SD,SDIMB,SP,SQ,SQSP,SQV,ST
AT1G48090	AT1G48090.3	FALTDAYESHFILPK	3983	3997	AT1G48090.3,AT1G48090.1,AT1G48090.2,AT1G48090.4,AT1G48090.5,AT1G48090.6	FragPipe, ProteinProspector	CIM,CLLF,CP,CT,CTSAM,EB,FL,FLPD,HY,IND,LFD,LFP,LFPT,ND,P,PT,RKD2,RT,RTTP,RTUZ,SCLF,SDIMB,SP,SQ,SQV,ST
AT1G48090	AT1G48090.3	VLMITHR	4000	4006	AT1G48090.3,AT1G48090.1,AT1G48090.2,AT1G48090.4,AT1G48090.5,AT1G48090.6	FragPipe	P
AT1G48090	AT1G48090.3	VILLQQPSNIMGQR	4008	4021	AT1G48090.3,AT1G48090.1,AT1G48090.2,AT1G48090.4,AT1G48090.5,AT1G48090.6	FragPipe, ProteinProspector	CIM,CP,CT,CTSAM,EB,FL,FLPD,HY,IND,LFD,LFP,LFPT,ND,P,PT,RT,RTTP,SCLF,SD,SDIMB,SP,SQ,SQSP,SQV,ST
AT1G48090	AT1G48090.3	DPPNSPPSR	4052	4060	AT1G48090.3,AT1G48090.1,AT1G48090.2,AT1G48090.4,AT1G48090.5,AT1G48090.6	FragPipe	LFP,P
AT1G48090	AT1G48090.1	LILYLK	4053	4058	AT1G48090.1,AT1G48090.2,AT1G48090.3,AT1G48090.4,AT1G48090.5,AT1G48090.6	ProteinProspector	CP,FL,IND,LFD,LFP,LFPT,ND,RKD2,SCLF,SQ,SQSP
AT1G48090	AT1G48090.3	QAFDVYSAIDQAINLYGQNALK	4087	4108	AT1G48090.3,AT1G48090.1,AT1G48090.2,AT1G48090.4,AT1G48090.5,AT1G48090.6	FragPipe, ProteinProspector	EB
AT1G48090	AT1G48090.2	DPKEQFRVVKCIPNSKQAF	4090	4108	AT1G48090.2,AT1G48090.1,AT1G48090.3,AT1G48090.4,AT1G48090.5,AT1G48090.6	FragPipe	wt
AT1G48100	AT1G48100.1	AACAVESGVVLAPEGGVFK	105	123	AT1G48100.1	FragPipe, ProteinProspector	CP,FL,FLPD,IND,LFPT,PT,SDIMB,SQ,SQSP,SQV,ST
AT1G48100	AT1G48100.1	ITSTIFSGPCKPGLVFQLDGVLMPPDGPEEWPEK	124	157	AT1G48100.1	FragPipe	PT
AT1G48100	AT1G48100.1	ITSTIFSGPCKPGLVFQLDGVLMPPDGPEEWPEKDNK	124	160	AT1G48100.1	ProteinProspector	PT
AT1G48100	AT1G48100.1	NQWLVFYR	161	168	AT1G48100.1	FragPipe, ProteinProspector	CP,FL,FLPD,IND,LFPT,PT,SQSP,SQV,ST
AT1G48100	AT1G48100.1	LDGFTFSGK	169	177	AT1G48100.1	FragPipe, ProteinProspector	CP,CTSAM,FL,FLPD,HY,IND,ND,PT,SD,SP,SQ,SQSP,SQV,ST,B3
AT1G48100	AT1G48100.1	GTVEGNGQK	178	186	AT1G48100.1	FragPipe	B1,B3
AT1G48100	AT1G48100.1	WWDLPCKPHR	187	196	AT1G48100.1,AT1G02460.1	FragPipe, ProteinProspector	FL,FLPD,PT,SQV
AT1G48100	AT1G48100.1	WWDLPCK	187	193	AT1G48100.1,AT1G02460.1	FragPipe	PT
AT1G48100	AT1G48100.1	GPDGSSSSGPCASPTMIR	197	214	AT1G48100.1	FragPipe, ProteinProspector	CLLF,CP,CTSAM,EB,FL,FLPD,HY,IND,LFD,LFPT,ND,PT,RT,SDIMB,SP,SQ,SQSP,SQV,ST
AT1G48100	AT1G48100.1	FFMSNNIEVK	215	224	AT1G48100.1	FragPipe, ProteinProspector	CP,EB,FL,FLPD,HY,IND,ND,RT,SD,SDIMB,SP,SQ,SQSP,SQV,ST
AT1G48100	AT1G48100.1	IQNSPQFHMK	228	237	AT1G48100.1	FragPipe, ProteinProspector	CP,FLPD,PT,SQV,ST
AT1G48100	AT1G48100.1	FDGCQGVLINEIQISSPK	238	255	AT1G48100.1	FragPipe, ProteinProspector	CLLF,CP,EB,FL,FLPD,HY,IND,LFPT,ND,PT,RT,SCLF,SDIMB,SQ,SQSP,SQV,ST
AT1G48100	AT1G48100.1	LSPNTDGIHLGNTR	256	269	AT1G48100.1	FragPipe, ProteinProspector	CP,EB,FL,FLPD,HY,IND,ND,PT,RT,SD,SDIMB,SP,SQ,SQSP,SQV,ST
AT1G48100	AT1G48100.1	VFDVEYR	388	394	AT1G48100.1	FragPipe, ProteinProspector	CLLF,CP,CT,CTSAM,EB,FL,FLPD,IND,LFD,LFP,LFPT,ND,PT,RT,RTUZ,SD,SDIMB,SP,SQ,SQSP,SQV,ST,B3
AT1G48100	AT1G48100.1	DVEYRNIKGTY	390	400	AT1G48100.1	FragPipe	ap
AT1G48110	AT1G48110.1	QRSGTATAGLQR	152	163	AT1G48110.1,AT1G48110.2	FragPipe, ProteinProspector	B1
AT1G48110	AT1G48110.1	SGTATAGLQR	154	163	AT1G48110.1,AT1G48110.2	FragPipe	B1,B3
AT1G48110	AT1G48110.1	DPKLPAGNSLGKISEKPRPNSGQSRQSEMDKS	165	196	AT1G48110.1,AT1G48110.2	FragPipe, ProteinProspector	wt
AT1G48110	AT1G48110.1	LPAGNSLGK	168	176	AT1G48110.1,AT1G48110.2	FragPipe, ProteinProspector	B1,B2,B3
AT1G48110	AT1G48110.1	ISEKPRPNSGQSR	177	189	AT1G48110.1,AT1G48110.2	FragPipe, ProteinProspector	B1,B2
AT1G48110	AT1G48110.1	QSEMDKSDSTSSSGQAR	190	206	AT1G48110.1,AT1G48110.2	FragPipe, ProteinProspector	CC3,CIM,CT,CTSAM,IND,LFD,LFP,ND,RTUZ,SDIMB,SQ,ST,B1,B3,SCLF
AT1G48110	AT1G48110.1	VTSVSAQPVDVVSSSR	210	225	AT1G48110.1,AT1G48110.2	FragPipe, ProteinProspector	CC3,CIM,CP,CTSAM,LFD,LFP,LFPT,ND,P,RTTP,RTUZ,SCLF,SQ,SQSP,ST,B1,B3
AT1G48110	AT1G48110.1	VTSVSAQPVDVVSSSRVSSFRQLDIAPPQLNDFSK	210	244	AT1G48110.1,AT1G48110.2	FragPipe	B1
AT1G48110	AT1G48110.1	DVVSSSRVSSFRQL	219	232	AT1G48110.1,AT1G48110.2	FragPipe	wt
AT1G48110	AT1G48110.1	QLDIAPPQLNDFSK	231	244	AT1G48110.1,AT1G48110.2	FragPipe, ProteinProspector	CIM,CLLF,CT,CTSAM,HY,IND,LFD,LFP,LFPT,ND,P,PT,RKD2,RT,RTTP,SQ,B1,B3,B2
AT1G48110	AT1G48110.1	DIAPPQLN	233	240	AT1G48110.1,AT1G48110.2	FragPipe, ProteinProspector	ap,wt
AT1G48110	AT1G48110.1	IATNNNNIRPK	245	255	AT1G48110.1,AT1G48110.2	FragPipe, ProteinProspector	CC3,CIM,CT,CTSAM,P,SDIMB,SP,SQ,ST,B1,B2,B3
AT1G48110	AT1G48110.1	LYGGHANIIPDTVR	256	269	AT1G48110.1,AT1G48110.2	FragPipe, ProteinProspector	CC10,CC3,CIM,CLLF,CP,CT,CTSAM,EB,FL,FLPD,IND,LFD,LFP,LFPT,ND,PT,RT,RTTP,SCLF,SD,SP,SQ,SQSP,SQV,ST,B3
AT1G48110	AT1G48110.1	ALGNQLIVK	279	287	AT1G48110.1,AT1G48110.2	FragPipe, ProteinProspector	CC3,CIM,CT,CTSAM,EB,FL,FLPD,IND,LFD,RTUZ,SP,SQ,B1,B2,B3
AT1G48110	AT1G48110.1	AGNADAEGNIVINPSQYNK	293	311	AT1G48110.1,AT1G48110.2	FragPipe, ProteinProspector	CC3,CLLF,CP,CT,CTSAM,EB,FL,FLPD,HY,IND,LFD,LFP,LFPT,ND,P,PT,RKD2,RT,RTTP,RTUZ,SCLF,SD,SP,SQ,SQSP,SQV,ST,B1,B3
AT1G48110	AT1G48110.1	AGNADAEGNIVINPSQYNKEDLR	293	315	AT1G48110.1,AT1G48110.2	FragPipe, ProteinProspector	EB,IND,PT,SQSP,SQV,B1,B2,B3
AT1G48110	AT1G48110.1	DAEGNIVINPSQYNKE	297	312	AT1G48110.1,AT1G48110.2	FragPipe, ProteinProspector	wt
AT1G48110	AT1G48110.1	EDLRIDYSNAK	312	322	AT1G48110.1,AT1G48110.2	FragPipe, ProteinProspector	CLLF,CTSAM,EB,IND,LFPT,PT,RKD2,SQV
AT1G48110	AT1G48110.1	IDYSNAK	316	322	AT1G48110.1,AT1G48110.2	FragPipe, ProteinProspector	B1,B3
AT1G48110	AT1G48110.1	DDVHKSIKYNVWSSTLHGNKKLQSAYE	332	358	AT1G48110.1,AT1G48110.2	FragPipe	ap,wt
AT1G48110	AT1G48110.1	YNVWSSTLHGNKK	340	352	AT1G48110.1,AT1G48110.2	FragPipe, ProteinProspector	CC10,CP,CTSAM,FL,RKD2,RTTP,RTUZ,ST
AT1G48110	AT1G48110.1	YNVWSSTLHGNK	340	351	AT1G48110.1,AT1G48110.2	FragPipe, ProteinProspector	CC3,CIM,CLLF,CP,CT,CTSAM,EB,FL,FLPD,HY,IND,LFP,LFPT,ND,PT,RT,RTTP,RTUZ,SCLF,SDIMB,SP,SQ,SQSP,SQV,ST
AT1G48110	AT1G48110.1	KLQSAYEDAQR	352	362	AT1G48110.1,AT1G48110.2	FragPipe, ProteinProspector	CC3,CIM,CLLF,CP,CT,CTSAM,FL,FLPD,HY,IND,LFD,LFP,LFPT,ND,PT,RKD2,RT,RTTP,RTUZ,SCLF,SD,SDIMB,SP,SQ,SQSP,SQV,ST,B1,B2,B3
AT1G48110	AT1G48110.1	LQSAYEDAQR	353	362	AT1G48110.1,AT1G48110.2	FragPipe, ProteinProspector	CC3,CIM,CLLF,CP,CT,CTSAM,EB,FL,FLPD,HY,IND,LFD,LFP,LFPT,ND,P,PT,RKD2,RT,RTTP,RTUZ,SCLF,SD,SDIMB,SQ,SQSP,SQV,ST,B1,B3
AT1G48110	AT1G48110.1	DMDFWQQDK	400	408	AT1G48110.1,AT1G48110.2,AT3G17330.1,AT3G17330.2,AT3G17330.3	FragPipe, ProteinProspector	CC10,CC3,CIM,CLLF,CP,CT,CTSAM,EB,FL,FLPD,HY,LFD,LFP,LFPT,ND,P,PT,RKD2,RT,RTTP,RTUZ,SCLF,SDIMB,SP,SQ,SQSP,SQV,ST
AT1G48110	AT1G48110.1	DMDFWQQDKWSGSFPVK	400	416	AT1G48110.1,AT1G48110.2,AT3G17330.1,AT3G17330.2,AT3G17330.3	FragPipe, ProteinProspector	CC10,RKD2,RTTP
AT1G48110	AT1G48110.1	DKWSGSFPVKWHIIK	407	421	AT1G48110.1,AT1G48110.2,AT3G17330.1,AT3G17330.2,AT3G17330.3	FragPipe, ProteinProspector	wt
AT1G48110	AT1G48110.1	WSGSFPVK	409	416	AT1G48110.1,AT1G48110.2,AT3G17330.1,AT3G17330.2,AT3G17330.3	FragPipe, ProteinProspector	CT,FLPD,HY,LFD,ND,PT,RKD2,RT,SQ,CP,RTUZ
AT1G48110	AT1G48110.1	DVPNSYFR	422	429	AT1G48110.1,AT1G48110.2,AT3G17330.1,AT3G17330.2,AT3G17330.3	FragPipe, ProteinProspector	CC10,CC3,CIM,CP,CT,FL,HY,LFD,LFPT,P,PT,RT,RTUZ,SD,ST,B1,B3
AT1G48110	AT1G48110.1	HIILQNNENKPVTNSR	430	445	AT1G48110.1,AT1G48110.2	FragPipe, ProteinProspector	CC10,CC3,CIM,CLLF,CP,CT,CTSAM,EB,FL,FLPD,HY,IND,LFD,LFP,LFPT,ND,P,PT,RKD2,RT,RTTP,RTUZ,SCLF,SD,SDIMB,SP,SQ,SQSP,SQV,ST,B1,B2,B3
AT1G48110	AT1G48110.1	DTQEIMLK	446	453	AT1G48110.1,AT1G48110.2	FragPipe, ProteinProspector	CIM,IND,LFP,LFPT,P,RKD2,RT,SP,SQ,B1,B2,B3
AT1G48110	AT1G48110.1	QGLEVLK	454	460	AT1G48110.1,AT1G48110.2,AT3G17330.1,AT3G17330.2,AT3G17330.3	FragPipe, ProteinProspector	CC10,CC3,CT,CTSAM,FL,FLPD,HY,LFD,LFP,LFPT,P,PT,RT,RTTP,RTUZ,SDIMB,SQ,B1,B3,SP,B2
AT1G48110	AT1G48110.1	IFKDHMER	461	468	AT1G48110.1,AT1G48110.2	FragPipe, ProteinProspector	HY,ND,RKD2,SDIMB,SQV,B1,FL
AT1G48110	AT1G48110.1	DHMERTSLLD	464	473	AT1G48110.1,AT1G48110.2	FragPipe, ProteinProspector	ap,wt
AT1G48110	AT1G48110.1	TSLLDDFVYYESR	469	481	AT1G48110.1,AT1G48110.2	FragPipe, ProteinProspector	CC10,CC3,CIM,CLLF,CP,CT,CTSAM,EB,FL,FLPD,HY,IND,LFD,LFP,LFPT,ND,P,PT,RKD2,RT,RTTP,SDIMB,SP,SQ,SQSP,SQV,ST,B1,B3
AT1G48110	AT1G48110.1	DFVYYESRQRVMQ	474	486	AT1G48110.1,AT1G48110.2	FragPipe, ProteinProspector	ap
AT1G48110	AT1G48110.1	QRVMQDER	482	489	AT1G48110.1,AT1G48110.2	FragPipe	B1
AT1G48110	AT1G48110.1	DERTRLPYRTFLN	487	499	AT1G48110.1,AT1G48110.2	FragPipe	ap,wt
AT1G48110	AT1G48110.1	TFLNDLPLPRPDLSDR	496	511	AT1G48110.1,AT1G48110.2	FragPipe, ProteinProspector	CC10,CC3,CIM,CLLF,CP,CT,CTSAM,EB,FL,FLPD,HY,IND,LFD,LFP,LFPT,ND,P,PT,RKD2,RT,RTTP,RTUZ,SCLF,SD,SDIMB,SP,SQ,SQSP,SQV,ST,B1,B3
AT1G48110	AT1G48110.1	TFLNDLPLPR	496	505	AT1G48110.1,AT1G48110.2	FragPipe	CP,FLPD,LFD,LFP,LFPT,RTTP,SCLF,SD,SQ
AT1G48110	AT1G48110.1	DLPLPRPDLS	500	509	AT1G48110.1,AT1G48110.2	FragPipe, ProteinProspector	ap,wt
AT1G48110	AT1G48110.1	TPLESFK	515	521	AT1G48110.1,AT1G48110.2	FragPipe, ProteinProspector	FLPD,SQV,CIM,CTSAM,LFP
AT1G48110	AT1G48110.1	TEELPSKSEGNEETTVK	530	546	AT1G48110.1,AT1G48110.2	FragPipe, ProteinProspector	CC10,CC3,CIM,CLLF,CP,CT,CTSAM,EB,FL,FLPD,HY,IND,LFD,LFP,LFPT,ND,P,PT,RKD2,RT,RTTP,RTUZ,SCLF,SD,SDIMB,SP,SQ,SQSP,SQV,ST
AT1G48110	AT1G48110.1	SEGNEETTVKEGNEEDTSSTQK	537	558	AT1G48110.1,AT1G48110.2	FragPipe, ProteinProspector	CT,IND,LFP,LFPT,RTTP,SQ,CTSAM,EB
AT1G48110	AT1G48110.1	EGNEEDTSSTQK	547	558	AT1G48110.1,AT1G48110.2	FragPipe, ProteinProspector	B1,IND,B2
AT1G48110	AT1G48110.1	KISSLTIDPSGTDSNPTTVSHLNQK	559	583	AT1G48110.1,AT1G48110.2	FragPipe, ProteinProspector	CC10,CC3,CIM,CLLF,CP,CT,CTSAM,EB,FL,FLPD,HY,IND,LFPT,ND,P,PT,RKD2,RTTP,SDIMB,SP,SQ,SQSP,SQV,ST
AT1G48110	AT1G48110.1	ISSLTIDPSGTDSNPTTVSHLNQK	560	583	AT1G48110.1,AT1G48110.2	FragPipe, ProteinProspector	CC10,CC3,CP,CT,CTSAM,EB,FL,FLPD,HY,IND,LFD,LFP,LFPT,ND,P,RKD2,RT,RTTP,RTUZ,SD,SDIMB,SP,SQ,SQSP,SQV,ST,B1,B3,B2
AT1G48110	AT1G48110.1	KTDPSEVVDASLSDK	598	612	AT1G48110.1,AT1G48110.2	FragPipe, ProteinProspector	CC10,CIM,RT
AT1G48110	AT1G48110.1	TDPSEVVDASLSDKNDSFK	599	617	AT1G48110.1,AT1G48110.2	FragPipe, ProteinProspector	CC10,CC3,CLLF,CP,CT,CTSAM,EB,HY,IND,LFD,LFP,LFPT,P,PT,RKD2,RT,RTTP,RTUZ,SP,SQ,ST
AT1G48110	AT1G48110.1	TDPSEVVDASLSDK	599	612	AT1G48110.1,AT1G48110.2	FragPipe	SP
AT1G48110	AT1G48110.1	DKNDSFKVTGSPAILTVGTIPL	611	632	AT1G48110.1,AT1G48110.2	FragPipe	ap,wt
AT1G48110	AT1G48110.1	DSFKVTGSPAILTVGTIPL	614	632	AT1G48110.1,AT1G48110.2	FragPipe	ap,wt
AT1G48110	AT1G48110.1	VTGSPAILTVGTIPLDPK	618	635	AT1G48110.1,AT1G48110.2	FragPipe, ProteinProspector	CC10,CC3,CIM,CLLF,CP,CT,CTSAM,EB,FL,FLPD,HY,IND,LFD,LFP,LFPT,ND,P,PT,RKD2,RT,RTTP,RTUZ,SCLF,SD,SDIMB,SP,SQ,SQSP,SQV,ST,B1,B2,B3
AT1G48120	AT1G48120.1	MEVQSLLNFDLDPGPVDQSILVWQHEHR	1	28	AT1G48120.1	FragPipe	IND
AT1G48120	AT1G48120.1	EVQSLLNFDLDPGPVDQSILVWQHEHR	1	28	AT1G48120.1	ProteinProspector	CTSAM
AT1G48120	AT1G48120.1	EVQSLLNFDLDPGPVDQSILVWQHEHRSAAIWEDEVPPR	2	40	AT1G48120.1	FragPipe	RTTP
AT1G48120	AT1G48120.1	SAAIWEDEVPPR	29	40	AT1G48120.1	FragPipe, ProteinProspector	CC10,CIM,CP,FL,PT,RKD2,RTUZ,ST
AT1G48120	AT1G48120.1	DWPLDPLVCQK	53	63	AT1G48120.1	FragPipe, ProteinProspector	FL,PT,SQ
AT1G48120	AT1G48120.1	LIEFGLYGVYK	64	74	AT1G48120.1	FragPipe, ProteinProspector	CP,FL,CIM
AT1G48120	AT1G48120.1	VDGPAVTGSTK	121	131	AT1G48120.1	FragPipe, ProteinProspector	CT,RT,RTUZ
AT1G48120	AT1G48120.1	YNWADLCEDLLGHRPGPK	132	149	AT1G48120.1	FragPipe, ProteinProspector	CC10,CC3,CIM,CP,CTSAM,EB,FL,FLPD,PT,RKD2,RTTP,SP,SQ,SQV
AT1G48120	AT1G48120.1	YNWADLCEDLLGHR	132	145	AT1G48120.1	FragPipe	CLLF
AT1G48120	AT1G48120.1	DLHGSHVSLAWLR	150	162	AT1G48120.1	FragPipe, ProteinProspector	CC10,CC3,CIM,CLLF,CP,IND,LFPT,ND,SCLF,SQ,SQSP,ST
AT1G48120	AT1G48120.1	NLPADPDEVTLK	167	178	AT1G48120.1	FragPipe, ProteinProspector	CC3,RKD2,SQ,CP,FLPD,SD
AT1G48120	AT1G48120.1	SKHDVALTFLPLLR	198	211	AT1G48120.1	FragPipe, ProteinProspector	CC10,CIM,CP,FL,HY,PT,RKD2,RT,RTUZ,SCLF,SDIMB,SP,SQ,SQSP,ST
AT1G48120	AT1G48120.1	HDVALTFLPLLR	200	211	AT1G48120.1	FragPipe, ProteinProspector	CC10,CC3,CIM,CP,CTSAM,EB,FL,FLPD,HY,IND,LFD,LFP,LFPT,PT,RKD2,RT,RTTP,RTUZ,SCLF,SD,SDIMB,SP,SQ,ST
AT1G48120	AT1G48120.1	DFDEVAK	212	218	AT1G48120.1	FragPipe, ProteinProspector	CC10,CIM,EB,FL,LFD,LFP,ND,RT,RTUZ,SCLF,SD,SQ
AT1G48120	AT1G48120.1	LKDVGASYMDGIDGPLPDPLGCR	267	289	AT1G48120.1	FragPipe, ProteinProspector	CIM,FLPD,PT,RTTP,SCLF,SQ,ST
AT1G48120	AT1G48120.1	DVGASYMDGIDGPLPDPLGCR	269	289	AT1G48120.1	FragPipe, ProteinProspector	CC3,CP,FL,HY,RKD2,RT,RTUZ,SP,SQ,ST
AT1G48120	AT1G48120.1	GGLDFYR	302	308	AT1G48120.1	FragPipe, ProteinProspector	CC10,CC3,CIM,CLLF,CT,CTSAM,EB,FL,FLPD,IND,LFD,LFP,LFPT,ND,PT,RKD2,RT,RTUZ,SCLF,SD,SQ,SQSP,ST
AT1G48120	AT1G48120.1	DQFDQQKDEQVIWQPYTPDLLAK	309	331	AT1G48120.1	FragPipe, ProteinProspector	CC10,CC3,CIM,CP,FL,FLPD,PT,RKD2,SDIMB,SP,SQ,SQSP
AT1G48120	AT1G48120.1	DEQVIWQPYTPDLLAK	316	331	AT1G48120.1	FragPipe, ProteinProspector	CC10,CIM,CP,FL,PT,RKD2,RTTP,RTUZ,SCLF,SP,SQ
AT1G48120	AT1G48120.1	IPLICVSGENIWR	332	344	AT1G48120.1	FragPipe, ProteinProspector	CC10,CC3,CIM,CP,CTSAM,FL,FLPD,HY,IND,LFD,LFP,PT,RKD2,RTUZ,SQSP
AT1G48120	AT1G48120.1	TVAPLICFDVVEWHRPDR	345	362	AT1G48120.1	FragPipe, ProteinProspector	CC10,CC3,CIM,CP,CT,CTSAM,FLPD,HY,PT,RKD2,RT,RTTP,RTUZ,SCLF,SP,SQ,ST
AT1G48120	AT1G48120.1	QFGLHQTIPAPCDNEK	366	381	AT1G48120.1	FragPipe, ProteinProspector	CC10,CC3,CP,FL,HY,ND,PT,RKD2,SDIMB,SP,SQV,ST
AT1G48120	AT1G48120.1	GKSEYDWSAR	390	399	AT1G48120.1	FragPipe, ProteinProspector	CC10,CIM,CP,ND,RTTP,RTUZ,SCLF
AT1G48120	AT1G48120.1	SEYDWSAR	392	399	AT1G48120.1	FragPipe, ProteinProspector	CC10,CC3,CIM,CLLF,CP,CT,EB,HY,LFD,LFP,RKD2,RT,RTTP,RTUZ,SQ
AT1G48120	AT1G48120.1	HIGLWEAR	403	410	AT1G48120.1	FragPipe, ProteinProspector	FL,HY,ND,SCLF,SQ,B1,B3
AT1G48120	AT1G48120.1	RIISPMNER	440	448	AT1G48120.1	FragPipe	B3
AT1G48120	AT1G48120.1	ASLEEELTVGSAR	476	488	AT1G48120.1	FragPipe, ProteinProspector	CLLF,CP,EB,HY,IND,LFD,LFP,LFPT,ND,RTTP,SDIMB,SP,SQ,SQSP,SQV,ST,B1
AT1G48120	AT1G48120.1	GSHESESCTSMYGFK	720	734	AT1G48120.1	FragPipe, ProteinProspector	CC10,CC3,CIM,CP,FL,FLPD,HY,PT,RKD2,RTUZ,SP,SQ,ST
AT1G48120	AT1G48120.1	KCLECFQLLPLASVIAGK	751	768	AT1G48120.1	FragPipe, ProteinProspector	CP,FL,SQ
AT1G48120	AT1G48120.1	VYTAHGGLFR	769	778	AT1G48120.1,AT5G63870.1,AT5G63870.2,AT5G63870.3	FragPipe, ProteinProspector	CC10,CLLF,CP,CT,CTSAM,FL,FLPD,HY,LFPT,ND,P,RTTP,RTUZ,SCLF,SDIMB,SP,SQ,SQSP,SQV,B2,B3
AT1G48120	AT1G48120.1	DVSSFLSDKQER	779	790	AT1G48120.1	FragPipe, ProteinProspector	CC10,CC3,CIM,CP,CTSAM,EB,LFPT,PT,RKD2,RT,RTTP,RTUZ,SD,SDIMB
AT1G48120	AT1G48120.1	DVSSFLSDK	779	787	AT1G48120.1	FragPipe, ProteinProspector	CC3,CIM,CP,FL,FLPD,HY,RKD2,SCLF,SQ,SQSP,ST,RTUZ
AT1G48120	AT1G48120.1	KQTDNTVLDTEDR	800	812	AT1G48120.1	FragPipe, ProteinProspector	CC10,CC3,CIM,CP,EB,FL,FLPD,IND,LFD,LFP,LFPT,PT,RKD2,RT,RTTP,RTUZ,SCLF,SP,SQ,ST,B1,B3
AT1G48120	AT1G48120.1	QTDNTVLDTEDR	801	812	AT1G48120.1	FragPipe, ProteinProspector	CC10,CC3,CLLF,CP,CT,CTSAM,EB,IND,LFD,LFPT,ND,PT,RKD2,RT,RTTP,RTUZ,SCLF,SP,SQ,SQSP,SQV,ST,B1
AT1G48120	AT1G48120.1	QTDNTVLDTEDRSESLPLGSLK	801	822	AT1G48120.1	FragPipe, ProteinProspector	CC10,CP,EB,FL,IND,PT,RKD2,SD,SDIMB,SQ,ST
AT1G48120	AT1G48120.1	SESLPLGSLK	813	822	AT1G48120.1	FragPipe, ProteinProspector	CLLF,FL,FLPD,LFD,PT,B3
AT1G48120	AT1G48120.1	RVIDPPTEGSNLIPGDILWSDPSK	830	853	AT1G48120.1	FragPipe	CP
AT1G48120	AT1G48120.1	VIDPPTEGSNLIPGDILWSDPSK	831	853	AT1G48120.1	FragPipe, ProteinProspector	CC10,CC3,CP,FL,HY,PT,RKD2,RT,RTTP,SQ
AT1G48120	AT1G48120.1	VIDPPTEGSNLIPGDILWSDPSKDTGLFLNK	831	861	AT1G48120.1	FragPipe, ProteinProspector	CP,EB,PT,SDIMB
AT1G48120	AT1G48120.1	DTGLFLNK	854	861	AT1G48120.1	FragPipe, ProteinProspector	RTUZ
AT1G48120	AT1G48120.1	GIGLLWGPDCTAK	864	876	AT1G48120.1	FragPipe, ProteinProspector	CC10,CC3,CIM,CP,CTSAM,EB,FL,FLPD,IND,PT,RKD2,RTUZ,SDIMB,SP,SQ,SQSP,SQV,ST
AT1G48120	AT1G48120.1	FLQDNNLK	877	884	AT1G48120.1	FragPipe, ProteinProspector	LFP,RT,RTTP,RTUZ,SDIMB,SQ,B3
AT1G48120	AT1G48120.1	DNNLKWIIRGKGAPDERAKR	880	899	AT1G48120.1	FragPipe, ProteinProspector	ap
AT1G48120	AT1G48120.1	RDDLAPMNGGYAEDHEGLITLFSAPDHPQFQDTEER	899	934	AT1G48120.1	FragPipe	FLPD
AT1G48120	AT1G48120.1	DDLAPMNGGYAE	900	911	AT1G48120.1	FragPipe	wt
AT1G48120	AT1G48120.1	DDLAPMNGGYAEDHEGLITLFSAPDHPQFQDTEER	900	934	AT1G48120.1	FragPipe	EB
AT1G48120	AT1G48120.1	AAYIILQIPECEELK	939	953	AT1G48120.1	FragPipe, ProteinProspector	CIM,CP,CTSAM,IND,RKD2,SCLF,SQ
AT1G48120	AT1G48120.1	FQPLEAVSPR	954	963	AT1G48120.1	FragPipe	CP,FL,ST
AT1G48120	AT1G48120.1	AEAYYDFR	966	973	AT1G48120.1	FragPipe, ProteinProspector	CC10,CC3,CIM,CP,FL,FLPD,LFPT,P,PT,RKD2,RT,RTTP,RTUZ,SCLF,SD,SP,SQ,SQSP,SQV,B3
AT1G48120	AT1G48120.1	LIHPPSNLVHNITNSVDSPSSVPDDKDNLISSENVEYK	975	1012	AT1G48120.1	FragPipe	CP
AT1G48120	AT1G48120.1	SMDLSEQMEVDEKDDVDSK	1013	1031	AT1G48120.1	FragPipe	CP,SD,ST
AT1G48120	AT1G48120.1	YSESITDEVAAFGTPASGDR	1032	1051	AT1G48120.1	FragPipe, ProteinProspector	CC10,CC3,CP,CTSAM,IND,LFD,LFP,LFPT,RKD2,RTTP,RTUZ,SD,SQ
AT1G48120	AT1G48120.1	DMVDFSDKTENGSK	1052	1065	AT1G48120.1	FragPipe, ProteinProspector	CC10,CC3,CIM,CP,CT,CTSAM,EB,FL,FLPD,HY,IND,PT,RKD2,RT,RTTP,RTUZ,SCLF,SD,SDIMB,SP,SQ,ST,LFPT
AT1G48120	AT1G48120.1	EADHSETAEISK	1066	1077	AT1G48120.1	FragPipe, ProteinProspector	CC10,CC3,CP,CT,CTSAM,EB,FL,FLPD,HY,IND,LFD,LFP,LFPT,ND,PT,RKD2,RT,RTTP,RTUZ,SCLF,SD,SP,SQ,SQSP,ST,B1
AT1G48120	AT1G48120.1	DLSDTVGKPESCSR	1078	1091	AT1G48120.1	FragPipe, ProteinProspector	CC10,CC3,CIM,CLLF,CP,CTSAM,EB,FL,FLPD,IND,LFD,LFP,LFPT,ND,PT,RKD2,RT,RTTP,RTUZ,SCLF,SQ,SQV,B3
AT1G48120	AT1G48120.1	DTVGKPESCSRTRGTYEAIGT	1081	1101	AT1G48120.1	FragPipe	ap
AT1G48120	AT1G48120.1	TRGTYEAIGTDAK	1092	1104	AT1G48120.1	FragPipe, ProteinProspector	CIM,PT,RTTP,SDIMB,SQSP,B1,B3
AT1G48120	AT1G48120.1	GTYEAIGTDAK	1094	1104	AT1G48120.1	FragPipe, ProteinProspector	CC3,CIM,CLLF,CT,CTSAM,FLPD,HY,PT,RKD2,RT,RTUZ,SCLF,SD,SDIMB,SQ,SQSP,ST,B3
AT1G48120	AT1G48120.1	SNTPEAINLEPQPGCDLYVPDSGNSTESR	1107	1135	AT1G48120.1	FragPipe	B3
AT1G48120	AT1G48120.1	TEKAAEEACVGR	1136	1147	AT1G48120.1	FragPipe	CP
AT1G48120	AT1G48120.1	DEKLDRVVTEITGN	1168	1181	AT1G48120.1	FragPipe, ProteinProspector	ap,wt
AT1G48120	AT1G48120.1	VVTEITGNDAAECMTDGNR	1174	1192	AT1G48120.1	FragPipe, ProteinProspector	CC10,CC3,CLLF,CP,CT,CTSAM,EB,FL,FLPD,HY,IND,LFD,LFP,LFPT,ND,PT,RKD2,RT,RTTP,RTUZ,SCLF,SP,SQ,SQV,ST,B1,B3
AT1G48120	AT1G48120.1	VVTEITGNDAAECMTDGNRDIATDGAENLEPSTSK	1174	1208	AT1G48120.1	FragPipe	B1
AT1G48120	AT1G48120.1	DIATDGAENLEPSTSK	1193	1208	AT1G48120.1	FragPipe, ProteinProspector	CC10,CC3,CIM,CP,CTSAM,EB,FL,FLPD,ND,P,PT,RKD2,RTTP,RTUZ,SCLF,SD,SDIMB,SQ,SQSP,ST,B3,IND
AT1G48120	AT1G48120.1	LNYSEPSEDIDDSTMK	1209	1224	AT1G48120.1	FragPipe, ProteinProspector	CC10,CC3,CLLF,CP,CT,CTSAM,EB,FL,FLPD,IND,LFD,LFPT,ND,P,PT,RKD2,RT,RTTP,RTUZ,SCLF,SD,SDIMB,SP,SQ,SQSP,SQV,ST,B1,B3
AT1G48120	AT1G48120.1	LNYSEPSEDIDDSTMKFR	1209	1226	AT1G48120.1	FragPipe	ND
AT1G48120	AT1G48120.1	DSTMKFRHNTSCVA	1220	1233	AT1G48120.1	FragPipe	ap,wt
AT1G48120	AT1G48120.1	HNTSCVADSDLETVNGGVNADCSSSSK	1227	1253	AT1G48120.1	FragPipe, ProteinProspector	CC10,CC3,CP,CT,CTSAM,FL,FLPD,HY,IND,PT,RKD2,RTTP,RTUZ,SCLF,SP,SQ,SQSP,SQV,ST
AT1G48120	AT1G48120.1	CLTSKPVVAHDK	1254	1265	AT1G48120.1	FragPipe, ProteinProspector	CIM,CP,SQSP
AT1G48120	AT1G48120.1	DKFTNLTKPSH	1264	1274	AT1G48120.1	FragPipe, ProteinProspector	ap,wt
AT1G48120	AT1G48120.1	FTNLTKPSHDKGYGESADKPER	1266	1287	AT1G48120.1	ProteinProspector	CLLF,CTSAM
AT1G48120	AT1G48120.1	GYGESADKPER	1277	1287	AT1G48120.1	FragPipe, ProteinProspector	CC10,CC3,CIM,CLLF,CP,FL,FLPD,HY,P,PT,RTTP,RTUZ,SCLF,SD,SDIMB,SP,ST
AT1G48120	AT1G48120.1	KHMIESNEDPQQK	1303	1315	AT1G48120.1	ProteinProspector	CP
AT1G48120	AT1G48120.1	HMIESNEDPQQK	1304	1315	AT1G48120.1	FragPipe, ProteinProspector	CC10,CC3,CIM,CLLF,CP,CT,CTSAM,EB,FL,FLPD,HY,IND,LFD,LFP,LFPT,ND,PT,RT,RTTP,RTUZ,SCLF,SDIMB,SP,SQ,SQSP,ST,B1
AT1G48120	AT1G48120.1	VNDSVDSK	1316	1323	AT1G48120.1	FragPipe	B1,B3
AT1G48130	AT1G48130.1	MPGITLGDTVPNLEVETTHDK	1	21	AT1G48130.1	FragPipe, ProteinProspector	SD,SDIMB
AT1G48130	AT1G48130.1	MPGITLGDTVPNLEVETTHDKFK	1	23	AT1G48130.1	FragPipe, ProteinProspector	SD,SDIMB
AT1G48130	AT1G48130.1	PGITLGDTVPNLEVETTHDK	2	21	AT1G48130.1	FragPipe, ProteinProspector	EB,FLPD,HY,RT,SD,SDIMB,SQSP,SQV,SCLF
AT1G48130	AT1G48130.1	PGITLGDTVPNLEVETTHDKFK	2	23	AT1G48130.1	FragPipe, ProteinProspector	EB,RT,SD,SDIMB,SQV
AT1G48130	AT1G48130.1	LHDYFANSWTVLFSHPGDFTPVCTTELGAMAK	24	55	AT1G48130.1	FragPipe, ProteinProspector	EB,SD,SDIMB
AT1G48130	AT1G48130.1	YAHEFDK	56	62	AT1G48130.1	FragPipe, ProteinProspector	EB,P,RT,SD,SDIMB
AT1G48130	AT1G48130.1	YAHEFDKR	56	63	AT1G48130.1	FragPipe, ProteinProspector	SD,SDIMB
AT1G48130	AT1G48130.1	LLGLSCDDVQSHK	67	79	AT1G48130.1	FragPipe, ProteinProspector	EB,RT,SD,SDIMB,SQSP,SQV
AT1G48130	AT1G48130.1	LLGLSCDDVQSHKDWIK	67	83	AT1G48130.1	FragPipe, ProteinProspector	EB,SD,SDIMB,SQV
AT1G48130	AT1G48130.1	DWIKDIEAFNHGSK	80	93	AT1G48130.1	FragPipe, ProteinProspector	EB,SD,SDIMB
AT1G48130	AT1G48130.1	DIEAFNHGSK	84	93	AT1G48130.1	FragPipe, ProteinProspector	EB,HY,LFD,LFP,SD,SDIMB,SQSP
AT1G48130	AT1G48130.1	VNYPIIADPNKEIIPQLNMIDPIENGPSR	94	122	AT1G48130.1	FragPipe, ProteinProspector	EB,RT,SD,SDIMB,SQSP,SQV
AT1G48130	AT1G48130.1	VNYPIIADPNK	94	104	AT1G48130.1	FragPipe, ProteinProspector	SD,SDIMB
AT1G48130	AT1G48130.1	EIIPQLNMIDPIENGPSRALHIVGPDSK	105	132	AT1G48130.1	FragPipe	CC3
AT1G48130	AT1G48130.1	EIIPQLNMIDPIENGPSR	105	122	AT1G48130.1	FragPipe, ProteinProspector	EB,RT,SD,SDIMB
AT1G48130	AT1G48130.1	ALHIVGPDSK	123	132	AT1G48130.1	FragPipe, ProteinProspector	EB,HY,RT,SD,SDIMB,B3
AT1G48130	AT1G48130.1	IKLSFLYPSTTGR	133	145	AT1G48130.1	FragPipe, ProteinProspector	EB,SD,SDIMB
AT1G48130	AT1G48130.1	LSFLYPSTTGR	135	145	AT1G48130.1	FragPipe, ProteinProspector	EB,LFD,LFP,ND,RT,SD,SDIMB,SQSP
AT1G48130	AT1G48130.1	LSFLYPSTTGRNMDEVLR	135	152	AT1G48130.1	FragPipe	HY
AT1G48130	AT1G48130.1	NMDEVLR	146	152	AT1G48130.1	FragPipe, ProteinProspector	EB,FLPD,LFP,ND,RT,SD,SDIMB,B3
AT1G48130	AT1G48130.1	ALDSLLMASK	153	162	AT1G48130.1	FragPipe, ProteinProspector	CLLF,EB,HY,RT,SD,SDIMB,SQSP,SQV
AT1G48130	AT1G48130.1	IATPVNWKPDQPVVISPAVSDEEAK	167	191	AT1G48130.1	FragPipe, ProteinProspector	EB,LFP,P,RT,SD,SDIMB,SQSP,SQV
AT1G48130	AT1G48130.1	IATPVNWKPDQPVVISPAVSDEEAKK	167	192	AT1G48130.1	ProteinProspector	EB,SD,SDIMB
AT1G48130	AT1G48130.1	PDQPVVISPAVSDEEAK	175	191	AT1G48130.1	FragPipe	SD
AT1G48130	AT1G48130.1	PDQPVVISPAVSDEEAKK	175	192	AT1G48130.1	FragPipe	SDIMB
AT1G48130	AT1G48130.1	KMFPQGFK	192	199	AT1G48130.1	FragPipe, ProteinProspector	EB,SD,SDIMB
AT1G48130	AT1G48130.1	MFPQGFK	193	199	AT1G48130.1	FragPipe, ProteinProspector	EB,SD,SDIMB
AT1G48130	AT1G48130.1	TADLPSK	200	206	AT1G48130.1	FragPipe, ProteinProspector	SD,SDIMB
AT1G48160	AT1G48160.1	MDSGTINIKK	1	10	AT1G48160.1,AT1G48160.2	FragPipe, ProteinProspector	CC10,EB
AT1G48160	AT1G48160.1	MDSGTINIK	1	9	AT1G48160.1,AT1G48160.2	FragPipe, ProteinProspector	B1,B2,B3
AT1G48160	AT1G48160.1	KWVVIYPVYINSK	10	22	AT1G48160.1,AT1G48160.2	FragPipe, ProteinProspector	CP,EB,FL,ND,RT
AT1G48160	AT1G48160.1	WVVIYPVYINSK	11	22	AT1G48160.1,AT1G48160.2	FragPipe, ProteinProspector	CC10,CC3,CIM,CLLF,CP,CT,CTSAM,EB,FL,FLPD,HY,IND,LFD,LFP,LFPT,P,PT,RKD2,RT,RTTP,RTUZ,SCLF,SP,SQ,SQSP,SQV,ST
AT1G48160	AT1G48160.1	SCENPNCIEISDCCK	36	50	AT1G48160.1,AT1G48160.2	FragPipe, ProteinProspector	CC10,CC3,CLLF,CP,CT,CTSAM,EB,FL,FLPD,HY,IND,LFD,LFP,LFPT,ND,P,PT,RKD2,RT,RTTP,RTUZ,SCLF,SP,SQ,SQSP,SQV,ST,B1,B3
AT1G48160	AT1G48160.1	DCCKHLKLPSAVEIDKAYPR	47	66	AT1G48160.1,AT1G48160.2	FragPipe, ProteinProspector	ap
AT1G48160	AT1G48160.1	HLKLPSAVEIDK	51	62	AT1G48160.1,AT1G48160.2	FragPipe, ProteinProspector	CIM,FLPD,IND,LFP,LFPT,ND,P,PT,RT,SDIMB,SQV
AT1G48160	AT1G48160.1	LPSAVEIDK	54	62	AT1G48160.1,AT1G48160.2	FragPipe, ProteinProspector	CC10,CC3,CIM,CLLF,CP,CT,EB,FL,FLPD,HY,IND,LFD,LFP,LFPT,ND,P,PT,RKD2,RT,RTTP,RTUZ,SCLF,SDIMB,SP,SQ,SQV,ST,B3
AT1G48160	AT1G48160.1	LPSAVEIDKAYPR	54	66	AT1G48160.1,AT1G48160.2	FragPipe, ProteinProspector	IND,ND,PT,RTTP,SD,SDIMB,SQSP,B1,B3
AT1G48160	AT1G48160.1	DFMQVGR	67	73	AT1G48160.1,AT1G48160.2	FragPipe, ProteinProspector	CC10,CC3,CIM,CP,CT,FL,HY,IND,LFD,LFPT,P,RKD2,RT,RTTP,RTUZ,SCLF,SD,SDIMB,SP,SQ,SQSP,SQV,ST,B1,B3
AT1G48160	AT1G48160.1	DFMQVGRVRVQLKRE	67	81	AT1G48160.1,AT1G48160.2	ProteinProspector	ap,wt
AT1G48160	AT1G48160.1	REDGTLLNPAITSR	80	93	AT1G48160.1,AT1G48160.2	FragPipe, ProteinProspector	CC10,CC3,CIM,CP,CTSAM,EB,FL,HY,ND,P,PT,RKD2,RT,RTTP,RTUZ,SCLF,SD,SDIMB,SP,SQ,SQV,ST,B1,B2,B3
AT1G48160	AT1G48160.1	REDGTLLNPAITSRK	80	94	AT1G48160.1,AT1G48160.2	FragPipe	B1
AT1G48160	AT1G48160.1	EDGTLLNPAITSR	81	93	AT1G48160.1,AT1G48160.2	FragPipe, ProteinProspector	CC3,CIM,CLLF,CP,CT,CTSAM,EB,FL,FLPD,HY,IND,LFD,LFP,LFPT,ND,P,PT,RT,RTTP,RTUZ,SD,SDIMB,SP,SQ,SQSP,SQV,ST,B1,B2,B3
AT1G48160	AT1G48160.1	EDGTLLNPAITSRK	81	94	AT1G48160.1,AT1G48160.2	FragPipe, ProteinProspector	B1
AT1G48160	AT1G48160.1	IAELVPR	100	106	AT1G48160.1,AT1G48160.2	FragPipe, ProteinProspector	CC10,CC3,CIM,CLLF,CP,CT,CTSAM,EB,FL,FLPD,HY,IND,LFD,LFP,LFPT,ND,P,PT,RKD2,RT,RTTP,RTUZ,SCLF,SD,SDIMB,SP,SQ,SQSP,SQV,ST,B1,B3
AT1G48160	AT1G48160.1	IAELVPRHPER	100	110	AT1G48160.1,AT1G48160.2	FragPipe, ProteinProspector	B1
AT1G48160	AT1G48160.1	QEAQK	114	118	AT1G48160.1,AT1G48160.2	ProteinProspector	B1
AT1G48160	AT1G48160.1	KQEPQATTSTSGTSSK	121	136	AT1G48160.1,AT1G48160.2	FragPipe, ProteinProspector	B3
AT1G48160	AT1G48160.1	QEPQATTSTSGTSSK	122	136	AT1G48160.1,AT1G48160.2	FragPipe, ProteinProspector	B1,B3,RTUZ
AT1G48170	AT1G48170.1	METEYDQVLRSVAQVNIA	1	18	AT1G48170.1	FragPipe	ap,wt
AT1G48170	AT1G48170.1	METEYDQVLR	1	10	AT1G48170.1	FragPipe, ProteinProspector	B1,B3
AT1G48170	AT1G48170.1	SVAQVNIADQIGESDDVER	11	29	AT1G48170.1	FragPipe, ProteinProspector	CC10,CC3,CIM,CLLF,CP,CT,CTSAM,FL,FLPD,HY,IND,LFD,LFP,LFPT,ND,PT,RKD2,RT,RTTP,RTUZ,SCLF,SD,SDIMB,SP,SQ,SQSP,SQV,ST,B1,B3
AT1G48170	AT1G48170.1	SVAQVNIADQIGESDDVERDGNGVK	11	35	AT1G48170.1	FragPipe	B1
AT1G48170	AT1G48170.1	QIYVWVGCNSAK	58	69	AT1G48170.1	FragPipe, ProteinProspector	CP,LFPT,SQ,SQV,RTTP
AT1G48170	AT1G48170.1	FGSLYAAASTRPSNTVSVTSVLGGTSDNTGSGIAR	70	104	AT1G48170.1	FragPipe, ProteinProspector	CC10,CC3,CIM,CLLF,CP,CT,CTSAM,EB,FL,FLPD,HY,IND,LFP,LFPT,ND,PT,RKD2,RT,RTTP,RTUZ,SCLF,SD,SDIMB,SP,SQ,SQSP,ST,LFD
AT1G48170	AT1G48170.1	FGSLYAAASTR	70	80	AT1G48170.1	FragPipe	FLPD,RTUZ
AT1G48170	AT1G48170.1	PSNTVSVTSVLGGTSDNTGSGIAR	81	104	AT1G48170.1	FragPipe	CC10,CC3,CP,FL,RKD2,RT,RTTP,RTUZ,SQ
AT1G48170	AT1G48170.1	TGLNIILACNIPK	110	122	AT1G48170.1	FragPipe, ProteinProspector	CC10,CC3,CIM,CLLF,CP,CT,CTSAM,EB,FL,FLPD,HY,IND,LFD,LFP,LFPT,ND,PT,RKD2,RT,RTUZ,SP,SQ,SQSP,ST,B1
AT1G48170	AT1G48170.1	NNPLLEAK	123	130	AT1G48170.1	FragPipe, ProteinProspector	CC10,CC3,CIM,CP,EB,FL,FLPD,HY,RKD2,RT,RTTP,RTUZ,SDIMB,SP,B3,PT,SQSP,B2
AT1G48170	AT1G48170.1	NNPLLEAKAEK	123	133	AT1G48170.1	ProteinProspector	B3
AT1G48170	AT1G48170.1	KLIDLGYTMSK	138	148	AT1G48170.1	FragPipe	CC10,CC3,CIM,CP,FL,HY,RT,RTTP,RTUZ,SCLF,SQ
AT1G48170	AT1G48170.1	KLIDLGYTMSKPVR	138	151	AT1G48170.1	ProteinProspector	CC3,LFPT,ND,RKD2,RTTP,SQ,ST
AT1G48170	AT1G48170.1	LIDLGYTMSK	139	148	AT1G48170.1	FragPipe	CC10,CIM,CP,CT,CTSAM,FL,FLPD,HY,LFD,LFP,LFPT,P,PT,RKD2,RT,RTTP,SQ
AT1G48170	AT1G48170.1	LIDLGYTMSKPVR	139	151	AT1G48170.1	FragPipe, ProteinProspector	CC10,CC3,CLLF,CP,EB,FL,FLPD,HY,IND,LFPT,ND,P,PT,RKD2,RTTP,SCLF,SDIMB,SQ,SQSP,ST
AT1G48175	AT1G48175.1	MEEDHCEDSHNYMGFALHQAK	1	21	AT1G48175.1,AT1G48175.4	FragPipe, ProteinProspector	CC10,CC3,CP,FL,HY,RKD2
AT1G48175	AT1G48175.1	LALEALEVPVGCVFLEDGK	22	40	AT1G48175.1,AT1G48175.4	FragPipe, ProteinProspector	CC10,CC3,CP,FL,FLPD,HY,PT,RTTP,RTUZ,SP,SQ,ST,RKD2
AT1G48175	AT1G48175.1	HAEMEAIDQLVGQWQK	58	73	AT1G48175.1,AT1G48175.2,AT1G48175.3,AT1G48175.4,AT1G48175.5,AT1G48175.6	FragPipe, ProteinProspector	CC10,CC3,CTSAM,HY,SQ
AT1G48175	AT1G48175.1	DGLSPSQVAEK	74	84	AT1G48175.1,AT1G48175.2,AT1G48175.3,AT1G48175.4,AT1G48175.5,AT1G48175.6	FragPipe, ProteinProspector	ND,RKD2,RT,RTUZ,SQ,SQSP,B3
AT1G48175	AT1G48175.1	EVYYGCPNDK	111	120	AT1G48175.1,AT1G48175.2,AT1G48175.3,AT1G48175.4,AT1G48175.5,AT1G48175.6	FragPipe, ProteinProspector	CIM,LFPT,RT,RTUZ
AT1G48175	AT1G48175.1	FGGCGSILSLHLGSEEAQR	121	139	AT1G48175.1,AT1G48175.2,AT1G48175.3,AT1G48175.4,AT1G48175.5,AT1G48175.6	FragPipe	CC10,CC3,HY
AT1G48175	AT1G48175.1	GGIMAEEAVSLFK	147	159	AT1G48175.1,AT1G48175.2,AT1G48175.3,AT1G48175.4,AT1G48175.5,AT1G48175.6	FragPipe, ProteinProspector	CC10,CC3,FL,RTTP,CP
AT1G48175	AT1G48175.1	GGIMAEEAVSLFKCFYEQGNPNAPK	147	171	AT1G48175.1,AT1G48175.2,AT1G48175.3,AT1G48175.4,AT1G48175.5,AT1G48175.6	FragPipe	CLLF
AT1G48190	AT1G48190.1	SLGLGGK	52	58	AT1G48190.1	FragPipe	B1
AT1G48195	AT1G48195.1	NITPSEPQCTLNDK	37	50	AT1G48195.1	FragPipe, ProteinProspector	SQ
AT1G48200	AT1G48200.1	YVEALAEQK	40	48	AT1G48200.1	FragPipe, ProteinProspector	CC10,CC3,CIM,CLLF,CP,CT,CTSAM,EB,FLPD,HY,IND,LFD,LFPT,P,RKD2,RT,RTTP,SQ,SQSP,ST,B3
AT1G48200	AT1G48200.1	YVEALAEQKESLFK	40	53	AT1G48200.1	FragPipe	RT
AT1G48200	AT1G48200.1	LTMWEWK	60	66	AT1G48200.1	FragPipe, ProteinProspector	CC10,CC3,CIM,CLLF,CP,CT,CTSAM,EB,FL,FLPD,HY,IND,LFD,LFP,LFPT,ND,P,PT,RKD2,RT,RTTP,RTUZ,SCLF,SP,SQ,SQSP,SQV,B1,B3
AT1G48200	AT1G48200.1	QQLFAEAASAGNAAVVPLSTLK	67	88	AT1G48200.1	FragPipe, ProteinProspector	CC10,CC3,CLLF,CP,CT,CTSAM,EB,FL,FLPD,HY,IND,LFPT,ND,P,PT,RKD2,RT,RTTP,RTUZ,SCLF,SP,SQ,SQV,ST,B1,B2,B3,CIM
AT1G48200	AT1G48200.1	AIYGEVTTTTNQSGDTAK	89	106	AT1G48200.1	FragPipe, ProteinProspector	CC10,CC3,CIM,CLLF,CP,CT,CTSAM,EB,FL,FLPD,HY,IND,LFP,LFPT,ND,P,PT,RKD2,RT,RTTP,RTUZ,SCLF,SDIMB,SP,SQ,SQSP,ST,B3
AT1G48200	AT1G48200.1	AIYGEVTTTTNQSGDTAKEDSK	89	110	AT1G48200.1	FragPipe, ProteinProspector	CC10,CC3,CIM,CLLF,CP,CTSAM,EB,FL,FLPD,HY,IND,LFD,LFP,LFPT,ND,P,PT,RKD2,RT,RTTP,RTUZ,SCLF,SDIMB,SP,SQ,SQSP,SQV,ST
AT1G48210	AT1G48210.1	SCFGWCGSEDFR	2	13	AT1G48210.1,AT1G48210.2,AT1G48210.3,AT1G48210.4,AT1G48210.5,AT1G48210.6,AT1G48210.7	FragPipe, ProteinProspector	B3
AT1G48210	AT1G48210.1	NATDTGPRPAHNPAGYNGGHYQR	14	36	AT1G48210.1,AT1G48210.2,AT1G48210.3,AT1G48210.4,AT1G48210.5,AT1G48210.6,AT1G48210.7	FragPipe, ProteinProspector	CC10,CC3,CIM,CLLF,CP,CT,CTSAM,EB,FL,FLPD,HY,IND,LFD,LFP,LFPT,ND,PT,RKD2,RT,RTTP,RTUZ,SCLF,SDIMB,SP,SQ,SQSP,SQV,ST,B1,B2,B3
AT1G48210	AT1G48210.1	PAHNPAGYNGGHYQR	22	36	AT1G48210.1,AT1G48210.2,AT1G48210.3,AT1G48210.4,AT1G48210.5,AT1G48210.6,AT1G48210.7	FragPipe	CC10,CC3,CIM,CLLF,CP,CT,CTSAM,FL,HY,IND,LFD,LFP,LFPT,ND,RKD2,RT,RTTP,RTUZ,SCLF,SDIMB,SP,SQ,SQSP,ST
AT1G48210	AT1G48210.1	ADPPMNQPVIPMQPISVPAIPVDELR	37	62	AT1G48210.1,AT1G48210.2,AT1G48210.3,AT1G48210.4,AT1G48210.5,AT1G48210.6,AT1G48210.7	FragPipe	CLLF,CP,LFPT,SP,SQV,B1,B3
AT1G48210	AT1G48210.1	ADPPMNQPVIPMQPISVPAIPVDELRDITDNYGSK	37	71	AT1G48210.1,AT1G48210.2,AT1G48210.3,AT1G48210.4,AT1G48210.5,AT1G48210.6,AT1G48210.7	FragPipe	EB,IND
AT1G48210	AT1G48210.1	TLIGEGSYGR	72	81	AT1G48210.1,AT1G48210.2,AT1G48210.3,AT1G48210.4,AT1G48210.5,AT1G48210.6,AT1G48210.7	FragPipe, ProteinProspector	CC10,CC3,CIM,CLLF,CP,CTSAM,FL,FLPD,HY,IND,LFD,LFP,LFPT,ND,P,PT,RKD2,RT,RTTP,RTUZ,SDIMB,SP,SQ,SQSP,SQV,ST,B2,B3
AT1G48210	AT1G48210.1	VFYGVLK	82	88	AT1G48210.1,AT1G48210.2,AT1G48210.3,AT1G48210.4,AT1G48210.5,AT1G48210.6,AT1G48210.7,AT1G48220.1	FragPipe, ProteinProspector	CC10,CIM,CLLF,CTSAM,FL,HY,IND,LFD,LFP,LFPT,ND,PT,RKD2,RTTP,SCLF,SD,SDIMB,SP,SQSP,SQV,ST,FLPD
AT1G48210	AT1G48210.1	SGGAAAIK	89	96	AT1G48210.1,AT1G48210.2,AT1G48210.3,AT1G48210.4,AT1G48210.5,AT1G48210.6,AT1G48210.7	FragPipe, ProteinProspector	B1,B3
AT1G48210	AT1G48210.1	LDSSKQPDQEFLSQISMVSR	98	117	AT1G48210.1,AT1G48210.2,AT1G48210.3,AT1G48210.4,AT1G48210.5,AT1G48210.6,AT1G48210.7	FragPipe, ProteinProspector	B3
AT1G48210	AT1G48210.1	QPDQEFLSQISMVSR	103	117	AT1G48210.1,AT1G48210.2,AT1G48210.3,AT1G48210.4,AT1G48210.5,AT1G48210.6,AT1G48210.7	FragPipe, ProteinProspector	CC10,CC3,CIM,CLLF,CP,CT,CTSAM,EB,FL,FLPD,HY,IND,LFD,LFP,LFPT,ND,PT,RKD2,RT,RTTP,RTUZ,SCLF,SDIMB,SP,SQ,SQSP,SQV,ST,B1,B3
AT1G48210	AT1G48210.1	LRHDNVTALMGYCVDGPLR	118	136	AT1G48210.1,AT1G48210.2,AT1G48210.3,AT1G48210.4,AT1G48210.5,AT1G48210.6,AT1G48210.7	FragPipe, ProteinProspector	CC10,CIM,CLLF,CTSAM,EB,FL,FLPD,IND,ND,RKD2,RTTP,SP,SQSP,SQV,ST,B3
AT1G48210	AT1G48210.1	HDNVTALMGYCVDGPLR	120	136	AT1G48210.1,AT1G48210.2,AT1G48210.3,AT1G48210.4,AT1G48210.5,AT1G48210.6,AT1G48210.7	FragPipe, ProteinProspector	CC10,CC3,CIM,CLLF,CP,CTSAM,FL,FLPD,HY,IND,LFP,LFPT,ND,PT,RKD2,RT,RTTP,RTUZ,SCLF,SP,SQ,SQSP,SQV,ST,B3
AT1G48210	AT1G48210.1	VLAYEFAPK	137	145	AT1G48210.1,AT1G48210.2,AT1G48210.3,AT1G48210.4,AT1G48210.5,AT1G48210.6,AT1G48210.7	FragPipe, ProteinProspector	CC10,CIM,CP,EB,FL,FLPD,HY,IND,LFD,LFP,LFPT,PT,RKD2,RT,RTTP,SDIMB,SP,SQSP,SQV,ST,B1,B3,P,B2
AT1G48210	AT1G48210.1	GPVMTWQQR	164	172	AT1G48210.1,AT1G48210.2,AT1G48210.3,AT1G48210.4,AT1G48210.5,AT1G48210.6,AT1G48210.7	FragPipe, ProteinProspector	CC10,CC3,CIM,CLLF,CP,FL,LFP,PT,SP,SQV,ST,B1,B2,B3
AT1G48210	AT1G48210.1	IAVGAAR	175	181	AT1G48210.1,AT1G20650.1,AT1G48210.2,AT1G48210.3,AT1G48210.4,AT1G48210.5,AT1G48210.6,AT1G48210.7,AT1G55200.1,AT1G55200.2,AT1G55200.3,AT1G55200.4,AT1G76370.1,AT1G78530.1,AT1G78530.2,AT2G47060.1,AT2G47060.2,AT2G47060.3,AT2G47060.4,AT2G47060.5,AT2G47060.6,AT3G13690.1,AT3G13690.2,AT3G13690.3,AT3G17410.1,AT3G17410.2,AT3G62220.1,AT3G62220.2,AT3G62220.3,AT5G07280.1,AT5G56790.1	FragPipe	B1,B2,B3
AT1G48210	AT1G48210.1	VSPQVIHR	190	197	AT1G48210.1,AT1G48210.2,AT1G48210.3,AT1G48210.4,AT1G48210.5,AT1G48210.6,AT1G48210.7	FragPipe, ProteinProspector	CIM,RT,SQSP,B1
AT1G48210	AT1G48210.1	IGDFDLSDQAPDMAAR	214	229	AT1G48210.1,AT1G48210.2,AT1G48210.3,AT1G48210.4,AT1G48210.5,AT1G48210.6,AT1G48210.7	FragPipe, ProteinProspector	CC10,CC3,CIM,CLLF,CP,CTSAM,FL,FLPD,HY,IND,LFD,LFP,LFPT,ND,P,PT,RKD2,RT,RTUZ,SCLF,SD,SDIMB,SP,SQ,SQSP,SQV,ST,B1,B3
AT1G48210	AT1G48210.1	VLGTFGYHAPEYAMTGTLSSK	235	255	AT1G48210.1,AT1G48210.2,AT1G48210.3,AT1G48210.4,AT1G48210.5,AT1G48210.6,AT1G48210.7	FragPipe, ProteinProspector	CC10,CC3,CIM,CLLF,CP,CT,EB,FL,FLPD,HY,IND,LFD,LFP,ND,PT,RKD2,RT,RTTP,RTUZ,SCLF,SP,SQ,SQSP,SQV,ST
AT1G48210	AT1G48210.1	KPVDHTLPR	273	281	AT1G48210.1,AT1G48210.2,AT1G48210.3,AT1G48210.4,AT1G48210.5,AT1G48210.6,AT1G48210.7,AT3G17410.1,AT3G17410.2,AT3G62220.1,AT3G62220.2,AT3G62220.3	ProteinProspector	B1
AT1G48210	AT1G48210.1	GQQSLVTWATPK	282	293	AT1G48210.1,AT1G48210.2,AT1G48210.3,AT1G48210.7,AT2G30730.1,AT2G30730.2,AT2G47060.1,AT2G47060.2,AT2G47060.3,AT2G47060.4,AT2G47060.6,AT3G62220.1,AT3G62220.2,AT3G62220.3	FragPipe, ProteinProspector	CC3,CIM,CLLF,CP,CT,CTSAM,EB,FLPD,IND,LFD,LFP,LFPT,ND,PT,RKD2,RT,SCLF,SDIMB,SP,SQ,SQSP,SQV,B1,B3
AT1G48210	AT1G48210.1	LLGEYPPK	307	314	AT1G48210.1,AT1G48210.2,AT1G48210.3,AT1G48210.7,AT1G48220.1	FragPipe, ProteinProspector	CC10,CIM,CLLF,CP,CTSAM,FL,FLPD,HY,IND,LFD,LFP,LFPT,ND,PT,RKD2,RT,RTTP,RTUZ,SCLF,SP,SQ,SQSP,SQV,ST
AT1G48220	AT1G48220.1	NPADTGPSQAHNSIGYNGRHHQR	14	36	AT1G48220.1	FragPipe	SD
AT1G48220	AT1G48220.1	QPDQEFLSQVSMVSR	103	117	AT1G48220.1	FragPipe, ProteinProspector	RKD2,RTTP,SDIMB,SQSP,PT
AT1G48220	AT1G48220.1	ASNILLFDDDIAK	201	213	AT1G48220.1	FragPipe	ND
AT1G48220	AT1G48220.1	IGDFDLYDQAPNMAGR	214	229	AT1G48220.1	FragPipe	RTUZ
AT1G48220	AT1G48220.1	MALGASRSHCPEHAMTGILTTK	235	256	AT1G48220.1	FragPipe	CC3
AT1G48220	AT1G48220.1	MALGASR	235	241	AT1G48220.1	FragPipe	SP
AT1G48220	AT1G48220.1	CVHYDPDFR	327	335	AT1G48220.1	FragPipe	IND
AT1G48230	AT1G48230.1	ALMPVATFLMAVVCGTDKAR	114	133	AT1G48230.1,AT1G48230.2	FragPipe	CT,IND,LFPT
AT1G48230	AT1G48230.1	TGAVTIR	252	258	AT1G48230.1,AT1G48230.2,AT3G17430.1,AT3G17430.2	FragPipe	B1
AT1G48230	AT1G48230.1	AIQPTTDSLPDR	309	320	AT1G48230.1,AT1G48230.2	FragPipe, ProteinProspector	CC10,CC3,CIM,CP,EB,FL,P,RKD2,RT,RTTP,RTUZ,SDIMB,SQ,B1,B3
AT1G48230	AT1G48230.1	AIQPTTDSLPDRITK	309	323	AT1G48230.1,AT1G48230.2	FragPipe	B1
AT1G48230	AT1G48230.1	GLELNDEEAPLITSR	338	352	AT1G48230.1,AT1G48230.2	FragPipe, ProteinProspector	CC10,CC3,CIM,CLLF,CP,CT,CTSAM,EB,FL,FLPD,HY,IND,LFD,LFP,LFPT,ND,P,PT,RKD2,RT,RTTP,RTUZ,SCLF,SP,SQ,SQSP,SQV,ST,B1,B3
AT1G48230	AT1G48230.1	TQLGNHTAV	359	367	AT1G48230.1,AT1G48230.2	ProteinProspector	CC10,RT
AT1G48240	AT1G48240.1	MASELPMSPHLEQIHGEIR	1	19	AT1G48240.1	FragPipe	LFPT
AT1G48240	AT1G48240.1	ASELPMSPHLEQIHGEIR	2	19	AT1G48240.1	FragPipe, ProteinProspector	ap,wt,CC10,CC3,CIM,CLLF,CP,CTSAM,EB,FL,FLPD,HY,IND,LFD,LFP,LFPT,ND,PT,RT,RTTP,RTUZ,SCLF,SD,SDIMB,SP,SQ,SQSP,SQV,ST,B1
AT1G48240	AT1G48240.1	QLEELAEK	44	51	AT1G48240.1	FragPipe, ProteinProspector	B1,B3
AT1G48240	AT1G48240.1	DGEARNSPQVNKQLN	68	82	AT1G48240.1,AT1G48240.2	FragPipe, ProteinProspector	ap,wt
AT1G48240	AT1G48240.1	NSPQVNK	73	79	AT1G48240.1,AT1G48240.2	FragPipe, ProteinProspector	B1,B3
AT1G48240	AT1G48240.1	KTYLNTLGNK	100	109	AT1G48240.1,AT1G48240.2	FragPipe, ProteinProspector	CTSAM,FLPD,IND,LFD,LFPT,PT,RT,RTTP,SP,SQSP,SQV,ST
AT1G48240	AT1G48240.1	TYLNTLGNK	101	109	AT1G48240.1,AT1G48240.2	FragPipe, ProteinProspector	CLLF,CP,CT,IND,LFD,LFP,PT,RTUZ,SCLF,SQSP,ST
AT1G48240	AT1G48240.1	KVELFDTGAGVSGEPTAEENVQMASTMSNQELVDAGMK	110	147	AT1G48240.1,AT1G48240.2	FragPipe	B2
AT1G48240	AT1G48240.1	SKQVVHQTLEVGTQTASNLK	159	178	AT1G48240.1,AT1G48240.2	FragPipe, ProteinProspector	SQSP
AT1G48240	AT1G48240.1	QVVHQTLEVGTQTASNLK	161	178	AT1G48240.1,AT1G48240.2	FragPipe, ProteinProspector	CC10,CC3,CIM,CLLF,CP,CT,CTSAM,EB,FL,FLPD,HY,IND,LFD,LFP,LFPT,ND,PT,RKD2,RT,RTTP,RTUZ,SCLF,SD,SDIMB,SP,SQ,SQSP,SQV,ST
AT1G48240	AT1G48240.1	VVNDLDTIQFSLK	187	199	AT1G48240.1,AT1G48240.2	FragPipe, ProteinProspector	CC10,CC3,CP,CT,CTSAM,FLPD,HY,IND,LFD,LFPT,P,PT,SP,SQ,SQSP,SQV,ST,B1,B3
AT1G48240	AT1G48240.1	VVNDLDTIQFSLKK	187	200	AT1G48240.1,AT1G48240.2	FragPipe, ProteinProspector	CC10,CLLF,CTSAM,EB,FLPD,IND,LFPT,ND,PT,SD,SDIMB,SP,SQ,SQSP,SQV,ST
AT1G48270	AT1G48270.1	SAVLTAGGGLTAGDR	2	16	AT1G48270.1,AT1G48270.2	FragPipe, ProteinProspector	B3
AT1G48270	AT1G48270.1	MAVGMSDRVDQFDNR	195	209	AT1G48270.1,AT1G48270.2	FragPipe, ProteinProspector	CIM,PT,SP
AT1G48270	AT1G48270.1	VDQFDNR	203	209	AT1G48270.1,AT1G48270.2	FragPipe, ProteinProspector	RT,CC3
AT1G48270	AT1G48270.1	IHDFIEPGHK	237	246	AT1G48270.1,AT1G48270.2	FragPipe, ProteinProspector	CTSAM,FL,PT,RKD2,RT,RTTP,SP,SQ
AT1G48270	AT1G48270.1	LELFLPER	283	290	AT1G48270.1,AT1G48270.2	FragPipe, ProteinProspector	CC10,CC3,CIM,CLLF,CP,CTSAM,FL,FLPD,HY,IND,LFD,LFP,LFPT,ND,P,PT,RKD2,RT,RTTP,RTUZ,SCLF,SDIMB,SQ,SQSP,SQV,ST,B3
AT1G48270	AT1G48270.1	WLPSNFRPK	294	302	AT1G48270.1,AT1G48270.2	FragPipe, ProteinProspector	CC3,RT
AT1G48270	AT1G48270.1	NHLILHQQQQQR	303	314	AT1G48270.1,AT1G48270.2	FragPipe, ProteinProspector	CC3,CIM,CP,CTSAM,FL,HY,IND,P,PT,RKD2,SP,SQ,ST,B1,B2,B3
AT1G48270	AT1G48270.1	SEMVSLK	315	321	AT1G48270.1,AT1G48270.2	FragPipe, ProteinProspector	CC10,CC3,CIM,CP
AT1G48270	AT1G48270.1	SEMVSLKTEDQQ	315	326	AT1G48270.1,AT1G48270.2	ProteinProspector	PT,SDIMB
AT1G48280	AT1G48280.1	ISTTSTTPSR	4	13	AT1G48280.1	FragPipe	B3
AT1G48280	AT1G48280.1	SILLK	56	60	AT1G48280.1	ProteinProspector	B1
AT1G48280	AT1G48280.1	AKSAEEEMAVLAPQR	62	76	AT1G48280.1	FragPipe	SD
AT1G48280	AT1G48280.1	SAEEEMAVLAPQR	64	76	AT1G48280.1	FragPipe, ProteinProspector	CP,SQ
AT1G48280	AT1G48280.1	SVNRPAVVEQFGCPR	79	93	AT1G48280.1	FragPipe	B3
AT1G48280	AT1G48280.1	LVVNESLIK	125	133	AT1G48280.1	FragPipe, ProteinProspector	RTTP
AT1G48280	AT1G48280.1	DLQLQVLNLK	134	143	AT1G48280.1	FragPipe, ProteinProspector	CP,EB
AT1G48280	AT1G48280.1	NSNVELELNNR	151	161	AT1G48280.1	FragPipe, ProteinProspector	CP,B1,B3
AT1G48280	AT1G48280.1	KLSQDLVSAEAK	162	173	AT1G48280.1	FragPipe, ProteinProspector	CP,EB,FL
AT1G48280	AT1G48280.1	LSQDLVSAEAK	163	173	AT1G48280.1	FragPipe	B1
AT1G48280	AT1G48280.1	FLVSPASSLGK	238	248	AT1G48280.1	FragPipe	SD
AT1G48280	AT1G48280.1	SPPVSQLFQLLNK	282	294	AT1G48280.1	FragPipe, ProteinProspector	CP,EB,RT,SQ
AT1G48280	AT1G48280.1	QDNSRNLSQSVNGNK	295	309	AT1G48280.1	FragPipe	LFP
AT1G48280	AT1G48280.1	SQVNSAHNSIVGEIQNR	310	326	AT1G48280.1	FragPipe, ProteinProspector	CP,ND
AT1G48280	AT1G48280.1	GEFINDLIQK	341	350	AT1G48280.1	FragPipe, ProteinProspector	CP,FL,RTTP,SQ
AT1G48280	AT1G48280.1	VLTTCFSDMEDVMK	351	364	AT1G48280.1	FragPipe	CLLF
AT1G48280	AT1G48280.1	FVDWLDK	365	371	AT1G48280.1	FragPipe, ProteinProspector	CP,ST
AT1G48280	AT1G48280.1	FVDWLDKELATLADER	365	380	AT1G48280.1	FragPipe	EB
AT1G48280	AT1G48280.1	ADTLQEAAVEYR	393	404	AT1G48280.1	FragPipe	RTTP,B3
AT1G48280	AT1G48280.1	ELSSYSDDPNIHYGVALK	412	429	AT1G48280.1	FragPipe	CP
AT1G48280	AT1G48280.1	ELSSYSDDPNIHYGVALKK	412	430	AT1G48280.1	FragPipe, ProteinProspector	EB
AT1G48280	AT1G48280.1	IPVEWMLDSGMICKIK	461	476	AT1G48280.1	FragPipe, ProteinProspector	CIM,ND,RT,RKD2
AT1G48280	AT1G48280.1	IPVEWMLDSGMICK	461	474	AT1G48280.1	ProteinProspector	ND,RTUZ
AT1G48280	AT1G48280.1	VANELQSAR	490	498	AT1G48280.1	FragPipe	B3
AT1G48280	AT1G48280.1	THQFAGGLDPETLCALEEIK	520	539	AT1G48280.1	FragPipe, ProteinProspector	CP
AT1G48300	AT1G48300.1	MEVSGVVLR	1	9	AT1G48300.1	FragPipe	B3
AT1G48300	AT1G48300.1	EVSGVVLR	2	9	AT1G48300.1	FragPipe	HY,B1
AT1G48300	AT1G48300.1	QIPCVSSGSVAGLR	10	23	AT1G48300.1	FragPipe	LFD
AT1G48300	AT1G48300.1	LVSEFSGNTR	24	33	AT1G48300.1	FragPipe	LFPT
AT1G48300	AT1G48300.1	GHVNYYIEPTR	55	65	AT1G48300.1	FragPipe, ProteinProspector	LFPT,SCLF,ST
AT1G48300	AT1G48300.1	NLDMFSSIGFGLDPEAGLVGEIQTK	96	120	AT1G48300.1	ProteinProspector	CC10
AT1G48300	AT1G48300.1	TISEATEILVK	121	131	AT1G48300.1	FragPipe, ProteinProspector	CT,IND,LFPT,ND,RTUZ,SQV,HY
AT1G48300	AT1G48300.1	QLEQLKAEEK	132	141	AT1G48300.1	FragPipe, ProteinProspector	EB,HY,IND,ND,PT,RTTP,SP,SQSP,SQV,CLLF
AT1G48300	AT1G48300.1	GKVVDMSSLR	181	190	AT1G48300.1	FragPipe	SQSP
AT1G48300	AT1G48300.1	VVDMSSLR	183	190	AT1G48300.1	FragPipe	B3
AT1G48300	AT1G48300.1	AKPVLEPLQPEATVATLPR	193	211	AT1G48300.1	FragPipe, ProteinProspector	CC10,CC3,CIM,CLLF,CP,CT,CTSAM,EB,FL,FLPD,HY,IND,LFD,LFP,LFPT,ND,P,PT,RKD2,RT,RTTP,RTUZ,SCLF,SP,SQ,SQSP,SQV,ST,B1,B3
AT1G48300	AT1G48300.1	IQEDAISCK	212	220	AT1G48300.1	FragPipe, ProteinProspector	CC3,CT,CTSAM,FLPD,HY,IND,LFD,LFPT,ND,RTTP,SCLF,SP,B1,B2,B3,FL
AT1G48300	AT1G48300.1	NTSEALQIALQTSTIFPSMANPGQTLK	221	247	AT1G48300.1	FragPipe	B1
AT1G48300	AT1G48300.1	TVEAVSVVGLPLNR	248	261	AT1G48300.1	FragPipe, ProteinProspector	CC3,CLLF,CT,CTSAM,HY,LFD,LFP,LFPT,ND,RT,RTUZ,SCLF,SP,SQ,ST,B3
AT1G48300	AT1G48300.1	RSGGALLLDEFQR	272	284	AT1G48300.1	FragPipe	B3
AT1G48300	AT1G48300.1	SGGALLLDEFQR	273	284	AT1G48300.1	FragPipe, ProteinProspector	B1,B3
AT1G48300	AT1G48300.1	AMTGFEGSAVACK	285	297	AT1G48300.1	FragPipe, ProteinProspector	RTUZ,ST,B1,B3
AT1G48300	AT1G48300.1	CRDGPNVR	302	309	AT1G48300.1	FragPipe	B1,B3
AT1G48300	AT1G48300.1	ETDAVMTDSVR	313	323	AT1G48300.1	FragPipe, ProteinProspector	CC10,CC3,CLLF,CP,CT,CTSAM,EB,FL,FLPD,HY,IND,LFD,LFP,ND,P,PT,RKD2,RTTP,SCLF,SP,SQV,ST,B1
AT1G48300	AT1G48300.1	TLCVGVGLQDVETIVTSFFDEECSR	328	352	AT1G48300.1	FragPipe	B1
AT1G48300	AT1G48300.1	DEECSREGLGSVSY	347	360	AT1G48300.1	ProteinProspector	ap,wt
AT1G48300	AT1G48300.1	EGLGSVSY	353	360	AT1G48300.1	ProteinProspector	B1
AT1G48310	AT1G48310.1	DDFWDLTVEEMDAIENEALQR	1	22	AT1G48310.1,AT1G48310.2,AT1G48310.3,AT1G48310.4	ProteinProspector	EB
AT1G48310	AT1G48310.1	NSSSSSSLPIPNEVHTSSQGAR	28	49	AT1G48310.1,AT1G48310.2,AT1G48310.3,AT1G48310.4	FragPipe, ProteinProspector	CC10,CIM,CLLF,EB,P,RKD2,RT,RTTP,SCLF,SQ,RTUZ
AT1G48310	AT1G48310.1	FPYNQVVVDAVR	88	99	AT1G48310.1,AT1G48310.2,AT1G48310.3,AT1G48310.4	FragPipe, ProteinProspector	CC10,CC3,CIM,CP,EB,FL,FLPD,HY,RKD2,RTTP,SQ
AT1G48310	AT1G48310.1	LWTFPHSSLSSAENILR	112	128	AT1G48310.1,AT1G48310.2,AT1G48310.3,AT1G48310.4	FragPipe, ProteinProspector	CC10,CC3,CP,FL,RKD2
AT1G48310	AT1G48310.1	EISSVKVEIENLDPLVQR	129	146	AT1G48310.1,AT1G48310.2,AT1G48310.3,AT1G48310.4	FragPipe, ProteinProspector	RKD2,B1
AT1G48310	AT1G48310.1	VEIENLDPLVQR	135	146	AT1G48310.1,AT1G48310.2,AT1G48310.3,AT1G48310.4	FragPipe, ProteinProspector	RT,RTUZ
AT1G48310	AT1G48310.1	EGIEFILQHGGR	178	189	AT1G48310.1,AT1G48310.2,AT1G48310.3,AT1G48310.4	FragPipe, ProteinProspector	CC10,CC3,CIM,CP,EB,FL,FLPD,HY,RKD2,RT,RTTP,RTUZ,SQ
AT1G48310	AT1G48310.1	VLLADEMGLGK	190	200	AT1G48310.1,AT1G48310.2,AT1G48310.3,AT1G48310.4	FragPipe	CC3,EB,IND
AT1G48310	AT1G48310.1	GTIHLDGVFNIVSYDVVTK	268	286	AT1G48310.1,AT1G48310.2,AT1G48310.3,AT1G48310.4	FragPipe	CC3
AT1G48310	AT1G48310.1	LLMALDFK	290	297	AT1G48310.1,AT1G48310.2,AT1G48310.3,AT1G48310.4	FragPipe, ProteinProspector	CC10,CC3,CIM,CP,SQ
AT1G48310	AT1G48310.1	VVIADESHFLK	298	308	AT1G48310.1,AT1G48310.2,AT1G48310.3,AT1G48310.4	FragPipe, ProteinProspector	CC10,CC3,CIM,CP,FL,FLPD,HY,LFD,P,PT,RTTP,RTUZ,SQSP,SQV,ST
AT1G48310	AT1G48310.1	TSACLPVIK	315	323	AT1G48310.1,AT1G48310.2,AT1G48310.3,AT1G48310.4	FragPipe, ProteinProspector	CC10,CC3,RTUZ,SQ
AT1G48310	AT1G48310.1	AQYAILLSGTPALSRPIELFK	325	345	AT1G48310.1,AT1G48310.2,AT1G48310.3,AT1G48310.4	FragPipe, ProteinProspector	CC10,EB,FL,FLPD,HY,SQ,CP
AT1G48310	AT1G48310.1	AQYAILLSGTPALSR	325	339	AT1G48310.1,AT1G48310.2,AT1G48310.3,AT1G48310.4	FragPipe	CC3,CIM,CP
AT1G48310	AT1G48310.1	QLEALYPDVYR	346	356	AT1G48310.1,AT1G48310.2,AT1G48310.3,AT1G48310.4	FragPipe, ProteinProspector	CC10,CC3,RTTP,SQ,CP,FL
AT1G48310	AT1G48310.1	GGFFGTYQGASNHDELHNLMK	368	388	AT1G48310.1,AT1G48310.2,AT1G48310.3,AT1G48310.4	FragPipe, ProteinProspector	CC10,CC3,CP,RKD2,SQ
AT1G48310	AT1G48310.1	DVLTELPSK	399	407	AT1G48310.1,AT1G48310.2,AT1G48310.3,AT1G48310.4	FragPipe, ProteinProspector	CP,P,RT
AT1G48310	AT1G48310.1	QQVFLDLAAK	410	419	AT1G48310.1,AT1G48310.2,AT1G48310.3,AT1G48310.4	ProteinProspector	FL
AT1G48310	AT1G48310.1	QINALFHELK	423	432	AT1G48310.1,AT1G48310.2,AT1G48310.3,AT1G48310.4	FragPipe, ProteinProspector	CC3,CIM,FLPD,RTTP,B1
AT1G48310	AT1G48310.1	IYTDSAVAK	461	469	AT1G48310.1,AT1G48310.2,AT1G48310.3,AT1G48310.4	FragPipe, ProteinProspector	CC10,CC3,CIM,RTTP,RTUZ
AT1G48310	AT1G48310.1	IPAVLDYLENVIEAGCK	470	486	AT1G48310.1,AT1G48310.2,AT1G48310.3,AT1G48310.4	FragPipe	B1
AT1G48310	AT1G48310.1	IDGSTPASSR	514	523	AT1G48310.1,AT1G48310.2,AT1G48310.3	FragPipe	RTUZ
AT1G48310	AT1G48310.1	QALVSDFQDKDEIK	524	537	AT1G48310.1,AT1G48310.2,AT1G48310.3	FragPipe, ProteinProspector	CC3,CIM,CP,FL,HY,P,SDIMB
AT1G48310	AT1G48310.1	LDNLGQMLDGQENALDVASSHMMSSPTKPR	609	638	AT1G48310.1,AT1G48310.2	FragPipe, ProteinProspector	CC10,CC3,CP,RTTP,RTUZ
AT1G48310	AT1G48310.1	LDNLGQMLDGQENALDVASSHMMSSPTK	609	636	AT1G48310.1,AT1G48310.2	FragPipe	CC3,CLLF,FLPD,HY,SQV,ST
AT1G48310	AT1G48310.1	RLDDDTEEHQPMPK	656	669	AT1G48310.1,AT1G48310.2	FragPipe, ProteinProspector	CC10,CC3,CIM,CP,HY,LFPT,P,PT,RKD2,RT,RTTP,RTUZ,SQ
AT1G48310	AT1G48310.1	LDDDTEEHQPMPK	657	669	AT1G48310.1,AT1G48310.2	FragPipe, ProteinProspector	CC3,CP,CTSAM,RKD2,SQ
AT1G48320	AT1G48320.1	MDSASSNTKAI	1	11	AT1G48320.1	FragPipe, ProteinProspector	ap,wt
AT1G48320	AT1G48320.1	MDSASSNTK	1	9	AT1G48320.1	FragPipe, ProteinProspector	B1
AT1G48320	AT1G48320.1	AIDPPLHMLGFEFDELSPTR	10	29	AT1G48320.1	FragPipe, ProteinProspector	CC10,CC3,CIM,CLLF,CP,CT,CTSAM,EB,FL,FLPD,HY,IND,LFD,LFP,LFPT,ND,P,PT,RKD2,RT,RTTP,RTUZ,SCLF,SD,SDIMB,SP,SQ,SQSP,SQV,ST,B2,B3
AT1G48320	AT1G48320.1	ITGRLPVSPVCCQPFK	30	45	AT1G48320.1	FragPipe, ProteinProspector	SQSP
AT1G48320	AT1G48320.1	LPVSPVCCQPFK	34	45	AT1G48320.1	FragPipe, ProteinProspector	CC10,CC3,CIM,CLLF,CP,CT,CTSAM,EB,FL,FLPD,HY,IND,LFD,LFP,LFPT,ND,P,PT,RKD2,RT,RTTP,RTUZ,SCLF,SD,SP,SQ,SQSP,SQV,ST
AT1G48320	AT1G48320.1	VLHGGVSALIAESLASMGAHMASGFK	46	71	AT1G48320.1	FragPipe, ProteinProspector	CC10,CLLF,CP,EB,FL,FLPD,HY,IND,LFD,ND,PT,SCLF,SP,SQSP,SQV,ST
AT1G48320	AT1G48320.1	VLHGGVSALIAESLASMGAHMASGFKR	46	72	AT1G48320.1	FragPipe	SD,SQSP,SQV
AT1G48320	AT1G48320.1	VAGIQLSINHLK	73	84	AT1G48320.1	FragPipe, ProteinProspector	CC10,CC3,CIM,CLLF,CT,CTSAM,EB,FL,FLPD,HY,IND,LFD,LFP,LFPT,ND,P,PT,RKD2,RT,RTTP,RTUZ,SCLF,SD,SDIMB,SP,SQ,SQSP,SQV,ST,B1
AT1G48320	AT1G48320.1	SADLGDLVFAEATPVSTGK	85	103	AT1G48320.1	FragPipe, ProteinProspector	CC10,CC3,CIM,CLLF,CP,CT,CTSAM,EB,FL,FLPD,HY,IND,LFD,LFP,LFPT,ND,P,PT,RKD2,RT,RTTP,RTUZ,SCLF,SD,SDIMB,SP,SQ,SQSP,SQV,ST,B2,B3
AT1G48320	AT1G48320.1	TIQVWEVK	104	111	AT1G48320.1	FragPipe, ProteinProspector	CC10,CIM,CLLF,CP,CT,CTSAM,EB,FL,FLPD,HY,IND,LFD,LFP,LFPT,ND,P,PT,RKD2,RT,RTTP,RTUZ,SCLF,SD,SDIMB,SP,SQ,SQSP,SQV,B1,B3,ST,B2
AT1G48320	AT1G48320.1	VTLICNLPIPDNAK	131	144	AT1G48320.1	FragPipe, ProteinProspector	CC10,CC3,CIM,CLLF,CP,CT,CTSAM,EB,FLPD,IND,LFD,LFP,LFPT,ND,P,PT,RKD2,RT,RTTP,RTUZ,SCLF,SD,SDIMB,SP,SQSP,SQV,ST,B1,B3
AT1G48320	AT1G48320.1	DAANMLKMVAKL	145	156	AT1G48320.1	ProteinProspector	ap,wt
AT1G48330	AT1G48330.1	AATFFNQPQQTNR	15	27	AT1G48330.1	FragPipe, ProteinProspector	FLPD,SDIMB,SQ,B3
AT1G48350	AT1G48350.1	SAFLGNGLQHR	17	27	AT1G48350.1	FragPipe	B3
AT1G48350	AT1G48350.1	TSSEDRIAR	52	60	AT1G48350.1	FragPipe	B1
AT1G48350	AT1G48350.1	KVNGTTERPR	67	76	AT1G48350.1	ProteinProspector	B1
AT1G48350	AT1G48350.1	VNGTTERPR	68	76	AT1G48350.1	FragPipe, ProteinProspector	B1,B3
AT1G48350	AT1G48350.1	HLYVQVIDDTK	85	95	AT1G48350.1	FragPipe, ProteinProspector	CC10,CC3,CLLF,CP,CT,CTSAM,EB,FL,FLPD,HY,IND,LFD,LFP,LFPT,ND,PT,RKD2,RT,RTTP,RTUZ,SCLF,SD,SDIMB,SP,SQ,SQSP,SQV,ST,B1,B2,B3
AT1G48350	AT1G48350.1	DTKMHTLASASTKQKPISEEF	93	113	AT1G48350.1	FragPipe, ProteinProspector	ap,wt
AT1G48350	AT1G48350.1	DTKMHTLASASTKQKPISEEFDYTSGPTIEVAKKVGEVIAKSCLEKGITKVAF	93	145	AT1G48350.1	ProteinProspector	ap,wt
AT1G48350	AT1G48350.1	MHTLASASTK	96	105	AT1G48350.1	FragPipe, ProteinProspector	B1,B2,B3
AT1G48350	AT1G48350.1	QKPISEEFDYTSGPTIEVAK	106	125	AT1G48350.1	FragPipe, ProteinProspector	CC10,CC3,CIM,CLLF,CP,CT,CTSAM,EB,FL,FLPD,HY,IND,LFD,LFP,LFPT,ND,P,PT,RKD2,RT,RTTP,RTUZ,SCLF,SD,SDIMB,SP,SQ,SQSP,SQV,ST,B2,B3
AT1G48350	AT1G48350.1	QKPISEEFDYTSGPTIEVAKK	106	126	AT1G48350.1	ProteinProspector	CLLF,CTSAM,IND,LFP,LFPT,ND,PT,SDIMB,SQSP,SQV
AT1G48350	AT1G48350.1	PISEEFDYTSGPTIEVAK	108	125	AT1G48350.1	FragPipe	CT
AT1G48350	AT1G48350.1	KVGEVIAK	126	133	AT1G48350.1	ProteinProspector	B3
AT1G48350	AT1G48350.1	VGEVIAK	127	133	AT1G48350.1	FragPipe, ProteinProspector	B1,B3,B2
AT1G48350	AT1G48350.1	SCLEKGITK	134	142	AT1G48350.1	FragPipe	B3
AT1G48350	AT1G48350.1	VAFDRGGYPYHGR	143	155	AT1G48350.1	FragPipe	B3
AT1G48350	AT1G48350.1	DRGGYPYHGRIEALAAAAREHGLQF	146	170	AT1G48350.1	ProteinProspector	ap,wt
AT1G48350	AT1G48350.1	GGYPYHGR	148	155	AT1G48350.1	FragPipe, ProteinProspector	CT,CTSAM,FLPD,IND,LFPT,SQ,B1,B3
AT1G48350	AT1G48350.1	GGYPYHGRIEALAAAAR	148	164	AT1G48350.1	FragPipe, ProteinProspector	B1,B3,B2
AT1G48350	AT1G48350.1	IEALAAAAR	156	164	AT1G48350.1	FragPipe, ProteinProspector	CC10,CC3,CIM,CLLF,CP,CT,CTSAM,EB,FL,FLPD,HY,IND,LFD,LFP,ND,PT,RKD2,RT,RTTP,SD,SDIMB,SP,SQ,SQSP,SQV,ST,B1,B2,B3
AT1G48350	AT1G48350.1	EHGLQF	165	170	AT1G48350.1	ProteinProspector	CC10,CC3,CIM,CLLF,CP,CT,CTSAM,EB,FL,FLPD,HY,IND,LFD,LFP,LFPT,ND,PT,RKD2,RT,RTTP,RTUZ,SCLF,SD,SDIMB,SP,SQ,SQSP,SQV,ST,B1
AT1G48360	AT1G48360.2	LSEDPTSSDDPSK	54	66	AT1G48360.2,AT1G48360.1,AT1G48360.3,AT1G48360.4,AT1G48360.5	FragPipe, ProteinProspector	CC3
AT1G48360	AT1G48360.2	QLEDGLVICTQQK	97	109	AT1G48360.2,AT1G48360.1,AT1G48360.3,AT1G48360.4,AT1G48360.5	FragPipe, ProteinProspector	CC3,CP,CT,CTSAM,FL,FLPD,HY,PT,SQV
AT1G48360	AT1G48360.2	VLQVVEHQMQFPPK	274	287	AT1G48360.2,AT1G48360.1,AT1G48360.3,AT1G48360.4,AT1G48360.5,AT1G48360.6	FragPipe	CC10,CLLF,CT,CTSAM,FLPD,LFP,LFPT,RKD2,SDIMB,SQV
AT1G48360	AT1G48360.2	GFMSSVK	367	373	AT1G48360.2,AT1G48360.1,AT1G48360.3,AT1G48360.4,AT1G48360.5,AT1G48360.6	FragPipe	EB
AT1G48360	AT1G48360.2	VANGMAEEILIISYETQR	767	784	AT1G48360.2,AT1G48360.6	FragPipe	CC3
AT1G48370	AT1G48370.1	KGGLTPDR	3	10	AT1G48370.1	FragPipe	CC10
AT1G48370	AT1G48370.1	GGLTPDRDR	4	12	AT1G48370.1	FragPipe	B3
AT1G48370	AT1G48370.1	QIEEHELQETGISPDIER	13	30	AT1G48370.1	FragPipe, ProteinProspector	CIM,CLLF,CP,FL,FLPD,HY,ND,PT,RKD2,RT,RTTP,RTUZ,SCLF,SDIMB,SP,SQ,SQSP,SQV,ST,B1
AT1G48370	AT1G48370.1	NINATPYQR	34	42	AT1G48370.1	FragPipe, ProteinProspector	CIM,CLLF,CP,CTSAM,FLPD,HY,LFD,LFP,LFPT,ND,PT,RT,RTTP,RTUZ,SCLF,SDIMB,SP,SQ,ST,B3
AT1G48370	AT1G48370.1	NINATPYQREEEEEDREEQEESVEGIFESR	34	63	AT1G48370.1	FragPipe	B1
AT1G48370	AT1G48370.1	EEEEEDREEQEESVEGIFESR	43	63	AT1G48370.1	FragPipe, ProteinProspector	CLLF,CP,CT,CTSAM,EB,FL,FLPD,HY,IND,LFD,LFP,LFPT,ND,PT,RKD2,RT,RTTP,RTUZ,SCLF,SDIMB,SP,SQ,SQSP,SQV,ST,B1
AT1G48370	AT1G48370.1	IADQSGDVAR	168	177	AT1G48370.1,AT1G48370.2	FragPipe, ProteinProspector	CC3,CLLF,FL,FLPD,HY,IND,ND,PT,RT,SDIMB,SP,B1,SQ
AT1G48370	AT1G48370.1	IMIIDFK	208	214	AT1G48370.1,AT1G48370.2	FragPipe, ProteinProspector	CIM,CLLF,CP,EB,FL,FLPD,IND,LFP,ND,PT,RKD2,RT,RTTP,RTUZ,SD,SDIMB,SP,SQ,SQSP,SQV,ST
AT1G48370	AT1G48370.1	LPYPSGTATAHLINSFHTPQGAK	215	237	AT1G48370.1,AT1G48370.2	FragPipe, ProteinProspector	CP,RT,RTUZ,SCLF,SP
AT1G48370	AT1G48370.1	TFSGLISQIR	371	380	AT1G48370.1,AT1G48370.2	FragPipe, ProteinProspector	CP,FLPD,LFPT,PT,SQSP
AT1G48370	AT1G48370.1	SSLAHKEDPPASPASPLTPR	387	406	AT1G48370.1,AT1G48370.2	FragPipe, ProteinProspector	CC3,CP,FL,FLPD,ND,PT,RKD2,RTTP,RTUZ,SCLF,SQSP
AT1G48370	AT1G48370.1	EDPPASPASPLTPR	393	406	AT1G48370.1,AT1G48370.2	FragPipe, ProteinProspector	CP,RT,SCLF,SQ
AT1G48370	AT1G48370.1	ISYDDQR	407	413	AT1G48370.1,AT1G48370.2	FragPipe, ProteinProspector	CC3,CIM,CLLF,CT,CTSAM,EB,FLPD,HY,IND,LFD,LFP,ND,PT,RT,RTUZ,SCLF,SDIMB,SP,SQ,ST,B1,B3
AT1G48370	AT1G48370.1	ISYDDQRR	407	414	AT1G48370.1,AT1G48370.2	FragPipe	B3
AT1G48370	AT1G48370.1	AMFVSQVIGTAMGCLVSPCVFWLFYK	539	564	AT1G48370.1,AT1G48370.2	ProteinProspector	CC3
AT1G48370	AT1G48370.1	AFDDLGLPNSEYPAPFATVYR	565	585	AT1G48370.1,AT1G48370.2	FragPipe, ProteinProspector	CLLF,CP,CTSAM,EB,FL,FLPD,HY,IND,LFPT,ND,PT,RKD2,RT,RTTP,SCLF,SDIMB,SP,SQ,SQSP,SQV
AT1G48370	AT1G48370.1	SMAKLGVEGVSSLPR	586	600	AT1G48370.1,AT1G48370.2	FragPipe	CLLF
AT1G48370	AT1G48370.1	LGVEGVSSLPR	590	600	AT1G48370.1,AT1G48370.2	FragPipe	RT,RTTP
AT1G48380	AT1G48380.1	TLALDNQLLSDSPAK	30	44	AT1G48380.1,AT1G48380.2	FragPipe, ProteinProspector	CC10,CC3,CIM,CP,CTSAM,FL,IND,LFPT,PT,RKD2,RT,RTTP,RTUZ,SQ,SQSP,ST
AT1G48380	AT1G48380.1	TLALDNQLLSDSPAKSHSSLKPSK	30	53	AT1G48380.1,AT1G48380.2	ProteinProspector	CC3
AT1G48380	AT1G48380.1	NPVLYLNFPQGR	99	110	AT1G48380.1,AT1G48380.2	FragPipe, ProteinProspector	CC3,CIM,CP,CTSAM,HY,RT,RTTP,RTUZ,SQ,FL
AT1G48380	AT1G48380.1	LFGTILYPK	113	121	AT1G48380.1,AT1G48380.2	FragPipe, ProteinProspector	CC10,CC3
AT1G48380	AT1G48380.1	YLTLQFSR	124	131	AT1G48380.1,AT1G48380.2	FragPipe, ProteinProspector	RKD2
AT1G48380	AT1G48380.1	EENPEEARLDFPK	158	170	AT1G48380.1,AT1G48380.2	FragPipe	CC10
AT1G48380	AT1G48380.1	EENPEEAR	158	165	AT1G48380.1,AT1G48380.2	FragPipe	B1
AT1G48380	AT1G48380.1	ELAQAENTEFDFQGGAGGAASVK	171	193	AT1G48380.1	FragPipe, ProteinProspector	RKD2,B1
AT1G48380	AT1G48380.1	IQVTPPVQLTPPVQVTPVR	229	247	AT1G48380.1,AT1G48380.2	FragPipe, ProteinProspector	CC10,CC3,CIM,CP,CTSAM,EB,FL,FLPD,LFD,LFPT,RKD2,RT,RTTP,RTUZ,SQ,SQSP
AT1G48380	AT1G48380.1	SREESQDGNGITASASK	292	308	AT1G48380.1,AT1G48380.2	FragPipe, ProteinProspector	CC10,CTSAM,FL,HY,LFP,RT,RTTP,RTUZ,SCLF,SQ
AT1G48380	AT1G48380.1	EESQDGNGITASASK	294	308	AT1G48380.1,AT1G48380.2	FragPipe, ProteinProspector	CC10,CC3,CIM,CP,RT,RTTP,RTUZ,SQ
AT1G48380	AT1G48380.1	LPEELPAK	309	316	AT1G48380.1,AT1G48380.2	FragPipe, ProteinProspector	CC10,CC3,CIM,CP
AT1G48380	AT1G48380.1	LVQATLSNLFK	327	337	AT1G48380.1,AT1G48380.2	FragPipe, ProteinProspector	CC10,CC3,CIM,CP,CTSAM,EB,FL,FLPD,HY,IND,LFPT,PT,RKD2,RT,RTTP,RTUZ,SQ,SQSP,ST
AT1G48390	AT1G48390.1	GLLELHLYADR	62	72	AT1G48390.1,AT1G48390.2,AT1G48390.3	ProteinProspector	CP
AT1G48410	AT1G48410.1	RRTDAPSEGGEGSGSR	5	20	AT1G48410.1,AT1G48410.2,AT1G48410.3	FragPipe	B1
AT1G48410	AT1G48410.1	RTDAPSEGGEGSGSR	6	20	AT1G48410.1,AT1G48410.2,AT1G48410.3	FragPipe, ProteinProspector	CC10,CC3,CIM,CP,FL,HY,IND,ND,SDIMB,ST,B1,B3
AT1G48410	AT1G48410.1	TDAPSEGGEGSGSR	7	20	AT1G48410.1,AT1G48410.2,AT1G48410.3	FragPipe, ProteinProspector	CC3,CIM,CLLF,CT,CTSAM,EB,FLPD,HY,IND,LFD,ND,P,PT,RKD2,RT,RTTP,RTUZ,SCLF,SD,SDIMB,SP,SQ,SQSP,ST,B1,B3,CP
AT1G48410	AT1G48410.1	EAGPVSGGGR	21	30	AT1G48410.1,AT1G48410.2,AT1G48410.3	FragPipe	B3
AT1G48410	AT1G48410.1	GGFQQGGGQHQGGR	35	48	AT1G48410.1,AT1G48410.2,AT1G48410.3	FragPipe, ProteinProspector	B3,B2
AT1G48410	AT1G48410.1	GYTPQPQQGGR	49	59	AT1G48410.1,AT1G48410.2,AT1G48410.3	FragPipe, ProteinProspector	B3
AT1G48410	AT1G48410.1	GGGPSSGPPQR	102	112	AT1G48410.1,AT1G48410.2,AT1G48410.3	FragPipe	B3
AT1G48410	AT1G48410.1	AFKFPMRPGK	176	185	AT1G48410.1,AT1G48410.2,AT1G48410.3	ProteinProspector	CC10,CTSAM,RKD2
AT1G48410	AT1G48410.1	FPMRPGK	179	185	AT1G48410.1,AT1G48410.2,AT1G48410.3	FragPipe, ProteinProspector	CC10,CIM,CP,CT,CTSAM,FL,HY,IND,LFD,LFP,ND,RTUZ
AT1G48410	AT1G48410.1	ANHFFAELPDKDLHHYDVTITPEVTSR	196	222	AT1G48410.1,AT1G48410.2,AT1G48410.3	FragPipe, ProteinProspector	CC10,CC3,CIM,CLLF,CP,CT,CTSAM,EB,FL,FLPD,HY,IND,LFP,LFPT,ND,P,PT,RKD2,RT,RTTP,RTUZ,SCLF,SD,SDIMB,SP,SQ,SQSP,SQV,ST,B3
AT1G48410	AT1G48410.1	ANHFFAELPDK	196	206	AT1G48410.1,AT1G48410.2,AT1G48410.3	FragPipe, ProteinProspector	CC3,CIM,CLLF,CP,CT,CTSAM,EB,FL,FLPD,HY,IND,LFD,LFP,LFPT,ND,P,PT,RKD2,RT,RTTP,RTUZ,SCLF,SD,SDIMB,SP,SQ,SQSP,SQV,ST
AT1G48410	AT1G48410.1	DLHHYDVTITPEVTSR	207	222	AT1G48410.1,AT1G48410.2,AT1G48410.3	FragPipe, ProteinProspector	CC10,CC3,CIM,CP,CT,CTSAM,EB,FL,FLPD,HY,LFD,LFP,ND,P,PT,RKD2,RT,RTTP,RTUZ,SCLF,SD,SQ,SQSP,ST
AT1G48410	AT1G48410.1	DVTITPEVTSRGVNRAVMKQLVDNYR	212	237	AT1G48410.1,AT1G48410.2,AT1G48410.3	FragPipe, ProteinProspector	ap,wt
AT1G48410	AT1G48410.1	QLVDNYR	231	237	AT1G48410.1,AT1G48410.2,AT1G48410.3	FragPipe, ProteinProspector	CC3,CIM,CP,CT,EB,FL,FLPD,HY,IND,LFD,LFP,LFPT,ND,P,PT,RT,RTTP,RTUZ,SCLF,SD,SDIMB,SP,SQ,SQSP,SQV,ST,B1,B2,B3
AT1G48410	AT1G48410.1	QLVDNYRDSHLGSR	231	244	AT1G48410.1,AT1G48410.2,AT1G48410.3	ProteinProspector	B3
AT1G48410	AT1G48410.1	DSHLGSRLPAY	238	248	AT1G48410.1,AT1G48410.2,AT1G48410.3	FragPipe, ProteinProspector	ap,wt
AT1G48410	AT1G48410.1	DSHLGSR	238	244	AT1G48410.1,AT1G48410.2,AT1G48410.3	FragPipe	B3
AT1G48410	AT1G48410.1	LPAYDGR	245	251	AT1G48410.1,AT1G48410.2,AT1G48410.3,AT5G43810.1,AT5G43810.2,AT5G43810.3,AT5G43810.4	FragPipe, ProteinProspector	CC10,CC3,CIM,CLLF,CP,CT,CTSAM,EB,FL,FLPD,HY,IND,LFD,LFP,LFPT,ND,P,PT,RKD2,RT,RTTP,RTUZ,SCLF,SD,SDIMB,SP,SQ,SQSP,SQV,ST,B1,B3
AT1G48410	AT1G48410.1	LPAYDGRK	245	252	AT1G48410.1,AT1G48410.2,AT1G48410.3,AT5G43810.1,AT5G43810.2,AT5G43810.3,AT5G43810.4	FragPipe	B1,B2,B3
AT1G48410	AT1G48410.1	DGRKSLYTAGPLPFNSKEFRINLL	249	272	AT1G48410.1,AT1G48410.2,AT1G48410.3	FragPipe, ProteinProspector	ap
AT1G48410	AT1G48410.1	KSLYTAGPLPFNSK	252	265	AT1G48410.1,AT1G48410.2,AT1G48410.3	FragPipe, ProteinProspector	CC10,CC3,CIM,CLLF,CP,CT,CTSAM,EB,FL,FLPD,HY,IND,LFD,LFP,LFPT,ND,PT,RKD2,RT,RTTP,RTUZ,SCLF,SD,SDIMB,SQ,SQSP,ST
AT1G48410	AT1G48410.1	SLYTAGPLPFNSK	253	265	AT1G48410.1,AT1G48410.2,AT1G48410.3	FragPipe, ProteinProspector	CC10,CC3,CIM,CLLF,CP,CT,CTSAM,EB,FL,FLPD,HY,IND,LFD,LFP,LFPT,ND,P,PT,RKD2,RT,RTTP,RTUZ,SCLF,SD,SDIMB,SP,SQ,SQSP,SQV,ST,B1,B2,B3
AT1G48410	AT1G48410.1	SLYTAGPLPFNSKEFR	253	268	AT1G48410.1,AT1G48410.2,AT1G48410.3	FragPipe, ProteinProspector	B3
AT1G48410	AT1G48410.1	INLLDEEVGAGGQR	269	282	AT1G48410.1,AT1G48410.2,AT1G48410.3	FragPipe, ProteinProspector	CC10,CC3,CIM,CLLF,CP,CT,CTSAM,EB,FL,FLPD,HY,IND,LFD,LFP,LFPT,ND,PT,RKD2,RT,RTTP,RTUZ,SCLF,SD,SDIMB,SP,SQ,SQSP,SQV,ST,B1,B2,B3
AT1G48410	AT1G48410.1	INLLDEEVGAGGQRR	269	283	AT1G48410.1,AT1G48410.2,AT1G48410.3	FragPipe, ProteinProspector	CC10,FL,HY,IND,PT,SDIMB,SQSP,B1,B2,B3,RKD2,SQ
AT1G48410	AT1G48410.1	ADLHHLGMFLEGK	297	309	AT1G48410.1,AT1G48410.2,AT1G48410.3	FragPipe, ProteinProspector	CC10,CC3,CIM,CLLF,CP,CT,CTSAM,EB,FL,FLPD,HY,IND,LFD,LFP,LFPT,ND,P,PT,RKD2,RT,RTTP,RTUZ,SCLF,SD,SDIMB,SP,SQ,SQSP,SQV,ST,B1
AT1G48410	AT1G48410.1	QSDAPQEALQVLDIVLR	310	326	AT1G48410.1,AT1G48410.2,AT1G48410.3	FragPipe, ProteinProspector	CC10,CIM,CLLF,CP,CT,CTSAM,EB,FL,FLPD,IND,LFD,LFP,LFPT,ND,P,RKD2,RT,SCLF,SD,SQ,SQSP,B1,B3,B2
AT1G48410	AT1G48410.1	DAPQEALQVL	312	321	AT1G48410.1,AT1G48410.2,AT1G48410.3	FragPipe	ap,wt
AT1G48410	AT1G48410.1	DIVLRELPTSRYIPVGRSFYSPDIGKKQSLG	322	352	AT1G48410.1	FragPipe, ProteinProspector	ap,wt
AT1G48410	AT1G48410.1	YIPVGR	333	338	AT1G48410.1,AT1G48410.2,AT1G48410.3	ProteinProspector	B1
AT1G48410	AT1G48410.1	SFYSPDIGK	339	347	AT1G48410.1,AT1G48410.2,AT1G48410.3	FragPipe, ProteinProspector	CC10,CC3,CIM,CP,CTSAM,EB,FL,FLPD,HY,IND,LFD,LFP,LFPT,ND,RKD2,RT,RTTP,RTUZ,SCLF,SD,SDIMB,SQ,B1,B3
AT1G48410	AT1G48410.1	SFYSPDIGKK	339	348	AT1G48410.1,AT1G48410.2,AT1G48410.3	FragPipe, ProteinProspector	CC10,CC3,CIM,CLLF,CP,CTSAM,EB,FL,FLPD,HY,IND,LFD,LFP,LFPT,ND,PT,RKD2,RT,RTTP,RTUZ,SCLF,SD,SDIMB,SP,SQ,SQSP,SQV,ST
AT1G48410	AT1G48410.1	KQSLGDGLESWR	348	359	AT1G48410.1,AT1G48410.2,AT1G48410.3	FragPipe, ProteinProspector	CIM,CP,EB,PT,SP,SQ,SQV,ST,B3
AT1G48410	AT1G48410.1	QSLGDGLESWR	349	359	AT1G48410.1,AT1G48410.2,AT1G48410.3	FragPipe, ProteinProspector	CC10,CC3,CIM,CLLF,CP,CT,CTSAM,EB,FL,FLPD,HY,IND,LFD,LFP,LFPT,ND,P,PT,RKD2,RT,RTTP,RTUZ,SCLF,SD,SDIMB,SP,SQ,SQV,ST,B1,B2,B3
AT1G48410	AT1G48410.1	DLLNRDISSRPLS	395	407	AT1G48410.1,AT1G48410.2,AT1G48410.3	FragPipe, ProteinProspector	ap,wt
AT1G48410	AT1G48410.1	DISSRPLSDADR	400	411	AT1G48410.1,AT1G48410.2,AT1G48410.3	FragPipe, ProteinProspector	CC10,CC3,CIM,CLLF,CP,CT,CTSAM,EB,FL,FLPD,HY,IND,LFD,LFP,LFPT,ND,P,PT,RKD2,RT,RTTP,RTUZ,SCLF,SD,SDIMB,SP,SQ,SQSP,SQV,ST,B1,B3
AT1G48410	AT1G48410.1	DISSRPLSDADRVK	400	413	AT1G48410.1,AT1G48410.2,AT1G48410.3	FragPipe, ProteinProspector	B1,B3
AT1G48410	AT1G48410.1	ISGLTAVATR	437	446	AT1G48410.1,AT1G48410.2,AT1G48410.3	FragPipe, ProteinProspector	CC10,CC3,CIM,CP,CT,CTSAM,EB,FL,FLPD,HY,IND,LFD,LFP,LFPT,ND,P,PT,RKD2,RT,RTTP,RTUZ,SD,SDIMB,SQ,SQSP,SQV,ST,B1,B2,B3
AT1G48410	AT1G48410.1	ELTFPVDER	447	455	AT1G48410.1,AT1G48410.2,AT1G48410.3	FragPipe, ProteinProspector	CC10,CC3,CIM,CP,CT,CTSAM,EB,FL,FLPD,HY,IND,LFD,LFP,LFPT,ND,P,PT,RKD2,RT,RTTP,RTUZ,SCLF,SD,SDIMB,SP,SQ,SQSP,SQV,ST,B1,B3
AT1G48410	AT1G48410.1	SVVEYFHETYGFR	460	472	AT1G48410.1,AT1G48410.2,AT1G48410.3	FragPipe, ProteinProspector	CC10,CC3,CIM,CLLF,CP,CT,CTSAM,EB,FL,FLPD,HY,IND,LFD,LFP,LFPT,ND,P,PT,RKD2,RT,RTTP,RTUZ,SCLF,SD,SDIMB,SP,SQ,SQSP,SQV,ST
AT1G48410	AT1G48410.1	IQHTQLPCLQVGNSNRPNYLPMEVCK	473	498	AT1G48410.1,AT1G48410.2,AT1G48410.3	FragPipe, ProteinProspector	CC10,CC3,CIM,CLLF,CP,CT,CTSAM,EB,FL,FLPD,HY,IND,LFD,LFP,LFPT,ND,P,PT,RKD2,RT,RTTP,RTUZ,SCLF,SDIMB,SP,SQ,SQSP,SQV,ST,B1,B3
AT1G48410	AT1G48410.1	QITALLK	513	519	AT1G48410.1,AT1G48410.2,AT1G48410.3,AT5G43810.1,AT5G43810.2,AT5G43810.3,AT5G43810.4	FragPipe, ProteinProspector	CC10,CC3,CIM,CLLF,CP,CT,EB,FL,FLPD,HY,IND,LFD,LFP,LFPT,ND,PT,RKD2,RT,RTTP,RTUZ,SD,SDIMB,SP,SQ,SQV,ST,B2,B3,B1
AT1G48410	AT1G48410.1	VTCQRPIDR	520	528	AT1G48410.1,AT1G48410.2,AT1G48410.3	FragPipe, ProteinProspector	CC10,CC3,CIM,CP,CT,CTSAM,FLPD,HY,LFPT,ND,PT,RKD2,SP,SQSP,ST,B1,SQ
AT1G48410	AT1G48410.1	VTCQRPIDREK	520	530	AT1G48410.1,AT1G48410.2,AT1G48410.3	FragPipe, ProteinProspector	B1
AT1G48410	AT1G48410.1	EKDILQTVQLNDYAK	529	543	AT1G48410.1,AT1G48410.2,AT1G48410.3	FragPipe, ProteinProspector	CC10,CC3,CIM,CLLF,CP,CT,CTSAM,EB,FL,FLPD,HY,IND,LFD,LFP,LFPT,ND,P,PT,RKD2,RT,RTTP,RTUZ,SCLF,SD,SDIMB,SP,SQ,SQSP,SQV,ST
AT1G48410	AT1G48410.1	DILQTVQLNDYAK	531	543	AT1G48410.1,AT1G48410.2,AT1G48410.3	FragPipe, ProteinProspector	CC10,CC3,CIM,CLLF,CP,CT,CTSAM,EB,FL,FLPD,HY,IND,LFD,LFP,LFPT,ND,P,PT,RKD2,RT,RTTP,RTUZ,SCLF,SD,SDIMB,SP,SQ,SQSP,SQV,ST,B1,B3
AT1G48410	AT1G48410.1	DNYAQEFGIK	544	553	AT1G48410.1,AT1G48410.2,AT1G48410.3	FragPipe, ProteinProspector	CC10,CC3,CIM,CLLF,CP,CT,CTSAM,EB,FL,FLPD,HY,IND,LFD,LFP,LFPT,ND,P,PT,RKD2,RT,RTTP,RTUZ,SCLF,SD,SDIMB,SP,SQ,SQSP,SQV,ST,B1,B2,B3
AT1G48410	AT1G48410.1	DNYAQEFGIKISTSLASVEAR	544	564	AT1G48410.1,AT1G48410.2,AT1G48410.3	FragPipe	LFD
AT1G48410	AT1G48410.1	ISTSLASVEAR	554	564	AT1G48410.1,AT1G48410.2,AT1G48410.3	FragPipe, ProteinProspector	CC10,CC3,CIM,CP,CT,CTSAM,EB,FL,FLPD,HY,IND,LFD,LFP,LFPT,ND,P,PT,RKD2,RT,RTTP,RTUZ,SD,SDIMB,SP,SQ,SQSP,SQV,ST,B1,B3
AT1G48410	AT1G48410.1	ILPPPWLK	565	572	AT1G48410.1,AT1G48410.2,AT1G48410.3	FragPipe, ProteinProspector	CC10,CC3,CIM,CLLF,CP,CT,CTSAM,EB,FL,FLPD,HY,IND,LFD,LFP,LFPT,ND,PT,RKD2,RT,RTTP,RTUZ,SCLF,SD,SDIMB,SP,SQ,SQSP,SQV,ST
AT1G48410	AT1G48410.1	EGTCLPQVGQWNMMNK	579	594	AT1G48410.1,AT1G48410.2,AT1G48410.3	FragPipe, ProteinProspector	CC10,CC3,CIM,CLLF,CP,CT,CTSAM,FL,FLPD,HY,IND,LFD,LFP,LFPT,ND,PT,RKD2,RT,RTTP,RTUZ,SCLF,SP,SQ,SQSP,SQV,ST,B3
AT1G48410	AT1G48410.1	EGTCLPQVGQWNMMNKK	579	595	AT1G48410.1,AT1G48410.2,AT1G48410.3	FragPipe, ProteinProspector	CC10,CC3,CIM,CP,RKD2,SQ,SQSP
AT1G48410	AT1G48410.1	MINGGTVNNWICINFSR	596	612	AT1G48410.1,AT1G48410.2,AT1G48410.3	FragPipe, ProteinProspector	CP,EB,HY,IND,ND
AT1G48410	AT1G48410.1	QVQDNLAR	613	620	AT1G48410.1,AT1G48410.2,AT1G48410.3	FragPipe, ProteinProspector	CIM,CTSAM,HY,PT,RTUZ,SD,SDIMB,SQ,ST,B1,B3
AT1G48410	AT1G48410.1	TFCQELAQMCYVSGMAFNPEPVLPPVSARPEQVEK	621	655	AT1G48410.1,AT1G48410.2,AT1G48410.3	FragPipe	CT
AT1G48410	AT1G48410.1	TFCQELAQMCYVSGMAFNPEPVLPPVSAR	621	649	AT1G48410.1,AT1G48410.2,AT1G48410.3	FragPipe	HY
AT1G48410	AT1G48410.1	TRYHDATSK	659	667	AT1G48410.1,AT1G48410.2,AT1G48410.3	FragPipe	B1
AT1G48410	AT1G48410.1	YHDATSK	661	667	AT1G48410.1,AT1G48410.2,AT1G48410.3	FragPipe	B3
AT1G48410	AT1G48410.1	EIDLLIVILPDNNGSLYGDLKR	673	694	AT1G48410.1,AT1G48410.2,AT1G48410.3	FragPipe, ProteinProspector	IND,LFP,LFPT,SQ
AT1G48410	AT1G48410.1	RICETELGIVSQCCLTK	694	710	AT1G48410.1,AT1G48410.2,AT1G48410.3	FragPipe	FLPD
AT1G48410	AT1G48410.1	ICETELGIVSQCCLTK	695	710	AT1G48410.1,AT1G48410.2,AT1G48410.3	FragPipe, ProteinProspector	CC10,CC3,CIM,CLLF,CP,CT,CTSAM,EB,FL,FLPD,HY,IND,LFD,LFP,LFPT,ND,P,PT,RKD2,RTTP,RTUZ,SCLF,SP,SQ,SQSP,SQV,ST,B3
AT1G48410	AT1G48410.1	QYMANVALK	718	726	AT1G48410.1,AT1G48410.2,AT1G48410.3	FragPipe, ProteinProspector	CC10,CIM,CLLF,CP,CT,CTSAM,EB,FL,FLPD,HY,IND,LFD,LFP,LFPT,ND,P,RT,RTTP,RTUZ,SCLF,SD,SP,SQ,SQSP,SQV,ST,B1,B2,B3,SDIMB
AT1G48410	AT1G48410.1	NTVLVDALSR	735	744	AT1G48410.1,AT1G48410.2,AT1G48410.3	FragPipe, ProteinProspector	CC10,CC3,CLLF,CP,CT,CTSAM,EB,FL,HY,IND,LFD,LFP,LFPT,ND,RKD2,RTTP,RTUZ,SCLF,SD,SDIMB,SQ,SQSP,B1,B3
AT1G48410	AT1G48410.1	IPLVSDRPTIIFGADVTHPHPGEDSSPSIAAVVASQDWPEITK	746	788	AT1G48410.1,AT1G48410.2,AT1G48410.3	FragPipe, ProteinProspector	CC10,CC3,CP,CTSAM,EB,HY,ND,PT,RKD2,RT,RTTP,SP,SQ,SQV,ST
AT1G48410	AT1G48410.1	DRPTIIFGA	751	759	AT1G48410.1,AT1G48410.2,AT1G48410.3	FragPipe, ProteinProspector	ap,wt
AT1G48410	AT1G48410.1	DVTHPHPGEDSSPSIAAVVASQ	760	781	AT1G48410.1,AT1G48410.2,AT1G48410.3	FragPipe, ProteinProspector	ap,wt
AT1G48410	AT1G48410.1	YAGLVCAQAHR	789	799	AT1G48410.1,AT1G48410.2,AT1G48410.3,AT5G43810.1,AT5G43810.2,AT5G43810.3,AT5G43810.4	FragPipe, ProteinProspector	CC10,CC3,CIM,CLLF,CP,CT,CTSAM,EB,FL,FLPD,HY,IND,LFD,LFP,LFPT,ND,P,PT,RKD2,RT,RTTP,RTUZ,SCLF,SD,SDIMB,SP,SQ,SQSP,SQV,ST,B1,B3
AT1G48410	AT1G48410.1	QELIQDLFK	800	808	AT1G48410.1,AT1G48410.2,AT1G48410.3	FragPipe, ProteinProspector	CC10,CC3,CIM,CLLF,CP,CT,CTSAM,EB,FL,FLPD,HY,IND,LFD,LFP,LFPT,ND,P,PT,RKD2,RT,RTTP,RTUZ,SCLF,SD,SDIMB,SP,SQ,SQSP,SQV,ST,B1,B3,B2
AT1G48410	AT1G48410.1	GVVTGGMIK	816	824	AT1G48410.1,AT1G48410.2,AT1G48410.3	FragPipe, ProteinProspector	CC10,CC3,CIM,CP,CT,EB,FL,FLPD,LFD,ND,PT,RKD2,RT,RTUZ,SDIMB,SQ,B1,B2,B3
AT1G48410	AT1G48410.1	ELLIAFR	825	831	AT1G48410.1,AT1G48410.2,AT1G48410.3	FragPipe, ProteinProspector	CC10,CC3,CIM,CLLF,CP,CT,CTSAM,EB,FL,FLPD,HY,IND,LFD,LFP,LFPT,ND,P,PT,RKD2,RT,RTTP,RTUZ,SCLF,SD,SDIMB,SP,SQ,SQSP,SQV,ST,B1,B2,B3
AT1G48410	AT1G48410.1	DGVSEGQFYQVLLYELDAIRK	846	866	AT1G48410.1,AT1G48410.2,AT1G48410.3,AT5G43810.1,AT5G43810.2,AT5G43810.3,AT5G43810.4	FragPipe, ProteinProspector	EB,B1
AT1G48410	AT1G48410.1	DGVSEGQFYQVLLYELDAIR	846	865	AT1G48410.1,AT1G48410.2,AT1G48410.3,AT5G43810.1,AT5G43810.2,AT5G43810.3,AT5G43810.4	FragPipe, ProteinProspector	ST,B1
AT1G48410	AT1G48410.1	KACASLEAGYQPPVTFVVVQK	866	886	AT1G48410.1,AT1G48410.2,AT1G48410.3	FragPipe, ProteinProspector	CC10,CC3,CIM,CLLF,CP,CT,CTSAM,EB,FL,FLPD,HY,IND,LFD,LFP,LFPT,ND,P,PT,RKD2,RT,RTTP,RTUZ,SCLF,SP,SQ,SQSP,SQV,ST
AT1G48410	AT1G48410.1	ACASLEAGYQPPVTFVVVQK	867	886	AT1G48410.1,AT1G48410.2,AT1G48410.3	FragPipe, ProteinProspector	CC10,CC3,CIM,CLLF,CP,CT,CTSAM,EB,FL,FLPD,HY,IND,LFD,LFP,LFPT,ND,P,PT,RKD2,RT,RTTP,RTUZ,SCLF,SD,SDIMB,SP,SQ,SQSP,SQV,ST
AT1G48410	AT1G48410.1	ACASLEAGYQPPVTFVVVQKR	867	887	AT1G48410.1,AT1G48410.2,AT1G48410.3	FragPipe	B1
AT1G48410	AT1G48410.1	LFAQNHNDR	892	900	AT1G48410.1,AT1G48410.2,AT1G48410.3	FragPipe, ProteinProspector	CC10,CC3,CP,FL,FLPD,PT,RKD2,RT,SQSP,ST,B1,B3,B2
AT1G48410	AT1G48410.1	LFAQNHNDRHSVDR	892	905	AT1G48410.1,AT1G48410.2,AT1G48410.3	FragPipe, ProteinProspector	B1,B3
AT1G48410	AT1G48410.1	SGNILPGTVVDSK	906	918	AT1G48410.1,AT1G48410.2,AT1G48410.3	FragPipe, ProteinProspector	CC10,CC3,CIM,CLLF,CP,CT,CTSAM,EB,FL,FLPD,HY,IND,LFD,LFP,LFPT,ND,P,RKD2,RT,RTTP,SCLF,SD,SDIMB,SQ,SQSP,SQV,B1,B3
AT1G48410	AT1G48410.1	ICHPTEFDFYLCSHAGIQGTSR	919	940	AT1G48410.1,AT1G48410.2,AT1G48410.3,AT5G43810.1,AT5G43810.2,AT5G43810.3,AT5G43810.4	FragPipe	CC10,CC3,CIM,CP,CT,CTSAM,EB,FL,FLPD,HY,IND,LFP,LFPT,ND,PT,RKD2,RTTP,RTUZ,SCLF,SP,SQ,SQSP,SQV,ST
AT1G48410	AT1G48410.1	PAHYHVLWDENNFTADGLQSLTNNLCYTYAR	941	971	AT1G48410.1,AT1G48410.2,AT1G48410.3,AT5G43810.1,AT5G43810.2,AT5G43810.3,AT5G43810.4	FragPipe	CC10,CC3,CP,CT,CTSAM,FL,FLPD,HY,IND,LFP,LFPT,ND,PT,RKD2,RT,SCLF,SP,ST
AT1G48410	AT1G48410.1	SVSIVPPAYYAHLAAFR	975	991	AT1G48410.1,AT1G48410.2,AT1G48410.3,AT2G27880.1,AT5G43810.1,AT5G43810.2,AT5G43810.3,AT5G43810.4	FragPipe, ProteinProspector	CC10,CC3,CIM,CLLF,CP,CT,CTSAM,EB,FL,FLPD,HY,IND,LFD,LFP,LFPT,ND,P,PT,RKD2,RT,RTTP,RTUZ,SCLF,SD,SDIMB,SP,SQ,SQSP,SQV,ST
AT1G48410	AT1G48410.1	ARFYMEPETSDSGSMASGSMAR	992	1013	AT1G48410.1,AT1G48410.2,AT1G48410.3	FragPipe	B1,B3
AT1G48410	AT1G48410.1	FYMEPETSDSGSMASGSMAR	994	1013	AT1G48410.1,AT1G48410.2,AT1G48410.3	FragPipe, ProteinProspector	CC10,CC3,CLLF,CP,CTSAM,EB,FL,FLPD,HY,IND,LFD,LFP,LFPT,ND,PT,RKD2,RT,RTTP,RTUZ,SCLF,SD,SDIMB,SP,SQ,SQSP,SQV,ST,B1,B3,CIM
AT1G48410	AT1G48410.1	FYMEPETSDSGSMASGSMARGGGMAGR	994	1020	AT1G48410.1,AT1G48410.2,AT1G48410.3	FragPipe	CC10,CC3,CP,FL
AT1G48410	AT1G48410.1	GPNVNAAVRPLPALK	1024	1038	AT1G48410.1,AT1G48410.2,AT1G48410.3	FragPipe, ProteinProspector	CC10,CC3,CIM,CLLF,CP,CT,CTSAM,EB,FL,FLPD,HY,IND,LFD,LFP,LFPT,ND,PT,RKD2,RT,RTTP,RTUZ,SCLF,SD,SDIMB,SP,SQ,SQSP,SQV,ST
AT1G48410	AT1G48410.1	GPNVNAAVRPLPALKENVK	1024	1042	AT1G48410.1,AT1G48410.2,AT1G48410.3	ProteinProspector	ND
AT1G48410	AT1G48410.1	RVMFYC	1043	1048	AT1G48410.1,AT1G48410.2,AT1G48410.3,AT5G43810.1,AT5G43810.2,AT5G43810.3,AT5G43810.4	ProteinProspector	CC10,B3
AT1G48420	AT1G48420.1	SMSATSVPSMADFLTK	19	34	AT1G48420.1,AT1G48420.2,AT1G48420.3	FragPipe, ProteinProspector	CC10,CLLF,RTUZ
AT1G48420	AT1G48420.1	KPYSPPSWASHLR	35	47	AT1G48420.1,AT1G48420.2,AT1G48420.3	FragPipe	CT,HY,LFD,LFP,LFPT,SQSP
AT1G48420	AT1G48420.1	PLPSHTFSLAHLPTPIHR	48	65	AT1G48420.1,AT1G48420.2,AT1G48420.3	FragPipe	CLLF,CP,CT,CTSAM,EB,LFP,SCLF,SP,SQSP,SQV,ST
AT1G48420	AT1G48420.1	WNLPGLPNGTELWIK	66	80	AT1G48420.1,AT1G48420.2,AT1G48420.3	FragPipe, ProteinProspector	CC10,CC3,CIM,CLLF,CP,CT,CTSAM,EB,FL,FLPD,HY,IND,LFD,LFP,LFPT,ND,P,PT,RKD2,RT,RTTP,RTUZ,SCLF,SD,SDIMB,SP,SQ,SQSP,SQV,ST,B1,B2
AT1G48420	AT1G48420.1	RDDFTGMELSGNK	81	93	AT1G48420.1,AT1G48420.2,AT1G48420.3	FragPipe, ProteinProspector	CC10,CC3,CIM,CLLF,CP,CT,CTSAM,EB,FL,FLPD,HY,IND,LFD,LFP,LFPT,ND,P,PT,RKD2,RT,RTTP,RTUZ,SCLF,SD,SDIMB,SP,SQ,SQSP,SQV,ST,B1,B2,B3
AT1G48420	AT1G48420.1	RDDFTGMELSGNKVR	81	95	AT1G48420.1,AT1G48420.2,AT1G48420.3	FragPipe	B1,B3
AT1G48420	AT1G48420.1	DDFTGMELSGNK	82	93	AT1G48420.1,AT1G48420.2,AT1G48420.3	FragPipe, ProteinProspector	CC10,CC3,CIM,CLLF,CP,CT,CTSAM,EB,FL,FLPD,HY,IND,LFD,LFP,LFPT,ND,P,PT,RKD2,RT,RTTP,RTUZ,SCLF,SD,SDIMB,SP,SQ,SQSP,SQV,ST,B1,B3
AT1G48420	AT1G48420.1	DDFTGMELSGNKVR	82	95	AT1G48420.1,AT1G48420.2,AT1G48420.3	FragPipe, ProteinProspector	EB,IND,RKD2,SQSP,B1,B3
AT1G48420	AT1G48420.1	KLEFLMAEAVDQHADTVITIGGIQSNHCR	96	124	AT1G48420.1,AT1G48420.2,AT1G48420.3	FragPipe, ProteinProspector	CC10,CC3,CIM,CLLF,CT,CTSAM,EB,FL,FLPD,HY,IND,LFD,LFP,LFPT,ND,P,PT,RKD2,RT,RTTP,RTUZ,SCLF,SD,SDIMB,SP,SQ,SQSP,SQV,ST
AT1G48420	AT1G48420.1	LEFLMAEAVDQHADTVITIGGIQSNHCR	97	124	AT1G48420.1,AT1G48420.2,AT1G48420.3	FragPipe	CP,FL
AT1G48420	AT1G48420.1	DTVITIGGIQSNHCRATATASNYLNLNSHLILRTSKLLA	110	148	AT1G48420.1,AT1G48420.2,AT1G48420.3	FragPipe, ProteinProspector	ap
AT1G48420	AT1G48420.1	ATATASNYLNLNSHLILR	125	142	AT1G48420.1,AT1G48420.2,AT1G48420.3	FragPipe, ProteinProspector	CC10,CC3,CIM,CLLF,CP,CT,CTSAM,EB,FL,FLPD,HY,IND,LFD,LFP,LFPT,ND,P,PT,RKD2,RT,RTTP,RTUZ,SCLF,SD,SDIMB,SP,SQ,SQSP,SQV,ST,B1,B2
AT1G48420	AT1G48420.1	LLADEDPGLVGNLLVER	146	162	AT1G48420.1,AT1G48420.2,AT1G48420.3	FragPipe, ProteinProspector	CC10,CC3,CIM,CLLF,CP,CT,CTSAM,EB,FL,FLPD,HY,IND,LFD,LFP,LFPT,ND,P,PT,RKD2,RT,RTTP,RTUZ,SCLF,SDIMB,SP,SQ,SQSP,SQV,ST,B1,B2,B3
AT1G48420	AT1G48420.1	LVGANVHLISK	163	173	AT1G48420.1,AT1G48420.2,AT1G48420.3	FragPipe, ProteinProspector	CC10,CC3,CIM,CLLF,CP,CT,CTSAM,EB,FLPD,HY,IND,LFD,LFP,LFPT,ND,P,PT,RKD2,RT,RTTP,RTUZ,SCLF,SD,SP,SQ,SQSP,SQV,ST,B2
AT1G48420	AT1G48420.1	LVGANVHLISKEEYSSIGSEALTNALK	163	189	AT1G48420.1,AT1G48420.2,AT1G48420.3	FragPipe, ProteinProspector	CC10,CIM,CLLF,CTSAM,EB,FLPD,HY,IND,LFPT,ND,PT,RKD2,RTTP,SCLF,SDIMB,SP,SQ,SQSP,SQV,ST
AT1G48420	AT1G48420.1	EEYSSIGSEALTNALK	174	189	AT1G48420.1,AT1G48420.2,AT1G48420.3	FragPipe, ProteinProspector	CC10,CC3,CIM,CLLF,CP,CT,CTSAM,EB,FL,FLPD,HY,IND,LFD,LFP,LFPT,ND,P,PT,RKD2,RT,RTTP,RTUZ,SCLF,SD,SDIMB,SP,SQ,SQSP,SQV,ST,B1,B2,B3
AT1G48420	AT1G48420.1	EGKKPYVIPVGGSNSLGTWGYIEAAR	195	220	AT1G48420.1,AT1G48420.2,AT1G48420.3	ProteinProspector	EB,SQSP,SQV
AT1G48420	AT1G48420.1	KPYVIPVGGSNSLGTWGYIEAAR	198	220	AT1G48420.1,AT1G48420.2,AT1G48420.3	FragPipe, ProteinProspector	CC10,CC3,CIM,CLLF,CP,CT,CTSAM,EB,FL,FLPD,HY,IND,LFD,LFP,LFPT,ND,P,PT,RKD2,RT,RTTP,RTUZ,SCLF,SDIMB,SP,SQ,SQSP,SQV,ST,B1,B2
AT1G48420	AT1G48420.1	PYVIPVGGSNSLGTWGYIEAAR	199	220	AT1G48420.1,AT1G48420.2,AT1G48420.3	FragPipe	P
AT1G48420	AT1G48420.1	EIEEQLNYRPDDLK	221	234	AT1G48420.1,AT1G48420.2,AT1G48420.3	FragPipe, ProteinProspector	CC10,CC3,CIM,CLLF,CP,CT,CTSAM,EB,FL,FLPD,HY,IND,LFD,LFP,LFPT,ND,P,PT,RKD2,RT,RTTP,RTUZ,SCLF,SD,SDIMB,SP,SQ,SQSP,SQV,ST,B1
AT1G48420	AT1G48420.1	FDDIVVACGSGGTIAGISLGSWLGALK	235	261	AT1G48420.1,AT1G48420.2,AT1G48420.3	FragPipe, ProteinProspector	B1
AT1G48420	AT1G48420.1	DGLHAGVNSRDIVNIHNAKGKGYAMNTSEELEFVKKVASSTGVIL	285	329	AT1G48420.1,AT1G48420.2,AT1G48420.3	FragPipe, ProteinProspector	ap,wt
AT1G48420	AT1G48420.1	DIVNIHNAK	295	303	AT1G48420.1,AT1G48420.2,AT1G48420.3	FragPipe, ProteinProspector	CC10,CC3,CIM,CP,IND,P,PT,RKD2,RTTP,SCLF,SD,SDIMB,SQ,SQSP,ST,B1,B3
AT1G48420	AT1G48420.1	GKGYAMNTSEELEFVK	304	319	AT1G48420.1,AT1G48420.2,AT1G48420.3	FragPipe, ProteinProspector	CC10,CLLF,EB,IND,LFPT,RKD2,SP,SQSP,SQV,ND
AT1G48420	AT1G48420.1	GYAMNTSEELEFVK	306	319	AT1G48420.1,AT1G48420.2,AT1G48420.3	FragPipe, ProteinProspector	CC10,CC3,CIM,CLLF,CP,CT,CTSAM,EB,FL,FLPD,HY,IND,LFD,LFP,LFPT,ND,P,PT,RKD2,RT,RTTP,RTUZ,SCLF,SD,SDIMB,SP,SQ,SQSP,SQV,ST,B1,B3
AT1G48420	AT1G48420.1	GYAMNTSEELEFVKK	306	320	AT1G48420.1,AT1G48420.2,AT1G48420.3	FragPipe, ProteinProspector	CC10,CIM,CLLF,CP,CT,CTSAM,EB,FL,FLPD,HY,IND,LFD,LFP,LFPT,ND,P,PT,RKD2,RT,RTUZ,SCLF,SDIMB,SP,SQ,SQSP,SQV,ST
AT1G48420	AT1G48420.1	KVASSTGVILDPVYSGK	320	336	AT1G48420.1,AT1G48420.2,AT1G48420.3	FragPipe, ProteinProspector	CC10,CIM,CP,CT,CTSAM,EB,FL,FLPD,HY,IND,LFD,LFP,LFPT,ND,P,PT,RKD2,RT,RTTP,RTUZ,SCLF,SDIMB,SP,SQ,SQSP,SQV,ST
AT1G48420	AT1G48420.1	VASSTGVILDPVYSGK	321	336	AT1G48420.1,AT1G48420.2,AT1G48420.3	FragPipe, ProteinProspector	CC10,CC3,CIM,CLLF,CP,CT,CTSAM,EB,FL,FLPD,HY,IND,LFD,LFP,LFPT,ND,P,PT,RKD2,RT,RTTP,RTUZ,SCLF,SDIMB,SP,SQ,SQSP,SQV,ST,B1,B3,B2
AT1G48420	AT1G48420.1	DPVYSGKAAYGLINEITK	330	347	AT1G48420.1,AT1G48420.2,AT1G48420.3	FragPipe, ProteinProspector	ap,wt
AT1G48420	AT1G48420.1	AAYGLINEITK	337	347	AT1G48420.1,AT1G48420.2,AT1G48420.3	FragPipe, ProteinProspector	CC10,CC3,CIM,CLLF,CP,CT,CTSAM,EB,FL,FLPD,HY,IND,LFD,LFP,LFPT,ND,P,PT,RKD2,RT,RTTP,RTUZ,SCLF,SD,SDIMB,SP,SQ,SQSP,SQV,ST,B3
AT1G48420	AT1G48420.1	AAYGLINEITKDPK	337	350	AT1G48420.1,AT1G48420.2,AT1G48420.3	FragPipe, ProteinProspector	CC10,CIM,CLLF,CP,CT,CTSAM,FL,FLPD,HY,IND,LFD,LFP,LFPT,ND,PT,RKD2,RTTP,SCLF,SD,SDIMB,SP,SQ,SQSP,SQV,ST
AT1G48420	AT1G48420.1	DPKCWEGRKILFIHTGGLLGLY	348	369	AT1G48420.1,AT1G48420.2,AT1G48420.3	FragPipe	ap
AT1G48420	AT1G48420.1	KILFIHTGGLLGLYDK	356	371	AT1G48420.1,AT1G48420.2,AT1G48420.3	FragPipe, ProteinProspector	SCLF
AT1G48420	AT1G48420.1	ILFIHTGGLLGLYDK	357	371	AT1G48420.1,AT1G48420.2,AT1G48420.3	FragPipe, ProteinProspector	CC10,CP,CTSAM,FL,HY,LFP,ND,PT,RKD2,SD,SDIMB,SP,ST
AT1G48420	AT1G48420.1	DKVDQMASLMGNWSRM	370	385	AT1G48420.1,AT1G48420.2,AT1G48420.3	FragPipe, ProteinProspector	ap,wt
AT1G48420	AT1G48420.1	VDQMASLMGNWSR	372	384	AT1G48420.1,AT1G48420.2,AT1G48420.3	FragPipe, ProteinProspector	CC10,CC3,CIM,CLLF,CP,CT,CTSAM,EB,FL,FLPD,HY,IND,LFD,LFP,LFPT,ND,P,PT,RKD2,RT,RTTP,RTUZ,SCLF,SD,SDIMB,SP,SQ,SQSP,SQV,ST,B2,B3
AT1G48420	AT1G48420.1	VDQMASLMGNWSRMDVSESVPR	372	393	AT1G48420.1,AT1G48420.2,AT1G48420.3	FragPipe	SP
AT1G48420	AT1G48420.1	MDVSESVPR	385	393	AT1G48420.1,AT1G48420.2,AT1G48420.3	FragPipe, ProteinProspector	CC10,CC3,CIM,CLLF,CP,CT,CTSAM,EB,FL,FLPD,HY,IND,LFD,LFP,LFPT,ND,P,PT,RKD2,RT,RTTP,RTUZ,SCLF,SD,SDIMB,SP,SQ,SQSP,SQV,ST,B1,B3
AT1G48420	AT1G48420.1	MDVSESVPRK	385	394	AT1G48420.1,AT1G48420.2,AT1G48420.3	FragPipe, ProteinProspector	CLLF,ND,RKD2,RTTP,SD,SDIMB,SQSP,B3
AT1G48430	AT1G48430.1	ADVSAANYDK	45	54	AT1G48430.1,AT1G48430.2	FragPipe, ProteinProspector	CLLF,CT,CTSAM,IND,RTUZ,SCLF,SQ
AT1G48430	AT1G48430.1	VAGAAAAAGLSLAEVAAEAK	168	187	AT1G48430.1,AT1G48430.2	FragPipe, ProteinProspector	CC10,CIM,CP,CTSAM,FL,FLPD,HY,IND,LFD,ND,PT,SCLF,SP,SQ
AT1G48430	AT1G48430.1	ADQSILER	324	331	AT1G48430.1,AT1G48430.2	FragPipe	SCLF,B3
AT1G48430	AT1G48430.1	LDAPTNAPSWPVGTDGSRPPAK	332	353	AT1G48430.1,AT1G48430.2	FragPipe, ProteinProspector	IND,ND,RT,SCLF,RTUZ
AT1G48430	AT1G48430.1	IPVPLPFR	354	361	AT1G48430.1,AT1G48430.2	FragPipe, ProteinProspector	CC10,CIM,CP,FL,HY,IND,ND,PT,RKD2,RT,RTUZ,SCLF,SQ
AT1G48430	AT1G48430.1	YRPQELSQQGR	370	380	AT1G48430.1,AT1G48430.2	FragPipe, ProteinProspector	CIM,CLLF,FLPD,LFD,LFP,LFPT,RT,SD,SP,SQ
AT1G48430	AT1G48430.1	VGDGDCGSTMCR	407	418	AT1G48430.1,AT1G48430.2	FragPipe, ProteinProspector	CIM,LFP
AT1G48430	AT1G48430.1	GATAILEDMKK	419	429	AT1G48430.1,AT1G48430.2	ProteinProspector	B3
AT1G48430	AT1G48430.1	YYPLNDAAETVSEIGSSIR	430	448	AT1G48430.1,AT1G48430.2	FragPipe, ProteinProspector	SCLF,B3
AT1G48430	AT1G48430.1	VMGGTSGIIYNLLCK	450	464	AT1G48430.1,AT1G48430.2	FragPipe, ProteinProspector	CC3
AT1G48430	AT1G48430.1	ANSQSETTSK	472	481	AT1G48430.1,AT1G48430.2	FragPipe	B1
AT1G48430	AT1G48430.1	DALIPASKVLEEKLSVGE	509	526	AT1G48430.1,AT1G48430.2	FragPipe, ProteinProspector	ap,wt
AT1G48440	AT1G48440.1	LSCSSEVCTATER	67	79	AT1G48440.1	FragPipe, ProteinProspector	CC10,CC3,CIM,CLLF,CP,CT,CTSAM,EB,FL,FLPD,HY,IND,LFD,LFP,LFPT,ND,P,PT,RKD2,RT,RTTP,RTUZ,SCLF,SDIMB,SP,SQ,SQSP,SQV,ST,B1,B3
AT1G48450	AT1G48450.1	QTSERLIFSTPNCPGFMR	17	34	AT1G48450.1,AT1G48450.2,AT1G48450.3	FragPipe	IND
AT1G48450	AT1G48450.1	FSRPFQSGTTCVK	51	63	AT1G48450.1,AT1G48450.2,AT1G48450.3	ProteinProspector	CT
AT1G48450	AT1G48450.1	ASASGDASTESIAPLQLK	72	89	AT1G48450.1,AT1G48450.2,AT1G48450.3	FragPipe	CC3
AT1G48450	AT1G48450.1	DASSVLGTDIVLYR	130	143	AT1G48450.1,AT1G48450.2,AT1G48450.3	FragPipe, ProteinProspector	CC3,CLLF,CT,CTSAM,SQ,B1,B3
AT1G48450	AT1G48450.1	DASSVLGTDIVLYRR	130	144	AT1G48450.1,AT1G48450.2,AT1G48450.3	FragPipe	B3
AT1G48450	AT1G48450.1	ALEEILYALVVQK	156	168	AT1G48450.1,AT1G48450.2,AT1G48450.3	FragPipe, ProteinProspector	SQ,B1
AT1G48450	AT1G48450.1	FMDANVTLVPSITSSSADPSGR	169	190	AT1G48450.1,AT1G48450.2,AT1G48450.3	FragPipe, ProteinProspector	CTSAM,LFPT,B3
AT1G48450	AT1G48450.1	VDTWPTLDGELER	191	203	AT1G48450.1,AT1G48450.2,AT1G48450.3	FragPipe	CC3,CP,CT,FL,HY,PT,SQ,B1,B3
AT1G48450	AT1G48450.1	VDTWPTLDGELERLHSPEVYEMIQNHLSIILK	191	222	AT1G48450.1,AT1G48450.2,AT1G48450.3	FragPipe	LFPT
AT1G48450	AT1G48450.1	LHSPEVYEMIQNHLSIILK	204	222	AT1G48450.1,AT1G48450.2,AT1G48450.3	FragPipe	RTUZ
AT1G48450	AT1G48450.1	NRTDDLTAVAQISK	223	236	AT1G48450.1,AT1G48450.2,AT1G48450.3	FragPipe, ProteinProspector	B3
AT1G48450	AT1G48450.1	LGVGQVYAASVMYGYFLK	237	254	AT1G48450.1,AT1G48450.2,AT1G48450.3	FragPipe	RKD2
AT1G48450	AT1G48450.1	ILPGGSDEGETSIEQAGR	268	285	AT1G48450.1,AT1G48450.2,AT1G48450.3	FragPipe, ProteinProspector	CC3,CP,CTSAM,HY,LFD,LFP,SCLF,B1,LFPT
AT1G48450	AT1G48450.1	ILPGGSDEGETSIEQAGRDVER	268	289	AT1G48450.1,AT1G48450.2,AT1G48450.3	FragPipe, ProteinProspector	B1
AT1G48450	AT1G48450.1	LKTYVMSFDGETLQR	330	344	AT1G48450.1	FragPipe, ProteinProspector	B3
AT1G48450	AT1G48450.1	TYVMSFDGETLQR	332	344	AT1G48450.1	FragPipe, ProteinProspector	CLLF,CTSAM,FLPD,LFD,B3
AT1G48460	AT1G48460.1	AICLGFLPPR	5	14	AT1G48460.1,AT1G48460.2	FragPipe	FLPD
AT1G48460	AT1G48460.1	QSDKSNYAR	74	82	AT1G48460.1,AT1G48460.2	FragPipe	B1,B3
AT1G48460	AT1G48460.1	SGSVSFNGLTHQLVEESK	90	107	AT1G48460.1,AT1G48460.2	FragPipe, ProteinProspector	CC10,CC3,CIM,CLLF,CP,CTSAM,EB,FL,FLPD,HY,LFD,LFP,LFPT,ND,P,PT,RKD2,RT,RTTP,RTUZ,SCLF,SD,SDIMB,SP,SQ,SQSP,ST,B3
AT1G48460	AT1G48460.1	LVSAPFQEEK	108	117	AT1G48460.1,AT1G48460.2	FragPipe, ProteinProspector	CT,CTSAM,FL,LFD,LFPT,P,RKD2,RTTP,SCLF,SDIMB,SP,SQ,B3,FLPD,LFP
AT1G48460	AT1G48460.1	VQRPYLDFSSK	180	190	AT1G48460.1,AT1G48460.2	FragPipe, ProteinProspector	CC10,CIM,CLLF,CT,CTSAM,EB,FL,FLPD,LFD,LFP,LFPT,ND,RKD2,RTTP,RTUZ,SD,SQ,ST
AT1G48460	AT1G48460.1	WGLITGLR	192	199	AT1G48460.1,AT1G48460.2	FragPipe, ProteinProspector	CC10,CC3,CIM,CLLF,CP,CT,CTSAM,EB,FL,FLPD,HY,IND,LFD,LFP,LFPT,PT,RKD2,RT,RTTP,RTUZ,SCLF,SP,SQ,SQSP,SQV,ST
AT1G48460	AT1G48460.1	GYLTSAFLTMGLK	200	212	AT1G48460.1,AT1G48460.2	FragPipe, ProteinProspector	CC10,CC3,CIM,CP,RKD2
AT1G48460	AT1G48460.1	AATFVQR	278	284	AT1G48460.1,AT1G48460.2	FragPipe	B1,B3
AT1G48460	AT1G48460.1	LMFMMK	285	290	AT1G48460.1,AT1G48460.2	ProteinProspector	CTSAM
AT1G48460	AT1G48460.1	DAATTAEITER	291	301	AT1G48460.1,AT1G48460.2	FragPipe, ProteinProspector	CC10,CC3,CIM,CLLF,CP,CT,CTSAM,EB,FL,FLPD,HY,LFD,ND,P,PT,RKD2,RT,RTTP,RTUZ,SD,SP,SQ,SQSP,ST,IND,SCLF
AT1G48460	AT1G48460.1	LFPSRPVGENY	330	340	AT1G48460.1,AT1G48460.2	ProteinProspector	CIM,CP,RKD2
AT1G48470	AT1G48470.1	MTSPLSDLLNLDLSDTKK	1	18	AT1G48470.1	FragPipe	P
AT1G48470	AT1G48470.1	TSPLSDLLNLDLSDTKK	2	18	AT1G48470.1	FragPipe, ProteinProspector	CP,CT,CTSAM,EB,FL,FLPD,HY,P,PT,RT,RTTP,RTUZ,SCLF,SD,SDIMB,SP,SQ,SQSP,SQV,ST
AT1G48470	AT1G48470.1	TSPLSDLLNLDLSDTK	2	17	AT1G48470.1	FragPipe, ProteinProspector	P,SD,B1,B3,B2
AT1G48470	AT1G48470.1	KIIAEYIWIGGSGMDIR	18	34	AT1G48470.1	FragPipe	CC10
AT1G48470	AT1G48470.1	TLPGPVSNPTK	39	49	AT1G48470.1	FragPipe, ProteinProspector	CP,CT,EB,FL,FLPD,HY,P,PT,RTTP,SD,SDIMB,SP,SQ,SQV,ST
AT1G48470	AT1G48470.1	TLPGPVSNPTKLPK	39	52	AT1G48470.1	FragPipe, ProteinProspector	CP,EB,FL,HY,P,PT,SD,SDIMB,SP,SQ,SQSP,ST
AT1G48470	AT1G48470.1	LPKWNYDGSSTDQAAGDDSEVILYPQAIFK	50	79	AT1G48470.1	FragPipe, ProteinProspector	CC10,CC3,CIM,P
AT1G48470	AT1G48470.1	WNYDGSSTDQAAGDDSEVILYPQAIFKDPFR	53	83	AT1G48470.1	FragPipe, ProteinProspector	CC10,CLLF,CTSAM,EB,FL,IND,ND,P,PT,RT,RTUZ,SCLF,SD,SDIMB,SP,SQ,SQSP,SQV,ST,B1
AT1G48470	AT1G48470.1	WNYDGSSTDQAAGDDSEVILYPQAIFK	53	79	AT1G48470.1	FragPipe, ProteinProspector	P,SD,SQV,ST,B1
AT1G48470	AT1G48470.1	KGNNILVMCDAYR	84	96	AT1G48470.1	FragPipe	P,ST
AT1G48470	AT1G48470.1	KGNNILVMCDAYRPAGDPIPTNNR	84	107	AT1G48470.1	ProteinProspector	CT,EB,HY,P,SDIMB,ST,B3
AT1G48470	AT1G48470.1	GNNILVMCDAYRPAGDPIPTNNR	85	107	AT1G48470.1	FragPipe, ProteinProspector	CLLF,CP,EB,FL,HY,IND,P,PT,SD,SDIMB,SP,SQ,SQSP,SQV,ST,B1,B3
AT1G48470	AT1G48470.1	GNNILVMCDAYR	85	96	AT1G48470.1	FragPipe	P
AT1G48470	AT1G48470.1	PAGDPIPTNNR	97	107	AT1G48470.1	FragPipe	CP,CTSAM,P,SD,SDIMB,SP,SQ,ST
AT1G48470	AT1G48470.1	DPIPTNNRHKAVKIF	100	114	AT1G48470.1	FragPipe, ProteinProspector	ap,wt
AT1G48470	AT1G48470.1	IFDHPNVK	113	120	AT1G48470.1	FragPipe, ProteinProspector	CP,EB,FL,P,PT,SD,SDIMB,SP,SQSP,ST,B1,B3
AT1G48470	AT1G48470.1	AEEPWFGIEQEYTLLK	121	136	AT1G48470.1	FragPipe, ProteinProspector	CP,CTSAM,EB,FL,P,PT,SD,SDIMB,SP,SQ,SQSP,SQV,ST,B1,B2,FLPD
AT1G48470	AT1G48470.1	AEEPWFGIEQEYTLLKK	121	137	AT1G48470.1	FragPipe, ProteinProspector	CP,CTSAM,EB,FL,P,PT,RT,SD,SDIMB,SP
AT1G48470	AT1G48470.1	WPLGWPLGGFPGPQGPYYCAVGADK	141	165	AT1G48470.1	FragPipe	CTSAM
AT1G48470	AT1G48470.1	ITEICGVIVSFDPKPIQGDWNGAAAHTNFSTK	224	255	AT1G48470.1	FragPipe, ProteinProspector	CP,EB,FL,HY,P,SDIMB,SP,ST
AT1G48470	AT1G48470.1	ITEICGVIVSFDPK	224	237	AT1G48470.1	FragPipe	EB,FL,HY,P,PT,SD,SP,ST
AT1G48470	AT1G48470.1	PIQGDWNGAAAHTNFSTK	238	255	AT1G48470.1	FragPipe	EB,FL,HY,P,PT,SD,SDIMB,SP,ST
AT1G48470	AT1G48470.1	KDGGLDLIK	259	267	AT1G48470.1	FragPipe, ProteinProspector	EB,FL,P,PT,SD,SDIMB,ST
AT1G48470	AT1G48470.1	DGGLDLIK	260	267	AT1G48470.1	FragPipe, ProteinProspector	CC10,CP,EB,FL,HY,ND,P,PT,RT,RTTP,RTUZ,SD,SDIMB,SP,ST,B3
AT1G48470	AT1G48470.1	LEVKHKQHIAAYGEGNER	273	290	AT1G48470.1	FragPipe	B1
AT1G48470	AT1G48470.1	HKQHIAAYGEGNER	277	290	AT1G48470.1	FragPipe, ProteinProspector	CC10,IND,P,PT,SDIMB,SP,SQV,ST,B1,B2,B3,CLLF,FL
AT1G48470	AT1G48470.1	QHIAAYGEGNER	279	290	AT1G48470.1	FragPipe, ProteinProspector	CC10,CC3,CIM,CLLF,CP,CT,CTSAM,EB,FL,FLPD,HY,IND,LFP,LFPT,ND,P,PT,RT,RTTP,RTUZ,SCLF,SD,SDIMB,SP,SQ,SQSP,SQV,ST,B1,B2,B3
AT1G48470	AT1G48470.1	QHIAAYGEGNERR	279	291	AT1G48470.1	FragPipe, ProteinProspector	CC10,CP,EB,FL,P,PT,RKD2,RT,RTTP,SCLF,SD,SDIMB,SP,ST,B3
AT1G48470	AT1G48470.1	LTGKHETADINTFSWGVADR	292	311	AT1G48470.1	FragPipe, ProteinProspector	CLLF,CT,EB,LFD,LFP,P,SDIMB,ST,CC10,RKD2
AT1G48470	AT1G48470.1	HETADINTFSWGVADR	296	311	AT1G48470.1	FragPipe, ProteinProspector	CC10,CC3,CIM,CLLF,CP,CT,CTSAM,EB,FL,FLPD,HY,LFD,LFP,LFPT,P,PT,RT,RTTP,RTUZ,SD,SDIMB,SP,SQ,SQSP,SQV,ST,B2,B3,SCLF
AT1G48470	AT1G48470.1	DRGASVRVGRDTEKEGKGYFE	310	330	AT1G48470.1	FragPipe	ap
AT1G48470	AT1G48470.1	DTEKEGKGYFEDRRPSSNM	320	338	AT1G48470.1	FragPipe	ap,wt
AT1G48470	AT1G48470.1	GYFEDRRPSSNMDPYLVTSMIAETTIL	327	353	AT1G48470.1	ProteinProspector	EB
AT1G48470	AT1G48470.1	RPSSNMDPYLVTSMIAETTIL	333	353	AT1G48470.1	ProteinProspector	EB,HY,P,PT,SD,SDIMB,SP,ST
AT1G48480	AT1G48480.1	TALLSLR	38	44	AT1G48480.1	FragPipe, ProteinProspector	CC10,CIM,CLLF,CP,CT,CTSAM,EB,FL,FLPD,HY,IND,LFD,LFP,LFPT,ND,PT,RKD2,RT,RTTP,RTUZ,SDIMB,SP,SQ,ST,B3
AT1G48480	AT1G48480.1	QTSPCNWAGVK	58	68	AT1G48480.1	FragPipe, ProteinProspector	CIM,CLLF,CP,CT,CTSAM,FL,FLPD,HY,IND,LFD,LFP,LFPT,ND,PT,RKD2,RT,RTTP,RTUZ,SP,SQ,ST,B1,B3
AT1G48480	AT1G48480.1	QTSPCNWAGVKCESNR	58	73	AT1G48480.1	ProteinProspector	CP,ST
AT1G48480	AT1G48480.1	CESNRVTALR	69	78	AT1G48480.1	FragPipe	B1,B3
AT1G48480	AT1G48480.1	LNALSGSLPK	106	115	AT1G48480.1	FragPipe, ProteinProspector	CP,CT,CTSAM,FL,FLPD,HY,IND,LFD,LFP,LFPT,PT,RKD2,RT,RTTP,SD,SDIMB,SQ,ST,B1,B2,B3
AT1G48480	AT1G48480.1	LNALSGSLPKDLSTSSNLR	106	124	AT1G48480.1	FragPipe, ProteinProspector	B3
AT1G48480	AT1G48480.1	DLSTSSNLR	116	124	AT1G48480.1	FragPipe, ProteinProspector	CP,EB,FL,LFD,PT,RKD2,RT,RTTP,RTUZ,SP,SQ,SQSP,ST,B1,B3
AT1G48480	AT1G48480.1	HLYLQGNR	125	132	AT1G48480.1	FragPipe, ProteinProspector	CIM,CP,CTSAM,FL,FLPD,ND,PT,RKD2,RTUZ,SP,SQ,SQSP,ST,B1,B2,B3
AT1G48480	AT1G48480.1	FSGEIPEVLFSLSHLVR	133	149	AT1G48480.1	FragPipe, ProteinProspector	CP,CTSAM,FL,FLPD,IND,LFD,LFP,ND,PT,RKD2,SP,SQ,ST,B2
AT1G48480	AT1G48480.1	LNLASNSFTGEISSGFTNLTK	150	170	AT1G48480.1	FragPipe, ProteinProspector	CP,FL,FLPD,PT,RKD2,RTTP,SP,SQ,ST,B1,B3
AT1G48480	AT1G48480.1	FESDSFLQTSLCGKPLK	213	229	AT1G48480.1	FragPipe, ProteinProspector	CC10,CC3,CIM,CLLF,CP,CT,CTSAM,FL,FLPD,HY,IND,LFD,LFP,LFPT,ND,P,PT,RKD2,RT,RTTP,RTUZ,SDIMB,SP,SQ,SQSP,ST
AT1G48480	AT1G48480.1	FESDSFLQTSLCGK	213	226	AT1G48480.1	FragPipe	CP,CT,CTSAM,FL,FLPD,HY,LFD,LFP,LFPT,ND,PT,RKD2,RT,RTTP,RTUZ,SP,SQ,ST
AT1G48480	AT1G48480.1	LCPDEETVPSQPTSGGNR	230	247	AT1G48480.1	FragPipe, ProteinProspector	CLLF,CP,CT,CTSAM,EB,FL,FLPD,HY,LFD,LFP,LFPT,PT,RKD2,RT,RTTP,RTUZ,SP,SQ,ST
AT1G48480	AT1G48480.1	AVDISTIK	301	308	AT1G48480.1	FragPipe, ProteinProspector	CIM,CP,FLPD,PT,RKD2,RTTP,RTUZ,SQ,ST,B3,B2
AT1G48480	AT1G48480.1	QQEPEIPGDKEAVDNGNVYSVSAAAAAAMTGNGK	309	342	AT1G48480.1	FragPipe, ProteinProspector	CC10,CIM,CP,CT,CTSAM,EB,FL,FLPD,HY,IND,LFD,LFP,ND,PT,RKD2,RT,RTTP,RTUZ,SP,SQ,ST
AT1G48480	AT1G48480.1	QQEPEIPGDK	309	318	AT1G48480.1	FragPipe, ProteinProspector	CP,CT,CTSAM,FL,FLPD,HY,PT,RT,RTUZ,SP,SQ
AT1G48480	AT1G48480.1	EAVDNGNVYSVSAAAAAAMTGNGK	319	342	AT1G48480.1	FragPipe, ProteinProspector	CP,CT,FL,FLPD,LFD,LFP,PT,RTUZ,SP,SQ,ST
AT1G48480	AT1G48480.1	ASEGNGPATK	343	352	AT1G48480.1	FragPipe, ProteinProspector	B1,B2,B3
AT1G48480	AT1G48480.1	AVLDAVTVVAVK	388	399	AT1G48480.1	FragPipe, ProteinProspector	CIM,CLLF,CP,CT,CTSAM,EB,FL,FLPD,HY,IND,LFD,LFP,LFPT,ND,PT,RKD2,RT,RTTP,RTUZ,SP,SQ,SQSP,ST,B1,B3
AT1G48480	AT1G48480.1	AVLDAVTVVAVKR	388	400	AT1G48480.1	FragPipe, ProteinProspector	CTSAM,FL,IND,PT,SQ,B1
AT1G48480	AT1G48480.1	AVLDAVTVVAVKRLK	388	402	AT1G48480.1	FragPipe	B2
AT1G48480	AT1G48480.1	DAVTVVAVKRLK	391	402	AT1G48480.1	FragPipe, ProteinProspector	ap,wt
AT1G48480	AT1G48480.1	LKDVMMADK	401	409	AT1G48480.1	FragPipe, ProteinProspector	CP,CTSAM,FL,PT,RKD2,RT,SQ,ST
AT1G48480	AT1G48480.1	DVMMADKEFKEKIELVGAM	403	421	AT1G48480.1	FragPipe	ap
AT1G48480	AT1G48480.1	DVMMADKEFK	403	412	AT1G48480.1	FragPipe, ProteinProspector	CP,CT,CTSAM,FL,FLPD,IND,LFD,LFP,LFPT,PT,RKD2,SP,SQ,ST
AT1G48480	AT1G48480.1	DKEFKEKIELVGAM	408	421	AT1G48480.1	FragPipe, ProteinProspector	ap,wt
AT1G48480	AT1G48480.1	EKIELVGAMDHENLVPLR	413	430	AT1G48480.1	FragPipe, ProteinProspector	CP,CT,CTSAM,EB,FL,FLPD,HY,IND,LFD,LFP,LFPT,ND,PT,RKD2,RT,SP,SQ,SQV,ST,B1
AT1G48480	AT1G48480.1	IELVGAMDHENLVPLR	415	430	AT1G48480.1	FragPipe, ProteinProspector	CC10,CC3,CIM,CLLF,CP,CT,CTSAM,EB,FL,FLPD,HY,IND,LFD,LFP,LFPT,ND,PT,RKD2,RT,RTTP,RTUZ,SCLF,SD,SP,SQ,SQSP,ST,B1,B3,B2
AT1G48480	AT1G48480.1	DHENLVPLRAYYFSR	422	436	AT1G48480.1	FragPipe, ProteinProspector	ap,wt
AT1G48480	AT1G48480.1	AYYFSRDEK	431	439	AT1G48480.1	FragPipe	B1,B3
AT1G48480	AT1G48480.1	AYYFSR	431	436	AT1G48480.1	ProteinProspector	CLLF,CP,CT,CTSAM,FL,HY,IND,LFP,PT,RKD2,RT,RTTP,RTUZ,SP,SQ,ST
AT1G48480	AT1G48480.1	DEKLLVY	437	443	AT1G48480.1,AT3G08680.1,AT3G08680.2,AT3G17840.1	FragPipe, ProteinProspector	ap,wt
AT1G48480	AT1G48480.1	LLVYDFMPMGSLSALLHGNR	440	459	AT1G48480.1	FragPipe, ProteinProspector	CLLF,CP,CT,CTSAM,EB,FL,FLPD,HY,IND,LFD,LFP,LFPT,ND,PT,RKD2,RTTP,SP,SQ,SQSP,ST
AT1G48480	AT1G48480.1	SPLNWDVR	464	471	AT1G48480.1	FragPipe, ProteinProspector	CC10,CC3,CIM,CLLF,CP,CT,CTSAM,EB,FL,FLPD,HY,LFD,LFP,LFPT,ND,PT,RKD2,RT,RTTP,RTUZ,SCLF,SP,SQ,ST,B1,B3
AT1G48480	AT1G48480.1	IALGAAR	474	480	AT1G48480.1,AT1G48220.1,AT1G55610.1,AT1G55610.2,AT2G20300.1,AT2G23950.1,AT2G23950.2,AT3G13380.1,AT4G30520.1,AT5G10290.1,AT5G10290.2,AT5G16000.1,AT5G41680.1,AT5G41680.2,AT5G56890.1	FragPipe	B1,B2,B3
AT1G48480	AT1G48480.1	GLDYLHSQGTSTSHGNIK	481	498	AT1G48480.1	FragPipe, ProteinProspector	CIM,CLLF,CP,CT,CTSAM,FL,FLPD,HY,IND,LFD,LFP,LFPT,ND,PT,RKD2,RT,RTTP,RTUZ,SCLF,SDIMB,SP,SQ,SQSP,SQV,ST
AT1G48480	AT1G48480.1	SSNILLTK	499	506	AT1G48480.1	FragPipe, ProteinProspector	CIM,CP,CT,FLPD,PT,RKD2,RT,SQ,ST,B1,B2,B3
AT1G48480	AT1G48480.1	VSDFGLAQLVGSSATNPNR	512	530	AT1G48480.1	FragPipe, ProteinProspector	CC10,CLLF,CP,CT,CTSAM,EB,FL,FLPD,HY,IND,LFD,LFP,LFPT,ND,PT,RKD2,RT,RTTP,RTUZ,SCLF,SD,SDIMB,SP,SQ,SQV,ST,B1,B2,B3,CIM,P
AT1G48480	AT1G48480.1	DFGLAQLVGSSATNPNRATGYRAPEVT	514	540	AT1G48480.1	FragPipe, ProteinProspector	ap,wt
AT1G48480	AT1G48480.1	ATGYRAPEVTDPK	531	543	AT1G48480.1	FragPipe, ProteinProspector	B1,B2,B3
AT1G48480	AT1G48480.1	ATGYRAPEVTDPKR	531	544	AT1G48480.1	FragPipe	B1
AT1G48480	AT1G48480.1	APEVTDPK	536	543	AT1G48480.1	FragPipe, ProteinProspector	FL,FLPD,PT,RT,ST,B1,B3
AT1G48480	AT1G48480.1	APEVTDPKR	536	544	AT1G48480.1	FragPipe, ProteinProspector	FL,FLPD,LFD,LFPT,ND,PT,RTUZ,SCLF,SP,ST,B2
AT1G48480	AT1G48480.1	GDVYSFGVVLLELITGKAPSNSVMNEEGVDLPR	549	581	AT1G48480.1	FragPipe	B1
AT1G48480	AT1G48480.1	APSNSVMNEEGVDLPR	566	581	AT1G48480.1	FragPipe, ProteinProspector	CC10,CC3,CIM,CLLF,CP,CT,CTSAM,EB,FL,FLPD,HY,IND,LFD,LFP,LFPT,ND,PT,RKD2,RT,RTTP,RTUZ,SCLF,SD,SDIMB,SP,SQ,SQSP,SQV,ST,B1,B3
AT1G48480	AT1G48480.1	SVARDEWR	585	592	AT1G48480.1	FragPipe, ProteinProspector	B1
AT1G48480	AT1G48480.1	DEWRREVF	589	596	AT1G48480.1	FragPipe	ap,wt
AT1G48480	AT1G48480.1	KMENLRPYSGSDQVNEAD	638	655	AT1G48480.1	ProteinProspector	CLLF,CP,CT,CTSAM,EB,FL,HY,IND,LFD,LFP,LFPT,ND,PT,RKD2,RT,RTTP,RTUZ,SCLF,SDIMB,SP,SQ,SQV,ST,B3
AT1G48480	AT1G48480.1	MENLRPYSGSDQVNEAD	639	655	AT1G48480.1	ProteinProspector	CP,CT,CTSAM,EB,FL,FLPD,HY,LFD,LFP,LFPT,PT,SQ,ST,B1,B3
AT1G48490	AT1G48490.1	MVFKSK	1	6	AT1G48490.1,AT1G48490.2,AT1G48490.3,AT1G48490.4	ProteinProspector	B1
AT1G48490	AT1G48490.1	SSSPSSSNSPR	16	26	AT1G48490.1,AT1G48490.2,AT1G48490.3,AT1G48490.4	FragPipe, ProteinProspector	B3,PT,ST
AT1G48490	AT1G48490.1	SSSPSSSNSPRSVGSDSPIR	16	35	AT1G48490.1,AT1G48490.2,AT1G48490.3,AT1G48490.4	ProteinProspector	SQV
AT1G48490	AT1G48490.1	GKEASLEVHSSSPGK	62	76	AT1G48490.1,AT1G48490.2,AT1G48490.3,AT1G48490.4	FragPipe, ProteinProspector	CC10,IND,ND,RKD2,SCLF,SQSP,ST
AT1G48490	AT1G48490.1	EASLEVHSSSPGK	64	76	AT1G48490.1,AT1G48490.2,AT1G48490.3,AT1G48490.4	FragPipe, ProteinProspector	CC10,CP,FL,IND,ND,PT,RKD2,RT,RTTP,RTUZ,SCLF,SQ,SQV,ST
AT1G48490	AT1G48490.1	SNSSSSGSEAKK	77	88	AT1G48490.1,AT1G48490.2,AT1G48490.3,AT1G48490.4	FragPipe	CT
AT1G48490	AT1G48490.1	SNSSSSGSEAK	77	87	AT1G48490.1,AT1G48490.2,AT1G48490.3,AT1G48490.4	FragPipe, ProteinProspector	B1,B3
AT1G48490	AT1G48490.1	KPITETPATSDVK	88	100	AT1G48490.1,AT1G48490.2,AT1G48490.3,AT1G48490.4	FragPipe	RTUZ
AT1G48490	AT1G48490.1	KPITETPATSDVKEESPASVSPIMASSLGLNR	88	119	AT1G48490.1,AT1G48490.2,AT1G48490.3,AT1G48490.4	ProteinProspector	FL,RT,SP
AT1G48490	AT1G48490.1	VDIGPLR	164	170	AT1G48490.1,AT1G48490.2,AT1G48490.3,AT1G48490.4	FragPipe, ProteinProspector	CC10,EB,LFD,RTTP,RTUZ,SQV,B1
AT1G48490	AT1G48490.1	SSNPALLASGTGQFK	171	185	AT1G48490.1,AT1G48490.2,AT1G48490.3	FragPipe, ProteinProspector	CLLF,LFD,RT,RTTP,RTUZ,SCLF,B3,HY
AT1G48490	AT1G48490.4	SSNPALLASGTAGQFK	171	186	AT1G48490.4	ProteinProspector	RTTP
AT1G48490	AT1G48490.1	RLNNLEDILNLIR	259	271	AT1G48490.1,AT1G48490.2,AT1G48490.3,AT1G48490.4	FragPipe, ProteinProspector	PT,SCLF,B1
AT1G48490	AT1G48490.1	LNNLEDILNLIR	260	271	AT1G48490.1,AT1G48490.2,AT1G48490.3,AT1G48490.4	ProteinProspector	LFPT
AT1G48490	AT1G48490.1	AKEEVNSDLFAFGGDLLDIYDK	277	298	AT1G48490.1,AT1G48490.2,AT1G48490.3,AT1G48490.4	FragPipe, ProteinProspector	RKD2,RTUZ,SCLF,ST
AT1G48490	AT1G48490.1	EFWLQCEGIVQDLDDR	327	342	AT1G48490.1,AT1G48490.2,AT1G48490.3,AT1G48490.4	FragPipe, ProteinProspector	PT,RTUZ,SCLF
AT1G48490	AT1G48490.1	EFWLQCEGIVQDLDDRR	327	343	AT1G48490.1,AT1G48490.2,AT1G48490.3,AT1G48490.4	ProteinProspector	CC10,CIM
AT1G48490	AT1G48490.1	LLQFHKESWGQEEDAVQLR	368	386	AT1G48490.1,AT1G48490.2,AT1G48490.3,AT1G48490.4	FragPipe	CC3
AT1G48490	AT1G48490.1	ESWGQEEDAVQLR	374	386	AT1G48490.1,AT1G48490.2,AT1G48490.3,AT1G48490.4	FragPipe, ProteinProspector	CC3,LFP,LFPT,PT,RKD2,RT,RTUZ,SCLF,SP,SQV,ST,IND
AT1G48490	AT1G48490.1	ESWGQEEDAVQLRQSGVLHSADK	374	396	AT1G48490.1,AT1G48490.2,AT1G48490.3,AT1G48490.4	ProteinProspector	FLPD,RT
AT1G48490	AT1G48490.1	DPTGEVR	398	404	AT1G48490.1,AT1G48490.2,AT1G48490.3,AT1G48490.4	FragPipe	B1
AT1G48490	AT1G48490.1	GLNWIEGFFVRPAPLSSPYNETSK	430	453	AT1G48490.1,AT1G48490.2,AT1G48490.3,AT1G48490.4	FragPipe	SCLF
AT1G48490	AT1G48490.1	DSESPANIDKMSSWK	454	468	AT1G48490.1,AT1G48490.2,AT1G48490.3,AT1G48490.4	FragPipe	CP
AT1G48490	AT1G48490.1	DSESPANIDK	454	463	AT1G48490.1,AT1G48490.2,AT1G48490.3,AT1G48490.4	FragPipe, ProteinProspector	RT,RTTP,RTUZ,SCLF,SP,ST,LFD
AT1G48490	AT1G48490.1	GVQEAAVSKEQNDR	477	490	AT1G48490.1,AT1G48490.2,AT1G48490.3,AT1G48490.4	FragPipe, ProteinProspector	B1,B3
AT1G48490	AT1G48490.1	GVQEAAVSK	477	485	AT1G48490.1,AT1G48490.2,AT1G48490.3,AT1G48490.4	FragPipe, ProteinProspector	B3
AT1G48490	AT1G48490.1	KLVAISDDMAVAK	500	512	AT1G48490.1,AT1G48490.2,AT1G48490.3,AT1G48490.4	FragPipe, ProteinProspector	RTTP
AT1G48490	AT1G48490.1	LVAISDDMAVAK	501	512	AT1G48490.1,AT1G48490.2,AT1G48490.3,AT1G48490.4	FragPipe	RT
AT1G48490	AT1G48490.1	LPEVSSAK	513	520	AT1G48490.1,AT1G48490.2,AT1G48490.3,AT1G48490.4	FragPipe	ST
AT1G48490	AT1G48490.1	ICEEEIPTTHVEDHSR	554	569	AT1G48490.1,AT1G48490.2,AT1G48490.3,AT1G48490.4	FragPipe, ProteinProspector	CP,EB,FL,FLPD,IND,LFD,LFP,LFPT,ND,PT,RKD2,RT,RTUZ,SCLF,SP,SQ,SQV,CT
AT1G48490	AT1G48490.1	ICALADKYDQK	570	580	AT1G48490.1,AT1G48490.2,AT1G48490.3,AT1G48490.4	FragPipe, ProteinProspector	CLLF,FLPD,HY,RKD2,RTTP,RTUZ,SQSP,SQV
AT1G48490	AT1G48490.1	LMAVAVTLEK	588	597	AT1G48490.1,AT1G48490.2,AT1G48490.3,AT1G48490.4	FragPipe, ProteinProspector	EB,FL,RT,B1
AT1G48490	AT1G48490.1	ITDNVIQK	598	605	AT1G48490.1,AT1G48490.2,AT1G48490.3,AT1G48490.4	FragPipe, ProteinProspector	FL,LFP,LFPT,ND,P,SCLF,SQSP
AT1G48490	AT1G48490.1	DSLAAVESPEGMK	606	618	AT1G48490.1,AT1G48490.2,AT1G48490.3,AT1G48490.4	FragPipe, ProteinProspector	CC10,CIM,ND,RTUZ,LFPT
AT1G48490	AT1G48490.1	ISNASLTEELDVLSPK	619	634	AT1G48490.1,AT1G48490.2,AT1G48490.3,AT1G48490.4	FragPipe, ProteinProspector	SCLF
AT1G48490	AT1G48490.1	SDQGMATSSAGSMTPR	678	693	AT1G48490.1,AT1G48490.2,AT1G48490.3,AT1G48490.4	FragPipe, ProteinProspector	CIM,RTUZ,SCLF
AT1G48490	AT1G48490.1	SPIPTPRPDPIELLLEGK	694	711	AT1G48490.1,AT1G48490.2,AT1G48490.3,AT1G48490.4	FragPipe, ProteinProspector	CC10,EB,RT,RTTP,RTUZ,SCLF,ST
AT1G48490	AT1G48490.1	PDPIELLLEGK	701	711	AT1G48490.1,AT1G48490.2,AT1G48490.3,AT1G48490.4	FragPipe	RTUZ
AT1G48490	AT1G48490.1	GTFHDQDDFPQMSELADIAR	712	731	AT1G48490.1,AT1G48490.2,AT1G48490.3,AT1G48490.4	FragPipe, ProteinProspector	CC10,CIM,EB,FL,HY,IND,ND,PT,RKD2,RT,RTUZ,SCLF,SD,SDIMB,SP,SQV,B1
AT1G48490	AT1G48490.1	KFDALIVETFGTR	762	774	AT1G48490.1,AT1G48490.2,AT1G48490.3,AT1G48490.4	FragPipe, ProteinProspector	CC3,IND,ND,RTTP,SCLF
AT1G48490	AT1G48490.1	YLQLCELMDDEK	783	794	AT1G48490.1,AT1G48490.2,AT1G48490.3,AT1G48490.4	FragPipe, ProteinProspector	RT,RTTP,RTUZ,SCLF
AT1G48490	AT1G48490.1	GTIIDEDAPLEDDVVR	795	810	AT1G48490.1,AT1G48490.2,AT1G48490.3,AT1G48490.4	FragPipe, ProteinProspector	EB,SCLF,B1
AT1G48490	AT1G48490.1	ISIDDFEVMK	823	832	AT1G48490.1,AT1G48490.2,AT1G48490.3,AT1G48490.4	FragPipe, ProteinProspector	CIM,EB,P,PT,RT,RTTP,RTUZ,SCLF,SP,SQSP,ST
AT1G48490	AT1G48490.1	KNTTGDLFAIK	847	857	AT1G48490.1,AT1G48490.2,AT1G48490.3,AT1G48490.4	FragPipe, ProteinProspector	CP,FL,HY,RTUZ
AT1G48490	AT1G48490.1	DILINAR	878	884	AT1G48490.1,AT1G48490.2,AT1G48490.3,AT1G48490.4	FragPipe	CLLF,CTSAM,FLPD,LFD,LFPT,P,PT,RKD2
AT1G48490	AT1G48490.1	IGCLDEANAR	920	929	AT1G48490.1,AT1G48490.2,AT1G48490.3,AT1G48490.4	FragPipe	SQSP
AT1G48490	AT1G48490.1	DLKPDNLLIAHDGHVK	951	966	AT1G48490.1,AT1G48490.2,AT1G48490.3,AT1G48490.4	FragPipe, ProteinProspector	PT,RT,RTTP,RTUZ,SQSP,ST
AT1G48490	AT1G48490.1	VGLINNTDDLSGPVSSATSLLVEEKPK	975	1001	AT1G48490.1,AT1G48490.2,AT1G48490.3,AT1G48490.4	FragPipe, ProteinProspector	EB,IND,ND,PT,RTTP,RTUZ,SCLF,SP,SQSP,ST
AT1G48490	AT1G48490.1	NIQWPPVPEDMSHEAR	1067	1082	AT1G48490.1,AT1G48490.2,AT1G48490.3,AT1G48490.4	FragPipe	RT,SCLF
AT1G48490	AT1G48490.1	LLTEDPHQR	1088	1096	AT1G48490.1,AT1G48490.2,AT1G48490.3,AT1G48490.4	FragPipe, ProteinProspector	CC10,FL,PT,RKD2,RTTP,SDIMB,SP,SQSP,SQV,ST,B1
AT1G48490	AT1G48490.1	DIDWNTLAQQK	1113	1123	AT1G48490.1,AT1G48490.2,AT1G48490.3,AT1G48490.4	FragPipe	B3
AT1G48490	AT1G48490.1	AAFVPDSENAFDTSYFQSR	1124	1142	AT1G48490.1,AT1G48490.2,AT1G48490.3,AT1G48490.4	FragPipe, ProteinProspector	CC3,CIM,CLLF,CP,EB,FL,HY,ND,PT,RKD2,RT,RTTP,RTUZ,SCLF,SD,SP,SQSP,SQV,ST,B3
AT1G48490	AT1G48490.1	YSWNYSGER	1143	1151	AT1G48490.1,AT1G48490.2,AT1G48490.3,AT1G48490.4	FragPipe, ProteinProspector	CC10,CIM,CLLF,CT,EB,FL,IND,ND,PT,RKD2,RT,RTUZ,SQ,SQSP
AT1G48490	AT1G48490.1	NLSQLAYINYNLMSK	1208	1222	AT1G48490.1,AT1G48490.2,AT1G48490.3,AT1G48490.4	FragPipe, ProteinProspector	HY,IND,RTTP,RTUZ,SCLF,SDIMB,SP,SQSP,SQV
AT1G48490	AT1G48490.1	GHKDETQPSLQR	1223	1234	AT1G48490.1,AT1G48490.2,AT1G48490.3,AT1G48490.4	FragPipe	SCLF,SQSP
AT1G48500	AT1G48500.1	VGSGPQFLSFGTSQQETR	40	57	AT1G48500.1,AT1G48500.2,AT1G48500.3	FragPipe, ProteinProspector	RTTP,RTUZ
AT1G48500	AT1G48500.1	VNTVNDHLLSSAAMDQNQRTYFSSLQEDR	58	86	AT1G48500.1,AT1G48500.2,AT1G48500.3	FragPipe	FL,LFD,RTTP
AT1G48500	AT1G48500.1	TYFSSLQEDR	77	86	AT1G48500.1,AT1G48500.2,AT1G48500.3	FragPipe	CP,FL
AT1G48510	AT1G48510.3	LISQSQYMSSSTTSNLPAASQTSNLESQLLSSAPPPAK	12	49	AT1G48510.3,AT1G48510.1,AT1G48510.2	FragPipe	CIM
AT1G48510	AT1G48510.3	FLQTQVYK	74	81	AT1G48510.3,AT1G48510.2	FragPipe	CIM
AT1G48510	AT1G48510.3	DLDGLGFR	103	110	AT1G48510.3,AT1G48510.1,AT1G48510.2,AT1G48510.4	FragPipe, ProteinProspector	CC10,CC3,CIM,RTTP,RTUZ
AT1G48510	AT1G48510.3	GIFDEQR	116	122	AT1G48510.3,AT1G48510.1,AT1G48510.2,AT1G48510.4	FragPipe, ProteinProspector	CC10,CC3,CIM
AT1G48510	AT1G48510.3	SIYVGPKPR	123	131	AT1G48510.3,AT1G48510.1,AT1G48510.2,AT1G48510.4	FragPipe, ProteinProspector	CIM
AT1G48510	AT1G48510.3	SSEIGFYVITPLLPIPNEPNSMK	136	158	AT1G48510.3,AT1G48510.1,AT1G48510.2,AT1G48510.4	FragPipe	RTTP
AT1G48510	AT1G48510.3	GWVPSDWKENSLESLGTGGLVAAAK	166	190	AT1G48510.3,AT1G48510.1,AT1G48510.2,AT1G48510.4	FragPipe	CC3
AT1G48510	AT1G48510.3	ENSLESLGTGGLVAAAK	174	190	AT1G48510.3,AT1G48510.1,AT1G48510.2,AT1G48510.4	FragPipe, ProteinProspector	CC3,CIM,RT,RTUZ
AT1G48510	AT1G48510.3	LLSSQQSLLSK	198	208	AT1G48510.3,AT1G48510.1,AT1G48510.2,AT1G48510.4	FragPipe, ProteinProspector	CC10,CIM,RTUZ
AT1G48510	AT1G48510.2	LNNPMIVEDQVSR	213	225	AT1G48510.2,AT1G48510.1	FragPipe, ProteinProspector	CC3
AT1G48510	AT1G48510.2	LNNPMIVEDQVSRAMHVEVVGVVR	213	236	AT1G48510.2,AT1G48510.1	FragPipe	CC3
AT1G48510	AT1G48510.3	LNNPMIVEQDQVSR	213	226	AT1G48510.3,AT1G48510.4	FragPipe, ProteinProspector	CIM
AT1G48510	AT1G48510.3	AMHVEVVGVVR	227	237	AT1G48510.3,AT1G48510.1,AT1G48510.2,AT1G48510.4	FragPipe	CC3
AT1G48510	AT1G48510.1	DIPLDYHLYTVLWHWSSLTCFIKASSILMR	301	330	AT1G48510.1,AT1G48510.2,AT1G48510.3,AT1G48510.4	ProteinProspector	IND
AT1G48520	AT1G48520.1	SCGSQTTTTHEAK	34	46	AT1G48520.1,AT1G48520.2,AT1G48520.3	FragPipe, ProteinProspector	B3
AT1G48520	AT1G48520.1	SNQLDEILR	60	68	AT1G48520.1,AT1G48520.2,AT1G48520.3	FragPipe, ProteinProspector	CC10,CC3,CIM,CLLF,CP,CT,CTSAM,EB,FL,FLPD,HY,IND,LFP,ND,P,PT,RKD2,RT,RTTP,RTUZ,SDIMB,SP,SQSP,SQV,ST,B1,B2,B3,SD
AT1G48520	AT1G48520.1	DYEAVIGIETHVQLSTLTK	69	87	AT1G48520.1,AT1G48520.2,AT1G48520.3	FragPipe, ProteinProspector	CLLF,CT,CTSAM,FLPD,HY,IND,LFD,LFP,SP,B3
AT1G48520	AT1G48520.1	AFCSCSNNYGSYPNTSICPVCMGLPGALPVLNSK	88	121	AT1G48520.1,AT1G48520.2,AT1G48520.3	FragPipe, ProteinProspector	CP,FLPD,IND,PT,SCLF,SP,SQ
AT1G48520	AT1G48520.1	VVEFGVR	122	128	AT1G48520.1,AT1G48520.2,AT1G48520.3	FragPipe, ProteinProspector	CC10,CIM,CLLF,CP,CT,CTSAM,FL,FLPD,HY,IND,LFD,LFP,LFPT,ND,PT,RKD2,RT,RTTP,RTUZ,SP,SQ,SQSP,SQV,ST,B1,B3
AT1G48520	AT1G48520.1	LGLALNCDLSLK	129	140	AT1G48520.1,AT1G48520.2,AT1G48520.3	FragPipe, ProteinProspector	CIM,CLLF,CP,CT,CTSAM,FL,FLPD,HY,IND,LFD,LFP,LFPT,ND,PT,RKD2,RT,RTUZ,SCLF,SP,SQ,SQSP,SQV,B1,B2,B3
AT1G48520	AT1G48520.1	DLSLKSKF	136	143	AT1G48520.1,AT1G48520.2,AT1G48520.3	FragPipe	ap
AT1G48520	AT1G48520.1	KQYFYPDLPK	146	155	AT1G48520.1,AT1G48520.2,AT1G48520.3	FragPipe, ProteinProspector	CC10,CC3,CIM,CLLF,CP,CT,CTSAM,FL,FLPD,HY,IND,LFD,LFP,LFPT,ND,P,PT,RKD2,RT,RTTP,RTUZ,SCLF,SD,SP,SQ,SQSP,SQV,ST
AT1G48520	AT1G48520.1	QYFYPDLPK	147	155	AT1G48520.1,AT1G48520.2,AT1G48520.3	FragPipe, ProteinProspector	CC10,CC3,CIM,CLLF,CP,CT,CTSAM,EB,FL,FLPD,HY,IND,LFD,LFP,LFPT,ND,P,PT,RKD2,RT,RTUZ,SCLF,SD,SDIMB,SP,SQ,SQSP,SQV,ST,B1,B3,RTTP,B2
AT1G48520	AT1G48520.1	GYQISQFDIPIASGGYVDVDIPLEFGGGHR	156	185	AT1G48520.1,AT1G48520.2,AT1G48520.3	FragPipe, ProteinProspector	CLLF,CT,CTSAM,EB,FL,FLPD,HY,IND,LFD,LFP,LFPT,ND,SCLF,SQ,ST,B1
AT1G48520	AT1G48520.1	GYQISQFDIPIASGGYVDVDIPLEFGGGHRR	156	186	AT1G48520.1,AT1G48520.2,AT1G48520.3	FragPipe	CLLF,CTSAM,IND,LFP,LFPT,B1,B2
AT1G48520	AT1G48520.1	VHMEEDAGK	192	200	AT1G48520.1,AT1G48520.2,AT1G48520.3	FragPipe, ProteinProspector	CT,LFD,RT,B1,B3
AT1G48520	AT1G48520.1	VHMEEDAGKLLHSDTGDYSQVDLNR	192	216	AT1G48520.1,AT1G48520.2,AT1G48520.3	FragPipe	B1,B2
AT1G48520	AT1G48520.1	LLHSDTGDYSQVDLNR	201	216	AT1G48520.1,AT1G48520.2,AT1G48520.3	FragPipe, ProteinProspector	CC10,CC3,CIM,CLLF,CP,CT,CTSAM,EB,FL,FLPD,HY,IND,LFD,LFP,LFPT,ND,P,PT,RKD2,RT,RTTP,RTUZ,SCLF,SD,SDIMB,SP,SQ,SQSP,SQV,ST,B1,B2,B3
AT1G48520	AT1G48520.1	AGVPLLEIVSEPDMR	217	231	AT1G48520.1,AT1G48520.2,AT1G48520.3	FragPipe, ProteinProspector	CC10,CC3,CIM,CLLF,CP,CT,CTSAM,EB,FL,FLPD,HY,IND,LFD,LFP,LFPT,ND,P,PT,RKD2,RT,RTTP,RTUZ,SCLF,SD,SP,SQ,SQSP,SQV,ST,B1,B2,B3
AT1G48520	AT1G48520.1	AGVPLLEIVSEPDMRSGIEAAEYACEMQR	217	245	AT1G48520.1,AT1G48520.2,AT1G48520.3	FragPipe	CC10,FL,SQV
AT1G48520	AT1G48520.1	SGIEAAEYACEMQR	232	245	AT1G48520.1,AT1G48520.2,AT1G48520.3	FragPipe, ProteinProspector	CC10,CC3,CIM,CLLF,CP,CT,CTSAM,EB,FL,FLPD,HY,IND,LFD,LFP,LFPT,ND,P,PT,RKD2,RT,RTUZ,SCLF,SD,SP,SQ,SQSP,SQV,ST,B1,B3
AT1G48520	AT1G48520.1	YLGVSNGNMQEGSLR	249	263	AT1G48520.1,AT1G48520.2,AT1G48520.3	FragPipe, ProteinProspector	CC10,CC3,CIM,CLLF,CP,CT,CTSAM,EB,FL,FLPD,HY,IND,LFD,LFP,LFPT,ND,P,PT,RKD2,RT,RTTP,RTUZ,SCLF,SD,SDIMB,SP,SQ,SQSP,SQV,ST,B1,B2,B3
AT1G48520	AT1G48520.1	CDVNISIRPIGQAEFGTK	264	281	AT1G48520.1,AT1G48520.2,AT1G48520.3	FragPipe, ProteinProspector	CIM,CLLF,CP,CT,CTSAM,EB,FL,FLPD,HY,IND,LFD,LFP,LFPT,ND,P,PT,RKD2,RT,RTTP,RTUZ,SCLF,SP,SQ,SQSP,SQV,ST,B1,B3,B2
AT1G48520	AT1G48520.1	PIGQAEFGTK	272	281	AT1G48520.1,AT1G48520.2,AT1G48520.3	FragPipe	CT,FL,LFD
AT1G48520	AT1G48520.1	NLNAFSAISR	286	295	AT1G48520.1,AT1G48520.2,AT1G48520.3	FragPipe, ProteinProspector	CC3,CLLF,CT,CTSAM,EB,FL,FLPD,IND,LFD,LFP,LFPT,RKD2,RT,RTTP,SD,SDIMB,SP,SQ,SQV,ST,B1,B2,B3
AT1G48520	AT1G48520.1	AIDFEISR	296	303	AT1G48520.1,AT1G48520.2,AT1G48520.3	FragPipe, ProteinProspector	CC10,CLLF,CP,CT,CTSAM,EB,FL,FLPD,HY,IND,LFD,LFP,LFPT,ND,P,PT,RKD2,RT,RTTP,RTUZ,SCLF,SD,SDIMB,SP,SQ,SQSP,SQV,ST,B1,B2,B3
AT1G48520	AT1G48520.1	QALLYNQGK	304	312	AT1G48520.1,AT1G48520.2,AT1G48520.3	FragPipe, ProteinProspector	CLLF,CT,CTSAM,IND,LFD,LFP,LFPT,ND,SP,SQ,B1,B2,B3
AT1G48520	AT1G48520.1	QALLYNQGKADQIVTETR	304	321	AT1G48520.1,AT1G48520.2,AT1G48520.3	FragPipe, ProteinProspector	B1,B3,B2
AT1G48520	AT1G48520.1	ADQIVTETR	313	321	AT1G48520.1,AT1G48520.2,AT1G48520.3	FragPipe, ProteinProspector	CIM,CLLF,CT,CTSAM,EB,FL,FLPD,HY,IND,LFD,LFP,LFPT,ND,P,PT,RT,RTTP,RTUZ,SCLF,SDIMB,SP,SQ,SQV,ST,B1,B3
AT1G48520	AT1G48520.1	DQIVTETRLWEEGAQKTVTMRKKEGLA	314	340	AT1G48520.1,AT1G48520.2,AT1G48520.3	FragPipe, ProteinProspector	ap,wt
AT1G48520	AT1G48520.1	LWEEGAQK	322	329	AT1G48520.1,AT1G48520.2,AT1G48520.3	FragPipe, ProteinProspector	CT,CTSAM,LFP,SQ,B1,B2,B3,CIM
AT1G48520	AT1G48520.1	KEGLADYR	336	343	AT1G48520.1,AT1G48520.2,AT1G48520.3	FragPipe	SQSP
AT1G48520	AT1G48520.1	EGLADYR	337	343	AT1G48520.1,AT1G48520.2,AT1G48520.3	FragPipe, ProteinProspector	CC10,CC3,CIM,CLLF,CP,CT,CTSAM,EB,FL,FLPD,HY,IND,LFD,LFP,LFPT,ND,P,PT,RKD2,RT,RTTP,RTUZ,SCLF,SDIMB,SP,SQ,SQSP,SQV,ST,B1,B3
AT1G48520	AT1G48520.1	DYRYFPEPDLPEVILTQEYV	341	360	AT1G48520.1,AT1G48520.2,AT1G48520.3	FragPipe, ProteinProspector	ap,wt
AT1G48520	AT1G48520.1	YFPEPDLPEVILTQEYVDSIR	344	364	AT1G48520.1,AT1G48520.2,AT1G48520.3	FragPipe, ProteinProspector	CP,LFD,ND,B1,B2,B3,CLLF,CT,CTSAM,LFPT,SQ
AT1G48520	AT1G48520.1	ASLPELPEAK	365	374	AT1G48520.1,AT1G48520.2,AT1G48520.3	FragPipe, ProteinProspector	CC3,CIM,CLLF,CP,CT,CTSAM,EB,FL,FLPD,HY,IND,LFD,LFP,LFPT,ND,P,PT,RKD2,RT,RTTP,RTUZ,SCLF,SD,SDIMB,SP,SQ,SQSP,SQV,B1,B2,B3
AT1G48520	AT1G48520.1	RYEAMGLGMQDVLFLANDVSVAEYFDAVIGK	377	407	AT1G48520.1,AT1G48520.2,AT1G48520.3	FragPipe	B1
AT1G48520	AT1G48520.1	DVSVAEYF	394	401	AT1G48520.1,AT1G48520.2,AT1G48520.3	FragPipe	ap,wt
AT1G48520	AT1G48520.1	DAVIGKGAEVKLAANWIMS	402	420	AT1G48520.1,AT1G48520.2,AT1G48520.3	FragPipe, ProteinProspector	ap,wt
AT1G48520	AT1G48520.1	DAVIGKGAEVKLAANWIMSDIAAYLKNEKLSIN	402	434	AT1G48520.1,AT1G48520.2,AT1G48520.3	FragPipe, ProteinProspector	wt
AT1G48520	AT1G48520.1	LAANWIMSDIAAYLK	413	427	AT1G48520.1,AT1G48520.2,AT1G48520.3	FragPipe, ProteinProspector	CC10,CLLF,CP,CT,CTSAM,EB,FL,FLPD,HY,IND,LFD,LFP,LFPT,ND,PT,RKD2,RT,RTTP,SCLF,SP,SQ,SQSP,SQV,ST,B1,B2
AT1G48520	AT1G48520.1	DIAAYLKNEKLSIN	421	434	AT1G48520.1,AT1G48520.2,AT1G48520.3	FragPipe, ProteinProspector	ap,wt
AT1G48520	AT1G48520.1	LSINDIK	431	437	AT1G48520.1,AT1G48520.2,AT1G48520.3	FragPipe	CC3,CLLF,CP,CT,CTSAM,FL,FLPD,HY,IND,LFP,LFPT,RKD2,SP,SQ,SQV,B3
AT1G48520	AT1G48520.1	DIKLTPQELAELIAAIK	435	451	AT1G48520.1,AT1G48520.2,AT1G48520.3	FragPipe, ProteinProspector	wt
AT1G48520	AT1G48520.1	LTPQELAELIAAIK	438	451	AT1G48520.1,AT1G48520.2,AT1G48520.3	FragPipe, ProteinProspector	CLLF,CP,CT,CTSAM,EB,FL,FLPD,IND,LFD,LFP,LFPT,ND,PT,RTUZ,SCLF,SD,SP,SQ,SQSP,SQV,ST,B1,B2
AT1G48520	AT1G48520.1	LTPQELAELIAAIKDGTISGK	438	458	AT1G48520.1,AT1G48520.2,AT1G48520.3	FragPipe, ProteinProspector	CLLF,CTSAM,EB,FL,FLPD,IND,LFPT,ND,RKD2,SCLF,SDIMB,SQV
AT1G48520	AT1G48520.1	DGTISGK	452	458	AT1G48520.1,AT1G48520.2,AT1G48520.3	FragPipe	B2,B3
AT1G48520	AT1G48520.1	EILFELLAK	462	470	AT1G48520.1,AT1G48520.3	FragPipe, ProteinProspector	CC10,CC3,CIM,CLLF,CP,CT,CTSAM,EB,FL,FLPD,HY,IND,LFD,LFP,LFPT,ND,P,PT,RKD2,RT,RTTP,RTUZ,SCLF,SD,SDIMB,SP,SQ,SQSP,SQV,ST,B1,B2,B3
AT1G48520	AT1G48520.1	AKDLVQITDPAEIEK	480	494	AT1G48520.1	FragPipe, ProteinProspector	CIM,CLLF,CT,CTSAM,EB,FLPD,IND,LFD,LFP,LFPT,ND,RKD2,RT,RTTP,RTUZ,SCLF,SD,SP,SQSP,SQV,B3
AT1G48520	AT1G48520.1	DLVQITDPAEIEK	482	494	AT1G48520.1	FragPipe, ProteinProspector	CC10,CC3,CIM,CLLF,CP,CT,CTSAM,EB,FL,FLPD,HY,IND,LFD,LFP,LFPT,ND,P,PT,RKD2,RT,RTTP,RTUZ,SCLF,SP,SQ,SQSP,ST,B1,B2,B3
AT1G48520	AT1G48520.1	MVIQVVSENPK	495	505	AT1G48520.1	FragPipe, ProteinProspector	CC10,CIM,CLLF,CP,CT,CTSAM,EB,FL,FLPD,HY,IND,LFD,LFP,LFPT,ND,P,PT,RKD2,RT,RTTP,SCLF,SP,SQ,SQSP,SQV,ST,B1,B2,B3
AT1G48520	AT1G48520.1	MVIQVVSENPKQLEQYR	495	511	AT1G48520.1	FragPipe, ProteinProspector	B1,B2,B3
AT1G48520	AT1G48520.1	TKLQGYFAGQVMK	515	527	AT1G48520.1	ProteinProspector	B3
AT1G48520	AT1G48520.1	LQGYFAGQVMK	517	527	AT1G48520.1	FragPipe, ProteinProspector	CLLF,CP,CT,CTSAM,EB,FL,FLPD,HY,IND,LFD,LFP,LFPT,ND,PT,RKD2,RTTP,RTUZ,SCLF,SDIMB,SP,SQ,SQSP,SQV,ST,B1,B2,B3
AT1G48520	AT1G48520.1	ANPGLLNK	533	540	AT1G48520.1	FragPipe, ProteinProspector	CT,B1,B2,B3
AT1G48520	AT1G48520.1	ILLEK	541	545	AT1G12350.1,AT1G12350.2,AT1G48520.1,AT3G46530.1,AT4G01037.1	ProteinProspector	B1
AT1G48530	AT1G48530.1	CLAMNDKLLVDAIAEDGK	100	117	AT1G48530.1	ProteinProspector	CLLF,IND,SQV
AT1G48540	AT1G48540.1	MLSNAPVDYLRAYVSDLGDYR	54	74	AT1G48540.1,AT1G48540.2,AT1G48540.3	ProteinProspector	RKD2,RT
AT1G48540	AT1G48540.1	AYVSDLGDYR	65	74	AT1G48540.1,AT1G48540.2,AT1G48540.3	FragPipe, ProteinProspector	CC10,CIM,CP,FL,HY,ND,P,PT,RT,SCLF,SQV
AT1G48540	AT1G48540.1	DPTPLSLFPFGSLK	101	114	AT1G48540.1,AT1G48540.2,AT1G48540.3	FragPipe, ProteinProspector	CT,CTSAM,EB,IND,LFD,LFPT,ND,RT,SD,SDIMB,SQ
AT1G48540	AT1G48540.1	IAEITNSPEWNK	158	169	AT1G48540.1,AT1G48540.2,AT1G48540.3	FragPipe, ProteinProspector	HY,RT
AT1G48540	AT1G48540.1	LAVISCACNRLVLMDESLQLLPAAESLDLSR	170	200	AT1G48540.1,AT1G48540.2,AT1G48540.3	FragPipe	SCLF
AT1G48540	AT1G48540.1	HLDLGFNHLR	217	226	AT1G48540.1,AT1G48540.2,AT1G48540.3	FragPipe	CP
AT1G48540	AT1G48540.1	QSEPASYGFYSPAR	338	351	AT1G48540.1,AT1G48540.2,AT1G48540.3	FragPipe	CLLF,EB
AT1G48540	AT1G48540.1	FNQEADIFGLISK	401	413	AT1G48540.1,AT1G48540.2,AT1G48540.3	FragPipe, ProteinProspector	FLPD,HY,IND,ND,PT,RT
AT1G48540	AT1G48540.1	EWMDRSTEDFADVCK	431	445	AT1G48540.1,AT1G48540.2,AT1G48540.3	ProteinProspector	CT,FLPD
AT1G48540	AT1G48540.1	STEDFADVCK	436	445	AT1G48540.1,AT1G48540.2,AT1G48540.3	FragPipe, ProteinProspector	CLLF,CTSAM,LFPT,P
AT1G48540	AT1G48540.1	DSQGINLEK	446	454	AT1G48540.1,AT1G48540.2,AT1G48540.3	ProteinProspector	B1
AT1G48540	AT1G48540.1	ITDDISSISLQSTDR	518	532	AT1G48540.1,AT1G48540.2,AT1G48540.3	FragPipe, ProteinProspector	CIM,CLLF,CP,CT,EB,HY,LFD,P
AT1G48540	AT1G48540.1	LGKEILECTPK	654	664	AT1G48540.1,AT1G48540.2,AT1G48540.3	FragPipe	FLPD,SQV
AT1G48540	AT1G48540.1	GTRFLGSQPENGSTIK	665	680	AT1G48540.1,AT1G48540.2,AT1G48540.3	ProteinProspector	B2
AT1G48540	AT1G48540.1	EESCITNGEISLR	728	740	AT1G48540.1,AT1G48540.2,AT1G48540.3	FragPipe, ProteinProspector	LFD,LFP
AT1G48540	AT1G48540.1	TLGVEEYFSAK	783	793	AT1G48540.1,AT1G48540.2,AT1G48540.3	FragPipe, ProteinProspector	CLLF
AT1G48540	AT1G48540.1	LSVSSSQETCR	794	804	AT1G48540.1,AT1G48540.2,AT1G48540.3	FragPipe, ProteinProspector	CIM,CLLF,LFD,LFP,LFPT,P,SCLF
AT1G48540	AT1G48540.1	TYMNCDLILQK	805	815	AT1G48540.1,AT1G48540.2,AT1G48540.3	FragPipe	CIM,SP
AT1G48550	AT1G48550.1	ATATTVNVK	1	10	AT1G48550.1,AT1G48550.2	ProteinProspector	B2,B3
AT1G48550	AT1G48550.1	SSEPVEGK	20	27	AT1G48550.1,AT1G48550.2	FragPipe	B1
AT1G48550	AT1G48550.1	SATSISHQAIR	32	42	AT1G48550.1,AT1G48550.2	FragPipe, ProteinProspector	CIM,RKD2,RT,SDIMB,SQ
AT1G48550	AT1G48550.1	GGSAGVIESFYGVIKPIQIVK	55	75	AT1G48550.1,AT1G48550.2	FragPipe, ProteinProspector	CP,EB,FL,FLPD,HY,IND,LFP,ND,PT,RKD2,RTUZ,SCLF,SD,SDIMB,SP,SQ,SQSP,ST
AT1G48550	AT1G48550.1	IPPGTTEIPFSLNLR	86	100	AT1G48550.1,AT1G48550.2	FragPipe, ProteinProspector	CC10,CLLF,CP,CT,CTSAM,FL,FLPD,HY,IND,LFD,LFP,LFPT,ND,P,PT,RT,RTTP,RTUZ,SP,SQ,SQSP,SQV,ST,EB
AT1G48550	AT1G48550.1	IPPGTTEIPFSLNLREPGEGIVEK	86	109	AT1G48550.1,AT1G48550.2	FragPipe	CC10,CIM,CP,FL,RKD2,RTTP
AT1G48550	AT1G48550.1	PLSATMEFIIESGR	137	150	AT1G48550.1,AT1G48550.2	FragPipe	LFD
AT1G48550	AT1G48550.1	VDLPERPIPPEIVIFYITQDTQR	151	173	AT1G48550.1,AT1G48550.2	FragPipe, ProteinProspector	CLLF,CT,CTSAM,EB,FL,FLPD,HY,IND,LFD,LFP,LFPT,ND,RKD2,RT,RTTP,RTUZ,SCLF,SD,SQ,SQSP,SQV
AT1G48550	AT1G48550.1	HPLLPDIK	174	181	AT1G48550.1,AT1G48550.2	FragPipe, ProteinProspector	CC3,RKD2,RTTP,SDIMB
AT1G48550	AT1G48550.1	VESIIVGER	224	232	AT1G48550.1,AT1G48550.2	FragPipe, ProteinProspector	CC10,CIM,CP,FL,FLPD,PT,RKD2,RT,RTTP,RTUZ,SQSP,SQV,B3
AT1G48550	AT1G48550.1	IVTETSLIQSTQIADGDVCR	233	252	AT1G48550.1,AT1G48550.2	FragPipe, ProteinProspector	CC10,CC3,CIM,CP,CT,CTSAM,EB,FL,FLPD,HY,IND,LFPT,ND,P,PT,RKD2,RT,RTTP,RTUZ,SCLF,SDIMB,SP,SQ,SQSP,SQV,ST,B3
AT1G48550	AT1G48550.1	NMTLPIYVLLPR	253	264	AT1G48550.1,AT1G48550.2	FragPipe, ProteinProspector	CC10,CC3,CIM,CLLF,CP,CT,CTSAM,EB,FL,FLPD,HY,IND,LFD,LFP,LFPT,ND,P,PT,RKD2,RT,RTTP,RTUZ,SCLF,SD,SDIMB,SP,SQ,SQSP,SQV,ST
AT1G48550	AT1G48550.1	SDPTAPR	299	305	AT1G48550.1,AT1G48550.2	FragPipe	B1,B3
AT1G48550	AT1G48550.1	LWMALER	306	312	AT1G48550.1,AT1G48550.2	FragPipe	EB,FL,PT,SP,B3
AT1G48550	AT1G48550.1	LPLELVR	313	319	AT1G48550.1,AT1G48550.2	FragPipe, ProteinProspector	CC10,CC3,CIM,CLLF,CP,CT,CTSAM,EB,FL,FLPD,HY,IND,LFD,LFP,LFPT,ND,PT,RKD2,RT,RTTP,RTUZ,SCLF,SD,SDIMB,SP,SQ,SQV,ST,B2,B3,SQSP
AT1G48560	AT1G48560.2	SFDRDFK	52	58	AT1G48560.2,AT1G48560.1	FragPipe	CP
AT1G48560	AT1G48560.2	IDSPYLDR	94	101	AT1G48560.2,AT1G48560.1	FragPipe, ProteinProspector	CC10,CP
AT1G48560	AT1G48560.2	FHATSDSALGFVR	108	120	AT1G48560.2,AT1G48560.1	FragPipe, ProteinProspector	CIM,RKD2
AT1G48560	AT1G48560.2	LAETNSSSAQILSFR	133	147	AT1G48560.2,AT1G48560.1	FragPipe, ProteinProspector	CC10,CIM,CP,EB,FL,HY,RKD2,RTTP,RTUZ,SD,SP,SQ
AT1G48560	AT1G48560.1	YIVDFK	149	154	AT1G48560.1,AT1G48560.2	ProteinProspector	CP,FL,SQ
AT1G48560	AT1G48560.2	RSESVYEETR	155	164	AT1G48560.2,AT1G48560.1	FragPipe	CC3,EB,RKD2,SQ
AT1G48560	AT1G48560.2	SESVYEETR	156	164	AT1G48560.2,AT1G48560.1	FragPipe, ProteinProspector	CC10,CC3,CIM,CP,EB,FL,IND,ND,RKD2,RT,RTUZ,SQ
AT1G48560	AT1G48560.1	ASAELNDR	165	172	AT1G48560.1	FragPipe	B1
AT1G48560	AT1G48560.2	TSKFECESICSVYNR	167	181	AT1G48560.2	FragPipe	CC10
AT1G48560	AT1G48560.2	SEESGWCLEYSK	192	203	AT1G48560.2,AT1G48560.1	FragPipe, ProteinProspector	CC10,CC3,CP,FL,RKD2,RTUZ
AT1G48560	AT1G48560.2	DLSLRDPLPK	224	233	AT1G48560.2,AT1G48560.1	FragPipe, ProteinProspector	CC10,CIM,CP,RKD2
AT1G48560	AT1G48560.2	DLPCCSSEQHVDK	234	246	AT1G48560.2,AT1G48560.1	FragPipe, ProteinProspector	RKD2
AT1G48560	AT1G48560.2	VDVSEALPDVMIETHDDIIGLVDGPVTSTNELSPLLDSSNDK	323	364	AT1G48560.2,AT1G48560.1	FragPipe	CP
AT1G48560	AT1G48560.2	PVSFVVPGACHTLACSVR	370	387	AT1G48560.2,AT1G48560.1	FragPipe	CP,RKD2
AT1G48560	AT1G48560.1	TLNEQSLGR	387	395	AT1G48560.1,AT1G48560.2	FragPipe	B3
AT1G48560	AT1G48560.2	NKLDSSIISAK	395	405	AT1G48560.2,AT1G48560.1	FragPipe, ProteinProspector	RKD2
AT1G48560	AT1G48560.1	SLNLHLMK	498	505	AT1G48560.1,AT1G48560.2	ProteinProspector	CP
AT1G48560	AT1G48560.1	TDVNPGESSAK	547	557	AT1G48560.1,AT1G48560.2	FragPipe, ProteinProspector	B1,B3
AT1G48560	AT1G48560.2	VVFMQSIDAVTAYQFAR	577	593	AT1G48560.2,AT1G48560.1	FragPipe	EB
AT1G48560	AT1G48560.1	KVPLPQKPQK	600	609	AT1G48560.1,AT1G48560.2	ProteinProspector	RKD2
AT1G48560	AT1G48560.2	LEPFEEDNEVK	608	618	AT1G48560.2,AT1G48560.1	FragPipe, ProteinProspector	CC10,CC3,CP,CTSAM,ND,RKD2,RTUZ,SCLF,B1,EB,FL,HY
AT1G48560	AT1G48560.1	EHGLVDKEEGRR	620	631	AT1G48560.1,AT1G48560.2	FragPipe	B1
AT1G48560	AT1G48560.2	EHGLVDKEEGR	639	649	AT1G48560.2,AT1G48560.1	FragPipe, ProteinProspector	CIM,RTUZ
AT1G48570	AT1G48570.1	TKGYFTKDTEDDTVYQEMILVK	74	95	AT1G48570.1	FragPipe	B1
AT1G48570	AT1G48570.1	DTEDDTVYQEMILVK	81	95	AT1G48570.1	FragPipe, ProteinProspector	CC10,CC3,CIM,CT,CTSAM,HY,LFD,LFPT,RKD2,RT,RTTP,RTUZ,SQ,B1,IND,PT
AT1G48570	AT1G48570.1	DACLSFAR	96	103	AT1G48570.1	FragPipe, ProteinProspector	ap,CC3,CIM,CP,RT,RTTP,RTUZ,SQ,B1,B3,B2
AT1G48570	AT1G48570.1	DACLSFARDRY	96	106	AT1G48570.1	FragPipe	ap
AT1G48570	AT1G48570.1	DRYDVLR	104	110	AT1G48570.1	FragPipe, ProteinProspector	CC10,CC3,CIM,CP,FL,HY,LFD,LFPT,PT,RKD2,RT,RTTP,RTUZ,SQ,B1
AT1G48570	AT1G48570.1	DVLRSLSSG	107	115	AT1G48570.1	FragPipe	ap
AT1G48570	AT1G48570.1	SLSSGDVQALVER	111	123	AT1G48570.1	FragPipe, ProteinProspector	CC10,CC3,CIM,CP,CT,CTSAM,FL,FLPD,HY,LFP,PT,RKD2,RTTP,RTUZ,SQ,B1,B2,B3,LFD,LFPT
AT1G48570	AT1G48570.1	GCPNLFR	124	130	AT1G48570.1	FragPipe	B1,B3
AT1G48570	AT1G48570.1	LNEGDVCGSCDLR	145	157	AT1G48570.1	FragPipe, ProteinProspector	CC10,CC3,CIM,CLLF,CP,CT,CTSAM,FL,FLPD,LFD,LFPT,ND,RKD2,RT,RTTP,RTUZ,SQ,B1,B3
AT1G48570	AT1G48570.1	SSCDRAYVILK	158	168	AT1G48570.1	FragPipe	CC3
AT1G48570	AT1G48570.1	DRAYVILK	161	168	AT1G48570.1	FragPipe, ProteinProspector	ap,wt
AT1G48570	AT1G48570.1	AYVILKDTEADAR	163	175	AT1G48570.1	FragPipe, ProteinProspector	B1,B3
AT1G48570	AT1G48570.1	AYVILK	163	168	AT1G48570.1	ProteinProspector	B1,B2,B3
AT1G48570	AT1G48570.1	GEVPPGKELVHESAR	196	210	AT1G48570.1	FragPipe	B1
AT1G48570	AT1G48570.1	ELVHESAR	203	210	AT1G48570.1	FragPipe, ProteinProspector	SQ,B1
AT1G48570	AT1G48570.1	RLLLELVEFSEKPLIPALPKPSSK	211	234	AT1G48570.1	ProteinProspector	RTTP
AT1G48570	AT1G48570.1	LLLELVEFSEKPLIPALPK	212	230	AT1G48570.1	FragPipe	CT,CTSAM,LFD,LFPT,RT,SQ
AT1G48570	AT1G48570.1	LLLELVEFSEKPLIPALPKPSSK	212	234	AT1G48570.1	ProteinProspector	CC10,CC3,CLLF,CT,CTSAM,FL,FLPD,HY,IND,LFP,LFPT,RKD2,RT,SQ
AT1G48570	AT1G48570.1	ESSLPSKER	235	243	AT1G48570.1	FragPipe	B1,B2,B3
AT1G48570	AT1G48570.1	ESSLPSK	235	241	AT1G48570.1	FragPipe	B2,B3
AT1G48570	AT1G48570.1	DEPSQRVAFKSRND	250	263	AT1G48570.1	FragPipe, ProteinProspector	ap,wt
AT1G48570	AT1G48570.1	DEPSQRVAFKSRN	250	262	AT1G48570.1	FragPipe	wt
AT1G48570	AT1G48570.1	DPSQRVAFKSRN	264	275	AT1G48570.1	FragPipe, ProteinProspector	ap,wt
AT1G48570	AT1G48570.1	DEPSHRVAFKSRNDESSQR	276	294	AT1G48570.1	FragPipe, ProteinProspector	ap,wt
AT1G48570	AT1G48570.1	DESSQRDRPLYSA	289	301	AT1G48570.1	FragPipe	ap,wt
AT1G48570	AT1G48570.1	DRPLYSADWACPK	295	307	AT1G48570.1	FragPipe, ProteinProspector	CC10,CC3,CIM,CLLF,CP,CT,CTSAM,FL,FLPD,HY,IND,LFD,LFP,LFPT,ND,PT,RKD2,RT,RTTP,RTUZ,SQ,B1,B3,B2
AT1G48570	AT1G48570.1	DWACPKC	302	308	AT1G48570.1	FragPipe, ProteinProspector	ap
AT1G48570	AT1G48570.1	CDFVNFAR	308	315	AT1G48570.1	FragPipe, ProteinProspector	CC10,CC3,CIM,CP,CT,CTSAM,LFD,LFPT,RKD2,RTTP,RTUZ,SQ,B3
AT1G48570	AT1G48570.1	CRECNEVADR	319	328	AT1G48570.1	FragPipe	CC3,CTSAM,B1
AT1G48570	AT1G48570.1	ECNEVADR	321	328	AT1G48570.1	FragPipe	B1
AT1G48570	AT1G48570.1	ECNEVADRRPVAAVVK	321	336	AT1G48570.1	FragPipe, ProteinProspector	B3,CTSAM,LFPT
AT1G48570	AT1G48570.1	EGDWLCPECSFLNFTR	337	352	AT1G48570.1	FragPipe, ProteinProspector	CC10,CC3,CP,CT,CTSAM,FL,FLPD,HY,LFD,LFPT,RKD2,RTUZ,SQ,B1,B3
AT1G48570	AT1G48570.1	KTSMVNIVEMK	366	376	AT1G48570.1	FragPipe, ProteinProspector	CC3,CP,CT,CTSAM,LFD,RKD2,RT,RTUZ
AT1G48570	AT1G48570.1	TSMVNIVEMKK	367	377	AT1G48570.1	FragPipe	SQV
AT1G48570	AT1G48570.1	TSMVNIVEMK	367	376	AT1G48570.1	FragPipe, ProteinProspector	B3
AT1G48570	AT1G48570.1	KGDWNCTGCGYMNFASNK	377	394	AT1G48570.1	FragPipe, ProteinProspector	CC3,CP,CT,CTSAM,FLPD,RKD2,RTTP,SQ
AT1G48570	AT1G48570.1	TLAEPGDWECPSCDFVNFR	406	424	AT1G48570.1	FragPipe, ProteinProspector	CC10,CC3,CIM,CLLF,CP,CT,CTSAM,FL,FLPD,IND,LFD,LFP,LFPT,RKD2,RT,RTTP,RTUZ,SQ,B1,B2,B3
AT1G48570	AT1G48570.1	TLAEPGDWECPSCDFVNFRR	406	425	AT1G48570.1	FragPipe, ProteinProspector	B3
AT1G48570	AT1G48570.1	DACKKCECKRPSQANNDQE	427	445	AT1G48570.1	FragPipe	wt
AT1G48570	AT1G48570.1	RPSQANNDQEDHTWK	436	450	AT1G48570.1	FragPipe, ProteinProspector	CC10,CC3,CIM,CLLF,CP,CT,CTSAM,FL,FLPD,HY,LFD,LFP,LFPT,ND,RKD2,RT,RTTP,RTUZ,SCLF,SP,SQ,B1,B2,B3
AT1G48570	AT1G48570.1	DHTWKRPALV	446	455	AT1G48570.1	ProteinProspector	ap,wt
AT1G48580	AT1G48580.1	MNSQAEVDQWEALDLGDSELPSFLRPCK	1	28	AT1G48580.1	FragPipe	RT
AT1G48580	AT1G48580.1	NSQAEVDQWEALDLGDSELPSFLRPCK	2	28	AT1G48580.1	FragPipe	SQ
AT1G48580	AT1G48580.1	SLIPGPAGVVQVAIR	76	90	AT1G48580.1,AT1G48580.2,AT1G48580.3	FragPipe, ProteinProspector	CC3
AT1G48580	AT1G48580.1	SFNEHGEPIPTQEFLR	99	114	AT1G48580.1,AT1G48580.2,AT1G48580.3	FragPipe, ProteinProspector	CC3,B3
AT1G48580	AT1G48580.1	DFSEDPWVSTVDYIR	126	140	AT1G48580.1,AT1G48580.2,AT1G48580.3	FragPipe, ProteinProspector	CC3
AT1G48580	AT1G48580.1	SEGLLSNGGNAIGTPVSEIK	141	160	AT1G48580.1,AT1G48580.2,AT1G48580.3	FragPipe	CC10,CC3,CP,FL,RKD2,SQ
AT1G48580	AT1G48580.1	SEGLLSNGGNAIGTPVSEIKR	141	161	AT1G48580.1,AT1G48580.2,AT1G48580.3	FragPipe, ProteinProspector	CC3,CP,RKD2,SQ
AT1G48580	AT1G48580.1	VDQVVAIVK	169	177	AT1G48580.1,AT1G48580.2,AT1G48580.3	FragPipe, ProteinProspector	CP
AT1G48580	AT1G48580.1	TCTPNGLGDVMVTLK	178	192	AT1G48580.1,AT1G48580.2,AT1G48580.3	FragPipe, ProteinProspector	CC3,RKD2
AT1G48580	AT1G48580.1	DPTGTIDASVHR	193	204	AT1G48580.1,AT1G48580.2,AT1G48580.3	FragPipe, ProteinProspector	CC3,CP
AT1G48580	AT1G48580.1	KVISESEFGR	205	214	AT1G48580.1,AT1G48580.2,AT1G48580.3	FragPipe	CC10,CC3,CP
AT1G48580	AT1G48580.1	VISESEFGR	206	214	AT1G48580.1,AT1G48580.2,AT1G48580.3	FragPipe, ProteinProspector	CC3,RKD2
AT1G48580	AT1G48580.1	QVAVCAPSRSSTYLNITLK	226	244	AT1G48580.1,AT1G48580.2,AT1G48580.3	FragPipe	LFP
AT1G48580	AT1G48580.1	DTPVLPNQNDSEMSAK	253	268	AT1G48580.1,AT1G48580.2,AT1G48580.3	FragPipe, ProteinProspector	CC10,CC3,CP,CTSAM,P,RTUZ,SQ
AT1G48580	AT1G48580.1	NHVSVNGLPK	269	278	AT1G48580.1,AT1G48580.2,AT1G48580.3	FragPipe	CC3
AT1G48580	AT1G48580.1	NLVPVNENEEYLR	288	300	AT1G48580.1,AT1G48580.2,AT1G48580.3	FragPipe, ProteinProspector	CC10,CC3,CTSAM,EB,RKD2,RTUZ,SQ,B3
AT1G48580	AT1G48580.1	NLVPVNENEEYLRLQPNVFSVEQSTTQGIMNNLR	288	321	AT1G48580.1,AT1G48580.2,AT1G48580.3	FragPipe	FL
AT1G48580	AT1G48580.1	LQPNVFSVEQSTTQGIMNNLR	301	321	AT1G48580.1,AT1G48580.2,AT1G48580.3	FragPipe, ProteinProspector	CC3,CP
AT1G48580	AT1G48580.1	LQPNVFSVEQSTTQGIMNNLRQNAK	301	325	AT1G48580.1,AT1G48580.2,AT1G48580.3	FragPipe	EB
AT1G48580	AT1G48580.1	GSSEALHDIEMVDINPAEGSK	326	346	AT1G48580.1,AT1G48580.2,AT1G48580.3	FragPipe, ProteinProspector	CC10,CC3,CIM,CP,RKD2
AT1G48580	AT1G48580.1	HDSISQTEQQLYEDVATETDIADCIRPAK	370	398	AT1G48580.1,AT1G48580.2,AT1G48580.3	FragPipe	CC10,CC3
AT1G48580	AT1G48580.1	RSSQSQIDEQESVMGNPDEVTTR	402	424	AT1G48580.1,AT1G48580.2,AT1G48580.3	FragPipe, ProteinProspector	B1
AT1G48580	AT1G48580.1	SSQSQIDEQESVMGNPDEVTTR	403	424	AT1G48580.1,AT1G48580.2,AT1G48580.3	FragPipe, ProteinProspector	CC10,CC3,CP,EB,FL,RKD2,RTUZ,SQ
AT1G48580	AT1G48580.1	TTIHKSQSMASTISLPQWTDEQLEELFAFD	425	454	AT1G48580.1,AT1G48580.2,AT1G48580.3	ProteinProspector	LFPT
AT1G48590	AT1G48590.2	IVSFLYFSSLFPTSLR	2	17	AT1G48590.2,AT1G48590.3	FragPipe	P
AT1G48590	AT1G48590.2	MKPSLMDSLLGLLR	32	45	AT1G48590.2,AT1G48590.1,AT1G48590.3,AT1G48590.4	FragPipe	CP,CT,LFD,ST
AT1G48590	AT1G48590.2	DLNSSDPYVVVK	58	69	AT1G48590.2,AT1G48590.1,AT1G48590.3,AT1G48590.4	FragPipe, ProteinProspector	CP,P,ST
AT1G48590	AT1G48590.2	MGDAEFGIKPFVNALK	119	134	AT1G48590.2,AT1G48590.1,AT1G48590.3,AT1G48590.4	FragPipe, ProteinProspector	P,ST
AT1G48590	AT1G48590.2	MHLHDLPSGTIVTTVQPSR	135	153	AT1G48590.2,AT1G48590.1,AT1G48590.3,AT1G48590.4	FragPipe, ProteinProspector	P,ST
AT1G48590	AT1G48590.2	HVECGEVEAQLQWIDLPGK	180	198	AT1G48590.2,AT1G48590.1,AT1G48590.3,AT1G48590.4	FragPipe	P
AT1G48600	AT1G48600.1	MEHSSDLTVEAMML	1	14	AT1G48600.1	FragPipe, ProteinProspector	ap
AT1G48600	AT1G48600.1	MEHSSDLTVEAMMLDSK	1	17	AT1G48600.1	FragPipe, ProteinProspector	CC10,CC3,CIM,CLLF,CP,CT,CTSAM,EB,FL,FLPD,HY,IND,LFD,LFP,LFPT,ND,PT,RKD2,RT,RTTP,RTUZ,SCLF,SP,SQ,SQSP,SQV,ST,B1,B2,B3
AT1G48600	AT1G48600.2	ATPYKEER	2	9	AT1G48600.2	FragPipe, ProteinProspector	CC3,FL,P,SP,ST
AT1G48600	AT1G48600.1	EHSSDLTVEAMMLDSK	2	17	AT1G48600.1	FragPipe, ProteinProspector	HY,ND,IND
AT1G48600	AT1G48600.1	DLTVEAMML	6	14	AT1G48600.1,AT1G48600.2,AT3G18000.1	FragPipe, ProteinProspector	ap,wt
AT1G48600	AT1G48600.1	DLTVEAMMLDSKAS	6	19	AT1G48600.1,AT1G48600.2	FragPipe, ProteinProspector	ap,wt
AT1G48600	AT1G48600.2	DIQKSYWMEHSSDLTVEAMMLDSK	10	33	AT1G48600.2	ProteinProspector	FLPD,RTTP,RTUZ,SCLF,SQSP,ST
AT1G48600	AT1G48600.2	SYWMEHSSDLTVEAMMLDSK	14	33	AT1G48600.2	FragPipe, ProteinProspector	SQ,ST,CC10,CP
AT1G48600	AT1G48600.1	ASDLDKEERPEVLSLIPPYEGK	18	39	AT1G48600.1,AT1G48600.2	ProteinProspector	CC10,CC3,CIM,CLLF,CP,CT,CTSAM,EB,FL,FLPD,HY,IND,LFD,LFP,LFPT,ND,P,PT,RT,RTTP,RTUZ,SCLF,SP,SQ,SQSP,SQV,ST
AT1G48600	AT1G48600.1	EERPEVLSLIPPYEGK	24	39	AT1G48600.1,AT1G48600.2,AT3G18000.1	FragPipe, ProteinProspector	CC3,CIM,CP,FL,HY,LFD,ND,P,PT,RT,RTTP,RTUZ,SCLF,SP,SQ,SQSP,SQV,ST
AT1G48600	AT1G48600.1	SVLELGAGIGR	40	50	AT1G48600.1,AT1G48600.2,AT3G18000.1	FragPipe, ProteinProspector	CC10,CC3,CIM,CLLF,CP,CT,CTSAM,EB,FL,FLPD,HY,IND,LFD,LFP,LFPT,ND,P,PT,RKD2,RT,RTTP,RTUZ,SCLF,SDIMB,SP,SQ,SQSP,SQV,ST,B1,B2,B3
AT1G48600	AT1G48600.1	SVLELGAGIGRFTGELAQK	40	58	AT1G48600.1,AT1G48600.2,AT3G18000.1	FragPipe, ProteinProspector	B1,B3
AT1G48600	AT1G48600.1	FTGELAQK	51	58	AT1G48600.1,AT1G48600.2,AT3G18000.1	FragPipe, ProteinProspector	CC3,CIM,CLLF,CT,CTSAM,HY,IND,LFD,LFP,LFPT,ND,P,RT,RTTP,RTUZ,SCLF,SDIMB,SQ,SQSP,ST,B1,B3,B2
AT1G48600	AT1G48600.1	AGEVIALDFIESAIQK	59	74	AT1G48600.1,AT1G48600.2	FragPipe, ProteinProspector	CC10,CIM,CLLF,CP,CT,CTSAM,EB,FL,FLPD,IND,LFD,LFP,LFPT,ND,P,PT,RKD2,RT,RTTP,RTUZ,SCLF,SD,SP,SQ,SQSP,SQV,ST,B1,CC3,B2
AT1G48600	AT1G48600.1	AGEVIALDFIESAIQKNESVNGHYK	59	83	AT1G48600.1,AT1G48600.2	FragPipe	CLLF,CTSAM,EB,ND,RTTP,SQSP,SQV
AT1G48600	AT1G48600.1	DFIESAIQKNESVNGHYKNIKFMCA	66	90	AT1G48600.1,AT1G48600.2	FragPipe, ProteinProspector	ap,wt
AT1G48600	AT1G48600.1	NESVNGHYK	75	83	AT1G48600.1,AT1G48600.2	FragPipe	B1,B3
AT1G48600	AT1G48600.1	NIKFMCADVTSPDLK	84	98	AT1G48600.1,AT1G48600.2	FragPipe	SQV
AT1G48600	AT1G48600.1	FMCADVTSPDLK	87	98	AT1G48600.1,AT1G48600.2,AT3G18000.1	FragPipe, ProteinProspector	CC10,CC3,CIM,CLLF,CP,CT,CTSAM,EB,FL,FLPD,HY,IND,LFD,LFP,LFPT,ND,P,PT,RKD2,RT,RTTP,RTUZ,SCLF,SD,SP,SQ,SQSP,SQV,ST,B1,B3,B2
AT1G48600	AT1G48600.1	DVTSPDLKIK	91	100	AT1G48600.1,AT1G48600.2	FragPipe, ProteinProspector	ap,wt
AT1G48600	AT1G48600.1	EVELMAER	120	127	AT1G48600.1,AT1G48600.2	FragPipe, ProteinProspector	CC10,CC3,CIM,CLLF,CP,CT,CTSAM,EB,FL,FLPD,HY,IND,LFD,LFP,LFPT,ND,P,PT,RKD2,RT,RTTP,RTUZ,SCLF,SD,SP,SQ,SQSP,SQV,ST,B1
AT1G48600	AT1G48600.1	MIGWVKPGGYIFFR	128	141	AT1G48600.1,AT1G48600.2	FragPipe, ProteinProspector	CC10,CC3,CLLF,CP,CT,CTSAM,FL,HY,IND,LFD,LFP,LFPT,ND,PT,RT,RTTP,SCLF,SD,SDIMB,SP,SQV,ST
AT1G48600	AT1G48600.1	PGGYIFFR	134	141	AT1G48600.1,AT1G48600.2	FragPipe	HY,RT,RTTP,ST
AT1G48600	AT1G48600.1	SNPTHYREPR	155	164	AT1G48600.1,AT1G48600.2,AT3G18000.1	FragPipe, ProteinProspector	CC3,CIM,RKD2,RTTP,SQSP,B1
AT1G48600	AT1G48600.1	VFQECQTR	169	176	AT1G48600.1,AT1G48600.2,AT3G18000.1	FragPipe, ProteinProspector	CC10,CC3,CIM,CP,CT,CTSAM,FL,FLPD,HY,IND,LFD,LFP,LFPT,ND,P,PT,RKD2,RT,RTTP,RTUZ,SCLF,SP,SQ,SQSP,SQV,ST,B1,B3,B2
AT1G48600	AT1G48600.1	DASGNSFELSMVGCK	177	191	AT1G48600.1,AT1G48600.2	FragPipe, ProteinProspector	CC10,CC3,CIM,CLLF,CP,CT,CTSAM,FL,FLPD,HY,IND,LFD,LFP,LFPT,ND,P,PT,RKD2,RT,RTTP,RTUZ,SCLF,SP,SQ,SQSP,SQV,ST,B1,B3
AT1G48600	AT1G48600.1	CIGAYVK	192	198	AT1G48600.1,AT1G48600.2,AT3G18000.1	FragPipe, ProteinProspector	CC3,CIM,P,PT,RKD2,RT,RTTP,RTUZ,SCLF,ST,B1,B2,B3
AT1G48600	AT1G48600.1	KNQNQICWIWQK	201	212	AT1G48600.1,AT1G48600.2,AT1G73600.1,AT1G73600.2,AT3G18000.1	FragPipe, ProteinProspector	CC10,CC3,CIM,CTSAM,HY,LFD,LFPT,P,RT,RTTP,RTUZ
AT1G48600	AT1G48600.1	NQNQICWIWQK	202	212	AT1G48600.1,AT1G48600.2,AT1G73600.1,AT1G73600.2,AT3G18000.1	FragPipe, ProteinProspector	CC10,CC3,CIM,CLLF,CP,CT,CTSAM,EB,FL,FLPD,HY,IND,LFD,LFP,LFPT,ND,P,PT,RKD2,RT,RTTP,RTUZ,SCLF,SP,SQ,SQSP,SQV,ST,B1,B2,B3
AT1G48600	AT1G48600.1	VSVENDKDFQR	213	223	AT1G48600.1,AT1G48600.2	FragPipe, ProteinProspector	CC10,CC3,CIM,CLLF,CP,CT,CTSAM,EB,FL,FLPD,HY,IND,LFD,LFP,LFPT,ND,P,PT,RKD2,RT,RTTP,RTUZ,SCLF,SD,SP,SQ,SQSP,SQV,ST,B1,B2,B3
AT1G48600	AT1G48600.1	FLDNVQYK	224	231	AT1G48600.1,AT1G48600.2,AT1G73600.1,AT1G73600.2,AT3G18000.1	FragPipe, ProteinProspector	CC10,CC3,CLLF,CT,CTSAM,EB,FL,FLPD,HY,IND,LFD,LFP,LFPT,ND,P,PT,RKD2,RT,RTTP,RTUZ,SCLF,SDIMB,SP,SQ,SQSP,SQV,ST,B1,B2,B3
AT1G48600	AT1G48600.1	VFGEGYVSTGGFETTK	241	256	AT1G48600.1,AT1G48600.2	FragPipe, ProteinProspector	CC10,CC3,CIM,CLLF,CP,CT,CTSAM,EB,FL,FLPD,HY,IND,LFD,LFP,LFPT,ND,P,PT,RKD2,RT,RTTP,RTUZ,SCLF,SD,SDIMB,SP,SQ,SQSP,SQV,ST,B1,B3,B2
AT1G48600	AT1G48600.1	MDLKPGQK	262	269	AT1G48600.1,AT1G48600.2	FragPipe, ProteinProspector	ST
AT1G48600	AT1G48600.1	CSVEFEVADCTTK	314	326	AT1G48600.1,AT1G48600.2	FragPipe, ProteinProspector	CC10,CC3,CIM,CLLF,CP,CT,CTSAM,FL,FLPD,HY,IND,LFD,LFP,LFPT,ND,P,PT,RKD2,RT,RTTP,RTUZ,SCLF,SP,SQ,SQSP,SQV,ST,B1,B3
AT1G48600	AT1G48600.1	DCTTKTYPDNSF	322	333	AT1G48600.1,AT1G48600.2	FragPipe, ProteinProspector	ap,wt
AT1G48600	AT1G48600.1	TYPDNSFDVIYSR	327	339	AT1G48600.1,AT1G48600.2	FragPipe, ProteinProspector	CC10,CC3,CIM,CLLF,CP,CT,CTSAM,EB,FL,FLPD,HY,IND,LFD,LFP,LFPT,ND,P,PT,RKD2,RT,RTTP,RTUZ,SCLF,SDIMB,SP,SQ,SQSP,SQV,ST,B1,B2,B3
AT1G48600	AT1G48600.1	DTILHIQDKPALFR	340	353	AT1G48600.1,AT1G48600.2,AT1G73600.1,AT1G73600.2,AT3G18000.1	FragPipe, ProteinProspector	CC10,CC3,CIM,CLLF,CP,CT,CTSAM,EB,FL,FLPD,HY,IND,LFD,LFP,LFPT,ND,P,PT,RKD2,RT,RTTP,RTUZ,SCLF,SD,SDIMB,SP,SQ,SQSP,SQV,ST,B1,B2,B3
AT1G48600	AT1G48600.1	DTILHIQDK	340	348	AT1G48600.1,AT1G48600.2,AT1G73600.1,AT1G73600.2,AT3G18000.1	FragPipe	CC3,CIM,CLLF,CP,CT,CTSAM,EB,FL,FLPD,HY,IND,ND,P,PT,RT,RTTP,RTUZ,SCLF,SP,SQ,SQSP,SQV,ST
AT1G48600	AT1G48600.1	WLKPGGK	358	364	AT1G48600.1,AT1G48600.2,AT1G73600.1,AT1G73600.2,AT3G18000.1	FragPipe, ProteinProspector	CTSAM
AT1G48600	AT1G48600.1	VLITDYCR	365	372	AT1G48600.1,AT1G48600.2,AT1G73600.1,AT1G73600.2	FragPipe, ProteinProspector	CC10,CC3,CIM,CLLF,CP,CT,CTSAM,EB,FL,FLPD,HY,IND,LFD,LFP,LFPT,ND,P,PT,RKD2,RT,RTTP,RTUZ,SCLF,SDIMB,SP,SQ,SQSP,SQV,ST,B1,B2,B3
AT1G48600	AT1G48600.1	SAETPSPEFAEYIK	373	386	AT1G48600.1,AT1G48600.2	FragPipe, ProteinProspector	CC10,CC3,CIM,CLLF,CP,CT,CTSAM,EB,FL,FLPD,HY,IND,LFD,LFP,LFPT,ND,P,PT,RKD2,RT,RTTP,RTUZ,SCLF,SD,SP,SQ,SQSP,SQV,ST,B1,B2,B3
AT1G48600	AT1G48600.1	QRGYDLHDVQAYGQMLK	387	403	AT1G48600.1,AT1G48600.2,AT3G18000.1	FragPipe, ProteinProspector	B1,B3
AT1G48600	AT1G48600.1	GYDLHDVQAYGQMLK	389	403	AT1G48600.1,AT1G48600.2,AT3G18000.1	FragPipe, ProteinProspector	CC10,CC3,CIM,CLLF,CP,CT,CTSAM,EB,FL,FLPD,HY,IND,LFD,LFP,LFPT,ND,P,PT,RKD2,RT,RTTP,RTUZ,SCLF,SD,SDIMB,SP,SQ,SQSP,SQV,ST,B1,B2,B3
AT1G48600	AT1G48600.1	DVQAYGQMLK	394	403	AT1G48600.1,AT1G48600.2,AT3G18000.1	FragPipe, ProteinProspector	ap,wt
AT1G48600	AT1G48600.1	DAGFDDVIAEDR	404	415	AT1G48600.1,AT1G48600.2	FragPipe, ProteinProspector	CC10,CC3,CIM,CLLF,CP,CT,CTSAM,EB,FL,FLPD,HY,IND,LFD,LFP,LFPT,ND,P,PT,RKD2,RT,RTTP,RTUZ,SCLF,SD,SP,SQ,SQSP,SQV,ST,B1
AT1G48600	AT1G48600.1	DAGFDDVIAEDRTDQFVQVLR	404	424	AT1G48600.1,AT1G48600.2	FragPipe, ProteinProspector	CC10,CC3,CIM,CLLF,CP,CT,CTSAM,EB,FL,FLPD,HY,IND,LFD,LFP,LFPT,ND,P,PT,RKD2,RT,RTTP,RTUZ,SCLF,SD,SDIMB,SP,SQ,SQSP,SQV,ST,B1,B3
AT1G48600	AT1G48600.1	DAGFDDVIAEDRTDQFVQVLRR	404	425	AT1G48600.1,AT1G48600.2	FragPipe	B1,B2,B3
AT1G48600	AT1G48600.1	DRTDQFVQVLRRELEKVEKEKEEFIS	414	439	AT1G48600.1,AT1G48600.2	FragPipe, ProteinProspector	ap,wt
AT1G48600	AT1G48600.1	TDQFVQVLR	416	424	AT1G48600.1,AT1G48600.2	FragPipe, ProteinProspector	CC3,CIM,CLLF,CT,HY,LFD,LFP,LFPT,ND,P,PT,RT,RTTP,RTUZ,SCLF,SD,SP,SQSP,SQV,ST,B3,CTSAM,FL,FLPD
AT1G48600	AT1G48600.1	TDQFVQVLRR	416	425	AT1G48600.1,AT1G48600.2	FragPipe, ProteinProspector	B1,B2,B3
AT1G48600	AT1G48600.1	VEKEKEEFISDFSEEDYNDIVGGWSAK	430	456	AT1G48600.1,AT1G48600.2	FragPipe	B2
AT1G48600	AT1G48600.1	EKEEFISDFSEEDYNDIVGGWSAK	433	456	AT1G48600.1,AT1G48600.2	FragPipe, ProteinProspector	CC10,CC3,CLLF,CT,CTSAM,EB,FL,FLPD,HY,IND,LFD,LFP,LFPT,ND,P,PT,RKD2,RT,RTTP,RTUZ,SCLF,SP,SQ,SQSP,SQV,ST,B2
AT1G48600	AT1G48600.1	EEFISDFSEEDYNDIVGGWSAK	435	456	AT1G48600.1,AT1G48600.2	FragPipe, ProteinProspector	RT,RTUZ,ST,B1,B2,B3
AT1G48600	AT1G48600.1	DFSEEDYN	440	447	AT1G48600.1,AT1G48600.2	FragPipe, ProteinProspector	ap,wt
AT1G48600	AT1G48600.1	DIVGGWSAKLERTASGEQKWGLFIA	448	472	AT1G48600.1,AT1G48600.2	FragPipe, ProteinProspector	ap,wt
AT1G48600	AT1G48600.1	DIVGGWSAKLERTASGEQKWGLFIADKK	448	475	AT1G48600.1,AT1G48600.2	ProteinProspector	ap,wt
AT1G48600	AT1G48600.1	TASGEQK	460	466	AT1G48600.1,AT1G48600.2	FragPipe	B2
AT1G48600	AT1G48600.1	WGLFIADK	467	474	AT1G48600.1,AT1G48600.2	FragPipe, ProteinProspector	CC10,CC3,CIM,CLLF,CP,CT,CTSAM,EB,FL,HY,IND,LFD,LFP,LFPT,ND,P,PT,RKD2,RT,RTTP,RTUZ,SCLF,SD,SP,SQ,SQSP,SQV,ST,B1
AT1G48600	AT1G48600.1	WGLFIADKK	467	475	AT1G48600.1,AT1G48600.2	FragPipe, ProteinProspector	CC10,CC3,CIM,CLLF,CP,CT,CTSAM,EB,FL,FLPD,HY,IND,LFD,LFP,LFPT,ND,P,PT,RKD2,RT,RTTP,RTUZ,SCLF,SP,SQ,SQSP,SQV,ST
AT1G48605	AT1G48605.1	MNMEVDTVTR	1	10	AT1G48605.1	FragPipe	FL,SQV
AT1G48605	AT1G48605.1	NMEVDTVTR	2	10	AT1G48605.1	FragPipe	CP,SCLF
AT1G48605	AT1G48605.1	ILLAASGSVASIK	14	26	AT1G48605.1	FragPipe, ProteinProspector	CC3
AT1G48605	AT1G48605.1	FSNLCHCFSEWAEVK	27	41	AT1G48605.1	FragPipe, ProteinProspector	CP,RKD2
AT1G48605	AT1G48605.1	SSLNFVDKPSLPQNVTLYTDEDEWSSWNK	47	75	AT1G48605.1	FragPipe	CC3,RKD2,RTUZ
AT1G48605	AT1G48605.1	WADVMIIAPLSANTLAK	88	104	AT1G48605.1	FragPipe, ProteinProspector	CC10,CC3,RKD2,RT,RTTP,RTUZ,SQ,CIM
AT1G48605	AT1G48605.1	IAGGLCDNLLTCIVR	105	119	AT1G48605.1	FragPipe, ProteinProspector	CC10,CIM,FLPD,ND,RKD2
AT1G48605	AT1G48605.1	AWDYSKPLFVAPAMNTLMWNNPFTER	120	145	AT1G48605.1	ProteinProspector	CC10
AT1G48605	AT1G48605.1	PLFVAPAMNTLMWNNPFTERHLVLLDELGITLIPPIK	126	162	AT1G48605.1	FragPipe	P
AT1G48605	AT1G48605.1	HLVLLDELGITLIPPIKK	146	163	AT1G48605.1	FragPipe, ProteinProspector	CC10,CC3,RKD2,RTTP
AT1G48605	AT1G48605.1	LFWESQAR	187	194	AT1G48605.1	FragPipe, ProteinProspector	RKD2
AT1G48610	AT1G48610.1	AKTALTPPASGSEVPRSGTPGDASGNKPQT	1	31	AT1G48610.1,AT1G48610.2	ProteinProspector	ap
AT1G48610	AT1G48610.1	AKTALTPPASGSEVPRSGTPG	2	22	AT1G48610.1,AT1G48610.2	FragPipe, ProteinProspector	ap,wt
AT1G48610	AT1G48610.1	AKTALTPPASGSEVPR	2	17	AT1G48610.1,AT1G48610.2	FragPipe, ProteinProspector	FLPD,ND,RTTP,SQSP,B1,B2,B3
AT1G48610	AT1G48610.1	TALTPPASGSEVPR	4	17	AT1G48610.1,AT1G48610.2	FragPipe, ProteinProspector	CC10,CC3,CIM,CLLF,CP,CT,CTSAM,EB,FL,FLPD,HY,IND,LFD,LFP,LFPT,ND,P,PT,RKD2,RT,RTTP,RTUZ,SCLF,SD,SDIMB,SP,SQ,SQSP,SQV,ST,B1,B2,B3
AT1G48610	AT1G48610.1	SGTPGDASGNKPQTDATGVSATDTASQK	18	45	AT1G48610.1,AT1G48610.2	FragPipe, ProteinProspector	CC10,CC3,CIM,CLLF,CP,CT,CTSAM,EB,FL,FLPD,HY,IND,LFD,LFP,LFPT,ND,P,PT,RKD2,RT,RTTP,RTUZ,SCLF,SD,SDIMB,SP,SQ,SQSP,SQV,ST,B2,B3
AT1G48610	AT1G48610.1	SGTPGDASGNKPQTDATGVSATDTASQKR	18	46	AT1G48610.1,AT1G48610.2	ProteinProspector	CC10,CC3,CT,CTSAM,EB,FL,FLPD,HY,IND,LFD,LFPT,ND,P,PT,RKD2,RTUZ,SCLF,SD,SDIMB,SP,SQ,SQSP,SQV
AT1G48610	AT1G48610.1	DASGNKPQTDATGVSAT	23	39	AT1G48610.1,AT1G48610.2	FragPipe, ProteinProspector	ap,wt
AT1G48610	AT1G48610.1	DATGVSATDTASQKRGRGRPPKAKS	32	56	AT1G48610.1,AT1G48610.2	FragPipe, ProteinProspector	ap
AT1G48610	AT1G48610.1	AKSDSSQIGAVSAK	54	67	AT1G48610.1,AT1G48610.2	FragPipe	PT,SQSP
AT1G48610	AT1G48610.1	SDSSQIGAVSAK	56	67	AT1G48610.1,AT1G48610.2	FragPipe, ProteinProspector	CC10,CC3,CIM,CLLF,CP,CT,CTSAM,EB,FL,FLPD,HY,IND,LFD,LFP,ND,P,PT,RKD2,RTTP,RTUZ,SCLF,SD,SDIMB,SP,SQ,SQSP,SQV,ST,B1,B2,B3,RT
AT1G48610	AT1G48610.1	RNVAQAVPSTSVAAAVK	78	94	AT1G48610.1,AT1G48610.2	FragPipe, ProteinProspector	CC10,CC3,CIM,CLLF,CP,CT,CTSAM,EB,FL,FLPD,HY,IND,LFD,LFP,LFPT,ND,P,PT,RKD2,RT,RTTP,RTUZ,SCLF,SD,SDIMB,SP,SQ,SQSP,SQV,ST,B1,B2,B3
AT1G48610	AT1G48610.1	NVAQAVPSTSVAAAVK	79	94	AT1G48610.1,AT1G48610.2	FragPipe, ProteinProspector	CC10,CC3,CIM,CLLF,CP,CT,CTSAM,EB,FL,FLPD,HY,IND,LFD,LFP,LFPT,ND,P,PT,RKD2,RT,RTTP,RTUZ,SCLF,SD,SDIMB,SP,SQ,SQSP,SQV,ST,B1,B3
AT1G48610	AT1G48610.1	NVAQAVPSTSVAAAVKK	79	95	AT1G48610.1,AT1G48610.2	FragPipe, ProteinProspector	EB,FLPD,SDIMB,SQ
AT1G48610	AT1G48610.1	RSTVTAAVVTTATGEGSR	101	118	AT1G48610.1,AT1G48610.2	FragPipe, ProteinProspector	CC10,CC3,CIM,CLLF,CP,CT,CTSAM,EB,FL,FLPD,HY,IND,LFD,LFP,ND,PT,RT,RTTP,RTUZ,SCLF,SD,SDIMB,SP,SQ,SQSP,SQV,ST,B1,B2,B3
AT1G48610	AT1G48610.1	RSTVTAAVVTTATGEGSRK	101	119	AT1G48610.1,AT1G48610.2	FragPipe	B1
AT1G48610	AT1G48610.1	STVTAAVVTTATGEGSR	102	118	AT1G48610.1,AT1G48610.2	FragPipe, ProteinProspector	CC10,CC3,CIM,CLLF,CP,CT,CTSAM,EB,FL,FLPD,HY,IND,LFD,LFP,LFPT,ND,PT,RKD2,RT,RTTP,RTUZ,SCLF,SD,SDIMB,SP,SQ,SQSP,SQV,ST,B1,B3,B2
AT1G48610	AT1G48610.1	STVTAAVVTTATGEGSRK	102	119	AT1G48610.1,AT1G48610.2	FragPipe, ProteinProspector	EB,PT,SDIMB,SQSP,ST,B1,B2,B3
AT1G48610	AT1G48610.1	KDDVAAATVPAETVVAPAK	125	143	AT1G48610.1,AT1G48610.2	FragPipe, ProteinProspector	CC10,CC3,CIM,CLLF,CP,CT,CTSAM,EB,FL,FLPD,HY,IND,LFD,LFP,LFPT,ND,P,PT,RKD2,RT,RTTP,RTUZ,SCLF,SD,SDIMB,SP,SQ,SQSP,SQV,ST
AT1G48610	AT1G48610.1	DDVAAATVPAETVVAPAK	126	143	AT1G48610.1,AT1G48610.2	FragPipe	CC3,CIM,SQ,B3
AT1G48610	AT1G48610.1	GRKPTVEVAAQPVR	146	159	AT1G48610.1,AT1G48610.2	FragPipe, ProteinProspector	B1,B2,B3,CC10,CC3,CIM,CLLF,CP,CT,CTSAM,EB,FL,FLPD,HY,IND,LFD,LFP,LFPT,ND,PT,RKD2,RT,RTTP,RTUZ,SCLF,SDIMB,SP,SQ,SQSP,SQV,ST
AT1G48610	AT1G48610.1	KPTVEVAAQPVR	148	159	AT1G48610.1,AT1G48610.2	FragPipe, ProteinProspector	CC10,CC3,CIM,CLLF,CP,CT,CTSAM,EB,FL,FLPD,HY,IND,LFD,LFP,LFPT,ND,P,PT,RKD2,RT,RTTP,RTUZ,SCLF,SD,SDIMB,SP,SQ,SQSP,SQV,ST,B1,B2,B3
AT1G48610	AT1G48610.1	KPTVEVAAQPVRR	148	160	AT1G48610.1,AT1G48610.2	FragPipe, ProteinProspector	B1,CC10,CC3,CIM,CLLF,CP,CT,CTSAM,EB,FL,FLPD,LFD,LFP,LFPT,ND,PT,RKD2,RT,RTTP,RTUZ,SCLF,SD,SDIMB,SP,SQ,SQSP,SQV,ST,B2
AT1G48610	AT1G48610.1	KSTSVAPVAANVGDLK	163	178	AT1G48610.1,AT1G48610.2	FragPipe, ProteinProspector	CC10,CC3,CIM,CLLF,CP,CT,CTSAM,EB,FL,FLPD,IND,LFD,LFP,LFPT,ND,PT,RKD2,RT,RTTP,RTUZ,SD,SDIMB,SP,SQ,SQSP,SQV,ST
AT1G48610	AT1G48610.1	STSVAPVAANVGDLK	164	178	AT1G48610.1,AT1G48610.2	FragPipe, ProteinProspector	CC10,CC3,CIM,CLLF,CP,CT,CTSAM,EB,FL,FLPD,HY,IND,LFD,LFP,LFPT,ND,P,PT,RKD2,RT,RTTP,RTUZ,SCLF,SD,SDIMB,SP,SQ,SQSP,SQV,ST,B1,B3,B2
AT1G48610	AT1G48610.1	STSVAPVAANVGDLKK	164	179	AT1G48610.1,AT1G48610.2	FragPipe, ProteinProspector	CC10,CC3,CIM,CLLF,CP,CTSAM,EB,FL,FLPD,HY,LFP,LFPT,ND,PT,RT,RTTP,RTUZ,SCLF,SD,SDIMB,SP,SQ,SQSP,SQV,ST
AT1G48610	AT1G48610.1	LKQAVTAIDEVQK	195	207	AT1G48610.1	FragPipe, ProteinProspector	CC10,EB,IND,ND,PT,RKD2,RTTP,SDIMB,SQSP,SQV
AT1G48610	AT1G48610.1	QAVTAIDEVQK	197	207	AT1G48610.1	FragPipe, ProteinProspector	CC10,CC3,CIM,CLLF,CP,CT,CTSAM,EB,FL,FLPD,HY,IND,LFD,LFP,LFPT,ND,P,PT,RKD2,RT,RTTP,RTUZ,SCLF,SD,SDIMB,SP,SQ,SQSP,SQV,ST,B1,B2,B3
AT1G48620	AT1G48620.1	MDPSLSATN	1	9	AT1G48620.1	FragPipe, ProteinProspector	ap,wt
AT1G48620	AT1G48620.1	DPSLSATN	2	9	AT1G48620.1	FragPipe, ProteinProspector	ap,wt
AT1G48620	AT1G48620.1	IYTGIPTAHGALLTHHLK	107	124	AT1G48620.1	FragPipe, ProteinProspector	CC10,CC3,CIM,CLLF,CP,CT,CTSAM,EB,FL,FLPD,HY,IND,LFD,LFP,LFPT,ND,PT,RKD2,RT,RTTP,RTUZ,SCLF,SD,SDIMB,SP,SQ,SQSP,SQV,ST,B1
AT1G48620	AT1G48620.1	TSGILVMVK	128	136	AT1G48620.1	FragPipe, ProteinProspector	CC10,CC3,CIM,CLLF,CP,CT,CTSAM,EB,FL,FLPD,HY,IND,LFD,LFP,LFPT,ND,PT,RKD2,RT,RTTP,RTUZ,SCLF,SP,SQ,SQSP,SQV,ST,B1,B2,B3
AT1G48620	AT1G48620.1	LASTPPPPPPTSVAPSLEPPR	141	161	AT1G48620.1	FragPipe, ProteinProspector	CC10,CC3,CIM,CLLF,CP,CT,CTSAM,EB,FL,FLPD,HY,IND,LFD,LFP,LFPT,ND,PT,RKD2,RT,RTTP,RTUZ,SCLF,SD,SDIMB,SP,SQ,SQSP,SQV,ST,B1,B3
AT1G48620	AT1G48620.1	LASTPPPPPPTSVAPSLEPPRSDFIVNENQPLPDPVLASSTPQTIK	141	186	AT1G48620.1	FragPipe	CP,EB,FL,B1
AT1G48620	AT1G48620.1	LASTPPPPPPTSVAPSLEPPRSDFIVNENQPLPDPVLASSTPQTIKR	141	187	AT1G48620.1	FragPipe	B1
AT1G48620	AT1G48620.1	SDFIVNENQPLPDPVLASSTPQTIK	162	186	AT1G48620.1	FragPipe, ProteinProspector	CC10,CC3,CLLF,CP,CT,FL,HY,LFD,LFPT,PT,RKD2,RT,RTTP,RTUZ,SD,SP,SQ,SQSP,ST,B1,B3,B2
AT1G48620	AT1G48620.1	SDFIVNENQPLPDPVLASSTPQTIKR	162	187	AT1G48620.1	FragPipe, ProteinProspector	CC10,CLLF,CP,CTSAM,EB,FL,FLPD,HY,IND,LFP,LFPT,ND,PT,RKD2,RTTP,SCLF,SDIMB,SP,SQ,SQSP,ST,B1,B3
AT1G48620	AT1G48620.1	AKPDVVQPQPLTNGK	195	209	AT1G48620.1	FragPipe, ProteinProspector	CC10,CC3,CIM,CLLF,CP,CT,CTSAM,EB,FL,FLPD,HY,IND,LFD,LFP,PT,RKD2,RT,RTTP,RTUZ,SD,SDIMB,SP,SQ,SQV,ST,LFPT
AT1G48620	AT1G48620.1	LTWEQSELPVSRPEEIQIQPPQLPLQPQQPVK	210	241	AT1G48620.1	FragPipe, ProteinProspector	CC10,CC3,CIM,CLLF,CP,CT,CTSAM,EB,FL,FLPD,HY,IND,LFD,LFP,LFPT,ND,PT,RKD2,RT,RTTP,RTUZ,SCLF,SDIMB,SP,SQ,SQSP,SQV,ST
AT1G48620	AT1G48620.1	LTWEQSELPVSR	210	221	AT1G48620.1	FragPipe	RTUZ
AT1G48620	AT1G48620.1	KDGTSPTVKPAASVSGGVETVK	249	270	AT1G48620.1	ProteinProspector	CC10,CC3,CIM,CLLF,CP,CT,CTSAM,EB,FL,FLPD,HY,IND,LFD,LFP,LFPT,ND,PT,RKD2,RT,RTTP,RTUZ,SCLF,SP,SQ,SQSP,SQV,ST
AT1G48620	AT1G48620.1	DGTSPTVKPAASVSGGVETVK	250	270	AT1G48620.1	FragPipe, ProteinProspector	CC10,CC3,CIM,CLLF,CP,CTSAM,EB,FL,FLPD,HY,IND,LFD,LFP,LFPT,ND,PT,RKD2,RT,RTTP,RTUZ,SCLF,SD,SDIMB,SP,SQ,SQSP,SQV,ST
AT1G48620	AT1G48620.1	DGTSPTVKPAASVSGGVETVKR	250	271	AT1G48620.1	ProteinProspector	CC10,CIM,HY,PT,RKD2,RTTP,RTUZ,SQ,SQSP,SQV,ST
AT1G48620	AT1G48620.1	PAASVSGGVETVK	258	270	AT1G48620.1	FragPipe	CIM,CP,FL,HY,PT,RKD2,RT,RTUZ,SP,SQ
AT1G48620	AT1G48620.1	PAASVSGGVETVKR	258	271	AT1G48620.1	FragPipe	FL,LFP,RTTP,SCLF
AT1G48620	AT1G48620.1	ERKPIVVSAPASVFPYVANGGVR	284	306	AT1G48620.1	FragPipe, ProteinProspector	B1,CC10,CC3,CIM,CLLF,CTSAM,EB,FL,FLPD,HY,IND,LFP,LFPT,ND,PT,RKD2,RTTP,RTUZ,SCLF,SD,SDIMB,SP,SQ,SQSP,SQV,ST
AT1G48620	AT1G48620.1	KPIVVSAPASVFPYVANGGVR	286	306	AT1G48620.1	FragPipe, ProteinProspector	CC10,CC3,CIM,CLLF,CP,CT,CTSAM,EB,FL,FLPD,HY,IND,LFD,LFP,LFPT,ND,PT,RKD2,RT,RTTP,RTUZ,SCLF,SD,SDIMB,SP,SQ,SQSP,SQV,ST
AT1G48620	AT1G48620.1	RVDAGGASSVAPPPPPPTNVESGGEEVAVK	313	342	AT1G48620.1	FragPipe, ProteinProspector	CC10,CC3,CIM,CLLF,CP,CT,CTSAM,EB,FL,FLPD,HY,IND,LFD,LFP,LFPT,ND,P,PT,RKD2,RT,RTTP,RTUZ,SCLF,SD,SDIMB,SP,SQ,SQSP,SQV,ST,B1
AT1G48620	AT1G48620.1	KNAVSVGASGR	378	388	AT1G48620.1	ProteinProspector	B1,B2,B3
AT1G48620	AT1G48620.1	NAVSVGASGR	379	388	AT1G48620.1	FragPipe, ProteinProspector	CIM,RTUZ,B1,B3,B2
AT1G48620	AT1G48620.1	NAVSVGASGRQDGDYGELK	379	397	AT1G48620.1	FragPipe, ProteinProspector	B3
AT1G48620	AT1G48620.1	QDGDYGELK	389	397	AT1G48620.1	FragPipe, ProteinProspector	CC10,CC3,CIM,CLLF,CP,CT,CTSAM,EB,FL,FLPD,HY,IND,LFD,LFP,LFPT,ND,P,PT,RKD2,RT,RTTP,RTUZ,SCLF,SD,SDIMB,SP,SQ,SQSP,SQV,ST,B1,B3
AT1G48620	AT1G48620.1	QDGDYGELKK	389	398	AT1G48620.1	FragPipe, ProteinProspector	CC10,CC3,CIM,CLLF,CP,CT,CTSAM,EB,FL,FLPD,HY,IND,LFD,LFP,LFPT,ND,PT,RKD2,RT,RTTP,RTUZ,SCLF,SD,SDIMB,SP,SQ,SQSP,SQV,ST
AT1G48620	AT1G48620.1	DGDYGELKKKFELFQARAK	390	408	AT1G48620.1	FragPipe, ProteinProspector	ap,wt
AT1G48620	AT1G48620.1	KFELFQAR	399	406	AT1G48620.1	FragPipe, ProteinProspector	CC10,CC3,CIM,CLLF,CP,CT,CTSAM,FL,FLPD,HY,IND,LFD,LFP,LFPT,ND,PT,RKD2,RT,RTTP,RTUZ,SCLF,SD,SDIMB,SP,SQ,SQSP,SQV,ST,B1
AT1G48620	AT1G48620.1	FELFQAR	400	406	AT1G48620.1	FragPipe, ProteinProspector	CC10,CC3,CIM,CLLF,CP,CT,CTSAM,EB,FL,FLPD,HY,IND,LFD,LFP,LFPT,ND,PT,RKD2,RT,RTTP,RTUZ,SCLF,SD,SDIMB,SP,SQ,SQSP,SQV,ST,B2,B3
AT1G48620	AT1G48620.1	AKDIVIVLK	407	415	AT1G48620.1	FragPipe, ProteinProspector	CC10,CC3,CIM,CLLF,CP,CT,CTSAM,EB,FL,FLPD,HY,IND,LFD,LFP,LFPT,ND,PT,RKD2,RT,RTTP,SCLF,SD,SDIMB,SP,SQ,SQSP,SQV,ST
AT1G48620	AT1G48620.1	DIVIVLKSEIGGSGNQAVVQAIQ	409	431	AT1G48620.1	FragPipe	wt
AT1G48620	AT1G48620.1	DIVIVLK	409	415	AT1G48620.1	FragPipe, ProteinProspector	CC10,CIM,CP,FL,HY,PT,RTTP,SDIMB,SQ,SQSP,ST,B1,B3,B2
AT1G48620	AT1G48620.1	SEIGGSGNQAVVQAIQDLEGIAETTNEPK	416	444	AT1G48620.1	FragPipe	B1,B2,B3
AT1G48630	AT1G48630.1	MAEGLVLKGTMCAHTDMVTAIATPV	1	25	AT1G48630.1	FragPipe	wt
AT1G48630	AT1G48630.1	AEGLVLKGTMCAHT	2	15	AT1G48630.1	FragPipe, ProteinProspector	ap,wt
AT1G48630	AT1G48630.1	AEGLVLKGTMCAHTDMVTAIATPVDNSDVIVTSSR	2	36	AT1G48630.1	FragPipe	CT
AT1G48630	AT1G48630.1	GTMCAHTDMVTAIATPVDNSDVIVTSSR	9	36	AT1G48630.1	FragPipe, ProteinProspector	CC10,CC3,CIM,CLLF,CP,CT,CTSAM,EB,FL,FLPD,HY,IND,LFD,LFP,LFPT,ND,P,PT,RKD2,RT,RTTP,RTUZ,SCLF,SD,SDIMB,SP,SQ,SQSP,SQV,ST,B1,B2,B3
AT1G48630	AT1G48630.1	DMVTAIATPVDNS	16	28	AT1G48630.1	FragPipe, ProteinProspector	ap,wt
AT1G48630	AT1G48630.1	DVIVTSSR	29	36	AT1G48630.1	FragPipe	ap,wt
AT1G48630	AT1G48630.1	DVIVTSSRDKSIILWKLTKE	29	48	AT1G48630.1	FragPipe, ProteinProspector	ap,wt
AT1G48630	AT1G48630.1	DKSIILWKLTKE	37	48	AT1G48630.1	FragPipe, ProteinProspector	ap,wt
AT1G48630	AT1G48630.1	DKSIILWKLTKEDKSYGVAQRRMTGHSHFVQ	37	67	AT1G48630.1	FragPipe, ProteinProspector	ap,wt
AT1G48630	AT1G48630.1	EDKSYGVAQR	48	57	AT1G48630.1	FragPipe	IND,B1,B2,B3
AT1G48630	AT1G48630.1	EDKSYGVAQRR	48	58	AT1G48630.1	FragPipe	B1,B3
AT1G48630	AT1G48630.1	DKSYGVAQRRMTGHSHFVQ	49	67	AT1G48630.1	FragPipe	ap,wt
AT1G48630	AT1G48630.1	SYGVAQR	51	57	AT1G48630.1,AT3G18130.1	FragPipe, ProteinProspector	CC3,CIM,RTTP,RTUZ,B1,B2,B3
AT1G48630	AT1G48630.1	MTGHSHFVQDVVLSSDGQFALSGSWDGELR	59	88	AT1G48630.1	FragPipe, ProteinProspector	CTSAM,PT
AT1G48630	AT1G48630.1	LWDLATGESTR	89	99	AT1G48630.1	FragPipe, ProteinProspector	CC10,CC3,CIM,CLLF,CP,CT,CTSAM,EB,FL,FLPD,HY,IND,LFD,LFP,LFPT,ND,P,PT,RKD2,RT,RTTP,RTUZ,SCLF,SD,SDIMB,SP,SQ,SQSP,SQV,ST,B1,B3,B2
AT1G48630	AT1G48630.1	LWDLATGESTRR	89	100	AT1G48630.1	FragPipe, ProteinProspector	CC10,CC3,CIM,CLLF,CP,CTSAM,EB,FL,FLPD,HY,IND,LFD,LFP,LFPT,ND,P,PT,RKD2,RT,RTTP,RTUZ,SD,SDIMB,SP,SQ,SQSP,ST,B1,B2,B3
AT1G48630	AT1G48630.1	DLATGESTRRFVGHTK	91	106	AT1G48630.1	FragPipe	ap,wt
AT1G48630	AT1G48630.1	FVGHTKDVLSVAFSTDNR	101	118	AT1G48630.1,AT3G18130.1	FragPipe, ProteinProspector	B1
AT1G48630	AT1G48630.1	DVLSVAFSTDNR	107	118	AT1G48630.1,AT3G18130.1	FragPipe, ProteinProspector	CC10,CC3,CIM,CLLF,CP,CT,CTSAM,EB,FL,FLPD,HY,IND,LFD,LFP,LFPT,ND,P,PT,RKD2,RT,RTTP,RTUZ,SCLF,SD,SDIMB,SP,SQ,SQSP,SQV,ST,B1,B3,B2
AT1G48630	AT1G48630.1	LWNTLGECKYTISEADGHK	131	149	AT1G48630.1	ProteinProspector	RKD2
AT1G48630	AT1G48630.1	YTISEADGHK	140	149	AT1G48630.1	FragPipe, ProteinProspector	CC10,CC3,CIM,CLLF,CP,CT,CTSAM,EB,FL,FLPD,HY,IND,LFD,LFP,LFPT,ND,P,PT,RKD2,RT,RTTP,RTUZ,SCLF,SD,SDIMB,SP,SQ,SQSP,ST,B1,B3
AT1G48630	AT1G48630.1	YTISEADGHKEWVSCVR	140	156	AT1G48630.1	FragPipe, ProteinProspector	CC10,CC3,CIM,CLLF,CP,CT,CTSAM,EB,FL,FLPD,HY,IND,LFD,LFP,LFPT,ND,P,PT,RKD2,RT,RTTP,RTUZ,SCLF,SDIMB,SP,SQ,SQSP,SQV,ST,B1,B3
AT1G48630	AT1G48630.1	EWVSCVR	150	156	AT1G48630.1,AT3G18130.1	FragPipe, ProteinProspector	CC10,CC3,CIM,CP,CT,CTSAM,EB,FL,HY,IND,LFD,LFP,LFPT,ND,P,PT,RKD2,RT,RTTP,RTUZ,SCLF,SP,SQ,SQSP,ST
AT1G48630	AT1G48630.1	FSPNTLVPTIVSASWDK	157	173	AT1G48630.1,AT3G18130.1	FragPipe, ProteinProspector	CC10,CC3,CIM,CLLF,CP,CT,CTSAM,EB,FL,FLPD,HY,IND,LFD,LFP,LFPT,ND,P,PT,RKD2,RT,RTTP,RTUZ,SCLF,SD,SDIMB,SP,SQ,SQSP,SQV,ST,B1,B2,B3
AT1G48630	AT1G48630.1	VWNLQNCK	177	184	AT1G48630.1,AT3G18130.1	FragPipe, ProteinProspector	CC10,CC3,CIM,CLLF,CP,CT,CTSAM,EB,FL,FLPD,IND,LFD,LFP,LFPT,ND,P,PT,RKD2,RT,RTTP,RTUZ,SCLF,SP,SQ,SQSP,SQV,ST,B1,B2,B3
AT1G48630	AT1G48630.1	LRNTLAGHSGYLNTVAVSPDGSLCASGGK	185	213	AT1G48630.1	FragPipe	CC10,HY,ND,PT
AT1G48630	AT1G48630.1	NTLAGHSGYLNTVAVSPDGSLCASGGK	187	213	AT1G48630.1	FragPipe, ProteinProspector	CC10,CC3,CIM,CLLF,CP,CT,CTSAM,EB,FL,FLPD,HY,IND,LFD,LFP,LFPT,ND,P,PT,RKD2,RT,RTTP,RTUZ,SCLF,SP,SQ,SQSP,SQV,ST,B1,B3
AT1G48630	AT1G48630.1	NTLAGHSGYLNTVAVSPDGSLCASGGKDGVILLWDLAEGK	187	226	AT1G48630.1	FragPipe	CC3,RTTP
AT1G48630	AT1G48630.1	DGVILLWDLAEGK	214	226	AT1G48630.1,AT3G18130.1	FragPipe, ProteinProspector	CC10,CC3,CIM,CP,CT,CTSAM,EB,FL,FLPD,IND,LFD,LFP,LFPT,ND,P,PT,RKD2,RT,RTTP,RTUZ,SCLF,SD,SDIMB,SP,SQ,SQSP,SQV,ST,B1,B3
AT1G48630	AT1G48630.1	DGVILLWDLAEGKK	214	227	AT1G48630.1,AT3G18130.1	FragPipe, ProteinProspector	CC10,CC3,CIM,CLLF,CP,CT,CTSAM,EB,FL,FLPD,HY,IND,LFD,LFP,LFPT,ND,P,PT,RKD2,RT,RTTP,RTUZ,SCLF,SD,SDIMB,SP,SQ,SQSP,SQV,ST
AT1G48630	AT1G48630.1	KLYSLEAGSIIHSLCFSPNR	227	246	AT1G48630.1,AT3G18130.1	FragPipe, ProteinProspector	CC10,CC3,CIM,CLLF,CP,CT,CTSAM,EB,FL,FLPD,HY,IND,LFD,LFP,LFPT,ND,P,PT,RKD2,RT,RTTP,RTUZ,SCLF,SP,SQ,SQSP,SQV,ST
AT1G48630	AT1G48630.1	LYSLEAGSIIHSLCFSPNR	228	246	AT1G48630.1,AT3G18130.1	FragPipe, ProteinProspector	CC10,CC3,CIM,CLLF,CP,CT,CTSAM,EB,FL,FLPD,HY,IND,LFD,LFP,LFPT,ND,P,PT,RKD2,RT,RTTP,RTUZ,SCLF,SD,SDIMB,SP,SQ,SQSP,SQV,ST,B3
AT1G48630	AT1G48630.1	YWLCAATENSIR	247	258	AT1G48630.1,AT3G18130.1	FragPipe, ProteinProspector	CC10,CC3,CIM,CLLF,CP,CT,CTSAM,EB,FL,FLPD,HY,IND,LFD,LFP,LFPT,P,PT,RKD2,RT,RTTP,RTUZ,SCLF,SP,SQ,SQSP,SQV,ST,B1,B2,B3
AT1G48630	AT1G48630.1	DLESKSVVE	261	269	AT1G48630.1,AT3G18130.1	FragPipe	ap,wt
AT1G48630	AT1G48630.1	SVVEDLK	266	272	AT1G48630.1,AT3G18130.1	FragPipe, ProteinProspector	CC10,CC3,CIM,CP,CT,CTSAM,EB,FL,FLPD,HY,IND,LFD,LFP,LFPT,ND,P,PT,RKD2,RT,RTTP,RTUZ,SCLF,SD,SDIMB,SP,SQ,SQSP,ST,B1,B3
AT1G48630	AT1G48630.1	SVVEDLKVDLK	266	276	AT1G48630.1,AT3G18130.1	FragPipe, ProteinProspector	CC10,CC3,CIM,CLLF,CP,CT,CTSAM,EB,FL,FLPD,HY,IND,LFD,LFP,LFPT,ND,P,PT,RKD2,RT,RTTP,RTUZ,SCLF,SD,SDIMB,SP,SQ,SQSP,SQV,ST
AT1G48630	AT1G48630.1	AEAEKTDGSTGIGNK	277	291	AT1G48630.1	FragPipe, ProteinProspector	CC10,CC3,CIM,CLLF,CP,CTSAM,FL,FLPD,HY,LFD,ND,P,PT,RKD2,RT,RTTP,RTUZ,SCLF,SDIMB,SP,SQSP,ST
AT1G48630	AT1G48630.1	AEAEKTDGSTGIGNKTK	277	293	AT1G48630.1	FragPipe	B1,B2,B3
AT1G48630	AT1G48630.1	TDGSTGIGNK	282	291	AT1G48630.1	FragPipe, ProteinProspector	B1,B2,B3
AT1G48630	AT1G48630.1	TKVIYCTSLNWSADGNTLFSGYTDGVIR	292	319	AT1G48630.1	FragPipe	EB,B1,B2
AT1G48630	AT1G48630.1	DGNTLFSGYT	305	314	AT1G48630.1	FragPipe, ProteinProspector	ap,wt
AT1G48635	AT1G48635.1	VLVTAGCLGSGYLLYK	15	30	AT1G48635.1,AT1G48635.2	FragPipe, ProteinProspector	CC10,CC3,FLPD,PT,RKD2,RTTP,SQ
AT1G48635	AT1G48635.1	ELAHERENDEIIK	45	57	AT1G48635.1,AT1G48635.2	FragPipe	B1
AT1G48635	AT1G48635.1	ISEEIDVSHVMDR	87	99	AT1G48635.1,AT1G48635.2	FragPipe, ProteinProspector	CC10,CC3,CIM,CP,EB,IND,ND,P,PT,RKD2,RTTP,RTUZ,SD,SDIMB,SP,SQ,ST
AT1G48635	AT1G48635.1	LQLWDELK	113	120	AT1G48635.1,AT1G48635.2	FragPipe, ProteinProspector	CC10,CC3,CIM,EB,FL,FLPD,P,PT,RKD2,RT,RTTP,SDIMB,ST
AT1G48635	AT1G48635.1	HLYVDTAR	151	158	AT1G48635.1,AT1G48635.2	FragPipe, ProteinProspector	CC10,CIM,FL,PT,RTUZ,SCLF,SD,SQ,ST,SP
AT1G48635	AT1G48635.1	ALGSSHLLEEVDLIDRDDEQK	159	179	AT1G48635.1	FragPipe, ProteinProspector	CC10,CIM,EB,P,RKD2,RT,SD,SDIMB,SQ,ST
AT1G48635	AT1G48635.1	ALGSSHLLEEVDLIDR	159	174	AT1G48635.1	FragPipe, ProteinProspector	CC3,CIM,CP,FL,FLPD,P,PT,RKD2,RT,RTTP,SP,SQ,ST
AT1G48635	AT1G48635.1	QLKDVITTR	211	219	AT1G48635.1,AT1G48635.2	FragPipe	B3
AT1G48635	AT1G48635.1	FHQLMVETR	268	276	AT1G48635.1,AT1G48635.2	FragPipe, ProteinProspector	CC10,CC3,CIM,CP,FL,IND,SD,SDIMB,RTUZ
AT1G48635	AT1G48635.1	CFTDVLVEEMETQTEAGGLATGKPLAK	294	320	AT1G48635.1,AT1G48635.2	FragPipe, ProteinProspector	CC10,CC3,CP,FL,FLPD,PT,SP,SQ,ST
AT1G48635	AT1G48635.1	VLPQIEK	321	327	AT1G48635.1,AT1G48635.2	FragPipe	CP,EB,ND,P,RTTP,SD,SDIMB,SQ
AT1G48635	AT1G48635.1	VLPQIEKTMNVITAEPSK	321	338	AT1G48635.1,AT1G48635.2	FragPipe	RTTP
AT1G48635	AT1G48635.1	TMNVITAEPSK	328	338	AT1G48635.1,AT1G48635.2	FragPipe, ProteinProspector	CT,LFD,LFP,PT,SQ,ST,B3,CC10
AT1G48635	AT1G48635.1	TMNVITAEPSKNR	328	340	AT1G48635.1,AT1G48635.2	FragPipe, ProteinProspector	B1,B3
AT1G48640	AT1G48640.1	MYIQMTDGVPPPPEQSSLDHRIDELER	1	27	AT1G48640.1	ProteinProspector	CP,SQ
AT1G48640	AT1G48640.1	DELERQKEID	23	32	AT1G48640.1	FragPipe	ap,wt
AT1G48640	AT1G48640.1	QKEIDDWLPITSSR	28	41	AT1G48640.1	FragPipe	RTTP
AT1G48640	AT1G48640.1	YHELGQFAFGER	109	120	AT1G48640.1	FragPipe	RT
AT1G48650	AT1G48650.1	QLYSAIFR	2	9	AT1G48650.1,AT1G48650.2	FragPipe	IND,ND,SQV
AT1G48650	AT1G48650.1	PNAVVGAASMFIQHNSIQLHRSPK	14	37	AT1G48650.1,AT1G48650.2	FragPipe	LFP
AT1G48650	AT1G48650.1	GDASSSTLGIEWR	74	86	AT1G48650.1,AT1G48650.2	FragPipe, ProteinProspector	B1,B2,B3
AT1G48650	AT1G48650.1	AANLPYFQR	87	95	AT1G48650.1,AT1G48650.2	FragPipe, ProteinProspector	LFD,LFP,LFPT,B3
AT1G48650	AT1G48650.1	QNSGYGR	96	102	AT1G48650.1,AT1G48650.2	FragPipe	B3
AT1G48650	AT1G48650.1	IAYNDYESSDESDR	103	116	AT1G48650.1,AT1G48650.2	FragPipe, ProteinProspector	LFD,SQ,RKD2
AT1G48650	AT1G48650.1	IAYNDYESSDESDRDVGSSQSQQMAGSTLDNIDQWR	103	138	AT1G48650.1,AT1G48650.2	FragPipe	B1
AT1G48650	AT1G48650.1	DVGSSQSQQMAGSTLDNIDQWR	117	138	AT1G48650.1,AT1G48650.2	FragPipe	CP,CT,HY,RTTP,SQ
AT1G48650	AT1G48650.1	NKEDQEVVSR	147	156	AT1G48650.1,AT1G48650.2	FragPipe, ProteinProspector	CIM,CP,CTSAM,FLPD,HY,B1
AT1G48650	AT1G48650.1	DFDHISALATR	163	173	AT1G48650.1,AT1G48650.2	FragPipe, ProteinProspector	CC10,CC3,CP,CT,CTSAM,FL,FLPD,HY,RTTP,RTUZ,SQ
AT1G48650	AT1G48650.1	APLPNYRPDLDDK	190	202	AT1G48650.1,AT1G48650.2	FragPipe	RKD2
AT1G48650	AT1G48650.1	APLPNYRPDLDDKRPQR	190	206	AT1G48650.1,AT1G48650.2	ProteinProspector	CIM,FLPD
AT1G48650	AT1G48650.1	EVVLPFGLQSEVDAHLHSFLDQK	207	229	AT1G48650.1,AT1G48650.2	FragPipe, ProteinProspector	CC10,CC3,CIM,CP,CT,CTSAM,FL,FLPD,HY,LFD,LFPT,PT,RKD2,RTTP,RTUZ,SCLF,SQ,B1
AT1G48650	AT1G48650.1	EVVLPFGLQSEVDAHLHSFLDQKK	207	230	AT1G48650.1,AT1G48650.2	FragPipe	CTSAM,RKD2,RTTP
AT1G48650	AT1G48650.1	QNSSESLANGYGNYETPETVMQNSLAR	239	265	AT1G48650.1,AT1G48650.2	FragPipe, ProteinProspector	B1,B3
AT1G48650	AT1G48650.1	SKQQQWVDSPEGQK	278	291	AT1G48650.1,AT1G48650.2	FragPipe, ProteinProspector	RKD2,RTTP
AT1G48650	AT1G48650.1	QQQWVDSPEGQK	280	291	AT1G48650.1,AT1G48650.2	FragPipe, ProteinProspector	CC10,CC3,CIM,CLLF,CP,CT,CTSAM,FL,FLPD,HY,LFPT,RKD2,RTTP,RTUZ,SQ,B1,B3
AT1G48650	AT1G48650.1	AIAANQVVVVSGETGCGK	311	328	AT1G48650.1,AT1G48650.2	FragPipe, ProteinProspector	CC3,CIM,CTSAM,LFD,LFPT,ND,RKD2,RT,RTTP,RTUZ,SCLF,SQ,B3
AT1G48650	AT1G48650.1	TTQLPQYILESEIEAAR	329	345	AT1G48650.1,AT1G48650.2	FragPipe, ProteinProspector	CC10,CC3,CIM,CP,CT,CTSAM,FL,FLPD,HY,IND,LFD,LFPT,RKD2,RT,RTTP,RTUZ,SQ,B1,B2,B3
AT1G48650	AT1G48650.1	GATCSIICTQPR	346	357	AT1G48650.1,AT1G48650.2	FragPipe, ProteinProspector	CC3,CIM,CTSAM,FLPD,RTTP,RTUZ,B1,B3,CP,SQ
AT1G48650	AT1G48650.1	RISAISVSER	358	367	AT1G48650.1,AT1G48650.2	FragPipe, ProteinProspector	B1,B3
AT1G48650	AT1G48650.1	ISAISVSER	359	367	AT1G48650.1,AT1G48650.2	FragPipe, ProteinProspector	CC3
AT1G48650	AT1G48650.1	VAAERGEQIGESVGYK	368	383	AT1G48650.1,AT1G48650.2	FragPipe, ProteinProspector	B1,B3
AT1G48650	AT1G48650.1	GEQIGESVGYK	373	383	AT1G48650.1,AT1G48650.2,AT2G01130.1,AT2G01130.2	FragPipe, ProteinProspector	CC10,CC3,CIM,CP,CTSAM,EB,FLPD,HY,LFPT,RKD2,SCLF,B3,FL
AT1G48650	AT1G48650.1	GVTHVVVDEIHER	416	428	AT1G48650.1,AT1G48650.2	FragPipe, ProteinProspector	CC3,CIM,CP,CTSAM,FL,FLPD,HY,PT,RTTP,RTUZ,SCLF,B1,B3
AT1G48650	AT1G48650.1	GMNEDFLLIVLK	429	440	AT1G48650.1,AT1G48650.2,AT5G04895.1	FragPipe, ProteinProspector	CC3,CP,CT,FL,FLPD,HY,LFD,LFP,RT,RTTP,SQ
AT1G48650	AT1G48650.1	AHFLEDYLETSGYR	484	497	AT1G48650.1,AT1G48650.2	FragPipe, ProteinProspector	CC10,CC3,CIM,CP,CT,CTSAM,FL,HY,LFD,LFP,LFPT,RKD2,RT,RTTP,RTUZ,SQ
AT1G48650	AT1G48650.1	LTTYNQIDDYGEEK	498	511	AT1G48650.1,AT1G48650.2	FragPipe, ProteinProspector	CC3,CP,CTSAM,EB,FL,FLPD,HY,LFD,LFP,LFPT,PT,RT,RTTP,SCLF,SDIMB,SP,SQ,ST,B1,B3,CC10
AT1G48650	AT1G48650.1	DYGEEKTWKMQKQAQFKKRKSLISSAVE	506	533	AT1G48650.1,AT1G48650.2	FragPipe	ap
AT1G48650	AT1G48650.1	KSLISSAVEDALEAADFK	525	542	AT1G48650.1,AT1G48650.2	FragPipe, ProteinProspector	CC3,CIM,CT,CTSAM,HY,RKD2,RTTP,RTUZ,SQ
AT1G48650	AT1G48650.1	SLISSAVEDALEAADFK	526	542	AT1G48650.1,AT1G48650.2	FragPipe, ProteinProspector	HY,ND,RKD2,SCLF,B1,CC10
AT1G48650	AT1G48650.1	SLISSAVEDALEAADFKGYNFR	526	547	AT1G48650.1,AT1G48650.2	FragPipe	B1
AT1G48650	AT1G48650.1	DFKGYNFRTR	540	549	AT1G48650.1,AT1G48650.2	FragPipe, ProteinProspector	ap,wt
AT1G48650	AT1G48650.1	GERPGAVLVFMTGWDDINSLK	575	595	AT1G48650.1,AT1G48650.2	FragPipe	CC3,CTSAM,HY,RKD2
AT1G48650	AT1G48650.1	PGAVLVFMTGWDDINSLKNQLEAHSLLGDPNK	578	609	AT1G48650.1,AT1G48650.2	FragPipe	CC3,FL,SP
AT1G48650	AT1G48650.1	NQLEAHSLLGDPNK	596	609	AT1G48650.1,AT1G48650.2	FragPipe, ProteinProspector	CC3,CIM,CT,CTSAM,FLPD,HY,LFD,LFPT,RT,RTUZ
AT1G48650	AT1G48650.1	VLLLACHGSMASSEQR	610	625	AT1G48650.1,AT1G48650.2	FragPipe, ProteinProspector	CC3,CT,LFD,ND
AT1G48650	AT1G48650.1	LIFDRPPEGIR	626	636	AT1G48650.1,AT1G48650.2	FragPipe, ProteinProspector	CC10,CC3,CIM,CP,CT,CTSAM,EB,FL,FLPD,HY,IND,LFP,LFPT,ND,RKD2,RT,SDIMB,SP,SQ,B1,B3
AT1G48650	AT1G48650.1	AKETSYDALNNTPCLLPSWISK	663	684	AT1G48650.1,AT1G48650.2,AT2G01130.1,AT2G01130.2	FragPipe, ProteinProspector	RKD2,RTTP
AT1G48650	AT1G48650.1	ETSYDALNNTPCLLPSWISK	665	684	AT1G48650.1,AT1G48650.2,AT2G01130.1,AT2G01130.2	FragPipe, ProteinProspector	CC10,CC3,CIM,CP,CT,CTSAM,RKD2,RT,RTTP,RTUZ,SQ,B3
AT1G48650	AT1G48650.1	VMPGECYHLYPR	697	708	AT1G48650.1,AT1G48650.2	FragPipe, ProteinProspector	CC3,CIM,CP,CT,CTSAM,FL,LFD,LFP,LFPT,RKD2,RTTP,RTUZ,SQ
AT1G48650	AT1G48650.1	CVYEAFADYQQPELLR	709	724	AT1G48650.1,AT1G48650.2	FragPipe, ProteinProspector	CC3,CIM,CP,CT,CTSAM,FL,FLPD,HY,LFD,LFP,LFPT,PT,RKD2,RTTP,RTUZ,SDIMB,SQ,B1,B3
AT1G48650	AT1G48650.1	TPLQSLCLQIK	725	735	AT1G48650.1,AT1G48650.2	FragPipe, ProteinProspector	CC3,CIM,CP,CT,CTSAM,FL,FLPD,HY,LFD,LFPT,RKD2,RT,RTTP,SQ,RTUZ
AT1G48650	AT1G48650.1	SLGLGSISEFLSR	736	748	AT1G48650.1,AT1G48650.2	FragPipe, ProteinProspector	CC3,CIM,CLLF,CT,CTSAM,EB,FLPD,IND,LFD,LFP,LFPT,RKD2,RT,RTTP,RTUZ,SQ,SQV,B1,B2,B3
AT1G48650	AT1G48650.1	ALQPPEALSVQNAVEYLK	749	766	AT1G48650.1,AT1G48650.2	FragPipe, ProteinProspector	CC10,CC3,CP,CTSAM,EB,FL,HY,ND,RKD2,RT,RTTP,RTUZ,SCLF,SQ,B3
AT1G48650	AT1G48650.1	IIGALDDDENLTPLGK	767	782	AT1G48650.1,AT1G48650.2	FragPipe, ProteinProspector	CC10,CC3,CIM,CLLF,CP,CT,CTSAM,EB,LFD,LFP,LFPT,ND,RKD2,RT,RTTP,RTUZ,SQ,SQSP,B1,B2,B3
AT1G48650	AT1G48650.1	NLSMLPVEPK	783	792	AT1G48650.1,AT1G48650.2	FragPipe, ProteinProspector	CC3,CIM,CP,FL,PT,RT,RTUZ,SQ,B1,B3
AT1G48650	AT1G48650.1	DPFLMPFDK	820	828	AT1G48650.1,AT1G48650.2	FragPipe, ProteinProspector	CC3,CIM,CP,CTSAM,RKD2,RT,RTTP,SQ
AT1G48650	AT1G48650.1	DPFLMPFDKK	820	829	AT1G48650.1,AT1G48650.2	FragPipe	RKD2
AT1G48650	AT1G48650.1	DYSDHLTLVR	843	852	AT1G48650.1,AT1G48650.2	FragPipe, ProteinProspector	CC10,CC3,CP,CT,CTSAM,FL,IND,LFD,LFPT,ND,RKD2,RTTP,RTUZ,SCLF,SQ,LFP
AT1G48650	AT1G48650.1	THSGYDYCWK	863	872	AT1G48650.1,AT1G48650.2	FragPipe, ProteinProspector	CC3,CIM,CP,CT,CTSAM,FL,FLPD,IND,LFPT,RKD2,RTTP,RTUZ,SQ
AT1G48650	AT1G48650.1	NFLSSQTLK	873	881	AT1G48650.1,AT1G48650.2	FragPipe, ProteinProspector	LFP,RKD2,RTUZ,B1,B3
AT1G48650	AT1G48650.1	QFFNLLK	889	895	AT1G48650.1,AT1G48650.2	FragPipe, ProteinProspector	CIM,FL,LFD,RKD2
AT1G48650	AT1G48650.1	EASLIDNIEGCSK	896	908	AT1G48650.1,AT1G48650.2	FragPipe, ProteinProspector	CC3,CLLF,CP,FL,FLPD,HY,RKD2,SQ,SQSP,B1,B3
AT1G48650	AT1G48650.1	LSHDEHLVR	909	917	AT1G48650.1,AT1G48650.2	FragPipe, ProteinProspector	CC10,CC3,CIM,CP,CT,CTSAM,FL,FLPD,HY,IND,LFD,LFPT,ND,PT,RKD2,RT,RTTP,RTUZ,SCLF,SP,SQ,ST
AT1G48650	AT1G48650.1	LSHDEHLVRAIICAGMFPGVCSVVNK	909	934	AT1G48650.1,AT1G48650.2	FragPipe	RTTP
AT1G48650	AT1G48650.1	AIICAGMFPGVCSVVNK	918	934	AT1G48650.1,AT1G48650.2	FragPipe, ProteinProspector	CC10,CC3,CIM,CP,CT,CTSAM,FL,FLPD,HY,LFD,LFP,RKD2,RTTP,RTUZ,SQ
AT1G48650	AT1G48650.1	VNSVFLR	975	981	AT1G48650.1,AT1G48650.2,AT2G01130.1,AT2G01130.2	FragPipe	LFD
AT1G48650	AT1G48650.1	DSTAVSDSVLLLFGDK	982	997	AT1G48650.1,AT1G48650.2	FragPipe, ProteinProspector	CC3,CIM,CP,CT,CTSAM,FLPD,LFD,LFP,LFPT,RKD2,RT,RTTP,RTUZ,SQ
AT1G48650	AT1G48650.1	ISSGGFDGHLK	998	1008	AT1G48650.1,AT1G48650.2	FragPipe, ProteinProspector	CC3,CTSAM,RTTP,SQ,FL
AT1G48650	AT1G48650.1	ELDELIQNK	1032	1040	AT1G48650.1,AT1G48650.2,AT2G01130.1,AT2G01130.2	FragPipe, ProteinProspector	CC10,CC3,CIM,FL,HY,ND,RKD2,RTUZ,SQV,B1
AT1G48650	AT1G48650.1	LDIQLYDK	1046	1053	AT1G48650.1,AT1G48650.2	FragPipe, ProteinProspector	CC10,CC3,CIM,CP,CT,CTSAM,FL,HY,IND,LFD,LFPT,ND,RKD2,RT,RTTP,SQ,SQSP
AT1G48650	AT1G48650.1	LLVSEDQCEGR	1060	1070	AT1G48650.1,AT1G48650.2	FragPipe, ProteinProspector	CC10,CC3,CIM,CP,CTSAM,FL,FLPD,HY,LFPT,PT,RKD2,RTTP,RTUZ,SCLF,SP,SQ,ST,B1,B3
AT1G48650	AT1G48650.1	ALSPTPAK	1077	1084	AT1G48650.1,AT1G48650.2	FragPipe, ProteinProspector	B1
AT1G48650	AT1G48650.1	LKDVGAQLQNSGGENNK	1086	1102	AT1G48650.1,AT1G48650.2	FragPipe, ProteinProspector	CC3,CTSAM,LFD,LFPT,RKD2,RTTP,SQ
AT1G48650	AT1G48650.1	DVGAQLQNSGGENNK	1088	1102	AT1G48650.1,AT1G48650.2	FragPipe, ProteinProspector	CC10,CC3,CP,CT,CTSAM,FL,FLPD,HY,LFD,LFP,LFPT,RKD2,RT,RTTP,RTUZ,SCLF,SQ,B3
AT1G48650	AT1G48650.1	DVGAQLQNSGGENNKNQLQTLLAR	1088	1111	AT1G48650.1,AT1G48650.2	FragPipe, ProteinProspector	CTSAM,RKD2,B1,B3
AT1G48650	AT1G48650.1	NQLQTLLAR	1103	1111	AT1G48650.1,AT1G48650.2	FragPipe, ProteinProspector	RT,B3
AT1G48650	AT1G48650.1	SMVTFNGLDFMGKPCGSK	1131	1148	AT1G48650.1,AT1G48650.2	FragPipe, ProteinProspector	CC3,CIM,RKD2,RTTP
AT1G48650	AT1G48650.1	NAEKDAAHEALLWLQGESK	1150	1168	AT1G48650.1,AT1G48650.2	FragPipe, ProteinProspector	CC10,CIM
AT1G48650	AT1G48650.1	DAAHEALLWLQGESK	1154	1168	AT1G48650.1,AT1G48650.2	FragPipe, ProteinProspector	CC10,CC3,CIM,CP,CT,CTSAM,FL,FLPD,LFD,LFPT,RKD2,RT,RTTP,RTUZ,SP,SQ
AT1G48650	AT1G48650.1	SSLNDLNHMSMLLK	1169	1182	AT1G48650.1,AT1G48650.2	FragPipe, ProteinProspector	CC10,CC3,CIM,CP,CTSAM,HY,RKD2,RTTP,SQ
AT1G48660	AT1G48660.1	SLSVELK	2	8	AT1G48660.1,AT1G48660.2	FragPipe, ProteinProspector	P,SQ,B2,B3
AT1G48660	AT1G48660.1	DLEVLTTNAKQIQ	9	21	AT1G48660.1,AT1G48660.2	FragPipe, ProteinProspector	ap,wt
AT1G48660	AT1G48660.1	DLEVLTTNAKQIQD	9	22	AT1G48660.1,AT1G48660.2	FragPipe, ProteinProspector	ap
AT1G48660	AT1G48660.1	DLEVLTTNAK	9	18	AT1G48660.1,AT1G48660.2	FragPipe, ProteinProspector	HY,SD,SDIMB,B1
AT1G48660	AT1G48660.1	QIQDDVLK	19	26	AT1G48660.1,AT1G48660.2	FragPipe, ProteinProspector	B1,B3
AT1G48660	AT1G48660.1	EILTLNANTEYLK	27	39	AT1G48660.1,AT1G48660.2	FragPipe	HY
AT1G48660	AT1G48660.1	EILTLNANTEYLKR	27	40	AT1G48660.1,AT1G48660.2	FragPipe, ProteinProspector	HY,SD,SDIMB
AT1G48660	AT1G48660.1	FLDGSSDK	41	48	AT1G48660.1,AT1G48660.2	FragPipe	CTSAM,IND,LFD,LFPT
AT1G48660	AT1G48660.1	FLDGSSDKELFK	41	52	AT1G48660.1,AT1G48660.2	FragPipe, ProteinProspector	EB,HY,SDIMB
AT1G48660	AT1G48660.1	DGSSDKELFKKNVPVVSYN	43	61	AT1G48660.1,AT1G48660.2	FragPipe, ProteinProspector	ap,wt
AT1G48660	AT1G48660.1	DKELFKKNVPVVSYN	47	61	AT1G48660.1,AT1G48660.2	FragPipe	ap,wt
AT1G48660	AT1G48660.1	NVPVVSYNDVKPYIER	54	69	AT1G48660.1,AT1G48660.2	FragPipe, ProteinProspector	CT,EB,HY,SD,SDIMB,B1,B3
AT1G48660	AT1G48660.1	DVKPYIERVANGEPS	62	76	AT1G48660.1,AT1G48660.2,AT1G48670.1	FragPipe	ap
AT1G48660	AT1G48660.1	VANGEPSDVISGGTITR	70	86	AT1G48660.1,AT1G48660.2	FragPipe, ProteinProspector	CTSAM,EB,HY,SD,SDIMB,B1,B3
AT1G48660	AT1G48660.1	FVQSTGTSGGIHK	87	99	AT1G48660.1,AT1G48660.2	FragPipe, ProteinProspector	HY,SDIMB
AT1G48660	AT1G48660.1	MAFLYNR	134	140	AT1G48660.1,AT1G48660.2	FragPipe, ProteinProspector	CTSAM,EB,HY,SCLF,SDIMB
AT1G48660	AT1G48660.1	TPSGLALSSSFTSYFMSDYFK	145	165	AT1G48660.1,AT1G48660.2	FragPipe	CT
AT1G48660	AT1G48660.1	TPSGLALSSSFTSYFMSDYFKNR	145	167	AT1G48660.1,AT1G48660.2	FragPipe	SQ
AT1G48660	AT1G48660.1	CNSEYTSPDQVILCPDNNQSVYCHLLCGLSQR	171	202	AT1G48660.1,AT1G48660.2	FragPipe	HY
AT1G48660	AT1G48660.1	VVGVSATFAHALIK	205	218	AT1G48660.1,AT1G48660.2	FragPipe, ProteinProspector	HY
AT1G48660	AT1G48660.1	AINALQIYWK	219	228	AT1G48660.1,AT1G48660.2	FragPipe, ProteinProspector	HY
AT1G48660	AT1G48660.1	SGHVSEWITDLDCK	236	249	AT1G48660.1,AT1G48660.2	FragPipe, ProteinProspector	HY
AT1G48660	AT1G48660.1	NAVSAILGGPDPELADVIEQECSHK	250	274	AT1G48660.1,AT1G48660.2	FragPipe	CT,CTSAM,LFPT,SDIMB
AT1G48660	AT1G48660.1	SWEGIITR	275	282	AT1G48660.1,AT1G48660.2,AT1G48670.1,AT1G48670.2	ProteinProspector	HY
AT1G48660	AT1G48660.1	LPIVSMVYGSSESIFGVNVDPLSK	312	335	AT1G48660.1,AT1G48660.2	FragPipe	FL
AT1G48660	AT1G48660.1	NIVLSVNSEATTEQDILK	414	431	AT1G48660.1,AT1G48660.2	FragPipe, ProteinProspector	EB,HY,B3
AT1G48660	AT1G48660.1	SKEGSIGALEIK	505	516	AT1G48660.1,AT1G48660.2	FragPipe, ProteinProspector	HY,SD
AT1G48660	AT1G48660.1	EGSIGALEIK	507	516	AT1G48660.1,AT1G48660.2	FragPipe, ProteinProspector	SD
AT1G48660	AT1G48660.1	VVQQGTFDSLMEYFISK	517	533	AT1G48660.1,AT1G48660.2	FragPipe, ProteinProspector	EB,HY,SDIMB
AT1G48660	AT1G48660.1	GGSVAQYK	534	541	AT1G48660.1,AT1G48660.2	FragPipe	B1
AT1G48660	AT1G48660.1	TPMCINSSETLAVLEDK	542	558	AT1G48660.1,AT1G48660.2	FragPipe, ProteinProspector	CT,EB,HY,SD,SDIMB,ST,B3
AT1G48660	AT1G48660.1	TPMCINSSETLAVLEDKVIAR	542	562	AT1G48660.1,AT1G48660.2	FragPipe	EB
AT1G48670	AT1G48670.1	AMEFHCTKPPSATPSGLPR	136	154	AT1G48670.1	ProteinProspector	RKD2
AT1G48670	AT1G48670.1	CCSLLEESFDEVYR	440	453	AT1G48670.1,AT1G48670.2	ProteinProspector	SQSP
AT1G48690	AT1G48690.1	SLRFELK	1	8	AT1G48690.1	ProteinProspector	wt
AT1G48740	AT1G48740.1	ALDGDETVAGGDSQPPVTTAAATTEEK	2	28	AT1G48740.1,AT1G48740.2,AT1G48740.4	FragPipe	PT
AT1G48740	AT1G48740.1	YLPPEMLTATREEK	64	77	AT1G48740.1,AT1G48740.2,AT1G48740.4	FragPipe	SD
AT1G48740	AT1G48740.1	AKFMSDILR	78	86	AT1G48740.1,AT1G48740.2,AT1G48740.4	FragPipe	SCLF
AT1G48740	AT1G48740.1	IKSNYQPLSR	107	116	AT1G48740.1,AT1G48740.2,AT1G48740.4	FragPipe	RTTP
AT1G48740	AT1G48740.1	ELYNFDPELFLLPSFRK	117	133	AT1G48740.1,AT1G48740.2,AT1G48740.3,AT1G48740.4	FragPipe	P
AT1G48740	AT1G48740.1	LIVEVENIGK	168	177	AT1G48740.1,AT1G48740.2,AT1G48740.3,AT1G48740.4	FragPipe	IND,P
AT1G48740	AT1G48740.1	WVHETNFPIR	178	187	AT1G48740.1,AT1G48740.2,AT1G48740.3,AT1G48740.4	FragPipe, ProteinProspector	P
AT1G48740	AT1G48740.1	KQFEGGEISFIGTR	279	292	AT1G48740.1,AT1G48740.2,AT1G48740.3,AT1G48740.4	FragPipe	P
AT1G48740	AT1G48740.1	QFEGGEISFIGTR	280	292	AT1G48740.1,AT1G48740.2,AT1G48740.3,AT1G48740.4	FragPipe	P,ST
AT1G48740	AT1G48740.1	ANTPSCSRANMILCCR	329	344	AT1G48740.1,AT1G48740.2,AT1G48740.3,AT1G48740.4	FragPipe	LFD,SDIMB
AT1G48750	AT1G48750.1	LREQQPCLCGYMR	55	67	AT1G48750.1	FragPipe, ProteinProspector	CC10,FLPD,ND,RKD2,SQSP
AT1G48750	AT1G48750.1	EQQPCLCGYMR	57	67	AT1G48750.1	FragPipe, ProteinProspector	CC10,CIM,CLLF,CP,CT,CTSAM,FL,FLPD,HY,IND,LFD,LFP,LFPT,ND,P,PT,RKD2,RTTP,RTUZ,SCLF,SD,SP,SQ,SQSP,SQV,ST,B3
AT1G48750	AT1G48750.1	EQQPCLCGYMRNPTLR	57	72	AT1G48750.1	FragPipe	SD
AT1G48750	AT1G48750.1	QYVSSPNAR	73	81	AT1G48750.1	FragPipe, ProteinProspector	CC10,CIM,CLLF,CP,CT,CTSAM,FL,FLPD,IND,LFD,LFP,LFPT,ND,PT,RKD2,RT,RTUZ,SD,SDIMB,SP,SQ,SQSP,ST,B1,B3,B2
AT1G48760	AT1G48760.1	MSSSSTSIMDNLFQR	1	15	AT1G48760.1,AT1G48760.2,AT1G48760.3	FragPipe, ProteinProspector	HY,LFP,LFPT,ST,FL
AT1G48760	AT1G48760.1	SSSSTSIMDNLFQR	2	15	AT1G48760.1,AT1G48760.2,AT1G48760.3	FragPipe, ProteinProspector	CC10,CIM,CLLF,FL,IND,ND,RKD2,RT,RTUZ,SCLF,SDIMB,SQSP,B3,CC3,CP,CT,CTSAM,EB,FLPD,HY,LFD,LFPT,PT,RTTP,SP,SQV,ST
AT1G48760	AT1G48760.1	SLEDLIK	16	22	AT1G48760.1,AT1G48760.2,AT1G48760.3	FragPipe, ProteinProspector	CC10,CIM,CLLF,CP,CT,CTSAM,EB,FL,FLPD,HY,IND,LFD,LFP,LFPT,P,PT,RKD2,RT,RTTP,RTUZ,SCLF,SDIMB,SP,SQ,SQSP,SQV,ST,B1,B3
AT1G48760	AT1G48760.1	LQLLGESNFISR	26	37	AT1G48760.1,AT1G48760.2,AT1G48760.3	FragPipe, ProteinProspector	CC10,CC3,CIM,CLLF,CP,CT,CTSAM,FL,FLPD,HY,LFD,LFPT,ND,P,PT,RT,SCLF,SP,SQSP,SQV,ST,B1,B2,B3,RTTP
AT1G48760	AT1G48760.1	RIGYQAITQSFNDQTSVMLLITNQVR	92	117	AT1G48760.1,AT1G48760.2,AT1G48760.3	ProteinProspector	SDIMB
AT1G48760	AT1G48760.1	KDLNSANEYEVSLALECLSR	118	137	AT1G48760.1,AT1G48760.2,AT1G48760.3	FragPipe, ProteinProspector	CC10,CIM,CP,CT,EB,FL,HY,IND,LFPT,P,PT,RKD2,SQSP,ST
AT1G48760	AT1G48760.1	DLNSANEYEVSLALECLSR	119	137	AT1G48760.1,AT1G48760.2,AT1G48760.3	FragPipe, ProteinProspector	CP,CT,CTSAM,FL,FLPD,HY,IND,LFP,LFPT,ND,P,PT,RKD2,RT,RTUZ,SCLF,SDIMB,SQ,SQSP,SQV
AT1G48760	AT1G48760.1	IGTHDLAR	138	145	AT1G48760.1,AT1G48760.2,AT1G48760.3	FragPipe, ProteinProspector	FL,FLPD,SQSP,B3
AT1G48760	AT1G48760.1	DLTPEVFTLLGSSK	146	159	AT1G48760.1,AT1G48760.2,AT1G48760.3	FragPipe, ProteinProspector	CC10,CC3,CIM,CLLF,CP,CT,CTSAM,EB,FL,FLPD,HY,IND,LFD,LFP,LFPT,ND,P,PT,RKD2,RT,RTTP,RTUZ,SCLF,SD,SDIMB,SP,SQ,SQSP,SQV,ST,B1,B3
AT1G48760	AT1G48760.1	AIGVVLR	166	172	AT1G48760.1,AT1G48760.2,AT1G48760.3	FragPipe	CT,B3
AT1G48760	AT1G48760.1	DPQSCLPLAPEFYK	214	227	AT1G48760.1,AT1G48760.2,AT1G48760.3	FragPipe, ProteinProspector	CP,CT,LFPT,PT
AT1G48760	AT1G48760.1	NNWVLIK	234	240	AT1G48760.1,AT1G48760.2,AT1G48760.3	FragPipe	P,RKD2
AT1G48760	AT1G48760.1	IFAK	244	247	AT1G48760.1,AT1G48760.2,AT1G48760.3	ProteinProspector	B1
AT1G48760	AT1G48760.1	LALIEPR	248	254	AT1G48760.1,AT1G48760.2,AT1G48760.3	FragPipe, ProteinProspector	CC10,CC3,CIM,CP,EB,FL,FLPD,ND,P,PT,RT,RTTP,RTUZ,SCLF,SDIMB,ST
AT1G48760	AT1G48760.1	KVAEPICEHMR	258	268	AT1G48760.1,AT1G48760.2,AT1G48760.3	FragPipe, ProteinProspector	CC10,CLLF,CP,CTSAM,P,PT,RT,SQSP,ST
AT1G48760	AT1G48760.1	VAEPICEHMR	259	268	AT1G48760.1,AT1G48760.2,AT1G48760.3	FragPipe, ProteinProspector	CC10,CC3,CIM,CLLF,CP,CT,CTSAM,EB,FL,FLPD,HY,IND,LFD,LFP,LFPT,ND,P,PT,RKD2,RTUZ,SD,SP,SQ,SQV,ST,B3,SCLF,SDIMB
AT1G48760	AT1G48760.1	SLVFECVR	274	281	AT1G48760.1,AT1G48760.2,AT1G48760.3	FragPipe, ProteinProspector	CC3,CIM,CP,CT,CTSAM,FL,FLPD,IND,LFD,LFP,LFPT,ND,P,PT,RKD2,SCLF,SDIMB,SQ,SQSP,SQV
AT1G48760	AT1G48760.1	TVVSSLSDNEAAVK	282	295	AT1G48760.1,AT1G48760.2,AT1G48760.3	FragPipe, ProteinProspector	CC3,CIM,CP,CT,EB,FL,FLPD,HY,IND,LFD,LFP,LFPT,P,PT,RKD2,RT,RTUZ,SDIMB,SP,SQSP,SQV,ST,B1,B3
AT1G48760	AT1G48760.1	IREFLVEDDPNLK	301	313	AT1G48760.1,AT1G48760.2,AT1G48760.3	FragPipe, ProteinProspector	CC10,CC3,CIM,CLLF,CP,CT,CTSAM,EB,FL,FLPD,IND,LFD,LFP,LFPT,ND,P,PT,RKD2,RTTP,SCLF,SD,SDIMB,SP,SQ,SQSP,SQV,ST
AT1G48760	AT1G48760.1	EFLVEDDPNLK	303	313	AT1G48760.1,AT1G48760.2,AT1G48760.3	FragPipe, ProteinProspector	CC10,CC3,CIM,CLLF,CP,CT,CTSAM,FL,FLPD,HY,IND,LFD,LFP,LFPT,ND,PT,RKD2,RT,RTTP,RTUZ,SCLF,SP,SQ,SQSP,B1
AT1G48760	AT1G48760.1	YLGLNALSIVAPK	314	326	AT1G48760.1,AT1G48760.2,AT1G48760.3	FragPipe, ProteinProspector	CC10,CC3,CIM,CLLF,CP,CT,CTSAM,FL,FLPD,HY,IND,LFP,LFPT,ND,P,PT,RKD2,RT,RTTP,RTUZ,SCLF,SDIMB,SP,SQ,SQSP,SQV,ST
AT1G48760	AT1G48760.1	HLWAVLENK	327	335	AT1G48760.1,AT1G48760.2,AT1G48760.3	FragPipe, ProteinProspector	CC10,CC3,CIM,CP,FL,HY,P,PT,RKD2,RT,RTTP,RTUZ,SP,SQV,ST,B1,B3
AT1G48760	AT1G48760.1	HLWAVLENKEVVVK	327	340	AT1G48760.1,AT1G48760.2,AT1G48760.3	FragPipe	CLLF
AT1G48760	AT1G48760.1	AMSDEDPNVK	341	350	AT1G48760.1,AT1G48760.2,AT1G48760.3	FragPipe, ProteinProspector	CC3,CIM,CP,CT,CTSAM,FLPD,HY,IND,LFD,LFP,LFPT,ND,RT,RTTP,RTUZ,SCLF,SP,SQ,B1
AT1G48760	AT1G48760.1	AMSDEDPNVKLEALHLLMAMVNEDNVSEISR	341	371	AT1G48760.1,AT1G48760.2,AT1G48760.3	FragPipe, ProteinProspector	CC3,EB,FL,PT,SCLF
AT1G48760	AT1G48760.1	LEALHLLMAMVNEDNVSEISR	351	371	AT1G48760.1,AT1G48760.2,AT1G48760.3	FragPipe, ProteinProspector	CC3,CP,EB,FL,IND,PT,RKD2,SCLF,SP,SQ,ST,RTUZ
AT1G48760	AT1G48760.1	ILMNYALK	372	379	AT1G48760.1,AT1G48760.2,AT1G48760.3	FragPipe, ProteinProspector	FLPD,IND,RTTP,SDIMB
AT1G48760	AT1G48760.1	GEDIEHQLIDIGMR	426	439	AT1G48760.1,AT1G48760.2,AT1G48760.3	FragPipe, ProteinProspector	CC10,CC3,CIM,CLLF,CP,CT,CTSAM,EB,FL,FLPD,HY,IND,LFD,LFP,LFPT,ND,P,PT,RKD2,RT,RTTP,RTUZ,SCLF,SDIMB,SP,SQ,SQSP,SQV,ST,B1
AT1G48760	AT1G48760.1	GEDIEHQLIDIGMRVR	426	441	AT1G48760.1,AT1G48760.2,AT1G48760.3	ProteinProspector	SQ
AT1G48760	AT1G48760.1	VRDARPQLVR	440	449	AT1G48760.1,AT1G48760.2,AT1G48760.3	ProteinProspector	ND
AT1G48760	AT1G48760.1	DARPQLVR	442	449	AT1G48760.1,AT1G48760.2,AT1G48760.3	FragPipe, ProteinProspector	SQ
AT1G48760	AT1G48760.1	NPYETVEALLQPR	486	498	AT1G48760.1,AT1G48760.2,AT1G48760.3	FragPipe, ProteinProspector	CC10,CC3,CIM,CLLF,CP,CT,CTSAM,EB,FL,FLPD,HY,IND,LFD,LFP,ND,P,PT,RKD2,RT,RTTP,RTUZ,SCLF,SD,SDIMB,SP,SQ,SQSP,SQV,ST
AT1G48760	AT1G48760.1	TDLLPPSIK	499	507	AT1G48760.1,AT1G48760.2,AT1G48760.3	FragPipe, ProteinProspector	CC3,CIM,CP,EB,FL,FLPD,IND,LFP,ND,P,PT,RKD2,RT,RTUZ,SCLF,SP,SQSP,SQV
AT1G48760	AT1G48760.1	NVLGYISVIK	583	592	AT1G48760.1,AT1G48760.2,AT1G48760.3	FragPipe, ProteinProspector	CIM,RT,RTUZ,SD
AT1G48760	AT1G48760.1	NVLGYISVIKQEIAEQLNLQDNETEASR	583	610	AT1G48760.1,AT1G48760.2,AT1G48760.3	FragPipe	B1
AT1G48760	AT1G48760.1	QEIAEQLNLQDNETEASR	593	610	AT1G48760.1,AT1G48760.2,AT1G48760.3	FragPipe, ProteinProspector	CC10,CC3,CLLF,CP,CT,CTSAM,EB,FL,FLPD,HY,IND,LFD,LFP,LFPT,ND,P,PT,RKD2,RT,RTTP,RTUZ,SCLF,SD,SDIMB,SP,SQ,SQV,ST,B1
AT1G48760	AT1G48760.1	DNETEASRVTAFME	603	616	AT1G48760.1,AT1G48760.2,AT1G48760.3	FragPipe, ProteinProspector	ap,wt
AT1G48760	AT1G48760.1	VTAFMEDVFSEEFGPISATAQEK	611	633	AT1G48760.1,AT1G48760.2,AT1G48760.3	FragPipe, ProteinProspector	CC10,CC3,CLLF,CP,CT,CTSAM,EB,FL,FLPD,HY,IND,LFPT,ND,P,PT,RKD2,RT,RTTP,RTUZ,SCLF,SD,SDIMB,SP,SQ,SQSP,ST,B1
AT1G48760	AT1G48760.1	VCVPDGLELK	634	643	AT1G48760.1,AT1G48760.2,AT1G48760.3	FragPipe, ProteinProspector	CTSAM,LFD
AT1G48760	AT1G48760.1	ENLGDLEEICGEHLKPVESDSVSYTDK	644	670	AT1G48760.1,AT1G48760.2,AT1G48760.3	FragPipe, ProteinProspector	CC3,CLLF,CP,CT,CTSAM,EB,FL,HY,IND,LFD,LFP,LFPT,ND,P,PT,RKD2,RT,RTTP,RTUZ,SCLF,SP,SQ,SQSP,SQV,ST
AT1G48760	AT1G48760.1	ENLGDLEEICGEHLK	644	658	AT1G48760.1,AT1G48760.2,AT1G48760.3	FragPipe	B1
AT1G48760	AT1G48760.1	DKISFSVSKLRIR	669	681	AT1G48760.1,AT1G48760.2,AT1G48760.3	FragPipe, ProteinProspector	ap,wt
AT1G48760	AT1G48760.1	ISFSVSK	671	677	AT1G48760.1,AT1G48760.2,AT1G48760.3	FragPipe, ProteinProspector	CIM,CP,FL,LFPT,ND,PT,RTUZ,SCLF,SQSP,B3
AT1G48760	AT1G48760.1	IRDQQEATSSSSPPHEASSLLAEHR	680	704	AT1G48760.1,AT1G48760.2,AT1G48760.3	FragPipe, ProteinProspector	CC10,CIM,CLLF,CP,CT,CTSAM,EB,FL,FLPD,HY,IND,LFPT,ND,PT,RKD2,RTTP,SCLF,SDIMB,SP,SQ,SQSP,SQV,ST
AT1G48760	AT1G48760.1	DQQEATSSSSPPHEASSLLAEHR	682	704	AT1G48760.1,AT1G48760.2,AT1G48760.3	FragPipe, ProteinProspector	CC10,CC3,CIM,CP,CT,CTSAM,EB,FL,FLPD,HY,IND,ND,PT,RKD2,RT,RTTP,RTUZ,SCLF,SP,SQ,ST
AT1G48760	AT1G48760.1	HGMYYLTSQK	707	716	AT1G48760.1,AT1G48760.2,AT1G48760.3	FragPipe, ProteinProspector	CC10,CC3,CIM,CP,EB,FL,HY,ND,P,PT,RT,RTUZ,SCLF,SP,SQ
AT1G48760	AT1G48760.1	DSFNPKRKPNQSKPRPVVVKLD	741	762	AT1G48760.1,AT1G48760.2,AT1G48760.3	FragPipe, ProteinProspector	ap
AT1G48760	AT1G48760.1	LDDGDESR	761	768	AT1G48760.1,AT1G48760.2,AT1G48760.3	FragPipe	B1
AT1G48760	AT1G48760.1	LDDGDESRITPQAK	761	774	AT1G48760.1,AT1G48760.2,AT1G48760.3	FragPipe	B1
AT1G48760	AT1G48760.1	DGDESRITPQAKTNIQTAN	763	781	AT1G48760.1,AT1G48760.2,AT1G48760.3	FragPipe, ProteinProspector	ap,wt
AT1G48760	AT1G48760.1	TNIQTANDDESLSR	775	788	AT1G48760.1,AT1G48760.2,AT1G48760.3	FragPipe, ProteinProspector	CC10,CC3,CIM,CLLF,CP,CT,CTSAM,EB,FL,FLPD,HY,IND,LFD,LFP,LFPT,ND,P,PT,RKD2,RT,RTTP,RTUZ,SCLF,SD,SDIMB,SP,SQ,SQSP,SQV,ST,B1
AT1G48760	AT1G48760.1	AIQSALLVK	789	797	AT1G48760.1,AT1G48760.2,AT1G48760.3	FragPipe, ProteinProspector	CC3,CIM,LFP,RT,B1,B2,B3
AT1G48760	AT1G48760.1	DRYEGNPNSGQQEK	804	817	AT1G48760.1,AT1G48760.2,AT1G48760.3	FragPipe, ProteinProspector	CC3,FL,PT,ST,B1,B2,B3
AT1G48760	AT1G48760.1	DRYEGNPNSGQQEKEESSR	804	822	AT1G48760.1,AT1G48760.2,AT1G48760.3	FragPipe	B1
AT1G48760	AT1G48760.1	YEGNPNSGQQEKEESSR	806	822	AT1G48760.1,AT1G48760.2,AT1G48760.3	FragPipe, ProteinProspector	CIM,CP,FL,FLPD,P,PT,RKD2,RTTP,SCLF,SDIMB,SP,ST,B1
AT1G48760	AT1G48760.1	IENHQNSEK	823	831	AT1G48760.1,AT1G48760.2,AT1G48760.3	FragPipe, ProteinProspector	B1,B3
AT1G48760	AT1G48760.1	RQNEVASASEQVIIPDFLL	851	869	AT1G48760.1,AT1G48760.2,AT1G48760.3	ProteinProspector	CC10,CC3,CP,FL,FLPD,PT,RT,RTTP,SQ,SQSP,ST,B3
AT1G48770	AT1G48770.1	SVSIAGVSLTR	50	60	AT1G48770.1,AT1G48770.2,AT1G48770.3	FragPipe, ProteinProspector	CIM
AT1G48770	AT1G48770.1	NGEVVAAAKPWNLR	68	81	AT1G48770.1,AT1G48770.2,AT1G48770.3	FragPipe	CC3
AT1G48770	AT1G48770.1	AACSEPGEEIEIGVNK	85	100	AT1G48770.1,AT1G48770.2,AT1G48770.3	FragPipe, ProteinProspector	CC3,CP,FL,PT,RKD2,SQ
AT1G48770	AT1G48770.1	SIIDNEDGGGDKK	103	115	AT1G48770.1,AT1G48770.2,AT1G48770.3	FragPipe, ProteinProspector	CC3,CIM
AT1G48770	AT1G48770.1	DEIEQDFSFVFGK	128	140	AT1G48770.1,AT1G48770.2,AT1G48770.3	FragPipe, ProteinProspector	CC10,CC3,CIM,RKD2,RT,RTUZ,B1
AT1G48790	AT1G48790.1	GSSFETIDIATSAR	2	15	AT1G48790.1	FragPipe, ProteinProspector	B1
AT1G48790	AT1G48790.1	IADNILK	31	37	AT1G48790.1	FragPipe	EB,FL,P,PT,RTTP,SP
AT1G48790	AT1G48790.1	NVIDLYVMLLR	47	57	AT1G48790.1	FragPipe, ProteinProspector	IND
AT1G48790	AT1G48790.1	FSSLALETIPSHR	58	70	AT1G48790.1	FragPipe, ProteinProspector	CC10,CC3,CP,CTSAM,ND,P,RT,RTTP,RTUZ,SCLF,SP,SQ,ST,B3
AT1G48790	AT1G48790.1	LLDVLTELEK	87	96	AT1G48790.1	FragPipe, ProteinProspector	CC10,CC3,CIM,CLLF,CP,CT,CTSAM,EB,FL,FLPD,HY,IND,LFD,LFP,LFPT,ND,PT,RKD2,RT,RTTP,RTUZ,SCLF,SD,SP,SQ,SQSP,SQV,ST,B1,B2
AT1G48790	AT1G48790.1	IDELYPK	105	111	AT1G48790.1	FragPipe, ProteinProspector	CTSAM,EB,IND,LFPT,ND,P,PT,RKD2,RT,RTTP,RTUZ,SCLF,SD,SQ,SQSP,SQV,B3
AT1G48790	AT1G48790.1	YNVQAHPANGSLGWSSAVKPSFNSYDHAK	116	144	AT1G48790.1	FragPipe	CC10,CC3,CP,CTSAM,EB,FL,HY,IND,ND,PT,RT,RTTP,SCLF
AT1G48790	AT1G48790.1	GQQFLNAAPLEER	160	172	AT1G48790.1	FragPipe, ProteinProspector	CC10,CC3,CIM,CLLF,CP,CT,CTSAM,EB,FL,FLPD,IND,LFD,LFP,LFPT,ND,P,PT,RT,RTTP,RTUZ,SCLF,SD,SDIMB,SQ,SQSP,ST,B1,B3
AT1G48790	AT1G48790.1	MSVNFRPNEETLSK	176	189	AT1G48790.1	FragPipe, ProteinProspector	CC10,CIM,CLLF,CP,HY,LFD,LFP,LFPT,ND,P,RT,RTUZ,SCLF,SDIMB,SQ
AT1G48790	AT1G48790.1	MSVNFRPNEETLSKHSILGPGGLSAQWQPPK	176	206	AT1G48790.1	ProteinProspector	CIM
AT1G48790	AT1G48790.1	HSILGPGGLSAQWQPPKYDTK	190	210	AT1G48790.1	FragPipe	RT
AT1G48790	AT1G48790.1	NYTEELSSMISFEEPESVNENNLIR	263	287	AT1G48790.1	FragPipe	B1
AT1G48790	AT1G48790.1	EPECMIENSLPDESLR	311	326	AT1G48790.1	FragPipe, ProteinProspector	CC10,CC3,CIM,CLLF,CP,CT,CTSAM,FL,FLPD,HY,IND,LFD,LFP,LFPT,ND,P,PT,RKD2,RTTP,SCLF,SP,SQ,SQV,ST,B1
AT1G48790	AT1G48790.1	SESPLELHIATSMMDTFMR	327	345	AT1G48790.1	FragPipe, ProteinProspector	CC10,CC3,CIM,CP,EB,FL,FLPD,HY,PT,RKD2,RT,RTTP,RTUZ,SCLF,SP,SQ,ST
AT1G48790	AT1G48790.1	NLETCGILAGSLK	354	366	AT1G48790.1	FragPipe, ProteinProspector	CLLF,CT,CTSAM,FL,FLPD,HY,LFD,LFP,LFPT,ND,RT,RTUZ,SP,SQV
AT1G48790	AT1G48790.1	KFYITALIIPK	369	379	AT1G48790.1	FragPipe	RT
AT1G48790	AT1G48790.1	FYITALIIPK	370	379	AT1G48790.1	FragPipe, ProteinProspector	CC10,CC3,CIM,CLLF,CP,CTSAM,EB,FL,FLPD,IND,LFD,LFP,ND,P,PT,RKD2,RT,RTTP,RTUZ,SCLF,SP,SQ,ST
AT1G48790	AT1G48790.1	QESTSDSCQATNEEEIFEVQDK	380	401	AT1G48790.1	FragPipe, ProteinProspector	CC10,CLLF,CP,CT,CTSAM,FLPD,HY,IND,LFD,LFP,LFPT,P,PT,RKD2,RT,RTTP,RTUZ,SCLF,SP,SQ,ST,B1,FL
AT1G48790	AT1G48790.1	LTTPGGMTVIR	457	467	AT1G48790.1	FragPipe, ProteinProspector	CIM,LFD,RT,RTTP,RTUZ,SCLF,SQ,B3
AT1G48790	AT1G48790.1	GFHAHSSPEDGGPIYNTCK	473	491	AT1G48790.1	FragPipe, ProteinProspector	CC10,CC3,CIM,CLLF,CP,CT,CTSAM,FL,FLPD,HY,IND,LFD,LFP,LFPT,ND,P,PT,RKD2,RT,RTTP,RTUZ,SCLF,SDIMB,SP,SQ,SQSP,SQV,ST
AT1G48790	AT1G48790.1	EVYMNPNLK	492	500	AT1G48790.1	FragPipe, ProteinProspector	CC10,CIM,CP,EB,FL,FLPD,HY,IND,LFPT,ND,P,RKD2,RT,RTTP,RTUZ,SQSP,ST,B1,B3,SQ
AT1G48790	AT1G48790.1	FDVIDLR	501	507	AT1G48790.1	FragPipe, ProteinProspector	CC10,CC3,CIM,CLLF,CP,CT,CTSAM,EB,FL,FLPD,HY,IND,LFD,LFP,LFPT,ND,P,PT,RKD2,RT,RTTP,RTUZ,SCLF,SD,SDIMB,SP,SQ,SQSP,SQV,ST,B1,B3
AT1G48800	AT1G48800.1	DEIEESVKGCSQEMVEMM	135	152	AT1G48800.1	ProteinProspector	wt
AT1G48800	AT1G48800.1	FYEQEEDCDK	269	278	AT1G48800.1	ProteinProspector	IND,SDIMB
AT1G48800	AT1G48800.1	IVELHLATLAYINPK	323	337	AT1G48800.1	ProteinProspector	CC3
AT1G48800	AT1G48800.1	KQYGVTEEEAFR	526	537	AT1G48800.1	ProteinProspector	SP
AT1G48820	AT1G48820.1	LLNDIFGYEDDMRR	458	471	AT1G48820.1	ProteinProspector	CT
AT1G48830	AT1G48830.1	MFSAQHKIHKEKGVELSELDEQVAQAFF	1	28	AT1G48830.1,AT1G48830.2	FragPipe, ProteinProspector	ap,wt
AT1G48830	AT1G48830.1	MFSAQHK	1	7	AT1G48830.1,AT1G48830.2	FragPipe, ProteinProspector	CC10,CC3,CIM,CTSAM,HY,LFD,LFP,LFPT,ND,P,PT,RKD2,RT,RTUZ,SD,SDIMB,SQ,ST,B1,B2,B3
AT1G48830	AT1G48830.1	EKGVELSELDEQVAQAFFDLENTNQELK	11	38	AT1G48830.1,AT1G48830.2	FragPipe, ProteinProspector	CC10,CC3,CP,CTSAM,EB,FLPD,LFD,ND,P,RKD2,RTTP,SCLF,SD,SDIMB,ST,B2
AT1G48830	AT1G48830.1	GVELSELDEQVAQAFFDLENTNQELK	13	38	AT1G48830.1,AT1G48830.2	FragPipe, ProteinProspector	B1,B2
AT1G48830	AT1G48830.1	DEQVAQAFF	20	28	AT1G48830.1,AT1G48830.2	FragPipe, ProteinProspector	ap,wt
AT1G48830	AT1G48830.1	SELKDLYVNSAVQVDISGGR	39	58	AT1G48830.1,AT1G48830.2	FragPipe, ProteinProspector	CC10,CC3,CLLF,CT,CTSAM,EB,FL,FLPD,IND,LFD,LFP,LFPT,ND,P,PT,RKD2,RTTP,SCLF,SD,SDIMB,SQ,SQSP,SQV,ST,B1,B3,CP,B2
AT1G48830	AT1G48830.1	DLYVNSAVQVDISGGR	43	58	AT1G48830.1,AT1G48830.2	FragPipe, ProteinProspector	CC10,CC3,CIM,CLLF,CP,CT,CTSAM,EB,FL,FLPD,HY,IND,LFD,LFP,LFPT,ND,P,PT,RKD2,RT,RTTP,RTUZ,SCLF,SDIMB,SP,SQ,SQSP,SQV,ST,B1,B2,B3
AT1G48830	AT1G48830.1	DLYVNSAVQVDISGGRK	43	59	AT1G48830.1,AT1G48830.2	FragPipe, ProteinProspector	CC10,CC3,CIM,CLLF,CP,CT,CTSAM,FL,FLPD,HY,IND,LFD,LFP,LFPT,ND,P,PT,RKD2,RT,RTTP,SCLF,SD,SDIMB,SP,SQ,SQSP,SQV,B1,B3,B2
AT1G48830	AT1G48830.1	KAIVVNVPYR	59	68	AT1G48830.1,AT1G48830.2	FragPipe, ProteinProspector	CC10,CC3,CIM,CLLF,CP,CT,CTSAM,EB,FL,FLPD,HY,IND,LFD,LFP,LFPT,ND,P,PT,RKD2,RT,RTTP,RTUZ,SCLF,SD,SDIMB,SP,SQ,SQSP,SQV,ST,B3
AT1G48830	AT1G48830.1	AIVVNVPYR	60	68	AT1G48830.1,AT1G48830.2	FragPipe, ProteinProspector	CC10,CC3,CIM,CLLF,CP,CT,CTSAM,EB,FL,FLPD,HY,IND,LFD,LFP,LFPT,ND,P,PT,RKD2,RT,RTTP,RTUZ,SCLF,SD,SDIMB,SP,SQ,SQSP,SQV,ST,B1,B2,B3
AT1G48830	AT1G48830.1	FSGKDVILIATR	88	99	AT1G48830.1,AT1G48830.2	FragPipe, ProteinProspector	CIM,CTSAM,EB,FLPD,IND,LFP,LFPT,ND,PT,RKD2,RT,SD,SDIMB,SQSP,SQV,B1,B2
AT1G48830	AT1G48830.1	DVILIATR	92	99	AT1G48830.1,AT1G48830.2	FragPipe, ProteinProspector	CC10,CC3,CIM,CLLF,CP,CT,CTSAM,EB,FL,FLPD,HY,IND,LFD,LFP,LFPT,ND,P,PT,RKD2,RT,RTTP,RTUZ,SCLF,SD,SDIMB,SP,SQ,SQSP,SQV,ST,B1,B3
AT1G48830	AT1G48830.1	DVILIATRR	92	100	AT1G48830.1,AT1G48830.2	FragPipe	B1,B2,B3
AT1G48830	AT1G48830.1	TLTSVHEAILDDVVLPAEIVGK	118	139	AT1G48830.1,AT1G48830.2	FragPipe, ProteinProspector	CC10,CC3,CIM,CLLF,CP,CT,CTSAM,EB,FL,FLPD,HY,IND,LFD,LFP,LFPT,ND,P,PT,RKD2,RT,RTTP,RTUZ,SCLF,SD,SDIMB,SP,SQ,SQSP,SQV,ST,B1,B3,B2
AT1G48830	AT1G48830.1	TLTSVHEAILDDVVLPAEIVGKR	118	140	AT1G48830.1,AT1G48830.2	FragPipe, ProteinProspector	CC10,CC3,CIM,CP,CTSAM,EB,FL,FLPD,IND,LFPT,ND,P,PT,RKD2,RT,RTTP,SCLF,SD,SDIMB,SP,SQ,SQSP,SQV,ST,B1,B2,B3
AT1G48830	AT1G48830.1	DDVVLPAEIVGKRTRYRL	128	145	AT1G48830.1,AT1G48830.2	FragPipe	ap,wt
AT1G48830	AT1G48830.1	DVVLPAEIVGKRTRYRL	129	145	AT1G48830.1,AT1G48830.2	FragPipe, ProteinProspector	ap,wt
AT1G48830	AT1G48830.1	DVVLPAEIVGKRTRYRLDGTKIMKVFL	129	155	AT1G48830.1,AT1G48830.2	FragPipe, ProteinProspector	ap,wt
AT1G48830	AT1G48830.1	VFLDPKER	153	160	AT1G48830.1,AT1G48830.2	FragPipe, ProteinProspector	B1
AT1G48830	AT1G48830.1	VFLDPK	153	158	AT1G48830.1,AT1G48830.2	ProteinProspector	B1
AT1G48830	AT1G48830.1	DPKERNNTEYKVEAFSAVYKKLTGK	156	180	AT1G48830.1,AT1G48830.2	FragPipe, ProteinProspector	ap,wt
AT1G48830	AT1G48830.1	ERNNTEYK	159	166	AT1G48830.1,AT1G48830.2	FragPipe, ProteinProspector	B1,B3
AT1G48830	AT1G48830.1	NNTEYKVEAFSAVYK	161	175	AT1G48830.1,AT1G48830.2	FragPipe, ProteinProspector	CC10,CC3,CIM,CLLF,CP,CT,CTSAM,EB,FL,FLPD,HY,IND,LFD,LFP,LFPT,ND,P,PT,RKD2,RT,RTTP,RTUZ,SCLF,SD,SDIMB,SP,SQ,SQSP,SQV,ST
AT1G48830	AT1G48830.1	NNTEYK	161	166	AT1G48830.1,AT1G48830.2,AT5G16130.1	ProteinProspector	B2
AT1G48830	AT1G48830.1	VEAFSAVYK	167	175	AT1G48830.1,AT1G48830.2	FragPipe, ProteinProspector	CC10,CC3,CIM,CP,CT,CTSAM,EB,FL,FLPD,HY,IND,LFD,LFP,LFPT,ND,P,PT,RKD2,RT,RTTP,RTUZ,SCLF,SD,SDIMB,SP,SQ,SQSP,ST,B1,B2,B3
AT1G48830	AT1G48830.1	VEAFSAVYKK	167	176	AT1G48830.1,AT1G48830.2	FragPipe, ProteinProspector	CC10,CIM,CLLF,CTSAM,EB,FL,FLPD,IND,LFD,LFP,LFPT,RKD2,RTTP,SDIMB,SQ,SQSP,SQV
AT1G48830	AT1G48830.1	LTGKDVVFEFPITEA	177	191	AT1G48830.1,AT1G48830.2	ProteinProspector	CC10,CC3,CIM,CTSAM,EB,IND,RKD2,SQSP,SQV,B1,B3
AT1G48830	AT1G48830.1	DVVFEFPITEA	181	191	AT1G48830.1,AT1G48830.2	ProteinProspector	CC10,CC3,CP,CT,CTSAM,EB,HY,LFD,LFPT,P,PT,RKD2,RT,RTTP,SCLF,SDIMB,SP,SQ,ST,B1,B2,B3
AT1G48840	AT1G48840.1	TMDVLEGLVK	5	14	AT1G48840.1	FragPipe, ProteinProspector	CC10,CC3,CIM,CP,CTSAM,EB,HY,IND,LFPT,ND,PT,RT,RTTP,RTUZ,SCLF,SD,SDIMB,SP,SQ,ST,B3
AT1G48840	AT1G48840.1	CSKILGVAVSELQDSFK	60	76	AT1G48840.1	FragPipe	LFPT,ST
AT1G48840	AT1G48840.1	ILGVAVSELQDSFK	63	76	AT1G48840.1	FragPipe, ProteinProspector	CC10,CLLF,CT,CTSAM,EB,FL,HY,LFD,LFP,LFPT,ND,RT,RTTP,SCLF,SD,SDIMB,SQ,SQV
AT1G48840	AT1G48840.1	ILGVAVSELQDSFKQEASESVK	63	84	AT1G48840.1	FragPipe, ProteinProspector	SDIMB
AT1G48840	AT1G48840.1	LQFYVYDK	184	191	AT1G48840.1	FragPipe, ProteinProspector	CLLF,CT,CTSAM,EB,FL,FLPD,IND,ND,RKD2,RT,SDIMB,SP,SQSP,SQV,ST
AT1G48840	AT1G48840.1	YLYGLER	192	198	AT1G48840.1	FragPipe, ProteinProspector	CIM,CLLF,CT,CTSAM,EB,FL,FLPD,HY,IND,LFD,LFP,LFPT,ND,PT,RKD2,RT,RTTP,RTUZ,SCLF,SD,SDIMB,SP,SQ,SQSP,SQV,ST
AT1G48840	AT1G48840.1	SQSESSLLSGVR	205	216	AT1G48840.1	FragPipe, ProteinProspector	CLLF,LFP,LFPT,B1,B3,SD
AT1G48840	AT1G48840.1	LILTDHSLYFEAIK	247	260	AT1G48840.1,AT3G18350.1,AT3G18350.2,AT3G18350.3	FragPipe, ProteinProspector	CC10,CIM,CLLF,CP,CT,CTSAM,EB,FL,FLPD,HY,IND,ND,P,PT,RKD2,RT,SD,SDIMB,SP,SQSP,SQV,ST
AT1G48840	AT1G48840.1	VVSFDTPK	261	268	AT1G48840.1	FragPipe, ProteinProspector	CTSAM,PT,SD,SQSP
AT1G48840	AT1G48840.1	RYSLSDDLK	269	277	AT1G48840.1	FragPipe	SD,SDIMB
AT1G48840	AT1G48840.1	YSLSDDLK	270	277	AT1G48840.1	FragPipe, ProteinProspector	CIM,CP,CTSAM,FL,HY,RT,SCLF,SD,SP,B1,B3
AT1G48840	AT1G48840.1	QVIKPELTGPWGTR	278	291	AT1G48840.1	FragPipe, ProteinProspector	LFP,SD,SDIMB,B3
AT1G48840	AT1G48840.1	AVSYKSISLPEPVVMEFPELK	296	316	AT1G48840.1	ProteinProspector	SDIMB
AT1G48840	AT1G48840.1	SISLPEPVVMEFPELK	301	316	AT1G48840.1	FragPipe, ProteinProspector	CC10,CC3,CT,EB,FL,LFD,LFP,ND,PT,RT,RTUZ,SCLF,SD,SDIMB,SP,SQ,SQSP,B1,CTSAM,FLPD
AT1G48840	AT1G48840.1	INSVAKDEAISK	343	354	AT1G48840.1	FragPipe, ProteinProspector	SDIMB
AT1G48840	AT1G48840.1	AVLGILR	355	361	AT1G48840.1	FragPipe	EB,RT,SD,SDIMB,SQSP,SQV,B3
AT1G48840	AT1G48840.1	VQAIQEVGLTNPVR	362	375	AT1G48840.1	FragPipe, ProteinProspector	CC10,CIM,CTSAM,EB,FL,HY,LFD,LFP,ND,RT,RTUZ,SCLF,SD,SDIMB,SP,SQ,SQV,ST
AT1G48840	AT1G48840.1	VQAIQEVGLTNPVRYENLLPFNLCDQLPGGDR	362	393	AT1G48840.1	FragPipe	SDIMB
AT1G48840	AT1G48840.1	YENLLPFNLCDQLPGGDR	376	393	AT1G48840.1	FragPipe, ProteinProspector	CC10,CLLF,CP,CT,CTSAM,EB,FL,FLPD,IND,LFD,LFP,LFPT,ND,P,PT,RKD2,RTTP,RTUZ,SCLF,SD,SDIMB,SP,SQ,SQSP,SQV,HY
AT1G48840	AT1G48840.1	ILETLAEMSSSR	394	405	AT1G48840.1	FragPipe, ProteinProspector	CC10,CLLF,EB,RKD2,SD,SDIMB
AT1G48840	AT1G48840.1	DRTAKAKEGTLHSISAS	408	424	AT1G48840.1	FragPipe, ProteinProspector	ap,wt
AT1G48840	AT1G48840.1	EGTLHSISASDMVSQLGLVFGATSPK	415	440	AT1G48840.1	FragPipe, ProteinProspector	CC10,CLLF,CP,CTSAM,EB,HY,LFP,RKD2,RT,RTTP,RTUZ,SCLF,SDIMB,SQ
AT1G48840	AT1G48840.1	SSLVVGEVMVGDVNPLEK	443	460	AT1G48840.1	FragPipe, ProteinProspector	CLLF,EB,RT,RTUZ,SD,SDIMB,SQSP,B1,B3
AT1G48840	AT1G48840.1	VVLAQETVNGVK	472	483	AT1G48840.1	FragPipe, ProteinProspector	CC10,CIM,CLLF,CP,CTSAM,EB,FL,HY,LFD,LFP,LFPT,ND,RT,RTUZ,SD,SDIMB,SP
AT1G48840	AT1G48840.1	VDGIDTNVAVMK	484	495	AT1G48840.1	FragPipe, ProteinProspector	CP,FL,HY,PT,SD,SDIMB
AT1G48840	AT1G48840.1	LKEWWFSIPAAPVLLEQSK	666	684	AT1G48840.1	FragPipe, ProteinProspector	CP,EB,HY,PT,SCLF,SD
AT1G48850	AT1G48850.1	VSTFGESHGGGVGCIIDGCPPR	61	82	AT1G48850.1,AT1G48850.2,AT1G48850.3	FragPipe, ProteinProspector	CC10,CC3,CIM,CLLF,CP,CT,CTSAM,EB,FL,FLPD,HY,IND,LFD,LFP,LFPT,ND,P,PT,RKD2,RT,RTTP,RTUZ,SCLF,SDIMB,SP,SQ,SQSP,SQV,ST,B3
AT1G48850	AT1G48850.1	VSTFGESHGGGVGCIIDGCPPRIPLTESDLQFDLDR	61	96	AT1G48850.1,AT1G48850.2,AT1G48850.3	FragPipe, ProteinProspector	CC10,CTSAM,EB,IND,ND,PT,RKD2,RTTP,SCLF,SDIMB,SQSP,B1,B2
AT1G48850	AT1G48850.1	VSTFGESHGGGVGCIIDGCPPRIPLTESDLQFDLDRR	61	97	AT1G48850.1,AT1G48850.2,AT1G48850.3	FragPipe	B1
AT1G48850	AT1G48850.1	IPLTESDLQFDLDR	83	96	AT1G48850.1,AT1G48850.2,AT1G48850.3	FragPipe, ProteinProspector	CC10,CC3,CIM,CLLF,CP,CT,CTSAM,EB,FL,FLPD,HY,IND,LFD,LFP,LFPT,ND,P,PT,RKD2,RT,RTTP,RTUZ,SCLF,SD,SDIMB,SP,SQ,SQSP,SQV,ST,B1,B2,B3
