## Supplemental Table 2 for "Impact of alternative splicing on Arabidopsis proteome" (part 10 of 68)

### Sheet: 1 Total Distinct Peptides (continued)
Gene	Protein	Peptide	Protein.Start	Protein.End	Mapped.Isoforms	Search	Groups.Detected.In
AT1G48850	AT1G48850.1	IPLTESDLQFDLDRR	83	97	AT1G48850.1,AT1G48850.2,AT1G48850.3	FragPipe, ProteinProspector	CC10,CC3,CIM,CLLF,CP,CT,CTSAM,EB,FL,FLPD,HY,IND,LFD,LFP,LFPT,ND,P,PT,RKD2,RT,RTTP,SD,SDIMB,SP,SQ,SQSP,SQV,ST,B1,B3,RTUZ,B2
AT1G48850	AT1G48850.1	ISSGVSEGMTTGTPIHVFVPNTDQR	116	140	AT1G48850.1,AT1G48850.2,AT1G48850.3	FragPipe, ProteinProspector	CC10,CC3,CIM,CLLF,CP,CT,CTSAM,EB,FL,FLPD,HY,IND,LFD,LFP,LFPT,ND,P,PT,RKD2,RT,RTTP,RTUZ,SCLF,SD,SDIMB,SP,SQ,SQSP,SQV,ST,B1,B3,B2
AT1G48850	AT1G48850.1	GLDYSEMSVAYR	141	152	AT1G48850.1,AT1G48850.2,AT1G48850.3	FragPipe	CC10,CC3,CIM,CLLF,CP,CT,CTSAM,EB,FL,FLPD,HY,IND,LFD,LFP,LFPT,ND,P,PT,RKD2,RT,RTTP,RTUZ,SCLF,SD,SDIMB,SP,SQ,SQSP,SQV,ST
AT1G48850	AT1G48850.1	GLDYSEMSVAYRPSHADATYDMK	141	163	AT1G48850.1,AT1G48850.2,AT1G48850.3	FragPipe, ProteinProspector	CC10,CC3,CIM,CLLF,CP,CT,CTSAM,EB,FL,FLPD,HY,IND,LFD,LFP,LFPT,ND,P,PT,RKD2,RT,RTTP,RTUZ,SCLF,SD,SDIMB,SP,SQ,SQSP,SQV,ST,B1,B2,B3
AT1G48850	AT1G48850.1	DYSEMSVAYRPSHA	143	156	AT1G48850.1,AT1G48850.2,AT1G48850.3	FragPipe, ProteinProspector	ap,wt
AT1G48850	AT1G48850.1	PSHADATYDMK	153	163	AT1G48850.1,AT1G48850.2,AT1G48850.3	FragPipe	CC10,CC3,CIM,CP,CT,CTSAM,EB,FL,FLPD,HY,IND,LFD,LFP,LFPT,ND,P,PT,RT,RTTP,RTUZ,SCLF,SD,SDIMB,SP,SQ,SQSP,ST
AT1G48850	AT1G48850.1	VAPGALAK	184	191	AT1G48850.1,AT1G48850.2,AT1G48850.3	FragPipe, ProteinProspector	CIM,RT,RTUZ,B1,B2,B3
AT1G48850	AT1G48850.1	QFAGTEILAYVSQVHHVVLPEELVDHENLTLEQIENNIVR	196	235	AT1G48850.1,AT1G48850.2,AT1G48850.3	FragPipe, ProteinProspector	EB,FLPD,IND,LFD,LFP,ND,RT,SCLF,SQSP,B1
AT1G48850	AT1G48850.1	CPNPEYAEK	236	244	AT1G48850.1,AT1G48850.2,AT1G48850.3	FragPipe, ProteinProspector	CC10,CC3,CIM,CLLF,CP,CT,CTSAM,EB,FL,FLPD,HY,IND,LFD,LFP,LFPT,ND,P,PT,RKD2,RT,RTTP,RTUZ,SCLF,SD,SDIMB,SP,SQ,SQSP,ST,B1,B2,B3
AT1G48850	AT1G48850.1	MIAAIDAVR	245	253	AT1G48850.1,AT1G48850.2,AT1G48850.3	FragPipe, ProteinProspector	CC10,CC3,CIM,CLLF,CP,CT,CTSAM,EB,FL,FLPD,HY,IND,LFD,LFP,LFPT,ND,PT,RKD2,RT,RTTP,RTUZ,SCLF,SD,SDIMB,SP,SQ,SQSP,SQV,ST,B1,B2,B3
AT1G48850	AT1G48850.1	DAVRTKGNSVGGVVTCIVRNAPRGLGTPVF	250	279	AT1G48850.1,AT1G48850.2,AT1G48850.3	FragPipe, ProteinProspector	ap
AT1G48850	AT1G48850.1	TKGNSVGGVVTCIVR	254	268	AT1G48850.1,AT1G48850.2,AT1G48850.3	FragPipe, ProteinProspector	CC10,CC3,CIM,CLLF,CP,CT,CTSAM,EB,FL,FLPD,HY,IND,LFD,LFP,LFPT,ND,P,PT,RKD2,RT,RTTP,RTUZ,SCLF,SDIMB,SP,SQ,SQSP,SQV,ST,B1,B2,B3
AT1G48850	AT1G48850.1	GNSVGGVVTCIVR	256	268	AT1G48850.1,AT1G48850.2,AT1G48850.3	FragPipe, ProteinProspector	CC10,CC3,CIM,CLLF,CP,CT,CTSAM,EB,FL,FLPD,HY,IND,LFD,LFP,LFPT,ND,PT,RKD2,RT,RTTP,RTUZ,SCLF,SD,SP,SQ,SQSP,SQV,ST,B1,B2,B3
AT1G48850	AT1G48850.1	GLGTPVFDK	273	281	AT1G48850.1,AT1G48850.2,AT1G48850.3	FragPipe, ProteinProspector	CC10,CIM,EB,ND,RT,RTUZ,SCLF,B3,RKD2
AT1G48850	AT1G48850.1	GLGTPVFDKLEAELAK	273	288	AT1G48850.1,AT1G48850.2,AT1G48850.3	FragPipe, ProteinProspector	CC10,CC3,CIM,CLLF,CP,CT,CTSAM,EB,FL,FLPD,HY,IND,LFD,LFP,LFPT,ND,P,PT,RKD2,RT,RTTP,RTUZ,SCLF,SD,SDIMB,SP,SQ,SQSP,SQV,ST
AT1G48850	AT1G48850.1	DKLEAELAKACMSLPATKGFEFGSGFAGTFLTGLEHN	280	316	AT1G48850.1,AT1G48850.2,AT1G48850.3	FragPipe, ProteinProspector	ap,wt
AT1G48850	AT1G48850.1	LEAELAK	282	288	AT1G48850.1,AT1G48850.2,AT1G48850.3	FragPipe, ProteinProspector	CIM,CT,LFP,RKD2,RT,RTTP,RTUZ,SP,SQSP,B3
AT1G48850	AT1G48850.1	ACMSLPATK	289	297	AT1G48850.1,AT1G48850.2,AT1G48850.3	FragPipe, ProteinProspector	CC10,CC3,CIM,CP,CT,CTSAM,EB,FL,FLPD,HY,IND,LFD,LFP,LFPT,ND,P,PT,RKD2,RT,RTUZ,SP,SQ,SQSP,ST,B1,B2,B3
AT1G48850	AT1G48850.1	GFEFGSGFAGTFLTGLEHNDEFYTDENGR	298	326	AT1G48850.1,AT1G48850.2,AT1G48850.3	FragPipe, ProteinProspector	CLLF,CT,CTSAM,EB,FL,FLPD,IND,LFD,LFP,LFPT,ND,RKD2,RT,RTTP,RTUZ,SCLF,SQ,ST,B1,B2
AT1G48850	AT1G48850.1	SGGIQGGISNGEIINMR	334	350	AT1G48850.1,AT1G48850.2,AT1G48850.3	FragPipe, ProteinProspector	CC10,CC3,CIM,CLLF,CP,CT,CTSAM,EB,FL,FLPD,HY,IND,LFD,LFP,LFPT,ND,P,PT,RKD2,RT,RTTP,RTUZ,SCLF,SD,SDIMB,SP,SQ,SQSP,SQV,ST,B1,B2,B3
AT1G48850	AT1G48850.1	VAFKPTSTIGR	351	361	AT1G48850.1	FragPipe, ProteinProspector	CC10,CC3,CIM,CLLF,CP,CT,CTSAM,EB,FL,FLPD,HY,IND,LFD,LFP,LFPT,ND,P,PT,RKD2,RT,RTTP,RTUZ,SCLF,SD,SDIMB,SP,SQ,SQSP,SQV,ST
AT1G48850	AT1G48850.1	VAFKPTSTIGRK	351	362	AT1G48850.1	FragPipe, ProteinProspector	B3,ND
AT1G48850	AT1G48850.1	DKVETEMIARGRH	369	381	AT1G48850.1	FragPipe, ProteinProspector	ap,wt
AT1G48850	AT1G48850.1	DKVETEMIAR	369	378	AT1G48850.1	FragPipe, ProteinProspector	CC10,CC3,CIM,CLLF,CP,CT,CTSAM,EB,FL,FLPD,HY,IND,LFD,LFP,LFPT,ND,P,PT,RKD2,RT,RTTP,RTUZ,SCLF,SD,SDIMB,SP,SQ,SQSP,SQV,ST,B1,B3
AT1G48850	AT1G48850.1	VETEMIAR	371	378	AT1G48850.1	FragPipe	RTUZ,B1
AT1G48850	AT1G48850.1	GRHDPCVVPR	379	388	AT1G48850.1	FragPipe, ProteinProspector	CIM,CP,CT,CTSAM,FL,HY,IND,ND,PT,RKD2,RT,SP,SQ,SQSP,SQV,ST,B1,B3
AT1G48850	AT1G48850.1	HDPCVVPR	381	388	AT1G48850.1	FragPipe, ProteinProspector	CC10,CC3,CIM,CLLF,CP,CT,CTSAM,FL,FLPD,HY,LFD,LFP,ND,PT,RKD2,RT,RTUZ,SCLF,SP,SQ,SQSP,ST,B1,B2,B3,SQV
AT1G48860	AT1G48860.1	ASVSTAEK	71	78	AT1G48860.1,AT1G48860.2	FragPipe, ProteinProspector	B1,B2,B3
AT1G48860	AT1G48860.1	DDINYML	126	132	AT1G48860.1,AT1G48860.2,AT2G45300.1,AT2G45300.2,AT2G45300.3,AT2G45300.4	FragPipe, ProteinProspector	ap,wt
AT1G48860	AT1G48860.1	ILGLNVETHSENNR	137	150	AT1G48860.1,AT1G48860.2	FragPipe, ProteinProspector	CC10,CC3,CIM,CLLF,CP,CT,CTSAM,EB,FL,FLPD,HY,IND,LFD,LFP,LFPT,ND,P,PT,RKD2,RT,RTTP,RTUZ,SCLF,SD,SDIMB,SP,SQ,SQSP,SQV,ST,B1,B3,B2
AT1G48860	AT1G48860.1	ILGLNVETHSENNRAVVEGCGGVFPASIDSK	137	167	AT1G48860.1,AT1G48860.2	FragPipe	ST
AT1G48860	AT1G48860.1	AVVEGCGGVFPASIDSK	151	167	AT1G48860.1,AT1G48860.2	FragPipe, ProteinProspector	CC10,CC3,CLLF,CP,CT,CTSAM,EB,FL,FLPD,HY,IND,LFD,LFP,LFPT,ND,P,PT,RKD2,RT,RTTP,RTUZ,SCLF,SD,SDIMB,SP,SQ,SQSP,SQV,ST,B1,B3,B2
AT1G48860	AT1G48860.1	DIELYLGNAGTAMRPLTAAVTAAGGNASYVL	169	199	AT1G48860.1,AT1G48860.2,AT2G45300.1,AT2G45300.2,AT2G45300.3,AT2G45300.4	FragPipe	ap,wt
AT1G48860	AT1G48860.1	DGVPRMRERPIG	200	211	AT1G48860.1,AT1G48860.2,AT2G45300.1,AT2G45300.2,AT2G45300.3,AT2G45300.4	FragPipe	ap,wt
AT1G48860	AT1G48860.1	DLVVGLKQLGA	212	222	AT1G48860.1,AT1G48860.2,AT2G45300.1,AT2G45300.2,AT2G45300.3,AT2G45300.4	FragPipe, ProteinProspector	ap,wt
AT1G48860	AT1G48860.1	DVEIEIV	272	278	AT1G48860.1,AT1G48860.2,AT2G45300.1,AT2G45300.2,AT2G45300.3,AT2G45300.4	FragPipe	ap,wt
AT1G48860	AT1G48860.1	FGVSAEHSESWDR	297	309	AT1G48860.1,AT1G48860.2	FragPipe, ProteinProspector	CC10,CC3,CIM,CLLF,CP,CT,CTSAM,EB,FL,FLPD,HY,IND,LFD,LFP,LFPT,ND,P,PT,RKD2,RT,RTTP,RTUZ,SCLF,SD,SDIMB,SP,SQ,SQSP,SQV,ST,B1,B3
AT1G48860	AT1G48860.1	FGVSAEHSESWDRFFVK	297	313	AT1G48860.1,AT1G48860.2	FragPipe, ProteinProspector	CTSAM,EB,IND,RKD2
AT1G48860	AT1G48860.1	VSWTENSVTVTGPSR	374	388	AT1G48860.1,AT1G48860.2	FragPipe, ProteinProspector	CC10,CC3,CIM,CLLF,CP,CT,CTSAM,FL,FLPD,HY,IND,LFD,LFP,LFPT,ND,P,PT,RKD2,RT,RTTP,RTUZ,SCLF,SD,SDIMB,SP,SQ,SQSP,SQV,ST,B1,B3,B2
AT1G48860	AT1G48860.1	DAFGMRHLRAI	389	399	AT1G48860.1,AT1G48860.2,AT2G45300.1,AT2G45300.2,AT2G45300.3,AT2G45300.4	FragPipe	ap,wt
AT1G48860	AT1G48860.1	DVASWRVKETERMIAICTELRKLGATVEEGS	428	458	AT1G48860.1,AT2G45300.1,AT2G45300.2,AT2G45300.3,AT2G45300.4	FragPipe, ProteinProspector	ap,wt
AT1G48860	AT1G48860.1	DYCVITPPKKVKPAEIDTY	459	477	AT1G48860.1,AT1G48860.2	FragPipe, ProteinProspector	ap,wt
AT1G48860	AT1G48860.1	KVKPAEIDTYDDHR	468	481	AT1G48860.1,AT1G48860.2	ProteinProspector	CC3,CIM,CLLF,CT,CTSAM,EB,FLPD,HY,IND,ND,RKD2,RT,RTTP,RTUZ,SDIMB,SP,SQ,SQV
AT1G48860	AT1G48860.1	VKPAEIDTYDDHR	469	481	AT1G48860.1,AT1G48860.2	FragPipe, ProteinProspector	CC10,CC3,CIM,CLLF,CP,CT,CTSAM,EB,FL,FLPD,HY,IND,LFD,LFP,LFPT,ND,P,PT,RKD2,RT,RTTP,RTUZ,SCLF,SD,SDIMB,SP,SQ,SQSP,SQV,ST,B1,B2,B3
AT1G48860	AT1G48860.1	PAEIDTYDDHR	471	481	AT1G48860.1,AT1G48860.2	FragPipe	CC3,CIM,CLLF,CP,EB,FL,FLPD,HY,RT,RTTP,RTUZ,SQSP
AT1G48860	AT1G48860.1	DDHRMAMAFSLAACA	478	492	AT1G48860.1,AT1G48860.2,AT2G45300.1,AT2G45300.2,AT2G45300.3,AT2G45300.4	FragPipe	ap
AT1G48860	AT1G48860.1	DVPITIN	493	499	AT1G48860.1,AT1G48860.2,AT2G45300.1,AT2G45300.2,AT2G45300.3,AT2G45300.4	FragPipe	ap,wt
AT1G48860	AT1G48860.1	DPGCTRKTFPDYFQVLERITKH	500	521	AT1G48860.1,AT1G48860.2,AT2G45300.1,AT2G45300.2,AT2G45300.4	ProteinProspector	ap,wt
AT1G48880	AT1G48880.1	ALSSLAIESPR	14	24	AT1G48880.1	FragPipe, ProteinProspector	SDIMB
AT1G48880	AT1G48880.1	NSSSSVFTSPIGSAFASPR	25	43	AT1G48880.1	FragPipe, ProteinProspector	P,B3
AT1G48880	AT1G48880.1	GFNCLGNGR	142	150	AT1G48880.1	FragPipe, ProteinProspector	ST
AT1G48880	AT1G48880.1	IVFVGDSMSR	184	193	AT1G48880.1	FragPipe, ProteinProspector	P,ST
AT1G48880	AT1G48880.1	SVFLVQPGR	244	252	AT1G48880.1	FragPipe, ProteinProspector	P
AT1G48880	AT1G48880.1	LDVLDVINHEWSSADFLIFNTGQWWVPGK	267	295	AT1G48880.1	FragPipe	CLLF,CTSAM,LFD
AT1G48880	AT1G48880.1	LFETGCYFQVGNSLR	296	310	AT1G48880.1	FragPipe, ProteinProspector	FL,P,PT,RTTP,SQ,ST
AT1G48880	AT1G48880.1	LGMSIPAAYR	311	320	AT1G48880.1	FragPipe, ProteinProspector	P,ST
AT1G48880	AT1G48880.1	TFEPSHWSDHR	345	355	AT1G48880.1	FragPipe, ProteinProspector	EB,P,SQV,ST
AT1G48880	AT1G48880.1	YPAPDTEGR	362	370	AT1G48880.1	FragPipe, ProteinProspector	FLPD,P,ST
AT1G48880	AT1G48880.1	SIFSEMIK	373	380	AT1G48880.1	FragPipe, ProteinProspector	CP,P,ST
AT1G48900	AT1G48900.1	VLAELGGR	2	9	AT1G48900.1,AT1G15310.1,AT1G48900.2,AT5G49500.1	FragPipe, ProteinProspector	CC10,CC3,CIM,CP,CT,CTSAM,EB,FL,FLPD,HY,IND,LFD,LFP,LFPT,ND,P,PT,RKD2,RT,RTTP,RTUZ,SCLF,SD,SDIMB,SP,SQ,SQSP,SQV,ST,B3
AT1G48900	AT1G48900.1	AIQQMSNVTIIDEK	13	26	AT1G48900.1,AT1G48900.2	FragPipe, ProteinProspector	CC10,CC3,CIM,CLLF,CP,CT,CTSAM,EB,FL,FLPD,HY,IND,LFD,LFP,LFPT,ND,P,PT,RKD2,RT,RTTP,RTUZ,SCLF,SD,SDIMB,SP,SQ,SQSP,SQV,ST,B1,B3
AT1G48900	AT1G48900.1	ALNECLNEITR	27	37	AT1G48900.1,AT1G48900.2	FragPipe, ProteinProspector	CC10,CC3,CIM,CLLF,CP,CT,CTSAM,EB,FL,FLPD,HY,IND,LFD,LFP,LFPT,ND,P,PT,RKD2,RT,RTTP,RTUZ,SCLF,SD,SDIMB,SP,SQ,SQSP,SQV,ST,B1,B2,B3
AT1G48900	AT1G48900.1	ALLQSDVSFPLVK	38	50	AT1G48900.1,AT1G48900.2,AT5G49500.1	FragPipe, ProteinProspector	CC10,CC3,CIM,CLLF,CP,CT,CTSAM,EB,FL,FLPD,HY,IND,LFD,LFP,LFPT,ND,P,PT,RKD2,RT,RTTP,RTUZ,SD,SDIMB,SP,SQ,SQSP,SQV,ST,B1,B2,B3
AT1G48900	AT1G48900.1	EMQSNIK	51	57	AT1G48900.1,AT1G48900.2,AT5G65890.1,AT5G65890.2,AT5G65890.3,AT5G65890.4	FragPipe	B1,B3
AT1G48900	AT1G48900.1	KIVNLEDLAAGHNK	58	71	AT1G48900.1,AT1G48900.2,AT5G49500.1	FragPipe, ProteinProspector	CC10,CC3,CIM,CTSAM,EB,FL,FLPD,IND,LFPT,PT,RT,RTTP,RTUZ,SQ
AT1G48900	AT1G48900.1	IVNLEDLAAGHNK	59	71	AT1G48900.1,AT1G48900.2,AT5G49500.1	FragPipe, ProteinProspector	CC10,CC3,CIM,CLLF,CP,CT,CTSAM,EB,FL,FLPD,HY,IND,LFD,LFP,LFPT,ND,P,PT,RKD2,RT,RTTP,RTUZ,SCLF,SD,SDIMB,SP,SQ,SQSP,SQV,ST,B1,B3,B2
AT1G48900	AT1G48900.1	IVNLEDLAAGHNKR	59	72	AT1G48900.1,AT1G48900.2,AT5G49500.1	FragPipe, ProteinProspector	CC10,CC3,CLLF,CP,CT,CTSAM,EB,FL,FLPD,HY,IND,LFD,LFP,LFPT,ND,P,PT,RKD2,RT,RTTP,RTUZ,SCLF,SD,SDIMB,SP,SQ,SQSP,SQV,ST,B1,B2,B3
AT1G48900	AT1G48900.1	RIIEQAIFSELCK	73	85	AT1G48900.1,AT1G48900.2,AT5G49500.1	FragPipe, ProteinProspector	CC10,CC3,CIM,CLLF,CP,CTSAM,FL,FLPD,IND,LFD,LFP,LFPT,ND,P,PT,RT,RTTP,SCLF,SP,SQ,ST,B1,B2,B3
AT1G48900	AT1G48900.1	IIEQAIFSELCK	74	85	AT1G48900.1,AT1G48900.2,AT5G49500.1	FragPipe, ProteinProspector	CC10,CC3,CIM,CLLF,CP,CT,CTSAM,FL,FLPD,HY,IND,LFD,LFP,LFPT,ND,P,PT,RKD2,RT,RTTP,RTUZ,SCLF,SDIMB,SP,SQ,SQSP,SQV,ST,B1,B3,B2
AT1G48900	AT1G48900.1	IIEQAIFSELCKMLDPGK	74	91	AT1G48900.1,AT1G48900.2,AT5G49500.1	FragPipe	CLLF
AT1G48900	AT1G48900.1	MLDPGKPAFAPK	86	97	AT1G48900.1,AT1G15310.1,AT1G48900.2	FragPipe, ProteinProspector	CC10,CC3,CIM,CLLF,CP,CT,CTSAM,EB,FL,FLPD,HY,IND,LFD,LFP,LFPT,ND,P,PT,RKD2,RT,RTTP,RTUZ,SCLF,SD,SDIMB,SQ,SQV,ST
AT1G48900	AT1G48900.1	AKASVVMFVGLQGAGK	99	114	AT1G48900.1,AT1G48900.2	FragPipe	CLLF
AT1G48900	AT1G48900.1	ASVVMFVGLQGAGK	101	114	AT1G48900.1,AT1G48900.2	FragPipe, ProteinProspector	CC10,CC3,CIM,CLLF,CP,CT,CTSAM,EB,FL,FLPD,HY,IND,LFD,LFP,LFPT,ND,P,PT,RKD2,RT,RTTP,RTUZ,SCLF,SP,SQ,SQSP,SQV,ST,B1
AT1G48900	AT1G48900.1	YAYYHQK	121	127	AT1G48900.1,AT1G15310.1,AT1G48900.2	FragPipe, ProteinProspector	CC10,CC3,CIM,CLLF,CT,CTSAM,EB,FL,IND,LFD,LFP,LFPT,ND,P,PT,RKD2,RT,RTTP,RTUZ,SCLF,SDIMB,SQ,SQSP,ST,B3
AT1G48900	AT1G48900.1	KGYKPALVCADTFR	128	141	AT1G48900.1,AT1G48900.2,AT5G49500.1,AT5G49500.2	ProteinProspector	CC10,CC3,CIM,CP,EB,FL,HY,LFD,LFP,LFPT,PT,RT,RTTP,RTUZ,SCLF,SQ,ST
AT1G48900	AT1G48900.1	GYKPALVCADTFR	129	141	AT1G48900.1,AT1G48900.2,AT5G49500.1,AT5G49500.2	FragPipe, ProteinProspector	CC10,CC3,CIM,CLLF,CP,CT,CTSAM,FL,FLPD,HY,IND,LFD,LFP,LFPT,ND,P,PT,RTTP,RTUZ,SCLF,SP,SQ,SQSP,SQV,ST,B1,B3
AT1G48900	AT1G48900.1	PALVCADTFR	132	141	AT1G48900.1,AT1G48900.2,AT5G49500.1,AT5G49500.2	FragPipe	CIM,LFP
AT1G48900	AT1G48900.1	DTFRAGAF	138	145	AT1G48900.1,AT1G15310.1,AT1G48900.2,AT5G49500.1,AT5G49500.2	FragPipe, ProteinProspector	ap,wt
AT1G48900	AT1G48900.1	DTFRAGAFDQLKQNATKAKIPFYGSYTES	138	166	AT1G48900.1,AT1G15310.1,AT1G48900.2	FragPipe	ap
AT1G48900	AT1G48900.1	AGAFDQLK	142	149	AT1G48900.1,AT1G15310.1,AT1G48900.2,AT5G49500.1,AT5G49500.2	FragPipe, ProteinProspector	CIM,CLLF,CP,CT,CTSAM,EB,FLPD,IND,LFD,LFP,LFPT,ND,P,PT,RTTP,RTUZ,SCLF,SD,SP,SQ,SQV,B1
AT1G48900	AT1G48900.1	DQLKQNATKAKIPFYGSYTES	146	166	AT1G48900.1,AT1G15310.1,AT1G48900.2	FragPipe, ProteinProspector	ap,wt
AT1G48900	AT1G48900.1	AKIPFYGSYTESDPVK	155	170	AT1G48900.1,AT1G15310.1,AT1G48900.2	FragPipe, ProteinProspector	CC10,CC3,CIM,CLLF,CP,CT,CTSAM,EB,FL,FLPD,IND,LFD,LFPT,ND,P,PT,RKD2,RTTP,RTUZ,SCLF,SD,SDIMB,SQ
AT1G48900	AT1G48900.1	IPFYGSYTESDPVK	157	170	AT1G48900.1,AT1G15310.1,AT1G48900.2	FragPipe, ProteinProspector	CC10,CC3,CIM,CLLF,CP,CT,CTSAM,EB,FL,FLPD,HY,IND,LFD,LFP,LFPT,ND,P,PT,RKD2,RT,RTTP,RTUZ,SCLF,SD,SDIMB,SP,SQ,SQSP,SQV,ST,B1,B3
AT1G48900	AT1G48900.1	DPVKIAVEGVDTFKKENC	167	184	AT1G48900.1,AT1G48900.2	FragPipe, ProteinProspector	ap,wt
AT1G48900	AT1G48900.1	IAVEGVDTFK	171	180	AT1G48900.1,AT1G48900.2	FragPipe, ProteinProspector	CC10,CIM,CLLF,CP,CT,CTSAM,EB,FL,FLPD,HY,IND,LFD,LFP,LFPT,P,PT,RKD2,RT,RTTP,RTUZ,SCLF,SP,SQ,SQSP,SQV,ST
AT1G48900	AT1G48900.1	IAVEGVDTFKK	171	181	AT1G48900.1,AT1G48900.2	FragPipe, ProteinProspector	CC10,CC3,CIM,CLLF,CP,CT,CTSAM,EB,FL,FLPD,HY,IND,LFD,LFP,LFPT,ND,P,PT,RKD2,RT,RTTP,RTUZ,SCLF,SD,SDIMB,SP,SQ,SQSP,SQV,ST
AT1G48900	AT1G48900.1	KENCDLIIVDTSGR	181	194	AT1G48900.1,AT1G48900.2,AT5G49500.1,AT5G49500.2	FragPipe, ProteinProspector	CC10,CC3,CIM,CLLF,CP,CT,CTSAM,IND,LFD,LFP,LFPT,ND,PT,RKD2,RT,RTTP,RTUZ,SCLF,SQ,SQSP,B1
AT1G48900	AT1G48900.1	ENCDLIIVDTSGR	182	194	AT1G48900.1,AT1G48900.2,AT5G49500.1,AT5G49500.2	FragPipe, ProteinProspector	CC10,CC3,CIM,CLLF,CP,CTSAM,EB,FL,FLPD,HY,IND,LFD,LFP,LFPT,ND,P,PT,RKD2,RT,RTTP,RTUZ,SCLF,SD,SDIMB,SP,SQ,SQSP,SQV,ST,B1,B3
AT1G48900	AT1G48900.1	HKQEASLFEEMR	195	206	AT1G48900.1,AT1G48900.2	FragPipe, ProteinProspector	CC10,CC3,CIM,CLLF,CP,CT,CTSAM,EB,FL,FLPD,HY,IND,LFD,LFP,LFPT,ND,P,PT,RKD2,RT,RTTP,RTUZ,SCLF,SDIMB,SP,SQ,SQSP,SQV,ST,B1,B2,B3
AT1G48900	AT1G48900.1	QEASLFEEMR	197	206	AT1G48900.1,AT1G48900.2	FragPipe, ProteinProspector	CC10,CC3,CIM,CT,CTSAM,FL,FLPD,IND,LFD,LFPT,P,PT,RTTP,RTUZ,SCLF,SQ,ST,B1,B3
AT1G48900	AT1G48900.1	QVAEATKPDLVIFVMDSSIGQAAFDQAQAFK	207	237	AT1G48900.1,AT1G48900.2	FragPipe, ProteinProspector	CC10,CC3,CLLF,CP,CT,CTSAM,EB,FL,FLPD,HY,IND,LFD,LFP,LFPT,ND,P,PT,RKD2,RT,RTTP,SCLF,SD,SDIMB,SP,SQ,SQV,ST
AT1G48900	AT1G48900.1	DSSIGQAAF	222	230	AT1G48900.1,AT1G48900.2	FragPipe, ProteinProspector	ap,wt
AT1G48900	AT1G48900.1	QSVAVGAVIITK	238	249	AT1G48900.1,AT1G48900.2	FragPipe, ProteinProspector	CC10,CC3,CP,CT,FL,FLPD,HY,IND,LFD,LFP,LFPT,ND,P,PT,RT,RTTP,RTUZ,SCLF,SD,SQ,SQSP,ST,B1,B2,B3
AT1G48900	AT1G48900.1	QSVAVGAVIITKMDGHAK	238	255	AT1G48900.1,AT1G48900.2	FragPipe	SQSP
AT1G48900	AT1G48900.1	GGGALSAVAATK	256	267	AT1G48900.1,AT1G15310.1,AT1G48900.2	FragPipe, ProteinProspector	CC10,CC3,CIM,CP,CT,CTSAM,EB,FLPD,LFD,LFP,P,PT,RKD2,RT,RTTP,SQ,SQSP,ST,B1,B3
AT1G48900	AT1G48900.1	SPVIFIGTGEHMDEFEVFDVKPFVSR	268	293	AT1G48900.1,AT1G15310.1,AT1G48900.2	FragPipe, ProteinProspector	CC10,CC3,CIM,CP,CT,CTSAM,EB,FL,FLPD,HY,IND,LFD,LFP,LFPT,ND,P,PT,RKD2,RT,RTTP,RTUZ,SCLF,SD,SDIMB,SP,SQ,SQSP,SQV,ST,B1,B2
AT1G48900	AT1G48900.1	SPVIFIGTGEHMDEFEVFDVK	268	288	AT1G48900.1,AT1G15310.1,AT1G48900.2	FragPipe	SDIMB
AT1G48900	AT1G48900.1	LLGMGDWSGFVDK	294	306	AT1G48900.1,AT1G48900.2	FragPipe, ProteinProspector	CC10,CC3,CIM,CLLF,CP,CT,CTSAM,EB,FL,FLPD,HY,IND,LFD,LFP,LFPT,ND,P,PT,RKD2,RT,RTTP,RTUZ,SCLF,SD,SDIMB,SP,SQ,SQSP,SQV,ST,B1,B3
AT1G48900	AT1G48900.1	LLGMGDWSGFVDKLQEVVPK	294	313	AT1G48900.1,AT1G48900.2	FragPipe, ProteinProspector	EB,PT,IND
AT1G48900	AT1G48900.1	LQEVVPK	307	313	AT1G48900.1,AT1G15310.1,AT1G48900.2,AT5G49500.1,AT5G49500.2	FragPipe, ProteinProspector	CC10,CC3,CIM,CP,CT,CTSAM,EB,FL,HY,IND,LFD,LFP,ND,P,PT,RT,RTTP,RTUZ,SCLF,SD,SDIMB,SP,SQ,SQSP,ST,B3
AT1G48900	AT1G48900.1	DQQPELLEK	314	322	AT1G48900.1,AT1G48900.2	FragPipe, ProteinProspector	CC10,CC3,CIM,CP,EB,FL,FLPD,IND,ND,P,PT,RKD2,RT,RTTP,RTUZ,SCLF,SD,SDIMB,SP,SQ,SQV,ST,B1,B3
AT1G48900	AT1G48900.1	LSQGNFTLR	323	331	AT1G48900.1,AT1G48900.2	FragPipe, ProteinProspector	CC10,CC3,CP,CT,CTSAM,FL,FLPD,HY,LFP,ND,P,PT,RKD2,RT,RTTP,SCLF,SDIMB,SP,SQ,SQSP,ST,B1,B2,B3
AT1G48900	AT1G48900.1	LSQGNFTLRIMYDQFQNILNMGPLK	323	347	AT1G48900.1,AT1G48900.2	ProteinProspector	CP
AT1G48900	AT1G48900.1	IMYDQFQNILNMGPLK	332	347	AT1G48900.1,AT1G48900.2	FragPipe, ProteinProspector	CC10,CC3,CIM,CLLF,CP,CT,CTSAM,EB,FL,FLPD,HY,IND,LFD,LFP,LFPT,ND,P,PT,RKD2,RT,RTTP,RTUZ,SCLF,SD,SDIMB,SP,SQ,SQSP,SQV,ST,B1,B2
AT1G48900	AT1G48900.1	EVFSMLPGISAEMMPK	348	363	AT1G48900.1,AT1G48900.2	FragPipe, ProteinProspector	CC10,CC3,CLLF,CP,CT,CTSAM,EB,FL,FLPD,HY,IND,LFD,LFP,LFPT,ND,P,PT,RKD2,RT,RTTP,RTUZ,SCLF,SDIMB,SP,SQ,SQSP,SQV,ST,CIM,SD
AT1G48900	AT1G48900.1	RYMTMMDSMTNDELDSSNPK	375	394	AT1G48900.1,AT1G48900.2	ProteinProspector	IND
AT1G48900	AT1G48900.1	YMTMMDSMTNDELDSSNPK	376	394	AT1G48900.1,AT1G48900.2	FragPipe, ProteinProspector	CC10,CC3,CLLF,CP,CT,CTSAM,EB,FL,FLPD,HY,IND,LFD,LFP,LFPT,PT,RKD2,RT,RTTP,RTUZ,SCLF,SD,SDIMB,SP,SQ,ST,B1
AT1G48900	AT1G48900.1	EVMEMLEEYKR	414	424	AT1G48900.1,AT1G15310.1,AT5G49500.1,AT5G49500.2	FragPipe, ProteinProspector	CC10,CC3,CIM,CLLF,CP,CT,CTSAM,EB,FL,FLPD,HY,IND,LFD,LFP,LFPT,ND,P,PT,RKD2,RT,RTTP,RTUZ,SCLF,SD,SDIMB,SP,SQ,SQSP,SQV,ST,B1,B3
AT1G48900	AT1G48900.1	EVMEMLEEYK	414	423	AT1G48900.1,AT1G15310.1,AT5G49500.1,AT5G49500.2	FragPipe, ProteinProspector	CC3,CIM,EB,FL,HY,P,RT,RTTP,RTUZ,SD,SQ,B1
AT1G48900	AT1G48900.1	NGDMSALSR	440	448	AT1G48900.1	FragPipe, ProteinProspector	CC3,CIM,HY,RTTP,RTUZ,SQ,B1,B2,B3
AT1G48900	AT1G48900.1	NGDMSALSRNMNAQHMSK	440	457	AT1G48900.1	ProteinProspector	RTTP
AT1G48900	AT1G48900.1	NMNAQHMSK	449	457	AT1G48900.1	FragPipe	B3
AT1G48900	AT1G48900.1	VIPPQMLK	458	465	AT1G48900.1,AT1G15310.1	FragPipe, ProteinProspector	CC3,CIM,CT,EB,HY,LFD,LFP,LFPT,P,RKD2,RT,RTTP,RTUZ,SD,B1,B2,B3
AT1G48900	AT1G48900.1	VLPPQMLK	458	465	AT1G48900.1	ProteinProspector	CC3,CIM,CT,EB,LFD,LFP,LFPT,RT,RTTP,RTUZ,B1,B3
AT1G48900	AT1G48900.1	QIGGMGGLQSLMK	466	478	AT1G48900.1	FragPipe, ProteinProspector	CC10,CC3,CIM,CLLF,CP,CT,CTSAM,EB,FL,FLPD,HY,IND,LFD,LFP,LFPT,ND,P,PT,RKD2,RT,RTTP,RTUZ,SCLF,SD,SDIMB,SP,SQ,SQSP,SQV,ST,B1,B2,B3
AT1G48900	AT1G48900.1	QIGGMGGLQSLMKQMGSGK	466	484	AT1G48900.1	FragPipe	ND
AT1G48900	AT1G48900.1	QMGSGKDMMGMFGGGDK	479	495	AT1G48900.1	FragPipe	RTUZ
AT1G48900	AT1G48900.1	DMMGMFGGGDK	485	495	AT1G48900.1	FragPipe, ProteinProspector	CC10,CC3,CIM,CP,CT,CTSAM,EB,FL,HY,IND,LFD,LFPT,ND,P,PT,RKD2,RT,RTTP,RTUZ,SCLF,SD,SDIMB,SP,SQ,SQSP,ST,B1,B3
AT1G48910	AT1G48910.1	ELFVNYLDAYVAR	76	88	AT1G48910.1	FragPipe, ProteinProspector	EB
AT1G48910	AT1G48910.1	SSTFDESNNKWR	101	112	AT1G48910.1	FragPipe, ProteinProspector	EB
AT1G48910	AT1G48910.1	SSTFDESNNK	101	110	AT1G48910.1	ProteinProspector	EB
AT1G48910	AT1G48910.1	EVIHLGMTLLKYAPVAMVDTLVTTMAK	210	236	AT1G48910.1	FragPipe	CT
AT1G48910	AT1G48910.1	YAPVAMVDTLVTTMAK	221	236	AT1G48910.1	FragPipe, ProteinProspector	CIM,SQ,CLLF
AT1G48910	AT1G48910.1	ILYGDLSK	237	244	AT1G48910.1	FragPipe, ProteinProspector	CC3,EB
AT1G48910	AT1G48910.1	APVIDVGTVEK	264	274	AT1G48910.1	FragPipe, ProteinProspector	EB
AT1G48910	AT1G48910.1	IRDGEIQVINGGIGSINGK	275	293	AT1G48910.1	FragPipe	EB,SQ
AT1G48910	AT1G48910.1	DGEIQVINGGIGSINGK	277	293	AT1G48910.1	FragPipe	EB
AT1G48910	AT1G48910.1	TLTFENGHK	294	302	AT1G48910.1	FragPipe	IND
AT1G48910	AT1G48910.1	QDFDAIVFATGYK	303	315	AT1G48910.1	FragPipe, ProteinProspector	EB
AT1G48910	AT1G48910.1	NLYCAGFSR	348	356	AT1G48910.1	FragPipe	EB
AT1G48910	AT1G48910.1	KGIAGGAEDAMSVADDIR	357	374	AT1G48910.1	FragPipe	CC10,EB
AT1G48910	AT1G48910.1	GIAGGAEDAMSVADDIR	358	374	AT1G48910.1	FragPipe	EB,FLPD,HY,SP
AT1G48912	AT1G48912.1	MDSPK	1	5	AT1G48912.1	ProteinProspector	B1
AT1G48920	AT1G48920.1	VVAEIK	10	15	AT1G48920.1	ProteinProspector	B1,B3
AT1G48920	AT1G48920.1	REPEDDIDTK	25	34	AT1G48920.1	FragPipe, ProteinProspector	CC10,CC3,CIM,CLLF,CP,CT,CTSAM,EB,FL,FLPD,HY,IND,LFD,LFP,LFPT,ND,P,PT,RKD2,RT,RTTP,RTUZ,SCLF,SD,SDIMB,SP,SQ,SQSP,ST,B1
AT1G48920	AT1G48920.1	EPEDDIDTK	26	34	AT1G48920.1	FragPipe, ProteinProspector	CC10,CC3,CIM,CLLF,CP,CT,CTSAM,EB,FL,FLPD,HY,IND,LFD,LFP,LFPT,ND,P,RKD2,RT,RTTP,RTUZ,SCLF,SD,SDIMB,SQ,SQSP,B1,B3
AT1G48920	AT1G48920.1	KDVIAAVQK	42	50	AT1G48920.1	FragPipe, ProteinProspector	CC10,CC3,CIM,CT,RT,RTUZ
AT1G48920	AT1G48920.1	KDVIAAVQKEK	42	52	AT1G48920.1	FragPipe	B3
AT1G48920	AT1G48920.1	DVIAAVQK	43	50	AT1G48920.1	FragPipe, ProteinProspector	CC10,CC3,CIM,CP,CT,EB,FL,FLPD,HY,IND,LFPT,ND,P,PT,RKD2,RT,RTTP,RTUZ,SCLF,SD,SDIMB,SQ,SQSP,SQV,ST,B1,B3,CTSAM,LFD,B2
AT1G48920	AT1G48920.1	DVIAAVQKEK	43	52	AT1G48920.1	FragPipe	B3
AT1G48920	AT1G48920.1	KVESSDDSDSESEEEEK	60	76	AT1G48920.1	FragPipe, ProteinProspector	CC3,CIM,FLPD,RKD2,RTTP,SD
AT1G48920	AT1G48920.1	KVESSDDSDSESEEEEKAK	60	78	AT1G48920.1	FragPipe	B3
AT1G48920	AT1G48920.1	VESSDDSDSESEEEEK	61	76	AT1G48920.1	ProteinProspector	SD
AT1G48920	AT1G48920.1	DSDSESEEEEKAKKVPAKKAASSS	66	89	AT1G48920.1	FragPipe	ap
AT1G48920	AT1G48920.1	KAASSSDESSDDSSSDDEPAPK	84	105	AT1G48920.1	FragPipe, ProteinProspector	CC3,CIM,HY,RKD2,RT,RTTP,RTUZ,SCLF,SD,SDIMB
AT1G48920	AT1G48920.1	AASSSDESSDDSSSDDEPAPK	85	105	AT1G48920.1	FragPipe, ProteinProspector	RT,SD,SDIMB,SQ,B1,IND
AT1G48920	AT1G48920.1	DEPAPKKAVAATNGTVAKKSKD	100	121	AT1G48920.1	FragPipe	wt
AT1G48920	AT1G48920.1	KAVAATNGTVAK	106	117	AT1G48920.1	FragPipe, ProteinProspector	CIM
AT1G48920	AT1G48920.1	AVAATNGTVAK	107	117	AT1G48920.1	FragPipe, ProteinProspector	CC3,CIM,SQ,B1,B2,B3
AT1G48920	AT1G48920.1	SKDDSSSSDDDSSDEEVAVTK	119	139	AT1G48920.1	FragPipe, ProteinProspector	CC10,CLLF,CP,CT,FL,HY,IND,ND,PT,RKD2,RT,RTTP,RTUZ,SCLF,SD,SDIMB,LFD
AT1G48920	AT1G48920.1	DDSSSSDDDSSDEEVAVTK	121	139	AT1G48920.1	FragPipe, ProteinProspector	RT,RTTP,SD,SDIMB
AT1G48920	AT1G48920.1	KESSSEDDSSSEDEPAK	154	170	AT1G48920.1	FragPipe, ProteinProspector	RT,RTUZ,SD
AT1G48920	AT1G48920.1	ESSSEDDSSSEDEPAK	155	170	AT1G48920.1	FragPipe, ProteinProspector	CC3,RT,RTUZ,SCLF,SD
AT1G48920	AT1G48920.1	ESSSEDDSSSEDEPAKKPAAK	155	175	AT1G48920.1	ProteinProspector	CC3,CIM,FL,FLPD,HY,RTTP,SD
AT1G48920	AT1G48920.1	DSSSSDDDSDEDSEDEKPATK	183	203	AT1G48920.1	FragPipe, ProteinProspector	RT,RTUZ,SD,RKD2
AT1G48920	AT1G48920.1	DSSSSDDDSDEDSEDEKPATKK	183	204	AT1G48920.1	ProteinProspector	SD
AT1G48920	AT1G48920.1	AAPAAAK	205	211	AT1G48920.1	ProteinProspector	B3
AT1G48920	AT1G48920.1	AASSSDSSDEDSDEESEDEK	212	231	AT1G48920.1	FragPipe	CC10,SP
AT1G48920	AT1G48920.1	AASSSDSSDEDSDEESEDEKPAQK	212	235	AT1G48920.1	FragPipe, ProteinProspector	CIM,CT,CTSAM,FLPD,RKD2,RT,SD
AT1G48920	AT1G48920.1	AASSSDSSDEDSDEESEDEKPAQKK	212	236	AT1G48920.1	ProteinProspector	SD
AT1G48920	AT1G48920.1	KSSSDESSESEEDESEDEEETPK	244	266	AT1G48920.1	FragPipe, ProteinProspector	CIM,RKD2,SD,SQ
AT1G48920	AT1G48920.1	SSSDESSESEEDESEDEEETPK	245	266	AT1G48920.1	FragPipe, ProteinProspector	CIM,SD
AT1G48920	AT1G48920.1	SSSDESSESEEDESEDEEETPKK	245	267	AT1G48920.1	FragPipe	SD
AT1G48920	AT1G48920.1	KKSSDVEMVDAEK	267	279	AT1G48920.1	FragPipe	B3
AT1G48920	AT1G48920.1	KSSDVEMVDAEK	268	279	AT1G48920.1	FragPipe, ProteinProspector	CC10,CC3,CIM,CT,CTSAM,RKD2,RT,RTTP,SQ
AT1G48920	AT1G48920.1	SSDVEMVDAEK	269	279	AT1G48920.1	FragPipe, ProteinProspector	CC10,CC3,CIM,CLLF,CP,CT,CTSAM,EB,FL,FLPD,HY,IND,LFD,LFP,LFPT,ND,P,PT,RKD2,RT,RTTP,RTUZ,SCLF,SD,SDIMB,SP,SQ,SQSP,SQV,ST,B1,B3
AT1G48920	AT1G48920.1	TPSTPAAGGSK	287	297	AT1G48920.1	FragPipe, ProteinProspector	CC3,RTUZ,B1,B2,B3
AT1G48920	AT1G48920.1	TLFAANLSFNIER	298	310	AT1G48920.1	FragPipe, ProteinProspector	CC10,CC3,CIM,CLLF,CP,CT,CTSAM,EB,FL,FLPD,HY,IND,LFD,LFP,LFPT,ND,RKD2,RT,RTTP,RTUZ,SCLF,SD,SDIMB,SQ,SQSP,SQV,ST,B1,B2,B3
AT1G48920	AT1G48920.1	ADVENFFK	311	318	AT1G48920.1	FragPipe, ProteinProspector	CC10,CC3,CIM,CLLF,CP,CT,CTSAM,EB,FL,FLPD,HY,IND,LFD,LFP,LFPT,ND,P,PT,RKD2,RT,RTTP,RTUZ,SCLF,SD,SDIMB,SP,SQ,SQSP,SQV,ST,B1,B3,B2
AT1G48920	AT1G48920.1	ADVENFFKEAGEVVDVR	311	327	AT1G48920.1	FragPipe, ProteinProspector	CC10,CC3,CIM,CP,FL,HY,RT,B1,B2,B3
AT1G48920	AT1G48920.1	DVENFFKEAGEVV	312	324	AT1G48920.1	FragPipe, ProteinProspector	ap,wt
AT1G48920	AT1G48920.1	EAGEVVDVR	319	327	AT1G48920.1,AT3G18610.1,AT3G18610.2,AT3G18610.3	FragPipe, ProteinProspector	CC10,CC3,CIM,CLLF,CP,CT,CTSAM,EB,FL,FLPD,HY,IND,LFD,LFP,LFPT,ND,P,PT,RKD2,RT,RTTP,RTUZ,SCLF,SD,SDIMB,SP,SQ,SQSP,SQV,ST,B1,B3
AT1G48920	AT1G48920.1	FSTNRDDGSFR	328	338	AT1G48920.1	FragPipe, ProteinProspector	CC10,CC3,CIM,CLLF,CP,CTSAM,EB,FL,FLPD,IND,LFPT,ND,RKD2,RT,RTTP,SCLF,SD,SDIMB,SQ,SQSP,SQV,B1,B3,P
AT1G48920	AT1G48920.1	FSTNRDDGSFRGFGHVEFASSEEAQK	328	353	AT1G48920.1	FragPipe	B1
AT1G48920	AT1G48920.1	DDGSFRGFGHVEFASSEEAQK	333	353	AT1G48920.1	FragPipe, ProteinProspector	B1
AT1G48920	AT1G48920.1	GFGHVEFASSEEAQK	339	353	AT1G48920.1	FragPipe, ProteinProspector	CC10,CC3,CIM,CLLF,CP,CT,CTSAM,EB,FL,FLPD,HY,IND,LFD,LFP,LFPT,ND,P,PT,RKD2,RT,RTTP,RTUZ,SCLF,SD,SDIMB,SP,SQ,SQSP,SQV,ST,B1,B2,B3
AT1G48920	AT1G48920.1	GFGHVEFASSEEAQKALEFHGRPLLGR	339	365	AT1G48920.1	FragPipe	B1
AT1G48920	AT1G48920.1	ALEFHGR	354	360	AT1G48920.1	FragPipe	CC10,CC3,CIM,CP,CT,CTSAM,FL,FLPD,IND,LFP,LFPT,ND,PT,RKD2,RT,RTTP,RTUZ,SCLF,SD,SDIMB,SP,SQ,SQSP,ST,B3
AT1G48920	AT1G48920.1	ALEFHGRPLLGR	354	365	AT1G48920.1	FragPipe, ProteinProspector	CC10,CC3,CIM,CLLF,CP,CT,CTSAM,EB,FL,FLPD,HY,IND,LFD,LFP,LFPT,ND,PT,RKD2,RT,RTTP,RTUZ,SCLF,SD,SDIMB,SP,SQ,SQSP,SQV,ST,B1,B2,B3
AT1G48920	AT1G48920.1	EIRLDIAQER	366	375	AT1G48920.1	FragPipe, ProteinProspector	EB,RKD2,B1,B2,B3
AT1G48920	AT1G48920.1	LDIAQER	369	375	AT1G48920.1	FragPipe, ProteinProspector	CC10,CC3,CIM,CLLF,CP,CT,CTSAM,EB,FL,FLPD,HY,IND,LFD,LFP,LFPT,ND,P,PT,RKD2,RT,RTTP,RTUZ,SCLF,SD,SDIMB,SP,SQ,SQSP,SQV,ST,B1,B2,B3
AT1G48920	AT1G48920.1	LDIAQERGER	369	378	AT1G48920.1	FragPipe	CLLF,CP,CTSAM,FL,FLPD,LFD,LFP,PT,SCLF,SP,SQSP,SQV,B1,B3
AT1G48920	AT1G48920.1	LDIAQERGERGER	369	381	AT1G48920.1	FragPipe	B1
AT1G48920	AT1G48920.1	GERGERPAFTPQSGNFR	376	392	AT1G48920.1	FragPipe, ProteinProspector	B1,B2,B3,CC10,CC3,CIM,CP,CTSAM,EB,FLPD,IND,LFPT,ND,RKD2,RTTP,SD,SDIMB,SQ,SQSP
AT1G48920	AT1G48920.1	GERPAFTPQSGNFR	379	392	AT1G48920.1	FragPipe, ProteinProspector	CC10,CC3,CIM,CLLF,CP,CT,CTSAM,EB,FL,FLPD,HY,IND,LFD,LFP,LFPT,ND,PT,RKD2,RT,RTTP,RTUZ,SCLF,SD,SDIMB,SP,SQ,SQSP,SQV,ST,B1,B2,B3
AT1G48920	AT1G48920.1	PAFTPQSGNFR	382	392	AT1G48920.1	FragPipe	CC10,CC3,CIM,CLLF,CP,CT,CTSAM,EB,FL,FLPD,HY,LFD,LFP,LFPT,ND,PT,RKD2,RT,RTTP,RTUZ,SCLF,SD,SDIMB,SQ,SQSP,B1,B2,B3
AT1G48920	AT1G48920.1	SGGDGGDEK	393	401	AT1G48920.1	FragPipe, ProteinProspector	B1
AT1G48920	AT1G48920.1	SGGDGGDEKK	393	402	AT1G48920.1	FragPipe, ProteinProspector	B1,B3
AT1G48920	AT1G48920.1	DGGDEKKIFVKGF	396	408	AT1G48920.1	FragPipe, ProteinProspector	ap,wt
AT1G48920	AT1G48920.1	DEKKIFVKGF	399	408	AT1G48920.1	FragPipe, ProteinProspector	ap,wt
AT1G48920	AT1G48920.1	GFDASLSEDDIK	407	418	AT1G48920.1	FragPipe, ProteinProspector	CC10,CC3,CIM,CLLF,CP,CT,CTSAM,EB,FL,FLPD,HY,IND,LFD,LFP,LFPT,ND,P,PT,RKD2,RT,RTTP,RTUZ,SCLF,SD,SDIMB,SP,SQ,SQSP,SQV,ST,B1,B2,B3
AT1G48920	AT1G48920.1	GFDASLSEDDIKNTLR	407	422	AT1G48920.1	FragPipe, ProteinProspector	CC10,CC3,CIM,CLLF,CP,CT,CTSAM,EB,FL,FLPD,HY,IND,LFD,LFP,LFPT,ND,PT,RKD2,RT,RTTP,RTUZ,SCLF,SD,SDIMB,SP,SQ,SQSP,SQV,ST,B1,B2,B3
AT1G48920	AT1G48920.1	EHFSSCGEIK	423	432	AT1G48920.1	FragPipe, ProteinProspector	CC10,CC3,CIM,CLLF,CP,CT,CTSAM,EB,FL,FLPD,HY,IND,LFD,LFP,LFPT,ND,P,PT,RKD2,RT,RTTP,RTUZ,SCLF,SD,SDIMB,SP,SQ,SQSP,SQV,ST,B1,B3,B2
AT1G48920	AT1G48920.1	EHFSSCGEIKNVSVPIDR	423	440	AT1G48920.1	FragPipe, ProteinProspector	CC3
AT1G48920	AT1G48920.1	NVSVPIDR	433	440	AT1G48920.1	FragPipe, ProteinProspector	CC10,CC3,CIM,CLLF,CP,CT,CTSAM,FL,FLPD,HY,IND,LFD,LFP,LFPT,ND,PT,RKD2,RT,RTTP,RTUZ,SCLF,SD,SDIMB,SP,SQ,SQSP,SQV,ST,B1,B2,B3
AT1G48920	AT1G48920.1	NVSVPIDRDTGNSK	433	446	AT1G48920.1	FragPipe, ProteinProspector	CC10,CIM,EB,ND,RKD2,RT,SDIMB,B1,B2,B3
AT1G48920	AT1G48920.1	DTGNSKGIAYLEFSEGK	441	457	AT1G48920.1	FragPipe	CC3,LFPT,RT,RTUZ
AT1G48920	AT1G48920.1	GIAYLEFSEGK	447	457	AT1G48920.1	FragPipe, ProteinProspector	CC10,CC3,CIM,CLLF,CP,CT,CTSAM,EB,FL,FLPD,HY,IND,LFD,LFP,LFPT,ND,P,PT,RKD2,RT,RTTP,RTUZ,SCLF,SD,SDIMB,SP,SQ,SQSP,SQV,ST,B1,B3,B2
AT1G48920	AT1G48920.1	GIAYLEFSEGKEK	447	459	AT1G48920.1	FragPipe, ProteinProspector	CC10,CC3,CIM,CLLF,CP,CT,CTSAM,EB,FL,FLPD,HY,IND,LFPT,ND,PT,RKD2,RT,RTTP,RTUZ,SCLF,SD,SDIMB,SP,SQ,SQSP,SQV,ST
AT1G48920	AT1G48920.1	ALELNGSDMGGGFYLVVDEPR	460	480	AT1G48920.1	FragPipe	CC10,CC3,CIM,CP,CT,CTSAM,EB,FL,HY,LFD,LFP,LFPT,ND,PT,RKD2,RT,RTTP,RTUZ,SCLF,SD,SQ
AT1G48920	AT1G48920.1	ALELNGSDMGGGFYLVVDEPRPR	460	482	AT1G48920.1	FragPipe, ProteinProspector	CC10,CC3,CIM,CLLF,CP,CT,CTSAM,EB,FL,FLPD,HY,IND,LFD,LFP,LFPT,ND,PT,RKD2,RT,RTTP,RTUZ,SCLF,SD,SDIMB,SP,SQ,SQSP,SQV,ST,B1,B2,B3
AT1G48920	AT1G48920.1	GDSSGGGGFGR	483	493	AT1G48920.1	FragPipe	B3
AT1G48920	AT1G48920.1	FGSGGGR	498	504	AT1G48920.1	FragPipe	B3
AT1G48920	AT1G48920.1	GRPSFTPQGK	541	550	AT1G48920.1	FragPipe, ProteinProspector	CC3,CIM,CP,CT,CTSAM,FLPD,HY,IND,LFD,LFP,LFPT,RKD2,RTTP,RTUZ,SQ,B1,B2,B3
AT1G48920	AT1G48920.1	PSFTPQGK	543	550	AT1G48920.1	FragPipe	CC10,CC3,CIM,CT,FLPD,RT,SQ,B1,B2,B3
AT1G48930	AT1G48930.1	TFLFFEAQR	38	46	AT1G48930.1	FragPipe, ProteinProspector	EB,HY,RT,RTTP,RTUZ,SD,SDIMB,B3
AT1G48930	AT1G48930.1	GPSGLKDGLAQGVSLEGGYYDAGDHVK	60	86	AT1G48930.1	FragPipe	EB
AT1G48930	AT1G48930.1	DGLAQGVSLEGGYYDAGDHVK	66	86	AT1G48930.1	FragPipe, ProteinProspector	CIM,EB,HY,RT,RTTP,RTUZ,SD,SDIMB
AT1G48930	AT1G48930.1	FGLPMAFAVTMLSWAAVDNRK	87	107	AT1G48930.1	FragPipe	RTTP
AT1G48930	AT1G48930.1	KELSSSNQMQQTLWSIR	107	123	AT1G48930.1	FragPipe	SQV
AT1G48930	AT1G48930.1	ELSSSNQMQQTLWSIR	108	123	AT1G48930.1	FragPipe, ProteinProspector	CIM,RT,RTTP,RTUZ,SD,SDIMB
AT1G48930	AT1G48930.1	AHPQPNVLWGQVGDGESDHYCWERPEDMTTSR	132	163	AT1G48930.1	FragPipe, ProteinProspector	EB,RT,RTTP
AT1G48930	AT1G48930.1	LDPYHPGSDLAGETAAALAAASLAFK	168	193	AT1G48930.1	FragPipe	RT
AT1G48930	AT1G48930.1	ELFSFADKYR	209	218	AT1G48930.1	FragPipe, ProteinProspector	CIM,EB,HY,RT,RTTP,RTUZ,SD,SDIMB
AT1G48930	AT1G48930.1	ELFSFADK	209	216	AT1G48930.1	FragPipe, ProteinProspector	RT,RTTP,RTUZ
AT1G48930	AT1G48930.1	GLYTNSIPNAK	219	229	AT1G48930.1	FragPipe, ProteinProspector	CIM,EB,HY,RT,RTUZ,SD,SDIMB
AT1G48930	AT1G48930.1	AFYMSSGYSDELLWAAAWLHR	230	250	AT1G48930.1	FragPipe, ProteinProspector	SCLF
AT1G48930	AT1G48930.1	ATGDQYYLK	251	259	AT1G48930.1	FragPipe, ProteinProspector	CIM,EB,HY,RT,RTTP,RTUZ,SD,SDIMB
AT1G48930	AT1G48930.1	ATGDQYYLKYAMDNSGYMGGTGWGVK	251	276	AT1G48930.1	FragPipe	PT
AT1G48930	AT1G48930.1	YAMDNSGYMGGTGWGVK	260	276	AT1G48930.1	FragPipe, ProteinProspector	EB,RTUZ,SDIMB
AT1G48930	AT1G48930.1	EFSWDNK	277	283	AT1G48930.1	FragPipe, ProteinProspector	CIM,EB,RT,RTTP,RTUZ,SDIMB
AT1G48930	AT1G48930.1	EFSWDNKYAGVQILLSK	277	293	AT1G48930.1	FragPipe	EB,SD,SDIMB
AT1G48930	AT1G48930.1	YAGVQILLSK	284	293	AT1G48930.1	FragPipe, ProteinProspector	CIM,EB,HY,RT,RTTP,RTUZ
AT1G48930	AT1G48930.1	GGIYTSTLK	300	308	AT1G48930.1	FragPipe, ProteinProspector	RT,RTTP,RTUZ,SDIMB
AT1G48930	AT1G48930.1	ADYFACACLK	314	323	AT1G48930.1	FragPipe, ProteinProspector	CIM,FLPD
AT1G48930	AT1G48930.1	NGGYNIQTTPGGLMYVR	325	341	AT1G48930.1	FragPipe, ProteinProspector	CIM,EB,RT,RTTP,RTUZ,SD,SDIMB
AT1G48930	AT1G48930.1	LNCPDGLVQPQGLLDFAR	370	387	AT1G48930.1	FragPipe, ProteinProspector	EB,HY,ND,RT,RTTP,RTUZ,SCLF,B3
AT1G48930	AT1G48930.1	SQADYILGK	388	396	AT1G48930.1	FragPipe, ProteinProspector	CIM,EB,RT,RTTP,RTUZ,SD,SDIMB,B3,CTSAM
AT1G48930	AT1G48930.1	QGMSYVVGYGPK	399	410	AT1G48930.1	FragPipe, ProteinProspector	HY,RT,RTTP,RTUZ,SD,SDIMB
AT1G48930	AT1G48930.1	GSSIPSIFAQR	419	429	AT1G48930.1	FragPipe, ProteinProspector	CIM,HY,RT,RTUZ,B3
AT1G48930	AT1G48930.1	SSVSCVQGFDSWYR	430	443	AT1G48930.1	FragPipe, ProteinProspector	RT,RTTP
AT1G48930	AT1G48930.1	RSQGDPNVIYGALVGGPDENDNYSDDR	444	470	AT1G48930.1	FragPipe, ProteinProspector	EB,HY,RTTP,RTUZ,SD
AT1G48930	AT1G48930.1	SQGDPNVIYGALVGGPDENDNYSDDR	445	470	AT1G48930.1	FragPipe	B3
AT1G48930	AT1G48930.1	SNYEQSEPTLSGTAPLVGLFAK	471	492	AT1G48930.1	FragPipe, ProteinProspector	CIM,EB,HY,RT,RTTP,RTUZ,SDIMB
AT1G48930	AT1G48930.1	PYETTKPAASSYK	508	520	AT1G48930.1	FragPipe	RKD2
AT1G48930	AT1G48930.1	QSGAQIEFLHSITSNWIAGNTR	530	551	AT1G48930.1	FragPipe, ProteinProspector	CIM,RT,RTTP,RTUZ
AT1G48930	AT1G48930.1	NNSQKPISDLK	561	571	AT1G48930.1	FragPipe, ProteinProspector	CIM,RT,RTUZ
AT1G48930	AT1G48930.1	LKIEDLSGPIWGLNPTGQK	572	590	AT1G48930.1	FragPipe, ProteinProspector	CIM,RT,RTTP,RTUZ
AT1G48930	AT1G48930.1	IEDLSGPIWGLNPTGQK	574	590	AT1G48930.1	FragPipe, ProteinProspector	CIM,RTTP,RTUZ
AT1G48930	AT1G48930.1	YTYQLPQWQK	591	600	AT1G48930.1	FragPipe, ProteinProspector	CIM,RT,RTTP,RTUZ
AT1G48930	AT1G48930.1	AGQAYDFVYVQGGPQAK	604	620	AT1G48930.1	FragPipe, ProteinProspector	CIM,HY,RT,RTTP,RTUZ,B3,ND
AT1G48940	AT1G48940.1	FKVGDTIR	55	62	AT1G48940.1,AT3G18590.1	FragPipe	P
AT1G48940	AT1G48940.1	KDSVLVVTEDEYK	67	79	AT1G48940.1	FragPipe, ProteinProspector	FL,P,PT,ST
AT1G48940	AT1G48940.1	DSVLVVTEDEYK	68	79	AT1G48940.1	FragPipe, ProteinProspector	CP,FL,P,PT,SP
AT1G48940	AT1G48940.1	DSVLVVTEDEYKK	68	80	AT1G48940.1	FragPipe, ProteinProspector	FL,P,PT,SP,SQ,SQSP,ST
AT1G48940	AT1G48940.1	KCQTTKPELYSNHDDTVFK	80	98	AT1G48940.1	ProteinProspector	P
AT1G48940	AT1G48940.1	CQTTKPELYSNHDDTVFK	81	98	AT1G48940.1	FragPipe, ProteinProspector	CP,EB,FL,P,PT,SP,ST
AT1G48940	AT1G48940.1	LDRPGLFYFISGVSGHCEQGQK	99	120	AT1G48940.1	FragPipe, ProteinProspector	FL,P,ST
AT1G48950	AT1G48950.1	DSEKRFHQIM	4	13	AT1G48950.1	FragPipe, ProteinProspector	ap,wt
AT1G48950	AT1G48950.1	FHQIMDK	9	15	AT1G48950.1	FragPipe, ProteinProspector	CC10,CC3,CIM,CP,FL,FLPD,HY,P,PT,RTTP,SP,SQSP,ST,B1,B2,B3
AT1G48950	AT1G48950.1	LFTPSKSQLPSSSTSSSVEQQSR	16	38	AT1G48950.1	FragPipe, ProteinProspector	B1,B3
AT1G48950	AT1G48950.1	SQLPSSSTSSSVEQQSR	22	38	AT1G48950.1	FragPipe, ProteinProspector	CC10,CC3,CIM,CLLF,CP,CT,CTSAM,EB,FL,FLPD,HY,IND,LFD,LFP,LFPT,ND,P,PT,RKD2,RT,RTTP,RTUZ,SCLF,SD,SDIMB,SP,SQ,SQSP,SQV,ST,B1,B2,B3
AT1G48950	AT1G48950.1	RQNPSSALALVEPK	42	55	AT1G48950.1	FragPipe, ProteinProspector	CIM,RKD2,B3
AT1G48950	AT1G48950.1	QNPSSALALVEPK	43	55	AT1G48950.1	FragPipe, ProteinProspector	CC10,CC3,CIM,CLLF,CP,CTSAM,EB,FL,FLPD,HY,IND,LFD,LFP,LFPT,ND,P,PT,RKD2,RTTP,RTUZ,SCLF,SDIMB,SP,SQ,SQSP,ST,B1,B3
AT1G48950	AT1G48950.1	IVLATIDR	56	63	AT1G48950.1	FragPipe, ProteinProspector	CC10,CC3,CIM,CP,CTSAM,FLPD,HY,IND,LFD,ND,RKD2,RT,RTTP,RTUZ,SDIMB,SQSP,SQV,B1,B2,B3
AT1G48950	AT1G48950.1	SSALKVPAGTSPSGLCRPWDR	64	84	AT1G48950.1	ProteinProspector	SQSP
AT1G48950	AT1G48950.1	VPAGTSPSGLCRPWDR	69	84	AT1G48950.1	FragPipe, ProteinProspector	CC10,CC3,CIM,CLLF,CP,CT,EB,FL,FLPD,HY,IND,LFD,LFPT,PT,RKD2,RT,RTTP,RTUZ,SCLF,SP,SQ,SQSP,ST
AT1G48950	AT1G48950.1	VPAGTSPSGLCR	69	80	AT1G48950.1	FragPipe	CC3
AT1G48950	AT1G48950.1	SMTWFAKPQVISAVNCAR	96	113	AT1G48950.1	FragPipe, ProteinProspector	CC3,CIM,FL,FLPD
AT1G48950	AT1G48950.1	SMTWFAK	96	102	AT1G48950.1	FragPipe	CIM,RT
AT1G48950	AT1G48950.1	PQVISAVNCAR	103	113	AT1G48950.1	FragPipe	CC10,CC3,CIM,CP,FLPD,PT,RKD2,RT,RTUZ,SQ
AT1G48950	AT1G48950.1	RGWVNDDADSIACESCGAHLYFSAPSSWSK	114	143	AT1G48950.1	FragPipe	CC10,CC3,RKD2
AT1G48950	AT1G48950.1	GWVNDDADSIACESCGAHLYFSAPSSWSK	115	143	AT1G48950.1	FragPipe	CC3,CP,FL,PT
AT1G48950	AT1G48950.1	AASVFSLK	149	156	AT1G48950.1	FragPipe, ProteinProspector	CC10,CC3,CIM,CLLF,CTSAM,FL,IND,LFD,PT,SD,SP,SQSP,B3
AT1G48950	AT1G48950.1	LLCPWIENSCEETLSEFPLMAPQDLVDRHEER	163	194	AT1G48950.1	FragPipe	CC10,FL,FLPD,HY,ND,RKD2,SQSP,ST
AT1G48950	AT1G48950.1	SEALLQLLALPVISPSAIEYMR	195	216	AT1G48950.1	FragPipe, ProteinProspector	B1,B2
AT1G48950	AT1G48950.1	SSDLEEFLK	217	225	AT1G48950.1	FragPipe, ProteinProspector	CC10,CC3,CIM,CLLF,CP,CTSAM,EB,FL,FLPD,HY,LFD,LFP,LFPT,ND,P,PT,RKD2,RT,RTTP,RTUZ,SCLF,SD,SDIMB,SP,SQ,SQSP,ST,B1,B2,B3,CT
AT1G48950	AT1G48950.1	RPIAPACSDTAAESSQTESLTNHVGASPAQLFYQAQK	226	262	AT1G48950.1	FragPipe, ProteinProspector	CC10,CC3,CIM,CLLF,CP,EB,FL,FLPD,HY,LFD,LFP,LFPT,P,PT,RKD2,RT,RTTP,RTUZ,SCLF,SDIMB,SP,SQ,SQSP,SQV,ST
AT1G48950	AT1G48950.1	PIAPACSDTAAESSQTESLTNHVGASPAQLFYQAQK	227	262	AT1G48950.1	FragPipe	RTTP
AT1G48950	AT1G48950.1	ALPYIVDCK	273	281	AT1G48950.1	FragPipe, ProteinProspector	CC10,CLLF,CP,CT,CTSAM,FL,FLPD,HY,IND,LFD,LFPT,P,RKD2,RTTP,SCLF,SD,SP,SQ,SQSP,SQV
AT1G48950	AT1G48950.1	GTETIDLLPETATR	290	303	AT1G48950.1	FragPipe, ProteinProspector	CC10,CC3,CIM,CLLF,CP,CT,CTSAM,EB,FL,FLPD,HY,IND,LFD,LFP,LFPT,ND,P,PT,RKD2,RT,RTTP,RTUZ,SCLF,SD,SDIMB,SP,SQ,SQSP,SQV,ST,B1,B3
AT1G48950	AT1G48950.1	ELLSISESTPIPNGISGNNENPTLPDTLNSDPSSVVLDCK	304	343	AT1G48950.1	FragPipe	HY
AT1G48950	AT1G48950.1	VTGDTEINIEK	366	376	AT1G48950.1	FragPipe, ProteinProspector	CC10,CC3,CIM,CP,CTSAM,FL,FLPD,HY,IND,LFD,LFPT,P,PT,RKD2,RT,RTUZ,SCLF,SD,SP,SQ,ST,LFP
AT1G48950	AT1G48950.1	VTGDTEINIEKHPK	366	379	AT1G48950.1	FragPipe, ProteinProspector	CC10,CLLF,EB,FL,FLPD,PT,RKD2,SDIMB
AT1G48950	AT1G48950.1	GGTLQHQPSSLK	380	391	AT1G48950.1	FragPipe, ProteinProspector	CC3,CIM,RT,SQ,B1,B3
AT1G48950	AT1G48950.1	FTIAGGPPATK	392	402	AT1G48950.1	FragPipe, ProteinProspector	CC3,CIM,SCLF,SD,SQ,B1,B2,B3
AT1G48950	AT1G48950.1	ATISLPIIGR	407	416	AT1G48950.1	FragPipe, ProteinProspector	CC10,CC3,CIM,CP,EB,FL,FLPD,HY,LFD,LFPT,ND,P,PT,RKD2,RT,RTTP,RTUZ,SCLF,SD,SDIMB,SP,SQ,SQSP,SQV,ST,B3
AT1G48950	AT1G48950.1	DHDHGDVSSIQDQQSR	428	443	AT1G48950.1	FragPipe, ProteinProspector	CC10,CC3,CIM,CLLF,CP,CT,CTSAM,EB,FL,FLPD,HY,IND,LFD,LFP,LFPT,ND,P,PT,RKD2,RT,RTTP,RTUZ,SCLF,SD,SDIMB,SP,SQ,SQSP,SQV,ST,B1
AT1G48950	AT1G48950.1	DQQSRTAENNGDVTQNSNQVMN	439	460	AT1G48950.1	FragPipe, ProteinProspector	ap,wt
AT1G48950	AT1G48950.1	TAENNGDVTQNSNQVMNDIGEK	444	465	AT1G48950.1	FragPipe, ProteinProspector	CC10,CC3,CIM,CLLF,CP,CT,CTSAM,EB,FL,FLPD,HY,IND,LFD,LFP,LFPT,ND,P,PT,RKD2,RT,RTTP,RTUZ,SCLF,SD,SDIMB,SP,SQ,SQSP,SQV,ST,B1,B3
AT1G48950	AT1G48950.1	TAENNGDVTQNSNQVMNDIGEKADGGR	444	470	AT1G48950.1	FragPipe	B1
AT1G48950	AT1G48950.1	DVTQNSNQVMN	450	460	AT1G48950.1	FragPipe, ProteinProspector	ap,wt
AT1G48950	AT1G48950.1	NSTDVESDIALQNK	471	484	AT1G48950.1	FragPipe, ProteinProspector	CC10,CC3,CIM,CLLF,CP,CT,CTSAM,EB,FL,FLPD,HY,IND,LFD,LFP,LFPT,ND,P,PT,RKD2,RT,RTTP,RTUZ,SCLF,SDIMB,SP,SQ,SQSP,SQV,ST,B3
AT1G48950	AT1G48950.1	NSTDVESDIALQNKDK	471	486	AT1G48950.1	FragPipe, ProteinProspector	CC10,CC3,CIM,CTSAM,EB,FL,LFPT,ND,PT,RKD2,SDIMB,SQSP,SQV,ST
AT1G48950	AT1G48950.1	DKQMMVVR	485	492	AT1G48950.1	FragPipe	B1
AT1G48950	AT1G48950.1	SNLPENNKPR	493	502	AT1G48950.1	FragPipe	B1,B3
AT1G48950	AT1G48950.1	DSTAEKSATSNKQMEF	503	518	AT1G48950.1	FragPipe, ProteinProspector	ap,wt
AT1G48950	AT1G48950.1	SATSNK	509	514	AT1G48950.1	ProteinProspector	B1
AT1G48950	AT1G48950.1	QMEFDPIK	515	522	AT1G48950.1	FragPipe, ProteinProspector	CC10,CC3,CIM,CLLF,CT,CTSAM,FLPD,HY,IND,LFD,LFP,LFPT,ND,P,RKD2,RTTP,RTUZ,SCLF,SDIMB,SQ,SQSP
AT1G48950	AT1G48950.1	QMEFDPIKQHR	515	525	AT1G48950.1	FragPipe, ProteinProspector	B1
AT1G48950	AT1G48950.1	QTLSALQR	543	550	AT1G48950.1	FragPipe	CIM,RKD2,RT,SQ,B1,B2,B3
AT1G48950	AT1G48950.1	HKGSCQTPPSSSSLFK	551	566	AT1G48950.1	FragPipe	CC10,FL,IND,PT
AT1G48950	AT1G48950.1	GSCQTPPSSSSLFK	553	566	AT1G48950.1	FragPipe, ProteinProspector	CC10,CC3,CIM,CP,CT,LFD,LFP,LFPT,RKD2,RT,RTTP,RTUZ,SQ,B3
AT1G48950	AT1G48950.1	VDDPLTSVR	567	575	AT1G48950.1	FragPipe, ProteinProspector	CC3,CIM,CLLF,CP,CT,EB,FL,FLPD,HY,IND,LFP,ND,P,PT,RT,RTTP,RTUZ,SCLF,SD,SDIMB,SP,SQ,SQSP,SQV,ST,B1,B3
AT1G48950	AT1G48950.1	NLFKSPSPK	576	584	AT1G48950.1	ProteinProspector	SP
AT1G48960	AT1G48960.1	QAARTALQWALHNLLR	15	30	AT1G48960.1	ProteinProspector	FLPD
AT1G48960	AT1G48960.1	QGDVIVLLHVYSPPPR	31	46	AT1G48960.1	FragPipe	CP
AT1G48960	AT1G48960.1	WAISGIDVAR	118	127	AT1G48960.1	FragPipe, ProteinProspector	EB
AT1G48970	AT1G48970.1	GALAVPK	6	12	AT1G48970.1,AT1G48970.2	FragPipe	B3
AT1G48970	AT1G48970.1	RVGFFTSIEPPPESSLQRPNR	15	35	AT1G48970.1,AT1G48970.2	FragPipe, ProteinProspector	B1,CC3,HY,ND,RTUZ,B2
AT1G48970	AT1G48970.1	VGFFTSIEPPPESSLQRPNR	16	35	AT1G48970.1,AT1G48970.2	FragPipe, ProteinProspector	CC10,CC3,CLLF,CP,CT,CTSAM,EB,FL,FLPD,HY,IND,LFD,LFPT,ND,P,RT,RTTP,RTUZ,SCLF,SD,SDIMB,SQ,SQSP,ST,B3
AT1G48970	AT1G48970.1	SQSGPVDATTSSSPLSDSPSGNLISPVLIPPSR	36	68	AT1G48970.1,AT1G48970.2	FragPipe, ProteinProspector	B3
AT1G48970	AT1G48970.1	HHSDNLTSR	69	77	AT1G48970.1,AT1G48970.2	FragPipe	B3
AT1G48970	AT1G48970.1	VAAAAAAPVPVPGPAAFR	78	95	AT1G48970.1,AT1G48970.2	FragPipe, ProteinProspector	CC10,CC3,CIM,CLLF,CP,CT,CTSAM,EB,FL,FLPD,IND,LFD,LFP,LFPT,ND,P,RKD2,RT,RTTP,RTUZ,SCLF,SD,SP,SQ,SQSP,ST,B1,B3
AT1G48970	AT1G48970.1	YLTPER	97	102	AT1G48970.1,AT1G48970.2	ProteinProspector	CC10,CT,EB,LFD,LFP,ND,P,RKD2,RT,SCLF,SD,SDIMB,SQ
AT1G48970	AT1G48970.1	TLLHVGSYNPPDSLLGTSSPSSNGGLSEDSASLFGFQR	103	140	AT1G48970.1,AT1G48970.2	FragPipe, ProteinProspector	CC3,RKD2
AT1G48970	AT1G48970.1	LSASLPNGGFDLTLAVR	146	162	AT1G48970.1,AT1G48970.2	FragPipe, ProteinProspector	CC3,RTTP
AT1G48970	AT1G48970.1	LSASLPNGGFDLTLAVRAPQESETK	146	170	AT1G48970.1,AT1G48970.2	FragPipe	B1
AT1G48970	AT1G48970.1	APQESETK	163	170	AT1G48970.1,AT1G48970.2	FragPipe	B1
AT1G48970	AT1G48970.1	IATTSASQGK	171	180	AT1G48970.1,AT1G48970.2	FragPipe, ProteinProspector	B1,B3
AT1G48970	AT1G48970.1	ERLPVTSSVSEK	257	268	AT1G48970.1,AT1G48970.2	FragPipe, ProteinProspector	RT,RTUZ,SQ
AT1G48970	AT1G48970.1	LPVTSSVSEK	259	268	AT1G48970.1,AT1G48970.2	FragPipe, ProteinProspector	CC3,CIM,CLLF,CT,CTSAM,EB,LFD,LFP,LFPT,ND,P,PT,RKD2,RT,RTTP,SCLF,SDIMB,SQ,B1,B3
AT1G48970	AT1G48970.1	TAVAVEK	269	275	AT1G48970.1,AT1G48970.2	FragPipe	B3
AT1G48970	AT1G48970.1	RMDVPQTQMQYDDK	278	291	AT1G48970.1,AT1G48970.2	FragPipe, ProteinProspector	CC3,CIM,CLLF,CP,CT,CTSAM,EB,FL,FLPD,HY,IND,LFD,LFP,LFPT,ND,P,PT,RKD2,RT,RTTP,RTUZ,SCLF,SDIMB,SP,SQ,SQV,ST
AT1G48970	AT1G48970.1	MDVPQTQMQYDDK	279	291	AT1G48970.1,AT1G48970.2	FragPipe, ProteinProspector	CC10,CC3,CLLF,CP,CT,CTSAM,EB,FL,FLPD,HY,IND,LFD,LFP,LFPT,ND,P,PT,RKD2,RT,RTTP,RTUZ,SCLF,SD,SDIMB,SP,SQ,SQSP,SQV,ST,B1,B3,CIM
AT1G48970	AT1G48970.1	RAVVEQTESK	300	309	AT1G48970.1,AT1G48970.2	FragPipe, ProteinProspector	B1,B3
AT1G48970	AT1G48970.1	AVVEQTESK	301	309	AT1G48970.1,AT1G48970.2	FragPipe, ProteinProspector	B1,B3
AT1G48970	AT1G48970.1	NKVELFLHLPQYER	310	323	AT1G48970.1,AT1G48970.2	FragPipe, ProteinProspector	CC3,CIM,CLLF,CP,CTSAM,EB,FL,HY,IND,LFD,LFP,LFPT,ND,PT,RT,RTTP,RTUZ,SCLF,SD,SP,B1
AT1G48970	AT1G48970.1	VELFLHLPQYER	312	323	AT1G48970.1,AT1G48970.2	FragPipe, ProteinProspector	CC3,CP,CT,CTSAM,EB,FL,FLPD,HY,IND,LFD,LFPT,ND,P,PT,RKD2,RT,RTTP,RTUZ,SCLF,SD,SP,SQ,SQV,ST,CIM
AT1G48970	AT1G48970.1	SNQLPNLSSNFFTLDSIHHAVYK	324	346	AT1G48970.1,AT1G48970.2	FragPipe, ProteinProspector	CC10,CC3,CIM,CP,CTSAM,EB,FL,HY,IND,LFD,LFPT,ND,P,PT,RKD2,RT,RTTP,RTUZ,SCLF,SD,SDIMB,SP,SQ,SQSP,SQV,ST
AT1G48970	AT1G48970.1	VGLQHLAGDISGDNAR	347	362	AT1G48970.1,AT1G48970.2	FragPipe, ProteinProspector	CC3,CIM,CP,CTSAM,EB,FL,HY,IND,LFP,LFPT,P,PT,RKD2,RT,RTTP,RTUZ,SD,SDIMB,SP,SQ,SQV,ST,B3
AT1G48970	AT1G48970.1	CIAMLQAFQEAIEDYSTPPMK	363	383	AT1G48970.1,AT1G48970.2	FragPipe	CLLF
AT1G48970	AT1G48970.1	DLTMDLTAK	384	392	AT1G48970.1,AT1G48970.2	FragPipe, ProteinProspector	CC10,EB,RKD2,RT
AT1G48970	AT1G48970.1	KLPVNLSESEAK	423	434	AT1G48970.1,AT1G48970.2	FragPipe, ProteinProspector	CC10,CC3,CIM,CT,CTSAM,IND,LFD,LFP,LFPT,P,PT,RKD2,RT,RTTP,RTUZ,SCLF,SDIMB,SQ,SQSP,SQV,ST
AT1G48970	AT1G48970.1	SSLCSDIGR	435	443	AT1G48970.1,AT1G48970.2	FragPipe, ProteinProspector	CC3,CP,CTSAM,EB,IND,LFP,ND,RKD2,B3,RTTP
AT1G48970	AT1G48970.1	FIDEK	444	448	AT1G48970.1,AT1G48970.2	ProteinProspector	B1
AT1G48970	AT1G48970.1	DKAIVQHAVTKIR	453	465	AT1G48970.1,AT1G48970.2	FragPipe, ProteinProspector	ap
AT1G48970	AT1G48970.1	AIVQHAVTK	455	463	AT1G48970.1,AT1G48970.2	FragPipe	B3
AT1G48970	AT1G48970.1	VVIVDSRPNLEGQK	495	508	AT1G48970.1,AT1G48970.2	FragPipe, ProteinProspector	CC3,CIM,CLLF,CP,CT,CTSAM,EB,FL,FLPD,HY,IND,LFD,LFP,LFPT,ND,P,PT,RKD2,RT,RTTP,RTUZ,SCLF,SD,SDIMB,SP,SQ,SQSP,SQV,ST
AT1G48970	AT1G48970.1	GLDCTYTHINAISYIMR	517	533	AT1G48970.1,AT1G48970.2	FragPipe, ProteinProspector	CC3,CIM,CT,FL,HY,PT,RKD2,RTTP,SP,SQ,ST
AT1G48970	AT1G48970.1	VFLGASSIYSNGTLYAR	538	554	AT1G48970.1,AT1G48970.2	FragPipe, ProteinProspector	CC3,CIM,CLLF,CP,FL,HY,RTTP,RTUZ,SDIMB,SQ
AT1G48970	AT1G48970.1	VLLDSICSNELGDPDAVANIPSFR	584	607	AT1G48970.1	FragPipe	B3
AT1G48970	AT1G48970.1	DAVANIPSFRTNAKHSKTM	598	616	AT1G48970.1	FragPipe	ap
AT1G48970	AT1G48970.1	DSTPSEYISMIVS	630	642	AT1G48970.1	FragPipe	ap
AT1G48970	AT1G48970.1	DYGMIPPTSIPVIVREYRRENLLL	643	666	AT1G48970.1	ProteinProspector	ap
AT1G48990	AT1G48990.1	TNPSSHTQQRPIYNSTTVPR	5	24	AT1G48990.1	FragPipe, ProteinProspector	EB,RT,SD,SDIMB,SQSP,SQV
AT1G48990	AT1G48990.1	PIYNSTTVPR	15	24	AT1G48990.1	FragPipe	CC10,SD
AT1G48990	AT1G48990.1	SNTTTNHPLSSLLR	25	38	AT1G48990.1	FragPipe, ProteinProspector	EB,SD,SDIMB
AT1G48990	AT1G48990.1	GMHPLRSDQVDYAR	127	140	AT1G48990.1	FragPipe	LFP
AT1G48990	AT1G48990.1	SDQVDYAR	133	140	AT1G48990.1	FragPipe, ProteinProspector	EB,SD,SDIMB
AT1G48990	AT1G48990.1	IHDTAAHVK	143	151	AT1G48990.1	FragPipe, ProteinProspector	SD
AT1G48990	AT1G48990.1	DYAGGYFHGTLK	152	163	AT1G48990.1	FragPipe, ProteinProspector	EB,SD,SDIMB,SQV
AT1G49010	AT1G49010.1	MESVVATWSR	1	10	AT1G49010.1	FragPipe, ProteinProspector	B3,B1
AT1G49010	AT1G49010.1	AFENAIALHCVEEEITEDQWNK	15	36	AT1G49010.1	FragPipe	B1
AT1G49010	AT1G49010.1	HYQILLEDVK	52	61	AT1G49010.1	FragPipe, ProteinProspector	CLLF,CT,EB,LFD,LFP,LFPT,SQ
AT1G49010	AT1G49010.1	AIENGQVPLPR	62	72	AT1G49010.1	FragPipe, ProteinProspector	EB,LFD,SQ
AT1G49010	AT1G49010.1	KGLIVDEAAAAATSPANR	77	94	AT1G49010.1	ProteinProspector	B3
AT1G49010	AT1G49010.1	GLIVDEAAAAATSPANR	78	94	AT1G49010.1	FragPipe, ProteinProspector	CP
AT1G49010	AT1G49010.1	KPNPGTSGISSSNGGR	105	120	AT1G49010.1	ProteinProspector	B3
AT1G49010	AT1G49010.1	KGIPWTEEEHR	132	142	AT1G49010.1	FragPipe	SQ
AT1G49010	AT1G49010.1	GIPWTEEEHR	133	142	AT1G49010.1	FragPipe, ProteinProspector	CP,EB,FLPD,HY,SQ,B1,B3
AT1G49010	AT1G49010.1	SSIHDITTVNNQAPAVTGGGQQPQVVK	193	219	AT1G49010.1	FragPipe, ProteinProspector	CLLF,CP,CT,CTSAM,EB,FL,FLPD,HY,IND,LFD,LFPT,ND
AT1G49030	AT1G49030.1	MNNNFNPVFHAQSEQPVDEK	12	31	AT1G49030.1	FragPipe, ProteinProspector	RT,RTTP,RTUZ
AT1G49030	AT1G49030.1	MNNNFNPVFHAQSEQPVDEKR	12	32	AT1G49030.1	FragPipe, ProteinProspector	RT,RTTP,RTUZ
AT1G49030	AT1G49030.1	GLDPSIGWIGNVQK	191	204	AT1G49030.1	FragPipe, ProteinProspector	RTTP,RTUZ
AT1G49030	AT1G49030.1	QRMGQQQEMMAPPMGQR	205	221	AT1G49030.1	ProteinProspector	RTUZ
AT1G49030	AT1G49030.1	MGQQQEMMAPPMGQR	207	221	AT1G49030.1	FragPipe	RTTP
AT1G49040	AT1G49040.1	IFEYFVVCGLGPEMR	4	18	AT1G49040.1,AT1G49040.2,AT1G49040.3,AT1G49040.4	FragPipe, ProteinProspector	CC10,CC3,CLLF,CP,EB,FL,FLPD,IND,LFD,LFP,LFPT,ND,PT,RKD2,SP,SQ,SQSP,SQV,ST
AT1G49040	AT1G49040.1	SYPIVLTEGDGSK	83	95	AT1G49040.1,AT1G49040.2,AT1G49040.3,AT1G49040.4	FragPipe, ProteinProspector	CIM,CLLF,CP,CT,EB,FLPD,HY,IND,LFD,LFP,LFPT,ND,P,RKD2,RTTP,SD,SDIMB,SP,SQ,SQSP,SQV,ST,FL
AT1G49040	AT1G49040.1	IFVSCIAFR	96	104	AT1G49040.1,AT1G49040.2,AT1G49040.3,AT1G49040.4	FragPipe, ProteinProspector	CC10,CIM,CLLF,CP,CT,CTSAM,FLPD,IND,LFD,LFP,LFPT,ND,PT,RTUZ,SCLF,SP,SQSP,SQV,ST
AT1G49040	AT1G49040.1	DRVCEDIIEAYR	105	116	AT1G49040.1,AT1G49040.2,AT1G49040.3,AT1G49040.4	FragPipe, ProteinProspector	CC10,CC3,CIM,CLLF,CP,CT,CTSAM,EB,FL,FLPD,HY,IND,LFD,LFP,LFPT,ND,P,PT,RKD2,RT,RTTP,RTUZ,SCLF,SP,SQSP,SQV,ST
AT1G49040	AT1G49040.1	VCEDIIEAYR	107	116	AT1G49040.1,AT1G49040.2,AT1G49040.3,AT1G49040.4	FragPipe, ProteinProspector	CIM,CLLF,CP,CT,CTSAM,EB,FL,FLPD,HY,IND,LFD,LFP,LFPT,ND,P,RT,RTTP,RTUZ,SCLF,SP,SQ,SQSP,SQV
AT1G49040	AT1G49040.1	LPPNTYADK	117	125	AT1G49040.1,AT1G49040.2,AT1G49040.3,AT1G49040.4	FragPipe, ProteinProspector	CC10,CC3,CP,CT,FL,FLPD,HY,IND,ND,P,PT,RT,RTTP,RTUZ,SCLF,SP,SQ,ST
AT1G49040	AT1G49040.1	CICLVSHAPNFR	126	137	AT1G49040.1,AT1G49040.2,AT1G49040.3,AT1G49040.4	FragPipe, ProteinProspector	CC10,CC3,CIM,CLLF,CP,CT,CTSAM,FL,FLPD,HY,IND,LFD,LFP,LFPT,P,PT,RKD2,RTUZ,SCLF,SP,SQ,SQSP,SQV,ST
AT1G49040	AT1G49040.1	LFTSVLVER	222	230	AT1G49040.1,AT1G49040.2,AT1G49040.3,AT1G49040.4	FragPipe, ProteinProspector	CC10,CC3,CIM,CLLF,CP,CT,CTSAM,EB,FL,FLPD,HY,IND,LFD,LFP,LFPT,ND,PT,RT,RTTP,RTUZ,SCLF,SD,SDIMB,SP,SQ,SQV,ST
AT1G49040	AT1G49040.1	LLHPNVVAIDQLK	332	344	AT1G49040.1,AT1G49040.2,AT1G49040.3,AT1G49040.4	FragPipe, ProteinProspector	CC10,CC3,CIM,CP,CTSAM,EB,FL,FLPD,HY,IND,LFD,ND,P,PT,RKD2,RT,RTTP,RTUZ,SDIMB,SP,SQ,SQSP,B1,B2,B3,SD
AT1G49040	AT1G49040.1	GFGNSVEQCPK	345	355	AT1G49040.1,AT1G49040.2,AT1G49040.3,AT1G49040.4	FragPipe, ProteinProspector	CC10,CC3,CIM,CLLF,CP,CT,CTSAM,EB,FL,FLPD,HY,IND,LFD,LFP,LFPT,ND,P,PT,RKD2,RT,RTTP,RTUZ,SCLF,SD,SDIMB,SP,SQ,SQSP,SQV,ST,B1,B3
AT1G49040	AT1G49040.1	SLSKPWGEDHDLQLR	356	370	AT1G49040.1,AT1G49040.2,AT1G49040.3,AT1G49040.4	FragPipe, ProteinProspector	CC10,CC3,CIM,CLLF,CP,CT,CTSAM,EB,FL,FLPD,HY,IND,LFD,LFP,LFPT,ND,P,PT,RKD2,RT,RTTP,RTUZ,SCLF,SDIMB,SP,SQ,SQSP,SQV,ST,B3
AT1G49040	AT1G49040.1	PWGEDHDLQLR	360	370	AT1G49040.1,AT1G49040.2,AT1G49040.3,AT1G49040.4	FragPipe	EB,FLPD,HY,RTUZ,SCLF
AT1G49040	AT1G49040.1	CFASILGGYR	376	385	AT1G49040.1,AT1G49040.2,AT1G49040.3,AT1G49040.4	FragPipe, ProteinProspector	CP,ND,RTUZ,SCLF
AT1G49040	AT1G49040.1	VFSTDAFLK	392	400	AT1G49040.1,AT1G49040.2,AT1G49040.3,AT1G49040.4	FragPipe, ProteinProspector	CC3,CLLF,CP,CT,CTSAM,EB,HY,IND,LFD,LFP,LFPT,ND,P,PT,RKD2,RTTP,SCLF,SP,SQ,ST,B3
AT1G49040	AT1G49040.1	VFSTDAFLKR	392	401	AT1G49040.1,AT1G49040.2,AT1G49040.3,AT1G49040.4	FragPipe, ProteinProspector	FL,SQSP
AT1G49040	AT1G49040.1	STNQPPEPMLVQFLGSFAFLDYLER	405	429	AT1G49040.1,AT1G49040.2,AT1G49040.3,AT1G49040.4	FragPipe	B1
AT1G49040	AT1G49040.1	RLSSDEK	430	436	AT1G49040.1,AT1G49040.2,AT1G49040.3,AT1G49040.4	FragPipe	B3
AT1G49040	AT1G49040.1	LSSDEKSTNLLEK	431	443	AT1G49040.1,AT1G49040.2,AT1G49040.3,AT1G49040.4	FragPipe	CT,CTSAM,EB,IND,LFD,LFP,LFPT,SQ
AT1G49040	AT1G49040.1	DEKSTNLLEKLQ	434	445	AT1G49040.1,AT1G49040.2,AT1G49040.3,AT1G49040.4	FragPipe, ProteinProspector	ap,wt
AT1G49040	AT1G49040.1	STNLLEKLQDAVGR	437	450	AT1G49040.1,AT1G49040.2,AT1G49040.3,AT1G49040.4	FragPipe	B3
AT1G49040	AT1G49040.1	LQDAVGR	444	450	AT1G49040.1,AT1G49040.2,AT1G49040.3,AT1G49040.4	FragPipe	B2,B3
AT1G49040	AT1G49040.1	GQDAMSILPK	451	460	AT1G49040.1,AT1G49040.2,AT1G49040.3,AT1G49040.4	FragPipe, ProteinProspector	CC10,CC3,CP,EB,FLPD,IND,LFPT,ND,P,RKD2,RT,RTTP,RTUZ,SCLF,SD,SDIMB,SQ,B1,CLLF,CT
AT1G49040	AT1G49040.1	SSMEPEIITIAEPEVEESATR	461	481	AT1G49040.1,AT1G49040.2,AT1G49040.3,AT1G49040.4	FragPipe, ProteinProspector	CC10,CC3,CLLF,CP,CT,CTSAM,EB,FL,FLPD,HY,IND,LFD,LFP,LFPT,ND,P,PT,RKD2,RT,RTTP,RTUZ,SCLF,SD,SDIMB,SP,SQ,SQSP,SQV,ST,B1
AT1G49040	AT1G49040.1	YTYDRFPASVR	482	492	AT1G49040.1,AT1G49040.2,AT1G49040.3,AT1G49040.4	FragPipe, ProteinProspector	CC10,CLLF,CP,CT,CTSAM,EB,FL,FLPD,HY,IND,LFD,LFPT,ND,PT,RKD2,RT,RTTP,RTUZ,SCLF,SD,SDIMB,SP,SQ,SQSP,SQV,ST,B1,B3
AT1G49040	AT1G49040.1	QILAAASGALESNGR	502	516	AT1G49040.1,AT1G49040.2,AT1G49040.3,AT1G49040.4	FragPipe, ProteinProspector	CC10,CC3,CIM,CP,EB,FL,FLPD,HY,IND,LFD,LFP,LFPT,ND,P,PT,RKD2,RT,RTTP,RTUZ,SCLF,SD,SP,SQ,SQV,ST
AT1G49040	AT1G49040.1	QILAAASGALESNGRHPPSSPPGK	502	525	AT1G49040.1,AT1G49040.2,AT1G49040.3,AT1G49040.4	FragPipe	EB
AT1G49040	AT1G49040.1	NTKEDNFSSMER	526	537	AT1G49040.1,AT1G49040.2,AT1G49040.3,AT1G49040.4	FragPipe, ProteinProspector	CP,CTSAM,EB,FL,IND,LFPT,ND,P,PT,RKD2,RTTP,SDIMB,SQ,SQSP,ST,B1
AT1G49040	AT1G49040.1	EDNFSSMER	529	537	AT1G49040.1,AT1G49040.2,AT1G49040.3,AT1G49040.4	FragPipe, ProteinProspector	CC10,CC3,CIM,CLLF,CP,CT,CTSAM,EB,FL,FLPD,HY,IND,LFD,LFP,LFPT,ND,P,PT,RKD2,RT,RTTP,RTUZ,SCLF,SD,SDIMB,SP,SQ,SQSP,ST,B1,SQV
AT1G49040	AT1G49040.1	MVLDIQVK	544	551	AT1G49040.1,AT1G49040.2,AT1G49040.3,AT1G49040.4	FragPipe, ProteinProspector	CC10,CC3,CIM,CP,EB,FL,FLPD,IND,LFD,LFP,LFPT,ND,PT,RKD2,RTTP,RTUZ,SCLF,SP,SQSP,ST,SQ,SQV
AT1G49040	AT1G49040.1	LQGLWLR	552	558	AT1G49040.1,AT1G49040.2,AT1G49040.3,AT1G49040.4	FragPipe, ProteinProspector	CC10,EB,FL,HY,LFPT,ND,P,RKD2,RTUZ,SCLF
AT1G49040	AT1G49040.1	EHLYSGWHGQLSEEQFIAVK	599	618	AT1G49040.1,AT1G49040.2,AT1G49040.3,AT1G49040.4	FragPipe, ProteinProspector	CC10,CC3,CIM,CP,CT,CTSAM,FLPD,HY,LFD,LFP,P,RKD2,RT,RTTP,RTUZ,SDIMB
AT1G49040	AT1G49040.1	SDLSTVR	632	638	AT1G49040.1,AT1G49040.2,AT1G49040.3,AT1G49040.4	FragPipe	B2,B3
AT1G49040	AT1G49040.1	SDLSTVRDALEVSAEMFK	632	649	AT1G49040.1,AT1G49040.2,AT1G49040.3,AT1G49040.4	ProteinProspector	FLPD,LFP
AT1G49040	AT1G49040.1	DALEVSAEMFKK	639	650	AT1G49040.1,AT1G49040.2,AT1G49040.3,AT1G49040.4	FragPipe, ProteinProspector	ap,CC10,CC3,EB,IND,LFPT,ND,RTTP,SCLF,SD,SDIMB
AT1G49040	AT1G49040.1	DALEVSAEMFKKDANNVS	639	656	AT1G49040.1,AT1G49040.2,AT1G49040.3,AT1G49040.4	FragPipe, ProteinProspector	ap,wt
AT1G49040	AT1G49040.1	DALEVSAEMFK	639	649	AT1G49040.1,AT1G49040.2,AT1G49040.3,AT1G49040.4	FragPipe, ProteinProspector	CC10,CC3,CIM,CLLF,CP,CT,CTSAM,EB,FL,FLPD,HY,IND,LFD,LFP,LFPT,ND,P,PT,RKD2,RT,RTTP,RTUZ,SCLF,SD,SP,SQ,SQSP,SQV,ST,B1,B3
AT1G49040	AT1G49040.1	KDANNVSDYVQR	650	661	AT1G49040.1,AT1G49040.2,AT1G49040.3,AT1G49040.4	FragPipe, ProteinProspector	CC3,CP,FL,FLPD,LFD,LFPT,ND,PT,RKD2,RTTP,RTUZ,SCLF,SDIMB,SP,SQ,ST,B3
AT1G49040	AT1G49040.1	DANNVSDYVQR	651	661	AT1G49040.1,AT1G49040.2,AT1G49040.3,AT1G49040.4	FragPipe, ProteinProspector	CC10,CC3,CIM,CLLF,CP,CT,CTSAM,EB,FL,FLPD,HY,IND,LFD,LFP,LFPT,ND,P,PT,RKD2,RT,RTTP,RTUZ,SCLF,SDIMB,SP,SQ,SQSP,SQV,ST,B1,B3
AT1G49040	AT1G49040.1	HLISIPIWEELR	662	673	AT1G49040.1,AT1G49040.2,AT1G49040.3,AT1G49040.4	FragPipe, ProteinProspector	CC10,CC3,CIM,CLLF,CP,CTSAM,EB,FL,FLPD,HY,IND,LFD,LFP,LFPT,ND,PT,RKD2,RT,RTTP,SQ,ST
AT1G49040	AT1G49040.1	GFLSHVQQLR	741	750	AT1G49040.1,AT1G49040.2,AT1G49040.3,AT1G49040.4	FragPipe, ProteinProspector	CC10,CC3,CIM,CP,EB,FL,HY,LFD,LFP,LFPT,ND,RKD2,RT,RTTP,RTUZ,SDIMB,SQ,ST
AT1G49040	AT1G49040.1	VGYWGASSFK	751	760	AT1G49040.1,AT1G49040.2,AT1G49040.3,AT1G49040.4	FragPipe, ProteinProspector	CC10,CC3,CIM,CP,EB,FLPD,HY,LFPT,ND,PT,RKD2,RTUZ,SCLF,SD,SQ,B1,B3
AT1G49040	AT1G49040.1	QQAISAGLPSPRPK	761	774	AT1G49040.1,AT1G49040.2,AT1G49040.3,AT1G49040.4	FragPipe, ProteinProspector	CC10,CLLF,CTSAM,FL,IND,LFD,LFP,LFPT,ND,P,RKD2,RT,RTUZ
AT1G49040	AT1G49040.1	QQAISAGLPSPR	761	772	AT1G49040.1,AT1G49040.2,AT1G49040.3,AT1G49040.4	FragPipe	CC3,CIM,CP,CTSAM,EB,FL,FLPD,HY,IND,LFD,LFP,LFPT,P,RKD2,RT,RTTP,RTUZ,SCLF,SQ,SQV
AT1G49040	AT1G49040.1	PKDVSVSDETQQPSEASGR	773	791	AT1G49040.1,AT1G49040.2,AT1G49040.3,AT1G49040.4	FragPipe	CTSAM,EB,IND,ND,RTTP,SCLF,SQ
AT1G49040	AT1G49040.1	DVSVSDETQQPSEASGR	775	791	AT1G49040.1,AT1G49040.2,AT1G49040.3,AT1G49040.4	FragPipe, ProteinProspector	CC10,CC3,CIM,CLLF,CP,CT,CTSAM,EB,FL,FLPD,HY,IND,LFD,LFP,LFPT,ND,P,PT,RKD2,RT,RTTP,RTUZ,SCLF,SD,SDIMB,SP,SQ,SQSP,SQV,ST,B1
AT1G49040	AT1G49040.1	SWVQSMFSR	792	800	AT1G49040.1,AT1G49040.2,AT1G49040.3,AT1G49040.4	FragPipe, ProteinProspector	CC10,CC3,CIM,CLLF,CP,CTSAM,EB,FL,HY,IND,LFP,LFPT,PT,RT,RTTP,RTUZ,SCLF,SQ,ST,B1,B3
AT1G49040	AT1G49040.1	DTASRANSFSRVRKWVS	801	817	AT1G49040.1,AT1G49040.2,AT1G49040.3,AT1G49040.4	FragPipe	ap,wt
AT1G49040	AT1G49040.1	KWVSDNASSDITAAAQK	814	830	AT1G49040.1,AT1G49040.2,AT1G49040.3,AT1G49040.4	FragPipe, ProteinProspector	CC10,CC3,CIM,CP,FL,FLPD,HY,IND,LFPT,ND,P,PT,RT,RTTP,RTUZ,SCLF,SP,SQ,SQV,ST
AT1G49040	AT1G49040.1	WVSDNASSDITAAAQK	815	830	AT1G49040.1,AT1G49040.2,AT1G49040.3,AT1G49040.4	FragPipe, ProteinProspector	CC10,CC3,CIM,CLLF,CP,CT,CTSAM,EB,FL,FLPD,HY,IND,LFD,LFP,LFPT,ND,P,PT,RKD2,RT,RTTP,RTUZ,SCLF,SD,SDIMB,SP,SQ,SQSP,SQV,ST,B1,B3
AT1G49040	AT1G49040.1	WVSDNASSDITAAAQKK	815	831	AT1G49040.1,AT1G49040.2,AT1G49040.3,AT1G49040.4	FragPipe, ProteinProspector	CC3,HY,ND,PT,RKD2,RTTP
AT1G49040	AT1G49040.1	GHGGAVTALHSVTR	841	854	AT1G49040.1,AT1G49040.2,AT1G49040.3,AT1G49040.4	FragPipe, ProteinProspector	CC10,CC3,CIM,CLLF,CP,CT,CTSAM,EB,FLPD,LFD,LFP,LFPT,ND,P,PT,RKD2,RT,RTUZ,SD,SP,SQ,SQSP,SQV,B1
AT1G49040	AT1G49040.1	REVCDLVGDREDAGFFISGSTDCLVK	855	880	AT1G49040.1,AT1G49040.3	FragPipe	B1
AT1G49040	AT1G49040.1	EVCDLVGDREDAGFFISGSTDCLVK	856	880	AT1G49040.1,AT1G49040.3	FragPipe, ProteinProspector	CC10,CC3,CIM,ND,P,RKD2,RT,RTUZ,SCLF,B1,B2
AT1G49040	AT1G49040.1	EVCDLVGDR	856	864	AT1G49040.1,AT1G49040.2,AT1G49040.3,AT1G49040.4	FragPipe, ProteinProspector	CC3,CLLF,CP,CT,CTSAM,FL,FLPD,HY,IND,LFD,LFP,LFPT,ND,P,PT,RT,RTTP,RTUZ,SCLF,SP,SQ,SQSP,SQV,ST,B3
AT1G49040	AT1G49040.1	EDAGFFISGSTDCLVK	865	880	AT1G49040.1,AT1G49040.3	FragPipe, ProteinProspector	CC10,CC3,CIM,CP,CT,CTSAM,EB,FL,FLPD,HY,LFD,LFP,LFPT,ND,P,PT,RKD2,RT,RTTP,RTUZ,SCLF,SP,SQ,SQV,ST
AT1G49040	AT1G49040.1	IWDPSLR	881	887	AT1G49040.1,AT1G49040.3	FragPipe, ProteinProspector	CC10,CC3,CIM,CP,CTSAM,EB,FL,FLPD,HY,IND,LFD,LFP,LFPT,ND,P,PT,RKD2,RT,RTTP,RTUZ,SCLF,SD,SDIMB,SP,SQ,SQSP,SQV,ST,B3
AT1G49040	AT1G49040.1	DPSLRGSELRATLKGHTGTVRAISS	883	907	AT1G49040.1,AT1G49040.3	FragPipe	ap
AT1G49040	AT1G49040.1	DPSLRGSELRATLKGHTGTVRAISSDRGKIVSGS	883	916	AT1G49040.1,AT1G49040.3	FragPipe	wt
AT1G49040	AT1G49040.1	AISSDRGK	904	911	AT1G49040.1,AT1G49040.3	FragPipe	B3
AT1G49040	AT1G49040.1	IVSGSDDLSVIVWDK	912	926	AT1G49040.1,AT1G49040.3	FragPipe, ProteinProspector	CC10,CC3,CIM,CLLF,CP,CT,CTSAM,EB,FL,FLPD,IND,LFD,LFP,LFPT,ND,PT,RKD2,RT,RTTP,RTUZ,SCLF,SP,SQ,SQSP,SQV,ST
AT1G49040	AT1G49040.1	DKQTTQLLEELKGH	925	938	AT1G49040.1,AT1G49040.3	FragPipe, ProteinProspector	ap,wt
AT1G49040	AT1G49040.1	QTTQLLEELK	927	936	AT1G49040.1,AT1G49040.3	FragPipe, ProteinProspector	CC10,CP,CT,EB,FL,HY,IND,LFD,LFP,LFPT,ND,PT,RTTP,RTUZ,SCLF,SP,SQ,ST,B3,CIM
AT1G49040	AT1G49040.1	QTTQLLEELKGHDSQVSCVK	927	946	AT1G49040.1,AT1G49040.3	FragPipe, ProteinProspector	CC10,CC3,CIM,CLLF,CP,CTSAM,FL,FLPD,HY,IND,LFD,LFP,LFPT,P,PT,RKD2,RT,RTTP,RTUZ,SCLF,SP,SQ,SQSP,SQV,ST
AT1G49040	AT1G49040.1	DSQVSCVKMLSGERVLTAAH	939	958	AT1G49040.1,AT1G49040.3	FragPipe, ProteinProspector	ap,wt
AT1G49040	AT1G49040.1	VLTAAHDGTVK	953	963	AT1G49040.1,AT1G49040.3	FragPipe, ProteinProspector	CC10,CP,PT,RTUZ,SCLF,SP,SQSP,ST,B3
AT1G49040	AT1G49040.1	DGTVKMW	959	965	AT1G49040.1,AT1G49040.3	FragPipe, ProteinProspector	ap,wt
AT1G49040	AT1G49040.1	MWDVR	964	968	AT1G49040.1,AT1G49040.3	ProteinProspector	ND
AT1G49040	AT1G49040.1	TDMCVATVGR	969	978	AT1G49040.1,AT1G49040.3	FragPipe, ProteinProspector	CC3,CIM,CLLF,CP,CT,CTSAM,FL,FLPD,HY,IND,LFD,LFP,LFPT,ND,P,PT,RT,SP,SQ,SQSP,ST,B1,B3
AT1G49040	AT1G49040.1	CSSAILSLEYDDSTGILAAAGR	979	1000	AT1G49040.1,AT1G49040.3	FragPipe, ProteinProspector	CC10,CC3,CLLF,CP,CT,EB,FL,FLPD,HY,IND,LFD,LFP,P,PT,RKD2,SDIMB,SP,SQ,SQSP,ST,B3
AT1G49040	AT1G49040.1	DSTGILAAAGR	990	1000	AT1G49040.1,AT1G49040.3	FragPipe	wt
AT1G49040	AT1G49040.1	DTVANIWDIR	1001	1010	AT1G49040.1,AT1G49040.3	FragPipe, ProteinProspector	CC10,CC3,CIM,CLLF,CP,CT,EB,FL,FLPD,HY,IND,LFD,LFP,LFPT,ND,P,PT,RKD2,RT,RTTP,RTUZ,SCLF,SD,SP,SQ,SQSP,SQV,ST,B3
AT1G49040	AT1G49040.1	MVEDTLITGSDDWTAR	1030	1045	AT1G49040.1	FragPipe, ProteinProspector	CC10,CC3,CIM,CLLF,CP,CT,CTSAM,EB,FL,FLPD,HY,IND,LFD,LFP,LFPT,ND,P,PT,RKD2,RT,RTTP,RTUZ,SCLF,SD,SDIMB,SP,SQ,SQSP,SQV,ST,B1,B3
AT1G49040	AT1G49040.1	DWTARVWSVSRGSC	1041	1054	AT1G49040.1	FragPipe	ap
AT1G49040	AT1G49040.1	GSCDAVLACHAGPVQSVEYSPFDK	1052	1075	AT1G49040.1	FragPipe, ProteinProspector	CC10,CC3,CIM,CLLF,CP,CT,CTSAM,EB,FL,FLPD,HY,IND,LFD,LFP,LFPT,ND,P,PT,RKD2,RT,RTTP,RTUZ,SCLF,SDIMB,SP,SQ,SQSP,SQV,ST
AT1G49040	AT1G49040.1	DAVLACHAGPVQSVEYSPF	1055	1073	AT1G49040.1	FragPipe, ProteinProspector	ap
AT1G49040	AT1G49040.1	GIITGSADGLLR	1076	1087	AT1G49040.1	FragPipe, ProteinProspector	CC10,CC3,CIM,CLLF,CP,CT,CTSAM,EB,FL,FLPD,HY,IND,LFD,LFP,LFPT,ND,P,PT,RKD2,RT,RTTP,RTUZ,SCLF,SD,SDIMB,SP,SQ,SQSP,SQV,ST,B1,B3
AT1G49040	AT1G49040.1	FWENDEGGIK	1088	1097	AT1G49040.1	FragPipe, ProteinProspector	CC10,CC3,CIM,CLLF,CP,CT,CTSAM,EB,FL,FLPD,HY,IND,LFD,LFP,LFPT,ND,P,PT,RKD2,RTTP,RTUZ,SCLF,SD,SDIMB,SP,SQ,SQSP,SQV,ST,B1,B2,B3
AT1G49040	AT1G49040.1	VSGWQLYR	1141	1148	AT1G49040.1	FragPipe, ProteinProspector	CC10,CC3,CIM,CLLF,CP,EB,FL,HY,LFP,LFPT,ND,PT,RT,RTTP,SCLF,SP,SQ,ST,B3
AT1G49040	AT1G49040.1	CVASDLER	1159	1166	AT1G49040.1	FragPipe, ProteinProspector	CC10,CC3,CIM,CLLF,CP,CT,EB,IND,ND,P,PT,RKD2,RT,RTTP,RTUZ,SCLF,SP,SQ,SQV,ST,B3
AT1G49050	AT1G49050.1	MEPDLHDQQQQQR	1	13	AT1G49050.1,AT1G49050.3	FragPipe, ProteinProspector	RTTP,SP
AT1G49050	AT1G49050.1	SSEAFCVEVQR	258	268	AT1G49050.1,AT1G49050.2,AT1G49050.3	FragPipe, ProteinProspector	RTUZ
AT1G49050	AT1G49050.1	TDGILGLSR	335	343	AT1G49050.1,AT1G49050.2,AT1G49050.3	FragPipe, ProteinProspector	RTUZ
AT1G49050	AT1G49050.1	LDAYQMQVTKMSYGQGMLSLDGENGR	399	424	AT1G49050.1,AT1G49050.2,AT1G49050.3	FragPipe	EB,SP
AT1G49050	AT1G49050.1	LDAYQMQVTK	399	408	AT1G49050.1,AT1G49050.2,AT1G49050.3	FragPipe, ProteinProspector	FL,RTUZ,SP
AT1G49050	AT1G49050.1	MSYGQGMLSLDGENGR	409	424	AT1G49050.1,AT1G49050.2,AT1G49050.3	FragPipe	RTUZ
AT1G49050	AT1G49050.1	DDSDETLPICWR	462	473	AT1G49050.1,AT1G49050.2	FragPipe, ProteinProspector	RTTP,B3
AT1G49050	AT1G49050.1	TNFPFSSLSDVK	476	487	AT1G49050.1,AT1G49050.2	FragPipe	RTUZ
AT1G49050	AT1G49050.1	KLLIQPEDYLIISNK	507	521	AT1G49050.1,AT1G49050.2	FragPipe	RTUZ
AT1G49050	AT1G49050.1	GHLIVYDNVK	549	558	AT1G49050.1,AT1G49050.2	FragPipe, ProteinProspector	RT,RTUZ
AT1G49100	AT1G49100.1	YFPDGER	85	91	AT1G49100.1	FragPipe, ProteinProspector	RTTP
AT1G49100	AT1G49100.1	YPDDVNDRR	210	218	AT1G49100.1	FragPipe	RTTP
AT1G49100	AT1G49100.1	FHIYLHFAELQTLLANETR	275	293	AT1G49100.1	FragPipe	LFP
AT1G49100	AT1G49100.1	EFNVLLNGK	294	302	AT1G49100.1	FragPipe	PT
AT1G49130	AT1G49130.2	MFCAEIMISKYQEDVK	1	16	AT1G49130.2	FragPipe	CTSAM
AT1G49130	AT1G49130.2	MFCAEIMISK	1	10	AT1G49130.2	ProteinProspector	ST
AT1G49130	AT1G49130.2	TDGAEACPGQYLMSCK	187	202	AT1G49130.2,AT1G49130.1	FragPipe	ND
AT1G49130	AT1G49130.2	TDGAEACPGQYLMSCKK	187	203	AT1G49130.2,AT1G49130.1	FragPipe	ND
AT1G49130	AT1G49130.2	TEEIEDCYENNAR	215	227	AT1G49130.2,AT1G49130.1	FragPipe, ProteinProspector	CP,CT,CTSAM,SQ
AT1G49140	AT1G49140.1	GRKKGLPEFEESAPDGF	1	18	AT1G49140.1,AT1G49140.2,AT3G18410.1,AT3G18410.2	ProteinProspector	ap,wt
AT1G49140	AT1G49140.1	EKWIHIEK	40	47	AT1G49140.1,AT1G49140.2	FragPipe, ProteinProspector	CIM,CLLF,CP,CTSAM,EB,FL,FLPD,HY,IND,ND,P,PT,RKD2,RTTP,SCLF,SDIMB,SP,SQ,SQSP,SQV,ST
AT1G49140	AT1G49140.1	WIHIEK	42	47	AT1G49140.1,AT1G49140.2	ProteinProspector	CC3,CIM,SQ,B1
AT1G49140	AT1G49140.1	VKWCYR	55	60	AT1G49140.1,AT1G49140.2,AT3G18410.1,AT3G18410.2	ProteinProspector	ND
AT1G49140	AT1G49140.1	HLVQQYLDATR	72	82	AT1G49140.1,AT1G49140.2	FragPipe, ProteinProspector	CC10,CC3,CIM,CLLF,CP,EB,FL,FLPD,HY,IND,LFD,LFPT,ND,P,PT,RKD2,RT,RTTP,RTUZ,SCLF,SD,SP,SQ,SQSP,SQV,ST,B1,B2,B3
AT1G49140	AT1G49140.1	DATRGVGWGKDHRPISLHGPKPVAVEEAE	79	107	AT1G49140.1,AT1G49140.2	ProteinProspector	ap,wt
AT1G49140	AT1G49140.1	DHRPISLHGPKPVAVEEAE	89	107	AT1G49140.1,AT1G49140.2	ProteinProspector	CC3,CIM,CP,EB,FLPD,HY,IND,LFD,LFP,ND,P,PT,RKD2,RT,RTTP,RTUZ,SCLF,SD,SP,SQ,SQSP,SQV,ST
AT1G49150	AT1G49150.1	DTTPTDNLEK	18	27	AT1G49150.1	FragPipe, ProteinProspector	CC3
AT1G49150	AT1G49150.1	ISDAMEMLEGFGIR	38	51	AT1G49150.1	FragPipe	CC10,CC3,ND,RT,SD
AT1G49150	AT1G49150.1	MDLLISLFR	59	67	AT1G49150.1	FragPipe, ProteinProspector	CC3
AT1G49160	AT1G49160.2	GFDEVDGIEVAWNQVR	45	60	AT1G49160.2,AT1G49160.1,AT1G49160.3,AT1G49160.5	FragPipe, ProteinProspector	FL,P,RKD2,RTUZ,ST,B1,B3
AT1G49160	AT1G49160.2	IDDLLQSPDCLER	61	73	AT1G49160.2,AT1G49160.1,AT1G49160.3,AT1G49160.5	FragPipe, ProteinProspector	CC10,CC3,FL,HY,ND,P,PT,RKD2,RTUZ,ST,B1,B3
AT1G49160	AT1G49160.1	DPPIIHRDIKC	131	141	AT1G49160.1,AT1G49160.2,AT1G49160.3,AT1G49160.4,AT1G49160.5,AT1G49160.6,AT1G49160.7	FragPipe	ap
AT1G49160	AT1G49160.2	YLHSQDPPIIHR	144	155	AT1G49160.2,AT1G49160.1,AT1G49160.3,AT1G49160.4,AT1G49160.5,AT1G49160.6,AT1G49160.7	FragPipe, ProteinProspector	CC10,P,RT,CC3,ST
AT1G49160	AT1G49160.1	DENYNELA	185	192	AT1G49160.1,AT1G49160.2,AT1G49160.3,AT1G49160.4,AT1G49160.5,AT1G49160.6,AT1G49160.7,AT3G18750.1,AT3G18750.3,AT3G18750.4,AT3G18750.5	FragPipe	ap,wt
AT1G49160	AT1G49160.1	KVSSGIKPASLSK	223	235	AT1G49160.1,AT1G49160.2,AT1G49160.3,AT1G49160.4,AT1G49160.5,AT1G49160.6,AT1G49160.7	ProteinProspector	P
AT1G49160	AT1G49160.2	CLMSEGPPNAR	313	323	AT1G49160.2,AT1G49160.1,AT1G49160.3,AT1G49160.4,AT1G49160.5,AT1G49160.6,AT1G49160.7	FragPipe, ProteinProspector	P,ST,PT
AT1G49160	AT1G49160.2	NRTMSMNLDEDNNLPIVISSNNSGTNCIEVR	324	354	AT1G49160.2,AT1G49160.1,AT1G49160.3,AT1G49160.4,AT1G49160.5,AT1G49160.6,AT1G49160.7	FragPipe	CC3
AT1G49160	AT1G49160.2	TMSMNLDEDNNLPIVISSNNSGTNCIEVR	326	354	AT1G49160.2,AT1G49160.1,AT1G49160.3,AT1G49160.4,AT1G49160.5,AT1G49160.6,AT1G49160.7	FragPipe	RTUZ
AT1G49160	AT1G49160.2	GEENDENSVSLILR	366	379	AT1G49160.2,AT1G49160.1,AT1G49160.3,AT1G49160.4,AT1G49160.5,AT1G49160.6,AT1G49160.7	FragPipe	RTTP
AT1G49160	AT1G49160.2	NIHFLFFQEGDTASNVSSEMVEQLELTDK	389	417	AT1G49160.2,AT1G49160.1,AT1G49160.4,AT1G49160.5,AT1G49160.6,AT1G49160.7	FragPipe	CP
AT1G49160	AT1G49160.2	TDVAVDHLIHPQQNQSSK	439	456	AT1G49160.2,AT1G49160.1,AT1G49160.4,AT1G49160.5,AT1G49160.6,AT1G49160.7	FragPipe, ProteinProspector	CIM,P,RKD2,ST
AT1G49160	AT1G49160.2	DNHQNGASSQAGESISHSLSSDYCPR	457	482	AT1G49160.2,AT1G49160.1,AT1G49160.4,AT1G49160.5,AT1G49160.6,AT1G49160.7	FragPipe, ProteinProspector	CC3,HY,P,RKD2
AT1G49160	AT1G49160.2	SDDEANPTVAATTEDQEAEKPGSLEEEEEDER	483	514	AT1G49160.2,AT1G49160.1,AT1G49160.4,AT1G49160.5,AT1G49160.6,AT1G49160.7	FragPipe	CP,EB,FL,HY,IND,ND,P,RT,RTUZ,SP,ST
AT1G49160	AT1G49160.2	EELEKIEER	517	525	AT1G49160.2,AT1G49160.1,AT1G49160.4,AT1G49160.5,AT1G49160.6,AT1G49160.7	FragPipe, ProteinProspector	P
AT1G49170	AT1G49170.1	TKSAAESTTVTESSSFPTCLR	10	30	AT1G49170.1	FragPipe, ProteinProspector	B3
AT1G49170	AT1G49170.1	SAAESTTVTESSSFPTCLR	12	30	AT1G49170.1	FragPipe, ProteinProspector	CC10,CC3,CIM,CP,FL,FLPD,HY,IND,LFD,LFPT,ND,P,PT,RKD2,RT,RTTP,RTUZ,SCLF,SP,SQ,SQSP,ST,B3
AT1G49170	AT1G49170.1	LLTPSSVAITIHAK	31	44	AT1G49170.1	FragPipe	CP,RTTP
AT1G49170	AT1G49170.1	AASITDVSDEAVGVQIDAPAR	49	69	AT1G49170.1	FragPipe, ProteinProspector	CC10,CC3,CTSAM,FL,HY,IND,LFD,LFPT,ND,RKD2,RT,RTUZ,SCLF,SD,B1,CIM
AT1G49170	AT1G49170.1	DGEANAALLEYMSSVLGVK	70	88	AT1G49170.1	FragPipe, ProteinProspector	CP,HY,P,SDIMB,B1
AT1G49170	AT1G49170.1	RQVSLGSGSK	90	99	AT1G49170.1	FragPipe, ProteinProspector	B1,B3
AT1G49170	AT1G49170.1	QVSLGSGSK	91	99	AT1G49170.1	ProteinProspector	B3
AT1G49170	AT1G49170.1	DKVVIVE	102	108	AT1G49170.1	FragPipe	ap,wt
AT1G49170	AT1G49170.1	DKVVIVEDMTQQSVFQALSQASKPT	102	126	AT1G49170.1	ProteinProspector	CC3,CP,FL,HY,SDIMB
AT1G49170	AT1G49170.1	DMTQQSVFQALSQASKPT	109	126	AT1G49170.1	ProteinProspector	wt
AT1G49180	AT1G49180.1	SKLSESLTSTVWLAK	11	25	AT1G49180.1,AT1G49180.2	FragPipe	CIM
AT1G49180	AT1G49180.1	LSESLTSTVWLAK	13	25	AT1G49180.1,AT1G49180.2	FragPipe	CT
AT1G49180	AT1G49180.1	DCLNNELEFLSSVDHPNIIR	49	68	AT1G49180.1,AT1G49180.2	FragPipe	PT
AT1G49180	AT1G49180.1	PENILIDGSGDDLVLK	132	147	AT1G49180.1,AT1G49180.2	FragPipe	LFD
AT1G49180	AT1G49180.1	VATINGRLQFDLSQDAYLPQR	289	309	AT1G49180.1,AT1G49180.2	FragPipe	SQV
AT1G49180	AT1G49180.1	VTGVPTSYLISR	326	337	AT1G49180.1,AT1G49180.2	FragPipe	CLLF
AT1G49190	AT1G49190.1	VLVECLQEMRIEGITR	245	260	AT1G49190.1,AT1G49190.2	ProteinProspector	CT
AT1G49240	AT1G49240.1	MADADDIQPIVCDNGTGMVK	1	20	AT1G49240.1	FragPipe, ProteinProspector	CC10,CC3,CIM,CP,CT,CTSAM,EB,FL,FLPD,HY,IND,LFD,LFP,PT,RKD2,RT,RTTP,RTUZ,SCLF,SQ,ST
AT1G49240	AT1G49240.1	ADADDIQPIVCDNGTGMVK	2	20	AT1G49240.1	FragPipe, ProteinProspector	CC10,CC3,CLLF,CP,CT,CTSAM,EB,FL,FLPD,HY,IND,LFD,LFP,LFPT,ND,P,PT,RKD2,RT,RTTP,RTUZ,SCLF,SDIMB,SP,SQ,SQSP,SQV,ST,B1,B3,CIM
AT1G49240	AT1G49240.1	DDIQPIVC	5	12	AT1G49240.1,AT3G18780.1,AT3G18780.2,AT3G18780.3	FragPipe, ProteinProspector	ap,wt
AT1G49240	AT1G49240.1	DIQPIVC	6	12	AT1G49240.1,AT2G37620.1,AT2G37620.2,AT2G37620.3,AT2G37620.4,AT3G12110.1,AT3G18780.1,AT3G18780.2,AT3G18780.3,AT3G46520.1,AT3G46520.2,AT3G53750.1,AT3G53750.2,AT5G09810.1,AT5G59370.1,AT5G59370.2	FragPipe, ProteinProspector	ap,wt
AT1G49240	AT1G49240.1	DNGTGMVKAGFAG	13	25	AT1G49240.1,AT2G37620.1,AT2G37620.2,AT2G37620.3,AT2G37620.4,AT2G42100.1,AT3G12110.1,AT3G18780.1,AT3G18780.2,AT3G18780.3,AT3G46520.1,AT3G46520.2,AT3G53750.1,AT3G53750.2,AT5G09810.1,AT5G59370.1,AT5G59370.2	FragPipe, ProteinProspector	ap,wt
AT1G49240	AT1G49240.1	DNGTGMVKAGFAGD	13	26	AT1G49240.1,AT2G37620.1,AT2G37620.2,AT2G37620.3,AT2G37620.4,AT2G42100.1,AT3G12110.1,AT3G18780.1,AT3G18780.2,AT3G18780.3,AT3G46520.1,AT3G46520.2,AT3G53750.1,AT3G53750.2,AT5G09810.1,AT5G59370.1,AT5G59370.2	FragPipe, ProteinProspector	ap,wt
AT1G49240	AT1G49240.1	DDAPRAVFPSVVGRPRHHGVMVGMNQK	26	52	AT1G49240.1,AT3G18780.1,AT3G18780.2,AT3G18780.3	FragPipe, ProteinProspector	ap,wt
AT1G49240	AT1G49240.1	DAPRAVFPSVVGRPRHHGVMVGMNQK	27	52	AT1G49240.1,AT3G18780.1,AT3G18780.2,AT3G18780.3	FragPipe, ProteinProspector	ap,wt
AT1G49240	AT1G49240.1	DAPRAVFPSVVGRPRHHGVMVGMNQKDAYVG	27	57	AT1G49240.1,AT3G18780.1,AT3G18780.2,AT3G18780.3	FragPipe, ProteinProspector	ap,wt
AT1G49240	AT1G49240.1	DEAQSKRGILTLKYPIEHGVVSNW	58	81	AT1G49240.1,AT3G18780.1,AT3G18780.2,AT3G18780.3	FragPipe, ProteinProspector	ap
AT1G49240	AT1G49240.1	DEAQSKRGILTLKYPIEHGVVSNWD	58	82	AT1G49240.1,AT3G18780.1,AT3G18780.2,AT3G18780.3	FragPipe, ProteinProspector	ap,wt
AT1G49240	AT1G49240.1	LSFVAVDYEQEMETSKTSSSIEK	218	240	AT1G49240.1,AT3G18780.1,AT3G18780.2,AT3G18780.3	FragPipe	B2
AT1G49240	AT1G49240.1	DEAGPGIVHRKCF	365	377	AT1G49240.1,AT3G18780.2,AT3G18780.3	ProteinProspector	ap,wt
AT1G49245	AT1G49245.1	ATTTSSDREFELEK	2	15	AT1G49245.1	FragPipe, ProteinProspector	CC3,EB,SD,SDIMB
AT1G49245	AT1G49245.1	RQEVSLDELSSLSSSR	19	34	AT1G49245.1	FragPipe, ProteinProspector	CC3,CIM,CP,P,RKD2,RT,SD,SQSP,SQV
AT1G49245	AT1G49245.1	QEVSLDELSSLSSSR	20	34	AT1G49245.1	FragPipe, ProteinProspector	CIM,CP,FLPD,RTTP,SQSP
AT1G49245	AT1G49245.1	NGNLFFLTSAEK	40	51	AT1G49245.1	FragPipe, ProteinProspector	CC10,CC3,CIM,CP,RKD2,RT,RTUZ,SD,SDIMB,FL,SQ
AT1G49250	AT1G49250.1	SDRVTK	39	44	AT1G49250.1	ProteinProspector	B1
AT1G49250	AT1G49250.1	IGLLK	49	53	AT1G08130.1,AT1G22800.1,AT1G49250.1,AT4G09150.1,AT4G09150.2	ProteinProspector	B1
AT1G49250	AT1G49250.1	SSQTMIFMPKPLTVVK	145	160	AT1G49250.1	ProteinProspector	FL,RTTP
AT1G49260	AT1G49260.1	HIGIGVK	128	134	AT1G49260.1	ProteinProspector	ST
AT1G49270	AT1G49270.1	LDQMPYYGSNAYPAGK	207	222	AT1G49270.1	ProteinProspector	P
AT1G49270	AT1G49270.1	LLVYEFLPNDTLEFHLHGK	407	425	AT1G49270.1	FragPipe, ProteinProspector	CC10,CP,PT,SCLF,SQV,ST,CC3,CTSAM,FL,FLPD,IND,RTTP,RTUZ,SD,SP,SQ
AT1G49270	AT1G49270.1	LSQDNNTHVSTR	485	496	AT1G49270.1	FragPipe	P,ST
AT1G49270	AT1G49270.1	LSQDNNTHVSTRVMGTFGYLAPEYASSGK	485	513	AT1G49270.1	FragPipe	SQV
AT1G49270	AT1G49270.1	GPVDLSGDMEDSLVDWARPLCMR	535	557	AT1G49270.1	FragPipe	CC3
AT1G49270	AT1G49270.1	VAQDGEYGELVDPFLEHQYEPYEMAR	558	583	AT1G49270.1	FragPipe	CP,PT
AT1G49270	AT1G49270.1	TLEGDASLDDLDDGVKPK	608	625	AT1G49270.1	FragPipe, ProteinProspector	CP,P,SQ
AT1G49270	AT1G49270.1	TLEGDASLDDLDDGVK	608	623	AT1G49270.1	FragPipe	SQ,SQV
AT1G49290	AT1G49290.1	ASPLYPSVLNNPLSSIVVTRDEFNAFHTIDR	2	32	AT1G49290.1	FragPipe	SCLF
AT1G49290	AT1G49290.1	DEFNAFHTIDR	22	32	AT1G49290.1	FragPipe, ProteinProspector	P,ST
AT1G49290	AT1G49290.1	DEFNAFHTIDRTLFSR	22	37	AT1G49290.1	FragPipe	RT
AT1G49290	AT1G49290.1	LVFNLNR	38	44	AT1G49290.1	FragPipe	P
AT1G49290	AT1G49290.1	AFSDLCETAHR	152	162	AT1G49290.1	FragPipe, ProteinProspector	CP,P
AT1G49290	AT1G49290.1	LSVQQVK	195	201	AT1G49290.1	FragPipe	RTUZ
AT1G49290	AT1G49290.1	TVFLTFSKGYPISEAEVR	243	260	AT1G49290.1	FragPipe	RTTP
AT1G49290	AT1G49290.1	GYPISEAEVR	251	260	AT1G49290.1	FragPipe	SQ
AT1G49290	AT1G49290.1	RFGEVIEAVEMQEVEANEQPLFAK	266	289	AT1G49290.1	FragPipe	P
AT1G49290	AT1G49290.1	FGEVIEAVEMQEVEANEQPLFAK	267	289	AT1G49290.1	FragPipe	FL,LFD
AT1G49290	AT1G49290.1	LQCASMMDEIVSAR	294	307	AT1G49290.1	FragPipe, ProteinProspector	FLPD
AT1G49300	AT1G49300.1	FSNQYK	33	38	AT1G49300.1,AT1G49300.2,AT1G52280.1,AT3G16100.1,AT3G18820.1	ProteinProspector	RT,B1
AT1G49300	AT1G49300.1	GADCCVLVYDVNSAK	80	94	AT1G49300.1,AT1G49300.2	FragPipe, ProteinProspector	CC10,CC3,CIM,CLLF,CP,CT,CTSAM,EB,FL,FLPD,HY,IND,LFD,LFP,LFPT,ND,P,PT,RKD2,RT,RTTP,RTUZ,SCLF,SP,SQ,SQSP,SQV,ST,B1,B2,B3
AT1G49300	AT1G49300.1	DVNSAKSFE	89	97	AT1G49300.1,AT1G49300.2	FragPipe, ProteinProspector	ap,wt
AT1G49300	AT1G49300.1	SFEDLNNWR	95	103	AT1G49300.1,AT1G49300.2	FragPipe, ProteinProspector	CC10,CC3,CIM,CLLF,CP,CT,CTSAM,FL,FLPD,HY,IND,LFD,LFP,LFPT,ND,P,PT,RKD2,RT,RTTP,RTUZ,SCLF,SD,SP,SQ,SQSP,SQV,ST
AT1G49300	AT1G49300.1	SFEDLNNWREEFLIQASPSDPENFPFVVIGNK	95	126	AT1G49300.1,AT1G49300.2	FragPipe	IND,B1
AT1G49300	AT1G49300.1	SFEDLNNWREEFLIQASPSDPENFPFVVIGNKIDVDGGSSR	95	135	AT1G49300.1,AT1G49300.2	FragPipe	B1
AT1G49300	AT1G49300.1	EEFLIQASPSDPENFPFVVIGNK	104	126	AT1G49300.1,AT1G49300.2,AT1G52280.1,AT3G16100.1	FragPipe, ProteinProspector	CC10,CC3,CIM,CLLF,CP,CT,CTSAM,EB,FL,FLPD,HY,IND,LFD,LFP,LFPT,ND,P,PT,RKD2,RT,RTTP,RTUZ,SCLF,SD,SDIMB,SP,SQ,SQSP,SQV,ST
AT1G49300	AT1G49300.1	EEFLIQASPSDPENFPFVVIGNKIDVDGGSSR	104	135	AT1G49300.1,AT1G49300.2	FragPipe	SDIMB,B1
AT1G49300	AT1G49300.1	IDVDGGSSR	127	135	AT1G49300.1,AT1G49300.2,AT4G09720.1,AT4G09720.2,AT4G09720.3,AT4G09720.4,AT4G09720.5,AT4G09720.6	FragPipe, ProteinProspector	CC3,CLLF,CT,CTSAM,FLPD,HY,LFP,LFPT,ND,RKD2,SD,SP,SQSP,ST,B1,B3
AT1G49300	AT1G49300.1	ARAWCASKGNIPYYETSAK	142	160	AT1G49300.1,AT1G49300.2	FragPipe	B1
AT1G49300	AT1G49300.1	GNIPYYETSAK	150	160	AT1G49300.1,AT1G49300.2	FragPipe, ProteinProspector	CC10,CC3,CIM,CLLF,CP,CT,CTSAM,EB,FL,FLPD,HY,IND,LFD,LFP,LFPT,ND,P,PT,RKD2,RT,RTTP,RTUZ,SCLF,SD,SDIMB,SP,SQ,SQSP,SQV,ST,B1,B2,B3
AT1G49300	AT1G49300.1	VGTNVEDAFLCITTNAMK	161	178	AT1G49300.1,AT1G49300.2	FragPipe, ProteinProspector	CC10,CC3,CIM,CLLF,CP,CT,CTSAM,EB,FL,FLPD,HY,IND,LFD,LFP,LFPT,ND,P,PT,RKD2,RT,RTTP,RTUZ,SCLF,SDIMB,SP,SQ,SQSP,SQV,ST,B1,B3
AT1G49300	AT1G49300.1	SGEEEEMYLPDTIDVGTSNPQR	179	200	AT1G49300.1,AT1G49300.2	FragPipe, ProteinProspector	CC10,CC3,CIM,CLLF,CP,CT,CTSAM,EB,FL,FLPD,HY,IND,LFD,LFP,LFPT,ND,P,PT,RKD2,RT,RTTP,RTUZ,SCLF,SD,SDIMB,SP,SQ,SQSP,SQV,ST,B1,B3
AT1G49310	AT1G49310.1	TGGVAEEYWK	28	37	AT1G49310.1	FragPipe, ProteinProspector	HY,ND,RTTP,RTUZ
AT1G49310	AT1G49310.1	NEPLPEPIK	42	50	AT1G49310.1	FragPipe, ProteinProspector	RT,RTUZ
AT1G49310	AT1G49310.1	NEPLPEPIKELLNNPFR	42	58	AT1G49310.1	FragPipe, ProteinProspector	RT,RTTP,RTUZ
AT1G49310	AT1G49310.1	FIQNFDTK	64	71	AT1G49310.1	FragPipe, ProteinProspector	EB,RT,RTUZ
AT1G49320	AT1G49320.1	EGQDISHLLK	37	46	AT1G49320.1	FragPipe, ProteinProspector	RT,RTUZ
AT1G49320	AT1G49320.1	LPPLLTR	82	88	AT1G49320.1	ProteinProspector	RTUZ
AT1G49320	AT1G49320.1	QQADLIPFTK	89	98	AT1G49320.1	FragPipe, ProteinProspector	RT,RTUZ
AT1G49320	AT1G49320.1	SKLDFLLDHFSITK	99	112	AT1G49320.1	FragPipe, ProteinProspector	RT,RTTP,RTUZ
AT1G49320	AT1G49320.1	ETLGHCDAK	122	130	AT1G49320.1	FragPipe	B1
AT1G49320	AT1G49320.1	FCGTSLESLIDLVK	138	151	AT1G49320.1	FragPipe, ProteinProspector	ND,RT,RTTP
AT1G49320	AT1G49320.1	KTMGYNVDLK	152	161	AT1G49320.1	FragPipe	LFD
AT1G49320	AT1G49320.1	TMGYNVDLK	153	161	AT1G49320.1	FragPipe, ProteinProspector	RTUZ,SD
AT1G49320	AT1G49320.1	MPYPYAVYYCHGHK	202	215	AT1G49320.1	FragPipe	RTUZ
AT1G49320	AT1G49320.1	VFEVNLVTDDGR	220	231	AT1G49320.1	FragPipe, ProteinProspector	CIM,HY,RT,RTTP,RTUZ,B3
AT1G49320	AT1G49320.1	SAPVCHFFPLDNIVWVTK	263	280	AT1G49320.1	FragPipe, ProteinProspector	RKD2,RTTP,RTUZ,HY
AT1G49330	AT1G49330.1	AHKDWAYPEQR	236	246	AT1G49330.1	FragPipe	CC10,CC3,CIM,CLLF,CTSAM,EB,FLPD,HY,IND,LFP,LFPT,ND,P,PT,RKD2,RTTP,RTUZ,SCLF,SD,SP,SQ,SQV,ST
AT1G49330	AT1G49330.1	MLQPKSDLFTCVAGK	316	330	AT1G49330.1	FragPipe	CLLF,CT,CTSAM,LFD,LFPT,ND,SQV
AT1G49340	AT1G49340.1	MEALTELC	1	8	AT1G49340.1,AT1G49340.2,AT1G49340.3,AT1G49340.4	FragPipe, ProteinProspector	ap,wt
AT1G49340	AT1G49340.1	MEALTELCDIIAK	1	13	AT1G49340.1,AT1G49340.2,AT1G49340.3,AT1G49340.4	FragPipe, ProteinProspector	B1,B2,B3
AT1G49340	AT1G49340.3	LAWICGR	22	28	AT1G49340.3,AT1G49340.1,AT1G49340.2,AT1G49340.4	FragPipe, ProteinProspector	CC10,CIM,CLLF,CP,CT,CTSAM,FL,FLPD,HY,IND,LFD,LFPT,P,PT,RKD2,RT,RTTP,RTUZ,SCLF,SP,SQ,SQSP,SQV,ST
AT1G49340	AT1G49340.3	CPQTEWLLAESPR	29	41	AT1G49340.3,AT1G49340.1,AT1G49340.2,AT1G49340.4	FragPipe, ProteinProspector	CC10,CC3,CIM,CLLF,CP,CT,EB,FL,FLPD,HY,IND,LFD,LFP,LFPT,ND,P,PT,RKD2,RTTP,RTUZ,SCLF,SP,SQ,SQSP,SQV,ST,B3
AT1G49340	AT1G49340.3	SHLNAVLAVAR	45	55	AT1G49340.3,AT1G49340.1,AT1G49340.2,AT1G49340.4	FragPipe, ProteinProspector	CIM,CP,CT,EB,FL,HY,IND,LFP,LFPT,ND,P,PT,RKD2,RTTP,SP,SQSP,SQV,ST,B1,B2,B3
AT1G49340	AT1G49340.3	IISKNPESIDNR	56	67	AT1G49340.3,AT1G49340.1,AT1G49340.2,AT1G49340.4	FragPipe, ProteinProspector	EB,PT,B3
AT1G49340	AT1G49340.3	NPESIDNR	60	67	AT1G49340.3,AT1G49340.1,AT1G49340.2,AT1G49340.4	FragPipe	ND,B1
AT1G49340	AT1G49340.3	SVVNEFLSAIPASFR	70	84	AT1G49340.3,AT1G49340.1,AT1G49340.2,AT1G49340.4	FragPipe, ProteinProspector	CC10,CC3,CIM,CP,CTSAM,EB,FL,FLPD,IND,LFD,LFP,LFPT,ND,P,PT,RT,RTUZ,SD,SP,SQ,SQV,ST
AT1G49340	AT1G49340.3	SVVNEFLSAIPASFRR	70	85	AT1G49340.3,AT1G49340.1,AT1G49340.2,AT1G49340.4	FragPipe, ProteinProspector	EB,IND,SDIMB
AT1G49340	AT1G49340.3	FTGEVVIAAIAPSSGDSDGDPAISK	125	149	AT1G49340.3,AT1G49340.1,AT1G49340.2,AT1G49340.4	FragPipe, ProteinProspector	CC10,CC3,CIM,CP,CT,CTSAM,EB,FL,FLPD,IND,LFD,ND,P,PT,RKD2,RT,RTTP,RTUZ,SCLF,SD,SP,SQSP
AT1G49340	AT1G49340.3	AFLVALSQHFPSILQSDGDK	150	169	AT1G49340.3,AT1G49340.1,AT1G49340.2,AT1G49340.4	FragPipe, ProteinProspector	CP,FL,HY,P,ST
AT1G49340	AT1G49340.3	LITMLLDQFVLNR	170	182	AT1G49340.3,AT1G49340.1,AT1G49340.2,AT1G49340.4	FragPipe	SP
AT1G49340	AT1G49340.3	QQNSANSETDTSSSQGSPISTNR	192	214	AT1G49340.3,AT1G49340.1,AT1G49340.2,AT1G49340.4	FragPipe, ProteinProspector	CC10,CC3,CT,CTSAM,EB,FL,FLPD,HY,IND,LFD,LFP,LFPT,ND,P,PT,RKD2,RT,RTTP,RTUZ,SCLF,SP,SQ,ST,B1
AT1G49340	AT1G49340.3	QQNSANSETDTSSSQGSPISTNRYPSGK	192	219	AT1G49340.3,AT1G49340.1,AT1G49340.2,AT1G49340.4	FragPipe, ProteinProspector	CP,CTSAM,EB,FL,IND,ND,PT,RKD2,SQ,B3
AT1G49340	AT1G49340.1	QQNSANSETDTSSSQGSPISTNRYPSGKTEMASPGDEVASHGSNLSSK	192	239	AT1G49340.1,AT1G49340.2,AT1G49340.3,AT1G49340.4	FragPipe	B2
AT1G49340	AT1G49340.3	TEMASPGDEVASHGSNLSSK	220	239	AT1G49340.3,AT1G49340.1,AT1G49340.2,AT1G49340.4	FragPipe, ProteinProspector	CC10,CC3,CIM,CLLF,CP,CT,CTSAM,EB,FL,FLPD,HY,IND,LFD,LFP,LFPT,ND,P,PT,RKD2,RT,RTTP,RTUZ,SCLF,SDIMB,SP,SQ,SQSP,SQV,ST
AT1G49340	AT1G49340.3	SSSSVVMNGGSIVWK	240	254	AT1G49340.3,AT1G49340.1,AT1G49340.2,AT1G49340.4	FragPipe, ProteinProspector	CC10,CC3,CIM,CP,CTSAM,EB,FL,FLPD,IND,LFP,P,RT,RTTP,RTUZ,SQ,ST,B3,RKD2
AT1G49340	AT1G49340.3	SGVDQLSFGFSEGSGGANPVFR	255	276	AT1G49340.3,AT1G49340.1,AT1G49340.2,AT1G49340.4	FragPipe, ProteinProspector	CC10,CC3,CIM,CP,EB,FL,LFP,LFPT,P,PT,RKD2,RT,RTTP,RTUZ,SP,SQ,ST,B1,B3
AT1G49340	AT1G49340.3	QQVASFEDESIESLEK	277	292	AT1G49340.3,AT1G49340.1,AT1G49340.2,AT1G49340.4	FragPipe, ProteinProspector	CC3,CLLF,CP,CT,CTSAM,EB,FL,FLPD,HY,IND,LFD,LFP,LFPT,ND,P,PT,RT,RTTP,SCLF,SD,SDIMB,SP,SQ,SQSP,SQV,ST,B1,B3
AT1G49340	AT1G49340.3	QQVASFEDESIESLEKQEIAFR	277	298	AT1G49340.3,AT1G49340.1,AT1G49340.2,AT1G49340.4	FragPipe, ProteinProspector	EB,IND,ND,PT,RKD2,B1
AT1G49340	AT1G49340.3	LITHILDK	299	306	AT1G49340.3,AT1G49340.1,AT1G49340.2,AT1G49340.4	FragPipe, ProteinProspector	CC10,CC3,CLLF,CP,CTSAM,FL,HY,IND,LFPT,ND,PT,RKD2,RT,RTUZ,SCLF,SP,SQ,SQSP,SQV,ST,B1,B3
AT1G49340	AT1G49340.3	RQLQSMSAFLK	323	333	AT1G49340.3,AT1G49340.1,AT1G49340.2,AT1G49340.4	FragPipe	EB,FL,P,PT,RTTP,ST
AT1G49340	AT1G49340.3	QLQSMSAFLK	324	333	AT1G49340.3,AT1G49340.1,AT1G49340.2,AT1G49340.4	FragPipe, ProteinProspector	CC3,CIM,CLLF,CP,FL,FLPD,IND,LFP,ND,P,PT,RKD2,RTTP,RTUZ,SCLF,SQ,ST,B1,B3
AT1G49340	AT1G49340.1	QLQSMSAFLKSR	324	335	AT1G49340.1,AT1G49340.2,AT1G49340.3,AT1G49340.4	FragPipe	B3
AT1G49340	AT1G49340.3	RDWNEQGQVLK	337	347	AT1G49340.3,AT1G49340.1,AT1G49340.2,AT1G49340.4	FragPipe	P,SQ
AT1G49340	AT1G49340.3	DWNEQGQVLK	338	347	AT1G49340.3,AT1G49340.1,AT1G49340.2,AT1G49340.4	FragPipe, ProteinProspector	CC3,CIM,CP,EB,FL,FLPD,HY,ND,P,PT,RKD2,RTTP,RTUZ,SCLF,SP,SQ,SQSP,ST,B3
AT1G49340	AT1G49340.3	LSVYQAAAK	354	362	AT1G49340.3,AT1G49340.1,AT1G49340.2,AT1G49340.4	FragPipe, ProteinProspector	CC10,CC3,CIM,CLLF,FLPD,IND,LFPT,ND,PT,RKD2,RT,RTTP,SP,SQV,B1,B2,B3
AT1G49340	AT1G49340.3	SLVSLETDGK	367	376	AT1G49340.3,AT1G49340.1,AT1G49340.2,AT1G49340.4	FragPipe, ProteinProspector	IND,ND,P,PT,RKD2,RT,SP,ST,CT,EB,SQ,SQV
AT1G49340	AT1G49340.3	MKACEELFDSLLSGIAK	404	420	AT1G49340.3,AT1G49340.1,AT1G49340.2,AT1G49340.4	FragPipe	CP,ND,PT,SQV,ST
AT1G49340	AT1G49340.3	ACEELFDSLLSGIAK	406	420	AT1G49340.3,AT1G49340.1,AT1G49340.2,AT1G49340.4	FragPipe, ProteinProspector	CC10,CC3,CIM,CLLF,CP,CT,CTSAM,EB,FL,FLPD,HY,LFD,LFP,LFPT,ND,P,PT,RKD2,RT,RTTP,RTUZ,SCLF,SP,SQ,SQSP,SQV,ST
AT1G49340	AT1G49340.3	LKPLPDQGAMLESIFK	437	452	AT1G49340.3,AT1G49340.4	FragPipe, ProteinProspector	CC10,CIM,CP,CTSAM,FLPD,HY,IND,ND,RT,RTTP,RTUZ,SP,SQ,SQSP,SQV,ST
AT1G49340	AT1G49340.1	LKPLVLAVCALPDQGAMLESIFK	437	459	AT1G49340.1,AT1G49340.2	FragPipe, ProteinProspector	CC10,CC3,CLLF,CP,CT,CTSAM,FL,FLPD,HY,IND,ND,P,PT,SCLF,SP,SQ,SQSP,ST
AT1G49340	AT1G49340.3	TSCVIIESAWAK	453	464	AT1G49340.3,AT1G49340.1,AT1G49340.2,AT1G49340.4	FragPipe, ProteinProspector	CC10,CC3,CIM,CLLF,CP,CT,CTSAM,FL,FLPD,HY,IND,LFPT,ND,P,PT,RKD2,RT,RTTP,RTUZ,SCLF,SP,SQ,SQSP,SQV,ST
AT1G49340	AT1G49340.3	DRAPVDNFIMGLASSIR	465	481	AT1G49340.3,AT1G49340.1,AT1G49340.2,AT1G49340.4	FragPipe, ProteinProspector	CC10,CC3,CIM,CLLF,CP,CT,CTSAM,EB,FL,FLPD,HY,IND,LFD,LFP,LFPT,ND,P,PT,RKD2,RT,RTTP,RTUZ,SCLF,SDIMB,SP,SQ,SQSP,SQV,ST,B1,B3
AT1G49340	AT1G49340.3	APVDNFIMGLASSIR	467	481	AT1G49340.3,AT1G49340.1,AT1G49340.2,AT1G49340.4	FragPipe, ProteinProspector	CC10,CC3,CIM,CLLF,CP,CT,CTSAM,EB,FL,FLPD,HY,IND,LFD,LFP,LFPT,ND,P,PT,RKD2,RT,RTTP,RTUZ,SCLF,SDIMB,SP,SQ,SQSP,SQV,ST
AT1G49340	AT1G49340.3	ERNDYEEQVDR	482	492	AT1G49340.3,AT1G49340.1,AT1G49340.2,AT1G49340.4	FragPipe, ProteinProspector	CC10,CC3,CIM,CLLF,CP,CT,CTSAM,EB,FL,FLPD,HY,IND,LFD,LFP,LFPT,ND,P,PT,RKD2,RT,RTTP,RTUZ,SCLF,SD,SDIMB,SP,SQ,SQSP,SQV,ST,B1
AT1G49340	AT1G49340.3	NDYEEQVDR	484	492	AT1G49340.3,AT1G49340.1,AT1G49340.2,AT1G49340.4	FragPipe, ProteinProspector	CC10,CC3,CIM,CLLF,CP,CT,CTSAM,FL,FLPD,HY,IND,LFD,LFP,ND,P,PT,RKD2,RT,RTTP,RTUZ,SCLF,SP,SQ,SQV,ST,B1,B3,LFPT
AT1G49340	AT1G49340.3	NDYEEQVDREK	484	494	AT1G49340.3,AT1G49340.1,AT1G49340.2,AT1G49340.4	FragPipe, ProteinProspector	CC10,ND,SDIMB,B1
AT1G49340	AT1G49340.1	ERNDYEEQVDREK	489	501	AT1G49340.1,AT1G49340.2,AT1G49340.3,AT1G49340.4	FragPipe	B1
AT1G49340	AT1G49340.3	QVPAVQLNVIR	495	505	AT1G49340.3,AT1G49340.1,AT1G49340.2,AT1G49340.4	FragPipe, ProteinProspector	CC10,CC3,CIM,CLLF,CP,CT,CTSAM,EB,FL,FLPD,HY,IND,LFD,LFP,LFPT,ND,P,PT,RT,RTTP,RTUZ,SCLF,SD,SDIMB,SP,SQ,SQSP,SQV,ST,B2,B3
AT1G49340	AT1G49340.3	LLADLNVAVK	506	515	AT1G49340.3,AT1G49340.1,AT1G49340.2,AT1G49340.4	FragPipe, ProteinProspector	CC10,CC3,CIM,CLLF,CP,CT,EB,FL,FLPD,HY,IND,LFP,LFPT,ND,P,PT,RKD2,RTUZ,SP,SQ,SQSP,SQV,ST,B1,B3
AT1G49340	AT1G49340.3	KPEVADMILPLFIESLEEGDASTPSFLR	516	543	AT1G49340.3,AT1G49340.1,AT1G49340.2,AT1G49340.4	FragPipe, ProteinProspector	FL,ND,PT,B1
AT1G49340	AT1G49340.3	LQLLDAVSR	544	552	AT1G49340.3,AT1G49340.1,AT1G49340.2,AT1G49340.4	FragPipe, ProteinProspector	CC10,CC3,CIM,CP,CT,CTSAM,EB,FL,FLPD,HY,IND,LFD,P,PT,RKD2,RT,RTTP,SCLF,SD,SDIMB,SQ,SQV,ST,B1,B3
AT1G49340	AT1G49340.3	IATLGFDK	553	560	AT1G49340.3,AT1G49340.1,AT1G49340.2,AT1G49340.4	FragPipe, ProteinProspector	CC10,CC3,CIM,CLLF,CP,CT,CTSAM,EB,FL,FLPD,IND,LFD,LFPT,P,RT,RTTP,RTUZ,SCLF,SD,SP,SQ,SQSP,SQV,ST
AT1G49340	AT1G49340.3	ETVVLMTR	564	571	AT1G49340.3,AT1G49340.1,AT1G49340.2,AT1G49340.4	FragPipe, ProteinProspector	CIM,CTSAM,EB,IND,P,RTTP,RTUZ,SP,SQ,SQV,B1,B3,CC10,CP
AT1G49340	AT1G49340.3	LSSVGSVESK	577	586	AT1G49340.3,AT1G49340.1,AT1G49340.2,AT1G49340.4	FragPipe, ProteinProspector	CC10,CC3,CLLF,CP,CT,FL,FLPD,HY,IND,P,PT,RT,RTTP,RTUZ,SCLF,SD,SP,SQ,SQSP,ST,B1,B3
AT1G49340	AT1G49340.3	TSAPEATTERVETLPAGFLTIASGLMDTK	587	615	AT1G49340.3,AT1G49340.1,AT1G49340.2,AT1G49340.4	FragPipe, ProteinProspector	CC10,CLLF,FL,HY,IND,LFPT,ND,P,PT,RKD2,RTTP,SP,SQSP,SQV,ST,B1
AT1G49340	AT1G49340.3	TSAPEATTER	587	596	AT1G49340.3,AT1G49340.1,AT1G49340.2,AT1G49340.4	FragPipe, ProteinProspector	CC3,CIM,ND,P,RTUZ,SCLF,SQ,ST,B1
AT1G49340	AT1G49340.3	VETLPAGFLTIASGLMDTK	597	615	AT1G49340.3,AT1G49340.1,AT1G49340.2,AT1G49340.4	FragPipe, ProteinProspector	CC3,CIM,CLLF,CP,CTSAM,EB,FLPD,HY,IND,LFD,LFP,LFPT,ND,P,PT,RKD2,RT,RTTP,RTUZ,SCLF,SDIMB,SP,SQ,SQSP,ST,B1,B2,FL
AT1G49340	AT1G49340.1	DTKLRSDYRHRLLSLCS	620	636	AT1G49340.1,AT1G49340.2,AT1G49340.3,AT1G49340.4	FragPipe	ap
AT1G49340	AT1G49340.3	LLSLCSDVGLAAESK	624	638	AT1G49340.3,AT1G49340.1,AT1G49340.2,AT1G49340.4	FragPipe, ProteinProspector	CC10,CC3,CIM,CLLF,CP,CTSAM,FL,FLPD,HY,IND,LFP,LFPT,ND,P,PT,RKD2,RT,RTTP,RTUZ,SCLF,SP,SQ,SQSP,ST,B3
AT1G49340	AT1G49340.3	TPTPPLK	694	700	AT1G49340.3,AT1G49340.1,AT1G49340.2,AT1G49340.4	FragPipe, ProteinProspector	CIM,CT,P,RT,RTUZ,SQ,SQSP
AT1G49340	AT1G49340.3	IAQGTPPLVVSSVK	737	750	AT1G49340.3,AT1G49340.1,AT1G49340.2,AT1G49340.4	FragPipe, ProteinProspector	CC10,CC3,CIM,CLLF,CP,CT,CTSAM,EB,FL,FLPD,IND,LFD,LFP,LFPT,ND,P,PT,RKD2,RT,RTTP,RTUZ,SCLF,SD,SP,SQ,SQSP,SQV,ST,B1,B2,B3
AT1G49340	AT1G49340.3	WLEDELELNALHNPGSR	751	767	AT1G49340.3,AT1G49340.1,AT1G49340.2,AT1G49340.4	FragPipe, ProteinProspector	CC10,CC3,CIM,CLLF,CP,CT,CTSAM,EB,FL,FLPD,HY,IND,LFD,LFP,LFPT,ND,P,PT,RKD2,RT,RTTP,RTUZ,SCLF,SD,SP,SQ,SQSP,SQV,ST,B1,B2,B3
AT1G49340	AT1G49340.3	LALSTALGGR	781	790	AT1G49340.3,AT1G49340.1,AT1G49340.2,AT1G49340.4	FragPipe, ProteinProspector	CC10,CIM,EB,RKD2,RTTP,SQSP,ST,B3,LFD
AT1G49340	AT1G49340.3	VDVAAMNTISGVK	791	803	AT1G49340.3,AT1G49340.1,AT1G49340.2,AT1G49340.4	FragPipe, ProteinProspector	CC10,CC3,CP,CTSAM,EB,FLPD,IND,LFD,LFP,ND,P,PT,RKD2,RT,RTTP,SCLF,SP,SQ,SQSP,SQV,ST
AT1G49340	AT1G49340.3	FISNGGILNGESSVSASR	818	835	AT1G49340.3,AT1G49340.1,AT1G49340.2,AT1G49340.4	FragPipe, ProteinProspector	CC10,CC3,CIM,CP,CT,CTSAM,EB,FL,FLPD,HY,IND,LFD,LFP,LFPT,ND,P,PT,RKD2,RT,RTTP,RTUZ,SCLF,SP,SQ,SQV,ST
AT1G49340	AT1G49340.3	SAFSCVFEYLK	836	846	AT1G49340.3,AT1G49340.1,AT1G49340.2,AT1G49340.4	FragPipe, ProteinProspector	CC10,CC3,CIM,CLLF,CP,CT,CTSAM,EB,FL,FLPD,HY,IND,LFD,LFP,LFPT,ND,P,PT,RKD2,RT,RTUZ,SCLF,SP,SQ,SQSP,SQV,ST
AT1G49340	AT1G49340.3	TPNLTPAVSQCLTAIVHR	847	864	AT1G49340.3,AT1G49340.1,AT1G49340.2,AT1G49340.4	FragPipe, ProteinProspector	FL,FLPD,ND,PT,SQ
AT1G49340	AT1G49340.3	AFETAVSWLEDR	865	876	AT1G49340.3,AT1G49340.1,AT1G49340.2,AT1G49340.4	FragPipe, ProteinProspector	CIM,CP,CT,FL,FLPD,HY,P,RT,SQV,ST
AT1G49340	AT1G49340.3	ELTTYAHACFLIK	888	900	AT1G49340.3,AT1G49340.1,AT1G49340.2,AT1G49340.4	FragPipe, ProteinProspector	CC10,CC3,CIM,CP,FL,FLPD,HY,IND,LFPT,P,PT,RKD2,RT,RTTP,SCLF,SP,SQ,SQV,ST
AT1G49340	AT1G49340.3	DISVNLLTQLR	911	921	AT1G49340.3,AT1G49340.1,AT1G49340.2,AT1G49340.4	FragPipe, ProteinProspector	CC10,CC3,CIM,CLLF,CP,CT,EB,FL,FLPD,HY,IND,LFP,LFPT,ND,P,PT,RKD2,RT,RTTP,RTUZ,SCLF,SDIMB,SP,SQ,SQSP,SQV,ST,SD
AT1G49340	AT1G49340.3	AQTTTDVVSLLSEIK	999	1013	AT1G49340.3,AT1G49340.1,AT1G49340.2,AT1G49340.4	FragPipe, ProteinProspector	CC10,CC3,CIM,CLLF,CP,CT,CTSAM,EB,FL,FLPD,HY,IND,LFD,LFP,LFPT,ND,P,PT,RKD2,RT,RTTP,RTUZ,SCLF,SD,SDIMB,SP,SQ,SQSP,SQV,ST,B1,B3
AT1G49340	AT1G49340.3	NELWSGIR	1019	1026	AT1G49340.3,AT1G49340.1,AT1G49340.2,AT1G49340.4	FragPipe, ProteinProspector	CC3,EB,FLPD,HY,IND,LFD,ND,P,RKD2,RTTP,SP,SQ,SQSP,ST
AT1G49340	AT1G49340.1	IGTGKNELWSGIR	1021	1033	AT1G49340.1,AT1G49340.2,AT1G49340.3,AT1G49340.4	FragPipe	B3
AT1G49340	AT1G49340.3	TANIPAVMAAAAAASGANLK	1027	1046	AT1G49340.3,AT1G49340.1,AT1G49340.2,AT1G49340.4	FragPipe, ProteinProspector	CC10,CC3,CIM,CLLF,CP,CT,CTSAM,EB,FL,FLPD,HY,IND,LFD,LFP,LFPT,ND,P,PT,RKD2,RT,RTTP,RTUZ,SCLF,SD,SDIMB,SP,SQ,SQSP,SQV,ST,B1
AT1G49340	AT1G49340.3	VSEAFNLEVLGTGVVSATVK	1047	1066	AT1G49340.3,AT1G49340.1,AT1G49340.2,AT1G49340.4	FragPipe, ProteinProspector	SQV,B1
AT1G49340	AT1G49340.3	CNHAGEIAGMR	1067	1077	AT1G49340.3,AT1G49340.1,AT1G49340.2,AT1G49340.4	FragPipe, ProteinProspector	CC10,CC3,CIM,CP,CTSAM,FL,FLPD,HY,IND,ND,P,PT,RKD2,RT,RTUZ,SD,SP,SQ,SQSP,SQV,ST,B1,B3
AT1G49340	AT1G49340.1	CNHAGEIAGMRR	1074	1085	AT1G49340.1,AT1G49340.2,AT1G49340.3,AT1G49340.4	FragPipe	B1
AT1G49340	AT1G49340.3	RLYNSIGGFQSGSTPSGFGGGLQR	1078	1101	AT1G49340.3,AT1G49340.1,AT1G49340.2,AT1G49340.4	FragPipe, ProteinProspector	EB,FL,PT,RT,SD,SQSP
AT1G49340	AT1G49340.3	LYNSIGGFQSGSTPSGFGGGLQR	1079	1101	AT1G49340.3,AT1G49340.1,AT1G49340.2,AT1G49340.4	FragPipe, ProteinProspector	CC10,CC3,CIM,CLLF,CP,CT,CTSAM,EB,FL,FLPD,HY,IND,LFD,LFP,LFPT,ND,P,PT,RKD2,RT,RTTP,RTUZ,SCLF,SDIMB,SP,SQ,SQSP,SQV,ST,B1,B3
AT1G49340	AT1G49340.3	LISGAFSQAPQPEDDSFNEMLIAR	1102	1125	AT1G49340.3,AT1G49340.1,AT1G49340.2,AT1G49340.4	FragPipe	P,B1,B3
AT1G49340	AT1G49340.3	LLQQFVNTAEK	1129	1139	AT1G49340.3,AT1G49340.1,AT1G49340.2,AT1G49340.4	FragPipe, ProteinProspector	CC3,CLLF,CT,CTSAM,IND,LFP,LFPT,ND,P,RKD2,RT,RTTP,RTUZ,SCLF,SDIMB,SP,SQ,SQSP,ST,B3,FL
AT1G49340	AT1G49340.3	ETCSQATALLLSNLGGESK	1150	1168	AT1G49340.3,AT1G49340.1,AT1G49340.2,AT1G49340.4	FragPipe, ProteinProspector	CC3,CLLF,CP,CT,CTSAM,EB,FL,FLPD,HY,IND,LFP,LFPT,ND,P,PT,RKD2,RT,RTTP,RTUZ,SP,SQ,SQSP,SQV,ST
AT1G49340	AT1G49340.3	TNVEGFSQLLR	1169	1179	AT1G49340.3,AT1G49340.1,AT1G49340.2,AT1G49340.4	FragPipe, ProteinProspector	CC10,CC3,CLLF,CP,CT,CTSAM,FL,FLPD,HY,ND,P,PT,RKD2,RT,RTUZ,SCLF,SD,SP,SQ,SQSP,SQV,ST
AT1G49340	AT1G49340.3	GLFASDVR	1232	1239	AT1G49340.3,AT1G49340.1,AT1G49340.2,AT1G49340.4	FragPipe, ProteinProspector	CC10,CIM,CLLF,CP,CTSAM,FL,FLPD,HY,IND,ND,P,PT,RT,RTTP,RTUZ,SCLF,SP,SQ,SQV,ST
AT1G49340	AT1G49340.3	LRPHLSPGEPEDPPESDPVDQIVAHR	1247	1272	AT1G49340.3,AT1G49340.1,AT1G49340.2,AT1G49340.4	FragPipe, ProteinProspector	CC10,CC3,CIM,CLLF,CP,CT,CTSAM,EB,FL,FLPD,HY,IND,LFD,LFP,LFPT,ND,P,PT,RKD2,RT,RTTP,RTUZ,SDIMB,SP,SQ,SQSP,SQV,ST
AT1G49340	AT1G49340.1	YSGPAAK	1247	1253	AT1G49340.1,AT1G49340.2,AT1G49340.3,AT1G49340.4	FragPipe	B1,B3
AT1G49340	AT1G49340.3	LWLGFLIDR	1273	1281	AT1G49340.3,AT1G49340.1,AT1G49340.2,AT1G49340.4	FragPipe	HY
AT1G49340	AT1G49340.3	LWLGFLIDRFEVVR	1273	1286	AT1G49340.1,AT1G49340.2,AT1G49340.3,AT1G49340.4	ProteinProspector	RTTP
AT1G49340	AT1G49340.3	HNSAEQLLLLGR	1287	1298	AT1G49340.3,AT1G49340.1,AT1G49340.2,AT1G49340.4	FragPipe, ProteinProspector	CC10,CC3,CIM,CP,CT,CTSAM,FL,FLPD,HY,IND,LFD,LFPT,ND,P,PT,RKD2,RT,RTTP,RTUZ,SCLF,SP,SQ,SQSP,SQV,ST
AT1G49340	AT1G49340.3	STDLEWCFTR	1303	1312	AT1G49340.3,AT1G49340.1,AT1G49340.2,AT1G49340.4	FragPipe, ProteinProspector	CC10,CC3,CIM,CLLF,CP,CT,CTSAM,EB,FL,FLPD,HY,IND,LFD,LFP,LFPT,P,PT,RKD2,RTTP,SP,SQ,SQSP,SQV,ST
AT1G49340	AT1G49340.3	HPAAAGTFFSLMLLGLK	1313	1329	AT1G49340.3,AT1G49340.1,AT1G49340.2,AT1G49340.4	FragPipe	CP
AT1G49340	AT1G49340.3	FCSCQTQGNMQK	1330	1341	AT1G49340.3,AT1G49340.1,AT1G49340.2,AT1G49340.4	FragPipe, ProteinProspector	CC3,CIM,CP,CT,FLPD,IND,LFP,LFPT,P,PT,SQ,ST
AT1G49340	AT1G49340.3	SGLQLLEDR	1344	1352	AT1G49340.3,AT1G49340.1,AT1G49340.2,AT1G49340.4	FragPipe, ProteinProspector	CC10,CC3,CIM,CLLF,CP,CT,FL,FLPD,HY,IND,ND,P,PT,RKD2,RT,RTTP,SCLF,SDIMB,SP,SQ,SQSP,SQV,ST,B3
AT1G49340	AT1G49340.3	ESGNLIDVTDQYHPVWGEMDNYTLGK	1408	1433	AT1G49340.3,AT1G49340.1,AT1G49340.2,AT1G49340.4	FragPipe, ProteinProspector	CC10,CC3,CIM,CLLF,CP,CT,CTSAM,EB,FL,FLPD,HY,IND,LFD,LFP,LFPT,ND,P,PT,RKD2,RT,RTTP,RTUZ,SCLF,SDIMB,SP,SQ,SQV,ST
AT1G49340	AT1G49340.3	QLLLMLCQHEADR	1438	1450	AT1G49340.3,AT1G49340.1,AT1G49340.2,AT1G49340.4	FragPipe, ProteinProspector	CC3,FL,P,RTUZ
AT1G49340	AT1G49340.3	QLLLMLCQHEADRLDVWAQPISSK	1438	1461	AT1G49340.3,AT1G49340.1,AT1G49340.2,AT1G49340.4	FragPipe, ProteinProspector	FL,P,PT,RKD2,SQ,ST
AT1G49340	AT1G49340.3	LDVWAQPISSK	1451	1461	AT1G49340.3,AT1G49340.1,AT1G49340.2,AT1G49340.4	FragPipe, ProteinProspector	CC3,CP,CT,FL,HY,P,RT,RTTP,SP,SQV
AT1G49340	AT1G49340.3	TAFSVDPR	1481	1488	AT1G49340.3,AT1G49340.1,AT1G49340.2,AT1G49340.4	FragPipe, ProteinProspector	FL,HY,LFD,P,PT,RT,RTUZ,SP,SQ,SQSP,SQV,ST,FLPD
AT1G49340	AT1G49340.1	WTEYAK	1482	1487	AT1G49340.1,AT1G49340.2,AT1G49340.3,AT1G49340.4	ProteinProspector	CIM,P
AT1G49340	AT1G49340.3	IALSVASR	1489	1496	AT1G49340.3,AT1G49340.1,AT1G49340.2,AT1G49340.4	FragPipe, ProteinProspector	CC10,CC3,CIM,CLLF,CP,CTSAM,EB,FLPD,IND,LFD,LFP,ND,PT,RKD2,RT,RTTP,RTUZ,SCLF,SDIMB,SQSP,ST,B3
AT1G49340	AT1G49340.1	FPANASVK	1504	1511	AT1G49340.1,AT1G49340.2,AT1G49340.3,AT1G49340.4	FragPipe	B1,B3
AT1G49340	AT1G49340.3	SEVTQLVQTNIVDLR	1505	1519	AT1G49340.3,AT1G49340.1,AT1G49340.2,AT1G49340.4	FragPipe, ProteinProspector	CC10,CC3,CIM,CLLF,CP,CT,CTSAM,EB,FL,FLPD,HY,IND,LFD,LFP,ND,P,PT,RKD2,RT,RTTP,RTUZ,SCLF,SD,SDIMB,SP,SQ,SQSP,SQV,ST,B1,B3
AT1G49340	AT1G49340.3	TIPEALPYFVTPK	1520	1532	AT1G49340.3,AT1G49340.1,AT1G49340.2,AT1G49340.4	FragPipe, ProteinProspector	CC3,CLLF,CP,CT,CTSAM,FL,FLPD,HY,IND,LFP,LFPT,ND,P,RKD2,RT,RTTP,RTUZ,SCLF,SD,SDIMB,SP,SQ,SQSP,SQV,ST,B2,B3
AT1G49340	AT1G49340.3	NVEENSVLLQQLPHWAACSITQALEFLTPAYK	1533	1564	AT1G49340.3,AT1G49340.1,AT1G49340.2,AT1G49340.4	FragPipe	SP
AT1G49340	AT1G49340.3	VMAYVLR	1569	1575	AT1G49340.3,AT1G49340.1,AT1G49340.2,AT1G49340.4	FragPipe, ProteinProspector	CT,CTSAM,FL,FLPD,IND,LFD,LFPT,P,PT,RKD2,RT,RTTP,RTUZ,SP,SQ,SQSP,SQV,B3
AT1G49340	AT1G49340.3	VLESYPPER	1576	1584	AT1G49340.3,AT1G49340.1,AT1G49340.2,AT1G49340.4	FragPipe, ProteinProspector	CC10,CC3,CIM,CP,CTSAM,EB,FL,FLPD,HY,IND,ND,P,PT,RKD2,RT,RTTP,RTUZ,SCLF,SP,SQ,SQSP,SQV,ST
AT1G49340	AT1G49340.3	VTFFMPQLVQSLR	1585	1597	AT1G49340.3,AT1G49340.1,AT1G49340.2,AT1G49340.4	FragPipe, ProteinProspector	CC10,CC3,CLLF,CP,CT,CTSAM,EB,FL,FLPD,HY,IND,LFD,LFP,LFPT,ND,P,PT,RKD2,RT,RTTP,SCLF,SD,SP,SQ,SQSP,SQV,ST,CIM
AT1G49340	AT1G49340.3	LVEGYLLR	1603	1610	AT1G49340.3,AT1G49340.1,AT1G49340.2,AT1G49340.4	FragPipe, ProteinProspector	CC10,CC3,CIM,CLLF,CP,CT,CTSAM,EB,FL,FLPD,HY,IND,LFPT,ND,P,PT,RKD2,RT,RTTP,RTUZ,SCLF,SP,SQ,SQSP,SQV,ST,B3
AT1G49340	AT1G49340.3	SDIFAHILIWHLQGEDVQETPK	1615	1636	AT1G49340.3,AT1G49340.1,AT1G49340.2,AT1G49340.4	FragPipe	EB,FL,IND
AT1G49340	AT1G49340.3	DGSIDKNAAFQEILPQVR	1637	1654	AT1G49340.3,AT1G49340.1,AT1G49340.2,AT1G49340.4	FragPipe, ProteinProspector	EB,IND,ND,P,PT,RKD2,RTTP,SQSP,ST,B3
AT1G49340	AT1G49340.3	NAAFQEILPQVR	1643	1654	AT1G49340.3,AT1G49340.1,AT1G49340.2,AT1G49340.4	FragPipe, ProteinProspector	CC10,CC3,CIM,CLLF,CP,CT,CTSAM,EB,FL,HY,LFPT,ND,P,PT,RKD2,RT,RTTP,RTUZ,SCLF,SDIMB,ST
AT1G49340	AT1G49340.3	QHIIDGFSPNALDMFTR	1655	1671	AT1G49340.3,AT1G49340.1,AT1G49340.2,AT1G49340.4	FragPipe, ProteinProspector	CC10,CC3,CIM,CP,CT,CTSAM,EB,FL,FLPD,HY,IND,LFD,LFP,LFPT,ND,P,PT,RKD2,RT,RTTP,RTUZ,SCLF,SD,SDIMB,SP,SQ,SQSP,SQV,ST,B3
AT1G49340	AT1G49340.3	EFDFFDK	1672	1678	AT1G49340.3,AT1G49340.1,AT1G49340.2,AT1G49340.4	FragPipe, ProteinProspector	CC10,CC3,CIM,CLLF,CP,CT,CTSAM,EB,FL,FLPD,HY,IND,LFD,LFP,LFPT,ND,P,PT,RKD2,RT,RTTP,RTUZ,SCLF,SDIMB,SP,SQ,SQSP,SQV,ST
AT1G49340	AT1G49340.3	VTSISGVLFPLPK	1679	1691	AT1G49340.3,AT1G49340.1,AT1G49340.2,AT1G49340.4	FragPipe, ProteinProspector	CC10,CC3,CIM,CP,EB,FL,FLPD,HY,IND,LFP,LFPT,ND,P,RT,RTTP,RTUZ,SCLF,SD,SQ,SQSP,ST
AT1G49340	AT1G49340.3	ELEKIEMQGDDLYLPTAPNK	1701	1720	AT1G49340.3,AT1G49340.1,AT1G49340.2,AT1G49340.4	FragPipe, ProteinProspector	CLLF,EB,FL,FLPD,LFPT,ND,P,PT,RKD2,SDIMB,SP,SQSP,SQV,ST
AT1G49340	AT1G49340.3	IEMQGDDLYLPTAPNK	1705	1720	AT1G49340.3,AT1G49340.1,AT1G49340.2,AT1G49340.4	FragPipe, ProteinProspector	CC10,CC3,CIM,CLLF,CP,CT,CTSAM,EB,FL,FLPD,HY,IND,LFD,LFP,LFPT,ND,P,PT,RKD2,RT,RTTP,RTUZ,SCLF,SD,SP,SQ,SQSP,SQV,ST,B1,B3
AT1G49340	AT1G49340.1	IEMQGDDLYLPTAPNKLVR	1712	1730	AT1G49340.1,AT1G49340.2,AT1G49340.3,AT1G49340.4	FragPipe, ProteinProspector	B1,B3
AT1G49340	AT1G49340.3	VDSGIPLQSAAK	1727	1738	AT1G49340.3,AT1G49340.1,AT1G49340.2,AT1G49340.4	FragPipe, ProteinProspector	CC10,CC3,CLLF,CP,CT,CTSAM,EB,FL,FLPD,HY,IND,LFD,LFP,ND,P,PT,RKD2,RT,RTTP,RTUZ,SD,SP,SQ,SQV,ST,B3
AT1G49340	AT1G49340.3	VPIMITFNVIDR	1739	1750	AT1G49340.3,AT1G49340.1,AT1G49340.2,AT1G49340.4	FragPipe, ProteinProspector	CC10,CC3,CIM,CP,EB,FL,FLPD,HY,IND,LFD,LFPT,ND,P,PT,RKD2,RT,RTTP,RTUZ,SDIMB,SP,SQ,SQSP,SQV,ST
AT1G49340	AT1G49340.3	DGDHSDVKPQACIFK	1751	1765	AT1G49340.3,AT1G49340.1,AT1G49340.2,AT1G49340.4	FragPipe, ProteinProspector	CP,CT,CTSAM,EB,FL,FLPD,HY,IND,LFPT,ND,P,PT,RKD2,RT,RTTP,RTUZ,SCLF,SQ,SQSP,SQV,ST
AT1G49340	AT1G49340.3	VGDDCRQDVLALQVISLLR	1766	1784	AT1G49340.3,AT1G49340.1,AT1G49340.2,AT1G49340.4	FragPipe, ProteinProspector	IND,LFPT,ND,RTTP
AT1G49340	AT1G49340.3	QDVLALQVISLLR	1772	1784	AT1G49340.3,AT1G49340.1,AT1G49340.2,AT1G49340.4	FragPipe, ProteinProspector	CC3,CP,FL,IND,LFP,ND,P,RTUZ,SQ,ST
AT1G49340	AT1G49340.3	GIIEVVPNTR	1809	1818	AT1G49340.3,AT1G49340.1,AT1G49340.2,AT1G49340.4	FragPipe, ProteinProspector	CC10,CC3,CIM,CLLF,CP,CTSAM,EB,FL,FLPD,HY,IND,LFD,LFP,LFPT,ND,P,PT,RKD2,RT,RTTP,RTUZ,SCLF,SD,SDIMB,SP,SQ,SQSP,SQV,ST,B1,B3
AT1G49340	AT1G49340.3	SQMGETTDGGLYEIFQQDYGPVGSTTFETAR	1821	1851	AT1G49340.3,AT1G49340.1,AT1G49340.2,AT1G49340.4	FragPipe	P,ST,B1
AT1G49340	AT1G49340.3	ENFLISSAGYAVASLLLQPK	1852	1871	AT1G49340.3,AT1G49340.1,AT1G49340.2,AT1G49340.4	FragPipe	ST
AT1G49340	AT1G49340.3	DRHNGNLLFDDVGR	1872	1885	AT1G49340.3,AT1G49340.1,AT1G49340.2,AT1G49340.4,AT1G51040.1	FragPipe, ProteinProspector	CC10,CC3,CIM,CLLF,CP,EB,FLPD,HY,ND,P,RKD2,RTTP,RTUZ,SCLF,SP,SQ,ST
AT1G49340	AT1G49340.3	HNGNLLFDDVGR	1874	1885	AT1G49340.3,AT1G49340.1,AT1G49340.2,AT1G49340.4,AT1G51040.1	FragPipe, ProteinProspector	CC10,CC3,CIM,CP,CTSAM,FL,FLPD,HY,LFD,P,PT,RTTP,RTUZ,SP,SQ,SQSP,SQV,ST
AT1G49340	AT1G49340.3	FESAHFK	1905	1911	AT1G49340.3,AT1G49340.1,AT1G49340.2,AT1G49340.4	FragPipe, ProteinProspector	CC10,CC3,CIM,CP,FL,FLPD,HY,ND,P,PT,RT,RTUZ,SP,SQSP,SQV,ST
AT1G49340	AT1G49340.3	FESAHFKLSHEMTQLLDPSGVMK	1905	1927	AT1G49340.3,AT1G49340.1,AT1G49340.2,AT1G49340.4	FragPipe	LFP,SQ
AT1G49340	AT1G49340.3	LSHEMTQLLDPSGVMK	1912	1927	AT1G49340.3,AT1G49340.1,AT1G49340.2,AT1G49340.4,AT1G51040.1	FragPipe, ProteinProspector	CC10,CC3,CIM,CLLF,CP,CT,CTSAM,EB,FL,FLPD,HY,IND,LFPT,ND,P,PT,RKD2,RT,RTTP,RTUZ,SCLF,SP,SQ,SQSP,SQV,ST
AT1G49340	AT1G49340.3	TWHQFVSLCVK	1930	1940	AT1G49340.3,AT1G49340.1,AT1G49340.2,AT1G49340.4,AT1G51040.1	FragPipe, ProteinProspector	CC3,CIM,CP,FLPD,ND,P,RTTP,SQ
AT1G49340	AT1G49340.1	RQMDGIISTVQMMLESGLPCFSR	1954	1976	AT1G49340.1,AT1G49340.2,AT1G49340.3,AT1G49340.4	ProteinProspector	LFD
AT1G49340	AT1G49340.3	GDPIGNLR	1970	1977	AT1G49340.3,AT1G49340.1,AT1G49340.2,AT1G49340.4,AT1G51040.1	FragPipe, ProteinProspector	CLLF,CTSAM,EB,IND,LFD,LFP,LFPT,ND,P,RT,SP,SQ,SQV,ST,B3
AT1G49340	AT1G49340.1	GDPIGNLRK	1977	1985	AT1G49340.1,AT1G49340.2,AT1G49340.3,AT1G49340.4,AT1G51040.1	FragPipe	B3
AT1G49340	AT1G49340.3	RFHPEMSER	1979	1987	AT1G49340.3,AT1G49340.1,AT1G49340.2,AT1G49340.4,AT1G51040.1	FragPipe, ProteinProspector	CC10,CC3,CIM,CP,FL,FLPD,HY,IND,ND,P,RT,RTUZ,SP,SQSP,ST
AT1G49340	AT1G49340.3	FHPEMSER	1980	1987	AT1G49340.3,AT1G49340.1,AT1G49340.2,AT1G49340.4,AT1G51040.1	FragPipe, ProteinProspector	CC10,CC3,CIM,CLLF,CP,CTSAM,EB,FL,FLPD,IND,LFD,LFP,LFPT,ND,P,PT,RKD2,RT,RTTP,RTUZ,SCLF,SD,SDIMB,SP,SQ,SQSP,SQV,ST,B1,B3
AT1G49340	AT1G49340.3	EAAHFMIHVCTDAYNK	1988	2003	AT1G49340.3,AT1G49340.1,AT1G49340.2,AT1G49340.4	FragPipe, ProteinProspector	CIM,CP,EB,FL,FLPD,HY,IND,ND,P,PT,RTTP,RTUZ,SP,SQ,SQV,ST
AT1G49340	AT1G49340.3	WTTAGYDLIQYLQQGIEK	2004	2021	AT1G49340.3,AT1G49340.1,AT1G49340.2,AT1G49340.4	FragPipe, ProteinProspector	CIM,CLLF,CT,CTSAM,EB,FLPD,LFD,LFP,LFPT,RKD2,RT,SCLF,SQ
AT1G49350	AT1G49350.1	PSTTPISGTTVPGQVLFAPGGVAR	17	40	AT1G49350.1	FragPipe	CC10,CC3,CP,EB,LFP,PT,RTTP,RTUZ,SCLF,SQ,SQSP
AT1G49350	AT1G49350.1	NVADCIFK	41	48	AT1G49350.1	FragPipe, ProteinProspector	CIM,CLLF,RTTP,SCLF,SQ,SQSP,SQV,B3
AT1G49350	AT1G49350.1	FEYNISSAR	122	130	AT1G49350.1	FragPipe, ProteinProspector	CLLF,EB,ND,RTTP,SDIMB,B3
AT1G49350	AT1G49350.1	LLMVDANLSSLALEASCK	131	148	AT1G49350.1	FragPipe, ProteinProspector	CP,FLPD,PT,SP,SQSP,ST
AT1G49350	AT1G49350.1	LAAESSVPVWFEPVSVTK	149	166	AT1G49350.1	FragPipe, ProteinProspector	CC10,CC3,CIM,CLLF,CP,CTSAM,EB,FL,FLPD,ND,PT,RKD2,RT,RTTP,RTUZ,SDIMB,SP,SQ,SQV,ST
AT1G49350	AT1G49350.1	YVTIVSPNQDELIAMANALCAK	176	197	AT1G49350.1	FragPipe, ProteinProspector	CC10,CC3,CP,FL,P,RTUZ,SCLF,SDIMB,SP,SQ,SQV,PT
AT1G49350	AT1G49350.1	NLFHPFR	198	204	AT1G49350.1	FragPipe	CC10
AT1G49350	AT1G49350.1	SDENKLSIEDMFR	205	217	AT1G49350.1	FragPipe, ProteinProspector	CC10,RKD2,RTTP,SQSP,SQV
AT1G49350	AT1G49350.1	LSIEDMFR	210	217	AT1G49350.1	FragPipe, ProteinProspector	CC10,CC3,CIM,CLLF,CP,CTSAM,LFD,LFPT,P,RKD2,RT,RTTP,SCLF,SDIMB,SP,SQ,ST,SQSP
AT1G49350	AT1G49350.1	ALKPAILVLLK	218	228	AT1G49350.1	FragPipe, ProteinProspector	CC3
AT1G49350	AT1G49350.1	SGEVFKR	264	270	AT1G49350.1	FragPipe	B3
AT1G49350	AT1G49350.1	VQSVCSPNR	271	279	AT1G49350.1	FragPipe	B3
AT1G49350	AT1G49350.1	FSELGSNR	280	287	AT1G49350.1	FragPipe, ProteinProspector	CIM,RT,B3
AT1G49350	AT1G49350.1	SPSLFAMHFPTIPAK	288	302	AT1G49350.1	FragPipe, ProteinProspector	CC10,CIM,CLLF,CP,FL,LFP,PT,RTTP,RTUZ,SCLF,SDIMB,SQ,SQSP,SQV
AT1G49350	AT1G49350.1	VKKLTGAGDCLVGGTVASLSDGLDLIQSLAVGIASAK	303	339	AT1G49350.1	FragPipe	B1
AT1G49350	AT1G49350.1	AAVESDDNVPPEFK	340	353	AT1G49350.1	FragPipe, ProteinProspector	CC10,CC3,CIM,CLLF,CP,CTSAM,EB,FL,FLPD,HY,LFD,LFP,LFPT,ND,P,PT,RT,RTTP,RTUZ,SCLF,SD,SDIMB,SP,SQ,SQSP,SQV,ST,B1
AT1G49350	AT1G49350.1	AAVESDDNVPPEFKLDLISGDAELVYNGAK	340	369	AT1G49350.1	FragPipe	PT,SDIMB
AT1G49350	AT1G49350.1	LDLISGDAELVYNGAK	354	369	AT1G49350.1	FragPipe, ProteinProspector	CC10,CC3,CP,FLPD,HY,P,PT,SD,SQSP,SQV,ST,B3
AT1G49350	AT1G49350.1	MLMVHQSML	370	378	AT1G49350.1	ProteinProspector	CIM
AT1G49360	AT1G49360.2	MLKEDLFLPSDLVR	1	14	AT1G49360.2,AT1G49360.3,AT1G49360.4	ProteinProspector	SQV
AT1G49360	AT1G49360.1	HVEELEDLKAEAELFR	52	67	AT1G49360.1	FragPipe, ProteinProspector	RKD2
AT1G49360	AT1G49360.1	TILENNSGTSEECK	88	101	AT1G49360.1,AT1G49360.5	FragPipe	CC10,CIM,HY,RKD2,RT,SCLF
AT1G49360	AT1G49360.1	GVSYGFFDPVEK	164	175	AT1G49360.1,AT1G49360.2,AT1G49360.3,AT1G49360.4,AT1G49360.5	FragPipe, ProteinProspector	CIM,RKD2
AT1G49380	AT1G49380.1	LQKPQDGNQR	39	48	AT1G49380.1	FragPipe	B3
AT1G49380	AT1G49380.1	DGNQRSSSNRNLTKTISLS	44	62	AT1G49380.1	FragPipe	ap,wt
AT1G49380	AT1G49380.1	TISLSDSAPPVTEETGDGIVK	58	78	AT1G49380.1	FragPipe, ProteinProspector	CC10,CC3,CLLF,CP,CT,CTSAM,EB,FL,FLPD,HY,IND,LFD,LFP,LFPT,ND,PT,SCLF,SP,SQ,SQV,ST,B1,B3,SQSP
AT1G49380	AT1G49380.1	TISLSDSAPPVTEETGDGIVKGGGNGGGGGGDGR	58	91	AT1G49380.1	FragPipe	B1
AT1G49380	AT1G49380.1	DSAPPVTEETG	63	73	AT1G49380.1	FragPipe, ProteinProspector	ap,wt
AT1G49380	AT1G49380.1	GGGNGGGGGGDGRGGLGFLK	79	98	AT1G49380.1	FragPipe	B3
AT1G49380	AT1G49380.1	GGLGFLK	92	98	AT1G49380.1	FragPipe	B1,B3
AT1G49380	AT1G49380.1	YPEDNPVLGFFTWR	144	157	AT1G49380.1	FragPipe, ProteinProspector	CT,CTSAM,LFD,LFP,SQ
AT1G49380	AT1G49380.1	WSFMKSDEAIK	202	212	AT1G49380.1	FragPipe	ST
AT1G49380	AT1G49380.1	DEAIKKQEFA	208	217	AT1G49380.1	FragPipe, ProteinProspector	ap,wt
AT1G49380	AT1G49380.1	KQEFADTLPR	213	222	AT1G49380.1	FragPipe, ProteinProspector	CC3,FL,FLPD,HY,LFD,LFP,PT,SCLF,SQ,SQSP,B3
AT1G49380	AT1G49380.1	QEFADTLPR	214	222	AT1G49380.1	FragPipe, ProteinProspector	CLLF,CP,CT,CTSAM,FL,FLPD,HY,LFD,LFP,B3
AT1G49380	AT1G49380.1	GPSLYAFK	243	250	AT1G49380.1	FragPipe, ProteinProspector	CT,CTSAM,HY,IND,LFD,LFP,LFPT
AT1G49380	AT1G49380.1	FTMDYYDSGEVSQFHSDLSLR	320	340	AT1G49380.1	FragPipe, ProteinProspector	CLLF,CP,CT,CTSAM,FLPD,HY,IND,LFD,LFP,LFPT,PT,SP,SQ
AT1G49380	AT1G49380.1	DSGEVSQFHS	326	335	AT1G49380.1	FragPipe, ProteinProspector	ap,wt
AT1G49380	AT1G49380.1	DLNGKEVLRKTISVN	341	355	AT1G49380.1	FragPipe, ProteinProspector	ap,wt
AT1G49380	AT1G49380.1	KTISVNDPLR	350	359	AT1G49380.1	FragPipe, ProteinProspector	LFP
AT1G49380	AT1G49380.1	TISVNDPLR	351	359	AT1G49380.1	FragPipe, ProteinProspector	CC10,B3
AT1G49380	AT1G49380.1	YGGVTVYQTDWSFSALQVTK	360	379	AT1G49380.1	FragPipe	FLPD,HY,B1
AT1G49380	AT1G49380.1	DGEGPFNLAMAPIK	380	393	AT1G49380.1	FragPipe, ProteinProspector	CC3,CP,CT,CTSAM,FL,FLPD,LFD,LFP
AT1G49380	AT1G49380.1	KLYGTFLPVGDTNAPNVK	399	416	AT1G49380.1	FragPipe, ProteinProspector	CT,FLPD,HY,LFD,LFP,LFPT
AT1G49380	AT1G49380.1	LYGTFLPVGDTNAPNVK	400	416	AT1G49380.1	FragPipe, ProteinProspector	CC3,CLLF,CP,CT,CTSAM,EB,FL,FLPD,HY,IND,LFD,LFP,LFPT,ND,SP,SQ,SQSP,SQV,B1,B3
AT1G49380	AT1G49380.1	GISMLAR	417	423	AT1G49380.1	FragPipe	P,SQSP,B1,B2
AT1G49380	AT1G49380.1	GISMLARDLQSIVVYDLDGK	417	436	AT1G49380.1	FragPipe	SP
AT1G49380	AT1G49380.1	DLQSIVVYDLDGK	424	436	AT1G49380.1	FragPipe, ProteinProspector	CC3,CLLF,CP,CT,CTSAM,EB,FL,FLPD,HY,IND,LFD,LFP,LFPT,ND,RKD2,RT,SP,SQ,SQSP,SQV,B1,B3
AT1G49380	AT1G49380.1	LPIEINGMK	447	455	AT1G49380.1	FragPipe, ProteinProspector	CT,CTSAM,LFP
AT1G49380	AT1G49380.1	IVIEDAIGSTGLELK	456	470	AT1G49380.1	FragPipe, ProteinProspector	CLLF,CT,CTSAM,EB,HY,IND,LFD,LFP,LFPT,ND,B1
AT1G49380	AT1G49380.1	AKNQFPDDMNR	517	527	AT1G49380.1	FragPipe	B1,B3
AT1G49380	AT1G49380.1	NQFPDDMNR	519	527	AT1G49380.1	FragPipe, ProteinProspector	CT,CTSAM,FLPD,IND,LFD,LFP,LFPT,B1,B3
AT1G49380	AT1G49380.1	DMNRLL	524	529	AT1G49380.1	ProteinProspector	ap
AT1G49380	AT1G49380.1	LLDQVPELIKK	528	538	AT1G49380.1	FragPipe, ProteinProspector	CLLF,CP,CT,CTSAM,FL,FLPD,HY,LFD,LFP,LFPT,ND
AT1G49380	AT1G49380.1	LLDQVPELIK	528	537	AT1G49380.1	FragPipe, ProteinProspector	CP,CT,CTSAM,EB,FLPD,IND,LFD,LFP,LFPT,ND,SQSP,B3
AT1G49380	AT1G49380.1	KNTSVVSEQS	538	547	AT1G49380.1	ProteinProspector	B3
AT1G49380	AT1G49380.1	NTSVVSEQS	539	547	AT1G49380.1	ProteinProspector	B1
AT1G49390	AT1G49390.1	TVQEVVAAGQGLPER	8	22	AT1G49390.1	FragPipe, ProteinProspector	CC10,CC3,CIM,RTTP
AT1G49390	AT1G49390.1	QFFALPTEEK	98	107	AT1G49390.1,AT1G49390.2	FragPipe, ProteinProspector	CC10,CC3,CIM,RTUZ,SCLF
AT1G49390	AT1G49390.1	LFLTTYPEDKR	138	148	AT1G49390.1,AT1G49390.2	FragPipe, ProteinProspector	CC10
AT1G49390	AT1G49390.1	LFLTTYPEDK	138	147	AT1G49390.1,AT1G49390.2	FragPipe, ProteinProspector	SD
AT1G49390	AT1G49390.1	FWPQVPVGFSETLDEYTMK	152	170	AT1G49390.1,AT1G49390.2	FragPipe	CC10
AT1G49390	AT1G49390.1	QRVLIEK	171	177	AT1G49390.1,AT1G49390.2	FragPipe	CC10,CT,CTSAM,LFD,SP,SQV
AT1G49390	AT1G49390.1	AMARSLELEENCFLEMYGENAVMNSR	181	206	AT1G49390.1,AT1G49390.2	FragPipe	SQSP
AT1G49390	AT1G49390.1	ISVATFCVPGLDK	293	305	AT1G49390.1,AT1G49390.2	FragPipe, ProteinProspector	CC10
AT1G49390	AT1G49390.1	EIHPADGLVTEAR	306	318	AT1G49390.1,AT1G49390.2	FragPipe	SD
AT1G49390	AT1G49390.1	YVDLHYK	328	334	AT1G49390.1,AT1G49390.2	FragPipe, ProteinProspector	CIM,SDIMB
AT1G49400	AT1G49400.1	MKPVIGTVVSNK	1	12	AT1G49400.1	FragPipe, ProteinProspector	CC10,CC3,CIM,CLLF,CP,CT,CTSAM,EB,FLPD,LFD,LFPT,PT,RKD2,RT,RTTP,RTUZ,SQ
AT1G49400	AT1G49400.1	KPVIGTVVSNK	2	12	AT1G49400.1	FragPipe	SQSP,SQV
AT1G49400	AT1G49400.1	SVVVAVDR	16	23	AT1G49400.1	FragPipe, ProteinProspector	CC10,CC3,CIM,CP,CT,CTSAM,FLPD,HY,IND,RKD2,RT,RTTP,RTUZ,SP,SQ,ST,B3
AT1G49400	AT1G49400.1	SVVVAVDRLFHNK	16	28	AT1G49400.1	FragPipe, ProteinProspector	B1
AT1G49400	AT1G49400.1	FMAHDDKDACNIGDR	40	54	AT1G49400.1	FragPipe, ProteinProspector	CC10,CC3,CIM,CLLF,CP,CT,CTSAM,EB,FL,FLPD,HY,IND,LFD,LFP,LFPT,ND,PT,RKD2,RT,RTTP,RTUZ,SCLF,SP,SQ,SQSP,SQV,ST,B1,B2,B3
AT1G49400	AT1G49400.1	VKLDPSRPLSK	55	65	AT1G49400.1,AT3G18880.1,AT3G18880.2	ProteinProspector	CC3,CIM,RKD2,RTTP
AT1G49400	AT1G49400.1	LDPSRPLSK	57	65	AT1G49400.1,AT3G18880.1,AT3G18880.2	FragPipe, ProteinProspector	CC10,CC3,CIM,CP,CT,EB,FLPD,RKD2,RT,RTUZ,SP,SQ,B3
AT1G49400	AT1G49400.1	NKHWIVAEIIK	66	76	AT1G49400.1	FragPipe, ProteinProspector	CC10,CIM,EB,ND,PT,RKD2,RTTP,ST
AT1G49400	AT1G49400.1	HWIVAEIIK	68	76	AT1G49400.1	FragPipe, ProteinProspector	CC10,CC3,CIM,CP,EB,FL,FLPD,HY,IND,LFD,LFP,LFPT,PT,RKD2,RT,RTTP,RTUZ,SP,SQ,SQSP,SQV,ST,B1,B3
AT1G49410	AT1G49410.1	MFPGMFMR	1	8	AT1G49410.1	FragPipe, ProteinProspector	CC3,B1,B2,B3
AT1G49410	AT1G49410.1	AAPYVLSYFSDSK	35	47	AT1G49410.1	FragPipe, ProteinProspector	CC10,CC3,CP,FL,HY,LFPT,P,PT,RT,RTTP,RTUZ,SP,SQ,ST,B3
AT1G49410	AT1G49410.1	AAPYVLSYFSDSKDELK	35	51	AT1G49410.1	FragPipe, ProteinProspector	CC10,CC3,CIM,CLLF,CP,CT,CTSAM,EB,FL,FLPD,HY,IND,LFD,LFP,LFPT,ND,P,PT,RKD2,RT,RTTP,RTUZ,SCLF,SD,SP,SQ,SQSP,ST
AT1G49410	AT1G49410.1	DELKIDF	48	54	AT1G49410.1	ProteinProspector	CC10,CC3,CIM,CLLF,CP,CT,EB,FL,FLPD,HY,IND,LFD,LFP,LFPT,ND,P,PT,RKD2,RT,RTTP,RTUZ,SCLF,SD,SDIMB,SP,SQ,SQSP,SQV,ST
AT1G49430	AT1G49430.1	SLAADNVLLVEEGRPATAEHPSAGPVYR	2	29	AT1G49430.1,AT1G49430.2	FragPipe, ProteinProspector	CC10,CC3,CIM,CLLF,CP,CT,CTSAM,EB,FL,FLPD,HY,IND,LFD,LFP,LFPT,ND,PT,RKD2,RT,RTTP,RTUZ,SCLF,SP,SQ,SQSP,SQV,ST,B1,B2,B3
AT1G49430	AT1G49430.1	SLAADNVLLVEEGR	2	15	AT1G49430.1,AT1G49430.2	FragPipe	EB,IND,SQV,B1
AT1G49430	AT1G49430.1	DNVLLVEEGRPATAEHPSAGPVYRCKYAK	6	34	AT1G49430.1,AT1G49430.2	FragPipe, ProteinProspector	ap,wt
AT1G49430	AT1G49430.1	PATAEHPSAGPVYR	16	29	AT1G49430.1,AT1G49430.2	FragPipe	CC3,FLPD,LFD,RTUZ,SQ
AT1G49430	AT1G49430.1	DGLLDLPTDIDSPWQFFSEAVK	35	56	AT1G49430.1,AT1G49430.2	FragPipe, ProteinProspector	CP,EB,FL,FLPD,PT,SP,SQ,B1
AT1G49430	AT1G49430.1	KYPNEQMLGQR	57	67	AT1G49430.1,AT1G49430.2	FragPipe, ProteinProspector	CC3,CIM,CLLF,CP,CT,CTSAM,EB,FL,FLPD,HY,IND,LFD,LFP,LFPT,ND,PT,RT,RTTP,RTUZ,SP,SQ,SQSP,ST,B3
AT1G49430	AT1G49430.1	YPNEQMLGQR	58	67	AT1G49430.1,AT1G49430.2	FragPipe, ProteinProspector	CC3,CIM,CP,CT,CTSAM,EB,FL,FLPD,HY,LFD,LFP,PT,RT,RTUZ,SP,SQ,ST,B1,B3
AT1G49430	AT1G49430.1	VGPYTWITYK	74	83	AT1G49430.1,AT1G49430.2	FragPipe, ProteinProspector	CC3,CIM,CP,CT,CTSAM,EB,FL,FLPD,HY,IND,LFD,LFP,PT,RTUZ,SP,SQ,ST,B1
AT1G49430	AT1G49430.1	EAHDAAIR	84	91	AT1G49430.1,AT1G49430.2	FragPipe	B1
AT1G49430	AT1G49430.1	TVSSILSCQK	161	170	AT1G49430.1,AT1G49430.2	FragPipe, ProteinProspector	CC3,CIM,CP,CT,CTSAM,EB,FL,FLPD,HY,LFD,LFP,PT,RT,RTUZ,SP,SQ,ST,B3
AT1G49430	AT1G49430.1	TIVSFGEVSSTQK	178	190	AT1G49430.1,AT1G49430.2	FragPipe, ProteinProspector	CC3,CP,CT,CTSAM,EB,FL,FLPD,HY,LFD,LFP,LFPT,ND,PT,RT,RTTP,SCLF,SP,SQ,SQSP,SQV,ST
AT1G49430	AT1G49430.1	TIVSFGEVSSTQKEEAK	178	194	AT1G49430.1,AT1G49430.2	FragPipe, ProteinProspector	CP,CTSAM,EB,FL,FLPD,HY,LFD,LFP,LFPT,PT,RT,RTTP,SP,SQ,ST,CC3,ND
AT1G49430	AT1G49430.1	KTDICTIMYTSGTTGEPK	222	239	AT1G49430.1,AT1G49430.2	FragPipe, ProteinProspector	CC3,CIM,CLLF,CP,CT,CTSAM,FL,FLPD,HY,IND,LFD,LFP,LFPT,PT,RT,RTTP,RTUZ,SP,SQ,SQSP,ST
AT1G49430	AT1G49430.1	TDICTIMYTSGTTGEPK	223	239	AT1G49430.1,AT1G49430.2	FragPipe, ProteinProspector	CC3,CIM,CP,CT,CTSAM,EB,FL,FLPD,HY,LFD,LFP,LFPT,PT,RT,RTTP,RTUZ,SP,SQ,SQSP,ST,B3
AT1G49430	AT1G49430.1	TDICTIMYTSGTTGEPKGVILNNAAISVQVLSIDK	223	257	AT1G49430.1,AT1G49430.2	FragPipe	CC3
AT1G49430	AT1G49430.1	GVILNNAAISVQVLSIDK	240	257	AT1G49430.1,AT1G49430.2	FragPipe, ProteinProspector	CC3,CLLF,CP,CT,CTSAM,EB,FL,FLPD,HY,IND,LFD,LFP,LFPT,PT,RKD2,RTUZ,SP,SQ,ST
AT1G49430	AT1G49430.1	MLEVTDR	258	264	AT1G49430.1,AT1G49430.2	FragPipe, ProteinProspector	CP,CTSAM,EB,FL,FLPD,HY,LFD,PT,RT,SP,SQ,SQSP,ST,B1,B3
AT1G49430	AT1G49430.1	GSSVGYWR	294	301	AT1G49430.1,AT1G49430.2	FragPipe, ProteinProspector	CC3,CLLF,CP,CT,CTSAM,EB,FL,FLPD,IND,LFD,LFP,LFPT,PT,RTUZ,SP,SQ,ST,B3
AT1G49430	AT1G49430.1	YLMDDVQALKPTVFCGVPR	306	324	AT1G49430.1,AT1G49430.2	FragPipe, ProteinProspector	CC3,CIM,CP,CT,CTSAM,EB,FL,FLPD,HY,IND,LFD,LFP,LFPT,ND,PT,RT,RTTP,RTUZ,SCLF,SP,SQ,SQSP,SQV,ST,B1,B3
AT1G49430	AT1G49430.1	DVQALKPTVFCGVPRVY	310	326	AT1G49430.1,AT1G49430.2	FragPipe	ap
AT1G49430	AT1G49430.1	VYDKLYAGIMQK	325	336	AT1G49430.1,AT1G49430.2	FragPipe, ProteinProspector	EB,PT
AT1G49430	AT1G49430.1	LYAGIMQK	329	336	AT1G49430.1,AT1G49430.2	FragPipe, ProteinProspector	CC3,CP,CT,CTSAM,FL,FLPD,LFD,LFP,LFPT,PT,RT,RTTP,RTUZ,SP,SQ,ST,B1,B3
AT1G49430	AT1G49430.1	ISASGLIR	337	344	AT1G49430.1,AT1G49430.2	FragPipe, ProteinProspector	CC3,CLLF,CT,EB,FL,FLPD,HY,IND,PT,RTTP,RTUZ,SQ,ST,B1,B2,B3
AT1G49430	AT1G49430.1	KLFDFAYNYK	346	355	AT1G49430.1,AT1G49430.2	FragPipe, ProteinProspector	CC3,CP,CTSAM,EB,FL,FLPD,LFD,LFP,LFPT,PT,RT,SQ,ST
AT1G49430	AT1G49430.1	LFDFAYNYK	347	355	AT1G49430.1,AT1G49430.2	FragPipe, ProteinProspector	CC10,CC3,CIM,CLLF,CP,CT,CTSAM,EB,FL,FLPD,HY,IND,LFD,LFP,LFPT,ND,PT,RT,RTTP,RTUZ,SCLF,SP,SQ,SQSP,SQV,ST,B1,B2,B3
AT1G49430	AT1G49430.1	KGFSQEEASPR	361	371	AT1G49430.1,AT1G49430.2	FragPipe, ProteinProspector	CC3,CIM,CP,CTSAM,EB,FL,FLPD,HY,LFP,PT,RT,RTUZ,SP,SQ,SQSP,ST,B1,B3
AT1G49430	AT1G49430.1	GFSQEEASPR	362	371	AT1G49430.1,AT1G49430.2	FragPipe, ProteinProspector	CC10,CC3,CIM,CLLF,CP,CT,CTSAM,EB,FL,FLPD,HY,IND,LFD,LFP,LFPT,PT,RKD2,RT,RTTP,RTUZ,SP,SQ,SQSP,ST,B1,B3
AT1G49430	AT1G49430.1	LDRLMFDK	372	379	AT1G49430.1,AT1G49430.2	FragPipe, ProteinProspector	B1,B2,B3
AT1G49430	AT1G49430.1	AHMLLSGAAPLPR	388	400	AT1G49430.1,AT1G49430.2	FragPipe, ProteinProspector	CC3,CIM,CP,CT,CTSAM,EB,FL,FLPD,HY,LFP,PT,RT,RTUZ,SQ,ST,B1,B2,RTTP
AT1G49430	AT1G49430.1	HVEEFLR	401	407	AT1G49430.1,AT1G49430.2	FragPipe, ProteinProspector	CC10,CC3,CIM,CLLF,CP,CT,CTSAM,EB,FL,FLPD,HY,IND,LFD,LFP,LFPT,PT,RT,RTTP,RTUZ,SDIMB,SP,SQ,SQV,ST,B1,B3
AT1G49430	AT1G49430.1	IIPASNLSQGYGLTESCGGSFTTLAGVFSMVGTVGVPMPTVEAR	408	451	AT1G49430.1,AT1G49430.2	FragPipe	B1
AT1G49430	AT1G49430.1	LVSVPEMGYDAFSADVPR	452	469	AT1G49430.1,AT1G49430.2	FragPipe, ProteinProspector	CC10,CC3,CIM,CLLF,CP,CT,CTSAM,EB,FL,FLPD,HY,IND,LFD,LFP,LFPT,ND,PT,RKD2,RT,RTTP,RTUZ,SP,SQ,SQSP,SQV,ST,B1,B2,B3
AT1G49430	AT1G49430.1	LVSVPEMGYDAFSADVPRGEICLR	452	475	AT1G49430.1,AT1G49430.2	FragPipe, ProteinProspector	EB,B1,B3
AT1G49430	AT1G49430.1	DVPRGEICLRGNSMFSGYHKRQDLT	466	490	AT1G49430.1,AT1G49430.2	FragPipe	wt
AT1G49430	AT1G49430.1	GNSMFSGYHK	476	485	AT1G49430.1,AT1G49430.2	FragPipe, ProteinProspector	CC3,CIM,CLLF,CP,CT,CTSAM,FL,FLPD,HY,IND,LFD,LFP,LFPT,ND,PT,RT,RTTP,RTUZ,SP,SQ,SQSP,ST
AT1G49430	AT1G49430.1	GNSMFSGYHKR	476	486	AT1G49430.1,AT1G49430.2	FragPipe, ProteinProspector	PT
AT1G49430	AT1G49430.1	RQDLTDQVLIDGWFHTGDIGEWQEDGSMK	486	514	AT1G49430.1	FragPipe, ProteinProspector	CC3,CP,CT,CTSAM,EB,FL,FLPD,PT,RT,RTUZ,SQ,ST,B2
AT1G49430	AT1G49430.1	QDLTDQVLIDGWFHTGDIGEWQEDGSMK	487	514	AT1G49430.1	FragPipe, ProteinProspector	EB,FL,FLPD,PT,SP,ST,B2
AT1G49430	AT1G49430.1	LSQGEYVAVENLENTYSR	525	542	AT1G49430.1	FragPipe, ProteinProspector	CC10,CC3,CIM,CLLF,CP,CT,CTSAM,EB,FL,FLPD,HY,IND,LFD,LFP,LFPT,ND,PT,RT,RTTP,RTUZ,SP,SQ,SQV,ST,B1,B3
AT1G49430	AT1G49430.1	AIEDWAK	570	576	AT1G49430.1	FragPipe, ProteinProspector	CC10,CC3,CIM,CLLF,CP,CT,CTSAM,EB,FL,FLPD,HY,IND,LFD,LFP,LFPT,ND,PT,RT,RTTP,RTUZ,SCLF,SP,SQ,SQSP,SQV,ST,B1,B3
AT1G49430	AT1G49430.1	LNYQSPNDFESLCQNLK	577	593	AT1G49430.1	FragPipe, ProteinProspector	CC3,CIM,CLLF,CP,CT,CTSAM,EB,FL,FLPD,IND,LFD,LFP,LFPT,ND,PT,RT,RTTP,RTUZ,SCLF,SP,SQ,SQSP,SQV,ST,B1,B3
AT1G49430	AT1G49430.1	YFLDELNSTAK	597	607	AT1G49430.1	FragPipe, ProteinProspector	CC10,CC3,CIM,CLLF,CP,CT,CTSAM,EB,FL,FLPD,HY,IND,LFD,LFP,LFPT,ND,PT,RT,RTTP,RTUZ,SCLF,SP,SQ,SQSP,SQV,ST,B1,B3,B2
AT1G49430	AT1G49430.1	GFEMLK	613	618	AT1G49430.1,AT3G43930.1	ProteinProspector	CC3,CIM,CP,CTSAM,EB,FL,HY,LFD,LFP,LFPT,RT,RTTP,SQ,ST,B1
AT1G49430	AT1G49430.1	AIHLEPNPFDIER	619	631	AT1G49430.1	FragPipe, ProteinProspector	CC10,CC3,CIM,CP,CT,CTSAM,EB,FL,FLPD,HY,LFD,LFP,LFPT,PT,RKD2,RT,RTTP,RTUZ,SP,SQ,SQSP,SQV,ST,B1,B2,B3
AT1G49430	AT1G49430.1	LKRPQLLQHYK	640	650	AT1G49430.1	ProteinProspector	FL,FLPD,PT
AT1G49430	AT1G49430.1	RPQLLQHYK	642	650	AT1G49430.1	FragPipe, ProteinProspector	CC3,CIM,CLLF,CP,CTSAM,EB,FL,FLPD,HY,LFP,PT,RT,SP,SQV,ST
AT1G49430	AT1G49430.1	GIVDQLYSEAK	651	661	AT1G49430.1	FragPipe, ProteinProspector	CC3,CIM,CP,CT,CTSAM,EB,FL,FLPD,LFD,LFP,LFPT,ND,PT,RTUZ,SP,SQ,ST,B1,B3,B2
AT1G49430	AT1G49430.1	GIVDQLYSEAKR	651	662	AT1G49430.1	FragPipe, ProteinProspector	CC3,CP,CTSAM,EB,FL,FLPD,HY,IND,LFD,LFP,LFPT,PT,RT,SP,SQ,SQSP,ST,B1
AT1G49450	AT1G49450.1	MTFAAFLK	16	23	AT1G49450.1	FragPipe, ProteinProspector	FL,FLPD
AT1G49450	AT1G49450.1	NSDFEDDPDNGLIGTVVR	115	132	AT1G49450.1	FragPipe, ProteinProspector	CP,FLPD,ND,PT,RTTP,SQSP,B1
AT1G49450	AT1G49450.1	NGDGSHTCLSVLMDHEGPVK	405	424	AT1G49450.1	FragPipe	PT,SQ
AT1G49450	AT1G49450.1	CLAAVEEAEEDHNDGDDGGEK	425	445	AT1G49450.1	FragPipe, ProteinProspector	CP,FL,FLPD,IND,PT,SP,SQ,ST
AT1G49450	AT1G49450.1	CLAAVEEAEEDHNDGDDGGEKGDQR	425	449	AT1G49450.1	FragPipe	CP,FL,FLPD,PT,SQ
AT1G49450	AT1G49450.1	WIVYSGSLDNSVK	450	462	AT1G49450.1	FragPipe, ProteinProspector	EB,FLPD,PT,SCLF
AT1G49470	AT1G49470.1	FWFPFPK	41	47	AT1G49470.1	FragPipe	SP
AT1G49470	AT1G49470.1	GCVSNMSTSTDNNR	203	216	AT1G49470.1	FragPipe, ProteinProspector	CP,CT,CTSAM,FL,LFD,LFP,LFPT,PT,RT,RTTP,RTUZ,SCLF,SP,ST
AT1G49470	AT1G49470.1	GCVSNMSTSTDNNRR	203	217	AT1G49470.1	FragPipe, ProteinProspector	CT,RT,RTUZ,B1,B3
AT1G49470	AT1G49470.1	SVYHSGAVACESPGAEIR	218	235	AT1G49470.1	FragPipe, ProteinProspector	CLLF,CT,CTSAM,FL,HY,LFD,LFP,LFPT,ND,PT,RT,RTTP,RTUZ,SCLF,SP,SQSP,ST
AT1G49470	AT1G49470.1	SSLEYER	273	279	AT1G49470.1	FragPipe, ProteinProspector	CLLF,CTSAM,FL,LFD,LFP,ND,RT,SP,ST
AT1G49470	AT1G49470.1	SATVTVEAPASSDQQ	288	302	AT1G49470.1	ProteinProspector	CLLF,LFD,PT,SP,B1
AT1G49475	AT1G49475.1	IGDEVWFEK	82	90	AT1G49475.1	FragPipe	EB
AT1G49480	AT1G49480.1	MQMDSAQNQFNKR	1	13	AT1G49480.1,AT1G49480.2,AT1G49480.3	FragPipe, ProteinProspector	CP,FLPD,LFP,B3
AT1G49480	AT1G49480.1	QMDSAQNQFNK	2	12	AT1G49480.1,AT1G49480.2,AT1G49480.3	FragPipe	CP
AT1G49480	AT1G49480.1	DSAQNQFNKRARLFE	4	18	AT1G49480.1,AT1G49480.2,AT1G49480.3	FragPipe	ap,wt
AT1G49480	AT1G49480.1	LFEDPELK	16	23	AT1G49480.1,AT1G49480.2,AT1G49480.3	FragPipe, ProteinProspector	CC10,CC3,CIM,CLLF,CP,CT,CTSAM,EB,FL,FLPD,HY,IND,LFD,LFP,LFPT,ND,P,PT,RKD2,RT,RTTP,RTUZ,SCLF,SD,SDIMB,SP,SQ,SQSP,SQV,ST,B1,B2,B3
AT1G49480	AT1G49480.1	LFEDPELKDAK	16	26	AT1G49480.1,AT1G49480.2,AT1G49480.3	FragPipe, ProteinProspector	CC10,CIM,CLLF,CP,CTSAM,EB,FL,FLPD,IND,LFPT,ND,PT,RKD2,RTTP,SCLF,SDIMB,SQ,SQSP,SQV,ST
AT1G49480	AT1G49480.1	VIYPSNPESTEPVNK	27	41	AT1G49480.1,AT1G49480.2,AT1G49480.3	FragPipe, ProteinProspector	CC10,CC3,CIM,CLLF,CP,CT,CTSAM,EB,FL,FLPD,HY,IND,LFD,LFP,LFPT,ND,P,PT,RKD2,RT,RTTP,RTUZ,SCLF,SD,SDIMB,SP,SQ,SQSP,SQV,ST,B1,B3
AT1G49480	AT1G49480.1	GYGGSTAIQSFFK	42	54	AT1G49480.1,AT1G49480.2,AT1G49480.3	FragPipe, ProteinProspector	CC10,CC3,CIM,CLLF,CP,CTSAM,FL,FLPD,LFD,LFP,LFPT,ND,PT,RKD2,RT,RTTP,SCLF,SP,SQ,SQV,ST,B1,B2,B3
AT1G49480	AT1G49480.1	AEETPKVLK	58	66	AT1G49480.1,AT1G49480.2,AT1G49480.3	ProteinProspector	B1
AT1G49480	AT1G49480.1	KNPNPEEVNSSTPGGDDSENR	73	93	AT1G49480.1,AT1G49480.2,AT1G49480.3	FragPipe, ProteinProspector	CC10,CC3,CIM,CLLF,CP,CT,CTSAM,EB,FL,FLPD,HY,IND,LFD,LFP,LFPT,ND,PT,RKD2,RT,RTTP,RTUZ,SCLF,SD,SDIMB,SP,SQ,SQSP,SQV,ST,B1,B3
AT1G49480	AT1G49480.1	NPNPEEVNSSTPGGDDSENR	74	93	AT1G49480.1,AT1G49480.2,AT1G49480.3	FragPipe, ProteinProspector	CC10,CC3,CIM,CLLF,CP,CT,CTSAM,EB,FL,FLPD,HY,IND,LFD,LFP,LFPT,ND,PT,RKD2,RT,RTTP,RTUZ,SCLF,SD,SP,SQ,SQSP,SQV,ST,B1
AT1G49480	AT1G49480.1	SKFYESASAR	94	103	AT1G49480.1,AT1G49480.2,AT1G49480.3,AT3G18990.1,AT3G18990.2	FragPipe, ProteinProspector	CC10,CTSAM,FL,IND,LFD,LFP,ND,PT,RKD2,RTUZ,SCLF,SP,SQ,SQSP,SQV,ST,B1,B2,B3
AT1G49480	AT1G49480.1	FYESASAR	96	103	AT1G49480.1,AT1G49480.2,AT1G49480.3,AT3G18990.1,AT3G18990.2	FragPipe, ProteinProspector	CC10,CC3,CIM,CP,CT,CTSAM,EB,FL,HY,IND,LFD,LFP,PT,RKD2,RT,RTUZ,SQ,SQSP,SQV,B1,B3
AT1G49480	AT1G49480.1	TVTAEER	106	112	AT1G49480.1,AT1G49480.2,AT1G49480.3,AT3G18990.1,AT3G18990.2	FragPipe	B1
AT1G49480	AT1G49480.1	TVTAEERER	106	114	AT1G49480.1,AT1G49480.2,AT1G49480.3,AT3G18990.1,AT3G18990.2	FragPipe	B1
AT1G49480	AT1G49480.1	TFEPTNPYFR	121	130	AT1G49480.1,AT1G49480.2,AT1G49480.3	FragPipe, ProteinProspector	CC10,CC3,CIM,CP,EB,FL,FLPD,PT,RT,SD,SDIMB,SQSP,SQV,ST,B1,B3,CLLF,HY,RKD2,RTTP,RTUZ,SQ
AT1G49480	AT1G49480.1	VVLRPSYLYR	131	140	AT1G49480.1,AT1G49480.2,AT1G49480.3,AT3G18990.1,AT3G18990.2	FragPipe, ProteinProspector	CC10,CC3,CIM,CLLF,CP,CTSAM,EB,FL,FLPD,HY,IND,LFD,LFP,LFPT,ND,PT,RKD2,RT,RTTP,RTUZ,SCLF,SDIMB,SP,SQ,SQSP,SQV,ST
AT1G49480	AT1G49480.1	GCIMYLPSGFAEK	141	153	AT1G49480.1,AT1G49480.2,AT1G49480.3,AT3G18990.1,AT3G18990.2	FragPipe, ProteinProspector	CC10,CC3,CIM,CLLF,CP,CT,CTSAM,EB,FL,FLPD,HY,IND,LFD,LFP,LFPT,ND,PT,RKD2,RT,RTTP,RTUZ,SCLF,SDIMB,SP,SQ,SQSP,SQV,ST,B1,B3
AT1G49480	AT1G49480.1	YLSGISGFIK	154	163	AT1G49480.1,AT1G49480.2,AT1G49480.3,AT3G18990.1,AT3G18990.2	FragPipe, ProteinProspector	CC10,CIM,CLLF,CP,CT,CTSAM,EB,FL,IND,LFD,LFP,LFPT,ND,PT,RT,SCLF,SD,SDIMB,SP,SQ,SQSP,SQV,ST,B1,B2
AT1G49480	AT1G49480.1	TRDFVLEVTAFR	210	221	AT1G49480.1,AT1G49480.2,AT1G49480.3	FragPipe, ProteinProspector	CC10,CIM,CLLF,CP,CTSAM,EB,FL,FLPD,HY,IND,LFD,LFP,LFPT,ND,PT,RKD2,RTTP,RTUZ,SCLF,SD,SDIMB,SP,SQ,SQSP,SQV,ST,B1
AT1G49480	AT1G49480.1	DFVLEVTAFR	212	221	AT1G49480.1,AT1G49480.2,AT1G49480.3	FragPipe, ProteinProspector	CC10,CC3,CIM,CLLF,CP,CT,CTSAM,EB,FL,FLPD,IND,LFD,LFP,LFPT,ND,PT,RT,RTUZ,SCLF,SD,SDIMB,SQ,SQSP,B1,B3
AT1G49490	AT1G49490.1	VDPNLKFENDR	48	58	AT1G49490.1,AT1G49490.2	FragPipe, ProteinProspector	FL,P,PT,ST
AT1G49490	AT1G49490.1	KAIYSDPFK	71	79	AT1G49490.1,AT1G49490.2	FragPipe, ProteinProspector	FL,P,PT,ST
AT1G49490	AT1G49490.1	AIYSDPFK	72	79	AT1G49490.1,AT1G49490.2	FragPipe, ProteinProspector	CP,FL,P,PT,SP,SQSP,ST
AT1G49490	AT1G49490.1	FCGIIPK	143	149	AT1G49490.1,AT1G49490.2,AT2G15880.1,AT4G33970.1	FragPipe, ProteinProspector	CP,FL,P,PT,SP,SQ,SQSP,ST
AT1G49490	AT1G49490.1	LALMYEFDVSNNR	154	166	AT1G49490.1,AT1G49490.2	FragPipe, ProteinProspector	CP,FL,P,PT,SP,SQSP,ST
AT1G49490	AT1G49490.1	FVGQFPEVSLSWPSLK	167	182	AT1G49490.1,AT1G49490.2	FragPipe, ProteinProspector	CP,FL,P,PT,SQSP,ST
AT1G49490	AT1G49490.1	YNEFEGSLPSEIFDK	188	202	AT1G49490.1,AT1G49490.2	FragPipe, ProteinProspector	CP,FL,P,PT,SD,SP,SQ,SQSP,SQV,ST
AT1G49490	AT1G49490.1	DLDAIFLNNNRFESVIPGTIGK	203	224	AT1G49490.1,AT1G49490.2	FragPipe, ProteinProspector	CP,FL,P,PT,SP,SQ,SQSP,ST
AT1G49490	AT1G49490.1	FESVIPGTIGK	214	224	AT1G49490.1,AT1G49490.2	FragPipe, ProteinProspector	P,PT,ST
AT1G49490	AT1G49490.1	ASVVTFANNK	227	236	AT1G49490.1,AT1G49490.2	FragPipe, ProteinProspector	CP,P,PT,SP,SQ,ST
AT1G49490	AT1G49490.1	NGFVGSLPSTLSGLASVEQLDLSHNK	283	308	AT1G49490.1,AT1G49490.2	FragPipe, ProteinProspector	CP,FL,FLPD,P,PT,SP,SQ,SQSP,ST
AT1G49490	AT1G49490.1	NGFVGSLPSTLSGLASVEQLDLSHNKLTGFVVDK	283	316	AT1G49490.1,AT1G49490.2	FragPipe	EB
AT1G49490	AT1G49490.1	LTGFVVDK	309	316	AT1G49490.1,AT1G49490.2	FragPipe, ProteinProspector	FL,P,PT,SP,SQSP,ST
AT1G49490	AT1G49490.1	LTGFVVDKFCK	309	319	AT1G49490.1,AT1G49490.2	FragPipe, ProteinProspector	P,PT,SQSP,ST
AT1G49490	AT1G49490.1	LPNLDSFK	320	327	AT1G49490.1,AT1G49490.2	FragPipe, ProteinProspector	FL,P,PT,SQSP,ST
AT1G49490	AT1G49490.1	FSYNFFNGEAESCVPGR	328	344	AT1G49490.1,AT1G49490.2	FragPipe, ProteinProspector	CP,FL,P,PT,SP,SQ,SQSP,ST
AT1G49490	AT1G49490.1	QFDDTNNCLQNR	349	360	AT1G49490.1,AT1G49490.2	FragPipe	CP,FL,P,ST
AT1G49490	AT1G49490.1	QFDDTNNCLQNRPSQKPAK	349	367	AT1G49490.1,AT1G49490.2	ProteinProspector	CP,FL,P,PT,SQSP,SQV,ST
AT1G49490	AT1G49490.1	QCLPVVSRPVDCSK	368	381	AT1G49490.1,AT1G49490.2	FragPipe, ProteinProspector	CP,FL,P,PT,SP,SQ,SQSP,ST
AT1G49490	AT1G49490.1	TSEPKPSKPEPVMPKPSDSSKPETPK	401	426	AT1G49490.1,AT1G49490.2	ProteinProspector	FL,P,PT,ST
AT1G49490	AT1G49490.1	TPEQPSPKPQPPK	427	439	AT1G49490.1,AT1G49490.2	FragPipe, ProteinProspector	P,ST
AT1G49490	AT1G49490.1	TPEQPSPKPQPPKHESPKPEEPENK	427	451	AT1G49490.1,AT1G49490.2	ProteinProspector	P
AT1G49490	AT1G49490.1	HESPKPEEPENK	440	451	AT1G49490.1,AT1G49490.2	FragPipe, ProteinProspector	P
AT1G49490	AT1G49490.1	HESPKPEEPENKHELPK	440	456	AT1G49490.1,AT1G49490.2	ProteinProspector	P,ST
AT1G49510	AT1G49510.1	MAMSHLFLSSSPQSSLALR	1	19	AT1G49510.1,AT1G49510.3	ProteinProspector	FLPD,SQV
AT1G49510	AT1G49510.1	LHSTTQFTLSYSK	20	32	AT1G49510.1,AT1G49510.3	FragPipe	EB,HY
AT1G49510	AT1G49510.1	KLNFDNLLR	70	78	AT1G49510.1,AT1G49510.2,AT1G49510.3	FragPipe, ProteinProspector	CC10,CLLF,CP,CT,CTSAM,FLPD,HY,IND,LFPT,ND,RKD2,RTTP,SP,SQ,ST
AT1G49510	AT1G49510.1	LNFDNLLR	71	78	AT1G49510.1,AT1G49510.2,AT1G49510.3	FragPipe, ProteinProspector	CT,CTSAM,IND,RT,RTTP,RTUZ,SQ
AT1G49510	AT1G49510.1	DNLLRRTKHVW	74	84	AT1G49510.1,AT1G49510.2,AT1G49510.3	FragPipe	ap,wt
AT1G49510	AT1G49510.1	HVWDNSPQPVK	82	92	AT1G49510.1,AT1G49510.2,AT1G49510.3	FragPipe, ProteinProspector	CC10,CC3,CP,CT,CTSAM,FL,FLPD,HY,LFD,LFP,LFPT,RKD2,RTTP,RTUZ,SDIMB,SP,SQ,ST
AT1G49510	AT1G49510.1	EFPWNR	93	98	AT1G49510.1,AT1G49510.2,AT1G49510.3	ProteinProspector	CC10,CC3
AT1G49510	AT1G49510.1	LPGPYYPYWGR	189	199	AT1G49510.1,AT1G49510.2,AT1G49510.3	FragPipe, ProteinProspector	CC10,CC3,CT,RT,SCLF,SQ
AT1G49510	AT1G49510.1	LLVPHFANGVLLR	200	212	AT1G49510.1,AT1G49510.2,AT1G49510.3	FragPipe, ProteinProspector	CC10,CIM,CT,LFD,RTTP,SQ,CLLF,CTSAM,FLPD
AT1G49510	AT1G49510.1	NTSGNPLQNHSLETE	226	240	AT1G49510.1,AT1G49510.2,AT1G49510.3	ProteinProspector	CC10,CC3,CIM,CLLF,CP,CT,CTSAM,FLPD,HY,IND,LFD,LFP,LFPT,PT,RKD2,RT,RTTP,RTUZ,SCLF,SDIMB,SP,SQ,SQSP,SQV,ST
AT1G49520	AT1G49520.1	MVSDSDLVTQLR	1	12	AT1G49520.1	ProteinProspector	CP
AT1G49520	AT1G49520.1	VSDSDLVTQLR	2	12	AT1G49520.1	FragPipe, ProteinProspector	CC3,CIM,CP,EB,LFD,P,ST,B1
AT1G49520	AT1G49520.1	SSDLETTTPASVR	17	29	AT1G49520.1	FragPipe, ProteinProspector	CP,PT,SD,SDIMB,SP,SQ,SQV,B1,B3,SCLF
AT1G49520	AT1G49520.1	QLEVYFGVELTDK	31	43	AT1G49520.1	ProteinProspector	CC3
AT1G49520	AT1G49520.1	EQIDAFLESDALLESK	49	64	AT1G49520.1	FragPipe	FL
AT1G49520	AT1G49520.1	TELPVKAK	89	96	AT1G49520.1	ProteinProspector	LFD
AT1G49520	AT1G49520.1	FLGTSQLAR	115	123	AT1G49520.1	FragPipe, ProteinProspector	FL,B3
AT1G49520	AT1G49520.1	EHDLQDPTNR	136	145	AT1G49520.1	FragPipe, ProteinProspector	CC10,CC3
AT1G49520	AT1G49520.1	EHDLQDPTNRR	136	146	AT1G49520.1	FragPipe, ProteinProspector	CC10,CC3,CIM,HY,ND,PT,RT,SP,ST,B1,P
AT1G49520	AT1G49520.1	DPTNRRNILC	141	150	AT1G49520.1	FragPipe	ap
AT1G49520	AT1G49520.1	NILCDESLHSLFR	147	159	AT1G49520.1	FragPipe, ProteinProspector	CC10,CIM,CP,EB,LFD,LFP,P,PT,RTUZ,SCLF,SQ,ST,RKD2
AT1G49520	AT1G49520.1	NILCDESLHSLFRVK	147	161	AT1G49520.1	FragPipe	FL
AT1G49520	AT1G49520.1	TINMFQMNKALAK	162	174	AT1G49520.1	FragPipe	PT
AT1G49520	AT1G49520.1	HIWALNDGDGCFK	175	187	AT1G49520.1	FragPipe, ProteinProspector	PT,HY
AT1G49520	AT1G49520.1	NVKEEDVDETSGER	188	201	AT1G49520.1	FragPipe, ProteinProspector	CTSAM,FLPD,HY,LFPT,P,PT,SP,ST
AT1G49520	AT1G49520.1	EEDVDETSGER	191	201	AT1G49520.1	FragPipe, ProteinProspector	SQ,P
AT1G49520	AT1G49520.1	EEDVDETSGERDEK	191	204	AT1G49520.1	FragPipe	SQ,B1
AT1G49520	AT1G49520.1	DVKIEEALENNEEESREEEDR	205	225	AT1G49520.1	FragPipe	B1
AT1G49520	AT1G49520.1	IEEALENNEEESR	208	220	AT1G49520.1	FragPipe, ProteinProspector	CC10,EB,FLPD,IND,RT,RTUZ,SCLF,SQ,CC3,CP,LFD,P,PT,ST
AT1G49520	AT1G49520.1	IEEALENNEEESREEEDR	208	225	AT1G49520.1	FragPipe, ProteinProspector	CLLF,CP,CT,EB,HY,IND,LFD,LFPT,ND,P,PT,RT,RTUZ,SCLF,SD,SDIMB,SP,SQ,ST,B1,LFP
AT1G49520	AT1G49520.1	VCSLSPELQAFTGTPQLAR	254	272	AT1G49520.1	FragPipe, ProteinProspector	CC10,CC3,CIM,CLLF,CP,CTSAM,FL,FLPD,HY,IND,LFD,ND,P,PT,RKD2,RTTP,RTUZ,SCLF,SP,SQ,SQSP,ST,B3
AT1G49520	AT1G49520.1	ENNLQDPSDKR	285	295	AT1G49520.1	FragPipe, ProteinProspector	CC10,CC3,FL,ND,P,SP,SQ,ST
AT1G49520	AT1G49520.1	TIICDESLR	296	304	AT1G49520.1	FragPipe, ProteinProspector	CC10,EB,FLPD,HY,LFPT,ND,SP,SQV,B3
AT1G49520	AT1G49520.1	HIWPLVQEDEAGTTNDPEK	324	342	AT1G49520.1	FragPipe	FL,PT
AT1G49520	AT1G49520.1	MKMETDEDNDESNEEK	347	362	AT1G49520.1	FragPipe, ProteinProspector	EB,PT,SQ,B3
AT1G49520	AT1G49520.1	METDEDNDESNEEK	349	362	AT1G49520.1	FragPipe, ProteinProspector	EB,SD,ST,CC10
AT1G49530	AT1G49530.1	VMGVDNAREYAK	292	303	AT1G49530.1	ProteinProspector	CTSAM
AT1G49540	AT1G49540.1	RVFIGAGCNR	11	20	AT1G49540.1,AT1G49540.2	FragPipe, ProteinProspector	CC3,CP,RKD2
AT1G49540	AT1G49540.1	VFIGAGCNR	12	20	AT1G49540.1,AT1G49540.2	FragPipe, ProteinProspector	CC3,LFP,RKD2,SQ,B3
AT1G49540	AT1G49540.1	TAQILTTLPGHK	48	59	AT1G49540.1,AT1G49540.2	FragPipe, ProteinProspector	CC10,CC3,CIM,CP,CT,CTSAM,FL,FLPD,HY,IND,LFD,LFP,LFPT,ND,P,PT,RKD2,RT,RTTP,RTUZ,SDIMB,SP,SQ,ST,B2,B3
AT1G49540	AT1G49540.1	ASVNCTHWLPTSK	60	72	AT1G49540.1,AT1G49540.2	FragPipe, ProteinProspector	CC3,CIM,CTSAM,HY,RKD2,RTTP,RTUZ,B1
AT1G49540	AT1G49540.1	HVLQLPLSHK	108	117	AT1G49540.1,AT1G49540.2	FragPipe, ProteinProspector	CC10,CC3,CIM,CP,HY,RKD2,RTTP,RTUZ
AT1G49540	AT1G49540.1	HVLQLPLSHKK	108	118	AT1G49540.1,AT1G49540.2	FragPipe, ProteinProspector	RKD2
AT1G49540	AT1G49540.1	VVCLDSICVDTK	161	172	AT1G49540.1,AT1G49540.2	FragPipe, ProteinProspector	CC3,CIM,CP,CT,CTSAM,FL,FLPD,IND,LFD,LFP,LFPT,ND,P,RKD2,RTTP,RTUZ,SCLF,SQ,ST
AT1G49540	AT1G49540.1	AIVTLSLAELPQNPGR	173	188	AT1G49540.1,AT1G49540.2	FragPipe, ProteinProspector	CIM,CT,CTSAM,IND,LFD,LFP,LFPT,ND,RKD2,RT,RTTP,RTUZ,SCLF,SDIMB,SQ,SQSP,B1,B3
AT1G49540	AT1G49540.1	FALALGGLDNK	189	199	AT1G49540.1,AT1G49540.2	FragPipe, ProteinProspector	CC10,CC3,CIM,CP,CT,HY,LFPT,ND,P,RKD2,RT,RTTP,RTUZ,SCLF,SD,SDIMB,B1,B2,B3
AT1G49540	AT1G49540.1	FTSVCELK	211	218	AT1G49540.1,AT1G49540.2	FragPipe, ProteinProspector	CC10,CC3,CIM,CP,EB,FL,FLPD,IND,PT,RKD2,RT,RTTP,RTUZ,SQ,SQSP,ST
AT1G49540	AT1G49540.1	GHTDWIR	219	225	AT1G49540.1,AT1G49540.2	FragPipe, ProteinProspector	CIM,CTSAM,LFPT,RKD2,RTTP,RTUZ,SQ,B3
AT1G49540	AT1G49540.1	SLDFSLPLHTTEEIPNSIMLVSSSQDK	226	252	AT1G49540.1,AT1G49540.2	FragPipe, ProteinProspector	CC10,CC3,CIM,CP,CT,CTSAM,EB,FL,FLPD,HY,IND,LFD,LFP,LFPT,ND,P,PT,RKD2,RT,RTTP,RTUZ,SCLF,SDIMB,SP,SQ,SQSP,ST
AT1G49540	AT1G49540.1	LVLVGDVGSWR	259	269	AT1G49540.1,AT1G49540.2	FragPipe, ProteinProspector	CC10,CC3,CIM,CP,CT,CTSAM,EB,FL,FLPD,HY,IND,LFD,LFP,LFPT,ND,P,PT,RKD2,RT,RTTP,RTUZ,SCLF,SDIMB,SQ,ST
AT1G49540	AT1G49540.1	LVNHQPLSILSASMDK	322	337	AT1G49540.1,AT1G49540.2	FragPipe, ProteinProspector	CC10,CC3,CIM,CP,CT,CTSAM,EB,FL,FLPD,HY,IND,LFD,LFP,LFPT,ND,PT,RKD2,RT,RTTP,RTUZ,SCLF,SD,SDIMB,SP,SQ,SQSP,ST
AT1G49540	AT1G49540.1	TMMIWRPEK	338	346	AT1G49540.1,AT1G49540.2	FragPipe, ProteinProspector	CC10,CC3,EB,RT,RTTP,RTUZ
AT1G49540	AT1G49540.1	NVSSSK	393	398	AT1G49540.1,AT1G49540.2	ProteinProspector	B1
AT1G49540	AT1G49540.1	ESENWQMQK	399	407	AT1G49540.1,AT1G49540.2	FragPipe, ProteinProspector	CC10,CC3,CIM,CLLF,CP,CT,CTSAM,EB,FL,FLPD,HY,IND,LFD,LFP,LFPT,ND,P,PT,RKD2,RT,RTTP,RTUZ,SCLF,SDIMB,SP,SQ,ST
AT1G49540	AT1G49540.1	VPSGHFAAVTDVTWAR	408	423	AT1G49540.1,AT1G49540.2	FragPipe, ProteinProspector	CC3,CIM,EB,RTTP
AT1G49540	AT1G49540.1	TGEYLLSVSQDQTTR	424	438	AT1G49540.1,AT1G49540.2	FragPipe, ProteinProspector	CC10,CC3,CIM,CLLF,CP,CT,CTSAM,EB,FL,FLPD,HY,IND,LFD,LFP,LFPT,ND,P,PT,RKD2,RT,RTTP,RTUZ,SCLF,SD,SDIMB,SP,SQ,SQSP,SQV,ST,B2,B3
AT1G49540	AT1G49540.1	DQTTRVFSAWKNDEGNEAE	434	452	AT1G49540.1,AT1G49540.2	FragPipe	ap
AT1G49540	AT1G49540.1	VFSAWK	439	444	AT1G49540.1,AT1G49540.2	ProteinProspector	CC10,CC3,CP,EB,FL,IND,RTTP,SQ
AT1G49540	AT1G49540.1	NDEGNEAEDEHWHELAR	445	461	AT1G49540.1,AT1G49540.2	FragPipe	CC10,CC3,CLLF,CP,CT,CTSAM,EB,FL,FLPD,HY,IND,LFD,LFP,LFPT,ND,P,PT,RKD2,RT,RTTP,RTUZ,SCLF,SDIMB,SP,SQ,ST
AT1G49540	AT1G49540.1	NDEGNEAEDEHWHELARPQVHGHDINCVAMVQGK	445	478	AT1G49540.1,AT1G49540.2	FragPipe, ProteinProspector	CC10,CC3,CIM,CLLF,CP,CT,CTSAM,FL,FLPD,HY,IND,ND,P,PT,RKD2,RT,RTTP,SP,SQ,ST
AT1G49540	AT1G49540.1	PQVHGHDINCVAMVQGK	462	478	AT1G49540.1,AT1G49540.2	FragPipe	CC3,CIM,CP,CTSAM,EB,FL,FLPD,HY,ND,P,RKD2,RT,RTTP,RTUZ,SCLF,ST
AT1G49540	AT1G49540.1	FVSGAEEK	483	490	AT1G49540.1,AT1G49540.2	FragPipe	B3
AT1G49540	AT1G49540.1	VFEAPLSFLK	494	503	AT1G49540.1,AT1G49540.2	FragPipe, ProteinProspector	CC10,CC3,CIM,CLLF,CP,CTSAM,EB,FL,FLPD,HY,IND,LFD,LFP,LFPT,ND,P,PT,RKD2,RT,RTTP,SDIMB,SP,SQ,SQSP,SQV,ST,B1,B2,B3
AT1G49540	AT1G49540.1	TLNHTCAGGEGSFPEDLQADVQVLGANMSALGLSQKPIYLHSSSEPLER	504	552	AT1G49540.1,AT1G49540.2	ProteinProspector	CC3,CP
AT1G49540	AT1G49540.1	NGGGEGLDTFETVPEAAPAELK	553	574	AT1G49540.1,AT1G49540.2	FragPipe, ProteinProspector	CC10,CC3,CIM,CP,CT,CTSAM,EB,FL,FLPD,HY,IND,LFD,LFPT,ND,P,PT,RKD2,RT,RTTP,RTUZ,SCLF,SDIMB,SP,SQ,ST
AT1G49540	AT1G49540.1	NGGGEGLDTFETVPEAAPAELKEPPIEDQLAFHTLWPESHK	553	593	AT1G49540.1,AT1G49540.2	FragPipe	CC3,CP,CTSAM,EB,FL,FLPD,HY,PT,RKD2,RT,SP,SQ,ST
AT1G49540	AT1G49540.1	EPPIEDQLAFHTLWPESHK	575	593	AT1G49540.1,AT1G49540.2	FragPipe, ProteinProspector	CC10,CC3,CIM,CP,CT,CTSAM,EB,FL,FLPD,HY,LFPT,ND,RKD2,RT,RTTP,RTUZ,SDIMB,SP,SQ,ST
AT1G49540	AT1G49540.1	LYGHGNELFSLCSDHK	594	609	AT1G49540.1,AT1G49540.2	FragPipe, ProteinProspector	CC10,CC3,CIM,CP,CT,CTSAM,FLPD,HY,LFD,LFP,LFPT,ND,P,PT,RKD2,RT,RTTP,RTUZ,SCLF,SQ,SQSP,ST
AT1G49540	AT1G49540.1	DRHFSVFSIQR	666	676	AT1G49540.1,AT1G49540.2	FragPipe, ProteinProspector	CIM,RKD2
AT1G49540	AT1G49540.1	HFSVFSIQR	668	676	AT1G49540.1,AT1G49540.2	FragPipe, ProteinProspector	CC10,CC3,CIM,LFPT,RKD2,RT,RTTP
AT1G49540	AT1G49540.1	IWSVENDAR	720	728	AT1G49540.1,AT1G49540.2	FragPipe, ProteinProspector	CC3,CIM,EB,HY,PT,RKD2,RTTP,B3,CP
AT1G49540	AT1G49540.1	QILVLPPFGSSVTAVAWTGLDRNEK	731	755	AT1G49540.1,AT1G49540.2	FragPipe	RKD2
AT1G49540	AT1G49540.1	QILVLPPFGSSVTAVAWTGLDR	731	752	AT1G49540.1,AT1G49540.2	FragPipe	RTUZ
AT1G49540	AT1G49540.1	SGCVAVGMESGLIELSNVK	756	774	AT1G49540.1,AT1G49540.2	FragPipe, ProteinProspector	CC10,CC3,CIM,CP,CTSAM,EB,FL,HY,IND,LFD,LFP,LFPT,P,PT,RKD2,RT,RTTP,RTUZ,SDIMB,SP,SQ,ST
AT1G49540	AT1G49540.1	IIETEEGTTATAALALR	775	791	AT1G49540.1,AT1G49540.2	FragPipe, ProteinProspector	CC10,CC3,CIM,CP,RKD2,RT,RTTP,RTUZ,SQ,B1,B2,B3
AT1G49540	AT1G49540.1	LEPFMCHVSAVNR	792	804	AT1G49540.1,AT1G49540.2	FragPipe, ProteinProspector	CC10,CC3,CIM,CLLF,CP,EB,FL,FLPD,HY,LFPT,ND,P,PT,RKD2,RT,RTTP,SQ,SQSP,ST
AT1G49540	AT1G49540.1	LAWRPTEK	805	812	AT1G49540.1,AT1G49540.2	FragPipe	B1,B3
AT1G49540	AT1G49540.1	CESNQSLR	813	820	AT1G49540.1,AT1G49540.2	FragPipe	B1,B3
AT1G49540	AT1G49540.1	WLTSCGDDNCVR	821	832	AT1G49540.1,AT1G49540.2	FragPipe, ProteinProspector	CC10,CC3,CIM,CP,EB,FL,FLPD,HY,LFP,LFPT,P,PT,RKD2,RTTP,RTUZ,SCLF,SP,SQ,SQSP,ST,B1,B3
AT1G49560	AT1G49560.1	QIREHMQEEGLTNDEVK	222	238	AT1G49560.1,AT1G49560.2	ProteinProspector	CTSAM
AT1G49560	AT1G49560.1	EHMQEEGLTNDEVK	225	238	AT1G49560.1,AT1G49560.2	FragPipe, ProteinProspector	CP,RTTP
AT1G49560	AT1G49560.1	QSAVVLGFNLWNSSAQDEEETCEGGESLK	258	286	AT1G49560.1	FragPipe	CT
AT1G49560	AT1G49560.1	DEEETCEGGESLKRSNAQS	274	292	AT1G49560.1	FragPipe, ProteinProspector	ap,wt
AT1G49570	AT1G49570.1	GFEVIEDIK	122	130	AT1G49570.1	FragPipe, ProteinProspector	CIM,IND,LFD,LFP,LFPT,ND,RT,SCLF,SD,SQSP,SQV,HY
AT1G49570	AT1G49570.1	SDIESSCPLTVSCADIVALAAR	131	152	AT1G49570.1	FragPipe, ProteinProspector	IND,LFD,LFPT,ND,RT,SCLF
AT1G49570	AT1G49570.1	EAVVLTGGPFWPVPLGR	153	169	AT1G49570.1	FragPipe, ProteinProspector	CLLF,HY,IND,LFD,LFP,LFPT,ND,RT,SCLF,SP,SQSP,SQV
AT1G49570	AT1G49570.1	FVTLGLDLK	198	206	AT1G49570.1	FragPipe, ProteinProspector	CLLF,IND,LFD,LFP,LFPT,ND,RT,SCLF,SP,SQV
AT1G49570	AT1G49570.1	DVVVLSGAHTIGFAQCFVIK	207	226	AT1G49570.1	FragPipe	ND,RTUZ,SCLF
AT1G49570	AT1G49570.1	GSGQPDPNLAASSALLSK	234	251	AT1G49570.1	FragPipe, ProteinProspector	CLLF,IND,LFD,LFP,LFPT,ND,RT,RTTP,SCLF,SP,SQSP,SQV
AT1G49570	AT1G49570.1	LKDTCPNVDSSDSK	252	265	AT1G49570.1	FragPipe, ProteinProspector	CIM,CLLF,IND,LFD,LFP,LFPT,ND,RT,RTTP,SCLF,SP,SQSP
AT1G49570	AT1G49570.1	DTCPNVDSSDSK	254	265	AT1G49570.1	FragPipe, ProteinProspector	ND,RT,SCLF
AT1G49570	AT1G49570.1	LAALDAASSVK	266	276	AT1G49570.1	FragPipe, ProteinProspector	HY,ND,RTTP,SCLF
AT1G49570	AT1G49570.1	LAALDAASSVKFDNAYYVNLMNNIGLLDSDQTLMTDPTAAALVK	266	309	AT1G49570.1	FragPipe	ST
AT1G49570	AT1G49570.1	SYSENPYLFSR	310	320	AT1G49570.1	FragPipe, ProteinProspector	CIM,CLLF,LFP,ND,RT,SCLF,SQV
AT1G49570	AT1G49570.1	DFAVSMVK	321	328	AT1G49570.1	FragPipe, ProteinProspector	CIM,CLLF,IND,LFD,LFP,LFPT,ND,RTTP,SCLF
AT1G49570	AT1G49570.1	MGNIGVMTGSDGVIR	329	343	AT1G49570.1	FragPipe, ProteinProspector	CLLF,LFD,LFP,LFPT,ND,RT,SCLF
AT1G49580	AT1G49580.1	SPIPTPSAAK	38	47	AT1G49580.1	FragPipe	SQ
AT1G49580	AT1G49580.1	KEAALSGVTQLTTEVPQR	111	128	AT1G49580.1	FragPipe	RTTP
AT1G49580	AT1G49580.1	EAALSGVTQLTTEVPQREEEEEVGLDK	112	138	AT1G49580.1	FragPipe	CP,SQ
AT1G49580	AT1G49580.1	EAALSGVTQLTTEVPQREEEEEVGLDKR	112	139	AT1G49580.1	FragPipe	B1
AT1G49580	AT1G49580.1	EEEEEVGLDKR	129	139	AT1G49580.1	FragPipe, ProteinProspector	CIM,CP,CTSAM,FLPD,RKD2,RT,RTTP
AT1G49580	AT1G49580.1	EEEEEVGLDK	129	138	AT1G49580.1	FragPipe, ProteinProspector	EB
AT1G49580	AT1G49580.1	VELGEEIGR	150	158	AT1G49580.1	FragPipe, ProteinProspector	CIM,FL,FLPD,HY,ND,RKD2,RT,RTTP,RTUZ,SQ,SQSP,B1,B3
AT1G49580	AT1G49580.1	DLKPENFLYTSKEENSQLK	278	296	AT1G49580.1	ProteinProspector	EB
AT1G49580	AT1G49580.1	AIDFGLSDFVRPDER	297	311	AT1G49580.1	FragPipe, ProteinProspector	CC10,CP,CTSAM,EB,FL,FLPD,HY,LFD,LFPT,ND,RTTP,SQ,B3
AT1G49580	AT1G49580.1	ADPSFDEPPWPFLSSDAK	369	386	AT1G49580.1	FragPipe	CC3,CP,HY,RTTP,SQ
AT1G49580	AT1G49580.1	ADPSFDEPPWPFLSSDAKDFVK	369	390	AT1G49580.1	FragPipe	EB
AT1G49580	AT1G49580.1	DFVKRLLFK	387	395	AT1G49580.1	FragPipe, ProteinProspector	ap,wt
AT1G49580	AT1G49580.1	MSASQALMHPWIR	401	413	AT1G49580.1	FragPipe	CP,FL
AT1G49580	AT1G49580.1	AYNTDMNIPFDILIFR	414	429	AT1G49580.1	FragPipe	EB,IND,LFPT,SQ
AT1G49580	AT1G49580.1	AYNTDMNIPFDILIFRQMK	414	432	AT1G49580.1	FragPipe	EB
AT1G49580	AT1G49580.1	TLIKDEILYLK	451	461	AT1G49580.1	FragPipe, ProteinProspector	CC3,CIM,CLLF,CP,CTSAM,EB,FL,FLPD,HY,IND,ND,RKD2,RTTP,RTUZ,SQ
AT1G49580	AT1G49580.1	TQFSLLAPNKDGLITMDTIR	462	481	AT1G49580.1	FragPipe, ProteinProspector	CP,EB,FL,FLPD,HY,PT,RKD2
AT1G49580	AT1G49580.1	DGLITMDTIRMALASNATEAMK	472	493	AT1G49580.1	ProteinProspector	B2
AT1G49580	AT1G49580.1	MALASNATEAMK	482	493	AT1G49580.1	FragPipe, ProteinProspector	CC3,CIM,CP,FLPD,ND
AT1G49580	AT1G49580.1	HAYELFDK	539	546	AT1G49580.1	FragPipe, ProteinProspector	CP,CT,CTSAM,EB,IND,LFD,LFP,LFPT,RTTP,RTUZ,SQ
AT1G49580	AT1G49580.1	LSFFGFVK	584	591	AT1G49580.1	FragPipe, ProteinProspector	CP,CTSAM,EB,FL,FLPD,HY,PT,RKD2,RT,SQ,SQV,ST
AT1G49590	AT1G49590.1	TEYWVSQGNK	2	11	AT1G49590.1,AT1G49590.2,AT1G49590.3	FragPipe, ProteinProspector	B3
AT1G49590	AT1G49590.1	WCEFCK	12	17	AT1G49590.1,AT1G49590.2,AT1G49590.3	ProteinProspector	CC10,CC3,CIM,CP,CT,FL,LFPT,PT,RKD2,SQ,SQSP,ST
AT1G49590	AT1G49590.1	IWIQNNPTSIR	18	28	AT1G49590.1,AT1G49590.2,AT1G49590.3	FragPipe, ProteinProspector	CC10,CC3,CIM,CT,EB,FL,FLPD,HY,LFD,ND,PT,RKD2,RT,RTUZ,SCLF,SQ,SQSP,B3
AT1G49590	AT1G49590.1	LLQQIEAK	64	71	AT1G49590.1,AT1G49590.2,AT1G49590.3	FragPipe, ProteinProspector	CC3,CP,CTSAM,EB,LFP,LFPT,ND,RKD2,RT,RTTP,RTUZ,SQ,SQSP,B1,B3
AT1G49590	AT1G49590.1	LLQQIEAKATR	64	74	AT1G49590.1,AT1G49590.2,AT1G49590.3	ProteinProspector	CP
AT1G49590	AT1G49590.1	DIATAQQVAK	79	88	AT1G49590.1,AT1G49590.2,AT1G49590.3	FragPipe, ProteinProspector	CP,FL,LFP,LFPT,P,PT,RTTP,RTUZ,SP,ST,B1,B3,B2
AT1G49590	AT1G49590.2	ANGAPEDGTSENHHERAK	89	106	AT1G49590.2	ProteinProspector	CP
AT1G49590	AT1G49590.1	DSIGHWVTQ	128	136	AT1G49590.1	ProteinProspector	wt
AT1G49590	AT1G49590.1	KPVSSSGAGPSVGKPPGR	156	173	AT1G49590.1	ProteinProspector	CC10,CC3,CIM,CLLF,CP,CT,CTSAM,EB,FL,FLPD,HY,IND,LFD,LFP,LFPT,PT,RKD2,RT,RTTP,RTUZ,SCLF,SP,SQ,SQSP,SQV
AT1G49590	AT1G49590.1	LVTASLNPK	174	182	AT1G49590.1	FragPipe, ProteinProspector	CIM,CP,EB,FLPD,PT,RT,RTUZ,B1,B2,B3
AT1G49590	AT1G49590.1	GAASSVDLGNNK	187	198	AT1G49590.1	FragPipe, ProteinProspector	CC3,CIM,RTUZ,B1,B3
AT1G49590	AT1G49590.1	GAASSVDLGNNKR	187	199	AT1G49590.1	FragPipe, ProteinProspector	CC3,CIM,RT,SQ,B1,B3
AT1G49590	AT1G49590.1	DREKPLLGLYNRPF	229	242	AT1G49590.1	ProteinProspector	wt
AT1G49590	AT1G49590.1	EKPLLGLYNRPF	231	242	AT1G49590.1	ProteinProspector	CC10,CC3,CIM,CLLF,CP,CT,CTSAM,EB,FL,FLPD,HY,IND,LFD,LFP,ND,PT,RKD2,RT,RTTP,RTUZ,SCLF,SDIMB,SP,SQ,ST,B1
AT1G49600	AT1G49600.1	MQTPNNNGST	1	10	AT1G49600.1,AT1G49600.2,AT1G49600.3	FragPipe	ap
AT1G49600	AT1G49600.1	GGSGGDDVK	111	119	AT1G49600.1,AT1G49600.2,AT1G49600.3	FragPipe	B1
AT1G49600	AT1G49600.1	DDVKTLWVG	116	124	AT1G49600.1,AT1G49600.2,AT1G49600.3,AT3G19130.1	FragPipe	ap,wt
AT1G49600	AT1G49600.1	DVKTLWVG	117	124	AT1G49600.1,AT1G49600.2,AT1G49600.3,AT3G19130.1	FragPipe	wt
AT1G49600	AT1G49600.1	DVKTLWVGDLLHWM	117	130	AT1G49600.1,AT1G49600.2,AT1G49600.3,AT3G19130.1	FragPipe	wt
AT1G49600	AT1G49600.1	DLLHWM	125	130	AT1G49600.1,AT1G49600.2,AT1G49600.3,AT3G19130.1	ProteinProspector	wt
AT1G49600	AT1G49600.1	NKQTCQSEGYGFVEFLSR	153	170	AT1G49600.1,AT1G49600.2,AT1G49600.3	FragPipe, ProteinProspector	B1,B2,B3
AT1G49600	AT1G49600.1	QTCQSEGYGFVEFLSR	155	170	AT1G49600.1,AT1G49600.2,AT1G49600.3	FragPipe, ProteinProspector	CC10,CC3,CIM,CP,CT,CTSAM,EB,FL,FLPD,HY,IND,LFD,LFP,LFPT,ND,P,PT,RKD2,RT,RTTP,RTUZ,SCLF,SD,SDIMB,SP,SQ,SQSP,SQV,ST,B1,B3
AT1G49600	AT1G49600.1	SAAEEALQSFSGVTMPNAEQPFR	171	193	AT1G49600.1,AT1G49600.2,AT1G49600.3	FragPipe, ProteinProspector	CC10,CC3,CIM,CLLF,CP,CT,CTSAM,EB,FL,FLPD,HY,IND,LFD,LFP,LFPT,ND,P,PT,RKD2,RT,RTTP,RTUZ,SCLF,SD,SDIMB,SP,SQ,SQSP,ST,B1,B2,B3
AT1G49600	AT1G49600.1	SAAEEALQSFSGVTMPNAEQPFRLNWASFSTGEKR	171	205	AT1G49600.1,AT1G49600.2,AT1G49600.3	FragPipe	B1,B2
AT1G49600	AT1G49600.1	RASENGPDLSIFVGDLAPDVSDAVLLETFAGRYPSVK	205	241	AT1G49600.1,AT1G49600.2,AT1G49600.3	FragPipe	B1
AT1G49600	AT1G49600.1	ASENGPDLSIFVGDLAPDVSDAVLLETFAGRYPSVK	206	241	AT1G49600.1,AT1G49600.2,AT1G49600.3	FragPipe	B1
AT1G49600	AT1G49600.1	DAVLLETFAGRYPSVKGAKVVI	226	247	AT1G49600.1,AT1G49600.2,AT1G49600.3	FragPipe, ProteinProspector	ap
AT1G49600	AT1G49600.1	DAVLLETFAGRYPSVKGAKVVIDSNTGRSKGYGFVRFG	226	263	AT1G49600.1,AT1G49600.2,AT1G49600.3	FragPipe, ProteinProspector	ap,wt
AT1G49600	AT1G49600.1	DSNTGRSKGYGFVRFG	248	263	AT1G49600.1,AT1G49600.2,AT1G49600.3,AT3G19130.1	FragPipe, ProteinProspector	ap,wt
AT1G49600	AT1G49600.1	SRAMTEMNGAFCSSR	269	283	AT1G49600.1,AT1G49600.2,AT1G49600.3	FragPipe, ProteinProspector	B1,B3
AT1G49600	AT1G49600.1	AMTEMNGAFCSSR	271	283	AT1G49600.1,AT1G49600.2,AT1G49600.3	FragPipe, ProteinProspector	CC10,CC3,CIM,CLLF,CP,CT,CTSAM,EB,FL,FLPD,HY,IND,LFD,LFP,LFPT,ND,P,PT,RKD2,RT,RTTP,RTUZ,SCLF,SDIMB,SP,SQ,SQSP,SQV,ST,B1,B2,B3
AT1G49600	AT1G49600.1	VGIATPK	287	293	AT1G49600.1,AT1G49600.2,AT1G49600.3,AT3G19130.1	FragPipe, ProteinProspector	B1,B2,B3
AT1G49600	AT1G49600.1	DGESNNSTIFVGGL	321	334	AT1G49600.1,AT1G49600.2,AT1G49600.3	FragPipe, ProteinProspector	ap,wt
AT1G49600	AT1G49600.1	DGESNNSTIFVGGLDA	321	336	AT1G49600.1,AT1G49600.2,AT1G49600.3	FragPipe, ProteinProspector	ap
AT1G49600	AT1G49600.1	DVTEEDLMQPFS	337	348	AT1G49600.1,AT1G49600.2,AT1G49600.3	FragPipe, ProteinProspector	ap,wt
AT1G49600	AT1G49600.1	GCGFVQFANR	363	372	AT1G49600.1,AT1G49600.2,AT1G49600.3	FragPipe, ProteinProspector	CC10,CC3,CIM,CP,CT,CTSAM,EB,FL,FLPD,HY,IND,LFD,LFP,LFPT,P,PT,RKD2,RT,RTTP,RTUZ,SCLF,SQ,ST,B1,B2,B3
AT1G49600	AT1G49600.1	QSAEEAIGNLNGTVIGK	373	389	AT1G49600.1,AT1G49600.2,AT1G49600.3	FragPipe, ProteinProspector	CC10,CC3,CIM,CLLF,CP,CT,CTSAM,EB,FL,FLPD,HY,IND,LFD,LFP,LFPT,ND,P,PT,RKD2,RT,RTTP,RTUZ,SCLF,SD,SDIMB,SP,SQ,SQSP,ST,B1,B2,B3
AT1G49600	AT1G49600.1	SPNKQWR	399	405	AT1G49600.1,AT3G19130.1	FragPipe	B1
AT1G49600	AT1G49600.1	SDSGNQWNGGYSR	406	418	AT1G49600.1	FragPipe, ProteinProspector	CC10,CC3,CIM,CLLF,CP,CT,CTSAM,EB,FL,FLPD,HY,IND,LFD,LFP,LFPT,ND,P,PT,RKD2,RT,RTTP,RTUZ,SCLF,SD,SDIMB,SP,SQ,SQSP,ST,B1,B2,B3
AT1G49620	AT1G49620.1	SPTQAELDDFFSAAER	149	164	AT1G49620.1,AT1G49620.2,AT1G49620.3	FragPipe	CP
AT1G49630	AT1G49630.4	MFHISGVVFNEMK	1	13	AT1G49630.4	ProteinProspector	RTTP
AT1G49630	AT1G49630.4	FHISGVVFNEMKGVYSQPDNILGR	1	25	AT1G49630.4	ProteinProspector	SQV
AT1G49630	AT1G49630.1	LLSAASR	66	72	AT1G49630.1,AT1G49630.2,AT1G49630.3	FragPipe	P
AT1G49630	AT1G49630.1	AVATQSAPSSYPGQDEAEK	85	103	AT1G49630.1,AT1G49630.2,AT1G49630.3	FragPipe, ProteinProspector	CC3,CP,FLPD,HY
AT1G49630	AT1G49630.1	AVLFK	121	125	AT1G49630.1,AT1G49630.2,AT1G49630.3	ProteinProspector	B1
AT1G49630	AT1G49630.1	KTGCEVMSVSNDDENK	128	143	AT1G49630.1,AT1G49630.2,AT1G49630.3	FragPipe, ProteinProspector	RTTP
AT1G49630	AT1G49630.1	TGCEVMSVSNDDENKVFGIVFR	129	150	AT1G49630.1,AT1G49630.2,AT1G49630.3	FragPipe, ProteinProspector	CC10,CC3,CIM,CLLF,CP,CT,CTSAM,EB,FLPD,HY,IND,LFD,LFP,LFPT,ND,P,RTTP,SCLF,SQ,B1
AT1G49630	AT1G49630.1	TGCEVMSVSNDDENK	129	143	AT1G49630.1,AT1G49630.2,AT1G49630.3	FragPipe, ProteinProspector	CC3,CLLF,CP,CT,CTSAM,FL,FLPD,HY,LFD,LFPT,P,PT,RKD2,RT,RTUZ,SP,SQ,ST,B1
AT1G49630	AT1G49630.1	VFGIVFR	144	150	AT1G49630.1,AT1G49630.2,AT1G49630.3	FragPipe, ProteinProspector	CP,HY,SD,SQ,CIM
AT1G49630	AT1G49630.1	YPMKEPFVELLK	174	185	AT1G49630.1,AT1G49630.2,AT1G49630.3,AT1G49630.5	FragPipe, ProteinProspector	CC10,CC3,CP,LFD,RKD2
AT1G49630	AT1G49630.1	TCYPVASTNK	201	210	AT1G49630.1,AT1G49630.2,AT1G49630.3,AT1G49630.5	FragPipe, ProteinProspector	CTSAM,IND,LFD,LFP,SQ
AT1G49630	AT1G49630.1	CVDDVHTFQQEGWHYELNDPSEDISYK	229	255	AT1G49630.1,AT1G49630.2,AT1G49630.3,AT1G49630.5	FragPipe, ProteinProspector	CC3,CLLF,CP,CT,CTSAM,FL,FLPD,HY,IND,LFD,LFP,LFPT,PT,RKD2,RTTP,SCLF,SP,SQ,ST
AT1G49630	AT1G49630.1	DVHTFQQEGWHYELN	232	246	AT1G49630.1,AT1G49630.2,AT1G49630.3,AT1G49630.5	FragPipe	ap,wt
AT1G49630	AT1G49630.1	VTQQALCPENTYGVDSGGDPK	276	296	AT1G49630.1,AT1G49630.2,AT1G49630.3,AT1G49630.4,AT1G49630.5	FragPipe, ProteinProspector	CC10,CC3,CIM,CLLF,CP,CT,CTSAM,EB,FL,FLPD,HY,IND,LFD,LFP,LFPT,ND,P,PT,RKD2,RT,RTTP,RTUZ,SCLF,SD,SDIMB,SP,SQ,SQV,ST,B1,B3
AT1G49630	AT1G49630.1	VLSEYLDMFDASPAR	335	349	AT1G49630.1,AT1G49630.2,AT1G49630.3,AT1G49630.4,AT1G49630.5	FragPipe, ProteinProspector	CC10,CC3,CIM,CLLF,CP,CT,CTSAM,EB,FL,FLPD,HY,IND,LFD,LFP,LFPT,ND,P,PT,RKD2,RT,RTTP,SCLF,SDIMB,SP,SQ,SQSP,SQV,ST,B1,B3
AT1G49630	AT1G49630.1	VLSEYLDMFDASPARDSSK	335	353	AT1G49630.1,AT1G49630.2,AT1G49630.3,AT1G49630.4,AT1G49630.5	FragPipe	B1
AT1G49630	AT1G49630.1	IVEKYPAGEDGDLK	366	379	AT1G49630.1,AT1G49630.2,AT1G49630.3,AT1G49630.4,AT1G49630.5	FragPipe, ProteinProspector	CC10,CC3,CIM,CLLF,CTSAM,EB,FL,LFD,LFP,PT,RKD2,SQSP,SQV,ST,CP,SP
AT1G49630	AT1G49630.1	YPAGEDGDLK	370	379	AT1G49630.1,AT1G49630.2,AT1G49630.3,AT1G49630.4,AT1G49630.5	FragPipe, ProteinProspector	CC10,CC3,CIM,CLLF,CP,CT,CTSAM,EB,FL,FLPD,HY,IND,LFD,LFP,LFPT,ND,PT,RKD2,RT,RTTP,RTUZ,SCLF,SD,SDIMB,SP,SQ,ST,B3
AT1G49630	AT1G49630.1	YPAGEDGDLKK	370	380	AT1G49630.1,AT1G49630.2,AT1G49630.3,AT1G49630.4,AT1G49630.5	FragPipe, ProteinProspector	CC10,CC3,CLLF,FL,HY,PT,RTUZ,SCLF,SP
AT1G49630	AT1G49630.1	DKPLDLQTQLALGFL	392	406	AT1G49630.1,AT1G49630.2,AT1G49630.3,AT1G49630.4,AT1G49630.5	FragPipe	ap,wt
AT1G49630	AT1G49630.1	KILLESGLGEALVNSGMEDELLQPQFSIGLK	420	450	AT1G49630.1,AT1G49630.2,AT1G49630.3,AT1G49630.4,AT1G49630.5	FragPipe	CTSAM
AT1G49630	AT1G49630.1	ILLESGLGEALVNSGMEDELLQPQFSIGLK	421	450	AT1G49630.1,AT1G49630.2,AT1G49630.3,AT1G49630.4,AT1G49630.5	FragPipe, ProteinProspector	B1
AT1G49630	AT1G49630.1	DELLQPQFSIGLKGVS	438	453	AT1G49630.1,AT1G49630.2,AT1G49630.3,AT1G49630.4,AT1G49630.5	FragPipe, ProteinProspector	ap,wt
AT1G49630	AT1G49630.1	GVSDDNVQKVEELVMNTLR	451	469	AT1G49630.1,AT1G49630.2,AT1G49630.3,AT1G49630.4,AT1G49630.5	FragPipe, ProteinProspector	CC10,CC3,CIM,CLLF,CP,CT,CTSAM,EB,FL,FLPD,HY,IND,LFD,LFP,LFPT,ND,P,PT,RKD2,RT,RTTP,RTUZ,SCLF,SDIMB,SP,SQ,SQSP,SQV,ST,B1,B2
AT1G49630	AT1G49630.1	GVSDDNVQK	451	459	AT1G49630.1,AT1G49630.2,AT1G49630.3,AT1G49630.4,AT1G49630.5	FragPipe, ProteinProspector	B3
AT1G49630	AT1G49630.1	VEELVMNTLR	460	469	AT1G49630.1,AT1G49630.2,AT1G49630.3,AT1G49630.4,AT1G49630.5	FragPipe, ProteinProspector	CC10,CC3,CIM,CLLF,FLPD,ND,RT,B3,RTTP
AT1G49630	AT1G49630.1	KLADEGFDTDAVEASMNTIEFSLR	470	493	AT1G49630.1,AT1G49630.2,AT1G49630.3,AT1G49630.4,AT1G49630.5	FragPipe, ProteinProspector	CC10,CC3,CLLF,EB,FLPD,LFP,RKD2,B2
AT1G49630	AT1G49630.1	LADEGFDTDAVEASMNTIEFSLR	471	493	AT1G49630.1,AT1G49630.2,AT1G49630.3,AT1G49630.4,AT1G49630.5	FragPipe, ProteinProspector	FLPD,RKD2,B1
AT1G49630	AT1G49630.1	ENNTGSSPR	494	502	AT1G49630.1,AT1G49630.2,AT1G49630.3,AT1G49630.4,AT1G49630.5	FragPipe	B3
AT1G49630	AT1G49630.1	GLSLMLQSIAK	503	513	AT1G49630.1,AT1G49630.2,AT1G49630.3,AT1G49630.4,AT1G49630.5	FragPipe, ProteinProspector	CC10,CC3,CIM,CLLF,CTSAM,EB,FL,HY,LFD,LFP,PT,RKD2,SDIMB,SQSP
AT1G49630	AT1G49630.1	WIYDMDPFEPLKYEEPLK	514	531	AT1G49630.1,AT1G49630.2,AT1G49630.3,AT1G49630.4,AT1G49630.5	FragPipe, ProteinProspector	CC10,CC3,CIM,CLLF,CP,CT,CTSAM,EB,FL,FLPD,HY,IND,LFD,LFP,LFPT,ND,P,PT,RKD2,RT,RTTP,RTUZ,SCLF,SDIMB,SP,SQ,SQSP,SQV,ST
AT1G49630	AT1G49630.1	YEEPLK	526	531	AT1G49630.1,AT1G49630.2,AT1G49630.3,AT1G49630.4,AT1G49630.5	ProteinProspector	CC3,CIM,CT,CTSAM,EB,IND,LFD,LFP,LFPT,P,RT,ST
AT1G49630	AT1G49630.1	SVFSPLIEEYILNNPHCVTIEMQPDPEK	544	571	AT1G49630.1,AT1G49630.2,AT1G49630.3,AT1G49630.4,AT1G49630.5	FragPipe, ProteinProspector	CC10,CC3,CLLF,CP,CT,CTSAM,FL,FLPD,HY,IND,LFD,LFP,LFPT,PT,RKD2,RTTP,RTUZ,SCLF,SP,SQ,SQSP,SQV,ST
AT1G49630	AT1G49630.1	ASLEEAEEK	572	580	AT1G49630.1,AT1G49630.2,AT1G49630.3,AT1G49630.4,AT1G49630.5	FragPipe, ProteinProspector	CC10,CC3,CIM,CLLF,CP,CT,CTSAM,EB,FL,FLPD,HY,IND,LFD,LFP,LFPT,ND,P,RKD2,RT,RTTP,RTUZ,SCLF,SDIMB,SP,SQ,SQSP,ST,B1
AT1G49630	AT1G49630.1	VKASMTEEDLTELAR	586	600	AT1G49630.1,AT1G49630.2,AT1G49630.3,AT1G49630.4,AT1G49630.5	FragPipe	PT,B1,B3
AT1G49630	AT1G49630.1	ASMTEEDLTELAR	588	600	AT1G49630.1,AT1G49630.2,AT1G49630.3,AT1G49630.4,AT1G49630.5	FragPipe, ProteinProspector	CC10,CC3,CIM,CLLF,CP,CT,CTSAM,EB,FL,FLPD,HY,IND,LFD,LFP,LFPT,ND,P,PT,RKD2,RT,RTTP,RTUZ,SCLF,SDIMB,SP,SQ,SQSP,ST,B1,B3
AT1G49630	AT1G49630.1	LKQETPDPPDALK	607	619	AT1G49630.1,AT1G49630.2,AT1G49630.3,AT1G49630.4,AT1G49630.5	FragPipe, ProteinProspector	CC10,CC3,CIM,CLLF,CP,CTSAM,EB,FL,HY,ND,P,PT,RKD2,RT,RTTP,RTUZ,SCLF,SDIMB,SP,SQ,SQV,ST
AT1G49630	AT1G49630.1	QETPDPPDALK	609	619	AT1G49630.1,AT1G49630.2,AT1G49630.3,AT1G49630.4,AT1G49630.5	FragPipe, ProteinProspector	CP,PT,HY
AT1G49630	AT1G49630.1	CVPSLNLSDIPK	620	631	AT1G49630.1,AT1G49630.2,AT1G49630.3,AT1G49630.4,AT1G49630.5	FragPipe, ProteinProspector	CC10,CC3,CIM,CLLF,CP,CT,FLPD,HY,IND,LFD,LFP,LFPT,RKD2,RTTP,RTUZ,SCLF,SD,SP,SQ,SQSP,ST
AT1G49630	AT1G49630.1	CVPSLNLSDIPKEPIYVPTEVGDINGVK	620	647	AT1G49630.1,AT1G49630.2,AT1G49630.3,AT1G49630.4,AT1G49630.5	FragPipe, ProteinProspector	CC3,CLLF,CTSAM,FL,FLPD,IND,LFPT,P,PT,RKD2,SP,SQ,SQSP
AT1G49630	AT1G49630.1	EPIYVPTEVGDINGVK	632	647	AT1G49630.1,AT1G49630.2,AT1G49630.3,AT1G49630.4,AT1G49630.5	FragPipe, ProteinProspector	CC10,CC3,CIM,CLLF,CP,CT,CTSAM,FL,FLPD,HY,IND,LFD,LFP,ND,P,PT,RKD2,RT,RTTP,RTUZ,SCLF,SD,SDIMB,SP,SQ,SQSP,SQV,ST
AT1G49630	AT1G49630.1	NDLFTNNILYTEVVFDMGSVK	651	671	AT1G49630.1,AT1G49630.2,AT1G49630.3,AT1G49630.4,AT1G49630.5	FragPipe	CC3,FLPD,IND,SP
AT1G49630	AT1G49630.1	KTGGISVYPLTSSVYGR	705	721	AT1G49630.1,AT1G49630.2,AT1G49630.3,AT1G49630.4,AT1G49630.5	FragPipe, ProteinProspector	CC3,CIM,CLLF,CP,CT,CTSAM,EB,FL,FLPD,LFD,LFP,PT
AT1G49630	AT1G49630.1	TGGISVYPLTSSVYGR	706	721	AT1G49630.1,AT1G49630.2,AT1G49630.3,AT1G49630.4,AT1G49630.5	FragPipe, ProteinProspector	CC10,CC3,CIM,CLLF,CP,CT,CTSAM,EB,FL,FLPD,HY,IND,LFD,LFP,LFPT,ND,P,PT,RKD2,RT,RTTP,RTUZ,SCLF,SDIMB,SP,SQ,ST,B3
AT1G49630	AT1G49630.1	TGGISVYPLTSSVYGRDDPCSK	706	727	AT1G49630.1,AT1G49630.2,AT1G49630.3,AT1G49630.4,AT1G49630.5	FragPipe, ProteinProspector	B3
AT1G49630	AT1G49630.1	AEDLFNLMNCVLQEVR	739	754	AT1G49630.1,AT1G49630.2,AT1G49630.3,AT1G49630.4,AT1G49630.5	FragPipe, ProteinProspector	CC10,CC3,CLLF,CP,FL,FLPD,HY,LFD,LFP,PT,RKD2,SP,SQ,SQV,ST,B1,B2,B3
AT1G49630	AT1G49630.1	GSGQGIAAAR	778	787	AT1G49630.1,AT1G49630.2,AT1G49630.3,AT1G49630.4,AT1G49630.5	FragPipe, ProteinProspector	B1,B3
AT1G49630	AT1G49630.1	VDQDWEGISSSLEEIR	818	833	AT1G49630.1,AT1G49630.2,AT1G49630.3,AT1G49630.4,AT1G49630.5	FragPipe, ProteinProspector	CC3,CLLF,CP,CT,CTSAM,EB,FL,FLPD,LFD,LFP,LFPT,P,RKD2,RTTP,RTUZ,SCLF,SP,SQ,ST,B1,B3
AT1G49630	AT1G49630.1	VDQDWEGISSSLEEIRR	818	834	AT1G49630.1,AT1G49630.2,AT1G49630.3,AT1G49630.4,AT1G49630.5	FragPipe, ProteinProspector	CC3,CLLF,CP,CT,FLPD,IND,LFD,LFP,LFPT,ND,P,PT,RKD2,RT,RTTP,RTUZ,SCLF,SDIMB,SQ,SQSP,SQV,B1,B2,B3
AT1G49630	AT1G49630.1	SLTNTEK	852	858	AT1G49630.1,AT1G49630.2,AT1G49630.3,AT1G49630.4,AT1G49630.5	FragPipe	B3
AT1G49630	AT1G49630.1	FLDLLPENPSGELVTWDAR	863	881	AT1G49630.1,AT1G49630.2,AT1G49630.3,AT1G49630.4,AT1G49630.5	FragPipe, ProteinProspector	CC10,CC3,CIM,CP,CT,CTSAM,EB,FL,FLPD,LFD,LFP,P,RKD2,RTTP,RTUZ,SDIMB,SP,SQV,ST,B1,B3,B2
AT1G49630	AT1G49630.1	DLLPENPSGELVTW	865	878	AT1G49630.1,AT1G49630.2,AT1G49630.3,AT1G49630.4,AT1G49630.5	FragPipe, ProteinProspector	ap
AT1G49630	AT1G49630.1	AGNIYSSGYK	901	910	AT1G49630.1,AT1G49630.2,AT1G49630.3,AT1G49630.4,AT1G49630.5	FragPipe, ProteinProspector	CC10,CP,CT,CTSAM,EB,FL,HY,IND,LFD,LFP,LFPT,ND,P,SP,ST,B3
AT1G49630	AT1G49630.1	AGNIYSSGYKLDGSSYVISK	901	920	AT1G49630.1,AT1G49630.2,AT1G49630.3,AT1G49630.4,AT1G49630.5	FragPipe, ProteinProspector	CTSAM,EB,B1,CC3,CLLF,CP,CT,FL,FLPD,HY,IND,LFD,LFP,LFPT,RT,RTUZ,SP,SQ,SQSP,SQV,ST
AT1G49630	AT1G49630.1	LDGSSYVISK	911	920	AT1G49630.1,AT1G49630.2,AT1G49630.3,AT1G49630.4,AT1G49630.5	FragPipe, ProteinProspector	CIM,CLLF,EB,IND,LFD,LFP,LFPT,RKD2,RT,RTUZ,SCLF,SP
AT1G49630	AT1G49630.1	VSGGAYGGSCDFDSHSGVFSFLSYR	933	957	AT1G49630.1,AT1G49630.2,AT1G49630.3,AT1G49630.4,AT1G49630.5	FragPipe, ProteinProspector	CC3,CLLF,CP,CT,FL,FLPD,LFD,LFP,LFPT,RTUZ,SQ,CC10
AT1G49630	AT1G49630.1	VSGGAYGGSCDFDSHSGVFSFLSYRDPNLLK	933	963	AT1G49630.1,AT1G49630.2,AT1G49630.3,AT1G49630.4,AT1G49630.5	FragPipe, ProteinProspector	CIM,CP,CT,EB,FL,FLPD,LFP,LFPT,PT,RKD2,SCLF,SP,SQ,SQSP,ST
AT1G49630	AT1G49630.1	GLDVDEDTLTK	977	987	AT1G49630.1,AT1G49630.2,AT1G49630.3,AT1G49630.4,AT1G49630.5	FragPipe, ProteinProspector	CC10,CC3,CIM,CLLF,CP,CTSAM,EB,FL,IND,LFP,LFPT,ND,P,PT,RTTP,RTUZ,SDIMB,SP,SQSP,ST,B1,B3
AT1G49630	AT1G49630.1	GYTSLLR	1006	1012	AT1G49630.1,AT1G49630.2,AT1G49630.3,AT1G49630.4,AT1G49630.5	FragPipe, ProteinProspector	CT,CTSAM,LFD,RT,SDIMB,B3
AT1G49630	AT1G49630.1	HLLNVTDEER	1013	1022	AT1G49630.1,AT1G49630.2,AT1G49630.3,AT1G49630.4,AT1G49630.5	FragPipe, ProteinProspector	CC10,CC3,CIM,CLLF,CP,CT,CTSAM,EB,FL,FLPD,HY,IND,LFD,LFP,LFPT,ND,P,PT,RKD2,RT,RTTP,RTUZ,SCLF,SD,SDIMB,SP,SQ,SQSP,SQV,ST,B1,B2,B3
AT1G49630	AT1G49630.1	REEILSTSLK	1026	1035	AT1G49630.1,AT1G49630.2,AT1G49630.3,AT1G49630.4,AT1G49630.5	FragPipe, ProteinProspector	CLLF,CP,CT,CTSAM,EB,FLPD,RTTP,SP,SQ,SQSP,B1,B3
AT1G49630	AT1G49630.1	EEILSTSLK	1027	1035	AT1G49630.1,AT1G49630.2,AT1G49630.3,AT1G49630.4,AT1G49630.5	FragPipe	CTSAM,B3
AT1G49630	AT1G49630.1	EEILSTSLKDFK	1027	1038	AT1G49630.1,AT1G49630.2,AT1G49630.3,AT1G49630.4,AT1G49630.5	FragPipe, ProteinProspector	RKD2
AT1G49630	AT1G49630.1	DFKEFAEAIDSVSDK	1036	1050	AT1G49630.1,AT1G49630.2,AT1G49630.3,AT1G49630.4,AT1G49630.5	FragPipe, ProteinProspector	CC10,CLLF,LFPT,ND,RKD2,RTTP,SDIMB
AT1G49630	AT1G49630.1	EFAEAIDSVSDK	1039	1050	AT1G49630.1,AT1G49630.2,AT1G49630.3,AT1G49630.4,AT1G49630.5	FragPipe, ProteinProspector	CC10,CIM,CLLF,CP,CT,CTSAM,EB,FL,FLPD,HY,IND,LFD,LFP,LFPT,ND,P,PT,RKD2,RT,RTTP,RTUZ,SCLF,SP,SQ,ST,B1,B3
AT1G49630	AT1G49630.1	EFAEAIDSVSDKGVAVAVASQEDIDAANR	1039	1067	AT1G49630.1,AT1G49630.2,AT1G49630.3,AT1G49630.4,AT1G49630.5	FragPipe, ProteinProspector	CC10,CLLF,RKD2,B1,B2
AT1G49630	AT1G49630.1	EFAEAIDSVSDKGVAVAVASQEDIDAANRER	1039	1069	AT1G49630.1,AT1G49630.2,AT1G49630.3,AT1G49630.4,AT1G49630.5	FragPipe	B1
AT1G49630	AT1G49630.1	DKGVAVAVASQE	1049	1060	AT1G49630.1,AT1G49630.2,AT1G49630.3,AT1G49630.4,AT1G49630.5	FragPipe, ProteinProspector	ap,wt
AT1G49630	AT1G49630.1	GVAVAVASQEDIDAANR	1051	1067	AT1G49630.1,AT1G49630.2,AT1G49630.3,AT1G49630.4,AT1G49630.5	FragPipe, ProteinProspector	CP,CT,CTSAM,FL,FLPD,HY,LFD,LFP,LFPT,ND,PT,RKD2,RTTP,SP,SQ,SQSP,B1,B3
AT1G49630	AT1G49630.1	GVAVAVASQEDIDAANRER	1051	1069	AT1G49630.1,AT1G49630.2,AT1G49630.3,AT1G49630.4,AT1G49630.5	FragPipe, ProteinProspector	RKD2,B1
AT1G49640	AT1G49640.1	MESDLTTEHHLPFIR	1	15	AT1G49640.1	FragPipe, ProteinProspector	EB,PT,SP,SQSP,SQV,ST
AT1G49640	AT1G49640.1	LSGNDIK	25	31	AT1G49640.1,AT4G26920.1	FragPipe	CC3,CP,PT
AT1G49640	AT1G49640.1	LSGNDIKPTSLNPQNDVVSK	25	44	AT1G49640.1	FragPipe, ProteinProspector	PT,SP,SQ,SQSP,SQV,ST
AT1G49640	AT1G49640.1	DVMYSSDHNLSVR	45	57	AT1G49640.1	FragPipe, ProteinProspector	EB,PT,SQSP,SQV
AT1G49640	AT1G49640.1	LDTAGNK	67	73	AT1G49640.1	FragPipe	CP,CT,LFD,ND,PT,SCLF,ST
AT1G49640	AT1G49640.1	VFIAGDSAGANISHHMGIR	154	172	AT1G49640.1	FragPipe	SQSP
AT1G49640	AT1G49640.1	GIVMVHPGFWGK	184	195	AT1G49640.1	FragPipe	SQV
AT1G49640	AT1G49640.1	EPIDEHDVQDGEVR	196	209	AT1G49640.1	FragPipe, ProteinProspector	CP,EB,FL,FLPD,PT,SP,SQ,SQSP,SQV,ST
AT1G49640	AT1G49640.1	IAYIWENIVSPNSVDGVNDPWFNVVGSGSDVSEMGCEKVLVAVAGK	212	257	AT1G49640.1	FragPipe	CT
AT1G49650	AT1G49650.1	DGRIERLSGTETVPASLNPRN	74	94	AT1G49650.1	FragPipe, ProteinProspector	ap,wt
AT1G49650	AT1G49650.1	DGRIERLSGTETVPASLNPRNDVVSK	74	99	AT1G49650.1	FragPipe, ProteinProspector	ap,wt
AT1G49650	AT1G49650.1	LSGTETVPASLNPR	80	93	AT1G49650.1	FragPipe, ProteinProspector	CLLF,CP,CT,CTSAM,EB,FLPD,IND,LFD,LFP,LFPT,ND,RKD2,RT,RTTP,SCLF,SD,SDIMB,SQ,SQSP,SQV,B1,B3,B2
AT1G49650	AT1G49650.1	NDVVSKDVVYSPGHNLSVR	94	112	AT1G49650.1	FragPipe, ProteinProspector	SDIMB
AT1G49650	AT1G49650.1	DVVYSPGHNLSVR	100	112	AT1G49650.1	FragPipe, ProteinProspector	CC10,CC3,CIM,CLLF,CP,CT,CTSAM,FL,FLPD,IND,LFD,LFP,LFPT,ND,P,PT,RKD2,RT,RTTP,RTUZ,SCLF,SD,SDIMB,SP,SQ,SQSP,SQV,ST,B3
AT1G49650	AT1G49650.1	APEDPVPAAYEDTWSAIQWIFSHSCGSGEEDWINK	172	206	AT1G49650.1	FragPipe	LFD
AT1G49650	AT1G49650.1	YADFER	207	212	AT1G49650.1	ProteinProspector	CC10,CC3,CT,CTSAM,IND,LFD,LFP,LFPT
AT1G49650	AT1G49650.1	YADFERVFLAGDSAGGNISHHMAMR	207	231	AT1G49650.1	ProteinProspector	HY
AT1G49650	AT1G49650.1	DFERVFLAG	209	217	AT1G49650.1	FragPipe, ProteinProspector	ap,wt
AT1G49650	AT1G49650.1	VFLAGDSAGGNISHHMAMR	213	231	AT1G49650.1	FragPipe, ProteinProspector	CC10,CC3,CLLF,CP,CT,CTSAM,EB,FL,FLPD,HY,IND,LFD,LFP,LFPT,ND,RT,SCLF,SD,SDIMB,SP,SQ,SQSP,SQV,ST
AT1G49650	AT1G49650.1	IKGTVIVHPAIWGK	241	254	AT1G49650.1	FragPipe, ProteinProspector	FLPD
AT1G49650	AT1G49650.1	GTVIVHPAIWGKDPVDEHDVQDR	243	265	AT1G49650.1	FragPipe, ProteinProspector	CC10,CC3,CLLF,CP,CT,CTSAM,EB,FL,FLPD,HY,IND,LFD,LFP,LFPT,ND,PT,RT,RTUZ,SCLF,SD,SDIMB,SP,SQ,SQV,ST,B1,B3,B2
AT1G49650	AT1G49650.1	GTVIVHPAIWGK	243	254	AT1G49650.1	FragPipe, ProteinProspector	CP,CT,CTSAM,FLPD,HY,LFD,LFP
AT1G49650	AT1G49650.1	DPVDEHDVQDR	255	265	AT1G49650.1	FragPipe, ProteinProspector	CC10,CC3,CLLF,CP,CT,CTSAM,EB,FL,FLPD,HY,IND,LFD,LFP,LFPT,ND,P,PT,RKD2,RT,RTTP,RTUZ,SCLF,SD,SDIMB,SP,SQ,SQSP,SQV,ST
AT1G49650	AT1G49650.1	EIRDGVAEVWEK	266	277	AT1G49650.1	FragPipe, ProteinProspector	CC10,CTSAM,EB,IND,LFPT,SQSP,SQV,B1,B3
AT1G49650	AT1G49650.1	DGVAEVWEK	269	277	AT1G49650.1	FragPipe, ProteinProspector	CC10,CC3,CLLF,CP,CT,CTSAM,EB,FL,FLPD,HY,IND,LFD,LFP,LFPT,ND,RT,RTTP,RTUZ,SCLF,SD,SDIMB,SP,SQ,SQSP,SQV,B1,B2,B3
AT1G49650	AT1G49650.1	IVSPNSVDGADDPWFNVVGSGSNFSGMGCDK	278	308	AT1G49650.1	FragPipe, ProteinProspector	CP,CTSAM,B1,B2
AT1G49650	AT1G49650.1	DPWFNVVGSGSNFSGMGC	289	306	AT1G49650.1	FragPipe	ap
AT1G49650	AT1G49650.1	VLVEVAGK	309	316	AT1G49650.1	FragPipe, ProteinProspector	CC10,CC3,CLLF,CP,CT,CTSAM,FL,FLPD,HY,IND,LFP,LFPT,ND,SCLF,SD,SDIMB,SP,SQSP,SQV,B3,B2
AT1G49650	AT1G49650.1	VLVEVAGKDVFWR	309	321	AT1G49650.1	FragPipe, ProteinProspector	B1
AT1G49650	AT1G49650.1	DVFWR	317	321	AT1G49640.1,AT1G49650.1	ProteinProspector	CP,CTSAM,LFPT,RKD2,SQSP,SQV
AT1G49650	AT1G49650.1	GEVEVIEEEDEEHCFHLLNPSSENAPSFMK	337	366	AT1G49650.1	FragPipe, ProteinProspector	CC10,CC3,CLLF,CP,CT,CTSAM,EB,FL,FLPD,HY,IND,LFD,LFP,LFPT,ND,PT,RKD2,RT,RTUZ,SCLF,SP,SQ,SQSP,SQV,ST
AT1G49650	AT1G49650.1	GEVEVIEEEDEEHCFHLLNPSSENAPSFMKR	337	367	AT1G49650.1	ProteinProspector	FL
AT1G49660	AT1G49660.1	MESEIASEFLPFCRIYK	1	17	AT1G49660.1	FragPipe, ProteinProspector	ap,wt
AT1G49660	AT1G49660.1	MESEIASEFLPFCR	1	14	AT1G49660.1	FragPipe, ProteinProspector	CC10,CIM,CLLF,CP,CTSAM,EB,FL,HY,LFD,LFP,LFPT,ND,PT,RT,RTUZ,SCLF,SQSP,SQV,ST,B1,B2,B3
AT1G49660	AT1G49660.1	IYKDGRVER	15	23	AT1G49660.1	FragPipe	B1
AT1G49660	AT1G49660.1	DGRVERLIGT	18	27	AT1G49660.1	FragPipe, ProteinProspector	ap,wt
AT1G49660	AT1G49660.1	DGRVERLIGTDTIPASL	18	34	AT1G49660.1	FragPipe, ProteinProspector	ap,wt
AT1G49660	AT1G49660.1	LIGTDTIPASLDPTYDVVSK	24	43	AT1G49660.1	FragPipe, ProteinProspector	CC10,CC3,CIM,CLLF,CP,CT,CTSAM,EB,FL,FLPD,HY,IND,LFD,LFP,LFPT,ND,P,PT,RKD2,RT,RTTP,RTUZ,SCLF,SD,SDIMB,SP,SQ,SQSP,SQV,ST,B1,B3,B2
AT1G49660	AT1G49660.1	LIGTDTIPASLDPTYDVVSKDVIYSPENNLSVR	24	56	AT1G49660.1	FragPipe	CC10,EB,IND,ND,RT,RTTP,SDIMB,SQV,B1,B3
AT1G49660	AT1G49660.1	DPTYDVVSK	35	43	AT1G49660.1	FragPipe	ap,wt
AT1G49660	AT1G49660.1	DVIYSPENNLSVR	44	56	AT1G49660.1	FragPipe, ProteinProspector	CC10,CC3,CIM,CLLF,CP,CT,CTSAM,EB,FL,FLPD,HY,IND,LFD,LFP,LFPT,ND,P,PT,RKD2,RT,RTTP,RTUZ,SCLF,SDIMB,SP,SQ,SQSP,SQV,ST,B1,B2,B3
AT1G49660	AT1G49660.1	LFLPHK	57	62	AT1G49650.1,AT1G49660.1	ProteinProspector	CC10,CC3,FL,IND,LFPT,ND,RKD2,RT,RTTP,RTUZ,SQSP,ST
AT1G49660	AT1G49660.1	SANCLAVSVQYR	103	114	AT1G49660.1,AT1G49650.1	FragPipe, ProteinProspector	CC10,CC3,CIM,CLLF,CP,CT,CTSAM,EB,FL,FLPD,HY,IND,LFD,LFP,LFPT,ND,PT,RKD2,RT,RTTP,RTUZ,SCLF,SP,SQ,SQSP,SQV,ST,B1,B3,B2
AT1G49660	AT1G49660.1	APEDPVPAAYEDVWSAIQWIFAHSNGSGPVDWINK	116	150	AT1G49660.1	ProteinProspector	SQV
AT1G49660	AT1G49660.1	DPVPAAYE	119	126	AT1G49660.1,AT1G49650.1	FragPipe, ProteinProspector	ap,wt
AT1G49660	AT1G49660.1	VFLGGDSAGGNISHHMAMK	157	175	AT1G49660.1	FragPipe, ProteinProspector	CC10,CC3,CIM,CLLF,CP,CT,CTSAM,EB,FL,FLPD,HY,IND,LFD,LFP,LFPT,ND,PT,RKD2,RT,RTTP,RTUZ,SCLF,SD,SDIMB,SQ,SQSP,SQV,ST
AT1G49660	AT1G49660.1	GIAVVHPAFWGTDPVDEYDVQDK	188	210	AT1G49660.1	FragPipe, ProteinProspector	CC10,CC3,CP,CT,CTSAM,EB,FL,FLPD,HY,IND,LFD,LFP,LFPT,ND,P,PT,RKD2,RT,RTTP,RTUZ,SCLF,SD,SDIMB,SP,SQ,SQSP,SQV,ST,B1,B2
AT1G49660	AT1G49660.1	GIAVVHPAFWGTDPVDEYDVQDKETR	188	213	AT1G49660.1	FragPipe, ProteinProspector	CC10,CC3,CIM,CLLF,CP,CT,CTSAM,EB,FL,FLPD,HY,IND,LFD,LFP,LFPT,ND,P,PT,RKD2,RT,RTTP,RTUZ,SCLF,SD,SDIMB,SP,SQ,SQSP,SQV,ST,B1,B2,B3
AT1G49660	AT1G49660.1	DKETRSGIAEIWEKIASPNSVNGTD	209	233	AT1G49660.1	FragPipe, ProteinProspector	ap,wt
AT1G49660	AT1G49660.1	SGIAEIWEK	214	222	AT1G49660.1	FragPipe, ProteinProspector	CC10,CC3,CIM,CP,CT,CTSAM,EB,FL,FLPD,HY,IND,LFD,LFP,LFPT,ND,PT,RT,RTTP,RTUZ,SCLF,SD,SP,SQ,SQSP,SQV,ST,B1,B3,B2
AT1G49660	AT1G49660.1	IASPNSVNGTDDPLFNVNGSGSDFSGLGCDK	223	253	AT1G49660.1	FragPipe, ProteinProspector	CIM,CTSAM,B1,B2,B3
AT1G49660	AT1G49660.1	DPLFNVNGSGS	234	244	AT1G49660.1	FragPipe	ap,wt
AT1G49660	AT1G49660.1	DPLFNVNGSGSDFSGLGC	234	251	AT1G49660.1	FragPipe, ProteinProspector	ap,wt
AT1G49660	AT1G49660.1	VLVAVAGK	254	261	AT1G49660.1,AT1G49640.1	FragPipe, ProteinProspector	CC10,CIM,CP,CT,CTSAM,EB,FLPD,HY,LFD,LFPT,RKD2,RT,RTTP,RTUZ,SD,SP,SQSP,SQV,ST,B1,B2,B3
AT1G49660	AT1G49660.1	QGLAYAAK	267	274	AT1G49660.1,AT1G49640.1,AT1G49650.1	FragPipe, ProteinProspector	FLPD,B1,B2,B3
AT1G49660	AT1G49660.1	CEWEGTVEVVEEEGEDHVFHLQNPK	278	302	AT1G49660.1	FragPipe, ProteinProspector	CC10,CLLF,CP,CT,CTSAM,EB,FL,FLPD,HY,IND,LFD,LFP,LFPT,ND,PT,RKD2,RT,RTTP,RTUZ,SCLF,SDIMB,SP,SQ,SQSP,SQV,ST,B1
AT1G49660	AT1G49660.1	DHVFHLQNPKS	293	303	AT1G49660.1	FragPipe, ProteinProspector	ap,wt
AT1G49660	AT1G49660.1	KFVEFIIG	312	319	AT1G49660.1	ProteinProspector	CIM,RT
AT1G49670	AT1G49670.1	MEIKPGLSALVTGGASGIGR	1	20	AT1G49670.1,AT1G49670.2	FragPipe, ProteinProspector	CC10,CC3,CIM,CLLF,CP,CT,CTSAM,EB,FL,FLPD,HY,IND,LFD,LFP,LFPT,ND,P,PT,RKD2,RT,RTTP,RTUZ,SCLF,SD,SDIMB,SP,SQ,SQSP,SQV,ST,B1,B3
AT1G49670	AT1G49670.1	ALCLALAEK	21	29	AT1G49670.1,AT1G49670.2	FragPipe, ProteinProspector	CIM,CP,CTSAM,EB,FLPD,HY,IND,LFD,LFP,LFPT,ND,P,PT,RT,SD,SDIMB,SP,SQSP,ST,B1,B2,B3
AT1G49670	AT1G49670.1	GVFVTVADFSEEK	30	42	AT1G49670.1,AT1G49670.2	FragPipe, ProteinProspector	CC10,CC3,CIM,CLLF,CP,CT,CTSAM,EB,FL,FLPD,HY,IND,LFD,LFP,LFPT,ND,P,PT,RKD2,RT,RTTP,RTUZ,SCLF,SD,SP,SQ,SQSP,SQV,ST,B3
AT1G49670	AT1G49670.1	GVFVTVADFSEEKGQETTSLVR	30	51	AT1G49670.1,AT1G49670.2	FragPipe, ProteinProspector	CC10,CC3,CIM,CLLF,CP,CT,CTSAM,EB,FL,HY,IND,LFD,LFP,LFPT,ND,P,PT,RKD2,RT,RTTP,RTUZ,SCLF,SD,SDIMB,SP,SQ,SQSP,SQV,ST,B1,B3,B2
AT1G49670	AT1G49670.1	GQETTSLVR	43	51	AT1G49670.1,AT1G49670.2	FragPipe, ProteinProspector	CIM,CLLF,CP,CT,CTSAM,EB,FL,FLPD,HY,IND,LFD,LFP,LFPT,ND,PT,RT,RTTP,RTUZ,SCLF,SD,SDIMB,SP,SQ,ST,B1,B3
AT1G49670	AT1G49670.1	FHQGLSFPSAIFVK	57	70	AT1G49670.1,AT1G49670.2	FragPipe, ProteinProspector	CC10,CC3,CIM,CLLF,CP,CT,CTSAM,EB,FL,FLPD,HY,IND,LFD,LFP,LFPT,ND,P,PT,RKD2,RT,RTTP,RTUZ,SCLF,SD,SDIMB,SP,SQ,SQSP,SQV,ST
AT1G49670	AT1G49670.1	CDVTNRGDLLAAFDK	71	85	AT1G49670.1,AT1G49670.2	FragPipe, ProteinProspector	EB,PT
AT1G49670	AT1G49670.1	DVTNRGDLLAAF	72	83	AT1G49670.1,AT1G49670.2	FragPipe, ProteinProspector	ap,wt
AT1G49670	AT1G49670.1	GDLLAAFDK	77	85	AT1G49670.1,AT1G49670.2	FragPipe, ProteinProspector	CC10,CC3,CIM,CLLF,CP,CT,CTSAM,EB,FL,FLPD,HY,IND,LFD,LFP,LFPT,ND,P,PT,RKD2,RT,RTTP,RTUZ,SCLF,SD,SDIMB,SP,SQ,SQSP,SQV,ST,B3
AT1G49670	AT1G49670.1	HLATFGTLDICINNAGISTPLR	86	107	AT1G49670.1,AT1G49670.2	FragPipe, ProteinProspector	CC3,CIM,CLLF,CP,CT,CTSAM,EB,FL,FLPD,HY,IND,LFD,LFP,ND,P,PT,RKD2,RT,RTTP,RTUZ,SCLF,SP,SQ,SQSP,SQV,ST
AT1G49670	AT1G49670.1	HTINVDLIAVVEGTQLAIK	121	139	AT1G49670.1,AT1G49670.2	FragPipe, ProteinProspector	CC10,CC3,CLLF,CP,CT,CTSAM,EB,FL,FLPD,HY,IND,LFP,LFPT,ND,P,PT,RKD2,RT,RTTP,RTUZ,SCLF,SDIMB,SP,SQ,SQSP,SQV,ST,B1
AT1G49670	AT1G49670.1	QKPGVIINMGSAAGLYPMPVDPIYAASK	145	172	AT1G49670.1,AT1G49670.2	FragPipe, ProteinProspector	CC10,CC3,CLLF,CP,CT,CTSAM,EB,FL,FLPD,HY,IND,LFD,LFP,LFPT,ND,P,PT,RKD2,RT,RTTP,RTUZ,SCLF,SD,SDIMB,SP,SQ,SQSP,SQV,ST,CIM
AT1G49670	AT1G49670.1	AGVVLFTR	173	180	AT1G49670.1,AT1G49670.2	FragPipe, ProteinProspector	CLLF,CTSAM,EB,FL,FLPD,HY,IND,LFP,P,RT,RTUZ,SCLF,SD,SP,SQSP,ST,B3
AT1G49670	AT1G49670.1	AGVVLFTRSLAYYR	173	186	AT1G49670.1,AT1G49670.2	ProteinProspector	CC10
AT1G49670	AT1G49670.1	SLAYYR	181	186	AT1G49670.1,AT1G49670.2	ProteinProspector	CLLF,CTSAM,HY,LFD,LFP,LFPT,P,RKD2,SD,SDIMB
AT1G49670	AT1G49670.1	INVLCPEFIK	192	201	AT1G49670.1,AT1G49670.2	FragPipe, ProteinProspector	CC10,CC3,CIM,CLLF,CP,CT,CTSAM,EB,FL,FLPD,HY,IND,LFD,LFP,LFPT,ND,P,PT,RT,RTTP,RTUZ,SCLF,SD,SDIMB,SP,SQ,SQSP,SQV,ST,B1,B3
AT1G49670	AT1G49670.1	TDLAEAIDASILESIGGYMSMDMLIK	202	227	AT1G49670.1,AT1G49670.2	ProteinProspector	CC10
AT1G49670	AT1G49670.1	GAFELITDEK	228	237	AT1G49670.1,AT1G49670.2	FragPipe, ProteinProspector	CC10,CIM,CLLF,CP,CT,CTSAM,EB,FL,FLPD,HY,IND,LFPT,ND,P,PT,RKD2,RT,RTTP,RTUZ,SCLF,SD,SDIMB,SP,SQ,SQV,ST,B1,B3
AT1G49670	AT1G49670.1	GAFELITDEKK	228	238	AT1G49670.1,AT1G49670.2	FragPipe, ProteinProspector	CC10,CC3,CIM,CLLF,CP,CT,CTSAM,EB,FL,FLPD,HY,IND,LFD,LFP,LFPT,ND,P,PT,RKD2,RT,RTTP,RTUZ,SCLF,SD,SDIMB,SP,SQ,SQSP,SQV,ST
AT1G49670	AT1G49670.1	KAGACLWITK	238	247	AT1G49670.1,AT1G49670.2	FragPipe, ProteinProspector	CLLF,CTSAM,LFPT,P,RTTP,SCLF,SQV,ST
AT1G49670	AT1G49670.1	AGACLWITK	239	247	AT1G49670.1,AT1G49670.2	FragPipe, ProteinProspector	CIM,CLLF,CTSAM,EB,FL,HY,LFD,LFP,LFPT,P,PT,RTTP,SCLF,SP,SQSP,SQV,B3
AT1G49670	AT1G49670.1	RGLEYWPTPMEETK	249	262	AT1G49670.1,AT1G49670.2	FragPipe, ProteinProspector	EB,FL,FLPD,LFPT,P,RT,RTTP,SCLF,SP,SQ,SQV,ST,B1,B3
AT1G49670	AT1G49670.1	GLEYWPTPMEETK	250	262	AT1G49670.1,AT1G49670.2	FragPipe, ProteinProspector	CC10,CC3,CIM,CLLF,CP,CT,CTSAM,EB,FL,FLPD,HY,IND,LFD,LFP,LFPT,ND,P,PT,RKD2,RT,RTTP,RTUZ,SCLF,SD,SDIMB,SP,SQ,SQSP,SQV,ST,B1,B3
AT1G49670	AT1G49670.1	YLVGSSSR	263	270	AT1G49670.1,AT1G49670.2	FragPipe, ProteinProspector	IND,ND,P,PT,RT,RTUZ,SCLF,SDIMB,SQSP,SQV,ST,B1,B2,B3
AT1G49670	AT1G49670.1	VSTKIEFPQSFEK	277	289	AT1G49670.1,AT1G49670.2	FragPipe	PT,SDIMB
AT1G49670	AT1G49670.1	IEFPQSFEK	281	289	AT1G49670.1,AT1G49670.2	FragPipe, ProteinProspector	CC10,CC3,CIM,CLLF,CP,CT,CTSAM,EB,FL,FLPD,HY,IND,LFD,LFP,LFPT,ND,P,PT,RKD2,RT,RTTP,RTUZ,SCLF,SD,SDIMB,SP,SQ,SQSP,SQV,ST,B1,B3
AT1G49670	AT1G49670.1	MIVHTLSHK	290	298	AT1G49670.1,AT1G49670.2	FragPipe, ProteinProspector	CIM,CP,CTSAM,FL,FLPD,HY,P,PT,RKD2,RTUZ,SP,SQV,ST
AT1G49670	AT1G49670.1	APLQLPIGPHQVLLK	308	322	AT1G49670.1,AT1G49670.2	FragPipe, ProteinProspector	CC10,CC3,CIM,CLLF,CP,CT,CTSAM,EB,FL,FLPD,HY,IND,LFD,LFP,LFPT,ND,P,PT,RKD2,RT,RTTP,RTUZ,SCLF,SD,SDIMB,SP,SQ,SQSP,SQV,ST
AT1G49670	AT1G49670.1	IIYAGVNASDVNFSSGR	323	339	AT1G49670.1,AT1G49670.2	FragPipe, ProteinProspector	CC10,CC3,CIM,CLLF,CP,CT,CTSAM,EB,FL,FLPD,HY,IND,LFD,LFP,LFPT,ND,P,PT,RKD2,RT,RTTP,RTUZ,SCLF,SD,SDIMB,SP,SQ,SQSP,SQV,ST,B1,B2,B3
AT1G49670	AT1G49670.1	DVNFSSGRYFTGGSPKLPF	332	350	AT1G49670.1,AT1G49670.2	FragPipe, ProteinProspector	wt
AT1G49670	AT1G49670.1	YFTGGSPK	340	347	AT1G49670.1,AT1G49670.2	FragPipe, ProteinProspector	EB,FL,IND,LFD,LFPT,ND,P,RT,RTUZ,SCLF,SD,SDIMB,SP,ST,B1,B2,B3
AT1G49670	AT1G49670.1	LPFDAGFEGVGLIAAVGESVK	348	368	AT1G49670.1,AT1G49670.2	FragPipe, ProteinProspector	CLLF,CT,CTSAM,EB,FLPD,IND,LFD,LFP,LFPT,ND,P,PT,RT,RTTP,SCLF,SD,SP,SQ,ST,B1
AT1G49670	AT1G49670.1	HVLPVPRPDPEVVAMLTSGLTALIALEK	394	421	AT1G49670.1,AT1G49670.2	FragPipe	EB,B1
AT1G49670	AT1G49670.1	HVLPVPR	394	400	AT1G49670.1,AT1G49670.2	FragPipe	RT
AT1G49670	AT1G49670.1	SGETVLVTAAAGGTGQFAVQLAK	427	449	AT1G49670.1,AT1G49670.2	FragPipe, ProteinProspector	SCLF,SQ,ST,B3
AT1G49670	AT1G49670.1	VIATCGGSEK	455	464	AT1G49670.1,AT1G49670.2	FragPipe, ProteinProspector	EB,RTTP,RTUZ,B1,B3,B2
AT1G49670	AT1G49670.1	LLKELGVDR	467	475	AT1G49670.1,AT1G49670.2	FragPipe	B1
AT1G49670	AT1G49670.1	VIDYKSENIK	476	485	AT1G49670.1,AT1G49670.2	FragPipe, ProteinProspector	EB
AT1G49670	AT1G49670.1	LIVIGMISQYQGEK	521	534	AT1G49670.1,AT1G49670.2	FragPipe, ProteinProspector	CC10,CC3,CIM,CLLF,CP,CT,CTSAM,EB,FL,FLPD,HY,IND,LFD,LFP,LFPT,ND,P,PT,RKD2,RT,RTTP,RTUZ,SCLF,SDIMB,SP,SQ,SQSP,SQV,ST
AT1G49670	AT1G49670.1	LIVIGMISQYQGEKGWEPAK	521	540	AT1G49670.1,AT1G49670.2	FragPipe	FL
AT1G49670	AT1G49670.1	GWEPAKYPGLCEK	535	547	AT1G49670.1,AT1G49670.2	FragPipe, ProteinProspector	CC10,CC3,CP,EB,FL,FLPD,HY,IND,LFD,LFP,LFPT,ND,P,PT,RKD2,RTTP,RTUZ,SCLF,SDIMB,SP,SQSP,SQV,ST
AT1G49670	AT1G49670.1	YPGLCEK	541	547	AT1G49670.1,AT1G49670.2	FragPipe, ProteinProspector	CC10,CC3,CIM,CP,CT,EB,FL,HY,LFD,LFPT,ND,P,PT,RT,RTUZ,SCLF,SP,SQ,ST
AT1G49670	AT1G49670.1	ILAK	548	551	AT1G10120.1,AT1G10120.2,AT1G21810.1,AT1G21810.2,AT1G21810.3,AT1G30960.1,AT1G49670.1,AT1G49670.2,AT1G50700.1,AT1G50700.2,AT1G50700.3,AT1G50880.1	ProteinProspector	B1
AT1G49670	AT1G49670.1	QNLDKLFNLYALGK	569	582	AT1G49670.1,AT1G49670.2	FragPipe, ProteinProspector	CC10,CLLF,CTSAM,EB,P,PT,RKD2,RTTP,SCLF,SD,SDIMB,ST
AT1G49670	AT1G49670.1	LFNLYALGK	574	582	AT1G49670.1,AT1G49670.2	FragPipe, ProteinProspector	CC10,CC3,CIM,CLLF,CP,CT,CTSAM,EB,FL,FLPD,HY,IND,LFD,LFP,LFPT,ND,P,PT,RKD2,RT,RTTP,RTUZ,SCLF,SD,SDIMB,SP,SQ,SQSP,SQV,ST
AT1G49670	AT1G49670.1	KFIGLNAVADAVEYLHSGK	591	609	AT1G49670.1,AT1G49670.2	FragPipe, ProteinProspector	CC10,CC3,CIM,CLLF,CP,CT,CTSAM,EB,FL,FLPD,HY,IND,LFD,LFP,LFPT,ND,P,PT,RKD2,RT,RTTP,RTUZ,SCLF,SD,SDIMB,SP,SQ,SQSP,SQV,ST
AT1G49670	AT1G49670.1	FIGLNAVADAVEYLHSGK	592	609	AT1G49670.1,AT1G49670.2	FragPipe, ProteinProspector	CC10,CC3,CIM,CLLF,CP,CT,CTSAM,EB,FL,FLPD,HY,IND,LFD,LFP,LFPT,ND,P,PT,RKD2,RT,RTTP,RTUZ,SCLF,SD,SDIMB,SP,SQ,SQSP,SQV,ST,B1,B3
AT1G49670	AT1G49670.1	DAVEYLHSGKSTGKVVVCI	600	618	AT1G49670.1,AT1G49670.2	FragPipe, ProteinProspector	ap,wt
AT1G49670	AT1G49670.1	VVVCIDPAFEQK	614	625	AT1G49670.1,AT1G49670.2	FragPipe, ProteinProspector	CC10,CC3,CIM,CLLF,CP,CT,CTSAM,EB,FL,FLPD,HY,IND,LFD,LFP,LFPT,ND,P,PT,RKD2,RTTP,RTUZ,SCLF,SD,SDIMB,SP,SQ,SQSP,SQV,ST,B1,B3
AT1G49670	AT1G49670.1	DPAFEQKTSRL	619	629	AT1G49670.1,AT1G49670.2	ProteinProspector	ap,wt
AT1G49710	AT1G49710.1	GVFSNLRGPRAGATH	2	16	AT1G49710.1	FragPipe, ProteinProspector	ap
AT1G49710	AT1G49710.1	GVFSNLR	2	8	AT1G49710.1,AT3G19280.1	FragPipe	P,RKD2,B3
AT1G49710	AT1G49710.1	AGATHDEFPATNGSPSSSSSPSSSIK	12	37	AT1G49710.1	FragPipe, ProteinProspector	CC10,CC3,CLLF,CP,CTSAM,EB,FL,FLPD,HY,IND,LFP,LFPT,ND,P,PT,RKD2,RT,RTTP,RTUZ,SCLF,SDIMB,SP,SQ,SQSP,SQV,ST
AT1G49710	AT1G49710.1	AGATHDEFPATNGSPSSSSSPSSSIKR	12	38	AT1G49710.1	FragPipe, ProteinProspector	CC3,EB,FL,FLPD,ND,RKD2,RTTP,SP,SQSP,ST
AT1G49710	AT1G49710.1	KIGLFTDR	93	100	AT1G49710.1	FragPipe	LFPT,RTUZ,ST
AT1G49710	AT1G49710.1	IGLFTDR	94	100	AT1G49710.1	FragPipe, ProteinProspector	CC10,CC3,CIM,CLLF,EB,FL,FLPD,HY,LFP,ND,P,RKD2,RT,RTUZ,SQ,ST,B3
AT1G49710	AT1G49710.1	SCEEWLMR	101	108	AT1G49710.1	FragPipe, ProteinProspector	CC10,CC3,CP,EB,FL,FLPD,HY,IND,LFPT,P,PT,RT,RTTP,RTUZ,SCLF,SP,SQ,SQSP,SQV,ST,B1,B3
AT1G49710	AT1G49710.1	SCEEWLMREDSVTYSR	101	116	AT1G49710.1	FragPipe	IND,B1
AT1G49710	AT1G49710.1	EDSVTYSR	109	116	AT1G49710.1	FragPipe	B1,B3
AT1G49710	AT1G49710.1	DFTKDPIFISGGEK	117	130	AT1G49710.1	FragPipe, ProteinProspector	CC10,CC3,CIM,CP,CTSAM,EB,FL,FLPD,HY,IND,LFD,LFP,LFPT,ND,P,PT,RKD2,RT,RTTP,RTUZ,SCLF,SP,SQ,SQSP,SQV,ST
AT1G49710	AT1G49710.1	DPIFISGGEK	121	130	AT1G49710.1	FragPipe, ProteinProspector	CC3,CIM,CP,ND,P,RKD2,RT,RTUZ,SCLF
AT1G49710	AT1G49710.1	DFQWCSVDCTFGDSSGK	131	147	AT1G49710.1	FragPipe, ProteinProspector	CC10,CC3,CIM,CLLF,CP,CT,CTSAM,FL,FLPD,HY,IND,LFD,LFPT,ND,P,PT,RKD2,RT,RTTP,RTUZ,SCLF,SP,SQ,SQSP,SQV,ST
AT1G49710	AT1G49710.1	TPDAAFGLGQKPGTLSIIR	148	166	AT1G49710.1	FragPipe, ProteinProspector	CC10,CC3,CLLF,CP,CT,CTSAM,EB,FL,FLPD,HY,IND,LFD,LFP,LFPT,ND,P,PT,RKD2,RT,RTTP,RTUZ,SCLF,SP,SQ,SQSP,SQV,ST,B2,B3
AT1G49710	AT1G49710.1	PGTLSIIR	159	166	AT1G49710.1	FragPipe	SCLF
AT1G49710	AT1G49710.1	PGTLSIIRSMESAQYYPENDLAQAR	159	183	AT1G49710.1	FragPipe	SCLF
AT1G49710	AT1G49710.1	SMESAQYYPENDLAQAR	167	183	AT1G49710.1	FragPipe, ProteinProspector	CC10,CC3,CLLF,CP,CT,CTSAM,EB,FL,FLPD,HY,IND,LFD,LFP,LFPT,ND,P,PT,RKD2,RT,RTTP,RTUZ,SCLF,SDIMB,SP,SQ,SQSP,SQV,ST,B1,B3
AT1G49710	AT1G49710.1	AIAAAFISNCGAR	222	234	AT1G49710.1	FragPipe, ProteinProspector	CC10,CC3,CIM,CLLF,CP,CT,CTSAM,FL,FLPD,HY,IND,LFD,LFP,LFPT,ND,P,PT,RKD2,RT,RTTP,RTUZ,SCLF,SP,SQ,SQSP,SQV,ST
AT1G49710	AT1G49710.1	AIAAAFISNCGARNFR	222	237	AT1G49710.1	FragPipe	ND,RT
AT1G49710	AT1G49710.1	LQALEALMK	238	246	AT1G49710.1,AT3G19280.1	FragPipe, ProteinProspector	CC10,CIM,CP,FLPD,HY,IND,LFD,ND,P,PT,RKD2,RT,RTTP,SQV,B1,B2,B3,ST
AT1G49710	AT1G49710.1	IDSYGGCHR	251	259	AT1G49710.1,AT3G19280.1	FragPipe, ProteinProspector	B1,B2,B3,RT
AT1G49710	AT1G49710.1	FSLAFENTNEEDYVTEK	276	292	AT1G49710.1,AT3G19280.1	FragPipe, ProteinProspector	CC10,CC3,CIM,CLLF,CP,CT,CTSAM,EB,FL,FLPD,HY,IND,LFD,LFP,LFPT,ND,P,PT,RKD2,RT,RTTP,RTUZ,SCLF,SD,SDIMB,SP,SQ,SQSP,SQV,ST,B1,B3
AT1G49710	AT1G49710.1	FFQSLVAGSVPVVVGPPNIEEFAPASDSFLHIK	293	325	AT1G49710.1	FragPipe, ProteinProspector	ND,RT,SQ
AT1G49710	AT1G49710.1	DSFLHIKTME	319	328	AT1G49710.1	FragPipe, ProteinProspector	ap
AT1G49710	AT1G49710.1	TMEDVEPVAK	326	335	AT1G49710.1	FragPipe, ProteinProspector	CC10,CC3,CIM,CLLF,CP,CT,CTSAM,EB,FLPD,HY,IND,LFD,LFPT,ND,P,PT,RT,RTTP,RTUZ,SCLF,SD,SP,SQ,SQSP,ST,B1,B3
AT1G49710	AT1G49710.1	TMEDVEPVAKR	326	336	AT1G49710.1	FragPipe, ProteinProspector	CC10,CTSAM,EB,IND,LFPT,PT,RKD2,SQSP,B2,B3
AT1G49710	AT1G49710.1	WKYEGPSDSFK	353	363	AT1G49710.1	FragPipe, ProteinProspector	CIM,CLLF,CTSAM,EB,FL,FLPD,IND,LFD,LFP,LFPT,PT,SP,SQSP,SQV,ST,RKD2,SQ
AT1G49710	AT1G49710.1	YEGPSDSFK	355	363	AT1G49710.1	FragPipe, ProteinProspector	CC10,CC3,CIM,CLLF,FLPD,HY,LFD,LFP,LFPT,ND,PT,RTTP,SP,SQV,ST,B3
AT1G49710	AT1G49710.1	ALVDMAAVHSSCR	364	376	AT1G49710.1	FragPipe, ProteinProspector	CC10,CC3,CIM,CLLF,CP,CTSAM,EB,FL,FLPD,HY,IND,LFD,LFP,LFPT,ND,PT,RKD2,RTTP,RTUZ,SQ,ST,SQV
AT1G49710	AT1G49710.1	LCIFLATR	377	384	AT1G49710.1	FragPipe, ProteinProspector	CC10,CLLF,CP,CT,CTSAM,FL,FLPD,IND,LFD,LFP,LFPT,PT,SQ,SQSP,SQV
AT1G49710	AT1G49710.1	VREQEEESPNFK	385	396	AT1G49710.1	FragPipe, ProteinProspector	CC10,CC3,CIM,CLLF,CP,CTSAM,EB,FL,FLPD,IND,LFPT,ND,P,PT,RKD2,RTTP,RTUZ,SCLF,SD,SDIMB,SP,SQSP,SQV,ST,B3
AT1G49710	AT1G49710.1	EQEEESPNFK	387	396	AT1G49710.1	FragPipe, ProteinProspector	CC10,CC3,CLLF,CP,CT,CTSAM,EB,FL,FLPD,HY,IND,LFD,LFP,LFPT,ND,P,PT,RT,RTTP,RTUZ,SCLF,SDIMB,SP,SQ,SQSP,SQV,ST,B1
AT1G49710	AT1G49710.1	GGSDTVYHVFVR	405	416	AT1G49710.1	FragPipe, ProteinProspector	CC10,CC3,CIM,CLLF,CP,CTSAM,EB,FL,FLPD,HY,IND,LFD,LFP,LFPT,ND,P,PT,RKD2,RT,RTTP,RTUZ,SCLF,SP,SQ,SQSP,SQV,ST
AT1G49710	AT1G49710.1	GRFEMESVFLR	419	429	AT1G49710.1	FragPipe, ProteinProspector	CC10,CIM,CP,CTSAM,EB,FL,FLPD,HY,IND,LFP,LFPT,ND,P,PT,RTTP,RTUZ,SCLF,SP,SQ,SQV,B1,B3
AT1G49710	AT1G49710.1	FEMESVFLR	421	429	AT1G49710.1	FragPipe, ProteinProspector	PT,ST,B3,EB,RT,SD,SDIMB
AT1G49710	AT1G49710.1	SVTQEALESAVLAK	432	445	AT1G49710.1	FragPipe, ProteinProspector	CC10,CC3,CIM,CP,CT,EB,FL,FLPD,IND,LFD,LFP,LFPT,ND,P,PT,RKD2,RT,RTTP,RTUZ,SD,SP,SQ,SQSP,ST,B1,B3
AT1G49710	AT1G49710.1	IYPLGLTQR	474	482	AT1G49710.1	FragPipe, ProteinProspector	EB,B3,RTUZ
AT1G49710	AT1G49710.1	QALYNFK	483	489	AT1G49710.1,AT3G19280.1	FragPipe, ProteinProspector	CC10,CP,CTSAM,FL,HY,IND,LFPT,PT,SD,SP,SQV,ST,B3
AT1G49720	AT1G49720.2	GTHIDINNLGGDTSR	2	16	AT1G49720.2,AT1G49720.1,AT1G49720.3	FragPipe, ProteinProspector	CC10,CIM,CLLF,CP,FL,FLPD,HY,IND,LFP,ND,PT,RT,RTTP,SP,SQ,SQSP
AT1G49720	AT1G49720.2	GTHIDINNLGGDTSRGNESK	2	21	AT1G49720.2,AT1G49720.1,AT1G49720.3	FragPipe	CP
AT1G49720	AT1G49720.2	QSSLYSLTFDELQSTLGEPGK	26	46	AT1G49720.2,AT1G49720.1,AT1G49720.3	FragPipe	SDIMB
AT1G49720	AT1G49720.1	DELQSTLGEPGKDFGSMNM	35	53	AT1G49720.1,AT1G49720.2,AT1G49720.3	FragPipe	wt
AT1G49720	AT1G49720.2	TVDEVWKYLNSK	107	118	AT1G49720.2,AT1G49720.1,AT1G49720.3	FragPipe	SDIMB
AT1G49720	AT1G49720.2	EGSNGNTGTDALER	119	132	AT1G49720.2,AT1G49720.1,AT1G49720.3	FragPipe, ProteinProspector	CC10,CC3,CIM,CP,HY,RT,RTUZ,SCLF,SP,SQ,B1
AT1G49720	AT1G49720.2	QQTLGEMTLEDFLLR	133	147	AT1G49720.2,AT1G49720.1,AT1G49720.3	FragPipe, ProteinProspector	CP,FLPD,HY,PT,RKD2,RTTP,RTUZ,SCLF,SQ,RT
AT1G49720	AT1G49720.2	VGGTMQQQQQPHQQQLQQPHQR	208	229	AT1G49720.2,AT1G49720.1,AT1G49720.3	FragPipe, ProteinProspector	CC10,CC3,CIM,CLLF,CP,CT,CTSAM,FL,FLPD,HY,IND,LFD,LFP,ND,PT,RT,RTTP,RTUZ,SCLF,SD,SDIMB,SQ,B1,B3
AT1G49720	AT1G49720.2	QANVTFAAPVNMVNR	238	252	AT1G49720.2,AT1G49720.1,AT1G49720.3	FragPipe, ProteinProspector	CC10,CIM,B3
AT1G49720	AT1G49720.2	KQAYTLELEAEIESLK	332	347	AT1G49720.2,AT1G49720.1,AT1G49720.3	FragPipe, ProteinProspector	CIM,PT
AT1G49720	AT1G49720.2	GIFEAASIAGQKTMLEK	378	394	AT1G49720.2	ProteinProspector	LFD
AT1G49720	AT1G49720.2	TMLEKNPYR	390	398	AT1G49720.2	FragPipe	LFPT
AT1G49730	AT1G49730.1	YMNAFVAVSVAR	86	97	AT1G49730.1,AT1G49730.2,AT1G49730.4,AT1G49730.5	FragPipe, ProteinProspector	CLLF,CTSAM,EB,HY,IND,LFD,LFP,LFPT,ND,RTTP,SD,SP,FL
AT1G49730	AT1G49730.1	AMEGYGVSR	122	130	AT1G49730.1,AT1G49730.2,AT1G49730.3,AT1G49730.4,AT1G49730.5	FragPipe, ProteinProspector	CP,EB,FLPD,HY,LFD,LFP,ND,RTTP,RTUZ,SDIMB,SQ,B1,B2,B3
AT1G49730	AT1G49730.1	TTVTQMHQSPGFGHVSR	152	168	AT1G49730.1,AT1G49730.2,AT1G49730.3,AT1G49730.4,AT1G49730.5	FragPipe, ProteinProspector	CC10,CIM,CLLF,CP,CT,CTSAM,EB,FL,FLPD,HY,IND,LFD,LFP,LFPT,ND,RKD2,RT,RTTP,SD,SQ,SQSP
AT1G49730	AT1G49730.1	LPFSPGHQCR	172	181	AT1G49730.1,AT1G49730.2,AT1G49730.3,AT1G49730.4,AT1G49730.5	FragPipe, ProteinProspector	LFD
AT1G49730	AT1G49730.1	KCLNSGITYLR	182	192	AT1G49730.1,AT1G49730.2,AT1G49730.3,AT1G49730.4,AT1G49730.5	FragPipe	CLLF,EB
AT1G49730	AT1G49730.1	CLNSGITYLR	183	192	AT1G49730.1,AT1G49730.2,AT1G49730.3,AT1G49730.4,AT1G49730.5	FragPipe, ProteinProspector	CT,CTSAM,EB,FL,HY,IND,LFP,ND,RKD2,RTTP,SDIMB,SQSP,SQV,B3
AT1G49730	AT1G49730.1	DATYATLASRID	209	220	AT1G49730.1,AT1G49730.2,AT1G49730.3,AT1G49730.4,AT1G49730.5	FragPipe, ProteinProspector	ap
AT1G49730	AT1G49730.1	DATYATLASR	209	218	AT1G49730.1,AT1G49730.2,AT1G49730.3,AT1G49730.4,AT1G49730.5	FragPipe, ProteinProspector	CT,EB,FLPD,HY,IND,LFD,LFP,SD,SQ,SQSP,B1,B3
AT1G49730	AT1G49730.1	NRELDESESLDR	309	320	AT1G49730.1,AT1G49730.2,AT1G49730.3,AT1G49730.4,AT1G49730.5	FragPipe, ProteinProspector	EB
AT1G49730	AT1G49730.1	ELDESESLDR	311	320	AT1G49730.1,AT1G49730.2,AT1G49730.3,AT1G49730.4,AT1G49730.5	FragPipe, ProteinProspector	CLLF,CP,CTSAM,EB,FL,FLPD,PT,SCLF,SD,SP,SQ
AT1G49730	AT1G49730.1	ELDESESLDRK	311	321	AT1G49730.1,AT1G49730.2,AT1G49730.3,AT1G49730.4,AT1G49730.5	FragPipe, ProteinProspector	CTSAM,EB,IND,LFPT,ND
AT1G49730	AT1G49730.1	SVPSSLPVFK	325	334	AT1G49730.1,AT1G49730.2,AT1G49730.3,AT1G49730.4,AT1G49730.5	FragPipe	LFP,B3
AT1G49730	AT1G49730.1	IHEDDSSSAFR	335	345	AT1G49730.1,AT1G49730.2,AT1G49730.3,AT1G49730.4,AT1G49730.5	FragPipe, ProteinProspector	CC10,CC3,CT,CTSAM,EB,FL,FLPD,HY,IND,LFD,LFP,LFPT,ND,PT,RKD2,RT,RTTP,RTUZ,SDIMB,SP,SQ,B1,SD
AT1G49730	AT1G49730.1	IHEDDSSSAFRK	335	346	AT1G49730.1,AT1G49730.2,AT1G49730.3,AT1G49730.4,AT1G49730.5	FragPipe, ProteinProspector	CC3,CLLF,CP,CT,CTSAM,EB,FL,FLPD,HY,IND,LFD,LFP,LFPT,PT,RKD2,RTTP,SQ
AT1G49730	AT1G49730.1	EMTNATNDFNTVIGQGGFGTVYK	351	373	AT1G49730.1,AT1G49730.2,AT1G49730.3,AT1G49730.4,AT1G49730.5	FragPipe, ProteinProspector	CC3,CLLF,CP,CT,CTSAM,EB,FLPD,HY,IND,LFD,LFP,LFPT,RKD2,RTTP,SQ,B1,B3
AT1G49730	AT1G49730.1	AEFNDGLIAAVK	374	385	AT1G49730.1,AT1G49730.2,AT1G49730.3,AT1G49730.4,AT1G49730.5	FragPipe, ProteinProspector	CLLF,CP,CT,CTSAM,EB,FL,FLPD,HY,IND,LFP,LFPT,ND,RTTP,SDIMB,SQ,B1,B3
AT1G49730	AT1G49730.1	AEFNDGLIAAVKK	374	386	AT1G49730.1,AT1G49730.2,AT1G49730.3,AT1G49730.4,AT1G49730.5	FragPipe	EB
AT1G49730	AT1G49730.1	VSEQAEQDFCR	390	400	AT1G49730.1,AT1G49730.2,AT1G49730.3,AT1G49730.4,AT1G49730.5	FragPipe, ProteinProspector	CP,CT,CTSAM,EB,FLPD,HY,IND,ND,RKD2,RTTP,RTUZ,SQ,SQSP
AT1G49730	AT1G49730.1	EIGLLAK	401	407	AT1G49730.1,AT1G49730.2,AT1G49730.3,AT1G49730.4,AT1G49730.5	FragPipe, ProteinProspector	ST,B3
AT1G49730	AT1G49730.1	LHHRNLVALK	408	417	AT1G49730.1,AT1G49730.2,AT1G49730.3,AT1G49730.4,AT1G49730.5	ProteinProspector	B1
AT1G49730	AT1G49730.1	FLVYDYMK	427	434	AT1G49730.1,AT1G49730.2,AT1G49730.3,AT1G49730.4,AT1G49730.5	FragPipe, ProteinProspector	CC10,CLLF,CT,CTSAM,EB,FL,FLPD,HY,IND,LFD,LFP,LFPT,ND,RT,RTTP,SQ,B3,SP
AT1G49730	AT1G49730.1	IAIDVANALEYLHFYCDPPLCHR	458	480	AT1G49730.1,AT1G49730.4,AT3G19300.1	FragPipe, ProteinProspector	CC10,CC3,CP,CT,CTSAM,FL,FLPD,HY,IND,LFP,LFPT,PT,SQ,ST,RKD2
AT1G49730	AT1G49730.1	SSNILLDENFVAK	484	496	AT1G49730.1,AT1G49730.4	FragPipe, ProteinProspector	CP,CT,CTSAM,EB,FLPD,HY,IND,LFD,ND,SQSP,SQV,B3
AT1G49730	AT1G49730.1	DENFVAKLS	490	498	AT1G49730.1,AT1G49730.4	FragPipe, ProteinProspector	ap,wt
AT1G49730	AT1G49730.1	LSDFGLAHSSR	497	507	AT1G49730.1,AT1G49730.4	FragPipe, ProteinProspector	CIM,HY,RKD2,RT
AT1G49730	AT1G49730.1	LSDFGLAHSSRDGSVCFEPVNTDIR	497	521	AT1G49730.1,AT1G49730.4	ProteinProspector	FL
AT1G49730	AT1G49730.1	DGSVCFEPVNTDIR	508	521	AT1G49730.1,AT1G49730.4	FragPipe, ProteinProspector	CC10,CLLF,CP,CT,EB,FL,FLPD,HY,LFP,ND,PT,RKD2,SP,SQ,SQV,ST,B3
AT1G49730	AT1G49730.1	GTPGYVDPEYVVTQELTEK	522	540	AT1G49730.1,AT1G49730.4	FragPipe, ProteinProspector	CC3,CLLF,CP,CTSAM,EB,FL,FLPD,HY,IND,ND,PT,RT,RTTP,RTUZ,SDIMB,SP,SQ,SQV,ST,B1,LFD
AT1G49730	AT1G49730.1	SDVYSYGVVLLELITGR	541	557	AT1G49730.1,AT1G49730.4,AT1G61590.1,AT2G20300.1,AT3G58690.1,AT4G02010.1,AT5G56890.1	FragPipe, ProteinProspector	B1
AT1G49730	AT1G49730.1	NLVEMSQR	565	572	AT1G49730.1	FragPipe	CTSAM,HY,LFP,B1,B3
AT1G49730	AT1G49730.1	HLELVDPR	580	587	AT1G49730.1	FragPipe, ProteinProspector	EB,HY,LFD,B1
AT1G49730	AT1G49730.1	QLDAVVTVVR	599	608	AT1G49730.1	FragPipe, ProteinProspector	CC10,CP,EB,HY,LFD,B3
AT1G49730	AT1G49730.1	LLCESCDPVHSAFAK	627	641	AT1G49730.1,AT1G49730.4	FragPipe, ProteinProspector	CC3,CP,CTSAM,EB,FL,FLPD,HY,LFPT,ND,PT,RKD2,SQ
AT1G49730	AT1G49730.1	AVEEEIGWDSR	642	652	AT1G49730.1,AT1G49730.4	FragPipe, ProteinProspector	EB,RKD2,B1
AT1G49730	AT1G49730.1	IFGPSSSTTSR	666	676	AT1G49730.1,AT1G49730.4	FragPipe, ProteinProspector	FLPD,B1,B2,B3
AT1G49730	AT1G49730.1	SLPHSPINGFSF	682	693	AT1G49730.1,AT1G49730.4	ProteinProspector	EB
AT1G49740	AT1G49740.1	TCITNSNCDAGLHCETCIANTDFRPR	32	57	AT1G49740.1	FragPipe, ProteinProspector	CC10,CC3,CIM,CLLF,CP,CT,CTSAM,EB,FL,FLPD,HY,IND,LFD,LFP,LFPT,ND,P,PT,RKD2,RTTP,SCLF,SP,SQ,SQSP,SQV,ST,B1,B3
AT1G49740	AT1G49740.1	TCITNSNCDAGLHCETCIANTDFR	32	55	AT1G49740.1	FragPipe	CP,PT
AT1G49740	AT1G49740.1	TQPINPITK	61	69	AT1G49740.1	FragPipe, ProteinProspector	CC10,CC3,CIM,CP,FLPD,LFD,P,PT,RKD2,RT,RTUZ,SP,SQ,SQSP,ST,B1,B2,B3,CT
AT1G49740	AT1G49740.1	AKGLPFNK	70	77	AT1G49740.1	FragPipe	SQSP
AT1G49740	AT1G49740.1	YSWLTTHNSFAR	78	89	AT1G49740.1,AT3G19310.1	FragPipe, ProteinProspector	CC10,CC3,CIM,CLLF,CP,CT,CTSAM,EB,FL,FLPD,HY,IND,LFD,LFP,LFPT,ND,P,PT,RKD2,RT,RTTP,SCLF,SD,SDIMB,SP,SQ,SQSP,SQV,ST
AT1G49740	AT1G49740.1	TGSAILAPTNQQDSITSQLNNGVR	96	119	AT1G49740.1	FragPipe, ProteinProspector	CC10,CC3,CIM,CLLF,CP,CT,CTSAM,EB,FL,FLPD,HY,IND,LFD,LFP,LFPT,ND,P,PT,RKD2,RT,RTTP,RTUZ,SCLF,SD,SDIMB,SP,SQ,SQSP,SQV,ST,B1,B3
AT1G49740	AT1G49740.1	DSITSQLNNGVRGFMLDMY	108	126	AT1G49740.1	FragPipe	ap
AT1G49740	AT1G49740.1	EFQVFLEK	157	164	AT1G49740.1	FragPipe, ProteinProspector	CC10,CIM,CLLF,CP,CT,CTSAM,EB,FL,FLPD,HY,IND,LFD,LFP,LFPT,ND,P,PT,RKD2,SCLF,SD,SDIMB,SP,SQ,SQSP,SQV,ST,B1,B3,CC3
AT1G49740	AT1G49740.1	NKEEVVTIIIEDYVK	165	179	AT1G49740.1	FragPipe, ProteinProspector	CC10,CC3,CIM,CLLF,CP,CT,CTSAM,EB,FL,FLPD,HY,IND,LFD,LFP,LFPT,ND,P,PT,RKD2,RT,RTTP,RTUZ,SCLF,SD,SP,SQ,SQSP,SQV,ST
AT1G49740	AT1G49740.1	EEVVTIIIEDYVK	167	179	AT1G49740.1	FragPipe, ProteinProspector	HY,IND,P,SQ,SQSP,SQV
AT1G49740	AT1G49740.1	DYVKSPKGLTKVF	176	188	AT1G49740.1	FragPipe, ProteinProspector	ap,wt
AT1G49740	AT1G49740.1	VFDAAGLR	187	194	AT1G49740.1	FragPipe, ProteinProspector	CC10,CC3,CIM,CLLF,CP,EB,FL,FLPD,HY,ND,P,PT,RKD2,RT,RTTP,RTUZ,SCLF,SD,SDIMB,SP,SQ,SQSP,SQV,ST,B1,B3
AT1G49740	AT1G49740.1	VFDAAGLRK	187	195	AT1G49740.1	FragPipe, ProteinProspector	SQSP
AT1G49740	AT1G49740.1	KFMFPVSR	195	202	AT1G49740.1	FragPipe, ProteinProspector	CC10,CIM,EB,FL,IND,LFP,RKD2,RT,SD,SDIMB,SP,SQSP,SQV,ST
AT1G49740	AT1G49740.1	FMFPVSR	196	202	AT1G49740.1	FragPipe, ProteinProspector	CC10,CIM,CLLF,CP,CT,CTSAM,EB,FL,FLPD,IND,LFD,LFP,LFPT,ND,P,PT,RKD2,RT,RTUZ,SCLF,SD,SDIMB,SP,SQ,SQSP,SQV,ST
AT1G49740	AT1G49740.1	NGGDWPR	206	212	AT1G49740.1	FragPipe	B1,B2,B3
AT1G49740	AT1G49740.1	LDDMVRK	213	219	AT1G49740.1	FragPipe, ProteinProspector	SQSP
AT1G49740	AT1G49740.1	LDDMVR	213	218	AT1G49740.1	ProteinProspector	CC10,CC3,CP,CT,EB,FL,FLPD,HY,IND,LFPT,ND,P,PT,RKD2,RT,RTUZ,SCLF,SD,SDIMB,SP,SQ,SQSP,SQV,ST
AT1G49740	AT1G49740.1	DMVRKNQRLLVFTS	215	228	AT1G49740.1	FragPipe, ProteinProspector	ap,wt
AT1G49740	AT1G49740.1	LLVFTSDSHK	223	232	AT1G49740.1	FragPipe, ProteinProspector	CC10,CIM,CLLF,CP,CT,EB,FL,FLPD,HY,IND,LFD,LFP,LFPT,ND,P,PT,RKD2,RT,RTTP,RTUZ,SCLF,SD,SDIMB,SP,SQ,SQSP,SQV,ST
AT1G49740	AT1G49740.1	LLVFTSDSHKEATEGIAYQWK	223	243	AT1G49740.1	FragPipe, ProteinProspector	EB,ND,RKD2,SD,SDIMB,SQSP
AT1G49740	AT1G49740.1	EATEGIAYQWK	233	243	AT1G49740.1	FragPipe, ProteinProspector	CC10,CC3,CIM,CLLF,CP,CT,CTSAM,EB,FL,FLPD,HY,IND,LFD,LFP,LFPT,P,PT,RKD2,RT,RTUZ,SCLF,SD,SDIMB,SP,SQSP,SQV,ST,B1
AT1G49740	AT1G49740.1	YMVENQYGNGGLK	244	256	AT1G49740.1	FragPipe, ProteinProspector	CC10,CC3,CIM,CLLF,CP,CT,CTSAM,EB,FL,FLPD,HY,IND,LFD,LFP,LFPT,ND,P,PT,RKD2,RT,RTTP,RTUZ,SCLF,SD,SDIMB,SP,SQ,SQSP,SQV,ST,B3
AT1G49740	AT1G49740.1	VGVCPNR	257	263	AT1G49740.1	FragPipe, ProteinProspector	B1,B3
AT1G49740	AT1G49740.1	AQSAPMSDK	264	272	AT1G49740.1	FragPipe, ProteinProspector	B1,B2,B3
AT1G49740	AT1G49740.1	DKSKSLVLVNHFPDAA	271	286	AT1G49740.1	FragPipe, ProteinProspector	ap,wt
AT1G49740	AT1G49740.1	DKSKSLVLVNHFP	271	283	AT1G49740.1	FragPipe	wt
AT1G49740	AT1G49740.1	SLVLVNHFPDAADVIVACK	275	293	AT1G49740.1	FragPipe, ProteinProspector	CC10,CC3,CIM,CLLF,CP,CT,CTSAM,EB,FL,FLPD,HY,IND,LFD,LFP,LFPT,ND,P,PT,RKD2,RT,RTTP,RTUZ,SCLF,SD,SDIMB,SP,SQ,SQSP,SQV,ST,B1,B3,B2
AT1G49740	AT1G49740.1	QNSASLLESIK	294	304	AT1G49740.1	FragPipe, ProteinProspector	CC10,CC3,CP,EB,FLPD,HY,IND,ND,PT,RKD2,RTUZ,SCLF,SD,SDIMB,SQSP,SQV,ST,B1,B3,FL,LFD
AT1G49740	AT1G49740.1	TCYQAAGQR	305	313	AT1G49740.1	FragPipe, ProteinProspector	B1,B3,B2
AT1G49740	AT1G49740.1	WPNFIAVDFYK	314	324	AT1G49740.1,AT3G19310.1	FragPipe, ProteinProspector	CC10,CC3,CIM,CP,EB,FL,FLPD,HY,IND,LFPT,ND,P,PT,RKD2,SCLF,SD,SP,SQ,SQSP,SQV,ST
AT1G49740	AT1G49740.1	RSDGGGAPQAVDVANGNLICGCDNFAACK	325	353	AT1G49740.1	FragPipe, ProteinProspector	CC10,CC3,CIM,CLLF,CP,CT,CTSAM,EB,FL,FLPD,IND,LFP,LFPT,ND,P,PT,RKD2,RT,SCLF,SDIMB,SP,SQSP,SQV,ST
AT1G49740	AT1G49740.1	SDGGGAPQAVDVANGNLICGCDNFAACK	326	353	AT1G49740.1	FragPipe, ProteinProspector	CC10,CP,PT,RKD2,SCLF,SQ,SQSP,SQV
AT1G49750	AT1G49750.1	DRKSLEIIIGGGN	30	42	AT1G49750.1	FragPipe	ap
AT1G49750	AT1G49750.1	DRKSLEIIIGGGNDNNPPPSPSPEPEPEPA	30	59	AT1G49750.1	FragPipe	ap
AT1G49750	AT1G49750.1	DNNPPPSPSPEPEPEPA	43	59	AT1G49750.1	FragPipe, ProteinProspector	ap
AT1G49750	AT1G49750.1	KVYPVLQR	126	133	AT1G49750.1	FragPipe, ProteinProspector	CLLF,CT,CTSAM,FL,FLPD,HY,IND,LFD,LFP,LFPT,ND,PT,RT,SCLF,SD,SP,SQ,SQSP,SQV
AT1G49750	AT1G49750.1	VYPVLQR	127	133	AT1G49750.1	FragPipe, ProteinProspector	CLLF,CT,CTSAM,FL,FLPD,HY,IND,LFD,LFP,LFPT,ND,SCLF,SP,SQ,SQSP,B1,B2,B3
AT1G49750	AT1G49750.1	FKDLVADDK	134	142	AT1G49750.1	FragPipe, ProteinProspector	CLLF,CP,CT,CTSAM,FL,FLPD,HY,IND,LFD,LFP,LFPT,ND,P,PT,RT,SCLF,SP,SQ,SQSP,SQV,ST
AT1G49750	AT1G49750.1	DLVADDKLK	136	144	AT1G49750.1	FragPipe, ProteinProspector	CLLF,CT,CTSAM,FL,FLPD,HY,IND,LFD,LFP,LFPT,ND,SCLF,SP,SQ,SQSP,SQV
AT1G49750	AT1G49750.1	SWEGPDICNK	145	154	AT1G49750.1	FragPipe, ProteinProspector	CIM,CLLF,CP,FL,FLPD,HY,IND,LFD,LFP,LFPT,ND,RT,SCLF,SP,SQSP,SQV,B1,B2,B3
AT1G49750	AT1G49750.1	SWEGPDICNKYLGLK	145	159	AT1G49750.1	FragPipe, ProteinProspector	CLLF,ND
AT1G49750	AT1G49750.1	CAIFPK	160	165	AT1G49750.1	ProteinProspector	LFD,LFP,ND,SCLF,SQSP
AT1G49750	AT1G49750.1	TKHLALASVQFNGLNLR	166	182	AT1G49750.1	FragPipe, ProteinProspector	CLLF,IND,ND,SCLF,B1
AT1G49750	AT1G49750.1	HLALASVQFNGLNLR	168	182	AT1G49750.1	FragPipe, ProteinProspector	CIM,CLLF,CP,CT,CTSAM,FL,FLPD,HY,IND,LFD,LFP,LFPT,ND,PT,RT,SCLF,SD,SP,SQ,SQSP,SQV,B1,B3
AT1G49750	AT1G49750.1	ILKLDNFLDK	188	197	AT1G49750.1	FragPipe, ProteinProspector	CLLF,IND,ND,SCLF,SQV,SQSP
AT1G49750	AT1G49750.1	LDNFLDK	191	197	AT1G49750.1	FragPipe, ProteinProspector	CLLF,CT,CTSAM,FL,FLPD,HY,IND,LFD,LFP,LFPT,ND,RT,SCLF,SP,SQ,SQSP,SQV,B3
AT1G49750	AT1G49750.1	LDNFLDKLEEVTIFHANSNGFTGSVPDFSNLK	191	222	AT1G49750.1	FragPipe, ProteinProspector	CLLF,CP,CT,CTSAM,FL,FLPD,HY,IND,LFD,LFP,LFPT,ND,PT,SCLF,SD,SP,SQ,SQSP,SQV,ST
AT1G49750	AT1G49750.1	LEEVTIFHANSNGFTGSVPDFSNLK	198	222	AT1G49750.1	FragPipe, ProteinProspector	CLLF,CP,CT,CTSAM,FL,FLPD,HY,IND,LFD,LFP,LFPT,ND,RT,SCLF,SD,SP,SQ,SQSP,SQV,ST
AT1G49750	AT1G49750.1	FLYELDLSNNK	223	233	AT1G49750.1	FragPipe, ProteinProspector	CIM,CLLF,CP,CT,CTSAM,FL,FLPD,HY,IND,LFD,LFP,LFPT,ND,PT,RT,RTUZ,SCLF,SD,SDIMB,SP,SQ,SQSP,SQV,ST,B1,B3
AT1G49750	AT1G49750.1	FLYELDLSNNKLTGDFPTSVLK	223	244	AT1G49750.1	FragPipe, ProteinProspector	CLLF,CTSAM,IND,LFPT,ND,SCLF,SQSP
AT1G49750	AT1G49750.1	LTGDFPTSVLK	234	244	AT1G49750.1	FragPipe, ProteinProspector	CLLF,CP,CT,CTSAM,FL,FLPD,HY,IND,LFD,LFP,LFPT,ND,PT,RT,SCLF,SD,SP,SQ,SQSP,SQV,ST,B1,B2,B3
AT1G49750	AT1G49750.1	LPLNLGSITALYLTFANNR	285	303	AT1G49750.1	FragPipe	CC3
AT1G49750	AT1G49750.1	FTGPIPESIGNIK	304	316	AT1G49750.1	FragPipe, ProteinProspector	CC10,CIM,CLLF,CP,CT,CTSAM,FL,FLPD,HY,IND,LFD,LFP,LFPT,ND,P,PT,RT,SCLF,SD,SP,SQ,SQSP,SQV,ST,B1,B2,B3
AT1G49750	AT1G49750.1	YLQEVLFLNNK	317	327	AT1G49750.1	FragPipe, ProteinProspector	CIM,CLLF,CP,CT,CTSAM,FL,FLPD,HY,IND,LFD,LFP,LFPT,ND,PT,RT,SCLF,SD,SP,SQ,SQSP,SQV,ST,B1,B2,B3
AT1G49750	AT1G49750.1	KIMDVSMNCILDLPNQK	414	430	AT1G49750.1	FragPipe, ProteinProspector	CLLF,CP,CT,CTSAM,FL,FLPD,HY,IND,LFD,LFP,LFPT,ND,PT,SCLF,SD,SP,SQ,SQSP,SQV,ST
AT1G49750	AT1G49750.1	IMDVSMNCILDLPNQK	415	430	AT1G49750.1	FragPipe, ProteinProspector	CLLF,CP,CT,CTSAM,FL,FLPD,HY,IND,LFD,LFP,LFPT,ND,PT,RT,SCLF,SD,SP,SQ,SQSP,SQV,ST,B1,B3,CIM
AT1G49750	AT1G49750.1	DVSMNCIL	417	424	AT1G49750.1	FragPipe	ap,wt
AT1G49750	AT1G49750.1	DVSMNCILDLPNQKTPSECAKFFMRKQTCPNSKSLFTVPC	417	456	AT1G49750.1	FragPipe	ap
AT1G49750	AT1G49750.1	TPSECAK	431	437	AT1G49750.1	FragPipe, ProteinProspector	B1,B2,B3
AT1G49750	AT1G49750.1	QTCPNSK	443	449	AT1G49750.1	FragPipe	B1,B3
AT1G49750	AT1G49750.1	SLFTVPCDK	450	458	AT1G49750.1	FragPipe, ProteinProspector	CLLF,CT,CTSAM,FL,FLPD,HY,IND,LFD,LFP,LFPT,ND,SCLF,SP,SQ,SQSP,SQV,B1
AT1G49750	AT1G49750.1	SLFTVPCDKNPNR	450	462	AT1G49750.1	FragPipe, ProteinProspector	CLLF,CP,FL,FLPD,HY,IND,LFD,LFP,LFPT,ND,SCLF,SQ,SQSP,B1,B2,B3
AT1G49750	AT1G49750.1	DKNPNRGKPDQERLEEEKAQVSHPVTYNTLNP	457	488	AT1G49750.1	FragPipe	wt
AT1G49750	AT1G49750.1	GKPDQER	463	469	AT1G49750.1	FragPipe	B1
AT1G49750	AT1G49750.1	GKPDQERLEEEK	463	474	AT1G49750.1	ProteinProspector	CTSAM,FLPD,HY,ND,SCLF
AT1G49750	AT1G49750.1	AQVSHPVTYNTLNPDR	475	490	AT1G49750.1	FragPipe, ProteinProspector	CLLF,CT,CTSAM,FL,FLPD,IND,LFD,LFP,LFPT,ND,B3
AT1G49750	AT1G49750.1	AQVSHPVTYNTLNPDRLR	475	492	AT1G49750.1	FragPipe, ProteinProspector	B1,B3
AT1G49760	AT1G49760.1	DSQLFEAFTQAGQVVSVRVCR	58	78	AT1G49760.1,AT1G49760.2	FragPipe, ProteinProspector	ap,wt
AT1G49760	AT1G49760.1	DMTTRRSLGYGYVNYATPQ	79	97	AT1G49760.1,AT1G49760.2	FragPipe, ProteinProspector	ap,wt
AT1G49760	AT1G49760.1	RSLGYGYVNYATPQDASR	84	101	AT1G49760.1,AT1G49760.2	FragPipe, ProteinProspector	CC10,CC3,CIM,CP,EB,FL,FLPD,HY,PT,RKD2,RTTP,SQV,ST,B1,B2,B3
AT1G49760	AT1G49760.1	SLGYGYVNYATPQDASR	85	101	AT1G49760.1,AT1G49760.2	FragPipe, ProteinProspector	CC10,CC3,CIM,CLLF,CP,CT,CTSAM,EB,FL,FLPD,HY,IND,LFD,LFP,LFPT,ND,P,PT,RKD2,RT,RTTP,RTUZ,SCLF,SD,SDIMB,SP,SQ,SQSP,SQV,ST,B1,B2,B3
AT1G49760	AT1G49760.1	ALNELNFMALNGR	102	114	AT1G49760.1,AT1G49760.2	FragPipe, ProteinProspector	CC10,CC3,CIM,CLLF,CP,CT,CTSAM,EB,FL,FLPD,HY,IND,LFD,LFP,LFPT,ND,P,PT,RKD2,RT,RTTP,RTUZ,SCLF,SD,SDIMB,SP,SQ,SQSP,SQV,ST,B1,B2,B3
AT1G49760	AT1G49760.1	VMYSVRDPSLR	118	128	AT1G49760.1,AT1G49760.2	FragPipe, ProteinProspector	EB,LFPT,RTTP,SDIMB,B1,B2,B3
AT1G49760	AT1G49760.1	VMYSVRDPSLRK	118	129	AT1G49760.1,AT1G49760.2	FragPipe	B1
AT1G49760	AT1G49760.1	VMYSVR	118	123	AT1G49760.1,AT1G49760.2	ProteinProspector	CC10,CIM,CT,CTSAM,HY,IND,LFD,LFP,ND,RT,RTUZ,SCLF
AT1G49760	AT1G49760.1	DPSLRKSGVGNIFIKNL	124	140	AT1G49760.1,AT1G49760.2	FragPipe, ProteinProspector	ap,wt
AT1G49760	AT1G49760.1	KSGVGNIFIK	129	138	AT1G49760.1,AT1G49760.2	FragPipe, ProteinProspector	CC10,CC3,CIM,CLLF,CP,CT,CTSAM,EB,FL,FLPD,HY,IND,LFD,LFP,LFPT,ND,P,PT,RKD2,RT,RTTP,RTUZ,SCLF,SD,SDIMB,SP,SQ,SQV,ST
AT1G49760	AT1G49760.1	SGVGNIFIK	130	138	AT1G49760.1,AT1G49760.2	FragPipe, ProteinProspector	CC10,CC3,CIM,CLLF,CP,CT,CTSAM,EB,FL,FLPD,HY,IND,LFD,LFP,LFPT,ND,P,PT,RKD2,RT,RTTP,RTUZ,SCLF,SDIMB,SP,SQ,SQSP,SQV,ST,B1,B2,B3
AT1G49760	AT1G49760.1	ALHETFSAFGPILSCK	148	163	AT1G49760.1,AT1G49760.2	FragPipe, ProteinProspector	CC10,CC3,CIM,CLLF,CP,CT,CTSAM,EB,FL,FLPD,HY,IND,LFD,LFP,LFPT,ND,P,PT,RKD2,RT,RTTP,RTUZ,SCLF,SD,SDIMB,SP,SQ,SQSP,SQV,ST,B1,B2,B3
AT1G49760	AT1G49760.1	VAVDPSGQSK	164	173	AT1G49760.1,AT1G49760.2	FragPipe, ProteinProspector	CC10,CC3,CIM,CLLF,CP,CT,CTSAM,EB,FL,FLPD,HY,IND,LFD,LFP,LFPT,P,PT,RT,RTTP,RTUZ,SP,SQ,ST,B1,B3,B2
AT1G49760	AT1G49760.1	DPSGQSKGYGFVQY	167	180	AT1G49760.1,AT1G49760.2	FragPipe, ProteinProspector	ap,wt
AT1G49760	AT1G49760.1	GYGFVQYDTDEAAQGAIDK	174	192	AT1G49760.1,AT1G49760.2	FragPipe, ProteinProspector	CC10,CC3,CIM,CLLF,CP,CT,CTSAM,EB,FL,FLPD,HY,IND,LFD,LFP,LFPT,ND,P,PT,RKD2,RT,RTTP,RTUZ,SCLF,SD,SDIMB,SP,SQ,SQV,ST,B1,B3
AT1G49760	AT1G49760.1	GYGFVQYDTDEAAQGAIDKLNGMLLNDK	174	201	AT1G49760.1,AT1G49760.2	FragPipe, ProteinProspector	CC10,CC3,CIM,CLLF,CP,CT,CTSAM,EB,FL,FLPD,HY,IND,LFD,LFP,LFPT,ND,P,PT,RKD2,RT,RTTP,RTUZ,SCLF,SD,SDIMB,SP,SQ,SQSP,SQV,ST
AT1G49760	AT1G49760.1	LNGMLLNDK	193	201	AT1G49760.1,AT1G49760.2,AT1G71770.1,AT1G71770.2,AT4G34110.1	FragPipe, ProteinProspector	CC10,CC3,CIM,CLLF,CP,CT,CTSAM,EB,FL,FLPD,HY,IND,LFD,LFP,LFPT,ND,P,PT,RKD2,RT,RTTP,RTUZ,SCLF,SD,SDIMB,SP,SQ,SQSP,SQV,ST,B1,B3
AT1G49760	AT1G49760.1	DKQVYVGPFVHKLQR	200	214	AT1G49760.1,AT1G49760.2	FragPipe, ProteinProspector	ap,wt
AT1G49760	AT1G49760.1	DKQVYVGPFVHKLQRDPSGEKVKFTNVYVKNLSESLS	200	236	AT1G49760.1,AT1G49760.2	FragPipe, ProteinProspector	ap,wt
AT1G49760	AT1G49760.1	QVYVGPFVHK	202	211	AT1G49760.1,AT1G49760.2	FragPipe, ProteinProspector	CC10,CC3,CIM,CLLF,CP,CT,CTSAM,EB,FL,FLPD,HY,IND,LFD,LFP,LFPT,ND,P,PT,RKD2,RT,RTTP,RTUZ,SCLF,SD,SDIMB,SP,SQ,SQSP,SQV,ST,B1,B2,B3
AT1G49760	AT1G49760.1	LQRDPSGEK	212	220	AT1G49760.1,AT1G49760.2	FragPipe, ProteinProspector	B1,B2,B3
AT1G49760	AT1G49760.1	DPSGEKVKFTNVYVKNLSESLS	215	236	AT1G49760.1,AT1G49760.2	FragPipe, ProteinProspector	ap,wt
AT1G49760	AT1G49760.1	DPSGEKVKFTNVYVKNLSESLSDEELNKVFGEFGVTTSCVIMR	215	257	AT1G49760.1,AT1G49760.2	FragPipe	ap
AT1G49760	AT1G49760.1	VKFTNVYVK	221	229	AT1G49760.1,AT1G49760.2	FragPipe, ProteinProspector	CC10,CC3,CTSAM,FL,HY,IND,ND,PT,RKD2,RTTP,ST
AT1G49760	AT1G49760.1	FTNVYVK	223	229	AT1G49760.1,AT1G22760.1,AT1G49760.2,AT2G23350.1,AT4G34110.1	FragPipe, ProteinProspector	CC10,CC3,CIM,CLLF,CP,CT,CTSAM,EB,FL,FLPD,HY,IND,LFD,LFP,LFPT,ND,P,PT,RKD2,RT,RTTP,RTUZ,SCLF,SD,SDIMB,SP,SQ,SQSP,SQV,ST,B1,B2,B3
AT1G49760	AT1G49760.1	NLSESLSDEELNK	230	242	AT1G49760.1,AT1G49760.2	FragPipe, ProteinProspector	CC10,CC3,CIM,CLLF,CP,CT,CTSAM,EB,FL,FLPD,HY,IND,LFD,LFP,LFPT,ND,P,PT,RKD2,RT,RTTP,RTUZ,SCLF,SD,SDIMB,SP,SQ,SQSP,SQV,ST,B1,B3
AT1G49760	AT1G49760.1	NLSESLSDEELNKVFGEFGVTTSCVIMR	230	257	AT1G49760.1,AT1G49760.2	FragPipe, ProteinProspector	CC10,CC3,CIM,CLLF,CP,CT,CTSAM,EB,FL,FLPD,HY,IND,LFD,LFP,LFPT,ND,P,PT,RKD2,RT,RTTP,RTUZ,SCLF,SDIMB,SP,SQ,SQSP,SQV,ST,B1,B2
AT1G49760	AT1G49760.1	DEELNKVFGEFGVTTSCVIMR	237	257	AT1G49760.1,AT1G49760.2	FragPipe, ProteinProspector	ap,wt
AT1G49760	AT1G49760.1	VFGEFGVTTSCVIMR	243	257	AT1G49760.1,AT1G49760.2	FragPipe, ProteinProspector	CC10,CC3,CIM,CLLF,CP,CT,CTSAM,EB,FL,FLPD,HY,IND,LFD,LFP,LFPT,ND,P,PT,RKD2,RT,RTTP,RTUZ,SCLF,SDIMB,SP,SQ,SQSP,SQV,ST,B1,B2,B3
AT1G49760	AT1G49760.1	DGEGKSKGFGFVNFENS	258	274	AT1G49760.1,AT1G49760.2	FragPipe, ProteinProspector	ap,wt
AT1G49760	AT1G49760.1	DGEGKSKGFGFVNFENSD	258	275	AT1G49760.1,AT1G49760.2	FragPipe, ProteinProspector	ap,wt
AT1G49760	AT1G49760.1	SKGFGFVNFENSDDAAR	263	279	AT1G49760.1,AT1G49760.2	FragPipe, ProteinProspector	CC10,CC3,CIM,CLLF,CP,CTSAM,EB,FL,FLPD,HY,IND,LFPT,ND,P,PT,RKD2,RT,RTTP,RTUZ,SCLF,SD,SDIMB,SP,SQ,SQSP,SQV,ST,B1,B3,B2
AT1G49760	AT1G49760.1	GFGFVNFENSDDAAR	265	279	AT1G49760.1,AT1G49760.2	FragPipe, ProteinProspector	CC10,CC3,CIM,CLLF,CP,CT,CTSAM,EB,FL,FLPD,HY,IND,LFD,LFP,LFPT,ND,P,PT,RKD2,RT,RTTP,RTUZ,SCLF,SD,SDIMB,SP,SQ,SQSP,SQV,ST,B1,B2,B3
AT1G49760	AT1G49760.1	DAARAVDALNGKTF	276	289	AT1G49760.1,AT1G49760.2	FragPipe, ProteinProspector	ap,wt
AT1G49760	AT1G49760.1	AVDALNGK	280	287	AT1G49760.1,AT1G49760.2	FragPipe, ProteinProspector	B1,B3
AT1G49760	AT1G49760.1	DALNGKTF	282	289	AT1G49760.1,AT1G49760.2	FragPipe	ap
AT1G49760	AT1G49760.1	DALNGKTFD	282	290	AT1G49760.1,AT1G49760.2	FragPipe	ap,wt
AT1G49760	AT1G49760.1	TFDDKEWFVGK	288	298	AT1G49760.1,AT1G49760.2	FragPipe, ProteinProspector	CC10,CC3,CIM,CLLF,CP,CT,CTSAM,EB,FL,FLPD,HY,IND,LFD,LFP,LFPT,ND,P,PT,RKD2,RT,RTTP,RTUZ,SCLF,SD,SDIMB,SP,SQ,SQSP,SQV,ST
AT1G49760	AT1G49760.1	EWFVGK	293	298	AT1G49760.1,AT1G49760.2	ProteinProspector	CC10,CC3,CIM,CT,CTSAM,FL,FLPD,HY,LFPT,PT,RTUZ,SP,SQ
AT1G49760	AT1G49760.1	SERETELK	303	310	AT1G49760.1,AT1G49760.2	FragPipe, ProteinProspector	B1
AT1G49760	AT1G49760.1	QKFEQSLK	311	318	AT1G49760.1,AT1G49760.2	FragPipe	RKD2
AT1G49760	AT1G49760.1	EAADKSQGSNLYVK	319	332	AT1G49760.1,AT1G49760.2	FragPipe, ProteinProspector	RKD2,RTTP
AT1G49760	AT1G49760.1	DKSQGSNLYVKNL	322	334	AT1G49760.1,AT1G49760.2	FragPipe, ProteinProspector	ap,wt
AT1G49760	AT1G49760.1	DKSQGSNLYVKNLDESVT	322	339	AT1G49760.1,AT1G49760.2	FragPipe, ProteinProspector	ap,wt
AT1G49760	AT1G49760.1	SQGSNLYVK	324	332	AT1G49760.1,AT1G49760.2	FragPipe, ProteinProspector	CC3,CT,FL,HY,IND,LFD,LFP,ND,P,PT,RTUZ,SDIMB,SP,ST,B1,B2,B3,EB
AT1G49760	AT1G49760.1	NLDESVTDDK	333	342	AT1G49760.1,AT1G49760.2	FragPipe, ProteinProspector	CC10,CC3,CIM,CLLF,CP,CT,CTSAM,EB,FL,FLPD,HY,IND,LFD,LFP,LFPT,ND,P,PT,RKD2,RT,RTTP,RTUZ,SCLF,SD,SDIMB,SP,SQ,SQSP,SQV,ST,B1
AT1G49760	AT1G49760.1	NLDESVTDDKLR	333	344	AT1G49760.1,AT1G49760.2	FragPipe, ProteinProspector	CC10,CC3,CIM,CLLF,CP,CT,CTSAM,EB,FL,FLPD,HY,IND,LFD,LFP,LFPT,ND,P,PT,RKD2,RT,RTTP,RTUZ,SCLF,SD,SDIMB,SP,SQ,SQSP,SQV,ST,B1,B3
AT1G49760	AT1G49760.1	DDKLREHFAPFGTITSCKVMR	340	360	AT1G49760.1,AT1G49760.2	FragPipe, ProteinProspector	ap,wt
AT1G49760	AT1G49760.1	DKLREHFAPFGTITSCKVMR	341	360	AT1G49760.1,AT1G49760.2	FragPipe, ProteinProspector	ap,wt
AT1G49760	AT1G49760.1	LREHFAPFGTITSCK	343	357	AT1G49760.1,AT1G49760.2	FragPipe	LFPT
AT1G49760	AT1G49760.1	EHFAPFGTITSCK	345	357	AT1G49760.1,AT1G49760.2	FragPipe, ProteinProspector	CC10,CC3,CIM,CLLF,CP,CT,CTSAM,EB,FL,FLPD,HY,IND,LFD,LFP,LFPT,ND,P,PT,RKD2,RT,RTTP,RTUZ,SCLF,SD,SDIMB,SP,SQ,SQSP,SQV,ST,B1,B2,B3
AT1G49760	AT1G49760.1	VMRDPSGVSR	358	367	AT1G49760.1,AT1G49760.2	FragPipe, ProteinProspector	EB,RT,SDIMB,B1,B2,B3
AT1G49760	AT1G49760.1	DPSGVSR	361	367	AT1G49760.1,AT1G49760.2	FragPipe	B1,B2,B3
AT1G49760	AT1G49760.1	GSGFVAFSTPEEATR	368	382	AT1G49760.1,AT1G49760.2	FragPipe, ProteinProspector	CC10,CC3,CIM,CP,CT,CTSAM,EB,FL,FLPD,HY,IND,LFD,LFP,LFPT,ND,P,PT,RKD2,RT,RTTP,RTUZ,SCLF,SD,SDIMB,SP,SQ,SQSP,SQV,ST,B1,B2,B3
AT1G49760	AT1G49760.1	AITEMNGK	383	390	AT1G49760.1,AT1G49760.2	FragPipe, ProteinProspector	EB,RTUZ,B1,B3,B2
AT1G49760	AT1G49760.1	MIVTKPLYVALAQR	391	404	AT1G49760.1,AT1G49760.2	FragPipe, ProteinProspector	CC10,CC3,CIM,CLLF,CP,CT,CTSAM,EB,FL,FLPD,HY,IND,LFD,LFP,LFPT,ND,P,PT,RKD2,RT,RTTP,RTUZ,SCLF,SD,SDIMB,SP,SQ,SQSP,SQV,ST
AT1G49760	AT1G49760.1	PLYVALAQR	396	404	AT1G49760.1,AT1G49760.2,AT1G71770.1,AT1G71770.2,AT2G23350.1,AT4G34110.1	FragPipe	CC10,CC3,CIM,CLLF,CP,CT,CTSAM,EB,FL,FLPD,HY,IND,LFD,LFP,LFPT,ND,P,PT,RKD2,RT,RTTP,RTUZ,SCLF,SD,SDIMB,SP,SQ,SQSP,SQV,ST
AT1G49760	AT1G49760.1	LQAQFSQMR	412	420	AT1G49760.1,AT1G49760.2,AT2G23350.1	FragPipe	CC3,CIM,CP,SQ,B3
AT1G49760	AT1G49760.1	LQAQFSQMRPVNMPPAVGPR	412	431	AT1G49760.1,AT1G49760.2	FragPipe, ProteinProspector	CC3
AT1G49760	AT1G49760.1	GALPQPQQPSPMMQQQMHPR	508	527	AT1G49760.1,AT1G49760.2	FragPipe, ProteinProspector	CC3,CTSAM,RKD2,RT,RTTP,RTUZ,SQ,SQSP,B3
AT1G49760	AT1G49760.1	DVNTMPGPTQNMLSVPY	537	553	AT1G49760.1,AT1G49760.2	FragPipe, ProteinProspector	ap,wt
AT1G49760	AT1G49760.1	DVNTMPGPTQNMLSVPYDVSSGGGVHHR	537	564	AT1G49760.1,AT1G49760.2	FragPipe, ProteinProspector	CC10,CC3,CIM,CLLF,CP,CT,CTSAM,EB,FL,FLPD,HY,IND,LFD,LFP,LFPT,ND,P,PT,RKD2,RT,RTTP,RTUZ,SCLF,SD,SDIMB,SP,SQ,SQSP,SQV,ST,B3
AT1G49760	AT1G49760.1	DVSSGGGVHHR	554	564	AT1G49760.1,AT1G49760.2	FragPipe	ap,wt
AT1G49760	AT1G49760.1	DSPTSQPVPIVALATR	565	580	AT1G49760.1,AT1G49760.2	FragPipe, ProteinProspector	CC10,CC3,CIM,CLLF,CP,CT,CTSAM,EB,FL,FLPD,HY,IND,LFD,LFP,LFPT,ND,P,PT,RKD2,RT,RTTP,RTUZ,SCLF,SD,SDIMB,SP,SQ,SQSP,SQV,ST,B1,B3
AT1G49760	AT1G49760.1	LANAAPEQQR	581	590	AT1G49760.1,AT1G49760.2	FragPipe, ProteinProspector	CC10,CC3,CIM,CLLF,CP,CT,CTSAM,EB,FL,FLPD,HY,IND,LFD,LFP,LFPT,ND,P,PT,RKD2,RT,RTTP,RTUZ,SCLF,SD,SDIMB,SP,SQ,SQSP,ST,B1,B2,B3
AT1G49760	AT1G49760.1	TMLGENLYPLVEQLEPESAAK	591	611	AT1G49760.1,AT1G49760.2	FragPipe, ProteinProspector	CC10,CC3,CIM,CLLF,CP,CT,CTSAM,EB,FL,FLPD,HY,IND,LFD,LFP,LFPT,ND,P,PT,RKD2,RT,RTTP,RTUZ,SCLF,SD,SDIMB,SP,SQ,SQSP,SQV,ST,B1,B2,B3
AT1G49760	AT1G49760.1	VTGMLLEMDQTEVLHLLESPEALK	612	635	AT1G49760.1,AT1G49760.2,AT4G34110.1	FragPipe, ProteinProspector	CC10,CC3,CIM,CLLF,CP,CT,CTSAM,EB,FL,FLPD,HY,IND,LFD,LFP,LFPT,ND,P,PT,RKD2,RT,RTTP,RTUZ,SCLF,SD,SDIMB,SP,SQ,SQSP,SQV,ST,B1,B2
AT1G49760	AT1G49760.1	VTGMLLEMDQTEVLHLLESPEALKAK	612	637	AT1G49760.1,AT1G49760.2,AT4G34110.1	FragPipe	B1
AT1G49760	AT1G49760.1	DQTEVLHLLESPEALKAKVTEAM	620	642	AT1G49760.1,AT1G49760.2	FragPipe, ProteinProspector	ap,wt
AT1G49760	AT1G49760.1	AKVTEAMDVLR	636	646	AT1G49760.1,AT1G49760.2	FragPipe, ProteinProspector	CC10,CIM,CLLF,CTSAM,EB,FL,HY,LFPT,ND,PT,RKD2,RTTP,SD,SDIMB,SQV,B1,B3
AT1G49760	AT1G49760.1	VTEAMDVLR	638	646	AT1G49760.1,AT1G49760.2	FragPipe, ProteinProspector	CC10,CC3,CIM,CLLF,CP,CT,CTSAM,EB,FL,FLPD,HY,IND,LFD,LFP,LFPT,ND,P,PT,RKD2,RT,RTTP,RTUZ,SCLF,SD,SDIMB,SP,SQ,SQSP,SQV,ST,B1,B2,B3
AT1G49760	AT1G49760.1	DVLRSVAQQQAGGAA	643	657	AT1G49760.1,AT1G49760.2	FragPipe, ProteinProspector	ap,wt
AT1G49760	AT1G49760.1	SVAQQQAGGAADQLASLSLGDNIVP	647	671	AT1G49760.1,AT1G49760.2	ProteinProspector	CC10,CC3,CIM,CLLF,CP,CT,CTSAM,EB,FLPD,HY,IND,LFPT,ND,P,PT,RT,RTTP,SDIMB,SP,ST,B1
AT1G49760	AT1G49760.1	DQLASLSLG	658	666	AT1G49760.1,AT1G49760.2	FragPipe	ap,wt
AT1G49780	AT1G49780.1	PGNLEPLDLGIQIPYHFR	2	19	AT1G49780.1	FragPipe, ProteinProspector	CC3,CP,RKD2,RTTP
AT1G49780	AT1G49780.1	TSIDSWIAMGNTTCPVTR	42	59	AT1G49780.1	FragPipe	CP
AT1G49780	AT1G49780.1	VALSDFTLIPNHTLR	60	74	AT1G49780.1	FragPipe, ProteinProspector	RKD2,RTUZ,B3
AT1G49780	AT1G49780.1	SLLSQASAITGTHVSVR	106	122	AT1G49780.1	FragPipe	CC3
AT1G49780	AT1G49780.1	VNAAALIEMVLTGAK	215	229	AT1G49780.1	FragPipe, ProteinProspector	P,ST
AT1G49780	AT1G49780.1	GLATVELLCR	306	315	AT1G49780.1	FragPipe	SQ
AT1G49780	AT1G49780.1	LPEGCAAFGEHALTVPLMVK	316	335	AT1G49780.1	FragPipe, ProteinProspector	CP,RKD2
AT1G49780	AT1G49780.1	DSWPDDSTVHSDDFNR	400	415	AT1G49780.1	FragPipe	CP
AT1G49790	AT1G49790.1	LINDFECVDSK	84	94	AT1G49790.1,AT1G49790.2	ProteinProspector	FLPD,LFP,RT
AT1G49820	AT1G49820.1	SFEEFTPLNEK	2	12	AT1G49820.1	FragPipe, ProteinProspector	CC10,CIM,RKD2,B1,B3,CC3
AT1G49820	AT1G49820.1	SLVDYIK	13	19	AT1G49820.1	FragPipe, ProteinProspector	CC10,CC3,CIM,CLLF,CP,CT,CTSAM,EB,FL,FLPD,HY,IND,LFD,LFP,LFPT,ND,PT,RKD2,RT,RTTP,RTUZ,SCLF,SD,SDIMB,SP,SQ,SQSP,SQV,ST,B1,B3
AT1G49820	AT1G49820.1	DYIKSTPALSSKIGADKS	16	33	AT1G49820.1	FragPipe	ap
AT1G49820	AT1G49820.1	STPALSSK	20	27	AT1G49820.1	FragPipe, ProteinProspector	B1,B3,B2
AT1G49820	AT1G49820.1	IGADKSDDDLVIK	28	40	AT1G49820.1	FragPipe, ProteinProspector	CC10,CC3,CIM,CLLF,CP,CT,CTSAM,EB,FL,FLPD,HY,IND,LFD,LFP,LFPT,ND,P,PT,RKD2,RT,RTTP,RTUZ,SCLF,SD,SDIMB,SP,SQ,SQSP,SQV,ST
AT1G49820	AT1G49820.1	SDDDLVIK	33	40	AT1G49820.1	FragPipe, ProteinProspector	CC10,CC3,CIM,CLLF,CP,CT,CTSAM,EB,FL,HY,IND,LFD,LFP,LFPT,ND,P,PT,RKD2,RT,RTTP,RTUZ,SCLF,SD,SDIMB,SP,SQ,SQSP,ST,B1
AT1G49820	AT1G49820.1	DDLVIKEVG	35	43	AT1G49820.1	FragPipe	ap,wt
AT1G49820	AT1G49820.1	QALPYIR	64	70	AT1G49820.1	FragPipe, ProteinProspector	CC10,CIM,CLLF,CP,LFP,LFPT,RKD2,RTTP,RTUZ,SD,SDIMB,SP,SQ,SQV,FLPD,HY,ST
AT1G49820	AT1G49820.1	CIGESWPMTK	71	80	AT1G49820.1	FragPipe, ProteinProspector	CC10,CC3,CIM,CLLF,CP,EB,FL,FLPD,HY,IND,LFD,LFPT,ND,P,RKD2,RT,RTTP,RTUZ,SCLF,SDIMB,SP,SQ,SQSP,SQV,ST,B1,B3
AT1G49820	AT1G49820.1	ERAYFEATTLR	81	91	AT1G49820.1	FragPipe, ProteinProspector	EB
AT1G49820	AT1G49820.1	AYFEATTLR	83	91	AT1G49820.1	FragPipe, ProteinProspector	CC10,CC3,CIM,CLLF,CP,CT,CTSAM,EB,FL,HY,IND,LFPT,ND,PT,RKD2,RT,RTTP,RTUZ,SCLF,SDIMB,SP,SQ,SQSP,ST,B2,B3
AT1G49820	AT1G49820.1	AYFEATTLRK	83	92	AT1G49820.1	FragPipe, ProteinProspector	CC10,CIM,EB,FL,LFP,LFPT,PT,RKD2,RTTP,RTUZ,SCLF,B2,B3,CTSAM,IND,ND,SQV
AT1G49820	AT1G49820.1	KHGNLSPDHVPEVYHFDR	92	109	AT1G49820.1	FragPipe, ProteinProspector	CC10,CC3,CIM,CLLF,CP,CT,CTSAM,FL,FLPD,HY,IND,LFD,LFP,LFPT,ND,P,PT,RKD2,RT,RTTP,RTUZ,SCLF,SD,SDIMB,SP,SQ,SQSP,SQV,ST
AT1G49820	AT1G49820.1	HGNLSPDHVPEVYHFDR	93	109	AT1G49820.1	FragPipe, ProteinProspector	CC10,CC3,CIM,CLLF,CP,CT,CTSAM,EB,FL,FLPD,HY,IND,LFD,LFP,LFPT,ND,P,PT,RKD2,RT,RTTP,RTUZ,SCLF,SD,SDIMB,SP,SQ,SQSP,SQV,ST
AT1G49820	AT1G49820.1	TMALIGMR	110	117	AT1G49820.1	FragPipe, ProteinProspector	CC10,CC3,CIM,CLLF,CP,CTSAM,EB,HY,IND,LFP,ND,P,RT,RTTP,RTUZ,SCLF,SD,SQ,SQV,B3
AT1G49820	AT1G49820.1	YLEPPHIILR	118	127	AT1G49820.1	FragPipe, ProteinProspector	CC10,CC3,CIM,CLLF,CP,CT,CTSAM,EB,FL,FLPD,HY,IND,LFD,LFP,LFPT,ND,P,PT,RKD2,RT,RTTP,RTUZ,SCLF,SD,SDIMB,SP,SQ,SQSP,SQV,ST,B1,B3,B2
AT1G49820	AT1G49820.1	YLEPPHIILRK	118	128	AT1G49820.1	FragPipe, ProteinProspector	RKD2,B1,B3
AT1G49820	AT1G49820.1	KGLIAGIEYPFLADHMSDYMAK	128	149	AT1G49820.1	FragPipe, ProteinProspector	CC10,CC3,CLLF,CP,CTSAM,EB,FL,FLPD,HY,IND,LFPT,ND,PT,RKD2,RTTP,SCLF,SP,SQSP,SQV,ST
AT1G49820	AT1G49820.1	GLIAGIEYPFLADHMSDYMAK	129	149	AT1G49820.1	FragPipe, ProteinProspector	CC10,CC3,CIM,CLLF,CP,CT,CTSAM,EB,FL,FLPD,HY,IND,LFD,LFP,LFPT,ND,P,PT,RKD2,RT,RTTP,RTUZ,SCLF,SD,SDIMB,SP,SQ,SQSP,SQV,ST
AT1G49820	AT1G49820.1	TLFFTSLLYHDTTEHR	150	165	AT1G49820.1	FragPipe, ProteinProspector	CC10,CC3,CIM,CLLF,CP,CT,CTSAM,EB,FL,FLPD,HY,IND,LFD,LFP,LFPT,ND,P,PT,RKD2,RT,RTTP,RTUZ,SCLF,SD,SDIMB,SP,SQ,SQSP,SQV,ST
AT1G49820	AT1G49820.1	TLFFTSLLYHDTTEHRR	150	166	AT1G49820.1	FragPipe, ProteinProspector	CC10,CC3,CP,CTSAM,EB,FL,HY,IND,LFPT,ND,PT,RKD2,RT,RTTP,SCLF,SQSP,ST,SQV
AT1G49820	AT1G49820.1	RAVTEFCGNVELCR	166	179	AT1G49820.1	FragPipe	PT
AT1G49820	AT1G49820.1	AVTEFCGNVELCR	167	179	AT1G49820.1	FragPipe, ProteinProspector	CC10,CC3,CIM,CP,CT,CTSAM,EB,FL,FLPD,HY,IND,LFD,LFP,LFPT,ND,P,PT,RKD2,RT,RTUZ,SCLF,SD,SP,SQ,SQSP,SQV,ST,B1,B3
AT1G49820	AT1G49820.1	LTEQVVFSDPYR	180	191	AT1G49820.1	FragPipe, ProteinProspector	CC10,CC3,CIM,CLLF,CT,CTSAM,EB,IND,ND,P,RKD2,RT,RTTP,RTUZ,SCLF,SD,SDIMB,SQ,SQSP,B1,B3,B2
AT1G49820	AT1G49820.1	DPYRVSTFNRWTSPYL	188	203	AT1G49820.1	FragPipe	ap
AT1G49820	AT1G49820.1	DPYRVSTFNRWTSPYLD	188	204	AT1G49820.1	FragPipe, ProteinProspector	ap,wt
AT1G49820	AT1G49820.1	WTSPYLDDDAK	198	208	AT1G49820.1	FragPipe, ProteinProspector	CC10,CC3,CIM,CLLF,CP,CT,CTSAM,EB,FL,FLPD,HY,IND,LFD,LFP,LFPT,ND,P,PT,RKD2,RT,RTTP,RTUZ,SCLF,SD,SDIMB,SP,SQ,SQSP,SQV,ST,B1,B2,B3
AT1G49820	AT1G49820.1	AVREDSALK	209	217	AT1G49820.1	FragPipe	B1,B3
AT1G49820	AT1G49820.1	EDSALKLEIAELK	212	224	AT1G49820.1	FragPipe, ProteinProspector	CC10,CC3,CIM,CLLF,CP,CT,CTSAM,EB,FL,FLPD,HY,IND,LFD,LFP,LFPT,ND,P,PT,RKD2,RT,RTTP,RTUZ,SCLF,SD,SDIMB,SP,SQ,SQSP,SQV,ST
AT1G49820	AT1G49820.1	LEIAELK	218	224	AT1G49820.1	FragPipe, ProteinProspector	CC3,CIM,CP,CT,CTSAM,EB,FL,FLPD,IND,LFD,LFPT,RT,RTTP,RTUZ,SCLF,SD,SQ,B1,B3
AT1G49820	AT1G49820.1	SMFCER	225	230	AT1G49820.1	ProteinProspector	CC10,CC3,CIM,CT,CTSAM,EB,HY,IND,LFPT,ND,RT,RTTP,RTUZ,SCLF,SD,SDIMB,B3
AT1G49820	AT1G49820.1	TIEQTWNLFNK	302	312	AT1G49820.1	FragPipe, ProteinProspector	CC10,CC3,CIM,CLLF,CP,CT,EB,FL,FLPD,HY,LFD,LFP,ND,P,PT,RKD2,RT,RTTP,RTUZ,SCLF,SD,SP,SQ,SQSP,SQV,ST
AT1G49820	AT1G49820.1	TIEQTWNLFNKR	302	313	AT1G49820.1	FragPipe, ProteinProspector	CC10,CC3,CIM,CLLF,CP,CT,CTSAM,EB,FL,HY,IND,LFD,LFP,LFPT,ND,PT,RKD2,RT,RTTP,RTUZ,SCLF,SD,SDIMB,SP,SQ,SQSP,SQV,ST,B1
AT1G49820	AT1G49820.1	FIALWDQNK	314	322	AT1G49820.1	FragPipe, ProteinProspector	CC10,CC3,CIM,CLLF,CP,CT,CTSAM,EB,FLPD,HY,IND,LFD,LFP,LFPT,ND,P,PT,RKD2,RT,RTTP,RTUZ,SCLF,SD,SDIMB,SP,SQ,SQSP,SQV,ST,B1
AT1G49820	AT1G49820.1	FIALWDQNKDGPGEAYLADIYNNTEVLK	314	341	AT1G49820.1	FragPipe, ProteinProspector	CLLF,EB,IND,LFPT,ND,RKD2,SCLF
AT1G49820	AT1G49820.1	DQNKDGPGEAYLA	319	331	AT1G49820.1	FragPipe	ap,wt
AT1G49820	AT1G49820.1	DGPGEAYLADIYNNTEVLK	323	341	AT1G49820.1	FragPipe, ProteinProspector	CC10,CC3,CIM,CLLF,CP,CT,CTSAM,EB,FL,FLPD,HY,IND,LFD,LFP,LFPT,ND,P,PT,RKD2,RT,RTTP,RTUZ,SCLF,SD,SDIMB,SP,SQ,SQSP,SQV,ST
AT1G49820	AT1G49820.1	FVQENYMR	342	349	AT1G49820.1	FragPipe, ProteinProspector	CC10,CC3,CIM,CLLF,CP,CT,CTSAM,EB,FL,FLPD,HY,IND,LFD,LFP,LFPT,ND,P,PT,RKD2,RT,RTTP,RTUZ,SCLF,SD,SDIMB,SP,SQ,SQSP,SQV,ST,B1,B2,B3
AT1G49820	AT1G49820.1	NLLHDSLGFGAAK	350	362	AT1G49820.1	FragPipe, ProteinProspector	CC10,CC3,CIM,CLLF,CP,CT,CTSAM,EB,FL,FLPD,HY,IND,LFD,LFP,LFPT,ND,P,PT,RKD2,RT,RTTP,RTUZ,SCLF,SD,SDIMB,SP,SQ,SQSP,SQV,ST
AT1G49820	AT1G49820.1	DSLGFGAAKMIRRIVGVAHVE	354	374	AT1G49820.1	FragPipe, ProteinProspector	ap,wt
AT1G49820	AT1G49820.1	RIVGVAHVEDFESIEEDK	366	383	AT1G49820.1	FragPipe, ProteinProspector	CIM,HY,LFP,PT,SQSP,ST,B1
AT1G49820	AT1G49820.1	RIVGVAHVEDFESIEEDKR	366	384	AT1G49820.1	FragPipe	B1
AT1G49820	AT1G49820.1	IVGVAHVEDFESIEEDK	367	383	AT1G49820.1	FragPipe, ProteinProspector	CC10,CC3,CIM,CLLF,CP,CT,CTSAM,EB,FLPD,HY,IND,LFD,LFP,LFPT,ND,RKD2,RT,RTTP,RTUZ,SCLF,SD,SQ,SQSP,SQV,ST
AT1G49820	AT1G49820.1	IVGVAHVEDFESIEEDKR	367	384	AT1G49820.1	FragPipe, ProteinProspector	CC10,CC3,CIM,CLLF,CP,CT,CTSAM,EB,FL,FLPD,HY,IND,LFD,LFP,LFPT,ND,P,PT,RKD2,RT,RTTP,RTUZ,SCLF,SD,SDIMB,SP,SQ,SQSP,SQV,ST,B1
AT1G49820	AT1G49820.1	IVGVAHVEDFESIEEDKRR	367	385	AT1G49820.1	FragPipe	B1,B2,B3
AT1G49820	AT1G49820.1	SALEFAK	391	397	AT1G49820.1	FragPipe, ProteinProspector	B1,B3,B2
AT1G49820	AT1G49820.1	SIGEVVSAIQQQS	408	420	AT1G49820.1	ProteinProspector	LFPT,B1,B3
AT1G49830	AT1G49830.1	FLQDQVQVLSTPYFK	162	176	AT1G49830.1,AT1G49830.2	FragPipe	FL,PT,SP
AT1G49840	AT1G49840.1	MEKKQGFFSSLR	1	12	AT1G49840.1	FragPipe, ProteinProspector	wt
AT1G49840	AT1G49840.1	LIASSGCSGGGGVIGGER	51	68	AT1G49840.1	FragPipe, ProteinProspector	CP,CTSAM,HY,RT,RTTP,RTUZ,SP
AT1G49840	AT1G49840.1	SSSLRPVMEGPDPDNGEVSGVDSK	83	106	AT1G49840.1	FragPipe, ProteinProspector	CC3,CP,EB,FL,RKD2
AT1G49840	AT1G49840.1	APSVTSTTPAYR	123	134	AT1G49840.1	FragPipe, ProteinProspector	CC10,CC3,FL,FLPD,RT,RTUZ,B3,RTTP,SQ
AT1G49840	AT1G49840.1	DSPTETSSAQYILQQYTAACGGHK	167	190	AT1G49840.1	FragPipe, ProteinProspector	CP,CTSAM,FL,RTTP,RTUZ,SQ
AT1G49840	AT1G49840.1	MITSELETPTGTVR	206	219	AT1G49840.1	FragPipe, ProteinProspector	CC3,CP,CT,CTSAM,EB,FL,FLPD,HY,PT,RT
AT1G49840	AT1G49840.1	ALQGLDPR	283	290	AT1G49840.1,AT1G27690.1	FragPipe	IND,SQ
AT1G49840	AT1G49840.1	TTATMFAESK	291	300	AT1G49840.1	FragPipe, ProteinProspector	CP,RTUZ
AT1G49840	AT1G49840.1	LCTDPETLR	317	325	AT1G49840.1	FragPipe	RTUZ
AT1G49840	AT1G49840.1	TGLLAQIEDSQLTR	347	360	AT1G49840.1	FragPipe, ProteinProspector	CIM,CP,ND,RTUZ
AT1G49840	AT1G49840.1	QVEGIMIAHSGR	384	395	AT1G49840.1	ProteinProspector	HY,RT
AT1G49840	AT1G49840.1	SVVTLFR	396	402	AT1G49840.1	FragPipe	FL,FLPD
AT1G49840	AT1G49840.1	FGEVAMSHTR	403	412	AT1G49840.1	FragPipe, ProteinProspector	LFD,PT,RT
AT1G49840	AT1G49840.1	SGSLTEACEYSGQEEK	444	459	AT1G49840.1	FragPipe, ProteinProspector	CC3,CP,CTSAM,EB,FL,FLPD,HY,IND,PT,SP,B3
AT1G49840	AT1G49840.1	GSFDNDPVWHIDV	482	494	AT1G49840.1	ProteinProspector	RKD2,RTUZ
AT1G49850	AT1G49850.1	TSASELFSTRRSRPGRS	2	18	AT1G49850.1	FragPipe, ProteinProspector	ap
AT1G49850	AT1G49850.1	SDPALESDTSSYR	18	30	AT1G49850.1	FragPipe, ProteinProspector	CIM,RT,RTUZ,RKD2
AT1G49850	AT1G49850.1	GVSLSSNSR	129	137	AT1G49850.1	FragPipe	B3
AT1G49860	AT1G49860.1	TFLSTLNPFGEVPVLEDGDLK	46	66	AT1G49860.1	FragPipe, ProteinProspector	RT
AT1G49860	AT1G49860.1	YLAEQYK	76	82	AT1G49860.1	FragPipe, ProteinProspector	RT,RTTP,RTUZ
AT1G49860	AT1G49860.1	DVGTNLLPDDPK	83	94	AT1G49860.1	FragPipe, ProteinProspector	RT
AT1G49860	AT1G49860.1	ELIINPYQGLATDDTAVQENK	120	140	AT1G49860.1	FragPipe	RT,RTTP,RTUZ,B3
AT1G49860	AT1G49860.1	LSEVLNIYETR	143	153	AT1G49860.1	FragPipe, ProteinProspector	B1,B3,RT
AT1G49860	AT1G49860.1	NHIVDLMK	218	225	AT1G49860.1	FragPipe, ProteinProspector	RT
AT1G49860	AT1G49860.1	LDSSCHESTVVAQK	233	246	AT1G49860.1	FragPipe, ProteinProspector	RT,RTTP,RTUZ
AT1G49860	AT1G49860.1	NAIAIENK	247	254	AT1G49860.1	FragPipe	B3
AT1G49870	AT1G49870.1	SGVGVSDHLECSSSPSK	21	37	AT1G49870.1	ProteinProspector	SD
AT1G49870	AT1G49870.1	GDSYLNR	74	80	AT1G49870.1,AT1G49870.2	FragPipe	P,SCLF,ST
AT1G49870	AT1G49870.1	AAVEAFEAASALGVIMHDKPNSSR	160	183	AT1G49870.1,AT1G49870.2	FragPipe	CC3,RTTP
AT1G49870	AT1G49870.1	AEIKDLLK	237	244	AT1G49870.1,AT1G49870.2	FragPipe	SQV
AT1G49870	AT1G49870.1	ISENPDVR	246	253	AT1G49870.1,AT1G49870.2	FragPipe, ProteinProspector	CC3
AT1G49870	AT1G49870.1	VDEEVAECEETSYFK	279	293	AT1G49870.1,AT1G49870.2	FragPipe	CC3,CP,HY
AT1G49870	AT1G49870.1	GQTTSFEPIVSDTR	353	366	AT1G49870.1,AT1G49870.2	FragPipe, ProteinProspector	CP,RTUZ,SQ
AT1G49870	AT1G49870.1	DGTETEIPSLDK	384	395	AT1G49870.1,AT1G49870.2	FragPipe	CC3
AT1G49870	AT1G49870.1	KVPQGVASDPVPDLGSILVK	424	443	AT1G49870.1,AT1G49870.2	FragPipe, ProteinProspector	CC3,RTUZ
AT1G49870	AT1G49870.1	VPQGVASDPVPDLGSILVK	425	443	AT1G49870.1,AT1G49870.2	FragPipe, ProteinProspector	CC3
AT1G49870	AT1G49870.1	LEKEIEEAK	448	456	AT1G49870.1,AT1G49870.2	FragPipe	CC3,FLPD,RKD2,RTTP,SQ
AT1G49870	AT1G49870.1	NKTPLDPIPDLESLLVK	473	489	AT1G49870.1,AT1G49870.2	FragPipe	CC3,CP
AT1G49870	AT1G49870.1	DGLSEVPSLDSCLVK	520	534	AT1G49870.1,AT1G49870.2	FragPipe, ProteinProspector	CC3
AT1G49870	AT1G49870.1	DGLSEVPSLDSCLVKHFSK	520	538	AT1G49870.1,AT1G49870.2	FragPipe	CT
AT1G49870	AT1G49870.1	TESNYESLDK	626	635	AT1G49870.1,AT1G49870.2	FragPipe, ProteinProspector	CC3,RTTP
AT1G49870	AT1G49870.1	NNEGSLNQGHESMK	664	677	AT1G49870.1,AT1G49870.2	FragPipe, ProteinProspector	CC3
AT1G49880	AT1G49880.1	GEKPWQPLLQSFEK	2	15	AT1G49880.1,AT1G49880.2	FragPipe, ProteinProspector	CC10,CC3,CLLF,CP,CT,CTSAM,EB,FL,FLPD,HY,IND,LFD,LFP,LFPT,ND,RKD2,RTTP,RTUZ,SCLF,SDIMB,SP,SQ,SQSP,SQV,ST
AT1G49880	AT1G49880.1	LSNCVQTHLSNFIGIK	16	31	AT1G49880.1,AT1G49880.2	FragPipe, ProteinProspector	CIM,CP,CT,CTSAM,IND,LFP,LFPT,ND,PT,SCLF,SP,SQ,SQSP,SQV,CLLF
AT1G49880	AT1G49880.1	NTPPSSQSTIQNPIISLDSSPPIATNSSSLQK	32	63	AT1G49880.1,AT1G49880.2	FragPipe, ProteinProspector	SP,RKD2
AT1G49880	AT1G49880.1	STGPVTKEDLGR	70	81	AT1G49880.1,AT1G49880.2	FragPipe	B3
AT1G49880	AT1G49880.1	ATWTFLHTLAAQYPEKPTR	82	100	AT1G49880.1,AT1G49880.2	FragPipe, ProteinProspector	CC10,CIM,CP,EB,FL,HY,RKD2,SCLF,SQV
AT1G49880	AT1G49880.1	ELMTILSR	108	115	AT1G49880.1,AT1G49880.2	FragPipe, ProteinProspector	CC10,CIM,CP,FL,HY,IND,PT,RKD2,SP,SQ,SQSP,ST,B3
AT1G49880	AT1G49880.1	SNPAQAGSQEEFSQWLCHVHNTVNR	132	156	AT1G49880.1,AT1G49880.2	FragPipe	CIM,EB,IND,P,SQ,SQV,ST
AT1G49880	AT1G49880.1	LVFPCER	161	167	AT1G49880.1	FragPipe, ProteinProspector	CC10,CC3,CIM,CP,FL,FLPD,LFPT,ND,PT,RKD2,SP,SQSP,SQV,B3
AT1G49880	AT1G49880.1	WGKLECEQK	172	180	AT1G49880.1	FragPipe, ProteinProspector	EB
AT1G49880	AT1G49880.1	SCDLHGTSMDF	181	191	AT1G49880.1	ProteinProspector	CC10,CC3,CIM,CLLF,CP,EB,FL,FLPD,HY,IND,LFD,LFP,LFPT,ND,P,PT,RKD2,RTTP,SCLF,SD,SQ,ST
AT1G49890	AT1G49890.1	MVAAAISTTDPRNPPR	1	16	AT1G49890.1	FragPipe	SQSP
AT1G49890	AT1G49890.1	VAAAISTTDPR	2	12	AT1G49890.1	FragPipe, ProteinProspector	CP,RTUZ,SQ
AT1G49890	AT1G49890.1	DRPQSLTNNGGQR	17	29	AT1G49890.1	FragPipe, ProteinProspector	B1,B3
AT1G49890	AT1G49890.1	STTNSASNSIK	91	101	AT1G49890.1	FragPipe, ProteinProspector	B3
AT1G49890	AT1G49890.1	PSAVSVTVGTEMSAATK	118	134	AT1G49890.1	FragPipe	B3
AT1G49890	AT1G49890.1	MLITSTR	135	141	AT1G49890.1,AT3G19570.1,AT3G19570.2,AT3G19570.3,AT3G19570.4	FragPipe	B3
AT1G49890	AT1G49890.1	ENSKPVDQQR	187	196	AT1G49890.1	FragPipe	B1
AT1G49890	AT1G49890.1	RGNSESVVPNSLSR	203	216	AT1G49890.1	FragPipe	B3
AT1G49890	AT1G49890.1	GNSESVVPNSLSR	204	216	AT1G49890.1	FragPipe, ProteinProspector	CC3,CP,CTSAM,FL,RKD2,RTUZ,SQ
AT1G49890	AT1G49890.1	LGSGFVGR	227	234	AT1G49890.1,AT3G19570.1,AT3G19570.2,AT3G19570.3,AT3G19570.4	FragPipe, ProteinProspector	SQ,B2,B3
AT1G49890	AT1G49890.1	LSLDLGGR	254	261	AT1G49890.1	FragPipe	CP
AT1G49890	AT1G49890.1	LSLDLGGRDEYLDIGDDIQR	254	273	AT1G49890.1	FragPipe	B1
AT1G49890	AT1G49890.1	DEYLDIGDDIQR	262	273	AT1G49890.1	FragPipe, ProteinProspector	CP
AT1G49890	AT1G49890.1	NIMASAR	323	329	AT1G49890.1	FragPipe	B3
AT1G49890	AT1G49890.1	FWQETNSR	330	337	AT1G49890.1,AT3G19570.1,AT3G19570.2,AT3G19570.3,AT3G19570.4	FragPipe, ProteinProspector	CIM,B3
AT1G49890	AT1G49890.1	LQDPGSPLSSSPGLK	341	355	AT1G49890.1	FragPipe, ProteinProspector	CC3,RTUZ,SQ
AT1G49890	AT1G49890.1	FSSDAVPLSSPR	369	380	AT1G49890.1	FragPipe, ProteinProspector	CC10,CC3,CP,SQ
AT1G49890	AT1G49890.1	NGVSDQMNAYNR	419	430	AT1G49890.1	FragPipe, ProteinProspector	CC3,RTUZ,SQ
AT1G49890	AT1G49890.1	NNTPSILSFSADIR	431	444	AT1G49890.1	FragPipe, ProteinProspector	CC10,CP,FLPD,ND,RKD2,SQ,B3
AT1G49890	AT1G49890.1	ADSTVMVQR	476	484	AT1G49890.1	FragPipe, ProteinProspector	B2,SQ
AT1G49890	AT1G49890.1	DHSSSLSGATESLK	541	554	AT1G49890.1	FragPipe, ProteinProspector	CC3,CP,PT,RKD2,SQ
AT1G49890	AT1G49890.1	TVVDIQDLK	566	574	AT1G49890.1	FragPipe	CP,SCLF
AT1G49890	AT1G49890.1	HAVSSAVDVMQAMSSSIFSLTSK	575	597	AT1G49890.1	FragPipe, ProteinProspector	SQ
AT1G49890	AT1G49890.1	VAAMQVTDCSMK	629	640	AT1G49890.1,AT3G19570.2	FragPipe, ProteinProspector	CP,SQ,CLLF
AT1G49890	AT1G49890.1	VAAMQVTDCSMKTHIIQLSR	629	648	AT1G49890.1,AT3G19570.2	FragPipe	ST
AT1G49900	AT1G49900.1	SSLHDDEDLISK	40	51	AT1G49900.1	FragPipe	RKD2
AT1G49900	AT1G49900.1	KIEDNECANDGVFVAPPR	60	77	AT1G49900.1	FragPipe	RKD2
AT1G49900	AT1G49900.1	IEDNECANDGVFVAPPR	61	77	AT1G49900.1	FragPipe	CC10
AT1G49900	AT1G49900.1	AAQLENAGADAGEK	219	232	AT1G49900.1	FragPipe, ProteinProspector	CC3
AT1G49900	AT1G49900.1	GNDEAVLK	278	285	AT1G49900.1	ProteinProspector	B1
AT1G49900	AT1G49900.1	LEFAMQER	435	442	AT1G49900.1	FragPipe	IND
AT1G49900	AT1G49900.1	QGFGEYEDCFSER	557	569	AT1G49900.1	FragPipe	PT
AT1G49900	AT1G49900.1	SDSYQCNVCGR	747	757	AT1G49900.1	FragPipe	SCLF
AT1G49910	AT1G49910.1	TLVPAIGR	2	9	AT1G49910.1	FragPipe, ProteinProspector	CC3,RT,RTTP
AT1G49910	AT1G49910.1	LYDANGDLMR	42	51	AT1G49910.1	FragPipe, ProteinProspector	ND,RKD2,RTTP,B1,B3,LFP,SCLF
AT1G49910	AT1G49910.1	DANGDLMRGEFKHGGAVL	44	61	AT1G49910.1	FragPipe	ap
AT1G49910	AT1G49910.1	HGGAVLDCCFHDDSSGFSVCADTK	56	79	AT1G49910.1	FragPipe, ProteinProspector	CC3,CP,HY
AT1G49910	AT1G49910.1	IDFNAGK	83	89	AT1G49910.1	FragPipe	FL,FLPD,SQV
AT1G49910	AT1G49910.1	EDVLGTHEK	90	98	AT1G49910.1	FragPipe	CC10,RKD2,RTTP
AT1G49910	AT1G49910.1	EDVLGTHEKPVR	90	101	AT1G49910.1	FragPipe, ProteinProspector	CC10,CC3,CIM,CP,CTSAM,FL,HY,LFPT,RKD2,RT,RTTP,RTUZ,SQ
AT1G49910	AT1G49910.1	TQIGTYMQPER	135	145	AT1G49910.1	FragPipe, ProteinProspector	CC10,CC3,CIM,FL,RKD2,RT,B3
AT1G49910	AT1G49910.1	VNSLSLVGNR	146	155	AT1G49910.1	FragPipe, ProteinProspector	CC3,RKD2,RTUZ,B3
AT1G49910	AT1G49910.1	VNSLSLVGNRLVVATAGR	146	163	AT1G49910.1	FragPipe	B3
AT1G49910	AT1G49910.1	VSMEFFDLSEAAQAK	209	223	AT1G49910.1	FragPipe, ProteinProspector	CC10,CC3,HY,ND,P,RKD2,RTUZ,ST,B3
AT1G49910	AT1G49910.1	YPTSIAALSFSR	281	292	AT1G49910.1	FragPipe, ProteinProspector	CC10,CC3,LFPT
AT1G49910	AT1G49910.1	DGGLLAVASSYTFEEGDKPHEPDAIFVR	293	320	AT1G49910.1	FragPipe	CC3,HY,P,RKD2,RT,RTTP,SQ
AT1G49910	AT1G49910.1	DGGLLAVASSYTFEEGDK	293	310	AT1G49910.1	FragPipe	B3
AT1G49920	AT1G49920.1	EVVVLCYWNCHIK	5	17	AT1G49920.1,AT1G49920.2	FragPipe, ProteinProspector	CC3,CP,FL,RKD2
AT1G49920	AT1G49920.1	HGPDGVYFEGSTPK	18	31	AT1G49920.1,AT1G49920.2	FragPipe, ProteinProspector	CC10,CC3,CP,FL,P,RKD2,SQ,ST
AT1G49920	AT1G49920.1	SKLEIVAR	59	66	AT1G49920.1,AT1G49920.2	FragPipe	B2
AT1G49920	AT1G49920.1	YPVVQSPNK	67	75	AT1G49920.1,AT1G49920.2	FragPipe, ProteinProspector	CC3,FL
AT1G49920	AT1G49920.1	YLLHPVANDIHWEK	78	91	AT1G49920.1,AT1G49920.2	FragPipe, ProteinProspector	CC10,CC3,CP,FL,P,RKD2
AT1G49920	AT1G49920.1	MLEVPSNHPCINSVEFYLEAK	92	112	AT1G49920.1,AT1G49920.2	FragPipe	CC10,CC3,CP,FL,ND,RKD2,SQ
AT1G49920	AT1G49920.1	PKPNDPPPAPWSLLPMGMNPQK	113	134	AT1G49920.1,AT1G49920.2	FragPipe	CC10,CC3,CP,FL,RKD2
AT1G49920	AT1G49920.1	QKSTQQEVGDTNSGSGSGSTPTLVSGLWLEGDTMR	147	181	AT1G49920.1,AT1G49920.2	FragPipe	SQV
AT1G49920	AT1G49920.1	STQQEVGDTNSGSGSGSTPTLVSGLWLEGDTMR	149	181	AT1G49920.1,AT1G49920.2	FragPipe	RTTP,B3
AT1G49920	AT1G49920.1	VGLCFK	182	187	AT1G49920.1,AT1G49920.2,AT1G64255.1	ProteinProspector	RKD2
AT1G49920	AT1G49920.1	AVDWCSIK	195	202	AT1G49920.1,AT1G49920.2,AT1G64255.1	FragPipe, ProteinProspector	CC10,CC3,RKD2
AT1G49920	AT1G49920.1	ETEKDVYVVECER	211	223	AT1G49920.1,AT1G49920.2	FragPipe, ProteinProspector	CC10,CC3,CP,RKD2,SQ
AT1G49920	AT1G49920.1	DVYVVECER	215	223	AT1G49920.1,AT1G49920.2	FragPipe, ProteinProspector	CC10,CC3,CP,P,RKD2
AT1G49920	AT1G49920.1	VQPTLSTAELDKWWEK	275	290	AT1G49920.1,AT1G49920.2	FragPipe, ProteinProspector	CC10,CC3,P,RKD2,SQ
AT1G49920	AT1G49920.1	VQPTLSTAELDK	275	286	AT1G49920.1,AT1G49920.2	FragPipe	CC3
AT1G49920	AT1G49920.1	KFGFALDQVVEHCSEGLVEDAK	291	312	AT1G49920.1,AT1G49920.2	FragPipe, ProteinProspector	CC10,CC3,CP,RKD2,ST
AT1G49920	AT1G49920.1	FGFALDQVVEHCSEGLVEDAK	292	312	AT1G49920.1,AT1G49920.2	FragPipe, ProteinProspector	CC3,CP
AT1G49920	AT1G49920.1	FFGDWDQSFR	319	328	AT1G49920.1,AT1G49920.2	FragPipe, ProteinProspector	CC10,CC3,CP,RKD2
AT1G49920	AT1G49920.1	EVSVDSWR	419	426	AT1G49920.1,AT1G49920.2	FragPipe, ProteinProspector	CC10,CC3,RKD2,SQ
AT1G49920	AT1G49920.1	FCLYHLCSK	472	480	AT1G49920.1,AT1G49920.2	FragPipe, ProteinProspector	CC3
AT1G49920	AT1G49920.1	LCSVSPGFDYNMHFLVDEAGSSSQK	481	505	AT1G49920.1,AT1G49920.2	FragPipe	CC10,CC3,CP
AT1G49920	AT1G49920.1	LCSVSPGFDYNMHFLVDEAGSSSQKEEFDSYMK	481	513	AT1G49920.1,AT1G49920.2	FragPipe	CC3
AT1G49920	AT1G49920.1	EEFDSYMK	506	513	AT1G49920.1,AT1G49920.2	FragPipe, ProteinProspector	CC10,CC3,CP,P,RKD2,SQ
AT1G49920	AT1G49920.1	ERNPEAWK	517	524	AT1G49920.1,AT1G49920.2	FragPipe, ProteinProspector	CC10,CC3,SQ
AT1G49920	AT1G49920.1	IDTEALFAVCK	549	559	AT1G49920.1,AT1G49920.2	FragPipe, ProteinProspector	CC10,CC3,RKD2,SQ,FL
AT1G49920	AT1G49920.1	IDTEALFAVCKR	549	560	AT1G49920.1,AT1G49920.2	FragPipe	CC10
AT1G49920	AT1G49920.1	VAMAGGVMLLFGQLK	564	578	AT1G49920.1,AT1G49920.2	FragPipe	CC3
AT1G49920	AT1G49920.1	DAFAESFK	579	586	AT1G49920.1,AT1G49920.2	FragPipe, ProteinProspector	CC10,CC3,P,RKD2,SQ
AT1G49920	AT1G49920.1	HGDVYTEHVMEK	594	605	AT1G49920.1,AT1G49920.2	FragPipe, ProteinProspector	CC10,CC3,FL,P,RKD2,SQ,EB,SD,SDIMB
AT1G49920	AT1G49920.1	DAYQVSMAPK	626	635	AT1G49920.1,AT1G49920.2	FragPipe, ProteinProspector	CC3,P,RKD2,B3
AT1G49920	AT1G49920.1	NKFPCLHALAVCDELK	667	682	AT1G49920.1,AT1G49920.2	FragPipe, ProteinProspector	CC10,CC3,RKD2,SQ
AT1G49920	AT1G49920.1	FPCLHALAVCDELK	669	682	AT1G49920.1,AT1G49920.2	FragPipe, ProteinProspector	CC3,RKD2
AT1G49920	AT1G49920.1	INPLQYVDDCYTVER	683	697	AT1G49920.1,AT1G49920.2	FragPipe, ProteinProspector	CC10,CC3,P,RKD2
AT1G49950	AT1G49950.1	QKWTQEEESALK	6	17	AT1G49950.1,AT1G49950.2,AT1G49950.3	FragPipe, ProteinProspector	CC10,CC3,CLLF,FL,FLPD,IND,PT,RKD2,RTTP,SCLF,SP,SQ,ST,CTSAM,SQSP
AT1G49950	AT1G49950.1	WTQEEESALK	8	17	AT1G49950.1,AT1G49950.2,AT1G49950.3	FragPipe, ProteinProspector	CC10,CC3,CIM,CLLF,CP,CT,CTSAM,EB,FL,FLPD,HY,IND,LFP,LFPT,ND,P,PT,RKD2,RT,RTTP,RTUZ,SCLF,SP,SQ,SQSP,SQV,ST,B1,B3
AT1G49950	AT1G49950.1	TILKDPEFSGVLYLR	30	44	AT1G49950.1,AT1G49950.2,AT1G49950.3	FragPipe, ProteinProspector	CC10,CC3,CIM,CP,CT,CTSAM,EB,FL,FLPD,HY,IND,ND,P,PT,RKD2,RT,RTTP,RTUZ,SCLF,SD,SDIMB,SP,SQ,SQSP,SQV,ST,B1
AT1G49950	AT1G49950.1	DPEFSGVLYLR	34	44	AT1G49950.1,AT1G49950.2,AT1G49950.3	FragPipe, ProteinProspector	CC10,LFD,RT,SP
AT1G49950	AT1G49950.1	WRNMSVMANGWGSR	53	66	AT1G49950.1,AT1G49950.2,AT1G49950.3	ProteinProspector	SCLF
AT1G49950	AT1G49950.1	NMSVMANGWGSR	55	66	AT1G49950.1,AT1G49950.2,AT1G49950.3	FragPipe, ProteinProspector	CIM,CP,FL,RKD2,ST,B1,B3
AT1G49950	AT1G49950.1	LDSLIMEAIATLK	121	133	AT1G49950.1,AT1G49950.2,AT1G49950.3	FragPipe, ProteinProspector	CC10,CC3,CLLF,CP,CT,EB,FL,FLPD,HY,IND,LFD,LFP,LFPT,ND,P,PT,RKD2,RT,RTTP,RTUZ,SCLF,SD,SP,SQ,SQV,ST
AT1G49950	AT1G49950.1	LDSLIMEAIATLKEPGGCNK	121	140	AT1G49950.1,AT1G49950.2,AT1G49950.3	FragPipe, ProteinProspector	CC10,CC3,CLLF,CP,CTSAM,EB,FL,FLPD,IND,LFPT,ND,PT,RKD2,RTTP,SDIMB,SP,SQ,SQSP,SQV,ST
AT1G49950	AT1G49950.1	TTIGAYIEDQYHAPPDFK	141	158	AT1G49950.1,AT1G49950.2,AT1G49950.3	FragPipe, ProteinProspector	CC10,CC3,CIM,CLLF,CP,CTSAM,FL,FLPD,HY,IND,ND,PT,RKD2,RT,RTTP,RTUZ,SCLF,SD,SDIMB,SP,SQ,SQSP,SQV
AT1G49950	AT1G49950.1	TTIGAYIEDQYHAPPDFKR	141	159	AT1G49950.1,AT1G49950.2,AT1G49950.3	FragPipe, ProteinProspector	CC10,CC3,CIM,CLLF,CP,EB,FL,FLPD,IND,LFD,LFPT,PT,RKD2,RTTP,SQ
AT1G49950	AT1G49950.1	YLTSCGK	167	173	AT1G49950.1,AT1G49950.2,AT1G49950.3	FragPipe, ProteinProspector	PT,B3
AT1G49950	AT1G49950.1	YRIPNSTPLSSHR	181	193	AT1G49950.1,AT1G49950.2,AT1G49950.3	FragPipe, ProteinProspector	CC3
AT1G49950	AT1G49950.1	IPNSTPLSSHR	183	193	AT1G49950.1,AT1G49950.2,AT1G49950.3	FragPipe, ProteinProspector	CC3,CIM,CP,FLPD
AT1G49950	AT1G49950.1	KGLGVFGGK	195	203	AT1G49950.1,AT1G49950.2,AT1G49950.3	FragPipe, ProteinProspector	CC3,ND,RT,SP
AT1G49950	AT1G49950.1	GLGVFGGK	196	203	AT1G49950.1,AT1G49950.2,AT1G49950.3	FragPipe, ProteinProspector	CIM,IND,ND,RT,RTUZ,SQ,SQSP,B3
AT1G49950	AT1G49950.1	TSSLPSPK	206	213	AT1G49950.1,AT1G49950.2,AT1G49950.3	FragPipe, ProteinProspector	B1,B3
AT1G49950	AT1G49950.1	TDIDEVNFQTR	214	224	AT1G49950.1,AT1G49950.2,AT1G49950.3	FragPipe, ProteinProspector	CC10,CC3,CIM,CP,CTSAM,EB,FL,FLPD,HY,P,PT,RKD2,RT,RTTP,SD,SDIMB,SP,SQ,SQSP,SQV,ST,B1,B3
AT1G49950	AT1G49950.1	SQIDTEIAR	225	233	AT1G49950.1,AT1G49950.2,AT1G49950.3	FragPipe, ProteinProspector	CC3,CIM,CP,CTSAM,EB,FL,FLPD,ND,PT,RKD2,RT,RTTP,RTUZ,SCLF,SD,SDIMB,SQ,ST,B1,B3
AT1G49950	AT1G49950.1	MKSMNVHEAAAVAAQAVAEAEAAMAEAEEAAK	234	265	AT1G49950.1,AT1G49950.2,AT1G49950.3	FragPipe	EB
AT1G49950	AT1G49950.1	SMNVHEAAAVAAQAVAEAEAAMAEAEEAAK	236	265	AT1G49950.1,AT1G49950.2,AT1G49950.3	FragPipe, ProteinProspector	CC10,CC3,CP,EB,FL,FLPD,ND,P,PT,RKD2,RTTP,SDIMB,SP,SQ,SQV,ST,B1
AT1G49950	AT1G49950.1	EAEAAEAEAEAAQAFAEEASK	266	286	AT1G49950.1,AT1G49950.2,AT1G49950.3	FragPipe, ProteinProspector	CC10,CC3,CLLF,CP,CT,CTSAM,EB,FL,FLPD,IND,LFD,LFP,LFPT,ND,P,PT,RKD2,RTTP,SD,SDIMB,SP,SQ,SQSP,SQV,ST,B1
AT1G49960	AT1G49960.1	TDDFAPFPVK	5	14	AT1G49960.1	FragPipe, ProteinProspector	EB,RT,RTUZ,SCLF
AT1G49960	AT1G49960.1	FEETMR	124	129	AT1G49960.1	ProteinProspector	RTUZ
AT1G49960	AT1G49960.1	IPYPLQWGR	266	274	AT1G49960.1	FragPipe	RT,RTUZ
AT1G49960	AT1G49960.1	DSGRHWWEK	491	499	AT1G49960.1	ProteinProspector	CC3,SQ
AT1G49960	AT1G49960.1	HWWEK	495	499	AT1G49960.1	ProteinProspector	RTTP
AT1G49960	AT1G49960.1	TEEFYALPYNLNR	509	521	AT1G49960.1	FragPipe	EB
AT1G49970	AT1G49970.1	ATALVSPLTSQLNHEAVCSK	2	21	AT1G49970.1	FragPipe	SP
AT1G49970	AT1G49970.1	DMSFDHIPK	60	68	AT1G49970.1	FragPipe, ProteinProspector	CC10,CC3,CP,CTSAM,EB,FL,FLPD,HY,LFD,LFP,LFPT,PT,RKD2,RT,SCLF,SP,SQ,SQSP,SQV,B1,B3
AT1G49970	AT1G49970.1	DHIPKQFRGDNLK	64	76	AT1G49970.1	FragPipe, ProteinProspector	ap,wt
AT1G49970	AT1G49970.1	QFRGDNLK	69	76	AT1G49970.1	FragPipe	B1,B3
AT1G49970	AT1G49970.1	GDNLKDGVMQNFK	72	84	AT1G49970.1	FragPipe, ProteinProspector	CC10,CC3,CTSAM,EB,LFP,LFPT,PT,SCLF
AT1G49970	AT1G49970.1	DGVMQNFK	77	84	AT1G49970.1	FragPipe, ProteinProspector	CC3,CT,CTSAM,SQ,B1,B3
AT1G49970	AT1G49970.1	NVPQYFYGLNSAQMDMFMTEDSPVRR	85	110	AT1G49970.1	FragPipe	CC3,B1
AT1G49970	AT1G49970.1	RQAEKVTEESISSR	110	123	AT1G49970.1	FragPipe	B3
AT1G49970	AT1G49970.1	QAEKVTEESISSR	111	123	AT1G49970.1	FragPipe, ProteinProspector	B1,B3
AT1G49970	AT1G49970.1	VTEESISSR	115	123	AT1G49970.1	FragPipe, ProteinProspector	CC10,CC3,CP,CT,CTSAM,EB,HY,IND,ND,RT,SCLF,SQ,B1,B3
AT1G49970	AT1G49970.1	NNYLNNGGIWSMSGMNAADAR	124	144	AT1G49970.1	FragPipe, ProteinProspector	CC10,CC3,CIM,CP,CTSAM,FL,FLPD,HY,LFD,LFPT,PT,RKD2,SP,SQ,B3
AT1G49970	AT1G49970.1	YSMSVQMYR	146	154	AT1G49970.1	FragPipe, ProteinProspector	CC3,CIM,CLLF,CP,CT,CTSAM,FLPD,IND,LFP,ND,SCLF,SP,SQ,ST,SQV
AT1G49970	AT1G49970.1	GGGGGGGSER	155	164	AT1G49970.1	FragPipe	B1
AT1G49970	AT1G49970.1	GGGGGGGSERPR	155	166	AT1G49970.1	FragPipe	B2,B3
AT1G49970	AT1G49970.1	TAPPDLPSLLLDAR	167	180	AT1G49970.1	FragPipe, ProteinProspector	CC10,CC3,CIM,CLLF,CP,CT,CTSAM,EB,FL,FLPD,HY,IND,LFD,LFP,LFPT,ND,P,PT,RKD2,RT,RTTP,RTUZ,SCLF,SD,SDIMB,SP,SQ,SQSP,SQV,ST,B1,B3,B2
AT1G49970	AT1G49970.1	METVGSETEAYAIADTISYCK	226	246	AT1G49970.1	FragPipe, ProteinProspector	CC10,CC3,CIM,CLLF,CP,CT,CTSAM,EB,FL,FLPD,HY,IND,LFD,LFP,LFPT,ND,P,PT,RKD2,RT,RTTP,RTUZ,SCLF,SD,SDIMB,SP,SQ,SQSP,SQV,ST,B1,B2,B3
AT1G49970	AT1G49970.1	SDVYTINCGMAFGQAAMLLSLGK	247	269	AT1G49970.1	FragPipe, ProteinProspector	CC10,CC3,CLLF,CP,CT,CTSAM,EB,FL,FLPD,HY,IND,LFD,LFP,LFPT,ND,PT,SCLF,SP,SQ,SQSP,SQV,ST,B1,B2
AT1G49970	AT1G49970.1	AVQPHSSTK	274	282	AT1G49970.1	FragPipe	B2,B3
AT1G49970	AT1G49970.1	LYLPK	283	287	AT1G49970.1	ProteinProspector	B1
AT1G49970	AT1G49970.1	SSGAAIDMWIK	291	301	AT1G49970.1	FragPipe, ProteinProspector	CC10,CC3,CIM,CLLF,CP,CT,CTSAM,EB,FL,FLPD,HY,IND,LFD,LFP,LFPT,ND,P,PT,RKD2,RT,RTTP,RTUZ,SCLF,SD,SDIMB,SP,SQ,SQSP,SQV,ST,B1,B3
AT1G49970	AT1G49970.1	AKELDANTEYYIELLAK	302	318	AT1G49970.1	FragPipe, ProteinProspector	CC10,CC3,CIM,CLLF,CP,CT,CTSAM,EB,FL,FLPD,HY,IND,LFD,LFP,LFPT,ND,PT,RKD2,RTTP,SCLF,SD,SDIMB,SP,SQ,SQSP,SQV,ST
AT1G49970	AT1G49970.1	ELDANTEYYIELLAK	304	318	AT1G49970.1	FragPipe, ProteinProspector	CC10,CC3,CIM,CLLF,CP,CT,CTSAM,EB,FL,FLPD,HY,IND,LFD,LFP,LFPT,ND,P,PT,RKD2,RT,RTTP,RTUZ,SCLF,SD,SDIMB,SP,SQ,SQSP,SQV,ST,B1,B2,B3
AT1G49970	AT1G49970.1	SKEQINEDIK	323	332	AT1G49970.1	FragPipe, ProteinProspector	CC3,CLLF,CT,CTSAM,EB,FL,FLPD,IND,LFD,LFP,LFPT,ND,PT,RKD2,RT,SCLF,SD,SP,SQSP,SQV,ST,B3,RTUZ
AT1G49970	AT1G49970.1	EQINEDIK	325	332	AT1G49970.1	FragPipe, ProteinProspector	CC10,CC3,CIM,CLLF,CP,CT,CTSAM,LFP,P,PT,RKD2,RTTP,SP,SQ,B1,B3
AT1G49970	AT1G49970.1	EQINEDIKRPK	325	335	AT1G49970.1	ProteinProspector	CTSAM,EB,FLPD,IND,LFPT,ND,RTTP,SCLF,SDIMB,SP,SQV,ST
AT1G49970	AT1G49970.1	YLQAQAAIDYGIADK	336	350	AT1G49970.1	FragPipe, ProteinProspector	CC10,CC3,CIM,CLLF,CP,CT,CTSAM,EB,FLPD,HY,IND,LFD,LFP,LFPT,ND,PT,RKD2,RTTP,SCLF,SD,SP,SQ,SQSP,SQV,ST,B1,B3
AT1G49970	AT1G49970.1	YLQAQAAIDYGIADKIADSQDSSFEK	336	361	AT1G49970.1	FragPipe	ND,RKD2,SQV
AT1G49970	AT1G49970.1	IADSQDSSFEK	351	361	AT1G49970.1	FragPipe, ProteinProspector	CC10,CC3,CIM,CLLF,CP,CT,CTSAM,EB,FL,FLPD,HY,IND,LFD,LFP,LFPT,ND,P,PT,RKD2,RT,RTTP,RTUZ,SCLF,SD,SDIMB,SP,SQ,SQSP,SQV,ST,B1,B3
AT1G49970	AT1G49970.1	IADSQDSSFEKR	351	362	AT1G49970.1	FragPipe, ProteinProspector	CC10,CC3,CIM,CLLF,CP,CT,CTSAM,EB,FL,FLPD,HY,IND,LFD,LFP,LFPT,ND,P,PT,RKD2,RT,RTTP,RTUZ,SCLF,SD,SDIMB,SP,SQ,SQSP,SQV,ST,B1,B2,B3
AT1G49970	AT1G49970.1	DSSFEKRDY	356	364	AT1G49970.1	FragPipe, ProteinProspector	ap,wt
AT1G49970	AT1G49970.1	RDYDGTLAQR	362	371	AT1G49970.1	FragPipe, ProteinProspector	CC10,CLLF,CT,FLPD,LFD,LFPT,ND,RKD2,SCLF,SP,B1,B3,B2
AT1G49970	AT1G49970.1	DYDGTLAQR	363	371	AT1G49970.1	FragPipe, ProteinProspector	CC10,CC3,CIM,CLLF,CP,CT,CTSAM,EB,FL,FLPD,HY,IND,LFD,LFP,LFPT,ND,PT,RKD2,RT,RTTP,RTUZ,SCLF,SD,SDIMB,SP,SQ,SQSP,SQV,ST,B1,B3,B2
AT1G49970	AT1G49970.1	DYDGTLAQRAMRPGGGSPAAPAGLR	363	387	AT1G49970.1	ProteinProspector	ap,wt
AT1G49970	AT1G49970.1	DGTLAQRAMRPGGGSPAAPAGLR	365	387	AT1G49970.1	ProteinProspector	ap,wt
AT1G49970	AT1G49970.1	AMRPGGGSPAAPAGLR	372	387	AT1G49970.1	FragPipe, ProteinProspector	CC10,CC3,CIM,CLLF,CP,CT,CTSAM,EB,FL,FLPD,HY,IND,LFD,LFP,LFPT,ND,P,PT,RKD2,RT,RTTP,SCLF,SDIMB,SP,SQ,SQSP,SQV,ST,B3
AT1G49970	AT1G49970.1	PGGGSPAAPAGLR	375	387	AT1G49970.1	FragPipe	CIM,CT,CTSAM,FLPD,LFD
AT1G49975	AT1G49975.1	YASSNVQAVR	19	28	AT1G49975.1	FragPipe, ProteinProspector	B3
AT1G49975	AT1G49975.1	DQLLQKYLKKTEENKAKN	65	82	AT1G49975.1	FragPipe, ProteinProspector	ap,wt
AT1G49975	AT1G49975.1	LDSFYKR	87	93	AT1G49975.1	FragPipe	B1
AT1G49975	AT1G49975.1	LDSFYK	87	92	AT1G49975.1	ProteinProspector	FL,FLPD,HY,IND,LFD,LFPT,ND,SQSP
AT1G49975	AT1G49975.1	NYKDYFEFVEGSIK	94	107	AT1G49975.1	FragPipe, ProteinProspector	CLLF,CP,CT,FL,FLPD,HY,IND,LFD,LFP,LFPT,ND,PT,SCLF,SP,SQ,SQSP,SQV,ST
AT1G49975	AT1G49975.1	DYFEFVEGSIK	97	107	AT1G49975.1	FragPipe, ProteinProspector	CLLF,CTSAM,FL,FLPD,HY,IND,LFD,ND,SCLF,SP,SQ,SQSP,SQV,B1
AT1G49975	AT1G49975.1	GKTEAELSESEK	108	119	AT1G49975.1	FragPipe, ProteinProspector	CLLF,CT,CTSAM,FLPD,IND,LFD,LFP,ND,PT,SCLF,SP,SQ,SQSP,FL,HY,ST
AT1G49975	AT1G49975.1	GKTEAELSESEKR	108	120	AT1G49975.1	FragPipe	B3
AT1G49975	AT1G49975.1	TEAELSESEKR	110	120	AT1G49975.1	FragPipe, ProteinProspector	CLLF,CP,CT,CTSAM,FL,FLPD,HY,IND,LFD,LFP,LFPT,ND,PT,SCLF,SP,SQ,SQSP,SQV,ST,B1
AT1G49975	AT1G49975.1	TEAELSESEK	110	119	AT1G49975.1	FragPipe, ProteinProspector	CT,CTSAM,FL,HY,LFD,LFP,SCLF,ST,B1
AT1G49975	AT1G49975.1	ILEWLK	121	126	AT1G49975.1	ProteinProspector	B1
AT1G49980	AT1G49980.1	YFQNEER	51	57	AT1G49980.1,AT1G49980.2,AT1G49980.3,AT1G49980.4,AT1G49980.5,AT1G49980.7,AT1G49980.8	FragPipe	B3
AT1G49980	AT1G49980.1	PMAVGGLSMISTANYEAR	129	146	AT1G49980.1,AT1G49980.2,AT1G49980.3,AT1G49980.4,AT1G49980.5,AT1G49980.7,AT1G49980.8	FragPipe	SCLF
AT1G49980	AT1G49980.1	LCPDLIFVPVDFTK	162	175	AT1G49980.1,AT1G49980.2,AT1G49980.3,AT1G49980.4,AT1G49980.5,AT1G49980.6,AT1G49980.7,AT1G49980.8,AT1G49980.9	ProteinProspector	RTTP
AT1G49980	AT1G49980.1	YTHYSDLTR	176	184	AT1G49980.1,AT1G49980.2,AT1G49980.3,AT1G49980.4,AT1G49980.5,AT1G49980.6,AT1G49980.7,AT1G49980.8,AT1G49980.9	FragPipe, ProteinProspector	CC10,CC3,RTUZ
AT1G49980	AT1G49980.1	NYDPHFIAGSLDEAYLDITEVCR	189	211	AT1G49980.1,AT1G49980.2,AT1G49980.3,AT1G49980.4,AT1G49980.5,AT1G49980.6,AT1G49980.7,AT1G49980.8,AT1G49980.9	FragPipe, ProteinProspector	SP,CC10
AT1G49980	AT1G49980.1	GLSGGEIAEELR	214	225	AT1G49980.1,AT1G49980.2,AT1G49980.3,AT1G49980.4,AT1G49980.5,AT1G49980.6,AT1G49980.7,AT1G49980.8,AT1G49980.9	FragPipe, ProteinProspector	CC10,RTTP
AT1G49980	AT1G49980.1	VCSDINKPNGQFVLQNDR	249	266	AT1G49980.1,AT1G49980.2,AT1G49980.3,AT1G49980.4,AT1G49980.5,AT1G49980.6,AT1G49980.7,AT1G49980.8,AT1G49980.9	FragPipe	CC3
AT1G49980	AT1G49980.1	STVMTFVSFLPVR	267	279	AT1G49980.1,AT1G49980.2,AT1G49980.3,AT1G49980.4,AT1G49980.5,AT1G49980.6,AT1G49980.7,AT1G49980.8,AT1G49980.9	FragPipe, ProteinProspector	CC10,CC3
AT1G49980	AT1G49980.1	TFAATGDER	349	357	AT1G49980.1,AT1G49980.2,AT1G49980.3,AT1G49980.4,AT1G49980.5,AT1G49980.6,AT1G49980.7,AT1G49980.8,AT1G49980.9	FragPipe	B3
AT1G49980	AT1G49980.1	LDELAEMLSHDMK	363	375	AT1G49980.1,AT1G49980.2,AT1G49980.3,AT1G49980.4,AT1G49980.5,AT1G49980.6,AT1G49980.7,AT1G49980.8,AT1G49980.9	FragPipe	CC3
AT1G49980	AT1G49980.1	LKTASFEIR	388	396	AT1G49980.1,AT1G49980.2,AT1G49980.3,AT1G49980.4,AT1G49980.5,AT1G49980.6,AT1G49980.7,AT1G49980.8,AT1G49980.9	FragPipe	LFD
AT1G49980	AT1G49980.1	AVSLQRYTCSSDDILK	399	414	AT1G49980.1,AT1G49980.2,AT1G49980.3,AT1G49980.4,AT1G49980.5,AT1G49980.6,AT1G49980.7,AT1G49980.8,AT1G49980.9	FragPipe	P
AT1G49980	AT1G49980.1	YTCSSDDILK	405	414	AT1G49980.1,AT1G49980.2,AT1G49980.3,AT1G49980.4,AT1G49980.5,AT1G49980.6,AT1G49980.7,AT1G49980.8,AT1G49980.9	FragPipe	CC10,CIM
AT1G49980	AT1G49980.1	MSQFVEEIRNSDPSQGTITK	435	454	AT1G49980.1,AT1G49980.2,AT1G49980.3,AT1G49980.4,AT1G49980.5,AT1G49980.6,AT1G49980.7,AT1G49980.8,AT1G49980.9	ProteinProspector	CC3,SQSP
AT1G49980	AT1G49980.1	QAQDLDDNDSFDLDANK	464	480	AT1G49980.1,AT1G49980.2,AT1G49980.3,AT1G49980.4,AT1G49980.5,AT1G49980.6,AT1G49980.7,AT1G49980.8,AT1G49980.9	FragPipe	RTUZ
AT1G49980	AT1G49980.1	DVVEYEER	505	512	AT1G49980.1,AT1G49980.2,AT1G49980.3,AT1G49980.4,AT1G49980.5,AT1G49980.6,AT1G49980.7,AT1G49980.8,AT1G49980.9	FragPipe, ProteinProspector	CC10,CC3,FL,RKD2,SQ
AT1G49980	AT1G49980.1	LQILEGDSLLK	533	543	AT1G49980.1,AT1G49980.2,AT1G49980.3,AT1G49980.4,AT1G49980.5,AT1G49980.6,AT1G49980.7,AT1G49980.8,AT1G49980.9	FragPipe, ProteinProspector	CC3,SDIMB
AT1G49980	AT1G49980.1	QEHSDFHLAQR	599	609	AT1G49980.1,AT1G49980.2,AT1G49980.3,AT1G49980.4,AT1G49980.5,AT1G49980.6,AT1G49980.7,AT1G49980.8,AT1G49980.9	FragPipe	B3
AT1G49980	AT1G49980.1	LQNEETGSSSSTTPSK	610	625	AT1G49980.1,AT1G49980.2,AT1G49980.3,AT1G49980.4,AT1G49980.5,AT1G49980.6,AT1G49980.7,AT1G49980.8,AT1G49980.9	FragPipe, ProteinProspector	CC3,CT,HY,RT,RTTP,RTUZ
AT1G49980	AT1G49980.1	ILGK	628	631	AT1G49980.1,AT1G49980.4,AT1G49980.5,AT1G49980.6	ProteinProspector	B1
AT1G49980	AT1G49980.1	HIPIHAFFTK	651	660	AT1G49980.1,AT1G49980.4,AT1G49980.5,AT1G49980.6,AT1G49980.7,AT1G49980.8,AT1G49980.9	ProteinProspector	LFPT
AT1G49990	AT1G49990.1	TIPEVEILAR	8	17	AT1G49990.1	FragPipe	B3
AT1G49990	AT1G49990.1	SVIESDYFR	35	43	AT1G49990.1	FragPipe, ProteinProspector	CLLF,CTSAM,IND,LFD,LFP,LFPT,ND,SQSP
AT1G49990	AT1G49990.1	LFGSFHRSSSTSWSIMFR	45	62	AT1G49990.1	FragPipe	SQSP,ST
AT1G49990	AT1G49990.1	SLVSYIMPFQEYPNLPTSEYYYIASSNGLIWIDVLVSR	86	123	AT1G49990.1	FragPipe	CT
AT1G49990	AT1G49990.1	TVQMELIDR	187	195	AT1G49990.1	FragPipe	FL
AT1G49990	AT1G49990.1	VDSPVNLNGVLYMWDR	231	246	AT1G49990.1	FragPipe, ProteinProspector	CP,FLPD,HY,SP,SQ
AT1G49990	AT1G49990.1	VNTSGTEGYMEER	394	406	AT1G49990.1	FragPipe, ProteinProspector	CLLF,CT,CTSAM,FL,HY,IND,LFD,LFP,LFPT,ND,SCLF,SQSP,SQV
AT1G50000	AT1G50000.1	FFSDDLPSR	56	64	AT1G50000.1,AT1G50000.2,AT1G50000.3,AT1G50000.4,AT1G50000.5	FragPipe, ProteinProspector	CC10,CC3,CIM,CLLF,CP,CT,CTSAM,EB,FLPD,LFD,LFP,LFPT,ND,P,SDIMB,SP,SQ,SQV,ST,B3
AT1G50000	AT1G50000.1	VQGSEFWHMAK	71	81	AT1G50000.1,AT1G50000.2,AT1G50000.3,AT1G50000.4,AT1G50000.5	FragPipe, ProteinProspector	CIM,CP,HY,P
AT1G50000	AT1G50000.1	GGLVEGCIQSIDK	98	110	AT1G50000.1,AT1G50000.2,AT1G50000.3,AT1G50000.4,AT1G50000.5	FragPipe, ProteinProspector	CLLF,CTSAM,FL,FLPD,IND,PT
AT1G50000	AT1G50000.1	GGLVEGCIQSIDKTGVDFIAQEDQK	98	122	AT1G50000.1,AT1G50000.2,AT1G50000.3,AT1G50000.4,AT1G50000.5	FragPipe	ND
AT1G50000	AT1G50000.1	TGVDFIAQEDQK	111	122	AT1G50000.1,AT1G50000.2,AT1G50000.3,AT1G50000.4,AT1G50000.5	FragPipe, ProteinProspector	CC10,CC3,CIM,CLLF,CP,CT,CTSAM,FL,FLPD,HY,IND,LFD,LFP,LFPT,P,RT,RTTP,RTUZ,SP,SQ,SQSP
AT1G50000	AT1G50000.1	ADWLIEK	145	151	AT1G50000.1,AT1G50000.2,AT1G50000.3,AT1G50000.4,AT1G50000.5	FragPipe, ProteinProspector	CC10,CTSAM,FL,FLPD,HY,IND,LFD,LFPT,ND,P,RKD2,RT,RTTP,SCLF,SP,SQ,SQV,B3
AT1G50000	AT1G50000.1	CTELGASSVTPLLTER	152	167	AT1G50000.1,AT1G50000.2,AT1G50000.3,AT1G50000.4	FragPipe, ProteinProspector	CC10,CC3,CIM,CP,CTSAM,EB,FL,FLPD,HY,LFD,LFPT,P,PT,RKD2,RTTP,SCLF,SQ,SQV,ST,B3
AT1G50000	AT1G50000.1	SPIISENRVDR	168	178	AT1G50000.1,AT1G50000.2,AT1G50000.3,AT1G50000.4	FragPipe	B1
AT1G50000	AT1G50000.1	SPIISENR	168	175	AT1G50000.1,AT1G50000.2,AT1G50000.3,AT1G50000.4	FragPipe	B3
AT1G50000	AT1G50000.1	SPIISENRVDRLER	168	181	AT1G50000.1,AT1G50000.2,AT1G50000.3,AT1G50000.4	FragPipe	B3
AT1G50000	AT1G50000.1	FGTLLDHILK	204	213	AT1G50000.1	FragPipe, ProteinProspector	CC3,CIM,CLLF,CP,CTSAM,FL,FLPD,HY,LFPT,P,PT,RKD2,RTTP,SP,SQ,ST,B1,B2
AT1G50000	AT1G50000.1	LCLVATAEAKPLLNAVNSSAK	216	236	AT1G50000.1	FragPipe, ProteinProspector	CIM,CLLF,CT,CTSAM,IND,ND,PT,SQ,SQV
AT1G50000	AT1G50000.1	ESSGLLIVGPEGDFTK	237	252	AT1G50000.1	FragPipe, ProteinProspector	CC10,CP,FL,HY,P,RT,RTUZ,SQ,ST
AT1G50000	AT1G50000.1	ESSGLLIVGPEGDFTKK	237	253	AT1G50000.1	FragPipe, ProteinProspector	CIM,RTUZ
AT1G50020	AT1G50020.1	SWHRLR	41	46	AT1G50020.1	ProteinProspector	CT
AT1G50020	AT1G50020.1	GEEPPESLFMK	61	71	AT1G50020.1	FragPipe, ProteinProspector	CP,CT,LFD
AT1G50020	AT1G50020.1	RGMTPTSLLQDYEVDQDEIK	76	95	AT1G50020.1	FragPipe, ProteinProspector	CLLF,FLPD,LFD,LFPT,SP
AT1G50020	AT1G50020.1	GMTPTSLLQDYEVDQDEIK	77	95	AT1G50020.1	FragPipe, ProteinProspector	CC10,CLLF,CP,CT,CTSAM,FL,FLPD,HY,LFP,LFPT,PT,SCLF,SDIMB,SP,SQSP,SQV,ST,B1,B3
AT1G50020	AT1G50020.1	GMTPTSLLQDYEVDQDEIKTGK	77	98	AT1G50020.1	FragPipe	EB
AT1G50020	AT1G50020.1	ETGNSSK	99	105	AT1G50020.1	FragPipe	B1,B3
AT1G50020	AT1G50020.1	TTATTPAFDK	106	115	AT1G50020.1	FragPipe, ProteinProspector	CT,EB,FLPD,HY,IND,LFD,LFP,LFPT,ND,PT,RT,SCLF,SD,SP,SQ,SQSP,B1,B3
AT1G50020	AT1G50020.1	TTATTPAFDKSLLNQR	106	121	AT1G50020.1	FragPipe	B3
AT1G50020	AT1G50020.1	SLALNSEGLEGLIPR	124	138	AT1G50020.1	FragPipe, ProteinProspector	CT,FLPD,HY,P,PT,RTTP,SCLF,SP,SQSP,SQV,ST
AT1G50020	AT1G50020.1	TPVSPPPYIDPYALLEDER	182	200	AT1G50020.1	FragPipe, ProteinProspector	CLLF,CP,CT,CTSAM,FL,FLPD,LFD,LFP,LFPT,PT,RKD2,RT,SCLF,SD,SP,SQSP,SQV,ST
AT1G50020	AT1G50020.1	ISGMDPR	201	207	AT1G50020.1	FragPipe	SD
AT1G50030	AT1G50030.1	MSTSSQSFVAGR	1	12	AT1G50030.1,AT1G50030.2	FragPipe	CT
AT1G50030	AT1G50030.1	MSTSSQSFVAGRPASMASPSQSHR	1	24	AT1G50030.1,AT1G50030.2	FragPipe	FLPD
AT1G50030	AT1G50030.1	STSSQSFVAGRPASMASPSQSHR	2	24	AT1G50030.1,AT1G50030.2	FragPipe, ProteinProspector	CC10,CC3,CIM,CLLF,CP,CT,CTSAM,EB,FL,FLPD,HY,IND,LFP,LFPT,ND,PT,RKD2,RT,RTTP,SCLF,SD,SDIMB,SP,SQ,SQSP,SQV,ST
AT1G50030	AT1G50030.1	PASMASPSQSHR	13	24	AT1G50030.1,AT1G50030.2	FragPipe	CC3
AT1G50030	AT1G50030.1	FCGPSATASGGGSFDTLNR	25	43	AT1G50030.1,AT1G50030.2	FragPipe, ProteinProspector	CC10,CC3,CIM,CLLF,CP,CT,CTSAM,EB,FL,FLPD,HY,IND,LFD,LFP,LFPT,ND,P,PT,RKD2,RT,RTTP,RTUZ,SCLF,SDIMB,SP,SQ,SQSP,SQV,ST,B1,B3
AT1G50030	AT1G50030.1	VIADLCSR	44	51	AT1G50030.1,AT1G50030.2	FragPipe, ProteinProspector	LFP,LFPT,ND,RKD2,SCLF,SQSP,B1,B3
AT1G50030	AT1G50030.1	EGAPLAFR	56	63	AT1G50030.1,AT1G50030.2	FragPipe, ProteinProspector	CIM,CT,FLPD,HY,LFPT,ND,PT,RKD2,RT,RTTP,SD,SP,SQV,ST,B1,B3
AT1G50030	AT1G50030.1	EGAPLAFRK	56	64	AT1G50030.1,AT1G50030.2	FragPipe	B1
AT1G50030	AT1G50030.1	DLSGEASSR	72	80	AT1G50030.1,AT1G50030.2	FragPipe, ProteinProspector	CC10,CC3,CP,EB,ND,P,PT,RTUZ,SCLF,SD,ST,B1
AT1G50030	AT1G50030.1	FMEQLYDR	81	88	AT1G50030.1,AT1G50030.2	FragPipe, ProteinProspector	CC10,CC3,CIM,CLLF,CP,CT,CTSAM,EB,FL,FLPD,HY,IND,LFD,LFP,LFPT,ND,RKD2,RTTP,SCLF,SD,SDIMB,SP,SQ,SQSP,SQV,ST,B3
AT1G50030	AT1G50030.1	IANLIESTDVAENMGALR	89	106	AT1G50030.1,AT1G50030.2	FragPipe, ProteinProspector	CC10,CC3,CIM,CLLF,CP,CT,CTSAM,EB,FL,FLPD,HY,IND,LFD,LFP,LFPT,ND,P,PT,RKD2,RT,RTTP,RTUZ,SCLF,SD,SDIMB,SP,SQ,SQSP,SQV,ST,B1,B3
AT1G50030	AT1G50030.1	IANLIESTDVAENMGALRAIDELTEIGFGENATK	89	122	AT1G50030.1,AT1G50030.2	FragPipe	SDIMB
AT1G50030	AT1G50030.1	AIDELTEIGFGENATK	107	122	AT1G50030.1,AT1G50030.2	FragPipe, ProteinProspector	CC10,CC3,CIM,CLLF,CP,CT,CTSAM,EB,FL,FLPD,HY,IND,LFD,LFP,LFPT,ND,P,PT,RKD2,RT,RTTP,RTUZ,SCLF,SD,SDIMB,SP,SQ,SQSP,SQV,ST,B1,B3
AT1G50030	AT1G50030.1	FAGYMR	126	131	AT1G50030.1,AT1G50030.2	ProteinProspector	CC10,CIM,CLLF,CTSAM,FLPD,HY,RKD2,RT,SDIMB,SP,SQSP,SQV
AT1G50030	AT1G50030.1	TVFELK	132	137	AT1G50030.1,AT1G50030.2	ProteinProspector	B1
AT1G50030	AT1G50030.1	RDPEILVLASR	138	148	AT1G50030.1,AT1G50030.2	FragPipe, ProteinProspector	CC3,CIM,CP,CT,FL,IND,LFD,LFP,LFPT,ND,PT,RKD2,RTTP,RTUZ,SCLF,SDIMB,SP,SQ,SQSP,SQV,ST,B3
AT1G50030	AT1G50030.1	DPEILVLASR	139	148	AT1G50030.1,AT1G50030.2	FragPipe, ProteinProspector	CC10,CIM,CLLF,CP,CT,CTSAM,FL,FLPD,HY,IND,LFP,LFPT,ND,P,PT,RKD2,SCLF,SD,SDIMB,SP,SQ,SQSP,SQV,ST,B3
AT1G50030	AT1G50030.1	AGGAMTSDEVEFQMK	156	170	AT1G50030.1,AT1G50030.2	FragPipe, ProteinProspector	CC10,CC3,CIM,CP,CT,CTSAM,EB,FL,FLPD,HY,IND,LFP,LFPT,ND,P,PT,RKD2,RT,RTTP,RTUZ,SCLF,SD,SDIMB,SP,SQ,SQSP,SQV,ST
AT1G50030	AT1G50030.1	AGGAMTSDEVEFQMKTAFDWLR	156	177	AT1G50030.1,AT1G50030.2	FragPipe	CP,FL,FLPD,SP
AT1G50030	AT1G50030.1	DEVEFQMKTAF	163	173	AT1G50030.1,AT1G50030.2	FragPipe	ap
AT1G50030	AT1G50030.1	TAFDWLR	171	177	AT1G50030.1,AT1G50030.2	FragPipe, ProteinProspector	CC10,CC3,CIM,CLLF,CP,CTSAM,EB,FL,FLPD,HY,IND,LFD,LFPT,P,PT,RKD2,RT,RTTP,RTUZ,SD,SDIMB,SP,SQSP,SQV,ST,B3
AT1G50030	AT1G50030.1	FAAVLILK	186	193	AT1G50030.1,AT1G50030.2	FragPipe, ProteinProspector	CC3,CIM,CP,CT,CTSAM,EB,FL,HY,IND,LFD,LFP,LFPT,ND,P,PT,RKD2,RTTP,RTUZ,SCLF,SD,SDIMB,SP,SQ,SQSP,SQV,ST
AT1G50030	AT1G50030.1	VQWYYR	249	254	AT1G50030.1,AT1G50030.2	ProteinProspector	CC10,CIM,CLLF,CP,CT,CTSAM,EB,IND,ND,RKD2,RT,SP,SQ
AT1G50030	AT1G50030.1	MFEATQDGLGR	255	265	AT1G50030.1,AT1G50030.2	FragPipe, ProteinProspector	CC3,CIM,CLLF,CP,CTSAM,EB,FL,HY,IND,LFD,LFP,LFPT,ND,P,PT,RKD2,RT,RTTP,SCLF,SD,SDIMB,SP,SQ,SQSP,SQV,ST
AT1G50030	AT1G50030.1	NAPVHSIHGSLLAVGELLR	266	284	AT1G50030.1,AT1G50030.2	FragPipe, ProteinProspector	CC10,CC3,CIM,CLLF,CP,CT,CTSAM,FL,FLPD,HY,IND,LFD,LFP,LFPT,ND,P,PT,RKD2,RT,RTTP,RTUZ,SCLF,SD,SDIMB,SP,SQ,SQSP,SQV,ST
AT1G50030	AT1G50030.1	NTGEFMMSR	285	293	AT1G50030.1,AT1G50030.2	FragPipe, ProteinProspector	CC10,CC3,CT,FLPD,HY,P,RKD2,RTUZ,SCLF,SD,SQSP,ST
AT1G50030	AT1G50030.1	YREVAEIVLR	294	303	AT1G50030.1,AT1G50030.2	FragPipe, ProteinProspector	CIM,CLLF,CTSAM,EB,HY,IND,LFD,LFP,ND,P,RKD2,RTTP,RTUZ,SCLF,SD,SQSP,SQV
AT1G50030	AT1G50030.1	EVAEIVLR	296	303	AT1G50030.1,AT1G50030.2	FragPipe, ProteinProspector	CC10,CC3,CIM,CP,EB,FL,HY,LFD,LFP,LFPT,ND,P,RKD2,RT,RTTP,RTUZ,SCLF,SP,SQ,SQSP,SQV,ST
AT1G50030	AT1G50030.1	LSITSLLPR	314	322	AT1G50030.1,AT1G50030.2	FragPipe, ProteinProspector	CC10,CC3,CIM,CLLF,CP,CT,CTSAM,EB,FL,FLPD,HY,LFD,LFP,LFPT,ND,P,PT,RKD2,RT,RTTP,RTUZ,SCLF,SD,SDIMB,SP,SQ,SQSP,SQV,ST
AT1G50030	AT1G50030.1	IAHFLR	323	328	AT1G50030.1,AT1G50030.2,AT2G39120.1	ProteinProspector	RKD2
AT1G50030	AT1G50030.1	ASGFIALGEMAGALDGELIHYLPTIMSHLR	354	383	AT1G50030.1,AT1G50030.2	FragPipe	SCLF,SQV
AT1G50030	AT1G50030.1	KGRPLLEAVACVGNIAK	390	406	AT1G50030.1,AT1G50030.2	ProteinProspector	PT
AT1G50030	AT1G50030.1	GRPLLEAVACVGNIAK	391	406	AT1G50030.1,AT1G50030.2	FragPipe, ProteinProspector	CC10,CC3,CIM,CT,FLPD,HY,ND,P,RKD2,RTTP,RTUZ,SQ
AT1G50030	AT1G50030.1	PLLEAVACVGNIAK	393	406	AT1G50030.1,AT1G50030.2	FragPipe	CC3,CIM,CP,CT,CTSAM,FL,FLPD,HY,IND,ND,RKD2,SCLF,SQ,ST
AT1G50030	AT1G50030.1	AMGSTVETHVR	407	417	AT1G50030.1,AT1G50030.2	FragPipe, ProteinProspector	CC10,CC3,CIM,CLLF,CP,CTSAM,EB,FL,FLPD,HY,IND,LFD,LFPT,ND,PT,RKD2,RT,RTTP,RTUZ,SCLF,SD,SDIMB,SP,SQ,SQSP,SQV,ST,B1,B3
AT1G50030	AT1G50030.1	LLDCISLVLSK	454	464	AT1G50030.1,AT1G50030.2	FragPipe, ProteinProspector	CC10,CC3,CIM,CLLF,CP,CT,CTSAM,EB,FL,FLPD,IND,ND,P,RKD2,RT,RTTP,RTUZ,SCLF,SP,SQ,SQSP,SQV,ST
AT1G50030	AT1G50030.1	SHYSQAKPPVTIVR	465	478	AT1G50030.1,AT1G50030.2	FragPipe, ProteinProspector	CC10,CC3,CIM,CLLF,CP,CTSAM,EB,FL,FLPD,HY,IND,LFP,LFPT,ND,P,PT,RKD2,RT,RTTP,RTUZ,SCLF,SD,SDIMB,SP,SQ,SQSP,SQV,ST
AT1G50030	AT1G50030.1	GSTVGMAPQSSDPSCSAQVQLALQTLAR	479	506	AT1G50030.1,AT1G50030.2	FragPipe, ProteinProspector	B3
AT1G50030	AT1G50030.1	FNFKGHDLLEFAR	507	519	AT1G50030.1,AT1G50030.2	FragPipe	RTTP,B1,B2,B3
AT1G50030	AT1G50030.1	GHDLLEFAR	511	519	AT1G50030.1,AT1G50030.2	FragPipe, ProteinProspector	CC10,CC3,CIM,CP,CT,CTSAM,EB,FL,FLPD,HY,IND,LFD,LFP,LFPT,ND,P,PT,RKD2,RT,RTTP,RTUZ,SCLF,SD,SP,SQ,SQSP,SQV,ST,B3
AT1G50030	AT1G50030.1	ESVVVYLDDEDAATRK	520	535	AT1G50030.1,AT1G50030.2	FragPipe, ProteinProspector	CC10,CC3,CIM,CLLF,CP,CT,CTSAM,EB,FL,FLPD,HY,IND,LFD,LFP,LFPT,ND,P,PT,RT,RTTP,RTUZ,SCLF,SDIMB,SP,SQ,SQSP,SQV,ST,B1
AT1G50030	AT1G50030.1	ESVVVYLDDEDAATR	520	534	AT1G50030.1,AT1G50030.2	FragPipe, ProteinProspector	CP,CT,CTSAM,EB,IND,LFD,LFP,LFPT,ND,RT,SCLF,SD,SQ,ST,B1
AT1G50030	AT1G50030.1	DAALCCCR	536	543	AT1G50030.1,AT1G50030.2	FragPipe, ProteinProspector	LFP,B3
AT1G50030	AT1G50030.1	LIANSLSGITQFGSSR	544	559	AT1G50030.1,AT1G50030.2	FragPipe, ProteinProspector	CC10,CC3,CIM,CLLF,CP,CT,CTSAM,EB,FL,FLPD,HY,IND,LFD,LFP,LFPT,ND,P,PT,RKD2,RT,RTTP,RTUZ,SCLF,SP,SQ,SQSP,SQV,ST
AT1G50030	AT1G50030.1	RLVEEIVEK	569	577	AT1G50030.1,AT1G50030.2	FragPipe	CC10,CC3,CIM,EB,FL,FLPD,HY,PT,RKD2,SP,SQV
AT1G50030	AT1G50030.1	LVEEIVEK	570	577	AT1G50030.1,AT1G50030.2	FragPipe, ProteinProspector	B3
AT1G50030	AT1G50030.1	TAVADADVTVR	581	591	AT1G50030.1,AT1G50030.2	FragPipe, ProteinProspector	CC10,CC3,CIM,CP,CT,CTSAM,FL,HY,IND,LFD,LFPT,P,PT,RKD2,RT,RTTP,SCLF,SD,SP,SQ,SQV,ST,B1,B3
AT1G50030	AT1G50030.1	TAVADADVTVRK	581	592	AT1G50030.1,AT1G50030.2	FragPipe, ProteinProspector	CC3,CTSAM,EB,IND,LFPT,RKD2,SDIMB
AT1G50030	AT1G50030.1	EYAISVAGR	630	638	AT1G50030.1,AT1G50030.2	FragPipe, ProteinProspector	CC10,CC3,CIM,CTSAM,FL,FLPD,HY,ND,PT,RKD2,RTUZ,SCLF,SDIMB,SQ,ST,B3
AT1G50030	AT1G50030.1	LSEKNPAYVLPALR	639	652	AT1G50030.1,AT1G50030.2	FragPipe, ProteinProspector	CC3,CIM,CLLF,CP,CTSAM,FL,FLPD,IND,LFD,LFPT,ND,PT,RKD2,RTTP,SCLF,SDIMB,SQ,SQSP,SQV,ST,HY
AT1G50030	AT1G50030.1	NPAYVLPALR	643	652	AT1G50030.1,AT1G50030.2	FragPipe, ProteinProspector	CC10,HY,PT,RKD2,SCLF,SD,SDIMB,SQV,LFD
AT1G50030	AT1G50030.1	LLGCLVR	677	683	AT1G50030.1,AT1G50030.2	FragPipe	CC10,CP,ND,P,RKD2,RT,SCLF,SQ
AT1G50030	AT1G50030.1	LILPYVAPVQK	688	698	AT1G50030.1,AT1G50030.2	FragPipe, ProteinProspector	CC10,CC3,CIM,CLLF,CP,CT,CTSAM,EB,FL,FLPD,HY,IND,LFD,LFP,LFPT,ND,P,PT,RKD2,RT,RTTP,RTUZ,SCLF,SD,SDIMB,SP,SQ,SQSP,SQV,ST
AT1G50030	AT1G50030.1	LSEGTGVNANNNIVTGVLVTVGDLAR	704	729	AT1G50030.1,AT1G50030.2	FragPipe, ProteinProspector	CP,EB,PT,RKD2,SCLF,SQ,ST,B1,B3
AT1G50030	AT1G50030.1	VGGLAMR	730	736	AT1G50030.1,AT1G50030.2	FragPipe	B3
AT1G50030	AT1G50030.1	QYIPELMPLIVEALMDGAAVAKR	737	759	AT1G50030.1,AT1G50030.2	FragPipe	B1
AT1G50030	AT1G50030.1	REVAVSTLGQVVQSTGYVVTPYK	759	781	AT1G50030.1,AT1G50030.2	FragPipe	RKD2
AT1G50030	AT1G50030.1	EVAVSTLGQVVQSTGYVVTPYK	760	781	AT1G50030.1,AT1G50030.2	FragPipe, ProteinProspector	CLLF,CT,CTSAM,FLPD,HY,IND,LFD,LFP,LFPT,ND,RT,RTTP,RTUZ,SCLF,SP,SQ,SQSP
AT1G50030	AT1G50030.1	EVAVSTLGQVVQSTGYVVTPYKEYPLLLGLLLK	760	792	AT1G50030.1,AT1G50030.2	ProteinProspector	B1
AT1G50030	AT1G50030.1	EYPLLLGLLLK	782	792	AT1G50030.1,AT1G50030.2	FragPipe, ProteinProspector	CP,FL
AT1G50030	AT1G50030.1	GDLVWSTR	796	803	AT1G50030.1,AT1G50030.2	FragPipe	CC10,RTTP
AT1G50030	AT1G50030.1	VLGIMGALDPHVHK	809	822	AT1G50030.1,AT1G50030.2	FragPipe, ProteinProspector	CC10,CC3,CIM,CP,FL,LFPT,PT,RKD2,RT,RTTP,RTUZ,SDIMB,SQSP,ST
AT1G50030	AT1G50030.1	VLGIMGALDPHVHKR	809	823	AT1G50030.1,AT1G50030.2	FragPipe	CT
AT1G50030	AT1G50030.1	NQQSLSGSHGEVPR	824	837	AT1G50030.1,AT1G50030.2	FragPipe, ProteinProspector	CC10,CC3,CIM,CLLF,CP,CT,CTSAM,EB,FL,FLPD,HY,IND,LFD,LFP,LFPT,ND,P,PT,RKD2,RT,RTTP,RTUZ,SCLF,SDIMB,SP,SQ,SQSP,SQV,ST
AT1G50030	AT1G50030.1	DASLLSYHK	881	889	AT1G50030.1,AT1G50030.2	FragPipe, ProteinProspector	CC10,CIM,CP,FL,FLPD,HY,IND,LFD,LFP,LFPT,P,PT,RKD2,RT,RTTP,SCLF,SP,SQSP,ST
AT1G50030	AT1G50030.1	DASLLSYHKR	881	890	AT1G50030.1,AT1G50030.2	FragPipe, ProteinProspector	ND,SCLF,SQ
AT1G50030	AT1G50030.1	SLMIIFK	894	900	AT1G50030.1,AT1G50030.2	FragPipe, ProteinProspector	CC10,CC3,CIM,CLLF,CP,CT,CTSAM,EB,FL,HY,IND,LFD,LFP,LFPT,ND,PT,RKD2,RT,RTTP,RTUZ,SCLF,SD,SQ,SQSP,SQV,ST
AT1G50030	AT1G50030.1	SLMIIFKSMGLGCVPYLPK	894	912	AT1G50030.1,AT1G50030.2	FragPipe	ND
AT1G50030	AT1G50030.1	SMGLGCVPYLPK	901	912	AT1G50030.1,AT1G50030.2	FragPipe, ProteinProspector	CLLF,CTSAM,FL,FLPD,HY,LFD,LFP,LFPT,ND,PT,RKD2,RTTP,SCLF,SDIMB,SP,SQ,SQSP,ST
AT1G50030	AT1G50030.1	VLPELFHTVR	913	922	AT1G50030.1,AT1G50030.2	FragPipe, ProteinProspector	CC10,CC3,CIM,CLLF,CP,CT,CTSAM,EB,FL,FLPD,HY,IND,LFD,LFP,LFPT,ND,P,PT,RKD2,RT,RTTP,RTUZ,SCLF,SD,SDIMB,SP,SQ,SQSP,SQV,ST,B3
AT1G50030	AT1G50030.1	LFKVDAPVAIR	1049	1059	AT1G50030.1,AT1G50030.2	FragPipe, ProteinProspector	EB
AT1G50030	AT1G50030.1	VDAPVAIR	1052	1059	AT1G50030.1,AT1G50030.2	FragPipe, ProteinProspector	CC10,CIM,CLLF,CP,CT,CTSAM,FL,FLPD,HY,IND,LFD,LFP,LFPT,P,PT,RT,SP,SQSP,SQV,ST
AT1G50030	AT1G50030.1	VIPCVQVTGHISALVHHLK	1069	1087	AT1G50030.1,AT1G50030.2	FragPipe	SCLF
AT1G50030	AT1G50030.1	LVLDGKNDELR	1088	1098	AT1G50030.1,AT1G50030.2	FragPipe, ProteinProspector	CIM,CP,HY,PT,SDIMB
AT1G50030	AT1G50030.1	HKEFEEIHAR	1134	1143	AT1G50030.1,AT1G50030.2	FragPipe, ProteinProspector	CC10,CIM,CLLF,CP,CT,CTSAM,FL,FLPD,HY,LFD,LFPT,PT,RKD2,RT,RTTP,SCLF,SQ,SQSP,ST,B1
AT1G50030	AT1G50030.1	EFEEIHAR	1136	1143	AT1G50030.1,AT1G50030.2	FragPipe, ProteinProspector	CC10,CC3,CIM,CLLF,CP,CT,CTSAM,FL,FLPD,HY,IND,LFPT,P,PT,RKD2,RT,RTTP,SCLF,SP,SQ,SQSP,SQV,ST
AT1G50030	AT1G50030.1	REPLIVATTATQQLSR	1147	1162	AT1G50030.1,AT1G50030.2	FragPipe, ProteinProspector	RT,SCLF,SDIMB,B2,B3
AT1G50030	AT1G50030.1	EPLIVATTATQQLSR	1148	1162	AT1G50030.1,AT1G50030.2	FragPipe, ProteinProspector	CC10,CC3,CLLF,CP,CT,CTSAM,FL,FLPD,HY,IND,LFD,LFP,LFPT,ND,P,PT,RKD2,RT,RTTP,SCLF,SP,SQ,SQSP,SQV,ST,B3
AT1G50030	AT1G50030.1	RLPVEVIRDPVIENEIDPFEEGTDR	1163	1187	AT1G50030.1,AT1G50030.2	FragPipe	B1
AT1G50030	AT1G50030.1	RLPVEVIR	1163	1170	AT1G50030.1,AT1G50030.2	FragPipe	B3
AT1G50030	AT1G50030.1	LPVEVIRDPVIENEIDPFEEGTDR	1164	1187	AT1G50030.1,AT1G50030.2	FragPipe	CC10,SD
AT1G50030	AT1G50030.1	LPVEVIR	1164	1170	AT1G50030.1,AT1G50030.2	ProteinProspector	CTSAM
AT1G50030	AT1G50030.1	DPVIENEIDPFEEGTDR	1171	1187	AT1G50030.1,AT1G50030.2	FragPipe, ProteinProspector	CC3,CIM,CP,CT,CTSAM,EB,FL,FLPD,HY,IND,LFD,LFP,LFPT,P,RKD2,SP,SQ,SQV,ST
AT1G50030	AT1G50030.1	DPVIENEIDPFEEGTDRNHQVNDGR	1171	1195	AT1G50030.1,AT1G50030.2	FragPipe, ProteinProspector	RKD2,SDIMB
AT1G50030	AT1G50030.1	LRTAGEASQR	1196	1205	AT1G50030.1,AT1G50030.2	FragPipe	B3
AT1G50030	AT1G50030.1	STKEDWEEWMR	1206	1216	AT1G50030.1,AT1G50030.2	FragPipe, ProteinProspector	CC10,CC3,CIM,CLLF,CP,CT,CTSAM,EB,FL,FLPD,HY,IND,LFD,LFP,LFPT,PT,RKD2,RT,RTTP,RTUZ,SCLF,SDIMB,SP,SQSP,SQV,ST
AT1G50030	AT1G50030.1	EDWEEWMR	1209	1216	AT1G50030.1,AT1G50030.2	FragPipe, ProteinProspector	CC3,CIM,CP,CTSAM,HY,RTUZ,SCLF,SQ,B1,B3
AT1G50030	AT1G50030.1	HFSIELLK	1217	1224	AT1G50030.1,AT1G50030.2	FragPipe, ProteinProspector	CC10,CC3,CIM,CLLF,CP,CTSAM,EB,FL,FLPD,HY,IND,LFD,LFP,LFPT,ND,P,PT,RKD2,RT,RTTP,SCLF,SD,SDIMB,SP,SQ,SQSP,SQV,ST
AT1G50030	AT1G50030.1	ESPSPALR	1225	1232	AT1G50030.1,AT1G50030.2	FragPipe, ProteinProspector	CIM,CT,FL,IND,LFD,LFP,P,RTUZ,SCLF,ST,B1,B3
AT1G50030	AT1G50030.1	LAQLQPFVGR	1237	1246	AT1G50030.1,AT1G50030.2	FragPipe, ProteinProspector	CC10,CIM,CLLF,CP,CT,CTSAM,FL,HY,LFP,LFPT,ND,PT,RKD2,RT,RTTP,RTUZ,SCLF,SD,SDIMB,SP,SQ,SQSP,SQV,ST,B3
AT1G50030	AT1G50030.1	ELFAAGFVSCWAQLNESSQK	1247	1266	AT1G50030.1,AT1G50030.2	FragPipe, ProteinProspector	CC10,FLPD,HY,IND,ND,PT,RKD2,SP,ST
AT1G50030	AT1G50030.1	ELFAAGFVSCWAQLNESSQKQLVR	1247	1270	AT1G50030.1,AT1G50030.2	FragPipe	LFP
AT1G50030	AT1G50030.1	DEKPLPI	1299	1305	AT1G50030.1,AT1G50030.2	FragPipe	ap
AT1G50030	AT1G50030.1	LLGALAEK	1309	1316	AT1G50030.1,AT1G50030.2	FragPipe, ProteinProspector	CC10,CC3,CIM,CP,CT,EB,FL,FLPD,HY,IND,LFD,LFP,LFPT,ND,P,PT,RKD2,RT,RTTP,SCLF,SD,SDIMB,SP,SQ,SQSP,SQV,B1,B3
AT1G50030	AT1G50030.1	ALHYKEMEFEGPR	1323	1335	AT1G50030.1,AT1G50030.2	FragPipe, ProteinProspector	CLLF,SQV,B1
AT1G50030	AT1G50030.1	EMEFEGPR	1328	1335	AT1G50030.1,AT1G50030.2	FragPipe, ProteinProspector	CC10,CC3,CIM,CLLF,CP,CT,CTSAM,EB,FL,FLPD,HY,IND,LFD,LFP,LFPT,ND,P,PT,RKD2,RT,RTTP,SCLF,SD,SP,SQ,SQSP,SQV,ST,B1
AT1G50030	AT1G50030.1	ESWYEK	1380	1385	AT1G50030.1,AT1G50030.2	ProteinProspector	CC3,CIM,CLLF,CT,CTSAM,EB,HY,IND,LFD,LFP,LFPT,P,RT,RTTP,RTUZ,SCLF,SD,SP,SQ
AT1G50030	AT1G50030.1	WDDALK	1389	1394	AT1G50030.1,AT1G50030.2	ProteinProspector	CC10,CP,EB,P,RTTP,SCLF
AT1G50030	AT1G50030.1	ASQTTNPHLVLEATLGQMR	1400	1418	AT1G50030.1,AT1G50030.2	FragPipe, ProteinProspector	CC10,CC3,CIM,CLLF,CP,CT,CTSAM,EB,FL,FLPD,HY,IND,LFP,LFPT,ND,P,PT,RKD2,RT,RTTP,RTUZ,SCLF,SD,SDIMB,SP,SQ,SQSP,SQV,ST,B3
AT1G50030	AT1G50030.1	WEELNNLCK	1426	1434	AT1G50030.1,AT1G50030.2	FragPipe, ProteinProspector	CC10,CC3,CIM,CP,CT,EB,FL,FLPD,HY,IND,ND,P,PT,RKD2,RT,RTTP,RTUZ,SCLF,SQ,SQSP,SQV,ST,B3
AT1G50030	AT1G50030.1	EYWSPAEPSAR	1435	1445	AT1G50030.1,AT1G50030.2	FragPipe, ProteinProspector	CC10,CC3,CIM,CLLF,CP,EB,FL,FLPD,HY,IND,LFD,ND,P,PT,RKD2,RTTP,RTUZ,SCLF,SP,SQSP,SQV,ST,B3
AT1G50030	AT1G50030.1	LDDGDETK	1472	1479	AT1G50030.1,AT1G50030.2	FragPipe, ProteinProspector	B1
AT1G50030	AT1G50030.1	LDDGDETKLR	1472	1481	AT1G50030.1,AT1G50030.2	FragPipe, ProteinProspector	B1
AT1G50030	AT1G50030.1	GLASPVSSGDGSSNGTFFR	1482	1500	AT1G50030.1,AT1G50030.2	FragPipe, ProteinProspector	CC10,CC3,CIM,CLLF,CP,CT,CTSAM,EB,FL,FLPD,HY,IND,LFD,LFP,LFPT,ND,P,PT,RKD2,RT,RTUZ,SCLF,SD,SDIMB,SP,SQ,SQSP,SQV,ST,B1,B3
AT1G50030	AT1G50030.1	AVLLVRR	1501	1507	AT1G50030.1,AT1G50030.2	FragPipe	B1
AT1G50030	AT1G50030.1	ARKCLATELAALVLESYER	1520	1538	AT1G50030.1,AT1G50030.2	FragPipe	B1
AT1G50030	AT1G50030.1	KCLATELAALVLESYER	1522	1538	AT1G50030.1,AT1G50030.2	FragPipe, ProteinProspector	CIM,CLLF,CP,CTSAM,EB,FL,FLPD,HY,IND,ND,P,RKD2,RTTP,SCLF,SDIMB,SP,SQ,SQV,ST,SQSP,B1
AT1G50030	AT1G50030.1	AYSNMVRVQQLSELEEVIEYYTLPVGNTIAEER	1539	1571	AT1G50030.1	FragPipe	LFP
AT1G50030	AT1G50030.1	AYSNMVR	1539	1545	AT1G50030.1,AT1G50030.2	FragPipe	B3
AT1G50030	AT1G50030.1	VQQLSELEEVIEYYTLPVGNTIAEER	1546	1571	AT1G50030.1	FragPipe	B1
AT1G50030	AT1G50030.1	NMWTQR	1577	1582	AT1G50030.1	ProteinProspector	ST
AT1G50030	AT1G50030.1	RNVEVWQALLAVR	1588	1600	AT1G50030.1,AT1G50030.2	FragPipe	RKD2
AT1G50030	AT1G50030.1	NVEVWQALLAVR	1589	1600	AT1G50030.1,AT1G50030.2	FragPipe, ProteinProspector	CC10,CC3,CIM,CLLF,CT,CTSAM,EB,FL,FLPD,HY,IND,LFP,LFPT,ND,P,PT,RKD2,RT,RTTP,RTUZ,SCLF,SD,SDIMB,SQ,SQSP,SQV,ST,B1,B2,B3
AT1G50030	AT1G50030.1	ALVLPPTEDVETWLK	1601	1615	AT1G50030.1,AT1G50030.2	FragPipe, ProteinProspector	CC10,CC3,CIM,CP,CT,CTSAM,EB,FL,FLPD,HY,IND,LFP,LFPT,P,PT,RKD2,RT,RTTP,RTUZ,SCLF,SDIMB,SP,SQ,SQSP,SQV,ST,B3
AT1G50030	AT1G50030.1	ISQAKSTLLKLLPFDPEVSPENMQYHGPPQVMLGYLK	1626	1662	AT1G50030.1,AT1G50030.2	FragPipe	B1
AT1G50030	AT1G50030.1	LLPFDPEVSPENMQYHGPPQVMLGYLK	1636	1662	AT1G50030.1,AT1G50030.2	FragPipe, ProteinProspector	CC10,CC3,CP,EB,FLPD,HY,IND,ND,P,PT,RKD2,RTTP,SCLF,SDIMB,SP,SQ,ST
AT1G50030	AT1G50030.1	YQWSLGEER	1663	1671	AT1G50030.1,AT1G50030.2	FragPipe, ProteinProspector	EB,IND,LFD,LFP,LFPT,SDIMB,B3,CC10,CIM,P
AT1G50030	AT1G50030.1	YQWSLGEERK	1663	1672	AT1G50030.1,AT1G50030.2	FragPipe	RKD2
AT1G50030	AT1G50030.1	ELSSVPHSQSDILASMVSSK	1686	1705	AT1G50030.1,AT1G50030.2	FragPipe, ProteinProspector	CC10,CC3,CIM,CLLF,CP,CT,CTSAM,EB,FL,FLPD,HY,IND,LFD,LFP,LFPT,ND,P,PT,RKD2,RT,RTTP,RTUZ,SCLF,SD,SDIMB,SP,SQSP,SQV,ST
AT1G50030	AT1G50030.1	GANVPLLAR	1706	1714	AT1G50030.1,AT1G50030.2	FragPipe, ProteinProspector	CC10,CC3,CIM,CP,CT,EB,FL,FLPD,IND,LFD,LFPT,P,PT,RKD2,RTTP,SP,SQ,SQV,ST,B3
AT1G50030	AT1G50030.1	LGTWQWALSSGLNDGSIQEIR	1719	1739	AT1G50030.1,AT1G50030.2	FragPipe, ProteinProspector	CC10,CC3,CP,IND,RKD2,B3
AT1G50030	AT1G50030.1	DGSIQEIR	1732	1739	AT1G50030.1,AT1G50030.2	FragPipe	ap
AT1G50030	AT1G50030.1	GVDDSLQDILR	1800	1810	AT1G50030.1,AT1G50030.2	FragPipe, ProteinProspector	CC10,CC3,CIM,CLLF,CP,CT,CTSAM,EB,FL,FLPD,IND,LFD,LFP,LFPT,P,PT,RKD2,RT,RTTP,RTUZ,SCLF,SD,SDIMB,SP,SQ,SQSP,SQV,ST
AT1G50030	AT1G50030.1	ELIQSLLIR	1860	1868	AT1G50030.1,AT1G50030.2	FragPipe, ProteinProspector	CC10,CC3,CIM,CLLF,CP,CT,EB,FL,FLPD,HY,IND,LFD,LFP,LFPT,ND,P,PT,RKD2,RT,RTTP,RTUZ,SCLF,SD,SDIMB,SP,SQ,SQSP,SQV,ST
AT1G50030	AT1G50030.1	IGENHPQALMYPLLVACK	1869	1886	AT1G50030.1,AT1G50030.2	FragPipe, ProteinProspector	CC10,CC3,CP,CT,CTSAM,FL,FLPD,IND,LFD,LFP,LFPT,ND,P,RKD2,RT,RTTP,RTUZ,SCLF,SD,SDIMB,SP,SQ,SQSP,SQV,ST,HY
AT1G50030	AT1G50030.1	AAAQEVVDKVR	1894	1904	AT1G50030.1,AT1G50030.2	FragPipe, ProteinProspector	CLLF,EB,SDIMB,SQV
AT1G50030	AT1G50030.1	AAAQEVVDK	1894	1902	AT1G50030.1,AT1G50030.2	FragPipe, ProteinProspector	IND,ND,PT,RT,SCLF,ST,B1,B3
AT1G50030	AT1G50030.1	QHSGALVDQAQLVSHELIR	1905	1923	AT1G50030.1,AT1G50030.2	FragPipe, ProteinProspector	CC10,CC3,CIM,CLLF,CP,CT,CTSAM,EB,FL,FLPD,HY,IND,LFD,LFP,LFPT,ND,P,PT,RKD2,RT,RTTP,SCLF,SD,SDIMB,SP,SQ,SQSP,SQV,ST,B3
AT1G50030	AT1G50030.1	VAILWHEMWHEALEEASR	1924	1941	AT1G50030.1,AT1G50030.2	FragPipe, ProteinProspector	B1
AT1G50030	AT1G50030.1	LYFGEHNIEGMLK	1942	1954	AT1G50030.1,AT1G50030.2	FragPipe, ProteinProspector	CC10,CC3,CIM,CLLF,CP,CT,CTSAM,EB,FL,FLPD,HY,IND,LFD,LFP,LFPT,ND,P,PT,RKD2,RT,RTTP,RTUZ,SCLF,SD,SDIMB,SP,SQ,SQSP,SQV,ST
AT1G50030	AT1G50030.1	VLEPLHDMLDEGVKK	1955	1969	AT1G50030.1,AT1G50030.2	FragPipe, ProteinProspector	CC10,CC3,CIM,CLLF,CP,CTSAM,EB,FL,FLPD,HY,IND,LFD,LFP,LFPT,ND,P,PT,RKD2,RT,RTTP,RTUZ,SCLF,SD,SDIMB,SP,SQ,SQSP,SQV,ST
AT1G50030	AT1G50030.1	VLEPLHDMLDEGVK	1955	1968	AT1G50030.1,AT1G50030.2	FragPipe, ProteinProspector	CC3,CIM,CP,HY,ND,PT,RKD2,SCLF,SD,ST
AT1G50030	AT1G50030.1	KDSTTIQER	1969	1977	AT1G50030.1,AT1G50030.2	FragPipe	RTTP
AT1G50030	AT1G50030.1	AFIEAYR	1978	1984	AT1G50030.1,AT1G50030.2	FragPipe, ProteinProspector	CC10,CC3,CIM,CLLF,CP,CT,CTSAM,EB,FL,FLPD,IND,LFD,LFP,LFPT,ND,P,PT,RKD2,RT,RTTP,SCLF,SD,SP,SQ,SQSP,SQV,ST
AT1G50030	AT1G50030.1	AFIEAYRHELK	1978	1988	AT1G50030.1,AT1G50030.2	FragPipe	B1
AT1G50030	AT1G50030.1	EAHECCCNYK	1989	1998	AT1G50030.1,AT1G50030.2	FragPipe, ProteinProspector	ST
AT1G50030	AT1G50030.1	DAELTQAWDLYYHVFK	2003	2018	AT1G50030.1,AT1G50030.2	FragPipe, ProteinProspector	SCLF
AT1G50030	AT1G50030.1	QLASLTTLDLESVSPELLLCR	2023	2043	AT1G50030.1,AT1G50030.2	FragPipe, ProteinProspector	CC3,CP,CT,CTSAM,IND,LFD,LFP,LFPT,ND,RKD2,RT,SQ,CIM
AT1G50030	AT1G50030.1	DLELAVPGTYR	2044	2054	AT1G50030.1,AT1G50030.2	FragPipe, ProteinProspector	CC10,CC3,CP,CT,CTSAM,EB,FL,IND,LFD,LFP,LFPT,P,PT,RKD2,SCLF,SD,SQSP,SQV,ST,B3,CLLF,HY
AT1G50030	AT1G50030.1	ADAPVVTISSFSR	2055	2067	AT1G50030.1,AT1G50030.2	FragPipe, ProteinProspector	CC10,CC3,CLLF,CP,CT,CTSAM,EB,FLPD,IND,LFD,LFPT,RKD2,RTTP,SCLF,SD,SDIMB,SP,SQ,SQSP,SQV,ST,B3
AT1G50030	AT1G50030.1	QLVVITSK	2068	2075	AT1G50030.1,AT1G50030.2	FragPipe, ProteinProspector	CT,B1,B3
AT1G50030	AT1G50030.1	KLTIHGNDGEDYAFLLK	2080	2096	AT1G50030.1,AT1G50030.2	FragPipe, ProteinProspector	CC10,CC3,CIM,CLLF,CP,CT,CTSAM,EB,FL,FLPD,HY,LFD,LFP,LFPT,ND,PT,RKD2,RT,RTTP,SCLF,SD,SDIMB,SP,SQ,SQSP,SQV,ST
AT1G50030	AT1G50030.1	LTIHGNDGEDYAFLLK	2081	2096	AT1G50030.1,AT1G50030.2	FragPipe, ProteinProspector	CC10,CC3,CIM,CLLF,CP,CT,EB,FLPD,HY,IND,LFD,LFP,LFPT,ND,P,RKD2,RT,RTTP,RTUZ,SCLF,SP,SQ,SQSP,SQV
AT1G50030	AT1G50030.1	GHEDLRQDER	2097	2106	AT1G50030.1,AT1G50030.2	FragPipe	B1
AT1G50030	AT1G50030.1	VMQLFGLVNTLLENSR	2107	2122	AT1G50030.1,AT1G50030.2	FragPipe, ProteinProspector	EB,ND,RT,SQ
AT1G50030	AT1G50030.1	TAEKDLSIQR	2124	2133	AT1G50030.1,AT1G50030.2	FragPipe, ProteinProspector	CC10,EB,RKD2,B1,B3
AT1G50030	AT1G50030.1	YSVIPLSPNSGLIGWVPNCDTLHHLIR	2134	2160	AT1G50030.1,AT1G50030.2	FragPipe, ProteinProspector	CC10,CC3,CIM,CLLF,CP,CTSAM,EB,FL,FLPD,HY,IND,LFD,LFP,P,PT,RKD2,RTTP,RTUZ,SCLF,SDIMB,SP,SQ,SQV,ST
AT1G50030	AT1G50030.1	IILNQENK	2168	2175	AT1G50030.1,AT1G50030.2	FragPipe, ProteinProspector	CC3,PT,SD,ST,CC10
AT1G50030	AT1G50030.1	HMLSFAPDYDNLPLIAK	2176	2192	AT1G50030.1,AT1G50030.2	FragPipe, ProteinProspector	CC10,CIM,CLLF,CP,CT,CTSAM,EB,FL,FLPD,HY,IND,LFD,LFP,LFPT,ND,P,PT,RKD2,RT,RTTP,RTUZ,SCLF,SD,SDIMB,SP,SQ,SQSP,SQV
AT1G50030	AT1G50030.1	VEVFEYALENTEGNDLSR	2193	2210	AT1G50030.1,AT1G50030.2	FragPipe, ProteinProspector	CC10,CC3,CIM,EB,FL,ND,P,PT,RKD2,RT,RTTP,RTUZ,SCLF,SD,SP,SQ,SQSP,ST,B1,B3
AT1G50030	AT1G50030.1	SSEVWLER	2218	2225	AT1G50030.1,AT1G50030.2	FragPipe, ProteinProspector	CIM,CLLF,CT,EB,FL,LFD,LFP,LFPT,ND,P,PT,RKD2,RT,RTTP,RTUZ,SCLF,SDIMB,SQSP,SQV,ST
AT1G50030	AT1G50030.1	SLAVMSMVGYILGLGDRHPSNLMLHR	2232	2257	AT1G50030.1,AT1G50030.2	FragPipe	CC10
AT1G50030	AT1G50030.1	SLAVMSMVGYILGLGDR	2232	2248	AT1G50030.1,AT1G50030.2	FragPipe	RKD2,ST
AT1G50030	AT1G50030.1	HPSNLMLHR	2249	2257	AT1G50030.1,AT1G50030.2	FragPipe, ProteinProspector	CC3,CIM,FL,PT,RKD2,SP,SQ
AT1G50030	AT1G50030.1	ILHIDFGDCFEASMNR	2262	2277	AT1G50030.1,AT1G50030.2	FragPipe, ProteinProspector	CC10,CC3,CTSAM,FL,FLPD,HY,IND,LFP,LFPT,ND,RKD2,SP,SQ,SQSP,SQV
AT1G50030	AT1G50030.1	AMEVSGIEGNFR	2295	2306	AT1G50030.1,AT1G50030.2	FragPipe, ProteinProspector	CC10,CC3,CIM,CP,EB,FL,FLPD,HY,LFP,ND,P,PT,RKD2,RT,RTTP,RTUZ,SCLF,SD,SDIMB,SP,SQ,SQSP,SQV,ST,B1,B3
AT1G50030	AT1G50030.1	STCENVMQVLR	2307	2317	AT1G50030.1,AT1G50030.2	FragPipe, ProteinProspector	CC10,CC3,CIM,CLLF,CT,CTSAM,FLPD,IND,LFD,LFP,LFPT,ND,P,PT,RKD2,RT,RTTP,SCLF,SD,SDIMB,SP,SQ,SQSP,SQV,ST,B1,B3
AT1G50030	AT1G50030.1	TNKDSVMAMMEAFVHDPLINWR	2318	2339	AT1G50030.1,AT1G50030.2	FragPipe, ProteinProspector	B1
AT1G50030	AT1G50030.1	DSVMAMMEAFVHDPLINWR	2321	2339	AT1G50030.1,AT1G50030.2	FragPipe	CP,FL,PT
AT1G50030	AT1G50030.1	LFNFNEVPQLALLGNNNPNAPADVEPDEEDEDPADIDLPQPQR	2340	2382	AT1G50030.1,AT1G50030.2	FragPipe, ProteinProspector	B2
AT1G50030	AT1G50030.1	DIDLPQPQRSTREKEILQAVNMLG	2374	2397	AT1G50030.1,AT1G50030.2	FragPipe, ProteinProspector	ap,wt
AT1G50030	AT1G50030.1	EKEILQAVNMLGDANEVLNER	2386	2406	AT1G50030.1,AT1G50030.2	FragPipe, ProteinProspector	CC10,CC3,CIM,CLLF,CP,CT,CTSAM,EB,FL,FLPD,HY,IND,LFD,LFP,LFPT,P,PT,RKD2,RT,RTTP,RTUZ,SDIMB,SP,SQ,SQSP,SQV,ST,B1,B3,B2
AT1G50030	AT1G50030.1	EILQAVNMLGDANEVLNER	2388	2406	AT1G50030.1,AT1G50030.2	FragPipe, ProteinProspector	CIM,CLLF,CTSAM,HY,LFD,LFPT,P,RKD2,RT,RTTP,SCLF,SD,SDIMB,SQ,SQV,B1,B3,FLPD
AT1G50030	AT1G50030.1	AVVVMAR	2407	2413	AT1G50030.1,AT1G50030.2	FragPipe, ProteinProspector	CIM,B1,B2,B3
AT1G50030	AT1G50030.1	DFSSSAIPSNPIADHNNLLGGDSHEVEHGLSVK	2422	2454	AT1G50030.1,AT1G50030.2	FragPipe, ProteinProspector	CC10,CC3,CIM,CP,CT,CTSAM,EB,FL,FLPD,HY,IND,LFD,LFP,LFPT,ND,P,PT,RKD2,RT,RTTP,RTUZ,SCLF,SDIMB,SP,SQ,SQSP,SQV,ST,B1
AT1G50060	AT1G50060.1	KADCNLVHSNGPYGENLAK	64	82	AT1G50060.1	FragPipe, ProteinProspector	CIM,RT,RTTP
AT1G50060	AT1G50060.1	ADCNLVHSNGPYGENLAK	65	82	AT1G50060.1	FragPipe	RTTP
AT1G50060	AT1G50060.1	QCLHYTQVVWR	116	126	AT1G50060.1	FragPipe, ProteinProspector	RT,RTTP
AT1G50080	AT1G50080.1	QKTERVIAISQTEES	2	16	AT1G50080.1	FragPipe	ap
AT1G50090	AT1G50090.1	APSVHPSSSPLFTSK	2	16	AT1G50090.1	FragPipe, ProteinProspector	CIM,RKD2
AT1G50090	AT1G50090.1	WDELGFALVPTDYMYVAKCK	26	45	AT1G50090.1	FragPipe	SCLF
AT1G50090	AT1G50090.1	QGESFSTGEIVPYGDISISPCAGILNYGQGLFEGLK	46	81	AT1G50090.1	FragPipe	CT
AT1G50090	AT1G50090.1	ITLFRPDQNAIR	90	101	AT1G50090.1	FragPipe, ProteinProspector	CIM,RKD2
AT1G50090	AT1G50090.1	LCMTPPSPEQFVEAVK	109	124	AT1G50090.1	FragPipe, ProteinProspector	CIM,RKD2
AT1G50090	AT1G50090.1	SLIEAK	213	218	AT1G50090.1	ProteinProspector	B1
AT1G50090	AT1G50090.1	SSGFSDVLFLDAATGK	219	234	AT1G50090.1	FragPipe, ProteinProspector	CIM,RKD2
AT1G50090	AT1G50090.1	NIEEVSTCNIFILK	235	248	AT1G50090.1	FragPipe, ProteinProspector	CIM,RKD2
AT1G50090	AT1G50090.1	GNIVSTPPTSGTILPGITR	249	267	AT1G50090.1	FragPipe, ProteinProspector	CIM,RKD2
AT1G50090	AT1G50090.1	DIGYEVQER	276	284	AT1G50090.1	FragPipe, ProteinProspector	CC10,CC3,CIM,CP,EB,FL,RKD2
AT1G50090	AT1G50090.1	AVETVTFHDKR	308	318	AT1G50090.1	FragPipe, ProteinProspector	CIM,RKD2
AT1G50090	AT1G50090.1	TGEEAFSTK	323	331	AT1G50090.1	FragPipe, ProteinProspector	IND
AT1G50090	AT1G50090.1	LHLILTNIQMGVVEDK	332	347	AT1G50090.1	FragPipe	RKD2
AT1G50090	AT1G50090.1	LHLILTNIQMGVVEDKK	332	348	AT1G50090.1	FragPipe, ProteinProspector	RKD2
AT1G50110	AT1G50110.1	APSSSPLRTTSETDEK	1	17	AT1G50110.1	ProteinProspector	RTTP
AT1G50110	AT1G50110.1	APSSSPLR	2	9	AT1G50110.1	FragPipe	B3
AT1G50110	AT1G50110.1	TTSETDEKYANVK	10	22	AT1G50110.1	FragPipe, ProteinProspector	CC10,CC3,CIM,CP,CTSAM,EB,FL,IND,LFPT,ND,PT,RKD2,RT,RTTP,RTUZ,SDIMB,SQ
AT1G50110	AT1G50110.1	YANVKWEELGFALTPIDYMYVAK	18	40	AT1G50110.1	FragPipe	EB
AT1G50110	AT1G50110.1	WEELGFALTPIDYMYVAK	23	40	AT1G50110.1	FragPipe, ProteinProspector	CC10,CC3,CP,CTSAM,EB,FL,FLPD,HY,PT,RT,RTTP,RTUZ,SQ,ST
AT1G50110	AT1G50110.1	CRQGESFTQGK	41	51	AT1G50110.1,AT1G50110.2	FragPipe	B3
AT1G50110	AT1G50110.1	QGESFTQGK	43	51	AT1G50110.1,AT1G50110.2	FragPipe, ProteinProspector	CC3,B1,B2,B3
AT1G50110	AT1G50110.1	AYRTEDDR	79	86	AT1G50110.1,AT1G50110.2	FragPipe	B1
AT1G50110	AT1G50110.1	AYRTEDDRIR	79	88	AT1G50110.1,AT1G50110.2	FragPipe	B1
AT1G50110	AT1G50110.1	TEDDRIR	82	88	AT1G50110.1,AT1G50110.2	FragPipe	B1
AT1G50110	AT1G50110.1	IFRPDQNALR	89	98	AT1G50110.1,AT1G50110.2	FragPipe, ProteinProspector	CC3,CIM,CP,EB,RT,RTTP,SQ,B1,B3,CTSAM,HY
AT1G50110	AT1G50110.1	MQTGAER	99	105	AT1G50110.1,AT1G50110.2	FragPipe	B1,B3
AT1G50110	AT1G50110.1	LCMTPPTLEQFVEAVK	106	121	AT1G50110.1,AT1G50110.2	FragPipe, ProteinProspector	CC10,CC3,CIM,CP,CT,CTSAM,EB,FL,FLPD,HY,IND,LFPT,ND,PT,RT,RTTP,RTUZ,SDIMB,SQ,ST,B1,B3
AT1G50110	AT1G50110.1	VSSGLNLK	175	182	AT1G50110.1,AT1G50110.2	FragPipe, ProteinProspector	CC3,CIM,RT,B3
AT1G50110	AT1G50110.1	AHSGGTGGVK	190	199	AT1G50110.1,AT1G50110.2	FragPipe, ProteinProspector	B3
AT1G50110	AT1G50110.1	SCTNYSPVVK	200	209	AT1G50110.1,AT1G50090.1,AT1G50110.2	FragPipe, ProteinProspector	CC10,CC3,CIM,CP,CTSAM,EB,FL,FLPD,IND,ND,RKD2,RT,RTTP,RTUZ,SQ,B1,B3
AT1G50110	AT1G50110.1	SLLEAK	210	215	AT1G50110.1,AT1G50110.2	ProteinProspector	B1
AT1G50110	AT1G50110.1	SAGFSDVLFLDAATGR	216	231	AT1G50110.1,AT1G50110.2	FragPipe, ProteinProspector	CC10,CC3,CIM,CP,CT,CTSAM,EB,FL,FLPD,HY,IND,LFD,LFPT,ND,P,PT,RKD2,RT,RTTP,RTUZ,SCLF,SDIMB,SQ,SQSP,ST,B1,B3
AT1G50110	AT1G50110.1	NIEELTACNIFIVK	232	245	AT1G50110.1,AT1G50110.2	FragPipe, ProteinProspector	CC10,CC3,CIM,CP,CTSAM,EB,FL,FLPD,LFD,LFPT,PT,RKD2,RTTP,RTUZ,SQ,ST,B1
AT1G50110	AT1G50110.1	GNIVSTPPTSGTILPGVTR	246	264	AT1G50110.1,AT1G50110.2	FragPipe, ProteinProspector	CC10,CC3,CIM,CP,CT,EB,FL,FLPD,LFD,LFPT,RKD2,RT,RTTP,RTUZ,SD,SDIMB,SQ,B1,B3
AT1G50110	AT1G50110.1	KSISELAHDIGYQVEER	265	281	AT1G50110.1,AT1G50110.2	FragPipe, ProteinProspector	CC10,CC3,CIM,CP,EB,FL,PT,RKD2,RT,RTTP,RTUZ,SD,SQ
AT1G50110	AT1G50110.1	SISELAHDIGYQVEER	266	281	AT1G50110.1,AT1G50110.2	FragPipe, ProteinProspector	CC10,CC3,CIM,CP,CTSAM,EB,FL,FLPD,LFP,LFPT,ND,P,PT,RKD2,RT,RTTP,RTUZ,SCLF,SDIMB,SQ,ST
AT1G50110	AT1G50110.1	DIGYQVEER	273	281	AT1G50110.1,AT1G50110.2	FragPipe, ProteinProspector	ap,wt
AT1G50110	AT1G50110.1	AVETVTFHDK	305	314	AT1G50110.1,AT1G50090.1,AT1G50110.2	FragPipe, ProteinProspector	CC10,CC3,CIM,CP,CTSAM,EB,FL,FLPD,HY,PT,RKD2,RT,RTTP,RTUZ,SD,SDIMB,SQ,ST,B1,B2,B3
AT1G50110	AT1G50110.1	AVETVTFHDKK	305	315	AT1G50110.1,AT1G50110.2	FragPipe, ProteinProspector	CC3,CIM,CP,RKD2,RT,RTTP,RTUZ,SQ,ST,EB
AT1G50110	AT1G50110.1	YRTGEAALSTK	318	328	AT1G50110.1,AT1G50110.2	FragPipe, ProteinProspector	B1,B3
AT1G50110	AT1G50110.1	TGEAALSTK	320	328	AT1G50110.1,AT1G50110.2	FragPipe, ProteinProspector	EB,B2,B3
AT1G50110	AT1G50110.1	LHSMLTNIQMGVVEDK	329	344	AT1G50110.1,AT1G50110.2	FragPipe, ProteinProspector	CC10,CC3,CIM,CP,CTSAM,EB,FL,RKD2,RT,RTTP,RTUZ,SQ,B1,B3
AT1G50110	AT1G50110.1	LHSMLTNIQMGVVEDKK	329	345	AT1G50110.1,AT1G50110.2	FragPipe, ProteinProspector	CC10,CC3,CIM,CP,EB,FL,FLPD,RT,RTTP,RTUZ,SQ
AT1G50110	AT1G50110.1	KGWMVDIDPCQG	345	356	AT1G50110.1,AT1G50110.2	ProteinProspector	CC3,CIM,CP,EB,FL,FLPD,RTTP,SQ
AT1G50120	AT1G50120.1	FSFLGIGSSSEVNDSVGVSGSK	6	27	AT1G50120.1,AT1G50120.2	FragPipe, ProteinProspector	CC10,CP,CT,CTSAM,EB,FL,FLPD,HY,IND,LFD,LFP,LFPT,ND,P,PT,RKD2,RT,RTTP,RTUZ,SCLF,SP,SQ,SQSP,SQV,ST,B3
AT1G50120	AT1G50120.1	IKPSLSVQTDK	28	38	AT1G50120.1,AT1G50120.2	FragPipe, ProteinProspector	FL,RT,SQ
AT1G50120	AT1G50120.1	DVYRPGDSIFVTIEVANSHDNASNPSILVEK	39	69	AT1G50120.1,AT1G50120.2	FragPipe, ProteinProspector	CLLF,CP,EB,FL,IND,P,PT,RKD2,RT,RTTP,RTUZ,SP,ST
AT1G50120	AT1G50120.1	PGDSIFVTIEVANSHDNASNPSILVEK	43	69	AT1G50120.1,AT1G50120.2	FragPipe	CC10,RTTP
AT1G50120	AT1G50120.1	LDIQWFSTQKPSPGSK	80	95	AT1G50120.1,AT1G50120.2	FragPipe, ProteinProspector	CC10,CC3,CIM,CLLF,CP,CT,CTSAM,EB,FL,FLPD,HY,IND,LFD,LFP,LFPT,ND,P,RKD2,RT,RTTP,RTUZ,SCLF,SP,SQ,SQSP,ST
AT1G50120	AT1G50120.1	RGEHIFLDSSTPSLISNQILSPGAK	98	122	AT1G50120.1,AT1G50120.2	FragPipe, ProteinProspector	CC3,CIM,CP,CT,CTSAM,EB,FL,FLPD,HY,IND,LFD,LFP,LFPT,ND,P,PT,RKD2,RT,RTTP,RTUZ,SCLF,SD,SP,SQ,SQSP,ST,B1
AT1G50120	AT1G50120.1	GEHIFLDSSTPSLISNQILSPGAK	99	122	AT1G50120.1,AT1G50120.2	FragPipe, ProteinProspector	CC10,CC3,CIM,FL,FLPD,HY,LFP,ND,P,PT,RKD2,RT,RTTP,RTUZ,SCLF,SDIMB,SP,SQ,SQSP,SQV,ST
AT1G50120	AT1G50120.1	MTLMVR	123	128	AT1G50120.1,AT1G50120.2	ProteinProspector	P
AT1G50120	AT1G50120.1	AILPQIIPPSYK	129	140	AT1G50120.1,AT1G50120.2	FragPipe, ProteinProspector	CIM,ND,P,RKD2,EB
AT1G50120	AT1G50120.1	YLYYIK	146	151	AT1G50120.1,AT1G50120.2	ProteinProspector	CC10,CIM,CLLF,CP,CT,CTSAM,EB,FL,FLPD,HY,IND,LFD,ND,P,PT,RKD2,RT,RTTP,RTUZ,SCLF,SD,SDIMB,SP,SQ,SQSP,ST
AT1G50120	AT1G50120.1	WMALENSQFYK	158	168	AT1G50120.1,AT1G50120.2	FragPipe, ProteinProspector	CC3,CIM,CLLF,CP,CT,CTSAM,EB,FL,FLPD,IND,LFD,LFP,LFPT,ND,P,PT,RKD2,RTTP,RTUZ,SCLF,SP,SQ,SQSP,ST
AT1G50120	AT1G50120.1	DSTQDFIEVETR	169	180	AT1G50120.1,AT1G50120.2	FragPipe, ProteinProspector	CIM,CP,CT,CTSAM,EB,FL,FLPD,HY,IND,LFP,LFPT,ND,P,PT,RKD2,RT,RTTP,RTUZ,SCLF,SD,SDIMB,SP,SQ,SQSP,SQV,ST,B1
AT1G50120	AT1G50120.1	IPLQVWVIQK	181	190	AT1G50120.1,AT1G50120.2	FragPipe, ProteinProspector	CC10,CC3,CIM,CP,CT,EB,FL,FLPD,HY,IND,LFP,LFPT,ND,P,PT,RT,RTUZ,SCLF,SDIMB,SP,SQ,SQV,ST
AT1G50120	AT1G50120.1	EMDGDSEWTR	218	227	AT1G50120.1,AT1G50120.2	FragPipe, ProteinProspector	CC10,CC3,CIM,CLLF,CP,CT,CTSAM,EB,FL,FLPD,HY,IND,LFD,LFP,LFPT,ND,P,PT,RKD2,RT,RTTP,RTUZ,SCLF,SD,SP,SQ,SQSP,SQV,ST,B1
AT1G50120	AT1G50120.1	ANDAYDSGEDGYDSSR	228	243	AT1G50120.1,AT1G50120.2	FragPipe, ProteinProspector	CC10,CC3,CIM,CP,CT,EB,FL,FLPD,HY,IND,LFD,LFP,LFPT,ND,P,PT,RKD2,RT,RTTP,RTUZ,SCLF,SDIMB,SQ,SQV,ST,B1,CTSAM
AT1G50120	AT1G50120.1	ANDAYDSGEDGYDSSRDEISSVSSYPNK	228	255	AT1G50120.1,AT1G50120.2	FragPipe, ProteinProspector	CC10,CC3,CLLF,CP,CT,CTSAM,EB,FL,FLPD,HY,IND,LFD,LFP,LFPT,ND,P,PT,RKD2,RT,RTTP,RTUZ,SCLF,SD,SDIMB,SP,SQ,SQSP,SQV,ST,B1
AT1G50120	AT1G50120.1	DEISSVSSYPNK	244	255	AT1G50120.1,AT1G50120.2	FragPipe, ProteinProspector	CC10,CC3,CIM,CP,CTSAM,FLPD,HY,PT,RT,RTTP,RTUZ,SCLF,SDIMB,SQV,B3
AT1G50120	AT1G50120.1	TFGSSLSLNSGPR	261	273	AT1G50120.1,AT1G50120.2	FragPipe, ProteinProspector	CC3,CIM,CP,CT,EB,FLPD,HY,P,RKD2,RT,RTTP,RTUZ,SCLF,SP,SQ,SQSP,SQV,B3,PT,ST
AT1G50120	AT1G50120.1	LSMKDTSYVEER	274	285	AT1G50120.1,AT1G50120.2	FragPipe, ProteinProspector	IND
AT1G50120	AT1G50120.1	DTSYVEER	278	285	AT1G50120.1,AT1G50120.2	FragPipe, ProteinProspector	CC3,CIM,CT,CTSAM,EB,FL,FLPD,HY,IND,LFD,LFP,LFPT,ND,P,PT,RT,RTTP,RTUZ,SCLF,SDIMB,SQ,SQSP,ST,B1,B2,B3
AT1G50120	AT1G50120.1	MMLSQLSAAVVSYDSGTDVSSPHK	292	315	AT1G50120.1,AT1G50120.2	FragPipe, ProteinProspector	CIM,CLLF,CP,EB,FL,FLPD,HY,IND,LFPT,ND,RKD2,RT,RTTP,ST
AT1G50120	AT1G50120.1	SSNSVVPSQQPK	316	327	AT1G50120.1,AT1G50120.2	FragPipe, ProteinProspector	CC3,CP,CT,IND,LFD,ND,P,RT,RTUZ,SCLF,SP,ST,B1,B3
AT1G50120	AT1G50120.1	QTNGAGASMSPGAGAR	328	343	AT1G50120.1,AT1G50120.2	FragPipe, ProteinProspector	CC10,CC3,CIM,CP,CT,CTSAM,EB,FL,FLPD,HY,IND,LFD,LFP,LFPT,ND,PT,RKD2,RT,RTTP,RTUZ,SCLF,SP,SQ,ST,B1,B2,B3
AT1G50120	AT1G50120.1	QTNGAGASMSPGAGAREPVPSEGFTR	328	353	AT1G50120.1,AT1G50120.2	FragPipe	B1,B3
AT1G50120	AT1G50120.1	EPVPSEGFTR	344	353	AT1G50120.1,AT1G50120.2	FragPipe, ProteinProspector	CIM,FLPD,ND,RT,RTTP,SCLF,SDIMB,SQ,ST,B1,B3,CP
AT1G50120	AT1G50120.1	MDDQVLLR	361	368	AT1G50120.1,AT1G50120.2	FragPipe, ProteinProspector	CC10,CC3,CIM,CLLF,CP,CT,EB,FL,FLPD,HY,IND,LFD,LFP,ND,P,PT,RKD2,RTTP,RTUZ,SCLF,SDIMB,SP,SQ,SQSP,SQV,ST,B2,B3
AT1G50120	AT1G50120.1	NADSTYYFSDTIGGTLTFFHEEGTR	373	397	AT1G50120.1	FragPipe	PT
AT1G50120	AT1G50120.1	CLEVSVTLETLETINRR	399	415	AT1G50120.1,AT1G50120.2	FragPipe	HY,IND,ND,RKD2
AT1G50120	AT1G50120.1	NSPTLTK	423	429	AT1G50120.1,AT1G50120.2	FragPipe	B3
AT1G50120	AT1G50120.1	VQSDHHEVVADLIQTSFLFSIPTDGPMSFSTPR	430	462	AT1G50120.1,AT1G50120.2	FragPipe, ProteinProspector	CLLF,HY,IND,LFP,LFPT,ND,PT,RTTP,SCLF,SP,SQ,ST
AT1G50120	AT1G50120.1	VSVQWILR	463	470	AT1G50120.1,AT1G50120.2	FragPipe, ProteinProspector	CC3,IND,LFD,LFPT,LFP
AT1G50120	AT1G50120.1	FEFLTTPK	471	478	AT1G50120.1,AT1G50120.2	FragPipe, ProteinProspector	CTSAM,EB,FL,P,B1,LFD,LFPT,ND
AT1G50120	AT1G50120.1	YEHPLLVPER	485	494	AT1G50120.1,AT1G50120.2	FragPipe, ProteinProspector	CC10,CC3,CIM,CLLF,CP,CTSAM,EB,FL,FLPD,HY,IND,LFD,LFP,LFPT,ND,P,PT,RKD2,RT,RTTP,RTUZ,SCLF,SD,SDIMB,SQ,SQSP,SQV,ST,B3
AT1G50120	AT1G50120.1	EKSEWVLPITVHAPPPR	495	511	AT1G50120.1,AT1G50120.2	FragPipe, ProteinProspector	CC3,CIM,CLLF,CP,CT,CTSAM,EB,FL,FLPD,HY,IND,LFD,LFP,LFPT,ND,P,RT,RTTP,RTUZ,SCLF,SP,SQ,SQSP,SQV,ST
AT1G50120	AT1G50120.1	SEWVLPITVHAPPPR	497	511	AT1G50120.1,AT1G50120.2	FragPipe, ProteinProspector	CT,FL,FLPD,HY,IND,LFD,LFP,LFPT,SQ,SQV,B3
AT1G50120	AT1G50120.1	TSGAQNRGDK	512	521	AT1G50120.1,AT1G50120.2	FragPipe, ProteinProspector	B1,B3
AT1G50120	AT1G50120.1	GDKLFGLEPSWIR	519	531	AT1G50120.1,AT1G50120.2	FragPipe, ProteinProspector	CC10,CIM,CLLF,CP,CTSAM,EB,FL,FLPD,IND,LFPT,ND,P,PT,RKD2,RTTP,RTUZ,SCLF,SDIMB,SP,SQSP,SQV,ST,B3
AT1G50120	AT1G50120.1	LFGLEPSWIR	522	531	AT1G50120.1,AT1G50120.2	FragPipe, ProteinProspector	CC10,CC3,CIM,CLLF,CP,CT,CTSAM,EB,FL,FLPD,HY,IND,LFD,LFP,LFPT,ND,P,PT,RKD2,RT,RTTP,RTUZ,SCLF,SP,SQ,SQSP,SQV,ST,B2,B3
AT1G50140	AT1G50140.1	DSRFPLNKDKMGKEKSTVGVEHF	86	108	AT1G50140.1,AT1G50140.2,AT1G50140.3,AT1G50140.4,AT1G50140.5	FragPipe, ProteinProspector	ap,wt
AT1G50140	AT1G50140.1	STVGVEHFDSHAQLGVQDQIEWLNNEKR	101	128	AT1G50140.1,AT1G50140.2,AT1G50140.3,AT1G50140.4,AT1G50140.5	FragPipe, ProteinProspector	CC10,CC3,CP,CTSAM,EB,FL,P,RKD2,RTTP
AT1G50140	AT1G50140.1	STVGVEHFDSHAQLGVQDQIEWLNNEK	101	127	AT1G50140.1,AT1G50140.2,AT1G50140.3,AT1G50140.4,AT1G50140.5	FragPipe, ProteinProspector	CC3,CIM,RTTP,RTUZ,SQ
AT1G50140	AT1G50140.1	DTLVECVSSHIK	176	187	AT1G50140.1,AT1G50140.2,AT1G50140.3,AT1G50140.4,AT1G50140.5	FragPipe, ProteinProspector	CC10,CIM,FL,FLPD,PT,RT,RTUZ,SCLF,SQ
AT1G50140	AT1G50140.1	DTQVPLLVL	228	236	AT1G50140.1,AT1G50140.2,AT1G50140.3,AT1G50140.4,AT1G50140.5	FragPipe, ProteinProspector	ap,wt
AT1G50140	AT1G50140.1	DSSVLAPY	237	244	AT1G50140.1,AT1G50140.2,AT1G50140.3,AT1G50140.4,AT1G50140.5,AT3G19740.1	FragPipe	ap,wt
AT1G50140	AT1G50140.1	IEGTDDEER	290	298	AT1G50140.1,AT1G50140.2,AT1G50140.3,AT1G50140.4,AT1G50140.5	FragPipe, ProteinProspector	CC3,IND,P,RT,RTUZ,SCLF,SD,SQ,B1,CT
AT1G50140	AT1G50140.1	KLGADIEDIEK	309	319	AT1G50140.1,AT1G50140.2,AT1G50140.3,AT1G50140.4,AT1G50140.5	FragPipe, ProteinProspector	CC10,CC3,FL,FLPD,P,RTUZ
AT1G50140	AT1G50140.1	LGADIEDIEKR	310	320	AT1G50140.1,AT1G50140.2,AT1G50140.3,AT1G50140.4,AT1G50140.5	FragPipe, ProteinProspector	CC10,CC3,CIM,CLLF,CP,CT,CTSAM,EB,FL,FLPD,IND,LFD,LFP,LFPT,ND,P,PT,RT,RTTP,RTUZ,SCLF,SD,SP,SQ,ST,B1,B3
AT1G50140	AT1G50140.1	LGADIEDIEK	310	319	AT1G50140.1,AT1G50140.2,AT1G50140.3,AT1G50140.4,AT1G50140.5	FragPipe, ProteinProspector	CIM,P,RKD2,RT,RTTP,RTUZ,SCLF,SQSP,ST,B1,B3
AT1G50140	AT1G50140.1	MSEQLYGSSEVSEAAAVDQDDK	321	342	AT1G50140.1,AT1G50140.2,AT1G50140.3,AT1G50140.4,AT1G50140.5	FragPipe, ProteinProspector	CP,P,RTUZ,SQ,B1
AT1G50140	AT1G50140.1	MSEQLYGSSEVSEAAAVDQDDKAK	321	344	AT1G50140.1,AT1G50140.2,AT1G50140.3,AT1G50140.4,AT1G50140.5	FragPipe, ProteinProspector	EB,RKD2,RTTP
AT1G50140	AT1G50140.1	VVLGKISTSDGQK	368	380	AT1G50140.1,AT1G50140.3,AT1G50140.4	ProteinProspector	CIM,RTTP,RTUZ
AT1G50140	AT1G50140.1	SAFTVIPGRPLSSGQR	381	396	AT1G50140.1,AT1G50140.3,AT1G50140.4	FragPipe, ProteinProspector	RT,RTTP,RTUZ
AT1G50140	AT1G50140.1	GEVYEVIGNR	397	406	AT1G50140.1,AT1G50140.2,AT1G50140.3,AT1G50140.4,AT1G50140.5	FragPipe, ProteinProspector	CIM,CLLF,CP,CT,CTSAM,FL,FLPD,HY,IND,LFD,LFP,LFPT,P,PT,RKD2,RT,RTTP,RTUZ,SCLF,SP,SQ,ST,B1,B2,B3,CC3
AT1G50140	AT1G50140.1	VAVIFEYGDDKTSEGSEK	407	424	AT1G50140.1,AT1G50140.2,AT1G50140.3,AT1G50140.4,AT1G50140.5	FragPipe, ProteinProspector	CLLF,CP,CTSAM,EB,FL,FLPD,LFD,LFP,LFPT,ND,P,PT,RKD2,RT,RTTP,RTUZ,SCLF,SP,SQ,SQSP,ST
AT1G50140	AT1G50140.1	VAVIFEYGDDK	407	417	AT1G50140.1,AT1G50140.2,AT1G50140.3,AT1G50140.4,AT1G50140.5	FragPipe, ProteinProspector	CT,FLPD,P,PT,RT,RTUZ,SCLF,SP,SQ
AT1G50140	AT1G50140.1	KPAEQPQMLPIHWLDVK	425	441	AT1G50140.1,AT1G50140.2,AT1G50140.3,AT1G50140.4,AT1G50140.5	FragPipe, ProteinProspector	CC10,CC3,CIM,CP,CT,CTSAM,FL,FLPD,LFP,LFPT,ND,P,PT,RKD2,RT,RTTP,RTUZ,SCLF,SQ,ST,HY,SP
AT1G50140	AT1G50140.1	DKVKEMF	496	502	AT1G50140.1,AT1G50140.2,AT1G50140.3,AT1G50140.4,AT1G50140.5	FragPipe	ap,wt
AT1G50140	AT1G50140.1	LSGPIVMICGQNK	505	517	AT1G50140.1,AT1G50140.2,AT1G50140.3,AT1G50140.4,AT1G50140.5	FragPipe, ProteinProspector	CC3,CIM,CP,CT,CTSAM,FL,FLPD,HY,IND,LFD,LFP,LFPT,P,PT,RKD2,RTUZ,SCLF,SQ,ST,B3
AT1G50140	AT1G50140.1	EKFTMVLPNLSR	526	537	AT1G50140.1,AT1G50140.2,AT1G50140.3,AT1G50140.4,AT1G50140.5	FragPipe, ProteinProspector	RTTP,RKD2,SCLF
AT1G50140	AT1G50140.1	FTMVLPNLSR	528	537	AT1G50140.1,AT1G50140.2,AT1G50140.3,AT1G50140.4,AT1G50140.5	FragPipe, ProteinProspector	CC10,CC3,CIM,CP,EB,FL,FLPD,HY,IND,LFD,LFP,ND,P,PT,RKD2,RT,RTTP,RTUZ,SCLF,SDIMB,SP,SQ,CTSAM,ST
AT1G50140	AT1G50140.1	GLTEGFTGR	547	555	AT1G50140.1,AT1G50140.2,AT1G50140.3,AT1G50140.4,AT1G50140.5	FragPipe, ProteinProspector	PT,B1,B3
AT1G50140	AT1G50140.1	GKSEENEIYK	556	565	AT1G50140.1,AT1G50140.2,AT1G50140.3,AT1G50140.4,AT1G50140.5	FragPipe, ProteinProspector	CIM,IND,LFD,LFP,P,PT,RKD2,CTSAM,SQ
AT1G50140	AT1G50140.1	SEENEIYK	558	565	AT1G50140.1,AT1G50140.2,AT1G50140.3,AT1G50140.4,AT1G50140.5	FragPipe, ProteinProspector	CC10,CC3,CIM,CLLF,CP,CT,CTSAM,HY,LFD,P,RT,RTTP,RTUZ,SCLF,SP,B1
AT1G50140	AT1G50140.1	LFTNVMR	566	572	AT1G50140.1,AT1G50140.2,AT1G50140.3,AT1G50140.4,AT1G50140.5	FragPipe, ProteinProspector	CC3,CP,FL,P,RKD2,RTTP,B3
AT1G50140	AT1G50140.1	LHPPKEEDTLR	573	583	AT1G50140.1,AT1G50140.2,AT1G50140.3,AT1G50140.4,AT1G50140.5	FragPipe, ProteinProspector	CC10,CC3,CIM,CLLF,CP,CTSAM,FL,LFPT,PT,RKD2,RT,RTTP,RTUZ,SD,SQ,ST,B1,B2,B3
AT1G50140	AT1G50140.1	ALEEHELLCTDLYQVNTDGVILTK	608	631	AT1G50140.1,AT1G50140.2,AT1G50140.3,AT1G50140.4,AT1G50140.5	FragPipe, ProteinProspector	CIM,CLLF,CP,CTSAM,EB,FL,FLPD,HY,IND,LFD,LFP,LFPT,P,PT,RKD2,RTUZ,SP,SQV,ST,B1
AT1G50140	AT1G50140.1	NHYLASCPVPLVK	643	655	AT1G50140.1,AT1G50140.2,AT1G50140.3,AT1G50140.4,AT1G50140.5	FragPipe, ProteinProspector	CIM,CP,CT,CTSAM,FL,FLPD,HY,ND,P,PT,RKD2,RT,RTTP,RTUZ,SQ,ST
AT1G50140	AT1G50140.1	ESLEISIAR	664	672	AT1G50140.1,AT1G50140.2,AT1G50140.3,AT1G50140.4,AT1G50140.5	FragPipe, ProteinProspector	CC10,CP,CT,EB,LFD,P,PT,RT,RTUZ,SQ,B1,B2,B3,ND
AT1G50140	AT1G50140.1	KLEDNSLKPSQNLK	675	688	AT1G50140.1,AT1G50140.2,AT1G50140.3,AT1G50140.4,AT1G50140.5	ProteinProspector	CC10,CC3,CIM,CP,CTSAM,EB,FL,FLPD,IND,LFD,LFPT,P,PT,RKD2,RT,SDIMB,SQ,SQV,ST
AT1G50140	AT1G50140.1	LEDNSLKPSQNLK	676	688	AT1G50140.1,AT1G50140.2,AT1G50140.3,AT1G50140.4,AT1G50140.5	FragPipe, ProteinProspector	CC10,CIM,RT,RTTP
AT1G50140	AT1G50140.1	DNSLKPSQNLKNIAK	678	692	AT1G50140.1,AT1G50140.2,AT1G50140.3,AT1G50140.4,AT1G50140.5	FragPipe, ProteinProspector	ap,wt
AT1G50140	AT1G50140.1	NIAKDEYER	689	697	AT1G50140.1,AT1G50140.2,AT1G50140.3,AT1G50140.4,AT1G50140.5	FragPipe, ProteinProspector	CC10,CC3,CIM,CLLF,CP,CT,CTSAM,EB,FL,FLPD,HY,IND,LFD,LFP,LFPT,ND,P,PT,RKD2,RT,RTTP,RTUZ,SCLF,SD,SP,SQ,ST,B1,B3
AT1G50140	AT1G50140.1	NFVSAVVAPGEIGVK	698	712	AT1G50140.1,AT1G50140.2,AT1G50140.3,AT1G50140.4,AT1G50140.5	FragPipe, ProteinProspector	CC10,CC3,CIM,CLLF,CP,CT,CTSAM,EB,FL,FLPD,HY,IND,LFD,LFP,LFPT,P,PT,RKD2,RT,RTTP,RTUZ,SCLF,SD,SDIMB,SP,SQ,SQSP,SQV,ST,B2,B3
AT1G50140	AT1G50140.1	NFVSAVVAPGEIGVKFEDIGALEDVK	698	723	AT1G50140.1,AT1G50140.2,AT1G50140.3,AT1G50140.4,AT1G50140.5	ProteinProspector	SP
AT1G50140	AT1G50140.1	FEDIGALEDVKK	713	724	AT1G50140.1,AT1G50140.2,AT1G50140.3,AT1G50140.4,AT1G50140.5	FragPipe, ProteinProspector	CC10,CC3,CIM,CP,CTSAM,FL,FLPD,HY,IND,LFPT,ND,P,PT,RT,RTTP,RTUZ,SD,SDIMB,SP,SQ,SQV
AT1G50140	AT1G50140.1	FEDIGALEDVK	713	723	AT1G50140.1,AT1G50140.2,AT1G50140.3,AT1G50140.4,AT1G50140.5	FragPipe, ProteinProspector	FLPD,RT,RTUZ,B1,B3
AT1G50140	AT1G50140.1	ALNELVILPMR	725	735	AT1G50140.1,AT1G50140.2,AT1G50140.3,AT1G50140.4,AT1G50140.5	FragPipe, ProteinProspector	CC10,CC3,CIM,CLLF,CP,CT,CTSAM,FL,FLPD,HY,IND,LFD,LFP,LFPT,ND,P,PT,RKD2,RT,RTTP,RTUZ,SCLF,SDIMB,SP,SQ,SQSP,ST,B1,B3
AT1G50140	AT1G50140.1	RPELFAR	736	742	AT1G50140.1,AT1G50140.2,AT1G50140.3,AT1G50140.4,AT1G50140.5	FragPipe, ProteinProspector	CP,HY,LFPT,P,RKD2
AT1G50140	AT1G50140.1	ALFSFATK	799	806	AT1G50140.1,AT1G50140.2,AT1G50140.3,AT1G50140.4,AT1G50140.5	FragPipe, ProteinProspector	CP,FL,FLPD,HY,LFPT,ND,P,RT,RTTP,RTUZ,SCLF
AT1G50140	AT1G50140.1	LAPVIIFVDEIDSLLGAR	807	824	AT1G50140.1,AT1G50140.2,AT1G50140.3,AT1G50140.4,AT1G50140.5	FragPipe, ProteinProspector	B1
AT1G50140	AT1G50140.1	DGLRSKDSQRILILGATNRPF	845	865	AT1G50140.1,AT1G50140.2,AT1G50140.3,AT1G50140.4,AT1G50140.5,AT3G19740.1	FragPipe, ProteinProspector	ap,wt
AT1G50140	AT1G50140.1	DSQRILILGATNRPF	851	865	AT1G50140.1,AT1G50140.2,AT1G50140.3,AT1G50140.4,AT1G50140.5,AT3G19740.1	FragPipe, ProteinProspector	ap
AT1G50140	AT1G50140.1	IFLTPENLESDFQFEK	895	910	AT1G50140.1,AT1G50140.2,AT1G50140.3,AT1G50140.4,AT1G50140.5	FragPipe, ProteinProspector	CC10,CC3,CIM,CP,EB,FL,LFD,ND,P,PT,RKD2,RT,RTTP,RTUZ,SCLF,SD,SDIMB,SQ,SQV,ST,B1,B3,FLPD,IND,SP
AT1G50140	AT1G50140.1	NLCIAAAYRPVQELLQEEQK	925	944	AT1G50140.1,AT1G50140.2,AT1G50140.3,AT1G50140.4,AT1G50140.5	FragPipe, ProteinProspector	CC3,CP,CT,CTSAM,EB,HY,LFPT,P,PT,RKD2,RTTP,SDIMB,ST,B1
AT1G50140	AT1G50140.1	PVQELLQEEQK	934	944	AT1G50140.1,AT1G50140.2,AT1G50140.3,AT1G50140.4,AT1G50140.5	FragPipe	CC10,CP,RT,RTUZ,ST
AT1G50140	AT1G50140.1	AEASPGLR	948	955	AT1G50140.1,AT1G50140.2,AT1G50140.3,AT1G50140.4,AT1G50140.5	FragPipe	B1,B3
AT1G50140	AT1G50140.1	SLSLDDFIQSK	956	966	AT1G50140.1,AT1G50140.2,AT1G50140.3,AT1G50140.4,AT1G50140.5	FragPipe, ProteinProspector	CLLF,CT,CTSAM,EB,FLPD,IND,LFP,LFPT,ND,P,RTTP,RTUZ,SDIMB,SP,SQ,B1,B3,CC3,CP,FL,B2
AT1G50140	AT1G50140.1	DDFIQSKAKVSPSVAY	960	975	AT1G50140.1,AT1G50140.2,AT1G50140.3,AT1G50140.4,AT1G50140.5,AT3G19740.1	FragPipe	ap
AT1G50140	AT1G50140.1	DFIQSKAKVSPSVAY	961	975	AT1G50140.1,AT1G50140.2,AT1G50140.3,AT1G50140.4,AT1G50140.5,AT3G19740.1	FragPipe, ProteinProspector	ap,wt
AT1G50140	AT1G50140.1	KWNEQYGEGGSR	985	996	AT1G50140.1,AT1G50140.2,AT1G50140.3,AT1G50140.4,AT1G50140.5	FragPipe, ProteinProspector	CC10,FL,HY,P,PT,RKD2,RTTP,RTUZ,ST,CIM,B2,B3
AT1G50140	AT1G50140.1	WNEQYGEGGSR	986	996	AT1G50140.1,AT1G50140.2,AT1G50140.3,AT1G50140.4,AT1G50140.5	FragPipe, ProteinProspector	CC10,CC3,CIM,CLLF,CP,CT,CTSAM,EB,FL,FLPD,HY,IND,LFD,LFP,LFPT,ND,P,PT,RKD2,RT,RTTP,RTUZ,SCLF,SD,SP,SQ,SQSP,ST,B1,B3
AT1G50170	AT1G50170.3	IFFLSICFCSNLR	2	14	AT1G50170.3	FragPipe	B1
AT1G50170	AT1G50170.1	NGIGDADGIIIVDHGSR	76	92	AT1G50170.1,AT1G50170.2,AT1G50170.3	FragPipe, ProteinProspector	CC10,CC3,CIM,CLLF,CP,CT,CTSAM,EB,FL,FLPD,HY,IND,LFD,LFP,LFPT,ND,PT,RKD2,RT,RTTP,RTUZ,SCLF,SD,SDIMB,SP,SQ,SQSP,SQV,ST,B3
AT1G50170	AT1G50170.1	RESNLMLEEFVK	94	105	AT1G50170.1,AT1G50170.2,AT1G50170.3	FragPipe, ProteinProspector	CLLF,RKD2,SQV,B3
AT1G50170	AT1G50170.1	ESNLMLEEFVK	95	105	AT1G50170.1,AT1G50170.2,AT1G50170.3	FragPipe, ProteinProspector	CC10,CC3,CIM,CLLF,CP,CT,CTSAM,EB,FL,FLPD,HY,IND,LFD,LFP,LFPT,ND,P,PT,RKD2,RT,RTTP,RTUZ,SCLF,SD,SDIMB,SP,SQ,SQSP,SQV,ST,B1,B2,B3
AT1G50170	AT1G50170.1	EKTGYPIVEPAHMELAEPSIK	109	129	AT1G50170.1,AT1G50170.2,AT1G50170.3	FragPipe	LFP,PT,RKD2,SQSP,SQV
AT1G50170	AT1G50170.1	TGYPIVEPAHMELAEPSIK	111	129	AT1G50170.1,AT1G50170.2,AT1G50170.3	FragPipe, ProteinProspector	CC10,CC3,CIM,CLLF,CP,CT,CTSAM,EB,FL,FLPD,HY,IND,LFD,LFP,LFPT,ND,P,PT,RKD2,RT,RTTP,RTUZ,SCLF,SD,SDIMB,SP,SQ,SQSP,SQV,ST
AT1G50170	AT1G50170.1	DAFSLCVQQGAK	130	141	AT1G50170.1,AT1G50170.2,AT1G50170.3	FragPipe, ProteinProspector	CC10,CIM,CLLF,CP,CT,CTSAM,EB,FL,FLPD,HY,IND,LFD,LFP,LFPT,ND,P,PT,RKD2,RT,RTTP,SP,SQ,SQV,B1,B3
AT1G50170	AT1G50170.1	RVVVSPFFLFPGR	142	154	AT1G50170.1,AT1G50170.2,AT1G50170.3	FragPipe, ProteinProspector	CC10,CLLF,CP,FL,FLPD,HY,IND,LFD,LFP,LFPT,ND,PT,RT,RTTP,SCLF,SDIMB,SP,SQ,SQSP,SQV,ST,CIM
AT1G50170	AT1G50170.1	VVVSPFFLFPGR	143	154	AT1G50170.1,AT1G50170.2,AT1G50170.3	FragPipe, ProteinProspector	CC10,CC3,CIM,CLLF,CP,CT,CTSAM,EB,FL,FLPD,HY,IND,LFD,LFP,LFPT,ND,P,PT,RKD2,RT,RTTP,RTUZ,SCLF,SD,SDIMB,SP,SQ,SQSP,SQV,ST
AT1G50170	AT1G50170.1	HWHTDIPSLTADAAK	155	169	AT1G50170.1,AT1G50170.2,AT1G50170.3	FragPipe, ProteinProspector	CC10,CC3,CIM,CLLF,CP,CT,CTSAM,EB,FL,FLPD,HY,IND,LFD,LFP,LFPT,ND,PT,RKD2,SCLF,SD,SDIMB,SP,SQ,SQSP,SQV,ST,B1
AT1G50170	AT1G50170.3	EFSGISYLITAPLGPHNLLLDVVNDR	161	186	AT1G50170.3,AT1G50170.1	FragPipe	B1
AT1G50170	AT1G50170.1	IQHCLSHVEGDADECLVCAGTNK	196	218	AT1G50170.1,AT1G50170.3	FragPipe, ProteinProspector	CC10,CC3,CIM,CLLF,CP,CT,CTSAM,EB,FL,FLPD,HY,IND,LFD,LFP,LFPT,ND,PT,RKD2,SCLF,SD,SP,SQ,SQSP,SQV,ST
AT1G50180	AT1G50180.1	DADEKQHESER	47	57	AT1G50180.1	ProteinProspector	FL
AT1G50200	AT1G50200.1	VRDTYVDFFR	64	73	AT1G50200.1,AT1G50200.2	FragPipe, ProteinProspector	CC10,CC3,CIM,CLLF,CP,CT,CTSAM,EB,FL,FLPD,HY,IND,LFD,LFP,LFPT,ND,P,PT,RKD2,RT,RTTP,RTUZ,SCLF,SD,SDIMB,SP,SQ,SQSP,SQV,ST,B1,B2,B3
AT1G50200	AT1G50200.1	DTYVDFFR	66	73	AT1G50200.1,AT1G50200.2	FragPipe, ProteinProspector	CC10,CC3,CIM,CLLF,CP,CT,CTSAM,EB,FL,FLPD,HY,LFD,LFP,LFPT,ND,P,PT,RKD2,RT,RTTP,RTUZ,SCLF,SD,SDIMB,SP,SQ,SQSP,SQV,B1,B3,B2
AT1G50200	AT1G50200.1	FWPSSPVVPHNDPTLLFANAGMNQYKPIFLGTADPNTELSK	79	119	AT1G50200.1,AT1G50200.2	FragPipe, ProteinProspector	CC10,CC3,CIM,CLLF,CP,CT,CTSAM,EB,FL,FLPD,HY,IND,LFD,LFP,LFPT,ND,P,PT,RKD2,RT,RTTP,RTUZ,SCLF,SDIMB,SP,SQ,SQSP,SQV,ST,B1
AT1G50200	AT1G50200.1	FWPSSPVVPHNDPTLLFANAGMNQYK	79	104	AT1G50200.1,AT1G50200.2	FragPipe	CC3,CP,EB,HY,RT,RTUZ,SCLF,SP,SQ
AT1G50200	AT1G50200.1	DPTLLFANAGMNQYKPIFLGTA	90	111	AT1G50200.1,AT1G50200.2	FragPipe, ProteinProspector	ap,wt
AT1G50200	AT1G50200.1	PIFLGTADPNTELSK	105	119	AT1G50200.1,AT1G50200.2	FragPipe	CC10,CC3,CIM,CP,CT,CTSAM,EB,FL,FLPD,HY,IND,LFD,LFP,LFPT,PT,RKD2,RT,RTTP,RTUZ,SCLF,SD,SDIMB,SP,SQ,ST
AT1G50200	AT1G50200.1	DPNTELSKLSRACNTQKCIRAGGKHN	112	137	AT1G50200.1,AT1G50200.2	FragPipe, ProteinProspector	ap,wt
AT1G50200	AT1G50200.1	DPNTELSKLSRACNTQKCIRAGGKHNDL	112	139	AT1G50200.1,AT1G50200.2	FragPipe	wt
AT1G50200	AT1G50200.1	HNDLDDVGK	136	144	AT1G50200.1,AT1G50200.2	FragPipe, ProteinProspector	CC10,CC3,CIM,CP,CT,CTSAM,EB,FL,FLPD,HY,IND,LFD,LFP,LFPT,ND,P,PT,RKD2,RT,RTTP,RTUZ,SCLF,SD,SP,SQ,ST,B3
AT1G50200	AT1G50200.1	DTYHHTFFEMLGNWSFGDYFK	145	165	AT1G50200.1,AT1G50200.2	FragPipe	LFP,SCLF
AT1G50200	AT1G50200.1	KEAIEWAWELLTK	166	178	AT1G50200.1,AT1G50200.2	FragPipe, ProteinProspector	CC10,CC3,CTSAM,EB,FL,FLPD,HY,IND,PT,RKD2,RTTP,RTUZ,SCLF,SP,SQ,ST
AT1G50200	AT1G50200.1	EAIEWAWELLTK	167	178	AT1G50200.1,AT1G50200.2	FragPipe, ProteinProspector	CC10,CT,CTSAM,EB,FL,FLPD,IND,LFD,LFP,LFPT,ND,PT,RKD2,RT,RTTP,RTUZ,SCLF,SP,SQ,SQV,ST,B1,B2
AT1G50200	AT1G50200.1	VYGLPTDR	179	186	AT1G50200.1,AT1G50200.2	FragPipe, ProteinProspector	CC10,CC3,CIM,CLLF,CP,CT,CTSAM,EB,FL,FLPD,HY,IND,LFD,LFP,LFPT,ND,P,PT,RKD2,RT,RTTP,RTUZ,SCLF,SD,SDIMB,SP,SQ,SQSP,SQV,ST,B1,B2,B3
AT1G50200	AT1G50200.1	VYGLPTDRIYATYFGGDEK	179	197	AT1G50200.1,AT1G50200.2	FragPipe, ProteinProspector	B1
AT1G50200	AT1G50200.1	IYATYFGGDEK	187	197	AT1G50200.1,AT1G50200.2	FragPipe, ProteinProspector	CC10,CC3,CIM,CLLF,CP,CT,CTSAM,EB,FL,FLPD,HY,IND,LFD,LFP,LFPT,ND,P,PT,RKD2,RT,RTTP,RTUZ,SCLF,SD,SDIMB,SP,SQ,SQSP,SQV,ST,B1,B3
AT1G50200	AT1G50200.1	DEKAGLQPDNEAR	195	207	AT1G50200.1,AT1G50200.2	FragPipe, ProteinProspector	ap,wt
AT1G50200	AT1G50200.1	AGLQPDNEAR	198	207	AT1G50200.1,AT1G50200.2	FragPipe, ProteinProspector	CC10,CC3,CIM,CLLF,CP,CT,CTSAM,EB,FL,FLPD,HY,IND,LFD,LFP,LFPT,P,PT,RKD2,RT,RTTP,RTUZ,SCLF,SD,SDIMB,SP,SQ,SQSP,ST,B1,B3
AT1G50200	AT1G50200.1	DIWLKVLPSGRVLPFGCK	208	225	AT1G50200.1,AT1G50200.2	FragPipe	wt
AT1G50200	AT1G50200.1	VLPFGCK	219	225	AT1G50200.1,AT1G50200.2	FragPipe, ProteinProspector	CC10,CC3,CIM,CLLF,CP,CT,CTSAM,EB,FL,FLPD,HY,IND,LFD,LFP,LFPT,ND,P,PT,RKD2,RT,RTTP,RTUZ,SCLF,SP,SQ,SQSP,SQV,ST,B1,B2
AT1G50200	AT1G50200.1	VLPFGCKDNFWEMGDTGPCGPCTEIHYDR	219	247	AT1G50200.1,AT1G50200.2	FragPipe, ProteinProspector	EB,RKD2,B1
AT1G50200	AT1G50200.1	DNFWEMGDTGPCGPCTEIHYDR	226	247	AT1G50200.1,AT1G50200.2	FragPipe, ProteinProspector	CC10,CC3,CIM,CLLF,CP,CT,CTSAM,EB,FL,FLPD,HY,IND,LFD,LFP,LFPT,ND,P,PT,RKD2,RT,RTTP,RTUZ,SCLF,SP,SQ,SQSP,SQV,ST
AT1G50200	AT1G50200.1	DTGPCGPCTEIHY	233	245	AT1G50200.1,AT1G50200.2	FragPipe, ProteinProspector	ap,wt
AT1G50200	AT1G50200.1	DRIGNRDAASLVNN	246	259	AT1G50200.1,AT1G50200.2	FragPipe	ap,wt
AT1G50200	AT1G50200.1	DAASLVNND	252	260	AT1G50200.1,AT1G50200.2	FragPipe, ProteinProspector	ap,wt
AT1G50200	AT1G50200.1	ESDGSLKPLPAK	278	289	AT1G50200.1,AT1G50200.2	FragPipe, ProteinProspector	CC10,CC3,CIM,CLLF,CP,CT,CTSAM,EB,FL,FLPD,HY,IND,LFD,LFP,LFPT,ND,P,PT,RKD2,RT,RTTP,RTUZ,SCLF,SD,SDIMB,SP,SQ,SQSP,SQV,ST
AT1G50200	AT1G50200.1	HVDTGMGFER	290	299	AT1G50200.1,AT1G50200.2	FragPipe, ProteinProspector	CC10,CC3,CIM,CLLF,CP,CT,CTSAM,EB,FL,FLPD,HY,IND,LFD,LFP,LFPT,ND,P,PT,RKD2,RT,RTTP,RTUZ,SCLF,SD,SDIMB,SP,SQ,SQSP,SQV,ST,B1,B2,B3
AT1G50200	AT1G50200.1	LTSVLQNK	300	307	AT1G50200.1,AT1G50200.2	FragPipe, ProteinProspector	CC10,CC3,CIM,CLLF,CT,CTSAM,IND,P,RKD2,RT,SP,SQ,SQSP,B1,B2,B3
AT1G50200	AT1G50200.1	LTSVLQNKMSNYDTDVFMPIFDDIQK	300	325	AT1G50200.1,AT1G50200.2	FragPipe	B1
AT1G50200	AT1G50200.1	MSNYDTDVFMPIFDDIQK	308	325	AT1G50200.1,AT1G50200.2	FragPipe, ProteinProspector	CC10,CC3,CIM,CLLF,CP,CT,CTSAM,EB,FL,FLPD,HY,IND,LFD,LFP,LFPT,ND,P,PT,RKD2,RT,RTTP,RTUZ,SCLF,SD,SDIMB,SP,SQ,SQSP,SQV,ST,B1,B3
AT1G50200	AT1G50200.1	DDIQKATGARPYSGKVGPE	321	339	AT1G50200.1,AT1G50200.2	FragPipe, ProteinProspector	ap,wt
AT1G50200	AT1G50200.1	DIQKATGARPYSGKVGPE	322	339	AT1G50200.1,AT1G50200.2	FragPipe, ProteinProspector	ap,wt
AT1G50200	AT1G50200.1	ATGARPYSGK	326	335	AT1G50200.1,AT1G50200.2	FragPipe, ProteinProspector	B1,B2,B3
AT1G50200	AT1G50200.1	VGPEDVDR	336	343	AT1G50200.1,AT1G50200.2	FragPipe, ProteinProspector	CC10,CC3,CIM,CLLF,CP,CT,CTSAM,EB,FL,FLPD,HY,IND,LFD,LFP,LFPT,P,PT,RKD2,RT,RTTP,RTUZ,SCLF,SD,SP,SQ,SQSP,ST,B1
AT1G50200	AT1G50200.1	VGPEDVDRVDMAYR	336	349	AT1G50200.1,AT1G50200.2	FragPipe, ProteinProspector	CC10,CC3,CIM,CLLF,CP,CT,CTSAM,EB,FL,FLPD,HY,IND,LFD,LFP,LFPT,ND,P,PT,RKD2,RT,RTTP,RTUZ,SCLF,SD,SDIMB,SP,SQ,SQSP,SQV,ST,B1,B3
AT1G50200	AT1G50200.1	VDMAYR	344	349	AT1G50200.1,AT1G50200.2	ProteinProspector	CC10,CC3,CIM,CLLF,CP,CT,CTSAM,EB,FL,FLPD,HY,LFD,LFP,LFPT,ND,PT,RT,RTTP,RTUZ,SCLF,SP,SQ,ST
AT1G50200	AT1G50200.1	VVADHIR	350	356	AT1G50200.1,AT1G50200.2	FragPipe	B1,B3
AT1G50200	AT1G50200.1	DHIRTLSFAIA	353	363	AT1G50200.1,AT1G50200.2	FragPipe	ap,wt
AT1G50200	AT1G50200.1	TLSFAIADGSR	357	367	AT1G50200.1,AT1G50200.2	FragPipe	CC10,CIM,CP,FL,HY,PT,RT,SD,SDIMB,SP,SQ,SQSP
AT1G50200	AT1G50200.1	TLSFAIADGSRPGNEGR	357	373	AT1G50200.1,AT1G50200.2	FragPipe, ProteinProspector	CC10,CC3,CIM,CLLF,CP,CT,CTSAM,EB,FL,FLPD,HY,IND,LFD,LFP,LFPT,ND,P,PT,RKD2,RT,RTTP,RTUZ,SCLF,SD,SDIMB,SP,SQ,SQSP,SQV,ST,B1,B3,B2
AT1G50200	AT1G50200.1	EILKAEEGFFNGLVSSVIR	390	408	AT1G50200.1,AT1G50200.2	FragPipe, ProteinProspector	CC10,CC3,CLLF,CP,CT,CTSAM,EB,FLPD,HY,LFP,LFPT,ND,P,PT,RKD2,RTTP,RTUZ,SCLF,SDIMB,SP,SQ,SQSP,SQV,ST,B1,B2,CIM
AT1G50200	AT1G50200.1	AEEGFFNGLVSSVIR	394	408	AT1G50200.1,AT1G50200.2	FragPipe, ProteinProspector	CC10,CC3,CIM,CLLF,CP,CT,CTSAM,EB,FL,FLPD,HY,IND,LFD,LFP,LFPT,ND,P,PT,RKD2,RT,RTTP,RTUZ,SCLF,SD,SDIMB,SP,SQ,SQSP,SQV,ST,B1,B3
AT1G50200	AT1G50200.1	VMGDVFTELK	409	418	AT1G50200.1,AT1G50200.2	FragPipe, ProteinProspector	CC10,CC3,CIM,CLLF,CP,CT,CTSAM,EB,FL,FLPD,HY,IND,LFD,LFP,LFPT,ND,P,PT,RKD2,RT,RTTP,RTUZ,SCLF,SD,SDIMB,SP,SQ,SQSP,SQV,ST,B3
AT1G50200	AT1G50200.1	VMGDVFTELKEHEK	409	422	AT1G50200.1,AT1G50200.2	FragPipe, ProteinProspector	CC10,CC3,CIM,CLLF,CP,CT,CTSAM,EB,FL,FLPD,HY,IND,LFD,LFP,LFPT,ND,P,PT,RKD2,RT,RTTP,RTUZ,SCLF,SD,SDIMB,SP,SQ,SQSP,SQV,ST
AT1G50200	AT1G50200.1	DVFTELKEHEKKIT	412	425	AT1G50200.1,AT1G50200.2	FragPipe, ProteinProspector	ap,wt
AT1G50200	AT1G50200.1	KITDIIK	423	429	AT1G50200.1,AT1G50200.2	FragPipe	CIM
AT1G50200	AT1G50200.1	ITDIIKEEEASFCK	424	437	AT1G50200.1,AT1G50200.2	FragPipe, ProteinProspector	CC10,CC3,CIM,CLLF,CP,CT,CTSAM,EB,FL,FLPD,HY,IND,LFD,LFP,LFPT,ND,P,PT,RKD2,RTTP,RTUZ,SCLF,SDIMB,SP,SQ,SQSP,SQV,ST
AT1G50200	AT1G50200.1	EEEASFCK	430	437	AT1G50200.1,AT1G50200.2	FragPipe, ProteinProspector	CC10,CC3,CIM,CP,CT,CTSAM,EB,FL,FLPD,HY,LFD,LFP,ND,P,RT,RTUZ,SCLF,SP,SQ,ST,B1,B3,LFPT
AT1G50200	AT1G50200.1	AGQAVQGNTLSGDDAFILWDTYGFPLDLTQLMAEER	449	484	AT1G50200.1,AT1G50200.2	FragPipe, ProteinProspector	B1
AT1G50200	AT1G50200.1	GLLVDVDGFNK	485	495	AT1G50200.1,AT1G50200.2	FragPipe, ProteinProspector	CC10,CC3,CIM,CLLF,CP,CT,CTSAM,EB,FL,FLPD,HY,IND,LFD,LFP,LFPT,ND,P,PT,RKD2,RT,RTTP,RTUZ,SCLF,SD,SDIMB,SP,SQ,SQSP,SQV,ST,B1,B3,B2
AT1G50200	AT1G50200.1	GLLVDVDGFNKAMEEAR	485	501	AT1G50200.1,AT1G50200.2	FragPipe, ProteinProspector	EB,B1,B3,B2
AT1G50200	AT1G50200.1	DGFNKAMEEARERSRSAQNKQAGGAIVM	491	518	AT1G50200.1,AT1G50200.2	FragPipe, ProteinProspector	ap
AT1G50200	AT1G50200.1	QAGGAIVMDADATSTLHK	511	528	AT1G50200.1,AT1G50200.2	FragPipe, ProteinProspector	CC10,CC3,CIM,CLLF,CP,CT,CTSAM,EB,FL,FLPD,HY,IND,LFD,LFP,LFPT,ND,P,PT,RKD2,RT,RTTP,RTUZ,SCLF,SD,SDIMB,SP,SQ,SQSP,SQV,ST,B1,B2,B3
AT1G50200	AT1G50200.1	DADATSTLHKAGVSAT	519	534	AT1G50200.1,AT1G50200.2	FragPipe, ProteinProspector	ap,wt
AT1G50200	AT1G50200.1	DATSTLHKAGVSATD	521	535	AT1G50200.1,AT1G50200.2	FragPipe, ProteinProspector	wt
AT1G50200	AT1G50200.1	AGVSATDDSFK	529	539	AT1G50200.1,AT1G50200.2	FragPipe, ProteinProspector	CC10,CC3,CIM,CLLF,CP,CT,CTSAM,EB,FL,FLPD,HY,IND,LFD,LFP,LFPT,ND,P,PT,RKD2,RT,RTTP,RTUZ,SCLF,SD,SDIMB,SP,SQ,SQSP,SQV,ST,B1,B2,B3
AT1G50200	AT1G50200.1	DDSFKYIWFQ	535	544	AT1G50200.1,AT1G50200.2	FragPipe	wt
AT1G50200	AT1G50200.1	DSFKYIWFQ	536	544	AT1G50200.1,AT1G50200.2	FragPipe	ap,wt
AT1G50200	AT1G50200.1	YIWFQDHESELK	540	551	AT1G50200.1,AT1G50200.2	FragPipe, ProteinProspector	CC10,CC3,CIM,CLLF,CP,CT,CTSAM,EB,FL,FLPD,HY,IND,LFD,LFP,LFPT,ND,P,PT,RKD2,RT,RTTP,RTUZ,SCLF,SD,SDIMB,SP,SQ,SQSP,SQV,ST
AT1G50200	AT1G50200.1	DHESELKAIYTGSTFLESSAAS	545	566	AT1G50200.1,AT1G50200.2	FragPipe, ProteinProspector	ap,wt
AT1G50200	AT1G50200.1	DNVGLVLGSTSFYAEQGGQIF	567	587	AT1G50200.1,AT1G50200.2	FragPipe, ProteinProspector	ap,wt
AT1G50200	AT1G50200.1	ETGEVSVGDK	620	629	AT1G50200.1,AT1G50200.2	FragPipe, ProteinProspector	CC10,CC3,CIM,CLLF,CP,CT,CTSAM,EB,FL,FLPD,HY,IND,LFD,LFP,LFPT,ND,P,PT,RKD2,RT,RTTP,RTUZ,SCLF,SD,SP,SQ,SQV,ST,B1,B3
AT1G50200	AT1G50200.1	ETGEVSVGDKVICK	620	633	AT1G50200.1,AT1G50200.2	FragPipe, ProteinProspector	CC10,CC3,CIM,CLLF,CP,CTSAM,EB,FL,FLPD,HY,IND,LFD,LFP,LFPT,ND,P,PT,RKD2,RT,RTTP,RTUZ,SCLF,SDIMB,SP,SQ,SQSP,SQV,ST
AT1G50200	AT1G50200.1	DKVICKVDYERRKLIAPNHTCTHMLNYALKEVLG	628	661	AT1G50200.1,AT1G50200.2	FragPipe, ProteinProspector	ap
AT1G50200	AT1G50200.1	KLIAPNHTCTHMLNYALK	640	657	AT1G50200.1,AT1G50200.2	FragPipe, ProteinProspector	CC10,CC3,CIM,CP,CTSAM,FL,IND,LFPT,ND,PT,RKD2,RTTP,RTUZ,SCLF,SQ,SQSP,SQV,ST
AT1G50200	AT1G50200.1	LIAPNHTCTHMLNYALK	641	657	AT1G50200.1,AT1G50200.2	FragPipe, ProteinProspector	CC10,CC3,CIM,CLLF,CP,CT,CTSAM,EB,FL,FLPD,HY,IND,LFD,LFP,LFPT,ND,P,PT,RKD2,RT,RTTP,RTUZ,SCLF,SDIMB,SP,SQ,SQSP,SQV,ST,B1
AT1G50200	AT1G50200.1	EVLGDHIDQK	658	667	AT1G50200.1,AT1G50200.2	FragPipe, ProteinProspector	CC10,CC3,CIM,CLLF,CP,CT,CTSAM,EB,FL,FLPD,HY,IND,LFD,LFP,LFPT,ND,P,PT,RKD2,RT,RTTP,RTUZ,SCLF,SD,SDIMB,SP,SQ,SQSP,SQV,ST,B1,B3
AT1G50200	AT1G50200.1	DHIDQKGSIVLPEKLRF	662	678	AT1G50200.1,AT1G50200.2	FragPipe, ProteinProspector	ap,wt
AT1G50200	AT1G50200.1	GSIVLPEK	668	675	AT1G50200.1,AT1G50200.2	FragPipe, ProteinProspector	CC10,CC3,CIM,CLLF,CP,CT,CTSAM,EB,FL,FLPD,HY,IND,LFD,LFP,LFPT,ND,P,PT,RKD2,RT,RTTP,RTUZ,SCLF,SD,SDIMB,SP,SQ,SQSP,SQV,ST,B1,B3
AT1G50200	AT1G50200.1	GSIVLPEKLR	668	677	AT1G50200.1,AT1G50200.2	FragPipe, ProteinProspector	B1,B2,B3
AT1G50200	AT1G50200.1	LRFDFSHGKPVDPEDLR	676	692	AT1G50200.1,AT1G50200.2	FragPipe, ProteinProspector	B1,CC10,CC3,CIM,CLLF,CP,CT,CTSAM,EB,FL,FLPD,HY,IND,LFD,LFP,LFPT,ND,P,PT,RKD2,RT,RTTP,SCLF,SDIMB,SP,SQ,SQSP,SQV,ST
AT1G50200	AT1G50200.1	FDFSHGKPVDPEDLR	678	692	AT1G50200.1,AT1G50200.2	FragPipe, ProteinProspector	CC10,CC3,CIM,CLLF,CP,CT,CTSAM,EB,FL,FLPD,HY,IND,LFD,LFP,LFPT,ND,P,PT,RKD2,RT,RTTP,RTUZ,SCLF,SD,SDIMB,SP,SQ,SQSP,SQV,ST,B1,B2,B3
AT1G50200	AT1G50200.1	FDFSHGK	678	684	AT1G50200.1,AT1G50200.2	FragPipe	CC3,CIM,CP,RTUZ
AT1G50200	AT1G50200.1	FDFSHGKPVDPEDLRR	678	693	AT1G50200.1,AT1G50200.2	ProteinProspector	RKD2,SDIMB
AT1G50200	AT1G50200.1	DFSHGKPVDPE	679	689	AT1G50200.1,AT1G50200.2	FragPipe, ProteinProspector	ap,wt
AT1G50200	AT1G50200.1	PVDPEDLRR	685	693	AT1G50200.1,AT1G50200.2	FragPipe	CC10,SCLF
AT1G50200	AT1G50200.1	PVDPEDLR	685	692	AT1G50200.1,AT1G50200.2	FragPipe	CIM,CLLF,CP,CT,CTSAM,LFD,LFPT,ND,RT,RTUZ,SCLF,SQ
AT1G50200	AT1G50200.1	DLRRIESIVNKQIK	690	703	AT1G50200.1,AT1G50200.2	FragPipe, ProteinProspector	ap,wt
AT1G50200	AT1G50200.1	RIESIVNK	693	700	AT1G50200.1,AT1G50200.2	FragPipe, ProteinProspector	CC3,CIM,B1,B2,B3
AT1G50200	AT1G50200.1	IESIVNK	694	700	AT1G50200.1,AT1G50200.2,AT4G30350.1	FragPipe, ProteinProspector	B1,B3,B2
AT1G50200	AT1G50200.1	QIKDELDVFSK	701	711	AT1G50200.1,AT1G50200.2	FragPipe, ProteinProspector	CC10,CC3,CIM,CLLF,CP,CT,CTSAM,EB,FL,FLPD,HY,IND,LFD,LFP,LFPT,ND,P,PT,RKD2,RT,RTTP,RTUZ,SCLF,SD,SDIMB,SP,SQ,SQSP,SQV,ST,B3
AT1G50200	AT1G50200.1	DELDVFSK	704	711	AT1G50200.1,AT1G50200.2	FragPipe, ProteinProspector	CC10,CT,CTSAM,FL,FLPD,HY,RT,RTUZ,SCLF,SQ,B1,B3
AT1G50200	AT1G50200.1	EAVLSEAKR	712	720	AT1G50200.1,AT1G50200.2	FragPipe, ProteinProspector	CC10,CC3,CIM,CLLF,CP,CTSAM,EB,FL,FLPD,HY,IND,LFD,LFP,LFPT,ND,P,PT,RKD2,RTTP,RTUZ,SCLF,SDIMB,SP,SQ,SQSP,SQV,ST,B1,B3
AT1G50200	AT1G50200.1	EAVLSEAK	712	719	AT1G50200.1,AT1G50200.2	FragPipe, ProteinProspector	CC3,CIM,CLLF,CP,CT,CTSAM,EB,FL,FLPD,HY,IND,LFD,LFP,LFPT,ND,P,PT,RT,RTTP,RTUZ,SCLF,SD,SDIMB,SP,SQ,SQSP,SQV,ST,B1,B2,B3
AT1G50200	AT1G50200.1	AVFGEVYPDPVR	726	737	AT1G50200.1,AT1G50200.2	FragPipe, ProteinProspector	CC10,CC3,CIM,CLLF,CP,CT,CTSAM,EB,FL,FLPD,HY,IND,LFD,LFP,LFPT,ND,P,PT,RKD2,RT,RTTP,RTUZ,SCLF,SD,SDIMB,SP,SQ,SQSP,SQV,ST,B1,B2,B3
AT1G50200	AT1G50200.1	AVFGEVYPDPVRVVSIGR	726	743	AT1G50200.1,AT1G50200.2	FragPipe, ProteinProspector	B3
AT1G50200	AT1G50200.1	DPVRVVSIGRKVE	734	746	AT1G50200.1,AT1G50200.2	FragPipe, ProteinProspector	ap,wt
AT1G50200	AT1G50200.1	DPVRVVSIGRKVEDLLA	734	750	AT1G50200.1,AT1G50200.2	FragPipe, ProteinProspector	ap,wt
AT1G50200	AT1G50200.1	KVEDLLADPENNEWSLLSSEFCGGTHITNTR	744	774	AT1G50200.1,AT1G50200.2	FragPipe, ProteinProspector	CC10,CC3,CIM,CLLF,CP,CT,CTSAM,EB,FL,FLPD,HY,IND,LFD,LFP,LFPT,ND,P,PT,RKD2,RT,RTTP,RTUZ,SCLF,SD,SDIMB,SP,SQ,SQSP,SQV,ST
AT1G50200	AT1G50200.1	VEDLLADPENNEWSLLSSEFCGGTHITNTR	745	774	AT1G50200.1,AT1G50200.2	FragPipe, ProteinProspector	CC3,CP,CT,EB,FL,HY,IND,LFD,LFP,ND,PT,RKD2,RT,RTUZ,SDIMB,SP,SQ,SQV,CTSAM
AT1G50200	AT1G50200.1	VEDLLADPENNEWSLLSSEFCGGTHITNTREAK	745	777	AT1G50200.1,AT1G50200.2	FragPipe	CC3,P
AT1G50200	AT1G50200.1	AFALLSEEGIAK	778	789	AT1G50200.1,AT1G50200.2	FragPipe, ProteinProspector	CC10,CC3,CIM,CLLF,CP,CT,CTSAM,EB,FL,FLPD,HY,IND,LFD,LFP,LFPT,ND,P,PT,RKD2,RT,RTTP,RTUZ,SCLF,SD,SDIMB,SP,SQ,SQSP,SQV,ST,B1,B3,B2
AT1G50200	AT1G50200.1	RVTAVTTECAFDALNAASLLER	793	814	AT1G50200.1,AT1G50200.2	FragPipe, ProteinProspector	CC10,CC3,CIM,CLLF,CP,CTSAM,EB,FL,FLPD,HY,IND,LFPT,ND,P,PT,RKD2,RT,RTTP,SCLF,SDIMB,SP,SQ,SQSP,SQV,ST,B1,B3,B2
AT1G50200	AT1G50200.1	VTAVTTECAFDALNAASLLER	794	814	AT1G50200.1,AT1G50200.2	FragPipe, ProteinProspector	CC10,CC3,CIM,CLLF,CP,CT,CTSAM,EB,FL,FLPD,HY,IND,LFD,LFP,LFPT,ND,P,PT,RKD2,RT,RTTP,RTUZ,SCLF,SD,SDIMB,SP,SQ,SQSP,SQV,ST,B1,B3
AT1G50200	AT1G50200.1	DALNAASLLEREVE	804	817	AT1G50200.1,AT1G50200.2	FragPipe, ProteinProspector	ap,wt
AT1G50200	AT1G50200.1	EVEDASR	815	821	AT1G50200.1,AT1G50200.2	FragPipe	B1
AT1G50200	AT1G50200.1	EVEDASRAEGSALEK	815	829	AT1G50200.1,AT1G50200.2	FragPipe, ProteinProspector	B1
AT1G50200	AT1G50200.1	AEGSALEK	822	829	AT1G50200.1,AT1G50200.2	FragPipe, ProteinProspector	B1,B3
AT1G50200	AT1G50200.1	SRVDAAIIPAAK	836	847	AT1G50200.1,AT1G50200.2	FragPipe, ProteinProspector	CC10,CC3,CIM,CLLF,CP,CT,CTSAM,EB,FL,FLPD,HY,IND,LFD,LFP,LFPT,ND,P,PT,RKD2,RT,RTTP,RTUZ,SCLF,SD,SDIMB,SP,SQ,SQSP,SQV,ST,B1,B2,B3
AT1G50200	AT1G50200.1	VDAAIIPAAK	838	847	AT1G50200.1,AT1G50200.2	FragPipe, ProteinProspector	CC10,CC3,CIM,CLLF,CP,CT,CTSAM,EB,FL,FLPD,HY,IND,LFD,LFP,LFPT,ND,P,PT,RKD2,RT,RTTP,RTUZ,SCLF,SD,SDIMB,SP,SQ,SQSP,SQV,ST,B1,B3,B2
AT1G50200	AT1G50200.1	TKIASLQNEVR	853	863	AT1G50200.1	FragPipe, ProteinProspector	B1,B2,B3
AT1G50200	AT1G50200.1	IASLQNEVR	855	863	AT1G50200.1	FragPipe, ProteinProspector	CC10,CC3,CIM,CLLF,CP,CT,CTSAM,EB,FL,FLPD,HY,IND,LFD,LFP,LFPT,ND,P,PT,RKD2,RT,RTTP,RTUZ,SCLF,SD,SDIMB,SP,SQ,SQSP,SQV,ST,B1,B3
AT1G50200	AT1G50200.1	IASLQNEVRK	855	864	AT1G50200.1	FragPipe, ProteinProspector	EB,B2,B3
AT1G50200	AT1G50200.1	IAEQNLK	869	875	AT1G50200.1,AT1G50200.2	FragPipe	B3
AT1G50200	AT1G50200.1	LATEAAESAASDGK	880	893	AT1G50200.1,AT1G50200.2	FragPipe, ProteinProspector	CC10,CC3,CIM,CLLF,CP,CT,CTSAM,EB,FL,FLPD,HY,IND,LFD,LFP,LFPT,ND,P,PT,RKD2,RT,RTTP,RTUZ,SCLF,SD,SDIMB,SP,SQ,SQSP,SQV,ST,B1,B3
AT1G50200	AT1G50200.1	LATEAAESAASDGKTFCIIQLDVGLDAAAVR	880	910	AT1G50200.1,AT1G50200.2	FragPipe	B1
AT1G50200	AT1G50200.1	DGKTFCIIQL	891	900	AT1G50200.1,AT1G50200.2	FragPipe	ap,wt
AT1G50200	AT1G50200.1	TFCIIQLDVGLDAAAVR	894	910	AT1G50200.1,AT1G50200.2	FragPipe, ProteinProspector	CC10,CC3,CIM,CLLF,CP,CT,CTSAM,EB,FL,FLPD,HY,IND,LFP,LFPT,ND,P,PT,RKD2,RT,RTTP,RTUZ,SCLF,SP,SQ,SQV,ST,B1
AT1G50200	AT1G50200.1	KGMSIMVFSTDESTNK	920	935	AT1G50200.1,AT1G50200.2	FragPipe, ProteinProspector	CC10,CC3,CIM,CLLF,CP,CT,CTSAM,EB,FL,FLPD,HY,IND,LFD,LFP,LFPT,ND,P,PT,RKD2,RT,RTTP,RTUZ,SCLF,SD,SP,SQ,SQSP,SQV,ST
AT1G50200	AT1G50200.1	GMSIMVFSTDESTNK	921	935	AT1G50200.1,AT1G50200.2	FragPipe, ProteinProspector	CC10,CC3,CIM,CLLF,CP,CT,CTSAM,EB,FL,FLPD,HY,IND,LFD,LFP,LFPT,ND,P,PT,RKD2,RT,RTTP,RTUZ,SCLF,SD,SDIMB,SP,SQ,SQSP,SQV,ST,B1,B3
AT1G50200	AT1G50200.1	AVVCAGVPEK	936	945	AT1G50200.1,AT1G50200.2	FragPipe, ProteinProspector	CC10,CC3,CIM,CLLF,CP,CT,CTSAM,EB,FL,FLPD,HY,IND,LFD,LFP,LFPT,ND,P,PT,RKD2,RT,RTTP,RTUZ,SCLF,SD,SDIMB,SP,SQ,SQSP,SQV,ST,B1,B3
AT1G50200	AT1G50200.1	AVVCAGVPEKSDQFKPLDVTEWLTTALGPLK	936	966	AT1G50200.1,AT1G50200.2	ProteinProspector	ND
AT1G50200	AT1G50200.1	SDQFKPLDVTEWLTTALGPLK	946	966	AT1G50200.1,AT1G50200.2	FragPipe, ProteinProspector	CC10,CC3,CIM,CLLF,CP,CT,CTSAM,EB,FL,FLPD,IND,LFP,P,RKD2,RTTP,RTUZ,SCLF,SP,SQ,ST
AT1G50200	AT1G50200.1	DVTEWLTTALGPLKGRCGKGKGGLASGQGTDASQVQAAL	953	991	AT1G50200.1,AT1G50200.2	FragPipe	wt
AT1G50200	AT1G50200.1	GKGGLASGQGTDASQVQAALDMASSFASMK	972	1001	AT1G50200.1,AT1G50200.2	FragPipe, ProteinProspector	CC10,CC3,CIM,CLLF,CP,CT,CTSAM,EB,FL,FLPD,HY,IND,LFD,LFP,LFPT,ND,P,PT,RKD2,RT,RTTP,RTUZ,SCLF,SD,SDIMB,SP,SQ,SQSP,SQV,ST
AT1G50200	AT1G50200.1	GGLASGQGTDASQVQAALDMASSFASMK	974	1001	AT1G50200.1,AT1G50200.2	FragPipe, ProteinProspector	CC10,CC3,CP,CT,FLPD,HY,P,PT,RKD2,RT,RTTP,RTUZ,SCLF,SP,SQ,ST,B1,B2,B3
AT1G50200	AT1G50200.1	DMASSFASMKLN	992	1003	AT1G50200.1,AT1G50200.2	ProteinProspector	ap,wt
AT1G50240	AT1G50240.2	MGVEDYHVIELVGEGSFGR	1	19	AT1G50240.2,AT1G50240.3	ProteinProspector	CC3
AT1G50240	AT1G50240.2	GVEDYHVIELVGEGSFGR	2	19	AT1G50240.2,AT1G50240.3	FragPipe, ProteinProspector	CP,CTSAM,EB,FL,FLPD,HY,RKD2,RT,RTTP,RTUZ,SQ,B3
AT1G50240	AT1G50240.2	KYTGQTVAMK	26	35	AT1G50240.2,AT1G50240.3	FragPipe, ProteinProspector	CC3
AT1G50240	AT1G50240.2	YTGQTVAMK	27	35	AT1G50240.2,AT1G50240.3	FragPipe, ProteinProspector	LFP,RTUZ,B3
AT1G50240	AT1G50240.2	TDKDIHSLR	43	51	AT1G50240.2,AT1G50240.3	FragPipe, ProteinProspector	CP,HY,RT
AT1G50240	AT1G50240.2	QEIEILR	52	58	AT1G50240.2,AT1G50240.3	FragPipe	CP,FL,LFPT,RKD2,RT,B3
AT1G50240	AT1G50240.2	LKHENIIEMLDSFENAR	60	76	AT1G50240.2,AT1G50240.3	FragPipe, ProteinProspector	CC10,CIM,HY,RKD2,RT,RTTP,RTUZ,SQ
AT1G50240	AT1G50240.2	HENIIEMLDSFENAR	62	76	AT1G50240.2,AT1G50240.3	FragPipe, ProteinProspector	CC10,CC3,CIM,CP,CTSAM,FL,HY,PT,RKD2,RT,RTTP,RTUZ,SQ,CLLF,CT,FLPD,IND,LFD,LFP,LFPT,ND,P,SQV,ST
AT1G50240	AT1G50240.2	CLPEEQVQAIAK	98	109	AT1G50240.2,AT1G50240.3	FragPipe, ProteinProspector	CIM,RTUZ,SQ,B1,B3
AT1G50240	AT1G50240.2	ALDYLHSNR	114	122	AT1G50240.2,AT1G50240.3	FragPipe, ProteinProspector	CC10,CC3,CIM,CP,CTSAM,EB,FL,FLPD,HY,IND,LFD,LFPT,RKD2,RT,RTTP,RTUZ,SQ,B3
AT1G50240	AT1G50240.2	DMKPQNILIGAGSVVK	127	142	AT1G50240.2,AT1G50240.3	FragPipe, ProteinProspector	CC3,CIM,CP,CTSAM,FLPD,RKD2,RT,RTTP,SQ
AT1G50240	AT1G50240.2	LCDFGFAR	143	150	AT1G50240.2,AT1G50240.3	FragPipe, ProteinProspector	CC3,CIM,CP,FL,FLPD,HY,RT,RTTP
AT1G50240	AT1G50240.2	AMSTNTVVLR	151	160	AT1G50240.2,AT1G50240.3	FragPipe, ProteinProspector	CIM,CTSAM,FLPD,B3
AT1G50240	AT1G50240.2	GTPLYMAPELVK	164	175	AT1G50240.2,AT1G50240.3	FragPipe, ProteinProspector	CC3,CIM,CTSAM,FLPD,RKD2,RT,RTTP,SQ
AT1G50240	AT1G50240.2	DPVKYPDEMSTYFESFLK	217	234	AT1G50240.2,AT1G50240.3	FragPipe, ProteinProspector	CC3,CIM,CP,RT,RTUZ,SQ
AT1G50240	AT1G50240.2	YPDEMSTYFESFLK	221	234	AT1G50240.2,AT1G50240.3	FragPipe, ProteinProspector	CC3,RTTP
AT1G50240	AT1G50240.2	GLLNKEPHSR	235	244	AT1G50240.2,AT1G50240.3	FragPipe	RKD2
AT1G50240	AT1G50240.2	GLLNK	235	239	AT1G50240.2,AT1G50240.3,AT5G17930.1	ProteinProspector	B1
AT1G50240	AT1G50240.2	LTWPALR	245	251	AT1G50240.2,AT1G50240.3	FragPipe, ProteinProspector	CC3,CP,FL,HY,RKD2,RT,RTTP,SQ
AT1G50240	AT1G50240.2	EHPFVKETQEEVEAR	252	266	AT1G50240.2,AT1G50240.3	FragPipe, ProteinProspector	B1
AT1G50240	AT1G50240.2	ETQEEVEAR	258	266	AT1G50240.2,AT1G50240.3	FragPipe, ProteinProspector	CC10,CC3,CP,CTSAM,B1,P
AT1G50240	AT1G50240.2	EIHTAVVDNK	267	276	AT1G50240.2,AT1G50240.3	FragPipe, ProteinProspector	CC3,CIM,CP,CTSAM,EB,FL,FLPD,LFPT,RT,RTUZ,SQ,B1,B3
AT1G50240	AT1G50240.2	AAWMLK	277	282	AT1G50240.2,AT1G50240.3	ProteinProspector	CC3,CP
AT1G50240	AT1G50240.2	CDSVTLVEDMSATK	293	306	AT1G50240.2,AT1G50240.3	FragPipe, ProteinProspector	CC3,CIM,CP,CTSAM,FL,HY,RKD2,B1,B3
AT1G50240	AT1G50240.2	DMSATKGLA	301	309	AT1G50240.2,AT1G50240.3	FragPipe, ProteinProspector	ap,wt
AT1G50240	AT1G50240.2	GLADVQSDMK	307	316	AT1G50240.2,AT1G50240.3	FragPipe, ProteinProspector	CC10,CC3,CIM,CP,CTSAM,FL,HY,RKD2,RT,RTTP,RTUZ,SQ,B1,IND
AT1G50240	AT1G50240.2	VNSPPTEDFVGFPTQEEIK	321	339	AT1G50240.2,AT1G50240.3	FragPipe, ProteinProspector	CC10,CC3,CP,CTSAM,EB,FL,FLPD,HY,LFPT,RKD2,RT,RTTP,RTUZ,SQ,B3,ND
AT1G50240	AT1G50240.2	SSGNPTLDKLENTSR	340	354	AT1G50240.2,AT1G50240.3	FragPipe, ProteinProspector	CC3,CIM,HY,RT,RTTP,RTUZ,SQ,B1,B3
AT1G50240	AT1G50240.2	GAQVIGENDK	358	367	AT1G50240.2,AT1G50240.3	FragPipe, ProteinProspector	RT,B1,B3
AT1G50240	AT1G50240.2	ALDLVLLSLER	368	378	AT1G50240.2,AT1G50240.3	FragPipe, ProteinProspector	CC10,CC3,CIM,CP,CTSAM,EB,FL,FLPD,HY,IND,LFD,LFPT,ND,PT,RKD2,RT,RTTP,RTUZ,SQ,ST,B3,LFP
AT1G50240	AT1G50240.2	ALDLVLLSLERFSK	368	381	AT1G50240.2,AT1G50240.3	FragPipe	CC3,CLLF,CT,CTSAM,EB,FLPD,IND,LFD,LFP,SD,SQ,SQSP,ST
AT1G50240	AT1G50240.2	DKDVACSVQSLR	388	399	AT1G50240.2,AT1G50240.3	FragPipe, ProteinProspector	CC3,CP,CTSAM,FL,HY,RKD2,RT,RTTP,RTUZ,SQ
AT1G50240	AT1G50240.2	IISNLVATR	400	408	AT1G50240.2,AT1G50240.3	FragPipe, ProteinProspector	CIM,RT,RTUZ,B3
AT1G50240	AT1G50240.2	AIVSVGLIEK	409	418	AT1G50240.2,AT1G50240.3	FragPipe, ProteinProspector	CC3,CP,FL,RKD2,RT,RTUZ
AT1G50240	AT1G50240.2	ITCALLDFTDALVGMK	419	434	AT1G50240.2,AT1G50240.3	FragPipe, ProteinProspector	CC3,CIM,CP,CTSAM,FL,FLPD,HY,RKD2,RTTP,RTUZ,SQ
AT1G50240	AT1G50240.2	SPEFNNIIPK	435	444	AT1G50240.2,AT1G50240.3	FragPipe, ProteinProspector	CC3,CP,RKD2,RTTP,RTUZ
AT1G50240	AT1G50240.2	NLVGHVEGNNIHSSYIR	451	467	AT1G50240.2,AT1G50240.3	FragPipe, ProteinProspector	CC3,CIM,CP,CTSAM,FL,FLPD,HY,LFPT,RKD2,RT,RTTP,RTUZ,SQ
AT1G50240	AT1G50240.2	WEEEGTGRIIYEACSCITTMLSR	482	504	AT1G50240.2,AT1G50240.3	FragPipe	RT
AT1G50240	AT1G50240.2	IIYEACSCITTMLSR	490	504	AT1G50240.2,AT1G50240.3	FragPipe, ProteinProspector	CC3,CP,FL,LFD,LFPT,ND,RT,RTTP,RTUZ,SQSP,SQV,CTSAM,EB,FLPD,LFP,PT
AT1G50240	AT1G50240.2	SSTPDSVSK	511	519	AT1G50240.2,AT1G50240.3	FragPipe	B1,B3
AT1G50240	AT1G50240.2	QILEHANMSR	520	529	AT1G50240.2,AT1G50240.3	FragPipe, ProteinProspector	CC10,CC3,CP,FL,HY,RT,SQ,B3
AT1G50240	AT1G50240.2	NDDVNILPLDALQNR	576	590	AT1G50240.2,AT1G50240.3	FragPipe, ProteinProspector	CC10,CC3,CP,CTSAM,FL,FLPD,HY,RKD2,RT,RTUZ,SQ,ST
AT1G50240	AT1G50240.2	LSQHDIGNSEWGPLSEK	591	607	AT1G50240.2,AT1G50240.3	FragPipe, ProteinProspector	CC3,CIM,CP,CTSAM,FL,FLPD,HY,PT,RKD2,RT,SQ,RTTP
AT1G50240	AT1G50240.2	HVQVAVGHCLHQR	621	633	AT1G50240.2,AT1G50240.3	FragPipe, ProteinProspector	RTUZ
AT1G50240	AT1G50240.2	VEAPLVSAIQLLSR	634	647	AT1G50240.2,AT1G50240.3	FragPipe, ProteinProspector	CC3,CIM,CP,CTSAM,EB,IND,ND,RKD2,RT,RTTP,RTUZ,SQ
AT1G50240	AT1G50240.2	DQQTGEKDNFEGR	697	709	AT1G50240.2,AT1G50240.3	FragPipe, ProteinProspector	CC3,CIM,CTSAM,FLPD,HY,IND,LFD,LFP,LFPT,ND,RKD2,RT,RTTP,RTUZ,SQ
AT1G50240	AT1G50240.2	LTGRNSVLLMLTTSPK	730	745	AT1G50240.2,AT1G50240.3	ProteinProspector	LFPT
AT1G50240	AT1G50240.2	NSVLLMLTTSPK	734	745	AT1G50240.2,AT1G50240.3	FragPipe, ProteinProspector	CC3,CP,HY,RKD2,RT,FLPD
AT1G50240	AT1G50240.2	GSSAGSSVSELVVSLIPR	788	805	AT1G50240.2,AT1G50240.3	FragPipe, ProteinProspector	CC3,CIM,CP,CTSAM,EB,FL,FLPD,LFPT,ND,RKD2,RT,RTTP,RTUZ,SQ,HY
AT1G50240	AT1G50240.2	LCYHLRPMPSNEGEVISHSANYAK	809	832	AT1G50240.2,AT1G50240.3	FragPipe	CC3,RKD2
AT1G50240	AT1G50240.2	PMPSNEGEVISHSANYAK	815	832	AT1G50240.2,AT1G50240.3	FragPipe	CC3,CIM,CP,CTSAM,FL,RKD2,RT,RTTP,SQ
AT1G50240	AT1G50240.2	WHGLLDGCIGLLESR	833	847	AT1G50240.2,AT1G50240.3	FragPipe, ProteinProspector	CC3,CTSAM,FL,RTTP,SQ
AT1G50240	AT1G50240.2	LSNASPEDIK	876	885	AT1G50240.2,AT1G50240.3	FragPipe	CC3
AT1G50240	AT1G50240.2	LSNASPEDIKK	876	886	AT1G50240.2,AT1G50240.3	FragPipe, ProteinProspector	CC3,CIM,RKD2,RT,RTTP,RTUZ,SQ
AT1G50240	AT1G50240.2	LITCLLSDAHIK	927	938	AT1G50240.2,AT1G50240.3	FragPipe, ProteinProspector	CC3,CIM,CP,FLPD,HY,RTTP,RTUZ,SQ
AT1G50240	AT1G50240.2	AIEEDMDK	1009	1016	AT1G50240.2,AT1G50240.3	FragPipe, ProteinProspector	CC3,RTUZ
AT1G50240	AT1G50240.2	CLDHLELK	1033	1040	AT1G50240.2,AT1G50240.3	FragPipe, ProteinProspector	SQ
AT1G50240	AT1G50240.2	DLVRPVAFLAK	1041	1051	AT1G50240.2,AT1G50240.3	FragPipe, ProteinProspector	CC10,CC3,CIM,CP,CTSAM,RKD2,RTTP,SQ
AT1G50240	AT1G50240.2	LAVDLVSK	1058	1065	AT1G50240.2,AT1G50240.3	FragPipe, ProteinProspector	CP,HY
AT1G50240	AT1G50240.2	GLLDPNR	1066	1072	AT1G50240.2,AT1G50240.3	FragPipe	CC10,CC3,CP,FL,RT,RTTP,RTUZ,SQ
AT1G50240	AT1G50240.2	KLLNQSSPR	1075	1083	AT1G50240.2,AT1G50240.3	FragPipe, ProteinProspector	CC3
AT1G50240	AT1G50240.2	LLNQSSPR	1076	1083	AT1G50240.2,AT1G50240.3	FragPipe	IND,LFD,B1,B3
AT1G50240	AT1G50240.2	YIGEASVLQPLKEYLTHVDPNIR	1106	1128	AT1G50240.2,AT1G50240.3	FragPipe, ProteinProspector	CC10,CC3,CIM,CP,CTSAM,FL,HY,RKD2,RTTP,RTUZ,SQ
AT1G50240	AT1G50240.2	YIGEASVLQPLK	1106	1117	AT1G50240.2,AT1G50240.3	FragPipe, ProteinProspector	CC3,CIM,CP,EB,FL,RT
AT1G50240	AT1G50240.2	EYLTHVDPNIR	1118	1128	AT1G50240.2,AT1G50240.3	FragPipe, ProteinProspector	CC10,CC3,CIM,CP,CTSAM,FL,HY,RKD2,RT,RTTP,RTUZ,SQ
AT1G50240	AT1G50240.2	ACSALGNMCR	1131	1140	AT1G50240.2,AT1G50240.3	FragPipe, ProteinProspector	CC3,CIM
AT1G50240	AT1G50240.2	TQKFACFAIGNAAYHNDTLYEELR	1169	1192	AT1G50240.2,AT1G50240.3	FragPipe	P
AT1G50240	AT1G50240.2	FACFAIGNAAYHNDTLYEELRR	1172	1193	AT1G50240.2,AT1G50240.3	FragPipe	CTSAM,HY
AT1G50240	AT1G50240.2	SITQLANVLTTAEEDKTK	1194	1211	AT1G50240.2,AT1G50240.3	FragPipe, ProteinProspector	CC10,CC3,CIM,CP,CTSAM,FL,HY,RKD2,RT,RTTP,RTUZ,SQ
AT1G50240	AT1G50240.2	SITQLANVLTTAEEDK	1194	1209	AT1G50240.2,AT1G50240.3	FragPipe, ProteinProspector	CC3,CIM,CP,RKD2
AT1G50240	AT1G50240.2	ANAAGALSNLVR	1212	1223	AT1G50240.2,AT1G50240.3	FragPipe, ProteinProspector	CC3,CIM,CP,RT,RTUZ,SQ,B3,CC10
AT1G50240	AT1G50240.2	LCEDIVSK	1228	1235	AT1G50240.2,AT1G50240.3	FragPipe, ProteinProspector	CC10,CC3,CIM,CP,CTSAM,FL,FLPD,RTUZ,SQ
AT1G50240	AT1G50240.2	GALQTLLR	1236	1243	AT1G50240.2,AT1G50240.3	FragPipe	RKD2
AT1G50240	AT1G50240.2	LVADCSTLALNPSK	1244	1257	AT1G50240.2,AT1G50240.3	FragPipe, ProteinProspector	CC3,CP,CTSAM,FLPD,RKD2,RTTP,RTUZ,SQ
AT1G50240	AT1G50240.2	LVADCSTLALNPSKK	1244	1258	AT1G50240.2,AT1G50240.3	FragPipe, ProteinProspector	CC3,FLPD,HY,SQ
AT1G50240	AT1G50240.2	IALFSLAK	1268	1275	AT1G50240.2,AT1G50240.3	FragPipe, ProteinProspector	CC10,CC3,CIM,CP,CTSAM,FL,FLPD,HY,IND,LFD,LFP,LFPT,RKD2,RTTP,RTUZ,SQ
AT1G50240	AT1G50240.2	SSELFPVIAR	1289	1298	AT1G50240.2,AT1G50240.3	FragPipe, ProteinProspector	CP,FL,HY,RT,B3,CTSAM
AT1G50240	AT1G50240.2	QSPEANIAHYASVIVAK	1301	1317	AT1G50240.2,AT1G50240.3	FragPipe, ProteinProspector	CC3,CIM,CP,FL,HY,RTTP,RTUZ
AT1G50250	AT1G50250.1	PSTPSPLFIQNEILK	105	119	AT1G50250.1	FragPipe	CLLF,CT,HY,LFD,LFPT,ND
AT1G50250	AT1G50250.1	SSDLPEGSQWR	125	135	AT1G50250.1	FragPipe, ProteinProspector	CIM,CLLF,CP,CT,CTSAM,EB,FL,FLPD,HY,IND,LFD,LFP,LFPT,ND,P,PT,RKD2,RT,RTUZ,SCLF,SD,SDIMB,SP,SQ,SQSP,SQV,ST,B1,B3
AT1G50250	AT1G50250.1	FSKDGSVVQLTAVDNR	153	168	AT1G50250.1	FragPipe, ProteinProspector	B1,B3,B2
AT1G50250	AT1G50250.1	FSKDGSVVQLTAVDNRR	153	169	AT1G50250.1	FragPipe	B1,B3
AT1G50250	AT1G50250.1	DGSVVQLTAVDNRRASVIVPN	156	176	AT1G50250.1	FragPipe, ProteinProspector	ap,wt
AT1G50250	AT1G50250.1	DGSVVQLTAVDNR	156	168	AT1G50250.1	FragPipe, ProteinProspector	CC10,CIM,CLLF,CP,CT,CTSAM,FL,FLPD,HY,IND,LFD,LFP,LFPT,ND,PT,RKD2,RT,RTUZ,SCLF,SP,SQ,SQSP,SQV,ST,B1,B3
AT1G50250	AT1G50250.1	DGSVVQLTAVDNRR	156	169	AT1G50250.1	FragPipe, ProteinProspector	CC10,CLLF,CP,CT,CTSAM,EB,FL,FLPD,HY,IND,LFD,LFP,LFPT,ND,PT,RKD2,SCLF,SD,SDIMB,SP,SQ,SQSP,SQV,ST,B1,B3,RTUZ,B2
AT1G50250	AT1G50250.1	DNRRASVIVPN	166	176	AT1G50250.1	FragPipe	ap,wt
AT1G50250	AT1G50250.1	RAQGGPGGGPGGLGGPMDFGR	226	246	AT1G50250.1	FragPipe, ProteinProspector	CLLF,CT,CTSAM,EB,HY,LFD,LFP,LFPT,ND,PT,SCLF,SP,SQ,SQSP,SQV,ST,B1,B2,B3
AT1G50250	AT1G50250.1	AQGGPGGGPGGLGGPMDFGR	227	246	AT1G50250.1	FragPipe, ProteinProspector	CC10,CC3,CIM,CLLF,CP,CT,CTSAM,EB,FL,FLPD,HY,IND,LFD,LFP,LFPT,ND,PT,RKD2,RT,RTTP,RTUZ,SCLF,SD,SDIMB,SP,SQ,SQSP,SQV,ST,B1,B2,B3
AT1G50250	AT1G50250.1	AQGGPGGGPGGLGGPMDFGRSK	227	248	AT1G50250.1	ProteinProspector	EB
AT1G50250	AT1G50250.1	DFGRSKSKFQEVPETGVSFA	243	262	AT1G50250.1	FragPipe, ProteinProspector	ap,wt
AT1G50250	AT1G50250.1	SKFQEVPETGVSFADVAGADQAK	249	271	AT1G50250.1	FragPipe, ProteinProspector	CC10,CLLF,CP,CT,CTSAM,EB,FL,FLPD,HY,IND,LFD,LFP,LFPT,ND,PT,RKD2,SCLF,SD,SDIMB,SP,SQ,SQSP,SQV,ST
AT1G50250	AT1G50250.1	FQEVPETGVSFADVAGADQAK	251	271	AT1G50250.1	FragPipe, ProteinProspector	CC10,CC3,CIM,CLLF,CP,CT,CTSAM,EB,FL,FLPD,HY,IND,LFD,LFP,LFPT,ND,P,PT,RKD2,RT,RTTP,RTUZ,SCLF,SD,SDIMB,SP,SQ,SQSP,SQV,ST,B1,B3
AT1G50250	AT1G50250.1	YTALGAK	287	293	AT1G50250.1,AT5G42270.1	FragPipe, ProteinProspector	B3
AT1G50250	AT1G50250.1	IPKGCLLVGPPGTGK	294	308	AT1G50250.1,AT5G42270.1	ProteinProspector	FLPD
AT1G50250	AT1G50250.1	AVAGEAGVPFFSCAASEFVELFVGVGASRVR	314	344	AT1G50250.1,AT5G42270.1	ProteinProspector	SP
AT1G50250	AT1G50250.1	EQTINQLLTEMDGFSGNSGVIVLAATNRPDVLDSALLRPGRFDR	382	425	AT1G50250.1,AT5G42270.1	ProteinProspector	CLLF,B1
AT1G50250	AT1G50250.1	QVTVDRPDVAGRVK	426	439	AT1G50250.1	FragPipe	B1
AT1G50250	AT1G50250.1	ILQVHSR	440	446	AT1G50250.1	FragPipe	B1,B2,B3
AT1G50250	AT1G50250.1	ALGKDVDFDK	449	458	AT1G50250.1	FragPipe, ProteinProspector	EB
AT1G50250	AT1G50250.1	DVDFDKVAR	453	461	AT1G50250.1	FragPipe, ProteinProspector	CLLF,CTSAM,EB,FL,IND,ND,PT,RKD2,RT,SDIMB,SQSP,SQV,B1,B2,B3,SP
AT1G50250	AT1G50250.1	DVDFDK	453	458	AT1G50250.1	ProteinProspector	EB,FLPD,IND,LFP,ND,PT,SCLF,SP,ST
AT1G50250	AT1G50250.1	NAVVSEEKK	510	518	AT1G50250.1,AT5G42270.1	FragPipe	B3
AT1G50250	AT1G50250.1	KIGQVAVGGPGGNPFMGQQMSSQK	625	648	AT1G50250.1	FragPipe, ProteinProspector	CC10,CC3,CLLF,CP,CT,CTSAM,EB,FL,FLPD,HY,IND,LFD,LFP,LFPT,ND,PT,RT,RTTP,RTUZ,SCLF,SD,SDIMB,SP,SQ,SQSP,SQV,ST
AT1G50250	AT1G50250.1	IGQVAVGGPGGNPFMGQQMSSQK	626	648	AT1G50250.1	FragPipe, ProteinProspector	CC10,CC3,CLLF,CP,CT,CTSAM,EB,FL,FLPD,HY,IND,LFD,LFP,LFPT,ND,PT,RKD2,RT,RTTP,RTUZ,SCLF,SD,SDIMB,SP,SQ,SQSP,SQV,ST,B1,B3,B2
AT1G50250	AT1G50250.1	IGQVAVGGPGGNPFMGQQMSSQKDYSMATADIVDAEVR	626	663	AT1G50250.1	FragPipe	B1
AT1G50250	AT1G50250.1	DYSMATADIVDAEVR	649	663	AT1G50250.1	FragPipe, ProteinProspector	CC10,CC3,CIM,CLLF,CP,CT,CTSAM,EB,FL,FLPD,HY,IND,LFD,LFP,LFPT,ND,PT,RT,SCLF,SD,SDIMB,SP,SQ,SQSP,SQV,ST,B1,B2,B3
AT1G50250	AT1G50250.1	RATEIITTHIDILHK	672	686	AT1G50250.1	FragPipe, ProteinProspector	CLLF,CTSAM,FL,FLPD,HY,IND,LFD,LFP,LFPT,ND,PT,SCLF,SD,SP,SQSP,SQV,ST,B1,B2,B3
AT1G50250	AT1G50250.1	ATEIITTHIDILHK	673	686	AT1G50250.1	FragPipe, ProteinProspector	CC3,CLLF,CP,CT,CTSAM,EB,FL,FLPD,HY,IND,LFD,LFP,LFPT,ND,PT,RT,SCLF,SD,SDIMB,SP,SQ,SQSP,SQV,ST,B1,B3,B2
AT1G50260	AT1G50260.1	MIPQTSSSNFDFRLPVDVSCTLLCPCSNELR	1	31	AT1G50260.1,AT1G50260.2	ProteinProspector	EB
AT1G50260	AT1G50260.1	FISCGFRGNSK	52	62	AT1G50260.1,AT1G50260.2	FragPipe, ProteinProspector	CC3,RKD2
AT1G50260	AT1G50260.1	FTNEFEDEGSSK	82	93	AT1G50260.1,AT1G50260.2	FragPipe, ProteinProspector	CC10,CC3,CIM,CLLF,CP,CT,CTSAM,EB,FL,FLPD,HY,IND,LFP,ND,PT,RKD2,RT,RTUZ,SCLF,SDIMB,SP,SQSP,SQV
AT1G50260	AT1G50260.1	FTNEFEDEGSSKESNDQANFSNFR	82	105	AT1G50260.1,AT1G50260.2	FragPipe	EB,SDIMB
AT1G50260	AT1G50260.1	ESNDQANFSNFREDPIVDK	94	112	AT1G50260.1,AT1G50260.2	FragPipe	CIM,EB,SDIMB
AT1G50260	AT1G50260.1	ESNDQANFSNFR	94	105	AT1G50260.1,AT1G50260.2	FragPipe, ProteinProspector	CP,FL,FLPD,HY,IND,SCLF,SD,SDIMB,SP,SQSP,SQV,ST
AT1G50260	AT1G50260.1	ANDLQYQIGLR	259	269	AT1G50260.1,AT1G50260.2	FragPipe, ProteinProspector	CIM,RKD2,SQV
AT1G50260	AT1G50260.1	FGVIPIVVPVGVR	284	296	AT1G50260.1,AT1G50260.2	FragPipe, ProteinProspector	CP,EB,FLPD,RT,RTUZ,SCLF,SD,SP,SQ,SQSP,ST
AT1G50260	AT1G50260.1	LIPTQPWVGAVSCSFVSLPK	310	329	AT1G50260.1,AT1G50260.2	FragPipe, ProteinProspector	FL,SDIMB,ST
AT1G50260	AT1G50260.1	LLTVDLPR	355	362	AT1G50260.1	FragPipe, ProteinProspector	EB,SD
AT1G50260	AT1G50260.1	AVGPVLEDLK	379	388	AT1G50260.1	FragPipe, ProteinProspector	CP,EB,FL,SD,SP
AT1G50260	AT1G50260.1	AVGPVLEDLKSGEMQEGNK	379	397	AT1G50260.1	FragPipe	FL
AT1G50260	AT1G50260.1	SGEMQEGNKDFVGELSVTLVDAQK	389	412	AT1G50260.1,AT1G50260.2	FragPipe, ProteinProspector	CIM,SP,ST
AT1G50260	AT1G50260.1	TDPYAILR	421	428	AT1G50260.1,AT1G50260.2	FragPipe, ProteinProspector	CIM,CP,SD,SDIMB,SQSP,SQV
AT1G50260	AT1G50260.1	LGDQVIR	429	435	AT1G50260.1,AT1G50260.2	ProteinProspector	CC3
AT1G50260	AT1G50260.1	EQVLQIEVNDR	466	476	AT1G50260.1,AT1G50260.2	FragPipe, ProteinProspector	FL,FLPD,HY,IND,PT,SD,SDIMB,SQSP,ST
AT1G50260	AT1G50260.1	LGFADMAIGTGEVDLR	477	492	AT1G50260.1,AT1G50260.2	FragPipe, ProteinProspector	FL,FLPD,LFP,SD
AT1G50260	AT1G50260.1	FLQDTVPTDR	493	502	AT1G50260.1,AT1G50260.2	FragPipe, ProteinProspector	CLLF,LFPT,RTUZ,SDIMB,SQ,B3,LFP
AT1G50260	AT1G50260.1	GSAGEILLR	516	524	AT1G50260.1,AT1G50260.2	FragPipe, ProteinProspector	SQ
AT1G50260	AT1G50260.1	SYVEEEEDDKTNVK	529	542	AT1G50260.1,AT1G50260.2	FragPipe, ProteinProspector	CIM,CP,CT,CTSAM,FLPD,HY,IND,ND,RT,SCLF,SDIMB,SP,SQ,RTUZ
AT1G50260	AT1G50260.1	TNVKAIDTSDDEMSDSEELGSFVR	539	562	AT1G50260.1,AT1G50260.2	FragPipe	CT,FL,LFD,ND
AT1G50260	AT1G50260.1	DGIIDGGDSLGAPVPSKPDTSK	599	620	AT1G50260.1,AT1G50260.2	FragPipe, ProteinProspector	CP,FL,FLPD,SP,SQV,ST
AT1G50260	AT1G50260.1	NADVSNLDLLVANSGR	625	640	AT1G50260.1,AT1G50260.2	FragPipe, ProteinProspector	CLLF,FL,IND,LFD,LFP,SCLF,SD,SDIMB,SP,SQSP,SQV,ST
AT1G50270	AT1G50270.1	CFDKGMLVFEEMLK	286	299	AT1G50270.1	ProteinProspector	LFP
AT1G50270	AT1G50270.1	NVYTWTAMINGFAAHGYAR	371	389	AT1G50270.1	ProteinProspector	RT
AT1G50280	AT1G50280.1	SPLNDLK	2	8	AT1G50280.1	FragPipe	SCLF
AT1G50280	AT1G50280.1	LIFAALNK	146	153	AT1G50280.1,AT1G50280.2	FragPipe	CLLF,B3
AT1G50280	AT1G50280.1	ISQNSDDFSSSSLSSFASSLSPEMAK	154	179	AT1G50280.1,AT1G50280.2	FragPipe	CLLF
AT1G50280	AT1G50280.1	NKLEYSDLADTAVR	258	271	AT1G50280.1,AT1G50280.2	FragPipe	LFP
AT1G50280	AT1G50280.1	VLSSFSLSR	292	300	AT1G50280.1,AT1G50280.2	FragPipe	CC3
AT1G50280	AT1G50280.1	DCFDGVYR	401	408	AT1G50280.1,AT1G50280.2	FragPipe	B3
AT1G50280	AT1G50280.1	AIDIYLQSHPNLTPQDR	409	425	AT1G50280.1,AT1G50280.2	FragPipe, ProteinProspector	CTSAM
AT1G50290	AT1G50290.1	DFNWRLILGHNSLR	58	71	AT1G50290.1	ProteinProspector	RTUZ
AT1G50300	AT1G50300.1	DYFGTIGLLKR	26	36	AT1G50300.1	FragPipe, ProteinProspector	wt
AT1G50300	AT1G50300.1	DKRTGTPKVWLYR	37	49	AT1G50300.1	FragPipe, ProteinProspector	wt
AT1G50300	AT1G50300.1	GDATVTYEDPHAALAAVEWFNNK	58	80	AT1G50300.1	FragPipe, ProteinProspector	CC10,CC3,CIM,CLLF,CP,CT,FL,FLPD,HY,IND,LFD,ND,P,PT,RKD2,RT,RTTP,RTUZ,SCLF,SP,SQ,SQSP,SQV,ST
AT1G50300	AT1G50300.1	DFHGNTIGVFMAESK	81	95	AT1G50300.1	FragPipe, ProteinProspector	CC10,CC3,CIM,CLLF,CP,CT,CTSAM,EB,FL,FLPD,HY,IND,LFD,LFP,LFPT,ND,PT,RKD2,RT,RTTP,RTUZ,SCLF,SP,SQ,SQSP,ST,B1,B3
AT1G50300	AT1G50300.1	DSSAKPWQQ	127	135	AT1G50300.1,AT1G50300.2	FragPipe, ProteinProspector	ap,wt
AT1G50300	AT1G50300.1	GGGADGGAPGK	182	192	AT1G50300.1,AT1G50300.2	FragPipe	B1
AT1G50300	AT1G50300.1	LKCNICNTNKPGQNEGGVR	221	239	AT1G50300.1,AT1G50300.2	ProteinProspector	IND
AT1G50300	AT1G50300.1	CNICNTNKPGQNEGGVR	223	239	AT1G50300.1,AT1G50300.2	FragPipe, ProteinProspector	CC10,CC3,CIM,CLLF,CP,CT,CTSAM,EB,FL,FLPD,HY,IND,LFD,LFP,LFPT,ND,P,PT,RKD2,RT,RTTP,RTUZ,SCLF,SP,SQ,SQSP,SQV,ST,B1,B3,B2
AT1G50300	AT1G50300.1	CNICNTNKPGQNEGGVRGGR	223	242	AT1G50300.1,AT1G50300.2	FragPipe, ProteinProspector	B1,B3
AT1G50300	AT1G50300.1	PGQNEGGVR	231	239	AT1G50300.1,AT1G50300.2	FragPipe	B3
AT1G50300	AT1G50300.1	GGGYKELDEQELEETK	243	258	AT1G50300.1,AT1G50300.2	FragPipe, ProteinProspector	CC10,CC3,CIM,CLLF,CP,CTSAM,EB,FL,FLPD,HY,IND,ND,PT,RKD2,RTTP,SD,SDIMB,SQSP
AT1G50300	AT1G50300.1	ELDEQELEETK	248	258	AT1G50300.1,AT1G50300.2	FragPipe, ProteinProspector	CC10,CC3,CIM,CLLF,CP,CT,CTSAM,EB,IND,LFP,PT,RKD2,RT,RTTP,RTUZ,SD,SDIMB,SQ,SQV,B1
AT1G50300	AT1G50300.1	ELDEQELEETKR	248	259	AT1G50300.1,AT1G50300.2	FragPipe, ProteinProspector	CC10,CC3,CIM,CLLF,CP,CT,CTSAM,EB,FL,FLPD,LFD,LFP,LFPT,ND,P,PT,RKD2,RT,RTTP,RTUZ,SCLF,SD,SP,SQ,B1
AT1G50300	AT1G50300.1	RREAEEDDGEMYDEFGNLK	261	279	AT1G50300.1,AT1G50300.2	FragPipe	B1
AT1G50300	AT1G50300.1	REAEEDDGEMYDEFGNLK	262	279	AT1G50300.1,AT1G50300.2	FragPipe, ProteinProspector	CC10,CC3,CIM,CP,CTSAM,EB,FL,FLPD,IND,P,PT,RKD2,RT,RTTP,RTUZ,SCLF,SP,SQ,ST
AT1G50300	AT1G50300.1	EAEEDDGEMYDEFGNLK	263	279	AT1G50300.1,AT1G50300.2	FragPipe, ProteinProspector	CC10,CC3,CLLF,CP,CT,CTSAM,EB,FL,FLPD,HY,IND,LFD,LFP,LFPT,ND,P,PT,RKD2,RT,RTTP,RTUZ,SCLF,SDIMB,SP,SQ,SQSP,SQV,ST,B1
AT1G50300	AT1G50300.1	EAEEDDGEMYDEFGNLKK	263	280	AT1G50300.1,AT1G50300.2	FragPipe, ProteinProspector	CC10,CC3,CLLF,CP,CTSAM,EB,FL,FLPD,HY,IND,LFD,LFP,LFPT,ND,P,PT,RKD2,RT,RTTP,RTUZ,SCLF,SDIMB,SP,SQ,SQSP,SQV,ST
AT1G50300	AT1G50300.1	DEFGNLKKKYRVKTNQA	273	289	AT1G50300.1,AT1G50300.2	FragPipe	ap,wt
AT1G50300	AT1G50300.1	VKTNQADTRPAVAAGR	284	299	AT1G50300.1,AT1G50300.2	FragPipe, ProteinProspector	B1,B2,B3
AT1G50300	AT1G50300.1	TNQADTRPAVAAGR	286	299	AT1G50300.1,AT1G50300.2	FragPipe, ProteinProspector	CC3,CIM,CT,EB,FLPD,RT,RTUZ,SDIMB,SP,SQ,B1,B3
AT1G50300	AT1G50300.1	AGWEVEELGIDKDGR	300	314	AT1G50300.1,AT1G50300.2	FragPipe, ProteinProspector	CC10,CC3,CIM,CLLF,CP,CT,CTSAM,EB,FL,FLPD,HY,IND,LFD,LFPT,ND,P,PT,RKD2,RT,RTTP,RTUZ,SCLF,SD,SDIMB,SP,SQ,SQSP,SQV,B1,B2,B3
AT1G50300	AT1G50300.1	AGWEVEELGIDK	300	311	AT1G50300.1,AT1G50300.2	FragPipe, ProteinProspector	CC3,FL,LFD,P,RT,RTUZ,CC10,CP,HY
AT1G50300	AT1G50300.1	AGWEVEELGIDKDGRER	300	316	AT1G50300.1,AT1G50300.2	FragPipe	B1,B3
AT1G50300	AT1G50300.1	DHHYDKDR	327	334	AT1G50300.1,AT1G50300.2	FragPipe	B1
AT1G50300	AT1G50300.1	ERDYDYDHDR	347	356	AT1G50300.1,AT1G50300.2	FragPipe, ProteinProspector	CT,HY,ND,RKD2,RT,RTTP,RTUZ,SP,SQ
AT1G50300	AT1G50300.1	DYDYDHDR	349	356	AT1G50300.1,AT1G50300.2	FragPipe, ProteinProspector	CC10,CC3,CIM,CLLF,CP,CT,CTSAM,EB,FL,FLPD,HY,IND,LFD,LFP,ND,P,RKD2,RT,RTTP,RTUZ,SD,SQ,ST
AT1G50300	AT1G50300.1	DYDYDHDRDR	349	358	AT1G50300.1,AT1G50300.2	FragPipe, ProteinProspector	CC10,CC3,CIM,CTSAM,FLPD,IND,ND,P,PT,RKD2,RT,RTTP,SCLF,SDIMB,B1
AT1G50300	AT1G50300.1	DYDYDHDRDRDR	349	360	AT1G50300.1,AT1G50300.2	FragPipe	B1
AT1G50310	AT1G50310.1	FFPEVDK	59	65	AT1G50310.1	FragPipe, ProteinProspector	CP,FL,FLPD,P,PT,SP,SQ,SQSP,SQV,ST
AT1G50310	AT1G50310.1	FFPEVDKQMHEAR	59	71	AT1G50310.1	FragPipe, ProteinProspector	FL,P,PT,ST
AT1G50310	AT1G50310.1	LLLGVGVGFANQSTPVYLSEMAPAK	143	167	AT1G50310.1,AT3G19940.1	FragPipe, ProteinProspector	CP,FL,P,PT,SP,ST
AT1G50310	AT1G50310.1	IRGADNVDEEFQDLCDACEAAK	246	267	AT1G50310.1,AT1G50310.2	FragPipe, ProteinProspector	FL,P,PT,ST
AT1G50310	AT1G50310.1	GADNVDEEFQDLCDACEAAK	248	267	AT1G50310.1,AT1G50310.2	FragPipe, ProteinProspector	CP,FL,FLPD,P,PT,SP,SQ,SQSP,SQV,ST
AT1G50310	AT1G50310.1	GADNVDEEFQDLCDACEAAKK	248	268	AT1G50310.1,AT1G50310.2	FragPipe, ProteinProspector	FL,P,PT
AT1G50310	AT1G50310.1	KVDNPWK	268	274	AT1G50310.1,AT1G50310.2	FragPipe, ProteinProspector	FL,P,SP,ST
AT1G50310	AT1G50310.1	VDNPWK	269	274	AT1G50310.1,AT1G50310.2	ProteinProspector	FL,P,ST
AT1G50310	AT1G50310.1	NIFQQAK	275	281	AT1G50310.1,AT1G50310.2	FragPipe, ProteinProspector	P,SQSP,ST
AT1G50310	AT1G50310.1	GVPIEEMGR	480	488	AT1G50310.1,AT1G50310.2,AT3G19940.1	FragPipe, ProteinProspector	CP,FL,P,PT,SP,SQ,ST
AT1G50310	AT1G50310.1	QHPFWK	492	497	AT1G50310.1,AT1G50310.2	ProteinProspector	CP,FL,P,PT,SP,ST
AT1G50310	AT1G50310.1	RYMPDDAVIGGGEENYVK	498	515	AT1G50310.1,AT1G50310.2	FragPipe, ProteinProspector	CP,FL,FLPD,P,PT,SP,SQ,SQSP,SQV,ST
AT1G50310	AT1G50310.1	YMPDDAVIGGGEENYVK	499	515	AT1G50310.1,AT1G50310.2	FragPipe, ProteinProspector	CP,FL,FLPD,P,PT,SDIMB,SP,SQ,SQSP,SQV,ST
AT1G50310	AT1G50310.1	YMPDDAVIGGGEENYVKEV	499	517	AT1G50310.1,AT1G50310.2	ProteinProspector	P,ST
AT1G50320	AT1G50320.1	DSIVSSSTILMR	2	13	AT1G50320.1	FragPipe	RT
AT1G50320	AT1G50320.1	SCSPATSVSVKPLSSVQVTSVAANR	22	46	AT1G50320.1	FragPipe	CT
AT1G50320	AT1G50320.1	EIGESEFSSTVLESAQPVLVEFVATWCGPCK	73	103	AT1G50320.1	FragPipe, ProteinProspector	B1
AT1G50320	AT1G50320.1	LIYPAMEALSQEYGDK	104	119	AT1G50320.1	FragPipe, ProteinProspector	CC10,CLLF,CP,CT,CTSAM,EB,FL,FLPD,HY,IND,LFD,LFP,LFPT,ND,PT,RT,RTTP,RTUZ,SCLF,SD,SDIMB,SP,SQ,SQSP,SQV,ST,B1,B3,CC3
AT1G50320	AT1G50320.1	LIYPAMEALSQEYGDKLTIVK	104	124	AT1G50320.1	FragPipe, ProteinProspector	CC10,CC3,CIM,CLLF,CP,CT,CTSAM,EB,FL,FLPD,HY,IND,LFD,LFP,LFPT,ND,PT,RKD2,RT,RTTP,RTUZ,SCLF,SD,SDIMB,SP,SQ,SQSP,SQV,ST
AT1G50320	AT1G50320.1	IDHDANPK	125	132	AT1G50320.1	FragPipe, ProteinProspector	SD,B1,B3
AT1G50320	AT1G50320.1	IDHDANPKLIAEFK	125	138	AT1G50320.1	FragPipe	SQ
AT1G50320	AT1G50320.1	LIAEFK	133	138	AT1G50320.1	ProteinProspector	CC10,CLLF,FL,LFPT,ND,RT,SP,SQSP,SQV,B1,B2
AT1G50320	AT1G50320.1	VYGLPHFILFK	139	149	AT1G50320.1	FragPipe, ProteinProspector	CC10,CC3,CIM,CLLF,CP,CT,CTSAM,EB,FL,FLPD,HY,IND,LFD,LFP,LFPT,ND,PT,RKD2,RT,RTTP,SCLF,SD,SDIMB,SP,SQ,SQSP,SQV,ST
AT1G50320	AT1G50320.1	DGKEVPGSR	150	158	AT1G50320.1	FragPipe	B1
AT1G50320	AT1G50320.1	DGKEVPGSRR	150	159	AT1G50320.1	FragPipe	B1
AT1G50320	AT1G50320.1	DGKEVPGSRREGAITKAKLKEYIDGLLNSISVA	150	182	AT1G50320.1	ProteinProspector	ap
AT1G50320	AT1G50320.1	REGAITK	159	165	AT1G50320.1	FragPipe	B3
AT1G50320	AT1G50320.1	LKEYIDGLLNSISVA	168	182	AT1G50320.1	ProteinProspector	CC10,CC3,CIM,CLLF,CP,CT,CTSAM,EB,FL,FLPD,HY,IND,LFD,LFP,LFPT,ND,PT,RKD2,RT,RTTP,RTUZ,SCLF,SDIMB,SP,SQ,SQSP,SQV,ST,B1
AT1G50320	AT1G50320.1	EYIDGLLNSISVA	170	182	AT1G50320.1	ProteinProspector	CLLF,CP,CT,CTSAM,FLPD,LFD,LFP,SCLF,SP,B3
AT1G50325	AT1G50325.1	VTTDEICGMCAR	32	43	AT1G50325.1	FragPipe, ProteinProspector	CP,FL,SQ
AT1G50325	AT1G50325.1	AVNASFCYEFMK	45	56	AT1G50325.1	FragPipe	CTSAM,IND,SDIMB
AT1G50325	AT1G50325.1	SSTQVATLDTYDLAK	57	71	AT1G50325.1	FragPipe, ProteinProspector	CP,FL
AT1G50325	AT1G50325.1	ALATNDYDTLNR	123	134	AT1G50325.1	FragPipe	CP
AT1G50325	AT1G50325.1	NVDAMSQFAMECESELSSVIKPIPK	135	159	AT1G50325.1	FragPipe	CP,FL
AT1G50340	AT1G50340.1	AVNTSFCYEFMK	2	13	AT1G50340.1	FragPipe	HY
AT1G50340	AT1G50340.1	ALAANDYDTLNTNVGVMSQYAEECGSELSSIIKPISK	80	116	AT1G50340.1	FragPipe	SCLF
AT1G50360	AT1G50360.1	AHKVKASFQSLKTMPA	2	17	AT1G50360.1	FragPipe, ProteinProspector	ap,wt
AT1G50360	AT1G50360.1	ASFQSLK	7	13	AT1G50360.1,AT3G27870.1,AT3G27870.2,AT3G27870.3	FragPipe	B3
AT1G50360	AT1G50360.1	TMPADYR	14	20	AT1G50360.1	FragPipe, ProteinProspector	CC3
AT1G50360	AT1G50360.1	FLGSPISDHLETNLITPPNGHLK	21	43	AT1G50360.1	FragPipe	CLLF,FL,FLPD,HY,PT,RTTP,ST
AT1G50360	AT1G50360.1	SILNGER	69	75	AT1G50360.1	FragPipe	PT,ST,B1,B3
AT1G50360	AT1G50360.1	SSIGDGDSILPLPESNDR	76	93	AT1G50360.1	FragPipe, ProteinProspector	CC10,CC3,CT,FLPD,HY,IND,LFPT,PT,RTTP,SCLF,SP,SQ,ST,B1,B3
AT1G50360	AT1G50360.1	SSIGDGDSILPLPESNDRK	76	94	AT1G50360.1	FragPipe, ProteinProspector	CLLF,CT,CTSAM,FL,HY,IND,LFPT,PT,RTTP,RTUZ,SQ,SQSP,ST
AT1G50360	AT1G50360.1	DGDSILPLPESN	80	91	AT1G50360.1	FragPipe	ap,wt
AT1G50360	AT1G50360.1	KWSDTNVYAR	94	103	AT1G50360.1	FragPipe, ProteinProspector	IND,ND
AT1G50360	AT1G50360.1	WSDTNVYAR	95	103	AT1G50360.1	FragPipe, ProteinProspector	RT,RTUZ,SCLF
AT1G50360	AT1G50360.1	IMSTSGEESVIVVTEGK	123	139	AT1G50360.1	FragPipe, ProteinProspector	HY,IND,LFPT,ND,PT,ST
AT1G50360	AT1G50360.1	DTAIREMIR	229	237	AT1G50360.1,AT3G19960.1,AT3G19960.2,AT3G19960.3,AT3G19960.4,AT3G19960.5	FragPipe, ProteinProspector	ap,wt
AT1G50360	AT1G50360.1	LIEIHFSETGK	305	315	AT1G50360.1,AT1G42680.1	FragPipe, ProteinProspector	LFP,LFPT
AT1G50360	AT1G50360.1	SYHIFYQLCAGASPTLR	340	356	AT1G50360.1	FragPipe, ProteinProspector	ND
AT1G50360	AT1G50360.1	QSNCYSINGVDDAER	372	386	AT1G50360.1	FragPipe, ProteinProspector	CC10,CC3,CLLF,CP,CT,CTSAM,FL,FLPD,HY,IND,LFD,LFP,LFPT,ND,PT,RT,RTTP,SCLF,SP,SQ,SQSP,SQV,ST,EB,RKD2
AT1G50360	AT1G50360.1	LIGCNINELK	445	454	AT1G50360.1	FragPipe, ProteinProspector	CLLF,FLPD,HY,ND,SCLF,SP,SQSP,B3
AT1G50360	AT1G50360.1	VNNDTIVQK	464	472	AT1G50360.1	FragPipe, ProteinProspector	ND,RTUZ,ST,B3
AT1G50360	AT1G50360.1	LTLSQAIDAR	473	482	AT1G50360.1	FragPipe, ProteinProspector	IND,LFD,LFPT,PT,RTTP,ST,CIM
AT1G50360	AT1G50360.1	SISILDIYGFESFNK	515	529	AT1G50360.1	FragPipe, ProteinProspector	CC10,CC3,CLLF,CT,CTSAM,EB,HY,LFD,LFP,LFPT,RKD2,RT,RTTP,SQ,SQV
AT1G50360	AT1G50360.1	VDFEDNQECLSLFEK	570	584	AT1G50360.1	FragPipe, ProteinProspector	CC10,CC3,CLLF,CP,CTSAM,FL,FLPD,HY,IND,LFD,LFP,LFPT,ND,PT,RKD2,RT,RTTP,SQ,ST
AT1G50360	AT1G50360.1	QHLNDNSCFR	613	622	AT1G50360.1	FragPipe, ProteinProspector	CC10,CIM,CP,FL,FLPD,HY,IND,LFD,ND,PT,RKD2,RT,SP,SQ,ST
AT1G50360	AT1G50360.1	AFTVAHYAGEVTYETTGFLEK	628	648	AT1G50360.1	FragPipe, ProteinProspector	CIM,CT,CTSAM,EB,FL,IND,LFD,LFP,LFPT,PT,RT,RTTP,RTUZ,SQ,SQV,ST
AT1G50360	AT1G50360.1	DLLHSDSIQLLSSCSCHLPQAFASSMLIYSEKPLVGPLHK	651	690	AT1G50360.1	FragPipe	HY
AT1G50360	AT1G50360.1	CIKPNNVQSAGLYEQGLVLQQLR	726	748	AT1G50360.1	FragPipe, ProteinProspector	CP,LFPT,PT,RKD2,RTTP,ST
AT1G50360	AT1G50360.1	YGFLLLENIAAK	776	787	AT1G50360.1	FragPipe, ProteinProspector	CC3,CP,FL,HY,IND,LFD,LFP,LFPT,PT,RT,RTTP,RTUZ,SP,SQ,ST
AT1G50360	AT1G50360.1	TGITILQSFVR	856	866	AT1G50360.1	FragPipe, ProteinProspector	CIM,CLLF,CP,CT,CTSAM,FL,FLPD,HY,IND,LFD,LFP,LFPT,ND,PT,RTTP,RTUZ,SCLF,SP,SQ,SQSP,SQV,ST
AT1G50360	AT1G50360.1	KEYTELLQR	872	880	AT1G50360.1	FragPipe	SQV
AT1G50360	AT1G50360.1	EYTELLQR	873	880	AT1G50360.1	FragPipe, ProteinProspector	CC10,CLLF,IND,LFPT,PT,RKD2,RTTP,SQ,SQSP,ST,B3
AT1G50360	AT1G50360.1	ASAAIQSHVK	883	892	AT1G50360.1	FragPipe, ProteinProspector	B3,B2
AT1G50360	AT1G50360.1	IASQQYK	895	901	AT1G50360.1	FragPipe	P
AT1G50360	AT1G50360.1	ATVDASAVIQSAIR	902	915	AT1G50360.1	FragPipe, ProteinProspector	CTSAM,IND,LFPT,RKD2,B3
AT1G50360	AT1G50360.1	ATVDASAVIQSAIRGELVR	902	920	AT1G50360.1	FragPipe	B3
AT1G50360	AT1G50360.1	CAGDIGWLSSGGTK	922	935	AT1G50360.1	FragPipe, ProteinProspector	SQ,B3
AT1G50360	AT1G50360.1	CAGDIGWLSSGGTKR	922	936	AT1G50360.1	FragPipe	B3
AT1G50360	AT1G50360.1	RNESDEVLVK	936	945	AT1G50360.1	FragPipe	FLPD,HY,IND,LFD,LFP,LFPT,PT,RTTP,ST,B3
AT1G50360	AT1G50360.1	NESDEVLVK	937	945	AT1G50360.1	FragPipe, ProteinProspector	FLPD,PT,RTUZ,B1,B3
AT1G50360	AT1G50360.1	ASYLSDLQR	946	954	AT1G50360.1	FragPipe, ProteinProspector	IND,LFD
AT1G50360	AT1G50360.1	EKEEENDILR	965	974	AT1G50360.1	FragPipe, ProteinProspector	CC10,CC3,CLLF,CP,CT,CTSAM,FL,FLPD,HY,IND,LFD,LFP,LFPT,ND,PT,RKD2,RT,RTTP,RTUZ,SCLF,SP,SQ,SQV,B1
AT1G50360	AT1G50360.1	EEENDILR	967	974	AT1G50360.1	FragPipe	B1
AT1G50360	AT1G50360.1	QRVQQYDNR	975	983	AT1G50360.1	FragPipe	B1,B3
AT1G50360	AT1G50360.1	KSLEVEDSAR	1014	1023	AT1G50360.1	FragPipe	FL,SQV
AT1G50360	AT1G50360.1	SLEVEDSAR	1015	1023	AT1G50360.1	FragPipe, ProteinProspector	CIM,CP,CT,FLPD,HY,PT,SP,SQV,ST
AT1G50360	AT1G50360.1	NSDASVNASDATDLDSGGSHYQMGHGR	1024	1050	AT1G50360.1	FragPipe, ProteinProspector	CC3,CIM,CP,FL,HY,PT,RTTP,RTUZ,SP,ST
AT1G50360	AT1G50360.1	SVGVGLSVISR	1053	1063	AT1G50360.1	FragPipe, ProteinProspector	CTSAM,HY,LFPT,PT,RKD2,RTTP,SCLF,SQ,SQV,B3
AT1G50360	AT1G50360.1	LAEEFGQR	1064	1071	AT1G50360.1	FragPipe, ProteinProspector	CC10,CC3,CP,CT,CTSAM,FL,FLPD,HY,IND,LFD,LFP,LFPT,ND,PT,RKD2,RTUZ,SCLF,SP,SQSP,SQV,ST,B2,B3
AT1G50360	AT1G50360.1	AQVFGDDR	1072	1079	AT1G50360.1	FragPipe	B3
AT1G50360	AT1G50360.1	AQVFGDDRK	1072	1080	AT1G50360.1	FragPipe	B3
AT1G50360	AT1G50360.1	SGQVEANLNPDR	1087	1098	AT1G50360.1	FragPipe, ProteinProspector	CIM,CP,CTSAM,FL,FLPD,HY,IND,LFPT,ND,PT,RTTP,RTUZ,SCLF,SP,SQ,SQSP,SQV,ST,B1,B3,RT
AT1G50360	AT1G50360.1	SGQVEANLNPDRELR	1087	1101	AT1G50360.1	FragPipe	B1,B3
AT1G50360	AT1G50360.1	SGQVEANLNPDRELRR	1087	1102	AT1G50360.1	FragPipe	B3
AT1G50360	AT1G50360.1	LGSEETGGSAEK	1128	1139	AT1G50360.1	FragPipe, ProteinProspector	CC3,HY,IND,LFPT,ND,PT,RT,ST,CIM
AT1G50370	AT1G50370.1	MDLDQWISK	1	9	AT1G50370.1,AT3G19980.1	FragPipe, ProteinProspector	CC10,CC3,CIM,CLLF,CP,CTSAM,EB,FL,HY,IND,LFD,LFP,LFPT,ND,P,PT,RKD2,RT,RTTP,RTUZ,SCLF,SDIMB,SP,SQ,ST,B1,B2,B3
AT1G50370	AT1G50370.1	VKDGQHLSEDELQLLCEYVK	10	29	AT1G50370.1,AT3G19980.1	FragPipe, ProteinProspector	CC10,CC3,CIM,CLLF,CP,CT,CTSAM,EB,FL,FLPD,HY,IND,LFD,LFP,LFPT,ND,P,PT,RKD2,RT,RTTP,RTUZ,SCLF,SD,SDIMB,SP,SQ,SQSP,SQV,B2
AT1G50370	AT1G50370.1	DGQHLSEDELQLLCEYVK	12	29	AT1G50370.1,AT3G19980.1	FragPipe, ProteinProspector	CC10,CC3,CIM,CLLF,CP,CT,CTSAM,EB,FL,FLPD,HY,IND,LFD,LFP,LFPT,ND,P,PT,RKD2,RT,RTTP,RTUZ,SCLF,SD,SDIMB,SP,SQ,SQSP,SQV,ST
AT1G50370	AT1G50370.1	EILIEESNVQPVNSPVTVCGDIHGQFHDLMK	30	60	AT1G50370.1,AT3G19980.1	FragPipe, ProteinProspector	CC10,CC3,CLLF,CP,CT,CTSAM,EB,FL,FLPD,HY,IND,LFD,LFP,LFPT,ND,P,PT,RKD2,RT,RTTP,RTUZ,SCLF,SDIMB,SP,SQ,SQSP,SQV,ST
AT1G50370	AT1G50370.1	LFQTGGHVPETNYIFMGDFVDR	61	82	AT1G50370.1	FragPipe, ProteinProspector	CC10,CC3,CIM,CLLF,CP,CT,CTSAM,EB,FL,FLPD,HY,IND,LFD,LFP,LFPT,ND,P,PT,RKD2,RT,RTTP,RTUZ,SCLF,SD,SDIMB,SP,SQ,SQSP,SQV,ST
AT1G50370	AT1G50370.1	ARHPANITLLR	98	108	AT1G50370.1	FragPipe, ProteinProspector	CC3,CIM,CLLF,CP,CT,CTSAM,FL,FLPD,HY,IND,LFD,LFP,LFPT,ND,P,PT,RKD2,RT,RTTP,RTUZ,SCLF,SDIMB,SP,SQ,SQSP,SQV,ST
AT1G50370	AT1G50370.1	HPANITLLR	100	108	AT1G50370.1	FragPipe, ProteinProspector	CC10,CC3,CIM,CLLF,CP,CT,CTSAM,EB,FL,FLPD,HY,IND,LFD,LFP,LFPT,ND,P,PT,RKD2,RT,RTTP,RTUZ,SCLF,SDIMB,SP,SQ,SQSP,SQV,ST,B3
AT1G50370	AT1G50370.1	QLTQVYGFYDECQR	115	128	AT1G50370.1,AT3G19980.1	FragPipe, ProteinProspector	CC10,CC3,CIM,CLLF,CP,CT,CTSAM,EB,FL,FLPD,HY,IND,LFD,LFP,LFPT,ND,P,PT,RKD2,RT,RTTP,RTUZ,SCLF,SDIMB,SP,SQ,SQSP,SQV,ST,B1,B3
AT1G50370	AT1G50370.1	QLTQVYGFYDECQRK	115	129	AT1G50370.1,AT3G19980.1	FragPipe, ProteinProspector	CC10,CC3,CIM,CTSAM,EB,IND,LFPT,ND,P,PT,RKD2,SQ,SQSP,ST,B1,B3,B2
AT1G50370	AT1G50370.1	KYGNANAWR	129	137	AT1G50370.1,AT3G19980.1	FragPipe, ProteinProspector	CC10,CIM,CP,CT,CTSAM,IND,LFD,LFP,LFPT,ND,P,PT,RKD2,RTTP,RTUZ,SP,SQSP,ST
AT1G50370	AT1G50370.1	YGNANAWR	130	137	AT1G50370.1,AT3G19980.1	FragPipe, ProteinProspector	CC10,CIM,CLLF,CP,CT,CTSAM,EB,FL,FLPD,HY,IND,LFD,LFP,LFPT,ND,P,PT,RKD2,RT,RTTP,RTUZ,SCLF,SP,SQ,SQSP,SQV,ST,B3
AT1G50370	AT1G50370.1	NCEIPHEGPFCDLMWSDPEDIETWAVSPR	179	207	AT1G50370.1,AT3G19980.1	FragPipe, ProteinProspector	CC10,CC3,CIM,CLLF,CP,CT,CTSAM,EB,FL,FLPD,HY,IND,LFD,LFP,LFPT,ND,PT,RKD2,RT,RTTP,RTUZ,SCLF,SP,SQ,SQSP,SQV,ST,B1,B2
AT1G50370	AT1G50370.1	GAGWLFGSR	208	216	AT1G50370.1,AT3G19980.1	FragPipe, ProteinProspector	CC10,CC3,CIM,CLLF,CP,CT,CTSAM,EB,FL,FLPD,HY,IND,LFD,LFP,LFPT,ND,P,PT,RKD2,RT,RTTP,RTUZ,SCLF,SDIMB,SP,SQ,SQSP,SQV,ST,B3
AT1G50370	AT1G50370.1	VTTEFNHINNLDLVCR	217	232	AT1G50370.1	FragPipe, ProteinProspector	CC10,CC3,CIM,CLLF,CP,CT,CTSAM,EB,FL,FLPD,HY,IND,LFD,LFP,LFPT,ND,P,PT,RKD2,RT,RTTP,RTUZ,SCLF,SD,SDIMB,SP,SQ,SQSP,SQV,ST,B1,B3
AT1G50370	AT1G50370.1	AHQLVQEGLK	233	242	AT1G50370.1,AT3G19980.1	FragPipe, ProteinProspector	CC10,CC3,CIM,CLLF,CP,CT,CTSAM,EB,FL,FLPD,HY,IND,LFD,LFP,LFPT,ND,P,PT,RKD2,RT,RTTP,RTUZ,SCLF,SD,SDIMB,SP,SQ,SQSP,SQV,ST,B1,B3,B2
AT1G50370	AT1G50370.1	GLVTVWSAPNYCYR	249	262	AT1G50370.1,AT3G19980.1	FragPipe, ProteinProspector	CC10,CC3,CIM,CLLF,CP,CT,CTSAM,EB,FL,FLPD,HY,IND,LFD,LFP,LFPT,ND,P,PT,RKD2,RT,RTTP,RTUZ,SCLF,SP,SQ,SQSP,SQV,ST
AT1G50370	AT1G50370.1	CGNVASILSFNDNMER	263	278	AT1G50370.1,AT3G19980.1	FragPipe, ProteinProspector	CC10,CC3,CIM,CLLF,CP,CT,CTSAM,EB,FL,FLPD,HY,IND,LFD,LFP,LFPT,ND,P,PT,RKD2,RT,RTTP,RTUZ,SCLF,SD,SP,SQ,SQSP,SQV,ST,B1,B2,B3
AT1G50370	AT1G50370.1	DNMEREVKFFTETEENNQMRGPRTGVPYFL	274	303	AT1G50370.1,AT3G19980.1	ProteinProspector	ap
AT1G50370	AT1G50370.1	FFTETEENNQMR	282	293	AT1G50370.1,AT3G19980.1	FragPipe, ProteinProspector	CC10,CC3,CIM,CLLF,CP,CT,CTSAM,EB,FL,FLPD,HY,IND,LFD,LFP,LFPT,ND,P,PT,RKD2,RT,RTTP,RTUZ,SCLF,SD,SDIMB,SP,SQ,SQSP,SQV,ST,B1,B2,B3
AT1G50370	AT1G50370.1	FFTETEENNQMRGPR	282	296	AT1G50370.1,AT3G19980.1	FragPipe, ProteinProspector	CC10,CLLF,EB,FLPD,IND,LFD,LFPT,ND,PT,RKD2,SD,SDIMB,SQV,B1,B2,B3
AT1G50380	AT1G50380.1	AESRSPPVAKKVEHVMEMFG	2	21	AT1G50380.1	FragPipe	ap,wt
AT1G50380	AT1G50380.1	DVRVDNYYWLR	22	32	AT1G50380.1,AT1G50380.2	FragPipe, ProteinProspector	ap,wt
AT1G50380	AT1G50380.1	DFVMSGTKQFENQLFAEIRGRIKE	53	76	AT1G50380.1,AT1G50380.2	FragPipe, ProteinProspector	wt
AT1G50380	AT1G50380.2	KVEHVMEMFGDVR	78	90	AT1G50380.2,AT1G50380.1	FragPipe, ProteinProspector	CC10,CC3,CIM,CLLF,CP,CT,CTSAM,EB,FL,FLPD,HY,IND,LFD,LFP,LFPT,ND,P,PT,RKD2,RT,RTTP,RTUZ,SCLF,SD,SDIMB,SP,SQ,SQSP,SQV,ST,B1,B3
AT1G50380	AT1G50380.2	VEHVMEMFGDVR	79	90	AT1G50380.2,AT1G50380.1	FragPipe, ProteinProspector	CC3,CIM,CT,CTSAM,EB,HY,ND,P,RKD2,RT,RTUZ,SCLF,SDIMB,ST
AT1G50380	AT1G50380.2	VDNYYWLR	91	98	AT1G50380.2,AT1G50380.1	FragPipe, ProteinProspector	CC10,CC3,CIM,CLLF,CP,CT,CTSAM,EB,FL,FLPD,HY,IND,LFD,LFP,LFPT,ND,P,PT,RKD2,RT,RTTP,RTUZ,SCLF,SD,SDIMB,SP,SQ,SQSP,SQV,ST,B1,B3
AT1G50380	AT1G50380.1	EYIQHCRR	99	106	AT1G50380.1,AT1G50380.2	FragPipe	B3
AT1G50380	AT1G50380.2	TNPDMLSYLR	103	112	AT1G50380.2,AT1G50380.1	FragPipe, ProteinProspector	CC10,CC3,CIM,CLLF,CP,CT,CTSAM,EB,FL,FLPD,HY,IND,LFD,LFP,LFPT,ND,P,RKD2,RT,RTTP,RTUZ,SCLF,SD,SDIMB,SP,SQ,SQSP,SQV,ST,B1,B3
AT1G50380	AT1G50380.2	TNPDMLSYLREENHYTDFVMSGTK	103	126	AT1G50380.2,AT1G50380.1	FragPipe	CC10
AT1G50380	AT1G50380.1	DNKAEPSVY	110	118	AT1G50380.1,AT1G50380.2	FragPipe	ap
AT1G50380	AT1G50380.2	EENHYTDFVMSGTK	113	126	AT1G50380.2,AT1G50380.1	FragPipe, ProteinProspector	CC10,CC3,CIM,CLLF,CP,CT,CTSAM,EB,FL,FLPD,HY,IND,LFD,LFP,LFPT,ND,P,PT,RKD2,RT,RTTP,RTUZ,SCLF,SD,SDIMB,SP,SQ,SQSP,SQV,ST,B1,B3,B2
AT1G50380	AT1G50380.1	DTMPTGPDAPPEHVIL	119	134	AT1G50380.1,AT1G50380.2	FragPipe, ProteinProspector	ap,wt
AT1G50380	AT1G50380.2	QFENQLFAEIR	127	137	AT1G50380.2,AT1G50380.1	FragPipe, ProteinProspector	CC10,CC3,CIM,CLLF,CP,CT,CTSAM,EB,FL,FLPD,HY,IND,LFD,LFP,LFPT,ND,P,PT,RKD2,RT,RTTP,RTUZ,SCLF,SD,SDIMB,SP,SQ,SQSP,SQV,ST,B1,B3
AT1G50380	AT1G50380.2	IKEDDISAPLR	140	150	AT1G50380.2,AT1G50380.1	FragPipe, ProteinProspector	CC10,CC3,CIM,CLLF,CP,CT,CTSAM,EB,FL,FLPD,HY,IND,LFD,LFP,LFPT,ND,P,PT,RKD2,RT,RTTP,RTUZ,SCLF,SD,SDIMB,SP,SQ,SQSP,SQV,ST,B1,B2
AT1G50380	AT1G50380.2	EDDISAPLR	142	150	AT1G50380.2,AT1G50380.1	FragPipe, ProteinProspector	CC3,CIM,CLLF,CT,RT,SCLF,SQ,B1
AT1G50380	AT1G50380.2	EDDISAPLRK	142	151	AT1G50380.2,AT1G50380.1	FragPipe, ProteinProspector	CIM,RTTP,RTUZ,SD,SQ,ST,B1
AT1G50380	AT1G50380.2	KGPYYYYEK	151	159	AT1G50380.2,AT1G50380.1	FragPipe, ProteinProspector	CC10,CC3,CIM,CLLF,CP,CT,CTSAM,EB,FL,FLPD,HY,IND,LFD,LFP,LFPT,ND,P,PT,RKD2,RT,RTTP,RTUZ,SCLF,SD,SDIMB,SP,SQ,SQSP,SQV,ST
AT1G50380	AT1G50380.2	GPYYYYEK	152	159	AT1G50380.2,AT1G50380.1	FragPipe, ProteinProspector	CC3,CIM,CLLF,CP,CT,CTSAM,EB,FL,FLPD,HY,IND,LFD,LFP,LFPT,ND,P,PT,RT,RTTP,RTUZ,SCLF,SD,SDIMB,SP,SQ,SQSP,SQV,ST,B1,B3
AT1G50380	AT1G50380.1	LVAYAEDTKGDEIYTVNVIDSEALKPVGQQLK	159	190	AT1G50380.1,AT1G50380.2	ProteinProspector	CC3,IND,LFPT,P,PT,RKD2,SCLF,SD,SDIMB,SQV
AT1G50380	AT1G50380.2	EYIQHCR	165	171	AT1G50380.2,AT1G50380.1	FragPipe, ProteinProspector	RKD2,SQV,ST,B1,B2,B3
AT1G50380	AT1G50380.1	DEIYTVNVIDSEALKPVGQQLKGLTSYLEWAGN	169	201	AT1G50380.1,AT1G50380.2	FragPipe	ap
AT1G50380	AT1G50380.2	LITDNKAEPSVYDTMPTGPDAPPEHVILDENTK	173	205	AT1G50380.2,AT1G50380.1	FragPipe, ProteinProspector	CC10,CC3,CIM,CLLF,CTSAM,EB,FL,FLPD,HY,IND,LFP,LFPT,ND,P,PT,RKD2,RT,RTTP,SCLF,SD,SDIMB,SP,SQ,SQV,ST
AT1G50380	AT1G50380.2	AEPSVYDTMPTGPDAPPEHVILDENTK	179	205	AT1G50380.2,AT1G50380.1	FragPipe, ProteinProspector	CC10,CC3,CIM,CLLF,CP,CT,CTSAM,EB,FL,FLPD,HY,IND,LFD,LFP,LFPT,ND,P,PT,RKD2,RT,RTTP,RTUZ,SCLF,SD,SDIMB,SP,SQ,SQSP,SQV,ST,B1
AT1G50380	AT1G50380.1	DALLYITM	202	209	AT1G50380.1,AT1G50380.2	FragPipe	ap
AT1G50380	AT1G50380.2	AQEHDYYR	206	213	AT1G50380.2,AT1G50380.1	FragPipe, ProteinProspector	CC10,CC3,CIM,CLLF,CP,CT,CTSAM,EB,FLPD,HY,IND,LFD,LFP,LFPT,ND,P,PT,RT,RTTP,RTUZ,SCLF,SD,SDIMB,SP,SQ,B1,B2,B3,FL
AT1G50380	AT1G50380.1	DEILRPDKVWLHKLGTEQSS	210	229	AT1G50380.1,AT1G50380.2	FragPipe, ProteinProspector	ap,wt
AT1G50380	AT1G50380.2	LVAYAEDTK	225	233	AT1G50380.2,AT1G50380.1	FragPipe, ProteinProspector	CC10,CC3,CIM,CT,EB,FL,FLPD,ND,P,PT,RKD2,RT,RTTP,SCLF,SD,SDIMB,SP,SQ,SQSP,ST,B1,B3
AT1G50380	AT1G50380.1	DVCLYHEKD	230	238	AT1G50380.1,AT1G50380.2	FragPipe, ProteinProspector	ap,wt
AT1G50380	AT1G50380.2	GDEIYTVNVIDSEALKPVGQQLK	234	256	AT1G50380.2,AT1G50380.1	FragPipe, ProteinProspector	CC10,CC3,CIM,CLLF,CP,EB,FL,HY,ND,P,PT,RKD2,RT,RTTP,RTUZ,SCLF,SD,SDIMB,SQ,SQV,ST
AT1G50380	AT1G50380.1	FVFSLDVSKTQDGLR	265	279	AT1G50380.1,AT1G50380.2	FragPipe, ProteinProspector	B1
AT1G50380	AT1G50380.2	LGTEQSSDVCLYHEK	289	303	AT1G50380.2,AT1G50380.1	FragPipe, ProteinProspector	CC10,CC3,CIM,CLLF,CP,CT,CTSAM,EB,FL,FLPD,HY,IND,LFD,LFP,LFPT,ND,P,PT,RKD2,RT,RTTP,RTUZ,SCLF,SD,SDIMB,SP,SQ,SQSP,SQV,ST
AT1G50380	AT1G50380.2	LGTEQSSDVCLYHEKDDMFSLELHASESHK	289	318	AT1G50380.2,AT1G50380.1	FragPipe	EB,ND,RKD2,SDIMB
AT1G50380	AT1G50380.2	DDMFSLELHASESHK	304	318	AT1G50380.2,AT1G50380.1	FragPipe, ProteinProspector	CC10,CC3,CIM,CLLF,CP,CT,CTSAM,EB,FL,FLPD,HY,IND,LFD,LFP,LFPT,ND,P,PT,RKD2,RT,RTTP,RTUZ,SCLF,SD,SDIMB,SP,SQ,SQSP,SQV,ST
AT1G50380	AT1G50380.2	YLFVASESK	319	327	AT1G50380.2,AT1G50380.1	FragPipe, ProteinProspector	CC10,CC3,CIM,CLLF,CP,CTSAM,EB,FL,FLPD,HY,LFD,LFP,LFPT,P,PT,RKD2,RT,RTUZ,SCLF,SD,SDIMB,SP,SQ,SQSP,SQV,ST,B1,B3
AT1G50380	AT1G50380.1	DTSKTTVLLPHRESVKIQEIQLFR	320	343	AT1G50380.1,AT1G50380.2	FragPipe, ProteinProspector	ap,wt
AT1G50380	AT1G50380.2	FVFSLDVSK	331	339	AT1G50380.2,AT1G50380.1	FragPipe, ProteinProspector	CC10,CC3,CIM,CLLF,CP,CT,CTSAM,EB,FL,FLPD,HY,IND,LFD,LFP,LFPT,ND,P,PT,RKD2,RT,RTTP,RTUZ,SCLF,SD,SDIMB,SP,SQ,SQSP,SQV,ST,B1,B3
AT1G50380	AT1G50380.1	IQEIQLFRDHLAVFER	336	351	AT1G50380.1,AT1G50380.2	FragPipe, ProteinProspector	B1
AT1G50380	AT1G50380.1	IQEIQLFRDHLAVFERENGLQK	336	357	AT1G50380.1,AT1G50380.2	FragPipe	B1
AT1G50380	AT1G50380.1	DHLAVFERENGLQKITVHRLPAEGQPLEGLQGGRNVSFV	344	382	AT1G50380.1,AT1G50380.2	FragPipe, ProteinProspector	ap,wt
AT1G50380	AT1G50380.2	VDGIDSSVSHR	351	361	AT1G50380.2,AT1G50380.1	FragPipe, ProteinProspector	CC10,CC3,CIM,CLLF,CP,CT,CTSAM,EB,FL,FLPD,HY,IND,LFD,LFP,LFPT,ND,P,PT,RKD2,RT,RTTP,RTUZ,SCLF,SD,SDIMB,SP,SQ,SQSP,SQV,ST,B1,B3
AT1G50380	AT1G50380.2	GNHFFIQR	362	369	AT1G50380.2,AT1G50380.1	FragPipe, ProteinProspector	CC10,CC3,CIM,CLLF,CP,CT,CTSAM,FL,FLPD,HY,IND,LFD,LFP,LFPT,ND,P,PT,RKD2,RT,RTTP,RTUZ,SCLF,SP,SQ,SQSP,SQV,ST,B1,B2,B3
AT1G50380	AT1G50380.2	RSTEFYNSELIACPVDDTSK	370	389	AT1G50380.2,AT1G50380.1	FragPipe, ProteinProspector	CC10,CC3,CIM,CLLF,CP,CT,CTSAM,EB,FL,FLPD,HY,IND,LFD,LFP,LFPT,ND,P,PT,RKD2,RT,RTTP,RTUZ,SCLF,SD,SDIMB,SP,SQ,SQSP,SQV,ST,B1,B3
AT1G50380	AT1G50380.2	STEFYNSELIACPVDDTSK	371	389	AT1G50380.2,AT1G50380.1	FragPipe, ProteinProspector	CC10,CC3,CIM,CLLF,CP,CT,CTSAM,EB,FL,FLPD,HY,IND,LFD,LFP,LFPT,ND,P,PT,RKD2,RT,RTTP,RTUZ,SCLF,SD,SDIMB,SP,SQ,SQSP,SQV,ST,B1,B3
AT1G50380	AT1G50380.2	TTVLLPHR	390	397	AT1G50380.2,AT1G50380.1	FragPipe, ProteinProspector	CC3,CIM,CLLF,LFP,ND,P,RKD2,RT,RTTP,SCLF,SD,SDIMB,SQ
AT1G50380	AT1G50380.2	IQEIQLFR	402	409	AT1G50380.2,AT1G50380.1	FragPipe, ProteinProspector	CIM,CLLF,CP,CT,CTSAM,EB,FLPD,HY,IND,LFD,LFP,LFPT,ND,P,PT,RKD2,RT,RTTP,RTUZ,SCLF,SD,SDIMB,SP,SQ,SQSP,SQV,ST,B1,B3
AT1G50380	AT1G50380.2	DHLAVFER	410	417	AT1G50380.2,AT1G50380.1	FragPipe, ProteinProspector	CC10,CC3,CIM,CLLF,CP,CT,CTSAM,EB,FL,FLPD,HY,IND,LFP,LFPT,ND,P,PT,RKD2,RT,RTTP,RTUZ,SCLF,SD,SDIMB,SP,SQ,SQSP,SQV,ST,B1,B2,B3
AT1G50380	AT1G50380.2	DHLAVFERENGLQK	410	423	AT1G50380.2,AT1G50380.1	FragPipe, ProteinProspector	SDIMB,B1,B3,B2
AT1G50380	AT1G50380.2	ITVHRLPAEGQPLEGLQGGR	424	443	AT1G50380.2,AT1G50380.1	FragPipe, ProteinProspector	EB,SDIMB,B1,B3,B2
AT1G50380	AT1G50380.2	LPAEGQPLEGLQGGR	429	443	AT1G50380.2,AT1G50380.1	FragPipe, ProteinProspector	CC10,CC3,CIM,CLLF,CP,CT,CTSAM,EB,FL,FLPD,HY,IND,LFD,LFP,LFPT,ND,P,PT,RKD2,RT,RTTP,RTUZ,SCLF,SD,SDIMB,SP,SQ,SQSP,SQV,ST,B1,B3
AT1G50380	AT1G50380.1	DASNYVTERKWVAAS	436	450	AT1G50380.1,AT1G50380.2	FragPipe, ProteinProspector	ap,wt
AT1G50380	AT1G50380.2	NVSFVDPVYSVDSTESEFSSR	444	464	AT1G50380.2,AT1G50380.1	FragPipe, ProteinProspector	CC10,CC3,CIM,CLLF,CP,CT,CTSAM,EB,FL,FLPD,HY,IND,LFD,LFP,LFPT,ND,P,PT,RKD2,RT,RTTP,RTUZ,SCLF,SD,SDIMB,SP,SQ,SQSP,SQV,B1,B2,B3
AT1G50380	AT1G50380.1	DGTQIPMSIVYNKKLAKL	451	468	AT1G50380.1,AT1G50380.2	FragPipe	ap
AT1G50380	AT1G50380.1	DGTQIPMSIVYNKKLAKLDGS	451	471	AT1G50380.1,AT1G50380.2	FragPipe, ProteinProspector	ap,wt
AT1G50380	AT1G50380.2	TPPSVYDYDMDSGTSVVK	475	492	AT1G50380.2,AT1G50380.1	FragPipe, ProteinProspector	CC10,CC3,CIM,CLLF,CP,CT,CTSAM,EB,FL,FLPD,HY,IND,LFD,LFP,LFPT,ND,P,PT,RKD2,RT,RTTP,RTUZ,SCLF,SD,SDIMB,SP,SQ,SQSP,SQV,ST,B1,B2,B3
AT1G50380	AT1G50380.2	TPPSVYDYDMDSGTSVVKK	475	493	AT1G50380.2,AT1G50380.1	FragPipe, ProteinProspector	EB,SCLF,SDIMB
AT1G50380	AT1G50380.2	KIDTVLGGFDASNYVTER	493	510	AT1G50380.2,AT1G50380.1	FragPipe, ProteinProspector	CC10,CC3,CIM,CLLF,CP,CT,CTSAM,EB,FL,HY,IND,LFD,LFP,LFPT,ND,P,PT,RKD2,RT,RTTP,RTUZ,SCLF,SD,SDIMB,SQ,SQSP,SQV,ST,B1,B2,B3
AT1G50380	AT1G50380.2	IDTVLGGFDASNYVTER	494	510	AT1G50380.2,AT1G50380.1	FragPipe, ProteinProspector	CC10,CC3,CIM,CLLF,CP,CT,CTSAM,EB,FL,FLPD,HY,IND,LFD,LFP,LFPT,ND,P,PT,RKD2,RT,RTTP,RTUZ,SCLF,SD,SDIMB,SP,SQ,SQSP,SQV,ST,B1,B3
AT1G50380	AT1G50380.2	IDTVLGGFDASNYVTERK	494	511	AT1G50380.2,AT1G50380.1	FragPipe, ProteinProspector	EB,RT,SDIMB,B3
AT1G50380	AT1G50380.2	KWVAASDGTQIPMSIVYNK	511	529	AT1G50380.2,AT1G50380.1	FragPipe, ProteinProspector	CC10,CC3,CIM,CLLF,CP,CT,CTSAM,EB,FL,FLPD,HY,IND,LFD,LFP,LFPT,ND,P,PT,RKD2,RTTP,RTUZ,SCLF,SD,SDIMB,SP,SQ,SQSP,SQV,ST
AT1G50380	AT1G50380.2	WVAASDGTQIPMSIVYNK	512	529	AT1G50380.2,AT1G50380.1	FragPipe, ProteinProspector	CC10,CC3,CIM,CLLF,CP,CT,CTSAM,EB,FL,FLPD,HY,IND,LFD,LFP,LFPT,ND,P,PT,RKD2,RT,RTTP,RTUZ,SCLF,SD,SDIMB,SP,SQ,SQSP,SQV,ST,B1,B3
AT1G50380	AT1G50380.2	WVAASDGTQIPMSIVYNKK	512	530	AT1G50380.2,AT1G50380.1	FragPipe, ProteinProspector	CC10,CIM,CLLF,CP,CTSAM,EB,FL,FLPD,HY,IND,LFD,LFP,LFPT,ND,P,RKD2,RT,RTTP,RTUZ,SCLF,SD,SDIMB,SP,SQ,SQSP,SQV,ST
AT1G50380	AT1G50380.1	LIELK	542	546	AT1G50380.1,AT1G50380.2,AT1G53460.1,AT2G33240.1,AT2G33240.2,AT2G33240.3,AT2G33240.4,AT2G33240.5,AT2G33240.6,AT2G33240.7,AT2G33240.8,AT5G58370.1,AT5G58370.2,AT5G58370.3	ProteinProspector	B1
AT1G50380	AT1G50380.1	LCMEGRSAGGLLMGAVVNMR	553	572	AT1G50380.1,AT1G50380.2	FragPipe	B3
AT1G50380	AT1G50380.2	GFTFVIAHVR	567	576	AT1G50380.2,AT1G50380.1	FragPipe, ProteinProspector	CC10,CC3,CIM,CLLF,CP,CT,CTSAM,EB,FL,FLPD,HY,IND,LFD,LFP,LFPT,ND,P,PT,RKD2,RT,RTTP,RTUZ,SCLF,SD,SDIMB,SP,SQ,SQSP,SQV,ST
AT1G50380	AT1G50380.1	VVIAGVPFVDVLTTMLDPTIPLTTSEWEEWGDPR	578	611	AT1G50380.1,AT1G50380.2	FragPipe	B1
AT1G50380	AT1G50380.2	QWYENGK	584	590	AT1G50380.2,AT1G50380.1	FragPipe, ProteinProspector	CTSAM,IND,LFD,LFP,LFPT,P,RTUZ,SQ,B1,B3
AT1G50380	AT1G50380.1	DPTIPLTTSEWEEWG	594	608	AT1G50380.1,AT1G50380.2	FragPipe, ProteinProspector	ap,wt
AT1G50380	AT1G50380.2	KNTFTDFIACAER	595	607	AT1G50380.2,AT1G50380.1	FragPipe, ProteinProspector	CC10,CIM,CP,CT,EB,HY,IND,LFD,LFP,ND,RT,SCLF,SD,SDIMB,SQV,ST,B3
AT1G50380	AT1G50380.2	NTFTDFIACAER	596	607	AT1G50380.2,AT1G50380.1	FragPipe, ProteinProspector	CC10,CC3,CIM,CLLF,CP,CT,CTSAM,EB,FL,FLPD,HY,IND,LFD,LFP,LFPT,ND,P,PT,RKD2,RT,RTTP,RTUZ,SCLF,SDIMB,SP,SQ,SQSP,SQV,ST,B3
AT1G50380	AT1G50380.2	EKLCMEGR	617	624	AT1G50380.2,AT1G50380.1	FragPipe	RKD2
AT1G50380	AT1G50380.1	SYSPVDNVTAQNYPNMLVTAGLNDPRVMYSEPGK	621	654	AT1G50380.1,AT1G50380.2	ProteinProspector	RTTP
AT1G50380	AT1G50380.2	SAGGLLMGAVVNMRPDLFK	625	643	AT1G50380.2,AT1G50380.1	FragPipe, ProteinProspector	CC10,CC3,CIM,CLLF,CP,CT,CTSAM,EB,FL,FLPD,HY,IND,LFD,LFP,LFPT,ND,P,PT,RKD2,RT,RTTP,RTUZ,SCLF,SD,SDIMB,SP,SQ,SQSP,SQV,ST,B1
AT1G50380	AT1G50380.2	KEEFYFYMK	678	686	AT1G50380.2,AT1G50380.1	FragPipe, ProteinProspector	CC10,CC3,CIM,CLLF,CP,CT,CTSAM,EB,FL,FLPD,HY,IND,LFD,LFP,LFPT,ND,P,PT,RKD2,RT,RTTP,RTUZ,SCLF,SD,SDIMB,SP,SQ,SQSP,SQV,ST
AT1G50380	AT1G50380.2	EEFYFYMK	679	686	AT1G50380.2,AT1G50380.1	FragPipe, ProteinProspector	CC10,CC3,CIM,CP,CTSAM,EB,FL,LFD,LFPT,ND,P,RTTP,SCLF,SDIMB,SQ,SQV,ST,SD
AT1G50380	AT1G50380.2	SYSPVDNVTAQNYPNMLVTAGLNDPR	687	712	AT1G50380.2,AT1G50380.1	FragPipe, ProteinProspector	CC10,CC3,CIM,CP,FL,HY,PT,RKD2,RT,RTTP,RTUZ,SD,SP,SQ,SQV,ST,B1,B2,B3
AT1G50380	AT1G50380.1	VLDMIPASG	702	710	AT1G50380.1,AT1G50380.2	ProteinProspector	B1
AT1G50380	AT1G50380.2	VMYSEPGK	713	720	AT1G50380.2,AT1G50380.1	FragPipe, ProteinProspector	CC10,CC3,CIM,CLLF,CT,EB,FL,FLPD,HY,IND,LFD,LFP,LFPT,ND,P,PT,RKD2,RT,RTTP,RTUZ,SCLF,SD,SDIMB,SP,SQ,SQSP,SQV,ST,B1,B3
AT1G50380	AT1G50380.2	VMYSEPGKWVAK	713	724	AT1G50380.2,AT1G50380.1	FragPipe, ProteinProspector	EB,RKD2,SDIMB
AT1G50380	AT1G50380.2	TDNNVLLFK	730	738	AT1G50380.2,AT1G50380.1	FragPipe, ProteinProspector	CC10,CC3,CIM,CLLF,CP,CT,FL,FLPD,HY,IND,LFD,LFP,LFPT,ND,P,RTTP,RTUZ,SCLF,SD,SDIMB,SP,SQ,SQSP,SQV,ST,B1,B3,B2
AT1G50380	AT1G50380.2	CELGAGHFSK	739	748	AT1G50380.2,AT1G50380.1	FragPipe, ProteinProspector	CC3,CIM,CLLF,CP,CT,CTSAM,EB,FL,FLPD,HY,IND,LFD,LFP,LFPT,ND,P,PT,RKD2,RT,RTTP,RTUZ,SCLF,SD,SDIMB,SP,SQ,SQSP,SQV,ST,B3
AT1G50380	AT1G50380.2	FEKLQEDAFTFAFMMK	752	767	AT1G50380.2,AT1G50380.1	FragPipe	ND,SQV
AT1G50380	AT1G50380.2	LQEDAFTFAFMMK	755	767	AT1G50380.2,AT1G50380.1	FragPipe, ProteinProspector	CC10,CC3,CIM,CLLF,CP,CT,CTSAM,EB,FL,FLPD,HY,IND,LFD,LFP,LFPT,ND,P,PT,RKD2,RT,RTTP,RTUZ,SCLF,SD,SDIMB,SP,SQ,SQSP,SQV,ST,B1
AT1G50390	AT1G50390.1	MKATEEAK	1	8	AT1G50390.1	ProteinProspector	B1
AT1G50390	AT1G50390.1	ADIIKLLLVTLGEK	42	55	AT1G50390.1	ProteinProspector	B1
AT1G50400	AT1G50400.1	MEGFSPPINTAQVDAK	1	16	AT1G50400.1	FragPipe, ProteinProspector	CC10,CC3,CIM,P,RKD2
AT1G50400	AT1G50400.1	LDEKVDYSNLPCPVLYEELNR	19	39	AT1G50400.1	FragPipe	RKD2
AT1G50400	AT1G50400.1	VDYSNLPCPVLYEELNR	23	39	AT1G50400.1	FragPipe, ProteinProspector	CC3,CIM,EB,FL,HY,P,PT,RKD2,RTUZ,SP,SQ,SQSP,ST
AT1G50400	AT1G50400.1	EATMALKPELFEGFR	40	54	AT1G50400.1	FragPipe, ProteinProspector	CC10,CC3,CIM,CLLF,CP,CT,CTSAM,EB,FL,FLPD,HY,P,PT,RKD2,RTUZ,SCLF,SDIMB,SP,SQ,SQSP,SQV,ST
AT1G50400	AT1G50400.1	PELFEGFR	47	54	AT1G50400.1	FragPipe	RTTP
AT1G50400	AT1G50400.1	SLNQKFFLSHSILMGPTEVPNPTPSSEIIK	60	89	AT1G50400.1	FragPipe	HY
AT1G50400	AT1G50400.1	FFLSHSILMGPTEVPNPTPSSEIIK	65	89	AT1G50400.1	FragPipe, ProteinProspector	CC10,CC3,CIM,FL,HY,P,PT,RKD2,SCLF,SD,SDIMB,ST
AT1G50400	AT1G50400.1	IPTANYDFGAGFIDPK	90	105	AT1G50400.1	FragPipe, ProteinProspector	CC10,CC3,CIM,CTSAM,EB,FL,P,RKD2,RTTP,SCLF,SDIMB,SQ,SQSP,ST
AT1G50400	AT1G50400.1	AKFDLTDNFSVK	122	133	AT1G50400.1	FragPipe, ProteinProspector	CC10,CC3,CIM,P,RKD2,SQSP,ST
AT1G50400	AT1G50400.1	FDLTDNFSVK	124	133	AT1G50400.1	FragPipe, ProteinProspector	CC10,CC3,CP,RKD2,ST
AT1G50400	AT1G50400.1	ANALLTDEEDKSQGHLVIDYK	134	154	AT1G50400.1	FragPipe, ProteinProspector	CC10,CC3,CIM,CLLF,CP,CT,EB,FL,FLPD,HY,ND,P,PT,RKD2,RT,RTUZ,SCLF,SP,SQSP,SQV,ST
AT1G50400	AT1G50400.1	ANALLTDEEDK	134	144	AT1G50400.1	FragPipe, ProteinProspector	CC3,CP,FL,P,RKD2,SP,SQSP,ST
AT1G50400	AT1G50400.1	SQGHLVIDYK	145	154	AT1G50400.1	FragPipe, ProteinProspector	CC3,CIM,P,RKD2
AT1G50400	AT1G50400.1	YETDKTVASGQIASTGVAVMNYVHK	205	229	AT1G50400.1	FragPipe, ProteinProspector	CC10,CC3,P,RKD2
AT1G50400	AT1G50400.1	TVASGQIASTGVAVMNYVHK	210	229	AT1G50400.1	FragPipe, ProteinProspector	CC10,CC3,CIM,CP,P,RKD2,SQ
AT1G50400	AT1G50400.1	LSFATDFIYNYLSR	234	247	AT1G50400.1	FragPipe, ProteinProspector	P,RKD2
AT1G50400	AT1G50400.1	DVTASVGYDLITR	248	260	AT1G50400.1	FragPipe, ProteinProspector	CC10,CC3,CIM,P,RKD2,SD
AT1G50400	AT1G50400.1	GKVDSNGVVAAYLEEQLPIGLR	266	287	AT1G50400.1	FragPipe, ProteinProspector	CC10,CC3,CIM,P,PT,RKD2,SCLF,SQSP,ST
AT1G50400	AT1G50400.1	VDSNGVVAAYLEEQLPIGLR	268	287	AT1G50400.1	FragPipe, ProteinProspector	CC10,CC3,CIM,P,RKD2,RTTP,RTUZ,ST,HY
AT1G50400	AT1G50400.1	FLLSAEVDHVK	288	298	AT1G50400.1	FragPipe, ProteinProspector	CC10,CC3,CIM,CP,FL,HY,P,PT,RKD2,RT,RTTP,RTUZ,ST
AT1G50400	AT1G50400.1	FLLSAEVDHVKK	288	299	AT1G50400.1	FragPipe, ProteinProspector	CC10,CC3,CIM,CP,FL,P,RKD2,SP,ST
AT1G50410	AT1G50410.1	MDSAIDISSDSDVEIQETR	1	19	AT1G50410.1,AT1G50410.2,AT1G50410.3,AT1G50410.4	ProteinProspector	LFPT
AT1G50410	AT1G50410.1	DLSTLRPHFLSGSSSGANGHTK	36	57	AT1G50410.1,AT1G50410.2,AT1G50410.3,AT1G50410.4	FragPipe	CIM
AT1G50410	AT1G50410.1	TGLTNLDSR	58	66	AT1G50410.1,AT1G50410.2,AT1G50410.3,AT1G50410.4	FragPipe, ProteinProspector	FLPD,SQ,B3
AT1G50410	AT1G50410.1	AEHHTHIPGNGSIVTSR	77	93	AT1G50410.1,AT1G50410.2,AT1G50410.3,AT1G50410.4	FragPipe, ProteinProspector	CC10,CC3,CIM,CP,EB,FL,FLPD,ND,PT,RKD2,RT,RTTP,RTUZ,SCLF,SQ
AT1G50410	AT1G50410.1	IPNISVGDYEK	94	104	AT1G50410.1,AT1G50410.2,AT1G50410.3,AT1G50410.4	FragPipe, ProteinProspector	CC10,CIM,CP,CT,EB,FLPD,HY,LFD,ND,RT,SQ,B3
AT1G50410	AT1G50410.1	FSSQQAFK	105	112	AT1G50410.1,AT1G50410.2,AT1G50410.3,AT1G50410.4	FragPipe, ProteinProspector	B3
AT1G50410	AT1G50410.1	GGAHDDLGMGR	142	152	AT1G50410.1,AT1G50410.2,AT1G50410.3,AT1G50410.4	FragPipe, ProteinProspector	CC3,CIM,RT,B3
AT1G50410	AT1G50410.1	DPMHRNGIGEERNSEN	180	195	AT1G50410.1,AT1G50410.2,AT1G50410.3,AT1G50410.4	FragPipe	ap
AT1G50410	AT1G50410.1	NGIGEER	185	191	AT1G50410.1,AT1G50410.2,AT1G50410.3,AT1G50410.4,AT2G26530.1,AT2G26530.2	FragPipe	B1
AT1G50410	AT1G50410.1	LIYQAALQELNQPK	199	212	AT1G50410.1,AT1G50410.2,AT1G50410.3,AT1G50410.4	FragPipe, ProteinProspector	CC10,CC3,CIM,CP,FL,FLPD,LFP,LFPT,ND,PT,RKD2,RT,RTTP,RTUZ,SCLF,SP,SQ,SQSP,SQV,ST,B3
AT1G50410	AT1G50410.1	SEVDLPAGLLSVPLMK	213	228	AT1G50410.1,AT1G50410.2,AT1G50410.3,AT1G50410.4	FragPipe, ProteinProspector	CC10,CC3,CIM,CLLF,CP,CTSAM,EB,FL,FLPD,HY,IND,LFD,PT,RKD2,RT,RTTP,RTUZ,SCLF,SP,SQ
AT1G50410	AT1G50410.1	IALAWMFQK	232	240	AT1G50410.1,AT1G50410.2,AT1G50410.3,AT1G50410.4,AT3G20010.1,AT3G20010.3,AT3G20010.4,AT3G20010.5,AT3G20010.6,AT3G20010.7,AT3G20010.8	FragPipe, ProteinProspector	CC3
AT1G50410	AT1G50410.1	ETNSLHCMGGILADDQGLGK	241	260	AT1G50410.1,AT1G50410.2,AT1G50410.3,AT1G50410.4	FragPipe, ProteinProspector	CC10,CC3,CIM,CP,FL,FLPD,ND,SQ,SQSP,ST
AT1G50410	AT1G50410.1	TVSTIALILK	261	270	AT1G50410.1,AT1G50410.2,AT1G50410.3,AT1G50410.4,AT1G61140.1,AT1G61140.2,AT1G61140.3,AT3G20010.1,AT3G20010.2,AT3G20010.3,AT3G20010.4,AT3G20010.5,AT3G20010.6,AT3G20010.7,AT3G20010.8	FragPipe, ProteinProspector	CC10,CC3,CIM,CP,EB,FL,HY,IND,RKD2,RT,RTTP,RTUZ,SCLF,SD,SP,SQ,SQSP,SQV,ST,B1
AT1G50410	AT1G50410.1	NSGNQEAEALDLDADDESENAFEKPESK	281	308	AT1G50410.1,AT1G50410.2,AT1G50410.3,AT1G50410.4	FragPipe, ProteinProspector	CC10,CC3,CIM,CP,CTSAM,FLPD,HY,IND,LFD,LFP,LFPT,ND,P,RT,RTTP,SCLF,SDIMB,SP,SQ,ST
AT1G50410	AT1G50410.1	RPAAGTLIVCPASVVR	340	355	AT1G50410.1,AT1G50410.2,AT1G50410.3,AT1G50410.4,AT3G20010.1,AT3G20010.2,AT3G20010.3,AT3G20010.4,AT3G20010.5,AT3G20010.6,AT3G20010.7,AT3G20010.8	ProteinProspector	RTUZ
AT1G50410	AT1G50410.1	ELDEKVTDEAK	360	370	AT1G50410.1,AT1G50410.2,AT1G50410.3,AT1G50410.4	FragPipe, ProteinProspector	EB,RKD2
AT1G50410	AT1G50410.1	LSVLIYHGGNR	371	381	AT1G50410.1,AT1G50410.2,AT1G50410.3,AT1G50410.4	FragPipe, ProteinProspector	HY
AT1G50410	AT1G50410.1	TKDPIELAK	382	390	AT1G50410.1,AT1G50410.2,AT1G50410.3,AT1G50410.4	FragPipe, ProteinProspector	CC10,ND,SCLF
AT1G50410	AT1G50410.1	DPIELAKY	384	391	AT1G50410.1,AT1G50410.2,AT1G50410.3,AT1G50410.4	FragPipe, ProteinProspector	ap,wt
AT1G50410	AT1G50410.1	QPLVDDDENDEKNSEK	408	423	AT1G50410.1,AT1G50410.2,AT1G50410.3,AT1G50410.4	FragPipe	CC3
AT1G50410	AT1G50410.1	QPLVDDDENDEK	408	419	AT1G50410.1,AT1G50410.2,AT1G50410.3,AT1G50410.4	FragPipe, ProteinProspector	CIM,RT
AT1G50410	AT1G50410.1	YGLASGFSINK	424	434	AT1G50410.1,AT1G50410.2,AT1G50410.3,AT1G50410.4	FragPipe, ProteinProspector	IND,LFPT,RTTP,RTUZ
AT1G50410	AT1G50410.1	KGNNNAGDSSDPDSGTLAK	450	468	AT1G50410.1,AT1G50410.2,AT1G50410.3,AT1G50410.4	FragPipe, ProteinProspector	RT,SQ
AT1G50410	AT1G50410.1	GNNNAGDSSDPDSGTLAK	451	468	AT1G50410.1,AT1G50410.2,AT1G50410.3,AT1G50410.4	FragPipe, ProteinProspector	CC3,CT,CTSAM,FLPD,HY,IND,ND,PT,RT,RTTP,RTUZ,SCLF,SP,SQ,B1,CC10
AT1G50410	AT1G50410.1	VVLDEAQTIK	474	483	AT1G50410.1,AT1G50410.2,AT1G50410.3,AT1G50410.4	FragPipe, ProteinProspector	CIM,RTUZ,SQ,B3
AT1G50410	AT1G50410.1	WCLSGTPIQNTIDDLYSYFRFLK	502	524	AT1G50410.1,AT1G50410.2,AT1G50410.3,AT1G50410.4	ProteinProspector	ND
AT1G50410	AT1G50410.1	YDPYAVYK	525	532	AT1G50410.1,AT1G50410.2,AT1G50410.3,AT1G50410.4,AT3G20010.1,AT3G20010.2,AT3G20010.3,AT3G20010.4,AT3G20010.5,AT3G20010.6,AT3G20010.7,AT3G20010.8	FragPipe, ProteinProspector	CIM,CP,EB,FL,FLPD,HY,LFD,LFP,ND,P,PT,RKD2,RT,RTUZ,SD,SP,SQ,SQSP,SQV,ST
AT1G50410	AT1G50410.1	GTLLDGQPIINLPPK	567	581	AT1G50410.1,AT1G50410.2,AT1G50410.3,AT1G50410.4	FragPipe	RTUZ
AT1G50410	AT1G50410.1	TINLSQVDFSVEER	582	595	AT1G50410.1,AT1G50410.2,AT1G50410.3,AT1G50410.4	FragPipe, ProteinProspector	CC3,FL,FLPD,HY,ND,PT,RKD2,RT,SCLF,SQV,ST,B1,B3
AT1G50410	AT1G50410.1	QACDHPQLVK	634	643	AT1G50410.1,AT1G50410.2,AT1G50410.3,AT1G50410.4,AT3G20010.1,AT3G20010.2,AT3G20010.3,AT3G20010.4,AT3G20010.5,AT3G20010.6,AT3G20010.7,AT3G20010.8	FragPipe	LFPT
AT1G50410	AT1G50410.1	YNSDSVGK	645	652	AT1G50410.1,AT1G50410.2,AT1G50410.3,AT1G50410.4	FragPipe	B3
AT1G50410	AT1G50410.1	EDLVSLLSR	664	672	AT1G50410.1,AT1G50410.2,AT1G50410.3,AT1G50410.4	FragPipe, ProteinProspector	CC10,CC3,CIM,CLLF,CP,CT,CTSAM,EB,FL,FLPD,HY,IND,LFD,LFP,LFPT,ND,PT,RT,RTTP,RTUZ,SCLF,SP,SQ,SQSP,SQV,ST,B3
AT1G50410	AT1G50410.1	EQLAHDVVFSK	721	731	AT1G50410.1,AT1G50410.2,AT1G50410.3,AT1G50410.4	FragPipe, ProteinProspector	CC10,CC3,CIM,CLLF,CTSAM,HY,IND,RT,RTTP,SP,SQ,ST
AT1G50410	AT1G50410.1	SCVADDLGCSSSEDNSHDK	736	754	AT1G50410.1,AT1G50410.2,AT1G50410.3,AT1G50410.4	FragPipe, ProteinProspector	CP,CTSAM,FLPD,HY,IND,LFP,LFPT,ND,PT,RKD2,RT,RTTP,RTUZ,SCLF,SP,SQ,ST
AT1G50410	AT1G50410.1	SCVADDLGCSSSEDNSHDKSVFQNGEFSSSK	736	766	AT1G50410.1,AT1G50410.2,AT1G50410.3,AT1G50410.4	ProteinProspector	RTTP
AT1G50410	AT1G50410.1	SVFQNGEFSSSK	755	766	AT1G50410.1,AT1G50410.2,AT1G50410.3,AT1G50410.4	FragPipe, ProteinProspector	CP,FL,FLPD,RKD2,RT,RTUZ,SCLF,ST
AT1G50410	AT1G50410.1	AVLDILQSLSNQGTSNSTQNGQMASSSQQPNDDDDDDDDDVTIVEK	769	814	AT1G50410.1,AT1G50410.2,AT1G50410.3,AT1G50410.4	FragPipe	B2
AT1G50410	AT1G50410.1	RLDGTMSLIAR	855	865	AT1G50410.1,AT1G50410.2,AT1G50410.3,AT1G50410.4	FragPipe	B1
AT1G50410	AT1G50410.1	EFSNDPDVK	871	879	AT1G50410.1,AT1G50410.2,AT1G50410.3	FragPipe, ProteinProspector	CIM,EB,LFD,RT,RTUZ,SCLF,SQ,CC3
AT1G50410	AT1G50410.1	IGQTRPVTVTR	922	932	AT1G50410.1,AT1G50410.2,AT1G50410.3,AT3G20010.1,AT3G20010.2,AT3G20010.3,AT3G20010.5,AT3G20010.7	FragPipe, ProteinProspector	CC10,CC3,CIM,CP,CTSAM,EB,FL,FLPD,IND,LFD,LFP,PT,RKD2,RT,RTTP,RTUZ,SP,SQ
AT1G50410	AT1G50410.1	ILALQEEK	943	950	AT1G50410.1,AT1G50410.2,AT1G50410.3	FragPipe, ProteinProspector	CIM,CP,EB,IND,RT
AT1G50410	AT1G50410.1	MVASAFGEDHGGSSATR	953	969	AT1G50410.1,AT1G50410.2,AT1G50410.3	FragPipe, ProteinProspector	CC10,CC3,CP,FL,HY,RKD2,RTUZ,SP
AT1G50420	AT1G50420.1	VAMFQEDNGTSSVASSPLQVFSTMSLNR	2	29	AT1G50420.1	FragPipe	RKD2
AT1G50420	AT1G50420.1	IAAYFTEALANR	94	105	AT1G50420.1	FragPipe, ProteinProspector	LFD,LFPT,RKD2,B3,CIM
AT1G50420	AT1G50420.1	SWPGLYK	109	115	AT1G50420.1	FragPipe, ProteinProspector	CC3,RKD2
AT1G50420	AT1G50420.1	TNNVSEEIHVR	124	134	AT1G50420.1	FragPipe, ProteinProspector	CC10,CC3,RKD2,RTTP
AT1G50420	AT1G50420.1	LFFEMFPILK	136	145	AT1G50420.1	FragPipe	P
AT1G50420	AT1G50420.1	AILEAMEGEK	154	163	AT1G50420.1	FragPipe, ProteinProspector	CC3,CIM,EB,RKD2
AT1G50420	AT1G50420.1	EVLEQMAHR	205	213	AT1G50420.1	FragPipe, ProteinProspector	CC3,CP,EB,RKD2,RTUZ,SD,SDIMB,B3
AT1G50420	AT1G50420.1	LIEEAEKLDIPFQFNPVVSR	214	233	AT1G50420.1	FragPipe, ProteinProspector	CC10,CC3,CLLF,CP,CTSAM,EB,FL,FLPD,IND,LFD,LFPT,PT,RKD2,RT,RTTP,RTUZ,SCLF,SDIMB,SQ
AT1G50420	AT1G50420.1	LIEEAEK	214	220	AT1G50420.1	FragPipe	CC3,CIM,SCLF
AT1G50420	AT1G50420.1	LDIPFQFNPVVSR	221	233	AT1G50420.1	FragPipe, ProteinProspector	CC10,CC3,CIM,CLLF,CP,FL,PT,RT,RTTP,RTUZ,SQ,ST
AT1G50420	AT1G50420.1	LDCLNVEQLR	234	243	AT1G50420.1	FragPipe, ProteinProspector	CIM,CP,PT,RKD2,SP,B3
AT1G50420	AT1G50420.1	FQNNPSGVDLQR	277	288	AT1G50420.1	FragPipe, ProteinProspector	CC10,CIM,FL,RKD2,SCLF,SP,B3
AT1G50420	AT1G50420.1	VLMMSHGSAAEAR	289	301	AT1G50420.1	FragPipe, ProteinProspector	CIM,PT,RKD2
AT1G50420	AT1G50420.1	TDSFLNAIWGLSPK	329	342	AT1G50420.1	FragPipe, ProteinProspector	CC10,CC3,CIM,CP,EB,FL,FLPD,PT,RKD2,RTTP,RTUZ,SQSP,SQV,ST,B2
AT1G50420	AT1G50420.1	VMVVTEQDSDHNGSTLMER	343	361	AT1G50420.1	FragPipe, ProteinProspector	CC10,CC3,CP,EB,FLPD,PT,RKD2,RT,RTTP,RTUZ,SCLF
AT1G50420	AT1G50420.1	MLFGEEIK	393	400	AT1G50420.1	FragPipe	SQ,ST
AT1G50420	AT1G50420.1	NIISCEGFER	401	410	AT1G50420.1	FragPipe	LFPT
AT1G50420	AT1G50420.1	NIISCEGFERR	401	411	AT1G50420.1	FragPipe	LFPT
AT1G50420	AT1G50420.1	IDLAGFGNVPLSYYAMLQAR	424	443	AT1G50420.1	FragPipe	RKD2
AT1G50420	AT1G50420.1	LLQGCGFDGYR	445	455	AT1G50420.1	FragPipe, ProteinProspector	CIM,RKD2
AT1G50430	AT1G50430.1	PTLIAWK	62	68	AT1G50430.1,AT1G50430.2	FragPipe	CP,EB,LFD,LFP,LFPT,RTUZ,SQ,ST
AT1G50430	AT1G50430.1	RVEGPISPAGNRPVYK	88	103	AT1G50430.1,AT1G50430.2	ProteinProspector	CC10,CC3,CIM,CLLF,CP,CT,CTSAM,EB,FL,FLPD,HY,IND,LFD,LFP,LFPT,ND,P,PT,RKD2,RT,RTTP,RTUZ,SCLF,SD,SDIMB,SP,SQ,SQSP,ST
AT1G50430	AT1G50430.1	VEGPISPAGNRPVYK	89	103	AT1G50430.1,AT1G50430.2	FragPipe, ProteinProspector	CC10,CC3,CIM,CLLF,CP,CT,CTSAM,EB,FL,FLPD,HY,IND,LFD,LFP,LFPT,ND,P,PT,RKD2,RT,RTTP,RTUZ,SCLF,SD,SDIMB,SP,SQ,SQSP,SQV,ST
AT1G50430	AT1G50430.1	VEGPISPAGNR	89	99	AT1G50430.1,AT1G50430.2	FragPipe	SQ
AT1G50430	AT1G50430.1	GHVAPSSSDSGSCGNLIIDFYWGMELYPR	157	185	AT1G50430.1,AT1G50430.2	ProteinProspector	CP,PT
AT1G50430	AT1G50430.1	VSDSMLVNTILMLVYVTK	223	240	AT1G50430.1,AT1G50430.2	ProteinProspector	EB
AT1G50430	AT1G50430.1	CLVWGR	325	330	AT1G50430.1,AT1G50430.2	ProteinProspector	CIM
AT1G50430	AT1G50430.1	IVASYTTTSGETK	335	347	AT1G50430.1,AT1G50430.2	FragPipe, ProteinProspector	CC10,CC3,CIM,CLLF,CP,CT,CTSAM,EB,FL,FLPD,HY,IND,LFD,LFP,LFPT,ND,P,PT,RKD2,RT,RTTP,RTUZ,SCLF,SD,SDIMB,SP,SQ,SQSP,SQV,ST,B1,B2,B3
AT1G50430	AT1G50430.1	TSLLLTSGWWGLAR	348	361	AT1G50430.1,AT1G50430.2	FragPipe, ProteinProspector	CC3,EB,FL,FLPD,SD
AT1G50430	AT1G50430.1	IIPGIY	427	432	AT1G50430.1,AT1G50430.2	ProteinProspector	B1
AT1G50440	AT1G50440.1	MQLVPSDDDDDRK	1	13	AT1G50440.1,AT1G50440.2,AT1G50440.3,AT1G50440.4,AT1G50440.5	FragPipe	CP,P
AT1G50440	AT1G50440.1	EQILFDESTSSNEIVAAER	14	32	AT1G50440.1,AT1G50440.2,AT1G50440.3,AT1G50440.4,AT1G50440.5	FragPipe, ProteinProspector	SCLF
AT1G50440	AT1G50440.1	EQILFDESTSSNEIVAAERGDR	14	35	AT1G50440.1,AT1G50440.2,AT1G50440.3,AT1G50440.4,AT1G50440.5	FragPipe	B1
AT1G50440	AT1G50440.1	DESTSSNEIVAAERG	19	33	AT1G50440.1,AT1G50440.2,AT1G50440.3,AT1G50440.4,AT1G50440.5	FragPipe, ProteinProspector	ap
AT1G50440	AT1G50440.1	ICLDVGGEDLIAPCNCK	66	82	AT1G50440.1,AT1G50440.2,AT1G50440.3,AT1G50440.4,AT1G50440.5	FragPipe, ProteinProspector	CC3,CLLF,CP,CTSAM,FL,FLPD,IND,LFPT,ND,P,PT,SCLF,SP,SQ,SQSP,SQV,ST
AT1G50440	AT1G50440.1	SCLDNWR	91	97	AT1G50440.1,AT1G50440.2,AT1G50440.3,AT1G50440.4,AT1G50440.5	FragPipe, ProteinProspector	HY,LFD,LFP,LFPT,PT,RTUZ,ST
AT1G50440	AT1G50440.1	EGFAFSHCTECR	101	112	AT1G50440.1,AT1G50440.2,AT1G50440.3,AT1G50440.4,AT1G50440.5	FragPipe, ProteinProspector	LFP,SQ
AT1G50440	AT1G50440.1	FYGEELR	161	167	AT1G50440.1,AT1G50440.2,AT1G50440.3,AT1G50440.4,AT1G50440.5	FragPipe, ProteinProspector	CT,P,RT,RTUZ,SCLF,SP
AT1G50440	AT1G50440.1	EYIVEDR	222	228	AT1G50440.1,AT1G50440.2,AT1G50440.3	FragPipe, ProteinProspector	CLLF,CT,CTSAM,FL,FLPD,HY,IND,LFP,LFPT,ND,RT,RTTP,RTUZ,SCLF,SP,B1
AT1G50440	AT1G50440.1	DCKNVPELDQSHVMELK	229	245	AT1G50440.1,AT1G50440.2,AT1G50440.3	ProteinProspector	RTUZ
AT1G50440	AT1G50440.1	NVPELDQSHVMELK	232	245	AT1G50440.1,AT1G50440.2,AT1G50440.3	FragPipe, ProteinProspector	CLLF,CP,CT,FL,FLPD,HY,IND,LFP,ND,PT,RKD2,RT,SCLF,SP,SQ,ST,B1,B3
AT1G50450	AT1G50450.1	TRALLLQPYR	2	11	AT1G50450.1	FragPipe, ProteinProspector	FLPD
AT1G50450	AT1G50450.1	ETQYDGVPEVK	21	31	AT1G50450.1	FragPipe, ProteinProspector	CIM,CLLF,CT,CTSAM,EB,FLPD,IND,LFD,LFP,LFPT,ND,RT,RTTP,SCLF,SP,SQ,SQSP,SQV,B1,B2,B3
AT1G50450	AT1G50450.1	DGVPEVKFS	25	33	AT1G50450.1	FragPipe, ProteinProspector	ap,wt
AT1G50450	AT1G50450.1	VLVLGGTGR	41	49	AT1G50450.1	FragPipe, ProteinProspector	CLLF,CT,CTSAM,EB,FLPD,LFD,LFP,LFPT,SP,SQV,B3
AT1G50450	AT1G50450.1	VLVLGGTGRVGGSTATALSK	41	60	AT1G50450.1	ProteinProspector	ST
AT1G50450	AT1G50450.1	VGGSTATALSK	50	60	AT1G50450.1	FragPipe, ProteinProspector	CIM,CT,CTSAM,IND,LFP,LFPT,SQ,SQSP,B1,B2,B3
AT1G50450	AT1G50450.1	LCPELK	61	66	AT1G50450.1	ProteinProspector	LFP
AT1G50450	AT1G50450.1	GEAMVAKLGENSEFSQVDINDAK	77	99	AT1G50450.1	FragPipe	SCLF
AT1G50450	AT1G50450.1	GEAMVAK	77	83	AT1G50450.1	FragPipe	B3
AT1G50450	AT1G50450.1	LGENSEFSQVDINDAK	84	99	AT1G50450.1	FragPipe, ProteinProspector	CC10,CC3,CLLF,CP,CT,CTSAM,EB,FL,FLPD,HY,IND,LFD,LFP,LFPT,ND,PT,RKD2,RT,RTTP,RTUZ,SCLF,SD,SDIMB,SP,SQ,SQSP,SQV,ST,B1,B2,B3
AT1G50450	AT1G50450.1	DAKMLETSLR	97	106	AT1G50450.1	FragPipe, ProteinProspector	ap,wt
AT1G50450	AT1G50450.1	MLETSLR	100	106	AT1G50450.1	FragPipe, ProteinProspector	CC10,CP,CT,CTSAM,FLPD,HY,IND,LFPT,SD,SDIMB,SP,B1,B3,LFD
AT1G50450	AT1G50450.1	DVDLVVHAAGPFQQAPR	107	123	AT1G50450.1	FragPipe, ProteinProspector	CC10,CIM,CLLF,CP,CT,CTSAM,EB,FL,FLPD,HY,IND,LFD,LFP,LFPT,ND,PT,RT,RTTP,SCLF,SDIMB,SP,SQ,SQSP,SQV,ST,B1,B3,B2
AT1G50450	AT1G50450.1	CTVLEAAIK	124	132	AT1G50450.1	FragPipe, ProteinProspector	CLLF,CTSAM,FLPD,HY,LFD,LFP,LFPT,PT,SP,SQSP,SQV,ST,B1,B3,IND,SDIMB,B2
AT1G50450	AT1G50450.1	TKTAYLDVCDDTSYAFR	133	149	AT1G50450.1	FragPipe, ProteinProspector	CC3,PT,B2,B3
AT1G50450	AT1G50450.1	TAYLDVCDDTSYAFR	135	149	AT1G50450.1	FragPipe, ProteinProspector	CC10,CC3,CLLF,CP,CT,CTSAM,FL,FLPD,HY,IND,LFD,LFP,LFPT,ND,PT,RKD2,RTTP,SCLF,SDIMB,SP,SQ,SQSP,SQV,ST,B1,B3
AT1G50450	AT1G50450.1	SLEAEAIAANIPALTTAGIYPGVSNVMAAEMVAAAR	152	187	AT1G50450.1	FragPipe, ProteinProspector	CLLF,FLPD,IND,SCLF,SP,B1,B3
AT1G50450	AT1G50450.1	FSYYTAGTGGAGPTILATSFLLLGEEVTAYK	199	229	AT1G50450.1	FragPipe, ProteinProspector	B1
AT1G50450	AT1G50450.1	FSYYTAGTGGAGPTILATSFLLLGEEVTAYKQGEKVK	199	235	AT1G50450.1	FragPipe	B1
AT1G50450	AT1G50450.1	LRPYSGMITVDFGK	236	249	AT1G50450.1	FragPipe, ProteinProspector	CLLF,CT,CTSAM,EB,FL,FLPD,HY,IND,LFD,LFP,LFPT,ND,PT,SCLF,SDIMB,SP,SQSP,SQV,B1,B2
AT1G50450	AT1G50450.1	RDVYLLNLPEVR	254	265	AT1G50450.1	FragPipe, ProteinProspector	CLLF,CT,CTSAM,B1,B3
AT1G50450	AT1G50450.1	DVYLLNLPEVR	255	265	AT1G50450.1	FragPipe, ProteinProspector	CC10,CC3,CIM,CLLF,CT,CTSAM,EB,FL,FLPD,HY,IND,LFD,LFP,LFPT,ND,PT,RT,RTTP,RTUZ,SCLF,SD,SDIMB,SP,SQ,SQSP,SQV,ST,B1,B3
AT1G50450	AT1G50450.1	STHEVLGVPTVVAR	266	279	AT1G50450.1	FragPipe, ProteinProspector	CC10,CC3,CIM,CLLF,CP,CT,CTSAM,FL,FLPD,HY,IND,LFD,LFP,LFPT,ND,PT,RKD2,RTTP,RTUZ,SCLF,SD,SDIMB,SP,SQ,SQSP,SQV,ST,B3
AT1G50450	AT1G50450.1	FGTAPFFWNWGMEIMTK	280	296	AT1G50450.1	FragPipe, ProteinProspector	CLLF,IND,B1
AT1G50450	AT1G50450.1	LLPSEVLR	297	304	AT1G50450.1	FragPipe, ProteinProspector	CIM,CLLF,CP,CT,CTSAM,EB,FL,HY,IND,LFD,LFP,LFPT,ND,PT,RT,SCLF,SD,SDIMB,SP,SQV,ST,B1,B3
AT1G50450	AT1G50450.1	DRTKVQQMVELF	305	316	AT1G50450.1	FragPipe	ap,wt
AT1G50450	AT1G50450.1	TKVQQMVELFDPVVR	307	321	AT1G50450.1	FragPipe, ProteinProspector	CLLF,CTSAM,IND,LFPT,PT,SQSP,SQV,B1,B2,B3
AT1G50450	AT1G50450.1	VQQMVELFDPVVR	309	321	AT1G50450.1	FragPipe, ProteinProspector	CLLF,CP,CT,CTSAM,FL,FLPD,HY,IND,LFD,LFP,LFPT,ND,PT,SCLF,SDIMB,SP,SQSP,SQV,ST,B1,B2,B3
AT1G50450	AT1G50450.1	DPVVRAM	317	323	AT1G50450.1	FragPipe	ap,wt
AT1G50450	AT1G50450.1	AMDGFAGER	322	330	AT1G50450.1	FragPipe, ProteinProspector	CLLF,CP,CT,CTSAM,EB,FL,FLPD,HY,IND,LFD,LFP,LFPT,ND,PT,RTTP,SCLF,SP,SQ,SQSP,SQV,ST,B1,B3
AT1G50450	AT1G50450.1	DGFAGERVSMRVDLECS	324	340	AT1G50450.1	FragPipe, ProteinProspector	ap,wt
AT1G50450	AT1G50450.1	VSMRVDLECSDGR	331	343	AT1G50450.1	FragPipe, ProteinProspector	CLLF,SP,SQV,B1
AT1G50450	AT1G50450.1	VDLECSDGR	335	343	AT1G50450.1	FragPipe, ProteinProspector	CC10,CC3,CIM,CLLF,CP,CT,CTSAM,EB,FL,FLPD,HY,IND,LFD,LFP,LFPT,ND,PT,RTTP,RTUZ,SCLF,SD,SDIMB,SP,SQ,SQSP,SQV,ST
AT1G50450	AT1G50450.1	TTVGLFSHK	344	352	AT1G50450.1	FragPipe, ProteinProspector	CLLF,CTSAM,HY,LFD,LFPT,SP,SQSP,B1,B2,B3
AT1G50450	AT1G50450.1	ASQGTFNFILNKPPWMVETEPK	399	420	AT1G50450.1	FragPipe, ProteinProspector	CC10,CLLF,CP,CT,CTSAM,EB,FL,FLPD,HY,IND,LFD,LFP,LFPT,ND,PT,RKD2,SCLF,SDIMB,SP,SQ,SQSP,SQV,ST
AT1G50460	AT1G50460.1	GKVAVAFAAVAVVAACSVAAVMVGR	2	26	AT1G50460.1,AT1G50460.2	FragPipe	SQ
AT1G50460	AT1G50460.1	TVVEILK	36	42	AT1G50460.1,AT1G50460.2	FragPipe, ProteinProspector	CC10,CIM,CP,PT,RKD2,B3
AT1G50460	AT1G50460.1	TVVEILKELEDDCDTPVGR	36	54	AT1G50460.1,AT1G50460.2	FragPipe, ProteinProspector	RKD2,SQSP,B1,B2
AT1G50460	AT1G50460.1	ELEDDCDTPVGR	43	54	AT1G50460.1,AT1G50460.2	FragPipe, ProteinProspector	CC10,CC3,CIM,CLLF,CP,CT,CTSAM,EB,FL,FLPD,HY,IND,LFD,LFP,LFPT,ND,P,PT,RKD2,RT,RTTP,RTUZ,SCLF,SDIMB,SP,SQ,SQV,ST,B1
AT1G50460	AT1G50460.1	QVVDAMAVEMHAGLASEGGSK	57	77	AT1G50460.1,AT1G50460.2	FragPipe, ProteinProspector	CC10,CC3,CIM,CLLF,CP,FL,HY,IND,LFPT,ND,PT,RKD2,RT,SCLF,SDIMB,SP,SQ,SQSP,SQV
AT1G50460	AT1G50460.1	MLLTFVDDLPTGR	80	92	AT1G50460.1,AT1G50460.2	FragPipe, ProteinProspector	CC10,CC3,CIM,CLLF,CP,CT,CTSAM,EB,FL,FLPD,HY,IND,LFD,LFP,LFPT,ND,P,PT,RKD2,RT,RTTP,RTUZ,SCLF,SD,SDIMB,SP,SQ,SQSP,SQV,ST,B1,B3
AT1G50460	AT1G50460.1	EKGTYYALHLGGTYFR	93	108	AT1G50460.1,AT1G50460.2,AT1G50460.3	FragPipe, ProteinProspector	CC10,EB,FL,HY,PT,RKD2,ST
AT1G50460	AT1G50460.1	GTYYALHLGGTYFR	95	108	AT1G50460.1,AT1G50460.2,AT1G50460.3	FragPipe, ProteinProspector	CIM,CP,CT,IND,ND,RKD2,RTTP,SCLF,SP
AT1G50460	AT1G50460.1	VLLGDQR	112	118	AT1G50460.1,AT1G50460.2,AT1G50460.3	FragPipe	CC10,CC3,CIM
AT1G50460	AT1G50460.1	SYLDVQDVER	119	128	AT1G50460.1,AT1G50460.2,AT1G50460.3	FragPipe, ProteinProspector	CC10,CC3,CIM,CLLF,CP,CT,CTSAM,FL,FLPD,HY,IND,LFP,PT,RKD2,RTTP,RTUZ,SCLF,SDIMB,SP,SQ,SQSP,SQV,ST,B3
AT1G50460	AT1G50460.1	FIEKEENGSDSQGVR	154	168	AT1G50460.1,AT1G50460.2,AT1G50460.3	FragPipe, ProteinProspector	CC10,CC3,CIM,CLLF,CP,CT,CTSAM,EB,FL,FLPD,HY,IND,LFD,LFP,LFPT,ND,PT,RKD2,RT,RTTP,RTUZ,SCLF,SD,SDIMB,SP,SQ,ST
AT1G50460	AT1G50460.1	FIEKEENGSDSQGVRR	154	169	AT1G50460.1,AT1G50460.2,AT1G50460.3	FragPipe	B1
AT1G50460	AT1G50460.1	ELAFTFSFPVK	170	180	AT1G50460.1,AT1G50460.2,AT1G50460.3,AT3G20040.1	FragPipe, ProteinProspector	CC10,CC3,CIM,CLLF,CP,CT,CTSAM,EB,FL,FLPD,HY,IND,LFD,LFP,LFPT,ND,P,PT,RKD2,RT,RTTP,RTUZ,SCLF,SD,SDIMB,SP,SQ,SQSP,SQV,ST,B1
AT1G50460	AT1G50460.1	HTSISSGVLIK	181	191	AT1G50460.1,AT1G50460.2,AT1G50460.3	FragPipe, ProteinProspector	CC10,CIM,CP,FL,FLPD,HY,LFD,LFP,LFPT,RKD2,RT,RTTP,RTUZ,SP,SQ,SQSP,ST
AT1G50460	AT1G50460.1	GFEISEMVGQDIAECLQGALNRR	195	217	AT1G50460.1,AT1G50460.2,AT1G50460.3	FragPipe, ProteinProspector	ND,RKD2,SQ
AT1G50460	AT1G50460.1	DMHVAALVN	220	228	AT1G50460.1,AT1G50460.2,AT1G50460.3	FragPipe	wt
AT1G50460	AT1G50460.1	TSYDIDLDAESSNANDMGFEK	295	315	AT1G50460.1,AT1G50460.2,AT1G50460.3	FragPipe, ProteinProspector	CC10,CC3,CP,CT,CTSAM,EB,FL,FLPD,HY,IND,LFD,LFPT,ND,PT,RKD2,RT,RTTP,SCLF,SD,SDIMB,SP,SQV,B1
AT1G50460	AT1G50460.1	MISGMYLGDIVR	316	327	AT1G50460.1,AT1G50460.2,AT1G50460.3	FragPipe, ProteinProspector	CC10,CC3,CIM,CP,CTSAM,EB,FL,IND,LFD,LFP,LFPT,ND,PT,RKD2,RT,SCLF,SQ,SQSP,SQV,ST,B3
AT1G50460	AT1G50460.1	MSEDSDIFGPISPVLSEPYVLR	333	354	AT1G50460.1,AT1G50460.2,AT1G50460.3	FragPipe, ProteinProspector	CC10,CC3,CIM,CLLF,CP,CT,CTSAM,EB,FL,FLPD,HY,IND,LFD,LFP,LFPT,ND,P,PT,RKD2,RT,RTTP,RTUZ,SCLF,SD,SDIMB,SP,SQ,SQV,ST,B1,B3,B2
AT1G50460	AT1G50460.1	TNSVSAIHEDDTPELQEVAR	355	374	AT1G50460.1,AT1G50460.3	FragPipe, ProteinProspector	CC10,CC3,CIM,CLLF,CP,CT,CTSAM,EB,FL,FLPD,HY,IND,LFD,LFP,LFPT,ND,P,PT,RKD2,RTTP,RTUZ,SCLF,SD,SDIMB,SP,SQ,SQSP,SQV,ST,B1,B3
AT1G50460	AT1G50460.1	DIGVSDVPLK	378	387	AT1G50460.1,AT1G50460.3	FragPipe, ProteinProspector	CC10,CC3,CIM,EB,HY,ND,RKD2,RTTP,RTUZ,SCLF,SD,SQ,ST,B1,B3
AT1G50460	AT1G50460.1	DIGVSDVPLKVR	378	389	AT1G50460.1,AT1G50460.3	FragPipe, ProteinProspector	B1,B3
AT1G50460	AT1G50460.1	DVPLKVRKLVVKIC	383	396	AT1G50460.1,AT1G50460.3	FragPipe, ProteinProspector	ap
AT1G50460	AT1G50460.1	ICDVVTR	395	401	AT1G50460.1,AT1G50460.3,AT3G20040.1	FragPipe, ProteinProspector	RKD2,RTUZ,SCLF,B3
AT1G50460	AT1G50460.1	ICDVVTRR	395	402	AT1G50460.1,AT1G50460.3,AT3G20040.1	FragPipe	B3
AT1G50460	AT1G50460.1	LAAAGIAGILK	406	416	AT1G50460.1,AT1G50460.3,AT3G20040.1	FragPipe, ProteinProspector	CC10,CC3,CIM,CLLF,CP,CT,CTSAM,FLPD,IND,LFD,LFPT,P,RKD2,RT,SD,SP,SQ,ST
AT1G50460	AT1G50460.1	LAAAGIAGILKK	406	417	AT1G50460.1,AT1G50460.3,AT3G20040.1	FragPipe, ProteinProspector	CIM,EB,FL,IND,PT,RKD2,RTTP,SCLF,SQ,SQSP,SQV,ST
AT1G50460	AT1G50460.1	IGRDGSGGITSGR	418	430	AT1G50460.1,AT1G50460.3	FragPipe, ProteinProspector	B3
AT1G50460	AT1G50460.1	DGSGGITSGR	421	430	AT1G50460.1,AT1G50460.3	FragPipe, ProteinProspector	B1,B3
AT1G50460	AT1G50460.1	SRSEIQMQKR	431	440	AT1G50460.1,AT1G50460.3	FragPipe	B1
AT1G50460	AT1G50460.1	SRSEIQMQK	431	439	AT1G50460.1,AT1G50460.3	FragPipe	B3
AT1G50460	AT1G50460.1	TVVAVEGGLYMNYTMFR	441	457	AT1G50460.1,AT1G50460.3	FragPipe, ProteinProspector	FLPD,HY,ND,RTTP,SP,SQV
AT1G50460	AT1G50460.1	EYMEEALVEILGEEVSQYVVVK	458	479	AT1G50460.1,AT1G50460.3	ProteinProspector	SP
AT1G50480	AT1G50480.1	MSSSTRKLEVVSPVPA	1	16	AT1G50480.1	FragPipe	ap,wt
AT1G50480	AT1G50480.1	SSSTRKLEVVSPVPA	2	16	AT1G50480.1	FragPipe	ap,wt
AT1G50480	AT1G50480.1	KLEVVSPVPADIDIANSVEPLHISEIAK	7	34	AT1G50480.1	FragPipe, ProteinProspector	CC10,CC3,CIM,CLLF,CP,CT,CTSAM,EB,FL,FLPD,HY,IND,LFD,LFP,LFPT,ND,P,PT,RKD2,RT,RTTP,RTUZ,SCLF,SD,SDIMB,SP,SQ,SQSP,SQV,ST
AT1G50480	AT1G50480.1	LEVVSPVPADIDIANSVEPLHISEIAK	8	34	AT1G50480.1	FragPipe, ProteinProspector	CC10,CC3,CLLF,CP,CTSAM,EB,FL,FLPD,HY,IND,LFPT,ND,P,PT,RKD2,RT,RTTP,RTUZ,SCLF,SD,SP,SQ,SQSP,SQV,ST
AT1G50480	AT1G50480.1	DIDIANSVEPLHISEIAK	17	34	AT1G50480.1	FragPipe, ProteinProspector	ap,wt
AT1G50480	AT1G50480.1	DLNINPLHY	35	43	AT1G50480.1	FragPipe, ProteinProspector	ap,wt
AT1G50480	AT1G50480.1	DLNINPLHYDLYGKYKAKVLLSAF	35	58	AT1G50480.1	FragPipe, ProteinProspector	ap,wt
AT1G50480	AT1G50480.1	DLNINPLHYDLYGK	35	48	AT1G50480.1	FragPipe, ProteinProspector	CC10,CC3,CIM,CLLF,CP,CT,CTSAM,EB,FL,FLPD,HY,IND,LFD,LFP,LFPT,ND,P,PT,RKD2,RT,RTTP,RTUZ,SCLF,SD,SDIMB,SP,SQ,SQSP,SQV,ST,B1,B2,B3
AT1G50480	AT1G50480.1	DLYGKYKAKVLLSAF	44	58	AT1G50480.1	FragPipe, ProteinProspector	ap,wt
AT1G50480	AT1G50480.1	VLLSAFDELQGQEDGYYVVVGGITPTPLGEGK	53	84	AT1G50480.1	FragPipe, ProteinProspector	HY,IND,LFPT,SCLF,B1
AT1G50480	AT1G50480.1	DGYYVVVGGITPTPLGEGKSTTTVGLCQALGAYL	66	99	AT1G50480.1	FragPipe	ap
AT1G50480	AT1G50480.1	STTTVGLCQALGAYLDK	85	101	AT1G50480.1	FragPipe, ProteinProspector	CC10,CC3,CIM,CLLF,CP,CT,CTSAM,FL,FLPD,HY,IND,LFD,LFP,LFPT,ND,P,PT,RKD2,RT,RTTP,RTUZ,SCLF,SD,SDIMB,SP,SQ,SQSP,SQV,ST,B1,B2,B3
AT1G50480	AT1G50480.1	STTTVGLCQALGAYLDKK	85	102	AT1G50480.1	FragPipe, ProteinProspector	CC10,CC3,CIM,CLLF,CP,CT,CTSAM,EB,FL,FLPD,HY,IND,LFD,LFP,LFPT,ND,P,PT,RKD2,RT,RTTP,RTUZ,SCLF,SD,SDIMB,SP,SQ,SQSP,SQV,ST
AT1G50480	AT1G50480.1	DKKVVTCLRQPSQGPTFGIKGGAAGGGYSQVIPM	100	133	AT1G50480.1	FragPipe	ap
AT1G50480	AT1G50480.1	VVTCLR	103	108	AT1G50480.1	ProteinProspector	LFPT
AT1G50480	AT1G50480.1	QPSQGPTFGIK	109	119	AT1G50480.1	FragPipe, ProteinProspector	CC10,CC3,CIM,CLLF,CP,CT,CTSAM,FL,FLPD,HY,IND,LFD,LFP,LFPT,ND,P,PT,RKD2,RT,RTTP,RTUZ,SCLF,SD,SP,SQ,SQSP,SQV,ST,B1,B2,B3
AT1G50480	AT1G50480.1	GGAAGGGYSQVIPMDEFNLHLTGDIHAITASNNLLAAAIDTR	120	161	AT1G50480.1	FragPipe, ProteinProspector	CC10,CC3,CLLF,CT,CTSAM,EB,FL,FLPD,HY,IND,LFD,LFP,LFPT,ND,PT,RKD2,RTTP,RTUZ,SCLF,SDIMB,SP,SQ,SQV,B1,B2
AT1G50480	AT1G50480.1	DEFNLHLTG	134	142	AT1G50480.1	FragPipe	ap,wt
AT1G50480	AT1G50480.1	IFHETSQSDK	162	171	AT1G50480.1	FragPipe, ProteinProspector	CC10,CC3,CIM,CLLF,CP,CT,CTSAM,EB,FL,FLPD,HY,IND,LFD,LFP,LFPT,ND,P,PT,RKD2,RT,RTTP,RTUZ,SCLF,SDIMB,SP,SQ,SQSP,SQV,ST,B1,B3
AT1G50480	AT1G50480.1	DKALFNRLCPPNKEGKRSFS	170	189	AT1G50480.1	FragPipe, ProteinProspector	ap,wt
AT1G50480	AT1G50480.1	LCPPNK	177	182	AT1G50480.1	ProteinProspector	LFD
AT1G50480	AT1G50480.1	RSFSDIMFR	186	194	AT1G50480.1	FragPipe, ProteinProspector	CLLF,CTSAM,FL,HY,IND,LFD,LFP,LFPT,ND,PT,RKD2,RTTP,SCLF,SP,SQSP,SQV,ST,B1,B3
AT1G50480	AT1G50480.1	SFSDIMFR	187	194	AT1G50480.1	FragPipe, ProteinProspector	CC10,CC3,CIM,CLLF,CP,CT,CTSAM,EB,FL,FLPD,HY,IND,LFD,LFP,LFPT,ND,P,PT,RKD2,RT,RTTP,RTUZ,SCLF,SD,SDIMB,SP,SQ,SQSP,SQV,ST,B1,B2,B3
AT1G50480	AT1G50480.1	SFSDIMFRR	187	195	AT1G50480.1	FragPipe	B3
AT1G50480	AT1G50480.1	TSPEELTPEEIK	204	215	AT1G50480.1	FragPipe, ProteinProspector	CC10,CIM,CLLF,CT,CTSAM,EB,FL,FLPD,HY,IND,LFD,LFP,LFPT,ND,P,RKD2,RT,RTTP,RTUZ,SCLF,SD,SQ,SQV,ST,B1,B3
AT1G50480	AT1G50480.1	TSPEELTPEEIKK	204	216	AT1G50480.1	FragPipe, ProteinProspector	CC10,CC3,CIM,CLLF,CP,CT,CTSAM,EB,FL,FLPD,HY,IND,LFD,LFP,LFPT,ND,P,PT,RKD2,RT,RTTP,RTUZ,SCLF,SD,SDIMB,SP,SQ,SQSP,SQV,ST,B1
AT1G50480	AT1G50480.1	LDIDPASITWR	220	230	AT1G50480.1	FragPipe, ProteinProspector	CC10,CC3,CIM,CLLF,CP,CT,CTSAM,EB,FL,FLPD,HY,IND,LFD,LFP,LFPT,ND,P,PT,RKD2,RT,RTTP,RTUZ,SCLF,SD,SDIMB,SP,SQ,SQSP,SQV,ST,B1,B3,B2
AT1G50480	AT1G50480.1	LDIDPASITWRR	220	231	AT1G50480.1	FragPipe	B1,B2,B3
AT1G50480	AT1G50480.1	RVMDVNDR	231	238	AT1G50480.1	FragPipe, ProteinProspector	CP,FL,HY,IND,LFPT,PT,RKD2,SP,SQV,ST,B1,B2,B3,SQ
AT1G50480	AT1G50480.1	RVMDVNDRFLR	231	241	AT1G50480.1	FragPipe	B1
AT1G50480	AT1G50480.1	VMDVNDR	232	238	AT1G50480.1	FragPipe, ProteinProspector	CIM,CT,CTSAM,EB,FLPD,HY,IND,LFD,LFP,LFPT,ND,PT,RKD2,RT,RTUZ,SCLF,SD,SDIMB,SP,SQ,SQSP,B1,B3
AT1G50480	AT1G50480.1	DRFLRKITIGQGPEEKGMTRETGF	237	260	AT1G50480.1	FragPipe, ProteinProspector	ap,wt
AT1G50480	AT1G50480.1	KITIGQGPEEK	242	252	AT1G50480.1	FragPipe, ProteinProspector	CC10,CC3,CIM,CLLF,CP,CT,CTSAM,EB,FL,FLPD,HY,IND,LFD,LFP,LFPT,ND,P,PT,RKD2,RT,RTTP,RTUZ,SCLF,SD,SDIMB,SP,SQ,SQSP,SQV,ST,B3
AT1G50480	AT1G50480.1	ITIGQGPEEK	243	252	AT1G50480.1	FragPipe, ProteinProspector	CC10,CC3,CIM,CLLF,CP,CT,CTSAM,EB,FL,FLPD,HY,IND,LFD,LFP,LFPT,ND,P,PT,RKD2,RT,RTTP,RTUZ,SCLF,SD,SDIMB,SP,SQ,SQSP,SQV,ST,B1,B2,B3
AT1G50480	AT1G50480.1	ITIGQGPEEKGMTR	243	256	AT1G50480.1	FragPipe	B1
AT1G50480	AT1G50480.1	ETGFDISVASEIMAVLALTTSLGDMR	257	282	AT1G50480.1	FragPipe, ProteinProspector	B1
AT1G50480	AT1G50480.1	ETGFDISVASEIMAVLALTTSLGDMRER	257	284	AT1G50480.1	FragPipe, ProteinProspector	B1
AT1G50480	AT1G50480.1	DMRERLGKMVIGNSKAG	280	296	AT1G50480.1	FragPipe, ProteinProspector	ap,wt
AT1G50480	AT1G50480.1	MVIGNSK	288	294	AT1G50480.1	FragPipe, ProteinProspector	B1,B2,B3
AT1G50480	AT1G50480.1	AGDPITADDLGVGGALTVLMK	295	315	AT1G50480.1	FragPipe, ProteinProspector	CC10,CC3,CIM,CLLF,CP,CT,CTSAM,EB,FL,FLPD,HY,IND,LFD,LFP,LFPT,ND,P,PT,RKD2,RT,RTTP,RTUZ,SCLF,SD,SDIMB,SP,SQ,SQSP,SQV,ST,B1,B3,B2
AT1G50480	AT1G50480.1	DDLGVGGALTVLMK	302	315	AT1G50480.1	FragPipe, ProteinProspector	ap,wt
AT1G50480	AT1G50480.1	DLGVGGALTVLMK	303	315	AT1G50480.1	FragPipe, ProteinProspector	ap,wt
AT1G50480	AT1G50480.1	DLGVGGALTVLMKDAINPTLMQTLEGTPVLVHAGPFANIAHGNSSIVA	303	350	AT1G50480.1	FragPipe, ProteinProspector	ap
AT1G50480	AT1G50480.1	DAINPTLMQTLEGTPVLVHAGPFANIAHGNSSIVA	316	350	AT1G50480.1	FragPipe, ProteinProspector	ap,wt
AT1G50480	AT1G50480.1	DAINPTLMQTLEGTPVLVHAGPFANIAHGNSSIVADK	316	352	AT1G50480.1	FragPipe, ProteinProspector	CC10,CC3,CIM,CLLF,CP,CT,CTSAM,EB,FL,FLPD,HY,IND,LFD,LFP,LFPT,ND,P,PT,RKD2,RT,RTTP,RTUZ,SCLF,SD,SDIMB,SP,SQ,SQSP,SQV,ST,B1,B2
AT1G50480	AT1G50480.1	DAINPTLMQTLEGTPVLVHAGPFANIAHGNSSIVADKIALK	316	356	AT1G50480.1	FragPipe	CLLF,EB,IND,LFPT,ND,RKD2,RT,SDIMB,SQSP,SQV
AT1G50480	AT1G50480.1	IALK	353	356	AT1G07650.1,AT1G07650.3,AT1G50480.1	ProteinProspector	B1
AT1G50480	AT1G50480.1	LVGPGGFVVTEAGFGSDIGTEK	357	378	AT1G50480.1	FragPipe, ProteinProspector	CC10,CC3,CIM,CLLF,CP,CT,CTSAM,EB,FL,FLPD,HY,IND,LFD,LFP,LFPT,ND,P,PT,RKD2,RT,RTTP,RTUZ,SCLF,SD,SDIMB,SP,SQ,SQSP,SQV,ST,B1,B3,B2
AT1G50480	AT1G50480.1	LVGPGGFVVTEAGFGSDIGTEKFMNIK	357	383	AT1G50480.1	FragPipe, ProteinProspector	CLLF,EB,IND
AT1G50480	AT1G50480.1	YSGLTPQCAIVVATVR	386	401	AT1G50480.1	FragPipe, ProteinProspector	CC10,CC3,CIM,CLLF,CP,CT,CTSAM,EB,FL,FLPD,HY,IND,LFD,LFP,LFPT,ND,P,PT,RKD2,RT,RTTP,RTUZ,SCLF,SD,SDIMB,SP,SQ,SQSP,SQV,ST,B1,B2,B3
AT1G50480	AT1G50480.1	ALKMHGGGPDVVAGRPLDR	402	420	AT1G50480.1	FragPipe	B1
AT1G50480	AT1G50480.1	MHGGGPDVVAGR	405	416	AT1G50480.1	FragPipe	CC10,CC3,CIM,CLLF,CP,CT,CTSAM,EB,FL,FLPD,HY,IND,LFD,LFP,LFPT,ND,P,PT,RT,RTTP,RTUZ,SCLF,SD,SDIMB,SP,SQ,SQSP,SQV,ST,B3
AT1G50480	AT1G50480.1	MHGGGPDVVAGRPLDR	405	420	AT1G50480.1	FragPipe, ProteinProspector	CC10,CC3,CIM,CLLF,CP,CT,CTSAM,EB,FL,FLPD,HY,IND,LFD,LFP,LFPT,ND,P,PT,RKD2,RT,RTTP,RTUZ,SCLF,SD,SDIMB,SP,SQ,SQSP,SQV,ST,B1,B3,B2
AT1G50480	AT1G50480.1	AYVSENVSLVEAGCVNLAK	421	439	AT1G50480.1	FragPipe, ProteinProspector	CC10,CC3,CIM,CLLF,CP,CT,CTSAM,EB,FL,FLPD,HY,IND,LFD,LFP,LFPT,ND,P,PT,RKD2,RT,RTTP,RTUZ,SCLF,SD,SDIMB,SP,SQ,SQSP,SQV,ST,B1,B3
AT1G50480	AT1G50480.1	AYGVNVIVAVNMFATDTEAELNAVR	446	470	AT1G50480.1	FragPipe, ProteinProspector	B1,B2
AT1G50480	AT1G50480.1	AYGVNVIVAVNMFATDTEAELNAVRK	446	471	AT1G50480.1	FragPipe	B1
AT1G50480	AT1G50480.1	DTEAELNAVRKFSM	461	474	AT1G50480.1	FragPipe, ProteinProspector	ap,wt
AT1G50480	AT1G50480.1	KFSMDAGAFDAVVCSHHAHSGK	471	492	AT1G50480.1	FragPipe, ProteinProspector	CC10,CC3,CIM,CLLF,CP,CT,CTSAM,FL,FLPD,HY,IND,LFD,LFP,LFPT,ND,P,PT,RKD2,RT,RTTP,RTUZ,SCLF,SD,SDIMB,SP,SQ,SQSP,SQV,ST
AT1G50480	AT1G50480.1	FSMDAGAFDAVVCSHHAHSGK	472	492	AT1G50480.1	FragPipe, ProteinProspector	CC10,CC3,CIM,CLLF,CP,CT,CTSAM,EB,FL,FLPD,HY,IND,LFD,LFP,LFPT,ND,P,PT,RKD2,RT,RTTP,RTUZ,SCLF,SDIMB,SP,SQ,SQSP,SQV,ST
AT1G50480	AT1G50480.1	DAVVCSHHAHSGKGAVDLGIAVEKACQNITQPLRFLYPL	480	518	AT1G50480.1	FragPipe, ProteinProspector	ap,wt
AT1G50480	AT1G50480.1	GAVDLGIAVEK	493	503	AT1G50480.1	FragPipe, ProteinProspector	CC10,CC3,CIM,CLLF,CP,CT,CTSAM,EB,FL,FLPD,HY,IND,LFD,LFP,LFPT,ND,P,PT,RKD2,RT,RTTP,RTUZ,SCLF,SP,SQ,SQSP,SQV,ST,B1,B3,B2
AT1G50480	AT1G50480.1	ACQNITQPLR	504	513	AT1G50480.1	FragPipe, ProteinProspector	CC10,CC3,CIM,CLLF,CP,CT,CTSAM,FL,FLPD,HY,IND,LFD,LFP,LFPT,ND,P,PT,RKD2,RT,RTTP,RTUZ,SCLF,SD,SDIMB,SP,SQ,SQSP,SQV,ST,B1,B3,B2
AT1G50480	AT1G50480.1	FLYPLDIGIK	514	523	AT1G50480.1	FragPipe, ProteinProspector	CC10,CC3,CIM,CLLF,CP,CT,CTSAM,EB,FL,FLPD,HY,IND,LFD,LFP,LFPT,ND,P,PT,RKD2,RT,RTTP,RTUZ,SCLF,SD,SDIMB,SP,SQ,SQSP,SQV,ST,B1,B2,B3
AT1G50480	AT1G50480.1	FLYPLDIGIKDK	514	525	AT1G50480.1	FragPipe, ProteinProspector	CC10,CIM,CLLF,CP,CTSAM,EB,FL,FLPD,HY,IND,LFPT,ND,PT,RKD2,RTTP,SCLF,SDIMB,SP,SQ,SQSP,SQV,ST
AT1G50480	AT1G50480.1	DIGIKDKIEAIAKSYGASGVEYS	519	541	AT1G50480.1	FragPipe, ProteinProspector	ap,wt
AT1G50480	AT1G50480.1	DKIEAIAKSYGASGVEYS	524	541	AT1G50480.1	FragPipe, ProteinProspector	ap,wt
AT1G50480	AT1G50480.1	DKIEAIAK	524	531	AT1G50480.1	FragPipe, ProteinProspector	CC10,CIM,CT,CTSAM,FLPD,HY,IND,LFD,LFP,LFPT,ND,P,PT,RKD2,RT,RTTP,RTUZ,SCLF,SD,SDIMB,SQSP,ST
AT1G50480	AT1G50480.1	SYGASGVEYSDQAEK	532	546	AT1G50480.1	FragPipe, ProteinProspector	CC10,CC3,CIM,CLLF,CP,CT,CTSAM,EB,FL,FLPD,HY,IND,LFD,LFP,LFPT,ND,P,PT,RKD2,RT,RTTP,RTUZ,SCLF,SD,SDIMB,SP,SQ,SQSP,SQV,ST,B1,B2,B3
AT1G50480	AT1G50480.1	DQAEKQIEMYTQQGFSNLPICMSKTQYSFSH	542	572	AT1G50480.1	FragPipe, ProteinProspector	ap,wt
AT1G50480	AT1G50480.1	QIEMYTQQGFSNLPICMSK	547	565	AT1G50480.1	FragPipe, ProteinProspector	CC10,CC3,CIM,CLLF,CP,CT,CTSAM,EB,FL,FLPD,HY,IND,LFD,LFP,LFPT,ND,P,PT,RKD2,RT,RTTP,RTUZ,SCLF,SD,SDIMB,SP,SQ,SQSP,SQV,ST,B1,B2,B3
AT1G50480	AT1G50480.1	TQYSFSHDASK	566	576	AT1G50480.1,AT2G12280.1	FragPipe, ProteinProspector	CC10,CC3,CIM,CLLF,CP,CT,CTSAM,EB,FL,FLPD,HY,IND,LFD,LFP,LFPT,ND,P,PT,RKD2,RT,RTTP,RTUZ,SCLF,SD,SDIMB,SP,SQ,SQSP,SQV,ST,B1,B2,B3
AT1G50480	AT1G50480.1	TQYSFSHDASKK	566	577	AT1G50480.1,AT2G12280.1	FragPipe, ProteinProspector	CC10,CIM,CTSAM,FL,FLPD,HY,IND,LFD,LFP,LFPT,ND,P,PT,RKD2,RTUZ,SCLF,SDIMB,SP,SQSP,SQV
AT1G50480	AT1G50480.1	DASKKGAPSGFVLPIR	573	588	AT1G50480.1,AT2G12280.1	FragPipe, ProteinProspector	ap,wt
AT1G50480	AT1G50480.1	KGAPSGFVLPIR	577	588	AT1G50480.1,AT2G12280.1	FragPipe, ProteinProspector	CC10,CC3,CIM,CLLF,CP,CT,CTSAM,EB,FL,FLPD,HY,IND,LFD,LFP,LFPT,ND,P,PT,RKD2,RT,RTTP,RTUZ,SCLF,SD,SDIMB,SP,SQ,SQSP,SQV,ST
AT1G50480	AT1G50480.1	GAPSGFVLPIR	578	588	AT1G50480.1,AT2G12280.1	FragPipe, ProteinProspector	CC10,CC3,CIM,CLLF,CP,CT,CTSAM,EB,FL,FLPD,HY,IND,LFD,LFP,LFPT,ND,P,PT,RKD2,RT,RTTP,RTUZ,SCLF,SD,SDIMB,SP,SQ,SQSP,SQV,ST,B1,B2,B3
AT1G50480	AT1G50480.1	GAPSGFVLPIRDVR	578	591	AT1G50480.1,AT2G12280.1	FragPipe, ProteinProspector	B1,B3
AT1G50480	AT1G50480.1	GSIGAGFIYPLVGTMSTMPGLPTR	592	615	AT1G50480.1,AT2G12280.1	FragPipe	HY,IND,LFD,LFP,RT,SCLF,SP
AT1G50480	AT1G50480.1	GSIGAGFIYPLVGTMSTMPGLPTRPCFYEIDIDTETGKVR	592	631	AT1G50480.1	FragPipe	B1
AT1G50480	AT1G50480.1	PCFYEIDIDTETGK	616	629	AT1G50480.1	FragPipe	CIM,CP,HY,ND,RT,SP,SQ
AT1G50490	AT1G50490.1	AAVNGYQGNTPA	2	13	AT1G50490.1	FragPipe, ProteinProspector	ap,wt
AT1G50490	AT1G50490.1	AAVNGYQGNTPADPPASNGSK	2	22	AT1G50490.1	FragPipe	B3
AT1G50490	AT1G50490.1	QPAAPTK	23	29	AT1G50490.1	FragPipe, ProteinProspector	B1,B3,B2
AT1G50490	AT1G50490.1	TVDSQSVLK	30	38	AT1G50490.1	FragPipe, ProteinProspector	CC3,RTUZ,B3
AT1G50490	AT1G50490.1	TVDSQSVLKR	30	39	AT1G50490.1	FragPipe	B3
AT1G50490	AT1G50490.1	GTITGSKDTVFEGTEYR	69	85	AT1G50490.1,AT3G20060.1,AT3G20060.2	FragPipe, ProteinProspector	ND,B1,B3
AT1G50490	AT1G50490.1	GTITGSK	69	75	AT1G50490.1,AT3G20060.1,AT3G20060.2	FragPipe, ProteinProspector	B3
AT1G50490	AT1G50490.1	DTVFEGTEYR	76	85	AT1G50490.1,AT3G20060.1,AT3G20060.2	FragPipe, ProteinProspector	CC10,CC3,CIM,CP,FL,FLPD,HY,ND,PT,RKD2,RT,RTTP,RTUZ,SCLF,SDIMB,SP,SQV,ST,B1,B3,LFP
AT1G50490	AT1G50490.1	LSLSFSNDYPFKPPK	86	100	AT1G50490.1	FragPipe, ProteinProspector	CC10,CC3,CIM,CP,CTSAM,FL,HY,LFPT,RKD2,RT,RTTP,RTUZ,SQ
AT1G50490	AT1G50490.1	DKWSSAY	125	131	AT1G50490.1,AT3G20060.1,AT3G20060.2	FragPipe	ap
AT1G50490	AT1G50490.1	WSSAYDVR	127	134	AT1G50490.1,AT3G20060.1,AT3G20060.2	FragPipe, ProteinProspector	CC10,CC3,CTSAM,LFP,ND,RT,RTUZ
AT1G50490	AT1G50490.1	TILLSIQSLLGEPNISSPLNTQAAQLWSNQEEYRK	135	169	AT1G50490.1	FragPipe	B1
AT1G50500	AT1G50500.1	DKSSALEYINQMFPTEASLTGVEPLMQK	2	29	AT1G50500.1,AT1G50500.3,AT1G50500.4,AT1G50500.5	FragPipe	CLLF
AT1G50500	AT1G50500.1	SSALEYINQMFPTEASLTGVEPLMQK	4	29	AT1G50500.1,AT1G50500.3,AT1G50500.4,AT1G50500.5	FragPipe	B1,B3
AT1G50500	AT1G50500.1	RVDASILSAVR	36	46	AT1G50500.1,AT1G50500.2,AT1G50500.3,AT1G50500.4,AT1G50500.5	FragPipe, ProteinProspector	CC3,CIM,CLLF,CP,CT,CTSAM,EB,FL,FLPD,HY,IND,LFD,LFP,LFPT,ND,P,PT,RKD2,RT,RTTP,RTUZ,SCLF,SD,SDIMB,SP,SQ,SQSP,SQV,ST,B1,B2,B3
AT1G50500	AT1G50500.1	VDASILSAVR	37	46	AT1G50500.1,AT1G50500.2,AT1G50500.3,AT1G50500.4,AT1G50500.5	FragPipe, ProteinProspector	CC3,CIM,EB,FL,LFP,ND,P,PT,RKD2,RT,RTTP,SD,SDIMB,SQ,SQSP,B3
AT1G50500	AT1G50500.1	QQSNSGTK	47	54	AT1G50500.1,AT1G50500.2,AT1G50500.3,AT1G50500.4,AT1G50500.5	FragPipe, ProteinProspector	B1,B2,B3
AT1G50500	AT1G50500.1	AKEDLADATR	55	64	AT1G50500.1,AT1G50500.2,AT1G50500.3,AT1G50500.4,AT1G50500.5	FragPipe, ProteinProspector	CIM,CP,CTSAM,EB,FL,FLPD,HY,IND,LFD,LFP,ND,P,RT,RTUZ,SCLF,SD,SDIMB,SQ,SQSP,ST,B1
AT1G50500	AT1G50500.1	EDLADATR	57	64	AT1G50500.1,AT1G50500.2,AT1G50500.3,AT1G50500.4,AT1G50500.5	FragPipe, ProteinProspector	CT,EB,LFD
AT1G50500	AT1G50500.1	AVEELSHK	65	72	AT1G50500.1,AT1G50500.2,AT1G50500.3,AT1G50500.4,AT1G50500.5	FragPipe, ProteinProspector	RT,B1,B2,B3
AT1G50500	AT1G50500.1	SKAEQSEAMVQEICR	78	92	AT1G50500.1,AT1G50500.2,AT1G50500.3,AT1G50500.4,AT1G50500.5	FragPipe, ProteinProspector	CC10,CC3,CIM,CLLF,CP,CT,CTSAM,EB,FL,FLPD,HY,IND,LFD,LFP,LFPT,ND,P,PT,RKD2,RT,RTTP,RTUZ,SCLF,SDIMB,SP,SQ,SQSP,SQV,ST,B1,B2,B3
AT1G50500	AT1G50500.1	AEQSEAMVQEICR	80	92	AT1G50500.1,AT1G50500.2,AT1G50500.3,AT1G50500.4,AT1G50500.5	FragPipe, ProteinProspector	CC10,CC3,CIM,CLLF,CP,CT,CTSAM,EB,FL,FLPD,HY,IND,LFD,LFP,LFPT,ND,P,PT,RKD2,RT,RTTP,RTUZ,SCLF,SP,SQ,SQSP,SQV,ST,B1,B3
AT1G50500	AT1G50500.1	AEQSEAMVQEICRDIK	80	95	AT1G50500.1,AT1G50500.2,AT1G50500.3,AT1G50500.4,AT1G50500.5	FragPipe	CTSAM
AT1G50500	AT1G50500.1	KNITTTITALHR	102	113	AT1G50500.1,AT1G50500.2,AT1G50500.3,AT1G50500.4,AT1G50500.5	FragPipe, ProteinProspector	CIM,CLLF,CP,FLPD,IND,LFD,ND,P,PT,RKD2,RTTP,SCLF,SQ,SQSP,ST
AT1G50500	AT1G50500.1	NITTTITALHR	103	113	AT1G50500.1,AT1G50500.2,AT1G50500.3,AT1G50500.4,AT1G50500.5	FragPipe, ProteinProspector	CC10,CC3,CIM,CP,CT,EB,FL,FLPD,HY,IND,LFD,LFP,LFPT,P,RKD2,RT,RTTP,RTUZ,SCLF,SD,SQ,SQSP,SQV,ST,B1,B2,B3
AT1G50500	AT1G50500.1	LTMLVSAVEQLQVMASK	114	130	AT1G50500.1,AT1G50500.2,AT1G50500.3,AT1G50500.4,AT1G50500.5	FragPipe, ProteinProspector	CC10,CC3,CLLF,CP,CTSAM,EB,FL,FLPD,HY,IND,LFPT,ND,P,PT,RKD2,RT,RTTP,RTUZ,SCLF,SP,SQ,SQSP,SQV,ST
AT1G50500	AT1G50500.1	EAAAQLEAVNQLCNHFEAYR	135	154	AT1G50500.1,AT1G50500.2,AT1G50500.3,AT1G50500.4,AT1G50500.5	FragPipe, ProteinProspector	CC10,CC3,CIM,CLLF,CP,CT,CTSAM,EB,FL,FLPD,HY,IND,LFD,LFP,LFPT,ND,P,PT,RKD2,RT,RTTP,RTUZ,SCLF,SP,SQ,SQSP,SQV,ST,B3
AT1G50500	AT1G50500.1	EAAAQLEAVNQLCNHFEAYRDVPK	135	158	AT1G50500.1,AT1G50500.2,AT1G50500.3,AT1G50500.4,AT1G50500.5	FragPipe	B2
AT1G50500	AT1G50500.1	SHVFSDFSSLGTGK	175	188	AT1G50500.1,AT1G50500.2,AT1G50500.3,AT1G50500.4,AT1G50500.5	FragPipe, ProteinProspector	CC10,CC3,CIM,CLLF,CP,CT,CTSAM,EB,FL,FLPD,HY,IND,LFD,LFP,LFPT,ND,P,PT,RKD2,RT,RTTP,RTUZ,SCLF,SD,SDIMB,SP,SQ,SQSP,SQV,ST
AT1G50500	AT1G50500.1	SHVFSDFSSLGTGKETEETNLLQK	175	198	AT1G50500.1,AT1G50500.2,AT1G50500.3,AT1G50500.4,AT1G50500.5	FragPipe, ProteinProspector	CC10,CLLF,CTSAM,EB,FLPD,IND,LFPT,ND,PT,RKD2,RTTP,SD,SDIMB,SQV
AT1G50500	AT1G50500.1	DFSSLGTGKETEETNLLQKLS	180	200	AT1G50500.1,AT1G50500.2,AT1G50500.3,AT1G50500.4,AT1G50500.5	FragPipe, ProteinProspector	ap,wt
AT1G50500	AT1G50500.1	ETEETNLLQK	189	198	AT1G50500.1,AT1G50500.2,AT1G50500.3,AT1G50500.4,AT1G50500.5	FragPipe, ProteinProspector	CC10,CC3,CIM,CLLF,CP,EB,FL,FLPD,HY,IND,LFD,LFPT,ND,P,PT,RKD2,RT,RTTP,RTUZ,SCLF,SD,SDIMB,SP,SQ,SQSP,SQV,ST,B1
AT1G50500	AT1G50500.1	LSDSCLVVDALEPSVR	199	214	AT1G50500.1,AT1G50500.2,AT1G50500.3,AT1G50500.4,AT1G50500.5,AT1G50970.1,AT1G50970.2,AT1G50970.3	FragPipe, ProteinProspector	CC10,CC3,CIM,CLLF,CP,CT,CTSAM,EB,FL,HY,IND,LFD,LFP,LFPT,P,PT,RKD2,RTTP,RTUZ,SCLF,SDIMB,SP,SQ,SQSP,SQV,ST,B1,B2,B3
AT1G50500	AT1G50500.1	EELVNNFCSR	215	224	AT1G50500.1,AT1G50500.2,AT1G50500.3,AT1G50500.4,AT1G50500.5	FragPipe, ProteinProspector	CC10,CC3,CIM,EB,ND,P,PT,RKD2,RT,RTTP,RTUZ,SD,SDIMB,B1,B2,B3
AT1G50500	AT1G50500.1	ELTSYEQIFEGAELAK	225	240	AT1G50500.1,AT1G50500.2,AT1G50500.3,AT1G50500.4,AT1G50500.5	FragPipe, ProteinProspector	CC10,CC3,CIM,CLLF,CP,CT,CTSAM,EB,FL,FLPD,LFD,LFP,LFPT,P,PT,RKD2,RT,RTTP,RTUZ,SD,SDIMB,SP,SQ,SQSP,SQV,ST,B1,B2,B3
AT1G50500	AT1G50500.1	TNEEIWK	257	263	AT1G50500.1,AT1G50500.2,AT1G50500.3,AT1G50500.4,AT1G50500.5	FragPipe, ProteinProspector	CC10,CC3,CIM,CLLF,CP,CTSAM,EB,FL,FLPD,HY,IND,LFD,LFP,LFPT,ND,P,PT,RKD2,RT,RTTP,RTUZ,SCLF,SP,SQSP,SQV,ST,B2
AT1G50500	AT1G50500.1	IFPASWHVPYR	264	274	AT1G50500.1,AT1G50500.2,AT1G50500.3,AT1G50500.4,AT1G50500.5	FragPipe	CP,EB
AT1G50500	AT1G50500.1	LCIQFCK	275	281	AT1G50500.1,AT1G50500.2,AT1G50500.3,AT1G50500.4,AT1G50500.5	FragPipe, ProteinProspector	FL,FLPD,IND,LFP,PT,B1
AT1G50500	AT1G50500.1	KQVESILVNMK	285	295	AT1G50500.1,AT1G50500.2,AT1G50500.3,AT1G50500.4,AT1G50500.5	FragPipe, ProteinProspector	CC10,CC3,CIM,CLLF,CTSAM,FL,FLPD,HY,IND,LFD,LFP,ND,P,PT,RT,RTTP,RTUZ,SCLF,SQ,SQV,ST
AT1G50500	AT1G50500.1	QVESILVNMK	286	295	AT1G50500.1,AT1G50500.2,AT1G50500.3,AT1G50500.4,AT1G50500.5	FragPipe, ProteinProspector	CC10,CIM,CP,EB,FL,ND,PT,RKD2,RT,RTUZ,SCLF,SQ,ST,SDIMB
AT1G50500	AT1G50500.1	FGGGVPTKDIEDDIEEIGTWEDNSQNISK	321	349	AT1G50500.1,AT1G50500.2,AT1G50500.3,AT1G50500.4,AT1G50500.5	FragPipe	EB,SDIMB
AT1G50500	AT1G50500.1	FGGGVPTK	321	328	AT1G50500.1,AT1G50500.2,AT1G50500.3,AT1G50500.4,AT1G50500.5	FragPipe	B1,B3
AT1G50500	AT1G50500.1	DIEDDIEEIGTWEDNSQNISK	329	349	AT1G50500.1,AT1G50500.2,AT1G50500.3,AT1G50500.4,AT1G50500.5	FragPipe, ProteinProspector	CC10,CC3,CIM,CLLF,CP,CT,CTSAM,EB,FL,FLPD,HY,IND,LFD,LFP,LFPT,ND,P,PT,RT,RTTP,RTUZ,SD,SDIMB,SP,SQ,SQSP,SQV,ST,B1
AT1G50500	AT1G50500.1	DDIEEIGTWE	332	341	AT1G50500.1,AT1G50500.2,AT1G50500.3,AT1G50500.4,AT1G50500.5	FragPipe, ProteinProspector	ap,wt
AT1G50500	AT1G50500.1	KFAASQETEENGFQQEK	357	373	AT1G50500.1,AT1G50500.2,AT1G50500.3,AT1G50500.5	FragPipe, ProteinProspector	CC10,CC3,CIM,CLLF,CP,CT,CTSAM,EB,FL,FLPD,HY,IND,LFD,LFP,LFPT,ND,P,PT,RKD2,RT,RTTP,RTUZ,SCLF,SD,SDIMB,SP,SQ,SQSP,SQV,ST
AT1G50500	AT1G50500.4	KFAASQETEENEK	357	369	AT1G50500.4	FragPipe, ProteinProspector	CIM,CLLF,FL,FLPD,IND,LFD,LFP,ND,P,RT,RTUZ,SCLF,SP,SQ,ST,CC10
AT1G50500	AT1G50500.4	FAASQETEENEK	358	369	AT1G50500.4	FragPipe, ProteinProspector	CC10,CC3,CIM,CP,CTSAM,EB,FLPD,HY,IND,LFD,LFP,LFPT,P,PT,RT,RTTP,RTUZ,SCLF,SP,SQ,SQSP,ST
AT1G50500	AT1G50500.1	FAASQETEENGFQQEK	358	373	AT1G50500.1,AT1G50500.2,AT1G50500.3,AT1G50500.5	FragPipe, ProteinProspector	CC10,CC3,CIM,CLLF,CP,CT,CTSAM,EB,FL,FLPD,HY,IND,LFD,LFP,LFPT,ND,P,PT,RKD2,RT,RTTP,RTUZ,SCLF,SDIMB,SP,SQ,SQSP,SQV,ST,B1,B3
AT1G50500	AT1G50500.1	TGNKDLSVTGAGFNFR	374	389	AT1G50500.1,AT1G50500.2,AT1G50500.3,AT1G50500.4,AT1G50500.5	FragPipe, ProteinProspector	B1,B2,B3
AT1G50500	AT1G50500.1	DLSVTGAGFNFR	378	389	AT1G50500.1,AT1G50500.2,AT1G50500.3,AT1G50500.4,AT1G50500.5	FragPipe, ProteinProspector	CC10,CC3,CIM,CLLF,CP,CT,CTSAM,EB,FL,FLPD,HY,IND,LFD,LFP,LFPT,ND,P,PT,RKD2,RT,RTTP,RTUZ,SCLF,SD,SDIMB,SP,SQ,SQSP,SQV,ST,B1,B3,B2
AT1G50500	AT1G50500.1	GMISSCFEPHLTPYIELEEK	390	409	AT1G50500.1,AT1G50500.2,AT1G50500.3,AT1G50500.4,AT1G50500.5	FragPipe, ProteinProspector	CC10,CC3,CIM,CP,CT,CTSAM,EB,FL,FLPD,HY,IND,LFD,LFP,LFPT,ND,P,PT,RKD2,RT,RTTP,RTUZ,SCLF,SD,SDIMB,SP,SQ,SQSP,SQV,B1
AT1G50500	AT1G50500.1	TLMDDLEK	410	417	AT1G50500.1,AT1G50500.2,AT1G50500.3,AT1G50500.4,AT1G50500.5	FragPipe, ProteinProspector	CC10,CC3,CIM,CLLF,CP,CT,CTSAM,EB,FL,FLPD,HY,IND,LFD,LFP,LFPT,ND,P,PT,RKD2,RT,RTTP,RTUZ,SCLF,SDIMB,SP,SQ,SQSP,SQV,ST,B1,B2,B3
AT1G50500	AT1G50500.1	DLEKIVQEESW	414	424	AT1G50500.1,AT1G50500.2,AT1G50500.3,AT1G50500.4,AT1G50500.5	FragPipe	ap,wt
AT1G50500	AT1G50500.1	IVQEESWDVEDGSQNNVLSSSTQLFSNIKK	418	447	AT1G50500.1,AT1G50500.2,AT1G50500.3,AT1G50500.4,AT1G50500.5	FragPipe	CC10,CC3,CIM,CLLF,EB,FL,FLPD,IND,P,PT,RKD2,RTTP,RTUZ,SCLF,SDIMB,SQ,ST
AT1G50500	AT1G50500.1	IVQEESWDVEDGSQNNVLSSSTQLFSNIK	418	446	AT1G50500.1,AT1G50500.2,AT1G50500.3,AT1G50500.4,AT1G50500.5	FragPipe	CP,FL,P,PT,RKD2,ST,B1,B3
AT1G50500	AT1G50500.1	NQTLFNLFK	458	466	AT1G50500.1,AT1G50500.2,AT1G50500.3,AT1G50500.4,AT1G50500.5	FragPipe, ProteinProspector	CC10,CC3,CIM,CLLF,CP,CT,CTSAM,EB,FL,FLPD,HY,IND,LFD,LFP,LFPT,ND,P,PT,RKD2,RT,RTTP,RTUZ,SCLF,SDIMB,SP,SQ,SQSP,SQV,ST,B3
AT1G50500	AT1G50500.1	GGTGIVAAATGMDGQIK	486	502	AT1G50500.1,AT1G50500.2,AT1G50500.3,AT1G50500.4,AT1G50500.5	FragPipe, ProteinProspector	CC10,CC3,CIM,CLLF,CP,CT,CTSAM,EB,FL,FLPD,HY,IND,LFD,LFP,LFPT,ND,P,PT,RKD2,RT,RTTP,RTUZ,SCLF,SD,SDIMB,SP,SQ,SQSP,SQV,ST,B1,B3
AT1G50500	AT1G50500.1	VICYIVNSAEYCHK	510	523	AT1G50500.1,AT1G50500.2,AT1G50500.3,AT1G50500.4,AT1G50500.5	FragPipe, ProteinProspector	CC3,CIM,CLLF,CP,CT,CTSAM,FL,FLPD,HY,IND,LFD,LFP,LFPT,ND,P,PT,RKD2,RTTP,RTUZ,SCLF,SP,SQ,SQSP,SQV,ST
AT1G50500	AT1G50500.1	TSGELAENVSEIIDPHYADGVDMSEVQDEFSAVITK	524	559	AT1G50500.1,AT1G50500.2,AT1G50500.3,AT1G50500.4,AT1G50500.5	FragPipe, ProteinProspector	CC3,CP,CT,HY,IND,LFD,LFP,LFPT,PT,RTTP,RTUZ,SQ,ST
AT1G50500	AT1G50500.1	DGVDMSEVQ	542	550	AT1G50500.1,AT1G50500.2,AT1G50500.3,AT1G50500.4,AT1G50500.5	FragPipe	ap
AT1G50500	AT1G50500.1	ALVTLVLGLETK	560	571	AT1G50500.1,AT1G50500.2,AT1G50500.3,AT1G50500.4,AT1G50500.5	FragPipe, ProteinProspector	CC10,CC3,CIM,CLLF,CP,CT,CTSAM,EB,FLPD,HY,IND,LFP,LFPT,ND,PT,RKD2,RT,RTTP,RTUZ,SQ,ST
AT1G50500	AT1G50500.1	FDTEMAVMTR	572	581	AT1G50500.1,AT1G50500.2,AT1G50500.3,AT1G50500.4,AT1G50500.5	FragPipe, ProteinProspector	CC10,CC3,CIM,CLLF,CP,CT,CTSAM,EB,FL,FLPD,HY,IND,LFD,LFP,LFPT,ND,P,PT,RKD2,RT,RTTP,RTUZ,SCLF,SDIMB,SP,SQ,SQSP,SQV,ST
AT1G50500	AT1G50500.1	VPWSTLESVGDQSGYVNGINTVLSGSIPVLGK	582	613	AT1G50500.1,AT1G50500.2,AT1G50500.3,AT1G50500.4,AT1G50500.5	FragPipe	SQ
AT1G50500	AT1G50500.1	LASSLGPR	627	634	AT1G50500.1,AT1G50500.2,AT1G50500.3,AT1G50500.4,AT1G50500.5	FragPipe	B3
AT1G50500	AT1G50500.1	FYANIFR	635	641	AT1G50500.1,AT1G50500.2,AT1G50500.3,AT1G50500.4,AT1G50500.5	FragPipe, ProteinProspector	CC10,CC3,CIM,CLLF,CP,CT,CTSAM,EB,FL,FLPD,HY,IND,LFD,LFP,LFPT,ND,P,PT,RKD2,RT,RTTP,RTUZ,SCLF,SD,SDIMB,SP,SQSP,SQV,ST
AT1G50500	AT1G50500.1	QLSETGAQQMLLDTQAVK	644	661	AT1G50500.1,AT1G50500.2,AT1G50500.3,AT1G50500.4,AT1G50500.5	FragPipe, ProteinProspector	CC10,CC3,CIM,CLLF,CP,CT,CTSAM,EB,FL,FLPD,HY,IND,LFD,LFP,LFPT,ND,P,PT,RKD2,RT,RTTP,RTUZ,SCLF,SDIMB,SP,SQ,SQSP,SQV,ST,B3
AT1G50500	AT1G50500.1	SILLEIPSLAR	662	672	AT1G50500.1,AT1G50500.2,AT1G50500.3,AT1G50500.4,AT1G50500.5	FragPipe, ProteinProspector	CC10,CC3,CIM,CLLF,CP,CT,EB,FL,FLPD,HY,IND,LFD,LFP,LFPT,ND,P,PT,RKD2,RT,RTTP,RTUZ,SCLF,SD,SDIMB,SP,SQ,SQV,ST,B1,B2,B3
AT1G50500	AT1G50500.1	QTSTAASYSK	673	682	AT1G50500.1,AT1G50500.2,AT1G50500.3,AT1G50500.4	FragPipe, ProteinProspector	B1,B3,B2
AT1G50500	AT1G50500.1	EMSRAEALLK	687	696	AT1G50500.1,AT1G50500.2,AT1G50500.3,AT1G50500.4	FragPipe	B3
AT1G50500	AT1G50500.1	VILSPIDSVADTYR	697	710	AT1G50500.1,AT1G50500.2,AT1G50500.3,AT1G50500.4	FragPipe, ProteinProspector	CC10,CC3,CIM,CLLF,CP,CT,CTSAM,EB,FL,FLPD,HY,IND,LFD,LFP,LFPT,ND,P,PT,RKD2,RT,RTTP,RTUZ,SCLF,SD,SDIMB,SP,SQ,SQSP,SQV,ST,B1,B2,B3
AT1G50500	AT1G50500.1	ALFPEGTPMEFQR	711	723	AT1G50500.1,AT1G50500.2,AT1G50500.3,AT1G50500.4	FragPipe, ProteinProspector	CC10,CC3,CIM,CLLF,CP,CT,CTSAM,EB,FL,FLPD,HY,IND,LFD,LFP,LFPT,ND,P,PT,RKD2,RT,RTTP,RTUZ,SCLF,SD,SDIMB,SP,SQ,SQSP,SQV,ST,B1,B3
AT1G50500	AT1G50500.1	KADQQSILDDFNK	732	744	AT1G50500.1,AT1G50500.2,AT1G50500.3,AT1G50500.4	FragPipe, ProteinProspector	CC10,CC3,CIM,CLLF,CP,CT,CTSAM,EB,FL,FLPD,HY,IND,LFD,LFP,LFPT,ND,P,PT,RKD2,RT,RTTP,RTUZ,SCLF,SD,SDIMB,SP,SQ,SQSP,SQV,ST
AT1G50500	AT1G50500.1	ADQQSILDDFNK	733	744	AT1G50500.1,AT1G50500.2,AT1G50500.3,AT1G50500.4	FragPipe, ProteinProspector	CLLF,CP,CTSAM,EB,FL,FLPD,HY,LFD,LFP,ND,P,PT,RKD2,RT,RTTP,RTUZ,SCLF,SD,SDIMB,SQV,ST,B1,B3,SP,SQ,SQSP
AT1G50500	AT1G50500.1	HGPGFTQQSVAAAMPQPMPTPPAPPLAITNPATAAGFIANSEDVLTR	745	791	AT1G50500.1,AT1G50500.2,AT1G50500.3,AT1G50500.4	FragPipe	CTSAM,EB,SCLF
AT1G50500	AT1G50500.1	GAASTGFK	798	805	AT1G50500.1,AT1G50500.2,AT1G50500.3,AT1G50500.4	FragPipe, ProteinProspector	B3
AT1G50500	AT1G50500.1	KFIALTEAAK	806	815	AT1G50500.1,AT1G50500.2,AT1G50500.3,AT1G50500.4	FragPipe	CLLF,CTSAM,IND
AT1G50500	AT1G50500.1	FIALTEAAK	807	815	AT1G50500.1,AT1G50500.2,AT1G50500.3,AT1G50500.4	FragPipe, ProteinProspector	CC10,CC3,CIM,CP,FL,HY,IND,ND,PT,RKD2,RT,RTTP,RTUZ,SD,SQ,SQSP,SQV,ST,B1,B3
AT1G50510	AT1G50510.1	ASSLAQSR	2	9	AT1G50510.1	FragPipe	B1
AT1G50510	AT1G50510.1	ISNLQNHLSPLEANNK	10	25	AT1G50510.1	FragPipe, ProteinProspector	CC10,CC3,CIM,CP,CTSAM,EB,FL,FLPD,HY,IND,LFD,LFP,LFPT,ND,P,PT,RKD2,RT,RTTP,RTUZ,SCLF,SD,SDIMB,SQ,SQSP,ST
AT1G50510	AT1G50510.1	ISPQVSEALSNGR	32	44	AT1G50510.1	FragPipe, ProteinProspector	CC10,CC3,CIM,CLLF,CP,CT,CTSAM,EB,FL,FLPD,HY,IND,LFD,LFPT,ND,P,PT,RKD2,RT,RTTP,RTUZ,SCLF,SD,SDIMB,SP,SQ,SQSP,SQV,ST,B1,B3
AT1G50510	AT1G50510.1	AVVALESTIISHGMPYPQNLQTAK	45	68	AT1G50510.1	FragPipe, ProteinProspector	CC10,CC3,CIM,CLLF,CP,CT,CTSAM,EB,FL,FLPD,HY,IND,LFD,LFP,LFPT,ND,P,PT,RKD2,RT,RTTP,RTUZ,SCLF,SD,SDIMB,SP,SQ,SQSP,SQV,ST
AT1G50510	AT1G50510.1	AVVALESTIISHGMPYPQNLQTAKEVESIVR	45	75	AT1G50510.1	FragPipe	RTTP
AT1G50510	AT1G50510.1	EVESIVR	69	75	AT1G50510.1	FragPipe	CIM,CLLF,CP,CTSAM,EB,LFD,LFP,LFPT,P,PT,RT,RTUZ,SCLF,SD,SDIMB,SP,SQ,SQSP,SQV,B1
AT1G50510	AT1G50510.1	ENGAIPATIAILNGVPCIGLSEEELER	76	102	AT1G50510.1	FragPipe, ProteinProspector	EB,B1,B2
AT1G50510	AT1G50510.1	DIANVVATR	117	125	AT1G50510.1	FragPipe, ProteinProspector	CC10,CC3,CIM,CLLF,CP,FL,FLPD,HY,PT,RKD2,RTTP,SP,SQ,ST,B1,B3
AT1G50510	AT1G50510.1	HANHSMDISSDLTALGR	158	174	AT1G50510.1	FragPipe, ProteinProspector	CC10,CC3,CIM,CLLF,CP,CT,CTSAM,EB,FL,FLPD,HY,IND,LFD,LFP,LFPT,ND,P,PT,RKD2,RT,RTTP,RTUZ,SCLF,SD,SDIMB,SP,SQ,SQSP,SQV,ST
AT1G50510	AT1G50510.1	TPIAVISAGVK	175	185	AT1G50510.1	FragPipe, ProteinProspector	CC10,CC3,CIM,CLLF,CP,CT,CTSAM,EB,FL,FLPD,HY,IND,LFD,LFP,LFPT,ND,PT,RKD2,RT,RTTP,RTUZ,SD,SDIMB,SQ,B1,B3
AT1G50510	AT1G50510.1	SILDIPK	186	192	AT1G50510.1	FragPipe, ProteinProspector	CC10,CIM,CLLF,CP,CT,CTSAM,EB,FL,FLPD,HY,IND,LFP,LFPT,ND,P,PT,RKD2,RT,RTTP,SCLF,SD,SDIMB,SP,SQSP,SQV,ST
AT1G50510	AT1G50510.1	TLEYLETQEVYVAAYK	193	208	AT1G50510.1	FragPipe, ProteinProspector	CC10,CC3,CIM,CLLF,CP,CT,CTSAM,EB,FL,FLPD,HY,IND,LFD,LFP,LFPT,ND,P,PT,RKD2,RT,RTTP,RTUZ,SCLF,SD,SDIMB,SP,SQ,SQSP,SQV,ST
AT1G50510	AT1G50510.1	SDEFPAFFTEK	209	219	AT1G50510.1	FragPipe, ProteinProspector	CC10,CC3,CIM,CLLF,CP,CT,CTSAM,EB,FL,FLPD,HY,IND,LFD,LFP,LFPT,ND,P,PT,RKD2,RT,RTTP,RTUZ,SCLF,SDIMB,SP,SQ,SQSP,SQV,ST,B3
AT1G50510	AT1G50510.1	SGCKAPSR	220	227	AT1G50510.1	FragPipe	B1
AT1G50510	AT1G50510.1	SGCKAPSRVNSPEDCAR	220	236	AT1G50510.1	FragPipe	B3
AT1G50510	AT1G50510.1	APSRVNSPEDCAR	224	236	AT1G50510.1	FragPipe, ProteinProspector	B1,B3
AT1G50510	AT1G50510.1	VNSPEDCAR	228	236	AT1G50510.1	FragPipe, ProteinProspector	CC3,CIM,CP,CTSAM,FL,FLPD,HY,IND,LFD,LFP,LFPT,P,PT,RKD2,RT,RTUZ,SCLF,SP,ST,B1
AT1G50510	AT1G50510.1	QAGILFAIPIPK	247	258	AT1G50510.1	FragPipe, ProteinProspector	CC10,CC3,CIM,CLLF,CP,CT,CTSAM,EB,FL,FLPD,HY,IND,LFD,LFP,LFPT,ND,P,PT,RKD2,RT,RTTP,RTUZ,SCLF,SD,SDIMB,SP,SQ,SQSP,SQV,ST,B3
AT1G50510	AT1G50510.1	HHSAAGNLIESATQR	259	273	AT1G50510.1	FragPipe, ProteinProspector	CC10,CC3,CIM,CLLF,CP,CT,CTSAM,EB,FL,IND,LFD,LFP,LFPT,ND,P,PT,RKD2,RT,RTTP,RTUZ,SCLF,SD,SDIMB,SP,SQ,SQSP,SQV,ST,B3
AT1G50510	AT1G50510.1	EQNVTGNAETPFLLAR	280	295	AT1G50510.1	FragPipe, ProteinProspector	CC10,CC3,CIM,CLLF,CP,CT,CTSAM,EB,FL,FLPD,HY,IND,LFD,LFP,LFPT,P,PT,RKD2,RT,RTTP,RTUZ,SCLF,SD,SDIMB,SP,SQ,SQSP,SQV,ST,B1,B2,B3
AT1G50510	AT1G50510.1	VNELTGGTSLAANIALVK	296	313	AT1G50510.1	FragPipe, ProteinProspector	CC10,CC3,CIM,CLLF,CP,CT,CTSAM,EB,FL,FLPD,HY,IND,LFD,LFP,LFPT,ND,P,PT,RKD2,RT,RTTP,RTUZ,SCLF,SD,SDIMB,SP,SQ,SQSP,SQV,ST,B1,B2,B3
AT1G50510	AT1G50510.1	NNALIGSQIAVALSQLM	314	330	AT1G50510.1	ProteinProspector	RT
AT1G50520	AT1G50520.1	TQDLNFATR	103	111	AT1G50520.1	FragPipe, ProteinProspector	CIM,CT,LFP,ND,RT,SQSP,CC10,CC3,CP,FL,HY,LFD,PT,RKD2,RTTP,RTUZ,SCLF,ST
AT1G50520	AT1G50520.1	LLVTNLFGSHSLEQTR	144	159	AT1G50520.1	FragPipe, ProteinProspector	CC10,CC3,CIM,RT,RTTP
AT1G50520	AT1G50520.1	TMLFDK	171	176	AT1G50520.1	ProteinProspector	CIM,RT,RTTP
AT1G50520	AT1G50520.1	GTVDVGKEMMK	181	191	AT1G50520.1	ProteinProspector	RTTP
AT1G50520	AT1G50520.1	CSEENSEAEKVEDLVIK	206	222	AT1G50520.1	FragPipe, ProteinProspector	CIM
AT1G50520	AT1G50520.1	VEDLVIK	216	222	AT1G50520.1	FragPipe	IND,LFPT,RKD2,RTTP
AT1G50520	AT1G50520.1	SFSLVK	223	228	AT1G50520.1	ProteinProspector	B3
AT1G50520	AT1G50520.1	KFGISLFEK	242	250	AT1G50520.1	FragPipe, ProteinProspector	RTTP
AT1G50520	AT1G50520.1	FGISLFEK	243	250	AT1G50520.1	FragPipe, ProteinProspector	CIM,RT,RTTP,RTUZ
AT1G50520	AT1G50520.1	ILREEIESVVGTTR	339	352	AT1G50520.1	FragPipe, ProteinProspector	CIM
AT1G50520	AT1G50520.1	EEIESVVGTTR	342	352	AT1G50520.1	FragPipe, ProteinProspector	RT
AT1G50520	AT1G50520.1	FIQETDLSNLPYLQAVMK	353	370	AT1G50520.1	FragPipe, ProteinProspector	RT,RTTP,RTUZ
AT1G50520	AT1G50520.1	LHPHSPMLVR	375	384	AT1G50520.1	FragPipe	RTTP
AT1G50520	AT1G50520.1	EQLALNFIPFGSGR	441	454	AT1G50520.1	FragPipe, ProteinProspector	CC10,RT,RTTP,RTUZ
AT1G50520	AT1G50520.1	VNVEEAGEMTLTMAHPLKCTPVTR	487	510	AT1G50520.1	FragPipe	RTUZ
AT1G50520	AT1G50520.1	VNPLASFESEDPK	511	523	AT1G50520.1	FragPipe, ProteinProspector	RT,RTTP,B1
AT1G50560	AT1G50560.1	KPKDPQLQGCGLPPSPPSLPIIGHLHFLLSVPCYK	32	66	AT1G50560.1	ProteinProspector	B2
AT1G50560	AT1G50560.1	YGPFLHLR	75	82	AT1G50560.1,AT1G28430.1,AT3G20090.2	FragPipe, ProteinProspector	RTTP
AT1G50560	AT1G50560.1	AFNIPIVIVSSGSMANEVLR	83	102	AT1G50560.1,AT1G50520.1	FragPipe, ProteinProspector	RT,RTTP,RTUZ
AT1G50560	AT1G50560.1	AFNIPIVLVSSGSMANEVLR	83	102	AT1G50560.1	ProteinProspector	RT,RTTP,RTUZ
AT1G50560	AT1G50560.1	IQDLNFASR	103	111	AT1G50560.1	FragPipe, ProteinProspector	RT,RTTP
AT1G50560	AT1G50560.1	IQDLNFASRDSGQTPIMEK	103	121	AT1G50560.1	FragPipe	SP
AT1G50560	AT1G50560.1	DSGQTPIMEK	112	121	AT1G50560.1	FragPipe, ProteinProspector	RT,RTUZ,B1
AT1G50560	AT1G50560.1	KLLGSHSLEQTR	149	160	AT1G50560.1	FragPipe, ProteinProspector	RTTP,RTUZ
AT1G50560	AT1G50560.1	AMLFDK	172	177	AT1G50560.1	ProteinProspector	RT
AT1G50560	AT1G50560.1	AAKNETVDVGK	178	188	AT1G50560.1	FragPipe	LFD
AT1G50560	AT1G50560.1	NETVDVGKEMMK	181	192	AT1G50560.1	FragPipe, ProteinProspector	RTTP
AT1G50560	AT1G50560.1	SCSEENGEAEQVR	206	218	AT1G50560.1	FragPipe, ProteinProspector	ND,RT,RTTP,RTUZ,B1,CIM,HY
AT1G50560	AT1G50560.1	KFLIASIVGQFSK	230	242	AT1G50560.1	FragPipe	RTTP
AT1G50560	AT1G50560.1	LVGISLFGK	243	251	AT1G50560.1	FragPipe, ProteinProspector	CIM,CP,CTSAM,LFD,RT,RTTP,RTUZ,SCLF
AT1G50560	AT1G50560.1	EIMEVSQR	252	259	AT1G50560.1,AT1G50520.1	FragPipe, ProteinProspector	CIM,RT,RTTP,RTUZ,B3
AT1G50560	AT1G50560.1	YDELLEK	260	266	AT1G50560.1,AT1G50520.1	FragPipe, ProteinProspector	CC10,CC3,CIM,CT,HY,IND,ND,P,PT,RKD2,RT,RTTP,RTUZ,SCLF,SD,SDIMB,SP,SQ,SQSP,B1,B3
AT1G50560	AT1G50560.1	IIKEHEENPNNGEDR	267	281	AT1G50560.1	FragPipe, ProteinProspector	RTTP
AT1G50560	AT1G50560.1	DMMDVLLEVCADDNAEFKISR	282	302	AT1G50560.1	ProteinProspector	SQSP
AT1G50560	AT1G50560.1	KEIESVVGVR	343	352	AT1G50560.1	ProteinProspector	RTUZ
AT1G50560	AT1G50560.1	EIESVVGVR	344	352	AT1G50560.1	FragPipe	RT,RTTP,RTUZ
AT1G50560	AT1G50560.1	LIQETDLPNLPYLQAVMKEGLR	354	375	AT1G50560.1	FragPipe	HY
AT1G50560	AT1G50560.1	LIQETDLPNLPYLQAVMK	354	371	AT1G50560.1	FragPipe, ProteinProspector	RT,RTTP,RTUZ
AT1G50560	AT1G50560.1	LHPHTPILVR	376	385	AT1G50560.1	FragPipe, ProteinProspector	RT,RTTP,RTUZ
AT1G50560	AT1G50560.1	IGGYYIGQNTTMMVNAYAVLR	393	413	AT1G50560.1	ProteinProspector	SP
AT1G50560	AT1G50560.1	DPDSWEYPEEFQPER	414	428	AT1G50560.1	FragPipe, ProteinProspector	RT,RTTP,RTUZ
AT1G50560	AT1G50560.1	FMTSPLK	429	435	AT1G50560.1	FragPipe	RTTP
AT1G50560	AT1G50560.1	EDEKAQLALNFIPFGSGR	438	455	AT1G50560.1	FragPipe	RTTP
AT1G50560	AT1G50560.1	AQLALNFIPFGSGR	442	455	AT1G50560.1	FragPipe, ProteinProspector	CIM,RT,RTTP,RTUZ
AT1G50560	AT1G50560.1	INGDKVNMEETGEMTLTMAHPLK	483	505	AT1G50560.1	FragPipe	RTUZ
AT1G50560	AT1G50560.1	VNMEETGEMTLTMAHPLK	488	505	AT1G50560.1	FragPipe, ProteinProspector	RT,RTUZ
AT1G50570	AT1G50570.1	MESPHSEASIVNGSIHLNGSGETK	1	24	AT1G50570.1,AT1G50570.2	FragPipe, ProteinProspector	CC10,CC3,CIM,CLLF,CP,CT,CTSAM,EB,FL,FLPD,HY,IND,LFD,LFP,LFPT,ND,PT,RKD2,RT,RTTP,RTUZ,SCLF,SDIMB,SP,SQ,SQSP,SQV,ST
AT1G50570	AT1G50570.1	ESPHSEASIVNGSIHLNGSGETK	2	24	AT1G50570.1,AT1G50570.2	FragPipe	SCLF
AT1G50570	AT1G50570.1	TKNIVMSSDSDSFIGVLEVFVHQAR	25	49	AT1G50570.1,AT1G50570.2	FragPipe	B1
AT1G50570	AT1G50570.1	NIVMSSDSDSFIGVLEVFVHQAR	27	49	AT1G50570.1,AT1G50570.2	FragPipe	B1
AT1G50570	AT1G50570.1	DIHNICIYHKQ	50	60	AT1G50570.1,AT1G50570.2,AT5G55530.1,AT5G55530.2,AT5G55530.3	FragPipe, ProteinProspector	ap,wt
AT1G50570	AT1G50570.1	LCLTNDPENSLSTK	66	79	AT1G50570.1,AT1G50570.2	FragPipe, ProteinProspector	CC10,CC3,CIM,CLLF,CP,CT,CTSAM,FL,FLPD,HY,IND,LFD,LFP,LFPT,ND,P,PT,RKD2,RT,RTTP,RTUZ,SCLF,SDIMB,SP,SQ,SQSP,SQV,ST,B1,B3,B2
AT1G50570	AT1G50570.1	DPENSLSTKIINGGGQNPVF	71	90	AT1G50570.1,AT1G50570.2	FragPipe, ProteinProspector	ap,wt
AT1G50570	AT1G50570.1	DPENSLSTKIINGGGQNPVFD	71	91	AT1G50570.1,AT1G50570.2	FragPipe, ProteinProspector	ap,wt
AT1G50570	AT1G50570.1	IINGGGQNPVFDDTLQFDVK	80	99	AT1G50570.1,AT1G50570.2	FragPipe, ProteinProspector	CC10,CC3,CIM,CLLF,CP,CT,CTSAM,EB,FL,FLPD,HY,IND,LFD,LFP,LFPT,ND,PT,RKD2,RT,RTTP,RTUZ,SCLF,SD,SDIMB,SP,SQ,SQSP,SQV,ST,B1,B2,B3
AT1G50570	AT1G50570.1	NLDCSLK	100	106	AT1G50570.1,AT1G50570.2	FragPipe, ProteinProspector	CC3,CIM,CP,HY,LFP,RT,B1,B3
AT1G50570	AT1G50570.1	NLDCSLKCEIFMMSR	100	114	AT1G50570.1,AT1G50570.2	FragPipe, ProteinProspector	EB,SD,RTUZ
AT1G50570	AT1G50570.1	CEIFMMSR	107	114	AT1G50570.1,AT1G50570.2	FragPipe, ProteinProspector	CC10,CC3,CIM,CP,CTSAM,FL,FLPD,HY,IND,LFPT,ND,PT,RKD2,RTTP,RTUZ,SP,SQ,SQSP,SQV,ST,B3
AT1G50570	AT1G50570.1	VKNYLEDQLLGFSLVPLSEVIVR	115	137	AT1G50570.1,AT1G50570.2	FragPipe, ProteinProspector	B1,B2
AT1G50570	AT1G50570.1	NYLEDQLLGFSLVPLSEVIVR	117	137	AT1G50570.1,AT1G50570.2	FragPipe	SCLF,B1
AT1G50570	AT1G50570.1	DSPDVMHIPAVPTA	169	182	AT1G50570.1,AT1G50570.2	FragPipe, ProteinProspector	ap,wt
AT1G50570	AT1G50570.1	DETELAPIEF	183	192	AT1G50570.1,AT1G50570.2	FragPipe, ProteinProspector	ap,wt
AT1G50570	AT1G50570.1	DETELAPIEFDESEFL	183	198	AT1G50570.1,AT1G50570.2	FragPipe, ProteinProspector	wt
AT1G50570	AT1G50570.1	IVCENNQMVSK	202	212	AT1G50570.1,AT1G50570.2	FragPipe, ProteinProspector	CC10,CC3,CIM,CLLF,CP,CT,CTSAM,EB,FL,FLPD,HY,IND,LFD,LFP,LFPT,ND,PT,RKD2,RT,RTTP,RTUZ,SCLF,SP,SQ,SQSP,ST,B1
AT1G50570	AT1G50570.1	DVSKQSSEGNNSDSEQEAKKPT	276	297	AT1G50570.1,AT1G50570.2	FragPipe, ProteinProspector	ap,wt
AT1G50570	AT1G50570.1	QSSEGNNSDSEQEAK	280	294	AT1G50570.1,AT1G50570.2	FragPipe, ProteinProspector	B1
AT1G50570	AT1G50570.1	KPTDIIK	295	301	AT1G50570.1,AT1G50570.2	FragPipe	CIM
AT1G50570	AT1G50570.1	SGDLDKTDEEAVVK	302	315	AT1G50570.1,AT1G50570.2	FragPipe	CC3
AT1G50570	AT1G50570.1	SGDLDKTDEEAVVKPVLTVNIEPEQK	302	327	AT1G50570.1,AT1G50570.2	ProteinProspector	CC10,CC3,CLLF,CP,EB,FLPD,PT,RKD2,RT,SP
AT1G50570	AT1G50570.1	TDEEAVVKPVLTVNIEPEQK	308	327	AT1G50570.1,AT1G50570.2	FragPipe, ProteinProspector	CC10,CC3,CIM,CLLF,CP,CT,CTSAM,EB,FL,HY,IND,LFD,LFP,LFPT,PT,RKD2,RT,RTTP,RTUZ,SCLF,SD,SP,SQ,SQV,ST
AT1G50570	AT1G50570.1	VVQQDIVDMYTK	328	339	AT1G50570.1,AT1G50570.2	FragPipe, ProteinProspector	CC10,CC3,CIM,CLLF,CP,CT,CTSAM,EB,FL,FLPD,HY,IND,LFD,LFP,LFPT,ND,PT,RKD2,RT,RTTP,RTUZ,SCLF,SD,SDIMB,SP,SQ,SQSP,SQV,ST,B1,B3,B2
AT1G50570	AT1G50570.1	SLQQFTESLAK	340	350	AT1G50570.1,AT1G50570.2	FragPipe, ProteinProspector	CC10,CC3,CIM,CP,CTSAM,FL,FLPD,HY,IND,LFD,LFPT,PT,RKD2,RT,RTTP,RTUZ,SD,SDIMB,SP,SQ,SQSP,SQV,B1,B2,B3
AT1G50570	AT1G50570.1	MKLPLDIDSPTQSENSSSSQQTPK	351	374	AT1G50570.1,AT1G50570.2	FragPipe, ProteinProspector	CC10,CC3,CIM,CLLF,CP,CT,CTSAM,EB,FL,FLPD,HY,IND,LFD,LFP,LFPT,ND,PT,RKD2,RT,RTTP,RTUZ,SCLF,SDIMB,SP,SQ,SQSP,SQV,ST
AT1G50570	AT1G50570.1	LPLDIDSPTQSENSSSSQQTPK	353	374	AT1G50570.1,AT1G50570.2	FragPipe, ProteinProspector	CC10,CC3,CIM,CLLF,CP,CT,CTSAM,EB,FL,FLPD,HY,IND,LFD,LFP,LFPT,ND,PT,RKD2,RT,RTTP,RTUZ,SCLF,SDIMB,SP,SQ,SQV,ST
AT1G50570	AT1G50570.1	VFYGSR	380	385	AT1G50570.1,AT1G50570.2,AT5G12300.1	ProteinProspector	CC3
AT1G50575	AT1G50575.1	MGVSMLDSSWSFR	1	13	AT1G50575.1	ProteinProspector	CP,PT,SP
AT1G50575	AT1G50575.1	SEDFVER	61	67	AT1G50575.1	FragPipe, ProteinProspector	CC3,CIM,CP,CTSAM,EB,FL,FLPD,IND,LFD,LFP,LFPT,ND,P,PT,RT,RTTP,RTUZ,SCLF,SD,SP,SQ,SQSP,ST
AT1G50575	AT1G50575.1	DFVERSSPFEVKKELEICF	63	81	AT1G50575.1	FragPipe, ProteinProspector	ap
AT1G50575	AT1G50575.1	SSPFEVK	68	74	AT1G50575.1	FragPipe, ProteinProspector	CC10,CP,CT,CTSAM,FL,FLPD,HY,IND,LFD,LFP,LFPT,PT,RT,SQSP,B1,B3
AT1G50575	AT1G50575.1	KELEICFDLVHR	75	86	AT1G50575.1	FragPipe, ProteinProspector	CLLF,SQ,FL,IND,B1
AT1G50575	AT1G50575.1	ELEICFDLVHR	76	86	AT1G50575.1	FragPipe, ProteinProspector	CC10,CC3,CLLF,CP,CT,CTSAM,EB,FL,FLPD,HY,IND,LFD,LFP,LFPT,ND,PT,RKD2,RT,RTTP,SCLF,SP,SQ,SQSP,SQV,ST,B1
AT1G50575	AT1G50575.1	GIVYLGSAR	90	98	AT1G50575.1	FragPipe, ProteinProspector	CC10,CLLF,CT,CTSAM,EB,IND,LFD,LFP,LFPT,RKD2,RT,B1,B2,B3
AT1G50575	AT1G50575.1	IPPNHSHYLQAQELSR	99	114	AT1G50575.1	FragPipe, ProteinProspector	CC10,CC3,CIM,CLLF,CP,CT,CTSAM,FL,FLPD,HY,IND,LFD,LFP,LFPT,ND,P,PT,RKD2,RT,RTTP,RTUZ,SCLF,SP,SQ,SQSP,SQV,ST,B1,B3
AT1G50575	AT1G50575.1	EAATLLDCTTWSGAGPGLMDAVTEGALEAEKPVGGIK	115	151	AT1G50575.1	FragPipe, ProteinProspector	CC10,CC3,CLLF,CP,CT,CTSAM,EB,FL,FLPD,HY,IND,LFD,LFP,LFPT,ND,PT,RKD2,RTTP,RTUZ,SP,SQ,SQV,ST
AT1G50575	AT1G50575.1	DCTTWSGAGPGLM	121	133	AT1G50575.1	FragPipe, ProteinProspector	ap,wt
AT1G50575	AT1G50575.1	IEKEAGEWTASK	152	163	AT1G50575.1	ProteinProspector	CTSAM,LFD,LFPT
AT1G50575	AT1G50575.1	EAGEWTASK	155	163	AT1G50575.1	FragPipe, ProteinProspector	CC10,CC3,CIM,CP,CT,FLPD,IND,LFD,LFP,LFPT,ND,RTUZ,SP,B1,B2,B3
AT1G50575	AT1G50575.1	FHPYLPPQNYHTCR	164	177	AT1G50575.1	FragPipe, ProteinProspector	CC10,CC3,CIM,CLLF,CP,CT,CTSAM,EB,FL,FLPD,HY,IND,LFD,LFP,LFPT,ND,P,PT,RKD2,RTTP,RTUZ,SCLF,SP,SQ,SQSP,SQV,ST
AT1G50575	AT1G50575.1	KHGLVDAVIR	183	192	AT1G50575.1	FragPipe, ProteinProspector	CC10,CC3,CIM,CLLF,CT,CTSAM,FL,FLPD,HY,IND,LFD,LFP,LFPT,P,PT,RKD2,RTTP,SP,SQV,ST,B1,B3
AT1G50575	AT1G50575.1	HGLVDAVIR	184	192	AT1G50575.1	FragPipe, ProteinProspector	CC10,SP,SQ,B3
AT1G50575	AT1G50575.1	IGSALPVPFIVMNYDAFYSK	226	245	AT1G50575.1	FragPipe, ProteinProspector	CC10,CC3,CLLF,CP,CTSAM,FLPD,HY,IND,LFD,LFPT,ND,PT,RTTP,SP,SQ,ST
AT1G50575	AT1G50575.1	LLEFIETCENLGTVSK	246	261	AT1G50575.1	FragPipe, ProteinProspector	CC10,CC3,CIM,CLLF,CP,CT,CTSAM,FL,FLPD,HY,IND,LFD,LFP,LFPT,ND,P,PT,RKD2,RT,RTTP,RTUZ,SCLF,SP,SQ,SQSP,ST
AT1G50575	AT1G50575.1	GEVSALWK	262	269	AT1G50575.1	FragPipe, ProteinProspector	CC10,CC3,CIM,CLLF,CP,CT,CTSAM,FL,FLPD,HY,IND,LFD,LFP,LFPT,ND,P,PT,RKD2,RT,RTUZ,SCLF,SP,SQSP,SQV,ST
AT1G50575	AT1G50575.1	DLPDGSAKLETELRKTTPTRG	286	306	AT1G50575.1	ProteinProspector	ap
AT1G50580	AT1G50580.1	VTFFLPK	35	41	AT1G50580.1	FragPipe	RT
AT1G50580	AT1G50580.1	KPIFVAMDLLR	86	96	AT1G50580.1	FragPipe, ProteinProspector	CIM,RT
AT1G50580	AT1G50580.1	AELGFPPPDYPLSK	149	162	AT1G50580.1	FragPipe	CIM
AT1G50580	AT1G50580.1	GHEANVCSLFANSHELFGLITK	167	188	AT1G50580.1	FragPipe	CIM,RTTP,RTUZ
AT1G50580	AT1G50580.1	TCVELEGK	200	207	AT1G50580.1	FragPipe, ProteinProspector	B3
AT1G50580	AT1G50580.1	LLLTGPMLPEPQNK	220	233	AT1G50580.1	FragPipe, ProteinProspector	RT,RTTP,RTUZ
AT1G50580	AT1G50580.1	GSPTVQEALPK	293	303	AT1G50580.1	FragPipe, ProteinProspector	CIM,RT,RTTP,RTUZ
AT1G50580	AT1G50580.1	EDLRDTVK	390	397	AT1G50580.1	FragPipe	RT
AT1G50580	AT1G50580.1	SVMDIDSEIGNLVK	398	411	AT1G50580.1	FragPipe, ProteinProspector	CIM,RT,RTTP,RTUZ
AT1G50580	AT1G50580.1	LKETLVSPGLLSGYADK	417	433	AT1G50580.1	FragPipe, ProteinProspector	RT,RTUZ
AT1G50580	AT1G50580.1	ETLVSPGLLSGYADK	419	433	AT1G50580.1	FragPipe, ProteinProspector	RT,RTTP,RTUZ
AT1G50580	AT1G50580.1	FVEALEIEVNNTK	434	446	AT1G50580.1	FragPipe, ProteinProspector	RT,RTUZ,RTTP
AT1G50590	AT1G50590.1	EGGLQWMTAGK	94	104	AT1G50590.1,AT1G50590.2,AT1G50590.3	FragPipe	CIM
AT1G50590	AT1G50590.1	EGGLQWMTAGKGIVHSEMPSSNSNGITHNK	94	123	AT1G50590.1,AT1G50590.2,AT1G50590.3	FragPipe	P
AT1G50590	AT1G50590.1	LVEPSYQEIESK	137	148	AT1G50590.1,AT1G50590.2,AT1G50590.3	FragPipe, ProteinProspector	HY,SQV
AT1G50600	AT1G50600.3	MEATQKHMIQEGSSMFYHQPSSVKQM	1	26	AT1G50600.3	FragPipe	ap,wt
AT1G50600	AT1G50600.3	MEATQK	1	6	AT1G50600.3	ProteinProspector	B1
AT1G50600	AT1G50600.3	EATQKHMIQEGSSMFYHQPSSVK	2	24	AT1G50600.3	FragPipe	EB,PT
AT1G50600	AT1G50600.3	HMIQEGSSMFYHQPSSVK	7	24	AT1G50600.3,AT1G50600.1,AT1G50600.2	FragPipe, ProteinProspector	CC10,CC3,CIM,CLLF,CP,CT,CTSAM,EB,FL,FLPD,HY,IND,LFD,LFP,LFPT,ND,PT,RKD2,RT,RTTP,RTUZ,SCLF,SD,SDIMB,SP,SQ,SQSP,SQV,ST
AT1G50600	AT1G50600.3	QMDLSVQTFDSYCTLESSSGTK	25	46	AT1G50600.3,AT1G50600.1,AT1G50600.2	FragPipe, ProteinProspector	CC10,CIM,CP,CT,CTSAM,EB,FL,FLPD,HY,IND,LFD,LFP,LFPT,ND,PT,RKD2,RT,RTTP,RTUZ,SCLF,SD,SP,SQ,SQSP,SQV,ST,B1,B3
AT1G50600	AT1G50600.3	NNSSSTTSFSSNESPISQANNNNLSR	55	80	AT1G50600.3,AT1G50600.1,AT1G50600.2	FragPipe, ProteinProspector	CC3,CLLF,CTSAM,IND,RKD2,RT,RTTP,RTUZ,B3
AT1G50600	AT1G50600.3	FNNHSPEENNNSPLSGSSATNTNETELSLMLK	81	112	AT1G50600.3,AT1G50600.1,AT1G50600.2	FragPipe, ProteinProspector	CC10,CC3,CLLF,CP,CT,CTSAM,EB,FL,FLPD,HY,IND,LFD,LFP,ND,PT,RKD2,RT,RTTP,RTUZ,SCLF,SDIMB,SP,SQ,SQSP,SQV,ST,B3
AT1G50600	AT1G50600.3	DLETAMMEPDV	113	123	AT1G50600.3,AT1G50600.1,AT1G50600.2	FragPipe	ap,wt
AT1G50600	AT1G50600.3	DLETAMMEPDVDNSYNNQGGFGQQHGVVSSAMYR	113	146	AT1G50600.3,AT1G50600.1,AT1G50600.2	FragPipe, ProteinProspector	CC10,CC3,CP,CT,CTSAM,EB,FL,FLPD,HY,IND,LFP,LFPT,PT,RKD2,RT,RTTP,RTUZ,SCLF,SD,SDIMB,SP,SQ,ST
AT1G50600	AT1G50600.1	SHPCLNNK	118	125	AT1G50600.1,AT1G50600.2,AT1G50600.3	FragPipe	B3
AT1G50600	AT1G50600.3	SMEMISR	147	153	AT1G50600.3,AT1G50600.1,AT1G50600.2	FragPipe, ProteinProspector	CC10,CIM,HY,PT,RT,SD,SDIMB,ST,B1,B3
AT1G50600	AT1G50600.3	GVLYECAK	158	165	AT1G50600.3,AT1G50600.1,AT1G50600.2	FragPipe, ProteinProspector	CC10,CIM,CTSAM,EB,FL,HY,IND,LFD,LFPT,RKD2,RT,RTTP,SP,SQV,B1,B3
AT1G50600	AT1G50600.3	LGAYMLEGLVAR	196	207	AT1G50600.3,AT1G50600.1,AT1G50600.2,AT2G04890.1	FragPipe, ProteinProspector	CC10,CC3,CIM,CLLF,CP,CT,CTSAM,EB,FL,FLPD,HY,IND,LFD,LFP,LFPT,ND,PT,RKD2,RT,RTTP,RTUZ,SCLF,SD,SDIMB,SP,SQ,SQSP,SQV,ST,B1,B3
AT1G50600	AT1G50600.3	LASSGSSIYK	208	217	AT1G50600.3,AT1G50600.1,AT1G50600.2	FragPipe, ProteinProspector	CC10,CIM,CLLF,CT,CTSAM,IND,LFD,LFP,LFPT,ND,PT,RKD2,RT,RTTP,RTUZ,SCLF,SDIMB,SQ,SQSP,B3
AT1G50600	AT1G50600.3	CKDPTGPELLTYMHILYEACPYFK	221	244	AT1G50600.3,AT1G50600.1,AT1G50600.2	FragPipe, ProteinProspector	CP,FL,FLPD,HY,IND,ND,PT,RKD2,SQSP,ST
AT1G50600	AT1G50600.3	DPTGPELLTYMHILYEACPYFK	223	244	AT1G50600.3,AT1G50600.1,AT1G50600.2	FragPipe	SP
AT1G50600	AT1G50600.1	AVENYDLEMTDWLISQLQQMVSVSGEPVQR	237	266	AT1G50600.1,AT1G50600.2,AT1G50600.3	FragPipe	B1
AT1G50600	AT1G50600.3	FGYESANGAIAEAVK	245	259	AT1G50600.3,AT1G50600.1,AT1G50600.2	FragPipe, ProteinProspector	CC3,CIM,CLLF,CP,CT,CTSAM,FL,FLPD,HY,IND,LFD,LFP,LFPT,PT,RT,RTTP,RTUZ,SD,SDIMB,SP,SQ,SQSP,SQV,ST
AT1G50600	AT1G50600.3	ALGARPGGPPNVR	283	295	AT1G50600.3,AT1G50600.1,AT1G50600.2	FragPipe, ProteinProspector	CLLF,CP,CTSAM,EB,FL,FLPD,IND,LFP,LFPT,ND,PT,RKD2,RTTP,RTUZ,SCLF,SD,SDIMB,SP,SQ,SQV
AT1G50600	AT1G50600.3	ITGIDDPR	296	303	AT1G50600.3,AT1G50600.1,AT1G50600.2	FragPipe, ProteinProspector	CC10,CC3,CIM,CLLF,CP,CT,CTSAM,EB,FL,FLPD,HY,IND,LFP,LFPT,ND,PT,RT,RTTP,RTUZ,SCLF,SD,SDIMB,SP,SQSP,SQV,B1,B2,B3
AT1G50600	AT1G50600.3	QGGLELVGQR	309	318	AT1G50600.3,AT1G50600.1,AT1G50600.2	FragPipe, ProteinProspector	CC10,CC3,CIM,CLLF,CP,CT,CTSAM,EB,FL,FLPD,IND,LFD,LFPT,PT,RKD2,RT,RTTP,RTUZ,SCLF,SD,SDIMB,SP,SQ,SQSP,SQV,ST,B1,B3,HY
AT1G50600	AT1G50600.3	LAEMCGVPFEFHGAALCCTEVEIEK	322	346	AT1G50600.3,AT1G50600.1,AT1G50600.2	FragPipe	CC3,CP,ND,PT,RKD2,SCLF,SP,SQ
AT1G50600	AT1G50600.3	NGEALAVNFPLVLHHMPDESVTVENHR	351	377	AT1G50600.3,AT1G50600.1,AT1G50600.2	FragPipe, ProteinProspector	CC10,CC3,CIM,CLLF,CP,CT,CTSAM,EB,FL,FLPD,HY,IND,LFD,LFP,LFPT,ND,PT,RKD2,RT,RTTP,RTUZ,SCLF,SD,SDIMB,SP,SQ,SQSP,SQV,ST,B1
AT1G50600	AT1G50600.1	PGGPPNVR	359	366	AT1G50600.1,AT1G50600.2,AT1G50600.3	FragPipe	B1,B3
AT1G50600	AT1G50600.3	HLSPNVVTLVEQEANTNTAPFLPR	386	409	AT1G50600.3,AT1G50600.1,AT1G50600.2	FragPipe, ProteinProspector	CC10,CC3,CIM,CLLF,CP,CT,CTSAM,EB,FL,FLPD,HY,IND,LFD,LFP,LFPT,ND,PT,RKD2,RT,RTTP,RTUZ,SCLF,SD,SDIMB,SP,SQ,SQSP,SQV,ST,B3
AT1G50600	AT1G50600.3	FVETMNHYLAVFESIDVK	410	427	AT1G50600.3,AT1G50600.1,AT1G50600.2	FragPipe, ProteinProspector	CC10,CC3,CLLF,CP,CT,EB,FL,FLPD,HY,IND,LFD,LFP,LFPT,ND,PT,RKD2,RT,RTTP,RTUZ,SCLF,SD,SDIMB,SP,SQ,SQSP,SQV,ST,B1
AT1G50600	AT1G50600.3	FVETMNHYLAVFESIDVKLAR	410	430	AT1G50600.3,AT1G50600.1,AT1G50600.2	FragPipe	SQSP
AT1G50600	AT1G50600.3	INVEQHCLAR	436	445	AT1G50600.3,AT1G50600.1,AT1G50600.2,AT5G48150.1,AT5G48150.2,AT5G48150.3,AT5G48150.4	FragPipe, ProteinProspector	CC10,CC3,CIM,CLLF,CP,CT,CTSAM,EB,FL,FLPD,HY,IND,LFD,LFP,LFPT,ND,PT,RKD2,RT,RTTP,RTUZ,SCLF,SDIMB,SP,SQ,SQSP,SQV,ST,B1,B3
AT1G50600	AT1G50600.3	EVVNLIACEGVER	446	458	AT1G50600.3,AT1G50600.1,AT1G50600.2	FragPipe, ProteinProspector	CC10,CC3,CIM,CP,CT,CTSAM,EB,FL,FLPD,HY,IND,LFD,LFP,ND,PT,RKD2,RT,RTTP,RTUZ,SCLF,SDIMB,SP,SQ,SQSP,SQV,ST,B1,B2,B3
AT1G50600	AT1G50600.3	EVVNLIACEGVEREER	446	461	AT1G50600.3,AT1G50600.1,AT1G50600.2	FragPipe, ProteinProspector	CC10,EB,IND,ND,PT,RKD2,SDIMB,SQSP,SQV,B1,B3
AT1G50600	AT1G50600.3	FHMAGFKPYPLSSYVNATIK	472	491	AT1G50600.3,AT1G50600.1,AT1G50600.2	FragPipe, ProteinProspector	CC10,CC3,CIM,CLLF,CP,EB,ND,RT,RTTP,RTUZ,SCLF
AT1G50600	AT1G50600.3	GLLESYSEK	492	500	AT1G50600.3,AT1G50600.1,AT1G50600.2	FragPipe, ProteinProspector	CC10,CC3,CIM,CLLF,CP,CT,CTSAM,FL,LFPT,PT,RKD2,RT,RTTP,SCLF,SDIMB,SP,SQ,SQSP,ST,B1,B3
AT1G50600	AT1G50600.3	GLLESYSEKYTLEER	492	506	AT1G50600.3,AT1G50600.1,AT1G50600.2	FragPipe, ProteinProspector	CC10,RKD2,SDIMB,B3
AT1G50600	AT1G50600.3	DGALYLGWK	507	515	AT1G50600.3,AT1G50600.1,AT1G50600.2	FragPipe, ProteinProspector	CC10,CC3,CIM,CLLF,CT,CTSAM,EB,FLPD,HY,IND,LFD,LFP,LFPT,RT,RTTP,RTUZ,SDIMB,SP,SQ,SQV,B1,B3
AT1G50600	AT1G50600.3	NQPLITSCAWR	516	526	AT1G50600.3,AT1G50600.1,AT1G50600.2	FragPipe, ProteinProspector	CC10,CC3,CIM,CP,FL,FLPD,HY,IND,LFP,PT,RKD2,RTTP,RTUZ,SP,SQSP,SQV,ST,B1,B2,B3
AT1G50600	AT1G50600.1	YTLEER	572	577	AT1G50600.1,AT1G50600.2,AT1G50600.3	ProteinProspector	CC10,CC3,CIM,CT,FL,FLPD,PT,RKD2,RTTP,RTUZ,SCLF,SP,SQ,ST
AT1G50610	AT1G50610.1	MRNWEDPFTLACNTALK	1	17	AT1G50610.1	FragPipe	ND
AT1G50610	AT1G50610.1	LNLDPLVPMK	104	113	AT1G50610.1	FragPipe, ProteinProspector	P,PT
AT1G50610	AT1G50610.1	TISFMNNNFNGPMPQVK	117	133	AT1G50610.1	FragPipe, ProteinProspector	FL,P,SP,ST
AT1G50610	AT1G50610.1	SLYLSNNR	140	147	AT1G50610.1,AT3G20190.1	FragPipe	P
AT1G50610	AT1G50610.1	FSGEIPADAFLGMPLLK	148	164	AT1G50610.1	FragPipe, ProteinProspector	CP,P,SQ,ST
AT1G50610	AT1G50610.1	KILLANNAFR	165	174	AT1G50610.1,AT3G20190.1	FragPipe	ST
AT1G50610	AT1G50610.1	ILLANNAFR	166	174	AT1G50610.1,AT3G20190.1	FragPipe	P
AT1G50610	AT1G50610.1	GTIPSSLASLPMLLELR	175	191	AT1G50610.1	FragPipe, ProteinProspector	P,ST
AT1G50610	AT1G50610.1	LNGNQFQGQIPSFQQK	192	207	AT1G50610.1	FragPipe, ProteinProspector	P,ST
AT1G50610	AT1G50610.1	LASFENNDLDGPIPESLR	211	228	AT1G50610.1	FragPipe, ProteinProspector	CP,FL,P,SP,ST
AT1G50610	AT1G50610.1	NMDPGSFAGNK	229	239	AT1G50610.1	FragPipe, ProteinProspector	P
AT1G50610	AT1G50610.1	RNFLSAYPSSAGK	309	321	AT1G50610.1	FragPipe	LFPT
AT1G50610	AT1G50610.1	NFLSAYPSSAGK	310	321	AT1G50610.1	FragPipe, ProteinProspector	P,SQV,ST
AT1G50610	AT1G50610.1	ERIESYNYHQSTNK	322	335	AT1G50610.1	FragPipe, ProteinProspector	P,ST
AT1G50610	AT1G50610.1	IESYNYHQSTNK	324	335	AT1G50610.1	FragPipe, ProteinProspector	P,ST
AT1G50610	AT1G50610.1	FDLQDLLR	368	375	AT1G50610.1,AT3G20190.1,AT3G20190.2	FragPipe, ProteinProspector	CP,FL,P,PT,SP,SQ,ST
AT1G50610	AT1G50610.1	ASAEVLGSGTFGASYK	376	391	AT1G50610.1	FragPipe	P,ST
AT1G50610	AT1G50610.1	AAISSGQTLVVK	392	403	AT1G50610.1	FragPipe, ProteinProspector	P,ST
AT1G50610	AT1G50610.1	DEFHEHMR	414	421	AT1G50610.1,AT3G20190.1,AT3G20190.2	FragPipe, ProteinProspector	CP,FL,P,PT,ST
AT1G50610	AT1G50610.1	LNHPNILPLVAYYYR	426	440	AT1G50610.1	FragPipe, ProteinProspector	P
AT1G50610	AT1G50610.1	LLVTEFMPNSSLASHLHANNSAGLDWITR	445	473	AT1G50610.1	FragPipe	P
AT1G50610	AT1G50610.1	GLSYLFDELPTLTIPHGHMK	483	502	AT1G50610.1	FragPipe	P,PT,ST
AT1G50610	AT1G50610.1	SSNIVLDDSFEPLLTDYALR	503	522	AT1G50610.1	FragPipe	P
AT1G50610	AT1G50610.1	SSNIVLDDSFEPLLTDYALRPMMSSEHAHNFMTAYK	503	538	AT1G50610.1	FragPipe	PT
AT1G50610	AT1G50610.1	TGDVFDKEMK	599	608	AT1G50610.1	FragPipe	RTTP
AT1G50610	AT1G50610.1	AEMINLLK	615	622	AT1G50610.1,AT3G20190.1,AT3G20190.2	FragPipe, ProteinProspector	CP,FL,P,ST
AT1G50610	AT1G50610.1	CCEEEEERR	627	635	AT1G50610.1	FragPipe	P
AT1G50610	AT1G50610.1	EVVEMVEMLR	640	649	AT1G50610.1	FragPipe, ProteinProspector	P
AT1G50610	AT1G50610.1	EGESEDDFGSMDHR	650	663	AT1G50610.1	FragPipe, ProteinProspector	P,PT,SP,ST,CP,FL
AT1G50610	AT1G50610.1	GTHNNVYSSMLLDDDDFGFSMNR	664	686	AT1G50610.1	FragPipe	P,ST
AT1G50620	AT1G50620.1	MDVAISDDVPVNLESVEEKR	1	20	AT1G50620.1	FragPipe, ProteinProspector	CC10,CC3,CIM,FL,RKD2
AT1G50620	AT1G50620.1	MDVAISDDVPVNLESVEEK	1	19	AT1G50620.1	FragPipe, ProteinProspector	B1
AT1G50620	AT1G50620.1	DVAISDDVPVNLESVEEKR	2	20	AT1G50620.1	FragPipe	CTSAM
AT1G50620	AT1G50620.1	DDVPVNLESVEEKR	7	20	AT1G50620.1	FragPipe, ProteinProspector	ap,wt
AT1G50620	AT1G50620.1	DVPVNLESVEEKR	8	20	AT1G50620.1	FragPipe, ProteinProspector	ap,wt
AT1G50620	AT1G50620.1	RDEETVEESPVK	20	31	AT1G50620.1	FragPipe, ProteinProspector	CC3,CIM,CP,CTSAM,EB,FL,FLPD,HY,IND,LFD,LFPT,ND,PT,RKD2,RT,RTTP,RTUZ,SCLF,SD,SP,SQ,B1
AT1G50620	AT1G50620.1	DEETVEESPVK	21	31	AT1G50620.1	FragPipe, ProteinProspector	CC10,CC3,CP,FL,HY,PT,RKD2,RT,RTUZ,SCLF,SQ,CIM
AT1G50620	AT1G50620.1	DEETVEESPVKK	21	32	AT1G50620.1	FragPipe, ProteinProspector	CC10,CC3,CP,CT,CTSAM,FL,HY,IND,LFD,LFP,PT,RKD2,RT,RTTP,SQ,ST
AT1G50620	AT1G50620.1	FDEEVNR	37	43	AT1G50620.1	FragPipe, ProteinProspector	CC10,CC3,CIM,EB,FLPD,IND,LFD,LFP,P,PT,RTTP,SCLF,SD,SDIMB,SP,SQ,SQSP,ST,B1
AT1G50620	AT1G50620.1	VAEIVLVLSALR	44	55	AT1G50620.1	FragPipe, ProteinProspector	EB,ND,RT
AT1G50620	AT1G50620.1	GGKPPTELEIDLMVEAK	59	75	AT1G50620.1	FragPipe, ProteinProspector	CC10,CC3,CLLF,CP,FL,FLPD,PT,RKD2,RT,SP,SQ,SQSP
AT1G50620	AT1G50620.1	LVDMCQEFTPK	78	88	AT1G50620.1	FragPipe, ProteinProspector	CC10,CC3,CIM,CLLF,CP,CTSAM,EB,FL,HY,LFD,LFP,LFPT,ND,PT,RKD2,RT,RTTP,RTUZ,SCLF,SQ,SQSP,SQV,ST,SP
AT1G50620	AT1G50620.1	DIIGVDAIGAVIE	89	101	AT1G50620.1	FragPipe	ap,wt
AT1G50620	AT1G50620.1	DIIGVDAIGAVIEDLGFNGK	89	108	AT1G50620.1	FragPipe, ProteinProspector	CC3,CIM,CP,ND,RTUZ,B1
AT1G50620	AT1G50620.1	LGFRAPKLTISEK	114	126	AT1G50620.1	FragPipe	B1
AT1G50620	AT1G50620.1	KNPVVSTTSTSPAVNNVSMAHQWPNSEMK	139	167	AT1G50620.1	FragPipe	RKD2
AT1G50620	AT1G50620.1	NPVVSTTSTSPAVNNVSMAHQWPNSEMK	140	167	AT1G50620.1	FragPipe, ProteinProspector	CC3,CP,CTSAM,FL,FLPD,PT,RKD2,RTTP,RTUZ,SCLF,SQ
AT1G50620	AT1G50620.1	ASASSVNASGSHYVR	168	182	AT1G50620.1	FragPipe, ProteinProspector	CC10,CC3,CIM,CP,CT,CTSAM,FLPD,IND,LFD,LFP,LFPT,ND,P,PT,RKD2,RT,RTTP,RTUZ,SCLF,SD,SDIMB,SP,SQ,SQSP,SQV,ST,B1,B3
AT1G50620	AT1G50620.1	EASGITQAR	183	191	AT1G50620.1	FragPipe	B3
AT1G50620	AT1G50620.1	MERPQFK	192	198	AT1G50620.1	FragPipe	B3
AT1G50620	AT1G50620.1	SDLHTGTSQGPAVPAGNYFGNTTTWSAQPHSSTSTISFGTASDSK	199	243	AT1G50620.1	FragPipe	CC10,CC3,CIM,CP,CTSAM,FL,FLPD,HY,PT,RKD2,RTUZ,SCLF,SP
AT1G50620	AT1G50620.1	DSKVPVPSSSRIS	241	253	AT1G50620.1	FragPipe, ProteinProspector	ap,wt
AT1G50620	AT1G50620.1	ISDPSFRPFMSQTPPGAFPGMK	252	273	AT1G50620.1	FragPipe, ProteinProspector	CC10,CC3,CIM,CP,CTSAM,EB,FL,FLPD,IND,PT,RKD2,RTTP,SD,SP,SQ,SQSP
AT1G50620	AT1G50620.1	GATYGQTSSPFGNNNHAEIAK	274	294	AT1G50620.1	FragPipe, ProteinProspector	CC10,CC3,CIM,CLLF,CP,CT,CTSAM,FL,FLPD,HY,IND,LFD,LFP,ND,P,PT,RKD2,RT,RTTP,RTUZ,SCLF,SP,SQ,SQSP,SQV,ST,B3
AT1G50620	AT1G50620.1	QNLLWNPPSR	306	315	AT1G50620.1	FragPipe, ProteinProspector	CIM,CP,CTSAM,FL,HY,RKD2,RT,RTTP,RTUZ,SCLF,SP,SQ,B1,B3
AT1G50620	AT1G50620.1	GVPKSEWHCSR	359	369	AT1G50620.1	ProteinProspector	LFD
AT1G50620	AT1G50620.1	MSSSTAEVQLPAEK	395	408	AT1G50620.1	FragPipe, ProteinProspector	CC10,CC3,CIM,CLLF,CP,CT,CTSAM,EB,FL,FLPD,HY,IND,LFD,LFP,LFPT,ND,PT,RKD2,RT,RTTP,RTUZ,SCLF,SDIMB,SP,SQ,SQSP,SQV,ST,B1,B2,B3
AT1G50620	AT1G50620.1	DQKVSQEGMPHLETAKPTK	414	432	AT1G50620.1	FragPipe	wt
AT1G50620	AT1G50620.1	VSQEGMPHLETAKPTK	417	432	AT1G50620.1	FragPipe, ProteinProspector	CC10,CC3,CIM,CLLF,CP,CTSAM,EB,FL,FLPD,HY,IND,LFP,LFPT,PT,RKD2,RT,RTTP,RTUZ,SCLF,SD,SDIMB,SP,SQ,SQV,ST
AT1G50620	AT1G50620.1	DSAMEQTVEAEDVAMNPIVEK	433	453	AT1G50620.1	FragPipe, ProteinProspector	CC10,CC3,CLLF,CP,CTSAM,EB,FL,FLPD,HY,IND,ND,PT,RKD2,RT,RTTP,RTUZ,SCLF,SDIMB,SP,SQ,SQSP,SQV,B1
AT1G50620	AT1G50620.1	AMSEMVEAEGAAINPIVEAEDGAMNPIVEK	454	483	AT1G50620.1	FragPipe	CP,B1
AT1G50620	AT1G50620.1	DAAINQAV	493	500	AT1G50620.1	FragPipe	ap
AT1G50620	AT1G50620.1	DANFQTQAPTGN	501	512	AT1G50620.1	FragPipe, ProteinProspector	ap,wt
AT1G50620	AT1G50620.1	DANFQTQAPTGND	501	513	AT1G50620.1	FragPipe, ProteinProspector	ap,wt
AT1G50620	AT1G50620.1	DATERSVSADCQ	544	555	AT1G50620.1	FragPipe, ProteinProspector	ap,wt
AT1G50620	AT1G50620.1	SVSADCQDKNSK	549	560	AT1G50620.1	ProteinProspector	SQSP
AT1G50620	AT1G50620.1	TTPNVEEEK	597	605	AT1G50620.1	FragPipe, ProteinProspector	CC10,CC3,CIM,CP,CT,EB,FLPD,HY,IND,LFD,LFP,LFPT,ND,PT,RT,RTUZ,SCLF,SDIMB,SP,SQ,B1,RTTP
AT1G50620	AT1G50620.1	SASQAENSPTQPPSQSNTDHFPTA	606	629	AT1G50620.1	ProteinProspector	CC3,CP,FL,HY,RKD2,RT,RTTP,RTUZ
AT1G50630	AT1G50630.1	ADIDIAVGKEPLINHENNNNTNK	2	24	AT1G50630.1,AT1G50630.2	FragPipe, ProteinProspector	CC3,CIM,PT,RKD2,RT,RTTP,RTUZ,SQSP,ST
AT1G50630	AT1G50630.1	EPLINHENNNNTNK	11	24	AT1G50630.1,AT1G50630.2	FragPipe, ProteinProspector	RTTP
AT1G50630	AT1G50630.1	CVSHQQDELHSFR	29	41	AT1G50630.1,AT1G50630.2	FragPipe, ProteinProspector	HY,PT,ST,SQV
AT1G50630	AT1G50630.1	FLFFDK	123	128	AT1G50630.1,AT1G50630.2,AT3G20300.1,AT4G03820.1,AT4G03820.2,AT4G03820.3,AT4G03820.4	ProteinProspector	HY,IND,SCLF,SQ,SQV
AT1G50630	AT1G50630.1	LWDESETVRR	129	138	AT1G50630.1,AT1G50630.2	FragPipe	RTUZ
AT1G50630	AT1G50630.1	LFQIDSDVGSILSEHLR	229	245	AT1G50630.1,AT1G50630.2	FragPipe, ProteinProspector	CC10,CC3,CIM,CT,FL,HY,IND,LFD,LFPT,ND,PT,RKD2,RT,RTTP,RTUZ,SCLF,SP,SQ,SQSP,SQV,ST
AT1G50630	AT1G50630.1	AYTEVNIYR	282	290	AT1G50630.1,AT1G50630.2	FragPipe, ProteinProspector	CIM,PT,RT,SQSP,ST
AT1G50640	AT1G50640.1	GSSAVAGPTVVAAINGSVK	6	24	AT1G50640.1	FragPipe, ProteinProspector	SQ
AT1G50640	AT1G50640.1	VWLGTFDSAEEAAR	52	65	AT1G50640.1	FragPipe, ProteinProspector	B3
AT1G50640	AT1G50640.1	TNFPIDSSSPPPPNLR	81	96	AT1G50640.1	FragPipe	SP,ST
AT1G50640	AT1G50640.1	NQNQNQVDPFMDHR	102	115	AT1G50640.1	FragPipe, ProteinProspector	CP,FL,PT,B3
AT1G50650	AT1G50650.1	NQCVDVLSDPNHCR	77	90	AT1G50650.1	FragPipe, ProteinProspector	CT,EB,HY,SQV
AT1G50650	AT1G50650.1	LNYDDHDDE	166	174	AT1G50650.1	ProteinProspector	EB
AT1G50660	AT1G50660.1	VTGKPYSTATLPAFESDK	3	20	AT1G50660.1	FragPipe	FLPD,RT,RTUZ
AT1G50660	AT1G50660.1	NLFSHGPDLR	21	30	AT1G50660.1	FragPipe, ProteinProspector	CIM,CP,FL,FLPD,HY,RTUZ
AT1G50660	AT1G50660.1	WKVEDR	71	76	AT1G50660.1	ProteinProspector	CIM
AT1G50660	AT1G50660.1	SGVVEDDDYEDDNHQVAR	81	98	AT1G50660.1	FragPipe, ProteinProspector	CC10,CC3,CIM,CLLF,CP,CTSAM,EB,FL,FLPD,HY,IND,LFD,LFP,LFPT,ND,PT,RT,RTTP,RTUZ,SCLF,SD,SDIMB,SP,SQ,ST,B1
AT1G50660	AT1G50660.1	LAAGLWR	119	125	AT1G50660.1	FragPipe	CC10,CIM,CP,EB,FLPD,RKD2,RTTP,SQ
AT1G50660	AT1G50660.1	LAAGLWRLQVPDASSSGGER	119	138	AT1G50660.1	ProteinProspector	B3
AT1G50660	AT1G50660.1	LQVPDASSSGGER	126	138	AT1G50660.1	FragPipe, ProteinProspector	CC10,CC3,CIM,CP,EB,FL,FLPD,RKD2,RT,RTTP,SD,SQ,SQSP,SQV,B1,B3
AT1G50660	AT1G50660.1	QNPSTIATTK	175	184	AT1G50660.1	FragPipe, ProteinProspector	B1,B3
AT1G50660	AT1G50660.1	LEPSMPFPHSAMEGATK	191	207	AT1G50660.1	FragPipe, ProteinProspector	CC3,CIM,CP,FL
AT1G50660	AT1G50660.1	WDPVCLDTMEEVHQIYSNMK	208	227	AT1G50660.1	FragPipe	CP,SQ
AT1G50660	AT1G50660.1	RIDQQVNAVSLVSSLEAELEEAHAR	228	252	AT1G50660.1	FragPipe, ProteinProspector	CC10,CC3,CIM,CP,EB,FL,FLPD,PT,RKD2,RT,RTTP,SDIMB,SQ,ST,B1,B2,LFPT
AT1G50660	AT1G50660.1	IDQQVNAVSLVSSLEAELEEAHAR	229	252	AT1G50660.1	FragPipe, ProteinProspector	CIM,EB,FL,ND,RT,SQ,B1,B2
AT1G50660	AT1G50660.1	IEDLESEKR	253	261	AT1G50660.1	FragPipe, ProteinProspector	CC10,CIM,FL,B1,B3
AT1G50660	AT1G50660.1	KLEQFLR	266	272	AT1G50660.1	ProteinProspector	B1
AT1G50660	AT1G50660.1	AIIDDMK	291	297	AT1G50660.1,AT3G20350.1	FragPipe, ProteinProspector	CC3,CP
AT1G50660	AT1G50660.1	QRLEIVNHK	308	316	AT1G50660.1	FragPipe	B1
AT1G50660	AT1G50660.1	LVNELADSK	317	325	AT1G50660.1,AT3G20350.1	FragPipe, ProteinProspector	CC10,FL,LFPT,ND,SQ,B3,CC3,RTTP,RTUZ
AT1G50660	AT1G50660.1	DSKLAVKRYMQ	323	333	AT1G50660.1	FragPipe, ProteinProspector	ap,wt
AT1G50660	AT1G50660.1	YMQDYEK	331	337	AT1G50660.1	FragPipe, ProteinProspector	CC3,CTSAM,EB,IND,LFD,LFP,LFPT,ND,RT,RTTP,RTUZ,SCLF,SQ,CC10
AT1G50660	AT1G50660.1	DYEKERKARELIEEVC	334	349	AT1G50660.1	FragPipe	ap,wt
AT1G50660	AT1G50660.1	ELIEEVCDELAK	343	354	AT1G50660.1,AT3G20350.1	FragPipe, ProteinProspector	CLLF,FL,ND,RT,B1
AT1G50660	AT1G50660.1	DELAKEIGE	350	358	AT1G50660.1	FragPipe	ap,wt
AT1G50660	AT1G50660.1	AEIEALK	361	367	AT1G50660.1,AT3G20350.1	FragPipe	FL
AT1G50660	AT1G50660.1	ESMSLREEVDDER	369	381	AT1G50660.1	FragPipe	B1
AT1G50660	AT1G50660.1	ESMSLREEVDDERR	369	382	AT1G50660.1	FragPipe	B1
AT1G50660	AT1G50660.1	EEVDDERR	375	382	AT1G50660.1,AT3G20350.1	FragPipe	B1
AT1G50660	AT1G50660.1	MLQMAEVWR	383	391	AT1G50660.1,AT3G20350.1	FragPipe, ProteinProspector	CIM,FL,HY,RTTP,B3
AT1G50660	AT1G50660.1	LVGDLESFLR	416	425	AT1G50660.1	FragPipe, ProteinProspector	CC10,CC3,CIM,CP,EB,FL,FLPD,HY,LFD,LFP,ND,PT,RKD2,RT,RTTP,RTUZ,SCLF,SQ,SQSP,SQV,ST
AT1G50660	AT1G50660.1	SRDIVTDVK	426	434	AT1G50660.1	FragPipe	B1,B3
AT1G50660	AT1G50660.1	DIVTDVK	428	434	AT1G50660.1	FragPipe	CC3,FL
AT1G50660	AT1G50660.1	ETAASVNIQEIK	444	455	AT1G50660.1	FragPipe, ProteinProspector	CC10,CC3,CIM,CP,FL,FLPD,RKD2,RT,RTTP,SDIMB,SP,SQ,B3
AT1G50660	AT1G50660.1	EFTYVPANPDDIYAVFEEMNLGEAHDR	456	482	AT1G50660.1	FragPipe, ProteinProspector	CP,EB,HY,RT,SQ
AT1G50660	AT1G50660.1	VHTVSLDANMMNKK	499	512	AT1G50660.1	ProteinProspector	SDIMB
AT1G50660	AT1G50660.1	VWDDTMTPTTEISEVCSIPR	578	597	AT1G50660.1	FragPipe	CP
AT1G50660	AT1G50660.1	STGASNGDRDSNYK	612	625	AT1G50660.1	FragPipe, ProteinProspector	B1,B3
AT1G50660	AT1G50660.1	VISMEGMNGGR	626	636	AT1G50660.1	FragPipe, ProteinProspector	CC10,CIM,CP,FL,HY,LFD,RKD2,SQ,IND,P,PT
AT1G50660	AT1G50660.1	KSSAGMVSPDR	642	652	AT1G50660.1	FragPipe	CIM
AT1G50660	AT1G50660.1	GCIEWPR	688	694	AT1G50660.1,AT3G20350.1	FragPipe	CP
AT1G50670	AT1G50670.1	MEGIIVRRVIPS	1	12	AT1G50670.1,AT1G50670.2,AT1G50670.3	FragPipe, ProteinProspector	ap,wt
AT1G50670	AT1G50670.1	MEGIIVR	1	7	AT1G50670.1,AT1G50670.2,AT1G50670.3	FragPipe	B1,B3
AT1G50670	AT1G50670.1	MEGIIVRR	1	8	AT1G50670.1,AT1G50670.2,AT1G50670.3	FragPipe, ProteinProspector	B3,B1
AT1G50670	AT1G50670.1	EGIIVRRVIPS	2	12	AT1G50670.1,AT1G50670.2,AT1G50670.3	FragPipe, ProteinProspector	ap,wt
AT1G50670	AT1G50670.1	RVIPSDNSCLFNAIGYVMDK	8	27	AT1G50670.1,AT1G50670.2,AT1G50670.3	FragPipe, ProteinProspector	CC3,CIM,CLLF,CP,CT,CTSAM,FL,FLPD,HY,IND,LFD,LFP,LFPT,ND,P,PT,RKD2,RT,RTTP,RTUZ,SCLF,SP,SQ,SQSP,SQV,ST
AT1G50670	AT1G50670.1	VIPSDNSCLFNAIGYVMDK	9	27	AT1G50670.1,AT1G50670.2,AT1G50670.3	FragPipe, ProteinProspector	CC10,CC3,CIM,CLLF,CP,CT,CTSAM,EB,FL,FLPD,HY,IND,LFD,LFP,LFPT,ND,P,PT,RKD2,RT,RTTP,RTUZ,SCLF,SP,SQ,SQSP,SQV,ST
AT1G50670	AT1G50670.1	VIPSDNSCLFNAIGYVMDKDK	9	29	AT1G50670.1,AT1G50670.2,AT1G50670.3	FragPipe, ProteinProspector	CC10,CC3,CIM,CLLF,CP,EB,FL,FLPD,HY,IND,LFD,LFP,LFPT,ND,P,PT,RKD2,RT,RTTP,RTUZ,SCLF,SP,SQ,SQSP,SQV,ST,CTSAM
AT1G50670	AT1G50670.1	NKAPELR	30	36	AT1G50670.1,AT1G50670.2,AT1G50670.3	FragPipe	B1
AT1G50670	AT1G50670.1	QVIAAAVASNK	37	47	AT1G50670.1,AT1G50670.2,AT1G50670.3	FragPipe, ProteinProspector	CC10,CC3,CIM,CLLF,CP,CT,CTSAM,FLPD,IND,LFD,LFPT,ND,P,PT,RKD2,RT,RTTP,RTUZ,SCLF,SD,SDIMB,SP,SQ,SQSP,SQV,ST,B1,B2,B3
AT1G50670	AT1G50670.1	EKYNEAFLGK	48	57	AT1G50670.1,AT1G50670.2,AT1G50670.3	FragPipe, ProteinProspector	CC10,CC3,CIM,CLLF,CP,CT,CTSAM,EB,FL,FLPD,HY,IND,LFD,LFP,LFPT,ND,P,PT,RKD2,RT,RTTP,RTUZ,SCLF,SD,SP,SQ,SQSP,SQV,ST
AT1G50670	AT1G50670.1	YNEAFLGK	50	57	AT1G50670.1,AT1G50670.2,AT1G50670.3	FragPipe, ProteinProspector	CIM,CLLF,CP,CT,CTSAM,EB,FLPD,IND,LFD,LFP,LFPT,ND,RKD2,RT,RTTP,RTUZ,SCLF,SDIMB,SP,SQ,SQV,B1,B3
AT1G50670	AT1G50670.1	LNEEYCAWILNPDK	58	71	AT1G50670.1,AT1G50670.2,AT1G50670.3	FragPipe, ProteinProspector	CC10,CC3,CIM,CLLF,CP,CT,CTSAM,EB,FL,FLPD,HY,IND,LFP,LFPT,ND,P,PT,RKD2,RT,RTTP,RTUZ,SCLF,SP,SQ,SQSP,SQV,ST
AT1G50670	AT1G50670.1	DYYGREIAAY	83	92	AT1G50670.1,AT1G50670.2,AT1G50670.3	FragPipe, ProteinProspector	ap,wt
AT1G50670	AT1G50670.1	EIAAYDIQTSR	88	98	AT1G50670.1,AT1G50670.2,AT1G50670.3	FragPipe, ProteinProspector	CC10,CC3,CIM,CLLF,CP,CT,CTSAM,FL,FLPD,HY,IND,LFD,LFP,LFPT,ND,P,PT,RKD2,RT,RTTP,RTUZ,SCLF,SP,SQ,SQSP,SQV,ST,B1,B2,B3
AT1G50670	AT1G50670.1	EIAAYDIQTSRCDLYGQTR	88	106	AT1G50670.1,AT1G50670.2,AT1G50670.3	FragPipe	SCLF
AT1G50670	AT1G50670.1	DIQTSRCDLYGQTRNY	93	108	AT1G50670.1,AT1G50670.2,AT1G50670.3	FragPipe, ProteinProspector	ap,wt
AT1G50670	AT1G50670.1	CDLYGQTR	99	106	AT1G50670.1,AT1G50670.2,AT1G50670.3	FragPipe, ProteinProspector	CC10,CC3,CIM,CT,FL,FLPD,HY,IND,LFD,LFP,LFPT,ND,P,PT,RT,RTTP,RTUZ,SCLF,SP,SQ,SQSP,ST,B1,B2,B3
AT1G50670	AT1G50670.1	DLYGQTRNY	100	108	AT1G50670.1,AT1G50670.2,AT1G50670.3	FragPipe	wt
AT1G50670	AT1G50670.1	DERVMLIY	109	116	AT1G50670.1,AT1G50670.2,AT1G50670.3	FragPipe	ap,wt
AT1G50670	AT1G50670.1	VMLIYDGLHYDALALSPFEGAEEDFDMTIYPVGK	112	145	AT1G50670.1,AT1G50670.2,AT1G50670.3	FragPipe	EB,IND,LFD,LFP,ND,RT
AT1G50670	AT1G50670.1	DALALSPFEGAEEDF	122	136	AT1G50670.1,AT1G50670.2,AT1G50670.3	FragPipe, ProteinProspector	ap,wt
AT1G50670	AT1G50670.1	SIGSIEGLALNLVK	148	161	AT1G50670.1,AT1G50670.2,AT1G50670.3	FragPipe, ProteinProspector	CC10,CC3,CIM,CLLF,CP,CT,CTSAM,EB,FL,FLPD,HY,IND,LFD,LFP,LFPT,ND,P,PT,RKD2,RT,RTTP,RTUZ,SCLF,SD,SDIMB,SP,SQ,SQSP,SQV,ST,B1,B2,B3
AT1G50670	AT1G50670.1	SIGSIEGLALNLVKDQQR	148	165	AT1G50670.1,AT1G50670.2,AT1G50670.3	FragPipe, ProteinProspector	B1,B2,B3
AT1G50670	AT1G50670.1	RSYTDTANFTLR	167	178	AT1G50670.1,AT1G50670.2,AT1G50670.3	FragPipe	CTSAM,B3
AT1G50670	AT1G50670.1	SYTDTANFTLR	168	178	AT1G50670.1,AT1G50670.2,AT1G50670.3	FragPipe, ProteinProspector	CC10,CC3,CIM,CLLF,CP,CT,CTSAM,EB,FL,FLPD,HY,IND,LFD,LFP,LFPT,ND,P,PT,RKD2,RT,RTTP,RTUZ,SCLF,SD,SDIMB,SP,SQ,SQSP,SQV,ST,B1,B2,B3
AT1G50670	AT1G50670.1	CGVCQIGVIGQK	179	190	AT1G50670.1,AT1G50670.2,AT1G50670.3	FragPipe, ProteinProspector	CC3,CIM,CLLF,CP,CT,CTSAM,FL,FLPD,IND,LFD,LFP,LFPT,ND,P,PT,RKD2,RT,RTUZ,SCLF,SP,SQ,SQSP,SQV,ST,B1,B3
AT1G50670	AT1G50670.1	EAVEHAQATGHVNFQEYK	191	208	AT1G50670.1,AT1G50670.2,AT1G50670.3	FragPipe, ProteinProspector	CC3,CIM,CLLF,CP,CT,CTSAM,EB,FL,FLPD,HY,IND,LFD,LFP,LFPT,ND,P,PT,RKD2,RT,RTTP,RTUZ,SCLF,SD,SDIMB,SP,SQ,SQV,ST,B1,B3
AT1G50690	AT1G50690.1	LVEEEYQR	49	56	AT1G50690.1,AT1G50690.2	FragPipe	B1
AT1G50690	AT1G50690.1	YNDDKLENLELVR	105	117	AT1G50690.1,AT1G50690.2	FragPipe	P
AT1G50700	AT1G50700.1	YGLVMKPQQNGER	9	21	AT1G50700.1,AT1G50700.2,AT1G50700.3	FragPipe, ProteinProspector	CLLF,CP,CTSAM,RTTP,SQ
AT1G50700	AT1G50700.1	SVEIENR	22	28	AT1G50700.1,AT1G50700.2,AT1G50700.3	FragPipe	B1
AT1G50700	AT1G50700.1	SVEIENRR	22	29	AT1G50700.1,AT1G50700.2,AT1G50700.3	FragPipe	B3
AT1G50700	AT1G50700.1	ISTGTNQPPPWR	39	50	AT1G50700.1,AT1G50700.2,AT1G50700.3	FragPipe, ProteinProspector	CC10,CC3,CIM,CP,FL,FLPD,HY,IND,PT,RKD2,SP,SQ
AT1G50700	AT1G50700.1	HSGAAAILEKPYEDVK	55	70	AT1G50700.1,AT1G50700.2,AT1G50700.3	FragPipe, ProteinProspector	CC10,CLLF,CP,CT,CTSAM,EB,HY,IND,LFD,ND,PT,RKD2,RT,RTTP,RTUZ,SCLF,SQ,SQSP
AT1G50700	AT1G50700.1	LFYTLSK	71	77	AT1G50700.1,AT1G50700.2,AT1G50700.3	FragPipe, ProteinProspector	CC10,CIM,CP,CTSAM,FL,IND,LFPT,ND,PT,RKD2,RT,RTTP,SCLF
AT1G50700	AT1G50700.1	GQFGVTYLCTEK	82	93	AT1G50700.1,AT1G50700.2,AT1G50700.3	FragPipe, ProteinProspector	CC10,CC3,CIM,FLPD,HY,IND,LFP,LFPT,ND,RKD2,SQSP
AT1G50700	AT1G50700.1	ILAKGHYSER	163	172	AT1G50700.1,AT1G50700.2,AT1G50700.3	ProteinProspector	SP
AT1G50700	AT1G50700.1	DLKPENFLLSSKDEK	197	211	AT1G50700.1,AT1G50700.2,AT1G50700.3,AT3G20410.1,AT3G20410.2	ProteinProspector	CIM,CLLF,CTSAM,EB,FL,FLPD,HY,IND,LFD,LFP,LFPT,ND,PT,RKD2,RTTP,SP,SQSP,SQV,ST
AT1G50700	AT1G50700.1	ALIK	212	215	AT1G24706.1,AT1G24706.2,AT1G24706.3,AT1G24706.4,AT1G24706.5,AT1G24706.6,AT1G24706.7,AT1G24706.8,AT1G24706.9,AT1G50700.1,AT1G50700.2,AT1G50700.3,AT1G52190.1	ProteinProspector	B1
AT1G50700	AT1G50700.1	ATDFGLSVFIEEGR	216	229	AT1G50700.1,AT1G50700.2,AT1G50700.3	FragPipe, ProteinProspector	CC10,CC3,FL,HY,RT,SQ
AT1G50700	AT1G50700.1	ATDFGLSVFIEEGRVYK	216	232	AT1G50700.1,AT1G50700.2,AT1G50700.3	FragPipe	B3
AT1G50700	AT1G50700.1	ISAAEVLK	320	327	AT1G50700.1,AT1G50700.2,AT1G50700.3	FragPipe	CP,SD
AT1G50700	AT1G50700.1	LALK	362	365	AT1G17260.1,AT1G23280.1,AT1G24120.1,AT1G43690.1,AT1G44170.1,AT1G44170.2,AT1G44170.3,AT1G50700.1,AT1G50700.2,AT1G50700.3,AT1G68370.1,AT1G76040.1,AT1G76040.2,AT1G76040.3,AT1G76040.4,AT1G76100.1,AT1G76100.2,AT2G05720.1	ProteinProspector	B1
AT1G50700	AT1G50700.1	HRLESNENVYK	443	453	AT1G50700.1,AT1G50700.2,AT1G50700.3	FragPipe, ProteinProspector	ND,RKD2
AT1G50700	AT1G50700.1	LESNENVYK	445	453	AT1G50700.1,AT1G50700.2,AT1G50700.3	FragPipe, ProteinProspector	CP
AT1G50700	AT1G50700.1	DGSGYITTDELEAALK	461	476	AT1G50700.1,AT1G50700.2	FragPipe, ProteinProspector	CC3,CP,RKD2,RT,B1
AT1G50700	AT1G50700.1	DDATIKEILS	482	491	AT1G50700.1,AT1G50700.2	FragPipe	ap,wt
AT1G50700	AT1G50700.1	DATIKEILS	483	491	AT1G50700.1,AT1G50700.2	FragPipe, ProteinProspector	ap,wt
AT1G50700	AT1G50700.1	EILSDVDADNDGR	488	500	AT1G50700.1,AT1G50700.2	FragPipe, ProteinProspector	CC3,CIM,CLLF,CP,CTSAM,FL,HY,LFPT,RKD2,SP,SQ,B1
AT1G50700	AT1G50700.1	SGNPQQPR	512	519	AT1G50700.1,AT1G50700.2	FragPipe	B2,B3
AT1G50710	AT1G50710.1	VKALQGAAQNLPA	2	14	AT1G50710.1	FragPipe	ap,wt
AT1G50710	AT1G50710.1	ALQGAAQNLPADVNQLIDQLER	4	25	AT1G50710.1	FragPipe, ProteinProspector	CTSAM,EB,IND,RT,RTTP,SQ,B1,B3
AT1G50710	AT1G50710.1	HCLAPDGSLVTK	26	37	AT1G50710.1	FragPipe, ProteinProspector	CC10,CC3,CLLF,CP,CT,CTSAM,FL,FLPD,HY,IND,LFD,LFPT,ND,P,PT,RKD2,RT,RTTP,SCLF,SQ,SQSP,ST,B3
AT1G50710	AT1G50710.1	SVYSDLQLAR	38	47	AT1G50710.1	FragPipe, ProteinProspector	CT,CTSAM,EB,FL,LFD,LFP,LFPT,P,SQ,B1,B3
AT1G50710	AT1G50710.1	DVQGLYPQLGLK	88	99	AT1G50710.1	FragPipe, ProteinProspector	CC3,CP,FLPD,HY,ND,RTUZ,SCLF,SQSP,B3
AT1G50710	AT1G50710.1	NSPQVYETLEHR	100	111	AT1G50710.1	FragPipe, ProteinProspector	CC10,CC3,CIM,CLLF,CP,EB,FL,FLPD,HY,IND,LFD,LFPT,P,PT,RKD2,RT,RTTP,RTUZ,SD,SDIMB,SQ,ST,B1,B3
AT1G50710	AT1G50710.1	LVVAEAAQK	112	120	AT1G50710.1	FragPipe, ProteinProspector	CC10,CC3,CIM,CLLF,CT,IND,ND,RKD2,RT,RTTP,SQ,B1,B3
AT1G50710	AT1G50710.1	LRLPLISDGGEIHEEEIEK	121	139	AT1G50710.1	FragPipe, ProteinProspector	CC10,CC3,CIM,CP,CT,CTSAM,EB,FL,FLPD,HY,IND,LFD,LFP,LFPT,ND,P,PT,RKD2,RT,RTTP,RTUZ,SCLF,SQ,B1
AT1G50710	AT1G50710.1	LPLISDGGEIHEEEIEK	123	139	AT1G50710.1	FragPipe, ProteinProspector	CC10,CC3,CIM,CLLF,CP,CT,CTSAM,EB,FL,FLPD,HY,IND,LFD,LFP,LFPT,ND,P,PT,RKD2,RT,RTTP,RTUZ,SCLF,SP,SQ,ST
AT1G50710	AT1G50710.1	DGGEIHEEEIEKWSILSRSSL	128	148	AT1G50710.1	FragPipe	ap,wt
AT1G50710	AT1G50710.1	CDKLADAIVDDTDSSTGNR	235	253	AT1G50710.1	FragPipe, ProteinProspector	CC10,RTTP,B1
AT1G50710	AT1G50710.1	LADAIVDDTDSSTGNR	238	253	AT1G50710.1	FragPipe, ProteinProspector	CC10,CC3,CIM,CLLF,CP,CT,CTSAM,FL,FLPD,HY,IND,LFD,LFP,LFPT,ND,P,PT,RKD2,RT,RTTP,RTUZ,SD,SDIMB,SP,SQ,SQSP,ST,B1,EB
AT1G50710	AT1G50710.1	NSSARLPER	254	262	AT1G50710.1	FragPipe	B1
AT1G50710	AT1G50710.1	FIIEEIER	265	272	AT1G50710.1	FragPipe, ProteinProspector	CC10,CC3,CIM,CLLF,CP,CT,CTSAM,EB,FL,FLPD,HY,IND,LFD,LFP,LFPT,ND,P,PT,RKD2,RT,RTTP,RTUZ,SCLF,SQ,SQSP,SQV,ST,B3
AT1G50710	AT1G50710.1	FIIEEIERDEAALR	265	278	AT1G50710.1	FragPipe, ProteinProspector	CC10,CP,LFPT,P,RT,RTUZ,B1
AT1G50710	AT1G50710.1	DEAALREDLYSADR	273	286	AT1G50710.1	FragPipe, ProteinProspector	CC3,CIM,CP,CTSAM,FL,FLPD,HY,LFPT,P,PT,RKD2,SQ
AT1G50710	AT1G50710.1	EDLYSADR	279	286	AT1G50710.1	FragPipe, ProteinProspector	CC3,LFD,LFP,LFPT
AT1G50710	AT1G50710.1	EDLYSADRK	279	287	AT1G50710.1	FragPipe, ProteinProspector	CLLF,CT,CTSAM,IND,LFPT,ND,RTTP,RTUZ,SQ
AT1G50710	AT1G50710.1	VLENVLLLETYTPDSISALHNIR	338	360	AT1G50710.1	FragPipe, ProteinProspector	CC10,CC3,CLLF,CP,CT,CTSAM,EB,FL,FLPD,HY,IND,LFD,LFP,LFPT,ND,P,PT,RKD2,RT,RTTP,RTUZ,SP,SQ,SQSP,SQV,ST
AT1G50710	AT1G50710.1	NYLVEATEEASAAYNK	361	376	AT1G50710.1	FragPipe, ProteinProspector	CC10,CC3,CLLF,CTSAM,EB,FL,HY,IND,LFPT,ND,PT,RKD2,RTTP,RTUZ,SP,SQV,B1,B3
AT1G50710	AT1G50710.1	LREYQGVDPHFDTIAR	381	396	AT1G50710.1	FragPipe	B1
AT1G50710	AT1G50710.1	EYQGVDPHFDTIAR	383	396	AT1G50710.1	FragPipe, ProteinProspector	CC10,CIM,CLLF,CT,CTSAM,IND,LFD,LFP,LFPT,ND,P,RKD2,RT,RTTP,SCLF,SDIMB,SQ,B1,B3
AT1G50710	AT1G50710.1	QYHDIVK	397	403	AT1G50710.1	FragPipe, ProteinProspector	CC3
AT1G50710	AT1G50710.1	KLENMQWTIHQVEMDLK	404	420	AT1G50710.1	FragPipe, ProteinProspector	CC10,CC3,CIM,CP,CTSAM,EB,PT,RKD2,RTUZ,SQ
AT1G50710	AT1G50710.1	LENMQWTIHQVEMDLK	405	420	AT1G50710.1	FragPipe	PT
AT1G50720	AT1G50720.1	NLNAADHCNKEEEICK	64	79	AT1G50720.1	FragPipe, ProteinProspector	RTTP
AT1G50720	AT1G50720.1	CVDLAYDNDNCGACK	95	109	AT1G50720.1	FragPipe	RTTP
AT1G50730	AT1G50730.1	SQTQKHPLSSTLASR	22	36	AT1G50730.1,AT1G50730.2,AT1G50730.3	FragPipe	B2,B3
AT1G50730	AT1G50730.2	HPLSSTLASR	27	36	AT1G50730.2,AT1G50730.1,AT1G50730.3	FragPipe, ProteinProspector	CC3,CLLF,CP,IND,LFPT,P,PT,RKD2,RTTP,SCLF,SP,SQ,SQSP,CTSAM
AT1G50730	AT1G50730.1	GRDLHFFDPLR	45	55	AT1G50730.1,AT1G50730.2,AT1G50730.3	FragPipe	B1
AT1G50730	AT1G50730.2	DLHFFDPLR	47	55	AT1G50730.2,AT1G50730.1,AT1G50730.3	FragPipe, ProteinProspector	CC10,CC3,CLLF,CP,CTSAM,FLPD,HY,IND,LFD,LFP,LFPT,P,PT,RKD2,RT,RTTP,SDIMB,SP,SQ,SQV,B3,SQSP
AT1G50730	AT1G50730.2	VISFSPISNIITK	101	113	AT1G50730.2,AT1G50730.3	FragPipe, ProteinProspector	CC3,CIM,CLLF,CP,CTSAM,FL,FLPD,LFP,ND,P,PT,RKD2,RT,RTTP,RTUZ,SCLF,SP,SQ,SQSP,SQV,ST
AT1G50730	AT1G50730.2	GSKVESPSALSHPEETGSEQTSLEEPAK	114	141	AT1G50730.2	FragPipe	CC10,SDIMB
AT1G50730	AT1G50730.3	AVESPSALSHPEETGSEQTSLEEPAK	117	142	AT1G50730.3	FragPipe, ProteinProspector	CC10,CC3,CLLF,CP,CTSAM,EB,FL,FLPD,HY,IND,LFP,LFPT,ND,P,PT,RTTP,RTUZ,SCLF,SDIMB,SP,SQ
AT1G50730	AT1G50730.2	VESPSALSHPEETGSEQTSLEEPAK	117	141	AT1G50730.2	FragPipe, ProteinProspector	CC10,CC3,CLLF,CP,CT,CTSAM,FL,FLPD,HY,IND,LFD,LFP,LFPT,ND,P,PT,RKD2,RT,RTTP,RTUZ,SCLF,SD,SDIMB,SP,SQ,SQV,ST
AT1G50730	AT1G50730.2	IISQHEYIAK	142	151	AT1G50730.2,AT1G50730.1,AT1G50730.3	FragPipe, ProteinProspector	CC10,CC3,CP,FL,FLPD,HY,ND,RT,SQSP,ST
AT1G50730	AT1G50730.2	DGINSAWQAEDR	157	168	AT1G50730.2,AT1G50730.1,AT1G50730.3	FragPipe, ProteinProspector	CC10,CC3,CT,CTSAM,LFD,P,RKD2,RTTP,SQ,B3,CIM
AT1G50730	AT1G50730.2	LLMDTTVLR	181	189	AT1G50730.2,AT1G50730.1,AT1G50730.3	FragPipe, ProteinProspector	CIM,PT,RT,RTTP,SQ,SQV,ST
AT1G50730	AT1G50730.2	ETCYNWFCK	244	252	AT1G50730.2,AT1G50730.3	FragPipe, ProteinProspector	CC10,CIM,RKD2
AT1G50730	AT1G50730.2	FLINQPMEVLDR	275	286	AT1G50730.2,AT1G50730.1,AT1G50730.3	FragPipe, ProteinProspector	CC10,CC3,CIM,CP,EB,FLPD,IND,ND,RKD2,RT,SCLF,SQSP,ST
AT1G50730	AT1G50730.2	GLADPLTSLYCR	293	304	AT1G50730.2,AT1G50730.1,AT1G50730.3	FragPipe, ProteinProspector	CC10,CP,FL,FLPD,HY,LFD,ND,RKD2,RT,SD,SDIMB,SP,SQ,SQSP,SQV,ST,PT,RTUZ
AT1G50730	AT1G50730.2	FGFCSSGYLIK	314	324	AT1G50730.2,AT1G50730.1,AT1G50730.3	FragPipe, ProteinProspector	CC3,CT,IND,ND,RKD2
AT1G50730	AT1G50730.2	DIEDVLAPVLVDK	328	340	AT1G50730.2,AT1G50730.1,AT1G50730.3	FragPipe, ProteinProspector	CC3,CIM,CLLF,CP,CT,FLPD,IND,LFD,LFP,LFPT,P,PT,RKD2,RT,RTTP,SCLF,SD,SP,SQ,SQSP,SQV,ST
AT1G50730	AT1G50730.2	EGYSYITDDK	341	350	AT1G50730.2,AT1G50730.1,AT1G50730.3	FragPipe, ProteinProspector	CC3,RKD2,SD
AT1G50730	AT1G50730.2	EGYSYITDDKK	341	351	AT1G50730.2,AT1G50730.1,AT1G50730.3	FragPipe, ProteinProspector	CC3,CIM,CP,CT,EB,FL,FLPD,HY,IND,LFD,LFP,LFPT,ND,PT,RKD2,RT,RTTP,RTUZ,SCLF,SD,SP,SQ,SQSP,SQV
AT1G50730	AT1G50730.2	LLFSLVEPAIEYIMK	352	366	AT1G50730.1,AT1G50730.2,AT1G50730.3	ProteinProspector	CP
AT1G50730	AT1G50730.2	CLFLTGR	367	373	AT1G50730.2,AT1G50730.1,AT1G50730.3	FragPipe, ProteinProspector	RTTP,RTUZ,SCLF
AT1G50730	AT1G50730.2	CSNDCSFSQVLNYR	430	443	AT1G50730.2,AT1G50730.1,AT1G50730.3	FragPipe, ProteinProspector	CP,HY,RKD2,SQ
AT1G50730	AT1G50730.2	IMDAYVDLMLQNK	482	494	AT1G50730.2,AT1G50730.1,AT1G50730.3	FragPipe, ProteinProspector	RKD2,SQ,IND
AT1G50730	AT1G50730.2	DKFLSEEEQASLQSIILK	512	529	AT1G50730.2,AT1G50730.1,AT1G50730.3	FragPipe, ProteinProspector	CC10,CC3,CIM,CP,CT,EB,FL,FLPD,HY,ND,PT,RKD2,RT,RTTP,SCLF,SDIMB,SP,SQ,SQV,ST
AT1G50730	AT1G50730.2	SSVNMHLLNMGTR	559	571	AT1G50730.2,AT1G50730.1,AT1G50730.3	FragPipe, ProteinProspector	CC10,CC3,RTTP
AT1G50730	AT1G50730.2	FVEMVDYGAEMER	615	627	AT1G50730.2,AT1G50730.1,AT1G50730.3	FragPipe, ProteinProspector	CC10,CC3,CLLF,CTSAM,EB,FLPD,IND,LFP,ND,P,RKD2,RT,RTTP,SCLF,SQ,SQSP
AT1G50730	AT1G50730.2	HLLFLAECR	628	636	AT1G50730.2,AT1G50730.1,AT1G50730.3	FragPipe, ProteinProspector	CC3,HY,LFD,LFP,RKD2,SQSP,B3,RTTP
AT1G50730	AT1G50730.2	EAFNGIHELK	637	646	AT1G50730.2,AT1G50730.1,AT1G50730.3	FragPipe, ProteinProspector	CC3,CIM,CP,CT,CTSAM,EB,FL,HY,LFD,LFP,PT,RT,RTTP,RTUZ,SCLF,SDIMB,SP,SQ,SQV,ST
AT1G50730	AT1G50730.1	SSNTLAVK	667	674	AT1G50730.1,AT1G50730.2,AT1G50730.3	FragPipe, ProteinProspector	B3
AT1G50730	AT1G50730.2	SCLAFSEVTIPSISSPTK	673	690	AT1G50730.2,AT1G50730.1,AT1G50730.3	FragPipe, ProteinProspector	CC10,CC3,CIM,CLLF,CP,CT,CTSAM,EB,FL,HY,IND,LFD,LFP,LFPT,ND,P,PT,RKD2,RT,RTTP,RTUZ,SCLF,SP,SQ,SQSP,ST
AT1G50730	AT1G50730.2	SIDIDSMASVICK	733	745	AT1G50730.2,AT1G50730.1,AT1G50730.3	FragPipe	CIM
AT1G50730	AT1G50730.2	LCSLLVMIPGNPEK	746	759	AT1G50730.2,AT1G50730.1,AT1G50730.3	FragPipe	CP,LFP,SQ
AT1G50730	AT1G50730.2	GVMEILK	760	766	AT1G50730.2,AT1G50730.1,AT1G50730.3	FragPipe	CIM,RKD2,RTTP
AT1G50730	AT1G50730.2	GNMALEACNCISSALVMNEK	853	872	AT1G50730.2,AT1G50730.1,AT1G50730.3	FragPipe	FL
AT1G50730	AT1G50730.1	GCLGANDR	901	908	AT1G50730.1,AT1G50730.2,AT1G50730.3	FragPipe	B3
AT1G50740	AT1G50740.1	IATGGNHIPPKAE	107	119	AT1G50740.1	ProteinProspector	CC10,CIM,CLLF,RKD2,RTTP
AT1G50745	AT1G50745.1	QACDDELDVNESNADMFDDGSK	214	235	AT1G50745.1	ProteinProspector	RKD2
AT1G50790	AT1G50790.1	MSALHEPIWRK	71	81	AT1G50790.1,AT1G50760.1	FragPipe	SQ
AT1G50790	AT1G50790.1	IFKNTDLVMGIAEK	95	108	AT1G50790.1	FragPipe	SQV
AT1G50790	AT1G50790.1	EIMAK	153	157	AT1G50790.1	ProteinProspector	B1
AT1G50790	AT1G50790.1	IDGFEWCPYTK	317	327	AT1G50790.1	FragPipe	SCLF
AT1G50790	AT1G50790.1	TVKNWDFPQFYPEK	328	341	AT1G50790.1	FragPipe	SP
AT1G50790	AT1G50790.1	LQDVHCPVNR	388	397	AT1G50790.1	FragPipe	HY
AT1G50790	AT1G50790.1	EAAWNDYYKPLDDLELYIPSR	403	423	AT1G50790.1	FragPipe	CP
AT1G50790	AT1G50790.1	YSENSGGNASEPLGK	527	541	AT1G50790.1	FragPipe	RTTP
AT1G50790	AT1G50790.1	YDGDETVPPPEIK	563	575	AT1G50790.1	FragPipe	CP
AT1G50790	AT1G50790.1	AIDIVVSAPETMTFCDDVYGNNAEK	609	633	AT1G50790.1	FragPipe	FLPD
AT1G50790	AT1G50790.1	AIDIVVSAPETMTFCDDVYGNNAEKK	609	634	AT1G50790.1	FragPipe	P,SP
AT1G50790	AT1G50790.1	KCCSEAEK	664	671	AT1G50790.1	ProteinProspector	B1
AT1G50790	AT1G50790.1	CCSEAEKEDADGGISDK	665	681	AT1G50790.1	FragPipe	CP
AT1G50790	AT1G50790.1	SDGNQAHACLLPDDGIR	720	736	AT1G50790.1	FragPipe	FL
AT1G50790	AT1G50790.1	NNDLGEGDVDNDTTEKR	754	770	AT1G50790.1	FragPipe, ProteinProspector	CP
AT1G50790	AT1G50790.1	NNDLGEGDVDNDTTEK	754	769	AT1G50790.1	FragPipe, ProteinProspector	SQ,CP
AT1G50790	AT1G50790.1	LNVLALSIEERVLK	774	787	AT1G50790.1	FragPipe	RTUZ
AT1G50820	AT1G50820.1	QSTSNAWRIFNNSK	299	312	AT1G50820.1,AT1G50820.2	ProteinProspector	CT,ND
AT1G50820	AT1G50820.1	GFVESDETLKSR	435	446	AT1G50820.1,AT1G50820.2	ProteinProspector	CIM
AT1G50820	AT1G50820.1	MNRTSEDEMK	462	471	AT1G50820.1,AT1G50820.2	ProteinProspector	EB,SDIMB
AT1G50830	AT1G50830.1	MENASSSSSLLIEER	1	15	AT1G50830.1	FragPipe	CC10,CC3,CIM,CLLF,CTSAM,FL,LFD,LFP,LFPT,ND,RKD2,RT,RTUZ,SCLF,SD,SQV
AT1G50830	AT1G50830.1	MEALHAQTWR	89	98	AT1G50830.1	FragPipe, ProteinProspector	SQ
AT1G50830	AT1G50830.1	EDCVDKFHLESLFK	272	285	AT1G50830.1	FragPipe	CP
AT1G50830	AT1G50830.1	CVTVSQIVGDGFVEDYFPNR	373	392	AT1G50830.1	FragPipe	CP
AT1G50830	AT1G50830.1	QFGLDQDLPGLATCQR	396	411	AT1G50830.1	FragPipe	PT
AT1G50830	AT1G50830.1	KTFDHYDEDYDDDIDASPK	475	493	AT1G50830.1	FragPipe, ProteinProspector	CP,SQ
AT1G50830	AT1G50830.1	TFDHYDEDYDDDIDASPK	476	493	AT1G50830.1	FragPipe	CP
AT1G50830	AT1G50830.1	LEEGFPAK	504	511	AT1G50830.1	FragPipe	IND
AT1G50830	AT1G50830.1	MNNTSEDFTNNR	540	551	AT1G50830.1	FragPipe, ProteinProspector	CC3,CP,FL,RKD2,RT,SQ
AT1G50830	AT1G50830.1	AHGGNDGISTGEEKDNMTIAQR	562	583	AT1G50830.1	FragPipe	FL
AT1G50830	AT1G50830.1	YSSNAENTLGDASETLGK	590	607	AT1G50830.1	FragPipe, ProteinProspector	SQ
AT1G50830	AT1G50830.1	SEEDDETTSK	636	645	AT1G50830.1	FragPipe, ProteinProspector	CC3,SQ
AT1G50830	AT1G50830.1	TREIFNDFEVDVIGNTAGK	649	667	AT1G50830.1	FragPipe	ST
AT1G50830	AT1G50830.1	EIFNDFEVDVIGNTAGK	651	667	AT1G50830.1	FragPipe, ProteinProspector	CP
AT1G50830	AT1G50830.1	QEEIDERLK	717	725	AT1G50830.1	FragPipe	SQ
AT1G50830	AT1G50830.1	LEAHMIEMEK	738	747	AT1G50830.1	FragPipe, ProteinProspector	CP,SDIMB
AT1G50840	AT1G50840.2	SSSVVFNGEWELR	79	91	AT1G50840.2,AT1G50840.1	FragPipe, ProteinProspector	RKD2
AT1G50840	AT1G50840.2	IIKVGNQTEVAETHQVPGTVSAWR	103	126	AT1G50840.2,AT1G50840.1	FragPipe	FL
AT1G50840	AT1G50840.2	VGNQTEVAETHQVPGTVSAWR	106	126	AT1G50840.2,AT1G50840.1	FragPipe, ProteinProspector	CC10,CC3,CIM,CP,CTSAM,FL,FLPD,HY,RKD2,RT,SQ
AT1G50840	AT1G50840.2	VGNQTEVAETHQVPGTVSAWREEANK	106	131	AT1G50840.2,AT1G50840.1	FragPipe	RKD2
AT1G50840	AT1G50840.1	NLDDNGYFNGSVPIISSAPSYETSQK	142	167	AT1G50840.1,AT1G50840.2	FragPipe, ProteinProspector	B3
AT1G50840	AT1G50840.2	IDYEFKPR	168	175	AT1G50840.2,AT1G50840.1	FragPipe, ProteinProspector	CT
AT1G50840	AT1G50840.1	STTATLNKELIGITQSEPVVSLPR	180	203	AT1G50840.1,AT1G50840.2	FragPipe	B1
AT1G50840	AT1G50840.1	STTATLNK	180	187	AT1G50840.1,AT1G50840.2	FragPipe, ProteinProspector	B3
AT1G50840	AT1G50840.2	ELIGITQSEPVVSLPR	188	203	AT1G50840.2,AT1G50840.1	FragPipe, ProteinProspector	CC10,CC3,CLLF,CT,CTSAM,EB,FL,FLPD,HY,PT,RKD2,RTUZ,SCLF,SD,SDIMB,SP,SQ,ST,B3
AT1G50840	AT1G50840.2	KGLDVGDNMDVNPK	204	217	AT1G50840.2,AT1G50840.1	FragPipe, ProteinProspector	CC3,CLLF,CP,CT,CTSAM,FL,FLPD,HY,ND,PT,SDIMB,SP,SQ
AT1G50840	AT1G50840.1	DNMDVNPKGEGIQRPLIS	210	227	AT1G50840.1,AT1G50840.2	FragPipe, ProteinProspector	ap,wt
AT1G50840	AT1G50840.1	DVNPKGEGIQRPLIS	213	227	AT1G50840.1,AT1G50840.2	FragPipe, ProteinProspector	ap,wt
AT1G50840	AT1G50840.2	GEGIQRPLISDK	218	229	AT1G50840.2,AT1G50840.1	FragPipe, ProteinProspector	CC10,CC3,CIM,CT,IND,RKD2,RT,RTTP,SCLF,B1,B3
AT1G50840	AT1G50840.1	SSGTANGNK	230	238	AT1G50840.1,AT1G50840.2	FragPipe, ProteinProspector	B1,B3
AT1G50840	AT1G50840.1	NTVAISK	239	245	AT1G50840.1,AT1G50840.2	FragPipe	B3
AT1G50840	AT1G50840.1	NTVAISKVER	239	248	AT1G50840.1,AT1G50840.2	FragPipe	B3
AT1G50840	AT1G50840.1	STEPSNVR	249	256	AT1G50840.1,AT1G50840.2	FragPipe	B1
AT1G50840	AT1G50840.1	STEPSNVRENLGK	249	261	AT1G50840.1,AT1G50840.2	FragPipe, ProteinProspector	B1,B3
AT1G50840	AT1G50840.1	DKVLIVDNVQAAK	264	276	AT1G50840.1,AT1G50840.2	FragPipe, ProteinProspector	ap,wt
AT1G50840	AT1G50840.2	VLIVDNVQAAK	266	276	AT1G50840.2,AT1G50840.1	FragPipe, ProteinProspector	CP,EB,FLPD,RKD2,SCLF,SQ,B3
AT1G50840	AT1G50840.1	DTVAKLVNQFRNHVHSC	277	293	AT1G50840.1,AT1G50840.2	FragPipe, ProteinProspector	ap,wt
AT1G50840	AT1G50840.2	NHVHSCDTEVSGIEVK	288	303	AT1G50840.2,AT1G50840.1	FragPipe, ProteinProspector	CC10,CP,CT,CTSAM,RKD2,SCLF
AT1G50840	AT1G50840.2	EETPVDHGELICFSIYCGPEADFGNGK	304	330	AT1G50840.2,AT1G50840.1	FragPipe	CT
AT1G50840	AT1G50840.2	EVLAEFKPYFEDSFIR	344	359	AT1G50840.2,AT1G50840.1	FragPipe, ProteinProspector	CC10,CC3,CIM,CP,CTSAM,EB,FL,FLPD,HY,ND,RKD2,RT,RTUZ,SCLF,SD,SDIMB,SP,SQ,B1
AT1G50840	AT1G50840.2	PYFEDSFIR	351	359	AT1G50840.2,AT1G50840.1	FragPipe	CC3
AT1G50840	AT1G50840.1	DSFIRKVWHNYSF	355	367	AT1G50840.1,AT1G50840.2	FragPipe	ap,wt
AT1G50840	AT1G50840.2	VWHNYSFDSHIIR	361	373	AT1G50840.2,AT1G50840.1	FragPipe, ProteinProspector	CC10,CC3,CIM,CLLF,CP,CT,CTSAM,FL,FLPD,HY,IND,LFP,LFPT,RKD2,RTTP,SCLF,SP,SQ
AT1G50840	AT1G50840.2	NHGIEISGFHADTMHMAR	374	391	AT1G50840.2,AT1G50840.1	FragPipe, ProteinProspector	CC10,CC3,CIM,CP,CTSAM,FL,FLPD,RKD2,SCLF
AT1G50840	AT1G50840.1	DSARRIKGGYSLEALTS	394	410	AT1G50840.1,AT1G50840.2	FragPipe	ap,wt
AT1G50840	AT1G50840.2	GGYSLEALTSDPK	401	413	AT1G50840.2,AT1G50840.1	FragPipe, ProteinProspector	CC3,CT,HY,IND,LFPT,RT,RTUZ,SQ,B3
AT1G50840	AT1G50840.1	VLGGTQTK	414	421	AT1G50840.1,AT1G50840.2	FragPipe, ProteinProspector	B1,B3
AT1G50840	AT1G50840.2	EEAEFLGK	422	429	AT1G50840.2,AT1G50840.1	FragPipe, ProteinProspector	EB,RTTP,B1,B3,SCLF,SDIMB
AT1G50840	AT1G50840.2	IVVIPPVEELQR	450	461	AT1G50840.2,AT1G50840.1	FragPipe, ProteinProspector	CC10,CC3,CIM,CLLF,CP,CT,CTSAM,EB,RKD2,RT,RTTP,RTUZ,SCLF,SD,SDIMB,B1,B3
AT1G50840	AT1G50840.1	DREAWISYSAL	463	473	AT1G50840.1,AT1G50840.2,AT3G20540.1,AT3G20540.2	FragPipe	ap
AT1G50840	AT1G50840.2	EAWISYSALDAISTLK	465	480	AT1G50840.2,AT1G50840.1	FragPipe, ProteinProspector	CC10,CLLF,CT,CTSAM,LFD,LFP,ND,RTTP,SCLF,SQ,B1,LFPT
AT1G50840	AT1G50840.2	LYESMTK	481	487	AT1G50840.2,AT1G50840.1	FragPipe, ProteinProspector	CC3,LFP,LFPT,P
AT1G50840	AT1G50840.2	LQLMDWHLDGKPVLGR	489	504	AT1G50840.2,AT1G50840.1	FragPipe, ProteinProspector	CC10,CC3,CP,CT,CTSAM,EB,FL,FLPD,HY,RKD2,RTUZ,SCLF,SQ
AT1G50840	AT1G50840.2	LQLMDWHLDGK	489	499	AT1G50840.2,AT1G50840.1	FragPipe	CT
AT1G50840	AT1G50840.2	MEAEGILVDR	524	533	AT1G50840.2,AT1G50840.1	FragPipe, ProteinProspector	CC10,CC3,CIM,CLLF,CP,CTSAM,FL,FLPD,HY,IND,LFD,LFP,LFPT,RKD2,SCLF,SQ
AT1G50840	AT1G50840.1	MEAEGILVDREYLAEIEK	524	541	AT1G50840.1,AT1G50840.2	FragPipe, ProteinProspector	B1
AT1G50840	AT1G50840.2	EYLAEIEK	534	541	AT1G50840.2,AT1G50840.1	FragPipe, ProteinProspector	CC10,CC3,CIM,CLLF,CP,CT,CTSAM,FL,FLPD,IND,LFPT,ND,RKD2,RTTP,SQ,B1,B3
AT1G50840	AT1G50840.1	AEQQVAGSR	545	553	AT1G50840.1,AT1G50840.2	FragPipe, ProteinProspector	B1,B3
AT1G50840	AT1G50840.2	YMNIGSDTQLR	567	577	AT1G50840.2,AT1G50840.1	FragPipe, ProteinProspector	CC10,CC3,CIM,CP,FL,FLPD,RKD2,B3
AT1G50840	AT1G50840.2	QLFFGGISNSSHDEVLPVEK	578	597	AT1G50840.2	FragPipe, ProteinProspector	CC10,CC3,CIM,CP,EB,FL,FLPD,ND,PT,RKD2,RT,SCLF,SD,SDIMB,SP,SQSP
AT1G50840	AT1G50840.2	VPNIDKVIEEGK	601	612	AT1G50840.2,AT1G50840.1	FragPipe	RKD2,ST
AT1G50840	AT1G50840.2	ISDSPLSTENFTASGWPSVGGDVLK	626	650	AT1G50840.2,AT1G50840.1	FragPipe, ProteinProspector	CC10,CC3,CLLF,CP,CTSAM,FL,FLPD,HY,RKD2,SCLF,SQ,B3
AT1G50840	AT1G50840.2	VSAEYDFMDDVSDISLEEVVEDDDVETSETQK	656	687	AT1G50840.2,AT1G50840.1	FragPipe	P,B1
AT1G50840	AT1G50840.1	DISLEEVVE	667	675	AT1G50840.1,AT1G50840.2	FragPipe	ap,wt
AT1G50840	AT1G50840.2	SKTDDETDTSAYGTAYVAFGGGER	688	711	AT1G50840.2,AT1G50840.1	FragPipe, ProteinProspector	CC10,CC3,CIM,CP,CTSAM,LFD,LFPT,RKD2,SCLF,SDIMB,B1
AT1G50840	AT1G50840.2	TDDETDTSAYGTAYVAFGGGER	690	711	AT1G50840.2,AT1G50840.1	FragPipe	CC10,CC3,SQSP
AT1G50840	AT1G50840.1	RPNLQNQPALEKDR	767	780	AT1G50840.1,AT1G50840.2,AT3G20540.1,AT3G20540.2	ProteinProspector	IND,B3
AT1G50840	AT1G50840.2	KAFVASPGNTLVVADYGQLELR	786	807	AT1G50840.2,AT1G50840.1	FragPipe, ProteinProspector	CC10,CC3,CT,FL,FLPD,HY
AT1G50840	AT1G50840.2	AFVASPGNTLVVADYGQLELR	787	807	AT1G50840.2,AT1G50840.1	FragPipe, ProteinProspector	CP,CT,CTSAM,LFD,LFP,RKD2,SQ,B3
AT1G50840	AT1G50840.2	SMMEAFK	817	823	AT1G50840.2,AT1G50840.1	FragPipe, ProteinProspector	CC10,CIM
AT1G50840	AT1G50840.1	TAMNMYPHVR	831	840	AT1G50840.1,AT1G50840.2	FragPipe	B1
AT1G50840	AT1G50840.2	TAMNMYPHVREAVENGQVILEWHPEPGEDK	832	861	AT1G50840.2,AT1G50840.1	FragPipe	EB
AT1G50840	AT1G50840.2	EAVENGQVILEWHPEPGEDKPPVPLLK	842	868	AT1G50840.2,AT1G50840.1	FragPipe, ProteinProspector	CC10,CP,CT,CTSAM,RKD2,SCLF
AT1G50840	AT1G50840.1	DAFGSERR	868	875	AT1G50840.1,AT1G50840.2	FragPipe	B1
AT1G50840	AT1G50840.1	TAVGLSR	889	895	AT1G50840.1,AT1G50840.2	FragPipe	B1,B3
AT1G50840	AT1G50840.1	EAQETVDLWYNDRQEVR	903	919	AT1G50840.1,AT1G50840.2	FragPipe	B1
AT1G50840	AT1G50840.2	EAQETVDLWYNDR	904	916	AT1G50840.2,AT1G50840.1	FragPipe, ProteinProspector	CC10,CTSAM,FL,HY,LFD,B1
AT1G50840	AT1G50840.1	DRQEVRKWQEMRKKEAIE	914	931	AT1G50840.1,AT1G50840.2	FragPipe	wt
AT1G50840	AT1G50840.2	KEAIEDGYVLTLLGR	928	942	AT1G50840.2,AT1G50840.1	FragPipe	FL,RTTP
AT1G50840	AT1G50840.2	EAIEDGYVLTLLGR	929	942	AT1G50840.2,AT1G50840.1	FragPipe, ProteinProspector	CC10,CC3,CIM,EB,HY,P,PT,RKD2,RT,SD,SP,B1,B3
AT1G50840	AT1G50840.2	NHIQRAAINTPVQGSAADVAMCAMLEISINQQLK	956	989	AT1G50840.2,AT1G50840.1	FragPipe	SQ
AT1G50840	AT1G50840.2	LLLQIHDEVILEGPIESAEIAK	995	1016	AT1G50840.2,AT1G50840.1	FragPipe	CT
AT1G50840	AT1G50840.1	DEVILEGPIESAEIAK	1000	1015	AT1G50840.1,AT1G50840.2	FragPipe, ProteinProspector	ap,wt
AT1G50840	AT1G50840.2	DIVVDCMSKPFNGR	1017	1030	AT1G50840.2,AT1G50840.1	FragPipe, ProteinProspector	CIM,CP,FL,SCLF
AT1G50840	AT1G50840.2	CAQNWYAAK	1043	1051	AT1G50840.2,AT1G50840.1	FragPipe, ProteinProspector	CC3,B3
AT1G50890	AT1G50890.1	SSVAVSSHSAMVELK	24	38	AT1G50890.1	FragPipe, ProteinProspector	FL,HY,PT,RT,RTTP,RTUZ,SQ,ST
AT1G50890	AT1G50890.1	ILTSLSRLGDR	41	51	AT1G50890.1	FragPipe	RTUZ
AT1G50890	AT1G50890.1	DTYQIAVDDLEK	52	63	AT1G50890.1	FragPipe, ProteinProspector	CC10,CC3,CIM,CP,FL,PT,RT,RTTP,RTUZ,SCLF
AT1G50890	AT1G50890.1	DLEKIVVSVP	60	69	AT1G50890.1	ProteinProspector	wt
AT1G50890	AT1G50890.1	DAIGSLSAQFLK	140	151	AT1G50890.1	FragPipe, ProteinProspector	CC3,CP,P,RT,RTUZ,ST
AT1G50890	AT1G50890.1	EKEVENGNYVGSSLVGLFAK	152	171	AT1G50890.1	FragPipe	FL,RT,RTTP,RTUZ,ST
AT1G50890	AT1G50890.1	EVENGNYVGSSLVGLFAK	154	171	AT1G50890.1	FragPipe	PT,RTTP,ST
AT1G50890	AT1G50890.1	PLFEAMAEQNK	172	182	AT1G50890.1	FragPipe	FLPD,ST
AT1G50890	AT1G50890.1	SLQSGAAICMGK	183	194	AT1G50890.1	FragPipe, ProteinProspector	CT,LFD,ST
AT1G50890	AT1G50890.1	SLQSGAAICMGKMIDSATEPPVAAFQK	183	209	AT1G50890.1	FragPipe	SQV
AT1G50890	AT1G50890.1	MIDSATEPPVAAFQK	195	209	AT1G50890.1	FragPipe, ProteinProspector	CC10,CLLF,CP,CT,CTSAM,FL,HY,IND,LFP,LFPT,PT,RT,RTTP,SQ,ST
AT1G50890	AT1G50890.1	LLNSPNYITK	217	226	AT1G50890.1	FragPipe, ProteinProspector	LFD,RT,RTTP,RTUZ,B3
AT1G50890	AT1G50890.1	TDSTLTALEACR	288	299	AT1G50890.1	FragPipe, ProteinProspector	CC3,FLPD,RTTP
AT1G50890	AT1G50890.1	ESLSEALNVWK	308	318	AT1G50890.1	FragPipe, ProteinProspector	CC3,CIM,CP,FLPD,HY,LFPT,ND,P,RTTP,RTUZ,SQV,ST
AT1G50890	AT1G50890.1	GESGTMDDQKDVSSEQCILER	324	344	AT1G50890.1	FragPipe, ProteinProspector	CC10,CC3,EB,FL,FLPD,HY,P,PT,RKD2,RTTP,SQSP,ST
AT1G50890	AT1G50890.1	DVSSEQCILER	334	344	AT1G50890.1	FragPipe, ProteinProspector	CC3,ND,SP,SQV,ST,HY,SCLF
AT1G50890	AT1G50890.1	NGETDSVSCEEAGLVMQGSCDGLSSSSDSISK	345	376	AT1G50890.1	FragPipe	CT
AT1G50890	AT1G50890.1	DLNPEFFQK	392	400	AT1G50890.1	FragPipe, ProteinProspector	CC3,EB,LFP,ND,RT,RTUZ,SQSP
AT1G50890	AT1G50890.1	RGSGDMPVEVILPSR	404	418	AT1G50890.1	ProteinProspector	B3
AT1G50890	AT1G50890.1	GSGDMPVEVILPSR	405	418	AT1G50890.1	FragPipe, ProteinProspector	CC10,RTTP
AT1G50890	AT1G50890.1	QKNSSNSNTEDESDANTSVLR	419	439	AT1G50890.1	FragPipe	B3
AT1G50890	AT1G50890.1	NSSNSNTEDESDANTSVLR	421	439	AT1G50890.1	FragPipe, ProteinProspector	CC3,CLLF,CP,CT,CTSAM,EB,FLPD,HY,IND,LFD,LFP,LFPT,ND,PT,RKD2,RT,RTTP,SCLF,SP,SQ,SQSP,ST,B1
AT1G50890	AT1G50890.1	HFGDFAR	457	463	AT1G50890.1	FragPipe, ProteinProspector	CIM,EB,P,RT
AT1G50890	AT1G50890.1	EKWVDER	464	470	AT1G50890.1	FragPipe	B1
AT1G50890	AT1G50890.1	AFDGDHTEVIQADTSENR	480	497	AT1G50890.1	FragPipe, ProteinProspector	CC10,CC3,CIM,CLLF,CP,CT,CTSAM,EB,FL,FLPD,HY,IND,LFD,LFPT,ND,P,PT,RKD2,RT,RTTP,RTUZ,SP,SQ,SQSP,SQV,B1
AT1G50890	AT1G50890.1	DGDHTEVIQA	482	491	AT1G50890.1	FragPipe	ap,wt
AT1G50890	AT1G50890.1	IVEEMSREMSIQSGAR	545	560	AT1G50890.1	FragPipe, ProteinProspector	IND,LFP
AT1G50890	AT1G50890.1	EMSIQSGAR	552	560	AT1G50890.1	FragPipe	B1,B3
AT1G50890	AT1G50890.1	SDVDGWDSPNYGPSSR	569	584	AT1G50890.1	FragPipe, ProteinProspector	CC10,CLLF,CP,CTSAM,FL,FLPD,HY,IND,LFD,LFP,LFPT,PT,RTTP,SP,SQ,SQV,B1,B3
AT1G50890	AT1G50890.1	IRGTGPSEQSGNSR	593	606	AT1G50890.1	FragPipe	B3
AT1G50890	AT1G50890.1	GTGPSEQSGNSRR	595	607	AT1G50890.1	ProteinProspector	CIM
AT1G50890	AT1G50890.1	LGEGPSAR	618	625	AT1G50890.1	FragPipe, ProteinProspector	B3,CIM
AT1G50890	AT1G50890.1	VAGEDCGTSR	642	651	AT1G50890.1	FragPipe	LFD,B1
AT1G50890	AT1G50890.1	VSIPEAEAMMDEDDDNR	655	671	AT1G50890.1	FragPipe, ProteinProspector	CC3,P
AT1G50890	AT1G50890.1	VGDTDSAFAEVLSTGDDHLLVK	692	713	AT1G50890.1	FragPipe, ProteinProspector	CC10,CIM,CP,EB,FL,FLPD,P,PT,RKD2,RT,RTUZ,SQ,B1
AT1G50900	AT1G50900.1	FGKNGVDAENAGIYGSQSR	62	80	AT1G50900.1	FragPipe, ProteinProspector	CT,FLPD,HY,LFD,B1,B3,B2
AT1G50900	AT1G50900.1	NGVDAENAGIYGSQSR	65	80	AT1G50900.1	FragPipe, ProteinProspector	CLLF,CP,CT,CTSAM,EB,FL,FLPD,HY,IND,LFD,LFP,LFPT,ND,PT,RT,RTTP,RTUZ,SCLF,SP,SQ,SQSP,SQV,ST,B1,B2,B3
AT1G50900	AT1G50900.1	DDFDRDDVEQYFNYMGMLAVEGTYSK	81	106	AT1G50900.1	FragPipe, ProteinProspector	CLLF,CTSAM,IND,LFD,LFP,LFPT,B1,B2
AT1G50900	AT1G50900.1	MEALLNLNIHPVDILLMLAATEGDRPK	107	133	AT1G50900.1	FragPipe, ProteinProspector	B1
AT1G50900	AT1G50900.1	AGADYSVK	140	147	AT1G50900.1	FragPipe, ProteinProspector	LFD,B1,B2,B3
AT1G50900	AT1G50900.1	AGADYSVKDADGR	140	152	AT1G50900.1	FragPipe, ProteinProspector	B1,B3
AT1G50900	AT1G50900.1	DGRTAIDRANSEEIR	150	164	AT1G50900.1	FragPipe, ProteinProspector	wt
AT1G50900	AT1G50900.1	TAIDRANSEEIR	153	164	AT1G50900.1	FragPipe, ProteinProspector	B1,B3
AT1G50900	AT1G50900.1	ANSEEIRDLILGYSTQK	158	174	AT1G50900.1	FragPipe, ProteinProspector	CLLF,CP,CT,CTSAM,EB,FL,FLPD,HY,IND,LFD,LFP,LFPT,ND,PT,RTTP,SCLF,SDIMB,SP,SQ,SQV,ST
AT1G50900	AT1G50900.1	ANSEEIR	158	164	AT1G50900.1	FragPipe	B1
AT1G50900	AT1G50900.1	DLILGYSTQK	165	174	AT1G50900.1	FragPipe, ProteinProspector	CLLF,CP,CT,CTSAM,FLPD,IND,LFD,LFP,LFPT,ND,RT,SCLF,SQ,SQSP,B3
AT1G50900	AT1G50900.1	DLILGYSTQKA	165	175	AT1G50900.1	ProteinProspector	ap,wt,CT,SQ,B1,B3
AT1G50910	AT1G50910.1	SQLSQLELEQAVFER	15	29	AT1G50910.1	FragPipe, ProteinProspector	CC10,CP,FL,RKD2,RTUZ,CIM
AT1G50910	AT1G50910.1	SQLSQLELEQAVFERMVYK	15	33	AT1G50910.1	FragPipe	LFD
AT1G50910	AT1G50910.1	LLRTANMEGMLR	56	67	AT1G50910.1	FragPipe	RKD2
AT1G50910	AT1G50910.1	TANMEGMLR	59	67	AT1G50910.1	FragPipe	FL,LFD,LFP
AT1G50910	AT1G50910.1	SDTGKPNILER	93	103	AT1G50910.1	FragPipe, ProteinProspector	CC10,CC3,CP,RTTP
AT1G50910	AT1G50910.1	LLSQMTEPILK	110	120	AT1G50910.1	FragPipe, ProteinProspector	RTUZ
AT1G50910	AT1G50910.1	AASGISTLLAR	121	131	AT1G50910.1	FragPipe, ProteinProspector	CC3
AT1G50910	AT1G50910.1	IAQDGVEVFR	178	187	AT1G50910.1,AT1G50910.2	FragPipe, ProteinProspector	RT,RTUZ,SQ,B3
AT1G50910	AT1G50910.1	EFYPKEEECVTLLDCVWK	188	205	AT1G50910.1,AT1G50910.2	FragPipe	CC10
AT1G50910	AT1G50910.1	EEECVTLLDCVWK	193	205	AT1G50910.1,AT1G50910.2	FragPipe, ProteinProspector	SQ
AT1G50910	AT1G50910.1	YVLLETLQNSENSKPMEK	209	226	AT1G50910.1,AT1G50910.2	FragPipe, ProteinProspector	CC3,CP,RTUZ
AT1G50910	AT1G50910.1	NVSEDVTTR	227	235	AT1G50910.1,AT1G50910.2	FragPipe, ProteinProspector	CC10,CC3,B1
AT1G50910	AT1G50910.1	ESSTPIDEAASSK	267	279	AT1G50910.1,AT1G50910.2	FragPipe, ProteinProspector	CC10,RT,B1,B3,CC3
AT1G50910	AT1G50910.1	TNIGLQPEDSENPEDATTR	280	298	AT1G50910.1,AT1G50910.2	FragPipe, ProteinProspector	CC10,CC3,CP,CT,CTSAM,EB,FLPD,HY,LFD,LFPT,ND,PT,RKD2,RT,RTTP,RTUZ,SCLF,SDIMB,SQ,B1
AT1G50910	AT1G50910.1	DCSVQYETFVSPLGEDLSPLLEADNSGVTLR	299	329	AT1G50910.1,AT1G50910.2	FragPipe	B2
AT1G50910	AT1G50910.1	ESSTPIAEAASSK	330	342	AT1G50910.1,AT1G50910.2	FragPipe, ProteinProspector	CC10,CC3,EB,FL,RT,RTUZ
AT1G50910	AT1G50910.1	TNNASQPEDSENLEDTTTK	343	361	AT1G50910.1,AT1G50910.2	FragPipe, ProteinProspector	CC10,CC3,CP,CTSAM,EB,HY,LFPT,RT,RTTP,RTUZ,SQ,B1
AT1G50910	AT1G50910.1	TNDESQTEDMEKVEDESTNPVSSAK	409	433	AT1G50910.1,AT1G50910.2	FragPipe, ProteinProspector	CC10,CC3,CP,FL,RT,RTTP,RTUZ
AT1G50910	AT1G50910.1	TNDESQTEDMEK	409	420	AT1G50910.1,AT1G50910.2	FragPipe, ProteinProspector	CC3,RTUZ
AT1G50910	AT1G50910.1	VEDESTNPVSSAK	421	433	AT1G50910.1,AT1G50910.2	FragPipe, ProteinProspector	CC3,RTUZ
AT1G50910	AT1G50910.1	KEEDGFYNLLIR	481	492	AT1G50910.1,AT1G50910.2	FragPipe	FL,FLPD
AT1G50910	AT1G50910.1	EEDGFYNLLIR	482	492	AT1G50910.1,AT1G50910.2	FragPipe, ProteinProspector	CC10,CC3,HY,RT,RTTP,RTUZ,SQ
AT1G50920	AT1G50920.1	VQYNFK	1	7	AT1G50920.1	ProteinProspector	CC10,CC3,CTSAM,FL,FLPD,HY,RT,RTUZ
AT1G50920	AT1G50920.1	VQYNFKRITVVPNGKEFV	2	19	AT1G50920.1	FragPipe, ProteinProspector	ap,wt
AT1G50920	AT1G50920.1	RITVVPNGK	8	16	AT1G50920.1	FragPipe, ProteinProspector	CC3,CIM,RKD2,RTUZ
AT1G50920	AT1G50920.1	RITVVPNGKEFVDIILSR	8	25	AT1G50920.1	FragPipe	B1
AT1G50920	AT1G50920.1	ITVVPNGK	9	16	AT1G50920.1,AT1G10300.1,AT1G10300.2,AT1G10300.3	FragPipe, ProteinProspector	CC10,CC3,CP,CT,CTSAM,EB,FLPD,RT,RTUZ,SQ,B1,B3,CIM
AT1G50920	AT1G50920.1	ITVVPNGKEFVDIILSR	9	25	AT1G50920.1	FragPipe, ProteinProspector	CC10,CC3,EB,RKD2,SDIMB,B1,B2
AT1G50920	AT1G50920.1	EFVDIILSR	17	25	AT1G50920.1	FragPipe, ProteinProspector	CC10,CC3,CLLF,CP,CT,CTSAM,EB,FL,FLPD,HY,IND,LFD,LFP,LFPT,ND,PT,RKD2,RT,RTTP,RTUZ,SCLF,SD,SDIMB,SP,SQ,SQSP,SQV,ST,B1,B3
AT1G50920	AT1G50920.1	QTPTVVHK	29	36	AT1G50920.1,AT1G10300.1,AT1G10300.2,AT1G10300.3	FragPipe, ProteinProspector	B1,B3,B2
AT1G50920	AT1G50920.1	QFYMR	45	49	AT1G50920.1	ProteinProspector	CC10,CLLF,CTSAM,FLPD,HY,SP,SQV
AT1G50920	AT1G50920.1	VKYTQTNFHAK	51	61	AT1G50920.1	FragPipe, ProteinProspector	CTSAM,RKD2
AT1G50920	AT1G50920.1	YTQTNFHAK	53	61	AT1G50920.1	FragPipe, ProteinProspector	CC3,FL,HY,RTTP,RTUZ,B1,CC10
AT1G50920	AT1G50920.1	LSAIIDEFPR	62	71	AT1G50920.1,AT1G10300.1,AT1G10300.2,AT1G10300.3	FragPipe, ProteinProspector	CC10,CC3,CIM,CLLF,CP,CT,CTSAM,EB,FL,FLPD,HY,LFD,LFP,LFPT,ND,PT,RKD2,RT,RTTP,RTUZ,SCLF,SDIMB,SP,SQ,SQSP,SQV,ST,B3,B2
AT1G50920	AT1G50920.1	LEQIHPFYGDLLHVLYNK	72	89	AT1G50920.1	FragPipe, ProteinProspector	CC10,CC3,CIM,CLLF,CP,CT,CTSAM,EB,FL,FLPD,HY,IND,LFD,LFP,LFPT,ND,PT,RKD2,RT,RTTP,RTUZ,SCLF,SD,SP,SQ
AT1G50920	AT1G50920.1	LEQIHPFYGDLLHVLYNKDHYK	72	93	AT1G50920.1	FragPipe, ProteinProspector	CC10,CC3,CP,FL,ND,RKD2,RTTP,CIM
AT1G50920	AT1G50920.1	LALGQVNTAR	94	103	AT1G50920.1	FragPipe, ProteinProspector	CC10,CC3,CIM,CP,CT,EB,FL,FLPD,HY,LFP,ND,RKD2,RT,RTTP,RTUZ,SQ,B2,B3
AT1G50920	AT1G50920.1	YGDSLYR	119	125	AT1G50920.1	FragPipe, ProteinProspector	CC10,CC3,CIM,CLLF,CP,CT,CTSAM,EB,FL,FLPD,HY,IND,LFD,LFP,LFPT,ND,RKD2,RT,RTTP,RTUZ,SCLF,SDIMB,SQ,B1,B2,B3
AT1G50920	AT1G50920.1	VAALGRMCTVLK	131	142	AT1G50920.1	FragPipe	CP
AT1G50920	AT1G50920.1	RITPSLAYLEQIR	143	155	AT1G50920.1	FragPipe, ProteinProspector	CC10,CC3,CIM,RKD2,B1,B2
AT1G50920	AT1G50920.1	ITPSLAYLEQIR	144	155	AT1G50920.1	FragPipe, ProteinProspector	CC10,CC3,CIM,CLLF,CP,CT,CTSAM,EB,FL,FLPD,HY,IND,LFD,LFP,LFPT,ND,RKD2,RT,RTTP,RTUZ,SCLF,SD,SDIMB,SQ,SQSP,SQV,B1,B2,B3
AT1G50920	AT1G50920.1	LPSIDPNTR	161	169	AT1G50920.1,AT1G10300.1,AT1G10300.2,AT1G10300.3	FragPipe, ProteinProspector	CC10,CC3,CIM,CLLF,CP,CT,CTSAM,EB,FL,HY,IND,LFD,LFP,LFPT,ND,RKD2,RT,RTTP,RTUZ,SD,SDIMB,SP,SQ,SQSP,B1,B3
AT1G50920	AT1G50920.1	TVLICGYPNVGK	170	181	AT1G50920.1	FragPipe, ProteinProspector	CC10,CC3,CIM,CP,CT,CTSAM,FL,IND,LFD,LFP,LFPT,ND,RKD2,RTTP,RTUZ,SCLF,SDIMB,SQ,SQV,B1,B2,B3,FLPD
AT1G50920	AT1G50920.1	TVLICGYPNVGKSSFMNK	170	187	AT1G50920.1	FragPipe	LFP,LFPT
AT1G50920	AT1G50920.1	SSFMNK	182	187	AT1G10300.1,AT1G10300.2,AT1G10300.3,AT1G50920.1	ProteinProspector	B3
AT1G50920	AT1G50920.1	ADVDVQPYAFTTK	191	203	AT1G50920.1	FragPipe, ProteinProspector	CC10,CC3,CIM,CP,CTSAM,EB,FL,FLPD,LFPT,RKD2,RT,RTTP,RTUZ,SCLF,SD,SDIMB,SQ,B1,B3,HY,PT
AT1G50920	AT1G50920.1	ADVDVQPYAFTTKSLFVGHTDYK	191	213	AT1G50920.1	FragPipe	CP,CT,SQ,SQV,ST
AT1G50920	AT1G50920.1	SLFVGHTDYK	204	213	AT1G50920.1	FragPipe, ProteinProspector	CC10,CC3,CIM,CP,CT,CTSAM,EB,FL,FLPD,HY,IND,LFD,LFP,LFPT,ND,RKD2,RT,RTTP,RTUZ,SCLF,SD,SDIMB,SP,SQ,SQSP,B3
AT1G50920	AT1G50920.1	YLRYQVIDTPGILDR	214	228	AT1G50920.1	FragPipe	SCLF
AT1G50920	AT1G50920.1	YQVIDTPGILDRPFEDR	217	233	AT1G50920.1	FragPipe, ProteinProspector	CC10,CC3,CIM,CLLF,CP,CT,CTSAM,EB,FL,FLPD,HY,IND,LFD,LFP,LFPT,ND,PT,RKD2,RT,RTTP,RTUZ,SCLF,SD,SP,SQ,SQSP,SQV,ST,B1,B3
AT1G50920	AT1G50920.1	YQVIDTPGLLDR	217	228	AT1G50920.1,AT1G10300.1,AT1G10300.2,AT1G10300.3	FragPipe	RKD2
AT1G50920	AT1G50920.1	NIIEMCSITALAHLR	234	248	AT1G50920.1	FragPipe, ProteinProspector	CC10,CC3,CIM,CP,CT,CTSAM,FL,FLPD,HY,LFPT,PT,RKD2,RT,RTTP,RTUZ,SCLF,SQ
AT1G50920	AT1G50920.1	SLFMNKPLVIVCNK	277	290	AT1G50920.1	FragPipe, ProteinProspector	CC10,CC3,CIM,CP,CT,CTSAM,EB,FL,FLPD,HY,LFP,RKD2,RT,RTTP,RTUZ,SQ
AT1G50920	AT1G50920.1	PLVIVCNKTDLMPMENLSEEDR	283	304	AT1G50920.1,AT1G10300.1,AT1G10300.2,AT1G10300.3	FragPipe	CTSAM
AT1G50920	AT1G50920.1	TDLMPMENLSEEDR	291	304	AT1G50920.1,AT1G10300.1,AT1G10300.2,AT1G10300.3	FragPipe, ProteinProspector	CC10,CC3,CIM,CP,CT,CTSAM,FL,FLPD,HY,LFPT,ND,RKD2,RT,RTTP,RTUZ,SCLF,SQ,B1,IND
AT1G50920	AT1G50920.1	TDLMPMENLSEEDRK	291	305	AT1G50920.1,AT1G10300.1,AT1G10300.2,AT1G10300.3	FragPipe, ProteinProspector	CC10,CC3,CIM,CLLF,CP,CT,CTSAM,EB,FL,FLPD,HY,IND,LFD,LFP,LFPT,ND,RKD2,RT,RTTP,RTUZ,SCLF,SDIMB,SQ,B1
AT1G50920	AT1G50920.1	TDLMPMENISEEDRK	291	305	AT1G50920.1	ProteinProspector	CC10,CC3,CIM,CLLF,CP,CT,CTSAM,EB,FL,FLPD,HY,IND,LFD,LFP,LFPT,ND,RKD2,RT,RTTP,RTUZ,SQ
AT1G50920	AT1G50920.1	TDLMPMENISEEDR	291	304	AT1G50920.1	ProteinProspector	CC10,CC3,CIM,CP,CTSAM,FL,HY,IND,ND,RKD2,RT,RTTP,RTUZ,SQ
AT1G50920	AT1G50920.1	LIEEMKSEAMK	306	316	AT1G50920.1	FragPipe, ProteinProspector	CC10,EB,RKD2,SDIMB,B1
AT1G50920	AT1G50920.1	LIEEMK	306	311	AT1G10300.1,AT1G10300.2,AT1G10300.3,AT1G12700.1,AT1G12700.2,AT1G12700.3,AT1G50920.1	ProteinProspector	CC10,CC3,CIM,CTSAM,HY,LFD,LFPT,ND,RKD2,RT,RTTP,RTUZ,SDIMB,B1
AT1G50920	AT1G50920.1	TAMGASEEQVLLK	317	329	AT1G50920.1	FragPipe, ProteinProspector	CC10,CC3,CIM,CP,CT,CTSAM,EB,FL,FLPD,HY,IND,LFD,LFP,LFPT,RKD2,RT,RTTP,RTUZ,SCLF,SD,SDIMB,SP,SQ,B1,B2,B3
AT1G50920	AT1G50920.1	MSTLTDEGVMSVK	330	342	AT1G50920.1	FragPipe, ProteinProspector	CC10,CC3,CIM,CLLF,CP,CT,CTSAM,FL,FLPD,HY,IND,LFD,LFP,LFPT,ND,RKD2,RT,RTTP,RTUZ,SCLF,SD,SP,SQ,B1,B3,B2
AT1G50920	AT1G50920.1	LLDQRVEAK	349	357	AT1G50920.1	FragPipe	B3
AT1G50920	AT1G50920.1	DQRVEAKMKSKKIN	351	364	AT1G50920.1	FragPipe, ProteinProspector	ap,wt
AT1G50920	AT1G50920.1	KINDHLNR	362	369	AT1G50920.1	ProteinProspector	B1
AT1G50920	AT1G50920.1	INDHLNR	363	369	AT1G50920.1	FragPipe, ProteinProspector	CC10,CIM,B1,B3
AT1G50920	AT1G50920.1	DHLNRFHVAIPKPR	365	378	AT1G50920.1	FragPipe, ProteinProspector	ap
AT1G50920	AT1G50920.1	FHVAIPK	370	376	AT1G50920.1	FragPipe	CC10,CC3,CIM,CP,FLPD,RT,RTUZ,SQ
AT1G50920	AT1G50920.1	DSIERLPCIPQVVLEAK	379	395	AT1G50920.1	FragPipe, ProteinProspector	CC10,EB,RKD2,B1,B3,B2
AT1G50920	AT1G50920.1	LPCIPQVVLEAK	384	395	AT1G50920.1	FragPipe, ProteinProspector	CC10,CC3,CIM,CP,CT,CTSAM,EB,FL,FLPD,HY,LFD,LFP,LFPT,ND,PT,RT,RTUZ,SCLF,SD,SDIMB,SP,SQV,ST,B1,B2,B3
AT1G50920	AT1G50920.1	EAAAMEKR	398	405	AT1G50920.1	FragPipe	B3
AT1G50920	AT1G50920.1	TEKDLEEENGGAGVYSASLK	407	426	AT1G50920.1	FragPipe, ProteinProspector	CC3
AT1G50920	AT1G50920.1	DLEEENGGAGVYSASLK	410	426	AT1G50920.1	FragPipe, ProteinProspector	CC10,CC3,CIM,CLLF,CP,CT,CTSAM,FL,FLPD,HY,IND,ND,PT,RKD2,RT,RTTP,RTUZ,SCLF,SD,SDIMB,SP,SQ,B1,B3
AT1G50920	AT1G50920.1	DLEEENGGAGVYSASLKK	410	427	AT1G50920.1	FragPipe, ProteinProspector	CC10,CC3,CIM,CLLF,CP,CT,CTSAM,EB,FL,FLPD,HY,IND,LFD,LFP,LFPT,ND,PT,RKD2,RT,RTTP,RTUZ,SCLF,SD,SQ,ST,B1
AT1G50920	AT1G50920.1	KNYILQHDEWK	427	437	AT1G50920.1	FragPipe, ProteinProspector	CC10,CC3,CIM,RTTP
AT1G50920	AT1G50920.1	NYILQHDEWK	428	437	AT1G50920.1	FragPipe, ProteinProspector	CC10,CC3,CIM,CP,CT,CTSAM,FL,HY,LFD,LFPT,RKD2,RT,RTTP,RTUZ,SCLF,SQ,B3
AT1G50920	AT1G50920.1	NYILQHDEWKEDIMPEILDGHNVADFIDPDILQR	428	461	AT1G50920.1	FragPipe, ProteinProspector	CC10,CC3,CTSAM,EB,FL,FLPD,HY,ND,RKD2,RT,RTTP,RTUZ,SCLF,SQ
AT1G50920	AT1G50920.1	DEWKEDIMPEIL	434	445	AT1G50920.1	FragPipe, ProteinProspector	ap,wt
AT1G50920	AT1G50920.1	EDIMPEILDGHNVADFIDPDILQR	438	461	AT1G50920.1	FragPipe, ProteinProspector	CC10,CC3,CLLF,CP,CT,CTSAM,FL,FLPD,HY,IND,LFD,LFP,LFPT,RKD2,RT,RTTP,RTUZ,SDIMB,SQ,B1,B2
AT1G50920	AT1G50920.1	LAELEREEGIR	462	472	AT1G50920.1	FragPipe, ProteinProspector	CC10,CC3,CIM,CTSAM,EB,LFPT,RKD2,RTTP,SD,SDIMB,SQSP,B1,B3
AT1G50920	AT1G50920.1	EAGVEEADMEMDIEK	473	487	AT1G50920.1	FragPipe, ProteinProspector	CC10,CC3,CIM,CLLF,CP,CT,CTSAM,FL,FLPD,HY,IND,LFD,LFP,LFPT,ND,PT,RKD2,RT,RTTP,RTUZ,SCLF,SDIMB,SP,SQ,ST,B1,EB
AT1G50920	AT1G50920.1	EAGVEEADMEMDIEKLSDEQLK	473	494	AT1G50920.1	FragPipe	EB,SDIMB
AT1G50920	AT1G50920.1	DMEMDIEKLS	480	489	AT1G50920.1	FragPipe, ProteinProspector	ap,wt
AT1G50920	AT1G50920.1	LSDEQLK	488	494	AT1G50920.1	FragPipe, ProteinProspector	CC10,CC3,CIM,EB,FL,RTTP,RTUZ,SCLF,SQ,B1,B3
AT1G50920	AT1G50920.1	AILIK	504	508	AT1G50920.1	ProteinProspector	B1
AT1G50920	AT1G50920.1	ELSAMGLDPSSAMDR	541	555	AT1G50920.1	FragPipe, ProteinProspector	CC10,CC3,CIM,CLLF,CP,CT,CTSAM,EB,FL,FLPD,HY,IND,LFD,LFP,LFPT,ND,PT,RKD2,RT,RTTP,RTUZ,SCLF,SD,SDIMB,SP,SQ,ST,B1,B2,B3
AT1G50920	AT1G50920.1	DRSEDAGNDAMDVDDEQQSNK	566	586	AT1G50920.1	FragPipe, ProteinProspector	CC10,CC3,CIM,CP,CT,CTSAM,EB,FL,HY,IND,LFD,LFP,RKD2,RT,RTTP,RTUZ,SD,SQ,B1,FLPD
AT1G50920	AT1G50920.1	SEDAGNDAMDVDDEQQSNK	568	586	AT1G50920.1	FragPipe, ProteinProspector	CC10,CC3,EB,FL,HY,RT,RTUZ,SQ,B1
AT1G50920	AT1G50920.1	SEDAGNDAMDVDDEQQSNKK	568	587	AT1G50920.1	FragPipe, ProteinProspector	CC10,CC3,CIM,CP,CT,CTSAM,EB,FL,FLPD,HY,IND,LFD,LFP,LFPT,ND,PT,RKD2,RT,RTTP,RTUZ,SCLF,SD,SDIMB,SP,SQ
AT1G50920	AT1G50920.1	SEDAGNDAMDVDDEQQSNKKQR	568	589	AT1G50920.1	FragPipe	B1
AT1G50920	AT1G50920.1	SQSRPPAHEVVPGEGFK	602	618	AT1G50920.1	FragPipe, ProteinProspector	CC10,CC3,CIM,CLLF,CP,CT,CTSAM,EB,FL,FLPD,HY,LFPT,ND,RKD2,RT,RTTP,RTUZ,SDIMB,SP,SQ,B1
AT1G50920	AT1G50920.1	VIPTLRPK	649	656	AT1G50920.1	FragPipe, ProteinProspector	CC10,CC3,CP,CT,CTSAM,FL,RKD2,RT,RTTP,RTUZ,SQ
AT1G50940	AT1G50940.1	FEYSLAEPWAK	104	114	AT1G50940.1	FragPipe, ProteinProspector	CC10,CIM,CTSAM,RTUZ
AT1G50940	AT1G50940.1	LVDFVR	115	120	AT1G50940.1	ProteinProspector	CC10,CIM,CP,FLPD,HY,IND,LFD,LFP,P,SP,ST
AT1G50940	AT1G50940.1	QQGDYSHILASSSSFGK	121	137	AT1G50940.1	FragPipe, ProteinProspector	CC10,CC3,CIM,CLLF,CP,CT,CTSAM,EB,FL,FLPD,HY,IND,LFD,LFP,LFPT,ND,P,PT,RKD2,RT,RTTP,RTUZ,SCLF,SD,SDIMB,SP,SQ,SQSP,SQV,ST,B3
AT1G50940	AT1G50940.1	DYSHILASSSSFGKNILPRVAALL	124	147	AT1G50940.1	FragPipe, ProteinProspector	ap,wt
AT1G50940	AT1G50940.1	VAALLDVSPITDVVK	143	157	AT1G50940.1	FragPipe, ProteinProspector	CC10,CC3,CIM,CLLF,CP,CT,CTSAM,EB,FL,FLPD,HY,IND,LFD,LFP,LFPT,ND,P,PT,RKD2,RT,RTTP,RTUZ,SCLF,SD,SDIMB,SP,SQ,SQSP,SQV,ST,B1,B2,B3
AT1G50940	AT1G50940.1	DVSPITDVVKILGS	148	161	AT1G50940.1	FragPipe, ProteinProspector	ap,wt
AT1G50940	AT1G50940.1	DVVKILGS	154	161	AT1G50940.1	FragPipe, ProteinProspector	ap,wt
AT1G50940	AT1G50940.1	ILGSDQFIRPIYAGNALCTVR	158	178	AT1G50940.1	FragPipe, ProteinProspector	CC10,CC3,CIM,CLLF,CP,CT,CTSAM,EB,FL,FLPD,HY,IND,LFD,LFP,LFPT,ND,P,PT,RKD2,RT,RTTP,RTUZ,SCLF,SD,SDIMB,SP,SQ,SQSP,SQV,ST
AT1G50940	AT1G50940.1	ILGSDQFIR	158	166	AT1G50940.1	FragPipe	CC3,CIM,LFP,RKD2,RT,SCLF,SDIMB,SP,SQSP,SQV,ST
AT1G50940	AT1G50940.1	PIYAGNALCTVR	167	178	AT1G50940.1	FragPipe	CIM,FL,HY,LFD,PT,SCLF,SP,SQV
AT1G50940	AT1G50940.1	YTGAGPCMLTIR	179	190	AT1G50940.1	FragPipe, ProteinProspector	CC10,CC3,CIM,CLLF,CP,CT,CTSAM,EB,FL,FLPD,HY,IND,LFD,LFP,LFPT,ND,P,PT,RKD2,RT,RTTP,RTUZ,SCLF,SD,SDIMB,SP,SQ,SQSP,SQV,ST,B1,B2,B3
AT1G50940	AT1G50940.1	STSFPVTPITANSESK	191	206	AT1G50940.1	FragPipe, ProteinProspector	CC10,CC3,CIM,CLLF,CP,CT,CTSAM,EB,FL,FLPD,HY,IND,LFD,LFP,LFPT,ND,P,PT,RKD2,RT,RTTP,RTUZ,SCLF,SD,SP,SQ,SQSP,SQV,ST,B1,B3
AT1G50940	AT1G50940.1	STSFPVTPITANSESKK	191	207	AT1G50940.1	FragPipe, ProteinProspector	CC10,CC3,CIM,CLLF,CP,CT,EB,FL,FLPD,IND,LFD,LFPT,ND,P,PT,RKD2,RT,RTTP,RTUZ,SCLF,SD,SDIMB,SP,SQ,SQSP,SQV,ST
AT1G50940	AT1G50940.1	STSFPVTPITANSESKKATVSQIDLSNFEDDSVSK	191	225	AT1G50940.1	FragPipe	B2
AT1G50940	AT1G50940.1	KATVSQIDLSNFEDDSVSK	207	225	AT1G50940.1	FragPipe, ProteinProspector	CC10,CC3,CIM,CLLF,CP,CT,CTSAM,EB,FL,FLPD,HY,IND,LFD,LFP,LFPT,ND,P,PT,RKD2,RT,RTTP,RTUZ,SCLF,SD,SDIMB,SP,SQ,SQSP,SQV,ST,B2
AT1G50940	AT1G50940.1	ATVSQIDLSNFEDDSVSK	208	225	AT1G50940.1	FragPipe, ProteinProspector	CC10,CC3,CIM,CLLF,CP,CT,CTSAM,EB,FL,FLPD,HY,IND,LFD,LFP,LFPT,ND,P,PT,RKD2,RT,RTTP,RTUZ,SCLF,SD,SDIMB,SP,SQ,SQSP,SQV,ST,B1,B2,B3
AT1G50940	AT1G50940.1	DDSVSKSRYVGRSTQ	220	234	AT1G50940.1	FragPipe, ProteinProspector	ap,wt
AT1G50940	AT1G50940.1	STQDTERPDLGSAR	232	245	AT1G50940.1	FragPipe, ProteinProspector	CC10,CC3,CIM,CLLF,CP,CT,CTSAM,EB,FL,FLPD,HY,IND,LFD,LFP,LFPT,ND,P,PT,RKD2,RT,RTTP,RTUZ,SCLF,SD,SDIMB,SP,SQ,SQSP,SQV,ST,B1,B3
AT1G50940	AT1G50940.1	VVITGGR	246	252	AT1G50940.1	FragPipe	B1,B2,B3
AT1G50940	AT1G50940.1	SVENFK	256	261	AT1G50940.1	ProteinProspector	B1
AT1G50940	AT1G50940.1	LGGAVGATRAAVDAGYVPNDLQVGQTGK	270	297	AT1G50940.1	FragPipe	EB
AT1G50940	AT1G50940.1	AAVDAGYVPNDLQVGQTGK	279	297	AT1G50940.1	FragPipe, ProteinProspector	CC10,CIM,CLLF,CP,CT,CTSAM,EB,FLPD,HY,IND,LFPT,ND,P,PT,RKD2,RT,RTTP,RTUZ,SCLF,SD,SDIMB,SQ,SQSP,SQV,ST,B1,B2,B3
AT1G50940	AT1G50940.1	IVAPELYMAFGVSGAIQHLAGIK	298	320	AT1G50940.1	FragPipe, ProteinProspector	CC10,CC3,CLLF,CP,CT,CTSAM,EB,FL,FLPD,HY,IND,LFD,LFP,LFPT,ND,P,PT,RKD2,RT,RTTP,SCLF,SP,SQ,SQSP,SQV,ST
AT1G50940	AT1G50940.1	IVAPELYMAFGVSGAIQHLAGIKDSK	298	323	AT1G50940.1	FragPipe, ProteinProspector	CLLF,EB,IND,SQV,ST
AT1G50940	AT1G50940.1	VIVAVNK	324	330	AT1G50940.1	FragPipe, ProteinProspector	CC10,CIM,RT,SQ,B2,B3
AT1G50940	AT1G50940.1	DLFEVIPELLEKLPEKK	347	363	AT1G50940.1	ProteinProspector	ap,wt
AT1G50950	AT1G50950.1	LKPSWVK	177	183	AT1G50950.1,AT1G50950.2	FragPipe, ProteinProspector	CP,FL,P,PT,ST
AT1G50950	AT1G50950.1	ERYNPGTDDR	190	199	AT1G50950.1,AT1G50950.2	FragPipe, ProteinProspector	IND,ND,P,SCLF,B1
AT1G50950	AT1G50950.1	YNPGTDDR	192	199	AT1G50950.1,AT1G50950.2	FragPipe, ProteinProspector	ST,B1
AT1G50950	AT1G50950.1	VLLGSVDCTEEPTLCK	200	215	AT1G50950.1,AT1G50950.2	FragPipe, ProteinProspector	CC10,CC3,CLLF,CP,CT,EB,FL,FLPD,HY,IND,LFPT,P,PT,RKD2,SCLF,SP,SQ,SQSP,SQV,ST
AT1G50950	AT1G50950.1	SNHIQGYPSIR	216	226	AT1G50950.1	FragPipe, ProteinProspector	CC10,CC3,CLLF,CP,FL,FLPD,LFPT,P,SP,ST
AT1G50950	AT1G50950.1	GSGLREDHGNHEHESYYGDR	231	250	AT1G50950.1,AT1G50950.2	FragPipe	FL,P
AT1G50950	AT1G50950.1	EDHGNHEHESYYGDR	236	250	AT1G50950.1,AT1G50950.2	FragPipe, ProteinProspector	CC3,CLLF,CP,CT,FL,IND,LFD,ND,P,PT,SP,SQ,ST,LFPT
AT1G50950	AT1G50950.1	EDHGNHEHESYYGDRDTDSLVK	236	257	AT1G50950.1,AT1G50950.2	FragPipe	P,SP,SQ,ST
AT1G50950	AT1G50950.1	MVEELLKPIK	258	267	AT1G50950.1,AT1G50950.2	FragPipe, ProteinProspector	P,SQ
AT1G50950	AT1G50950.1	MVEELLK	258	264	AT1G50950.1,AT1G50950.2	FragPipe	RTTP
AT1G50950	AT1G50950.1	MVEELLKPIKK	258	268	AT1G50950.1,AT1G50950.2	ProteinProspector	P
AT1G50950	AT1G50950.1	SDNAASTFK	279	287	AT1G50950.1,AT1G50950.2	FragPipe, ProteinProspector	B3
AT1G50950	AT1G50950.1	APVSGGCRIEGYVR	289	302	AT1G50950.1,AT1G50950.2	ProteinProspector	RTUZ
AT1G50950	AT1G50950.1	LWTDMK	345	350	AT1G50950.1,AT1G50950.2	ProteinProspector	P
AT1G50950	AT1G50950.1	LLPYLGQSYDR	352	362	AT1G50950.1,AT1G50950.2	FragPipe, ProteinProspector	CC10,CP,EB,FL,FLPD,IND,LFD,ND,P,PT,RKD2,ST
AT1G50950	AT1G50950.1	SGQEHSLIEEYEYTAHSSVAR	396	416	AT1G50950.1,AT1G50950.2	FragPipe, ProteinProspector	CC10,CC3,CLLF,CP,CTSAM,EB,FL,FLPD,HY,IND,LFD,LFP,LFPT,ND,P,PT,RKD2,RT,SCLF,SD,SDIMB,SP,SQ,SQSP,SQV,ST
AT1G50950	AT1G50950.1	SYHYPEAK	417	424	AT1G50950.1,AT1G50950.2	FragPipe, ProteinProspector	CC10,FL,IND,ND,P,SQ,ST
AT1G50950	AT1G50950.1	FHFELSPMQVLISENPK	425	441	AT1G50950.1,AT1G50950.2	FragPipe, ProteinProspector	CC10,CIM,CLLF,CP,EB,FL,FLPD,HY,ND,P,PT,RKD2,SCLF,SD,SQ,ST
AT1G50960	AT1G50960.1	QMVAAAK	62	68	AT1G50960.1	FragPipe	B1
AT1G50970	AT1G50970.1	AASAATTSFMK	540	550	AT1G50970.1,AT1G50970.2,AT1G50970.3	ProteinProspector	EB
AT1G50990	AT1G50990.1	GWHFSDVPDFSEFSASVLR	48	66	AT1G50990.1,AT1G50990.2	FragPipe, ProteinProspector	FL
AT1G50990	AT1G50990.1	NAVVSVCSDQEPNLVYQGCIR	75	95	AT1G50990.1,AT1G50990.2	FragPipe, ProteinProspector	P,RTTP
AT1G50990	AT1G50990.1	TTWPDPK	111	117	AT1G50990.1,AT1G50990.2	FragPipe	LFD
AT1G50990	AT1G50990.1	LVNLIGYCCEGDER	134	147	AT1G50990.1,AT1G50990.2	FragPipe	P
AT1G50990	AT1G50990.1	LLVSEYMPNESLTK	148	161	AT1G50990.1,AT1G50990.2	FragPipe, ProteinProspector	P,ST
AT1G50990	AT1G50990.1	VLFDENGSPR	206	215	AT1G50990.1,AT1G50990.2	FragPipe, ProteinProspector	P
AT1G50990	AT1G50990.1	NFSTNLAYTPPEYLR	230	244	AT1G50990.1,AT1G50990.2	FragPipe, ProteinProspector	P,SQSP
AT1G50990	AT1G50990.1	CLHNNPNERPEIGDIISVITTLQQK	311	335	AT1G50990.1,AT1G50990.2	FragPipe, ProteinProspector	P,ST
AT1G50990	AT1G50990.1	PEIGDIISVITTLQQK	320	335	AT1G50990.1,AT1G50990.2	FragPipe	CC10,CLLF,CP,CT,CTSAM,EB,FL,FLPD,HY,IND,LFD,LFP,LFPT,ND,PT,SCLF,SDIMB,SP,SQ,SQSP,SQV,ST
AT1G50990	AT1G50990.1	LEMEHPKSLIYDACHQMDLAALHQILEAMEYK	352	383	AT1G50990.1,AT1G50990.2	FragPipe	IND
AT1G50990	AT1G50990.1	SLIYDACHQMDLAALHQILEAMEYK	359	383	AT1G50990.1,AT1G50990.2	FragPipe	SQV
AT1G50990	AT1G50990.1	RSMCYLFCDQPDAALR	444	459	AT1G50990.1,AT1G50990.2	FragPipe	LFPT
AT1G50990	AT1G50990.1	LNMVEDSATMLK	485	496	AT1G50990.1,AT1G50990.2	FragPipe	RTTP
AT1G50990	AT1G50990.1	EALILEDK	497	504	AT1G50990.1,AT1G50990.2	FragPipe	P
AT1G51000	AT1G51000.1	IDVNDFR	31	37	AT1G51000.1	ProteinProspector	CIM
AT1G51010	AT1G51010.1	EITQMNDEIQNLVR	19	32	AT1G51010.1	FragPipe	RTUZ
AT1G51010	AT1G51010.1	ENAQLNHPIGR	33	43	AT1G51010.1	FragPipe	CIM,SQ
AT1G51010	AT1G51010.1	PYFDAIEEVRK	44	54	AT1G51010.1	FragPipe	CIM
AT1G51010	AT1G51010.1	LQELYEK	63	69	AT1G51010.1	FragPipe, ProteinProspector	CIM
AT1G51020	AT1G51020.1	EIAHLNHPIGRPDFGAIEEAR	33	53	AT1G51020.1	FragPipe, ProteinProspector	CIM,RKD2,SQ
AT1G51030	AT1G51030.1	EISQMDDEIMK	19	29	AT1G51030.1	FragPipe, ProteinProspector	EB,SQ
AT1G51030	AT1G51030.1	LVEQINQPIGRPDFGAIEEAR	30	50	AT1G51030.1	FragPipe, ProteinProspector	CIM,EB,SQ
AT1G51030	AT1G51030.1	PDFGAIEEAR	41	50	AT1G51030.1,AT1G51020.1	FragPipe	CIM
AT1G51035	AT1G51035.1	VNVDHDRFTTLVHELNQAK	2	20	AT1G51035.1	FragPipe	EB
AT1G51035	AT1G51035.1	FTTLVHELNQAK	9	20	AT1G51035.1	FragPipe	SD
AT1G51035	AT1G51035.1	YEFHYK	21	26	AT1G51035.1	ProteinProspector	EB,P,SD,SDIMB,SQ,SQSP,ST
AT1G51035	AT1G51035.1	CAELVSNHEAAQPK	27	40	AT1G51035.1	FragPipe, ProteinProspector	EB,SD,SQ,SQSP
AT1G51040	AT1G51040.1	NASFQEILSDVR	155	166	AT1G51040.1	ProteinProspector	RKD2
AT1G51040	AT1G51040.1	VTSISGALLPLPK	191	203	AT1G51040.1	ProteinProspector	SQ
AT1G51060	AT1G51060.1	GKTLGSGSAK	5	14	AT1G51060.1	FragPipe	B3
AT1G51060	AT1G51060.1	TLGSGSAK	7	14	AT1G51060.1	FragPipe, ProteinProspector	B1,B3,B2
AT1G51060	AT1G51060.1	AGLQFPVGR	23	31	AT1G51060.1,AT1G08880.1,AT1G52740.1,AT1G54690.1,AT2G38810.1,AT2G38810.2,AT2G38810.3,AT2G38810.4,AT3G20670.1,AT3G54560.1,AT3G54560.2,AT4G27230.1,AT4G27230.2,AT5G27670.1,AT5G54640.1,AT5G59870.1	FragPipe, ProteinProspector	CC10,CC3,CIM,CLLF,CP,CT,CTSAM,EB,FL,FLPD,HY,IND,LFD,LFP,LFPT,ND,P,PT,RKD2,RT,RTTP,RTUZ,SCLF,SD,SDIMB,SP,SQ,SQSP,SQV,ST,B1,B2,B3
AT1G51060	AT1G51060.1	HIQLAVR	84	90	AT1G51060.1,AT1G08880.1,AT1G54690.1,AT3G20670.1,AT4G27230.1,AT4G27230.2,AT5G54640.1	FragPipe, ProteinProspector	CC10,CC3,CIM,CLLF,CP,CT,CTSAM,EB,FL,FLPD,HY,IND,LFD,LFP,LFPT,ND,P,PT,RKD2,RT,RTTP,RTUZ,SCLF,SD,SDIMB,SP,SQ,SQSP,SQV,ST,B1,B2,B3
AT1G51060	AT1G51060.1	HIQLAVRNDEELSK	84	97	AT1G51060.1,AT1G08880.1,AT1G54690.1,AT3G20670.1,AT4G27230.1,AT4G27230.2,AT5G54640.1	FragPipe, ProteinProspector	EB,B1,B3,B2
AT1G51060	AT1G51060.1	NDEELSKLLGDVTIANGGVMPNIHNLLLPK	91	120	AT1G51060.1,AT4G27230.1,AT4G27230.2,AT5G54640.1	FragPipe	CP,EB,SDIMB
AT1G51060	AT1G51060.1	LLGDVTIANGGVMPNIHNLLLPK	98	120	AT1G51060.1,AT4G27230.1,AT4G27230.2,AT5G54640.1	FragPipe, ProteinProspector	CC10,CC3,CIM,CLLF,CP,CT,CTSAM,EB,FL,FLPD,HY,IND,LFD,LFP,LFPT,ND,P,PT,RKD2,RT,RTTP,RTUZ,SCLF,SD,SDIMB,SP,SQ,SQSP,SQV,ST,B1,B2,B3
AT1G51070	AT1G51070.2	DIGLLHK	65	71	AT1G51070.2	FragPipe	B2,B3
AT1G51070	AT1G51070.2	TDKVAIINDAIR	167	178	AT1G51070.2,AT1G51070.1	FragPipe	B3
AT1G51070	AT1G51070.1	DHVLRPPVA	218	226	AT1G51070.1,AT1G51070.2,AT5G54680.1	ProteinProspector	ap
AT1G51080	AT1G51080.1	NLSSSNGIFSTNQSKPLIK	35	53	AT1G51080.1	FragPipe, ProteinProspector	FLPD,SQ
AT1G51080	AT1G51080.1	LQIIETLAAR	55	64	AT1G51080.1	FragPipe, ProteinProspector	B1,B3
AT1G51080	AT1G51080.1	DTIIDFGK	65	72	AT1G51080.1	FragPipe, ProteinProspector	CP,CTSAM,FLPD,B3
AT1G51080	AT1G51080.1	MLGTLPSSYLK	77	87	AT1G51080.1	FragPipe, ProteinProspector	CTSAM,LFD,LFPT
AT1G51080	AT1G51080.1	AGVFEYWAK	95	103	AT1G51080.1	FragPipe, ProteinProspector	CTSAM,SQ,B1,B2,B3
AT1G51080	AT1G51080.1	LADEVLEDDVYK	104	115	AT1G51080.1	FragPipe, ProteinProspector	CP,CTSAM,FLPD,RT,SQ,B1,B3
AT1G51080	AT1G51080.1	LADEVLEDDVYKDR	104	117	AT1G51080.1	FragPipe, ProteinProspector	CTSAM,LFD,LFP,LFPT,RKD2,B1
AT1G51080	AT1G51080.1	DRTEWEFAEK	116	125	AT1G51080.1	FragPipe, ProteinProspector	B1
AT1G51080	AT1G51080.1	TEWEFAEK	118	125	AT1G51080.1	FragPipe, ProteinProspector	LFD
AT1G51080	AT1G51080.1	ILHGSDESMR	126	135	AT1G51080.1	FragPipe, ProteinProspector	LFD,LFP,LFPT,SQ,SP
AT1G51080	AT1G51080.1	SREEVNSVSMLLEISER	143	159	AT1G51080.1	FragPipe, ProteinProspector	B3
AT1G51080	AT1G51080.1	EEVNSVSMLLEISER	145	159	AT1G51080.1	FragPipe, ProteinProspector	B1,B3
AT1G51080	AT1G51080.1	FGWDNEDK	160	167	AT1G51080.1	FragPipe, ProteinProspector	CTSAM,SQ,B3
AT1G51080	AT1G51080.1	FGWDNEDKIGWSK	160	172	AT1G51080.1	FragPipe, ProteinProspector	CTSAM
AT1G51080	AT1G51080.1	INFELLGTSK	173	182	AT1G51080.1	FragPipe, ProteinProspector	CP,CT,CTSAM,FLPD,LFD,SQ
AT1G51080	AT1G51080.1	ANEEEEERGEMVR	192	204	AT1G51080.1	FragPipe, ProteinProspector	CP,CTSAM,FLPD,LFD,LFPT,SQ,B1
AT1G51080	AT1G51080.1	KEEEEDENGWR	211	221	AT1G51080.1	FragPipe	SDIMB
AT1G51080	AT1G51080.1	QSLGRDDGK	231	239	AT1G51080.1	FragPipe, ProteinProspector	B3,CIM
AT1G51080	AT1G51080.1	IQSPFPGR	264	271	AT1G51080.1	FragPipe	B3
AT1G51090	AT1G51090.1	VVCYDPER	49	56	AT1G51090.1	FragPipe	CLLF,SP
AT1G51090	AT1G51090.1	PVYESWGGGR	147	156	AT1G51090.1	FragPipe	LFP
AT1G51100	AT1G51100.1	NLHIAVPIRTNSFVR	16	30	AT1G51100.1	ProteinProspector	FL,ND
AT1G51100	AT1G51100.1	DQFINLTPAPESINTTSAEKFPIEKRRRSEIIR	47	79	AT1G51100.1	FragPipe, ProteinProspector	wt
AT1G51100	AT1G51100.1	DQFINLTPAPESINTTSAEK	47	66	AT1G51100.1	FragPipe, ProteinProspector	CLLF,CT,CTSAM,FL,FLPD,HY,IND,LFD,LFPT,ND,PT,SCLF,SP,SQ,SQSP,SQV,ST,B3
AT1G51100	AT1G51100.1	DQFINLTPAPESINTTSAEKFPIEK	47	71	AT1G51100.1	FragPipe, ProteinProspector	CLLF,CT,CTSAM,FL,FLPD,IND,LFD,LFP,LFPT,ND,SP,SQ,SQSP,SQV
AT1G51100	AT1G51100.1	SEIIRDR	75	81	AT1G51100.1	FragPipe	B1
AT1G51100	AT1G51100.1	DRTQRGIEKPEPPNFEIGWKRTKEINLEKPKGYVIM	80	115	AT1G51100.1	FragPipe, ProteinProspector	ap,wt
AT1G51100	AT1G51100.1	GIEKPEPPNFEIGWK	85	99	AT1G51100.1	FragPipe, ProteinProspector	CLLF,CP,CT,CTSAM,FL,FLPD,HY,IND,LFD,LFP,LFPT,ND,PT,SP,SQ,SQSP,SQV,ST
AT1G51100	AT1G51100.1	EINLEKPK	103	110	AT1G51100.1	FragPipe, ProteinProspector	LFD,LFP,LFPT,SCLF,SQSP
AT1G51100	AT1G51100.1	GYVIMDFLEK	111	120	AT1G51100.1	FragPipe, ProteinProspector	CLLF,CP,CT,CTSAM,EB,FL,FLPD,HY,IND,LFD,LFP,LFPT,ND,PT,SCLF,SP,SQ,SQSP,SQV,ST,B1
AT1G51100	AT1G51100.1	DFLEKFEALMAREFGSKELLAKAGEIVAERAREEAEVLR	116	154	AT1G51100.1	FragPipe	ap
AT1G51100	AT1G51100.1	FEALMAR	121	127	AT1G51100.1	FragPipe, ProteinProspector	CT,FL,FLPD,HY,SP,SQ,SQV,B1,B3
AT1G51100	AT1G51100.1	AGEIVAER	138	145	AT1G51100.1	FragPipe, ProteinProspector	CT,CTSAM,FLPD,IND,LFD,LFP,LFPT,SCLF,SP,SQSP,B1,B3,ND
AT1G51100	AT1G51100.1	AREEAEVLR	146	154	AT1G51100.1	FragPipe, ProteinProspector	CLLF,CT,CTSAM,FLPD,LFP,SCLF,B1,HY
AT1G51100	AT1G51100.1	AREEAEVLRDEGK	146	158	AT1G51100.1	FragPipe	B1
AT1G51100	AT1G51100.1	EEAEVLRDEGK	148	158	AT1G51100.1	FragPipe, ProteinProspector	CLLF,CT,CTSAM,FLPD,HY,IND,LFD,LFP,ND,SCLF,SP,SQ,B1
AT1G51100	AT1G51100.1	EEAEVLR	148	154	AT1G51100.1	FragPipe	B1
AT1G51100	AT1G51100.1	EEAEVLRDEGKVEER	148	162	AT1G51100.1	FragPipe	B1
AT1G51100	AT1G51100.1	DEGKVEERMVTELFRVLKLMEMDLAMVKASVK	155	186	AT1G51100.1	FragPipe, ProteinProspector	wt
AT1G51100	AT1G51100.1	DEGKVEER	155	162	AT1G51100.1	FragPipe	B1
AT1G51100	AT1G51100.1	MVTELFR	163	169	AT1G51100.1	FragPipe, ProteinProspector	CLLF,CP,CT,CTSAM,FL,FLPD,HY,IND,LFD,LFP,LFPT,RKD2,SP,SQ,SQSP,SQV,B1,B2,B3
AT1G51100	AT1G51100.1	VLKLMEMDLAMVK	170	182	AT1G51100.1	ProteinProspector	ST
AT1G51100	AT1G51100.1	LMEMDLAMVK	173	182	AT1G51100.1	FragPipe, ProteinProspector	CLLF,CT,CTSAM,LFD,LFP,LFPT,SCLF,SP,SQ,SQV,B1,B3
AT1G51100	AT1G51100.1	DLAMVKASVK	177	186	AT1G51100.1	FragPipe, ProteinProspector	ap,wt
AT1G51100	AT1G51100.1	ASVKDETLSQR	183	193	AT1G51100.1	FragPipe, ProteinProspector	CLLF,CP,CT,CTSAM,FL,FLPD,HY,IND,LFD,LFP,LFPT,ND,PT,SCLF,SP,SQ,SQSP,SQV,B1,B3
AT1G51100	AT1G51100.1	DETLSQR	187	193	AT1G51100.1	FragPipe	B1
AT1G51100	AT1G51100.1	QAILVANSF	203	211	AT1G51100.1	ProteinProspector	B1,B2,B3
AT1G51110	AT1G51110.1	TLRISCSSSSTVTDQTQQSSFNDAELK	51	77	AT1G51110.1	FragPipe	SQSP
AT1G51110	AT1G51110.1	DAELKLI	73	79	AT1G51110.1	FragPipe	ap,wt
AT1G51110	AT1G51110.1	DAELKLIDALIGIQGRGKSASPKQLN	73	98	AT1G51110.1	FragPipe, ProteinProspector	ap,wt
AT1G51110	AT1G51110.1	LIDALIGIQGR	78	88	AT1G51110.1	FragPipe, ProteinProspector	CLLF,CP,CT,CTSAM,EB,FL,FLPD,HY,IND,LFD,LFP,LFPT,ND,SCLF,SD,SDIMB,SP,SQ,SQSP,SQV,ST,B1,B2,B3
AT1G51110	AT1G51110.1	DALIGIQGRGKSASPKQLN	80	98	AT1G51110.1	FragPipe, ProteinProspector	ap,wt
AT1G51110	AT1G51110.1	QLNDVESAVK	96	105	AT1G51110.1	FragPipe, ProteinProspector	CLLF,CP,CT,CTSAM,EB,FL,FLPD,HY,IND,LFD,LFP,LFPT,ND,PT,RKD2,RT,SCLF,SP,SQ,SQSP,SQV,ST,B1,B3
AT1G51110	AT1G51110.1	QLNDVESAVKVLEGLEGIQNPTDSDLIEGR	96	125	AT1G51110.1	FragPipe, ProteinProspector	B2
AT1G51110	AT1G51110.1	DVESAVKVLEGLEGIQNPT	99	117	AT1G51110.1	FragPipe, ProteinProspector	ap,wt
AT1G51110	AT1G51110.1	VLEGLEGIQNPTDSDLIEGR	106	125	AT1G51110.1	FragPipe, ProteinProspector	CC10,CC3,CLLF,CP,CT,CTSAM,EB,FL,FLPD,HY,IND,LFD,LFP,LFPT,ND,PT,RKD2,RT,SCLF,SD,SDIMB,SP,SQ,SQSP,SQV,B1,B3
AT1G51110	AT1G51110.1	LMFTTRPGTASPIQR	128	142	AT1G51110.1	FragPipe, ProteinProspector	CLLF,CT,CTSAM,EB,FL,FLPD,HY,IND,LFD,LFP,LFPT,ND,SCLF,SP,SQ,SQSP,SQV,ST
AT1G51110	AT1G51110.1	PGTASPIQR	134	142	AT1G51110.1	FragPipe	CT
AT1G51110	AT1G51110.1	TFTGVDVFTVFQDVYLK	143	159	AT1G51110.1	FragPipe, ProteinProspector	CLLF,CT,FLPD,LFP,LFPT,SP,SQV,B1
AT1G51110	AT1G51110.1	DVYLKATN	155	162	AT1G51110.1	FragPipe, ProteinProspector	ap,wt
AT1G51110	AT1G51110.1	DPRVSNIVKFS	163	173	AT1G51110.1	FragPipe, ProteinProspector	ap,wt
AT1G51110	AT1G51110.1	FSDFIGELK	172	180	AT1G51110.1	FragPipe, ProteinProspector	CC10,CLLF,CP,CT,CTSAM,EB,FL,FLPD,HY,IND,LFD,LFP,LFPT,ND,PT,RKD2,RT,RTTP,SCLF,SD,SDIMB,SP,SQ,SQSP,SQV,ST,B1,B3,B2
AT1G51110	AT1G51110.1	FSDFIGELKVEAVASIK	172	188	AT1G51110.1	FragPipe	ND
AT1G51110	AT1G51110.1	VEAVASIK	181	188	AT1G51110.1	FragPipe, ProteinProspector	CLLF,CP,CT,CTSAM,EB,FL,FLPD,HY,IND,LFD,LFP,LFPT,ND,PT,SCLF,SP,SQSP,SQV,ST,B3
AT1G51110	AT1G51110.1	VEAVASIKDGK	181	191	AT1G51110.1	FragPipe, ProteinProspector	SP,ST
AT1G51110	AT1G51110.1	DGKRVLFRF	189	197	AT1G51110.1	FragPipe, ProteinProspector	ap,wt
AT1G51110	AT1G51110.1	DGKRVLFRFDRAAF	189	202	AT1G51110.1	FragPipe, ProteinProspector	ap,wt
AT1G51110	AT1G51110.1	AAFDLK	200	205	AT1G51110.1	ProteinProspector	B2
AT1G51110	AT1G51110.1	FLPFKVPYPVPFR	206	218	AT1G51110.1	FragPipe, ProteinProspector	CLLF,EB,IND,LFPT,ND,SQSP,SQV
AT1G51110	AT1G51110.1	LLGDEAK	219	225	AT1G51110.1	FragPipe, ProteinProspector	CLLF,CT,ST,B1,B2,B3
AT1G51110	AT1G51110.1	DEAKGWL	222	228	AT1G51110.1	FragPipe, ProteinProspector	ap,wt
AT1G51110	AT1G51110.1	GWLDTTYLSPSGNLR	226	240	AT1G51110.1	FragPipe, ProteinProspector	CLLF,CP,CT,CTSAM,EB,FL,FLPD,HY,IND,LFD,LFP,LFPT,ND,PT,SCLF,SD,SP,SQ,SQSP,SQV,ST,B1,B2,B3
AT1G51110	AT1G51110.1	DTTYLSPSGNLRISRGNKGTTFVLQKETVPRQKLLATISQ	229	268	AT1G51110.1	FragPipe, ProteinProspector	ap,wt
AT1G51110	AT1G51110.1	GTTFVLQK	247	254	AT1G51110.1	FragPipe, ProteinProspector	CLLF,CT,EB,FLPD,LFD,LFPT,SP,B1,B2,B3
AT1G51110	AT1G51110.1	GTTFVLQKETVPR	247	259	AT1G51110.1	FragPipe, ProteinProspector	B1,B3
AT1G51110	AT1G51110.1	LLATISQDK	262	270	AT1G51110.1	FragPipe, ProteinProspector	CLLF,CT,CTSAM,LFD,LFP,SP,SQ,SQSP,B1,B2,B3,FLPD,HY
AT1G51110	AT1G51110.1	QIIEKDGR	323	330	AT1G51110.1	FragPipe	B3
AT1G51110	AT1G51110.1	IKFEVNIIPAFR	331	342	AT1G51110.1	FragPipe, ProteinProspector	CLLF,CP,CT,CTSAM,EB,FL,FLPD,HY,IND,LFD,LFP,LFPT,ND,PT,SCLF,SDIMB,SP,SQ,SQSP,SQV,ST
AT1G51110	AT1G51110.1	FEVNIIPAFR	333	342	AT1G51110.1	FragPipe, ProteinProspector	CLLF,CT,CTSAM,EB,FL,FLPD,HY,IND,LFP,LFPT,SCLF,SP,SQV,B1,B2,B3,ST
AT1G51110	AT1G51110.1	FEVNIIPAFRFSMK	333	346	AT1G51110.1	ProteinProspector	CT,CTSAM,FLPD,IND,LFD,LFPT,SDIMB,SQ
AT1G51110	AT1G51110.1	SESSTYDLK	352	360	AT1G51110.1	FragPipe, ProteinProspector	CLLF,CT,CTSAM,EB,FLPD,IND,LFD,LFP,LFPT,ND,PT,SCLF,SD,SP,SQSP,ST,B1,B3
AT1G51110	AT1G51110.1	MDDAAIIGGAFGYPVDITNNIELK	361	384	AT1G51110.1	FragPipe, ProteinProspector	CLLF,CP,CT,CTSAM,EB,FL,FLPD,HY,IND,LFD,LFP,LFPT,ND,PT,SCLF,SDIMB,SP,SQ,SQSP,SQV,ST,B1,B3,B2
AT1G51110	AT1G51110.1	ILYTDEK	385	391	AT1G51110.1	FragPipe, ProteinProspector	CC10,CLLF,CP,CT,CTSAM,EB,FL,FLPD,HY,IND,LFD,LFP,LFPT,ND,PT,SCLF,SD,SP,SQ,SQSP,SQV,ST,B1,B3
AT1G51110	AT1G51110.1	ILYTDEKMR	385	393	AT1G51110.1	FragPipe, ProteinProspector	CLLF,ND
AT1G51110	AT1G51110.1	DEKMRISRGF	389	398	AT1G51110.1	FragPipe, ProteinProspector	ap,wt
AT1G51110	AT1G51110.1	ISRGFDNIIFVHIR	394	407	AT1G51110.1	FragPipe	ST
AT1G51110	AT1G51110.1	GFDNIIFVHIR	397	407	AT1G51110.1	FragPipe, ProteinProspector	CLLF,CP,CT,CTSAM,EB,FL,FLPD,HY,IND,LFD,LFP,LFPT,ND,PT,RT,SCLF,SD,SDIMB,SP,SQ,SQSP,SQV,ST,B1,B2,B3
AT1G51110	AT1G51110.1	DNIIFVHIREI	399	409	AT1G51110.1	ProteinProspector	ap,wt
AT1G51130	AT1G51130.1	EADDEPEKLR	17	26	AT1G51130.1	FragPipe, ProteinProspector	CC3,RKD2
AT1G51130	AT1G51130.1	KTEADSVRPDEPPPPQEEEQGISDR	35	59	AT1G51130.1	ProteinProspector	CC3,CP,RKD2,SQ
AT1G51130	AT1G51130.1	TEADSVRPDEPPPPQEEEQGISDR	36	59	AT1G51130.1	FragPipe, ProteinProspector	CC3
AT1G51130	AT1G51130.1	YLSLQNEINDCKDDLMK	66	82	AT1G51130.1	FragPipe, ProteinProspector	CC10,CC3,CP,RKD2,RTUZ,SQ
AT1G51130	AT1G51130.1	IINAVENLHQQVR	91	103	AT1G51130.1	FragPipe, ProteinProspector	CC10,CC3,CP,RKD2,RTTP,SDIMB,SQ
AT1G51130	AT1G51130.1	IINAVENLHQQVRK	91	104	AT1G51130.1	FragPipe	B1
AT1G51130	AT1G51130.1	EQIADAEALLDIANTLMSSVK	107	127	AT1G51130.1	FragPipe	B1
AT1G51130	AT1G51130.1	TDTDKNMTIMFNILGK	226	241	AT1G51130.1	FragPipe	CC3
AT1G51130	AT1G51130.1	VQLENLVLNR	245	254	AT1G51130.1	FragPipe	LFD
AT1G51130	AT1G51130.1	DGRVEIIVDK	273	282	AT1G51130.1	FragPipe	CC10
AT1G51130	AT1G51130.1	VEIIVDK	276	282	AT1G51130.1	ProteinProspector	B3
AT1G51130	AT1G51130.1	NAPDANVVMSGEVIYNHFVFR	292	312	AT1G51130.1	FragPipe, ProteinProspector	CC3,RKD2
AT1G51130	AT1G51130.1	LMSEMVPLGEELMPHR	320	335	AT1G51130.1	FragPipe, ProteinProspector	CC3,CIM,CP
AT1G51130	AT1G51130.1	QTAVASSSCPAASAPASADFTQDTQTTPIRK	336	366	AT1G51130.1	FragPipe	CC10,CC3
AT1G51130	AT1G51130.1	GLVVQEETVVEDTPDKEGDGTR	372	393	AT1G51130.1	FragPipe, ProteinProspector	CC10,CC3,P,RKD2,RT,B1
AT1G51130	AT1G51130.1	GLVVQEETVVEDTPDK	372	387	AT1G51130.1	FragPipe, ProteinProspector	CC3
AT1G51140	AT1G51140.1	MESEFQQHHFLLH	1	13	AT1G51140.1	FragPipe, ProteinProspector	ap,wt
AT1G51140	AT1G51140.1	MESEFQQHHFLLHDHQHQRPR	1	21	AT1G51140.1	FragPipe, ProteinProspector	SCLF,SD
AT1G51140	AT1G51140.1	ILSGFLQTTDTSDNVDSFLHHTFNSDGTEK	58	87	AT1G51140.1	FragPipe, ProteinProspector	CC10,CLLF,EB,FL,FLPD,HY,IND,LFP,LFPT,ND,PT,RKD2,RTTP,RTUZ,SCLF,SD,SDIMB,SP,SQ,SQV
AT1G51140	AT1G51140.1	DNVDSFLHHTFNS	70	82	AT1G51140.1	FragPipe, ProteinProspector	ap,wt
AT1G51140	AT1G51140.1	EKDDRTPVNNLAR	142	154	AT1G51140.1	FragPipe	B1
AT1G51140	AT1G51140.1	DDRTPVNNLAR	144	154	AT1G51140.1	FragPipe	SD
AT1G51140	AT1G51140.1	TPVNNLAR	147	154	AT1G51140.1	FragPipe, ProteinProspector	CT,RT,B1
AT1G51140	AT1G51140.1	TPVNNLARHNSSPAGLFSSIDVETAYAAVMK	147	177	AT1G51140.1	FragPipe	PT
AT1G51140	AT1G51140.1	HNSSPAGLFSSIDVETAYAAVMK	155	177	AT1G51140.1	FragPipe	CIM,PT,SCLF,SQSP
AT1G51140	AT1G51140.1	SMGGFGGSNVMSTSNTEASSLTPR	178	201	AT1G51140.1	FragPipe, ProteinProspector	CC10,CIM,CP,CTSAM,FL,FLPD,IND,LFD,LFP,LFPT,ND,P,PT,RT,RTUZ,SCLF,SD,SDIMB,SP,SQ,B3
AT1G51140	AT1G51140.1	AMSPISEVDVKPGFSSR	211	227	AT1G51140.1	FragPipe, ProteinProspector	CC10,CIM,CP,CTSAM,EB,FL,FLPD,HY,IND,LFD,LFP,LFPT,PT,RTTP,SCLF,SD,SP,SQ,SQV,ST
AT1G51140	AT1G51140.1	TLSGGFNRSFGNEGSASSK	232	250	AT1G51140.1	FragPipe	FLPD,RT
AT1G51140	AT1G51140.1	TQSGGLDQYK	257	266	AT1G51140.1	FragPipe, ProteinProspector	CIM,FLPD,LFP,LFPT,ND,RT,SCLF,SD,SP,SQSP,ST,CC10
AT1G51140	AT1G51140.1	TKDEDSASR	267	275	AT1G51140.1	FragPipe	B1,B3
AT1G51140	AT1G51140.1	SLSDIEQLLSDSIPCK	288	303	AT1G51140.1	FragPipe, ProteinProspector	CC10,CIM,CLLF,CP,CTSAM,FL,FLPD,HY,LFD,LFP,LFPT,ND,PT,RT,RTTP,RTUZ,SCLF,SDIMB,SP,SQ,SQSP,SQV,ST
AT1G51140	AT1G51140.1	KLQDLVPNMDTQTNTADMLDLAVQYIK	332	358	AT1G51140.1	FragPipe, ProteinProspector	FLPD,HY,SCLF,SP,SQ,SQV
AT1G51140	AT1G51140.1	DLQEQVKALEESR	359	371	AT1G51140.1	FragPipe	LFPT
AT1G51150	AT1G51150.1	EYSSSGFAISGRR	81	93	AT1G51150.1,AT5G54745.1	ProteinProspector	CLLF,CTSAM,RKD2
AT1G51160	AT1G51160.1	MQFFGGSEISPSPPVPTASGNNAHMMYVFNR	1	31	AT1G51160.1,AT1G51160.2,AT1G51160.3	FragPipe, ProteinProspector	CC3,CP,EB,FL,FLPD,HY,RKD2,RTUZ,ST
AT1G51160	AT1G51160.1	NGVCLLYK	32	39	AT1G51160.1,AT1G51160.2,AT1G51160.3	FragPipe, ProteinProspector	CC3,CP,FL,HY,IND,LFP,ND,SQ,SQSP,FLPD
AT1G51160	AT1G51160.1	EWNRPLHTLNPQQDHK	40	55	AT1G51160.1,AT1G51160.2,AT1G51160.3	FragPipe, ProteinProspector	CC3,CIM,CP,CT,CTSAM,FL,FLPD,HY,IND,LFD,LFPT,ND,P,PT,RKD2,RT,RTTP,RTUZ,SCLF,SD,SDIMB,SP,SQ,SQV,ST
AT1G51160	AT1G51160.1	LMFGLLFSLK	56	65	AT1G51160.1,AT1G51160.2,AT1G51160.3	FragPipe, ProteinProspector	SD,FL,RT
AT1G51160	AT1G51160.1	MDPVNADK	71	78	AT1G51160.1,AT1G51160.2,AT1G51160.3	FragPipe, ProteinProspector	CC10,CC3,CP,FL,HY,RT,RTUZ,SCLF,SP,ST
AT1G51160	AT1G51160.1	MDPVNADKGNLGVPQLPGQGCSFHSFR	71	97	AT1G51160.1,AT1G51160.2,AT1G51160.3	FragPipe, ProteinProspector	CC10,CIM,CLLF,CP,CTSAM,FL,FLPD,HY,IND,ND,P,PT,RKD2,RTTP,RTUZ,SDIMB,SQ,SQSP,SQV,ST
AT1G51160	AT1G51160.1	GNLGVPQLPGQGCSFHSFR	79	97	AT1G51160.1,AT1G51160.2,AT1G51160.3	FragPipe, ProteinProspector	CC10,CC3,CIM,CLLF,CP,CT,CTSAM,EB,FL,FLPD,HY,IND,LFD,LFP,LFPT,ND,P,PT,RKD2,RT,RTTP,RTUZ,SCLF,SDIMB,SP,SQ,SQSP,SQV,ST
AT1G51160	AT1G51160.1	LSFMETPSGIK	103	113	AT1G51160.1,AT1G51160.2,AT1G51160.3	FragPipe, ProteinProspector	CC10,CC3,CIM,CLLF,CP,CT,CTSAM,EB,FL,FLPD,HY,IND,LFD,LFP,LFPT,ND,P,PT,RKD2,RT,RTTP,RTUZ,SCLF,SD,SDIMB,SP,SQ,SQSP,SQV,ST
AT1G51160	AT1G51160.1	IILVTHPK	114	121	AT1G51160.1,AT1G51160.2,AT1G51160.3	FragPipe, ProteinProspector	CIM,CLLF,CP,CTSAM,EB,FLPD,HY,IND,LFD,LFP,LFPT,ND,RKD2,RT,RTUZ,SCLF,SD,SQSP,CC3,PT,SQ
AT1G51160	AT1G51160.1	YIYSLYVEYVVK	131	142	AT1G51160.1,AT1G51160.2,AT1G51160.3	FragPipe, ProteinProspector	SCLF
AT1G51160	AT1G51160.1	NPIYSPGSPIK	143	153	AT1G51160.1,AT1G51160.2,AT1G51160.3	FragPipe, ProteinProspector	CC10,CC3,CIM,CLLF,CP,CT,CTSAM,EB,FLPD,HY,IND,LFD,LFP,LFPT,ND,PT,RKD2,RT,RTTP,RTUZ,SCLF,SD,SQ,SQSP,SQV,ST
AT1G51160	AT1G51160.1	NPIYSPGSPIKSELFNTALDQYVR	143	166	AT1G51160.1,AT1G51160.2,AT1G51160.3	FragPipe, ProteinProspector	IND,ND,SQSP
AT1G51160	AT1G51160.1	SELFNTALDQYVR	154	166	AT1G51160.1,AT1G51160.2,AT1G51160.3	FragPipe, ProteinProspector	CC10,CC3,CIM,CLLF,CP,CT,CTSAM,EB,FL,FLPD,HY,IND,LFD,LFP,LFPT,ND,P,PT,RKD2,RT,RTTP,RTUZ,SCLF,SD,SDIMB,SP,SQ,SQV,ST,B3
AT1G51170	AT1G51170.1	LSDDTNPNPFLPK	78	90	AT1G51170.1	ProteinProspector	P
AT1G51190	AT1G51190.1	TLETFGQR	180	187	AT1G51190.1	FragPipe	RTTP
AT1G51190	AT1G51190.1	AILESNTLPIGGGAAK	358	373	AT1G51190.1	FragPipe, ProteinProspector	CC10,CC3,CIM,RT,RTTP,RTUZ,SDIMB
AT1G51200	AT1G51200.1	MDHDKTGCQSPPEGPK	1	16	AT1G51200.1,AT1G51200.2,AT1G51200.3,AT1G51200.4	FragPipe, ProteinProspector	CC10,CIM,CLLF,CTSAM,EB,FL,FLPD,HY,IND,LFPT,ND,PT,RKD2,RTTP,SCLF,SP,SQSP,ST
AT1G51200	AT1G51200.1	TGCQSPPEGPK	6	16	AT1G51200.1,AT1G51200.2,AT1G51200.3,AT1G51200.4	FragPipe, ProteinProspector	CC3,RTUZ,SCLF
AT1G51200	AT1G51200.1	LCTNNCGFFGSAATMNMCSK	17	36	AT1G51200.1,AT1G51200.2,AT1G51200.3,AT1G51200.4	FragPipe, ProteinProspector	CC3
AT1G51200	AT1G51200.1	CHKDMLFQQEQGAK	37	50	AT1G51200.1,AT1G51200.2,AT1G51200.3,AT1G51200.4	FragPipe, ProteinProspector	SCLF
AT1G51200	AT1G51200.1	DMLFQQEQGAK	40	50	AT1G51200.1,AT1G51200.2,AT1G51200.3,AT1G51200.4	FragPipe, ProteinProspector	CC3,CT,EB,HY,LFD,LFPT,RTTP,SQSP,ST,B1,FL
AT1G51200	AT1G51200.1	FASAVSGTSSSSNIIK	51	66	AT1G51200.1,AT1G51200.2,AT1G51200.3,AT1G51200.4	FragPipe, ProteinProspector	CC10,CC3,CIM,CLLF,CP,CT,CTSAM,EB,FLPD,HY,IND,LFD,LFPT,ND,PT,RKD2,RT,RTTP,SCLF,SP,SQ,SQSP,ST,B3
AT1G51200	AT1G51200.1	ETFTAALVDIETK	67	79	AT1G51200.1,AT1G51200.2,AT1G51200.3,AT1G51200.4	FragPipe, ProteinProspector	CC10,CC3,CIM,CLLF,CP,CT,EB,FL,FLPD,HY,ND,PT,RKD2,RTTP,RTUZ,SCLF,SP,SQSP,SQV,ST,B1,B3
AT1G51200	AT1G51200.1	SVEPMTVSVQPSSVQVVAEVVAPEEAAKPK	80	109	AT1G51200.1,AT1G51200.2,AT1G51200.3,AT1G51200.4	FragPipe, ProteinProspector	CC10,CC3,CLLF,CP,EB,FL,FLPD,HY,IND,LFD,LFP,LFPT,ND,PT,RKD2,RTTP,RTUZ,SCLF,SDIMB,SP,SQ,SQSP,SQV,ST
AT1G51200	AT1G51200.1	YADVHDCSFNYHAAAQEAIAK	140	160	AT1G51200.1,AT1G51200.2,AT1G51200.3,AT1G51200.4	FragPipe, ProteinProspector	CC3,CP,CT,CTSAM,EB,FL,FLPD,IND,LFD,LFP,LFPT,ND,PT,RT,RTTP,RTUZ,SCLF,SP,SQ
AT1G51210	AT1G51210.1	EQCDDLALGLEK	294	305	AT1G51210.1	FragPipe, ProteinProspector	ST
AT1G51210	AT1G51210.1	IIADTMGESGGEARAR	413	428	AT1G51210.1	FragPipe	CTSAM
AT1G51250	AT1G51250.1	NHVVIHNELGPGIDLNIACR	24	43	AT1G51250.1,AT1G51240.1	FragPipe, ProteinProspector	CP,FL,P,PT,SQ,ST,CIM
AT1G51250	AT1G51250.1	NHVVIHNEIGPGIDLNIACR	24	43	AT1G51250.1	ProteinProspector	CIM,CP,FL,P,PT,SQ,ST
AT1G51250	AT1G51250.1	RTPSMFHTLK	49	58	AT1G51250.1	FragPipe, ProteinProspector	FL,P,PT,ST
AT1G51250	AT1G51250.1	TPSMFHTLK	50	58	AT1G51250.1,AT1G51240.1	FragPipe, ProteinProspector	P,ST
AT1G51250	AT1G51250.1	YKDPFYIIEFADNNQLPHGEK	59	79	AT1G51250.1	FragPipe, ProteinProspector	FL,P,PT,SP,SQ,SQSP,ST
AT1G51250	AT1G51250.1	DPFYIIEFADNNQLPHGEK	61	79	AT1G51250.1	FragPipe, ProteinProspector	P,ST
AT1G51250	AT1G51250.1	WYCLLSHGTRPK	80	91	AT1G51250.1,AT1G51240.1	FragPipe, ProteinProspector	CP,FL,P,ST
AT1G51250	AT1G51250.1	WYCLLSHGTR	80	89	AT1G51250.1,AT1G51240.1	FragPipe	P
AT1G51250	AT1G51250.1	WYCLISHGTRPK	80	91	AT1G51250.1	ProteinProspector	CP,FL,P,ST
AT1G51250	AT1G51250.1	KDGIWFTR	117	124	AT1G51250.1	FragPipe, ProteinProspector	P,ST
AT1G51250	AT1G51250.1	DGIWFTR	118	124	AT1G51250.1	FragPipe, ProteinProspector	CP,FL,P,PT,SP,SQ,ST
AT1G51250	AT1G51250.1	KYHSPPGHVLDWK	125	137	AT1G51250.1	FragPipe, ProteinProspector	CP,FL,P,PT,SP,SQV,ST
AT1G51250	AT1G51250.1	YHSPPGHVLDWK	126	137	AT1G51250.1	FragPipe, ProteinProspector	P
AT1G51260	AT1G51260.1	EHALVLSNHR	84	93	AT1G51260.1	FragPipe, ProteinProspector	FL,P
AT1G51260	AT1G51260.1	VGCLGSSLAIMK	108	119	AT1G51260.1	FragPipe, ProteinProspector	P,ST
AT1G51260	AT1G51260.1	FTQEKLEAAQEYASIR	176	191	AT1G51260.1	FragPipe	P
AT1G51260	AT1G51260.1	LEAAQEYASIR	181	191	AT1G51260.1	FragPipe, ProteinProspector	P,ST,FL
AT1G51260	AT1G51260.1	SLPSPRNVLIPR	192	203	AT1G51260.1	ProteinProspector	B2
AT1G51260	AT1G51260.1	TKGFVSAVSEIR	204	215	AT1G51260.1	FragPipe	ST
AT1G51260	AT1G51260.1	GFVSAVSEIR	206	215	AT1G51260.1	FragPipe, ProteinProspector	P
AT1G51260	AT1G51260.1	SFVPAIYDCTLTVHNNQPTPTLLR	216	239	AT1G51260.1	FragPipe, ProteinProspector	CP,FL,P,PT,RTTP,SP,SQ,ST
AT1G51260	AT1G51260.1	MFSGQSSEINLQMR	240	253	AT1G51260.1	FragPipe, ProteinProspector	CP,FL,P,ST
AT1G51260	AT1G51260.1	MSELPETDDGIAQWCQDLFITK	257	278	AT1G51260.1	FragPipe, ProteinProspector	ST
AT1G51260	AT1G51260.1	RPLQEQLISA	367	376	AT1G51260.1	ProteinProspector	P
AT1G51270	AT1G51270.2	STDELLTFDHVDIR	2	15	AT1G51270.2,AT1G51270.1,AT1G51270.3,AT1G51270.5,AT1G51270.8	FragPipe	P,RT,SCLF
AT1G51270	AT1G51270.2	SSCEVLVVMQALK	63	75	AT1G51270.2,AT1G51270.1,AT1G51270.10,AT1G51270.3,AT1G51270.6,AT1G51270.7,AT1G51270.8,AT1G51270.9	FragPipe, ProteinProspector	CC10,RT
AT1G51270	AT1G51270.2	GNASEVFVGPSVGIVDLIR	153	171	AT1G51270.2,AT1G51270.1,AT1G51270.10,AT1G51270.3,AT1G51270.6,AT1G51270.7,AT1G51270.8,AT1G51270.9	FragPipe	RT,RTUZ,SCLF
AT1G51270	AT1G51270.2	MSDELLIIDPVDVQFPIELNK	172	192	AT1G51270.2,AT1G51270.1,AT1G51270.10,AT1G51270.11,AT1G51270.12,AT1G51270.13,AT1G51270.14,AT1G51270.15,AT1G51270.3,AT1G51270.6,AT1G51270.7,AT1G51270.8,AT1G51270.9	FragPipe	EB
AT1G51270	AT1G51270.1	EAPADMQCR	246	254	AT1G51270.1,AT1G51270.10,AT1G51270.11,AT1G51270.12,AT1G51270.13,AT1G51270.14,AT1G51270.15,AT1G51270.2,AT1G51270.3,AT1G51270.4,AT1G51270.5,AT1G51270.6,AT1G51270.7,AT1G51270.8,AT1G51270.9	ProteinProspector	SCLF
AT1G51270	AT1G51270.2	ASVSDNGNASEAFVDMLR	317	334	AT1G51270.2,AT1G51270.1,AT1G51270.10,AT1G51270.11,AT1G51270.12,AT1G51270.13,AT1G51270.14,AT1G51270.15,AT1G51270.3,AT1G51270.4,AT1G51270.5,AT1G51270.6,AT1G51270.7,AT1G51270.8,AT1G51270.9	FragPipe	HY
AT1G51270	AT1G51270.2	NSFVGFLVK	371	379	AT1G51270.2,AT1G51270.1,AT1G51270.10,AT1G51270.11,AT1G51270.12,AT1G51270.13,AT1G51270.14,AT1G51270.15,AT1G51270.3,AT1G51270.4,AT1G51270.5,AT1G51270.6,AT1G51270.7,AT1G51270.8,AT1G51270.9	FragPipe, ProteinProspector	RTUZ
AT1G51270	AT1G51270.2	VAVAIFSER	412	420	AT1G51270.2,AT1G51270.1,AT1G51270.10,AT1G51270.11,AT1G51270.12,AT1G51270.13,AT1G51270.14,AT1G51270.15,AT1G51270.3,AT1G51270.4,AT1G51270.5,AT1G51270.6,AT1G51270.7,AT1G51270.8,AT1G51270.9	FragPipe	RTUZ
AT1G51270	AT1G51270.2	LVVVPVFYR	443	451	AT1G51270.2,AT1G51270.1,AT1G51270.10,AT1G51270.11,AT1G51270.12,AT1G51270.13,AT1G51270.14,AT1G51270.15,AT1G51270.3,AT1G51270.4,AT1G51270.5,AT1G51270.6,AT1G51270.7,AT1G51270.8,AT1G51270.9	FragPipe, ProteinProspector	SCLF
AT1G51270	AT1G51270.2	NLEWEYR	470	476	AT1G51270.2,AT1G51270.1,AT1G51270.10,AT1G51270.11,AT1G51270.12,AT1G51270.13,AT1G51270.14,AT1G51270.15,AT1G51270.3,AT1G51270.4,AT1G51270.5,AT1G51270.6,AT1G51270.7,AT1G51270.8,AT1G51270.9	FragPipe, ProteinProspector	RT,RTUZ
AT1G51270	AT1G51270.2	EALSSVFSNIGLTSDIR	487	503	AT1G51270.2,AT1G51270.1,AT1G51270.10,AT1G51270.11,AT1G51270.12,AT1G51270.13,AT1G51270.14,AT1G51270.15,AT1G51270.3,AT1G51270.4,AT1G51270.5,AT1G51270.6,AT1G51270.7,AT1G51270.8,AT1G51270.9	FragPipe, ProteinProspector	ND,RTUZ,SCLF,RT
AT1G51270	AT1G51270.2	FVDSIVEEVKK	509	519	AT1G51270.2,AT1G51270.10,AT1G51270.11,AT1G51270.12,AT1G51270.13,AT1G51270.14,AT1G51270.15,AT1G51270.3,AT1G51270.4,AT1G51270.5,AT1G51270.6,AT1G51270.7,AT1G51270.8,AT1G51270.9	FragPipe	RT
AT1G51270	AT1G51270.2	VLIK	520	523	AT1G20130.1,AT1G20130.2,AT1G51270.10,AT1G51270.11,AT1G51270.12,AT1G51270.13,AT1G51270.14,AT1G51270.15,AT1G51270.2,AT1G51270.3,AT1G51270.4,AT1G51270.5,AT1G51270.6,AT1G51270.7,AT1G51270.8,AT1G51270.9	ProteinProspector	B1
AT1G51300	AT1G51300.2	ASGLFSFQKSMASGSTR	2	18	AT1G51300.2,AT1G51300.3	FragPipe	FL,LFPT,P,RT,SQV
AT1G51300	AT1G51300.2	VTTEFGDTVTVTPR	31	44	AT1G51300.2,AT1G51300.1,AT1G51300.3	FragPipe, ProteinProspector	FL,SP,CP,RKD2
AT1G51300	AT1G51300.2	HQATIVWLHDLNESGYDSSELVK	47	69	AT1G51300.2,AT1G51300.1,AT1G51300.3	FragPipe, ProteinProspector	CP,RKD2,SQ
AT1G51300	AT1G51300.2	WICPSSPLISNVGFGGAPAR	78	97	AT1G51300.2,AT1G51300.1,AT1G51300.3	FragPipe, ProteinProspector	CP,FL,RKD2,SQ
AT1G51300	AT1G51300.2	VNEFSSRMPDPYEMEGLK	102	119	AT1G51300.2,AT1G51300.1,AT1G51300.3	FragPipe	SQSP
AT1G51300	AT1G51300.2	MPDPYEMEGLK	109	119	AT1G51300.2,AT1G51300.1,AT1G51300.3	FragPipe, ProteinProspector	RKD2,SQ
AT1G51300	AT1G51300.2	AVVGINCWLPNR	168	179	AT1G51300.2,AT1G51300.1,AT1G51300.3	FragPipe, ProteinProspector	RKD2
AT1G51300	AT1G51300.2	FKLGDQIESIPDATSR	180	195	AT1G51300.2,AT1G51300.3	FragPipe, ProteinProspector	RKD2
AT1G51300	AT1G51300.2	LGDQIESIPDATSR	182	195	AT1G51300.2,AT1G51300.3	FragPipe, ProteinProspector	CIM,CP,FL,P,RKD2,SQ
AT1G51300	AT1G51300.2	AGELSVLVTHGNNDK	196	210	AT1G51300.2,AT1G51300.3	FragPipe, ProteinProspector	RKD2,SQ
AT1G51300	AT1G51300.2	MVPYETGR	211	218	AT1G51300.2,AT1G51300.3	FragPipe	SQ
AT1G51300	AT1G51300.3	KFELEGEPDTTV	259	270	AT1G51300.3	ProteinProspector	RKD2
AT1G51310	AT1G51310.1	HAFIVDQYLSCSMPEK	65	80	AT1G51310.1	FragPipe	SQSP
AT1G51310	AT1G51310.1	VAVLLSGGVDSSVALRLLHAAGHSCTAFYLK	84	114	AT1G51310.1	FragPipe	CC10
AT1G51310	AT1G51310.1	VVSYIIEEYR	161	170	AT1G51310.1	FragPipe, ProteinProspector	CC10,CC3
AT1G51310	AT1G51310.1	TPNPDVLCNTR	174	184	AT1G51310.1	FragPipe, ProteinProspector	CC10,CC3,CLLF,CT,CTSAM,FLPD,LFD,SQ,B3
AT1G51310	AT1G51310.1	IKFGAFMDAISDMEYDYVGSGHYAK	185	209	AT1G51310.1	FragPipe	CTSAM
AT1G51310	AT1G51310.1	FGAFMDAISDMEYDYVGSGHYAK	187	209	AT1G51310.1	FragPipe, ProteinProspector	CT,CTSAM,LFD,LFP,LFPT
AT1G51310	AT1G51310.1	VVHPPADQNDASSVLELSQDMVK	210	232	AT1G51310.1	FragPipe, ProteinProspector	CC3,CIM,CP,CT,CTSAM,FL,FLPD,HY,LFD,PT,RTTP,RTUZ,SCLF,SQ,B1
AT1G51310	AT1G51310.1	DASSVLELSQ	219	228	AT1G51310.1	FragPipe, ProteinProspector	ap,wt
AT1G51310	AT1G51310.1	DQTYFLSHLSQTQLKR	233	248	AT1G51310.1	FragPipe, ProteinProspector	CC10,CC3,CTSAM
AT1G51310	AT1G51310.1	DQTYFLSHLSQTQLK	233	247	AT1G51310.1	FragPipe, ProteinProspector	CC3,CTSAM,FL,FLPD,SQ
AT1G51310	AT1G51310.1	LLFPLGCVK	249	257	AT1G51310.1	FragPipe, ProteinProspector	CC3,CTSAM,FL,SQ
AT1G51310	AT1G51310.1	KLATQFDLPNK	263	273	AT1G51310.1	FragPipe, ProteinProspector	CC3
AT1G51310	AT1G51310.1	DSQGICFLGK	277	286	AT1G51310.1	FragPipe, ProteinProspector	B3
AT1G51310	AT1G51310.1	FSDFVCR	289	295	AT1G51310.1	FragPipe, ProteinProspector	CLLF,CP,FLPD,IND,PT,SP,ST,FL,ND
AT1G51310	AT1G51310.1	HIGEMEGIILEAESGDFLGNHR	296	317	AT1G51310.1	FragPipe, ProteinProspector	CC10,CC3,CT,CTSAM,LFD,B1
AT1G51310	AT1G51310.1	LPGGPWYVVEK	332	342	AT1G51310.1	FragPipe, ProteinProspector	CT
AT1G51310	AT1G51310.1	NNVVFVSR	346	353	AT1G51310.1	FragPipe, ProteinProspector	CC3,B1,B3
AT1G51310	AT1G51310.1	NYYSIDKR	354	361	AT1G51310.1	FragPipe, ProteinProspector	CT,CTSAM,FL,FLPD,RKD2
AT1G51310	AT1G51310.1	ALQLAALEDK	454	463	AT1G51310.1	FragPipe, ProteinProspector	CP,CTSAM,FLPD,LFD,B3
AT1G51310	AT1G51310.1	ALQLAALEDKTK	454	465	AT1G51310.1	ProteinProspector	B3
AT1G51310	AT1G51310.1	IMTMPTMSSVEADTGEASAEQK	472	493	AT1G51310.1	FragPipe, ProteinProspector	CC3,CTSAM,B1,B2,B3
AT1G51320	AT1G51320.1	IYSVAVNFKGPR	62	73	AT1G51320.1	ProteinProspector	SDIMB
AT1G51330	AT1G51330.1	NLLPPGSVTNQTIK	53	66	AT1G51330.1	ProteinProspector	SP
AT1G51340	AT1G51340.2	MSEDGYNTDFPR	2	13	AT1G51340.2,AT1G51340.3,AT1G51340.4,AT1G51340.5	FragPipe	SP
AT1G51340	AT1G51340.2	FDELGLEIAR	29	38	AT1G51340.2,AT1G51340.1,AT1G51340.3,AT1G51340.4,AT1G51340.5	FragPipe, ProteinProspector	CC10,CC3,FL,P,SCLF,SP,SQSP,SQV
AT1G51340	AT1G51340.2	DSLSDEFK	139	146	AT1G51340.2,AT1G51340.1,AT1G51340.3,AT1G51340.4,AT1G51340.5	FragPipe, ProteinProspector	CC3,SP,SQV
AT1G51340	AT1G51340.2	TSSSIFSISK	147	156	AT1G51340.2,AT1G51340.1,AT1G51340.3,AT1G51340.4,AT1G51340.5	FragPipe	CC3
AT1G51340	AT1G51340.2	HDSPMMRPSQR	200	210	AT1G51340.2,AT1G51340.1,AT1G51340.3,AT1G51340.4,AT1G51340.5	FragPipe	SDIMB
AT1G51350	AT1G51350.1	PTTTTSSASSSSSASGNNRQS	2	22	AT1G51350.1	FragPipe, ProteinProspector	ap,wt
AT1G51350	AT1G51350.1	PTTTTSSASSSSSASGNNR	2	20	AT1G51350.1	FragPipe	B1,B3
AT1G51350	AT1G51350.1	QSDVFSR	21	27	AT1G51350.1	FragPipe	B1,B2,B3
AT1G51350	AT1G51350.1	DVFSRLASS	23	31	AT1G51350.1	FragPipe	ap,wt
AT1G51350	AT1G51350.1	LASSDPEVK	28	36	AT1G51350.1	FragPipe	CP,B1
AT1G51350	AT1G51350.1	NQIIGNR	45	51	AT1G51350.1	FragPipe	B1,B3
AT1G51350	AT1G51350.1	LLTNTDEK	116	123	AT1G51350.1	FragPipe, ProteinProspector	CC10,CC3,CIM,CTSAM,IND,P,RT,B3
AT1G51350	AT1G51350.1	LLTNTDEKVVDAGAR	116	130	AT1G51350.1	FragPipe	B1
AT1G51350	AT1G51350.1	MIFQSNQAPK	134	143	AT1G51350.1	FragPipe, ProteinProspector	CC3,CIM,CP,RKD2,RTTP
AT1G51350	AT1G51350.1	YDFLQEK	144	150	AT1G51350.1	FragPipe, ProteinProspector	CC10,CC3,CIM,CP,CT,CTSAM,EB,FL,FLPD,HY,IND,LFD,LFP,LFPT,ND,P,PT,RKD2,RT,RTTP,RTUZ,SCLF,SD,SDIMB,SP,SQ,SQSP,SQV,ST,B3
AT1G51350	AT1G51350.1	VLCEAGVLEK	186	195	AT1G51350.1	FragPipe, ProteinProspector	RKD2
AT1G51350	AT1G51350.1	LVILLDGSLSQR	196	207	AT1G51350.1	FragPipe, ProteinProspector	CC10,CC3,CP,SQ,SQSP
AT1G51350	AT1G51350.1	EACLESLATVLK	208	219	AT1G51350.1	FragPipe, ProteinProspector	CC10,CIM,CP,FL,FLPD,HY,P,RT,RTTP,RTUZ,ST
AT1G51350	AT1G51350.1	NNPEAVSDFVGLESGK	220	235	AT1G51350.1	FragPipe, ProteinProspector	CC10,CC3,CIM,CLLF,CP,EB,FL,HY,LFD,LFP,LFPT,RKD2,RT,RTTP,RTUZ,SCLF,SP,SQ,SQV,ST,CTSAM
AT1G51350	AT1G51350.1	YFNSVTELTK	236	245	AT1G51350.1	FragPipe, ProteinProspector	CC3,CLLF,CTSAM,LFD,LFPT,RTUZ,SQSP,B1
AT1G51350	AT1G51350.1	EDLQQLAYEADAIK	309	322	AT1G51350.1	FragPipe, ProteinProspector	CC10,CC3,CIM,CP,FL,HY,P,PT,RKD2,RT,RTTP,RTUZ,SQ,B1
AT1G51350	AT1G51350.1	NIVEILK	323	329	AT1G51350.1	FragPipe	CP,HY
AT1G51350	AT1G51350.1	LQGLFLSLAELCSK	339	352	AT1G51350.1	FragPipe, ProteinProspector	CC3,CP
AT1G51350	AT1G51350.1	SSFIEYGGIK	443	452	AT1G51350.1	FragPipe, ProteinProspector	CC10,CC3,CIM,CP,CT,FL,LFD,LFPT,P,RT,RTTP,SP,SQ,ST
AT1G51350	AT1G51350.1	NLMFLADIK	475	483	AT1G51350.1	FragPipe, ProteinProspector	CC10,CC3,CIM,CP,CT,CTSAM,EB,FL,FLPD,HY,LFPT,P,RKD2,RT,RTTP,SP,SQ,SQV,ST,B2,B3
AT1G51350	AT1G51350.1	KELFYSDVK	485	493	AT1G51350.1	FragPipe	FL
AT1G51350	AT1G51350.1	ELFYSDVK	486	493	AT1G51350.1	FragPipe, ProteinProspector	CC3,FL,RTTP,RTUZ,B3
AT1G51350	AT1G51350.1	AQGLACLISDPEPPVQEQALALLR	494	517	AT1G51350.1	FragPipe, ProteinProspector	CC10,CC3,CP,CT,CTSAM,EB,FL,FLPD,HY,IND,LFPT,ND,P,PT,RKD2,RT,RTTP,RTUZ,SCLF,SP,SQ,SQSP,ST,B3,LFD
AT1G51350	AT1G51350.1	KAPQAQMAIQGMYVLTNVASGTELHK	547	572	AT1G51350.1	FragPipe, ProteinProspector	CTSAM,PT,RKD2,RT,RTTP,RTUZ,SCLF
AT1G51350	AT1G51350.1	APQAQMAIQGMYVLTNVASGTELHK	548	572	AT1G51350.1	FragPipe	CC3
AT1G51350	AT1G51350.1	EAVMEQLFPQAK	573	584	AT1G51350.1	FragPipe, ProteinProspector	CC3,CIM,CP,HY,SQV
AT1G51350	AT1G51350.1	EAVMEQLFPQAKAGSENFMLK	573	593	AT1G51350.1	FragPipe	HY,LFPT
AT1G51350	AT1G51350.1	AGSENFMLK	585	593	AT1G51350.1	FragPipe, ProteinProspector	CC10,CC3,CT,FL,IND,RT,RTTP,SQ,B3
AT1G51350	AT1G51350.1	FLQSDESQLR	594	603	AT1G51350.1	FragPipe, ProteinProspector	CC10,CC3,CP,CT,CTSAM,FL,FLPD,HY,IND,LFP,LFPT,P,RKD2,RTTP,RTUZ,SCLF,SQSP,ST,B1,B2,B3,SDIMB
AT1G51350	AT1G51350.1	NAGIIPQLK	630	638	AT1G51350.1	FragPipe, ProteinProspector	FL,B3
AT1G51350	AT1G51350.1	NMVNDACLDVK	639	649	AT1G51350.1	FragPipe, ProteinProspector	HY,P,B1
AT1G51350	AT1G51350.1	TVLGQSMSFGDNY	654	666	AT1G51350.1	ProteinProspector	B3
AT1G51355	AT1G51355.1	IPEMLTCPPAPK	68	79	AT1G51355.1,AT3G20898.1	FragPipe	CC10,RT,RTUZ,ST
AT1G51360	AT1G51360.1	SSIVEHVVLFKLN	2	14	AT1G51360.1	FragPipe, ProteinProspector	wt
AT1G51360	AT1G51360.1	SSIVEHVVLFK	2	12	AT1G51360.1	FragPipe, ProteinProspector	CC10,CC3,CIM,CLLF,CP,CT,CTSAM,EB,FL,FLPD,HY,IND,LFD,LFP,LFPT,ND,PT,RT,RTTP,RTUZ,SCLF,SD,SDIMB,SP,SQ,SQSP,SQV,ST,B3
AT1G51360	AT1G51360.1	LNDDDVDSGK	13	22	AT1G51360.1	FragPipe, ProteinProspector	CC3,CIM,CP,CT,EB,FLPD,HY,IND,LFP,LFPT,P,PT,RT,RTUZ,SCLF,SP,ST,B1,CC10
AT1G51360	AT1G51360.1	INSMVNGINELVNLDQVLHLYCGSIHR	23	49	AT1G51360.1	FragPipe, ProteinProspector	CC10,CLLF,CP,CT,CTSAM,EB,FL,FLPD,HY,IND,LFD,LFP,LFPT,ND,PT,RKD2,RT,SCLF,SP,SQ,SQV,ST
AT1G51360	AT1G51360.1	DQVLHLYCGSIHRLITTTAS	37	56	AT1G51360.1	FragPipe, ProteinProspector	ap,wt
AT1G51360	AT1G51360.1	LITTTASDFTHVLHSR	50	65	AT1G51360.1	FragPipe, ProteinProspector	CC10,CC3,CIM,CLLF,CP,CT,CTSAM,FL,FLPD,HY,IND,LFP,LFPT,ND,PT,RKD2,RT,RTTP,RTUZ,SCLF,SD,SP,SQ,SQSP,SQV,ST
AT1G51360	AT1G51360.1	DFTHVLHSRYRSKE	57	70	AT1G51360.1	FragPipe	ap,wt
AT1G51360	AT1G51360.1	SKEDLNAYAIHPDHVR	68	83	AT1G51360.1	FragPipe, ProteinProspector	CC10,CC3,CIM,CLLF,CP,CT,CTSAM,EB,FL,FLPD,HY,IND,LFD,LFP,LFPT,ND,P,PT,RKD2,RT,RTTP,RTUZ,SCLF,SD,SDIMB,SP,SQ,SQSP,SQV,ST,B1,B2,B3
AT1G51360	AT1G51360.1	EDLNAYAIHPDHVR	70	83	AT1G51360.1	FragPipe, ProteinProspector	CC10,CIM,CT,CTSAM,HY,LFD,LFP,ND,PT,SCLF,SDIMB,SP,B1,B3,FL
AT1G51360	AT1G51360.1	ESESIREDIMAVDWIAEQAPEALAPPLGSIGK	87	118	AT1G51360.1	FragPipe	LFPT,ND,B1
AT1G51360	AT1G51360.1	LKENVMEEAK	124	133	AT1G51360.1	FragPipe, ProteinProspector	CC10,CC3,CIM,CLLF,CP,CT,CTSAM,EB,FL,FLPD,HY,IND,LFD,LFP,LFPT,ND,PT,RKD2,RTTP,SCLF,SD,SP,SQ,SQV,ST
AT1G51360	AT1G51360.1	ENVMEEAKLEIMEVMK	126	141	AT1G51360.1	FragPipe, ProteinProspector	CP,PT,RKD2,SCLF
AT1G51360	AT1G51360.1	ENVMEEAK	126	133	AT1G51360.1	FragPipe, ProteinProspector	LFD,LFP,B1,B3
AT1G51360	AT1G51360.1	LEIMEVMK	134	141	AT1G51360.1	FragPipe, ProteinProspector	CC10,CC3,CIM,CLLF,CP,CT,CTSAM,FL,FLPD,HY,IND,LFD,LFP,LFPT,ND,PT,RKD2,RT,RTTP,RTUZ,SCLF,SP,SQ,SQSP,SQV,ST,B1,B3
AT1G51360	AT1G51360.1	LEIMEVMKEK	134	143	AT1G51360.1	FragPipe	B1
AT1G51360	AT1G51360.1	EKFEGIDQITVGENFSPGR	142	160	AT1G51360.1	FragPipe, ProteinProspector	CC10,CC3,CIM,CP,CT,CTSAM,EB,FL,HY,IND,LFD,LFP,LFPT,ND,P,PT,RKD2,RT,RTTP,SCLF,SD,SDIMB,SP,SQ,SQSP,SQV,ST,B2,B3
AT1G51360	AT1G51360.1	FEGIDQITVGENFSPGR	144	160	AT1G51360.1	FragPipe, ProteinProspector	CC10,CC3,CLLF,CP,CT,CTSAM,FL,FLPD,HY,IND,LFD,LFP,LFPT,ND,P,PT,RKD2,RT,RTTP,RTUZ,SCLF,SP,SQ,SQSP,ST,B1,B2,B3
AT1G51360	AT1G51360.1	SKDFSIGSISYFR	161	173	AT1G51360.1	FragPipe, ProteinProspector	CC10,CLLF,CP,CT,CTSAM,FL,FLPD,HY,IND,LFD,LFP,LFPT,ND,PT,RKD2,RTUZ,SCLF,SDIMB,SP,SQ,SQSP,SQV,ST,B1,B2,B3
AT1G51360	AT1G51360.1	DFSIGSISYFR	163	173	AT1G51360.1	FragPipe, ProteinProspector	ap,wt,CC10,CC3,CLLF,CP,CT,CTSAM,EB,FL,FLPD,HY,LFD,LFP,LFPT,ND,PT,RKD2,RT,RTTP,SCLF,SD,SP,SQ,SQSP,SQV,ST,B1,B3
AT1G51360	AT1G51360.1	DLGEIEAVD	174	182	AT1G51360.1	FragPipe	ap,wt
AT1G51360	AT1G51360.1	DLGEIEAVDDQMK	174	186	AT1G51360.1	FragPipe, ProteinProspector	CC10,CC3,CIM,CLLF,CP,CT,CTSAM,EB,FL,FLPD,HY,IND,LFD,LFP,LFPT,ND,P,PT,RKD2,RT,RTTP,RTUZ,SCLF,SD,SDIMB,SP,SQ,SQSP,SQV,ST,B1,B3
AT1G51360	AT1G51360.1	DLGEIEAVDDQMKLQNDK	174	191	AT1G51360.1	FragPipe, ProteinProspector	IND,ND
AT1G51360	AT1G51360.1	DQMKLQNDKIR	183	193	AT1G51360.1	FragPipe, ProteinProspector	ap,wt
AT1G51360	AT1G51360.1	LQNDKIR	187	193	AT1G51360.1	FragPipe	B1
AT1G51370	AT1G51370.1	ICDKVSHEEDR	10	20	AT1G51370.1,AT1G51370.2,AT1G51370.3	FragPipe, ProteinProspector	ND,CP,FL,FLPD,LFD,LFPT,P,PT,RKD2,SP
AT1G51370	AT1G51370.1	WAVLTNPEFVSLPCLK	148	163	AT1G51370.1,AT1G51370.2,AT1G51370.3	FragPipe, ProteinProspector	CC3
AT1G51370	AT1G51370.1	IMHFENVSYPNETTLQK	164	180	AT1G51370.1,AT1G51370.2,AT1G51370.3	FragPipe	CC10,CC3
AT1G51370	AT1G51370.1	LISGSPVLEELILFSTMYPK	181	200	AT1G51370.1,AT1G51370.2,AT1G51370.3	ProteinProspector	CIM,CLLF,FLPD,IND,LFD,LFPT,ND,RTTP,RTUZ,SCLF,SD,SQ
AT1G51370	AT1G51370.1	LDIDFVNTGGR	253	263	AT1G51370.1,AT1G51370.2,AT1G51370.3	FragPipe, ProteinProspector	CC10,RTUZ
AT1G51370	AT1G51370.1	YEGEMELVR	382	390	AT1G51370.1	FragPipe	CC10,P
AT1G51380	AT1G51380.1	MEGTLDEENLVFETTK	1	16	AT1G51380.1,AT1G51380.2,AT1G51380.3,AT1G51380.4	FragPipe, ProteinProspector	CC3,B1,RT
AT1G51380	AT1G51380.1	SFDDMGMNDK	23	32	AT1G51380.1,AT1G51380.2,AT1G51380.3,AT1G51380.4	FragPipe, ProteinProspector	CC10,CC3,HY,P,RKD2,RT,RTTP,RTUZ,B3
AT1G51380	AT1G51380.1	DKVLRGVY	31	38	AT1G51380.1,AT1G51380.2,AT1G51380.3,AT1G51380.4	FragPipe, ProteinProspector	ap,wt
AT1G51380	AT1G51380.1	GVYDYGYK	36	43	AT1G51380.1,AT1G51380.2,AT1G51380.3,AT1G51380.4	FragPipe, ProteinProspector	CC10,CC3,CIM,FL,RTTP
AT1G51380	AT1G51380.1	DYGYKKPSEIQQRALVPILKGR	39	60	AT1G51380.1,AT1G51380.2,AT1G51380.3,AT1G51380.4	FragPipe, ProteinProspector	ap
AT1G51380	AT1G51380.1	ALVPILK	52	58	AT1G51380.1,AT1G51380.2,AT1G51380.3,AT1G51380.4	FragPipe, ProteinProspector	CC10,CC3,CIM,CP,CTSAM,HY,LFPT,RKD2,RTTP,SQ,B1
AT1G51380	AT1G51380.1	GRDVIAQAQSGTGK	59	72	AT1G51380.1,AT1G51380.2,AT1G51380.3,AT1G51380.4	FragPipe, ProteinProspector	CC10,CC3,FLPD,RKD2,RTUZ,B1,B3,B2
AT1G51380	AT1G51380.1	KVQVLVLSPSR	90	100	AT1G51380.1,AT1G51380.2,AT1G51380.3,AT1G51380.4	FragPipe, ProteinProspector	CC3,RKD2,CC10
AT1G51380	AT1G51380.1	VQVLVLSPSR	91	100	AT1G51380.1,AT1G51380.2,AT1G51380.3,AT1G51380.4	FragPipe, ProteinProspector	CC3
AT1G51380	AT1G51380.1	ELASQTEK	101	108	AT1G51380.1,AT1G51380.2,AT1G51380.3,AT1G51380.4	FragPipe, ProteinProspector	B1
AT1G51380	AT1G51380.1	TIQAIGAHTNIQAHACIGGK	109	128	AT1G51380.1,AT1G51380.2,AT1G51380.3,AT1G51380.4	FragPipe, ProteinProspector	CC10,CC3,RKD2
AT1G51380	AT1G51380.1	SIGEDIK	129	135	AT1G51380.1,AT1G51380.2,AT1G51380.3,AT1G51380.4	FragPipe	CC10,CC3,CIM,B3
AT1G51380	AT1G51380.1	GVHAVSGTPGR	140	150	AT1G51380.1,AT1G51380.2,AT1G51380.3,AT1G51380.4	FragPipe, ProteinProspector	CC3,B1,B3,B2
AT1G51380	AT1G51380.1	VYDMIKR	151	157	AT1G51380.1,AT1G51380.2,AT1G51380.3,AT1G51380.4	FragPipe	RTUZ
AT1G51380	AT1G51380.1	VYDMIK	151	156	AT1G51380.1,AT1G51380.2,AT1G51380.3,AT1G51380.4	ProteinProspector	CC10,CC3,CIM
AT1G51380	AT1G51380.1	DMIKRGSLQTKAVKLLVL	153	170	AT1G51380.1,AT1G51380.2,AT1G51380.3,AT1G51380.4	FragPipe, ProteinProspector	ap,wt
AT1G51380	AT1G51380.1	LLVLDESDEMLSK	167	179	AT1G51380.1,AT1G51380.2,AT1G51380.3,AT1G51380.4	FragPipe, ProteinProspector	CC10,CC3,CIM,CP,RKD2,RT,RTTP,RTUZ,SCLF,SQ,B1
AT1G51380	AT1G51380.1	DESDEMLSKGLK	171	182	AT1G51380.1,AT1G51380.2,AT1G51380.3,AT1G51380.4	FragPipe, ProteinProspector	ap,wt
AT1G51380	AT1G51380.1	GLKDQIYDVYR	180	190	AT1G51380.1,AT1G51380.2,AT1G51380.3,AT1G51380.4	FragPipe, ProteinProspector	CC10,CC3,CIM,RKD2,RTTP
AT1G51380	AT1G51380.1	ALPHDIQVCLISATLPQEILEMTEK	191	215	AT1G51380.1,AT1G51380.2,AT1G51380.3,AT1G51380.4	FragPipe, ProteinProspector	CC10,CC3,RTTP
AT1G51380	AT1G51380.1	FMTDPVR	216	222	AT1G51380.1,AT1G51380.2,AT1G51380.3,AT1G51380.4	FragPipe, ProteinProspector	CC3,CP,B1
AT1G51380	AT1G51380.1	ILVKPDELTLEGIK	223	236	AT1G51380.1,AT1G51380.2	FragPipe, ProteinProspector	CC10,CC3,CP
AT1G51380	AT1G51380.1	QYYVDVDK	237	244	AT1G51380.1,AT1G51380.2	FragPipe, ProteinProspector	CC10,CC3
AT1G51380	AT1G51380.1	QYYVDVDKEEWK	237	248	AT1G51380.1,AT1G51380.2	FragPipe, ProteinProspector	CC10,CC3,FL,HY,IND,LFPT,RKD2,RT,RTTP,RTUZ,SQ
AT1G51380	AT1G51380.1	FDTLCDLYGR	249	258	AT1G51380.1,AT1G51380.2	FragPipe, ProteinProspector	CIM,RT,RTTP,RKD2,RTUZ,SQ
AT1G51380	AT1G51380.1	LTINQAIIFCNTR	259	271	AT1G51380.1,AT1G51380.2	FragPipe, ProteinProspector	CC10,CC3,CIM,CP,CTSAM,FLPD,HY,RKD2,RT,RTTP,RTUZ
AT1G51380	AT1G51380.1	QKVDWLTEK	272	280	AT1G51380.1	FragPipe, ProteinProspector	CC10,CC3
AT1G51380	AT1G51380.1	VDWLTEK	274	280	AT1G51380.1	FragPipe, ProteinProspector	CC3
AT1G51380	AT1G51380.1	SSNFIVSSMHGDK	283	295	AT1G51380.1	FragPipe	CC10
AT1G51380	AT1G51380.1	SSNFIVSSMHGDKR	283	296	AT1G51380.1	FragPipe, ProteinProspector	CC10,CC3,CIM,CP
AT1G51380	AT1G51380.1	ERDDIMNQFR	299	308	AT1G51380.1	FragPipe, ProteinProspector	CC10,CC3,CIM,RTUZ,B1
AT1G51380	AT1G51380.1	DDIMNQFR	301	308	AT1G51380.1	FragPipe, ProteinProspector	CC10,CC3,CIM,CP,FL,RTTP,B3
AT1G51380	AT1G51380.1	VLIASDVWAR	314	323	AT1G51380.1	FragPipe, ProteinProspector	CC10,CC3,CIM,RT,RTTP,RTUZ,B3
AT1G51380	AT1G51380.1	GIDVQTVSHVINYDIPNNPELYIHR	324	348	AT1G51380.1	FragPipe, ProteinProspector	CC10,CC3,CIM,CTSAM,FL,HY,LFPT,RKD2,RT,RTTP,RTUZ
AT1G51380	AT1G51380.1	EGVAINFVK	358	366	AT1G51380.1	FragPipe, ProteinProspector	CC3,CP,RT,RTTP,SQ,B3
AT1G51380	AT1G51380.1	DLKDIER	372	378	AT1G51380.1	FragPipe	CC10,CIM
AT1G51390	AT1G51390.1	NCSRSSSFPFNWIEQR	57	72	AT1G51390.1	FragPipe	RKD2
AT1G51390	AT1G51390.1	PVMEIGSADFPNSR	95	108	AT1G51390.1	FragPipe	P,SCLF
AT1G51390	AT1G51390.1	SAMSSPLAK	109	117	AT1G51390.1	FragPipe, ProteinProspector	CC3,CIM,P,SQ,B1,B2,B3
AT1G51390	AT1G51390.1	AIFAIDGVVR	118	127	AT1G51390.1	FragPipe, ProteinProspector	CC10,CC3,CIM,CLLF,CP,CT,IND,LFD,LFP,LFPT,ND,P,RKD2,RT,RTTP,RTUZ,SCLF,SDIMB,SP,SQ,SQV,ST,B2,B3
AT1G51390	AT1G51390.1	VFYGSDFVTVTK	128	139	AT1G51390.1	FragPipe, ProteinProspector	CC10,CC3,CIM,CLLF,CP,CT,CTSAM,EB,FL,HY,IND,LFD,LFP,LFPT,ND,P,PT,RT,RTTP,RTUZ,SCLF,SP,SQ,SQSP,SQV,ST,B1,B3,RKD2
AT1G51390	AT1G51390.1	DTAIHEDDSETVAMIK	177	192	AT1G51390.1	FragPipe, ProteinProspector	CC10,CC3,CIM,CLLF,CP,CT,CTSAM,EB,FL,FLPD,HY,IND,LFD,LFP,LFPT,ND,P,PT,RKD2,RT,RTTP,RTUZ,SCLF,SD,SDIMB,SP,SQ,SQSP,SQV,ST,B1
AT1G51390	AT1G51390.1	DDSETVAMIKELLETRIRPSVQ	183	204	AT1G51390.1	FragPipe, ProteinProspector	ap,wt
AT1G51390	AT1G51390.1	IRPSVQDDGGDIEYCGFDTETGIVK	199	223	AT1G51390.1	FragPipe, ProteinProspector	CC10,CC3,CIM,CLLF,CP,CT,CTSAM,EB,FL,FLPD,HY,IND,LFD,LFP,LFPT,ND,P,PT,RKD2,RT,RTTP,RTUZ,SCLF,SD,SDIMB,SP,SQ,SQSP,SQV,ST,B1,B2,B3
AT1G51390	AT1G51390.1	GVEQEFDGEEEGTSSGPME	257	275	AT1G51390.1	ProteinProspector	CC10,CP,PT,ST,B1
AT1G51400	AT1G51400.1	ASGSENTTSLENK	34	46	AT1G51400.1	FragPipe	CT,FLPD,B1,B3
AT1G51400	AT1G51400.1	DLVFTAAAAAVCSLAK	57	72	AT1G51400.1	FragPipe, ProteinProspector	CLLF,CP,CT,CTSAM,FLPD,HY,IND,LFP,SQ
AT1G51400	AT1G51400.1	VAMADDEPK	73	81	AT1G51400.1	FragPipe, ProteinProspector	CT
AT1G51400	AT1G51400.1	DDEPKRGTEAAKKKYAPVCVTMPTAKICRN	77	106	AT1G51400.1	ProteinProspector	ap,wt
AT1G51400	AT1G51400.1	KYAPVCVTMPTAK	90	102	AT1G51400.1	FragPipe, ProteinProspector	CLLF,CP,CT,CTSAM,EB,FL,FLPD,HY,IND,LFD,LFP,LFPT,ND,PT,SCLF,SD,SP,SQ,SQSP,SQV,ST,B3
AT1G51400	AT1G51400.1	YAPVCVTMPTAK	91	102	AT1G51400.1	FragPipe, ProteinProspector	CLLF,CP,CT,CTSAM,EB,FL,FLPD,HY,IND,LFD,LFP,LFPT,ND,PT,RT,SCLF,SD,SP,SQ,SQSP,SQV,ST,B1,B2,B3
AT1G51405	AT1G51405.1	LEVLFHQER	60	68	AT1G51405.1,AT1G51405.2	FragPipe, ProteinProspector	CC3
AT1G51405	AT1G51405.1	GASIVMVNDNGGEK	73	86	AT1G51405.1,AT1G51405.2	FragPipe	FL
AT1G51405	AT1G51405.1	EIGVSGLSSSSAVDEVEEAK	103	122	AT1G51405.1,AT1G51405.2	FragPipe	CC3
AT1G51405	AT1G51405.1	VLEDEISYLVEK	182	193	AT1G51405.1,AT1G51405.2	FragPipe, ProteinProspector	CC3
AT1G51405	AT1G51405.1	FDEAVSEEVCVK	228	239	AT1G51405.1,AT1G51405.2	FragPipe	CC3
AT1G51405	AT1G51405.1	EYGSSLVAPSSSSVQDMYCK	287	306	AT1G51405.1,AT1G51405.2	FragPipe	CC3
AT1G51405	AT1G51405.1	AEAEQWSQMQEMLNQVR	334	350	AT1G51405.1,AT1G51405.2	FragPipe, ProteinProspector	CC3
AT1G51405	AT1G51405.1	ALEADSEIQNLHSSVEGWR	367	385	AT1G51405.1	FragPipe	CC3
AT1G51405	AT1G51405.1	NLQAEVCGLQEEIKR	397	411	AT1G51405.1	FragPipe	FL
AT1G51405	AT1G51405.1	ENRHSNNGDWSK	440	451	AT1G51405.1	ProteinProspector	SQSP
AT1G51410	AT1G51410.1	SSEEEKTVCVTGASGYIASWIVK	2	24	AT1G51410.1	FragPipe	ST
AT1G51410	AT1G51410.1	TVCVTGASGYIASWIVK	8	24	AT1G51410.1	FragPipe, ProteinProspector	CP,FL,P,PT,ST,CC3,HY,IND,SQ
AT1G51410	AT1G51410.1	ASVRDPNDPR	35	44	AT1G51410.1	FragPipe	PT,ST
AT1G51410	AT1G51410.1	KTEHLLALEGAEER	45	58	AT1G51410.1	FragPipe, ProteinProspector	CP,FL,FLPD,P,PT,SP,SQ,SQV,ST
AT1G51410	AT1G51410.1	TEHLLALEGAEER	46	58	AT1G51410.1	FragPipe, ProteinProspector	CP,FL,P,PT,SP,SQ,SQSP,SQV,ST
AT1G51410	AT1G51410.1	ANLLEEGSFDSAIDGCEGVFHTASPFYHDVKDPQAELLDPAVK	64	106	AT1G51410.1	FragPipe, ProteinProspector	CC3,CP,FL,P,PT,SP,ST
AT1G51410	AT1G51410.1	ANLLEEGSFDSAIDGCEGVFHTASPFYHDVK	64	94	AT1G51410.1	FragPipe, ProteinProspector	CP,FL,P,PT,SP,ST,SD
AT1G51410	AT1G51410.1	GTINVLSSCLK	107	117	AT1G51410.1	FragPipe, ProteinProspector	FL,P,ST,CP,SP
AT1G51410	AT1G51410.1	RVVLTSSIAAVAFNGMPR	123	140	AT1G51410.1	FragPipe, ProteinProspector	P,ST
AT1G51410	AT1G51410.1	VVLTSSIAAVAFNGMPR	124	140	AT1G51410.1	FragPipe, ProteinProspector	CP,FL,P,PT,SP,SQ,ST
AT1G51410	AT1G51410.1	TPETIVDETWFADPDYCR	141	158	AT1G51410.1	FragPipe, ProteinProspector	CP,FL,P,PT,SP,SQ,ST
AT1G51410	AT1G51410.1	TPETIVDETWFADPDYCRASK	141	161	AT1G51410.1	FragPipe	RKD2
AT1G51410	AT1G51410.1	LWYVLSK	162	168	AT1G51410.1	FragPipe, ProteinProspector	CP,FL,P,PT,SP,ST
AT1G51410	AT1G51410.1	TLAENAAWK	169	177	AT1G51410.1	FragPipe, ProteinProspector	CIM,CP,FL,P,PT,RTUZ,SP,SQ,ST
AT1G51410	AT1G51410.1	GAQTFPNATFGWVNVK	216	231	AT1G51410.1	FragPipe, ProteinProspector	CP,FL,P,PT,SP,SQ,ST
AT1G51410	AT1G51410.1	DVANAHIQAFENPDADGR	232	249	AT1G51410.1	FragPipe, ProteinProspector	CP,FL,P,PT,SP,SQ,SQV,ST
AT1G51410	AT1G51410.1	VAHYSEVVNILHDLYPDFQLPEK	256	278	AT1G51410.1	FragPipe, ProteinProspector	CP,FL,P,PT,SP,ST
AT1G51410	AT1G51410.1	IYIPTYK	284	290	AT1G51410.1	FragPipe, ProteinProspector	CP,FL,P,PT,SQ,ST
AT1G51410	AT1G51410.1	EKAESLGVEFVPLEVSIK	294	311	AT1G51410.1	FragPipe, ProteinProspector	FL,P,PT,SP,ST
AT1G51410	AT1G51410.1	AESLGVEFVPLEVSIK	296	311	AT1G51410.1	FragPipe, ProteinProspector	CP,FL,P,PT,SP,SQ,SQSP,ST
AT1G51410	AT1G51410.1	ETVESLR	312	318	AT1G51410.1	FragPipe	P
AT1G51420	AT1G51420.1	LMIVSDLDETMVDHHKDPENLALLR	10	34	AT1G51420.1,AT1G51420.2,AT1G51420.3,AT1G51420.4	FragPipe, ProteinProspector	CC10,CC3,CIM,CP,FL,ND,P,PT,RKD2,RT,RTTP,RTUZ,ST,B1
AT1G51420	AT1G51420.1	LMIVSDLDETMVDHHK	10	25	AT1G51420.1,AT1G51420.2,AT1G51420.3,AT1G51420.4	FragPipe, ProteinProspector	P,RTTP
AT1G51420	AT1G51420.1	FNSLWEDAYR	35	44	AT1G51420.1,AT1G51420.2,AT1G51420.3,AT1G51420.4	FragPipe, ProteinProspector	CC10,CC3,CIM,P,RKD2,RT,RTTP,RTUZ,ST,B3
AT1G51420	AT1G51420.1	HDSLLVFSTGRAQTMYK	45	61	AT1G51420.1,AT1G51420.2,AT1G51420.3,AT1G51420.4	ProteinProspector	ST
AT1G51420	AT1G51420.1	PLLTPDVIITSVGTEIAYGNSMVPDDNWVEILNKK	68	102	AT1G51420.1,AT1G51420.2,AT1G51420.3,AT1G51420.4	FragPipe	HY
AT1G51420	AT1G51420.1	GIVQEETSK	106	114	AT1G51420.1,AT1G51420.2,AT1G51420.3,AT1G51420.4	FragPipe, ProteinProspector	P
AT1G51420	AT1G51420.1	GIVQEETSKFPELTLQGETEQRPHK	106	130	AT1G51420.1,AT1G51420.2,AT1G51420.3,AT1G51420.4	ProteinProspector	CC10,FL,RT
AT1G51420	AT1G51420.1	FPELTLQGETEQRPHK	115	130	AT1G51420.1,AT1G51420.2,AT1G51420.3,AT1G51420.4	FragPipe, ProteinProspector	CC10,CC3,P,RTUZ,ST,CIM
AT1G51420	AT1G51420.1	LSFNIDK	131	137	AT1G51420.1,AT1G51420.2,AT1G51420.3,AT1G51420.4	FragPipe, ProteinProspector	CC3,CIM,CP,P,RT,RTTP,SP,B1
AT1G51420	AT1G51420.1	FIFSGGNAFDVLAK	160	173	AT1G51420.1,AT1G51420.2,AT1G51420.3,AT1G51420.4	FragPipe, ProteinProspector	CC10,CC3,CIM,FL,P,RT,RTTP,RTUZ,B1,B2
AT1G51420	AT1G51420.1	DNANIIHASER	238	248	AT1G51420.1,AT1G51420.2,AT1G51420.3,AT1G51420.4	FragPipe, ProteinProspector	CC10,CC3,CIM,CP,FL,ND,P,PT,RKD2,RT,RTTP,RTUZ,SCLF,SP,SQ,ST
AT1G51420	AT1G51420.2	DNANIIHASERCAGGITQAIGHFKLGPNLSPR	239	270	AT1G51420.2,AT1G51420.1,AT1G51420.3,AT1G51420.4	FragPipe	ap
AT1G51420	AT1G51420.1	CAGGITQAIGHFK	249	261	AT1G51420.1,AT1G51420.2,AT1G51420.3,AT1G51420.4	FragPipe, ProteinProspector	CC10,CC3,CIM,P,RKD2,RT,RTTP,RTUZ,ST,B1,B3
AT1G51420	AT1G51420.1	DVSDFLECK	270	278	AT1G51420.1,AT1G51420.2,AT1G51420.3,AT1G51420.4	FragPipe, ProteinProspector	CC3,CIM,P,RKD2,RTTP,RTUZ,B1,B3
AT1G51420	AT1G51420.2	DFLECKA	274	280	AT1G51420.2,AT1G51420.1,AT1G51420.3,AT1G51420.4	FragPipe	ap
AT1G51420	AT1G51420.1	ADNVNPGHEVVK	279	290	AT1G51420.1,AT1G51420.2,AT1G51420.3,AT1G51420.4	FragPipe, ProteinProspector	CC10,CC3,CIM,FL,P,PT,RKD2,RT,RTTP,RTUZ,SP,ST,B1
AT1G51420	AT1G51420.1	RGEVENCTTYTSSLK	300	314	AT1G51420.1,AT1G51420.2,AT1G51420.3,AT1G51420.4	FragPipe, ProteinProspector	CC10,CC3,CIM,CP,FL,P,RKD2,RT,RTTP,RTUZ,ST,B1,B3
AT1G51420	AT1G51420.1	GEVENCTTYTSSLK	301	314	AT1G51420.1,AT1G51420.2,AT1G51420.3,AT1G51420.4	FragPipe, ProteinProspector	CC10,CC3,CIM,P,RT,RTTP,RTUZ,ST
AT1G51420	AT1G51420.1	GEVENCTTYTSSLKASCHPSGVFVHPSGAEK	301	331	AT1G51420.1,AT1G51420.2,AT1G51420.3,AT1G51420.4	ProteinProspector	SQSP
AT1G51420	AT1G51420.1	ASCHPSGVFVHPSGAEK	315	331	AT1G51420.1,AT1G51420.2,AT1G51420.3,AT1G51420.4	FragPipe, ProteinProspector	CC10,CC3,CIM,FL,P,PT,RKD2,RT,RTTP,RTUZ,ST
AT1G51420	AT1G51420.1	SLRDTIDELGK	332	342	AT1G51420.1,AT1G51420.2,AT1G51420.3,AT1G51420.4	FragPipe, ProteinProspector	CC3,CIM,P,RKD2,RT,RTTP,RTUZ,B1,B3
AT1G51420	AT1G51420.1	DTIDELGK	335	342	AT1G51420.1,AT1G51420.2,AT1G51420.3,AT1G51420.4	FragPipe, ProteinProspector	CC10,CC3,CIM,P,RT,RTTP,ST,B1,B3
AT1G51420	AT1G51420.2	DTIDELGKYYG	336	346	AT1G51420.2,AT1G51420.1,AT1G51420.3,AT1G51420.4	FragPipe, ProteinProspector	ap
AT1G51420	AT1G51420.1	FRVWTDQVLATDTTPGTWIVK	352	372	AT1G51420.1,AT1G51420.2,AT1G51420.3,AT1G51420.4	FragPipe	B1
AT1G51420	AT1G51420.1	VWTDQVLATDTTPGTWIVK	354	372	AT1G51420.1,AT1G51420.2,AT1G51420.3,AT1G51420.4	FragPipe, ProteinProspector	CC10,CC3,CIM,FL,P,RT,RTTP,RTUZ,ST,B1,B3
AT1G51420	AT1G51420.1	LDKWEQTGDER	373	383	AT1G51420.1,AT1G51420.2,AT1G51420.3,AT1G51420.4	FragPipe, ProteinProspector	CC10,CC3,CIM,FL,P,RKD2,RT,RTTP,RTUZ,ST,B1
AT1G51420	AT1G51420.1	WEQTGDER	376	383	AT1G51420.1,AT1G51420.2,AT1G51420.3,AT1G51420.4	FragPipe, ProteinProspector	CC3,P,RT,RTUZ
AT1G51420	AT1G51420.1	EGEGFVWEHVQQIWSEETEIK	396	416	AT1G51420.1,AT1G51420.2,AT1G51420.3,AT1G51420.4	FragPipe	FL
AT1G51440	AT1G51440.1	FFSSSPQNIFK	15	25	AT1G51440.1	FragPipe	CTSAM
AT1G51440	AT1G51440.1	TCSIICSSSCTSISSSTTQQK	39	59	AT1G51440.1	FragPipe	CC10
AT1G51440	AT1G51440.1	AEEEEEEKEVSLR	76	88	AT1G51440.1	FragPipe, ProteinProspector	CLLF,CP,FL,HY,LFD,PT,SCLF,SP,ST
AT1G51440	AT1G51440.1	EVQGCNNWEGQLDPMNNHLR	93	112	AT1G51440.1	FragPipe, ProteinProspector	CP,FL,PT,SP,ST
AT1G51440	AT1G51440.1	YGEFAQACYDSFDFDPHSK	118	136	AT1G51440.1	FragPipe	LFPT,PT
AT1G51440	AT1G51440.1	DIVIAWR	213	219	AT1G51440.1	FragPipe, ProteinProspector	FL,PT,ST
AT1G51440	AT1G51440.1	GTVTYLEWIYDLK	220	232	AT1G51440.1	FragPipe, ProteinProspector	FL,PT,SP,ST
AT1G51440	AT1G51440.1	DILCSANFGDDPSIK	233	247	AT1G51440.1	FragPipe, ProteinProspector	CP,FL,LFPT,PT,SP,ST
AT1G51440	AT1G51440.1	IELGFHDLYTK	248	258	AT1G51440.1	FragPipe, ProteinProspector	CLLF,CP,FL,FLPD,HY,LFD,LFP,LFPT,ND,PT,SP,SQ,ST
AT1G51440	AT1G51440.1	EQVLAEVKR	272	280	AT1G51440.1	FragPipe, ProteinProspector	PT,SP
AT1G51440	AT1G51440.1	RLIEYYGTEEEGHK	280	293	AT1G51440.1	FragPipe, ProteinProspector	FL,PT,SP
AT1G51440	AT1G51440.1	LIEYYGTEEEGHK	281	293	AT1G51440.1	FragPipe, ProteinProspector	CP,FL,LFD,LFPT,ND,PT,SP,SQ,ST,LFP,RT
AT1G51440	AT1G51440.1	IPITVFSFSGPR	330	341	AT1G51440.1	FragPipe, ProteinProspector	CLLF,PT,ST
AT1G51440	AT1G51440.1	VPSVPGIFTNEKFQFQK	368	384	AT1G51440.1	FragPipe	ST
AT1G51440	AT1G51440.1	DLGCAHNLEALLHLVDGYHGK	418	438	AT1G51440.1	FragPipe, ProteinProspector	CP,PT
AT1G51440	AT1G51440.1	NGDGQWVLPDRPLLEPHGPEDIAHHLQQVLGK	485	516	AT1G51440.1	FragPipe	PT
AT1G51440	AT1G51440.1	VNDDNFKPTTT	517	527	AT1G51440.1	ProteinProspector	LFD,LFPT
AT1G51440	AT1G51440.1	DDNFKPTTT	519	527	AT1G51440.1	ProteinProspector	wt
AT1G51450	AT1G51450.1	MESLQSNSKIEEAEQNPK	1	18	AT1G51450.1	FragPipe, ProteinProspector	EB
AT1G51450	AT1G51450.1	MESLQSNSK	1	9	AT1G51450.1	FragPipe, ProteinProspector	B3,B1
AT1G51450	AT1G51450.1	IEEAEQNPK	10	18	AT1G51450.1	FragPipe, ProteinProspector	CC3,FLPD,RT,SCLF,SD,SDIMB,ST,B1,B3
AT1G51450	AT1G51450.1	LDVVAMDVDQPGSDLK	108	123	AT1G51450.1	FragPipe, ProteinProspector	CC10,CC3,CLLF,CP,CTSAM,FL,FLPD,LFD,LFP,LFPT,ND,P,PT,RKD2,RT,RTTP,RTUZ,SCLF,SD,SP,SQ,SQV,ST
AT1G51450	AT1G51450.1	LDVVAMDVDQPGSDLKIESDSFSEEAPTTSSSDNPK	108	143	AT1G51450.1	FragPipe	CC3
AT1G51450	AT1G51450.1	DLKIESDSFSEEAPTTSSS	121	139	AT1G51450.1	FragPipe, ProteinProspector	wt
AT1G51450	AT1G51450.1	IESDSFSEEAPTTSSSDNPK	124	143	AT1G51450.1	FragPipe, ProteinProspector	CC10,CC3,CP,HY,RTTP,SQ
AT1G51450	AT1G51450.1	LDSVANQNGSAMEEDEGDEEQDDPPHKK	147	174	AT1G51450.1	FragPipe, ProteinProspector	CC10,CC3,CIM,CP,CTSAM,EB,FL,HY,PT,RKD2,RT,RTTP,RTUZ,SDIMB,SQ,ST
AT1G51450	AT1G51450.1	LDSVANQNGSAMEEDEGDEEQDDPPHK	147	173	AT1G51450.1	FragPipe, ProteinProspector	CC3,CP,SQ
AT1G51450	AT1G51450.1	QLDCLTSVAVK	177	187	AT1G51450.1	FragPipe, ProteinProspector	RTUZ,SCLF,B3
AT1G51450	AT1G51450.1	EEEEPEQVLPSEAMVVEEAATLVASAAK	188	215	AT1G51450.1	FragPipe	B1,B2
AT1G51450	AT1G51450.1	NNNVWVTK	223	230	AT1G51450.1	FragPipe, ProteinProspector	CC10,B3
AT1G51450	AT1G51450.1	SKANTPNPAAVEDK	239	252	AT1G51450.1	FragPipe, ProteinProspector	CC10,CC3,CIM,FL,ND,PT,RKD2,SP,SQ,ST,RTTP
AT1G51450	AT1G51450.1	ANTPNPAAVEDK	241	252	AT1G51450.1	FragPipe, ProteinProspector	CC10,CC3,CIM,CLLF,CP,CT,CTSAM,EB,FL,FLPD,HY,IND,LFD,LFP,LFPT,ND,PT,RKD2,RT,RTTP,RTUZ,SCLF,SD,SDIMB,SP,SQ,SQSP,SQV,ST,B1,B3
AT1G51450	AT1G51450.1	DKVLITPVPRFPDKG	251	265	AT1G51450.1	FragPipe, ProteinProspector	wt
AT1G51450	AT1G51450.1	VLITPVPR	253	260	AT1G51450.1	FragPipe, ProteinProspector	CC10,CC3,CIM,CTSAM,FL,HY,RTTP,RTUZ,B3
AT1G51450	AT1G51450.1	FPDKGDDTPDLEICLSK	261	277	AT1G51450.1	FragPipe, ProteinProspector	CC10,CC3,CIM,CLLF,EB,HY,IND,ND,PT,RKD2,RTTP,RTUZ,SCLF,SQSP
AT1G51450	AT1G51450.1	GDDTPDLEICLSK	265	277	AT1G51450.1	FragPipe, ProteinProspector	CC3,CIM,RKD2,RT,RTUZ,SQ
AT1G51450	AT1G51450.1	AEKVEISEDR	281	290	AT1G51450.1	FragPipe, ProteinProspector	CC3,CIM,CP,FL,FLPD,HY,LFD,LFP,LFPT,PT,RT,SP,SQSP,ST,B1,CC10
AT1G51450	AT1G51450.1	VEISEDRLTAGSSK	284	297	AT1G51450.1	FragPipe, ProteinProspector	CC10,CC3,CP,FL,LFPT,ND,PT,RKD2,RTTP,SDIMB,SQ,SQSP
AT1G51450	AT1G51450.1	VEISEDR	284	290	AT1G51450.1	FragPipe, ProteinProspector	CP,CT,EB,FL,P,RT,RTUZ,SCLF,SD,SQ
AT1G51450	AT1G51450.1	GVVEGAWYFEIK	307	318	AT1G51450.1	FragPipe, ProteinProspector	CC10,CC3,RKD2
AT1G51450	AT1G51450.1	VLSLGETGHTR	319	329	AT1G51450.1	FragPipe, ProteinProspector	CC10,CC3,CIM,CP,FL,FLPD,HY,PT,RKD2,RTTP,RTUZ,SDIMB,SQ,SQSP,SQV,B1,B3
AT1G51450	AT1G51450.1	LGWSTDK	330	336	AT1G51450.1	FragPipe, ProteinProspector	CC10,CC3,CP
AT1G51450	AT1G51450.1	LGWSTDKGDLQAPVGYDGNSFGFR	330	353	AT1G51450.1	FragPipe, ProteinProspector	CC10,CC3,CIM,CP,FLPD,RKD2,SD,SQ,B1
AT1G51450	AT1G51450.1	GDLQAPVGYDGNSFGFR	337	353	AT1G51450.1	FragPipe, ProteinProspector	CC10,CC3,CP,CTSAM,IND,LFD,LFP,RT,SDIMB,SQ,ST
AT1G51450	AT1G51450.1	ETYAEEGYK	366	374	AT1G51450.1	FragPipe, ProteinProspector	CC10,CC3,CIM,CLLF,CP,CT,CTSAM,EB,FL,FLPD,HY,IND,LFD,LFP,LFPT,ND,P,PT,RKD2,RT,RTTP,RTUZ,SCLF,SD,SDIMB,SP,SQ,B1,B3
AT1G51450	AT1G51450.1	EGDVIGFYINLPDGESFAPK	375	394	AT1G51450.1	FragPipe	HY
AT1G51450	AT1G51450.1	YICAPDAK	406	413	AT1G51450.1	FragPipe, ProteinProspector	CC10,CC3,CIM,CT,EB,LFD,LFP,LFPT,RT,RTTP,RTUZ,SCLF,SQ
AT1G51450	AT1G51450.1	YICAPDAKEEPPK	406	418	AT1G51450.1	FragPipe, ProteinProspector	RKD2
AT1G51450	AT1G51450.1	EEPPKVVPGSEISFFK	414	429	AT1G51450.1	FragPipe, ProteinProspector	CC10,CC3,CIM,CP,EB,FL,FLPD,ND,PT,RKD2,ST
AT1G51450	AT1G51450.1	VVPGSEISFFK	419	429	AT1G51450.1	FragPipe, ProteinProspector	CC10,CIM,CLLF,CP,CT,CTSAM,FL,LFD,LFP,LFPT,ND,RKD2,RT,SCLF,SD,SDIMB,SP,SQSP,RTUZ,SQV
AT1G51450	AT1G51450.1	NGVCQGAAFTDIVGGR	430	445	AT1G51450.1	FragPipe, ProteinProspector	CC10,CC3,CIM,CLLF,CP,CT,CTSAM,FL,FLPD,HY,IND,LFD,LFP,LFPT,ND,PT,RKD2,RT,RTTP,RTUZ,SCLF,SP,SQ,SQSP,SQV,ST,B1,B3
AT1G51450	AT1G51450.1	YYPAASMYTLPDQSNCLVK	446	464	AT1G51450.1	FragPipe, ProteinProspector	CC10,CC3,CIM,CP,CTSAM,FL,FLPD,HY,IND,LFD,LFP,LFPT,ND,PT,RKD2,RT,RTTP,RTUZ,SCLF,SP,SQ,SQV,ST,B3
AT1G51450	AT1G51450.1	FNFGPSFEFFPEDFGGR	465	481	AT1G51450.1	FragPipe, ProteinProspector	CC3,CLLF,CP,CT,CTSAM,EB,FL,FLPD,HY,IND,LFD,LFP,LFPT,ND,PT,RKD2,RT,RTTP,RTUZ,SCLF,SD,SDIMB,SQ,SQSP,SQV,ST,B1,B3
AT1G51450	AT1G51450.1	PMWEVPYHGFNGR	486	498	AT1G51450.1	FragPipe	CC10,CC3,CIM,CP,FL,FLPD,PT,SCLF,SQ
AT1G51450	AT1G51450.1	LETNGSEDMK	499	508	AT1G51450.1	FragPipe, ProteinProspector	CC3,CIM,CT
AT1G51450	AT1G51450.1	LETNGSEDMKS	499	509	AT1G51450.1	ProteinProspector	CC10,CC3,CIM,CP,CT,CTSAM,FL,FLPD,HY,RKD2,RT,RTTP,RTUZ,SDIMB,SQ
AT1G51460	AT1G51460.1	RLLNGVNGCGEPNR	29	42	AT1G51460.1	FragPipe, ProteinProspector	CP
AT1G51460	AT1G51460.1	LLNGVNGCGEPNR	30	42	AT1G51460.1	FragPipe, ProteinProspector	CP,FL,PT,SQ,ST
AT1G51460	AT1G51460.1	LAGNVVMSGK	65	74	AT1G51460.1	FragPipe, ProteinProspector	CP,SQ
AT1G51460	AT1G51460.1	ESISYSAHLR	106	115	AT1G51460.1	FragPipe, ProteinProspector	CIM,CP,FL,PT,SQ,ST,SQSP
AT1G51460	AT1G51460.1	TIGNWHLR	145	152	AT1G51460.1	FragPipe, ProteinProspector	CP,LFP
AT1G51460	AT1G51460.1	FFGEAGFPCPSR	244	255	AT1G51460.1	FragPipe, ProteinProspector	CP,FL,SQ
AT1G51460	AT1G51460.1	CVNSDFDNVTAALVESR	265	281	AT1G51460.1	FragPipe, ProteinProspector	CP,FL,SQ
AT1G51460	AT1G51460.1	RINDSSFSLHQLHETTNTLDPLDDIPTAEIR	282	312	AT1G51460.1	FragPipe, ProteinProspector	CP,FL,PT
AT1G51460	AT1G51460.1	INDSSFSLHQLHETTNTLDPLDDIPTAEIR	283	312	AT1G51460.1	FragPipe, ProteinProspector	CC3,CIM,CP,FL,FLPD,PT,SP,SQ,ST
AT1G51460	AT1G51460.1	CSLYAAASR	321	329	AT1G51460.1	FragPipe, ProteinProspector	SQ
AT1G51460	AT1G51460.1	IQEIASIVGIVTER	332	345	AT1G51460.1	FragPipe, ProteinProspector	CC3,CP,FL,FLPD,PT,SP,SQ,SQSP
AT1G51460	AT1G51460.1	GSQTNWWK	348	355	AT1G51460.1	FragPipe, ProteinProspector	CP,SQ
AT1G51460	AT1G51460.1	DLGYYWMR	371	378	AT1G51460.1	FragPipe, ProteinProspector	CP
AT1G51460	AT1G51460.1	YPVSYINYGAWALQGAYK	547	564	AT1G51460.1	FragPipe, ProteinProspector	CP,SQ
AT1G51460	AT1G51460.1	NEMIGVEYDSPLPLVPK	565	581	AT1G51460.1	FragPipe, ProteinProspector	CC3,CP,FL,PT,SQ,ST
AT1G51460	AT1G51460.1	MKGELILQTVLGINPESSK	582	600	AT1G51460.1	FragPipe	CP,SQ
AT1G51460	AT1G51460.1	IAFFAILK	616	623	AT1G51460.1	FragPipe, ProteinProspector	CP
AT1G51460	AT1G51460.1	VFPVIHMLYTK	628	638	AT1G51460.1	FragPipe, ProteinProspector	FL
AT1G51460	AT1G51460.1	RYPVHHALSSQEGLNSPLH	660	678	AT1G51460.1	ProteinProspector	CP,PT
AT1G51460	AT1G51460.1	YPVHHALSSQEGLNSPLH	661	678	AT1G51460.1	ProteinProspector	CP,FL,PT,SQ,ST
AT1G51470	AT1G51470.1	DYFTHRYPEKVPDRSSA	77	93	AT1G51470.1	FragPipe, ProteinProspector	wt
AT1G51470	AT1G51470.1	SSADLACDSYDLYKDDVK	91	108	AT1G51470.1	FragPipe, ProteinProspector	CIM,ND,RT,RTTP,RTUZ,SCLF
AT1G51470	AT1G51470.1	SSADLACDSYDLYK	91	104	AT1G51470.1	FragPipe, ProteinProspector	RT,RTTP,RTUZ,B1,B3
AT1G51470	AT1G51470.1	DSYDLYK	98	104	AT1G51470.1,AT1G47600.1,AT1G47600.2	FragPipe, ProteinProspector	ap,wt
AT1G51470	AT1G51470.1	DVPQTLEDEYGGFLSTRIVE	167	186	AT1G51470.1,AT1G47600.1,AT1G47600.2	FragPipe, ProteinProspector	ap,wt
AT1G51470	AT1G51470.1	FWITLNQPLSLALK	205	218	AT1G51470.1	FragPipe, ProteinProspector	RT,RTTP
AT1G51470	AT1G51470.1	GYGNGSYPPGR	219	229	AT1G51470.1	FragPipe, ProteinProspector	RT,RTTP,RTUZ,SCLF
AT1G51470	AT1G51470.1	WFVPLNEFSELDK	281	293	AT1G51470.1	FragPipe, ProteinProspector	CIM,RT,RTTP,RTUZ,SCLF,B1,B3
AT1G51470	AT1G51470.1	EMVGDRLPEFTPEESALVK	322	340	AT1G51470.1	FragPipe, ProteinProspector	CIM,ND,RT,RTTP,RTUZ,SCLF,B1
AT1G51470	AT1G51470.1	LPEFTPEESALVK	328	340	AT1G51470.1	FragPipe, ProteinProspector	CIM,RT,RTTP,RTUZ
AT1G51470	AT1G51470.1	GSLDFLGLNYYVSQYATDAPPPTQPNAITDAR	341	372	AT1G51470.1	FragPipe, ProteinProspector	RT,RTTP,RTUZ,B1
AT1G51470	AT1G51470.1	DAPPPTQPNAIT	358	369	AT1G51470.1	FragPipe	ap,wt
AT1G51470	AT1G51470.1	NGSPIGVVASSFVYYPPGFR	380	399	AT1G51470.1	FragPipe, ProteinProspector	CIM,RT,RTTP,RTUZ,SCLF,B1,B2
AT1G51470	AT1G51470.1	DNYKNPLTYITENGVA	407	422	AT1G51470.1,AT1G47600.1,AT1G47600.2	FragPipe	wt
AT1G51470	AT1G51470.1	DLDLGNVTLATALA	423	436	AT1G51470.1,AT1G47600.1,AT1G47600.2	FragPipe	ap,wt
AT1G51470	AT1G51470.1	DNGRIQNHCSHLSCLKCAMK	437	456	AT1G51470.1,AT1G47600.1,AT1G47600.2	FragPipe, ProteinProspector	ap
AT1G51480	AT1G51480.1	LESLVGISATLPNLQVLK	619	636	AT1G51480.1	ProteinProspector	FL,RT,SCLF,SP
AT1G51480	AT1G51480.1	LVGPRDLSWLLFAQNLK	759	775	AT1G51480.1	ProteinProspector	SP
AT1G51480	AT1G51480.1	LESLVIYKLPELK	806	818	AT1G51480.1	ProteinProspector	CLLF,EB,HY,LFP,PT,RT,SCLF
AT1G51500	AT1G51500.1	MELESTSNGRRPPPPAEIGRGAYLAWE	1	27	AT1G51500.1	FragPipe, ProteinProspector	ap,wt
AT1G51500	AT1G51500.1	MELESTSNGR	1	10	AT1G51500.1	FragPipe, ProteinProspector	LFP,SQSP,B1
AT1G51500	AT1G51500.1	MELESTSNGRRPPPPAEIGR	1	20	AT1G51500.1	FragPipe	B1
AT1G51500	AT1G51500.1	RPPPPAEIGR	11	20	AT1G51500.1	FragPipe, ProteinProspector	CC3,CIM,CT,CTSAM,FLPD,HY,LFD,LFPT,ND,PT,SCLF,SDIMB,SP,SQ,SQSP,B1,B3,SQV,B2
AT1G51500	AT1G51500.1	GAYLAWEDLTVVIPNFSGGPTRR	21	43	AT1G51500.1	FragPipe, ProteinProspector	B1,B2
AT1G51500	AT1G51500.1	GAYLAWEDLTVVIPNFSGGPTR	21	42	AT1G51500.1	ProteinProspector	RTUZ
AT1G51500	AT1G51500.1	DLTVVIPNFSGGPTRRLL	28	45	AT1G51500.1	FragPipe, ProteinProspector	ap,wt
AT1G51500	AT1G51500.1	RLLDGLNGHAEPGR	43	56	AT1G51500.1	FragPipe, ProteinProspector	SQSP,SQV,B1,B3
AT1G51500	AT1G51500.1	LLDGLNGHAEPGR	44	56	AT1G51500.1	FragPipe, ProteinProspector	CC10,CC3,CIM,CLLF,CP,CT,CTSAM,EB,FL,FLPD,HY,IND,LFD,LFP,LFPT,ND,PT,RKD2,SCLF,SD,SP,SQ,SQSP,SQV,ST,B1,B3,B2
AT1G51500	AT1G51500.1	IMAIMGPSGSGK	57	68	AT1G51500.1,AT3G21090.1	FragPipe, ProteinProspector	CC10,CC3,CP,CT,CTSAM,EB,FL,FLPD,HY,IND,LFD,LFP,LFPT,ND,PT,RTUZ,SP,SQ,SQSP,SQV,ST,B1
AT1G51500	AT1G51500.1	STLLDSLAGR	69	78	AT1G51500.1,AT3G21090.1	FragPipe, ProteinProspector	CC3,CIM,CLLF,CT,CTSAM,FL,HY,IND,LFD,LFP,LFPT,ND,RKD2,RTUZ,SDIMB,SQ,SQV,B2,B3
AT1G51500	AT1G51500.1	NVIMTGNLLLNGK	82	94	AT1G51500.1	FragPipe, ProteinProspector	CC10,CC3,CIM,CLLF,CP,CT,CTSAM,EB,FL,FLPD,HY,IND,LFD,LFP,LFPT,ND,PT,RKD2,SCLF,SP,SQ,SQSP,SQV,ST,B1
AT1G51500	AT1G51500.1	NVIMTGNLLLNGKK	82	95	AT1G51500.1	FragPipe, ProteinProspector	SCLF,SQV,ND
AT1G51500	AT1G51500.1	ETITYSAHLR	120	129	AT1G51500.1,AT3G21090.1	FragPipe, ProteinProspector	CC10,CC3,CIM,CLLF,CP,CT,CTSAM,EB,FL,FLPD,HY,IND,LFD,LFP,LFPT,ND,PT,RKD2,RT,RTTP,RTUZ,SCLF,SD,SDIMB,SP,SQ,SQSP,SQV,ST
AT1G51500	AT1G51500.1	LSSDLTKEEVNDIVEGTIIELGLQDCADR	130	158	AT1G51500.1	FragPipe, ProteinProspector	B1
AT1G51500	AT1G51500.1	EEVNDIVEGTIIELGLQDCADR	137	158	AT1G51500.1	FragPipe, ProteinProspector	CLLF,CP,CT,EB,FLPD,HY,IND,LFD,LFP,LFPT,ND,RKD2,SCLF,SQ,SQSP,ST,B1,B2
AT1G51500	AT1G51500.1	DIVEGTIIELGLQ	141	153	AT1G51500.1	FragPipe	ap
AT1G51500	AT1G51500.1	VIGNWHSR	159	166	AT1G51500.1	FragPipe, ProteinProspector	SQSP,B1,B2,B3
AT1G51500	AT1G51500.1	VSVALEILTR	176	185	AT1G51500.1	FragPipe	CC3,SCLF
AT1G51500	AT1G51500.1	FAVEFFAEAGFPCPK	255	269	AT1G51500.1	FragPipe, ProteinProspector	CT,CTSAM,FL,FLPD,HY,IND,LFP,SQSP,B1
AT1G51500	AT1G51500.1	RNPSDHFLR	271	279	AT1G51500.1,AT1G51460.1,AT3G21090.1	FragPipe, ProteinProspector	IND,ND,RTUZ,SQSP
AT1G51500	AT1G51500.1	CINSDFDTVTATLK	280	293	AT1G51500.1,AT3G21090.1	FragPipe, ProteinProspector	CC10,CC3,CIM,CLLF,CP,CT,CTSAM,EB,FL,FLPD,HY,IND,LFD,LFP,LFPT,ND,PT,RKD2,RT,SCLF,SP,SQ,SQSP,SQV,ST,B1,B2,B3
AT1G51500	AT1G51500.1	CINSDFDTVTATLKGSQR	280	297	AT1G51500.1,AT3G21090.1	FragPipe, ProteinProspector	B3
AT1G51500	AT1G51500.1	IRETPATSDPLMNLATSEIK	298	317	AT1G51500.1	FragPipe, ProteinProspector	CC10,CC3,CIM,CLLF,CP,CT,CTSAM,FL,FLPD,HY,IND,LFD,LFP,LFPT,ND,PT,RKD2,SCLF,SP,SQ,SQSP,SQV,ST,B1,B3,B2
AT1G51500	AT1G51500.1	ETPATSDPLMNLATSEIK	300	317	AT1G51500.1	FragPipe, ProteinProspector	CC10,CC3,CIM,CLLF,CP,CT,CTSAM,EB,FL,FLPD,HY,IND,LFD,LFP,LFPT,ND,PT,RKD2,RT,SCLF,SP,SQ,SQSP,SQV,ST,B1,B2,B3,RTUZ
AT1G51500	AT1G51500.1	LVENYRR	320	326	AT1G51500.1	FragPipe	B1
AT1G51500	AT1G51500.1	LVENYR	320	325	AT1G51500.1	ProteinProspector	CC10,CIM,FL,SP,SQSP,ST
AT1G51500	AT1G51500.1	IRELASIEGHHGMEVR	337	352	AT1G51500.1	FragPipe, ProteinProspector	PT,SQSP,SQV
AT1G51500	AT1G51500.1	ELASIEGHHGMEVR	339	352	AT1G51500.1	FragPipe, ProteinProspector	CC10,CC3,CIM,CLLF,CP,CT,CTSAM,EB,FL,FLPD,HY,IND,LFD,LFP,LFPT,ND,PT,RKD2,RT,RTUZ,SCLF,SD,SDIMB,SP,SQ,SQSP,SQV,ST,B1
AT1G51500	AT1G51500.1	KGSEATWFK	353	361	AT1G51500.1	FragPipe, ProteinProspector	CC3,CLLF,CP,CT,CTSAM,HY,IND,LFD,LFP,LFPT,SQ,SQSP
AT1G51500	AT1G51500.1	GSEATWFK	354	361	AT1G51500.1	FragPipe, ProteinProspector	CC10,CC3,CIM,CT,FLPD,HY,LFP,PT,SQV
AT1G51500	AT1G51500.1	SFVNMCR	370	376	AT1G51500.1	FragPipe, ProteinProspector	HY,LFP,ND,SQ,B1,B3
AT1G51500	AT1G51500.1	SFVNMCRDIGYYWSR	370	384	AT1G51500.1	FragPipe	PT
AT1G51500	AT1G51500.1	DIGYYWSR	377	384	AT1G51500.1	FragPipe, ProteinProspector	CC3,CIM,IND,RKD2,SQ
AT1G51500	AT1G51500.1	LLPDLPK	542	548	AT1G51500.1,AT3G21080.1,AT3G21090.1	FragPipe, ProteinProspector	CC10,CC3,CIM,CP,CT,EB,FL,FLPD,HY,LFD,LFP,LFPT,ND,PT,RT,SCLF,SDIMB,SQ,SQSP
AT1G51500	AT1G51500.1	YPISFMSYGSWAIQGAYK	553	570	AT1G51500.1	FragPipe	CC3
AT1G51500	AT1G51500.1	NDFLGLEFDPMFAGEPK	571	587	AT1G51500.1	FragPipe, ProteinProspector	CC10,CC3,CIM,CLLF,CP,CT,CTSAM,EB,FL,FLPD,HY,IND,LFD,LFP,LFPT,ND,PT,RKD2,RT,SCLF,SDIMB,SP,SQ,SQSP,SQV,ST
AT1G51500	AT1G51500.1	MTGEQVINK	588	596	AT1G51500.1	FragPipe, ProteinProspector	CC10,CC3,CIM,CLLF,CP,CTSAM,EB,FL,FLPD,HY,IND,LFD,LFP,ND,PT,SCLF,SD,SQSP,ST
AT1G51500	AT1G51500.1	IFGVQVTHSK	597	606	AT1G51500.1	FragPipe, ProteinProspector	CC3,FL,HY,SQ
AT1G51500	AT1G51500.1	KVPSLSSLSSR	658	668	AT1G51500.1	FragPipe	HY,LFP,LFPT
AT1G51500	AT1G51500.1	RHQPLHSLSSQEGLTSPIN	669	687	AT1G51500.1	ProteinProspector	CP,CTSAM,FLPD,ND,RTUZ,SQ
AT1G51500	AT1G51500.1	HQPLHSLSSQEGLTSPIN	670	687	AT1G51500.1	ProteinProspector	CC3,CLLF,CP,CT,CTSAM,EB,FL,FLPD,HY,IND,LFD,LFP,LFPT,ND,PT,SQ,SQSP
AT1G51510	AT1G51510.1	ANIESEAVDFEPEE	1	15	AT1G51510.1	ProteinProspector	ap,wt
AT1G51510	AT1G51510.1	ANIESEAVDFEPEEDDLMDEEGTAIDGADVSPR	2	34	AT1G51510.1	FragPipe	CLLF,CT,EB,FL,IND,LFD,LFP,SP,SQV,B1
AT1G51510	AT1G51510.1	SAIAGANGESAK	42	53	AT1G51510.1	FragPipe, ProteinProspector	EB,RTUZ,SCLF,SQ,B1,B2,B3
AT1G51510	AT1G51510.1	SAIAGANGESAKKTK	42	56	AT1G51510.1	FragPipe	B1
AT1G51510	AT1G51510.1	GFREEKDSDR	59	68	AT1G51510.1	FragPipe	B1
AT1G51510	AT1G51510.1	EEKDSDR	62	68	AT1G51510.1	FragPipe	B1
AT1G51510	AT1G51510.1	EEKDSDRQR	62	70	AT1G51510.1	FragPipe	B1
AT1G51510	AT1G51510.1	DFESLGSDGR	76	85	AT1G51510.1	FragPipe	CC10,CC3,CIM,CLLF,CP,CT,CTSAM,EB,FL,FLPD,HY,LFD,LFP,PT,RKD2,RT,RTUZ,SCLF,SD,SP,SQ,SQSP,SQV,ST,B1,B3
AT1G51510	AT1G51510.1	DFESLGSDGRPGPQR	76	90	AT1G51510.1	FragPipe, ProteinProspector	CC10,CC3,CIM,CLLF,CP,CT,CTSAM,EB,FL,FLPD,HY,IND,LFD,LFP,LFPT,ND,P,PT,RKD2,RT,RTTP,RTUZ,SCLF,SD,SDIMB,SP,SQ,SQSP,SQV,ST,B1,B2,B3
AT1G51510	AT1G51510.1	NLNLNLDR	123	130	AT1G51510.1	FragPipe, ProteinProspector	CC10,CC3,CIM,CLLF,CP,CTSAM,EB,FL,LFD,ND,PT,RKD2,RT,RTTP,RTUZ,SCLF,SD,SQ,SQSP,ST,B3
AT1G51510	AT1G51510.1	NLNLNLDRR	123	131	AT1G51510.1	FragPipe, ProteinProspector	CC10,CC3,CIM,CLLF,CP,CTSAM,EB,FL,FLPD,HY,IND,LFD,LFP,LFPT,ND,P,PT,RKD2,RT,RTTP,RTUZ,SCLF,SD,SDIMB,SQ,SQSP,SQV,ST,B1,B2,B3,SP
AT1G51510	AT1G51510.1	GYALIEYEK	137	145	AT1G51510.1	FragPipe, ProteinProspector	CC10,CC3,CIM,CLLF,CP,CT,CTSAM,EB,FL,FLPD,HY,IND,LFD,LFP,LFPT,ND,P,PT,RKD2,RT,RTTP,RTUZ,SCLF,SD,SDIMB,SP,SQ,SQSP,SQV,ST,B1,B2,B3
AT1G51510	AT1G51510.1	GYALIEYEKK	137	146	AT1G51510.1	FragPipe, ProteinProspector	CC10,CC3,CIM,CLLF,CP,EB,FL,FLPD,HY,IND,LFPT,ND,PT,RKD2,RT,RTTP,SCLF,SDIMB,SP,SQ,SQSP
AT1G51510	AT1G51510.1	EEAQSAISAMNGAELLTQNVSVDWAFSSGPSGGESYRR	147	184	AT1G51510.1	FragPipe	B1
AT1G51520	AT1G51520.1	TFELENASR	16	24	AT1G51520.1,AT1G51520.2	FragPipe	RTUZ
AT1G51520	AT1G51520.1	VIDYFLLQDMEQR	25	37	AT1G51520.1,AT1G51520.2	FragPipe, ProteinProspector	CC10,CT
AT1G51520	AT1G51520.1	VIDYFLLQDMEQRDLIR	25	41	AT1G51520.1,AT1G51520.2	FragPipe	FL
AT1G51520	AT1G51520.1	IAFGPDSLIQTFCQK	42	56	AT1G51520.1,AT1G51520.2	FragPipe	CC10,CC3
AT1G51520	AT1G51520.1	NPSNPLSSSLTLNTLR	94	109	AT1G51520.1,AT1G51520.2	FragPipe, ProteinProspector	CC10
AT1G51520	AT1G51520.1	SMVAAQFMAACGSPMLHR	222	239	AT1G51520.1,AT1G51520.2	FragPipe	FLPD,SQSP
AT1G51520	AT1G51520.1	SMVAAQFMAACGSPMLHRHGSGHFGEECGNYFSQGR	222	257	AT1G51520.1,AT1G51520.2	FragPipe	SP
AT1G51520	AT1G51520.1	QIYLTFPSESSFTDEDVSTYFR	267	288	AT1G51520.1,AT1G51520.2	FragPipe	SQ
AT1G51520	AT1G51520.1	DFGLVDDVR	289	297	AT1G51520.1,AT1G51520.2	FragPipe, ProteinProspector	CC10,CC3,CP,FL
AT1G51520	AT1G51520.2	GQETSLENTLPDSLFGSPKK	470	489	AT1G51520.2	ProteinProspector	CIM
AT1G51530	AT1G51530.1	MIAPQFMGDFGSR	168	180	AT1G51530.1,AT1G51530.2	ProteinProspector	CC3,CIM,HY
AT1G51538	AT1G51538.1	LSVSSSDLNESFSR	35	48	AT1G51538.1	FragPipe, ProteinProspector	CC10,CC3,CP
AT1G51538	AT1G51538.1	ISFNGFWSAQPNFK	49	62	AT1G51538.1	FragPipe, ProteinProspector	CC10,CC3
AT1G51538	AT1G51538.1	AGIFEAIKASMYK	79	91	AT1G51538.1	FragPipe	CLLF
AT1G51538	AT1G51538.1	NQSLLLALVEK	95	105	AT1G51538.1	FragPipe, ProteinProspector	CP
AT1G51538	AT1G51538.1	QNLWVSSFLGR	172	182	AT1G51538.1	FragPipe, ProteinProspector	CC3
AT1G51538	AT1G51538.1	IAFAPAVLAR	226	235	AT1G51538.1	FragPipe, ProteinProspector	CC10,CC3
AT1G51538	AT1G51538.1	LYRDLGQIQASAR	236	248	AT1G51538.1	FragPipe	LFPT
AT1G51538	AT1G51538.1	DLGQIQASAR	239	248	AT1G51538.1	FragPipe, ProteinProspector	CC10,CC3
AT1G51538	AT1G51538.1	VAMQFGLAQDLPGLVTDHSSFTEK	368	391	AT1G51538.1	FragPipe	CC3
AT1G51538	AT1G51538.1	EAWDGYNK	392	399	AT1G51538.1	FragPipe, ProteinProspector	CC3
AT1G51538	AT1G51538.1	EAWDGYNKSLDGLMLYIPSR	392	411	AT1G51538.1	FragPipe	PT
AT1G51538	AT1G51538.1	SLDGLMLYIPSR	400	411	AT1G51538.1	FragPipe, ProteinProspector	CC10,CP
AT1G51538	AT1G51538.1	IGDGGASASTELPLSQLFK	500	518	AT1G51538.1	FragPipe, ProteinProspector	CC10,CC3,CP,SQV
AT1G51538	AT1G51538.1	QTCDDELHVDR	608	618	AT1G51538.1	FragPipe, ProteinProspector	CC10,CC3,CP,SQ
AT1G51538	AT1G51538.1	KEELVHEDEEK	621	631	AT1G51538.1	FragPipe, ProteinProspector	CC3
AT1G51538	AT1G51538.1	EELVHEDEEK	622	631	AT1G51538.1	FragPipe, ProteinProspector	CC10,CC3
AT1G51538	AT1G51538.1	SNENLCSEAEKEEDIDER	634	651	AT1G51538.1	FragPipe, ProteinProspector	CC3,CP,SQV
AT1G51538	AT1G51538.1	LAIEEIALK	657	665	AT1G51538.1	FragPipe	CC3
AT1G51540	AT1G51540.1	FSSAAISAGLSLPSSLTTVIVPGQEK	35	60	AT1G51540.1	FragPipe, ProteinProspector	CC10,CC3,FLPD,HY,PT,RTUZ,SQ,ST,CP
AT1G51540	AT1G51540.1	KLSNTFQDLPAPELK	73	87	AT1G51540.1	FragPipe, ProteinProspector	CC3,FLPD,IND,LFD,ND,P,RKD2,RTTP,RTUZ,SDIMB,SQ
AT1G51540	AT1G51540.1	LSNTFQDLPAPELK	74	87	AT1G51540.1	FragPipe, ProteinProspector	CC3,CIM,ND,P,SQ,RKD2
AT1G51540	AT1G51540.1	MAASPVPR	91	98	AT1G51540.1	FragPipe, ProteinProspector	CIM,B3
AT1G51540	AT1G51540.1	LDGAAIQIR	99	107	AT1G51540.1	FragPipe, ProteinProspector	CC3,CIM,CP,CTSAM,FLPD,HY,IND,P,RT,RTUZ,SCLF,SDIMB,SP,B3,LFPT
AT1G51540	AT1G51540.1	FNMPKDMAHSHLGMVTDGR	140	158	AT1G51540.1	ProteinProspector	LFPT
AT1G51540	AT1G51540.1	DMAHSHLGMVTDGR	145	158	AT1G51540.1	FragPipe, ProteinProspector	CC10,CC3,CIM,CLLF,CP,FL,FLPD,HY,IND,ND,P,PT,RKD2,RT,RTTP,RTUZ,SD,SP,SQ,SQSP,SQV,ST,B1,B3
AT1G51540	AT1G51540.1	YIYIVTGQFGPQCR	159	172	AT1G51540.1	FragPipe, ProteinProspector	CC10,CC3,CIM,CLLF,CP,CTSAM,EB,FL,FLPD,HY,IND,LFD,LFP,LFPT,ND,P,PT,RKD2,RT,RTTP,RTUZ,SCLF,SQ,SQSP,SQV,ST
AT1G51540	AT1G51540.1	TFVLDTDTNTWK	178	189	AT1G51540.1	FragPipe, ProteinProspector	CC10,CC3,CIM,CLLF,CP,CTSAM,EB,FL,FLPD,HY,IND,LFD,LFP,LFPT,ND,P,PT,RKD2,RT,RTTP,RTUZ,SCLF,SD,SDIMB,SP,SQ,SQSP,SQV,ST,B3
AT1G51540	AT1G51540.1	TFVLDTDTNTWKDFVPLPVPR	178	198	AT1G51540.1	FragPipe, ProteinProspector	CC10,CC3,CIM,CLLF,EB,FL,FLPD,IND,LFPT,ND,P,PT,RKD2,RTTP,SCLF,SDIMB,SQ,SQSP,SQV,ST,B1,B2
AT1G51540	AT1G51540.1	DFVPLPVPR	190	198	AT1G51540.1	FragPipe, ProteinProspector	CC10,CC3,CLLF,CP,CTSAM,EB,FL,FLPD,IND,LFD,LFP,LFPT,ND,P,PT,RKD2,RTTP,RTUZ,SCLF,SP,SQ,SQSP,SQV,B3
AT1G51540	AT1G51540.1	YAPATQLWR	199	207	AT1G51540.1,AT3G27220.1	FragPipe, ProteinProspector	CC10,CC3,CIM,CLLF,CP,EB,FL,FLPD,HY,IND,LFD,LFPT,P,PT,RKD2,RTTP,SCLF,SDIMB,SP,SQ,SQSP,SQV,ST,B3
AT1G51540	AT1G51540.1	FTPGLEHWSIAVK	221	233	AT1G51540.1	FragPipe, ProteinProspector	CC10,CC3,CIM,CLLF,CP,CTSAM,EB,FL,FLPD,HY,LFPT,ND,PT,RKD2,RTTP,RTUZ,SCLF,SD,SDIMB,SP,SQ,SQSP,SQV,ST
AT1G51540	AT1G51540.1	SLENEWR	237	243	AT1G51540.1	FragPipe, ProteinProspector	CC10,CC3,CIM,CLLF,CP,CT,CTSAM,EB,FL,FLPD,HY,IND,LFD,LFPT,ND,P,PT,RT,RTTP,RTUZ,SDIMB,SP,SQ,SQSP,SQV,ST,B1,B3
AT1G51540	AT1G51540.1	SEIPIPR	244	250	AT1G51540.1	FragPipe, ProteinProspector	CC10,CC3,CIM,CLLF,CP,CT,CTSAM,FL,HY,IND,LFD,LFP,LFPT,ND,P,PT,RT,RTTP,RTUZ,SCLF,SD,SDIMB,SP,SQ,SQV,ST
AT1G51540	AT1G51540.1	ACVVVDDR	256	263	AT1G51540.1	FragPipe, ProteinProspector	CC10,CC3,CLLF,CP,CTSAM,FL,HY,IND,LFD,LFP,LFPT,ND,P,PT,RTUZ,SP,SQ,SQSP,ST,B1,B3
AT1G51540	AT1G51540.1	LFVIGGQEGDFMAK	264	277	AT1G51540.1	FragPipe	CC10,CC3,CP,CTSAM,FL,P,RTTP,RTUZ,SP,SQ,SQSP
AT1G51540	AT1G51540.1	LFVIGGQEGDFMAKPGSPIFK	264	284	AT1G51540.1	FragPipe, ProteinProspector	CC10,CC3,CIM,CLLF,CP,CT,CTSAM,EB,FL,FLPD,HY,IND,LFD,LFP,LFPT,ND,P,PT,RKD2,RT,RTTP,RTUZ,SCLF,SP,SQ,SQSP,SQV,ST
AT1G51540	AT1G51540.1	MEVVFSDVYMLDEEMK	289	304	AT1G51540.1	FragPipe	PT
AT1G51540	AT1G51540.1	VMPPMPKPDSHIEFAWK	307	323	AT1G51540.1	FragPipe, ProteinProspector	CC10,CC3,CIM,EB,FL,HY,IND,ND,P,RT,RTTP,RTUZ,SCLF,SDIMB,SQ,ST
AT1G51540	AT1G51540.1	PDSHIEFAWK	314	323	AT1G51540.1	FragPipe	CC3,CP,LFPT,RTUZ,SCLF,SQ
AT1G51540	AT1G51540.1	KMVLVGEIFQFNLNTLK	344	360	AT1G51540.1	FragPipe	CIM,P
AT1G51540	AT1G51540.1	MVLVGEIFQFNLNTLK	345	360	AT1G51540.1	FragPipe, ProteinProspector	CC3
AT1G51540	AT1G51540.1	WYVIGK	361	366	AT1G51540.1	ProteinProspector	RTTP,RTUZ
AT1G51540	AT1G51540.1	TTLAGYWDGQLYFTSGQR	373	390	AT1G51540.1	FragPipe, ProteinProspector	CC10,CC3,HY,PT
AT1G51540	AT1G51540.1	DKGPDDPAPR	391	400	AT1G51540.1	FragPipe, ProteinProspector	CC10,CC3,CIM,FL,FLPD,P,PT,RT,RTUZ,SCLF,SP,ST,B1
AT1G51540	AT1G51540.1	KVMAEMWR	401	408	AT1G51540.1	FragPipe, ProteinProspector	CC10,CC3,CP,ND,P,SQV
AT1G51540	AT1G51540.1	VMAEMWR	402	408	AT1G51540.1	FragPipe, ProteinProspector	CC10,CC3,CIM,RKD2
AT1G51550	AT1G51550.1	SLACSDSLWEALCER	53	67	AT1G51550.1	FragPipe, ProteinProspector	CC10,CC3,CP,FL,FLPD,IND,LFP,ND,PT,SCLF,SQSP,SQV,ST
AT1G51550	AT1G51550.1	EWGPTSVDALK	68	78	AT1G51550.1	FragPipe, ProteinProspector	CIM,HY,RKD2,SQSP,SQV,B3
AT1G51550	AT1G51550.1	DGFSWMLMFQR	84	94	AT1G51550.1	ProteinProspector	RTTP
AT1G51550	AT1G51550.1	ISDPDDDDEESSSFPIPR	106	123	AT1G51550.1	FragPipe, ProteinProspector	CC10,CC3,CLLF,CTSAM,EB,FL,IND,LFD,LFP,LFPT,ND,PT,RKD2,RT,SQ,SQSP,SQV,ST,B1,CIM
AT1G51550	AT1G51550.1	ASHSLNFVNDHLVLFGGGCQGGR	124	146	AT1G51550.1	FragPipe, ProteinProspector	CC10,CC3,CP,IND,ND,PT,RKD2,SCLF,SP,SQSP,SQV,ST
AT1G51550	AT1G51550.1	DHLVLFGGGCQGGRHLD	133	149	AT1G51550.1	FragPipe, ProteinProspector	ap
AT1G51550	AT1G51550.1	HLDDTWTSYVDK	147	158	AT1G51550.1	FragPipe, ProteinProspector	CC10,CC3,CIM,CT,CTSAM,FLPD,HY,IND,LFP,LFPT,ND,RKD2,RTTP,SCLF,SDIMB,SP,SQSP,SQV
AT1G51550	AT1G51550.1	LNDTWIGQVFCHEGLSWK	202	219	AT1G51550.1	FragPipe	CC10,CC3,CP,SCLF,SQV
AT1G51550	AT1G51550.1	LLNVGSLQR	220	228	AT1G51550.1	FragPipe	CC3,CIM,IND,SCLF,SQV
AT1G51550	AT1G51550.1	MVVHGGIGLNGVR	247	259	AT1G51550.1	FragPipe, ProteinProspector	CC10,CIM,SCLF,SQSP
AT1G51550	AT1G51550.1	LGDTWILELSEDFSSGTWHMVESPQLPPPR	260	289	AT1G51550.1	ProteinProspector	CLLF
AT1G51550	AT1G51550.1	ENQVVLFGGR	299	308	AT1G51550.1	FragPipe, ProteinProspector	RKD2,B3
AT1G51550	AT1G51550.1	VGHSATLVLGGR	350	361	AT1G51550.1	FragPipe, ProteinProspector	CC10,CIM,EB,HY,SCLF,SQSP,B3
AT1G51550	AT1G51550.1	ILIYGGEDSYR	362	372	AT1G51550.1	FragPipe, ProteinProspector	CC10,CC3,CIM,CLLF,CP,CTSAM,EB,FL,FLPD,HY,IND,LFP,LFPT,ND,PT,RKD2,RT,RTUZ,SCLF,SD,SP,SQ,SQSP,SQV,ST,B3
AT1G51550	AT1G51550.1	KDDFWVLDVK	375	384	AT1G51550.1	FragPipe, ProteinProspector	CC10,CC3,ND,SCLF
AT1G51550	AT1G51550.1	DDFWVLDVK	376	384	AT1G51550.1	FragPipe, ProteinProspector	CC10,CC3,CIM,CP,EB,FL,HY,IND,ND,PT,RKD2,RT,RTUZ,SCLF,SP,SQ,SQSP,SQV
AT1G51550	AT1G51550.1	TIPSSGLKPQGLSLNGSSVWK	385	405	AT1G51550.1	FragPipe, ProteinProspector	CC3,EB,FLPD,SCLF,SQSP
AT1G51550	AT1G51550.1	FLYVFGGMVDGLLQPAASSGLR	430	451	AT1G51550.1	FragPipe, ProteinProspector	CC10
AT1G51560	AT1G51560.1	DAAIFTSVYVCNIPK	2	16	AT1G51560.1	FragPipe	CLLF,HY,RTTP
AT1G51560	AT1G51560.1	VHALFNNEEASSESEDKNGFGLLPADIFSLPQEK	60	93	AT1G51560.1	FragPipe	CC3
AT1G51560	AT1G51560.1	NGFGLLPADIFSLPQEK	77	93	AT1G51560.1	FragPipe, ProteinProspector	CIM,CT,CTSAM,EB,FLPD,LFD,LFP,LFPT,RT,SQ,B1,B2,B3
AT1G51560	AT1G51560.1	FGSNVSGEK	94	102	AT1G51560.1	FragPipe, ProteinProspector	CC10,CC3,CIM,CTSAM,IND,LFP,LFPT,P,RT,RTUZ,SCLF,SQ,B3
AT1G51560	AT1G51560.1	FGSNVSGEKDSENIIDVETSLAVPHGGGTR	94	123	AT1G51560.1	FragPipe, ProteinProspector	CC10,CC3,CIM,CLLF,CP,CT,CTSAM,EB,FL,FLPD,HY,IND,LFD,LFP,LFPT,ND,P,PT,RKD2,RTTP,RTUZ,SCLF,SDIMB,SP,SQ,SQSP,SQV,ST,B1,B2,B3
AT1G51560	AT1G51560.1	DSENIIDVETSLAVPHGGGTR	103	123	AT1G51560.1	FragPipe, ProteinProspector	CC10,CC3,CIM,CLLF,CP,CT,CTSAM,EB,FL,FLPD,HY,IND,LFD,LFP,LFPT,ND,P,PT,RKD2,RT,RTTP,RTUZ,SCLF,SD,SP,SQ,SQSP,SQV,ST,B1
AT1G51560	AT1G51560.1	TPISGGVQSATSAHGLPR	129	146	AT1G51560.1	FragPipe	CC10,CC3,CIM,CLLF,CP,CT,CTSAM,EB,FL,FLPD,HY,IND,LFD,LFP,LFPT,P,PT,RKD2,RT,RTTP,RTUZ,SCLF,SD,SDIMB,SP,SQ,SQSP,ST
AT1G51560	AT1G51560.1	TPISGGVQSATSAHGLPRPALAVR	129	152	AT1G51560.1	FragPipe, ProteinProspector	CC10,CC3,CIM,CLLF,CP,CT,CTSAM,EB,FL,FLPD,HY,IND,LFD,LFP,LFPT,ND,P,PT,RKD2,RT,RTTP,SCLF,SD,SDIMB,SP,SQ,SQSP,ST
AT1G51560	AT1G51560.1	NLMEQAR	153	159	AT1G51560.1	FragPipe, ProteinProspector	CC10,CC3,CIM,FL,RT,SP,B1,B3
AT1G51560	AT1G51560.1	REGYPFGSLVDFAPDPMGHPIFSFSPLAIHTR	174	205	AT1G51560.1	FragPipe	CC10
AT1G51560	AT1G51560.1	EGYPFGSLVDFAPDPMGHPIFSFSPLAIHTR	175	205	AT1G51560.1	FragPipe, ProteinProspector	CC10,CC3,CP,EB,FL,FLPD,HY,LFD,LFP,ND,PT,SP,SQ
AT1G51560	AT1G51560.1	NILAEPR	206	212	AT1G51560.1	FragPipe, ProteinProspector	CC10,CC3,CIM,CT,CTSAM,EB,HY,IND,LFD,LFP,ND,RKD2,RT,RTUZ,SCLF,SP
AT1G51560	AT1G51560.1	CTLVVQIPGWSCLSNAR	213	229	AT1G51560.1	FragPipe, ProteinProspector	CC10,CC3,CIM,CLLF,CP,CT,CTSAM,EB,FL,FLPD,HY,IND,LFD,LFP,LFPT,ND,PT,RKD2,RTTP,RTUZ,SCLF,SP,SQ,SQSP,SQV,ST
AT1G51560	AT1G51560.1	VTLFGDVYPLPEEQQEWAHK	230	249	AT1G51560.1	FragPipe, ProteinProspector	CC10,CC3,CIM,CLLF,CP,CT,CTSAM,EB,FL,FLPD,HY,IND,LFD,LFP,LFPT,ND,P,PT,RKD2,RTUZ,SCLF,SD,SP,SQ,SQSP,SQV,ST,B1,B3,B2
AT1G51560	AT1G51560.1	VTLFGDVYPLPEEQQEWAHKQYMLK	230	254	AT1G51560.1	FragPipe	B1
AT1G51560	AT1G51560.1	HHQGPSQQWGNFHYFR	255	270	AT1G51560.1	FragPipe, ProteinProspector	CC10,CT,FL,HY,PT,SCLF,ST
AT1G51560	AT1G51560.1	IAVDGGEQNLK	302	312	AT1G51560.1	FragPipe, ProteinProspector	CC10,CC3,CIM,CLLF,CP,CT,CTSAM,EB,FL,FLPD,HY,IND,LFPT,ND,P,PT,RKD2,RT,RTTP,RTUZ,SCLF,SD,SDIMB,SP,SQ,SQSP,SQV,ST,B1
AT1G51560	AT1G51560.1	ELLSSEAELDDAAIISIDSK	324	343	AT1G51560.1	FragPipe, ProteinProspector	CC10,CC3,CLLF,CP,CT,CTSAM,EB,FL,FLPD,HY,PT,RKD2,SP,SQ,SQSP,SQV,B1
AT1G51560	AT1G51560.1	QGAQFKIQR	351	359	AT1G51560.1	FragPipe	CT,SQ
AT1G51560	AT1G51560.1	QGAQFK	351	356	AT1G51560.1	ProteinProspector	B1
AT1G51560	AT1G51560.1	LAFEESHGVETLEEAK	360	375	AT1G51560.1	FragPipe, ProteinProspector	CC10,CC3,CIM,CLLF,CP,CT,CTSAM,EB,FL,FLPD,HY,IND,LFD,LFP,LFPT,ND,P,PT,RKD2,RT,RTTP,RTUZ,SCLF,SD,SDIMB,SP,SQ,SQSP,SQV,ST,B1,B3
AT1G51570	AT1G51570.1	MQRPPPE	1	7	AT1G51570.1,AT3G57880.1,AT3G57880.2,AT3G57880.3,AT3G57880.4	FragPipe, ProteinProspector	ap,wt
AT1G51570	AT1G51570.1	MQRPPPEDFSLK	1	12	AT1G51570.1,AT3G57880.1,AT3G57880.2,AT3G57880.3,AT3G57880.4	FragPipe, ProteinProspector	CC10,CC3,CIM,CLLF,CP,CT,CTSAM,EB,FL,FLPD,HY,IND,LFD,LFP,LFPT,ND,PT,RKD2,RT,RTTP,RTUZ,SCLF,SD,SDIMB,SP,SQ,SQSP,SQV,ST,B1,B3
AT1G51570	AT1G51570.1	DFSLKETKPHLGGGKVTGDKLTTTY	8	32	AT1G51570.1	FragPipe, ProteinProspector	ap,wt
AT1G51570	AT1G51570.1	VTGDKLTTTYDLVEQMQYLYVR	23	44	AT1G51570.1	FragPipe, ProteinProspector	CC10,CC3,CLLF,CP,CT,CTSAM,EB,FL,FLPD,HY,IND,LFD,LFPT,ND,PT,RKD2,RT,RTTP,RTUZ,SCLF,SD,SDIMB,SP,SQ,SQSP,SQV,ST,B1
AT1G51570	AT1G51570.1	LTTTYDLVEQMQYLYVR	28	44	AT1G51570.1	FragPipe, ProteinProspector	CC10,CC3,CIM,CLLF,CP,CT,CTSAM,EB,FL,FLPD,HY,IND,LFD,LFP,LFPT,ND,PT,RKD2,RT,RTTP,RTUZ,SCLF,SD,SP,SQ,SQSP,SQV,ST
AT1G51570	AT1G51570.1	ELPGKDLTGSCDPYVEVK	50	67	AT1G51570.1	FragPipe, ProteinProspector	CC10,CIM,CLLF,CP,CTSAM,EB,FL,FLPD,IND,LFPT,ND,PT,RKD2,RTTP,SQSP,SQV,ST
AT1G51570	AT1G51570.1	DLTGSCDPYVEVK	55	67	AT1G51570.1	FragPipe, ProteinProspector	CC10,CC3,CIM,CLLF,CP,CT,CTSAM,EB,FL,FLPD,HY,IND,LFD,LFP,LFPT,ND,PT,RKD2,RT,RTTP,RTUZ,SCLF,SD,SP,SQ,SQSP,SQV,ST,B1,B3
AT1G51570	AT1G51570.1	KSNPEWNQVFAFSK	81	94	AT1G51570.1,AT3G57880.1,AT3G57880.2,AT3G57880.3,AT3G57880.4	FragPipe, ProteinProspector	CC10,CC3,CIM,CLLF,CP,CT,CTSAM,EB,FL,FLPD,IND,LFD,LFP,LFPT,ND,PT,RKD2,RT,RTUZ,SCLF,SDIMB,SP,SQ,SQSP,SQV,ST
AT1G51570	AT1G51570.1	SNPEWNQVFAFSK	82	94	AT1G51570.1,AT3G57880.1,AT3G57880.2,AT3G57880.3,AT3G57880.4	FragPipe, ProteinProspector	CC10,CC3,CIM,CLLF,CP,CT,CTSAM,EB,FL,FLPD,HY,IND,LFD,LFP,LFPT,ND,P,PT,RKD2,RT,RTTP,RTUZ,SCLF,SD,SDIMB,SP,SQ,SQSP,SQV,ST,B1,B2,B3
AT1G51570	AT1G51570.1	SNPEWNQVFAFSKDR	82	96	AT1G51570.1,AT3G57880.1,AT3G57880.2,AT3G57880.3,AT3G57880.4	FragPipe	B3
AT1G51570	AT1G51570.1	DRVQASYLEATVK	95	107	AT1G51570.1	FragPipe, ProteinProspector	CC10,CC3,CIM,CLLF,CP,CT,CTSAM,FL,HY,IND,LFD,LFP,LFPT,ND,PT,RKD2,RT,RTTP,SCLF,SD,SDIMB,SP,SQ,SQSP,SQV,ST,B3
AT1G51570	AT1G51570.1	VQASYLEATVK	97	107	AT1G51570.1	FragPipe, ProteinProspector	CC3,CIM,CTSAM,SCLF,SQ,B1,B3,CC10,CP,CT,FL,FLPD,HY,IND,LFD,LFP,LFPT,RKD2,RT,RTTP,RTUZ,SD,SP,ST
AT1G51570	AT1G51570.1	DLVKDDLIGR	110	119	AT1G51570.1	FragPipe, ProteinProspector	CC3,CIM,EB,FLPD,HY,SQ,SQSP,SQV,ST
AT1G51570	AT1G51570.1	DDLIGRVVF	114	122	AT1G51570.1,AT3G57880.1,AT3G57880.2,AT3G57880.3,AT3G57880.4	FragPipe, ProteinProspector	ap,wt
AT1G51570	AT1G51570.1	DLIGRVVF	115	122	AT1G51570.1,AT3G57880.1,AT3G57880.2,AT3G57880.3,AT3G57880.4	FragPipe, ProteinProspector	ap,wt
AT1G51570	AT1G51570.1	VVFDLNEIPK	120	129	AT1G51570.1	FragPipe, ProteinProspector	CC10,CC3,CIM,CLLF,CP,CT,CTSAM,EB,FL,FLPD,HY,IND,LFD,LFP,LFPT,ND,PT,RT,RTTP,RTUZ,SCLF,SDIMB,SP,SQ,SQSP,SQV,ST,B1,B3,RKD2
AT1G51570	AT1G51570.1	VVFDLNEIPKR	120	130	AT1G51570.1	FragPipe, ProteinProspector	CIM,CLLF,CP,CT,CTSAM,EB,FL,IND,LFPT,PT,RKD2,RT,RTTP,SCLF,SDIMB,SP,SQ,SQSP,ST
AT1G51570	AT1G51570.1	RVPPDSPLAPQWYR	130	143	AT1G51570.1,AT3G57880.1,AT3G57880.2,AT3G57880.3,AT3G57880.4,AT5G12970.1	FragPipe, ProteinProspector	CC10,CC3,CIM,CP,CTSAM,FL,IND,PT,RKD2,SP,SQ,SQSP,SQV,ST,B1,B3
AT1G51570	AT1G51570.1	VPPDSPLAPQWYR	131	143	AT1G51570.1,AT1G22610.1,AT3G57880.1,AT3G57880.2,AT3G57880.3,AT3G57880.4,AT4G00700.1,AT4G00700.2,AT4G11610.1,AT4G11610.2,AT4G11610.3,AT4G20080.1,AT5G06850.1,AT5G12970.1	FragPipe, ProteinProspector	CC10,CC3,CIM,CLLF,CP,CT,EB,FL,FLPD,HY,IND,LFD,LFP,LFPT,ND,P,PT,RKD2,RT,RTTP,RTUZ,SCLF,SD,SDIMB,SP,SQ,SQSP,SQV,ST
AT1G51570	AT1G51570.1	DEAFPEAWHS	167	176	AT1G51570.1,AT3G57880.1,AT3G57880.2,AT3G57880.3,AT3G57880.4	FragPipe, ProteinProspector	ap,wt
AT1G51570	AT1G51570.1	VNVIEAQDLIPSDK	205	218	AT1G51570.1	FragPipe, ProteinProspector	CC10,CC3,CIM,CLLF,CP,CT,CTSAM,EB,FL,FLPD,HY,IND,LFD,LFP,LFPT,ND,PT,RKD2,RT,RTTP,RTUZ,SCLF,SD,SDIMB,SP,SQ,SQSP,SQV,ST,B1,B3
AT1G51570	AT1G51570.1	VNVIEAQDLIPSDKGR	205	220	AT1G51570.1	FragPipe, ProteinProspector	CIM,CTSAM,IND,LFPT,ND,PT,RKD2,RTTP,SCLF,SDIMB,SQSP,SQV,B3
AT1G51570	AT1G51570.1	GRYPEVFVK	219	227	AT1G51570.1	FragPipe, ProteinProspector	CC10,CC3,CIM,CLLF,CP,CT,CTSAM,FL,FLPD,HY,IND,LFD,LFP,LFPT,ND,PT,RKD2,RT,RTTP,SP,SQ,SQSP,SQV,ST,B1,B2,B3
AT1G51570	AT1G51570.1	YPEVFVK	221	227	AT1G51570.1	FragPipe, ProteinProspector	CC10,CC3,CIM,CP,CT,CTSAM,EB,FL,FLPD,IND,LFD,LFP,LFPT,PT,RKD2,RT,RTTP,RTUZ,SCLF,SP,SQ,SQSP,SQV,ST,B3
AT1G51570	AT1G51570.1	VIMGNQALR	228	236	AT1G51570.1	FragPipe, ProteinProspector	CC10,CC3,CT,CTSAM,HY,IND,LFD,LFP,LFPT,ND,PT,RT,RTUZ,SCLF,SP,SQ,SQSP,SQV,ST,B1,B2,B3
AT1G51570	AT1G51570.1	DRVAPNKDEVLGRCAVPLQYL	271	291	AT1G51570.1	FragPipe, ProteinProspector	ap,wt
AT1G51570	AT1G51570.1	VAPNKDEVLGR	273	283	AT1G51570.1,AT3G57880.1,AT3G57880.2,AT3G57880.3,AT3G57880.4	FragPipe, ProteinProspector	CC10,CC3,CIM,CLLF,CP,CT,CTSAM,EB,FL,FLPD,HY,IND,LFD,LFP,LFPT,ND,PT,RKD2,RT,RTTP,RTUZ,SCLF,SDIMB,SP,SQ,SQSP,SQV,ST,B1,B3
AT1G51570	AT1G51570.1	DEVLGRCAVPLQYL	278	291	AT1G51570.1	FragPipe, ProteinProspector	ap,wt
AT1G51570	AT1G51570.1	CAVPLQYLDK	284	293	AT1G51570.1	FragPipe, ProteinProspector	CC10,CC3,CIM,CT,FLPD,IND,LFD,LFP,RT,SCLF,SQSP,SQV,ND
AT1G51570	AT1G51570.1	CAVPLQYLDKR	284	294	AT1G51570.1	FragPipe, ProteinProspector	CC10,CIM,CLLF,CP,CT,CTSAM,FL,FLPD,HY,IND,LFD,LFP,LFPT,ND,PT,RT,RTTP,SCLF,SP,SQ,SQSP,SQV,ST,B1,B3
AT1G51570	AT1G51570.1	RFDYRPVNSR	294	303	AT1G51570.1	ProteinProspector	CC10,CC3,CIM,CLLF,CTSAM,FLPD,IND,LFPT,PT,RTTP,SP,SQ,SQSP,SQV
AT1G51570	AT1G51570.1	FDYRPVNSR	295	303	AT1G51570.1	FragPipe, ProteinProspector	CC10,CC3,CIM,CLLF,CP,CT,CTSAM,EB,FL,FLPD,IND,LFD,LFP,LFPT,ND,PT,RKD2,RT,RTTP,RTUZ,SD,SDIMB,SP,SQ,SQSP,SQV,ST,B1
AT1G51570	AT1G51570.1	WFNLEK	304	309	AT1G51570.1,AT5G12970.1	ProteinProspector	CC3,CP,CT,FL,FLPD,ND,PT,RKD2,RTTP,SCLF,SP,SQ,SQV,ST,B1
AT1G51570	AT1G51570.1	HVIMEGGEK	310	318	AT1G51570.1	FragPipe, ProteinProspector	SQ,B3
AT1G51570	AT1G51570.1	ICLEGGYHVLDESTHYSSDLRPTAK	331	355	AT1G51570.1,AT3G57880.1,AT3G57880.2,AT3G57880.3,AT3G57880.4	FragPipe, ProteinProspector	CC10,CC3,CIM,CLLF,CP,CT,CTSAM,EB,FL,FLPD,HY,IND,LFD,LFP,LFPT,ND,P,PT,RKD2,RT,RTTP,RTUZ,SCLF,SDIMB,SP,SQ,SQSP,SQV,ST
AT1G51570	AT1G51570.1	QLWKPNIGVLELGVLNATGLMPMK	356	379	AT1G51570.1	FragPipe, ProteinProspector	CC10,CC3,CLLF,CP,EB,FL,FLPD,HY,IND,PT,RTTP,SCLF,SP,SQ,SQSP,SQV,ST
AT1G51570	AT1G51570.1	PNIGVLELGVLNATGLMPMK	360	379	AT1G51570.1	FragPipe	CP,FLPD,HY,IND,PT,SP,SQ,ST
AT1G51570	AT1G51570.1	EGGRGTTDAYCVAK	382	395	AT1G51570.1	FragPipe	RTUZ,B1,B2,B3
AT1G51570	AT1G51570.1	GTTDAYCVAK	386	395	AT1G51570.1,AT3G57880.1,AT3G57880.2,AT3G57880.3,AT3G57880.4,AT4G20080.1,AT5G12970.1,AT5G44760.1	FragPipe, ProteinProspector	CC10,CC3,CIM,CLLF,CP,CT,FLPD,HY,IND,LFD,LFP,LFPT,ND,RKD2,RT,RTTP,RTUZ,SCLF,SD,SDIMB,SP,SQ,SQSP,SQV,ST,B1,B2,B3
AT1G51570	AT1G51570.1	TIIDSFTPR	405	413	AT1G51570.1,AT3G57880.1,AT3G57880.2,AT3G57880.3,AT3G57880.4	FragPipe, ProteinProspector	CC10,CC3,CIM,CLLF,CP,CT,CTSAM,FL,FLPD,HY,IND,LFD,LFP,LFPT,ND,PT,RKD2,RT,RTTP,RTUZ,SCLF,SD,SDIMB,SP,SQ,SQSP,SQV,ST,B1,B2,B3
AT1G51570	AT1G51570.1	LSTLEADRVYTHSYPLLVLHPSGVK	461	485	AT1G51570.1	FragPipe, ProteinProspector	CC10,CC3,CP,CTSAM,EB,FL,FLPD,IND,ND,RKD2,SP,SQSP,SQV,ST
AT1G51570	AT1G51570.1	LSTLEADR	461	468	AT1G51570.1,AT5G06850.1,AT5G12970.1	FragPipe, ProteinProspector	CC3,CIM,CLLF,CTSAM,EB,LFD,ND,PT,RKD2,RT,RTTP,SD,SDIMB,SQV,B1,B2,B3
AT1G51570	AT1G51570.1	VYTHSYPLIVLHPSGVK	469	485	AT1G51570.1,AT1G04150.1	FragPipe, ProteinProspector	CC10,CC3,CIM,CLLF,CP,CTSAM,EB,FL,FLPD,HY,LFD,LFPT,ND,PT,RT,RTTP,RTUZ,SCLF,SP,SQ,SQV,ST
AT1G51570	AT1G51570.1	VYTHSYPLLVLHPSGVK	469	485	AT1G51570.1	ProteinProspector	CC10,CC3,CIM,CLLF,CP,CTSAM,EB,FL,FLPD,HY,LFD,ND,PT,RT,RTTP,RTUZ,SP,SQ,SQV,ST
AT1G51570	AT1G51570.1	KMGEIHLAVR	486	495	AT1G51570.1,AT3G57880.1,AT3G57880.2,AT3G57880.3,AT3G57880.4	FragPipe, ProteinProspector	CC10,CC3,CIM,CP,CT,CTSAM,FLPD,HY,LFD,LFPT,ND,PT,SP,SQ,SQSP,SQV,ST
AT1G51570	AT1G51570.1	MGEIHLAVR	487	495	AT1G51570.1,AT3G57880.1,AT3G57880.2,AT3G57880.3,AT3G57880.4	FragPipe, ProteinProspector	CC10,CC3,CIM,CP,FL,FLPD,HY,LFD,ND,PT,SCLF,SQ,SQSP,SQV,ST,B1,B3
AT1G51570	AT1G51570.1	MHYLHPLTVSQLDNLR	516	531	AT1G51570.1,AT3G57880.1,AT3G57880.2,AT3G57880.3,AT3G57880.4	FragPipe, ProteinProspector	CC10,CC3,CIM,CLLF,CP,CT,CTSAM,EB,FL,FLPD,HY,IND,LFD,LFP,LFPT,ND,PT,RKD2,RT,RTTP,RTUZ,SCLF,SD,SDIMB,SP,SQ,SQSP,SQV,ST
AT1G51570	AT1G51570.1	HQATQIVSTR	532	541	AT1G51570.1	FragPipe, ProteinProspector	CC10,CC3,CIM,CP,CTSAM,EB,FL,FLPD,HY,IND,LFD,LFPT,ND,PT,RKD2,RTTP,RTUZ,SCLF,SD,SDIMB,SP,SQ,SQSP,SQV,ST,B1,B2,B3
AT1G51570	AT1G51570.1	AEPPLRK	545	551	AT1G51570.1,AT3G57880.1,AT3G57880.2,AT3G57880.3,AT3G57880.4,AT3G61300.1,AT4G11610.1,AT4G11610.2,AT4G11610.3,AT5G06850.1,AT5G12970.1,AT5G48060.1	FragPipe	B1,B3
AT1G51570	AT1G51570.1	KEVVEYMLDVGSHMWSMR	551	568	AT1G51570.1,AT3G57880.1,AT3G57880.2,AT3G57880.3,AT3G57880.4	FragPipe	LFD
AT1G51570	AT1G51570.1	EVVEYMLDVGSHMWSMR	552	568	AT1G51570.1,AT3G57880.1,AT3G57880.2,AT3G57880.3,AT3G57880.4	FragPipe, ProteinProspector	CC10,CC3,CP,CT,CTSAM,EB,FL,HY,IND,PT,RKD2,SCLF,SP,SQ,SQV,ST,B1
AT1G51570	AT1G51570.1	IMGVLSGIIAVGK	577	589	AT1G51570.1,AT3G57880.1,AT3G57880.2,AT3G57880.3,AT3G57880.4	FragPipe, ProteinProspector	CC10,FL,FLPD,HY,ND,RT,SCLF,SQ
AT1G51570	AT1G51570.1	WFEQICVWK	590	598	AT1G51570.1	FragPipe, ProteinProspector	CC3,FLPD
AT1G51570	AT1G51570.1	LSHADSAHPDELDEEFDTFPTSR	650	672	AT1G51570.1,AT3G57880.1,AT3G57880.2,AT3G57880.3,AT3G57880.4	FragPipe	CC10,CC3,CIM,CLLF,CP,CT,CTSAM,EB,FL,FLPD,HY,IND,LFD,LFP,LFPT,ND,P,PT,RKD2,RT,RTTP,RTUZ,SCLF,SD,SDIMB,SP,SQ,SQSP,SQV,ST
AT1G51570	AT1G51570.1	LSHADSAHPDELDEEFDTFPTSRPSDIVR	650	678	AT1G51570.1,AT3G57880.1,AT3G57880.2,AT3G57880.3,AT3G57880.4	FragPipe, ProteinProspector	CC10,CC3,CIM,CLLF,CP,CT,CTSAM,EB,FL,FLPD,HY,IND,LFD,LFP,LFPT,ND,PT,RKD2,RT,RTTP,RTUZ,SCLF,SD,SDIMB,SP,SQ,SQSP,SQV,ST,B1
AT1G51570	AT1G51570.1	DIVRMRYDRLRSIAGRIQTVVG	675	696	AT1G51570.1,AT3G57880.1,AT3G57880.2,AT3G57880.3,AT3G57880.4	FragPipe	ap
AT1G51570	AT1G51570.1	IQTVVGDLATQGER	691	704	AT1G51570.1,AT3G57880.1,AT3G57880.2,AT3G57880.3,AT3G57880.4	FragPipe, ProteinProspector	CC10,CC3,CIM,CLLF,CP,CT,CTSAM,EB,FL,FLPD,HY,IND,LFD,LFP,LFPT,ND,P,PT,RKD2,RT,RTTP,RTUZ,SCLF,SD,SDIMB,SP,SQ,SQSP,SQV,ST,B1,B3
AT1G51570	AT1G51570.1	FQSLLSWR	705	712	AT1G51570.1	FragPipe, ProteinProspector	CC10,CC3,CIM,CLLF,CP,CTSAM,EB,FL,FLPD,HY,IND,LFP,LFPT,ND,PT,RT,SCLF,SQ,SQSP,SQV
AT1G51570	AT1G51570.1	YKLPSVPLNFFR	755	766	AT1G51570.1,AT3G57880.1,AT3G57880.2,AT3G57880.3,AT3G57880.4	FragPipe, ProteinProspector	CC10,CC3,CIM,CLLF,CP,CTSAM,EB,FL,FLPD,HY,IND,LFD,LFP,LFPT,ND,PT,RKD2,RT,RTTP,SCLF,SD,SDIMB,SP,SQSP,SQV,ST
AT1G51570	AT1G51570.1	LPSVPLNFFR	757	766	AT1G51570.1,AT3G57880.1,AT3G57880.2,AT3G57880.3,AT3G57880.4	FragPipe, ProteinProspector	CC10,CC3,CIM,CLLF,CP,CT,CTSAM,EB,FL,FLPD,HY,IND,LFD,LFP,LFPT,ND,PT,RKD2,RT,RTTP,RTUZ,SCLF,SDIMB,SP,SQ,SQSP,SQV,ST
AT1G51580	AT1G51580.1	MEFSTSK	1	7	AT1G51580.1	FragPipe, ProteinProspector	B3
AT1G51580	AT1G51580.1	RPATTATAAESVHFR	8	22	AT1G51580.1	FragPipe, ProteinProspector	CC10,CC3,CIM,CP,EB,FLPD,HY,IND,LFP,LFPT,ND,RKD2,SCLF,SDIMB,SQSP
AT1G51580	AT1G51580.1	LLCPATR	23	29	AT1G51580.1	FragPipe	B3
AT1G51580	AT1G51580.1	TGAIIGK	30	36	AT1G51580.1	FragPipe	B3
AT1G51580	AT1G51580.1	IRVIDDIPVPSEER	52	65	AT1G51580.1	ProteinProspector	B3
AT1G51580	AT1G51580.1	VIDDIPVPSEER	54	65	AT1G51580.1	FragPipe, ProteinProspector	CC10,CC3,CIM,CLLF,CP,CT,CTSAM,EB,FL,FLPD,HY,IND,LFD,LFP,LFPT,ND,P,PT,RKD2,RT,RTTP,RTUZ,SCLF,SD,SDIMB,SQ,SQV,B1,B3
AT1G51580	AT1G51580.1	VVLIIAPSGK	66	75	AT1G51580.1	FragPipe, ProteinProspector	CC10,CC3,CIM,CP,EB,FL,IND,LFD,LFP,ND,PT,RKD2,RT,RTTP,SCLF,SP,ST
AT1G51580	AT1G51580.1	KDESNVCDSENPGSEEPK	77	94	AT1G51580.1	FragPipe, ProteinProspector	CC3
AT1G51580	AT1G51580.1	DESNVCDSENPGSEEPK	78	94	AT1G51580.1	FragPipe, ProteinProspector	CC10,CC3,CP,CTSAM,HY,PT,RT,RTTP,RTUZ,SP,SQ,CT
AT1G51580	AT1G51580.1	DESNVCDSENPGSEEPKQEK	78	97	AT1G51580.1	FragPipe, ProteinProspector	CC3,CTSAM,HY,IND,PT,SCLF,SQ,CC10
AT1G51580	AT1G51580.1	GSECAGTSGGDDEEAPSSAQMALLR	98	122	AT1G51580.1	FragPipe, ProteinProspector	CC10,CC3,CLLF,CP,CT,CTSAM,EB,FL,FLPD,HY,IND,LFD,LFP,LFPT,ND,P,PT,RKD2,RTTP,RTUZ,SCLF,SDIMB,SP,SQ,SQV,ST,B1
AT1G51580	AT1G51580.1	IVFGDDAATVDGDELDKGESEGLCR	127	151	AT1G51580.1	FragPipe, ProteinProspector	CC10,CC3,CP,EB,FL,FLPD,IND,LFD,LFP,P,RTTP,SDIMB,SP,SQ,SQV,ST,B1
AT1G51580	AT1G51580.1	IVFGDDAATVDGDELDK	127	143	AT1G51580.1	FragPipe, ProteinProspector	FLPD,IND,SP,SQ,RTUZ
AT1G51580	AT1G51580.1	GNQVDYLMSK	156	165	AT1G51580.1	FragPipe, ProteinProspector	CC10,CC3,CIM,CT,FLPD,IND,LFPT,RKD2,RT,RTUZ,SDIMB,SQSP,SQV,B3
AT1G51580	AT1G51580.1	IREDSGAIVR	173	182	AT1G51580.1	FragPipe, ProteinProspector	CC10,CC3,CIM,CP,FL,HY,PT,RKD2,RT,RTTP,SDIMB,SQ,SQSP,ST,B1,B2,B3,SD
AT1G51580	AT1G51580.1	ISSTDQIPPCAFPGDVVIQMNGK	183	205	AT1G51580.1	FragPipe, ProteinProspector	CC10,CC3,CP,EB,FL,HY,PT,RKD2,RTTP,SQ,SP
AT1G51580	AT1G51580.1	DHPPPNPMPE	253	262	AT1G51580.1	FragPipe	ap,wt
AT1G51580	AT1G51580.1	LLCPADKVGSLIGK	280	293	AT1G51580.1	FragPipe, ProteinProspector	CC10,EB
AT1G51580	AT1G51580.1	LLCPADK	280	286	AT1G51580.1	FragPipe	B1
AT1G51580	AT1G51580.1	DKVGSLIGKGGAVVRALQNESGASIKVS	285	312	AT1G51580.1	FragPipe, ProteinProspector	ap
AT1G51580	AT1G51580.1	VGSLIGK	287	293	AT1G51580.1	FragPipe	B3
AT1G51580	AT1G51580.1	VGSLIGKGGAVVR	287	299	AT1G51580.1	ProteinProspector	CC3,CIM
AT1G51580	AT1G51580.1	ALQNESGASIK	300	310	AT1G51580.1	FragPipe, ProteinProspector	CC10,CP,CT,CTSAM,EB,FL,FLPD,RKD2,SD,B1,B3
AT1G51580	AT1G51580.1	VSDPTHDSEER	311	321	AT1G51580.1	FragPipe, ProteinProspector	CC10,CC3,CIM,CP,CT,CTSAM,EB,FL,FLPD,HY,IND,LFD,LFP,LFPT,ND,P,PT,RT,RTTP,RTUZ,SCLF,SD,SDIMB,SQ,ST,B3
AT1G51580	AT1G51580.1	DSEERIIVISARENLERRHSLAQ	317	339	AT1G51580.1	FragPipe, ProteinProspector	ap,wt
AT1G51580	AT1G51580.1	IIVISAR	322	328	AT1G51580.1	FragPipe	CIM,RKD2,RTUZ,B3
AT1G51580	AT1G51580.1	RHSLAQDGVMR	334	344	AT1G51580.1	FragPipe, ProteinProspector	PT,SQSP,B3
AT1G51580	AT1G51580.1	HSLAQDGVMR	335	344	AT1G51580.1	FragPipe, ProteinProspector	CC3,CIM,CP,CTSAM,FL,FLPD,HY,ND,P,PT,RKD2,RT,RTUZ,SD,SP,ST,B1,B2,B3
AT1G51580	AT1G51580.1	IVEIGFEPSAAVVAR	349	363	AT1G51580.1	FragPipe, ProteinProspector	CC10,CC3,CIM,CLLF,CP,CT,CTSAM,EB,FL,FLPD,HY,IND,LFD,LFP,LFPT,ND,P,PT,RKD2,RT,RTTP,RTUZ,SCLF,SD,SDIMB,SP,SQ,SQSP,SQV,ST,B3,B2
AT1G51580	AT1G51580.1	LLVHSPYIGR	364	373	AT1G51580.1	FragPipe, ProteinProspector	CC10,CC3,CIM,CP,CTSAM,EB,FLPD,HY,IND,LFD,LFP,ND,RKD2,RT,RTTP,RTUZ,SD,SDIMB,SQ,SQSP,SQV,ST
AT1G51580	AT1G51580.1	GGHLISEMR	378	386	AT1G51580.1	FragPipe, ProteinProspector	CC3,CP,FL,PT,RKD2,B1,B2,B3
AT1G51580	AT1G51580.1	ATGASIR	388	394	AT1G51580.1	FragPipe	B3
AT1G51580	AT1G51580.1	DQATKYESQHDEIVQVIGNLK	399	419	AT1G51580.1	FragPipe, ProteinProspector	CC10,CC3,FL,PT,RTTP
AT1G51580	AT1G51580.1	YESQHDEIVQVIGNLK	404	419	AT1G51580.1	FragPipe, ProteinProspector	CC10,CC3,CIM,CLLF,CP,CT,CTSAM,EB,FL,FLPD,HY,IND,LFD,LFP,LFPT,ND,P,PT,RKD2,RT,RTTP,RTUZ,SCLF,SD,SDIMB,SQ,SQSP,SQV,ST
AT1G51580	AT1G51580.1	DEIVQVIGNLKTVQ	409	422	AT1G51580.1	FragPipe, ProteinProspector	ap,wt
AT1G51580	AT1G51580.1	TVQDALFQILCR	420	431	AT1G51580.1	FragPipe, ProteinProspector	CC10,CC3,CIM,CLLF,CP,CT,CTSAM,EB,FL,FLPD,HY,IND,LFD,LFP,ND,P,PT,RKD2,RT,RTTP,RTUZ,SCLF,SP,SQ,SQSP,ST,B1,B2
AT1G51580	AT1G51580.1	EAMFPGR	434	440	AT1G51580.1	FragPipe, ProteinProspector	CC10
AT1G51580	AT1G51580.1	LPFQGMGGPPPPFMGPYPEPPPPFGPR	441	467	AT1G51580.1	FragPipe	CP
AT1G51580	AT1G51580.1	QYPASPDR	468	475	AT1G51580.1	FragPipe, ProteinProspector	CC3,CT,IND
AT1G51580	AT1G51580.1	YHSPVGPFHER	476	486	AT1G51580.1	FragPipe, ProteinProspector	CC10,CC3,CP,IND,RTTP
AT1G51580	AT1G51580.1	QVSGANVVVHDPK	576	588	AT1G51580.1	FragPipe, ProteinProspector	CC10,CC3,CIM,CLLF,CP,CT,CTSAM,EB,FL,FLPD,HY,IND,LFD,LFP,LFPT,ND,P,PT,RKD2,RT,RTTP,RTUZ,SCLF,SDIMB,SP,SQ,SQSP,SQV,ST,B3
AT1G51590	AT1G51590.2	IHAWSSYEK	2	10	AT1G51590.2	FragPipe	SQSP
AT1G51590	AT1G51590.1	SISGYGIWK	6	14	AT1G51590.1	FragPipe, ProteinProspector	CC10,CC3,CIM,CT,IND,LFD,LFP,LFPT,ND,P,PT,RKD2,RTTP,RTUZ,SCLF,SP,SQ,SQSP,ST,B3
AT1G51590	AT1G51590.1	YLNPAYYLR	15	23	AT1G51590.1	FragPipe, ProteinProspector	CC10,CC3,CIM,CLLF,CP,CT,EB,IND,LFD,LFP,LFPT,ND,P,PT,RKD2,RTTP,RTUZ,SCLF,SD,SP,SQ,SQSP,SQV,ST
AT1G51590	AT1G51590.1	EHEVEVFK	51	58	AT1G51590.1	FragPipe, ProteinProspector	CC10,CC3,CIM,CLLF,CP,CT,CTSAM,EB,FL,FLPD,HY,IND,LFD,LFP,LFPT,ND,P,PT,RKD2,RT,RTTP,RTUZ,SCLF,SD,SDIMB,SP,SQ,SQSP,SQV,ST,B1
AT1G51590	AT1G51590.1	EHEVEVFKLNEEVSR	51	65	AT1G51590.1	FragPipe, ProteinProspector	CC10,B1
AT1G51590	AT1G51590.1	LNEEVSR	59	65	AT1G51590.1	FragPipe, ProteinProspector	CC10,CC3,CIM,FL,FLPD,HY,P,RT,SP,ST
AT1G51590	AT1G51590.1	LEQMLEELNGGVGNKPLK	66	83	AT1G51590.1	FragPipe, ProteinProspector	CC10,CC3,CIM,CLLF,CP,CT,CTSAM,EB,FL,FLPD,HY,IND,LFD,LFP,LFPT,ND,P,PT,RKD2,RT,RTTP,RTUZ,SCLF,SD,SDIMB,SP,SQ,SQSP,SQV,ST
AT1G51590	AT1G51590.1	LEQMLEELNGGVGNK	66	80	AT1G51590.1	FragPipe	CC3
AT1G51590	AT1G51590.1	TLKDAPEDPVDK	84	95	AT1G51590.1	FragPipe, ProteinProspector	CC10,CC3,CLLF,CP,FL,FLPD,HY,IND,LFD,LFP,LFPT,ND,PT,RKD2,RT,RTTP,RTUZ,SCLF,SDIMB,SP,SQSP,SQV,ST
AT1G51590	AT1G51590.1	DAPEDPVDKQR	87	97	AT1G51590.1	FragPipe, ProteinProspector	CC10,CC3,CLLF,EB,FLPD,HY,IND,LFPT,ND,PT,RT,RTTP,SCLF,SD,SDIMB,SP,SQ,B1
AT1G51590	AT1G51590.1	DAPEDPVDK	87	95	AT1G51590.1	FragPipe, ProteinProspector	CC3,CIM,EB,ND,P,RT,RTUZ,SCLF,SD,SQ,B1
AT1G51590	AT1G51590.1	DAPEDPVDKQRR	87	98	AT1G51590.1	FragPipe	B1
AT1G51590	AT1G51590.1	VKEAMIHAWSSYEK	101	114	AT1G51590.1	FragPipe, ProteinProspector	CC10,CIM,PT,RKD2,ST
AT1G51590	AT1G51590.1	EAMIHAWSSYEK	103	114	AT1G51590.1	FragPipe, ProteinProspector	CC10,CC3,CIM,CLLF,CP,CT,CTSAM,EB,FL,FLPD,HY,IND,LFD,LFP,LFPT,ND,P,PT,RKD2,RT,RTTP,RTUZ,SCLF,SD,SDIMB,SP,SQ,SQSP,SQV,ST
AT1G51590	AT1G51590.1	YAWGKDELQPR	115	125	AT1G51590.1,AT1G51590.2	FragPipe, ProteinProspector	CC10,CC3,CIM,CLLF,CP,CTSAM,EB,FLPD,HY,IND,LFD,LFP,LFPT,ND,P,PT,RKD2,RT,RTTP,RTUZ,SCLF,SD,SDIMB,SP,SQ,SQSP,SQV,ST,B1
AT1G51590	AT1G51590.1	TKDGTDSFGGLGATMVDSLDTLYIMGLDEQFQK	126	158	AT1G51590.1,AT1G51590.2	FragPipe, ProteinProspector	CC10,CC3,CLLF,FLPD,ND,P,PT,RTTP,SQSP,ST
AT1G51590	AT1G51590.1	DGTDSFGGLGATMVDSLDTLYIMGLDEQFQK	128	158	AT1G51590.1,AT1G51590.2	FragPipe	B1
AT1G51590	AT1G51590.1	AREWVASSLDFDKDYDASMFETTIR	159	183	AT1G51590.1,AT1G51590.2	FragPipe	B1
AT1G51590	AT1G51590.1	EWVASSLDFDKDYDASMFETTIR	161	183	AT1G51590.1,AT1G51590.2	FragPipe, ProteinProspector	CC10,CC3,CP,CTSAM,EB,FL,FLPD,HY,IND,LFPT,ND,P,PT,RKD2,RT,RTTP,RTUZ,SCLF,SQ,SQSP,SQV,ST,B1,B2
AT1G51590	AT1G51590.1	DYDASMFETTIR	172	183	AT1G51590.1,AT1G51590.2	FragPipe, ProteinProspector	CC10,CC3,CIM,CLLF,CP,CT,CTSAM,EB,FL,FLPD,HY,IND,LFD,LFP,LFPT,ND,P,PT,RT,RTTP,RTUZ,SCLF,SP,SQ,SQSP,SQV,ST
AT1G51590	AT1G51590.1	VVGGLLSAYDLSGDKMFLEK	184	203	AT1G51590.1,AT1G51590.2	FragPipe, ProteinProspector	CC10,CC3,CIM,CLLF,CP,CT,EB,FL,FLPD,HY,IND,LFP,LFPT,ND,P,PT,RKD2,RT,RTTP,SCLF,SD,SDIMB,SP,SQ,SQSP,SQV,ST
AT1G51590	AT1G51590.1	DLSGDKMFLEKAK	193	205	AT1G51590.1,AT1G51590.2	FragPipe	ap
AT1G51590	AT1G51590.1	LLPAWNTPTGIPYNIINLR	211	229	AT1G51590.1,AT1G51590.2	FragPipe, ProteinProspector	CC10,CC3,CP,EB,FL,FLPD,HY,IND,ND,P,PT,RT,RTTP,RTUZ,SCLF,SD,SP,SQ,SQV,ST,LFPT
AT1G51590	AT1G51590.1	NGNAHNPSWAAGGDSILADSGTEQLEFIALSQR	230	262	AT1G51590.1,AT1G51590.2	FragPipe, ProteinProspector	CC10,CC3,CLLF,CP,CT,CTSAM,EB,FL,FLPD,HY,IND,LFD,LFPT,ND,P,PT,RKD2,RT,RTTP,RTUZ,SCLF,SDIMB,SP,SQ,SQSP,SQV,ST,B1,B2,B3
AT1G51590	AT1G51590.1	DPKYQQKVEKVITELNKNFPA	265	285	AT1G51590.1,AT1G51590.2	FragPipe, ProteinProspector	ap,wt
AT1G51590	AT1G51590.1	VITELNK	275	281	AT1G51590.1,AT1G51590.2	FragPipe	CC10,FLPD,HY,IND,LFD,LFP,ND,P,PT,RT,RTTP,RTUZ,SCLF,SD,SP,B3
AT1G51590	AT1G51590.1	NFPADGLLPIYINPDNANPSYSTTTFGAMGDSFYEYLLK	282	320	AT1G51590.1,AT1G51590.2	FragPipe	B1
AT1G51590	AT1G51590.1	TSAVKPYRDMWEK	328	340	AT1G51590.1,AT1G51590.2	ProteinProspector	IND
AT1G51590	AT1G51590.1	GLLSLVK	344	350	AT1G51590.1,AT1G51590.2	FragPipe, ProteinProspector	CC10,CC3,CIM,CLLF,CP,CT,CTSAM,EB,FL,FLPD,HY,IND,LFD,LFP,LFPT,ND,P,PT,RKD2,RT,RTTP,RTUZ,SCLF,SD,SDIMB,SP,SQ,SQSP,SQV,ST
AT1G51590	AT1G51590.1	KSTPSSFTYICEK	351	363	AT1G51590.1,AT1G51590.2	FragPipe, ProteinProspector	CC10,CC3,CIM,CLLF,CP,CT,CTSAM,EB,FL,FLPD,HY,IND,LFD,LFP,LFPT,ND,P,PT,RKD2,RTTP,RTUZ,SCLF,SP,SQ,SQSP,SQV,ST
AT1G51590	AT1G51590.1	STPSSFTYICEK	352	363	AT1G51590.1,AT1G51590.2	FragPipe, ProteinProspector	CC10,CC3,CIM,CLLF,CP,CT,CTSAM,EB,FL,FLPD,HY,IND,LFD,LFP,LFPT,ND,P,PT,RKD2,RT,RTTP,RTUZ,SCLF,SD,SP,SQ,SQSP,SQV,ST,B1,B3
AT1G51590	AT1G51590.1	MDELACFAPGMLALGASGYGPDEEKK	372	397	AT1G51590.1,AT1G51590.2	FragPipe, ProteinProspector	CC10,CC3,CLLF,CP,CT,CTSAM,FL,FLPD,HY,IND,LFD,LFP,LFPT,ND,P,PT,RKD2,RT,RTTP,RTUZ,SCLF,SP,SQ,SQSP,SQV,ST
AT1G51590	AT1G51590.1	VESGYVGLK	479	487	AT1G51590.1,AT1G51590.2	FragPipe, ProteinProspector	CC10,CC3,CIM,CLLF,CP,CTSAM,EB,FL,FLPD,HY,IND,LFD,LFP,LFPT,ND,P,PT,RT,RTUZ,SCLF,SD,SP,SQSP,SQV,ST
AT1G51590	AT1G51590.1	DVNTGAK	488	494	AT1G51590.1,AT1G51590.2	FragPipe	B3
AT1G51590	AT1G51590.1	KPTIALR	544	550	AT1G51590.1,AT1G51590.2	FragPipe, ProteinProspector	IND,PT,SP
AT1G51590	AT1G51590.1	KFGHQINV	553	560	AT1G51590.1,AT1G51590.2	ProteinProspector	CC3,CIM,ND,SQSP
AT1G51590	AT1G51590.1	FGHQINV	554	560	AT1G51590.1,AT1G51590.2	ProteinProspector	CC10,CP,FL,HY,RT,SP,SQSP,SQV,ST
AT1G51600	AT1G51600.1	MDDLHGSNAR	1	10	AT1G51600.1,AT1G51600.2	FragPipe, ProteinProspector	CC10,CC3,CIM,CLLF,CP,CT,CTSAM,EB,FL,FLPD,HY,IND,LFD,LFP,LFPT,ND,P,PT,RKD2,RT,RTTP,RTUZ,SCLF,SD,SDIMB,SP,SQ,ST,B3,B1
AT1G51600	AT1G51600.1	DLHGSNARMHIREAQ	3	17	AT1G51600.1,AT1G51600.2	FragPipe	ap,wt
AT1G51600	AT1G51600.1	DGNAGGMSEGVETDIPSHPGNVT	45	67	AT1G51600.1,AT1G51600.2	FragPipe, ProteinProspector	ap,wt
AT1G51600	AT1G51600.1	DNRGEVVDRGSEQG	68	81	AT1G51600.1,AT1G51600.2	FragPipe, ProteinProspector	ap,wt
AT1G51600	AT1G51600.1	VQAVLLLLGGR	103	113	AT1G51600.1,AT1G51600.2,AT3G21175.1,AT3G21175.2,AT3G21175.3	FragPipe, ProteinProspector	CC10,CC3,CIM,CLLF,CP,CT,CTSAM,EB,FL,FLPD,HY,IND,LFD,LFP,LFPT,ND,P,PT,RKD2,RT,RTTP,RTUZ,SCLF,SD,SDIMB,SP,SQ,SQSP,SQV,ST
AT1G51600	AT1G51600.1	ELPQAAPPGLGSPHQNNR	114	131	AT1G51600.1,AT1G51600.2	FragPipe, ProteinProspector	CC10,CC3,CIM,CLLF,CP,CT,CTSAM,FL,FLPD,IND,LFD,LFP,LFPT,ND,P,PT,RKD2,RT,RTTP,RTUZ,SCLF,SD,SDIMB,SQ,SQSP
AT1G51600	AT1G51600.1	VSSLPGTPQR	132	141	AT1G51600.1,AT1G51600.2	FragPipe, ProteinProspector	CC3,LFD,RTUZ,SQ,B1,B3
AT1G51600	AT1G51600.1	FSIPQR	142	147	AT1G51600.1,AT1G51600.2	ProteinProspector	CP
AT1G51600	AT1G51600.1	SNNDEAASAGSSWGSNQTWAIESSEAQHQEISCR	191	224	AT1G51600.1,AT1G51600.2	FragPipe	CC10,CC3,CP,FL,PT,RTTP
AT1G51600	AT1G51600.1	HCGIGEKSTPMMR	225	237	AT1G51600.1,AT1G51600.2	ProteinProspector	RT,RTUZ
AT1G51600	AT1G51600.1	GPAGPRTLCNACGLMWANK	239	257	AT1G51600.1,AT1G51600.2	FragPipe	LFP
AT1G51600	AT1G51600.1	TLCNACGLMWANK	245	257	AT1G51600.1,AT1G51600.2,AT3G21175.1,AT3G21175.2	FragPipe, ProteinProspector	CC10,CC3,CIM,CLLF,CP,CT,CTSAM,FL,FLPD,HY,IND,LFD,LFP,LFPT,P,PT,RKD2,RT,RTTP,RTUZ,SCLF,SP,SQ,ST,B1,B3
AT1G51600	AT1G51600.1	DLSKASPQTAQNLPLNKNE	262	280	AT1G51600.1,AT1G51600.2	FragPipe, ProteinProspector	ap,wt
AT1G51600	AT1G51600.1	ASPQTAQNLPLNK	266	278	AT1G51600.1,AT1G51600.2	FragPipe, ProteinProspector	CC3,CIM,CP,CT,CTSAM,FL,HY,LFP,ND,RT,RTUZ,SQ,B3,CC10,PT
AT1G51610	AT1G51610.1	GLISTNCLNK	61	70	AT1G51610.1	FragPipe	CIM,CT,CTSAM,LFD,LFP,LFPT,PT,RKD2,SP,ST
AT1G51610	AT1G51610.1	ETPLIDTYSSHR	83	94	AT1G51610.1	FragPipe, ProteinProspector	CC10,CC3,CTSAM,LFP
AT1G51610	AT1G51610.1	RIEINDQHSQR	105	115	AT1G51610.1	FragPipe, ProteinProspector	CC10,CC3,CIM,CP,CTSAM,FL,HY,IND,LFD,LFP,LFPT,ND,PT,RKD2,RT,RTUZ,SCLF,SQ,SQV,ST,B1,B3
AT1G51610	AT1G51610.1	IEINDQHSQR	106	115	AT1G51610.1	FragPipe, ProteinProspector	CC10,CC3,CIM,CTSAM,EB,FL,FLPD,HY,IND,LFD,LFP,LFPT,ND,PT,RKD2,RT,RTTP,RTUZ,SCLF,SD,SDIMB,SP,SQ,SQSP,SQV,ST,B1,B3
AT1G51610	AT1G51610.1	AVTTALWCNFLVFSLK	116	131	AT1G51610.1	ProteinProspector	ND
AT1G51610	AT1G51610.1	RAPDALHPYGYSK	169	181	AT1G51610.1	FragPipe, ProteinProspector	CC10,CC3,CIM,EB,RTTP,RTUZ,SDIMB,SQSP,SQV
AT1G51610	AT1G51610.1	APDALHPYGYSK	170	181	AT1G51610.1	FragPipe, ProteinProspector	CC10,CC3,CIM,CLLF,CP,CTSAM,EB,FL,FLPD,IND,ND,RKD2,RTTP,SCLF,SDIMB,SQ,SQSP,ST
AT1G51610	AT1G51610.1	KGAAQEGMTIR	246	256	AT1G51610.1	FragPipe	CC3
AT1G51610	AT1G51610.1	GAAQEGMTIR	247	256	AT1G51610.1	FragPipe, ProteinProspector	CC10,CC3,EB,HY,LFD,LFP,SCLF,SD,SDIMB,SQV,B3
AT1G51610	AT1G51610.1	DYIWR	257	261	AT1G51610.1	ProteinProspector	CC10,CC3,FL,RKD2
AT1G51610	AT1G51610.1	AMDDQDMSK	330	338	AT1G51610.1	FragPipe, ProteinProspector	RTUZ,B3
AT1G51610	AT1G51610.1	NDSVVDSLYDCK	345	356	AT1G51610.1	FragPipe, ProteinProspector	CC10,CC3,CIM,CLLF,CP,CT,CTSAM,EB,FL,FLPD,HY,IND,LFD,LFP,LFPT,ND,P,PT,RKD2,RT,RTTP,RTUZ,SCLF,SD,SDIMB,SP,SQ,SQSP,SQV,ST,B1,B3
AT1G51610	AT1G51610.1	SEVIGPGSFR	357	366	AT1G51610.1	FragPipe, ProteinProspector	CC10,CC3,CIM,CP,FL,HY,PT,RKD2,RTUZ,SDIMB,SP,SQV,B3,SQSP
AT1G51610	AT1G51610.1	FKAEIDFNGQMVVQNYLK	367	384	AT1G51610.1	FragPipe, ProteinProspector	CC10,CC3,CIM
AT1G51610	AT1G51610.1	AEIDFNGQMVVQNYLK	369	384	AT1G51610.1	FragPipe, ProteinProspector	CC3,CIM
AT1G51610	AT1G51610.1	RTGREEWAK	385	393	AT1G51610.1	FragPipe	B1
AT1G51610	AT1G51610.1	EAAKNGDDSAMLNIMSNYGEEVVTALGSEVDR	397	428	AT1G51610.1	FragPipe	CTSAM
AT1G51610	AT1G51610.1	NGDDSAMLNIMSNYGEEVVTALGSEVDR	401	428	AT1G51610.1	FragPipe, ProteinProspector	B1
AT1G51610	AT1G51610.1	NGDDSAMLNIMSNYGEEVVTALGSEVDRLEK	401	431	AT1G51610.1	FragPipe	B1
AT1G51610	AT1G51610.1	EIQELVPGIQHVDIEAHNPTPTDPSL	432	457	AT1G51610.1	ProteinProspector	CC3,CIM,CTSAM,EB,IND,LFD,LFPT,RKD2,SCLF,SD,SQV
AT1G51630	AT1G51630.1	DYFDAVQEK	28	36	AT1G51630.1	FragPipe, ProteinProspector	CC10,CC3,CIM,CLLF,CP,CT,CTSAM,EB,FL,FLPD,HY,IND,LFD,LFP,LFPT,ND,P,PT,RKD2,RT,RTTP,RTUZ,SP,SQ,SQSP,SQV,ST,B1,B3
AT1G51630	AT1G51630.1	DYFDAVQEKVQGDAHDIEFHGSK	28	50	AT1G51630.1	ProteinProspector	RKD2
AT1G51630	AT1G51630.1	DAVQEKVQGDAH	31	42	AT1G51630.1	FragPipe, ProteinProspector	ap,wt
AT1G51630	AT1G51630.1	VQGDAHDIEFHGSK	37	50	AT1G51630.1	FragPipe, ProteinProspector	CC10,CC3,CIM,CLLF,CP,CT,CTSAM,EB,FL,FLPD,HY,IND,LFD,LFP,LFPT,ND,P,PT,RKD2,RT,RTTP,RTUZ,SCLF,SD,SDIMB,SP,SQ,SQSP,SQV,ST
AT1G51630	AT1G51630.1	DAHDIEFHGSKVAVE	40	54	AT1G51630.1	FragPipe, ProteinProspector	ap,wt
AT1G51630	AT1G51630.1	DIEFHGSKVAVE	43	54	AT1G51630.1	FragPipe, ProteinProspector	ap,wt
AT1G51630	AT1G51630.1	VAVEDGLVR	51	59	AT1G51630.1	FragPipe, ProteinProspector	CC10,CC3,CIM,CP,CTSAM,EB,FL,FLPD,HY,IND,LFD,LFP,LFPT,ND,P,PT,RT,RTTP,RTUZ,SCLF,SP,SQ,SQSP,SQV,ST,B1,B3
AT1G51630	AT1G51630.1	AFEAGTK	60	66	AT1G51630.1	FragPipe	B3
AT1G51630	AT1G51630.1	GPWMEDSHELKPCWSISQSDEAVSSK	67	92	AT1G51630.1	FragPipe, ProteinProspector	CC10,CC3,CIM,CLLF,CP,CT,CTSAM,EB,FL,FLPD,HY,IND,LFD,LFP,LFPT,ND,P,PT,RKD2,RT,RTTP,RTUZ,SCLF,SP,SQ,SQSP,SQV,ST
AT1G51630	AT1G51630.1	DSHELKPCWSISQS	72	85	AT1G51630.1	FragPipe, ProteinProspector	ap,wt
AT1G51630	AT1G51630.1	GYVTFSLTNGPEYHVSQITDAVMVAK	93	118	AT1G51630.1	FragPipe, ProteinProspector	CC10,CC3,CLLF,CP,CT,CTSAM,EB,FL,FLPD,HY,IND,LFD,LFP,LFPT,ND,P,PT,RKD2,RT,RTTP,RTUZ,SCLF,SD,SP,SQ,SQSP,SQV,ST
AT1G51630	AT1G51630.1	DAVMVAKHLGATLVLPDIRGSKPG	112	135	AT1G51630.1,AT3G21190.1	FragPipe, ProteinProspector	ap,wt
AT1G51630	AT1G51630.1	HLGATLVLPDIR	119	130	AT1G51630.1,AT3G21190.1	FragPipe, ProteinProspector	CC10,CC3,CIM,CLLF,CP,CT,CTSAM,EB,FL,FLPD,HY,IND,LFD,LFP,LFPT,ND,P,PT,RKD2,RT,RTTP,RTUZ,SCLF,SD,SDIMB,SP,SQ,SQSP,SQV,ST,B1,B2,B3
AT1G51630	AT1G51630.1	GSKPGDEMKFEDIYDVDK	131	148	AT1G51630.1	ProteinProspector	CC10,CC3,CIM,CLLF,CP,CT,CTSAM,EB,FL,FLPD,HY,IND,LFD,LFP,LFPT,ND,P,PT,RKD2,RT,RTTP,RTUZ,SCLF,SDIMB,SQ,SQV,ST
AT1G51630	AT1G51630.1	PGDEMKFEDIYDVDK	134	148	AT1G51630.1	FragPipe	CC10,CC3
AT1G51630	AT1G51630.1	FEDIYDVDK	140	148	AT1G51630.1	FragPipe, ProteinProspector	CC10,CC3,CIM,CLLF,CP,CT,CTSAM,EB,FL,FLPD,HY,IND,LFD,LFP,LFPT,ND,P,RKD2,RT,RTTP,RTUZ,SCLF,SD,SDIMB,SQ,SQSP,ST,B2,B3
AT1G51630	AT1G51630.1	FEDIYDVDKLIK	140	151	AT1G51630.1	FragPipe, ProteinProspector	CC10,CC3,CLLF,EB,IND,LFPT,ND,PT,RKD2,SDIMB,SQSP,SQV
AT1G51630	AT1G51630.1	TLESVVK	152	158	AT1G51630.1	FragPipe, ProteinProspector	CC10,CC3,CIM,EB,FL,HY,IND,LFD,LFPT,ND,RT,RTTP,RTUZ,SCLF,SQ,SQSP,B3
AT1G51630	AT1G51630.1	DIAIVKVPTRVAE	171	183	AT1G51630.1	FragPipe, ProteinProspector	ap,wt
AT1G51630	AT1G51630.1	DIAIVKVPTR	171	180	AT1G51630.1	FragPipe, ProteinProspector	RT,B1,B3
AT1G51630	AT1G51630.1	VAEDYIK	181	187	AT1G51630.1	FragPipe, ProteinProspector	CC10,CC3,CIM,CLLF,CP,CTSAM,EB,FL,HY,IND,LFD,LFP,LFPT,ND,P,PT,RKD2,RTTP,RTUZ,SCLF,SD,SDIMB,SP,SQ,SQSP,SQV,ST,B1,B3
AT1G51630	AT1G51630.1	VAEDYIKEHIDPIFK	181	195	AT1G51630.1	FragPipe, ProteinProspector	CC10,CC3,CIM,CLLF,CP,CTSAM,EB,FL,FLPD,HY,IND,LFPT,ND,P,PT,RKD2,RT,RTTP,SDIMB,SQ,SQSP,SQV,ST
AT1G51630	AT1G51630.1	DYIKEHI	184	190	AT1G51630.1,AT3G21190.1	FragPipe	ap,wt
AT1G51630	AT1G51630.1	EHIDPIFK	188	195	AT1G51630.1,AT3G21190.1	FragPipe, ProteinProspector	CC10,CC3,CIM,CLLF,CP,CT,CTSAM,EB,FL,FLPD,HY,IND,LFD,LFP,LFPT,ND,P,PT,RKD2,RT,RTTP,RTUZ,SCLF,SDIMB,SP,SQ,SQSP,SQV,B1,B2,B3
AT1G51630	AT1G51630.1	VTTYFPSVNLR	202	212	AT1G51630.1	FragPipe, ProteinProspector	CC10,CC3,CIM,CLLF,CP,CT,CTSAM,EB,FL,FLPD,HY,IND,LFD,LFP,LFPT,ND,P,PT,RKD2,RT,RTTP,RTUZ,SCLF,SD,SDIMB,SP,SQ,SQSP,ST,B3
AT1G51630	AT1G51630.1	SSQGAETDPVSCLAMFGSLELQPAVNELVESMIQR	214	248	AT1G51630.1	FragPipe	B1
AT1G51630	AT1G51630.1	FIAIDLR	260	266	AT1G51630.1	FragPipe, ProteinProspector	CC10,CC3,CIM,CLLF,CP,CT,CTSAM,EB,FL,FLPD,HY,IND,LFD,LFP,LFPT,ND,P,PT,RKD2,RT,RTTP,RTUZ,SCLF,SP,SQ,SQSP,SQV,ST,B1,B3
AT1G51630	AT1G51630.1	NCHETGAVGSK	274	284	AT1G51630.1	FragPipe	B3
AT1G51630	AT1G51630.1	TCYNAQEIALFLR	285	297	AT1G51630.1,AT3G21190.1	FragPipe, ProteinProspector	CC10,CC3,CIM,CLLF,CP,CT,CTSAM,EB,FL,FLPD,HY,IND,LFD,LFP,LFPT,ND,P,PT,RKD2,RT,RTTP,RTUZ,SD,SP,SQ,SQSP,SQV,ST,B1,B3,SCLF
AT1G51630	AT1G51630.1	TCYNAQEIALFLRK	285	298	AT1G51630.1,AT3G21190.1	FragPipe	IND,ND,SQ,B3
AT1G51630	AT1G51630.1	KLGFDSDTTIYLTQPR	298	313	AT1G51630.1	FragPipe, ProteinProspector	CC10,CC3,CIM,CLLF,CP,CTSAM,EB,FL,FLPD,HY,IND,LFD,LFP,LFPT,ND,P,RKD2,RT,RTTP,RTUZ,SCLF,SD,SDIMB,SP,SQ,SQSP,SQV,ST,B1,B2,B3
AT1G51630	AT1G51630.1	LGFDSDTTIYLTQPR	299	313	AT1G51630.1	FragPipe, ProteinProspector	CC10,CC3,CIM,CLLF,CP,CT,EB,FL,FLPD,HY,LFD,LFP,LFPT,ND,P,PT,RT,RTTP,RTUZ,SCLF,SP,SQ,SQSP,SQV,ST,B1,B3
AT1G51630	AT1G51630.1	WESSLNILK	314	322	AT1G51630.1	FragPipe, ProteinProspector	CC10,CC3,CIM,CLLF,CP,CT,CTSAM,EB,FL,FLPD,HY,IND,LFP,LFPT,ND,P,RKD2,RT,RTTP,RTUZ,SCLF,SD,SDIMB,SP,SQ,SQSP,SQV,ST,B1,B2,B3,PT
AT1G51630	AT1G51630.1	EAIMPSDK	332	339	AT1G51630.1	FragPipe, ProteinProspector	CC10,CC3,CIM,EB,RT,RTUZ,SQ
AT1G51630	AT1G51630.1	EAIMPSDKK	332	340	AT1G51630.1	FragPipe, ProteinProspector	CC3,IND,LFP,RTUZ
AT1G51630	AT1G51630.1	TKYLELENSEYENVIDFYISSR	341	362	AT1G51630.1	FragPipe	EB,ND,B1
AT1G51630	AT1G51630.1	YLELENSEYENVIDFYISSR	343	362	AT1G51630.1	FragPipe, ProteinProspector	EB,FL,FLPD,HY,IND,LFP,PT,RTUZ,SCLF,ST
AT1G51630	AT1G51630.1	SDVFVPAIPGLFYANTVGK	363	381	AT1G51630.1	FragPipe, ProteinProspector	CC10,CC3,CIM,CLLF,CP,CT,CTSAM,EB,FL,FLPD,HY,IND,LFD,LFP,LFPT,ND,P,PT,RKD2,RT,RTTP,RTUZ,SCLF,SD,SDIMB,SP,SQ,SQSP,SQV,ST,B2,B3
AT1G51630	AT1G51630.1	SDVFVPAIPGLFYANTVGKR	363	382	AT1G51630.1	FragPipe, ProteinProspector	CC10,CC3,CIM,CLLF,CTSAM,EB,FLPD,IND,LFPT,ND,PT,RTTP,SDIMB,SQ,SQSP,SQV,ST,B1,B3
AT1G51630	AT1G51630.1	RIALGKPQVLVPAEISGTSGLPANYISPYISK	382	413	AT1G51630.1	ProteinProspector	FL,LFPT
AT1G51630	AT1G51630.1	IALGKPQVLVPAEISGTSGLPANYISPYISK	383	413	AT1G51630.1	FragPipe, ProteinProspector	CC10,CC3,CIM,CLLF,CP,CT,CTSAM,EB,FL,FLPD,HY,IND,LFD,LFP,LFPT,ND,P,PT,RKD2,RT,RTTP,RTUZ,SCLF,SD,SDIMB,SP,SQ,SQSP,SQV,ST
AT1G51630	AT1G51630.1	KNHLAYSCFC	414	423	AT1G51630.1,AT3G21190.1	ProteinProspector	CC10,CC3,CIM,CLLF,CP,CTSAM,EB,FL,FLPD,IND,LFD,LFPT,ND,PT,RTTP,B1,B3
AT1G51630	AT1G51630.1	NHLAYSCFC	415	423	AT1G51630.1,AT3G21190.1	ProteinProspector	CC10,CC3,CIM,CLLF,CP,CTSAM,FL,FLPD,IND,LFD,LFP,LFPT,ND,P,PT,RT,RTTP,RTUZ,SCLF,SP,SQV,ST,B3
AT1G51640	AT1G51640.1	LHMEIAVKEIYEFESK	258	273	AT1G51640.1	ProteinProspector	ST
AT1G51650	AT1G51650.1	ASNAAVPFWR	2	11	AT1G51650.1	FragPipe, ProteinProspector	CC10,CC3,CIM,CP,FL,FLPD,HY,IND,LFD,LFP,LFPT,P,PT,RKD2,RT,RTTP,RTUZ,SCLF,SP,SQ,SQSP,SQV,ST,B1,B2,B3
AT1G51650	AT1G51650.1	ASNAAVPFWRAAGMTYISYSNICANIVR	2	29	AT1G51650.1	FragPipe	IND
AT1G51650	AT1G51650.1	AAGMTYISYSNICANIVR	12	29	AT1G51650.1	FragPipe, ProteinProspector	CC10,CC3,CIM,CLLF,CP,CT,CTSAM,EB,FL,FLPD,HY,IND,LFD,LFP,LFPT,ND,P,PT,RKD2,RT,RTTP,RTUZ,SCLF,SD,SDIMB,SP,SQ,SQSP,SQV,ST,B1,B2,B3
AT1G51650	AT1G51650.1	EPHKAEALTR	34	43	AT1G51650.1	FragPipe	B1,B3
AT1G51650	AT1G51650.1	EKVHFSLSK	44	52	AT1G51650.1	FragPipe, ProteinProspector	CC10,CIM,CLLF,CP,CTSAM,FL,IND,ND,P,RKD2,RT,RTUZ,SCLF,SDIMB,SQ,SQSP,ST
AT1G51650	AT1G51650.1	VHFSLSK	46	52	AT1G51650.1	FragPipe, ProteinProspector	CC10,CIM,CTSAM,FL,IND,LFD,LFP,ND,P,PT,RKD2,RT,RTUZ,SQSP,ST
AT1G51650	AT1G51650.1	WADGKPQKPVLR	53	64	AT1G51650.1	ProteinProspector	CC10,CC3,CIM,CLLF,CP,CT,CTSAM,EB,FL,FLPD,HY,IND,LFD,LFP,LFPT,ND,P,PT,RKD2,RT,RTTP,RTUZ,SCLF,SD,SP,SQ,SQSP,SQV,ST
AT1G51650	AT1G51650.1	DGKPQKPVLRS	55	65	AT1G51650.1	FragPipe, ProteinProspector	wt
AT1G51650	AT1G51650.1	DGKPQKPVLRSDTPEV	55	70	AT1G51650.1	ProteinProspector	ap,wt
AT1G51660	AT1G51660.1	MRPIQSPPGVSVPVK	1	15	AT1G51660.1	FragPipe, ProteinProspector	CC3,CIM,CLLF,CT,CTSAM,EB,FLPD,IND,LFD,LFP,LFPT,RT,RTTP,SCLF,SQV,B1,B3
AT1G51660	AT1G51660.1	PIQSPPGVSVPVK	3	15	AT1G51660.1	FragPipe	CC3
AT1G51660	AT1G51660.1	RRPDLTLPLPQR	20	31	AT1G51660.1	ProteinProspector	CC10,CC3,CIM,CLLF,CP,CT,CTSAM,EB,FL,FLPD,HY,IND,LFD,LFPT,ND,PT,RKD2,RT,RTTP,RTUZ,SCLF,SP,SQ,SQSP,SQV,ST
AT1G51660	AT1G51660.1	RPDLTLPLPQR	21	31	AT1G51660.1	FragPipe, ProteinProspector	CC10,CC3,CIM
AT1G51660	AT1G51660.1	DVSLAVPLPLPPTSGGSGGSSGSAPSSGGSASSTNTNSSIEAK	32	74	AT1G51660.1	FragPipe	HY,B3
AT1G51660	AT1G51660.1	NYSDLVR	75	81	AT1G51660.1	FragPipe, ProteinProspector	CC10,CC3,CIM,CLLF,CT,CTSAM,EB,FL,FLPD,IND,LFD,LFP,LFPT,ND,P,PT,RKD2,RTUZ,SCLF,SD,SDIMB,SP,SQSP,SQV,ST,B1,B3
AT1G51660	AT1G51660.1	VIYGNHEETVR	109	119	AT1G51660.1	FragPipe, ProteinProspector	CC10,CC3,CIM,CLLF,CP,CT,CTSAM,EB,FL,FLPD,HY,IND,LFD,LFP,LFPT,ND,P,PT,RKD2,RT,RTTP,RTUZ,SCLF,SD,SDIMB,SP,SQ,SQSP,SQV,ST,B1,B3
AT1G51660	AT1G51660.1	VIYGNHEETVRR	109	120	AT1G51660.1	FragPipe, ProteinProspector	CC10,CC3,CLLF,EB,FL,FLPD,IND,LFPT,ND,PT,RKD2,RT,RTTP,SCLF,SQV,B1,B2,B3
AT1G51660	AT1G51660.1	DVNHPNVVKCHEMF	131	144	AT1G51660.1	FragPipe	ap,wt
AT1G51660	AT1G51660.1	DVNHPNVVK	131	139	AT1G51660.1	FragPipe, ProteinProspector	CC10,CC3,CP,CTSAM,FL,FLPD,IND,LFD,LFP,P,PT,RKD2,RTUZ,SCLF,SP,SQV,ST,B1,B2,B3
AT1G51660	AT1G51660.1	DKGSLEGAHVWKEQQLA	158	174	AT1G51660.1	FragPipe, ProteinProspector	ap,wt
AT1G51660	AT1G51660.1	GSLEGAHVWK	160	169	AT1G51660.1	FragPipe, ProteinProspector	CC10,CC3,CIM,CP,EB,FL,FLPD,HY,ND,P,PT,RKD2,RT,RTTP,RTUZ,SCLF,SP,SQ,SQSP,SQV,ST
AT1G51660	AT1G51660.1	EQQLADLSR	170	178	AT1G51660.1	FragPipe, ProteinProspector	CC10,CC3,CIM,CLLF,CP,CT,CTSAM,EB,FL,FLPD,HY,IND,LFD,LFP,LFPT,ND,P,PT,RKD2,RT,RTTP,RTUZ,SCLF,SD,SP,SQ,SQV,B1,B3
AT1G51660	AT1G51660.1	QILSGLAYLHSR	179	190	AT1G51660.1	FragPipe, ProteinProspector	CC10,CC3,CIM,CLLF,CP,CT,CTSAM,EB,FL,FLPD,HY,IND,LFD,LFP,LFPT,ND,P,PT,RKD2,RT,RTTP,RTUZ,SCLF,SD,SDIMB,SP,SQ,SQSP,SQV,ST
AT1G51660	AT1G51660.1	ILAQTMDPCNSSVGTIAYMSPERINTDLNQGK	220	251	AT1G51660.1	FragPipe	RTTP
AT1G51660	AT1G51660.1	INTDLNQGK	243	251	AT1G51660.1	FragPipe, ProteinProspector	CC10,CC3,CIM,CP,RKD2,RT,RTUZ,SCLF,SD,ST,SQSP
AT1G51660	AT1G51660.1	FPFPVSR	274	280	AT1G51660.1	FragPipe, ProteinProspector	CC10,CC3,CIM,CLLF,CP,CTSAM,FL,FLPD,HY,IND,LFP,LFPT,ND,P,PT,RKD2,RT,RTTP,RTUZ,SCLF,SP,SQ,SQSP,SQV
AT1G51660	AT1G51660.1	HFISCCLQR	309	317	AT1G51660.1	FragPipe, ProteinProspector	CC10,CC3,CIM,CLLF,CP,FL,FLPD,HY,IND,LFD,LFP,LFPT,ND,P,RKD2,RTUZ,SQ,B3,SQV
AT1G51660	AT1G51660.1	HFISCCLQREPGK	309	321	AT1G51660.1	FragPipe	B3
AT1G51660	AT1G51660.1	SAMQLLQHPFILR	324	336	AT1G51660.1	FragPipe, ProteinProspector	CC10,CC3,CIM,CLLF,CP,CTSAM,EB,FL,FLPD,HY,IND,LFD,LFP,LFPT,ND,P,PT,RKD2,RT,RTTP,SCLF,SP,SQ,SQSP,SQV,ST
AT1G51660	AT1G51660.1	ASPSQNR	337	343	AT1G51660.1	FragPipe	B3
AT1G51660	AT1G51660.1	SPQNLHQLLPPPRPLSSSSSPTT	344	366	AT1G51660.1	ProteinProspector	CC10,CC3,CLLF,CP,CTSAM,FL,FLPD,IND,LFD,PT,RKD2,RTUZ,SCLF,SQ,SQSP,ST
AT1G51680	AT1G51680.1	MAPQEQAVSQVMEK	1	14	AT1G51680.1,AT1G51680.2,AT1G51680.3	FragPipe, ProteinProspector	IND,ND,B3
AT1G51680	AT1G51680.1	APQEQAVSQVMEKQSNNNNS	2	21	AT1G51680.1,AT1G51680.2,AT1G51680.3	FragPipe, ProteinProspector	ap,wt
AT1G51680	AT1G51680.1	APQEQAVSQVMEK	2	14	AT1G51680.1,AT1G51680.2,AT1G51680.3	FragPipe, ProteinProspector	CC10,CC3,CIM,CLLF,CP,CT,CTSAM,EB,FL,FLPD,HY,IND,LFD,LFP,LFPT,ND,PT,RKD2,RT,RTTP,RTUZ,SQ,SQSP,SQV,ST,B1,B2,B3
AT1G51680	AT1G51680.1	QSNNNNSDVIFR	15	26	AT1G51680.1,AT1G51680.2,AT1G51680.3	FragPipe, ProteinProspector	CC10,CC3,CIM,CLLF,CP,CT,CTSAM,EB,FL,FLPD,HY,IND,LFD,LFP,LFPT,ND,PT,RKD2,RT,RTTP,RTUZ,SCLF,SD,SDIMB,SP,SQ,SQSP,SQV,ST,B1,B2,B3
AT1G51680	AT1G51680.1	DVIFRSKLPDIYIPNHLSLH	22	41	AT1G51680.1,AT1G51680.2,AT1G51680.3	FragPipe, ProteinProspector	ap,wt
AT1G51680	AT1G51680.1	SKLPDIYIPNHLSLHDYIFQNISEFATK	27	54	AT1G51680.1,AT1G51680.2,AT1G51680.3	FragPipe	CC10,IND
AT1G51680	AT1G51680.1	LPDIYIPNHLSLHDYIFQNISEFATK	29	54	AT1G51680.1,AT1G51680.2,AT1G51680.3	FragPipe	CC10,ND
AT1G51680	AT1G51680.1	PCLINGPTGHVYTYSDVHVISR	55	76	AT1G51680.1,AT1G51680.2,AT1G51680.3	FragPipe	ND
AT1G51680	AT1G51680.1	DVHVISRQIAANFHKLGVNQN	70	90	AT1G51680.1,AT1G51680.2,AT1G51680.3	FragPipe, ProteinProspector	ap,wt
AT1G51680	AT1G51680.1	QIAANFHK	77	84	AT1G51680.1,AT1G51680.2,AT1G51680.3	FragPipe, ProteinProspector	CC10,EB,ND,PT,RT,RTUZ,B1,B2,B3
AT1G51680	AT1G51680.1	GATATAANPFFTPAEIAK	114	131	AT1G51680.1,AT1G51680.2,AT1G51680.3	FragPipe, ProteinProspector	CC10,CC3,CIM,CLLF,CP,CT,CTSAM,EB,FL,FLPD,HY,IND,LFD,LFP,LFPT,ND,PT,RKD2,RT,RTTP,RTUZ,SCLF,SD,SDIMB,SP,SQ,SQSP,SQV,ST,B1,B3
AT1G51680	AT1G51680.1	ASNTKLIITEAR	135	146	AT1G51680.1,AT1G51680.2,AT1G51680.3	FragPipe	CLLF,IND,ND
AT1G51680	AT1G51680.1	LIITEAR	140	146	AT1G51680.1,AT1G51680.2,AT1G51680.3	FragPipe, ProteinProspector	CC10,CIM,CLLF,CP,CT,CTSAM,EB,FL,FLPD,IND,LFD,LFP,LFPT,ND,PT,RKD2,RT,RTTP,RTUZ,SCLF,SD,SDIMB,SQ,SQSP,SQV,ST,B1,B3
AT1G51680	AT1G51680.1	IKPLQNDDGVVIVCIDDNESVPIPEGCLR	151	179	AT1G51680.1,AT1G51680.2,AT1G51680.3	FragPipe, ProteinProspector	CC10,CC3,CIM,CLLF,CP,CT,CTSAM,EB,FL,FLPD,HY,IND,LFD,LFP,LFPT,ND,PT,RKD2,RT,RTTP,RTUZ,SCLF,SD,SP,SQ,SQSP,SQV,ST,B1
AT1G51680	AT1G51680.1	FTELTQSTTEASEVIDSVEISPDDVVALPYSSGTTGLPK	180	218	AT1G51680.1,AT1G51680.2,AT1G51680.3	FragPipe	B1,B2
AT1G51680	AT1G51680.1	GVMLTHK	219	225	AT1G51680.1,AT1G51680.2,AT1G51680.3,AT3G21230.1,AT3G21230.2,AT3G21230.3,AT3G21230.4,AT3G21240.1,AT3G21240.2,AT3G21240.3	FragPipe	B2
AT1G51680	AT1G51680.1	VGAAILIMPK	272	281	AT1G51680.1,AT1G51680.2,AT1G51680.3	FragPipe, ProteinProspector	CC10,CC3,CIM,CT,CTSAM,EB,FL,FLPD,HY,IND,LFD,LFP,LFPT,ND,PT,RT,RTTP,RTUZ,SP,SQ,SQSP,SQV,ST
AT1G51680	AT1G51680.1	CKVTVAPMVPPIVLAIAK	294	311	AT1G51680.1,AT1G51680.2,AT1G51680.3	FragPipe, ProteinProspector	CC10,CIM,CLLF,CTSAM,EB,FL,FLPD,HY,IND,LFD,LFP,LFPT,ND,PT,RKD2,RTTP,SCLF,SQ,SQSP,SQV,ST
AT1G51680	AT1G51680.1	VTVAPMVPPIVLAIAK	296	311	AT1G51680.1,AT1G51680.2,AT1G51680.3	FragPipe, ProteinProspector	CC10,CC3,CIM,CLLF,CP,CT,CTSAM,EB,FL,FLPD,HY,IND,LFD,LFP,LFPT,ND,PT,RKD2,RT,RTTP,RTUZ,SCLF,SD,SDIMB,SP,SQ,SQSP,SQV,ST
AT1G51680	AT1G51680.1	SSETEKYDLSSIR	312	324	AT1G51680.1,AT1G51680.2,AT1G51680.3	FragPipe, ProteinProspector	CC10,CC3,CIM,CLLF,CP,CT,CTSAM,EB,FL,FLPD,HY,IND,LFD,LFP,LFPT,ND,PT,RKD2,RT,RTTP,RTUZ,SCLF,SDIMB,SP,SQ,SQSP,SQV,ST,B1,B2,B3
AT1G51680	AT1G51680.1	YDLSSIR	318	324	AT1G51680.1,AT1G51680.2,AT1G51680.3	FragPipe, ProteinProspector	CC10,CIM,CP,CT,FL,IND,LFD,LFP,LFPT,ND,RT,RTTP,RTUZ,SCLF,SQSP,SQV,ST,B3
AT1G51680	AT1G51680.1	DLSSIRVVKSGAAPLGKELE	319	338	AT1G51680.1,AT1G51680.2,AT1G51680.3	FragPipe, ProteinProspector	ap,wt
AT1G51680	AT1G51680.1	SGAAPLGK	328	335	AT1G51680.1,AT1G51680.2,AT1G51680.3,AT3G21240.1,AT3G21240.2,AT3G21240.3	FragPipe, ProteinProspector	B1,B3,B2
AT1G51680	AT1G51680.1	ELEDAVNAK	336	344	AT1G51680.1,AT1G51680.2,AT1G51680.3	FragPipe, ProteinProspector	CC10,CC3,CIM,CLLF,CP,CT,CTSAM,EB,FL,FLPD,HY,IND,LFD,LFP,LFPT,ND,PT,RKD2,RT,RTTP,RTUZ,SCLF,SD,SDIMB,SP,SQ,SQSP,SQV,ST,B1,B3
AT1G51680	AT1G51680.1	ELEDAVNAKFPNAK	336	349	AT1G51680.1,AT1G51680.2,AT1G51680.3	FragPipe, ProteinProspector	CC10,EB,IND,ND
AT1G51680	AT1G51680.1	LGQGYGMTEAGPVLAMSLGFAK	350	371	AT1G51680.1,AT1G51680.2,AT1G51680.3,AT3G21240.1,AT3G21240.2,AT3G21240.3	FragPipe, ProteinProspector	CC10,CC3,CIM,CLLF,CP,CT,CTSAM,EB,FL,FLPD,HY,IND,LFD,LFP,LFPT,ND,PT,RKD2,RT,RTTP,RTUZ,SCLF,SD,SDIMB,SP,SQ,SQSP,SQV,ST,B1,B2
AT1G51680	AT1G51680.1	EPFPVKSGACGTVVR	372	386	AT1G51680.1,AT1G51680.2,AT1G51680.3,AT3G21240.1,AT3G21240.2,AT3G21240.3	FragPipe	CC10
AT1G51680	AT1G51680.1	SGACGTVVR	378	386	AT1G51680.1,AT1G51680.2,AT1G51680.3,AT3G21240.1,AT3G21240.2,AT3G21240.3	FragPipe, ProteinProspector	B1,B3,B2
AT1G51680	AT1G51680.1	IVDPDTGDSLSR	392	403	AT1G51680.1,AT1G51680.2,AT1G51680.3	FragPipe, ProteinProspector	CC10,CC3,CIM,CLLF,CP,CT,CTSAM,EB,FL,FLPD,HY,IND,LFD,LFP,LFPT,ND,PT,RKD2,RT,RTTP,RTUZ,SCLF,SD,SDIMB,SP,SQ,SQSP,SQV,ST,B1,B3
AT1G51680	AT1G51680.1	NQPGEICIR	404	412	AT1G51680.1,AT1G51680.2,AT1G51680.3	FragPipe, ProteinProspector	CC10,CC3,CIM,CLLF,CT,CTSAM,EB,FL,FLPD,HY,IND,LFD,LFP,LFPT,ND,PT,RKD2,RT,RTTP,RTUZ,SCLF,SDIMB,SP,SQ,SQSP,SQV,B1,B2,B3
AT1G51680	AT1G51680.1	GYLNNPAATAETIDK	419	433	AT1G51680.1,AT1G51680.2,AT1G51680.3	FragPipe, ProteinProspector	CC10,CC3,CIM,CLLF,CP,CT,CTSAM,EB,FL,FLPD,HY,IND,LFD,LFP,LFPT,ND,PT,RKD2,RT,RTTP,RTUZ,SD,SDIMB,SQ,SQSP,SQV,ST,B3
AT1G51680	AT1G51680.1	GYLNNPAATAETIDKDGWLHTGDIGLIDDDDELFIVDR	419	456	AT1G51680.1,AT1G51680.2,AT1G51680.3	FragPipe, ProteinProspector	CC10,CP,EB,FL,FLPD,IND,ND,PT,RKD2,RT,RTUZ,SCLF,SQSP,SQV,ST,B1,B2
AT1G51680	AT1G51680.1	DGWLHTGDIGLIDDDDELFIVDR	434	456	AT1G51680.1,AT1G51680.2,AT1G51680.3	FragPipe, ProteinProspector	CC10,CP,CT,EB,FL,HY,IND,LFD,LFP,LFPT,ND,PT,RKD2,RT,RTUZ,SCLF,SQ,SQSP,ST,B1
AT1G51680	AT1G51680.1	YKGFQVAPAELEALLIGHPDITDVAVVAMK	463	492	AT1G51680.1,AT1G51680.3	FragPipe, ProteinProspector	CC10,EB,IND,ND,PT,RKD2,RTTP,SDIMB,SQSP
AT1G51680	AT1G51680.1	GFQVAPAELEALLIGHPDITDVAVVAMK	465	492	AT1G51680.1,AT1G51680.3	FragPipe, ProteinProspector	CC10,CIM,EB,IND,LFD,LFP,LFPT,ND,RKD2,RT,RTTP,RTUZ,SQ,SQSP,ST,B1
AT1G51680	AT1G51680.1	GFQVAPAELEALLIGHPDITDVAVVAMKEEAAGEVPVAFVVK	465	506	AT1G51680.1,AT1G51680.3	FragPipe, ProteinProspector	IND,ND
AT1G51680	AT1G51680.1	GFQVAPAELEALLIGHPDITDVAVVAMKEEAAGEVPVAFVVKSK	465	508	AT1G51680.1,AT1G51680.3	FragPipe	B1
AT1G51680	AT1G51680.1	DVAVVAMKEEAAGEVPVAFVVKSK	485	508	AT1G51680.1,AT1G51680.3	FragPipe	ap
AT1G51680	AT1G51680.1	DVAVVAMKEEAAGEVPVAFVVKSKDSELSE	485	514	AT1G51680.1,AT1G51680.3	FragPipe, ProteinProspector	ap,wt
AT1G51680	AT1G51680.1	EEAAGEVPVAFVVK	493	506	AT1G51680.1,AT1G51680.3	FragPipe, ProteinProspector	CC10,CC3,CIM,CLLF,CP,CT,CTSAM,EB,FL,FLPD,HY,IND,LFD,LFP,LFPT,ND,PT,RKD2,RT,RTTP,RTUZ,SCLF,SD,SDIMB,SP,SQ,SQSP,SQV,ST,B1,B2,B3
AT1G51680	AT1G51680.1	SKDSELSEDDVK	507	518	AT1G51680.1,AT1G51680.3	FragPipe, ProteinProspector	CC10,CC3,CIM,CLLF,CP,CT,CTSAM,EB,FL,FLPD,HY,IND,LFD,LFP,LFPT,ND,P,PT,RKD2,RT,RTTP,RTUZ,SCLF,SD,SDIMB,SP,SQ,SQSP,SQV,ST,B1
AT1G51680	AT1G51680.1	DSELSEDDVK	509	518	AT1G51680.1,AT1G51680.3	FragPipe, ProteinProspector	CC10,CC3,CTSAM,EB,FL,FLPD,LFP,ND,PT,RKD2,RTTP,RTUZ,SCLF,SP,SQSP,SQV,ST,B1
AT1G51680	AT1G51680.1	DSELSEDDVKQFVSK	509	523	AT1G51680.1,AT1G51680.3	FragPipe, ProteinProspector	CC10,EB,IND,ND
AT1G51680	AT1G51680.1	QVVFYKR	524	530	AT1G51680.1,AT1G65060.1,AT3G21240.1	FragPipe, ProteinProspector	IND,ND,B3
AT1G51680	AT1G51680.1	QVVFYK	524	529	AT1G51680.1,AT1G65060.1,AT3G21240.1	ProteinProspector	B1
AT1G51680	AT1G51680.1	INKVFFTESIPK	531	542	AT1G51680.1	FragPipe, ProteinProspector	IND,ND,SQSP
AT1G51680	AT1G51680.1	VFFTESIPK	534	542	AT1G51680.1	FragPipe, ProteinProspector	CC10,CC3,CIM,CLLF,CP,CT,CTSAM,EB,FL,FLPD,HY,IND,LFD,LFP,LFPT,ND,RKD2,RT,RTTP,RTUZ,SCLF,SDIMB,SP,SQ,SQSP,SQV,ST,B1,B2,B3
AT1G51690	AT1G51690.1	MNGGDEVVAASA	1	12	AT1G51690.1,AT1G51690.2,AT1G51690.4	FragPipe	ap,wt
AT1G51690	AT1G51690.2	MNGGDEVVAASADPSLPLEWR	1	21	AT1G51690.2,AT1G51690.1,AT1G51690.4	FragPipe, ProteinProspector	CC10,CC3,CIM,CLLF,CP,CT,FL,FLPD,HY,IND,LFPT,ND,P,RKD2,RT,RTTP,RTUZ,SCLF,SP,SQSP,SQV,B1,B3
AT1G51690	AT1G51690.1	DEVVAASA	5	12	AT1G51690.1,AT1G51690.2,AT1G51690.3,AT1G51690.4,AT1G51690.5	FragPipe	ap,wt
AT1G51690	AT1G51690.2	SAGEEVQEVDIISAIEFDNSGNHLATGDR	30	58	AT1G51690.2,AT1G51690.1,AT1G51690.3,AT1G51690.4	FragPipe, ProteinProspector	CC10,CC3,CIM,CLLF,CP,CT,CTSAM,EB,FL,FLPD,HY,IND,LFD,LFP,LFPT,ND,P,PT,RKD2,RT,RTTP,RTUZ,SD,SDIMB,SP,SQ,SQSP,SQV,ST,B1,B2,B3
AT1G51690	AT1G51690.2	SAGEEVQEVDIISAIEFDNSGNHLATGDRGGR	30	61	AT1G51690.2,AT1G51690.1,AT1G51690.3,AT1G51690.4	FragPipe, ProteinProspector	CT,B1
AT1G51690	AT1G51690.3	NLCFVFSFNAQESK	52	65	AT1G51690.3,AT1G51690.5	ProteinProspector	FL,PT
AT1G51690	AT1G51690.1	VVLFER	62	67	AT1G17720.1,AT1G17720.2,AT1G51690.1,AT1G51690.2,AT1G51690.3,AT1G51690.4,AT1G51690.5	ProteinProspector	CC10,CC3,CIM,CLLF,CP,CT,CTSAM,EB,FL,FLPD,HY,IND,LFD,LFP,LFPT,ND,P,PT,RKD2,RT,RTTP,RTUZ,SCLF,SD,SDIMB,SP,SQ,SQSP,SQV,ST
AT1G51690	AT1G51690.2	RELEEADYPLR	78	88	AT1G51690.2,AT1G51690.1,AT1G51690.3,AT1G51690.4,AT1G51690.5	FragPipe, ProteinProspector	CC10,CC3,CIM,CP,CTSAM,EB,LFD,PT,RT,RTTP,RTUZ,SCLF,SQ
AT1G51690	AT1G51690.1	RELEEADYPLRHPEFR	78	93	AT1G51690.1,AT1G51690.2,AT1G51690.3,AT1G51690.4,AT1G51690.5	FragPipe	B1
AT1G51690	AT1G51690.2	ELEEADYPLR	79	88	AT1G51690.2,AT1G51690.1,AT1G51690.3,AT1G51690.4,AT1G51690.5	FragPipe, ProteinProspector	CC10,CC3,CIM,CLLF,CP,CT,CTSAM,EB,FL,FLPD,HY,IND,LFD,LFP,LFPT,ND,P,PT,RKD2,RT,RTTP,RTUZ,SCLF,SD,SDIMB,SP,SQ,SQSP,SQV,ST,B1
AT1G51690	AT1G51690.2	ELEEADYPLRHPEFR	79	93	AT1G51690.2,AT1G51690.1,AT1G51690.3,AT1G51690.4,AT1G51690.5	FragPipe, ProteinProspector	CC10,CC3,CIM,CLLF,CP,CT,CTSAM,EB,FL,FLPD,HY,IND,LFD,LFP,LFPT,ND,P,PT,RKD2,RT,RTTP,RTUZ,SCLF,SD,SDIMB,SP,SQ,SQSP,SQV,ST,B1,B2,B3
AT1G51690	AT1G51690.1	DYPLRHPEFRYKTEFQSH	84	101	AT1G51690.1,AT1G51690.2,AT1G51690.3,AT1G51690.4,AT1G51690.5	FragPipe	ap,wt
AT1G51690	AT1G51690.2	YKTEFQSHDPEFDYLK	94	109	AT1G51690.2,AT1G51690.1,AT1G51690.3,AT1G51690.4,AT1G51690.5	FragPipe, ProteinProspector	CC10,CC3,CIM,CLLF,CP,CT,CTSAM,EB,FL,FLPD,HY,IND,LFD,LFP,LFPT,ND,P,PT,RKD2,RT,RTTP,RTUZ,SCLF,SD,SDIMB,SP,SQ,SQSP,SQV,ST
AT1G51690	AT1G51690.2	TEFQSHDPEFDYLK	96	109	AT1G51690.2,AT1G51690.1,AT1G51690.3,AT1G51690.4,AT1G51690.5	FragPipe, ProteinProspector	CC10,CC3,CIM,CLLF,CP,CT,CTSAM,EB,FL,FLPD,HY,IND,LFD,LFP,LFPT,ND,P,PT,RKD2,RT,RTTP,RTUZ,SCLF,SD,SDIMB,SP,SQ,SQSP,SQV,ST
AT1G51690	AT1G51690.5	SAGEEVQEAGVSSAVDIISAIEFDNSGNHLATGDR	121	155	AT1G51690.5	FragPipe, ProteinProspector	CC10,CC3,P,RTTP,RTUZ,SDIMB
AT1G51690	AT1G51690.2	WCQTANGALFLLSTNDK	122	138	AT1G51690.2,AT1G51690.1,AT1G51690.3,AT1G51690.4,AT1G51690.5	FragPipe, ProteinProspector	CC10,CC3,CLLF,CP,CT,EB,FL,FLPD,IND,LFD,LFP,LFPT,ND,P,PT,RKD2,RT,RTTP,RTUZ,SCLF,SP,SQ,SQSP,SQV,ST,B1,B2,B3
AT1G51690	AT1G51690.1	DKTIKFWKVQ	137	146	AT1G51690.1,AT1G51690.2,AT1G51690.3,AT1G51690.4,AT1G51690.5	FragPipe, ProteinProspector	ap,wt
AT1G51690	AT1G51690.2	KICDMNSDPSR	152	162	AT1G51690.2,AT1G51690.1,AT1G51690.3,AT1G51690.4,AT1G51690.5	FragPipe, ProteinProspector	CC10,CC3,CIM,CTSAM,EB,FL,LFD,LFP,ND,PT,RTTP,RTUZ,SCLF,SD,ST,B1,B3
AT1G51690	AT1G51690.2	ICDMNSDPSR	153	162	AT1G51690.2,AT1G51690.1,AT1G51690.3,AT1G51690.4,AT1G51690.5	FragPipe, ProteinProspector	CC10,CC3,CIM,CP,CT,CTSAM,EB,FL,FLPD,HY,IND,LFD,LFP,LFPT,ND,P,PT,RKD2,RT,RTTP,RTUZ,SCLF,SDIMB,SP,SQ,SQSP,ST,B1,B3
AT1G51690	AT1G51690.1	TVGNGTVASSSNSNITNSCLVNGGVSEVNNSLCNDFSLPAGGISSLR	163	209	AT1G51690.1,AT1G51690.2,AT1G51690.3,AT1G51690.4,AT1G51690.5	FragPipe	B3
AT1G51690	AT1G51690.2	LPVVTSHESSPVAR	210	223	AT1G51690.2,AT1G51690.3	FragPipe, ProteinProspector	CC10,CC3,CIM,CLLF,CP,CT,CTSAM,EB,FL,FLPD,IND,ND,P,PT,RKD2,RT,RTTP,RTUZ,SDIMB,SQ,SQSP,LFD,LFPT,SQV,ST
AT1G51690	AT1G51690.2	RVYAHAHDYHINSISNNSDGETFISADDLR	226	255	AT1G51690.2,AT1G51690.1,AT1G51690.3,AT1G51690.4,AT1G51690.5	FragPipe, ProteinProspector	CC10,CC3,CIM,CP,FL,PT,RKD2,SQSP
AT1G51690	AT1G51690.2	VYAHAHDYHINSISNNSDGETFISADDLR	227	255	AT1G51690.2,AT1G51690.1,AT1G51690.3,AT1G51690.4,AT1G51690.5	FragPipe, ProteinProspector	CC10,CC3,CIM,CLLF,CP,CT,CTSAM,EB,FL,FLPD,HY,IND,LFD,LFP,LFPT,ND,P,PT,RKD2,RT,RTTP,RTUZ,SCLF,SD,SDIMB,SP,SQ,SQSP,SQV,ST
AT1G51690	AT1G51690.1	DYHINSISNNSDGETFISA	234	252	AT1G51690.1,AT1G51690.2,AT1G51690.3,AT1G51690.4,AT1G51690.5	FragPipe, ProteinProspector	ap,wt
AT1G51690	AT1G51690.1	DGETFISAD	245	253	AT1G51690.1,AT1G17720.1,AT1G17720.2,AT1G51690.2,AT1G51690.3,AT1G51690.4,AT1G51690.5	FragPipe	ap,wt
AT1G51690	AT1G51690.2	INLWNLEISNQSFNIVDVK	256	274	AT1G51690.2,AT1G51690.1,AT1G51690.3,AT1G51690.4,AT1G51690.5	FragPipe	CC10,CC3
AT1G51690	AT1G51690.2	INLWNLEISNQSFNIVDVKPAK	256	277	AT1G51690.2,AT1G51690.1,AT1G51690.3,AT1G51690.4,AT1G51690.5	FragPipe, ProteinProspector	CC10,CC3,CIM,CLLF,CP,CT,CTSAM,EB,FL,FLPD,HY,IND,LFP,LFPT,ND,P,PT,RKD2,RT,RTTP,RTUZ,SCLF,SD,SDIMB,SP,SQ,SQSP,SQV,ST
AT1G51690	AT1G51690.2	MEDLSEVITSAEFHPTHCNMLAYSSSK	278	304	AT1G51690.2,AT1G51690.1,AT1G51690.3,AT1G51690.4,AT1G51690.5	FragPipe, ProteinProspector	CC10,CC3,CIM,CLLF,CP,CT,CTSAM,EB,FL,FLPD,HY,IND,LFD,LFPT,ND,P,PT,RKD2,RT,RTTP,RTUZ,SCLF,SDIMB,SP,SQ,SQSP,SQV,ST
AT1G51690	AT1G51690.5	LPVVVTSHESSPVAR	307	321	AT1G51690.5,AT1G51690.1,AT1G51690.4	FragPipe, ProteinProspector	CC10,CC3,CIM,CLLF,CP,CT,CTSAM,EB,FL,FLPD,HY,IND,LFD,LFP,LFPT,ND,P,PT,RKD2,RT,RTTP,RTUZ,SCLF,SD,SDIMB,SP,SQ,SQSP,SQV,ST
AT1G51690	AT1G51690.2	QSALCDSHSK	314	323	AT1G51690.2,AT1G51690.1,AT1G51690.3,AT1G51690.4,AT1G51690.5	FragPipe, ProteinProspector	FLPD,LFP,ND,PT,B1,B2,B3
AT1G51690	AT1G51690.2	LFEEPEQAGPK	324	334	AT1G51690.2,AT1G51690.1,AT1G51690.3,AT1G51690.4,AT1G51690.5	FragPipe, ProteinProspector	CC10,CC3,CIM,CLLF,CP,CT,CTSAM,EB,FL,FLPD,HY,IND,LFD,LFP,LFPT,ND,P,PT,RKD2,RT,RTTP,RTUZ,SCLF,SD,SDIMB,SP,SQ,SQSP,SQV,ST,B1,B2,B3
AT1G51690	AT1G51690.2	SFFTEIIASVSDIK	335	348	AT1G51690.2,AT1G51690.1,AT1G51690.3,AT1G51690.4,AT1G51690.5	FragPipe, ProteinProspector	CC10,CC3,CIM,CLLF,CP,CT,CTSAM,EB,FLPD,IND,LFD,LFP,LFPT,ND,P,PT,RKD2,RT,RTTP,RTUZ,SQ,ST,B1,B2
AT1G51690	AT1G51690.1	YLLSRDYMTLK	356	366	AT1G51690.1,AT1G51690.2,AT1G51690.3,AT1G51690.4,AT1G51690.5	ProteinProspector	IND,LFD
AT1G51690	AT1G51690.1	DYMTLK	361	366	AT1G17720.1,AT1G17720.2,AT1G51690.1,AT1G51690.2,AT1G51690.3,AT1G51690.4,AT1G51690.5	ProteinProspector	CC10,CC3,CIM,EB,FL,FLPD,HY,LFD,LFP,LFPT,ND,P,PT,RKD2,RT,RTUZ,SCLF,SD,SP,SQSP,ST,B1
AT1G51690	AT1G51690.2	LWDINMDAGPVATFQVHEYLKPK	366	388	AT1G51690.2,AT1G51690.1,AT1G51690.3,AT1G51690.4,AT1G51690.5	FragPipe, ProteinProspector	CC10,CC3,CIM,CLLF,CP,CT,CTSAM,EB,FL,FLPD,HY,IND,LFD,LFP,LFPT,ND,P,PT,RKD2,RT,RTTP,RTUZ,SCLF,SD,SDIMB,SP,SQ,SQSP,SQV,ST
AT1G51690	AT1G51690.2	LCDLYENDSIFDKFECCISGNGLR	389	412	AT1G51690.2,AT1G51690.1,AT1G51690.3,AT1G51690.4,AT1G51690.5	FragPipe, ProteinProspector	CC10,CC3,CLLF,CP,CT,CTSAM,EB,FL,FLPD,HY,IND,LFD,LFP,LFPT,ND,P,PT,RKD2,RTTP,RTUZ,SCLF,SP,SQ,SQSP,SQV,ST,B1
AT1G51690	AT1G51690.2	FECCISGNGLR	402	412	AT1G51690.2,AT1G51690.1,AT1G51690.3,AT1G51690.4,AT1G51690.5	FragPipe, ProteinProspector	CC3,CIM,CP,FL,LFD,LFP,P,PT,RTUZ,SQSP,ST
AT1G51690	AT1G51690.2	AATGSYSNLFR	413	423	AT1G51690.2,AT1G51690.1,AT1G51690.3,AT1G51690.4,AT1G51690.5	FragPipe, ProteinProspector	CC10,CC3,CIM,CLLF,CP,CT,CTSAM,EB,FL,FLPD,HY,IND,LFD,LFP,LFPT,ND,P,PT,RKD2,RT,RTTP,RTUZ,SCLF,SD,SDIMB,SP,SQ,SQSP,SQV,ST,B1,B2,B3
AT1G51690	AT1G51690.2	VFGVAPGSTETATLEASR	424	441	AT1G51690.2,AT1G51690.1,AT1G51690.3,AT1G51690.4,AT1G51690.5	FragPipe, ProteinProspector	CC10,CC3,CIM,CLLF,CP,CT,CTSAM,EB,FL,FLPD,HY,IND,LFD,LFP,LFPT,ND,P,PT,RKD2,RT,RTTP,RTUZ,SCLF,SD,SDIMB,SP,SQ,SQSP,SQV,ST,B1,B3
AT1G51690	AT1G51690.2	VFGVAPGSTETATLEASRNPMR	424	445	AT1G51690.2,AT1G51690.1,AT1G51690.3,AT1G51690.4,AT1G51690.5	FragPipe, ProteinProspector	CC10,CC3,CIM,CLLF,CTSAM,EB,FL,FLPD,IND,LFPT,ND,P,PT,RKD2,RT,RTTP,SCLF,SD,SDIMB,SQSP,SQV,ST,B1,B3,B2
AT1G51690	AT1G51690.1	VFGVAPGSTETATLEASRNPMRR	425	447	AT1G51690.1,AT1G51690.2,AT1G51690.3,AT1G51690.4,AT1G51690.5	FragPipe	B1,B2,B3
AT1G51690	AT1G51690.2	HVPIPSRPSR	447	456	AT1G51690.2,AT1G51690.1,AT1G51690.3,AT1G51690.4,AT1G51690.5	FragPipe, ProteinProspector	CC10,CC3,CIM,CLLF,CP,CT,CTSAM,EB,FL,FLPD,HY,IND,LFD,LFP,LFPT,ND,P,PT,RKD2,RT,RTTP,RTUZ,SCLF,SD,SDIMB,SP,SQ,SQSP,SQV,ST
AT1G51690	AT1G51690.2	ALSSITR	457	463	AT1G51690.2,AT1G51690.1,AT1G51690.3,AT1G51690.4,AT1G51690.5	FragPipe, ProteinProspector	CC3,B3
AT1G51690	AT1G51690.2	GSESPGVDGNTNALDYTTK	468	486	AT1G51690.2,AT1G51690.1,AT1G51690.3,AT1G51690.4,AT1G51690.5	FragPipe, ProteinProspector	CC10,CC3,CIM,CLLF,CP,CT,CTSAM,EB,FL,FLPD,HY,IND,LFD,LFP,LFPT,ND,P,PT,RKD2,RT,RTTP,RTUZ,SCLF,SD,SDIMB,SP,SQ,SQSP,SQV,ST,B1,B3
AT1G51690	AT1G51690.1	LLHLAWHPNENSIACAAANSLYMYYA	488	513	AT1G51690.1,AT1G51690.2,AT1G51690.3,AT1G51690.4,AT1G51690.5	ProteinProspector	HY
AT1G51700	AT1G51700.1	MQDLTSAAAYYHQSMMMTTAK	1	21	AT1G51700.1	FragPipe	RKD2
AT1G51700	AT1G51700.1	QNQPELPEQEQLK	22	34	AT1G51700.1	FragPipe, ProteinProspector	CC10,CC3,CIM,CP,CT,CTSAM,FL,FLPD,IND,LFD,LFP,ND,RKD2,RT,RTUZ,SCLF,SDIMB,SP,SQ,SQSP,SQV
AT1G51700	AT1G51700.1	NIPVGGGTR	75	83	AT1G51700.1	FragPipe, ProteinProspector	B1,B3
AT1G51700	AT1G51700.1	SGSSPSSNLK	89	98	AT1G51700.1	FragPipe, ProteinProspector	B1,B3
AT1G51700	AT1G51700.1	NQTVAEKPDHHGSGSEEK	99	116	AT1G51700.1	FragPipe, ProteinProspector	SQ
AT1G51700	AT1G51700.1	NQTVAEKPDHHGSGSEEKEER	99	119	AT1G51700.1	ProteinProspector	CC3,CIM,CLLF,CP,FL,FLPD,HY,RKD2,RTTP,RTUZ,SP,SQ
AT1G51700	AT1G51700.1	VSGQEMNPTR	120	129	AT1G51700.1	FragPipe, ProteinProspector	CC10,CC3,CIM,FLPD,IND,LFP,LFPT,RTUZ,SQ,B1,B3
AT1G51700	AT1G51700.1	WLPGMDLGLGSVR	165	177	AT1G51700.1	FragPipe, ProteinProspector	CC10,CC3,CLLF,CP,FL,LFD,RKD2,SQ,SQSP,B3
AT1G51700	AT1G51700.1	DLGLGSVRRSD	170	180	AT1G51700.1	FragPipe	ap
AT1G51700	AT1G51700.1	RSDDTWTDLAMNR	178	190	AT1G51700.1	FragPipe, ProteinProspector	CC10,CP,RKD2,SQ,B1,B2,B3,IND
AT1G51700	AT1G51700.1	SDDTWTDLAMNR	179	190	AT1G51700.1	FragPipe, ProteinProspector	CC10,CC3,CP,CTSAM,RKD2,B1,B3
AT1G51700	AT1G51700.1	DTWTDLAMNRMEKN	181	194	AT1G51700.1	ProteinProspector	ap,wt
AT1G51710	AT1G51710.1	PTVSVKWQKKVL	2	13	AT1G51710.1	FragPipe, ProteinProspector	ap,wt
AT1G51710	AT1G51710.1	KVLDGIEIDVSLPPYVFK	11	28	AT1G51710.1	FragPipe, ProteinProspector	CC10,CC3,CLLF,CP,CT,CTSAM,EB,FL,FLPD,HY,IND,LFD,LFP,LFPT,ND,P,PT,RKD2,RTTP,SCLF,SP,SQ,SQV,ST
AT1G51710	AT1G51710.1	VLDGIEIDVSLPPYVFK	12	28	AT1G51710.1	FragPipe, ProteinProspector	CC10,CC3,CLLF,CP,CT,CTSAM,EB,FL,FLPD,HY,IND,LFD,LFP,LFPT,ND,P,PT,RKD2,RT,RTTP,RTUZ,SCLF,SP,SQ,SQV,ST
AT1G51710	AT1G51710.1	AQLYDLTGVPPER	29	41	AT1G51710.1	FragPipe, ProteinProspector	CC10,CC3,CIM,CLLF,CP,CT,CTSAM,EB,FL,FLPD,HY,IND,LFD,LFP,LFPT,ND,P,PT,RKD2,RT,RTTP,RTUZ,SCLF,SD,SDIMB,SP,SQ,SQSP,SQV,ST,B1,B3,B2
AT1G51710	AT1G51710.1	DLTGVPPERQKIMVKGGLLKD	33	53	AT1G51710.1	FragPipe, ProteinProspector	ap
AT1G51710	AT1G51710.1	DLTGVPPERQKIMVKGGLLK	33	52	AT1G51710.1	FragPipe	wt
AT1G51710	AT1G51710.1	GGLLKDDGDWAAIGVK	48	63	AT1G51710.1	FragPipe, ProteinProspector	CC10,CC3,CIM,CLLF,CP,CT,CTSAM,EB,FL,FLPD,HY,IND,LFD,LFP,LFPT,ND,P,PT,RKD2,RT,RTTP,RTUZ,SCLF,SD,SDIMB,SP,SQ,SQSP,SQV,ST
AT1G51710	AT1G51710.1	GGLLK	48	52	AT1G51710.1,AT2G40960.1,AT2G40960.2,AT3G21280.1,AT3G21280.2	ProteinProspector	B1
AT1G51710	AT1G51710.1	DDGDWAAIGVK	53	63	AT1G51710.1	FragPipe, ProteinProspector	CC10,CC3,CIM,CLLF,CP,CT,CTSAM,FL,FLPD,HY,IND,LFD,LFP,LFPT,ND,P,PT,RKD2,RT,RTTP,RTUZ,SCLF,SD,SDIMB,SP,SQ,SQSP,SQV,ST,B1,B2,B3
AT1G51710	AT1G51710.1	DGDWAAIGVK	54	63	AT1G51710.1,AT1G51710.2	FragPipe, ProteinProspector	ap,wt
AT1G51710	AT1G51710.1	DGQKLMMMGTA	64	74	AT1G51710.1,AT1G51710.2	FragPipe, ProteinProspector	ap,wt
AT1G51710	AT1G51710.1	LMMMGTADEIVK	68	79	AT1G51710.1,AT1G51710.2,AT3G21280.1,AT3G21280.2	FragPipe, ProteinProspector	CC10,CC3,CIM,CLLF,CP,CT,CTSAM,EB,FL,FLPD,HY,IND,LFD,LFP,LFPT,ND,P,PT,RKD2,RT,RTTP,RTUZ,SCLF,SD,SDIMB,SP,SQ,SQSP,SQV,ST,B3
AT1G51710	AT1G51710.1	LMMMGTADEIVKAPEK	68	83	AT1G51710.1,AT1G51710.2,AT3G21280.1,AT3G21280.2	FragPipe, ProteinProspector	CC10,CC3,CIM,CLLF,CP,CTSAM,EB,FL,FLPD,HY,IND,LFPT,ND,P,PT,RKD2,RT,RTTP,RTUZ,SCLF,SD,SDIMB,SP,SQ,SQSP,SQV,ST
AT1G51710	AT1G51710.1	DEIVKAPEKAIVFAE	75	89	AT1G51710.1,AT1G51710.2	FragPipe, ProteinProspector	ap,wt
AT1G51710	AT1G51710.1	AIVFAEDLPEEALATNLGYSAGLVNLGNTCYMNSTVQCLK	84	123	AT1G51710.1,AT1G51710.2	FragPipe	LFP,B1
AT1G51710	AT1G51710.1	SALSNYSLAAR	130	140	AT1G51710.1,AT1G51710.2	FragPipe, ProteinProspector	CC10,CC3,CIM,CLLF,CP,CT,CTSAM,EB,FL,FLPD,HY,IND,LFD,LFP,LFPT,ND,P,PT,RKD2,RT,RTTP,RTUZ,SCLF,SP,SQ,SQSP,SQV,ST,B1,B2,B3
AT1G51710	AT1G51710.1	SNDVDQTSHMLTVATR	141	156	AT1G51710.1,AT1G51710.2	FragPipe, ProteinProspector	CC10,CC3,CIM,CLLF,CP,CT,CTSAM,EB,FL,FLPD,HY,IND,LFD,LFP,LFPT,ND,P,PT,RKD2,RT,RTTP,RTUZ,SCLF,SD,SDIMB,SP,SQ,SQSP,SQV,ST,B1,B2,B3
AT1G51710	AT1G51710.1	ELFGELDR	157	164	AT1G51710.1,AT1G51710.2	FragPipe, ProteinProspector	CC10,CC3,CIM,CLLF,CP,CT,CTSAM,EB,FL,FLPD,HY,IND,LFD,LFP,LFPT,ND,P,PT,RKD2,RT,RTTP,RTUZ,SCLF,SD,SDIMB,SP,SQ,SQSP,SQV,ST,B1,B2,B3
AT1G51710	AT1G51710.1	SVNAVSPSQFWMVLR	165	179	AT1G51710.1,AT1G51710.2	FragPipe, ProteinProspector	CC10,CC3,CIM,CLLF,CP,CT,CTSAM,EB,FL,FLPD,HY,IND,LFD,LFP,LFPT,ND,P,PT,RKD2,RT,RTTP,RTUZ,SCLF,SD,SDIMB,SP,SQ,SQSP,SQV,ST
AT1G51710	AT1G51710.1	APTSSEGADAVK	215	226	AT1G51710.1,AT1G51710.2	FragPipe, ProteinProspector	CC10,CC3,CIM,CLLF,CP,CT,CTSAM,EB,FL,FLPD,HY,IND,LFD,LFP,LFPT,ND,P,PT,RKD2,RT,RTTP,RTUZ,SCLF,SD,SDIMB,SP,SQ,SQSP,ST,B1,B3
AT1G51710	AT1G51710.1	ALFGVNLQSR	227	236	AT1G51710.1,AT1G51710.2	FragPipe, ProteinProspector	CC10,CC3,CIM,CLLF,CP,CT,CTSAM,EB,FL,FLPD,HY,IND,LFD,LFP,LFPT,ND,P,PT,RKD2,RT,RTTP,RTUZ,SD,SDIMB,SP,SQ,SQSP,SQV,ST,B3
AT1G51710	AT1G51710.1	LHCQESGEESSETESVYSLK	237	256	AT1G51710.1,AT1G51710.2	FragPipe, ProteinProspector	CC10,CC3,CIM,CLLF,CP,CT,CTSAM,EB,FL,FLPD,HY,IND,LFD,LFP,LFPT,ND,P,PT,RKD2,RT,RTTP,RTUZ,SCLF,SD,SDIMB,SP,SQ,SQSP,SQV,ST,B1,B3
AT1G51710	AT1G51710.1	CHISHEVNHLHEGLK	257	271	AT1G51710.1,AT1G51710.2,AT3G21280.1,AT3G21280.2	FragPipe, ProteinProspector	CC10,CC3,CIM,CLLF,CP,CT,CTSAM,EB,FL,FLPD,HY,IND,LFD,LFP,LFPT,ND,P,PT,RKD2,RT,RTTP,RTUZ,SCLF,SD,SDIMB,SP,SQ,SQSP,SQV,ST,B3
AT1G51710	AT1G51710.1	HGLKGELEK	272	280	AT1G51710.1,AT1G51710.2,AT3G21280.1,AT3G21280.2	FragPipe	RKD2
AT1G51710	AT1G51710.1	TSPALGR	281	287	AT1G51710.1,AT1G51710.2	FragPipe	B1,B3
AT1G51710	AT1G51710.1	TALYVKESLIDSLPR	288	302	AT1G51710.1,AT1G51710.2	FragPipe	B1
AT1G51710	AT1G51710.1	ESLIDSLPR	294	302	AT1G51710.1,AT1G51710.2,AT3G21280.1,AT3G21280.2	FragPipe, ProteinProspector	CC10,CC3,CIM,CLLF,CP,CT,CTSAM,EB,FL,FLPD,HY,IND,LFD,LFP,LFPT,ND,P,PT,RKD2,RT,RTTP,RTUZ,SCLF,SD,SDIMB,SP,SQ,SQSP,SQV,ST,B1,B2,B3
AT1G51710	AT1G51710.1	YLTVQFVR	303	310	AT1G51710.1,AT1G51710.2,AT3G21280.1,AT3G21280.2	FragPipe, ProteinProspector	CC10,CC3,CLLF,CP,CTSAM,FL,HY,IND,LFP,LFPT,ND,P,RKD2,RT,RTUZ,SCLF,SD,SDIMB,SP,SQ,SQSP,SQV,ST,B3,CT,FLPD,LFD,PT
AT1G51710	AT1G51710.1	KVDYPLVLDIFDLCSEDLR	326	344	AT1G51710.1,AT1G51710.2	FragPipe, ProteinProspector	CC10,CC3,CIM,CLLF,CP,CT,CTSAM,EB,FL,FLPD,LFD,LFP,LFPT,ND,PT,RTTP,RTUZ,SCLF,SD,SDIMB,SP,SQ,SQSP,SQV,ST,B1
AT1G51710	AT1G51710.1	VDYPLVLDIFDLCSEDLRK	327	345	AT1G51710.1,AT1G51710.2	FragPipe	CC3
AT1G51710	AT1G51710.1	LREEEGK	354	360	AT1G51710.1,AT1G51710.2	FragPipe	B3
AT1G51710	AT1G51710.1	KLGLQTSAK	361	369	AT1G51710.1,AT1G51710.2	FragPipe, ProteinProspector	CC10,RKD2,SDIMB,SQSP
AT1G51710	AT1G51710.1	LGLQTSAK	362	369	AT1G51710.1,AT1G51710.2	FragPipe, ProteinProspector	CC3,B1,B2,B3
AT1G51710	AT1G51710.1	MTDAEASANGSGESSTVNPQEGTSSEK	379	405	AT1G51710.1,AT1G51710.2	FragPipe, ProteinProspector	CC10,CC3,CP,EB,FLPD,HY,P,RKD2,RT,RTTP,RTUZ,SDIMB,SP,SQ,ST,B1
AT1G51710	AT1G51710.1	MTDAEASANGSGESSTVNPQEGTSSEKETHMTGIYDLVAVLTHK	379	422	AT1G51710.1,AT1G51710.2	FragPipe, ProteinProspector	CC10,CC3,CLLF,CP,CTSAM,EB,FL,FLPD,HY,IND,ND,P,PT,RKD2,RTTP,SDIMB,SP,SQSP,SQV,ST
AT1G51710	AT1G51710.1	DAEASANGSGESSTVNPQEGTSSEKETHMTGIY	381	413	AT1G51710.1,AT1G51710.2	FragPipe, ProteinProspector	ap,wt
AT1G51710	AT1G51710.1	ETHMTGIYDLVAVLTHK	406	422	AT1G51710.1,AT1G51710.2	FragPipe, ProteinProspector	CC10,CC3,CIM,CLLF,CP,CT,CTSAM,EB,FL,FLPD,HY,IND,LFD,LFP,LFPT,ND,P,PT,RKD2,RT,RTTP,RTUZ,SCLF,SD,SDIMB,SP,SQ,SQSP,SQV,ST
AT1G51710	AT1G51710.1	DLVAVLTHKGRSA	414	426	AT1G51710.1,AT1G51710.2	FragPipe, ProteinProspector	ap,wt
AT1G51710	AT1G51710.1	DLVAVLTHKGRSADSGHYVAWVKQESGKWIQY	414	445	AT1G51710.1,AT1G51710.2	FragPipe	ap
AT1G51710	AT1G51710.1	SADSGHYVAWVK	425	436	AT1G51710.1,AT1G51710.2,AT3G21280.1,AT3G21280.2	FragPipe, ProteinProspector	CC10,CC3,CIM,CLLF,CP,CT,CTSAM,EB,FL,FLPD,HY,IND,LFD,LFP,LFPT,ND,P,PT,RKD2,RT,RTTP,RTUZ,SCLF,SD,SDIMB,SP,SQ,SQSP,SQV,ST,B3
AT1G51710	AT1G51710.1	DSGHYVAWVKQESGKWIQY	427	445	AT1G51710.1,AT1G51710.2	FragPipe, ProteinProspector	ap,wt
AT1G51710	AT1G51710.1	DSGHYVAWVKQESGKWIQYD	427	446	AT1G51710.1,AT1G51710.2	FragPipe, ProteinProspector	ap,wt
AT1G51710	AT1G51710.1	WIQYDDDNPSMQR	442	454	AT1G51710.1,AT1G51710.2	FragPipe, ProteinProspector	CC10,CC3,CIM,CLLF,CP,CT,CTSAM,EB,FL,FLPD,HY,IND,LFD,LFP,LFPT,ND,P,PT,RKD2,RT,RTTP,RTUZ,SCLF,SD,SDIMB,SP,SQ,SQSP,SQV,ST,B1,B2,B3
AT1G51710	AT1G51710.1	WIQYDDDNPSMQREEDITK	442	460	AT1G51710.1,AT1G51710.2	FragPipe, ProteinProspector	CC10,CC3,CIM,CLLF,CP,CT,CTSAM,EB,FL,FLPD,HY,IND,LFD,LFP,LFPT,ND,P,PT,RKD2,RT,RTTP,RTUZ,SCLF,SD,SDIMB,SP,SQ,SQSP,SQV,ST,B1,B3
AT1G51710	AT1G51710.1	LSGGGDWHMAYITMYK	461	476	AT1G51710.1,AT1G51710.2	FragPipe, ProteinProspector	CC10,CC3,CIM,CLLF,CP,CT,CTSAM,EB,FL,FLPD,HY,IND,LFD,LFP,LFPT,ND,P,PT,RKD2,RT,RTTP,RTUZ,SCLF,SD,SDIMB,SP,SQ,SQSP,SQV,ST,B1,B3
AT1G51720	AT1G51720.1	FGPTGGLGMNPSMDDMNLIQQAQRHQLVVSNLGEEIDLEIGPGEDDAAFANNSLIGGPPR	1	61	AT1G51720.1,AT1G51720.2,AT1G51720.3,AT1G51720.4	ProteinProspector	CC10
AT1G51720	AT1G51720.1	EPSTGEHDETKHMVLVSDLPSEDQDISK	62	89	AT1G51720.1,AT1G51720.2,AT1G51720.3,AT1G51720.4	FragPipe	CC10
AT1G51720	AT1G51720.1	HMVLVSDLPSEDQDISK	73	89	AT1G51720.1,AT1G51720.2,AT1G51720.3,AT1G51720.4	FragPipe, ProteinProspector	CC10,CC3,CIM,CLLF,CP,CT,CTSAM,EB,FL,FLPD,HY,IND,LFD,LFP,LFPT,ND,PT,RKD2,RT,RTTP,SCLF,SD,SQ,SQSP,SQV,ST,B3
AT1G51720	AT1G51720.1	WREEWADTYK	103	112	AT1G51720.1,AT1G51720.2,AT1G51720.3,AT1G51720.4	FragPipe, ProteinProspector	CC10,CC3,CIM,CP,EB,FL,FLPD,HY,LFD,LFP,PT,RKD2,RTTP,SCLF,SP,SQ,SQV,ST
AT1G51720	AT1G51720.1	EEWADTYK	105	112	AT1G51720.1,AT1G51720.2,AT1G51720.3,AT1G51720.4	FragPipe, ProteinProspector	CC10,CC3,SQ
AT1G51720	AT1G51720.1	DTYKWAYVDMK	109	119	AT1G51720.1,AT1G51720.2,AT1G51720.3,AT1G51720.4	FragPipe, ProteinProspector	ap
AT1G51720	AT1G51720.1	WAYVDMK	113	119	AT1G51720.1,AT1G51720.2,AT1G51720.3,AT1G51720.4	FragPipe, ProteinProspector	CC10,CC3,CP,CTSAM,EB,IND,LFPT,PT,RKD2,RTTP,SDIMB,SQ,FL,SQSP
AT1G51720	AT1G51720.1	RNPYGNEGSR	139	148	AT1G51720.1,AT1G51720.2,AT1G51720.3,AT1G51720.4	FragPipe	B3
AT1G51720	AT1G51720.1	NPYGNEGSR	140	148	AT1G51720.1,AT1G51720.2,AT1G51720.3,AT1G51720.4	FragPipe, ProteinProspector	B1,B3
AT1G51720	AT1G51720.1	NMQMSALEEHNNSLLHK	149	165	AT1G51720.1,AT1G51720.2,AT1G51720.3,AT1G51720.4	FragPipe, ProteinProspector	CC10,CP,FL,PT,SD,SDIMB,SP,SQ,SQV
AT1G51720	AT1G51720.1	DKIVVDKPIYVK	176	187	AT1G51720.1,AT1G51720.2,AT1G51720.3,AT1G51720.4	ProteinProspector	IND,LFD,SQ
AT1G51720	AT1G51720.1	IVVDKPIYVK	178	187	AT1G51720.1,AT1G51720.2,AT1G51720.3,AT1G51720.4	FragPipe, ProteinProspector	CC10,CC3,CP,LFD,SDIMB
AT1G51720	AT1G51720.1	SAGSIVEGALK	193	203	AT1G51720.1,AT1G51720.2,AT1G51720.3,AT1G51720.4	FragPipe, ProteinProspector	CC3,SD
AT1G51720	AT1G51720.1	SAGSIVEGALKR	193	204	AT1G51720.1,AT1G51720.2,AT1G51720.3,AT1G51720.4	FragPipe, ProteinProspector	CC3,CIM,SDIMB
AT1G51720	AT1G51720.1	RDPNEIEFVQSVQESVHALER	204	224	AT1G51720.1,AT1G51720.2,AT1G51720.3,AT1G51720.4	FragPipe, ProteinProspector	CC10,CC3,CIM,CLLF,CP,FL,FLPD,HY,ND,PT,RKD2,RT,RTTP,RTUZ,SD,SDIMB,SP,SQ,SQV,ST
AT1G51720	AT1G51720.1	DPNEIEFVQSVQESVHALER	205	224	AT1G51720.1,AT1G51720.2,AT1G51720.3,AT1G51720.4	FragPipe, ProteinProspector	CC10,CC3,CIM,CLLF,CP,CT,CTSAM,FL,FLPD,HY,IND,PT,RKD2,RTTP,SDIMB,SP,SQ,SQV,ST
AT1G51720	AT1G51720.1	NSHYVNIMER	229	238	AT1G51720.1,AT1G51720.2,AT1G51720.3,AT1G51720.4	FragPipe, ProteinProspector	CC10,CC3,CLLF,CP,CTSAM,EB,FL,FLPD,HY,IND,ND,PT,RKD2,RT,RTUZ,SCLF,SDIMB,SP,SQ,SQSP,SQV,ST
AT1G51720	AT1G51720.1	VPWIDDRGETHVNR	250	263	AT1G51720.1,AT1G51720.2,AT1G51720.3,AT1G51720.4	FragPipe, ProteinProspector	CC10,CIM,EB,SCLF
AT1G51720	AT1G51720.1	VPWIDDR	250	256	AT1G51720.1,AT1G51720.2,AT1G51720.3,AT1G51720.4	FragPipe, ProteinProspector	CC3,CIM,CP,CT,SQ
AT1G51720	AT1G51720.1	VQFNQALGPCR	267	277	AT1G51720.1,AT1G51720.2,AT1G51720.3,AT1G51720.4	FragPipe, ProteinProspector	CC10,B3
AT1G51720	AT1G51720.1	FHPSMNLSIAK	282	292	AT1G51720.1,AT1G51720.2,AT1G51720.3,AT1G51720.4	FragPipe, ProteinProspector	CC10,CC3,CIM,CP,ND,PT,RTTP,SQ,SQSP
AT1G51720	AT1G51720.1	FLGFQQTLK	293	301	AT1G51720.1,AT1G51720.2,AT1G51720.3,AT1G51720.4	FragPipe, ProteinProspector	CC10,CC3,CIM,IND,SP,SQSP
AT1G51720	AT1G51720.1	FLGFQQTLKNALSPYK	293	308	AT1G51720.1,AT1G51720.2,AT1G51720.3,AT1G51720.4	FragPipe	SCLF
AT1G51720	AT1G51720.1	LGGASGGSDFDPK	309	321	AT1G51720.1,AT1G51720.2,AT1G51720.3,AT1G51720.4	FragPipe, ProteinProspector	CC10,CC3,CIM,CP,EB,FL,HY,LFP,LFPT,RTUZ,SD,SP,SQ,B1,B3
AT1G51720	AT1G51720.1	FCQSFMNEMYR	331	341	AT1G51720.1,AT1G51720.2,AT1G51720.3,AT1G51720.4	FragPipe, ProteinProspector	CC10,CC3,CIM,FL
AT1G51720	AT1G51720.1	YMGPDKDLPSEEVGVGTR	342	359	AT1G51720.1,AT1G51720.2,AT1G51720.3,AT1G51720.4	FragPipe, ProteinProspector	CC10,CC3,CIM,CLLF,CP,CT,CTSAM,EB,FL,FLPD,HY,IND,LFP,ND,PT,RT,RTTP,RTUZ,SCLF,SD,SDIMB,SP,SQ,SQSP,SQV,ST,B1
AT1G51720	AT1G51720.1	DLPSEEVGVGTR	348	359	AT1G51720.1,AT1G51720.2,AT1G51720.3,AT1G51720.4	FragPipe, ProteinProspector	CC3,CP,EB,RT,RTUZ,SCLF,SQ,SQSP
AT1G51720	AT1G51720.1	EMGYLFGQYR	360	369	AT1G51720.1,AT1G51720.2,AT1G51720.3,AT1G51720.4	FragPipe, ProteinProspector	CC10,CC3,CIM,CLLF,CP,CT,FL,HY,PT,RKD2,RT,SCLF,SD,SP,SQ,SQSP
AT1G51720	AT1G51720.1	LAGQFQGSFTGPR	371	383	AT1G51720.1,AT1G51720.2,AT1G51720.3,AT1G51720.4	FragPipe, ProteinProspector	CC3,CIM,FLPD,LFPT,SD,SQSP,B3,LFD
AT1G51720	AT1G51720.1	TEASGYGVVYFAR	393	405	AT1G51720.1,AT1G51720.2,AT1G51720.3,AT1G51720.4	FragPipe, ProteinProspector	CC10,CIM,PT,SQSP
AT1G51720	AT1G51720.1	LILADMNK	406	413	AT1G51720.1,AT1G51720.2,AT1G51720.3,AT1G51720.4	FragPipe, ProteinProspector	CC10,CC3,RT
AT1G51720	AT1G51720.1	DSKGYLVD	448	455	AT1G51720.1,AT1G51720.2,AT1G51720.3	FragPipe	ap,wt
AT1G51720	AT1G51720.1	GYLVDDDGFDYMK	451	463	AT1G51720.1,AT1G51720.2,AT1G51720.3	FragPipe, ProteinProspector	CC10,CC3,CIM,CLLF,CP,CT,CTSAM,EB,FL,FLPD,HY,IND,LFPT,ND,PT,RTTP,SCLF,SD,SDIMB,SP,SQ,SQSP,SQV,ST
AT1G51720	AT1G51720.4	PSLPDER	456	462	AT1G51720.4	FragPipe	CP,CT,HY,LFPT,RT,RTTP,RTUZ,SCLF
AT1G51720	AT1G51720.1	DYSKTYARAKYF	479	490	AT1G51720.1,AT1G51720.2,AT1G51720.3	FragPipe	ap
AT1G51720	AT1G51720.1	YFDELKPWNER	489	499	AT1G51720.1,AT1G51720.2,AT1G51720.3	FragPipe, ProteinProspector	CC10,CC3,CP,CTSAM,EB,FL,FLPD,HY,IND,LFPT,ND,RKD2,RT,RTTP,RTUZ,SCLF,SDIMB,SQ,SQSP,SQV,ST
AT1G51720	AT1G51720.1	CDVAFPCASQNEVDQADAINLVNAGCR	500	526	AT1G51720.1,AT1G51720.2,AT1G51720.3	FragPipe	B3
AT1G51720	AT1G51720.1	LLVEGSNMPCTAEAVDVFR	527	545	AT1G51720.1,AT1G51720.2,AT1G51720.3	FragPipe, ProteinProspector	CC10,CC3,CIM,CLLF,CP,CT,CTSAM,FL,FLPD,HY,LFD,LFP,LFPT,PT,RKD2,RT,RTTP,RTUZ,SCLF,SP,SQ,SQSP,SQV,ST,B3,IND
AT1G51720	AT1G51720.1	KANVLIAPAIAAGAGGVAAGEIEVLR	546	571	AT1G51720.1,AT1G51720.3	FragPipe, ProteinProspector	CC10,CC3,FLPD,PT,RKD2,RTTP,SCLF,SQSP
AT1G51720	AT1G51720.1	ANVLIAPAIAAGAGGVAAGEIEVLR	547	571	AT1G51720.1,AT1G51720.3	FragPipe, ProteinProspector	CC10,CC3,PT,SP,SQ
AT1G51720	AT1G51720.1	ESNSMQWSAEDFESR	572	586	AT1G51720.1,AT1G51720.3	FragPipe, ProteinProspector	CC10,CC3,CP,EB,FL,FLPD,HY,IND,ND,PT,RKD2,RT,SCLF,SDIMB,SP,SQ,SQV,ST,B1
AT1G51720	AT1G51720.1	AANDFGYQK	601	609	AT1G51720.1,AT1G51720.3	FragPipe, ProteinProspector	CC10,CIM,RT,B3
AT1G51730	AT1G51730.1	DEFKEIHSSESGLNTSNRCFQITVTPQ	21	47	AT1G51730.1	FragPipe, ProteinProspector	ap,wt
AT1G51730	AT1G51730.1	DEFKEIHSSESGLNTSNRCFQITVTPQD	21	48	AT1G51730.1	FragPipe, ProteinProspector	ap,wt
AT1G51730	AT1G51730.1	EIHSSESGLNTSNR	25	38	AT1G51730.1	FragPipe, ProteinProspector	CC10,CC3,CIM,CLLF,CP,CT,CTSAM,EB,FL,FLPD,HY,IND,LFD,LFP,LFPT,ND,P,PT,RKD2,RT,RTTP,RTUZ,SCLF,SD,SDIMB,SP,SQ,SQSP,SQV,ST,B1,B3,B2
AT1G51730	AT1G51730.1	DVKSIRGIHVS	79	89	AT1G51730.1	FragPipe, ProteinProspector	ap,wt
AT1G51730	AT1G51730.1	GIHVSDLTILK	85	95	AT1G51730.1	FragPipe, ProteinProspector	CC10,CC3,CIM,CLLF,CP,CT,CTSAM,EB,FL,FLPD,HY,IND,LFD,LFP,LFPT,ND,P,PT,RKD2,RT,RTTP,RTUZ,SD,SDIMB,SP,SQ,SQSP,SQV,ST,B3
AT1G51730	AT1G51730.1	EKLEQEASENLGMAMIYTLVSSAK	96	119	AT1G51730.1	FragPipe, ProteinProspector	CC10,CC3,CLLF,CP,CT,CTSAM,FL,FLPD,HY,IND,LFD,LFP,LFPT,ND,P,PT,RKD2,RT,RTTP,RTUZ,SP,SQ,SQSP,SQV,ST
AT1G51730	AT1G51730.1	LEQEASENLGMAMIYTLVSSAK	98	119	AT1G51730.1	FragPipe, ProteinProspector	B1
AT1G51730	AT1G51730.1	DWLSEHYGQD	120	129	AT1G51730.1	FragPipe, ProteinProspector	ap,wt
AT1G51730	AT1G51730.1	DWLSEHYGQDDAAEFAEVEAAK	120	141	AT1G51730.1	FragPipe, ProteinProspector	CC10,CC3,CIM,CLLF,CP,CT,CTSAM,EB,FL,FLPD,HY,IND,LFD,LFP,LFPT,ND,P,PT,RKD2,RT,RTTP,RTUZ,SCLF,SD,SP,SQ,SQSP,SQV,ST
AT1G51730	AT1G51730.1	DAAEFAEVEAAKE	130	142	AT1G51730.1	FragPipe, ProteinProspector	ap,wt
AT1G51730	AT1G51730.1	EDEVIVPHGEPVTLETFLAWR	142	162	AT1G51730.1	FragPipe, ProteinProspector	CC10,CC3,CLLF,CP,CT,CTSAM,EB,FL,FLPD,ND,P,PT,RKD2,RTTP,SD,SP,SQV
AT1G51730	AT1G51730.1	ERYEAELALER	163	173	AT1G51730.1	FragPipe, ProteinProspector	CC10,CC3,CIM,CLLF,CP,CT,CTSAM,EB,FL,FLPD,HY,IND,LFD,LFP,LFPT,ND,P,PT,RKD2,RT,RTTP,RTUZ,SCLF,SD,SDIMB,SP,SQ,SQSP,SQV,ST,B1,B3
AT1G51730	AT1G51730.1	YEAELALER	165	173	AT1G51730.1	FragPipe, ProteinProspector	CC10,CC3,CIM,CP,CT,CTSAM,FL,HY,IND,LFD,LFP,LFPT,ND,PT,RKD2,RT,RTTP,RTUZ,SCLF,SP,SQSP,B1,B3
AT1G51730	AT1G51730.1	LMPESALTAPK	176	186	AT1G51730.1	FragPipe, ProteinProspector	CC10,CC3,CIM,CLLF,CP,CT,CTSAM,EB,FL,HY,LFD,LFP,LFPT,ND,P,PT,RKD2,RT,RTTP,RTUZ,SD,SDIMB,SP,SQSP,ST,B1,B3
AT1G51730	AT1G51730.1	QWFESGR	194	200	AT1G51730.1	FragPipe, ProteinProspector	CC10,CC3,CIM,HY,ND,P,RKD2,RT,RTUZ,SCLF,SDIMB,SQ,ST,B1,B3,RTTP
AT1G51730	AT1G51730.1	QWFESGRGR	194	202	AT1G51730.1	FragPipe	B1,B3
AT1G51730	AT1G51730.1	SDSSAPPTR	243	251	AT1G51730.1	FragPipe	B1
AT1G51730	AT1G51730.1	SDSSAPPTRT	243	252	AT1G51730.1	ProteinProspector	B1
AT1G51740	AT1G51740.1	DRTEDFK	6	12	AT1G51740.1	FragPipe	B1
AT1G51740	AT1G51740.1	DRTEDFKDSVR	6	16	AT1G51740.1	FragPipe	B1
AT1G51740	AT1G51740.1	TEDFKDSVR	8	16	AT1G51740.1	FragPipe, ProteinProspector	CC10,CIM,IND,P,RKD2,SCLF,SP,SQSP,ST,B1,B3
AT1G51740	AT1G51740.1	DSVRNSAVSIGYNESK	13	28	AT1G51740.1	ProteinProspector	EB,RTUZ
AT1G51740	AT1G51740.1	NSAVSIGYNESK	17	28	AT1G51740.1	FragPipe, ProteinProspector	CC10,CC3,CIM,CP,CT,CTSAM,FL,FLPD,IND,LFD,LFP,LFPT,ND,P,PT,RKD2,SCLF,SD,SDIMB,SP,SQ,SQSP,SQV,ST,B1,B3
AT1G51740	AT1G51740.1	VASTMASFIIHKPK	29	42	AT1G51740.1	FragPipe, ProteinProspector	CC3,SQ,SQSP
AT1G51740	AT1G51740.1	ERSPFTK	43	49	AT1G51740.1	FragPipe	B3
AT1G51740	AT1G51740.1	TLDSIKELELFMLK	54	67	AT1G51740.1	FragPipe, ProteinProspector	EB
AT1G51740	AT1G51740.1	ELELFMLK	60	67	AT1G51740.1	FragPipe, ProteinProspector	CC10,CC3,CIM,CLLF,CP,CT,CTSAM,EB,FL,FLPD,HY,IND,LFD,LFP,LFPT,ND,P,PT,RKD2,RT,RTTP,RTUZ,SCLF,SD,SDIMB,SP,SQ,SQSP,SQV,ST
AT1G51740	AT1G51740.1	DYVDLHR	71	77	AT1G51740.1,AT1G51740.2	FragPipe, ProteinProspector	CC10,CIM,CTSAM,P,PT,RKD2,SCLF,ST,B1
AT1G51740	AT1G51740.1	TTEQEKDSIEQEVAAFIK	78	95	AT1G51740.1,AT1G51740.2	FragPipe, ProteinProspector	CC10,CC3,CIM,CLLF,CP,CT,CTSAM,EB,FL,IND,LFD,LFP,LFPT,ND,P,PT,RKD2,RT,RTTP,RTUZ,SCLF,SP,SQ,ST
AT1G51740	AT1G51740.1	DSIEQEVAAFIK	84	95	AT1G51740.1,AT1G51740.2	FragPipe, ProteinProspector	CC10,CC3,CIM,CLLF,CP,CT,CTSAM,FL,FLPD,HY,IND,LFD,LFP,LFPT,ND,P,PT,RKD2,RTTP,RTUZ,SCLF,SP,SQV,ST
AT1G51740	AT1G51740.1	EQIDILINSIR	99	109	AT1G51740.1,AT1G51740.2	FragPipe, ProteinProspector	CC10,CC3,CIM,CLLF,CT,CTSAM,EB,FL,FLPD,LFD,LFP,LFPT,P,PT,RKD2,RT,RTTP,RTUZ,SCLF,SD,SDIMB,SP,SQ,SQV,ST,CP,HY
AT1G51740	AT1G51740.1	GWLGLPADNFNADSIAHK	117	134	AT1G51740.1,AT1G51740.2	FragPipe, ProteinProspector	CC10,CC3,CIM,CLLF,CP,EB,FL,FLPD,HY,IND,LFP,ND,P,PT,RKD2,RT,RTTP,RTUZ,SCLF,SDIMB,SP,SQ,SQSP,ST
AT1G51740	AT1G51740.1	DSIAHKHGVVLILSEKLHSVTAQF	129	152	AT1G51740.1,AT1G51740.2	FragPipe	wt
AT1G51740	AT1G51740.1	HGVVLILSEK	135	144	AT1G51740.1,AT1G51740.2	FragPipe, ProteinProspector	CC10,CC3,CP,CTSAM,FL,FLPD,HY,LFD,LFP,LFPT,P,RT,SD,SP,SQSP,B3
AT1G51740	AT1G51740.1	LHSVTAQFDQLR	145	156	AT1G51740.1,AT1G51740.2	FragPipe, ProteinProspector	CC3,CIM,CP,EB,FL,FLPD,HY,ND,P,PT,RKD2,RT,RTTP,SD,SDIMB,SP,SQSP,ST,B3
AT1G51740	AT1G51740.1	DQLRATRFQ	153	161	AT1G51740.1,AT1G51740.2	FragPipe, ProteinProspector	ap,wt
AT1G51740	AT1G51740.1	FQDIINR	160	166	AT1G51740.1,AT1G51740.2	FragPipe, ProteinProspector	CC10,CC3,EB,LFD,LFPT,SD,SQV,B1,B3
AT1G51740	AT1G51740.1	FQDIINRAMPR	160	170	AT1G51740.1,AT1G51740.2	FragPipe	B1
AT1G51740	AT1G51740.1	EATPINTTLGNSESIEPDEIQAQPR	179	203	AT1G51740.1,AT1G51740.2	FragPipe, ProteinProspector	B1,B3
AT1G51740	AT1G51740.1	RLQQQQLLDDETQALQVELSNLLDGAR	204	230	AT1G51740.1,AT1G51740.2	FragPipe	B1
AT1G51740	AT1G51740.1	LQQQQLLDDETQALQVELSNLLDGAR	205	230	AT1G51740.1,AT1G51740.2	FragPipe	B1
AT1G51740	AT1G51740.1	DETQALQVELSNLL	213	226	AT1G51740.1,AT1G51740.2	FragPipe	ap,wt
AT1G51740	AT1G51740.1	ELSQAIQR	277	284	AT1G51740.1,AT1G51740.2	FragPipe	LFPT,SD
AT1G51745	AT1G51745.1	MESNDDRNLEAINASVGR	1	18	AT1G51745.1	FragPipe, ProteinProspector	EB,B1
AT1G51745	AT1G51745.1	ESNDDRNLEAINASVGR	2	18	AT1G51745.1	FragPipe	CT
AT1G51745	AT1G51745.1	NLEAINASVGR	8	18	AT1G51745.1	FragPipe, ProteinProspector	CIM,CC3
AT1G51745	AT1G51745.1	NGSWWPGQTLVHDQVPDNSLVGPK	26	49	AT1G51745.1	FragPipe	CC10,CC3,CIM,RKD2,RTTP,RTUZ,SQ
AT1G51745	AT1G51745.1	LLGRDDVSVDWYILENSK	56	73	AT1G51745.1	FragPipe, ProteinProspector	CC10
AT1G51745	AT1G51745.1	DDVSVDWYILENSK	60	73	AT1G51745.1	FragPipe, ProteinProspector	CC10,CC3,CP,EB,FLPD,SQ
AT1G51745	AT1G51745.1	CGEYDTCIEK	80	89	AT1G51745.1,AT1G51745.2	FragPipe, ProteinProspector	CC10,CC3,CIM,CP,CT,CTSAM,EB,FL,FLPD,HY,LFD,LFP,RT,SP,SQ,SQSP
AT1G51745	AT1G51745.1	CTLREDAINNALK	102	114	AT1G51745.1,AT1G51745.2	FragPipe	CC10
AT1G51745	AT1G51745.1	EDAINNALK	106	114	AT1G51745.1,AT1G51745.2	FragPipe, ProteinProspector	CC10,CC3,CIM,CP,FL,RTTP,RTUZ
AT1G51745	AT1G51745.1	IENEHLAKEDDNLCNLSGEEDSK	115	137	AT1G51745.1,AT1G51745.2	FragPipe	HY
AT1G51745	AT1G51745.1	EDDNLCNLSGEEDSKR	123	138	AT1G51745.1,AT1G51745.2	FragPipe, ProteinProspector	CC10,CC3,CIM,CP,EB,RKD2,HY
AT1G51745	AT1G51745.1	TPNDSEDDGTEGVKR	192	206	AT1G51745.1,AT1G51745.2	FragPipe, ProteinProspector	CC10,CC3,CIM,CP,CTSAM,LFD,RTTP,RTUZ,SCLF,SP,B1
AT1G51745	AT1G51745.1	TPNDSEDDGTEGVK	192	205	AT1G51745.1,AT1G51745.2	FragPipe, ProteinProspector	CC3,CTSAM,RT,RTTP,RTUZ,SCLF,CT,SQ
AT1G51745	AT1G51745.1	GLEDIGK	209	215	AT1G51745.1,AT1G51745.2	FragPipe	CC10,CC3,CIM,SD
AT1G51745	AT1G51745.1	GLEDIGKEQAGGIVEHK	209	225	AT1G51745.1,AT1G51745.2	FragPipe, ProteinProspector	CIM,EB,RKD2
AT1G51745	AT1G51745.1	EQAGGIVEHK	216	225	AT1G51745.1,AT1G51745.2	FragPipe, ProteinProspector	CC10,CC3,CP,FLPD,HY,SQ
AT1G51745	AT1G51745.1	EQAGGIVEHKQDLDLICAVGLSDSVSNGNTIANGNK	216	251	AT1G51745.1,AT1G51745.2	FragPipe	CC10
AT1G51745	AT1G51745.1	QDLDLICAVGLSDSVSNGNTIANGNK	226	251	AT1G51745.1,AT1G51745.2	FragPipe	PT,ST
AT1G51745	AT1G51745.1	VSGMESVESMK	307	317	AT1G51745.1,AT1G51745.2	FragPipe, ProteinProspector	CC10,CC3,CP,CTSAM,FL,FLPD,HY,LFP,PT,RKD2,RTTP,RTUZ,SD,B3
AT1G51745	AT1G51745.1	SVSVVINNNSDSTGVSCEDAYENVVGASHNNK	318	349	AT1G51745.1,AT1G51745.2	FragPipe, ProteinProspector	CC10,CC3,CP,EB,FL,ND,RKD2,RTTP,SQ
AT1G51745	AT1G51745.1	AKDSEISSISVSAEDDSSDR	350	369	AT1G51745.1,AT1G51745.2	FragPipe, ProteinProspector	CC10,FLPD
AT1G51745	AT1G51745.1	DSEISSISVSAEDDSSDRLFDVPLTGEENHSEGFPAACR	352	390	AT1G51745.1,AT1G51745.2	FragPipe	LFP
AT1G51745	AT1G51745.1	LFDVPLTGEENHSEGFPAACR	370	390	AT1G51745.1,AT1G51745.2	FragPipe, ProteinProspector	CC10,CC3,CIM,CP,EB,FL,RKD2,RTUZ,SQV,B3
AT1G51745	AT1G51745.1	ALVTDLTR	397	404	AT1G51745.1,AT1G51745.2	FragPipe	CC3,SQ
AT1G51745	AT1G51745.1	RNVYGEEANNNSSTPHSTLYEVK	467	489	AT1G51745.1,AT1G51745.2	FragPipe, ProteinProspector	CC10,CP,CTSAM,EB
AT1G51745	AT1G51745.1	NVYGEEANNNSSTPHSTLYEVK	468	489	AT1G51745.1,AT1G51745.2	FragPipe, ProteinProspector	CC10,CC3,CIM,CP,CT,CTSAM,EB,FL,HY,ND,PT,RT,RTTP,RTUZ,SCLF,SP,SQ
AT1G51745	AT1G51745.1	ASYTKPR	494	500	AT1G51745.1,AT1G51745.2	FragPipe	B3
AT1G51745	AT1G51745.1	AIVGHPLSVEILEEDYSNGMVMPPVVAK	514	541	AT1G51745.1,AT1G51745.2	FragPipe, ProteinProspector	CC10,CC3,CIM,CP,CTSAM,EB,FL,FLPD,HY,PT,RKD2,RTTP,SD,B1
AT1G51745	AT1G51745.1	GFSWNSK	557	563	AT1G51745.1	FragPipe, ProteinProspector	B3
AT1G51745	AT1G51745.1	SSSLSVK	566	572	AT1G51745.1	FragPipe	B3
AT1G51745	AT1G51745.1	LSTLTSQRLTER	576	587	AT1G51745.1	FragPipe	SP
AT1G51745	AT1G51745.1	LSTLTSQR	576	583	AT1G51745.1	FragPipe	B3
AT1G51745	AT1G51745.1	AKETVVACIPLK	596	607	AT1G51745.1	FragPipe, ProteinProspector	CC10,CC3,RKD2,SQ
AT1G51745	AT1G51745.1	ETVVACIPLK	598	607	AT1G51745.1	FragPipe, ProteinProspector	EB,CC10
AT1G51760	AT1G51760.1	RNDFFDWMVGIR	41	52	AT1G51760.1	FragPipe, ProteinProspector	CC10,CC3,CIM,CLLF,CP,CT,CTSAM,EB,FL,FLPD,HY,IND,LFD,LFP,LFPT,ND,P,PT,RKD2,RT,RTTP,RTUZ,SCLF,SD,SDIMB,SP,SQ,SQSP,SQV,ST,B1,B2,B3
AT1G51760	AT1G51760.1	RNDFFDWMVGIRR	41	53	AT1G51760.1	FragPipe	B1
AT1G51760	AT1G51760.1	NDFFDWMVGIR	42	52	AT1G51760.1	FragPipe, ProteinProspector	CC10,CC3,CP,EB,FL,IND,LFD,LFP,LFPT,ND,PT,RT,RTUZ,SCLF,SP,SQ,SQSP,SQV,ST,B3
AT1G51760	AT1G51760.1	NDFFDWMVGIRR	42	53	AT1G51760.1	FragPipe, ProteinProspector	SCLF,B1
AT1G51760	AT1G51760.1	RIHENPELGYEEVETSK	54	70	AT1G51760.1,AT1G51780.1	FragPipe, ProteinProspector	CC10,CC3,CIM,CLLF,CP,CT,CTSAM,EB,FL,FLPD,HY,IND,LFPT,ND,P,PT,RKD2,RT,RTTP,RTUZ,SCLF,SD,SDIMB,SP,SQ,SQSP,SQV,ST,B1
AT1G51760	AT1G51760.1	IHENPELGYEEVETSK	55	70	AT1G51760.1,AT1G51780.1	FragPipe, ProteinProspector	CC10,CC3,CLLF,CP,CT,CTSAM,EB,FL,FLPD,HY,IND,LFD,LFP,LFPT,ND,P,PT,RKD2,RT,RTTP,RTUZ,SCLF,SD,SDIMB,SP,SQ,SQSP,SQV,ST,B1,B2,B3,CIM
AT1G51760	AT1G51760.1	IHENPELGYEEVETSKLVR	55	73	AT1G51760.1	FragPipe	B1
AT1G51760	AT1G51760.1	LVRAELEK	71	78	AT1G51760.1	FragPipe	B1
AT1G51760	AT1G51760.1	MGVSYKYPVAVTGVVGYVGTGHAPFVALR	79	107	AT1G51760.1	FragPipe, ProteinProspector	EB,ND,SQSP
AT1G51760	AT1G51760.1	YPVAVTGVVGYVGTGHAPFVALR	85	107	AT1G51760.1	FragPipe, ProteinProspector	CC10,CC3,CIM,CLLF,CP,CT,CTSAM,EB,FL,FLPD,HY,IND,LFD,LFP,LFPT,ND,P,PT,RKD2,RT,RTTP,RTUZ,SCLF,SD,SDIMB,SP,SQ,SQSP,SQV,ST
AT1G51760	AT1G51760.1	ADMDALAMQEMVEWEHK	108	124	AT1G51760.1	FragPipe, ProteinProspector	CC10,CC3,CIM,CLLF,CP,CT,CTSAM,EB,FL,FLPD,HY,IND,LFD,LFP,LFPT,ND,PT,RKD2,RT,RTTP,RTUZ,SCLF,SD,SDIMB,SP,SQ,SQSP,SQV,ST,B1,B2
AT1G51760	AT1G51760.1	MHACGHDAHTTMLLGAAK	131	148	AT1G51760.1,AT1G51780.1	FragPipe, ProteinProspector	CC10,CC3,CIM,CLLF,CP,CT,CTSAM,EB,FL,FLPD,HY,IND,LFD,LFP,LFPT,ND,P,PT,RKD2,RT,RTTP,RTUZ,SCLF,SP,SQ,SQSP,SQV,ST,B2
AT1G51760	AT1G51760.1	LLKEHEEELQGTVVLVFQPAEEGGGGAK	149	176	AT1G51760.1	FragPipe, ProteinProspector	CC10,CC3,CIM,CLLF,CP,EB,FL,FLPD,HY,IND,LFD,LFP,LFPT,ND,PT,RKD2,RT,RTTP,RTUZ,SCLF,SD,SDIMB,SP,SQ,SQSP,SQV,ST
AT1G51760	AT1G51760.1	EHEEELQGTVVLVFQPAEEGGGGAK	152	176	AT1G51760.1	FragPipe, ProteinProspector	CC10,CC3,CIM,CLLF,CP,CT,CTSAM,EB,FL,FLPD,HY,IND,LFD,LFP,LFPT,ND,P,PT,RKD2,RT,RTTP,RTUZ,SCLF,SD,SP,SQ,SQSP,SQV,ST,B1
AT1G51760	AT1G51760.1	EHEEELQGTVVLVFQPAEEGGGGAKK	152	177	AT1G51760.1	FragPipe, ProteinProspector	CC10,LFPT,ND,PT,SCLF,SQSP
AT1G51760	AT1G51760.1	EGPMLAGSGFFK	208	219	AT1G51760.1	FragPipe, ProteinProspector	CC10,CC3,CIM,CLLF,CP,CT,CTSAM,EB,FL,FLPD,HY,IND,LFD,LFP,LFPT,ND,P,PT,RKD2,RT,RTTP,RTUZ,SCLF,SD,SDIMB,SP,SQ,SQSP,SQV,ST,B1,B3,B2
AT1G51760	AT1G51760.1	GGHAALPQHTIDPILAASNVIVSLQHLVSR	226	255	AT1G51760.1	FragPipe, ProteinProspector	CC10,CC3,CIM,CP,EB,FL,FLPD,ND,PT,RKD2,RT,SCLF,SD,SP,SQSP,SQV,ST
AT1G51760	AT1G51760.1	EADPLDSQVVTVAK	256	269	AT1G51760.1	FragPipe, ProteinProspector	CC10,CC3,CIM,CLLF,CP,CT,CTSAM,EB,FL,FLPD,HY,IND,LFD,LFP,LFPT,ND,P,PT,RKD2,RT,RTTP,RTUZ,SCLF,SD,SDIMB,SP,SQ,SQSP,SQV,ST,B1,B3
AT1G51760	AT1G51760.1	FEGGGAFNVIPDSVTIGGTFR	270	290	AT1G51760.1	FragPipe, ProteinProspector	CC10,CC3,CIM,CLLF,CP,CT,CTSAM,EB,FL,FLPD,HY,IND,LFD,LFP,LFPT,ND,P,PT,RKD2,RT,RTTP,RTUZ,SCLF,SD,SDIMB,SP,SQ,SQSP,SQV,ST,B1,B3
AT1G51760	AT1G51760.1	SFMQLK	296	301	AT1G51760.1	ProteinProspector	CC10,CC3,RKD2,SP,SQSP,SQV,B1,B3
AT1G51760	AT1G51760.1	RIEQVITR	303	310	AT1G51760.1	FragPipe, ProteinProspector	CC10,CC3,CP,HY,ND,RKD2,RTUZ,SCLF,SP,SQSP,ST,B1,B2,B3
AT1G51760	AT1G51760.1	IEQVITR	304	310	AT1G51760.1	FragPipe, ProteinProspector	CC10,CC3,CIM,CLLF,CP,EB,FL,FLPD,HY,IND,LFD,LFP,LFPT,ND,P,PT,RKD2,RTTP,RTUZ,SCLF,SD,SDIMB,SP,SQ,SQSP,SQV,ST,B1,B3
AT1G51760	AT1G51760.1	QASVNMCNATVDFIEEEKPFFPPTVNDK	311	338	AT1G51760.1	FragPipe	CC3,PT
AT1G51760	AT1G51760.1	ALHQFFK	339	345	AT1G51760.1	FragPipe, ProteinProspector	CC10,CC3,CIM,CLLF,CP,CTSAM,EB,FL,FLPD,HY,IND,LFD,LFP,LFPT,ND,P,PT,RKD2,RT,RTTP,RTUZ,SCLF,SDIMB,SP,SQ,SQSP,SQV,ST,B1,B2
AT1G51760	AT1G51760.1	NVSGDMLGIENYVEMQPLMGSEDFSFYQQAIPGHFSFVGMQNK	346	388	AT1G51760.1	FragPipe	HY
AT1G51760	AT1G51760.1	SPMASPHSPYFEVNEELLPYGASLHASMATR	391	421	AT1G51760.1	FragPipe, ProteinProspector	CC10,CC3,CLLF,CP,CT,CTSAM,EB,FL,FLPD,HY,IND,LFD,LFP,LFPT,ND,P,PT,RKD2,RT,RTTP,RTUZ,SCLF,SDIMB,SP,SQ,SQSP,SQV,ST
AT1G51760	AT1G51760.1	YLLELK	422	427	AT1G51760.1	ProteinProspector	CC10,CC3,CLLF,CP,EB,FL,FLPD,HY,ND,P,PT,RKD2,RT,RTTP,RTUZ,SP,SQSP,SQV,ST,B1
AT1G51770	AT1G51770.1	KVMVMEMEECVK	2	13	AT1G51770.1,AT1G51770.2	FragPipe	CC10,LFP,SQSP
AT1G51770	AT1G51770.1	LAFMFLAK	125	132	AT1G51770.1,AT1G51770.2	FragPipe	ST
AT1G51770	AT1G51770.1	GPLPFAPLWEK	133	143	AT1G51770.1,AT1G51770.2	FragPipe, ProteinProspector	FL,P,PT,ST
AT1G51770	AT1G51770.1	GHEGLYSIYVHSLPSYK	147	163	AT1G51770.1,AT1G51770.2	FragPipe, ProteinProspector	P
AT1G51770	AT1G51770.1	YIPSQAVAWGEMSMGEAER	176	194	AT1G51770.1,AT1G51770.2	FragPipe, ProteinProspector	P,RT
AT1G51770	AT1G51770.1	YSFMGAADEEGPDGR	234	248	AT1G51770.1	FragPipe, ProteinProspector	P,ST
AT1G51770	AT1G51770.1	TEMEPEITLSQWR	253	265	AT1G51770.1,AT1G51770.2	FragPipe, ProteinProspector	P
AT1G51770	AT1G51770.1	KLAVEIVQDTTYYPK	276	290	AT1G51770.1,AT1G51770.2	FragPipe	P
AT1G51770	AT1G51770.1	LAVEIVQDTTYYPK	277	290	AT1G51770.1,AT1G51770.2	FragPipe, ProteinProspector	FL,P
AT1G51770	AT1G51770.1	EFCRPPCYVDEHYFPTMLSMK	293	313	AT1G51770.1,AT1G51770.2	FragPipe	P
AT1G51770	AT1G51770.1	ADVTESFLK	341	349	AT1G51770.1,AT1G51770.2	FragPipe, ProteinProspector	P,ST
AT1G51770	AT1G51770.1	ADVTESFLKK	341	350	AT1G51770.1,AT1G51770.2	FragPipe, ProteinProspector	P
AT1G51770	AT1G51770.1	SCLYNDHQSQICYLFAR	356	372	AT1G51770.1,AT1G51770.2	FragPipe, ProteinProspector	P
AT1G51770	AT1G51770.1	KFAPSALEPLLQLAPK	373	388	AT1G51770.1,AT1G51770.2	FragPipe, ProteinProspector	FL,P,SP,ST
AT1G51770	AT1G51770.1	FAPSALEPLLQLAPK	374	388	AT1G51770.1,AT1G51770.2	FragPipe, ProteinProspector	CP,P,PT,RTTP,SP,ST
AT1G51780	AT1G51780.1	REDFFDWMVGIR	41	52	AT1G51780.1	FragPipe	CP,EB,FL,IND,ND,PT,RTTP,SP,SQ,SQV,ST
AT1G51780	AT1G51780.1	ADMDALPIQEMVEWEHK	108	124	AT1G51780.1	FragPipe	HY,RTUZ
AT1G51790	AT1G51790.2	YVSDSSYTDTGTSYFVAPENR	52	72	AT1G51790.2,AT1G51790.1,AT1G51790.3	FragPipe, ProteinProspector	CLLF,HY,LFP,LFPT,RTTP,RTUZ,SCLF,B3
AT1G51790	AT1G51790.2	QSMWSVR	77	83	AT1G51790.2,AT1G51790.1,AT1G51790.3	FragPipe	B3
AT1G51790	AT1G51790.2	ADFMYGNYDSR	107	117	AT1G51790.2,AT1G51790.1,AT1G51790.3	FragPipe, ProteinProspector	CLLF,LFD,LFP,RKD2,RT,RTTP,RTUZ,SCLF
AT1G51790	AT1G51790.2	NEIPGFDLHLGPNKWDTVELVSPLQTVSK	118	146	AT1G51790.2,AT1G51790.1,AT1G51790.3	FragPipe	HY,RTUZ,SCLF
AT1G51790	AT1G51790.2	NEIPGFDLHLGPNK	118	131	AT1G51790.2,AT1G51790.1,AT1G51790.3	FragPipe, ProteinProspector	LFP,RT,RTUZ,SCLF
AT1G51790	AT1G51790.2	WDTVELVSPLQTVSK	132	146	AT1G51790.2,AT1G51790.1,AT1G51790.3	FragPipe, ProteinProspector	RTTP,RTUZ
AT1G51790	AT1G51790.2	YPNDVFDR	209	216	AT1G51790.2,AT1G51790.1,AT1G51790.3	FragPipe, ProteinProspector	LFP,RT,RTTP,RTUZ,SCLF
AT1G51790	AT1G51790.2	TGIVPDNPR	253	261	AT1G51790.2,AT1G51790.1,AT1G51790.3	FragPipe, ProteinProspector	CLLF,LFD,LFP,RT,RTTP,RTUZ,SCLF
AT1G51790	AT1G51790.2	EFVILLNGK	298	306	AT1G51790.2,AT1G51790.1,AT1G51790.3	FragPipe, ProteinProspector	LFD,LFP,LFPT,RT
AT1G51790	AT1G51790.2	SFGEPLSLNYFR	307	318	AT1G51790.2,AT1G51790.1,AT1G51790.3	FragPipe, ProteinProspector	CLLF,LFP,RT,RTTP,RTUZ,SCLF
AT1G51790	AT1G51790.2	TLALFTSNPLK	319	329	AT1G51790.2,AT1G51790.1,AT1G51790.3	FragPipe, ProteinProspector	CLLF,HY,LFD,LFP,RT,RTUZ,SCLF
AT1G51790	AT1G51790.2	QTQSSSLPPLINAMETYFVNK	339	359	AT1G51790.2,AT1G51790.1,AT1G51790.3	FragPipe	ST
AT1G51790	AT1G51790.2	LPQSSTDPNDLSAMR	360	374	AT1G51790.2,AT1G51790.1,AT1G51790.3	FragPipe, ProteinProspector	CLLF,LFD,LFP,RT,RTTP,RTUZ
AT1G51790	AT1G51790.2	VIALNLSSAGLTGEITSDISR	413	433	AT1G51790.2,AT1G51790.1,AT1G51790.3	FragPipe	SQSP
AT1G51790	AT1G51790.2	VLHLANNQLSGPIPSSLIER	464	483	AT1G51790.2,AT1G51790.1,AT1G51790.3	FragPipe, ProteinProspector	CLLF,LFD,LFP,LFPT,RT,RTTP,RTUZ,B3
AT1G51790	AT1G51790.2	TVTATSNGPSLQR	555	567	AT1G51790.2	FragPipe, ProteinProspector	RTTP
AT1G51790	AT1G51790.2	DTGSMRPSMQR	569	579	AT1G51790.2	FragPipe	B3
AT1G51790	AT1G51790.2	IESGMTDYGGNETAVDAFDLEPSNR	593	617	AT1G51790.2	FragPipe	CP
AT1G51790	AT1G51790.2	KFTYAEIVNITNGFDR	618	633	AT1G51790.2,AT1G51790.1,AT1G51790.3	FragPipe	SQV
AT1G51790	AT1G51790.2	FTYAEIVNITNGFDR	619	633	AT1G51790.2,AT1G51790.1,AT1G51790.3	FragPipe, ProteinProspector	RT,RTUZ
AT1G51790	AT1G51790.2	LVSSLSSQGYK	657	667	AT1G51790.2,AT1G51790.1,AT1G51790.3	FragPipe, ProteinProspector	LFP,RT,RTTP,RTUZ
AT1G51790	AT1G51790.2	NLITMLGYCNEGDK	683	696	AT1G51790.2,AT1G51790.1,AT1G51790.3	FragPipe, ProteinProspector	RTTP,RTUZ
AT1G51790	AT1G51790.2	MAVIYEYMANGNLK	697	710	AT1G51790.2,AT1G51790.1,AT1G51790.3	FragPipe	LFPT,RTUZ,SP,ST
AT1G51790	AT1G51790.2	QHISENSTTVFSWEDR	711	726	AT1G51790.2,AT1G51790.1,AT1G51790.3	FragPipe	ND
AT1G51790	AT1G51790.2	LGIAVDVAQGLEYLHTGCKPPIIHR	727	751	AT1G51790.2,AT1G51790.1,AT1G51790.3	FragPipe	RT
AT1G51790	AT1G51790.2	CTNVFLDESFNAK	755	767	AT1G51790.2,AT1G51790.1,AT1G51790.3	FragPipe	RT
AT1G51790	AT1G51790.2	LGGFGLSRAFDAAEGSHLNTAIAGTPGYVDPEYYTSNMLTEK	768	809	AT1G51790.2,AT1G51790.1,AT1G51790.3	FragPipe	ST
AT1G51790	AT1G51790.2	LGGFGLSR	768	775	AT1G51790.2,AT1G51790.1,AT1G51790.3	FragPipe	B3
AT1G51790	AT1G51790.2	AFDAAEGSHLNTAIAGTPGYVDPEYYTSNMLTEK	776	809	AT1G51790.2,AT1G51790.1,AT1G51790.3	FragPipe	RT
AT1G51790	AT1G51790.2	ENIVEILDPSLCGDYDPNSAFK	849	870	AT1G51790.2,AT1G51790.1,AT1G51790.3	FragPipe, ProteinProspector	CLLF,LFP,LFPT,RT,RTTP,RTUZ,SCLF
AT1G51790	AT1G51790.2	TVEIAVACVCR	871	881	AT1G51790.2,AT1G51790.1,AT1G51790.3	FragPipe	RTTP,RTUZ
AT1G51790	AT1G51790.2	TVEIAVACVCRNSGDR	871	886	AT1G51790.2,AT1G51790.1,AT1G51790.3	FragPipe	SDIMB
AT1G51790	AT1G51790.2	NSGDRPGMSQVVTALK	882	897	AT1G51790.2,AT1G51790.1,AT1G51790.3	FragPipe	RTTP
AT1G51790	AT1G51790.2	HLPVGSTDSLEELALGFGSNPPPR	909	932	AT1G51790.2,AT1G51790.1,AT1G51790.3	FragPipe	RTTP,RTUZ
AT1G51800	AT1G51800.1	TQFQQQTWNLR	72	82	AT1G51800.1	FragPipe, ProteinProspector	CLLF,FL,HY,IND,LFP,ND,RKD2,RT,RTTP,RTUZ,SCLF,SP,B1,B3
AT1G51800	AT1G51800.1	SFPQGIR	83	89	AT1G51800.1	FragPipe	B3
AT1G51800	AT1G51800.1	NCYTLNLTIGDEYLIR	90	105	AT1G51800.1	FragPipe	FL
AT1G51800	AT1G51800.1	ANFLHGGYDDK	106	116	AT1G51800.1	FragPipe	SD
AT1G51800	AT1G51800.1	LQICLVK	155	161	AT1G51800.1,AT1G51880.1,AT1G51880.2,AT1G51880.3	FragPipe, ProteinProspector	LFP,RTTP,RTUZ,B1
AT1G51800	AT1G51800.1	TGNATPFISALELR	162	175	AT1G51800.1	FragPipe, ProteinProspector	CLLF,CP,CT,FL,HY,LFD,LFP,ND,RT,RTTP,RTUZ,SCLF,SP,B1,B3
AT1G51800	AT1G51800.1	KLMNTTYLTR	176	185	AT1G51800.1	FragPipe	RTUZ
AT1G51800	AT1G51800.1	QGSLQTFIR	186	194	AT1G51800.1	FragPipe, ProteinProspector	LFP,RT,B1,B2,B3
AT1G51800	AT1G51800.1	ADVGATVNQGYR	195	206	AT1G51800.1	FragPipe, ProteinProspector	CIM,CLLF,CP,FL,HY,LFD,LFP,LFPT,ND,RKD2,RT,RTTP,RTUZ,SCLF,SP,SQ,B1,B2,B3
AT1G51800	AT1G51800.1	YGIDVFDR	207	214	AT1G51800.1	FragPipe, ProteinProspector	CLLF,CP,CT,CTSAM,FL,FLPD,HY,IND,LFD,LFP,LFPT,ND,PT,RKD2,RT,RTTP,RTUZ,SCLF,SP,SQ,ST,B1,B2,B3,CIM
AT1G51800	AT1G51800.1	EFNIMYNNK	291	299	AT1G51800.1	FragPipe, ProteinProspector	CLLF,FL,HY,LFD,LFP,LFPT,RT,RTTP,RTUZ,SCLF,SP,B3,CT,CTSAM,FLPD,SQ
AT1G51800	AT1G51800.1	KEVDAMMNIK	364	373	AT1G51800.1	FragPipe	CC10,CC3,CP,FL,IND,LFP,RKD2,RTUZ,SD,SQ,ST
AT1G51800	AT1G51800.1	EVDAMMNIKSAYGVNK	365	380	AT1G51800.1	FragPipe	CLLF
AT1G51800	AT1G51800.1	EVDAMMNIK	365	373	AT1G51800.1	FragPipe, ProteinProspector	RT,RTTP,RTUZ,SCLF,B3
AT1G51800	AT1G51800.1	IDWEGDPCVPLDYK	381	394	AT1G51800.1	FragPipe, ProteinProspector	LFP,RT,RTTP,RTUZ,SCLF
AT1G51800	AT1G51800.1	TKLGLNPNSGTGTTPLHSR	542	560	AT1G51800.1	ProteinProspector	B3
AT1G51800	AT1G51800.1	LGLNPNSGTGTTPLHSR	544	560	AT1G51800.1	FragPipe, ProteinProspector	CTSAM,RT,RTTP,RTUZ,SP,SQ,B3
AT1G51800	AT1G51800.1	SHHGFEPPVIAK	561	572	AT1G51800.1	FragPipe, ProteinProspector	CP,CTSAM,HY,LFP,RT,RTTP
AT1G51800	AT1G51800.1	KLTYIDVVK	575	583	AT1G51800.1	FragPipe, ProteinProspector	CLLF,IND,LFP,LFPT,ND,RT,RTTP,RTUZ,SCLF,SP
AT1G51800	AT1G51800.1	LTYIDVVK	576	583	AT1G51800.1	FragPipe, ProteinProspector	RTTP,RTUZ,B3
AT1G51800	AT1G51800.1	ITNNFER	584	590	AT1G51800.1	FragPipe	RTTP,B1
AT1G51800	AT1G51800.1	GGFGVVYYGVLNNEPVAVK	595	613	AT1G51800.1	FragPipe, ProteinProspector	FL,LFD,LFP,RTTP,RTUZ,SCLF,SP,B1,B3
AT1G51800	AT1G51800.1	MLTESTALGYK	614	624	AT1G51800.1	FragPipe, ProteinProspector	CT,CTSAM,FL,HY,P,RT,RTTP,RTUZ,SCLF,SP,SQ,B3
AT1G51800	AT1G51800.1	DLTCLVGYCEEGDK	640	653	AT1G51800.1	FragPipe, ProteinProspector	CT,RTTP,RTUZ
AT1G51800	AT1G51800.1	MSLIYEFMANGDLKEHLSGK	654	673	AT1G51800.1	FragPipe	LFP,ND
AT1G51800	AT1G51800.1	MSLIYEFMANGDLK	654	667	AT1G51800.1	ProteinProspector	RT
AT1G51800	AT1G51800.1	RGPSILTWEGR	674	684	AT1G51800.1	FragPipe, ProteinProspector	RT,RTTP,RTUZ,SP,B3
AT1G51800	AT1G51800.1	GPSILTWEGR	675	684	AT1G51800.1	FragPipe, ProteinProspector	RT,RTUZ,SCLF
AT1G51800	AT1G51800.1	IAAESAQGLEYLHNGCKPQIVHR	687	709	AT1G51800.1	FragPipe, ProteinProspector	RTTP,RTUZ,SP
AT1G51800	AT1G51800.1	IAAESAQGLEYLHNGCK	687	703	AT1G51800.1	FragPipe	RTUZ
AT1G51800	AT1G51800.1	TTNILLNEK	713	721	AT1G51800.1	FragPipe, ProteinProspector	LFP,RT,RTTP,RTUZ,SP,B3
AT1G51800	AT1G51800.1	SFPLGTETHVSTIVAGTPGYLDPEYYR	734	760	AT1G51800.1	FragPipe, ProteinProspector	RKD2,RT,RTTP,RTUZ,SCLF
AT1G51800	AT1G51800.1	TNWLTEK	761	767	AT1G51800.1,AT1G49100.1,AT1G51810.1,AT1G51820.1,AT1G51820.2,AT1G51830.1,AT1G51830.2,AT1G51850.1,AT1G51850.2,AT2G29000.1,AT4G20450.1	FragPipe, ProteinProspector	CC3,HY,LFP,ND,RT,RTTP,RTUZ,SCLF,B1,B3
AT1G51800	AT1G51800.1	SHIAEWVGLMLSR	794	806	AT1G51800.1	FragPipe	RTTP
AT1G51800	AT1G51800.1	GDINSIVDPK	807	816	AT1G51800.1	FragPipe, ProteinProspector	CP,RT,RTTP,RTUZ,B1,B3
AT1G51800	AT1G51800.1	LQGDFDPNTIWK	817	828	AT1G51800.1	FragPipe, ProteinProspector	CTSAM,RT,RTUZ,B3,RTTP
AT1G51800	AT1G51800.1	VVETAMTCLNPSSSR	829	843	AT1G51800.1	FragPipe, ProteinProspector	CP,CT,HY,LFP,ND,RT,RTTP,RTUZ,SCLF,SP,B3
AT1G51800	AT1G51800.1	VVETAMTCLNPSSSRRPTMTQVVMDLK	829	855	AT1G51800.1	ProteinProspector	RTTP,RTUZ
AT1G51800	AT1G51800.1	RPTMTQVVMDLK	844	855	AT1G51800.1	FragPipe	RT,RTTP,RTUZ,SP,B3
AT1G51800	AT1G51800.1	ECLNMEMAR	856	864	AT1G51800.1	FragPipe, ProteinProspector	RTTP,RTUZ,B1,B3,CTSAM
AT1G51805	AT1G51805.1	DSPYNALGTGLVYTS	37	51	AT1G51805.1,AT1G51805.2	FragPipe, ProteinProspector	ap,wt
AT1G51805	AT1G51805.1	DSPYNALGTGLVYTSDVGLVSSGK	37	60	AT1G51805.1,AT1G51805.2	FragPipe, ProteinProspector	CLLF,CP,CT,CTSAM,FL,FLPD,HY,IND,LFD,LFP,LFPT,ND,PT,SCLF,SP,SQ,SQSP,SQV,ST,B1,B3
AT1G51805	AT1G51805.1	YFPDGAR	81	87	AT1G51805.1,AT1G51805.2	FragPipe, ProteinProspector	CT,CTSAM,FL,FLPD,HY,IND,LFD,LFP,LFPT,ND,SCLF,SP,SQSP,SQV,B1,B3
AT1G51805	AT1G51805.1	DTNYMIK	97	103	AT1G51805.1,AT1G51805.2	FragPipe, ProteinProspector	CLLF,CT,CTSAM,IND,LFD,LFP,LFPT,ND,SCLF,SQ,SQSP,B1,B3
AT1G51805	AT1G51805.1	ATFVYGNYDGHK	104	115	AT1G51805.1,AT1G51805.2	FragPipe, ProteinProspector	CLLF,CT,CTSAM,FLPD,LFD,LFP,SCLF,SP,SQV
AT1G51805	AT1G51805.1	ATFVYGNYDGHKDEPNFDLYLGPNLWATVSR	104	134	AT1G51805.1,AT1G51805.2	FragPipe, ProteinProspector	LFD,LFP,SCLF
AT1G51805	AT1G51805.1	SETVEEIIHVTK	135	146	AT1G51805.1,AT1G51805.2	FragPipe, ProteinProspector	CLLF,CP,CT,CTSAM,FL,FLPD,HY,IND,LFD,LFP,LFPT,ND,PT,SCLF,SP,SQ,SQSP,SQV,B1,B2,B3
AT1G51805	AT1G51805.1	SDSLQVCLAK	147	156	AT1G51805.1,AT1G51805.2	FragPipe, ProteinProspector	CLLF,CT,FL,HY,IND,LFD,LFP,LFPT,SCLF,SP,SQSP,SQV,B1,B3,CP,B2
AT1G51805	AT1G51805.1	TGDFIPFINILELRPLK	157	173	AT1G51805.1,AT1G51805.2	FragPipe, ProteinProspector	CT,LFD,LFP,RT,SCLF,SP
AT1G51805	AT1G51805.1	TGDFIPFINILELRPLKK	157	174	AT1G51805.1,AT1G51805.2	ProteinProspector	CLLF,CP,CT,CTSAM,FL,FLPD,HY,LFD,LFP,LFPT,ND,PT,SCLF,SP,SQ,SQSP,SQV
AT1G51805	AT1G51805.1	KNVYVTESGSLK	174	185	AT1G51805.1	FragPipe, ProteinProspector	CLLF,CT,CTSAM,IND,LFD,LFP,LFPT,ND,SCLF,SP,SQ,SQSP,SQV
AT1G51805	AT1G51805.1	NVYVTESGSLK	175	185	AT1G51805.1	FragPipe, ProteinProspector	CLLF,CP,CT,CTSAM,FL,FLPD,HY,IND,LFD,LFP,LFPT,ND,SCLF,SD,SP,SQ,SQSP,SQV,ST,B1,B3,B2
AT1G51805	AT1G51805.1	KYFSDSGQTIR	190	200	AT1G51805.1	FragPipe, ProteinProspector	CLLF,CP,CT,CTSAM,FL,FLPD,HY,IND,LFD,LFP,LFPT,ND,PT,SCLF,SP,SQ,SQSP,SQV,ST,B3
AT1G51805	AT1G51805.1	YFSDSGQTIR	191	200	AT1G51805.1	FragPipe, ProteinProspector	CLLF,CP,CT,CTSAM,FL,FLPD,HY,LFD,LFP,LFPT,SCLF,SP,SQ,SQSP,SQV,B3,PT,ST
AT1G51805	AT1G51805.1	YFSDSGQTIRYPDDIYDR	191	208	AT1G51805.1	FragPipe, ProteinProspector	CLLF,CTSAM,IND,SQV,B3
AT1G51805	AT1G51805.1	DSGQTIRYPD	194	203	AT1G51805.1	FragPipe, ProteinProspector	ap,wt
AT1G51805	AT1G51805.1	YPDDIYDR	201	208	AT1G51805.1,AT5G59650.1,AT5G59650.2,AT5G59680.1	FragPipe, ProteinProspector	CLLF,CP,CT,CTSAM,FL,FLPD,HY,IND,LFD,LFP,LFPT,ND,PT,RT,RTTP,RTUZ,SCLF,SP,SQ,SQSP,SQV,B1
AT1G51805	AT1G51805.1	VYSYMHFAELETLR	267	280	AT1G51805.1,AT1G51805.2	FragPipe, ProteinProspector	CLLF,CP,CT,CTSAM,FL,FLPD,HY,IND,LFD,LFP,LFPT,ND,PT,SCLF,SP,SQ,SQSP,SQV
AT1G51805	AT1G51805.1	DTREFNVMLNGN	283	294	AT1G51805.1,AT1G51805.2	FragPipe, ProteinProspector	wt
AT1G51805	AT1G51805.1	EFNVMLNGNDLFGPYSPIPLK	286	306	AT1G51805.1,AT1G51805.2	FragPipe, ProteinProspector	CLLF,CP,CT,CTSAM,FL,FLPD,HY,IND,LFD,LFP,LFPT,ND,SCLF,SP,SQ,SQV
AT1G51805	AT1G51805.1	TETETNLKPEECEDGACILQLVK	307	329	AT1G51805.1,AT1G51805.2	FragPipe, ProteinProspector	CLLF,CP,CT,FL,FLPD,HY,IND,LFD,LFP,LFPT,ND,PT,SCLF,SD,SP,SQSP,SQV,ST
AT1G51805	AT1G51805.1	SSWQGDPCVPK	376	386	AT1G51805.1,AT1G51805.2	FragPipe, ProteinProspector	CLLF,CP,CT,CTSAM,FL,FLPD,HY,IND,LFD,LFP,LFPT,ND,PT,SCLF,SP,SQ,SQSP,SQV,B1,B3,B2
AT1G51805	AT1G51805.1	DPCVPKQYSW	381	390	AT1G51805.1,AT1G51805.2,AT1G51830.1,AT1G51830.2	FragPipe, ProteinProspector	ap,wt
AT1G51805	AT1G51805.1	DPCVPKQYSWDGLKCSYS	381	398	AT1G51805.1,AT1G51805.2	FragPipe, ProteinProspector	ap,wt
AT1G51805	AT1G51805.1	QYSWDGLK	387	394	AT1G51805.1,AT1G51805.2	FragPipe, ProteinProspector	CLLF,CP,CT,CTSAM,FL,FLPD,HY,IND,LFD,LFP,LFPT,SP,SQSP,SQV,B1,B3
AT1G51805	AT1G51805.1	DSTPPIINFL	399	408	AT1G51805.1,AT1G51805.2	FragPipe, ProteinProspector	ap,wt
AT1G51805	AT1G51805.1	SIMVIDLR	452	459	AT1G51805.1,AT1G51805.2	FragPipe, ProteinProspector	CLLF,CP,FL,FLPD,HY,LFD,LFP,LFPT,ND,PT,SCLF,SP,SQSP,SQV,ST,B1,B2,B3
AT1G51805	AT1G51805.1	KGLMLHLDDNPHILCTTGSCMHK	475	497	AT1G51805.1,AT1G51805.2	FragPipe, ProteinProspector	CLLF,CTSAM,LFP,SP,SQV
AT1G51805	AT1G51805.1	GLMLHLDDNPHILCTTGSCMHK	476	497	AT1G51805.1,AT1G51805.2	FragPipe, ProteinProspector	CLLF,CT,CTSAM,HY,LFP,LFPT,SCLF,SP,SQSP,SQV
AT1G51805	AT1G51805.1	VEGTLPSYMQASDGR	537	551	AT1G51805.1,AT1G51805.2	FragPipe, ProteinProspector	CLLF,CP,CT,CTSAM,FL,FLPD,HY,IND,LFD,LFP,LFPT,ND,PT,SCLF,SP,SQ,SQSP,SQV
AT1G51805	AT1G51805.1	SSEPAIVTK	555	563	AT1G51805.1,AT1G51805.2,AT1G51820.1,AT1G51820.2,AT1G51850.1,AT1G51850.2	FragPipe, ProteinProspector	CLLF,HY,LFD,LFP,RTTP,RTUZ,SP,B1,B2,B3
AT1G51805	AT1G51805.1	FTYSQVVIMTNNFQR	567	581	AT1G51805.1,AT1G51805.2	FragPipe, ProteinProspector	CLLF,CP,CT,CTSAM,FL,FLPD,HY,IND,LFD,LFP,LFPT,ND,PT,SCLF,SP,SQ,SQSP,SQV
AT1G51805	AT1G51805.1	GGFGIVYHGFVNGVEQVAVK	586	605	AT1G51805.1,AT1G51805.2	FragPipe, ProteinProspector	CLLF,CT,HY,LFP,LFPT,SCLF,SP,SQV
AT1G51805	AT1G51805.1	ILSHSSSQGYK	606	616	AT1G51805.1,AT1G51805.2,AT1G51820.1,AT1G51820.2,AT1G51830.1,AT1G51830.2,AT1G51850.1,AT1G51850.2	FragPipe, ProteinProspector	SP
AT1G51805	AT1G51805.1	AEVELLLR	620	627	AT1G51805.1,AT1G49100.1,AT1G51800.1,AT1G51805.2,AT1G51810.1,AT1G51820.1,AT1G51820.2,AT1G51830.1,AT1G51830.2,AT1G51850.1,AT1G51850.2,AT1G51860.1,AT1G51860.2,AT1G51870.1,AT1G51870.2,AT1G51880.1,AT1G51880.2,AT1G51880.3,AT1G51890.1,AT1G51890.2,AT1G51890.3,AT1G51890.4,AT1G51890.5,AT1G51910.1,AT2G04300.1,AT2G04300.2,AT2G19210.1,AT2G19230.1,AT2G19230.2,AT2G28960.1,AT2G28960.2,AT2G29000.1,AT3G21340.1,AT3G21340.2,AT3G46330.1,AT3G46330.2,AT3G46340.1,AT3G46370.1,AT3G46370.2,AT3G46400.1,AT3G46420.1,AT5G16900.1,AT5G16900.2,AT5G16900.3,AT5G16900.4	FragPipe, ProteinProspector	CLLF,CP,CT,CTSAM,FL,FLPD,HY,IND,LFD,LFP,LFPT,ND,RKD2,RT,RTTP,RTUZ,SCLF,SP,SQ,SQSP,SQV,B1,B3
AT1G51805	AT1G51805.1	NLVGLVGYCDEGENMALIYEYMANGDLK	632	659	AT1G51805.1,AT1G51805.2,AT1G51850.1,AT1G51850.2	FragPipe	CTSAM
AT1G51805	AT1G51805.1	FILNWETR	669	676	AT1G51805.1,AT1G51805.2	FragPipe, ProteinProspector	CLLF,CP,CT,CTSAM,FL,FLPD,HY,LFD,LFP,LFPT,ND,SCLF,SP,SQ,SQSP,SQV,B2,B3
AT1G51805	AT1G51805.1	IVIDSAQGLEYLHNGCK	679	695	AT1G51805.1,AT1G51805.2	FragPipe	CLLF,CT,LFP
AT1G51805	AT1G51805.1	IVIDSAQGLEYLHNGCKPLMVHR	679	701	AT1G51805.1,AT1G51805.2	FragPipe, ProteinProspector	CLLF,CT,CTSAM,HY,IND,LFD,LFP,LFPT,RT,SCLF,SP,SQ,SQSP,SQV
AT1G51805	AT1G51805.1	TTNILLNEHFEAK	705	717	AT1G51805.1,AT1G51805.2,AT1G51820.1,AT1G51820.2	FragPipe, ProteinProspector	CLLF,CT,CTSAM,FL,HY,IND,LFPT,ND,SCLF,SP,SQSP,SQV,B1,B3,B2
AT1G51805	AT1G51805.1	LADFGLSR	718	725	AT1G51805.1,AT1G05700.1,AT1G05700.2,AT1G07550.1,AT1G07560.1,AT1G49100.1,AT1G51620.1,AT1G51620.2,AT1G51800.1,AT1G51805.2,AT1G51810.1,AT1G51820.1,AT1G51820.2,AT1G51830.1,AT1G51830.2,AT1G51850.1,AT1G51850.2,AT1G51860.1,AT1G51860.2,AT1G51870.1,AT1G51870.2,AT1G51880.1,AT1G51880.2,AT1G51880.3,AT1G51890.1,AT1G51890.2,AT1G51890.3,AT1G51890.4,AT1G51890.5,AT1G51910.1,AT2G04300.1,AT2G04300.2,AT2G14440.1,AT2G14510.1,AT2G14510.2,AT2G19210.1,AT2G19230.1,AT2G19230.2,AT2G28960.1,AT2G28960.2,AT2G28970.1,AT2G28970.2,AT2G28990.1,AT2G28990.2,AT2G29000.1,AT3G21340.1,AT3G46330.1,AT3G46330.2,AT3G46355.1,AT3G46370.1,AT3G46370.2,AT3G46400.1,AT3G46410.1,AT4G29990.1,AT4G29990.2,AT5G16900.1,AT5G16900.3,AT5G16900.4,AT5G59650.1,AT5G59650.2,AT5G59660.1,AT5G59660.2,AT5G59660.3,AT5G59670.1,AT5G59670.2,AT5G59680.1	FragPipe, ProteinProspector	CIM,CLLF,CP,CT,CTSAM,FL,FLPD,HY,IND,LFD,LFP,LFPT,ND,RT,RTTP,RTUZ,SCLF,SD,SP,SQ,SQSP,SQV,B1,B2,B3
AT1G51805	AT1G51805.1	SFPIGGETHVSTVVAGTPGYLDPEYYK	726	752	AT1G51805.1,AT1G51805.2	FragPipe, ProteinProspector	CLLF,CP,CT,CTSAM,FL,FLPD,HY,IND,LFD,LFP,LFPT,ND,PT,SCLF,SP,SQ,SQSP,SQV,ST
AT1G51805	AT1G51805.1	DPEYYKTNRLTEKS	747	760	AT1G51805.1,AT1G51805.2	FragPipe	ap,wt
AT1G51805	AT1G51805.1	SDVYSFGIVLLEMITNRPVIDQSR	760	783	AT1G51805.1,AT1G51805.2	FragPipe, ProteinProspector	B1
AT1G51805	AT1G51805.1	PVIDQSR	777	783	AT1G51805.1,AT1G51805.2	FragPipe	ND
AT1G51805	AT1G51805.1	EKPYISEWVGIMLTK	784	798	AT1G51805.1,AT1G51805.2	FragPipe, ProteinProspector	CLLF,CP,CT,CTSAM,FL,FLPD,HY,IND,LFD,LFP,LFPT,PT,SCLF,SP,SQ,SQSP,SQV
AT1G51805	AT1G51805.1	GDIISIMDPSLNGDYDSGSVWK	799	820	AT1G51805.1,AT1G51805.2	FragPipe, ProteinProspector	CLLF,CT,CTSAM,FLPD,HY,IND,LFD,LFP,LFPT,SCLF,SP,SQ,SQV,B3
AT1G51805	AT1G51805.1	AVELAMSCLNPSSTR	821	835	AT1G51805.1,AT1G51805.2	FragPipe, ProteinProspector	CLLF,CP,CT,CTSAM,FL,FLPD,HY,IND,LFD,LFP,LFPT,ND,PT,SCLF,SP,SQ,SQSP,SQV,B1,B3
AT1G51805	AT1G51805.1	AVELAMSCLNPSSTRR	821	836	AT1G51805.1,AT1G51805.2	FragPipe	B1
AT1G51805	AT1G51805.1	RPTMSQVLIALNECLVSENSR	836	856	AT1G51805.1,AT1G51805.2	FragPipe, ProteinProspector	CLLF,CP,CT,CTSAM,FL,FLPD,HY,IND,LFD,LFP,LFPT,ND,SCLF,SP,SQ,SQSP,SQV,B1,B3
AT1G51805	AT1G51805.1	GGASRDMDSK	857	866	AT1G51805.1,AT1G51805.2,AT1G51850.1,AT1G51850.2	FragPipe	B1
AT1G51805	AT1G51805.1	DMDSKSSLEVSLTFDTDVSPMAR	862	884	AT1G51805.1,AT1G51805.2	ProteinProspector	SQ
AT1G51805	AT1G51805.1	SSLEVSLTFDTDVSPMAR	867	884	AT1G51805.1,AT1G51805.2	FragPipe, ProteinProspector	CLLF,HY,SCLF,SP
AT1G51805	AT1G51805.1	DTDVSPMAR	876	884	AT1G51805.1,AT1G51805.2	ProteinProspector	ap
AT1G51810	AT1G51810.1	MWITVNTDNTIK	1	12	AT1G51810.1	ProteinProspector	CC3
AT1G51820	AT1G51820.1	EFEPLVDKPTLTLR	67	80	AT1G51820.1	FragPipe, ProteinProspector	CLLF,FLPD,IND,SCLF,SP
AT1G51820	AT1G51820.1	SNSLQVCLVK	147	156	AT1G51820.1	FragPipe, ProteinProspector	B3
AT1G51820	AT1G51820.1	TGISIPFINMLELRPMK	157	173	AT1G51820.1	FragPipe, ProteinProspector	FLPD,SP
AT1G51820	AT1G51820.1	NMYVTQSGSLK	175	185	AT1G51820.1	FragPipe, ProteinProspector	ND
AT1G51820	AT1G51820.1	DRKWYPLF	207	214	AT1G51820.1	FragPipe	wt
AT1G51820	AT1G51820.1	DVAGIKNVQGTYGLSRISWQGDPCVPKQLLW	358	388	AT1G51820.1,AT1G51820.2	FragPipe	wt
AT1G51820	AT1G51820.1	NVQGTYGLSR	364	373	AT1G51820.1,AT1G51820.2	FragPipe, ProteinProspector	B3
AT1G51820	AT1G51820.1	QLLWDGLNCK	385	394	AT1G51820.1,AT1G51820.2	FragPipe	B3
AT1G51820	AT1G51820.1	DNNLTGEVPEFLA	435	447	AT1G51820.1,AT1G51820.2	FragPipe, ProteinProspector	ap,wt
AT1G51820	AT1G51820.1	LNVEGNPHILCTTGSCVK	478	495	AT1G51820.1,AT1G51820.2	FragPipe, ProteinProspector	FL,FLPD,IND,SP
AT1G51820	AT1G51820.1	VEGPPPSYMQASDGR	538	552	AT1G51820.1,AT1G51820.2,AT1G51850.1,AT1G51850.2	FragPipe, ProteinProspector	FLPD,HY,LFP,RKD2,RT,RTTP,RTUZ,SP,SQ,LFD
AT1G51820	AT1G51820.1	GGFGMVYHGFVNGTEQVAVK	587	606	AT1G51820.1,AT1G51820.2,AT1G51850.1,AT1G51850.2	FragPipe, ProteinProspector	RT,RTTP,RTUZ
AT1G51820	AT1G51820.1	IVIESAQGLEYLHNGCK	680	696	AT1G51820.1,AT1G51820.2	FragPipe	CIM,CP,FLPD,ND,PT,RKD2,ST
AT1G51820	AT1G51820.1	DVKTTNILLNEHFEAK	703	718	AT1G51805.1,AT1G51805.2,AT1G51820.1,AT1G51820.2	ProteinProspector	RT
AT1G51820	AT1G51820.1	SDVYSFGILLLEIITNR	761	777	AT1G51820.1,AT1G51820.2	FragPipe	CT
AT1G51820	AT1G51820.1	GDIQSIMDPSLNEDYDSGSVWK	800	821	AT1G51820.1,AT1G51820.2	FragPipe	FLPD,SP
AT1G51820	AT1G51820.1	AVELAMSCLNHSSAR	822	836	AT1G51820.1,AT1G51820.2	FragPipe	SQV
AT1G51820	AT1G51820.1	RPTMSQVVIELNECLASENAR	837	857	AT1G51820.1,AT1G51820.2	FragPipe, ProteinProspector	SP
AT1G51830	AT1G51830.2	RSNTKIMTVFFINDCVRFP	1	20	AT1G51830.2	ProteinProspector	ap
AT1G51830	AT1G51830.1	TETIQDLSPEQCNGGACILQLVETLK	117	142	AT1G51830.1,AT1G51830.2	FragPipe, ProteinProspector	RT
AT1G51830	AT1G51830.1	STLPPLLNAIEAFTVIDFPQMETNEDDVTGINDVQNTYGLNR	143	184	AT1G51830.1,AT1G51830.2	FragPipe	B1
AT1G51830	AT1G51830.2	DVQNTYGLNRISWQG	182	196	AT1G51830.2,AT1G51830.1	FragPipe, ProteinProspector	wt
AT1G51830	AT1G51830.2	DNNLTGDIPKFLA	253	265	AT1G51830.2,AT1G51830.1	FragPipe, ProteinProspector	wt
AT1G51830	AT1G51830.1	LNVEGNPHLLCTDGLCVNK	289	307	AT1G51830.1,AT1G51830.2	FragPipe, ProteinProspector	RT,RTTP,RTUZ
AT1G51830	AT1G51830.1	LNVEGNPHLLCTDGLCVNKGDGHK	289	312	AT1G51830.1,AT1G51830.2	FragPipe, ProteinProspector	RTTP
AT1G51830	AT1G51830.1	GPPAAYVQASNGR	348	360	AT1G51830.1,AT1G51830.2	FragPipe, ProteinProspector	CC3,RT,RTTP,RTUZ
AT1G51830	AT1G51830.1	RSAEPAIVTK	363	372	AT1G51830.1,AT1G51830.2	FragPipe, ProteinProspector	RT,B3
AT1G51830	AT1G51830.1	SAEPAIVTK	364	372	AT1G51830.1,AT1G51830.2	FragPipe, ProteinProspector	RTTP,B1,B3
AT1G51830	AT1G51830.1	FTYSEVMQMTNNFQR	376	390	AT1G51830.1,AT1G51830.2	FragPipe, ProteinProspector	CC3,RT,RTTP,RTUZ,B3
AT1G51830	AT1G51830.1	GGFGIVYHGLVNGTEQVAIK	395	414	AT1G51830.1,AT1G51830.2	FragPipe, ProteinProspector	RT,RTTP,RTUZ
AT1G51830	AT1G51830.1	NHFILNWGTR	476	485	AT1G51830.1,AT1G51830.2	FragPipe, ProteinProspector	RTTP,RTUZ
AT1G51830	AT1G51830.1	IVVESAQGLEYLHNGCKPLMVHR	488	510	AT1G51830.1,AT1G51830.2	FragPipe, ProteinProspector	RTTP,RTUZ,CLLF
AT1G51830	AT1G51830.1	TTNILLNEQFDAK	514	526	AT1G51830.1,AT1G51830.2	FragPipe, ProteinProspector	RT,RTTP,RTUZ,B1,B3
AT1G51830	AT1G51830.1	SFPIEGETHVSTAVAGTPGYLDPEYYR	535	561	AT1G51830.1,AT1G51830.2	FragPipe, ProteinProspector	CC3,HY,RT,RTTP,RTUZ
AT1G51830	AT1G51830.2	DPEYYRTNWLTEKS	563	576	AT1G51830.2,AT1G49100.1,AT1G51800.1,AT1G51810.1,AT1G51830.1,AT2G29000.1,AT4G20450.1	FragPipe, ProteinProspector	wt
AT1G51830	AT1G51830.1	REKPHIAEWVGEVLTK	592	607	AT1G51830.1,AT1G51830.2	ProteinProspector	RTTP,RTUZ
AT1G51830	AT1G51830.1	EKPHIAEWVGEVLTK	593	607	AT1G51830.1,AT1G51830.2	FragPipe, ProteinProspector	CC3,HY,RT,RTTP,RTUZ
AT1G51830	AT1G51830.1	NIMDPSLNGDYDSTSVWK	612	629	AT1G51830.1,AT1G51830.2	FragPipe, ProteinProspector	CC3,HY,RT,RTTP,RTUZ,B1,B3
AT1G51830	AT1G51830.1	AVELAMCCLNPSSAR	630	644	AT1G51830.1,AT1G51830.2	FragPipe, ProteinProspector	CC3,HY,RT,RTTP,RTUZ
AT1G51830	AT1G51830.1	RPNMSQVVIELNECLTSENSR	645	665	AT1G51830.1,AT1G51830.2	FragPipe, ProteinProspector	CC3,RT,RTTP,RTUZ,B3
AT1G51840	AT1G51840.1	DTGLINTGKTGRIAK	59	73	AT1G51840.1,AT1G51840.2,AT1G51840.3,AT1G51840.4,AT1G51840.5	FragPipe, ProteinProspector	wt
AT1G51840	AT1G51840.1	DFEPFVDKPALTMR	74	87	AT1G51840.1,AT1G51840.2,AT1G51840.3,AT1G51840.4,AT1G51840.5	FragPipe, ProteinProspector	CC10,CC3,HY,ND,RT,RTTP,RTUZ,SCLF,B1,B3,B2
AT1G51840	AT1G51840.1	DFEPFVDK	74	81	AT1G51840.1,AT1G51840.2,AT1G51840.3,AT1G51840.4,AT1G51840.5	FragPipe	RT
AT1G51840	AT1G51840.1	DTNYLIK	104	110	AT1G51840.1,AT1G51840.2,AT1G51840.3,AT1G51840.4,AT1G51840.5	FragPipe, ProteinProspector	CC3,RT,RTTP,RTUZ,B3,B2
AT1G51840	AT1G51840.1	FNSLQICLVK	154	163	AT1G51840.1,AT1G51840.2,AT1G51840.3,AT1G51840.4,AT1G51840.5	FragPipe, ProteinProspector	RT,RTTP,RTUZ,B1,CC3,HY
AT1G51840	AT1G51840.1	TGISIPFINVLELRPLK	164	180	AT1G51840.1,AT1G51840.2,AT1G51840.3,AT1G51840.4,AT1G51840.5	FragPipe, ProteinProspector	CC3,RT,RTTP,RTUZ
AT1G51840	AT1G51840.1	TGISIPFINVLELRPLKK	164	181	AT1G51840.1,AT1G51840.2,AT1G51840.3,AT1G51840.4,AT1G51840.5	ProteinProspector	CC10,CC3,HY,RT,RTTP,RTUZ
AT1G51840	AT1G51840.1	KNVYATQSGSLK	181	192	AT1G51840.1,AT1G51840.2,AT1G51840.3,AT1G51840.4,AT1G51840.5	ProteinProspector	RT
AT1G51840	AT1G51840.1	NVYATQSGSLK	182	192	AT1G51840.1,AT1G51840.2,AT1G51840.3,AT1G51840.4,AT1G51840.5	FragPipe, ProteinProspector	CC3,RT,RTUZ,B1,B3
AT1G51850	AT1G51850.2	ESPYNEAK	37	44	AT1G51850.2,AT1G51850.1	FragPipe, ProteinProspector	B1,B3
AT1G51850	AT1G51850.2	TGLTYTSDDGLVNVGKPGR	45	63	AT1G51850.2,AT1G51850.1	FragPipe, ProteinProspector	RT,RTTP,RTUZ,B1,B3,B2
AT1G51850	AT1G51850.2	TGLTYTSDDGLVNVGK	45	60	AT1G51850.2,AT1G51850.1	FragPipe	RTUZ,SQ
AT1G51850	AT1G51850.1	DDGLVNVGKPGRIAKEFEPLA	52	72	AT1G51850.1,AT1G51850.2	FragPipe	ap,wt
AT1G51850	AT1G51850.1	DGLVNVGKPGRIAKEFEPLA	53	72	AT1G51850.1,AT1G51850.2	FragPipe, ProteinProspector	ap,wt
AT1G51850	AT1G51850.2	EFEPLADKPTLTLR	67	80	AT1G51850.2,AT1G51850.1	FragPipe, ProteinProspector	CC10,CIM,CLLF,HY,ND,RT,RTTP,RTUZ,SCLF,B3,B2
AT1G51850	AT1G51850.2	YFPEGVR	81	87	AT1G51850.2,AT1G51820.1,AT1G51850.1,AT2G04300.1,AT2G04300.2,AT5G59670.1,AT5G59670.2	FragPipe, ProteinProspector	FL,LFD,LFP,LFPT,RT,RTTP,RTUZ,SP,B3
AT1G51850	AT1G51850.2	EIIHVTK	140	146	AT1G51850.2	FragPipe	RTUZ
AT1G51850	AT1G51850.2	TNSLQVCLIK	147	156	AT1G51850.2	FragPipe, ProteinProspector	HY,RT,RTTP,RTUZ,B1,B3
AT1G51850	AT1G51850.2	TGISIPFINVLELRPMK	157	173	AT1G51850.2,AT1G51850.1	FragPipe, ProteinProspector	CC10,HY,LFP,ND,RT,RTTP,RTUZ,SCLF,SQ,SQSP
AT1G51850	AT1G51850.2	TGISIPFINVLELRPMKK	157	174	AT1G51850.1,AT1G51850.2	ProteinProspector	HY,RT,RTTP
AT1G51850	AT1G51850.2	KNMYVTQGESLNYLFR	174	189	AT1G51850.2,AT1G51850.1	FragPipe	ND
AT1G51850	AT1G51850.2	NMYVTQGESLNYLFR	175	189	AT1G51850.2,AT1G51850.1	FragPipe, ProteinProspector	CC10,CC3,CLLF,HY,RKD2,RT,RTTP,RTUZ,B3
AT1G51850	AT1G51850.1	DRKWYPYF	187	194	AT1G51850.1,AT1G51850.2	FragPipe	ap,wt
AT1G51850	AT1G51850.2	IRFPDDVYDR	199	208	AT1G51850.2,AT1G51820.1,AT1G51850.1	FragPipe, ProteinProspector	CC10,CC3,CIM,HY,IND,ND,RKD2,RT,RTTP,RTUZ,SCLF,B1,B3
AT1G51850	AT1G51850.2	IRFPDDVYDRK	199	209	AT1G51850.2,AT1G51820.1,AT1G51850.1	FragPipe	B1
AT1G51850	AT1G51850.2	FPDDVYDRK	201	209	AT1G51850.2,AT1G51820.1,AT1G51830.1,AT1G51830.2,AT1G51850.1	FragPipe, ProteinProspector	CC10,CC3,HY,RT,RTTP,RTUZ,SCLF
AT1G51850	AT1G51850.2	FPDDVYDR	201	208	AT1G51850.2,AT1G51820.1,AT1G51830.1,AT1G51830.2,AT1G51850.1	FragPipe, ProteinProspector	HY,ND,RT,RTTP,RTUZ,B3
AT1G51850	AT1G51850.2	FYSYMHFAELQTLR	266	279	AT1G51850.2,AT1G51850.1	FragPipe, ProteinProspector	CLLF,RKD2,RT,RTTP,RTUZ
AT1G51850	AT1G51850.2	TETIYDKIPEQCDGGACLLQVVK	306	328	AT1G51850.2,AT1G51850.1	FragPipe, ProteinProspector	HY,RKD2,RTTP,RTUZ,SCLF
AT1G51850	AT1G51850.2	TETIYDK	306	312	AT1G51850.2,AT1G51850.1	FragPipe, ProteinProspector	RT,RTUZ
AT1G51850	AT1G51850.2	IPEQCDGGACLLQVVK	313	328	AT1G51850.2,AT1G51850.1	FragPipe, ProteinProspector	RTUZ
AT1G51850	AT1G51850.2	STLPPLLNAIEAFTVIDFPQMETNGDDVDAIK	332	363	AT1G51850.2,AT1G51850.1	FragPipe	B1
AT1G51850	AT1G51850.1	DTYGISRISWQG	347	358	AT1G51850.1,AT1G51850.2	FragPipe, ProteinProspector	ap,wt
AT1G51850	AT1G51850.1	DPCVPKLFLW	359	368	AT1G51850.1,AT1G51850.2	FragPipe, ProteinProspector	ap,wt
AT1G51850	AT1G51850.2	NVQDTYGISR	364	373	AT1G51850.2,AT1G51850.1	FragPipe, ProteinProspector	CC10,CIM,LFP,RKD2,RT,RTTP,RTUZ,B1,B3
AT1G51850	AT1G51850.2	ISWQGDPCVPK	374	384	AT1G51850.2,AT1G07550.1,AT1G51820.1,AT1G51820.2,AT1G51830.1,AT1G51830.2,AT1G51850.1,AT2G14510.1,AT2G14510.2,AT3G21340.1,AT3G21340.2,AT3G46330.1,AT3G46330.2	FragPipe, ProteinProspector	CC10,CC3,CLLF,FLPD,ND,RKD2,RT,RTTP,RTUZ,SCLF,SP,ST,B1,B3
AT1G51850	AT1G51850.1	DNNLTGEIPDFLG	415	427	AT1G51850.1,AT1G51850.2	FragPipe, ProteinProspector	ap,wt
AT1G51850	AT1G51850.2	LNVEGNPHLLCTADSCVK	478	495	AT1G51850.2,AT1G51850.1	FragPipe	RT,B1,B3
AT1G51850	AT1G51850.2	FTYSQVAIMTNNFQR	568	582	AT1G51850.2,AT1G51850.1	FragPipe, ProteinProspector	HY,RKD2,RT,RTTP,RTUZ,B3
AT1G51850	AT1G51850.2	FTLNWGTR	670	677	AT1G51850.2,AT1G51850.1	FragPipe, ProteinProspector	ND,RT,RTTP,RTUZ,SCLF
AT1G51850	AT1G51850.2	IVVESAQGLEYLHNGCKPPMVHR	680	702	AT1G51850.2,AT1G51850.1,AT3G21340.1	FragPipe, ProteinProspector	RT,RTUZ
AT1G51850	AT1G51850.2	IVVESAQGLEYLHNGCK	680	696	AT1G51850.2,AT1G51830.1,AT1G51830.2,AT1G51850.1,AT3G21340.1	FragPipe	RTTP,RTUZ
AT1G51850	AT1G51850.2	TTNILLNEHFQAK	706	718	AT1G51850.2,AT1G51850.1	FragPipe, ProteinProspector	HY,RT,RTTP,RTUZ
AT1G51850	AT1G51850.2	SFPIEGETHVSTVVAGTPGYLDPEYYK	727	753	AT1G51850.2,AT1G51850.1	FragPipe, ProteinProspector	CC10,CLLF,HY,RT,RTTP,RTUZ
AT1G51850	AT1G51850.2	EKPHIAEWVGVMLTK	785	799	AT1G51850.2,AT1G51850.1,AT2G04300.1,AT2G04300.2	FragPipe, ProteinProspector	HY,RT,RTTP,RTUZ
AT1G51850	AT1G51850.2	GDINSIMDPNLNEDYDSGSVWK	800	821	AT1G51850.2,AT1G51850.1	FragPipe, ProteinProspector	HY,RT,RTTP,RTUZ,B1,B2,B3
AT1G51850	AT1G51850.2	AVELAMSCLNPSSAR	822	836	AT1G51850.2,AT1G51850.1,AT3G21340.1	FragPipe, ProteinProspector	CC10,CP,HY,LFPT,RKD2,RT,RTTP,RTUZ,SCLF,B3
AT1G51850	AT1G51850.2	AVELAMSCLNPSSARR	822	837	AT1G51850.2,AT1G51850.1,AT3G21340.1	FragPipe	B1
AT1G51850	AT1G51850.2	RPTMSQVVIELNECIASENSR	837	857	AT1G51850.2,AT1G51850.1	FragPipe, ProteinProspector	RT,RTTP,RTUZ
AT1G51850	AT1G51850.1	DTELSPTAR	857	865	AT1G51850.1,AT1G51850.2	ProteinProspector	ap,wt
AT1G51860	AT1G51860.1	ETTYTEK	40	46	AT1G51860.1	FragPipe, ProteinProspector	B3
AT1G51860	AT1G51860.1	SDVDYIDSGLVGK	54	66	AT1G51860.1	FragPipe, ProteinProspector	CLLF,LFP,RTTP,RTUZ,SCLF,SP,B1,B3
AT1G51860	AT1G51860.1	INDAYKTQFQQQVWAVR	67	83	AT1G51860.1	FragPipe, ProteinProspector	B1,B3
AT1G51860	AT1G51860.1	TQFQQQVWAVR	73	83	AT1G51860.1	FragPipe, ProteinProspector	RT,SCLF,B1,B3
AT1G51860	AT1G51860.1	SFPVGQR	84	90	AT1G51860.1	FragPipe	ST,B3
AT1G51860	AT1G51860.1	GTFVYGNYDGLNQFPSFDLHIGPNK	107	131	AT1G51860.1	FragPipe, ProteinProspector	RTTP,RTUZ
AT1G51860	AT1G51860.1	TGPTTPFISSLEVRPLNNESYLTQSGSLMLFAR	164	196	AT1G51860.1,AT1G51860.2	FragPipe	RTTP
AT1G51860	AT1G51860.1	VYFPSSSSSFIR	197	208	AT1G51860.1,AT1G51860.2	FragPipe, ProteinProspector	CLLF,RT,RTTP,RTUZ,SCLF
AT1G51860	AT1G51860.1	YDEDIHDR	209	216	AT1G51860.1,AT1G51860.2,AT1G51870.1,AT1G51870.2,AT1G51880.1,AT1G51880.2,AT1G51880.3	FragPipe, ProteinProspector	ND,RT,RTTP,RTUZ,SCLF,B1,B3
AT1G51860	AT1G51860.1	DEVSAMMNIKETYGLSK	366	382	AT1G51860.1,AT1G51860.2	ProteinProspector	CTSAM,LFP,LFPT,ND,RTTP,ST
AT1G51860	AT1G51860.1	ETYGLSK	376	382	AT1G51860.1,AT1G51860.2	FragPipe, ProteinProspector	RTUZ
AT1G51860	AT1G51860.1	ISWQGDPCAPQLYR	384	397	AT1G51860.1,AT1G51860.2,AT1G51870.1,AT1G51870.2	FragPipe, ProteinProspector	RT,RTTP,RTUZ
AT1G51860	AT1G51860.1	SPGPPPLVTPGIVK	544	557	AT1G51860.1,AT1G51860.2	FragPipe, ProteinProspector	CLLF,RTTP,SCLF
AT1G51860	AT1G51860.1	SSNPSIITR	562	570	AT1G51860.1,AT1G51860.2	FragPipe	B1,B3
AT1G51860	AT1G51860.1	KITYPEVLK	573	581	AT1G51860.1,AT1G51860.2	FragPipe	RTTP,RTUZ
AT1G51860	AT1G51860.1	ITYPEVLK	574	581	AT1G51860.1,AT1G51860.2,AT1G51880.1,AT1G51880.2,AT1G51880.3	FragPipe, ProteinProspector	RTTP
AT1G51860	AT1G51860.1	MTNNFER	582	588	AT1G51860.1,AT1G51860.2,AT1G51870.1,AT1G51870.2,AT1G51880.1,AT1G51880.2,AT1G51880.3,AT1G51910.1	FragPipe	B3
AT1G51860	AT1G51860.1	GGFGTVYHGNLDGAEVAVK	593	611	AT1G51860.1,AT1G51860.2	FragPipe, ProteinProspector	RT,RTTP,RTUZ
AT1G51860	AT1G51860.1	GGNVLTWENR	673	682	AT1G51860.1,AT1G51860.2,AT1G51870.1,AT1G51870.2,AT1G51880.1,AT1G51880.2,AT1G51880.3	FragPipe, ProteinProspector	RT,RTTP
AT1G51860	AT1G51860.1	TTNILLNER	711	719	AT1G51860.1,AT1G51860.2,AT1G51880.1,AT1G51880.2,AT1G51880.3	FragPipe, ProteinProspector	RTTP,B3
AT1G51860	AT1G51860.1	CGAKLADFGLSR	720	731	AT1G51860.1,AT1G51860.2	FragPipe	RTUZ
AT1G51860	AT1G51860.1	SFPIDGECHVSTVVAGTPGYLDPEYYR	732	758	AT1G51860.1,AT1G51860.2,AT1G51870.1,AT1G51870.2	FragPipe	RTTP,RTUZ
AT1G51860	AT1G51860.1	TRERPHINDWVGFMLTK	788	804	AT1G51860.1,AT1G51860.2	ProteinProspector	FL
AT1G51860	AT1G51860.1	ERPHINDWVGFMLTK	790	804	AT1G51860.1,AT1G51860.2	FragPipe, ProteinProspector	RTTP,RTUZ
AT1G51860	AT1G51860.1	LMGDYDTNGAWK	815	826	AT1G51860.1,AT1G51860.2,AT1G51870.1,AT1G51870.2,AT1G51880.1,AT1G51880.2,AT1G51880.3	FragPipe, ProteinProspector	RTTP,RTUZ
AT1G51860	AT1G51860.1	IVELALACVNPSSNR	827	841	AT1G51860.1,AT1G51860.2,AT1G51880.1,AT1G51880.2,AT1G51880.3	FragPipe, ProteinProspector	RTUZ,SCLF,B3
AT1G51860	AT1G51860.1	RPTMAHVVMELNDCVALENAR	842	862	AT1G51860.1,AT1G51860.2	FragPipe	RTUZ
AT1G51860	AT1G51860.1	PTMAHVVMELNDCVALENAR	843	862	AT1G51860.1,AT1G51860.2	FragPipe	PT
AT1G51870	AT1G51870.1	PLINNIYIAESGSMVLQNRVYFPSDSTSIVR	178	208	AT1G51870.1,AT1G51870.2	FragPipe	P
AT1G51870	AT1G51870.1	WEGLDCSYPDTEASR	398	412	AT1G51870.1,AT1G51870.2	FragPipe, ProteinProspector	RTTP
AT1G51870	AT1G51870.1	GGFGTVYHGNMEDAQVAVK	540	558	AT1G51870.1,AT1G51870.2	FragPipe	FL
AT1G51870	AT1G51870.1	TTNILLNAQCGAK	658	670	AT1G51870.1,AT1G51870.2	FragPipe	P
AT1G51870	AT1G51870.1	QGSEEMYTRSSTNFSHTSASEFSPGAR	811	837	AT1G51870.1,AT1G51870.2	FragPipe	SD
AT1G51880	AT1G51880.1	SDANYIDSGLVGR	54	66	AT1G51880.1,AT1G51880.2,AT1G51880.3	FragPipe, ProteinProspector	RTTP,RTUZ
AT1G51880	AT1G51880.1	SFPEGER	84	90	AT1G51880.1,AT1G51870.1,AT1G51870.2,AT1G51880.2,AT1G51880.3	FragPipe	RT
AT1G51880	AT1G51880.1	ATFTYGNYDGLR	107	118	AT1G51880.1,AT1G51880.2,AT1G51880.3	FragPipe	PT
AT1G51880	AT1G51880.1	FDIHIGPSK	123	131	AT1G51880.1,AT1G51880.2,AT1G51880.3	FragPipe	RTTP
AT1G51880	AT1G51880.1	VFFSATPTFIR	197	207	AT1G51880.1,AT1G51880.2,AT1G51880.3	FragPipe, ProteinProspector	RTTP
AT1G51880	AT1G51880.1	QFGNGLK	220	226	AT1G51880.1,AT1G51880.2,AT1G51880.3	FragPipe	CC3
AT1G51880	AT1G51880.1	SISTDLLVDTSNPYDVPQAVAK	227	248	AT1G51880.1,AT1G51880.2,AT1G51880.3	FragPipe, ProteinProspector	RT,RTTP,RTUZ
AT1G51880	AT1G51880.1	PLSSPDGSFSLSFTK	322	336	AT1G51880.1,AT1G51880.2,AT1G51880.3	FragPipe	CC3,LFD
AT1G51880	AT1G51880.1	VLDLLELETDQDEVSAMINIK	354	374	AT1G51880.1,AT1G51880.2,AT1G51880.3	ProteinProspector	RTUZ
AT1G51880	AT1G51880.1	VSWQGDPCAPK	383	393	AT1G51880.1,AT1G51880.2,AT1G51880.3	FragPipe, ProteinProspector	RTTP
AT1G51880	AT1G51880.1	IISLNLAENK	412	421	AT1G51880.1,AT1G51880.2,AT1G51880.3	FragPipe, ProteinProspector	RTUZ
AT1G51880	AT1G51880.1	NDLSGEIPEFFADMK	444	458	AT1G51880.1,AT1G51880.2,AT1G51880.3	FragPipe, ProteinProspector	RTTP,RTUZ
AT1G51880	AT1G51880.1	SLILILSK	487	494	AT1G51880.1,AT1G51880.2,AT1G51880.3	FragPipe, ProteinProspector	RTUZ
AT1G51880	AT1G51880.1	GGFGTVYHGNLEDTQVAVK	575	593	AT1G51880.1,AT1G51880.2,AT1G51880.3	FragPipe, ProteinProspector	RTTP,RTUZ
AT1G51880	AT1G51880.1	EEMHTSGYVDFSR	849	861	AT1G51880.1,AT1G51880.2,AT1G51880.3	FragPipe, ProteinProspector	RTTP,RTUZ
AT1G51880	AT1G51880.1	EEMHTSGYVDFSRSSASEFSPGAR	849	872	AT1G51880.1,AT1G51880.2,AT1G51880.3	FragPipe	SD
AT1G51890	AT1G51890.1	SDATYIDSGVPGK	50	62	AT1G51890.1,AT1G51890.2,AT1G51890.3,AT1G51890.4	FragPipe, ProteinProspector	CIM,CLLF,FL,LFP,RT,RTTP,RTUZ,SCLF,B3
AT1G51890	AT1G51890.1	SDATYIDSGVPGKINEVYR	50	68	AT1G51890.1,AT1G51890.2,AT1G51890.3,AT1G51890.4	FragPipe, ProteinProspector	B1
AT1G51890	AT1G51890.1	TQFQQQIWALRSFPEGQR	69	86	AT1G51890.1,AT1G51890.2,AT1G51890.3,AT1G51890.4	FragPipe	CC10
AT1G51890	AT1G51890.1	TQFQQQIWALR	69	79	AT1G51890.1,AT1G51890.2,AT1G51890.3,AT1G51890.4	FragPipe, ProteinProspector	CLLF,FL,LFP,RT,RTTP,RTUZ,SCLF
AT1G51890	AT1G51890.1	NCYNFSLTAK	87	96	AT1G51890.1,AT1G51890.2,AT1G51890.3,AT1G51890.4	FragPipe, ProteinProspector	SCLF
AT1G51890	AT1G51890.1	WTSVSIPGVR	128	137	AT1G51890.1,AT1G51890.2,AT1G51890.3	FragPipe, ProteinProspector	HY,SCLF,RT
AT1G51890	AT1G51890.1	QDHLQICLVK	150	159	AT1G51890.1,AT1G51890.2,AT1G51890.3	FragPipe, ProteinProspector	LFP,RT,RTTP,RTUZ,SCLF
AT1G51890	AT1G51890.1	SGSLIVVAR	184	192	AT1G51890.1,AT1G51890.2,AT1G51890.3,AT1G51890.4	FragPipe, ProteinProspector	RT,SCLF,B3
AT1G51890	AT1G51890.1	LYFSPTPPFLR	193	203	AT1G51890.1,AT1G51890.2,AT1G51890.3,AT1G51890.4	FragPipe, ProteinProspector	CLLF,LFP,RT,RTTP,RTUZ,SCLF
AT1G51890	AT1G51890.1	YDEDVHDR	204	211	AT1G51890.1,AT1G51890.2,AT1G51890.3,AT1G51890.4	FragPipe, ProteinProspector	RT,RTUZ,SCLF,B1,B3
AT1G51890	AT1G51890.1	IWIPFLDNK	212	220	AT1G51890.1,AT1G51890.2,AT1G51890.3,AT1G51890.4	FragPipe, ProteinProspector	CLLF,HY,LFP,RT,RTTP,RTUZ,SCLF
AT1G51890	AT1G51890.1	NSLLSTELSVDTSNFYNVPQTVAK	221	244	AT1G51890.1,AT1G51890.2,AT1G51890.3,AT1G51890.4	FragPipe	SCLF,B3
AT1G51890	AT1G51890.1	TAAVPLNATQPLK	245	257	AT1G51890.1,AT1G51890.2,AT1G51890.3,AT1G51890.4	FragPipe	P
AT1G51890	AT1G51890.1	TIYGLSK	371	377	AT1G51890.1,AT1G51890.2,AT1G51890.3,AT1G51890.4,AT1G51890.5	FragPipe, ProteinProspector	RTUZ,SCLF
AT1G51890	AT1G51890.1	SSWQGDPCAPELYR	379	392	AT1G51890.1,AT1G51890.2,AT1G51890.3,AT1G51890.4,AT1G51890.5	FragPipe, ProteinProspector	CLLF,LFP,RT,RTUZ,SCLF
AT1G51890	AT1G51890.1	ELDLSNNDLSGDIPFVFSDMK	434	454	AT1G51890.1,AT1G51890.2,AT1G51890.3,AT1G51890.4,AT1G51890.5	FragPipe, ProteinProspector	CP,EB,ND,RKD2,RT,RTTP,RTUZ,SCLF,SP
AT1G51890	AT1G51890.1	SLTLIRDETGK	483	493	AT1G51890.1,AT1G51890.2,AT1G51890.3,AT1G51890.4,AT1G51890.5	FragPipe	SCLF
AT1G51890	AT1G51890.1	SFTTGTVK	536	543	AT1G51890.1,AT1G51890.2,AT1G51890.3,AT1G51890.4,AT1G51890.5	FragPipe, ProteinProspector	B3
AT1G51890	AT1G51890.1	SSSSSIITK	548	556	AT1G51890.1,AT1G51890.2,AT1G51890.3,AT1G51890.4	ProteinProspector	B1
AT1G51890	AT1G51890.1	KFTYSEVLK	559	567	AT1G51890.1,AT1G51890.2,AT1G51890.3,AT1G51890.4,AT1G51890.5	FragPipe, ProteinProspector	SCLF
AT1G51890	AT1G51890.1	GGFGTVYHGNLDDTQVAVK	579	597	AT1G51890.1,AT1G51890.2,AT1G51890.3,AT1G51890.4,AT1G51890.5	FragPipe, ProteinProspector	RT,RTTP,RTUZ,SCLF
AT1G51890	AT1G51890.1	MLSHSSAQGYK	598	608	AT1G51890.1,AT1G51810.1,AT1G51860.1,AT1G51860.2,AT1G51870.1,AT1G51870.2,AT1G51880.1,AT1G51880.2,AT1G51880.3,AT1G51890.2,AT1G51890.3,AT1G51890.4,AT1G51890.5	FragPipe	SCLF
AT1G51890	AT1G51890.1	MLSHSSAQGYKEFK	598	611	AT1G51860.1,AT1G51860.2,AT1G51870.1,AT1G51870.2,AT1G51880.1,AT1G51880.2,AT1G51880.3,AT1G51890.1,AT1G51890.2,AT1G51890.3,AT1G51890.4,AT1G51890.5	ProteinProspector	CIM,RTTP
AT1G51890	AT1G51890.1	HLVGLVGYCDDGDNLALIYEYMEK	624	647	AT1G51890.1,AT1G51890.2,AT1G51890.3,AT1G51890.4,AT1G51890.5	FragPipe, ProteinProspector	SCLF
AT1G51890	AT1G51890.1	ENMSGKHSVNVLSWETR	652	668	AT1G51890.1,AT1G51890.3,AT1G51890.4,AT1G51890.5	FragPipe, ProteinProspector	FLPD,LFP
AT1G51890	AT1G51890.1	HSVNVLSWETR	658	668	AT1G51890.1,AT1G51890.2,AT1G51890.3,AT1G51890.4,AT1G51890.5	FragPipe, ProteinProspector	RT,SCLF
AT1G51890	AT1G51890.1	MQIAVEAAQGLEYLHNGCRPPMVHR	669	693	AT1G51890.1,AT1G51860.1,AT1G51860.2,AT1G51890.2,AT1G51890.3,AT1G51890.4,AT1G51890.5	FragPipe, ProteinProspector	RTTP
AT1G51890	AT1G51890.1	DVKPTNILLNER	694	705	AT1G51890.1,AT1G51890.2,AT1G51890.3,AT1G51890.4,AT1G51890.5	FragPipe, ProteinProspector	CLLF,LFP,RT,RTTP,RTUZ,SCLF
AT1G51890	AT1G51890.1	SQAKLADFGLSR	706	717	AT1G51890.1,AT1G51890.2,AT1G51890.3,AT1G51890.4,AT1G51890.5	FragPipe	RT
AT1G51890	AT1G51890.1	SFPVDGESHVMTVVAGTPGYLDPEYYR	718	744	AT1G51890.1,AT1G51890.2,AT1G51890.4,AT1G51890.5	FragPipe, ProteinProspector	CLLF,HY,RT,RTTP,RTUZ,SCLF
AT1G51890	AT1G51890.1	TNWLSEK	745	751	AT1G51890.1,AT1G51860.1,AT1G51860.2,AT1G51870.1,AT1G51870.2,AT1G51880.1,AT1G51880.2,AT1G51880.3,AT1G51890.2,AT1G51890.4,AT1G51890.5	FragPipe	RT,RTTP
AT1G51890	AT1G51890.1	LNEDYDTNGVWK	801	812	AT1G51890.1,AT1G51890.2,AT1G51890.4,AT1G51890.5	FragPipe, ProteinProspector	CLLF,LFP,RT,RTTP,RTUZ,SCLF,B3
AT1G51890	AT1G51890.1	VVELALACVNPSSSR	813	827	AT1G51890.1,AT1G51890.2,AT1G51890.4,AT1G51890.5	FragPipe, ProteinProspector	CLLF,LFP,RT,SCLF,B3
AT1G51890	AT1G51890.1	QGSQATYIK	850	858	AT1G51890.1,AT1G51890.2,AT1G51890.4,AT1G51890.5	FragPipe	B3
AT1G51890	AT1G51890.1	ESVEFSPSSASDFSPLAR	859	876	AT1G51890.1,AT1G51890.2,AT1G51890.4,AT1G51890.5	FragPipe, ProteinProspector	LFP,RTTP,SCLF
AT1G51900	AT1G51900.1	QLQSRLMLLK	22	31	AT1G51900.1	ProteinProspector	B1
AT1G51900	AT1G51900.1	LMLLK	27	31	AT1G51900.1	ProteinProspector	B1
AT1G51900	AT1G51900.1	FSLTDLEEEIMENDSIEGVK	380	399	AT1G51900.1	ProteinProspector	SD,SDIMB
AT1G51900	AT1G51900.1	SSSSPLSPLTEFRDMESLTYYMR	609	631	AT1G51900.1	ProteinProspector	LFP
AT1G51910	AT1G51910.1	GTFVYGNYDGLNQMPKFDLHIGPNK	107	131	AT1G51910.1	FragPipe	RKD2
AT1G51910	AT1G51910.1	YSDDLYDR	208	215	AT1G51910.1	FragPipe, ProteinProspector	SQ
AT1G51910	AT1G51910.1	ELDLSDNDLSGEIPDFLADMK	439	459	AT1G51910.1	FragPipe	EB
AT1G51910	AT1G51910.1	AVELALSCVNPTSNHRPTMPHVVMELK	814	840	AT1G51910.1	FragPipe	CC3,CLLF
AT1G51915	AT1G51915.1	RVCPSCVCCAPAPR	42	55	AT1G51915.1	FragPipe	P
AT1G51915	AT1G51915.1	VCPSCVCCAPAPR	43	55	AT1G51915.1	FragPipe, ProteinProspector	FL,P,ST
AT1G51940	AT1G51940.1	DSVQSLSSRFGVSMDRIE	150	167	AT1G51940.1	FragPipe	ap
AT1G51940	AT1G51940.1	FGVSMDR	159	165	AT1G51940.1	FragPipe, ProteinProspector	CC3,CP,CT,FL,HY,LFD,LFP,SQ,ST
AT1G51940	AT1G51940.1	SGFFCGSGR	283	291	AT1G51940.1	FragPipe	B3
AT1G51940	AT1G51940.1	QTNGETQVVAIPK	302	314	AT1G51940.1	FragPipe, ProteinProspector	CC10,CC3,CLLF,CP,CT,CTSAM,EB,FL,FLPD,HY,IND,LFD,LFP,LFPT,PT,RKD2,RTTP,RTUZ,SCLF,SP,SQ,ST
AT1G51940	AT1G51940.1	ALGDGMFEIEKPMVFTYEEIR	315	335	AT1G51940.1	FragPipe, ProteinProspector	CC10,CC3,CLLF,CP,CT,CTSAM,EB,FL,FLPD,HY,LFP,LFPT,PT,RKD2,RTTP,RTUZ,SD,SDIMB,SP,SQ,ST,LFD
AT1G51940	AT1G51940.1	ALGDGMFEIEK	315	325	AT1G51940.1	FragPipe	P
AT1G51940	AT1G51940.1	AATDEFSDSNLLGHGNYGSVYFGLLR	336	361	AT1G51940.1	FragPipe, ProteinProspector	CC10,CC3,CLLF,CP,CT,CTSAM,EB,FL,FLPD,HY,LFD,LFP,LFPT,PT,RKD2,RT,RTTP,RTUZ,SQ,ST
AT1G51940	AT1G51940.1	EQEVAVK	362	368	AT1G51940.1	FragPipe, ProteinProspector	B1
AT1G51940	AT1G51940.1	EQEVAVKR	362	369	AT1G51940.1	FragPipe	B1,B3
AT1G51940	AT1G51940.1	TKEFAAEMK	375	383	AT1G51940.1	FragPipe, ProteinProspector	HY,LFD,LFP,RKD2
AT1G51940	AT1G51940.1	EFAAEMK	377	383	AT1G51940.1	FragPipe, ProteinProspector	CC10,CC3,CP,CTSAM,EB,FL,FLPD,HY,PT,RKD2,RT,RTTP,SQ,ST,CT,ND
AT1G51940	AT1G51940.1	GNTPLSWIMR	429	438	AT1G51940.1	FragPipe, ProteinProspector	CC3,CP,CT,CTSAM,EB,FL,FLPD,HY,LFP,PT,RKD2,SP,SQ,ST
AT1G51940	AT1G51940.1	NQIALDAAR	439	447	AT1G51940.1	FragPipe, ProteinProspector	CC10,CC3,CLLF,CP,CTSAM,EB,FL,PT,RTUZ,B2,B3
AT1G51940	AT1G51940.1	GLEYIHEHTK	448	457	AT1G51940.1	FragPipe, ProteinProspector	CC10,CC3,CIM,CLLF,CP,CT,CTSAM,EB,FL,FLPD,HY,LFD,LFP,LFPT,ND,PT,RKD2,RT,RTTP,RTUZ,SCLF,SD,SP,SQ,SQV,ST
AT1G51940	AT1G51940.1	TSNILLDEAFR	467	477	AT1G51940.1	FragPipe, ProteinProspector	CLLF,CP,CT,CTSAM,FL,FLPD,HY,IND,LFD,LFP,LFPT,ND,PT,RKD2,RTTP,RTUZ,SP,SQ,SQSP,ST,B3,B2
AT1G51940	AT1G51940.1	DEAFRAKIS	473	481	AT1G51940.1	FragPipe	ap,wt
AT1G51940	AT1G51940.1	TGEGEISVTK	492	501	AT1G51940.1	FragPipe, ProteinProspector	CT,LFPT,B1,B3
AT1G51940	AT1G51940.1	VVGTYGYLAPEYLSDGLATSK	502	522	AT1G51940.1	FragPipe, ProteinProspector	CC10,CC3,CIM,CLLF,CP,CT,CTSAM,FL,FLPD,HY,IND,LFD,LFP,LFPT,ND,PT,RKD2,RT,RTUZ,SCLF,SP,SQ,ST
AT1G51940	AT1G51940.1	TEAIGTKNPER	545	555	AT1G51940.1	FragPipe	B1,B3
AT1G51940	AT1G51940.1	RPLASIMLAVLK	556	567	AT1G51940.1	FragPipe, ProteinProspector	CC3,CLLF,FLPD,HY,LFPT,PT
AT1G51940	AT1G51940.1	NSPDSMNMSSLK	568	579	AT1G51940.1	FragPipe, ProteinProspector	CC10,CC3,CIM,CLLF,CP,CT,CTSAM,EB,FL,FLPD,HY,LFD,LFP,LFPT,PT,RKD2,RTTP,RTUZ,SQ,ST
AT1G51940	AT1G51940.1	EFVDPNMMDLYPHDCLFK	580	597	AT1G51940.1	FragPipe, ProteinProspector	CC3,CIM,CLLF,CP,CT,CTSAM,FL,FLPD,HY,IND,LFD,LFP,LFPT,PT,RTTP,RTUZ,SP,SQ,ST
AT1G51940	AT1G51940.1	QCVDDDPILRPNMK	604	617	AT1G51940.1	FragPipe, ProteinProspector	CC3,CIM,CLLF,CP,CT,CTSAM,FL,FLPD,HY,LFD,LFP,LFPT,PT,SP,SQ,ST
AT1G51940	AT1G51940.1	QCVDDDPILR	604	613	AT1G51940.1	FragPipe	IND
AT1G51950	AT1G51950.1	LLDLMIPQER	14	23	AT1G51950.1	FragPipe, ProteinProspector	CC10,CC3,CIM,FLPD,PT,B3
AT1G51950	AT1G51950.1	RNWFHDEK	24	31	AT1G51950.1	FragPipe, ProteinProspector	FLPD,ND,RT,SP
AT1G51950	AT1G51950.1	NWFHDEK	25	31	AT1G51950.1	FragPipe, ProteinProspector	PT
AT1G51950	AT1G51950.1	LGPPGEEDDDESMIR	46	60	AT1G51950.1	FragPipe, ProteinProspector	CC10,CC3,CP,FL,FLPD,PT,RTTP,SP,SQ,ST,B1,IND
AT1G51950	AT1G51950.1	SILSLAGK	70	77	AT1G51950.1	FragPipe	CC10,ND
AT1G51950	AT1G51950.1	LGNDSTTSNGVTLK	118	131	AT1G51950.1	FragPipe, ProteinProspector	CC3,CIM,FLPD,PT,RT,RTUZ,SP,ST
AT1G51950	AT1G51950.1	INMYGVPIGR	154	163	AT1G51950.1	FragPipe, ProteinProspector	CC3
AT1G51950	AT1G51950.1	KVDLSAHNSYEQLSFTVDK	164	182	AT1G51950.1	FragPipe, ProteinProspector	CC3,CIM,RKD2,RTTP
AT1G51950	AT1G51950.1	VDLSAHNSYEQLSFTVDK	165	182	AT1G51950.1	FragPipe	CC3
AT1G51950	AT1G51950.1	DFPSSIEDEKPITGLLDGNGEYTLTYEDNEGDK	193	225	AT1G51950.1	FragPipe	CC3,PT
AT1G51950	AT1G51950.1	TSEISSALTYGNGK	248	261	AT1G51950.1	FragPipe, ProteinProspector	CC10,CC3,CIM,FL,RKD2,ST
AT1G51965	AT1G51965.1	VTSSSPSGR	31	39	AT1G51965.1	FragPipe	B3
AT1G51965	AT1G51965.1	SLSAEVSLPNPLPADVR	40	56	AT1G51965.1	FragPipe, ProteinProspector	CC10,CC3,CP,FL,RTTP,RTUZ
AT1G51965	AT1G51965.1	SLNSPLLAVEFFK	108	120	AT1G51965.1	FragPipe, ProteinProspector	CC10,CC3,CIM,CP,CTSAM,FL,FLPD,HY,RKD2,RTTP,RTUZ,SQ
AT1G51965	AT1G51965.1	LVPSLCPYSQNDPFLYNR	121	138	AT1G51965.1	FragPipe, ProteinProspector	CC10,CC3,RKD2
AT1G51965	AT1G51965.1	IILILSR	139	145	AT1G51965.1	FragPipe	CC10,CC3,RKD2
AT1G51965	AT1G51965.1	SILDSMVK	157	164	AT1G51965.1	FragPipe, ProteinProspector	CC3
AT1G51965	AT1G51965.1	AFDVYCEIR	222	230	AT1G51965.1	FragPipe, ProteinProspector	CC3,CIM,PT,RKD2,FL
AT1G51965	AT1G51965.1	DEKIDQACQVFEDMK	251	265	AT1G51965.1	ProteinProspector	CC10,FLPD
AT1G51965	AT1G51965.1	IDQACQVFEDMK	254	265	AT1G51965.1	FragPipe, ProteinProspector	CC10,CC3,CIM,CP,RKD2
AT1G51965	AT1G51965.1	RDEYTYTIMIR	271	281	AT1G51965.1	FragPipe	CC3
AT1G51965	AT1G51965.1	MVDKAIQVFSR	323	333	AT1G51965.1	FragPipe	CC3
AT1G51965	AT1G51965.1	MVETGCRPNEYTYSLLLNLLVAEGQLVR	334	361	AT1G51965.1	FragPipe	LFD
AT1G51965	AT1G51965.1	YMTQGIYSYLVR	372	383	AT1G51965.1	FragPipe, ProteinProspector	CC3,FL,ST
AT1G51965	AT1G51965.1	LFCDMWSFPVK	397	407	AT1G51965.1	FragPipe, ProteinProspector	CC3,CIM
AT1G51965	AT1G51965.1	DSYMSMLESLCGAGK	411	425	AT1G51965.1	FragPipe, ProteinProspector	CC3,CIM,CP,RKD2
AT1G51965	AT1G51965.1	DSYMSMLESLCGAGKTIEAIEMLSK	411	435	AT1G51965.1	ProteinProspector	CC3
AT1G51965	AT1G51965.1	TIEAIEMLSK	426	435	AT1G51965.1	FragPipe, ProteinProspector	CC10,CC3,B3
AT1G51965	AT1G51965.1	GVVTDTMMYNTVFSALGK	440	457	AT1G51965.1	FragPipe, ProteinProspector	CC10,CC3,RTTP
AT1G51965	AT1G51965.1	QISHIHDLFEK	460	470	AT1G51965.1	FragPipe, ProteinProspector	CC3,CIM,RKD2,RT,CC10
AT1G51965	AT1G51965.1	VGEVDEAINIFEELER	493	508	AT1G51965.1	FragPipe, ProteinProspector	CC10,CC3,CP,LFD,LFP,PT,SQ,SQV,B1
AT1G51965	AT1G51965.1	SDCKPDIISYNSLINCLGK	509	527	AT1G51965.1	FragPipe, ProteinProspector	CC10,CC3,CP,RKD2
AT1G51965	AT1G51965.1	NGDVDEAHVR	528	537	AT1G51965.1	FragPipe, ProteinProspector	CC3
AT1G51965	AT1G51965.1	GLNPDVVTYSTLMECFGK	545	562	AT1G51965.1	FragPipe, ProteinProspector	CC10,CC3,CP,RKD2,RTUZ
AT1G51965	AT1G51965.1	GCQPNIVTYNILLDCLEK	580	597	AT1G51965.1	FragPipe, ProteinProspector	CC10,CC3,RKD2
AT1G51965	AT1G51965.1	TAEAVDLYSK	601	610	AT1G51965.1	FragPipe, ProteinProspector	CC3
AT1G51965	AT1G51965.1	TAEAVDLYSKMK	601	612	AT1G51965.1	FragPipe, ProteinProspector	FL
AT1G51965	AT1G51965.1	QQGLTPDSITYTVLER	613	628	AT1G51965.1	FragPipe, ProteinProspector	CC10,CC3,SQ
AT1G51965	AT1G51965.1	KNPITGWVVSPL	642	653	AT1G51965.1	ProteinProspector	CC10,CC3
AT1G51980	AT1G51980.1	YASSSAVAETSSSTPAYLSWLSGGSR	25	50	AT1G51980.1,AT1G51980.2	FragPipe	B3
AT1G51980	AT1G51980.1	AALTSLDMPLQGVSLPPPLADK	51	72	AT1G51980.1,AT1G51980.2	FragPipe, ProteinProspector	CC10,CC3,CIM,CLLF,CP,CT,CTSAM,EB,FL,FLPD,HY,IND,LFD,LFP,LFPT,ND,P,PT,RKD2,RT,RTTP,RTUZ,SCLF,SD,SDIMB,SP,SQ,SQSP,SQV,ST,B1,B3
AT1G51980	AT1G51980.1	AALTSLDMPLQGVSLPPPLADKVEPSK	51	77	AT1G51980.1,AT1G51980.2	FragPipe, ProteinProspector	CC10,CC3,CIM,CLLF,CP,CT,CTSAM,EB,FL,FLPD,HY,IND,LFD,LFP,LFPT,ND,P,PT,RKD2,RT,RTTP,RTUZ,SCLF,SD,SDIMB,SP,SQ,SQSP,SQV,ST
AT1G51980	AT1G51980.1	DMPLQGVSLPPPLA	57	70	AT1G51980.1,AT1G51980.2	FragPipe, ProteinProspector	ap,wt
AT1G51980	AT1G51980.1	LQITTLPNGLK	78	88	AT1G51980.1,AT1G51980.2	FragPipe, ProteinProspector	CC10,CC3,CIM,CLLF,CP,CT,CTSAM,EB,FL,FLPD,HY,IND,LFD,LFP,LFPT,ND,P,PT,RKD2,RT,RTTP,RTUZ,SCLF,SD,SDIMB,SP,SQ,SQSP,SQV,ST,B1,B2,B3
AT1G51980	AT1G51980.1	IASETTPNPAASIGLYVDCGSIYEAPYFHGATHLLER	89	125	AT1G51980.1,AT1G51980.2	FragPipe, ProteinProspector	CC10,CC3,CIM,CLLF,CP,CT,CTSAM,EB,FL,FLPD,HY,IND,LFD,LFP,LFPT,ND,P,PT,RKD2,RT,RTTP,RTUZ,SCLF,SDIMB,SP,SQ,SQSP,SQV,ST,B1,B2
AT1G51980	AT1G51980.1	LVREIEAIGGNTSASASR	139	156	AT1G51980.1,AT1G51980.2,AT3G16480.1	ProteinProspector	CC3
AT1G51980	AT1G51980.1	EIEAIGGNTSASASR	142	156	AT1G51980.1,AT1G51980.2,AT3G16480.1	FragPipe, ProteinProspector	CC10,CC3,CIM,CLLF,CP,CT,CTSAM,EB,FL,FLPD,HY,IND,LFD,LFP,LFPT,ND,P,PT,RKD2,RT,RTTP,RTUZ,SCLF,SD,SDIMB,SP,SQ,SQSP,SQV,ST,B1,B2,B3
AT1G51980	AT1G51980.1	EIEAIGGNTSASASREQMSYTIDALK	142	167	AT1G51980.1,AT1G51980.2	FragPipe, ProteinProspector	B1,B3
AT1G51980	AT1G51980.1	EQMSYTIDALK	157	167	AT1G51980.1,AT1G51980.2	FragPipe, ProteinProspector	CC10,CC3,CIM,CLLF,CP,CT,CTSAM,EB,FL,FLPD,HY,IND,LFD,LFP,LFPT,ND,P,PT,RKD2,RT,RTTP,RTUZ,SCLF,SD,SDIMB,SP,SQ,SQSP,SQV,ST,B1,B3
AT1G51980	AT1G51980.1	TYVPEMVEVLIDSVR	168	182	AT1G51980.1,AT1G51980.2,AT3G16480.1	FragPipe, ProteinProspector	CC10,CC3,CIM,CLLF,CP,CT,CTSAM,EB,FL,FLPD,HY,IND,LFD,LFP,LFPT,ND,P,PT,RKD2,RT,RTTP,RTUZ,SCLF,SD,SDIMB,SP,SQ,SQSP,SQV,ST,B1,B2,B3
AT1G51980	AT1G51980.1	TYVPEMVEVLIDSVRNPAFLDWEVNEELR	168	196	AT1G51980.1,AT1G51980.2,AT3G16480.1	FragPipe, ProteinProspector	B1
AT1G51980	AT1G51980.1	TYVPEMVEVLIDSVRNPAFLDWEVNEELRK	168	197	AT1G51980.1,AT1G51980.2,AT3G16480.1	FragPipe	B1
AT1G51980	AT1G51980.1	DSVRNPAFL	179	187	AT1G51980.1,AT1G51980.2,AT3G16480.1	FragPipe, ProteinProspector	ap,wt
AT1G51980	AT1G51980.1	NPAFLDWEVNEELR	183	196	AT1G51980.1,AT1G51980.2,AT3G16480.1	FragPipe, ProteinProspector	CC10,CC3,CIM,CLLF,CP,CT,CTSAM,EB,FL,FLPD,HY,IND,LFD,LFP,LFPT,ND,P,PT,RKD2,RT,RTTP,RTUZ,SCLF,SD,SDIMB,SP,SQ,SQSP,SQV,ST,B1,B2,B3
AT1G51980	AT1G51980.1	NPAFLDWEVNEELRK	183	197	AT1G51980.1,AT1G51980.2,AT3G16480.1	FragPipe, ProteinProspector	CC10,CC3,CIM,CLLF,CP,CT,CTSAM,EB,FL,FLPD,HY,IND,LFD,LFP,LFPT,ND,P,PT,RKD2,RT,RTTP,RTUZ,SCLF,SD,SDIMB,SP,SQ,SQSP,SQV,ST,B1,B3
AT1G51980	AT1G51980.1	MKVEIAELAK	198	207	AT1G51980.1,AT1G51980.2	FragPipe, ProteinProspector	CC10,CC3,CIM,CLLF,CP,CT,CTSAM,EB,FL,FLPD,HY,IND,LFD,LFP,LFPT,ND,P,PT,RKD2,RT,RTTP,RTUZ,SCLF,SD,SDIMB,SP,SQ,SQSP,SQV,ST
AT1G51980	AT1G51980.1	VEIAELAK	200	207	AT1G51980.1,AT1G51980.2	FragPipe, ProteinProspector	CC10,CC3,CIM,CLLF,CP,CT,CTSAM,EB,FL,FLPD,HY,IND,LFD,LFP,LFPT,ND,P,PT,RKD2,RT,RTTP,RTUZ,SCLF,SD,SDIMB,SP,SQ,SQSP,SQV,ST,B1,B3
AT1G51980	AT1G51980.1	VEIAELAKNPMGFLLEAIHSAGYSGPLASPLYAPESALDR	200	239	AT1G51980.1,AT1G51980.2	ProteinProspector	PT
AT1G51980	AT1G51980.1	NPMGFLLEAIHSAGYSGPLASPLYAPESALDR	208	239	AT1G51980.1,AT1G51980.2	FragPipe, ProteinProspector	CC10,CC3,CIM,CLLF,CP,CT,CTSAM,EB,FL,FLPD,HY,IND,LFD,LFP,LFPT,ND,P,PT,RKD2,RT,RTTP,RTUZ,SCLF,SD,SDIMB,SP,SQ,SQSP,SQV,ST,B1,B2
AT1G51980	AT1G51980.1	LNGELLEEFMTENFTAAR	240	257	AT1G51980.1,AT1G51980.2	FragPipe, ProteinProspector	CC10,CC3,CIM,CLLF,CP,CT,CTSAM,EB,FL,FLPD,HY,IND,LFD,LFP,LFPT,ND,P,PT,RKD2,RT,RTTP,RTUZ,SCLF,SD,SDIMB,SP,SQ,SQSP,SQV,ST,B1,B2,B3
AT1G51980	AT1G51980.1	MVLAASGVEHEELLK	258	272	AT1G51980.1,AT1G51980.2	FragPipe, ProteinProspector	CC10,CC3,CIM,CLLF,CP,CT,CTSAM,EB,FL,FLPD,HY,IND,LFD,LFP,LFPT,ND,P,PT,RKD2,RT,RTTP,RTUZ,SCLF,SD,SDIMB,SP,SQ,SQSP,SQV,ST,B1,B2,B3
AT1G51980	AT1G51980.1	VAEPLTSDLPNVPPQLAPK	273	291	AT1G51980.1,AT1G51980.2	FragPipe, ProteinProspector	CC10,CC3,CIM,CLLF,CP,CT,CTSAM,EB,FL,FLPD,HY,IND,LFD,LFP,LFPT,ND,P,PT,RKD2,RT,RTTP,RTUZ,SCLF,SD,SDIMB,SP,SQ,SQSP,SQV,ST,B1,B3,B2
AT1G51980	AT1G51980.1	DLPNVPPQLAPKSQYVGG	280	297	AT1G51980.1,AT1G51980.2	FragPipe	ap
AT1G51980	AT1G51980.1	SQYVGGDFR	292	300	AT1G51980.1,AT1G51980.2,AT3G16480.1	FragPipe, ProteinProspector	CC10,CC3,CIM,CLLF,CP,CT,CTSAM,EB,FL,FLPD,HY,IND,LFD,LFP,LFPT,ND,P,PT,RKD2,RT,RTTP,RTUZ,SCLF,SD,SDIMB,SP,SQ,SQSP,SQV,ST,B1,B2,B3
AT1G51980	AT1G51980.1	SQYVGGDFRQHTGGEATHFAVAFEVPGWNNEK	292	323	AT1G51980.1,AT1G51980.2	FragPipe	LFPT
AT1G51980	AT1G51980.1	QHTGGEATHFAVAFEVPGWNNEK	301	323	AT1G51980.1,AT1G51980.2	FragPipe, ProteinProspector	CC10,CC3,CIM,CLLF,CP,CT,CTSAM,EB,FL,FLPD,HY,IND,LFD,LFP,LFPT,ND,P,PT,RKD2,RT,RTTP,RTUZ,SCLF,SD,SDIMB,SP,SQ,SQSP,SQV,ST,B1,B2,B3
AT1G51980	AT1G51980.1	EAVTATVLQMLMGGGGSFSAGGPGK	324	348	AT1G51980.1,AT1G51980.2	FragPipe, ProteinProspector	CC10,CC3,CIM,CLLF,CP,CT,CTSAM,EB,FL,FLPD,HY,IND,LFD,LFP,LFPT,ND,P,PT,RKD2,RT,RTTP,RTUZ,SCLF,SD,SDIMB,SP,SQ,SQSP,SQV,ST,B1
AT1G51980	AT1G51980.1	GMHSWLYR	349	356	AT1G51980.1,AT1G51980.2	FragPipe, ProteinProspector	CC10,CC3,CIM,CLLF,CP,CT,CTSAM,EB,FL,FLPD,HY,IND,LFD,LFP,LFPT,ND,P,PT,RKD2,RT,RTTP,RTUZ,SCLF,SP,SQ,SQSP,SQV,ST,B3
AT1G51980	AT1G51980.1	RVLNEYQEVQSCTAFTSIFNDTGLFGIYGCSSPQFAAK	357	394	AT1G51980.1,AT1G51980.2	FragPipe	B1
AT1G51980	AT1G51980.1	VLNEYQEVQSCTAFTSIFNDTGLFGIYGCSSPQFAAK	358	394	AT1G51980.1,AT1G51980.2	FragPipe, ProteinProspector	B1
AT1G51980	AT1G51980.1	DTGLFGIYGCSSPQFAAKAIELAAKELK	377	404	AT1G51980.1,AT1G51980.2	FragPipe, ProteinProspector	ap,wt
AT1G51980	AT1G51980.1	DTGLFGIYGCSSPQFAAKAIELAAKELKDVAGGKVNQAHL	377	416	AT1G51980.1,AT1G51980.2	FragPipe, ProteinProspector	ap
AT1G51980	AT1G51980.1	AIELAAK	395	401	AT1G51980.1,AT1G51980.2	FragPipe, ProteinProspector	B1,B3
AT1G51980	AT1G51980.1	ELKDVAGGKVNQAHLDR	402	418	AT1G51980.1,AT1G51980.2	FragPipe	B2
AT1G51980	AT1G51980.1	DVAGGKVNQAHL	405	416	AT1G51980.1,AT1G51980.2	FragPipe, ProteinProspector	ap,wt
AT1G51980	AT1G51980.1	DVAGGKVNQAHLDRAKAATKSAVLMNLESRMIAAE	405	439	AT1G51980.1,AT1G51980.2	FragPipe, ProteinProspector	ap,wt
AT1G51980	AT1G51980.1	DVAGGKVNQAHLDR	405	418	AT1G51980.1,AT1G51980.2	FragPipe, ProteinProspector	CC10,P,RKD2,RTTP,SP,B1,B3,B2
AT1G51980	AT1G51980.1	VNQAHLDR	411	418	AT1G51980.1,AT1G51980.2	FragPipe, ProteinProspector	RT,B1,B2,B3
AT1G51980	AT1G51980.1	DRAKAATKSAVLMNLESRMIAAE	417	439	AT1G51980.1,AT1G51980.2	FragPipe, ProteinProspector	wt
AT1G51980	AT1G51980.1	SAVLMNLESR	425	434	AT1G51980.1,AT1G51980.2	FragPipe, ProteinProspector	CC10,CC3,CIM,CLLF,CP,CT,CTSAM,EB,FL,FLPD,HY,IND,LFD,LFP,LFPT,ND,P,PT,RKD2,RT,RTTP,RTUZ,SCLF,SD,SDIMB,SP,SQ,SQSP,SQV,ST,B1,B2,B3
AT1G51980	AT1G51980.1	SAVLMNLESRMIAAEDIGR	425	443	AT1G51980.1,AT1G51980.2	FragPipe	CC10,EB,SQSP
AT1G51980	AT1G51980.1	MIAAEDIGR	435	443	AT1G51980.1,AT1G51980.2,AT3G16480.1	FragPipe, ProteinProspector	CC10,CC3,CIM,CLLF,CP,CT,CTSAM,EB,FL,FLPD,HY,IND,LFD,LFP,LFPT,ND,P,PT,RKD2,RT,RTTP,RTUZ,SCLF,SD,SDIMB,SP,SQ,SQSP,SQV,ST,B1,B2,B3
AT1G51980	AT1G51980.1	QILTYGER	444	451	AT1G51980.1,AT3G16480.1	FragPipe, ProteinProspector	CC10,CC3,CIM,CLLF,CP,CT,CTSAM,EB,FL,FLPD,HY,IND,LFD,LFP,LFPT,ND,P,PT,RKD2,RT,RTTP,RTUZ,SCLF,SD,SDIMB,SP,SQ,SQSP,SQV,ST,B1,B2,B3
AT1G51980	AT1G51980.1	KPVDQFLK	452	459	AT1G51980.1,AT3G16480.1	FragPipe, ProteinProspector	CC10,CC3,CIM,CLLF,CP,CT,CTSAM,EB,FL,FLPD,HY,IND,LFD,LFP,LFPT,ND,P,PT,RKD2,RT,RTTP,RTUZ,SCLF,SD,SDIMB,SP,SQ,SQSP,SQV,ST,B3
AT1G51980	AT1G51980.1	SVDQLTLK	460	467	AT1G51980.1	FragPipe, ProteinProspector	CC10,CC3,CIM,CLLF,CP,CT,CTSAM,EB,FL,FLPD,HY,IND,LFD,LFP,LFPT,ND,P,PT,RKD2,RT,RTTP,RTUZ,SCLF,SD,SDIMB,SP,SQ,SQSP,SQV,ST,B1,B3,B2
AT1G51980	AT1G51980.1	SVDQLTLKDIADFTSK	460	475	AT1G51980.1	FragPipe	P,ST
AT1G51980	AT1G51980.1	DIADFTSK	468	475	AT1G51980.1,AT3G16480.1	FragPipe, ProteinProspector	CC10,CC3,CIM,CLLF,CP,CT,CTSAM,EB,FL,FLPD,HY,IND,LFD,LFP,LFPT,ND,P,PT,RKD2,RT,RTTP,RTUZ,SCLF,SD,SDIMB,SP,SQ,SQSP,SQV,ST,B1,B3,B2
AT1G51980	AT1G51980.1	DFTSKVISKPLTMGSFG	471	487	AT1G51980.1	FragPipe, ProteinProspector	ap,wt
AT1G51980	AT1G51980.1	VISKPLTMGSFGDVLAVPSYDTISSK	476	501	AT1G51980.1	FragPipe, ProteinProspector	CC10,CC3,CIM,CLLF,CP,CT,CTSAM,EB,FL,FLPD,HY,IND,LFD,LFP,LFPT,ND,P,PT,RKD2,RT,RTTP,RTUZ,SCLF,SD,SDIMB,SP,SQ,SQSP,SQV,ST
AT1G51980	AT1G51980.1	PLTMGSFGDVLAVPSYDTISSK	480	501	AT1G51980.1	FragPipe	CC10,CC3,CIM,CLLF,CP,CT,CTSAM,EB,FL,FLPD,HY,IND,LFD,LFP,LFPT,ND,P,PT,RKD2,RT,RTTP,RTUZ,SCLF,SD,SP,SQ,SQSP,SQV,ST,B2
AT1G51980	AT1G51980.1	DVLAVPSY	488	495	AT1G51980.1	FragPipe, ProteinProspector	ap,wt
AT1G51980	AT1G51980.1	DTISSKFR	496	503	AT1G51980.1	ProteinProspector	ap,wt
AT1G51990	AT1G51990.1	ANEALIFEYMK	155	165	AT1G51990.1,AT1G51990.2	ProteinProspector	SP,SQV
AT1G51990	AT1G51990.1	KIFNESMTNHTSIVMK	172	187	AT1G51990.1,AT1G51990.2	ProteinProspector	CLLF,SQV
AT1G52000	AT1G52000.1	SWDDGKHTK	2	10	AT1G52000.1,AT1G52000.2	FragPipe, ProteinProspector	ND
AT1G52000	AT1G52000.1	DGKHTKVKRVQLTF	5	18	AT1G52000.1,AT1G52000.2	FragPipe, ProteinProspector	ap,wt
AT1G52000	AT1G52000.1	DGKHTKVKRVQLTFD	5	19	AT1G52000.1,AT1G52000.2	FragPipe, ProteinProspector	ap,wt
AT1G52000	AT1G52000.1	RVQLTFDDVIR	13	23	AT1G52000.1,AT1G52000.2	FragPipe, ProteinProspector	CLLF,FL,FLPD,HY,IND,LFP,LFPT,SCLF,SP,ST,B1,B3,B2
AT1G52000	AT1G52000.1	VQLTFDDVIR	14	23	AT1G52000.1,AT1G52000.2	FragPipe, ProteinProspector	CP,FL,FLPD,HY,LFPT,ND,PT,SCLF,SP,ST,B1,B3,B2
AT1G52000	AT1G52000.1	DDVIRSIEVEY	19	29	AT1G52000.1,AT1G52000.2	FragPipe, ProteinProspector	ap,wt
AT1G52000	AT1G52000.1	DVIRSIEVEY	20	29	AT1G52000.1,AT1G52000.2	FragPipe, ProteinProspector	ap,wt
AT1G52000	AT1G52000.1	SIEVEYDGTSLK	24	35	AT1G52000.1,AT1G52000.2	FragPipe, ProteinProspector	CLLF,CP,CTSAM,FL,FLPD,HY,IND,LFD,LFP,LFPT,ND,PT,RKD2,RT,SCLF,SD,SP,SQ,SQSP,SQV,ST,B1,B2,B3
AT1G52000	AT1G52000.1	SIEVEYDGTSLKSQPR	24	39	AT1G52000.1,AT1G52000.2	FragPipe	B3
AT1G52000	AT1G52000.1	DGTSLKSQPRGTAGTKIDGFTLSS	30	53	AT1G52000.1,AT1G52000.2	FragPipe	ap
AT1G52000	AT1G52000.1	IDGFTLSSDEYITEVNGYYK	46	65	AT1G52000.1,AT1G52000.2	FragPipe, ProteinProspector	CLLF,CP,CTSAM,FL,FLPD,HY,IND,LFD,LFP,LFPT,ND,PT,SCLF,SP,SQ,SQV,ST,B1,B3
AT1G52000	AT1G52000.1	TTFSGEVITSLTFK	66	79	AT1G52000.1,AT1G52000.2	FragPipe, ProteinProspector	CP,CTSAM,FL,FLPD,HY,IND,LFD,LFP,LFPT,ND,PT,SCLF,SP,SQ,SQV,ST,B3
AT1G52000	AT1G52000.1	RTYGTYGNK	83	91	AT1G52000.1,AT1G52000.2	FragPipe, ProteinProspector	B2,B3
AT1G52000	AT1G52000.1	TYGTYGNK	84	91	AT1G52000.1,AT1G52000.2	FragPipe, ProteinProspector	B1,B2,B3
AT1G52000	AT1G52000.1	TSSYFSVAAPK	92	102	AT1G52000.1,AT1G52000.2	FragPipe, ProteinProspector	CLLF,CP,CTSAM,FL,FLPD,HY,IND,LFD,LFP,LFPT,ND,PT,SCLF,SP,SQ,SQSP,ST,B1,B2,B3
AT1G52000	AT1G52000.1	DNQIVGFLGSSSHALNSIDAHFAPAPPPGSTGAK	103	136	AT1G52000.1,AT1G52000.2	FragPipe	CLLF,CP,CT,CTSAM,FL,FLPD,HY,IND,LFD,LFP,LFPT,ND,PT,SCLF,SD,SP,SQ,ST
AT1G52000	AT1G52000.1	PGASGIGSDSGSIGSAGTNPGADGTR	137	162	AT1G52000.1,AT1G52000.2	FragPipe	CLLF,CP,FL,FLPD,HY,IND,LFD,LFP,LFPT,ND,PT,SCLF,SP,SQ,ST
AT1G52000	AT1G52000.1	DSGSIGSAGTNPGA	145	158	AT1G52000.1,AT1G52000.2	FragPipe, ProteinProspector	ap
AT1G52000	AT1G52000.1	NAGGSKPSSGSAGTNPGASAVGNGETEK	167	194	AT1G52000.1,AT1G52000.2	FragPipe, ProteinProspector	CLLF,CP,CT,CTSAM,FL,FLPD,HY,IND,LFD,LFP,LFPT,ND,PT,RKD2,RT,SCLF,SD,SP,SQ,SQSP,SQV,ST
AT1G52000	AT1G52000.1	PSSGSAGTNPGASAVGNGETEK	173	194	AT1G52000.1,AT1G52000.2	FragPipe	CP,FLPD,HY,IND,PT,SCLF,SP,SQ,ST
AT1G52000	AT1G52000.1	NAGGSKPSSGSAGTNPGASAGGNGETEK	195	222	AT1G52000.1,AT1G52000.2	FragPipe, ProteinProspector	CLLF,CP,CT,CTSAM,FL,FLPD,HY,IND,LFD,LFP,LFPT,ND,PT,SCLF,SD,SP,SQ,SQSP,ST
AT1G52000	AT1G52000.1	NAGGSKPSSGSAGTNPGASAGGNGETEKNVGGSKPSSGK	195	233	AT1G52000.1,AT1G52000.2	ProteinProspector	IND,LFPT
AT1G52000	AT1G52000.1	PSSGSAGTNPGASAGGNGETEK	201	222	AT1G52000.1,AT1G52000.2	FragPipe	HY,LFD,LFP,LFPT,SCLF
AT1G52000	AT1G52000.1	AGTNPGANAGGNGGTEK	234	250	AT1G52000.1,AT1G52000.2	FragPipe, ProteinProspector	SCLF,B1,B2,B3
AT1G52000	AT1G52000.1	TNPGASAGGNGETVSNIGDTESNAGGSK	264	291	AT1G52000.1,AT1G52000.2	FragPipe, ProteinProspector	CLLF,CP,CTSAM,FL,FLPD,HY,IND,LFD,LFP,LFPT,ND,PT,SCLF,SP,SQ,SQSP,SQV,ST,B1,B3
AT1G52000	AT1G52000.1	SNDGANNGASGIESNAGSTGTNFGAGGTGGIGDTESDAGGSK	292	333	AT1G52000.1,AT1G52000.2	FragPipe, ProteinProspector	LFPT,PT,SCLF,SP,B1,B2,B3
AT1G52000	AT1G52000.1	TNSGNGGTNDGASGIGSNDGSTGTNPGAGGGTDSNIEGTENNVGGK	334	379	AT1G52000.1,AT1G52000.2	FragPipe	B1
AT1G52000	AT1G52000.1	DGSTGTNPGAGGGTDSNIEGTENNVGGKETNPGASGIGNS	352	391	AT1G52000.1,AT1G52000.2	FragPipe, ProteinProspector	ap,wt
AT1G52000	AT1G52000.1	ETNPGASGIGNSDGSTGTSPEGTESNADGTK	380	410	AT1G52000.1,AT1G52000.2	FragPipe, ProteinProspector	CP,FL,FLPD,HY,IND,LFD,LFPT,ND,PT,SCLF,SP,ST,B1
AT1G52000	AT1G52000.1	ESNTGSESNTNSSPQKLEAQGGNGGNQWDDGTDHDGVMK	417	455	AT1G52000.1,AT1G52000.2	FragPipe, ProteinProspector	CLLF,FL,LFPT,ND,PT,SP,ST
AT1G52000	AT1G52000.1	ESNTGSESNTNSSPQK	417	432	AT1G52000.1,AT1G52000.2	FragPipe, ProteinProspector	LFD,SCLF,B1,B3
AT1G52000	AT1G52000.1	LEAQGGNGGNQWDDGTDHDGVMK	433	455	AT1G52000.1,AT1G52000.2	FragPipe, ProteinProspector	CLLF,CP,CT,CTSAM,FL,FLPD,HY,IND,LFD,LFP,LFPT,ND,PT,SCLF,SD,SP,SQ,SQSP,SQV,ST
AT1G52000	AT1G52000.1	IHVAVGGLGIEQIR	456	469	AT1G52000.1,AT1G52000.2	FragPipe, ProteinProspector	CLLF,CP,CTSAM,FL,FLPD,HY,IND,LFD,LFP,LFPT,ND,PT,RT,SCLF,SD,SP,SQ,SQSP,ST,B1,B2,B3
AT1G52000	AT1G52000.1	IHVAVGGLGIEQIRFDYVK	456	474	AT1G52000.1,AT1G52000.2	FragPipe	B1
AT1G52000	AT1G52000.1	EGPFHGVK	480	487	AT1G52000.1,AT1G52000.2	FragPipe, ProteinProspector	CP,CTSAM,FL,FLPD,HY,IND,ND,PT,SCLF,SP,SQ,ST,B3
AT1G52000	AT1G52000.1	GRGGTSTIEISHPDEYLVSVEGLYDSSNIIQGIQFQSNK	488	526	AT1G52000.1,AT1G52000.2	FragPipe	ND
AT1G52000	AT1G52000.1	DSSNIIQGIQFQSNKHTSQYFGYEYYG	512	538	AT1G52000.1,AT1G52000.2	FragPipe	ap
AT1G52000	AT1G52000.1	HTSQYFGYEYYGDGTQFSLQVNEK	527	550	AT1G52000.1,AT1G52000.2	FragPipe, ProteinProspector	FL,FLPD,IND,LFPT,ND,PT,SCLF,SP,ST
AT1G52000	AT1G52000.1	DGTQFSLQVNEKKIIGFHGFA	539	559	AT1G52000.1,AT1G52000.2	FragPipe, ProteinProspector	ap
AT1G52000	AT1G52000.1	KIIGFHGFADSHLNSLGAYFVPISSSSSSLTPPPNK	551	586	AT1G52000.1,AT1G52000.2	FragPipe, ProteinProspector	FL,FLPD,HY,LFPT,ND,PT,SCLF,ST
AT1G52000	AT1G52000.1	IIGFHGFADSHLNSLGAYFVPISSSSSSLTPPPNK	552	586	AT1G52000.1,AT1G52000.2	FragPipe, ProteinProspector	CLLF,CP,FL,FLPD,HY,IND,LFD,LFP,LFPT,ND,PT,SCLF,SP,SQ,ST
AT1G52000	AT1G52000.1	DSHLNSLGAYFVPISSSSSSLTPPPNKVKAQGGSYGETFD	560	599	AT1G52000.1,AT1G52000.2	FragPipe, ProteinProspector	ap,wt
AT1G52000	AT1G52000.1	VKAQGGSYGETFDDGAFDHVR	587	607	AT1G52000.1,AT1G52000.2	FragPipe	B1,B3
AT1G52000	AT1G52000.1	VKAQGGSYGETFDDGAFDHVRK	587	608	AT1G52000.1,AT1G52000.2	FragPipe	B1
AT1G52000	AT1G52000.1	AQGGSYGETFDDGAFDHVR	589	607	AT1G52000.1,AT1G52000.2	FragPipe, ProteinProspector	CLLF,CP,CT,CTSAM,FL,FLPD,HY,IND,LFD,LFP,LFPT,ND,P,PT,RKD2,RT,SCLF,SP,SQ,SQSP,SQV,ST,B1,B2,B3
AT1G52000	AT1G52000.1	AQGGSYGETFDDGAFDHVRK	589	608	AT1G52000.1,AT1G52000.2	FragPipe, ProteinProspector	CLLF,CP,CTSAM,FL,FLPD,IND,LFD,LFPT,ND,PT,SCLF,SP,ST,B1,B3
AT1G52000	AT1G52000.1	KVYVGQGDSGVAYVK	608	622	AT1G52000.1,AT1G52000.2	FragPipe, ProteinProspector	CLLF,CP,FL,FLPD,HY,IND,LFD,LFP,LFPT,ND,PT,SCLF,SP,SQ,SQSP,SQV,ST
AT1G52000	AT1G52000.1	VYVGQGDSGVAYVK	609	622	AT1G52000.1,AT1G52000.2	FragPipe, ProteinProspector	CLLF,CP,CT,CTSAM,FL,FLPD,HY,IND,LFD,LFP,LFPT,ND,PT,SCLF,SP,SQ,SQSP,SQV,ST,B1,B3
AT1G52000	AT1G52000.1	ETQEHGK	632	638	AT1G52000.1,AT1G52000.2	FragPipe	B1
AT1G52000	AT1G52000.1	SEIVIALTFK	670	679	AT1G52000.1,AT1G52000.2	FragPipe, ProteinProspector	FL,FLPD,IND,LFD,LFP,LFPT,ND,PT,SCLF,SP,SQ,ST,B1
AT1G52000	AT1G52000.1	TFKGETSPR	680	688	AT1G52000.1,AT1G52000.2	FragPipe	B1
AT1G52000	AT1G52000.1	FGIETENKYEVK	689	700	AT1G52000.1,AT1G52000.2	FragPipe, ProteinProspector	CLLF,CP,CTSAM,FL,FLPD,HY,IND,LFD,LFP,LFPT,ND,PT,RT,SCLF,SP,SQ,SQSP,SQV,ST
AT1G52000	AT1G52000.1	FGIETENK	689	696	AT1G52000.1,AT1G52000.2	FragPipe, ProteinProspector	SCLF,SP
AT1G52000	AT1G52000.1	DGKGGKLAGFHGKAS	701	715	AT1G52000.1,AT1G52000.2	ProteinProspector	wt
AT1G52000	AT1G52000.1	LAGFHGK	707	713	AT1G52000.1,AT1G52000.2,AT1G52040.1	FragPipe, ProteinProspector	B1
AT1G52000	AT1G52000.1	ASDVLYAIGAYFIPAAN	714	730	AT1G52000.1,AT1G52000.2	ProteinProspector	B1
AT1G52030	AT1G52030.1	MSEKVGAMGGNKGGAFD	1	17	AT1G52030.1,AT1G52030.2,AT1G52030.3	FragPipe	wt
AT1G52030	AT1G52030.1	SEKVGAMGGNKGGAFD	1	17	AT1G52030.1,AT1G52030.2,AT1G52030.3	ProteinProspector	ap,wt
AT1G52030	AT1G52030.1	SEKVGAMGGNKGGAF	2	16	AT1G52030.1,AT1G52030.2,AT1G52030.3	FragPipe, ProteinProspector	ap,wt
AT1G52030	AT1G52030.1	VGAMGGNKGGAFDDGVFDGVK	5	25	AT1G52030.1,AT1G52030.2,AT1G52030.3	FragPipe, ProteinProspector	CP,PT
AT1G52030	AT1G52030.1	GGAFDDGVFDGVK	13	25	AT1G52030.1,AT1G52030.2,AT1G52030.3	FragPipe, ProteinProspector	CLLF,CP,FL,FLPD,IND,LFD,LFP,LFPT,ND,P,PT,SP,SQ,SQV,ST
AT1G52030	AT1G52030.1	GGAFDDGVFDGVKK	13	26	AT1G52030.1,AT1G52030.2,AT1G52030.3	FragPipe, ProteinProspector	CLLF,CP,CTSAM,EB,FL,FLPD,IND,LFPT,ND,PT,RKD2,SP,SQ,SQSP,SQV,ST
AT1G52030	AT1G52030.1	DFNNVTYIK	32	40	AT1G52030.1,AT1G52030.2,AT1G52030.3	FragPipe, ProteinProspector	CP,CTSAM,EB,FL,FLPD,HY,IND,LFD,LFPT,ND,P,PT,RKD2,SCLF,SP,SQ,SQSP,SQV,ST
AT1G52030	AT1G52030.1	DFNNVTYIKVEYEK	32	45	AT1G52030.1,AT1G52030.2,AT1G52030.3	FragPipe, ProteinProspector	EB,FL,IND,ND,PT,SQ,ST
AT1G52030	AT1G52030.1	DGKFEIR	46	52	AT1G52030.1,AT1G52030.2,AT1G52030.3	FragPipe, ProteinProspector	CP,EB,FL,FLPD,IND,ND,PT,SP,SQ,SQSP,ST
AT1G52030	AT1G52030.1	EFSVDYPNEYITAVGGSYDTVFGYGSALIK	63	92	AT1G52030.1,AT1G52030.2,AT1G52030.3	FragPipe	SQ
AT1G52030	AT1G52030.1	TSPILGHTTLLGNPAGK	103	119	AT1G52030.1,AT1G52030.2,AT1G52030.3	FragPipe, ProteinProspector	CP,EB,FL,FLPD,IND,LFD,LFP,LFPT,ND,P,PT,RKD2,SP,SQ,SQSP,ST
AT1G52030	AT1G52030.1	TSPILGHTTLLGNPAGKEFMLESK	103	126	AT1G52030.1,AT1G52030.2,AT1G52030.3	FragPipe	FL
AT1G52030	AT1G52030.1	EFMLESK	120	126	AT1G52030.1,AT1G52030.2,AT1G52030.3	FragPipe, ProteinProspector	CLLF,CP,EB,FL,FLPD,HY,IND,LFPT,ND,PT,RKD2,SCLF,SP,SQ,SQSP,SQV,ST
AT1G52030	AT1G52030.1	LLGFHGR	131	137	AT1G52030.1,AT1G52030.2,AT1G52030.3	FragPipe, ProteinProspector	CP,FL,FLPD,IND,ND,PT,SP,SQ,ST
AT1G52030	AT1G52030.1	SGEALDAIGPHFFAVNSSLK	138	157	AT1G52030.1,AT1G52030.2,AT1G52030.3	FragPipe, ProteinProspector	CLLF,CP,CTSAM,EB,FL,FLPD,IND,LFD,LFPT,ND,P,PT,RKD2,SP,SQ,SQSP,SQV,ST
AT1G52030	AT1G52030.1	HFKPQGGNGGSAWDDGAFDGVR	158	179	AT1G52030.1,AT1G52030.2,AT1G52030.3	FragPipe, ProteinProspector	CP,EB,FL,FLPD,HY,IND,LFD,LFP,LFPT,ND,PT,RKD2,SCLF,SP,SQ,SQSP,SQV,ST
AT1G52030	AT1G52030.1	HFKPQGGNGGSAWDDGAFDGVRK	158	180	AT1G52030.1,AT1G52030.2,AT1G52030.3	ProteinProspector	CP,FL,FLPD,IND,PT,SQ,SQSP,ST
AT1G52030	AT1G52030.1	PQGGNGGSAWDDGAFDGVR	161	179	AT1G52030.1,AT1G52030.2,AT1G52030.3	FragPipe	CP,FL,FLPD,PT,SP,SQ,ST
AT1G52030	AT1G52030.1	FVSYVR	189	194	AT1G52030.1,AT1G52030.2,AT1G52030.3	ProteinProspector	CP,EB,FL,FLPD,IND,LFD,LFPT,ND,PT,RKD2,SCLF,SP,SQ,SQSP,ST
AT1G52030	AT1G52030.1	RQEAPQEFVVDYPNEHITSVEGTIDGYLSSLK	211	242	AT1G52030.1,AT1G52030.2,AT1G52030.3	FragPipe, ProteinProspector	CP,EB,FL,FLPD,IND,LFD,LFPT,ND,P,PT,RKD2,SCLF,SD,SP,SQ,SQSP,SQV,ST
AT1G52030	AT1G52030.1	QEAPQEFVVDYPNEHITSVEGTIDGYLSSLK	212	242	AT1G52030.1,AT1G52030.2,AT1G52030.3	FragPipe, ProteinProspector	CP,FL,FLPD,IND,LFPT,ND,PT,SP,SQ,SQSP,ST
AT1G52030	AT1G52030.1	TSPVFGNVVGSK	250	261	AT1G52030.1,AT1G52030.2,AT1G52030.3	FragPipe, ProteinProspector	CP,EB,FL,FLPD,IND,LFP,LFPT,ND,PT,SCLF,SP,SQ,SQSP,SQV,ST,B3
AT1G52030	AT1G52030.1	FVFEETSFK	262	270	AT1G52030.1,AT1G52030.2,AT1G52030.3	FragPipe, ProteinProspector	CP,EB,FL,FLPD,IND,LFD,LFP,LFPT,ND,PT,SCLF,SP,SQ,SQSP,SQV,ST,CTSAM
AT1G52030	AT1G52030.1	LVGFCGR	271	277	AT1G52030.1,AT1G52030.2,AT1G52030.3	FragPipe, ProteinProspector	CP,EB,FL,FLPD,IND,LFPT,ND,PT,SP,SQ,SQV,ST
AT1G52030	AT1G52030.1	VEALGGNGGTIFDDGAFDHVR	337	357	AT1G52030.1,AT1G52030.2,AT1G52030.3	FragPipe, ProteinProspector	CLLF,CP,EB,FL,FLPD,IND,LFD,LFP,LFPT,ND,P,PT,RKD2,SCLF,SP,SQ,SQSP,SQV,ST
AT1G52030	AT1G52030.1	VEALGGNGGTIFDDGAFDHVRK	337	358	AT1G52030.1,AT1G52030.2,AT1G52030.3	FragPipe, ProteinProspector	CP,FL,FLPD,SQ,ST
AT1G52030	AT1G52030.1	DHVRKVYIGQG	354	364	AT1G52030.1,AT1G52030.2,AT1G52030.3	FragPipe	ap
AT1G52030	AT1G52030.1	KVYIGQGDSGVAYVK	358	372	AT1G52030.1,AT1G52030.2,AT1G52030.3	FragPipe, ProteinProspector	CLLF,CP,EB,FL,FLPD,IND,LFPT,ND,PT,RKD2,SCLF,SP,SQ,SQSP,SQV,ST
AT1G52030	AT1G52030.1	VYIGQGDSGVAYVK	359	372	AT1G52030.1,AT1G52030.2,AT1G52030.3	FragPipe, ProteinProspector	CLLF,CP,EB,FL,FLPD,HY,IND,LFD,LFPT,ND,PT,RKD2,RT,SCLF,SP,SQ,SQSP,SQV,ST
AT1G52030	AT1G52030.1	EHGKMTVLGTEEFEVESDDYITSIEVSVDNVFGFK	385	419	AT1G52030.1,AT1G52030.2,AT1G52030.3	FragPipe	P
AT1G52030	AT1G52030.1	SEIVTSLVFK	420	429	AT1G52030.1,AT1G52030.2,AT1G52030.3	FragPipe, ProteinProspector	CLLF,CP,CTSAM,EB,FL,FLPD,HY,IND,LFD,LFPT,ND,P,PT,SCLF,SP,SQ,SQSP,SQV,ST
AT1G52030	AT1G52030.1	TFKGITSQPFGMETEK	430	445	AT1G52030.1,AT1G52030.2,AT1G52030.3	FragPipe	HY
AT1G52030	AT1G52030.1	GITSQPFGMETEK	433	445	AT1G52030.1,AT1G52030.2,AT1G52030.3	FragPipe, ProteinProspector	CP,CTSAM,EB,FL,FLPD,IND,LFD,LFP,LFPT,ND,PT,SCLF,SP,SQ,SQSP,SQV,ST,P,RKD2
AT1G52030	AT1G52030.1	GITSQPFGMETEKK	433	446	AT1G52030.1,AT1G52030.2,AT1G52030.3	FragPipe, ProteinProspector	CP,EB,FL,FLPD,IND,PT,SQ,ST
AT1G52030	AT1G52030.1	ASDVLYALGAYFAPTTNSTTPSTPSTSK	464	491	AT1G52030.1,AT1G52030.2,AT1G52030.3	FragPipe, ProteinProspector	CP,FL,FLPD,IND,LFPT,ND,PT,SQ,ST
AT1G52030	AT1G52030.1	ASDVLYALGAYFAPTTNSTTPSTPSTSKK	464	492	AT1G52030.1,AT1G52030.2,AT1G52030.3	FragPipe, ProteinProspector	CP,EB,FL,FLPD,IND,LFPT,ND,PT,SCLF,SP,SQ,SQSP,SQV,ST
AT1G52030	AT1G52030.1	LQARGGNGGASWDDGVFDGVR	493	513	AT1G52030.1,AT1G52030.2,AT1G52030.3,AT1G52040.1	ProteinProspector	EB
AT1G52030	AT1G52030.1	GGNGGASWDDGVFDGVR	497	513	AT1G52030.1,AT1G52030.2,AT1G52030.3,AT1G52040.1	FragPipe, ProteinProspector	CLLF,CP,CT,CTSAM,EB,FL,FLPD,HY,IND,LFD,LFP,LFPT,ND,P,PT,RKD2,RT,SCLF,SD,SP,SQ,SQSP,SQV,ST,B1,B3
AT1G52030	AT1G52030.1	GGNGGASWDDGVFDGVRK	497	514	AT1G52030.1,AT1G52030.2,AT1G52030.3,AT1G52040.1	FragPipe, ProteinProspector	CP,EB,FL,FLPD,IND,LFPT,ND,PT,RKD2,SCLF,SP,SQ,ST,B1,B3,SQSP
AT1G52030	AT1G52030.1	KILVGQGNDGVAFVTFEYNK	514	533	AT1G52030.1,AT1G52030.2,AT1G52030.3,AT1G52040.1	FragPipe, ProteinProspector	CLLF,CP,EB,FL,FLPD,HY,IND,LFD,LFP,LFPT,ND,PT,RKD2,SCLF,SD,SP,SQ,SQSP,SQV,ST
AT1G52030	AT1G52030.1	ILVGQGNDGVAFVTFEYNK	515	533	AT1G52030.1,AT1G52030.2,AT1G52030.3,AT1G52040.1	FragPipe, ProteinProspector	CP,CTSAM,EB,FL,FLPD,IND,LFD,LFP,LFPT,ND,PT,RKD2,RT,SCLF,SD,SP,SQ,SQSP,SQV,ST
AT1G52030	AT1G52030.1	GSQAILGDR	534	542	AT1G52030.1,AT1G52030.2,AT1G52030.3	FragPipe, ProteinProspector	CP,EB,FL,FLPD,IND,LFPT,ND,PT,SQ,ST,B1,B3
AT1G52030	AT1G52030.1	GSQAILGDRHGK	534	545	AT1G52030.1,AT1G52030.2,AT1G52030.3	ProteinProspector	FLPD
AT1G52030	AT1G52030.1	QTLLGTETFELDYPSEYITSVEGYYDK	546	572	AT1G52030.1,AT1G52030.2	FragPipe	FL,SQ
AT1G52030	AT1G52030.1	IFGVEAEVVTSLTFK	573	587	AT1G52030.1,AT1G52030.2	FragPipe, ProteinProspector	CP,FL,FLPD,IND,PT,SQ,ST
AT1G52030	AT1G52030.1	RTSQPFGMTAGEHFELNEDGYK	591	612	AT1G52030.1,AT1G52030.2	FragPipe, ProteinProspector	CP,EB,FL,FLPD,IND,ND,PT,SP,SQ,ST
AT1G52030	AT1G52030.1	TSQPFGMTAGEHFELNEDGYK	592	612	AT1G52030.1,AT1G52030.2	FragPipe, ProteinProspector	CLLF,CP,EB,FL,FLPD,HY,IND,LFD,LFP,LFPT,ND,PT,RKD2,SCLF,SD,SP,SQ,SQSP,SQV,ST
AT1G52030	AT1G52030.1	TSQPFGMTAGEHFELNEDGYKIVGFHGK	592	619	AT1G52030.1,AT1G52030.2	FragPipe	CP
AT1G52030	AT1G52030.1	AGDLVHQIGVHAVPIFTNYR	620	639	AT1G52030.1,AT1G52030.2	FragPipe, ProteinProspector	CP,CTSAM,EB,FL,FLPD,IND,LFD,LFPT,ND,PT,RKD2,RT,SP,SQ,SQSP,SQV,ST
AT1G52040	AT1G52040.1	MSTGGPQKLEAQGGK	1	15	AT1G52040.1	FragPipe	CIM,P
AT1G52040	AT1G52040.1	STGGPQKLEAQGGKEGKEWD	1	21	AT1G52040.1	ProteinProspector	ap,wt
AT1G52040	AT1G52040.1	STGGPQKLEAQGGK	2	15	AT1G52040.1	FragPipe, ProteinProspector	CLLF,CP,CTSAM,EB,FL,FLPD,IND,LFD,LFPT,ND,PT,SCLF,SP,SQ,SQSP,SQV,ST
AT1G52040	AT1G52040.1	STGGPQK	2	8	AT1G52040.1	FragPipe, ProteinProspector	B1
AT1G52040	AT1G52040.1	EGKEWDDGAEHDGVTK	16	31	AT1G52040.1	FragPipe, ProteinProspector	CLLF,CP,CT,CTSAM,EB,FL,FLPD,IND,LFD,LFP,LFPT,ND,PT,SCLF,SP,SQ,SQSP,SQV,ST,B1
AT1G52040	AT1G52040.1	EWDDGAEHDGVTK	19	31	AT1G52040.1	FragPipe, ProteinProspector	CLLF,CP,CT,CTSAM,EB,FL,FLPD,HY,IND,LFD,LFP,LFPT,ND,P,PT,RT,SCLF,SD,SP,SQ,SQSP,SQV,ST
AT1G52040	AT1G52040.1	IYVAAGGLGIEQIR	32	45	AT1G52040.1	FragPipe, ProteinProspector	CLLF,CP,EB,FL,FLPD,IND,LFPT,ND,P,PT,RT,SCLF,SD,SP,SQ,SQSP,SQV,ST,B1,B2,B3
AT1G52040	AT1G52040.1	EGSFHGVK	56	63	AT1G52040.1	FragPipe, ProteinProspector	ND,SCLF,ST
AT1G52040	AT1G52040.1	STISTIEISHPAEYLISMEGWYDSTNIIQGIQFK	66	99	AT1G52040.1	FragPipe, ProteinProspector	FL,ND,SCLF,SP,ST
AT1G52040	AT1G52040.1	SNKHTSQYFGYEFLGDGTQFSLQVNDNK	100	127	AT1G52040.1	FragPipe	ND
AT1G52040	AT1G52040.1	HTSQYFGYEFLGDGTQFSLQVNDNK	103	127	AT1G52040.1	FragPipe, ProteinProspector	CLLF,CP,FL,FLPD,IND,LFD,LFP,LFPT,ND,PT,SCLF,SP,SQ,SQSP,ST
AT1G52040	AT1G52040.1	DGTQFSLQVN	115	124	AT1G52040.1	FragPipe	ap
AT1G52040	AT1G52040.1	DNKIISFHGFA	125	135	AT1G52040.1	FragPipe, ProteinProspector	ap,wt
AT1G52040	AT1G52040.1	IISFHGFADSHLNSVGAYFAPISSSLTTTPNK	128	159	AT1G52040.1	FragPipe, ProteinProspector	CLLF,CP,FL,FLPD,IND,LFP,LFPT,ND,PT,SCLF,SP,SQ,SQSP,SQV,ST
AT1G52040	AT1G52040.1	VEAQGGNGGETFDDGVFDHVR	160	180	AT1G52040.1	FragPipe, ProteinProspector	CLLF,CP,CT,CTSAM,FL,FLPD,IND,LFD,LFP,LFPT,ND,P,PT,RT,SCLF,SP,SQ,SQSP,SQV,ST
AT1G52040	AT1G52040.1	VEAQGGNGGETFDDGVFDHVRK	160	181	AT1G52040.1	FragPipe	FL,PT,ST
AT1G52040	AT1G52040.1	KVYVGQGESGVAYVK	181	195	AT1G52040.1	FragPipe, ProteinProspector	CLLF,CP,EB,FL,FLPD,IND,LFD,LFP,LFPT,ND,PT,SCLF,SD,SP,SQ,SQSP,SQV,ST
AT1G52040	AT1G52040.1	VYVGQGESGVAYVK	182	195	AT1G52040.1	FragPipe, ProteinProspector	CLLF,CP,CT,FL,FLPD,IND,LFD,LFP,LFPT,ND,PT,RT,SCLF,SP,SQ,SQSP,SQV,ST,B1
AT1G52040	AT1G52040.1	VYVGQGESGVAYVKFEYEK	182	200	AT1G52040.1	FragPipe	ND
AT1G52040	AT1G52040.1	FEYEKDGK	196	203	AT1G52040.1	FragPipe, ProteinProspector	FL,IND,LFPT,ND,PT,SCLF,SP,SQ,ST
AT1G52040	AT1G52040.1	VFGYNSEIVTALVFK	238	252	AT1G52040.1	FragPipe, ProteinProspector	CLLF,CP,CT,CTSAM,EB,FL,FLPD,IND,LFD,LFP,LFPT,ND,PT,SCLF,SD,SP,SQ,SQSP,SQV,ST
AT1G52040	AT1G52040.1	TSKGTTSPPFGMVTEK	253	268	AT1G52040.1	FragPipe	PT
AT1G52040	AT1G52040.1	GTTSPPFGMVTEK	256	268	AT1G52040.1	FragPipe, ProteinProspector	CLLF,CP,EB,FL,FLPD,IND,LFD,LFP,LFPT,ND,PT,SCLF,SP,SQ,SQSP,SQV,ST,B3
AT1G52040	AT1G52040.1	DGNGGKLAGFHGKAS	274	288	AT1G52040.1	FragPipe	ap
AT1G52040	AT1G52040.1	ASDVLYALGAYFAPSTTSTTPSTTK	287	311	AT1G52040.1	FragPipe, ProteinProspector	CLLF,CP,CT,CTSAM,EB,FL,FLPD,IND,LFD,LFP,LFPT,ND,PT,RT,SCLF,SP,SQ,SQSP,SQV,ST,B2
AT1G52040	AT1G52040.1	ASDVLYALGAYFAPSTTSTTPSTTKK	287	312	AT1G52040.1	FragPipe, ProteinProspector	CLLF,CP,CTSAM,EB,FL,FLPD,IND,LFD,LFP,LFPT,ND,PT,SCLF,SP,SQ,SQSP,SQV,ST
AT1G52040	AT1G52040.1	DGVAFVTFEYNKGSQAILG	342	360	AT1G52040.1,AT1G52030.1,AT1G52030.2,AT1G52030.3	FragPipe	wt
AT1G52040	AT1G52040.1	GSQAILGDGHGK	354	365	AT1G52040.1	FragPipe, ProteinProspector	CP,FL,FLPD,ND,PT,SCLF,SP,SQ,SQSP,ST
AT1G52040	AT1G52040.1	GSQAILGDGHGKK	354	366	AT1G52040.1	FragPipe, ProteinProspector	LFPT,PT,SQ,ST
AT1G52040	AT1G52040.1	KTLLGTETFELDYPSEYITSVEGYYDK	366	392	AT1G52040.1	FragPipe, ProteinProspector	CP,FL,FLPD,IND,LFD,LFP,LFPT,ND,PT,SCLF,SP,SQ,SQSP,SQV,ST
AT1G52040	AT1G52040.1	TLLGTETFELDYPSEYITSVEGYYDK	367	392	AT1G52040.1	FragPipe, ProteinProspector	PT,ST
AT1G52040	AT1G52040.1	IFGVEAEVVTSLMFK	393	407	AT1G52040.1	FragPipe, ProteinProspector	SCLF,SQ,B1
AT1G52040	AT1G52040.1	RTSQPFGMTAGEHFELK	411	427	AT1G52040.1	FragPipe, ProteinProspector	CP,PT,SQ,ST
AT1G52040	AT1G52040.1	TSQPFGMTAGEHFELK	412	427	AT1G52040.1	FragPipe, ProteinProspector	CLLF,CP,FL,FLPD,HY,IND,LFD,LFP,LFPT,ND,PT,SCLF,SP,SQ,SQSP,SQV,ST
AT1G52040	AT1G52040.1	TSQPFGMTAGEHFELKEDGYK	412	432	AT1G52040.1	FragPipe, ProteinProspector	CLLF,CP,EB,FL,FLPD,IND,LFD,LFP,LFPT,ND,PT,SCLF,SD,SP,SQ,SQSP,SQV,ST
AT1G52040	AT1G52040.1	AGDLVHQIGVHIVPIFTNYR	440	459	AT1G52040.1	FragPipe, ProteinProspector	CLLF,CP,CT,CTSAM,EB,FL,FLPD,HY,IND,LFD,LFP,LFPT,ND,PT,SCLF,SD,SP,SQ,SQSP,SQV,ST
AT1G52050	AT1G52050.1	MFIIYLFIFLSSAIIDSNGVAMAQK	1	25	AT1G52050.1	ProteinProspector	RTUZ
AT1G52050	AT1G52050.1	RWDDGANDNVAK	36	47	AT1G52050.1	FragPipe, ProteinProspector	RTTP,RTUZ,B1,B3
AT1G52050	AT1G52050.1	WDDGANDNVAK	37	47	AT1G52050.1	FragPipe, ProteinProspector	RT,RTTP,RTUZ,SCLF,B1,B3
AT1G52050	AT1G52050.1	GDHEGIQYIK	52	61	AT1G52050.1	FragPipe, ProteinProspector	CIM,ND,RT,RTTP,RTUZ,SCLF
AT1G52050	AT1G52050.1	TGVMQALQFK	108	117	AT1G52050.1	FragPipe, ProteinProspector	RT,RTTP,RTUZ
AT1G52050	AT1G52050.1	TSEFIGYQK	122	130	AT1G52050.1	FragPipe, ProteinProspector	ND,RT,RTTP,RTUZ,B1,B3
AT1G52050	AT1G52050.1	FSLGVDGK	134	141	AT1G52050.1	FragPipe, ProteinProspector	RTTP,RTUZ,SCLF,B1,B3
AT1G52050	AT1G52050.1	VIVGFHGSAWR	142	152	AT1G52050.1	FragPipe, ProteinProspector	RT,RTTP,RTUZ
AT1G52050	AT1G52050.1	SLGAYVK	156	162	AT1G52050.1	FragPipe, ProteinProspector	B3
AT1G52050	AT1G52050.1	TAPTKSELQGGITGGEYWDDGPNFDGVR	163	190	AT1G52050.1	FragPipe, ProteinProspector	B1,B2,B3
AT1G52050	AT1G52050.1	SELQGGITGGEYWDDGPNFDGVR	168	190	AT1G52050.1	FragPipe, ProteinProspector	CIM,RT,RTTP,RTUZ,B1
AT1G52050	AT1G52050.1	KVYVTFTETHIR	191	202	AT1G52050.1	FragPipe, ProteinProspector	RT,RTTP,RTUZ,SQV,B1
AT1G52050	AT1G52050.1	VYVTFTETHIR	192	202	AT1G52050.1	FragPipe, ProteinProspector	CIM,RT,RTTP,RTUZ,B3
AT1G52050	AT1G52050.1	SMNIDYDQDGQVVTR	203	217	AT1G52050.1	FragPipe, ProteinProspector	RT,RTTP,RTUZ,B1,B3
AT1G52050	AT1G52050.1	GRISQTFGLVIGTK	266	279	AT1G52050.1	FragPipe	CIM
AT1G52050	AT1G52050.1	ISQTFGLVIGTK	268	279	AT1G52050.1	FragPipe, ProteinProspector	RT,RTTP,RTUZ
AT1G52050	AT1G52050.1	DGGSFDAIGVYFSPMISS	296	313	AT1G52050.1	ProteinProspector	RTTP
AT1G52060	AT1G52060.1	GGKEWDDGAGHDNVAK	33	48	AT1G52060.1	FragPipe, ProteinProspector	RT,RTTP
AT1G52060	AT1G52060.1	EWDDGAGHDNVAK	36	48	AT1G52060.1	FragPipe, ProteinProspector	HY,RT,RTTP,RTUZ
AT1G52060	AT1G52060.1	SGVMQALEFK	108	117	AT1G52060.1	FragPipe, ProteinProspector	RT,RTTP,RTUZ,B3
AT1G52060	AT1G52060.1	KTSEVIGYPK	121	130	AT1G52060.1	FragPipe, ProteinProspector	RT,RTTP
AT1G52060	AT1G52060.1	ALNSIGAYLTK	155	165	AT1G52060.1	FragPipe, ProteinProspector	RT,RTTP,RTUZ,B1
AT1G52060	AT1G52060.1	SELVGGWGGDYWDDGPNYDGVR	171	192	AT1G52060.1	FragPipe, ProteinProspector	RT,RTTP,RTUZ,B3
AT1G52060	AT1G52060.1	SELVGGWGGDYWDDGPNYDGVRK	171	193	AT1G52060.1	FragPipe	RTTP
AT1G52060	AT1G52060.1	KVYVTYMNTCIR	193	204	AT1G52060.1	FragPipe, ProteinProspector	FL,RTTP
AT1G52060	AT1G52060.1	VYVTYMNTCIR	194	204	AT1G52060.1	FragPipe, ProteinProspector	RT,RTTP,RTUZ
AT1G52060	AT1G52060.1	SINIDYEK	205	212	AT1G52060.1	FragPipe, ProteinProspector	ND,RT,RTTP,RTUZ,SCLF
AT1G52060	AT1G52060.1	SINIDYEKDGQVVTSSHGNK	205	224	AT1G52060.1	FragPipe, ProteinProspector	RT,RTTP
AT1G52060	AT1G52060.1	ISPTYGVVSGTK	272	283	AT1G52060.1	FragPipe, ProteinProspector	CIM,RT,RTTP,RTUZ
AT1G52070	AT1G52070.2	DAIGGKGGKQWD	15	26	AT1G52070.2,AT1G52070.1	FragPipe, ProteinProspector	ap,wt
AT1G52070	AT1G52070.1	LDAIGGKGGK	26	35	AT1G52070.1,AT1G52070.2	ProteinProspector	B3
AT1G52070	AT1G52070.1	QWDDGADHDNVAK	36	48	AT1G52070.1,AT1G52070.2	FragPipe, ProteinProspector	CC10,CC3,CIM,EB,RT,RTTP,RTUZ,SDIMB,B1,B3
AT1G52070	AT1G52070.1	GGLEGIQYIK	53	62	AT1G52070.1,AT1G52060.1,AT1G52070.2	FragPipe, ProteinProspector	CC10,CC3,EB,ND,RKD2,RT,RTTP,RTUZ,SCLF,B1,B3,SD
AT1G52070	AT1G52070.1	SGTMQALEFK	108	117	AT1G52070.1,AT1G52070.2	FragPipe, ProteinProspector	CC10,CC3,RT,RTTP,RTUZ,SD,B2,B3
AT1G52070	AT1G52070.1	TSEVIGYPK	122	130	AT1G52070.1,AT1G52060.1,AT1G52070.2	FragPipe, ProteinProspector	CIM,EB,RT,RTTP,RTUZ,SD,B1,B3
AT1G52070	AT1G52070.1	FSLGGVNGK	135	143	AT1G52070.1,AT1G52060.1,AT1G52070.2	FragPipe, ProteinProspector	RT,RTTP,RTUZ,B1,B2,B3
AT1G52070	AT1G52070.1	MVIGFHGSAGK	144	154	AT1G52070.1,AT1G52070.2	FragPipe, ProteinProspector	CC10,CC3,RT,RTTP,RTUZ
AT1G52070	AT1G52070.1	VLNSIGAYLTTAPPTK	155	170	AT1G52070.1,AT1G52070.2	FragPipe, ProteinProspector	CC10,CC3,EB,ND,RKD2,RT,RTTP,RTUZ,SCLF,SDIMB
AT1G52070	AT1G52070.1	SQLVGGLTGGEPWDDGSNYDGVKK	171	194	AT1G52070.1,AT1G52070.2	FragPipe, ProteinProspector	CC10,CC3,CIM,RT,RTTP,SDIMB
AT1G52070	AT1G52070.1	SQLVGGLTGGEPWDDGSNYDGVK	171	193	AT1G52070.1,AT1G52070.2	FragPipe, ProteinProspector	EB,RT,RTTP,RTUZ,B1,B3
AT1G52070	AT1G52070.1	KISVTYISTLIR	194	205	AT1G52070.1,AT1G52070.2	FragPipe, ProteinProspector	CC3,RT,RTTP
AT1G52070	AT1G52070.1	ISVTYISTLIR	195	205	AT1G52070.1,AT1G52070.2	FragPipe, ProteinProspector	CC3,EB,RT,RTTP,RTUZ,SDIMB
AT1G52070	AT1G52070.1	SINVDYEKDGQVVTR	206	220	AT1G52070.1,AT1G52070.2	FragPipe, ProteinProspector	CC10,RT,RTTP,RTUZ,B1,B3
AT1G52070	AT1G52070.1	SINVDYEK	206	213	AT1G52070.1,AT1G52070.2	FragPipe, ProteinProspector	CC3,RT,RTTP,RTUZ,B3
AT1G52070	AT1G52070.1	DGQVVTR	214	220	AT1G52070.1,AT1G52070.2	FragPipe	B1
AT1G52070	AT1G52070.1	ISPTYGFVSGTK	271	282	AT1G52070.1,AT1G52070.2	FragPipe, ProteinProspector	CC10,CC3,RT,RTTP,RTUZ,SDIMB,B1,B3
AT1G52070	AT1G52070.1	FVLESQGNAIVGFYGR	283	298	AT1G52070.1,AT1G52060.1,AT1G52070.2	FragPipe, ProteinProspector	CC10,CC3,RT,RTTP,RTUZ,B3
AT1G52070	AT1G52070.1	DGGAFDAIGVYFSPIPS	299	315	AT1G52070.1,AT1G52070.2	ProteinProspector	RT,B3
AT1G52080	AT1G52080.1	IITTHKRDINLLVLQLGAALAVSFAGFLFAR	2	32	AT1G52080.1,AT1G52080.2	FragPipe	B3
AT1G52080	AT1G52080.1	DEGTEKTDEETLIGVSPR	68	85	AT1G52080.1,AT1G52080.2	FragPipe, ProteinProspector	CC10,CC3
AT1G52080	AT1G52080.1	TDEETLIGVSPR	74	85	AT1G52080.1,AT1G52080.2	FragPipe, ProteinProspector	CC10,B3,SCLF,SP,SQV
AT1G52080	AT1G52080.1	DVFLLPEFEEEAK	94	106	AT1G52080.1,AT1G52080.2	FragPipe, ProteinProspector	CC10,CC3,CIM,ND,PT,RTTP,SCLF,SP,SQV,ST
AT1G52080	AT1G52080.1	KLDLLVCDDCETPR	107	120	AT1G52080.1,AT1G52080.2	ProteinProspector	CC10
AT1G52080	AT1G52080.1	LDLLVCDDCETPR	108	120	AT1G52080.1,AT1G52080.2	FragPipe	HY
AT1G52080	AT1G52080.1	SDITAPLAFPSEEEADHENEINR	121	143	AT1G52080.1,AT1G52080.2	FragPipe, ProteinProspector	CC10,CC3
AT1G52080	AT1G52080.1	LLEYYSLK	162	169	AT1G52080.1,AT1G52080.2	FragPipe, ProteinProspector	CC10,CC3,CP,FL,FLPD,HY,ND,P,PT,RKD2,RTTP,SCLF,SP,SQSP,SQV,ST
AT1G52080	AT1G52080.1	VFNFKIK	191	197	AT1G52080.1,AT1G52080.2	FragPipe, ProteinProspector	CLLF,CT,CTSAM,IND,LFD,LFP,LFPT,ND,SQSP,SQV
AT1G52080	AT1G52080.1	LKAECFEHSK	206	215	AT1G52080.1,AT1G52080.2	FragPipe, ProteinProspector	CC10,CIM,HY,SCLF,SP,SQSP,SQV
AT1G52080	AT1G52080.1	VLLELDMAK	216	224	AT1G52080.1,AT1G52080.2	FragPipe, ProteinProspector	CC10,CC3,CIM,FL,RKD2,SP,SQ,SQSP,SQV,ST
AT1G52080	AT1G52080.1	KLNINTQQHVAQILSLK	233	249	AT1G52080.1,AT1G52080.2	FragPipe, ProteinProspector	SCLF
AT1G52080	AT1G52080.1	LNINTQQHVAQILSLK	234	249	AT1G52080.1,AT1G52080.2	FragPipe	CC3
AT1G52080	AT1G52080.1	LQEEEIK	255	261	AT1G52080.1,AT1G52080.2	FragPipe	CC10,PT,SQSP
AT1G52080	AT1G52080.1	AVLPDLEADK	262	271	AT1G52080.1,AT1G52080.2	FragPipe, ProteinProspector	CC10,LFP,RTTP
AT1G52080	AT1G52080.1	AVLPDLEADKMMQR	262	275	AT1G52080.1,AT1G52080.2	FragPipe	CC10
AT1G52080	AT1G52080.1	LRDLESEINELTDTNTR	276	292	AT1G52080.1,AT1G52080.2	FragPipe, ProteinProspector	CC10,CIM,IND,ND,PT,RKD2,RTTP,SCLF,SP,SQSP,SQV,ST,B3
AT1G52080	AT1G52080.1	DLESEINELTDTNTR	278	292	AT1G52080.1,AT1G52080.2	FragPipe, ProteinProspector	CC10,CC3,PT,RKD2,RTTP,RTUZ,SQV,B1
AT1G52080	AT1G52080.1	DLESEINELTDTNTRLQFENFELSEK	278	303	AT1G52080.1,AT1G52080.2	ProteinProspector	CC10
AT1G52080	AT1G52080.1	LQFENFELSEK	293	303	AT1G52080.1,AT1G52080.2	FragPipe, ProteinProspector	CC10,SCLF,SQV
AT1G52080	AT1G52080.1	LQFENFELSEKLESVQIIANSK	293	314	AT1G52080.1,AT1G52080.2	FragPipe	CC10,PT,SP,SQV
AT1G52080	AT1G52080.1	LESVQIIANSK	304	314	AT1G52080.1,AT1G52080.2	FragPipe, ProteinProspector	CC3,SP,SQV,SQSP
AT1G52080	AT1G52080.1	LEEPEEIETLR	315	325	AT1G52080.1,AT1G52080.2	FragPipe, ProteinProspector	CC3,FLPD,HY,PT,SCLF,SP,SQSP,SQV,ST,B1
AT1G52080	AT1G52080.1	LEEPEEIETLREDCNR	315	330	AT1G52080.1,AT1G52080.2	FragPipe, ProteinProspector	EB,ND,PT,RKD2,SP,SQSP,ST,B1
AT1G52080	AT1G52080.1	DVEQLQGDR	341	349	AT1G52080.1,AT1G52080.2	FragPipe, ProteinProspector	CC10,CIM,RTTP,SD,ST,SCLF
AT1G52080	AT1G52080.1	CTDLEQLVYLR	350	360	AT1G52080.1,AT1G52080.2	FragPipe, ProteinProspector	CC10,SP,SQSP,SQV,ST,CC3
AT1G52080	AT1G52080.1	DLSTTLSPTSEEK	384	396	AT1G52080.1,AT1G52080.2	FragPipe, ProteinProspector	CC10,CIM,IND,RKD2,SP
AT1G52080	AT1G52080.1	QLILEYAHSEDNTDYDR	399	415	AT1G52080.1,AT1G52080.2	FragPipe, ProteinProspector	CC10,CC3,RT,SCLF
AT1G52080	AT1G52080.1	AGSSEPSSSNTGVHSTPR	473	490	AT1G52080.1,AT1G52080.2	FragPipe, ProteinProspector	CC10,CC3,CP,FL,FLPD,PT,RTTP,SCLF,SP,ST
AT1G52080	AT1G52080.1	SEAAGSSTYGEEHCLETDQNGK	524	545	AT1G52080.1,AT1G52080.2	FragPipe	PT
AT1G52080	AT1G52080.1	SEAAGSSTYGEEHCLETDQNGKK	524	546	AT1G52080.1,AT1G52080.2	FragPipe	PT,SP,SQ
AT1G52100	AT1G52100.1	ALKVEAKGGKVGIQWD	1	17	AT1G52100.1,AT1G52100.2,AT1G52100.3,AT1G52100.4,AT1G52100.5	ProteinProspector	ap,wt
AT1G52100	AT1G52100.1	ALKVEAKGGKVGIQW	2	16	AT1G52100.1,AT1G52100.2,AT1G52100.3,AT1G52100.4,AT1G52100.5	FragPipe, ProteinProspector	ap,wt
AT1G52100	AT1G52100.1	GGKVGIQWDDGSDYHDVTK	9	27	AT1G52100.1,AT1G52100.2,AT1G52100.3,AT1G52100.4,AT1G52100.5	FragPipe	B1
AT1G52100	AT1G52100.1	VGIQWDDGSDYHDVTK	12	27	AT1G52100.1,AT1G52100.2,AT1G52100.3,AT1G52100.4,AT1G52100.5	FragPipe, ProteinProspector	CT,CTSAM,HY,LFPT,RT,RTUZ,B1,B2,B3,CC10
AT1G52100	AT1G52100.1	FEYVK	42	46	AT1G52100.1,AT1G52100.2,AT1G52100.3,AT1G52100.4,AT1G52100.5,AT2G25980.1,AT2G39330.1,AT2G39330.2,AT2G39330.3	ProteinProspector	B1
AT1G52100	AT1G52100.1	KVIGPIHGASGR	50	61	AT1G52100.1,AT1G52100.2,AT1G52100.3,AT1G52100.4,AT1G52100.5	FragPipe, ProteinProspector	CT,CTSAM,HY
AT1G52100	AT1G52100.1	VIGPIHGASGR	51	61	AT1G52100.1,AT1G52100.2,AT1G52100.3,AT1G52100.4,AT1G52100.5	FragPipe, ProteinProspector	CT,B1,B2,B3
AT1G52100	AT1G52100.1	GFTETFEINNLEK	62	74	AT1G52100.1,AT1G52100.2,AT1G52100.3,AT1G52100.4,AT1G52100.5	FragPipe, ProteinProspector	CC3,CT,CTSAM,HY,RT,RTUZ,B1,B2,B3
AT1G52100	AT1G52100.1	EYLLSIEGYYNASTGVIQCLQFITNK	75	100	AT1G52100.1,AT1G52100.2,AT1G52100.3,AT1G52100.4,AT1G52100.5	FragPipe	B1
AT1G52100	AT1G52100.1	KTYDPIGYNEGAR	101	113	AT1G52100.1,AT1G52100.2,AT1G52100.3,AT1G52100.4,AT1G52100.5	FragPipe, ProteinProspector	CT,CTSAM,HY,B1,B2,B3
AT1G52100	AT1G52100.1	TYDPIGYNEGAR	102	113	AT1G52100.1,AT1G52100.2,AT1G52100.3,AT1G52100.4,AT1G52100.5	FragPipe, ProteinProspector	CC10,CC3,CIM,CT,CTSAM,HY,LFPT,RT,RTUZ,SCLF,B1,B2,B3
AT1G52100	AT1G52100.1	FTLSASR	114	120	AT1G52100.1,AT1G52100.2,AT1G52100.3,AT1G52100.4,AT1G52100.5	FragPipe, ProteinProspector	CT,CTSAM,HY,SQV,B1,B2,B3
AT1G52100	AT1G52100.1	IIGFHGFADK	123	132	AT1G52100.1,AT1G52100.2,AT1G52100.3,AT1G52100.4,AT1G52100.5,AT5G35950.1	FragPipe, ProteinProspector	CC10,CC3,CIM,CT,CTSAM,HY,LFPT,RT,RTUZ,B1,B2,B3
AT1G52100	AT1G52100.1	DKYLNSLGAYFIKIPSIQSAIEGAKTTGKGFD	131	162	AT1G52100.1,AT1G52100.2,AT1G52100.3,AT1G52100.4,AT1G52100.5	FragPipe	ap
AT1G52100	AT1G52100.1	YLNSLGAYFIK	133	143	AT1G52100.1,AT1G52100.2,AT1G52100.3,AT1G52100.4,AT1G52100.5	FragPipe, ProteinProspector	CC10,CC3,CIM,CT,CTSAM,HY
AT1G52100	AT1G52100.1	IPSIQSAIEGAK	144	155	AT1G52100.1,AT1G52100.2,AT1G52100.3,AT1G52100.4,AT1G52100.5	FragPipe, ProteinProspector	CIM,CLLF,CT,CTSAM,HY,B1,B2,B3
AT1G52100	AT1G52100.1	TTGKGFDDGGDYDGIR	156	171	AT1G52100.1,AT1G52100.2,AT1G52100.3,AT1G52100.4,AT1G52100.5	FragPipe, ProteinProspector	B1,B3,B2
AT1G52100	AT1G52100.1	GFDDGGDYDGIR	160	171	AT1G52100.1,AT1G52100.2,AT1G52100.3,AT1G52100.4,AT1G52100.5	FragPipe, ProteinProspector	CC10,CC3,CIM,CT,CTSAM,HY,RTTP,RTUZ,B1,B2,B3
AT1G52100	AT1G52100.1	GFDDGGDYDGIRK	160	172	AT1G52100.1,AT1G52100.2,AT1G52100.3,AT1G52100.4,AT1G52100.5	FragPipe, ProteinProspector	CC10,CC3,CIM,CT,CTSAM,HY,LFPT,RT,RTUZ,B1,B3
AT1G52100	AT1G52100.1	KVYVTTDGSAIR	172	183	AT1G52100.1,AT1G52100.2,AT1G52100.3,AT1G52100.4,AT1G52100.5	FragPipe, ProteinProspector	CIM,CT,CTSAM,HY,LFPT,RT,SP,B1,B2,B3
AT1G52100	AT1G52100.1	VYVTTDGSAIR	173	183	AT1G52100.1,AT1G52100.2,AT1G52100.3,AT1G52100.4,AT1G52100.5	FragPipe, ProteinProspector	CIM,CT,CTSAM,HY,LFPT,RT,RTUZ,B1,B2,B3
AT1G52100	AT1G52100.1	HVRFDYDK	184	191	AT1G52100.1,AT1G52100.2,AT1G52100.3,AT1G52100.4,AT1G52100.5	FragPipe	B1,B3
AT1G52100	AT1G52100.1	HVRFDYDKAGQVETR	184	198	AT1G52100.1,AT1G52100.2,AT1G52100.3,AT1G52100.4,AT1G52100.5	FragPipe	B1
AT1G52100	AT1G52100.1	FDYDKAGQVETR	187	198	AT1G52100.1,AT1G52100.2,AT1G52100.3,AT1G52100.4,AT1G52100.5	FragPipe, ProteinProspector	CTSAM,HY,B1,B2,B3
AT1G52100	AT1G52100.1	AGQVETR	192	198	AT1G52100.1,AT1G52100.2,AT1G52100.3,AT1G52100.4,AT1G52100.5	FragPipe	B1,B3
AT1G52100	AT1G52100.1	TGTQHEFTVNHPYEYITSVEGTYAHTQPYNCVVLTSLTFK	204	243	AT1G52100.1,AT1G52100.2,AT1G52100.3,AT1G52100.4,AT1G52100.5	FragPipe	CT,HY
AT1G52100	AT1G52100.1	GRASPAIGK	247	255	AT1G52100.1,AT1G52100.2,AT1G52100.3,AT1G52100.4,AT1G52100.5	FragPipe	B3
AT1G52100	AT1G52100.1	ASPAIGK	249	255	AT1G52100.1,AT1G52100.2,AT1G52100.3,AT1G52100.4,AT1G52100.5	FragPipe, ProteinProspector	B1,B3,B2
AT1G52100	AT1G52100.1	QGDAIVGFHGR	266	276	AT1G52100.1,AT1G52100.2,AT1G52100.3,AT1G52100.4,AT1G52100.5	FragPipe, ProteinProspector	CIM,CT,CTSAM,HY,LFPT,RTUZ,B1,B3,B2
AT1G52100	AT1G52100.1	VGSCIDGIGVYYAPLPPSPPPPEK	277	300	AT1G52100.1,AT1G52100.2,AT1G52100.3,AT1G52100.4,AT1G52100.5	FragPipe, ProteinProspector	CC3,CT,CTSAM,HY,B1
AT1G52100	AT1G52100.1	LQGQGGDGGDSWDDGAFK	301	318	AT1G52100.1,AT1G52100.2,AT1G52100.3,AT1G52100.4,AT1G52100.5	FragPipe, ProteinProspector	CC10,CC3,CT,CTSAM,HY,LFD,LFPT,RT,RTUZ,B1,B3
AT1G52100	AT1G52100.1	DGAFKNVKKIYVGQG	314	328	AT1G52100.1,AT1G52100.2,AT1G52100.3,AT1G52100.4,AT1G52100.5	FragPipe, ProteinProspector	ap,wt
AT1G52100	AT1G52100.1	KIYVGQGDVGIAAVK	322	336	AT1G52100.1,AT1G52100.2,AT1G52100.3,AT1G52100.4,AT1G52100.5	FragPipe, ProteinProspector	CT,CTSAM,HY,LFPT
AT1G52100	AT1G52100.1	IYVGQGDVGIAAVK	323	336	AT1G52100.1,AT1G52100.2,AT1G52100.3,AT1G52100.4,AT1G52100.5	FragPipe, ProteinProspector	CC10,CT,CTSAM,HY,B1,B3
AT1G52100	AT1G52100.1	IYVGQGDVGIAAVKFEYETYTSEVILAER	323	351	AT1G52100.1,AT1G52100.2,AT1G52100.3,AT1G52100.4,AT1G52100.5	FragPipe	B1
AT1G52100	AT1G52100.1	FEYETYTSEVILAER	337	351	AT1G52100.1,AT1G52100.2,AT1G52100.3,AT1G52100.4,AT1G52100.5	FragPipe, ProteinProspector	CT,CTSAM,HY,LFPT,B1,B3
AT1G52100	AT1G52100.1	ETLLGYEDEYITAVEGCHDK	355	374	AT1G52100.1	FragPipe	RT
AT1G52100	AT1G52100.1	VIGSETGVITMLR	375	387	AT1G52100.1	FragPipe, ProteinProspector	CC10,CC3,CT,CTSAM,HY,RTUZ,B1,B2,B3,RT
AT1G52100	AT1G52100.1	RNSPPFGLESAFSFILEK	393	410	AT1G52100.1	FragPipe, ProteinProspector	HY,B1,B2
AT1G52100	AT1G52100.1	NSPPFGLESAFSFILEK	394	410	AT1G52100.1	FragPipe, ProteinProspector	CTSAM,B1,B2
AT1G52100	AT1G52100.1	ASTLLHQIGVHVTAIA	422	437	AT1G52100.1	ProteinProspector	CT,CTSAM,HY
AT1G52110	AT1G52110.1	KNEMSSVVDLIK	26	37	AT1G52110.1	FragPipe	CP,CTSAM,EB,FL,IND,LFP,P,RTTP,RTUZ,SQ,ST
AT1G52110	AT1G52110.1	GIQSIRFSYINSGK	74	87	AT1G52110.1	FragPipe	SP
AT1G52120	AT1G52120.1	MSQDSNALEMIQNEGPK	1	17	AT1G52120.1,AT1G52120.2	FragPipe	CIM
AT1G52120	AT1G52120.1	SQDSNALEMIQNEGPK	2	17	AT1G52120.1,AT1G52120.2	FragPipe, ProteinProspector	CIM,EB
AT1G52120	AT1G52120.1	WDDGFDHDDVTK	18	29	AT1G52120.1,AT1G52120.2	FragPipe, ProteinProspector	CIM
AT1G52120	AT1G52120.1	IYLVGGK	30	36	AT1G52120.1,AT1G52120.2	FragPipe, ProteinProspector	CIM,PT,SQSP
AT1G52120	AT1G52120.1	NEYLESVEGYYTNR	76	89	AT1G52120.1,AT1G52120.2	FragPipe, ProteinProspector	CIM
AT1G52120	AT1G52120.1	VSEIIGYSYWGLK	105	117	AT1G52120.1,AT1G52120.2	FragPipe, ProteinProspector	CIM
AT1G52120	AT1G52120.1	IIGFQGSAEYR	128	138	AT1G52120.1,AT1G52120.2	FragPipe, ProteinProspector	CIM,B3
AT1G52120	AT1G52120.1	LKDLDAYFTPITPTR	139	153	AT1G52120.1,AT1G52120.2	FragPipe, ProteinProspector	CC10,CIM,B3
AT1G52120	AT1G52120.1	DLDAYFTPITPTR	141	153	AT1G52120.1,AT1G52120.2	FragPipe, ProteinProspector	CIM
AT1G52120	AT1G52120.1	WDDGGDHDSVTK	165	176	AT1G52120.1,AT1G52120.2	FragPipe, ProteinProspector	CIM
AT1G52120	AT1G52120.1	EGIQYIK	184	190	AT1G52120.1,AT1G52120.2	FragPipe	CIM
AT1G52120	AT1G52120.1	FNYVDKDGDPEK	191	202	AT1G52120.1,AT1G52120.2	FragPipe, ProteinProspector	CIM
AT1G52120	AT1G52120.1	FNYVDK	191	196	AT1G52120.1,AT1G52120.2	ProteinProspector	CIM
AT1G52120	AT1G52120.1	DGDPEKEQLHGSETGR	197	212	AT1G52120.1,AT1G52120.2	FragPipe, ProteinProspector	CIM
AT1G52120	AT1G52120.1	GYTLEPFEINHSDK	213	226	AT1G52120.1,AT1G52120.2	FragPipe, ProteinProspector	CIM
AT1G52120	AT1G52120.1	TSEVMGDDEK	254	263	AT1G52120.1,AT1G52120.2	FragPipe	CIM,RTUZ,B1
AT1G52120	AT1G52120.1	LEYIGEGSDIWDDGTFEGVKK	302	322	AT1G52120.1,AT1G52120.2	FragPipe, ProteinProspector	CC10,CIM
AT1G52120	AT1G52120.1	LEYIGEGSDIWDDGTFEGVK	302	321	AT1G52120.1,AT1G52120.2	FragPipe	CIM
AT1G52120	AT1G52120.1	KVSFYHNDGIVR	322	333	AT1G52120.1,AT1G52120.2	FragPipe, ProteinProspector	CIM
AT1G52120	AT1G52120.1	VSFYHNDGIVR	323	333	AT1G52120.1,AT1G52120.2	FragPipe, ProteinProspector	CC10,CIM
AT1G52120	AT1G52120.1	CIEFDYVK	334	341	AT1G52120.1,AT1G52120.2	FragPipe, ProteinProspector	CC10
AT1G52120	AT1G52120.1	DNPGGTLITSLTFK	382	395	AT1G52120.1,AT1G52120.2	FragPipe, ProteinProspector	CC10,CIM,B3
AT1G52120	AT1G52120.1	GAIHTSW	453	459	AT1G52120.1,AT1G52120.2	ProteinProspector	CIM
AT1G52130	AT1G52130.1	TQKLESVGSER	2	12	AT1G52130.1,AT1G52130.2	FragPipe, ProteinProspector	CIM
AT1G52130	AT1G52130.1	LESVGSER	5	12	AT1G52130.1,AT1G52130.2	FragPipe, ProteinProspector	CIM
AT1G52130	AT1G52130.1	KSSEYMWDDGSEHDDVTK	13	30	AT1G52130.1,AT1G52130.2	FragPipe, ProteinProspector	CIM
AT1G52130	AT1G52130.1	SSEYMWDDGSEHDDVTK	14	30	AT1G52130.1,AT1G52130.2	FragPipe, ProteinProspector	CIM,P
AT1G52130	AT1G52130.1	AGELLDGSFHGYSDTGFTQMFEIDHR	50	75	AT1G52130.1,AT1G52130.2	FragPipe, ProteinProspector	CIM,SDIMB
AT1G52130	AT1G52130.1	ISEIMGYEYSGHK	105	117	AT1G52130.1,AT1G52130.2	FragPipe, ProteinProspector	CIM
AT1G52130	AT1G52130.1	FTLAMEGK	118	125	AT1G52130.1,AT1G52130.2	FragPipe, ProteinProspector	CIM
AT1G52130	AT1G52130.1	FTLAMEGKK	118	126	AT1G52130.1,AT1G52130.2	FragPipe, ProteinProspector	CIM
AT1G52130	AT1G52130.1	KIIGFHGFADVNLR	126	139	AT1G52130.1,AT1G52130.2	FragPipe	CIM
AT1G52130	AT1G52130.1	IIGFHGFADVNLR	127	139	AT1G52130.1,AT1G52130.2	FragPipe, ProteinProspector	CIM
AT1G52130	AT1G52130.1	ALGAYVTWITPAR	140	152	AT1G52130.1,AT1G52130.2	FragPipe, ProteinProspector	CIM
AT1G52130	AT1G52130.1	GGNEWDDGGDYEAVTK	160	175	AT1G52130.1,AT1G52130.2	FragPipe, ProteinProspector	CIM,P,RKD2
AT1G52130	AT1G52130.1	GGNEWDDGGDYEAVTKIHGR	160	179	AT1G52130.1,AT1G52130.2	FragPipe	CLLF
AT1G52130	AT1G52130.1	GIKDIIFDYVDK	184	195	AT1G52130.1,AT1G52130.2	FragPipe, ProteinProspector	CIM
AT1G52130	AT1G52130.1	DIIFDYVDK	187	195	AT1G52130.1,AT1G52130.2	FragPipe, ProteinProspector	CIM
AT1G52130	AT1G52130.1	DIIFDYVDKDGHPK	187	200	AT1G52130.1,AT1G52130.2	FragPipe, ProteinProspector	CIM,P
AT1G52130	AT1G52130.1	SETHGPTSGQGYVLEPFEINHLDK	201	224	AT1G52130.1,AT1G52130.2	FragPipe, ProteinProspector	CIM
AT1G52130	AT1G52130.1	TNMKTSELMGYYDDDAVK	248	265	AT1G52130.1,AT1G52130.2	FragPipe	CC3,EB,SQV
AT1G52130	AT1G52130.1	TSELMGYYDDDAVK	252	265	AT1G52130.1,AT1G52130.2	FragPipe, ProteinProspector	CC10,CIM,RKD2
AT1G52130	AT1G52130.1	FTIGCTVNK	266	274	AT1G52130.1,AT1G52130.2	FragPipe, ProteinProspector	CIM
AT1G52130	AT1G52130.1	IIGFHGHAGK	275	284	AT1G52130.1,AT1G52130.2	FragPipe	RKD2
AT1G52130	AT1G52130.1	NLYSLGAYFTTLPLTK	285	300	AT1G52130.1,AT1G52130.2	FragPipe, ProteinProspector	CC10,CIM
AT1G52130	AT1G52130.1	LEYEDSFR	301	308	AT1G52130.1,AT1G52130.2	FragPipe, ProteinProspector	CC10,CIM,P,RKD2
AT1G52130	AT1G52130.1	LEYEDSFREK	301	310	AT1G52130.1,AT1G52130.2	FragPipe	SP
AT1G52130	AT1G52130.1	NGASGNLWDDGSFQGVK	314	330	AT1G52130.1,AT1G52130.2	FragPipe, ProteinProspector	CIM
AT1G52130	AT1G52130.1	NGASGNLWDDGSFQGVKK	314	331	AT1G52130.1,AT1G52130.2	FragPipe, ProteinProspector	CIM
AT1G52130	AT1G52130.1	KVHIYYDGYSVR	331	342	AT1G52130.1,AT1G52130.2	FragPipe, ProteinProspector	CIM
AT1G52130	AT1G52130.1	VHIYYDGYSVR	332	342	AT1G52130.1,AT1G52130.2	FragPipe, ProteinProspector	CC10,CIM,RKD2
AT1G52130	AT1G52130.1	CVRFDYDDDGK	343	353	AT1G52130.1,AT1G52130.2	FragPipe	RTUZ
AT1G52130	AT1G52130.1	FDYDDDGKVESR	346	357	AT1G52130.1,AT1G52130.2	FragPipe, ProteinProspector	CC10,CIM
AT1G52130	AT1G52130.1	FDYDDDGK	346	353	AT1G52130.1,AT1G52130.2	FragPipe, ProteinProspector	CIM
AT1G52130	AT1G52130.1	TSPTFGNVFGNYLSEFK	416	432	AT1G52130.1,AT1G52130.2	FragPipe, ProteinProspector	CC10,CIM,FL,RKD2,SQ
AT1G52130	AT1G52130.1	LESQGCAIVGFHGR	433	446	AT1G52130.1,AT1G52130.2	FragPipe, ProteinProspector	CIM
AT1G52130	AT1G52130.1	SSYNSIHGLGAYFFPMPPSHDGK	447	469	AT1G52130.1,AT1G52130.2	FragPipe, ProteinProspector	CIM
AT1G52130	AT1G52130.1	DGKALEEQGGDGGLGGV	467	483	AT1G52130.1,AT1G52130.2	ProteinProspector	ap
AT1G52130	AT1G52130.1	ALEEQGGDGGLGGV	470	483	AT1G52130.1,AT1G52130.2	ProteinProspector	CIM
AT1G52140	AT1G52140.1	LIADFNATLK	31	40	AT1G52140.1,AT3G16330.1	FragPipe	CIM
AT1G52140	AT1G52140.1	LIADFNATLKR	31	41	AT1G52140.1,AT3G16330.1	FragPipe, ProteinProspector	RTTP
AT1G52140	AT1G52140.1	VHAGSTASAALNATSATASSR	53	73	AT1G52140.1	FragPipe, ProteinProspector	CIM,HY,RT
AT1G52140	AT1G52140.1	AVLELLNGVGEK	123	134	AT1G52140.1	FragPipe, ProteinProspector	HY,RT,RTUZ,SCLF,B3
AT1G52140	AT1G52140.1	GNVTPADLTVALSPYFPGFGQTPLVRPLR	135	163	AT1G52140.1	FragPipe	IND,RT
AT1G52140	AT1G52140.1	VTDSPFPLTPENGDVANGHVDK	164	185	AT1G52140.1	FragPipe, ProteinProspector	CIM,CTSAM,HY,LFPT,PT,RT,RTTP,SQ
AT1G52140	AT1G52140.1	AADDFIK	186	192	AT1G52140.1	FragPipe, ProteinProspector	RTTP,RTUZ,SDIMB
AT1G52150	AT1G52150.3	LYHDCPKPSSIR	32	43	AT1G52150.3,AT1G52150.1,AT1G52150.2	FragPipe, ProteinProspector	CC10,CC3,CIM,CP,FL,FLPD,IND,ND,RKD2
AT1G52150	AT1G52150.1	VWFQNR	64	69	AT1G30490.1,AT1G52150.1,AT1G52150.2,AT1G52150.3,AT2G34710.1,AT4G32880.1,AT5G60690.1	ProteinProspector	CC10,CC3,CIM
AT1G52150	AT1G52150.3	QVSQLVHENSYFR	106	118	AT1G52150.3,AT1G52150.1,AT1G52150.2	FragPipe, ProteinProspector	CC10,CC3,FLPD,IND,ND,RKD2,HY
AT1G52150	AT1G52150.3	QHTPNPSLPAK	119	129	AT1G52150.3,AT1G52150.1,AT1G52150.2	FragPipe, ProteinProspector	CC10,CC3,CIM,RKD2
AT1G52150	AT1G52150.3	QHTPNPSLPAKDTSCESVVTSGQHQLASQNPQR	119	151	AT1G52150.3,AT1G52150.1,AT1G52150.2	FragPipe	RKD2
AT1G52150	AT1G52150.3	DTSCESVVTSGQHQLASQNPQR	130	151	AT1G52150.3,AT1G52150.1,AT1G52150.2	FragPipe, ProteinProspector	CC10,CC3,CP,FL,FLPD,HY,IND,LFPT,ND,RKD2,RTTP,RTUZ,SQ
AT1G52150	AT1G52150.3	ATGTAVEWVQMPGMKPGPDSIGIIAISHGCTGVAAR	173	208	AT1G52150.3,AT1G52150.1,AT1G52150.2	FragPipe	CC3,RKD2
AT1G52150	AT1G52150.3	PGPDSIGIIAISHGCTGVAAR	188	208	AT1G52150.3,AT1G52150.1,AT1G52150.2	FragPipe	CC10
AT1G52150	AT1G52150.3	ACGLVGLEPTR	209	219	AT1G52150.3,AT1G52150.1,AT1G52150.2	FragPipe, ProteinProspector	CIM,LFPT,ND,RKD2
AT1G52150	AT1G52150.3	YTSVLEDGSLVVCER	275	289	AT1G52150.3,AT1G52150.1,AT1G52150.2	FragPipe, ProteinProspector	CC10,CC3,CP,FL,FLPD,IND,ND,RKD2
AT1G52150	AT1G52150.3	STQNGPSMPLVQNFVR	293	308	AT1G52150.3,AT1G52150.1,AT1G52150.2	FragPipe, ProteinProspector	CC10,CC3,CIM,FLPD,IND,ND,RKD2
AT1G52150	AT1G52150.3	QIAQEVTQTNSSVNGWGR	369	386	AT1G52150.3,AT1G52150.1,AT1G52150.2	FragPipe, ProteinProspector	CC10,CC3,CIM,CP,FLPD,HY,IND,RKD2,SD
AT1G52150	AT1G52150.3	ASMLLQNVPPAILLR	458	472	AT1G52150.3,AT1G52150.1,AT1G52150.2	FragPipe, ProteinProspector	CC10,CC3,CIM,CP,FLPD,IND,ND,RKD2,RT
AT1G52150	AT1G52150.3	SEWADNNIDAYLAAAVK	479	495	AT1G52150.3,AT1G52150.1,AT1G52150.2	FragPipe, ProteinProspector	CC10,RKD2
AT1G52150	AT1G52150.3	VGGFGGQVILPLAHTIEHEEFMEVIK	503	528	AT1G52150.3,AT1G52150.1,AT1G52150.2	FragPipe, ProteinProspector	CC10,CC3,IND,ND,RKD2
AT1G52150	AT1G52150.3	LEGLGHSPEDAIVPR	529	543	AT1G52150.3,AT1G52150.1,AT1G52150.2	FragPipe, ProteinProspector	CC10,CIM,IND,LFPT,ND,RKD2,RTTP,RTUZ,SQ
AT1G52150	AT1G52150.3	IIPLDSAK	587	594	AT1G52150.3,AT1G52150.1,AT1G52150.2	FragPipe, ProteinProspector	CC10,FL,FLPD,IND
AT1G52150	AT1G52150.3	TLDLASALEIGSAGTK	602	617	AT1G52150.3,AT1G52150.1,AT1G52150.2	FragPipe, ProteinProspector	CC10,CC3,CIM,CP,IND,ND,RKD2,RTUZ,SQ,SQSP
AT1G52150	AT1G52150.3	TLDLASALEIGSAGTKASTDQSGNSTCAR	602	630	AT1G52150.3,AT1G52150.1,AT1G52150.2	FragPipe	CP,ST
AT1G52150	AT1G52150.3	VALALSPSHISSQVGLR	667	683	AT1G52150.3,AT1G52150.1,AT1G52150.2	FragPipe, ProteinProspector	CC10,CC3,CIM,CP,FLPD,HY,IND,RKD2,RT,SCLF,SQ
AT1G52150	AT1G52150.3	TPLGTPEAQTLAR	684	696	AT1G52150.3,AT1G52150.1,AT1G52150.2	FragPipe, ProteinProspector	CC10,CP,IND,ND,RKD2,RT,RTUZ
AT1G52150	AT1G52150.3	WICQSYR	697	703	AT1G52150.3,AT1G52150.1,AT1G52150.2	FragPipe, ProteinProspector	CC10,ND,RKD2
AT1G52150	AT1G52150.3	GYMGVELLK	704	712	AT1G52150.3,AT1G52150.1,AT1G52150.2	FragPipe, ProteinProspector	CC10,CIM,IND,LFPT,RKD2
AT1G52150	AT1G52150.3	SNSDGNESILK	713	723	AT1G52150.3,AT1G52150.1,AT1G52150.2	FragPipe, ProteinProspector	IND,ND
AT1G52150	AT1G52150.3	NLWHHTDAIICCSMK	724	738	AT1G52150.3,AT1G52150.1,AT1G52150.2	FragPipe, ProteinProspector	CC10,CC3,CIM,ND,RKD2
AT1G52150	AT1G52150.3	IFDDNGR	769	775	AT1G52150.3,AT1G52150.1,AT1G52150.2	FragPipe, ProteinProspector	CC3,RTUZ
AT1G52150	AT1G52150.3	KTLCSEFPQIMQQVLR	776	791	AT1G52150.3	FragPipe	CLLF,IND,LFD,PT,SQV,ST
AT1G52150	AT1G52150.3	TLCSEFPQIMQQVLR	777	791	AT1G52150.3	FragPipe	EB,ST
AT1G52155	AT1G52155.1	EESQGINGVDDSYR	1	15	AT1G52155.1	ProteinProspector	FLPD,LFPT,SP
AT1G52155	AT1G52155.1	MEESQGINGVDDSYR	1	15	AT1G52155.1	ProteinProspector	SP
AT1G52160	AT1G52160.1	MINSMPYLHK	1	10	AT1G52160.1	FragPipe	LFD
AT1G52160	AT1G52160.1	SSSNSFVFNK	63	72	AT1G52160.1	FragPipe, ProteinProspector	CC10,CC3,RKD2,RT,RTTP,B3
AT1G52160	AT1G52160.1	SSSNSFVFNKR	63	73	AT1G52160.1	FragPipe, ProteinProspector	CC10,CC3,CIM,CTSAM,RKD2,RT,RTTP
AT1G52160	AT1G52160.1	RAEGFDITDK	74	83	AT1G52160.1	FragPipe, ProteinProspector	CC10,CC3,CTSAM,IND,LFD,LFP,LFPT,RKD2,B3
AT1G52160	AT1G52160.1	AEGFDITDK	75	83	AT1G52160.1	FragPipe, ProteinProspector	CC3,CIM,LFPT,B3
AT1G52160	AT1G52160.1	AEGFDITDKK	75	84	AT1G52160.1	FragPipe, ProteinProspector	CC3,CLLF,IND,PT,RKD2,RTTP
AT1G52160	AT1G52160.1	FIFNAGEGLQR	129	139	AT1G52160.1,AT3G16260.1,AT3G16260.3	FragPipe, ProteinProspector	CC10,CC3,CIM,CLLF,CP,CT,CTSAM,EB,FL,FLPD,HY,IND,LFPT,ND,RKD2,RT,RTUZ,SQ,SQV,B1,B3
AT1G52160	AT1G52160.1	IDHVFLSR	151	158	AT1G52160.1	FragPipe, ProteinProspector	CC10,CC3,CIM,CP,FL,RKD2,RT,RTUZ,SQ,SQSP,B1,B3
AT1G52160	AT1G52160.1	SFGPSSTPDPIVLVNDEVVK	213	232	AT1G52160.1	FragPipe, ProteinProspector	CC10,CC3,CIM,CLLF,CP,CT,CTSAM,EB,FL,FLPD,HY,IND,LFP,LFPT,ND,PT,RKD2,RTUZ,SCLF,SDIMB,SP,SQ,SQSP,SQV,ST,B1,B3
AT1G52160	AT1G52160.1	ISAIILK	233	239	AT1G52160.1	FragPipe	CC10,FLPD,RKD2,SCLF,SQ
AT1G52160	AT1G52160.1	ISAIILKPCHSEEDSGNK	233	250	AT1G52160.1	FragPipe, ProteinProspector	CC10,CC3,CIM,CP,CTSAM,IND,LFD,LFP,LFPT,ND,RKD2,RTTP,SCLF,SQ
AT1G52160	AT1G52160.1	SGDLSVVYVCELPEILGK	251	268	AT1G52160.1	FragPipe, ProteinProspector	CC10,CC3,CIM,CP,CTSAM,EB,FL,FLPD,HY,IND,LFD,LFP,ND,P,PT,RKD2,RTTP,RTUZ,SCLF,SP,SQ,SQSP,SQV,ST
AT1G52160	AT1G52160.1	VFGVKPGPK	277	285	AT1G52160.1	FragPipe, ProteinProspector	CC10,RT,RTUZ
AT1G52160	AT1G52160.1	LQSGESVK	289	296	AT1G52160.1	FragPipe, ProteinProspector	B1
AT1G52160	AT1G52160.1	LQSGESVKSDER	289	300	AT1G52160.1	FragPipe	B1
AT1G52160	AT1G52160.1	DERDITVHPS	298	307	AT1G52160.1	FragPipe, ProteinProspector	ap,wt
AT1G52160	AT1G52160.1	DITVHPSDVMGPSLPGPIVLLVDCPTESHAAELFSLK	301	337	AT1G52160.1	FragPipe, ProteinProspector	CC3,CIM,CTSAM,IND,LFD,LFPT,ND,RKD2,SQ,SQSP,SQV
AT1G52160	AT1G52160.1	SLESYYSSPDEQTIGAK	338	354	AT1G52160.1	FragPipe, ProteinProspector	CC10,CC3,CIM,CLLF,CP,CT,CTSAM,EB,FL,FLPD,HY,IND,LFD,LFP,LFPT,ND,P,PT,RKD2,RT,RTTP,RTUZ,SCLF,SD,SDIMB,SP,SQ,SQSP,SQV,ST,B1,B2,B3
AT1G52160	AT1G52160.1	FVNCIIHLSPSSVTSSPTYQSWMK	355	378	AT1G52160.1	FragPipe, ProteinProspector	CC10,CC3,CLLF,CP,FL,HY,RKD2,RTTP,SQV
AT1G52160	AT1G52160.1	FHLTQHILAGHQR	380	392	AT1G52160.1	FragPipe, ProteinProspector	CC10,CC3,CIM,HY,ND
AT1G52160	AT1G52160.1	KNMAFPILK	393	401	AT1G52160.1	FragPipe, ProteinProspector	CC3,FLPD,SQ
AT1G52160	AT1G52160.1	NMAFPILK	394	401	AT1G52160.1	FragPipe, ProteinProspector	CC10,CC3,CIM,RKD2,RTTP,RTUZ,SCLF
AT1G52160	AT1G52160.1	CSSSNLAESISAENLLK	442	458	AT1G52160.1	FragPipe, ProteinProspector	CC10,CC3,CIM,CLLF,CP,CTSAM,FL,FLPD,IND,LFPT,ND,PT,RKD2,RTUZ,SCLF,SQ,SQSP,B1,B2,B3,RT,RTTP
AT1G52160	AT1G52160.1	FNLRPVAIR	459	467	AT1G52160.1	FragPipe, ProteinProspector	CC10,CC3,CIM,CP,FL,FLPD,HY,RKD2,RT,RTTP,RTUZ,SCLF,SQ
AT1G52160	AT1G52160.1	GIDRSCIPAPLTSSEVVDELLSEIPEIK	468	495	AT1G52160.1	FragPipe	CC10,CLLF,CTSAM,EB,FL,LFPT,RKD2,RT,RTTP,SCLF,SDIMB,SQSP
AT1G52160	AT1G52160.1	QFWNK	503	507	AT1G52160.1	ProteinProspector	RKD2
AT1G52160	AT1G52160.1	TIIEKLWLSECNTVLPNCLEK	512	532	AT1G52160.1	FragPipe	CTSAM
AT1G52160	AT1G52160.1	LWLSECNTVLPNCLEK	517	532	AT1G52160.1	FragPipe, ProteinProspector	CC10,CC3,CIM,CP,CT,CTSAM,FL,FLPD,HY,IND,LFD,LFP,LFPT,ND,PT,RKD2,RTTP,RTUZ,SP,SQ,SQSP,SQV,ST
AT1G52160	AT1G52160.1	RDDMEIVILGTGSSQPSK	535	552	AT1G52160.1,AT3G16260.1,AT3G16260.2,AT3G16260.3	FragPipe, ProteinProspector	CC10,CC3,CT,CTSAM,LFP,LFPT,RKD2,RT,RTTP,SCLF,SQ
AT1G52160	AT1G52160.1	DDMEIVILGTGSSQPSK	536	552	AT1G52160.1,AT3G16260.1,AT3G16260.2,AT3G16260.3	FragPipe, ProteinProspector	CC10,CC3,CIM,CP,CT,CTSAM,HY,IND,LFD,LFP,LFPT,ND,PT,RKD2,RT,RTTP,RTUZ,SCLF,SDIMB,SQ,SQSP
AT1G52160	AT1G52160.1	NVSAIFIDLFSR	555	566	AT1G52160.1	FragPipe, ProteinProspector	ND,RT,SQ
AT1G52160	AT1G52160.1	GSLLLDCGEGTLGQLK	567	582	AT1G52160.1,AT3G16260.1,AT3G16260.2,AT3G16260.3	FragPipe, ProteinProspector	CC10,CC3,CIM,CLLF,CP,CT,CTSAM,FL,FLPD,HY,IND,LFD,LFP,LFPT,ND,RKD2,RT,RTTP,RTUZ,SCLF,SQ,SQSP,SQV,ST,B3,P
AT1G52160	AT1G52160.1	GSLLLDCGEGTLGQLKR	567	583	AT1G52160.1,AT3G16260.1,AT3G16260.2,AT3G16260.3	FragPipe, ProteinProspector	CC10,CC3,CTSAM,IND,ND,RKD2,RTTP,SQ
AT1G52160	AT1G52160.1	RYGLDGADEAVR	584	595	AT1G52160.1	FragPipe, ProteinProspector	CC3,CIM,CP,RKD2,RTTP,SD,SQV,B1,B3,ND
AT1G52160	AT1G52160.1	YGLDGADEAVR	585	595	AT1G52160.1	FragPipe, ProteinProspector	CC10,CC3,CIM,CP,CT,FL,FLPD,HY,IND,LFPT,P,PT,RKD2,RTTP,SCLF,SDIMB,SP,SQ,SQV,ST,B1
AT1G52160	AT1G52160.1	YGLDGADEAVRK	585	596	AT1G52160.1	FragPipe, ProteinProspector	CC10,CC3,CTSAM,HY,IND,LFD,LFP,LFPT,PT,RTTP
AT1G52160	AT1G52160.1	GVTHEPVIVVGPR	626	638	AT1G52160.1	FragPipe	CC10,CC3,CIM,CLLF,CTSAM,FLPD,HY,IND,LFD,LFP,LFPT,ND,P,PT,RKD2,RTTP,RTUZ,SCLF,SP,SQ,SQSP,SQV,ST
AT1G52160	AT1G52160.1	GVTHEPVIVVGPRPLKR	626	642	AT1G52160.1	ProteinProspector	RKD2
AT1G52160	AT1G52160.1	FLDAYQR	643	649	AT1G52160.1	FragPipe, ProteinProspector	CC10,CC3,CIM,CLLF,CP,CT,CTSAM,EB,FL,FLPD,HY,IND,LFD,LFP,LFPT,ND,P,PT,RKD2,RT,RTTP,RTUZ,SCLF,SP,SQ,SQSP,ST,B3
AT1G52160	AT1G52160.1	LEDLDMEFLDCR	650	661	AT1G52160.1,AT3G16260.1,AT3G16260.2,AT3G16260.3	FragPipe, ProteinProspector	CC10,CC3,CIM,CLLF,CP,CT,CTSAM,FL,FLPD,HY,IND,LFD,LFP,ND,PT,RKD2,RT,RTTP,RTUZ,SP,SQ,SQSP,SQV,ST,B1,B3
AT1G52160	AT1G52160.1	RSDISMDNSSVLLCLK	694	709	AT1G52160.1	FragPipe	RKD2
AT1G52160	AT1G52160.1	SDISMDNSSVLLCLK	695	709	AT1G52160.1	FragPipe, ProteinProspector	CC10,CC3,CLLF,CP,FLPD,HY,IND,LFD,LFP,LFPT,ND,RKD2,RT,RTTP,RTUZ,SDIMB,SQ,ST,B3
AT1G52160	AT1G52160.1	KVLSEIGLNDLISFPVVHCPQAYGVVIK	713	740	AT1G52160.1	FragPipe, ProteinProspector	CC10,CC3,RKD2
AT1G52160	AT1G52160.1	VLSEIGLNDLISFPVVHCPQAYGVVIK	714	740	AT1G52160.1	FragPipe, ProteinProspector	CC10,CC3,CLLF,CP,CTSAM,FLPD,HY,IND,PT,RKD2,RTTP,SP,SQ
AT1G52160	AT1G52160.1	VNSVGEQILGWK	745	756	AT1G52160.1	FragPipe, ProteinProspector	CC10,CC3,CIM,CLLF,CT,CTSAM,EB,FLPD,IND,LFP,LFPT,RKD2,RTTP,SCLF,SDIMB,SQ,SQSP,SQV,B3,CP,HY
AT1G52160	AT1G52160.1	MVYSGDSRPCPETVEASR	757	774	AT1G52160.1	FragPipe, ProteinProspector	CC10,CC3,CIM,CP,HY,IND,LFD,LFP,LFPT,ND,RKD2,RT,RTTP,RTUZ,SCLF,SDIMB,SQSP,B1,B2,B3
AT1G52160	AT1G52160.1	MVYSGDSR	757	764	AT1G52160.1	FragPipe	CIM,SCLF,SQ
AT1G52160	AT1G52160.1	DSRPCPETVEASR	762	774	AT1G52160.1	FragPipe, ProteinProspector	ap,wt
AT1G52160	AT1G52160.1	PCPETVEASR	765	774	AT1G52160.1	FragPipe	CC3,CP
AT1G52160	AT1G52160.1	DATILIHEATFEDALIEEALAK	775	796	AT1G52160.1	FragPipe, ProteinProspector	CIM,RKD2,SQ
AT1G52160	AT1G52160.1	EAIDVGSAANVYR	803	815	AT1G52160.1	FragPipe, ProteinProspector	CC10,CC3,CIM,CLLF,CP,CT,CTSAM,EB,FL,FLPD,LFD,LFP,RKD2,RT,RTTP,RTUZ,SP,SQ,SQSP,ST,B1,B2,B3,IND,SCLF
AT1G52160	AT1G52160.1	IVLTHFSQR	816	824	AT1G52160.1	FragPipe, ProteinProspector	CC10,CC3,CIM,FL,ND,RKD2,RT,RTUZ
AT1G52160	AT1G52160.1	VLPYFK	859	864	AT1G52160.1	ProteinProspector	CC10,CC3,CLLF
AT1G52190	AT1G52190.1	MENPPNETEAK	1	11	AT1G52190.1	FragPipe, ProteinProspector	CLLF,CP,FL,FLPD,LFD,LFPT,PT,SQ,ST,B1,IND
AT1G52190	AT1G52190.1	MENPPNETEAKQIQTNEGK	1	19	AT1G52190.1	FragPipe	SQV
AT1G52190	AT1G52190.1	QIQTNEGK	12	19	AT1G52190.1	FragPipe	B1
AT1G52190	AT1G52190.1	TKGGIITMPFIIANEAFEK	21	39	AT1G52190.1	FragPipe, ProteinProspector	CP,CTSAM,FL,FLPD,IND,LFPT,PT,SP,SQ,ST
AT1G52190	AT1G52190.1	GGIITMPFIIANEAFEK	23	39	AT1G52190.1	FragPipe, ProteinProspector	CLLF,CP,CTSAM,FL,FLPD,HY,IND,LFD,LFP,LFPT,ND,PT,RTTP,SP,SQ,SQV,ST
AT1G52190	AT1G52190.1	VASYGLLPNMIMYLIR	40	55	AT1G52190.1	FragPipe, ProteinProspector	CLLF,CP,FL,FLPD,HY,IND,LFD,LFP,LFPT,PT,SP,SQ,ST
AT1G52190	AT1G52190.1	SLFTGLAQAIVAAYK	246	260	AT1G52190.1	FragPipe, ProteinProspector	FLPD,LFPT
AT1G52190	AT1G52190.1	SLFTGLAQAIVAAYKK	246	261	AT1G52190.1	FragPipe, ProteinProspector	FLPD,PT,ST
AT1G52190	AT1G52190.1	KLSLPDHHDSFDCYYHMK	263	280	AT1G52190.1	FragPipe, ProteinProspector	CLLF,CP,CTSAM,FL,FLPD,IND,LFPT,PT,SP,SQ,ST
AT1G52190	AT1G52190.1	LSLPDHHDSFDCYYHMK	264	280	AT1G52190.1	FragPipe, ProteinProspector	CLLF,CP,CT,CTSAM,FL,FLPD,HY,IND,LFD,LFP,LFPT,ND,PT,SP,SQ,SQV,ST
AT1G52190	AT1G52190.1	LSLPDHHDSFDCYYHMKDSEIK	264	285	AT1G52190.1	ProteinProspector	SDIMB
AT1G52190	AT1G52190.1	DSEIKAPSQK	281	290	AT1G52190.1	FragPipe, ProteinProspector	PT
AT1G52190	AT1G52190.1	ACLISNREEEIGSDGFALNPWR	297	318	AT1G52190.1	FragPipe, ProteinProspector	CLLF,CTSAM,FLPD,IND,LFPT,PT,SP,SQ,ST
AT1G52190	AT1G52190.1	ACLISNR	297	303	AT1G52190.1	FragPipe	B3
AT1G52190	AT1G52190.1	EEEIGSDGFALNPWR	304	318	AT1G52190.1	FragPipe, ProteinProspector	CLLF,CT,CTSAM,EB,FL,FLPD,HY,IND,LFD,LFP,LFPT,ND,PT,SP,SQ,ST,B1,B3
AT1G52190	AT1G52190.1	LCTTDKVEELK	319	329	AT1G52190.1	FragPipe, ProteinProspector	CLLF,CP,CT,CTSAM,FL,FLPD,HY,IND,LFD,LFP,LFPT,ND,PT,SP,SQ,SQSP,SQV,ST
AT1G52190	AT1G52190.1	ESWVSDNINK	529	538	AT1G52190.1	FragPipe, ProteinProspector	CP,CTSAM,FL,FLPD,IND,LFPT,ND,PT,SP,SQ,SQSP,ST
AT1G52190	AT1G52190.1	VNGVREEEELIDIVGK	578	593	AT1G52190.1	FragPipe, ProteinProspector	CLLF,CP,CTSAM,EB,FL,FLPD,IND,LFD,LFP,LFPT,ND,PT,SP,SQ,SQV,ST,B1
AT1G52190	AT1G52190.1	EEEELIDIVGK	583	593	AT1G52190.1	FragPipe, ProteinProspector	CLLF,CP,CT,CTSAM,FL,FLPD,HY,IND,LFD,LFP,LFPT,ND,PT,RTTP,SP,SQ,ST,B1,RTUZ
AT1G52190	AT1G52190.1	GFEKEDLSPVVK	594	605	AT1G52190.1	FragPipe, ProteinProspector	CLLF,CP,FL,FLPD,IND,LFD,LFPT,PT,SP,SQ,ST
AT1G52190	AT1G52190.1	EDLSPVVK	598	605	AT1G52190.1	FragPipe, ProteinProspector	CLLF,IND,LFPT,PT,SP,SQ
AT1G52200	AT1G52200.1	GRVTTPSEEDSNNGLPVQQPGTPNQR	2	27	AT1G52200.1,AT1G52200.2	FragPipe, ProteinProspector	RT,RTTP,RTUZ,SCLF,SQSP,SQV,B1,B3
AT1G52200	AT1G52200.1	VTTPSEEDSNNGLPVQQPGTPNQR	4	27	AT1G52200.1,AT1G52200.2	FragPipe, ProteinProspector	CC10,CT,CTSAM,HY,LFP,ND,RKD2,RT,RTTP,RTUZ,SCLF,SP,SQSP,SQV,B1,B3
AT1G52200	AT1G52200.1	TRVPVSQFAPPNYQQANVNLSVGR	28	51	AT1G52200.1,AT1G52200.2	FragPipe	HY,RT,RTTP,RTUZ,SCLF
AT1G52200	AT1G52200.1	VPVSQFAPPNYQQANVNLSVGR	30	51	AT1G52200.1,AT1G52200.2	FragPipe	RT,RTTP,RTUZ,SCLF,SD
AT1G52200	AT1G52200.1	IRNLDPSLGWNGILAQGQGQYER	154	176	AT1G52200.1	FragPipe	B3
AT1G52200	AT1G52200.1	NLDPSLGWNGILAQGQGQYER	156	176	AT1G52200.1	FragPipe, ProteinProspector	CC10,CC3,CIM,CLLF,CT,CTSAM,FL,HY,LFD,LFP,LFPT,ND,RKD2,RT,RTTP,RTUZ,SCLF,SP,SQSP,SQV,B1,B3
AT1G52200	AT1G52200.1	NLDPSLGWNGILAQGQGQYEREAPSFAPTNQYMSK	156	190	AT1G52200.1	FragPipe	EB,LFP
AT1G52200	AT1G52200.1	EAPSFAPTNQYMSK	177	190	AT1G52200.1	FragPipe, ProteinProspector	CC10,CC3,CIM,CLLF,CT,FL,HY,LFP,LFPT,ND,RKD2,RT,RTTP,RTUZ,SCLF,SD,SP,SQSP,SQV,B1,B3,LFD
AT1G52220	AT1G52220.1	ASGESSDSSTDLDVVSTIQNVWDK	56	79	AT1G52220.1,AT1G52220.4	FragPipe, ProteinProspector	CLLF,CP,CT,CTSAM,EB,FL,FLPD,HY,IND,LFD,LFP,LFPT,ND,PT,RT,SCLF,SP,SQ,SQSP,SQV,B1,B3
AT1G52220	AT1G52220.1	ASGESSDSSTDLDVVSTIQNVWDKSEDR	56	83	AT1G52220.1,AT1G52220.4	FragPipe	B1,B2,B3
AT1G52220	AT1G52220.1	YLLFKPDR	132	139	AT1G52220.1,AT1G52220.2,AT1G52220.3	FragPipe, ProteinProspector	CLLF,CP,CT,CTSAM,EB,FLPD,HY,IND,LFD,LFP,LFPT,ND,PT,SCLF,SDIMB,SP,SQ,SQSP,SQV
AT1G52220	AT1G52220.1	YLLFKPDRQELSK	132	144	AT1G52220.1,AT1G52220.2,AT1G52220.3	ProteinProspector	IND,ND
AT1G52220	AT1G52220.1	KSVADILGQ	148	156	AT1G52220.1,AT1G52220.2,AT1G52220.3	ProteinProspector	CLLF,CT,CTSAM,FL,FLPD,HY,IND,LFD,LFP,LFPT,ND,RT,SCLF,SD,SDIMB,SP,SQ,SQSP,B1
AT1G52220	AT1G52220.1	SVADILGQ	149	156	AT1G52220.1,AT1G52220.2,AT1G52220.3	ProteinProspector	B1
AT1G52230	AT1G52230.1	MASFATIAAVQPSAAVK	1	17	AT1G52230.1	FragPipe	B3
AT1G52230	AT1G52230.1	ASFATIAAVQPSAAVK	2	17	AT1G52230.1	FragPipe, ProteinProspector	CT,CTSAM,LFD,LFPT,B1,B3
AT1G52230	AT1G52230.1	DKSVYFDLE	54	62	AT1G52230.1,AT3G16140.1	FragPipe, ProteinProspector	ap,wt
AT1G52230	AT1G52230.1	DLEDLGNTTGQW	60	71	AT1G52230.1,AT3G16140.1	FragPipe, ProteinProspector	ap,wt
AT1G52230	AT1G52230.1	DLGNTTGQW	63	71	AT1G52230.1,AT3G16140.1	FragPipe, ProteinProspector	ap,wt
AT1G52230	AT1G52230.1	DLGNTTGQWDVYGS	63	76	AT1G52230.1,AT3G16140.1	FragPipe, ProteinProspector	ap,wt
AT1G52230	AT1G52230.1	FLILGGGSLLTYVSANSTGDVLPIKR	106	131	AT1G52230.1	FragPipe, ProteinProspector	CLLF,CT,CTSAM,FL,FLPD,IND,LFD,LFP,LFPT,ND,PT,SCLF,SD,SP,SQ,SQSP,SQV
AT1G52230	AT1G52230.1	FLILGGGSLLTYVSANSTGDVLPIK	106	130	AT1G52230.1	FragPipe, ProteinProspector	CT,CTSAM,LFD,LFP,SCLF,SP
AT1G52240	AT1G52240.1	AMEQEQETYK	4	13	AT1G52240.1	FragPipe, ProteinProspector	CC10,CIM,CP,EB,FLPD,PT,RT,SD,SP,SQSP,SQV,ST
AT1G52240	AT1G52240.1	SWSSDCAMR	33	41	AT1G52240.1	FragPipe, ProteinProspector	P
AT1G52240	AT1G52240.1	CGSVDRPSLPIGGVTPNR	65	82	AT1G52240.1	FragPipe	P
AT1G52240	AT1G52240.1	VSSSDSMEALIILQAAMEQMKEK	89	111	AT1G52240.1	ProteinProspector	CP
AT1G52240	AT1G52240.1	RLEPMAVDR	151	159	AT1G52240.1	FragPipe	P
AT1G52240	AT1G52240.1	DGTSMEVMSTR	189	199	AT1G52240.1	FragPipe, ProteinProspector	P,ST
AT1G52240	AT1G52240.1	QRTDLLCNIPALK	200	212	AT1G52240.1	FragPipe, ProteinProspector	P
AT1G52240	AT1G52240.1	TDLLCNIPALK	202	212	AT1G52240.1	FragPipe, ProteinProspector	P,RTUZ,SQSP,ST
AT1G52240	AT1G52240.1	LDAMLLDCLDK	214	224	AT1G52240.1	FragPipe	P
AT1G52240	AT1G52240.1	FKDQDEFYYVK	225	235	AT1G52240.1	FragPipe, ProteinProspector	CP,FL,P
AT1G52240	AT1G52240.1	DQDEFYYVK	227	235	AT1G52240.1	FragPipe, ProteinProspector	FL,P,PT,SP,ST
AT1G52240	AT1G52240.1	DQDEFYYVKK	227	236	AT1G52240.1	FragPipe, ProteinProspector	P
AT1G52240	AT1G52240.1	WWLPAVK	250	256	AT1G52240.1	FragPipe	FL,P,ST
AT1G52240	AT1G52240.1	VPPNGLSEISR	257	267	AT1G52240.1	FragPipe, ProteinProspector	P,PT,ST
AT1G52240	AT1G52240.1	FLQSQK	269	274	AT1G52240.1	ProteinProspector	B1
AT1G52240	AT1G52240.1	ASLGDVIYR	311	319	AT1G52240.1	FragPipe, ProteinProspector	P
AT1G52240	AT1G52240.1	ILDLK	343	347	AT1G52240.1	ProteinProspector	B1
AT1G52240	AT1G52240.1	SPWGSTVSIEK	368	378	AT1G52240.1	FragPipe, ProteinProspector	P,ST
AT1G52240	AT1G52240.1	QGFPGISQSSLDISK	395	409	AT1G52240.1	FragPipe, ProteinProspector	FL,SP,ST
AT1G52240	AT1G52240.1	DVGLAILESYSR	415	426	AT1G52240.1	FragPipe, ProteinProspector	P
AT1G52240	AT1G52240.1	VLESLAHTVMSRIEDVLYADQLTQEPTNNAPSK	427	459	AT1G52240.1	FragPipe	CT
AT1G52240	AT1G52240.1	VLESLAHTVMSR	427	438	AT1G52240.1	FragPipe, ProteinProspector	P,ST
AT1G52240	AT1G52240.1	IEDVLYADQLTQEPTNNAPSK	439	459	AT1G52240.1	FragPipe, ProteinProspector	FL,P,PT,ST
AT1G52240	AT1G52240.1	YSLKENEK	462	469	AT1G52240.1	FragPipe, ProteinProspector	P,ST
AT1G52240	AT1G52240.1	LSFTEDMASGTLSDVMQWGNK	475	495	AT1G52240.1	FragPipe	CP,PT
AT1G52240	AT1G52240.1	KESFFGDR	501	508	AT1G52240.1	FragPipe, ProteinProspector	P
AT1G52240	AT1G52240.1	ESFFGDR	502	508	AT1G52240.1	FragPipe, ProteinProspector	P
AT1G52240	AT1G52240.1	SSYLDNLGAMR	526	536	AT1G52240.1	FragPipe, ProteinProspector	P
AT1G52260	AT1G52260.1	SLIPKPISK	1	10	AT1G52260.1	ProteinProspector	CC3,EB,RKD2
AT1G52260	AT1G52260.1	IVLELNGDYTK	78	88	AT1G52260.1	FragPipe, ProteinProspector	CC10,CC3,CIM,RKD2,RT,RTUZ
AT1G52260	AT1G52260.1	IVLELNGDYTKR	78	89	AT1G52260.1	FragPipe	CC10,CC3,B1
AT1G52260	AT1G52260.1	VIDGNEFVMVLGYAPWCAR	90	108	AT1G52260.1	FragPipe, ProteinProspector	CC10,CC3,CP,CTSAM,FL,FLPD,HY,IND,LFPT,PT
AT1G52260	AT1G52260.1	FAEAATALK	116	124	AT1G52260.1	FragPipe, ProteinProspector	CC10,CC3,CIM,CP,FLPD,HY,IND,LFPT,ND,RT,RTTP,RTUZ,SDIMB,SQ,B1,B3
AT1G52260	AT1G52260.1	IDGDRYSK	135	142	AT1G52260.1	FragPipe	B3
AT1G52260	AT1G52260.1	IASELEIK	143	150	AT1G52260.1	FragPipe, ProteinProspector	CC3,CTSAM,EB,FLPD,LFPT,ND,RT,SD,SDIMB,SP,B3
AT1G52260	AT1G52260.1	KTGAPIITLNTVDEAPR	182	198	AT1G52260.1	FragPipe, ProteinProspector	CC10,CC3,CLLF,CP,CT,CTSAM,FL,FLPD,HY,IND,LFD,LFP,LFPT,ND,PT,RKD2,RTTP,RTUZ,SD,SP,SQ,SQV,ST
AT1G52260	AT1G52260.1	TGAPIITLNTVDEAPR	183	198	AT1G52260.1	FragPipe, ProteinProspector	CC10,CC3,CIM,CLLF,CP,CT,CTSAM,FL,FLPD,HY,IND,LFD,LFP,LFPT,ND,P,PT,RKD2,RT,RTTP,RTUZ,SCLF,SP,SQ,SQSP,SQV,ST,B1,B3
AT1G52260	AT1G52260.1	FLDKYHTFVLGLFEK	199	213	AT1G52260.1	FragPipe, ProteinProspector	CC10,CP,P,RKD2
AT1G52260	AT1G52260.1	YHTFVLGLFEK	203	213	AT1G52260.1	FragPipe, ProteinProspector	CC10,CC3,FLPD,HY,RT
AT1G52260	AT1G52260.1	FEGSEHNEFVK	214	224	AT1G52260.1	FragPipe, ProteinProspector	CC10,CC3,CIM,CP,CT,CTSAM,EB,FL,FLPD,HY,LFD,LFP,LFPT,ND,P,PT,RKD2,RT,RTTP,RTUZ,SCLF,SD,SDIMB,SP,SQ,SQV,ST,B1
AT1G52260	AT1G52260.1	SDDEIQFIETR	228	238	AT1G52260.1	FragPipe, ProteinProspector	CC10,CC3,CIM,CLLF,CP,CT,CTSAM,EB,FL,FLPD,HY,IND,LFD,LFP,LFPT,ND,P,PT,RKD2,RT,RTTP,RTUZ,SCLF,SD,SDIMB,SP,SQ,SQSP,SQV,B1
AT1G52260	AT1G52260.1	DDEIQFIETR	229	238	AT1G52260.1	FragPipe	wt
AT1G52260	AT1G52260.1	DEIQFIETR	230	238	AT1G52260.1	FragPipe	wt
AT1G52260	AT1G52260.1	LLFPDLK	245	251	AT1G52260.1	FragPipe, ProteinProspector	CC10,CC3,CIM,CLLF,CTSAM,FL,LFD,LFP,LFPT,P,RKD2,RTUZ,SD,SDIMB,SQSP,ST,B1,B2,B3,EB,PT,RTTP,SQ
AT1G52260	AT1G52260.1	SNNVFIGLVKPEAER	252	266	AT1G52260.1	FragPipe, ProteinProspector	CC10,CC3,CIM,FL,FLPD,IND,LFP,LFPT,RKD2,RT,RTUZ,SP,SQ,B2,B3
AT1G52260	AT1G52260.1	YTVYDGSYK	267	275	AT1G52260.1	FragPipe, ProteinProspector	CC10,CC3,CIM,CLLF,CP,CT,EB,FL,FLPD,HY,LFD,LFP,LFPT,ND,P,PT,RKD2,RTTP,RTUZ,SCLF,SQ,SQV,B1
AT1G52260	AT1G52260.1	MEKILEFLGSNK	276	287	AT1G52260.1	FragPipe	CTSAM
AT1G52260	AT1G52260.1	ILEFLGSNKFPLFTK	279	293	AT1G52260.1	FragPipe, ProteinProspector	CC10,CC3,CP,CTSAM,EB,FLPD,IND,LFPT,ND,PT,RKD2,RTTP,SQ,ST
AT1G52260	AT1G52260.1	ILEFLGSNK	279	287	AT1G52260.1	FragPipe, ProteinProspector	CP,P,RKD2,RT,RTTP,RTUZ
AT1G52260	AT1G52260.1	FPLFTK	288	293	AT1G52260.1	ProteinProspector	CC10,CIM,CP,FLPD,LFD,LFP,LFPT,RKD2,RT
AT1G52260	AT1G52260.1	LTETNTVWVYSSPVK	294	308	AT1G52260.1	FragPipe, ProteinProspector	CC10,CC3,CIM,CLLF,CP,CTSAM,EB,FL,FLPD,HY,LFD,LFP,LFPT,ND,PT,RKD2,RT,RTTP,RTUZ,SCLF,SP,SQ,SQSP,SQV,ST
AT1G52260	AT1G52260.1	LQVMLFSK	309	316	AT1G52260.1	FragPipe, ProteinProspector	CC10,CC3,CIM,CLLF,CT,CTSAM,EB,FL,FLPD,IND,LFPT,RTTP,SQ,ST,LFP,ND,PT,RT
AT1G52260	AT1G52260.1	LAQPLEDIAR	323	332	AT1G52260.1	FragPipe, ProteinProspector	CC3,CIM,CP,EB,FL,FLPD,HY,LFD,LFP,LFPT,ND,PT,RKD2,RT,RTUZ,SCLF,SDIMB,SP,SQ,SQV,ST,B3
AT1G52260	AT1G52260.1	LMFIYVDITNENLAMPFLILFGIEAGNK	338	365	AT1G52260.1	ProteinProspector	IND
AT1G52260	AT1G52260.1	TVVAAFDNNLNSKYLLESDPSPNSIEEFCSGLAHGTVSR	366	404	AT1G52260.1	FragPipe	LFP
AT1G52260	AT1G52260.1	YLLESDPSPNSIEEFCSGLAHGTVSR	379	404	AT1G52260.1	FragPipe, ProteinProspector	CC10,CC3,CIM,CLLF,CP,CT,CTSAM,FL,FLPD,HY,IND,LFD,LFPT,ND,P,PT,RKD2,RT,RTTP,RTUZ,SCLF,SP,SQ,SQSP,SQV,ST
AT1G52260	AT1G52260.1	SEPVPDNENASIVTVVGK	408	425	AT1G52260.1	FragPipe, ProteinProspector	CC10,CC3,CIM,CLLF,CP,CT,EB,FL,FLPD,HY,IND,LFD,LFPT,ND,PT,RKD2,RT,RTTP,RTUZ,SCLF,SP,SQSP,ST,B1
AT1G52260	AT1G52260.1	TFDGLVLNSR	426	435	AT1G52260.1	FragPipe, ProteinProspector	RTUZ,SD,B1,B3
AT1G52260	AT1G52260.1	ENVLLEVHTPWCVNCEALSK	436	455	AT1G52260.1	FragPipe, ProteinProspector	CC10,CC3,CP,CT,FL,HY,IND,LFD,LFP,LFPT,P,PT,RKD2,RTTP,RTUZ,SQ,ST,B3
AT1G52260	AT1G52260.1	HFKGFENLVFAR	463	474	AT1G52260.1	FragPipe, ProteinProspector	B1
AT1G52260	AT1G52260.1	IDASANEHTK	475	484	AT1G52260.1	FragPipe, ProteinProspector	B1,B3,P
AT1G52260	AT1G52260.1	LQVDDKYPIILLYK	485	498	AT1G52260.1	FragPipe, ProteinProspector	CC10,CC3,CIM,CLLF,CP,CT,CTSAM,EB,FL,FLPD,HY,IND,LFD,LFP,LFPT,ND,P,PT,RKD2,RT,RTTP,RTUZ,SCLF,SD,SDIMB,SP,SQ,SQSP,SQV,ST
AT1G52260	AT1G52260.1	YPIILLYK	491	498	AT1G52260.1	FragPipe, ProteinProspector	RT
AT1G52260	AT1G52260.1	LSAKDIAVFINEELLK	512	527	AT1G52260.1	FragPipe	LFD,LFP
AT1G52260	AT1G52260.1	DIAVFINEELLKPK	516	529	AT1G52260.1	FragPipe, ProteinProspector	CC10,CC3,CIM,CLLF,CP,CT,CTSAM,EB,FL,FLPD,HY,IND,LFD,LFP,LFPT,ND,PT,RKD2,RT,RTTP,RTUZ,SDIMB,SP,SQ,SQSP,SQV,ST
AT1G52260	AT1G52260.1	DIAVFINEELLK	516	527	AT1G52260.1	FragPipe	EB,FL,HY,SCLF
AT1G52270	AT1G52270.1	YLDDEEIGSEDVGVVR	69	84	AT1G52270.1	FragPipe, ProteinProspector	CC3,B1
AT1G52270	AT1G52270.1	TELVEANEK	102	110	AT1G52270.1	FragPipe	FL
AT1G52280	AT1G52280.1	DSGVGKTSLMNQFVNRKFSNQYKATIGA	16	43	AT1G52280.1,AT3G16100.1	FragPipe, ProteinProspector	ap,wt
AT1G52280	AT1G52280.1	DFLTKEVQID	44	53	AT1G52280.1,AT3G16100.1	FragPipe	ap,wt
AT1G52280	AT1G52280.1	GADCCVLVYDVNVMK	80	94	AT1G52280.1	FragPipe, ProteinProspector	CC10,CC3,CIM,CLLF,CP,CT,CTSAM,EB,FL,FLPD,HY,IND,LFD,LFP,LFPT,ND,P,PT,RKD2,RT,RTTP,RTUZ,SCLF,SP,SQ,SQSP,SQV,ST,B3
AT1G52280	AT1G52280.1	DVNVMKSF	89	96	AT1G52280.1	FragPipe, ProteinProspector	ap,wt
AT1G52280	AT1G52280.1	SFDNLNNWR	95	103	AT1G52280.1	FragPipe, ProteinProspector	CC10,CIM,CLLF,CP,CT,CTSAM,FL,FLPD,HY,IND,LFD,LFP,LFPT,ND,P,PT,RT,RTTP,RTUZ,SCLF,SDIMB,SP,SQ,SQSP,SQV,ST
AT1G52280	AT1G52280.1	SFDNLNNWREEFLIQASPSDPENFPFVVLGNK	95	126	AT1G52280.1	FragPipe, ProteinProspector	IND
AT1G52280	AT1G52280.1	DNLNNWREEFLIQASPS	97	113	AT1G52280.1	FragPipe	wt
AT1G52280	AT1G52280.1	EGFNVDAAFECITK	161	174	AT1G52280.1	FragPipe, ProteinProspector	CC10,CC3,CIM,CLLF,CP,CT,CTSAM,EB,FL,FLPD,HY,IND,LFD,LFP,LFPT,ND,P,PT,RT,RTTP,RTUZ,SCLF,SP,SQ,SQSP,SQV,ST,B1,B3
AT1G52280	AT1G52280.1	NAFKNEPEEEPYLPDTIDVAGGQQQR	175	200	AT1G52280.1	FragPipe, ProteinProspector	CC10,CC3,CLLF,CTSAM,LFPT,ND,P,PT,SCLF,SQSP,SQV,ST,B1
AT1G52280	AT1G52280.1	NEPEEEPYLPDTIDVAGGQQQR	179	200	AT1G52280.1	FragPipe, ProteinProspector	CC10,CC3,CIM,CLLF,CP,CT,CTSAM,EB,FL,FLPD,HY,IND,LFD,LFP,LFPT,ND,P,PT,RKD2,RT,RTTP,RTUZ,SCLF,SD,SDIMB,SP,SQ,SQSP,SQV,ST,B1
AT1G52290	AT1G52290.1	EDIEASINR	98	106	AT1G52290.1,AT1G52290.2	FragPipe, ProteinProspector	CLLF,SCLF,ND
AT1G52290	AT1G52290.1	EDIEASINRDSLDPK	98	112	AT1G52290.1,AT1G52290.2	FragPipe	B3
AT1G52290	AT1G52290.1	DDSNNLQQWSSSEIGQNLFTYEDLSK	113	138	AT1G52290.1,AT1G52290.2	FragPipe	B1,B3
AT1G52290	AT1G52290.1	ATSNFSNTNLLGQGGFGYVHR	139	159	AT1G52290.1,AT1G52290.2	FragPipe, ProteinProspector	CC10,CC3,CLLF,CP,CT,CTSAM,EB,FL,FLPD,HY,IND,LFD,LFP,LFPT,ND,PT,RT,SCLF,SP,SQ,SQSP,SQV,ST,B3
AT1G52290	AT1G52290.1	GVLVDGTLVAIK	160	171	AT1G52290.1,AT1G52290.2	FragPipe, ProteinProspector	CP,PT,SP,SQV,ST,B3
AT1G52290	AT1G52290.1	EFQAEIQTISR	183	193	AT1G52290.1,AT1G52290.2	FragPipe, ProteinProspector	CIM,CLLF,CT,CTSAM,FLPD,HY,IND,LFD,LFPT,ND,SQ,B1,B3,LFP,SP
AT1G52290	AT1G52290.1	HLVSLLGYCITGAQR	198	212	AT1G52290.1,AT1G52290.2	FragPipe, ProteinProspector	CLLF,IND,LFPT,ND,SCLF
AT1G52290	AT1G52290.1	LLVYEFVPNK	213	222	AT1G52290.1,AT1G52290.2,AT3G45860.1,AT4G05200.1,AT4G05200.2,AT4G11490.1,AT4G11530.1,AT4G23200.1,AT4G23200.2,AT4G23220.1,AT4G23250.1,AT4G23250.2,AT4G23250.3,AT4G23270.1,AT4G23270.2,AT4G23270.3,AT4G23280.1,AT4G23280.2,AT4G23290.1,AT4G23290.2	FragPipe, ProteinProspector	CC10,CIM,CLLF,CT,CTSAM,FL,FLPD,HY,IND,LFD,LFP,LFPT,ND,RT,RTUZ,SCLF,SP,SQV,B1,B2,B3
AT1G52290	AT1G52290.1	TLEFHLHEK	223	231	AT1G52290.1,AT1G52290.2	FragPipe, ProteinProspector	CC10,CC3,CLLF,CP,CT,CTSAM,EB,FL,FLPD,HY,IND,LFD,LFP,LFPT,ND,PT,SCLF,SP,SQ,SQSP,SQV,ST
AT1G52290	AT1G52290.1	ERPVMEWSK	232	240	AT1G52290.1,AT1G52290.2	FragPipe, ProteinProspector	CLLF,CP,CT,FL,HY,IND,LFD,LFP,LFPT,ND,SCLF,SP,SQ,SQV,ST
AT1G52290	AT1G52290.1	IAIGAAK	244	250	AT1G52290.1,AT1G10620.1,AT1G24030.1,AT1G24030.2,AT1G24030.3,AT1G24030.4,AT1G24030.5,AT1G24030.6,AT1G52290.2,AT2G17220.1,AT2G17220.2,AT2G18470.1,AT2G18470.2,AT2G18470.3,AT2G18470.4,AT2G26290.1,AT3G01300.1,AT3G24790.1,AT3G24790.2,AT3G26940.1,AT3G28690.1,AT3G28690.2,AT3G28690.3,AT4G13190.1,AT4G13190.2,AT4G13190.3,AT4G13190.4,AT4G13190.5,AT4G23740.1,AT4G23740.2,AT5G15080.1	FragPipe, ProteinProspector	B1,B3
AT1G52290	AT1G52290.1	GLAYLHEDCNPK	251	262	AT1G52290.1,AT1G52290.2	FragPipe, ProteinProspector	CC10,CC3,CIM,CLLF,CP,CT,CTSAM,FL,FLPD,HY,IND,LFD,LFP,LFPT,ND,PT,RKD2,RTTP,SCLF,SP,SQ,SQSP,SQV,ST,B3
AT1G52290	AT1G52290.1	AANILIDDSYEAK	270	282	AT1G52290.1,AT1G52290.2	FragPipe, ProteinProspector	CLLF,CT,FLPD,HY,LFD,LFP,LFPT,ND,RT,SCLF,SQSP,SQV,B1,B2,B3
AT1G52290	AT1G52290.1	SSLDTDTHVSTR	291	302	AT1G52290.1,AT1G52290.2	FragPipe, ProteinProspector	CC10,CP,LFPT,RT,SQ,SQV,ST,B3
AT1G52290	AT1G52290.1	SSLDTDTHVSTRIMGTFGYLAPEYASSGK	291	319	AT1G52290.1,AT1G52290.2	FragPipe	SQV
AT1G52290	AT1G52290.1	IMGTFGYLAPEYASSGK	303	319	AT1G52290.1,AT1G52290.2,AT3G18810.1	FragPipe, ProteinProspector	CLLF,CP,CT,CTSAM,FL,FLPD,HY,IND,LFD,LFP,LFPT,ND,P,PT,SCLF,SP,SQ,SQSP,SQV,ST,B3,RT
AT1G52290	AT1G52290.1	SQPFADDDSIVDWAK	346	360	AT1G52290.1	FragPipe	CC3,CLLF,CP,CT,FL,IND,LFD,LFP,SP,SQ,ST
AT1G52290	AT1G52290.1	PLMIQALNDGNFDGLVDPR	361	379	AT1G52290.1	FragPipe	CLLF,CP,CT,FL,FLPD,LFD,LFP,LFPT,SCLF,SQ
AT1G52290	AT1G52290.1	PLMIQALNDGNFDGLVDPRLENDFDINEMTR	361	391	AT1G52290.1	FragPipe	IND
AT1G52290	AT1G52290.1	DGLVDPRLEN	373	382	AT1G52290.1	FragPipe	wt
AT1G52290	AT1G52290.1	LENDFDINEMTR	380	391	AT1G52290.1	FragPipe, ProteinProspector	CC10,CC3,CIM,CLLF,CP,CT,CTSAM,FL,FLPD,HY,IND,LFD,LFP,LFPT,ND,SCLF,SP,SQ,SQSP,SQV,B1,B3
AT1G52290	AT1G52290.1	MVACAAASVR	392	401	AT1G52290.1	FragPipe, ProteinProspector	CT,RTTP,SCLF,SQ,SQSP,B1,B2,B3
AT1G52290	AT1G52290.1	DLTEGAAPGQSTIYSL	425	440	AT1G52290.1	FragPipe	ap,wt
AT1G52290	AT1G52290.1	TFGSSECSGLTSDNGQNPSGSSSITEGQR	467	495	AT1G52290.1	FragPipe, ProteinProspector	B1,B3
AT1G52290	AT1G52290.1	DNGQNPSGSSSITEGQRTTQEIEPEKNTKDT	479	509	AT1G52290.1	ProteinProspector	ap,wt
AT1G52290	AT1G52290.1	TTQEIEPEK	496	504	AT1G52290.1	FragPipe, ProteinProspector	CC3,CP,CT,LFD,LFP,SCLF,SQ,B1
AT1G52290	AT1G52290.1	TTQEIEPEKNTK	496	507	AT1G52290.1	FragPipe, ProteinProspector	IND,ND
AT1G52300	AT1G52300.1	TKGTGSFGK	2	10	AT1G52300.1	FragPipe	B1,B2,B3
AT1G52300	AT1G52300.1	GTGSFGKR	4	11	AT1G52300.1,AT1G15250.1,AT1G15250.2,AT3G16080.1,AT3G16080.2	FragPipe	B2,B3
AT1G52300	AT1G52300.1	GTGSFGK	4	10	AT1G52300.1,AT1G15250.1,AT1G15250.2,AT3G16080.1,AT3G16080.2	FragPipe, ProteinProspector	B3
AT1G52300	AT1G52300.1	NKSHTLCVR	13	21	AT1G52300.1,AT1G15250.1,AT1G15250.2,AT3G16080.1,AT3G16080.2	FragPipe, ProteinProspector	B1,B2,B3
AT1G52300	AT1G52300.1	SFHIQKSRCSACAYPAAR	26	43	AT1G52300.1,AT1G15250.1,AT1G15250.2,AT3G16080.1,AT3G16080.2	FragPipe	B3
AT1G52300	AT1G52300.1	SRCSACAYPAAR	32	43	AT1G52300.1,AT1G15250.1,AT1G15250.2,AT3G16080.1,AT3G16080.2	FragPipe	B1
AT1G52300	AT1G52300.1	CSACAYPAARK	34	44	AT1G52300.1,AT1G15250.1,AT1G15250.2,AT3G16080.1,AT3G16080.2	FragPipe, ProteinProspector	B1,B2,B3
AT1G52300	AT1G52300.1	FKTGFR	74	79	AT1G52300.1,AT3G16080.1	ProteinProspector	SDIMB
AT1G52300	AT1G52300.1	TGFREGTEAKPR	76	87	AT1G52300.1,AT3G16080.1	FragPipe, ProteinProspector	B1,B3
AT1G52300	AT1G52300.1	EGTEAKPR	80	87	AT1G52300.1,AT3G16080.1	FragPipe	B1,B2,B3
AT1G52310	AT1G52310.1	CYAYFK	63	68	AT1G52310.1	ProteinProspector	CP,EB,SQ
AT1G52310	AT1G52310.1	SEMFCR	76	81	AT1G52310.1	ProteinProspector	CC10
AT1G52310	AT1G52310.1	TYGGHLASLASSK	82	94	AT1G52310.1,AT1G52310.2	FragPipe, ProteinProspector	RTUZ
AT1G52310	AT1G52310.1	ELSFVQK	95	101	AT1G52310.1,AT1G52310.2	FragPipe	CIM,RT
AT1G52310	AT1G52310.1	WSWSDPK	126	132	AT1G52310.1,AT1G52310.2	FragPipe, ProteinProspector	CC3,CIM,CP,RKD2,SQ
AT1G52310	AT1G52310.1	IFTSEELR	254	261	AT1G52310.1,AT1G52310.2	FragPipe, ProteinProspector	CC10,CC3,CP,PT,RKD2,RTTP,SQ,B3
AT1G52310	AT1G52310.1	TGGTYSGGLSDGTK	279	292	AT1G52310.1,AT1G52310.2	FragPipe, ProteinProspector	CC10,CC3,CP,CT,CTSAM,FL,FLPD,IND,LFD,LFP,LFPT,ND,PT,RT,RTTP,RTUZ,SCLF,SQ,ST,B1,B3
AT1G52310	AT1G52310.1	KEFYSEIR	307	314	AT1G52310.1,AT1G52310.2	FragPipe	SQ
AT1G52310	AT1G52310.1	EFYSEIR	308	314	AT1G52310.1,AT1G52310.2	FragPipe, ProteinProspector	CC10,CC3,CP,FL,PT,RKD2,RT,ST
AT1G52310	AT1G52310.1	AAKLYHPNVVAIK	316	328	AT1G52310.1	ProteinProspector	B1
AT1G52310	AT1G52310.1	LYHPNVVAIK	319	328	AT1G52310.1,AT1G52310.2	FragPipe, ProteinProspector	SQ
AT1G52310	AT1G52310.1	GCCYDHGER	329	337	AT1G52310.1,AT1G52310.2	FragPipe	RT,RTUZ,ST
AT1G52310	AT1G52310.1	FIVYEFIASGPLDR	338	351	AT1G52310.1,AT1G52310.2	FragPipe, ProteinProspector	CC3,CP,EB,FL,FLPD,HY,PT
AT1G52310	AT1G52310.1	SLDWNMR	362	368	AT1G52310.1,AT1G52310.2	FragPipe	CC3,CP,FL
AT1G52310	AT1G52310.1	LNIATTLAQGIAFLHDK	369	385	AT1G52310.1,AT1G52310.2	FragPipe, ProteinProspector	CC10,CC3,CP,CTSAM,EB,FLPD,HY,PT,RTTP,ST
AT1G52310	AT1G52310.1	ASNVLLDEEFGAHLMGVGLSK	397	417	AT1G52310.1,AT1G52310.2	FragPipe, ProteinProspector	CC10,CC3,CIM,CP,EB,PT,RKD2,RT,SP,SQ
AT1G52310	AT1G52310.1	FVPWEVMQER	418	427	AT1G52310.1,AT1G52310.2	FragPipe, ProteinProspector	CC3,CIM,CP,CTSAM,RKD2,SQ
AT1G52310	AT1G52310.1	TVMAGGTYGYLAPEYVYR	428	445	AT1G52310.1,AT1G52310.2	FragPipe, ProteinProspector	CC10,CC3,CP,FL,PT,RKD2,SQ,SQSP,CIM
AT1G52310	AT1G52310.1	WLEILDPVITCGLPEACVVQK	496	516	AT1G52310.1,AT1G52310.2	FragPipe, ProteinProspector	CC3,CP,FL,FLPD,RKD2,SQ
AT1G52310	AT1G52310.1	VVDLVYSCTQNVPSMRPR	517	534	AT1G52310.1,AT1G52310.2	FragPipe, ProteinProspector	CC10,CC3,CIM,CP,SQ
AT1G52310	AT1G52310.1	MSHVVHQLQQLVQPLEVK	535	552	AT1G52310.1,AT1G52310.2	FragPipe, ProteinProspector	CC10,CC3,CP,LFP,SDIMB
AT1G52315	AT1G52315.1	TDIVNFLK	41	48	AT1G52315.1	FragPipe, ProteinProspector	CIM,SQSP
AT1G52315	AT1G52315.1	AELLLEELR	59	67	AT1G52315.1	FragPipe, ProteinProspector	LFD,SP
AT1G52315	AT1G52315.1	IISCYDLIER	68	77	AT1G52315.1,AT1G52315.2	FragPipe	IND
AT1G52315	AT1G52315.1	FCDCISENLSLMLK	78	91	AT1G52315.1,AT1G52315.2	FragPipe	CC3
AT1G52315	AT1G52315.1	FGNFIASSVNHELVEK	130	145	AT1G52315.1,AT1G52315.2	FragPipe	ND
AT1G52315	AT1G52315.1	DVANEFSINWDPTPLK	163	178	AT1G52315.1,AT1G52315.2	FragPipe, ProteinProspector	FLPD,IND,ND,SP,SQSP,ST
AT1G52315	AT1G52315.1	ADYLNKDTEK	198	207	AT1G52315.1,AT1G52315.2	FragPipe, ProteinProspector	IND,ND,PT
AT1G52315	AT1G52315.1	GSLSSSSSSSSSSLR	232	246	AT1G52315.1,AT1G52315.2	FragPipe	CIM
AT1G52315	AT1G52315.1	LLGIQGSR	297	304	AT1G52315.1,AT1G52315.2	FragPipe, ProteinProspector	CLLF,CP,CT,CTSAM,FLPD,IND,LFD,LFP,LFPT,PT,SCLF,SP,SQ,FL
AT1G52315	AT1G52315.1	SLTSTSNNEVSTIR	305	318	AT1G52315.1,AT1G52315.2	FragPipe	IND,RT,RTUZ
AT1G52320	AT1G52320.2	IENEEAVTR	8	16	AT1G52320.2,AT1G52320.5	FragPipe, ProteinProspector	CC10,CC3,CIM,CLLF,CP,CT,CTSAM,EB,FL,FLPD,HY,IND,LFD,LFP,LFPT,ND,RT,RTTP,RTUZ,SCLF,SD,SDIMB,SQ,SQSP,SQV,ST,B1
AT1G52320	AT1G52320.2	QLMKDAVTAR	22	31	AT1G52320.2,AT1G52320.5	FragPipe	B1
AT1G52320	AT1G52320.2	NAFAAAHSAYAMALK	32	46	AT1G52320.2,AT1G52320.1,AT1G52320.5	FragPipe, ProteinProspector	CC10,CC3,CIM,CLLF,CT,CTSAM,EB,FL,HY,IND,LFD,LFP,LFPT,ND,PT,RKD2,RT,RTTP,RTUZ,SCLF,SD,SP,SQ,SQSP,SQV,ST,B1
AT1G52320	AT1G52320.2	AATMPEMNGR	129	138	AT1G52320.2,AT1G52320.1,AT1G52320.5	FragPipe, ProteinProspector	CC10,CIM,CP,EB,FL,HY,PT,RT,RTTP,SP,B1,B3
AT1G52320	AT1G52320.2	SGGGHAGSGLNGIEEDGALDNDDDDDDDDDDSEMENR	139	175	AT1G52320.2,AT1G52320.1,AT1G52320.5	FragPipe	CP,IND,ND
AT1G52320	AT1G52320.2	TTIEDHHLQEEK	194	205	AT1G52320.2,AT1G52320.1,AT1G52320.5	FragPipe, ProteinProspector	CC10,CC3,CIM,CLLF,CP,CT,CTSAM,EB,FL,FLPD,HY,IND,LFD,LFP,LFPT,ND,PT,RKD2,RT,RTTP,RTUZ,SCLF,SDIMB,SP,SQ,SQSP,SQV,ST,B1,B3,SD
AT1G52320	AT1G52320.2	APPPPPLANSRPIPPPR	206	222	AT1G52320.2,AT1G52320.1,AT1G52320.5	FragPipe, ProteinProspector	CIM,EB,PT,RKD2,RT,RTTP,RTUZ,SCLF,SQ,SQSP,SQV
AT1G52320	AT1G52320.1	DYFFPNVENMPGTTLE	215	230	AT1G52320.1,AT1G52320.2,AT1G52320.5	FragPipe, ProteinProspector	ap,wt
AT1G52320	AT1G52320.1	SKGIGIPGER	307	316	AT1G52320.1,AT1G52320.2,AT1G52320.3,AT1G52320.4,AT1G52320.5	FragPipe	B3
AT1G52320	AT1G52320.2	RVEEVTIELEK	310	320	AT1G52320.2,AT1G52320.1,AT1G52320.5	FragPipe, ProteinProspector	CC10,CIM,CP,CT,EB,FL,IND,LFD,LFP,LFPT,ND,PT,RKD2,RT,RTTP,RTUZ,SCLF,SD,SDIMB,SQSP,SQV,ST,B1,B2,B3
AT1G52320	AT1G52320.2	RVEEVTIELEKVTNLR	310	325	AT1G52320.2,AT1G52320.1,AT1G52320.5	FragPipe	B1
AT1G52320	AT1G52320.2	VEEVTIELEK	311	320	AT1G52320.2,AT1G52320.1,AT1G52320.5	FragPipe, ProteinProspector	RTTP
AT1G52320	AT1G52320.2	GIGIPGER	332	339	AT1G52320.2,AT1G52320.1,AT1G52320.3,AT1G52320.4,AT1G52320.5	FragPipe, ProteinProspector	CC10,CC3,CIM,CLLF,CTSAM,ND,PT,RKD2,RTUZ,SD,SDIMB,SQ,SQSP,ST,B1,B3
AT1G52320	AT1G52320.2	MPVTATHLANVFIELDDNFLK	344	364	AT1G52320.2,AT1G52320.1,AT1G52320.3,AT1G52320.4,AT1G52320.5	FragPipe, ProteinProspector	CLLF,CP,CT,CTSAM,EB,FL,FLPD,HY,IND,LFD,LFP,LFPT,ND,RKD2,RT,RTTP,RTUZ,SCLF,SDIMB,SP,SQ,SQSP,SQV,ST,B1
AT1G52320	AT1G52320.1	VITWNR	380	385	AT1G52320.1,AT1G52320.2,AT1G52320.3,AT1G52320.4,AT1G52320.5	ProteinProspector	PT
AT1G52320	AT1G52320.2	LHYHSNFADNR	381	391	AT1G52320.2,AT1G52320.1,AT1G52320.3,AT1G52320.4,AT1G52320.5,AT5G25590.1	FragPipe, ProteinProspector	CC10,CC3,CIM,CLLF,CP,CT,CTSAM,EB,FL,FLPD,HY,IND,LFD,LFP,LFPT,ND,PT,RKD2,RT,RTTP,RTUZ,SCLF,SDIMB,SP,SQ,SQSP,SQV,ST
AT1G52320	AT1G52320.1	DVDLEENETHATVL	399	412	AT1G52320.1,AT1G52320.2,AT1G52320.3,AT1G52320.4,AT1G52320.5	FragPipe, ProteinProspector	ap,wt
AT1G52320	AT1G52320.2	GIPNADDGKDDVDLEENETHATVLDK	412	437	AT1G52320.2,AT1G52320.1,AT1G52320.3,AT1G52320.4,AT1G52320.5	FragPipe, ProteinProspector	CC10,CC3,CIM,CLLF,CP,CTSAM,EB,FL,FLPD,HY,IND,LFP,LFPT,ND,PT,RKD2,RT,RTTP,RTUZ,SCLF,SD,SDIMB,SP,SQ,SQSP,SQV,ST
AT1G52320	AT1G52320.1	DKLLAWEKKLY	413	423	AT1G52320.1,AT1G52320.2,AT1G52320.3,AT1G52320.4,AT1G52320.5,AT5G25590.1	FragPipe, ProteinProspector	ap,wt
AT1G52320	AT1G52320.2	LLAWEK	438	443	AT1G02110.1,AT1G52320.1,AT1G52320.2,AT1G52320.3,AT1G52320.4,AT1G52320.5,AT2G35330.1,AT2G35330.2,AT3G60320.1,AT5G25590.1	ProteinProspector	CC10,CIM,CP,CT,CTSAM,EB,FL,FLPD,HY,IND,LFD,LFP,LFPT,ND,RKD2,RT,RTUZ,SQ,SQSP,SQV,ST
AT1G52320	AT1G52320.2	KLYDEVK	444	450	AT1G52320.2,AT1G52320.1,AT1G52320.3,AT1G52320.4,AT1G52320.5,AT2G17110.1,AT2G27090.1,AT2G27090.2,AT4G30130.1,AT4G30130.2,AT4G30130.3,AT4G30130.4,AT4G39790.1,AT5G25590.1	FragPipe, ProteinProspector	CTSAM,IND,ND,RT,SD,SQSP
AT1G52320	AT1G52320.1	AAVSHLHTR	461	469	AT1G52320.1,AT1G52320.2,AT1G52320.3,AT1G52320.4,AT1G52320.5,AT5G25590.1	FragPipe	B3
AT1G52320	AT1G52320.2	GGHSDSLER	473	481	AT1G52320.2,AT1G52320.1,AT1G52320.3,AT1G52320.4,AT1G52320.5	FragPipe	B1
AT1G52320	AT1G52320.1	DSTVSEINRLR	478	488	AT1G52320.1,AT1G52320.2,AT1G52320.3,AT1G52320.4,AT1G52320.5	FragPipe	wt
AT1G52320	AT1G52320.2	YIVDMQSMDSTVSEINR	493	509	AT1G52320.2,AT1G52320.1,AT1G52320.3,AT1G52320.4,AT1G52320.5	FragPipe, ProteinProspector	CC10,CC3,CIM,CLLF,CP,CT,CTSAM,EB,FL,FLPD,HY,IND,LFD,LFP,LFPT,ND,PT,RKD2,RT,RTTP,RTUZ,SCLF,SD,SP,SQ,SQSP,SQV,ST,B1,B3
AT1G52320	AT1G52320.2	LRDEQLYLK	510	518	AT1G52320.2,AT1G52320.1,AT1G52320.3,AT1G52320.4,AT1G52320.5	FragPipe, ProteinProspector	CC10,CC3,CIM,CLLF,CP,CT,CTSAM,EB,FL,FLPD,HY,IND,LFD,LFP,LFPT,ND,PT,RKD2,RT,RTTP,RTUZ,SCLF,SD,SDIMB,SP,SQ,SQSP,SQV,ST
AT1G52320	AT1G52320.2	LVHLVEAMGK	519	528	AT1G52320.2,AT1G52320.1,AT1G52320.3,AT1G52320.4,AT1G52320.5	FragPipe, ProteinProspector	CC10,CC3,CLLF,CP,CT,CTSAM,FL,FLPD,HY,IND,ND,PT,RT,RTTP,RTUZ,SCLF,SD,SQSP,SQV,ST,B1,B2,B3
AT1G52320	AT1G52320.2	MWEMMQIHHQR	529	539	AT1G52320.2,AT1G52320.1,AT1G52320.3,AT1G52320.4,AT1G52320.5	FragPipe, ProteinProspector	CIM,CP,CT,EB,FL,FLPD,HY,IND,PT,RTTP,RTUZ,SP,SQV,ST,B1
AT1G52320	AT1G52320.2	SLDVSQAVK	549	557	AT1G52320.2,AT1G52320.1,AT1G52320.3,AT1G52320.4,AT1G52320.5	FragPipe, ProteinProspector	CC10,CC3,CIM,CP,EB,FL,FLPD,HY,IND,ND,PT,SCLF,SD,SDIMB,SP,SQSP,ST,B3
AT1G52320	AT1G52320.2	TIQLLAVVQEWHTQFCR	567	583	AT1G52320.2,AT1G52320.1,AT1G52320.3,AT1G52320.4,AT1G52320.5	FragPipe	HY
AT1G52320	AT1G52320.2	ALGGWLK	594	600	AT1G52320.2,AT1G52320.1,AT1G52320.3,AT1G52320.4,AT1G52320.5	FragPipe, ProteinProspector	CC10,CC3,CIM,CP,CTSAM,EB,FLPD,IND,ND,PT,RTTP,RTUZ,SDIMB,SP,SQ,SQSP,ST,B2
AT1G52320	AT1G52320.2	LNLIPIESTLK	601	611	AT1G52320.2,AT1G52320.1,AT1G52320.3,AT1G52320.4,AT1G52320.5	FragPipe, ProteinProspector	CC10,CC3,CIM,CLLF,CP,CT,CTSAM,EB,FL,FLPD,HY,IND,LFD,LFP,LFPT,ND,PT,RKD2,RT,RTTP,RTUZ,SCLF,SD,SDIMB,SP,SQ,SQSP,SQV,ST,B1,B3
AT1G52320	AT1G52320.2	VPNPAIQK	620	627	AT1G52320.2,AT1G52320.1,AT1G52320.3,AT1G52320.4,AT1G52320.5	FragPipe, ProteinProspector	CIM
AT1G52320	AT1G52320.2	LLHAWYDR	628	635	AT1G52320.2,AT1G52320.1,AT1G52320.3,AT1G52320.4,AT1G52320.5	FragPipe, ProteinProspector	CC10,CC3,CIM,CP,EB,FL,FLPD,HY,LFD,LFP,ND,RKD2,RT,SCLF,SQ,SQSP,SQV,ST,B1,B3
AT1G52320	AT1G52320.2	LLHAWYDRLDK	628	638	AT1G52320.2,AT1G52320.1,AT1G52320.3,AT1G52320.4,AT1G52320.5	FragPipe, ProteinProspector	CLLF,CP,FLPD,PT,RKD2,SP,SQSP,SQV,ST
AT1G52320	AT1G52320.2	LDKIPDEMAK	636	645	AT1G52320.2,AT1G52320.1,AT1G52320.3,AT1G52320.4,AT1G52320.5	FragPipe, ProteinProspector	CC10,CC3,CIM,CLLF,CP,FL,FLPD,HY,PT,RTTP,RTUZ,SCLF,SD,SDIMB,SP,SQ,SQSP,SQV,ST
AT1G52320	AT1G52320.2	SAIINFAAVVSTIMQQQEDEISLR	646	669	AT1G52320.2,AT1G52320.1,AT1G52320.3,AT1G52320.4,AT1G52320.5	FragPipe, ProteinProspector	B1
AT1G52320	AT1G52320.2	NKCEETR	670	676	AT1G52320.2,AT1G52320.1,AT1G52320.3,AT1G52320.4,AT1G52320.5	FragPipe	B1
AT1G52320	AT1G52320.2	IRQFEDWYHK	683	692	AT1G52320.2,AT1G52320.1,AT1G52320.3,AT1G52320.4,AT1G52320.5	FragPipe, ProteinProspector	EB
AT1G52320	AT1G52320.2	QFEDWYHK	685	692	AT1G52320.2,AT1G52320.1,AT1G52320.3,AT1G52320.4,AT1G52320.5	FragPipe, ProteinProspector	CC10,CC3,CIM,CLLF,CP,CT,CTSAM,EB,FL,FLPD,HY,IND,LFD,LFP,LFPT,ND,PT,RKD2,RT,RTTP,RTUZ,SCLF,SD,SDIMB,SP,SQ,SQV,ST,B3
AT1G52320	AT1G52320.2	RGPEGMNPDEADNDHNDEVAVR	697	718	AT1G52320.2,AT1G52320.1,AT1G52320.3,AT1G52320.4,AT1G52320.5	FragPipe, ProteinProspector	CC10,CC3,CIM,CLLF,CP,CT,CTSAM,EB,FL,FLPD,HY,IND,LFD,LFP,LFPT,ND,PT,RKD2,RT,RTTP,RTUZ,SCLF,SD,SDIMB,SP,SQ,SQSP,SQV,ST,B1
AT1G52320	AT1G52320.2	GPEGMNPDEADNDHNDEVAVR	698	718	AT1G52320.2,AT1G52320.1,AT1G52320.3,AT1G52320.4,AT1G52320.5	FragPipe, ProteinProspector	CC10,CC3,CIM,CLLF,CP,CT,CTSAM,EB,FL,FLPD,HY,IND,LFD,LFP,LFPT,ND,PT,RKD2,RT,RTTP,RTUZ,SCLF,SD,SDIMB,SP,SQ,SQV,ST,B1
AT1G52320	AT1G52320.2	QFNVEQIKK	719	727	AT1G52320.2,AT1G52320.1,AT1G52320.3,AT1G52320.4,AT1G52320.5	FragPipe, ProteinProspector	CIM,CP,ND,PT,RKD2,SQSP
AT1G52320	AT1G52320.2	QFNVEQIK	719	726	AT1G52320.2,AT1G52320.1,AT1G52320.3,AT1G52320.4,AT1G52320.5	FragPipe, ProteinProspector	CLLF,CP,IND,LFPT,ND,RKD2,RTUZ,SCLF,SQSP,B1,B3
AT1G52320	AT1G52320.1	EKSLASLR	722	729	AT1G52320.1,AT1G52320.2,AT1G52320.3,AT1G52320.4,AT1G52320.5	FragPipe	B3
AT1G52320	AT1G52320.2	RLEEEEEAYHR	728	738	AT1G52320.2,AT1G52320.1,AT1G52320.3,AT1G52320.4,AT1G52320.5	FragPipe, ProteinProspector	CC10,CC3,CIM,CLLF,CP,CT,CTSAM,EB,FL,FLPD,HY,IND,LFD,LFP,LFPT,ND,P,PT,RKD2,RT,RTTP,RTUZ,SCLF,SD,SDIMB,SP,SQ,SQSP,SQV,ST,B1,B3
AT1G52320	AT1G52320.2	LEEEEEAYHR	729	738	AT1G52320.2,AT1G52320.1,AT1G52320.3,AT1G52320.4,AT1G52320.5	FragPipe, ProteinProspector	CC10,CC3,CIM,CLLF,CP,CT,CTSAM,EB,FL,FLPD,HY,IND,LFD,LFP,LFPT,ND,PT,RKD2,RT,RTTP,RTUZ,SCLF,SD,SDIMB,SP,SQ,SQSP,SQV,ST,B1
AT1G52320	AT1G52320.1	DMYRAITYASKRQSQSERHQKPSQGQSS	748	775	AT1G52320.1,AT1G52320.2,AT1G52320.3,AT1G52320.4,AT1G52320.5	ProteinProspector	ap,wt
AT1G52320	AT1G52320.1	AITYASK	752	758	AT1G52320.1,AT1G52320.2,AT1G52320.3,AT1G52320.4,AT1G52320.5	FragPipe	B3
AT1G52320	AT1G52320.2	TRLPELFQAMSEVAYSCSDMYR	753	774	AT1G52320.2,AT1G52320.1,AT1G52320.3,AT1G52320.4,AT1G52320.5	FragPipe	IND,PT,SD
AT1G52320	AT1G52320.2	LPELFQAMSEVAYSCSDMYR	755	774	AT1G52320.2,AT1G52320.1,AT1G52320.3,AT1G52320.4,AT1G52320.5	FragPipe	EB
AT1G52330	AT1G52330.1	ATPSLPDYKPLPSSSSHELNDAVLISSHPSPPSR	9	42	AT1G52330.1,AT1G52330.2	FragPipe	RTUZ
AT1G52330	AT1G52330.1	RPVPSIDMTLLVTLK	84	98	AT1G52330.1,AT1G52330.2	FragPipe	IND
AT1G52330	AT1G52330.1	VSNADVYSFDFTDLDVTIDYR	99	119	AT1G52330.1,AT1G52330.2	FragPipe	HY
AT1G52330	AT1G52330.1	GSVEFDTVTETNGK	166	179	AT1G52330.1,AT1G52330.2	FragPipe, ProteinProspector	CIM,RT,RTTP,RTUZ
AT1G52330	AT1G52330.1	LGVLFFR	180	186	AT1G52330.1,AT1G52330.2	FragPipe, ProteinProspector	RT
AT1G52340	AT1G52340.1	STNTESSSYSSLPSQR	2	17	AT1G52340.1	FragPipe, ProteinProspector	CC10,CC3,CIM,CLLF,CP,CT,CTSAM,EB,FL,FLPD,HY,IND,LFD,LFP,LFPT,ND,RKD2,RT,RTTP,RTUZ,SCLF,SD,SDIMB,SP,SQ,SQSP,SQV,ST,B1,B3
AT1G52340	AT1G52340.1	VALITGGATGIGESIVR	22	38	AT1G52340.1	FragPipe, ProteinProspector	CC10,CC3,CIM,CLLF,CP,FLPD,ND,PT,RKD2,RT,RTTP,RTUZ,SCLF,SD,SDIMB,SQ,SQSP,ST,B1,B2,B3,CT,CTSAM,EB,FL,SQV
AT1G52340	AT1G52340.1	VCIVDLQDDLGGEVCK	47	62	AT1G52340.1	FragPipe, ProteinProspector	CC10,CC3,CIM,CLLF,CP,CT,CTSAM,EB,FL,FLPD,HY,IND,LFD,LFP,LFPT,ND,PT,RKD2,RT,RTTP,RTUZ,SCLF,SP,SQ,SQSP,SQV,ST,B1,B2,B3
AT1G52340	AT1G52340.1	DDLGGEVCKSLLRGESKETAFFIHG	54	78	AT1G52340.1	FragPipe, ProteinProspector	ap,wt
AT1G52340	AT1G52340.1	ETAFFIHGDVR	71	81	AT1G52340.1	FragPipe, ProteinProspector	CC10,CC3,CIM,CLLF,CP,CT,CTSAM,EB,FL,FLPD,HY,IND,LFD,LFP,LFPT,ND,PT,RKD2,RT,RTTP,RTUZ,SCLF,SD,SDIMB,SP,SQ,SQSP,SQV,ST,B1,B2,B3
AT1G52340	AT1G52340.1	VEDDISNAVDFAVK	82	95	AT1G52340.1	FragPipe, ProteinProspector	CC3,CIM,CLLF,CP,CT,CTSAM,EB,FLPD,HY,IND,LFD,LFP,LFPT,PT,RKD2,RT,RTTP,SCLF,SDIMB,SP,SQ,SQV,ST,B1,B2,B3
AT1G52340	AT1G52340.1	NFGTLDILINNAGLCGAPCPDIR	96	118	AT1G52340.1	FragPipe, ProteinProspector	CC10,CC3,CIM,CLLF,CP,CT,CTSAM,EB,FL,FLPD,HY,IND,LFD,LFP,LFPT,ND,PT,RKD2,RT,RTTP,RTUZ,SCLF,SP,SQ,SQSP,SQV,ST,B1,B2,B3
AT1G52340	AT1G52340.1	NYSLSEFEMTFDVNVK	119	134	AT1G52340.1	FragPipe, ProteinProspector	CC10,CC3,CLLF,CP,EB,FL,FLPD,HY,IND,LFD,LFP,LFPT,ND,PT,RT,RTTP,SCLF,SP,SQ,SQSP,SQV,ST,B1,RKD2
AT1G52340	AT1G52340.1	GAFLSMK	135	141	AT1G52340.1	FragPipe, ProteinProspector	CIM,RT,ST,B3
AT1G52340	AT1G52340.1	VMIPEKK	146	152	AT1G52340.1	FragPipe, ProteinProspector	CC3,CIM
AT1G52340	AT1G52340.1	KGSIVSLCSVGGVVGGVGPHSYVGSK	152	177	AT1G52340.1	FragPipe, ProteinProspector	CC3,CIM,CLLF,EB,FL,FLPD,HY,IND,LFD,LFPT,ND,PT,RKD2,RT,RTTP,SQ,SQSP
AT1G52340	AT1G52340.1	GSIVSLCSVGGVVGGVGPHSYVGSK	153	177	AT1G52340.1	FragPipe, ProteinProspector	CC10,CC3,CIM,CLLF,CP,CT,CTSAM,EB,FL,FLPD,HY,IND,LFD,LFP,LFPT,ND,PT,RKD2,RT,RTTP,RTUZ,SCLF,SP,SQ,SQSP,SQV,ST,B3
AT1G52340	AT1G52340.1	HAVLGLTR	178	185	AT1G52340.1	FragPipe, ProteinProspector	CC10,CIM,CLLF,CP,EB,LFP,LFPT,PT,RKD2,RT,RTTP,SDIMB,SP,SQ,SQSP,ST,B3
AT1G52340	AT1G52340.1	SVAAELGQHGIR	186	197	AT1G52340.1	FragPipe, ProteinProspector	CC10,CC3,CIM,CLLF,CP,CT,CTSAM,EB,FL,FLPD,HY,IND,LFD,LFP,LFPT,ND,PT,RKD2,RT,RTTP,RTUZ,SCLF,SD,SDIMB,SP,SQ,SQSP,SQV,ST,B3
AT1G52340	AT1G52340.1	VNCVSPYAVATK	198	209	AT1G52340.1	FragPipe, ProteinProspector	CC10,CC3,CIM,CLLF,CP,CTSAM,EB,FL,FLPD,HY,IND,LFD,LFP,LFPT,ND,PT,RKD2,RT,RTTP,RTUZ,SCLF,SD,SDIMB,SP,SQ,SQSP,ST,B1,B3
AT1G52340	AT1G52340.1	LALAHLPEEER	210	220	AT1G52340.1	FragPipe, ProteinProspector	CC10,CC3,CIM,CLLF,CP,CT,CTSAM,EB,FL,FLPD,HY,IND,LFD,LFP,LFPT,ND,P,PT,RKD2,RT,RTTP,RTUZ,SCLF,SD,SDIMB,SP,SQ,SQSP,SQV,ST,B1,B2,B3
AT1G52340	AT1G52340.1	LALAHLPEEERTEDAFVGFR	210	229	AT1G52340.1	FragPipe, ProteinProspector	CC10,CC3,CIM,CLLF,CP,CT,CTSAM,EB,FL,FLPD,HY,IND,LFD,LFP,LFPT,ND,PT,RKD2,RT,RTTP,RTUZ,SCLF,SD,SDIMB,SP,SQ,SQSP,SQV,ST,B1,B2,B3
AT1G52340	AT1G52340.1	TEDAFVGFR	221	229	AT1G52340.1	FragPipe, ProteinProspector	CC3,CLLF,CP,CT,EB,HY,IND,LFD,ND,PT,RT,RTTP,SCLF,SD,SP,SQ,SQSP,SQV,ST,B1,B2,B3,CC10
AT1G52340	AT1G52340.1	NFAAANANLK	230	239	AT1G52340.1	FragPipe, ProteinProspector	CC3,CIM,CP,CT,LFP,RTUZ,SCLF,SP,SQ,SQSP,SQV,B1,B2,B3
AT1G52340	AT1G52340.1	GVELTVDDVANAVLFLASDDSR	240	261	AT1G52340.1	FragPipe, ProteinProspector	EB,B1
AT1G52340	AT1G52340.1	YISGDNLMIDGGFTCTNHSFK	262	282	AT1G52340.1	FragPipe, ProteinProspector	CC10,CC3,CIM,CLLF,CP,CTSAM,EB,FL,FLPD,HY,IND,LFD,LFP,LFPT,ND,PT,RKD2,RT,RTTP,RTUZ,SCLF,SDIMB,SP,SQ,SQSP,SQV,ST,B1,B3,B2
AT1G52340	AT1G52340.1	DNLMIDGGFTCTNHSFKVFR	266	285	AT1G52340.1	ProteinProspector	ap,wt
AT1G52342	AT1G52342.1	MCYKILLPLVIPPESFHENTPVAEVTVATDVEATAGHR	1	38	AT1G52342.1	FragPipe	CIM
AT1G52342	AT1G52342.1	ILLPLVIPPESFHENTPVAEVTVATDVEATAGHR	5	38	AT1G52342.1	FragPipe	RKD2
AT1G52342	AT1G52342.1	YHQHEYQWLPSSSSSSSSSSLHK	65	87	AT1G52342.1	FragPipe	CT,CTSAM,RKD2
AT1G52343	AT1G52343.1	LALITGQLHNLDPSSPSSSSSSSASHNR	20	47	AT1G52343.1	FragPipe	FL,P,SQ,ST
AT1G52343	AT1G52343.1	TYSESFMPQTK	48	58	AT1G52343.1	FragPipe, ProteinProspector	CP,FL,P,ST
AT1G52343	AT1G52343.1	SDHHQILESPSLK	59	71	AT1G52343.1	FragPipe, ProteinProspector	CP,FL,P,SP,SQV,ST
AT1G52343	AT1G52343.1	YQFKEEVK	72	79	AT1G52343.1	FragPipe, ProteinProspector	FL,P,PT,SP,ST
AT1G52343	AT1G52343.1	LSTVLHKPLK	87	96	AT1G52343.1	FragPipe, ProteinProspector	P,PT,SP,ST
AT1G52343	AT1G52343.1	IEPTKQEEATR	97	107	AT1G52343.1	FragPipe, ProteinProspector	CP,FL,P,PT,SP,ST
AT1G52343	AT1G52343.1	SQNQRPICFFSSK	111	123	AT1G52343.1	FragPipe, ProteinProspector	P,ST
AT1G52343	AT1G52343.1	PICFFSSK	116	123	AT1G52343.1	FragPipe	P,ST
AT1G52343	AT1G52343.1	KLNASIISSER	124	134	AT1G52343.1	FragPipe, ProteinProspector	P,ST
AT1G52343	AT1G52343.1	LNASIISSER	125	134	AT1G52343.1	FragPipe	FL,ST
AT1G52343	AT1G52343.1	DGNNGENWSDAER	203	215	AT1G52343.1	FragPipe, ProteinProspector	CC3,CP,FL,P,PT,SP,ST
AT1G52343	AT1G52343.1	GVVVYQALR	220	228	AT1G52343.1	FragPipe	P
AT1G52360	AT1G52360.1	PLRLEIK	2	8	AT1G52360.1,AT1G52360.3,AT1G52360.4,AT1G79990.1,AT1G79990.2	FragPipe	EB,ND,SD,SDIMB,B1
AT1G52360	AT1G52360.1	SFEVTELPVR	52	61	AT1G52360.1,AT1G52360.2,AT1G52360.3,AT1G52360.4,AT3G15980.1,AT3G15980.2,AT3G15980.3,AT3G15980.4,AT3G15980.5,AT3G15980.6,AT3G15980.7	FragPipe, ProteinProspector	CC10,CC3,CIM,CLLF,CP,CT,CTSAM,EB,FL,FLPD,HY,IND,LFD,LFP,LFPT,ND,P,PT,RKD2,RT,RTTP,RTUZ,SCLF,SD,SDIMB,SP,SQ,SQSP,SQV,ST,B1,B2,B3
AT1G52360	AT1G52360.1	KQWVVAGADDMYIR	69	82	AT1G52360.1,AT1G52360.2,AT1G52360.3,AT1G52360.4,AT3G15980.1,AT3G15980.2,AT3G15980.3,AT3G15980.4,AT3G15980.5,AT3G15980.6,AT3G15980.7	FragPipe, ProteinProspector	CC10,CC3,CIM,CLLF,CP,CT,CTSAM,EB,FL,FLPD,HY,IND,LFD,LFP,LFPT,ND,P,PT,RKD2,RT,RTTP,RTUZ,SCLF,SD,SDIMB,SP,SQ,SQSP,SQV,ST,B2,B3
AT1G52360	AT1G52360.1	QWVVAGADDMYIR	70	82	AT1G52360.1,AT1G52360.2,AT1G52360.3,AT1G52360.4,AT3G15980.1,AT3G15980.2,AT3G15980.3,AT3G15980.4,AT3G15980.5,AT3G15980.6,AT3G15980.7	FragPipe, ProteinProspector	CC10,CC3,CIM,CLLF,CP,CT,CTSAM,EB,FL,FLPD,HY,IND,LFD,LFP,LFPT,ND,P,PT,RKD2,RT,RTTP,RTUZ,SCLF,SDIMB,SP,SQ,SQSP,SQV,ST,B3
AT1G52360	AT1G52360.1	VYNYNTMDK	83	91	AT1G52360.1,AT1G52360.2,AT1G52360.3,AT1G52360.4,AT1G79990.1,AT1G79990.2,AT3G15980.1,AT3G15980.2,AT3G15980.3,AT3G15980.4,AT3G15980.5,AT3G15980.6,AT3G15980.7	FragPipe, ProteinProspector	CC10,CC3,CIM,CLLF,CP,CT,CTSAM,EB,FL,FLPD,HY,IND,LFD,LFP,LFPT,ND,P,PT,RKD2,RT,RTTP,RTUZ,SCLF,SD,SDIMB,SP,SQ,SQSP,SQV,ST,B1,B3
AT1G52360	AT1G52360.1	VYNYNTMDKVK	83	93	AT1G52360.1,AT1G52360.2,AT1G52360.3,AT1G52360.4,AT3G15980.1,AT3G15980.2,AT3G15980.3,AT3G15980.4,AT3G15980.5,AT3G15980.6,AT3G15980.7	FragPipe, ProteinProspector	CC10,CC3,CLLF,CTSAM,EB,FL,FLPD,IND,ND,P,PT,RKD2,RT,RTTP,SCLF,SD,SDIMB,SQSP,SQV,ST
AT1G52360	AT1G52360.1	VKVFEAHSDYIR	92	103	AT1G52360.1,AT1G52360.2,AT1G52360.3,AT1G52360.4,AT3G15980.1,AT3G15980.2,AT3G15980.3,AT3G15980.4,AT3G15980.5,AT3G15980.6,AT3G15980.7	FragPipe, ProteinProspector	P
AT1G52360	AT1G52360.1	VFEAHSDYIR	94	103	AT1G52360.1,AT1G52360.2,AT1G52360.3,AT1G52360.4,AT3G15980.1,AT3G15980.2,AT3G15980.3,AT3G15980.4,AT3G15980.5,AT3G15980.6,AT3G15980.7	FragPipe, ProteinProspector	CC10,CC3,CIM,CLLF,CP,CT,CTSAM,EB,FL,FLPD,HY,IND,LFD,LFP,LFPT,ND,P,PT,RKD2,RT,RTTP,RTUZ,SCLF,SD,SDIMB,SP,SQ,SQSP,SQV,ST,B1,B2,B3
AT1G52360	AT1G52360.1	CVAVHPTLPYVLSSSDDMLIK	104	124	AT1G52360.1,AT1G52360.2,AT1G52360.3,AT1G52360.4,AT1G79990.1,AT1G79990.2,AT3G15980.1,AT3G15980.2,AT3G15980.3,AT3G15980.4,AT3G15980.5,AT3G15980.6,AT3G15980.7	FragPipe, ProteinProspector	CC10,CC3,CIM,CLLF,CP,CT,CTSAM,EB,FL,FLPD,HY,IND,LFD,LFP,LFPT,ND,P,PT,RKD2,RT,RTTP,RTUZ,SCLF,SDIMB,SP,SQ,SQSP,SQV,ST,B3
AT1G52360	AT1G52360.1	LWDWEK	125	130	AT1G52360.1,AT1G52360.2,AT1G52360.3,AT1G52360.4,AT1G79990.1,AT1G79990.2	ProteinProspector	CC10,CC3,CIM,CLLF,CP,CT,CTSAM,EB,FL,FLPD,HY,IND,LFD,LFP,LFPT,ND,P,PT,RKD2,RT,RTTP,RTUZ,SCLF,SD,SDIMB,SP,SQ,SQSP,SQV,ST
AT1G52360	AT1G52360.1	GWACTQIFEGHSHYVMQVTFNPK	131	153	AT1G52360.1,AT1G52360.2,AT1G52360.3,AT1G52360.4	FragPipe, ProteinProspector	CC10,CP,FL,HY,IND,ND,PT,SP,SQ,SQV,ST
AT1G52360	AT1G52360.1	DTNTFASASLDR	154	165	AT1G52360.1,AT1G52360.2,AT1G52360.3,AT1G52360.4,AT1G79990.1,AT1G79990.2,AT3G15980.1,AT3G15980.2,AT3G15980.3,AT3G15980.4,AT3G15980.5,AT3G15980.6,AT3G15980.7	FragPipe, ProteinProspector	CC10,CC3,CIM,CLLF,CP,CT,CTSAM,EB,FL,FLPD,HY,IND,LFD,LFP,LFPT,ND,P,PT,RKD2,RT,RTTP,RTUZ,SCLF,SD,SDIMB,SP,SQ,SQSP,SQV,ST,B1,B3
AT1G52360	AT1G52360.1	IWNLGSPDPNFTLDAHQK	169	186	AT1G52360.1,AT1G52360.2,AT1G52360.3,AT1G52360.4,AT3G15980.1,AT3G15980.2,AT3G15980.3,AT3G15980.4,AT3G15980.5,AT3G15980.6,AT3G15980.7	FragPipe, ProteinProspector	CC10,CC3,CIM,CLLF,CP,CT,CTSAM,EB,FL,FLPD,HY,IND,LFD,LFP,LFPT,ND,P,PT,RKD2,RT,RTTP,RTUZ,SCLF,SD,SDIMB,SP,SQ,SQSP,SQV,ST,B1,B3,B2
AT1G52360	AT1G52360.1	GVNCVDYFTGGDKPYLITGSDDHTAK	187	212	AT1G52360.1,AT1G52360.2,AT1G52360.3,AT1G52360.4,AT1G79990.1,AT1G79990.2,AT3G15980.1,AT3G15980.2,AT3G15980.3,AT3G15980.4,AT3G15980.5,AT3G15980.6,AT3G15980.7	FragPipe, ProteinProspector	CC10,CC3,CIM,CLLF,CP,CT,CTSAM,EB,FL,FLPD,HY,IND,LFD,LFP,LFPT,ND,P,PT,RKD2,RT,RTTP,RTUZ,SCLF,SD,SDIMB,SP,SQ,SQSP,SQV,ST
AT1G52360	AT1G52360.1	PYLITGSDDHTAKVWDYQTK	200	219	AT1G52360.1,AT1G52360.2,AT1G52360.3,AT1G52360.4,AT1G79990.1,AT1G79990.2,AT3G15980.1,AT3G15980.2,AT3G15980.3,AT3G15980.4,AT3G15980.5,AT3G15980.6,AT3G15980.7	FragPipe	CC10,SCLF
AT1G52360	AT1G52360.1	PYLITGSDDHTAK	200	212	AT1G52360.1,AT1G52360.2,AT1G52360.3,AT1G52360.4,AT1G79990.1,AT1G79990.2,AT3G15980.1,AT3G15980.2,AT3G15980.3,AT3G15980.4,AT3G15980.5,AT3G15980.6,AT3G15980.7	FragPipe	CIM,EB,FLPD,HY,P,PT
AT1G52360	AT1G52360.1	VWDYQTK	213	219	AT1G52360.1,AT1G52360.2,AT1G52360.3,AT1G52360.4,AT1G79990.1,AT1G79990.2,AT3G15980.1,AT3G15980.2,AT3G15980.3,AT3G15980.4,AT3G15980.5,AT3G15980.6,AT3G15980.7	FragPipe, ProteinProspector	CC10,CC3,CIM,CLLF,CP,CT,CTSAM,EB,FL,FLPD,HY,IND,LFD,LFP,LFPT,ND,P,PT,RKD2,RT,RTTP,RTUZ,SCLF,SD,SDIMB,SP,SQ,SQSP,SQV,ST,B1,B2,B3
AT1G52360	AT1G52360.1	SCVQTLEGHTHNVSAVCFHPELPIIITGSEDGTVR	220	254	AT1G52360.1,AT1G52360.2,AT1G52360.3,AT1G52360.4	FragPipe, ProteinProspector	CC10,CC3,CIM,CLLF,CP,CT,CTSAM,EB,FL,FLPD,HY,IND,LFD,LFP,LFPT,ND,P,PT,RKD2,RTTP,RTUZ,SCLF,SP,SQ,SQSP,SQV,ST
AT1G52360	AT1G52360.1	IWHATTYR	255	262	AT1G52360.1,AT1G52360.2,AT1G52360.3,AT1G52360.4,AT1G79990.1,AT1G79990.2,AT3G15980.1,AT3G15980.2,AT3G15980.3,AT3G15980.4,AT3G15980.5,AT3G15980.6,AT3G15980.7	FragPipe, ProteinProspector	CT,CTSAM,IND,LFD,LFP,LFPT,RT,RTTP,SQ
AT1G52360	AT1G52360.1	LENTLNYGLER	263	273	AT1G52360.1,AT1G52360.2,AT1G52360.3,AT1G52360.4,AT1G79990.1,AT1G79990.2,AT3G15980.1,AT3G15980.2,AT3G15980.3,AT3G15980.4,AT3G15980.5,AT3G15980.6,AT3G15980.7	FragPipe, ProteinProspector	CC10,CC3,CIM,CLLF,CP,CT,CTSAM,EB,FL,FLPD,HY,IND,LFD,LFP,LFPT,ND,P,PT,RKD2,RT,RTTP,RTUZ,SCLF,SD,SDIMB,SP,SQ,SQSP,SQV,ST,B1,B3,B2
AT1G52360	AT1G52360.1	VWAIGYIK	274	281	AT1G52360.1,AT1G52360.2,AT1G52360.3,AT1G52360.4,AT3G15980.1,AT3G15980.2,AT3G15980.3,AT3G15980.4,AT3G15980.5,AT3G15980.6,AT3G15980.7	FragPipe, ProteinProspector	CC10,CC3,CIM,CLLF,CP,CT,CTSAM,EB,FL,FLPD,HY,IND,LFD,LFP,LFPT,ND,P,PT,RKD2,RT,RTTP,RTUZ,SCLF,SD,SDIMB,SP,SQ,SQSP,SQV,ST
AT1G52360	AT1G52360.1	RVVIGYDEGTIMVK	285	298	AT1G52360.1,AT1G52360.2,AT1G52360.3,AT1G52360.4,AT3G15980.1,AT3G15980.2,AT3G15980.3,AT3G15980.4,AT3G15980.5,AT3G15980.6,AT3G15980.7	FragPipe, ProteinProspector	CC10,CC3,CIM,CLLF,CP,CTSAM,EB,FL,FLPD,HY,IND,LFD,LFPT,ND,P,PT,RKD2,RT,RTTP,RTUZ,SCLF,SD,SDIMB,SP,SQ,SQSP,SQV,ST,B3
AT1G52360	AT1G52360.1	VVIGYDEGTIMVK	286	298	AT1G52360.1,AT1G52360.2,AT1G52360.3,AT1G52360.4,AT3G15980.1,AT3G15980.2,AT3G15980.3,AT3G15980.4,AT3G15980.5,AT3G15980.6,AT3G15980.7	FragPipe, ProteinProspector	CC10,CC3,CIM,CLLF,CP,CT,CTSAM,EB,FL,FLPD,HY,IND,LFD,LFP,LFPT,ND,P,PT,RKD2,RT,RTTP,RTUZ,SCLF,SD,SDIMB,SP,SQ,SQSP,SQV,ST,B1
AT1G52360	AT1G52360.1	EIPVASMDNTGK	302	313	AT1G52360.1,AT1G52360.2,AT1G52360.3,AT1G52360.4	FragPipe, ProteinProspector	CC10,CC3,CIM,CLLF,CP,CT,CTSAM,EB,FL,FLPD,HY,IND,LFD,LFP,LFPT,ND,P,PT,RKD2,RT,RTTP,RTUZ,SCLF,SD,SDIMB,SP,SQ,SQSP,SQV,ST,B1,B2,B3
AT1G52360	AT1G52360.1	EIPVASMDNTGKIIWAK	302	318	AT1G52360.1,AT1G52360.2,AT1G52360.3,AT1G52360.4	ProteinProspector	EB
AT1G52360	AT1G52360.1	HNEIQTANIK	319	328	AT1G52360.1,AT1G52360.2,AT1G52360.3,AT1G52360.4,AT3G15980.1,AT3G15980.2,AT3G15980.3,AT3G15980.4,AT3G15980.5,AT3G15980.6,AT3G15980.7	FragPipe, ProteinProspector	CC10,CC3,CIM,CP,CTSAM,EB,FL,FLPD,HY,IND,LFP,LFPT,ND,P,PT,RKD2,RT,RTTP,RTUZ,SCLF,SD,SDIMB,SP,SQ,SQSP,SQV,ST,B1,B2,B3,CT,LFD
AT1G52360	AT1G52360.1	SIGADYEVTDGER	329	341	AT1G52360.1,AT1G52360.2,AT1G52360.3,AT1G52360.4	FragPipe, ProteinProspector	CC10,CC3,CIM,CLLF,CP,CT,CTSAM,EB,FL,FLPD,HY,IND,LFD,LFP,LFPT,ND,P,PT,RKD2,RT,RTTP,RTUZ,SCLF,SD,SDIMB,SP,SQ,SQSP,SQV,ST,B1
AT1G52360	AT1G52360.1	SIGADYEVTDGERLPLSVK	329	347	AT1G52360.1,AT1G52360.2,AT1G52360.3,AT1G52360.4	FragPipe, ProteinProspector	CC10,CC3,CIM,CLLF,CP,CT,CTSAM,EB,FL,FLPD,HY,IND,LFD,LFP,LFPT,ND,P,PT,RKD2,RT,RTTP,RTUZ,SCLF,SD,SDIMB,SP,SQ,SQSP,SQV,ST,B1,B3
AT1G52360	AT1G52360.1	ELGTCDLYPQSLK	348	360	AT1G52360.1,AT1G52360.2,AT1G52360.3,AT1G52360.4,AT1G79990.1,AT1G79990.2,AT3G15980.1,AT3G15980.2,AT3G15980.3,AT3G15980.4,AT3G15980.6,AT3G15980.7	FragPipe, ProteinProspector	CC10,CC3,CIM,CLLF,CP,CT,CTSAM,EB,FL,FLPD,HY,IND,LFD,LFP,LFPT,ND,P,PT,RKD2,RT,RTTP,RTUZ,SCLF,SD,SDIMB,SP,SQ,SQSP,SQV,ST,B1,B3
AT1G52360	AT1G52360.1	SFGSGLEFVWSSEGECAVR	388	406	AT1G52360.1,AT1G52360.2,AT1G52360.3,AT1G52360.4,AT3G15980.1,AT3G15980.2,AT3G15980.3,AT3G15980.4,AT3G15980.5,AT3G15980.6,AT3G15980.7	FragPipe, ProteinProspector	CC10,CC3,CIM,CLLF,CP,CT,CTSAM,EB,FL,FLPD,HY,IND,LFD,LFP,LFPT,ND,P,PT,RKD2,RT,RTTP,RTUZ,SCLF,SD,SDIMB,SP,SQ,SQSP,SQV,ST,B1,B3
AT1G52360	AT1G52360.1	RSIRPTFSAEK	423	433	AT1G52360.1,AT1G52360.2,AT1G52360.3,AT1G52360.4	ProteinProspector	SQV
AT1G52360	AT1G52360.1	SIRPTFSAEK	424	433	AT1G52360.1,AT1G52360.2,AT1G52360.3,AT1G52360.4,AT3G15980.1,AT3G15980.2,AT3G15980.3,AT3G15980.4,AT3G15980.5,AT3G15980.6,AT3G15980.7	FragPipe, ProteinProspector	CC10,CC3,CIM,CLLF,CP,CT,CTSAM,EB,FL,FLPD,IND,LFPT,ND,P,PT,RKD2,RT,RTUZ,SCLF,SD,SDIMB,SQ,SQV,ST,B1,B2,B3
AT1G52360	AT1G52360.1	DLVTSHFDSGRPTEEEGVEDAFEVLHENDER	494	524	AT1G52360.1,AT1G52360.2,AT1G52360.3,AT1G52360.4	FragPipe, ProteinProspector	CC10,CC3,CIM,CLLF,CP,CT,CTSAM,EB,FL,FLPD,HY,IND,LFD,LFP,LFPT,ND,P,PT,RKD2,RT,RTTP,RTUZ,SCLF,SDIMB,SP,SQ,SQSP,SQV,ST,B1
AT1G52360	AT1G52360.1	DLVTSHFDSGR	494	504	AT1G52360.1,AT1G52360.2,AT1G52360.3,AT1G52360.4	FragPipe	CC3,CIM,CP,EB,FL,FLPD,HY,IND,LFPT,P,PT,RKD2,RT,RTTP,RTUZ,SQSP,ST
AT1G52360	AT1G52360.1	DSGRPTEEEGVE	501	512	AT1G52360.1,AT1G52360.2,AT1G52360.3,AT1G52360.4	FragPipe, ProteinProspector	ap,wt
AT1G52360	AT1G52360.1	PTEEEGVEDAFEVLHENDER	505	524	AT1G52360.1,AT1G52360.2,AT1G52360.3,AT1G52360.4	FragPipe	CC10,CC3,CIM,CP,CT,EB,FL,FLPD,HY,IND,P,PT,RT,RTUZ,SCLF,SQ,SQV,ST
AT1G52360	AT1G52360.1	DAFEVLHEN	513	521	AT1G52360.1,AT1G52360.2,AT1G52360.3,AT1G52360.4,AT3G15980.1,AT3G15980.2,AT3G15980.3,AT3G15980.4,AT3G15980.5,AT3G15980.6,AT3G15980.7	FragPipe, ProteinProspector	ap
AT1G52360	AT1G52360.1	TGIWVGDCFIYNNSSWK	527	543	AT1G52360.1,AT1G52360.2,AT1G52360.3,AT1G52360.4,AT3G15980.1,AT3G15980.2,AT3G15980.3,AT3G15980.4,AT3G15980.5,AT3G15980.6,AT3G15980.7	FragPipe, ProteinProspector	CC10,CC3,CIM,CP,CT,CTSAM,EB,FL,FLPD,HY,IND,LFD,LFP,LFPT,ND,P,PT,RKD2,RT,RTTP,RTUZ,SCLF,SDIMB,SP,SQ,SQSP,SQV,ST
AT1G52360	AT1G52360.1	LNYCVGGEVTTMYHLDR	544	560	AT1G52360.1,AT1G52360.2,AT1G52360.3,AT1G52360.4,AT1G79990.1,AT1G79990.2,AT3G15980.1,AT3G15980.2,AT3G15980.3,AT3G15980.4,AT3G15980.5,AT3G15980.6,AT3G15980.7	FragPipe	CC10,CC3,CIM,CP,CT,CTSAM,FL,FLPD,HY,LFD,LFP,P,RT,RTTP,RTUZ,SQ,ST
AT1G52360	AT1G52360.1	VFLVDK	574	579	AT1G52360.1,AT1G52360.2,AT1G52360.3,AT1G52360.4	ProteinProspector	CC10,CC3,CIM,RKD2
AT1G52360	AT1G52360.1	ASEILPTIPK	607	616	AT1G52360.1,AT1G52360.2,AT1G52360.3,AT1G52360.4	FragPipe, ProteinProspector	CC10,CC3,CIM,CLLF,CP,CT,CTSAM,EB,FL,FLPD,HY,IND,LFD,LFP,LFPT,ND,P,PT,RKD2,RT,RTTP,RTUZ,SCLF,SD,SDIMB,SP,SQ,SQSP,SQV
AT1G52360	AT1G52360.1	DQHNSVAHFLESR	617	629	AT1G52360.1,AT1G52360.2,AT1G52360.3,AT1G52360.4	FragPipe, ProteinProspector	CC10,CC3,CIM,CLLF,CP,CT,CTSAM,EB,FL,FLPD,HY,IND,LFD,LFP,LFPT,ND,P,PT,RKD2,RT,RTTP,RTUZ,SCLF,SD,SDIMB,SP,SQ,SQSP,SQV,ST,B3
AT1G52360	AT1G52360.1	GMIEDALEIATDPDYR	630	645	AT1G52360.1,AT1G52360.2,AT1G52360.3,AT1G52360.4	FragPipe, ProteinProspector	CC10,CC3,CIM,CLLF,CP,CT,CTSAM,EB,FL,FLPD,HY,IND,LFD,LFP,LFPT,ND,P,PT,RKD2,RT,RTTP,RTUZ,SCLF,SD,SDIMB,SP,SQ,SQSP,SQV,ST,B1,B3
AT1G52360	AT1G52360.1	FELAIQLGR	646	654	AT1G52360.1,AT1G52360.2,AT1G52360.3,AT1G52360.4,AT1G79990.1,AT1G79990.2	FragPipe, ProteinProspector	CC10,CC3,CIM,CLLF,CP,CT,CTSAM,EB,FL,FLPD,HY,IND,LFD,LFP,LFPT,ND,P,PT,RKD2,RT,RTTP,RTUZ,SCLF,SD,SDIMB,SP,SQ,SQSP,SQV,ST,B1,B2
AT1G52360	AT1G52360.1	LEIAQEIAVEVQSESK	655	670	AT1G52360.1,AT1G52360.2,AT1G52360.3,AT1G52360.4	FragPipe, ProteinProspector	CC10,CC3,CIM,CLLF,CP,CT,CTSAM,EB,FL,FLPD,HY,IND,LFD,LFP,LFPT,ND,P,PT,RKD2,RT,RTTP,RTUZ,SCLF,SD,SDIMB,SP,SQ,SQSP,SQV,ST,B1,B2,B3
AT1G52360	AT1G52360.1	QLGELAMSSGK	673	683	AT1G52360.1,AT1G52360.2,AT1G52360.3,AT1G52360.4,AT1G79990.1,AT1G79990.2,AT3G15980.1,AT3G15980.2,AT3G15980.3,AT3G15980.4,AT3G15980.5,AT3G15980.6,AT3G15980.7	FragPipe, ProteinProspector	CC10,CC3,CIM,CLLF,CP,CT,CTSAM,EB,FL,FLPD,HY,IND,LFD,LFP,LFPT,ND,P,PT,RKD2,RT,RTTP,RTUZ,SCLF,SD,SDIMB,SP,SQ,SQSP,SQV,ST,B1,B3
AT1G52360	AT1G52360.1	LQMAEECMK	684	692	AT1G52360.1,AT1G52360.2,AT1G52360.3,AT1G52360.4	FragPipe, ProteinProspector	CC10,CC3,CIM,CLLF,CP,CT,CTSAM,EB,FL,FLPD,HY,IND,LFD,LFP,LFPT,ND,P,PT,RKD2,RT,RTTP,RTUZ,SCLF,SD,SDIMB,SP,SQ,SQSP,SQV,ST,B1
AT1G52360	AT1G52360.1	YAMDLSGLLLLYSSLGDAEGVTK	693	715	AT1G52360.1,AT1G52360.2,AT1G52360.3,AT1G52360.4	FragPipe, ProteinProspector	CC10,FL,FLPD,IND,B1
AT1G52360	AT1G52360.1	EQGKNNVAFLCLFMLGK	722	738	AT1G52360.1,AT1G52360.2,AT1G52360.3,AT1G52360.4	FragPipe, ProteinProspector	CC10,CLLF,CTSAM,EB,FLPD,IND,LFPT,ND,PT,SQSP,ST
AT1G52360	AT1G52360.1	NNVAFLCLFMLGK	726	738	AT1G52360.1,AT1G52360.2,AT1G52360.3,AT1G52360.4	FragPipe, ProteinProspector	CC10,CC3,CIM,CLLF,CP,CT,CTSAM,EB,FL,FLPD,HY,IND,LFD,LFP,LFPT,ND,P,PT,RT,RTTP,SCLF,SP,SQ,SQSP,SQV,ST
AT1G52360	AT1G52360.1	LEDCLQLLVESNR	739	751	AT1G52360.1,AT1G52360.2,AT1G52360.3,AT1G52360.4,AT3G15980.1,AT3G15980.2,AT3G15980.3,AT3G15980.4,AT3G15980.5,AT3G15980.6,AT3G15980.7	FragPipe, ProteinProspector	CC10,CC3,CIM,CLLF,CP,CT,CTSAM,FL,FLPD,HY,IND,LFD,LFP,LFPT,ND,P,PT,RKD2,RTTP,RTUZ,SCLF,SD,SP,SQ,SQSP,SQV,ST
AT1G52360	AT1G52360.1	LEDCLQLLVESNRIPEAALMAR	739	760	AT1G52360.1,AT1G52360.2,AT1G52360.3,AT1G52360.4,AT3G15980.1,AT3G15980.2,AT3G15980.3,AT3G15980.4,AT3G15980.5,AT3G15980.6,AT3G15980.7	FragPipe, ProteinProspector	CC10,CC3,CIM,CLLF,CP,CT,CTSAM,EB,FL,FLPD,HY,IND,LFD,LFP,LFPT,ND,P,PT,RKD2,RT,RTTP,RTUZ,SCLF,SP,SQ,SQSP,SQV,ST,B1,B3
AT1G52360	AT1G52360.1	IPEAALMAR	752	760	AT1G52360.1,AT1G52360.2,AT1G52360.3,AT1G52360.4,AT1G79990.1,AT1G79990.2,AT3G15980.1,AT3G15980.2,AT3G15980.3,AT3G15980.4,AT3G15980.5,AT3G15980.6,AT3G15980.7	FragPipe, ProteinProspector	CC10,CC3,CIM,CLLF,CP,CT,CTSAM,EB,FL,FLPD,HY,IND,LFD,LFP,LFPT,ND,P,PT,RKD2,RT,RTTP,RTUZ,SCLF,SD,SDIMB,SP,SQ,SQSP,SQV,ST,B3
AT1G52360	AT1G52360.1	SYLPSK	761	766	AT1G52360.1,AT1G52360.2,AT1G52360.3,AT1G52360.4,AT1G79990.1,AT1G79990.2,AT3G15980.1,AT3G15980.2,AT3G15980.3,AT3G15980.4,AT3G15980.5,AT3G15980.6,AT3G15980.7	ProteinProspector	B1
AT1G52360	AT1G52360.1	VSEIVALWR	767	775	AT1G52360.1,AT1G52360.2,AT1G52360.3,AT1G52360.4,AT1G79990.1,AT1G79990.2,AT3G15980.1,AT3G15980.2,AT3G15980.3,AT3G15980.4,AT3G15980.5,AT3G15980.6,AT3G15980.7	FragPipe, ProteinProspector	CC10,CC3,CIM,CLLF,CP,CT,CTSAM,EB,FL,FLPD,HY,IND,LFD,LFP,LFPT,ND,P,PT,RKD2,RT,RTTP,RTUZ,SCLF,SD,SDIMB,SP,SQ,SQSP,SQV,ST,B1,B2,B3
AT1G52360	AT1G52360.1	AAESLADPEEYSNLFEDWQVALSVEAK	785	811	AT1G52360.1,AT1G52360.2,AT1G52360.3,AT1G52360.4	FragPipe, ProteinProspector	B1,B2
AT1G52360	AT1G52360.1	DPEEYSNLFE	791	800	AT1G52360.1,AT1G52360.2,AT1G52360.3,AT1G52360.4,AT3G15980.1,AT3G15980.2,AT3G15980.3,AT3G15980.4,AT3G15980.5,AT3G15980.6,AT3G15980.7	FragPipe, ProteinProspector	ap,wt
AT1G52360	AT1G52360.1	GVYTGAK	817	823	AT1G52360.1,AT1G52360.2,AT1G52360.3,AT1G52360.4	FragPipe, ProteinProspector	B1,B3,B2
AT1G52360	AT1G52360.1	DYPSHADKSSMTLVEAFR	824	841	AT1G52360.1,AT1G52360.2,AT1G52360.3,AT1G52360.4	FragPipe, ProteinProspector	CC10,EB,IND,ND,PT,SDIMB,B3,SD
AT1G52360	AT1G52360.1	DYPSHADK	824	831	AT1G52360.1,AT1G52360.2,AT1G52360.3,AT1G52360.4	FragPipe, ProteinProspector	B1,B3,SD
AT1G52360	AT1G52360.1	SSMTLVEAFR	832	841	AT1G52360.1,AT1G52360.2,AT1G52360.3,AT1G52360.4	FragPipe, ProteinProspector	CC10,CC3,CIM,CLLF,CP,CT,CTSAM,EB,FL,FLPD,HY,IND,LFD,LFP,LFPT,ND,P,PT,RKD2,RT,RTTP,RTUZ,SCLF,SD,SDIMB,SP,SQ,SQSP,SQV,ST,B1,B3
AT1G52360	AT1G52360.1	NLQVEEEESLENGDMDHEEVVAEENGNEQR	842	871	AT1G52360.1,AT1G52360.2,AT1G52360.3,AT1G52360.4	FragPipe, ProteinProspector	CC10,CC3,CIM,CLLF,CP,CT,CTSAM,EB,FL,FLPD,HY,IND,LFD,LFP,LFPT,ND,P,PT,RKD2,RT,RTTP,RTUZ,SCLF,SD,SDIMB,SP,SQ,SQSP,SQV,ST,B1
AT1G52360	AT1G52360.1	NEDDVAEHVEEHHEEK	872	887	AT1G52360.1,AT1G52360.2,AT1G52360.3,AT1G52360.4	FragPipe, ProteinProspector	CC10,CC3,CIM,CLLF,CP,CT,CTSAM,EB,FL,FLPD,HY,IND,LFD,LFP,LFPT,ND,P,PT,RKD2,RT,RTTP,RTUZ,SCLF,SD,SDIMB,SP,SQ,SQSP,SQV,ST,B1
AT1G52370	AT1G52370.1	KVNLVAALVR	119	128	AT1G52370.1,AT1G52370.2,AT1G52370.3,AT1G52370.4,AT4G28360.1	FragPipe, ProteinProspector	CC10,CC3,CIM,CP,CTSAM,EB,FL,FLPD,HY,IND,LFD,LFP,LFPT,ND,PT,RKD2,RT,RTTP,SQ,ST
AT1G52370	AT1G52370.1	VNLVAALVR	120	128	AT1G52370.1,AT1G52370.2,AT1G52370.3,AT1G52370.4,AT4G28360.1	FragPipe, ProteinProspector	CC10,CC3,CP,HY,RTTP,SCLF,SQSP
AT1G52370	AT1G52370.1	VNLVAALVRGMR	120	131	AT1G52370.1,AT1G52370.2,AT1G52370.3,AT1G52370.4,AT4G28360.1	FragPipe	FLPD
AT1G52370	AT1G52370.1	VEDALMQLQVTVK	132	144	AT1G52370.1,AT1G52370.2,AT1G52370.3,AT1G52370.4	FragPipe, ProteinProspector	CC10,CC3,CIM,ND,RT,RTTP,SCLF,SQSP
AT1G52370	AT1G52370.1	ASQTVYR	146	152	AT1G52370.1,AT1G52370.2,AT1G52370.3,AT1G52370.4	FragPipe, ProteinProspector	B1,B3
AT1G52370	AT1G52370.1	ANATHNHGLDPDR	159	171	AT1G52370.1,AT1G52370.2,AT1G52370.3,AT1G52370.4,AT4G28360.1	FragPipe, ProteinProspector	CC10,CC3,CIM,CP,CTSAM,FL,FLPD,HY,ND,PT,RKD2,RTTP,RTUZ,SD,SDIMB,SP,SQSP,ST,B1,B3
AT1G52370	AT1G52370.1	ANATHNHGLDPDRLLVAEAFVGK	159	181	AT1G52370.1,AT1G52370.2,AT1G52370.3,AT1G52370.4,AT4G28360.1	FragPipe, ProteinProspector	CC10,EB,FLPD,ND,PT,RKD2,SDIMB,SQSP,ST,B1
AT1G52370	AT1G52370.1	LLVAEAFVGK	172	181	AT1G52370.1,AT1G52370.2,AT1G52370.3,AT1G52370.4,AT4G28360.1	FragPipe, ProteinProspector	CC10,CC3,CIM,CT,CTSAM,ND,RT,RTTP,SDIMB,SQ,B1,B2,B3,CP,RKD2,ST
AT1G52370	AT1G52370.1	SGIISIPR	196	203	AT1G52370.1,AT1G52370.2,AT1G52370.3,AT1G52370.4,AT4G28360.1	FragPipe, ProteinProspector	CC3,CIM,CP,LFP,ND,PT,RKD2,RT,RTTP,RTUZ,SCLF,SP,SQ,ST,B1,B2,B3
AT1G52370	AT1G52370.1	ETTAEEEAEIAR	212	223	AT1G52370.1,AT1G52370.2,AT1G52370.3,AT1G52370.4	FragPipe, ProteinProspector	CC10,CLLF,CP,CT,FLPD,IND,LFD,LFP,LFPT,RT,RTTP,SD,SP,SQ,B1,CC3,EB,ND,SQV
AT1G52370	AT1G52370.1	LIETSPIWNR	244	253	AT1G52370.1,AT1G52370.2,AT1G52370.3,AT1G52370.4,AT4G28360.1	FragPipe, ProteinProspector	CC10,CC3,CIM,CTSAM,EB,ND,P,RKD2,RT,RTUZ,SCLF,SD,SDIMB,SQSP,ST,B1,B2,B3,RTTP,SQV
AT1G52370	AT1G52370.1	LIETSPIWNRR	244	254	AT1G52370.1,AT1G52370.2,AT1G52370.3,AT1G52370.4,AT4G28360.1	FragPipe, ProteinProspector	RKD2,B3,RTTP
AT1G52370	AT1G52370.1	SSELVPSH	262	269	AT1G52370.1,AT1G52370.2,AT1G52370.3,AT1G52370.4	ProteinProspector	CC10,CP,RT,RTTP,B3
AT1G52380	AT1G52380.1	MGDSENVQQPSK	1	12	AT1G52380.1,AT1G52380.2,AT1G52380.3,AT1G52380.4	FragPipe	CC10
AT1G52380	AT1G52380.1	GDSENVQQPSKKRGALKQLSR	1	22	AT1G52380.1,AT1G52380.2,AT1G52380.3,AT1G52380.4	ProteinProspector	ap,wt
AT1G52380	AT1G52380.1	GDSENVQQPSK	2	12	AT1G52380.1,AT1G52380.2,AT1G52380.3,AT1G52380.4	FragPipe, ProteinProspector	CC10,CC3,CIM,CT,CTSAM,EB,FL,HY,IND,LFD,LFP,LFPT,ND,RT,RTTP,RTUZ,SCLF,SD,SP,SQ,SQSP,ST,B1,B3
AT1G52380	AT1G52380.1	GDSENVQQPSKK	2	13	AT1G52380.1,AT1G52380.2,AT1G52380.3,AT1G52380.4	FragPipe, ProteinProspector	CC10,CC3,CIM,CP,FL,HY,LFD,LFP,ND,P,RKD2,RT,RTUZ,SCLF,SD,SDIMB,SP,ST,B3
AT1G52380	AT1G52380.1	DNPGLDDDDDSAELESGTFK	23	42	AT1G52380.1,AT1G52380.2,AT1G52380.3,AT1G52380.4	FragPipe, ProteinProspector	CC10,CC3,CIM,CLLF,CP,CT,CTSAM,EB,FL,FLPD,HY,IND,LFD,LFP,LFPT,ND,P,PT,RKD2,RT,RTTP,RTUZ,SCLF,SD,SDIMB,SP,SQ,SQSP,SQV,ST,B1
AT1G52380	AT1G52380.1	DNPGLDDDDDSAELESGTFKK	23	43	AT1G52380.1,AT1G52380.2,AT1G52380.3,AT1G52380.4	FragPipe, ProteinProspector	CC10,CC3,CIM,CLLF,CP,CT,CTSAM,EB,FL,FLPD,HY,IND,LFD,LFP,LFPT,ND,P,PT,RKD2,RT,RTTP,RTUZ,SCLF,SD,SDIMB,SP,SQ,SQSP,SQV,ST
AT1G52380	AT1G52380.1	DDSAELESGTFKKAS	31	45	AT1G52380.1,AT1G52380.2,AT1G52380.3,AT1G52380.4	FragPipe, ProteinProspector	ap,wt
AT1G52380	AT1G52380.1	DSAELESGTFKKAS	32	45	AT1G52380.1,AT1G52380.2,AT1G52380.3,AT1G52380.4	FragPipe, ProteinProspector	ap,wt
AT1G52380	AT1G52380.1	KASDEVLASR	43	52	AT1G52380.1,AT1G52380.2,AT1G52380.3,AT1G52380.4	FragPipe, ProteinProspector	CC10,CIM,CT,EB,FL,LFP,ND,PT,RKD2,RTTP,RTUZ,SCLF,SD,SP,ST,B1
AT1G52380	AT1G52380.1	ASDEVLASR	44	52	AT1G52380.1,AT1G52380.2,AT1G52380.3,AT1G52380.4	FragPipe, ProteinProspector	CC3,CIM,CTSAM,FLPD,HY,IND,LFPT,ND,P,RT,RTUZ,SCLF,SD,SDIMB,B1,B3,SQV
AT1G52380	AT1G52380.1	ASDEVLASRR	44	53	AT1G52380.1,AT1G52380.2,AT1G52380.3,AT1G52380.4	FragPipe	B1,B3
AT1G52380	AT1G52380.1	KEPSAAPVAASNPFAGIQLVPTTAPASTPVGTNAPLAESK	60	99	AT1G52380.1,AT1G52380.2,AT1G52380.3,AT1G52380.4	FragPipe, ProteinProspector	CC10,CC3,CIM,CLLF,CP,CT,CTSAM,EB,FL,FLPD,HY,IND,LFD,LFP,LFPT,ND,P,PT,RKD2,RT,RTTP,RTUZ,SCLF,SDIMB,SP,SQ,SQV,ST
AT1G52380	AT1G52380.1	EPSAAPVAASNPFAGIQLVPTTAPASTPVGTNAPLAESK	61	99	AT1G52380.1,AT1G52380.2,AT1G52380.3,AT1G52380.4	FragPipe, ProteinProspector	CC10,CC3,CP,CTSAM,HY,PT,RT,RTUZ,SCLF,SDIMB,SP,ST,B1
AT1G52380	AT1G52380.1	LAPAEAVVEDNQK	100	112	AT1G52380.1,AT1G52380.2,AT1G52380.3,AT1G52380.4	FragPipe, ProteinProspector	CC10,CC3,CIM,CLLF,CP,CT,CTSAM,EB,FL,FLPD,HY,IND,LFD,LFP,LFPT,ND,P,PT,RKD2,RT,RTTP,RTUZ,SCLF,SD,SDIMB,SP,SQ,SQSP,SQV,ST,B1,B3
AT1G52380	AT1G52380.1	LAPAEAVVEDNQKASDIEEGDEVDSK	100	125	AT1G52380.1,AT1G52380.2,AT1G52380.3,AT1G52380.4	FragPipe	RTUZ
AT1G52380	AT1G52380.1	ASDIEEGDEVDSK	113	125	AT1G52380.1,AT1G52380.2,AT1G52380.3,AT1G52380.4	FragPipe, ProteinProspector	CC10,CC3,CIM,CLLF,CP,CT,CTSAM,EB,FL,FLPD,HY,IND,LFD,LFP,LFPT,ND,P,PT,RKD2,RT,RTTP,RTUZ,SCLF,SD,SDIMB,SP,SQ,SQSP,SQV,ST,B1,B3
AT1G52380	AT1G52380.1	ASDIEEGDEVDSKK	113	126	AT1G52380.1,AT1G52380.2,AT1G52380.3,AT1G52380.4	FragPipe, ProteinProspector	CC10,CC3,CIM,CP,EB,FL,FLPD,HY,LFD,LFP,LFPT,ND,PT,RT,RTTP,RTUZ,SCLF,SDIMB,SP,SQ,ST,RKD2
AT1G52380	AT1G52380.1	VDVKDAVGEETEK	127	139	AT1G52380.1,AT1G52380.2,AT1G52380.3,AT1G52380.4	FragPipe, ProteinProspector	EB,RKD2
AT1G52380	AT1G52380.1	DAVGEETEKTK	131	141	AT1G52380.1,AT1G52380.2,AT1G52380.3,AT1G52380.4	FragPipe, ProteinProspector	CC10,ND
AT1G52380	AT1G52380.1	DAVGEETEK	131	139	AT1G52380.1,AT1G52380.2,AT1G52380.3,AT1G52380.4	FragPipe, ProteinProspector	B1
AT1G52380	AT1G52380.1	SADVQVAATEVAQMVSCDTNVCNNAVEGTDQTDFPLEK	151	188	AT1G52380.1,AT1G52380.2,AT1G52380.3,AT1G52380.4	FragPipe	B1,B2
AT1G52380	AT1G52380.1	DTNVCNNAVEGTDQT	168	182	AT1G52380.1,AT1G52380.2,AT1G52380.3,AT1G52380.4	FragPipe	ap,wt
AT1G52380	AT1G52380.1	DFPLEKDSGG	183	192	AT1G52380.1,AT1G52380.2,AT1G52380.3,AT1G52380.4	FragPipe	wt
AT1G52380	AT1G52380.1	DSGGDQAEK	189	197	AT1G52380.1,AT1G52380.2,AT1G52380.3,AT1G52380.4	FragPipe	B1
AT1G52380	AT1G52380.1	EKEGNGIEEADK	199	210	AT1G52380.1,AT1G52380.2,AT1G52380.3,AT1G52380.4	FragPipe, ProteinProspector	CC3,CIM,HY,ND,RT,SQ,ST
AT1G52380	AT1G52380.1	EGNGIEEADKNGDNGAFSSFQQHSSNK	201	227	AT1G52380.1,AT1G52380.2,AT1G52380.3,AT1G52380.4	FragPipe, ProteinProspector	CC10,CC3,CIM,CLLF,CP,CT,CTSAM,EB,FL,FLPD,HY,IND,LFD,LFP,LFPT,ND,P,PT,RKD2,RT,RTTP,RTUZ,SCLF,SD,SDIMB,SP,SQ,SQSP,SQV,ST
AT1G52380	AT1G52380.1	EGNGIEEADK	201	210	AT1G52380.1,AT1G52380.2,AT1G52380.3,AT1G52380.4	FragPipe, ProteinProspector	CC3,CIM,LFD,RT,RTUZ,SCLF,SQ,B1
AT1G52380	AT1G52380.1	NGDNGAFSSFQQHSSNK	211	227	AT1G52380.1,AT1G52380.2,AT1G52380.3,AT1G52380.4	FragPipe, ProteinProspector	CC10,CC3,CIM,CP,CT,CTSAM,EB,FL,FLPD,HY,IND,LFPT,ND,P,PT,RKD2,RT,RTTP,RTUZ,SCLF,SDIMB,SP,SQ,SQSP,ST,B3
AT1G52380	AT1G52380.1	SEGSGFPPK	284	292	AT1G52380.1,AT1G52380.2,AT1G52380.3,AT1G52380.4	FragPipe	CC10,RTUZ
AT1G52380	AT1G52380.1	SEGSGFPPKQEVSTETGEENEK	284	305	AT1G52380.1,AT1G52380.2,AT1G52380.3,AT1G52380.4	FragPipe, ProteinProspector	CC10,CC3,CIM,CLLF,CP,CT,CTSAM,EB,FL,FLPD,HY,IND,LFD,LFP,LFPT,ND,P,PT,RKD2,RT,RTTP,RTUZ,SCLF,SD,SDIMB,SP,SQ,SQSP,SQV,ST
AT1G52380	AT1G52380.1	QEVSTETGEENEK	293	305	AT1G52380.1,AT1G52380.2,AT1G52380.3,AT1G52380.4	FragPipe, ProteinProspector	CC10,CC3,CIM,CLLF,CP,CT,CTSAM,EB,FL,FLPD,HY,IND,LFD,LFP,LFPT,ND,P,PT,RKD2,RT,RTTP,RTUZ,SCLF,SD,SDIMB,SP,SQ,ST,B1
AT1G52380	AT1G52380.1	QEVSTETGEENEKVAFSADSIMFEYLDGGWK	293	323	AT1G52380.1,AT1G52380.2,AT1G52380.3,AT1G52380.4	ProteinProspector	ST
AT1G52380	AT1G52380.1	VAFSADSIMFEYLDGGWKER	306	325	AT1G52380.1,AT1G52380.2,AT1G52380.3,AT1G52380.4	FragPipe, ProteinProspector	CC10,EB,RKD2,B1
AT1G52380	AT1G52380.1	VAFSADSIMFEYLDGGWK	306	323	AT1G52380.1,AT1G52380.2,AT1G52380.3,AT1G52380.4	FragPipe, ProteinProspector	EB,HY,IND,LFD,LFPT,ND,SP
AT1G52380	AT1G52380.1	DSIMFEYL	311	318	AT1G52380.1,AT1G52380.2,AT1G52380.3,AT1G52380.4	FragPipe, ProteinProspector	ap,wt
AT1G52380	AT1G52380.1	DGGWKERGKGELKVNVSSN	319	337	AT1G52380.1,AT1G52380.2,AT1G52380.3,AT1G52380.4	FragPipe	ap
AT1G52380	AT1G52380.1	VNVSSNDGK	332	340	AT1G52380.1,AT1G52380.2,AT1G52380.3,AT1G52380.4	FragPipe, ProteinProspector	B1,B2,B3
AT1G52380	AT1G52380.1	LILNASLYPEMK	353	364	AT1G52380.1,AT1G52380.2,AT1G52380.3,AT1G52380.4	FragPipe, ProteinProspector	CC10,CC3,CIM,CLLF,CP,CT,CTSAM,EB,FL,FLPD,HY,IND,LFD,LFP,LFPT,ND,P,PT,RKD2,RT,RTTP,RTUZ,SCLF,SD,SDIMB,SP,SQ,SQSP,SQV,ST,B1,B2
AT1G52380	AT1G52380.1	KGITFACVNSVSEGK	371	385	AT1G52380.1,AT1G52380.2,AT1G52380.3,AT1G52380.4	FragPipe, ProteinProspector	CC3,CIM,FL,FLPD,LFD,PT,RKD2,RT,RTTP,RTUZ,SQ,SQSP,ST
AT1G52380	AT1G52380.1	GITFACVNSVSEGK	372	385	AT1G52380.1,AT1G52380.2,AT1G52380.3,AT1G52380.4	FragPipe, ProteinProspector	CC10,CC3,CIM,CLLF,CP,CT,CTSAM,EB,FL,FLPD,HY,IND,LFD,LFP,LFPT,ND,P,PT,RKD2,RT,RTTP,RTUZ,SCLF,SP,SQ,SQSP,SQV,ST,B1,B3,SD,B2
AT1G52380	AT1G52380.1	GITFACVNSVSEGKEGLSTFALK	372	394	AT1G52380.1,AT1G52380.2,AT1G52380.3,AT1G52380.4	FragPipe, ProteinProspector	CC10,CLLF,EB,IND,ND,PT,RKD2,RTTP,SDIMB,SQSP
AT1G52380	AT1G52380.1	EGLSTFALK	386	394	AT1G52380.1,AT1G52380.2,AT1G52380.3,AT1G52380.4	FragPipe, ProteinProspector	CC10,CIM,CLLF,CP,CT,CTSAM,EB,FL,FLPD,HY,IND,LFD,LFP,LFPT,ND,PT,RKD2,RT,RTTP,RTUZ,SCLF,SD,SP,SQ,SQSP,ST,B1,B3
AT1G52380	AT1G52380.1	FKDPTIVEEFR	395	405	AT1G52380.1,AT1G52380.2,AT1G52380.3,AT1G52380.4	FragPipe, ProteinProspector	CC10,CC3,CIM,CP,CT,EB,FL,FLPD,HY,IND,LFD,LFP,LFPT,ND,P,PT,RKD2,RT,RTTP,RTUZ,SCLF,SD,SDIMB,SP,SQ,SQSP,SQV,ST,B1,B3
AT1G52380	AT1G52380.1	DPTIVEEFR	397	405	AT1G52380.1,AT1G52380.2,AT1G52380.3,AT1G52380.4	FragPipe	B3
AT1G52380	AT1G52380.1	DSKPMEKAAEKSALPLKTPENSPTATDT	413	440	AT1G52380.1,AT1G52380.2,AT1G52380.3,AT1G52380.4	ProteinProspector	wt
AT1G52380	AT1G52380.1	SALPLKTPENSPTATDT	424	440	AT1G52380.1,AT1G52380.2,AT1G52380.3,AT1G52380.4	ProteinProspector	CC10,CLLF,CP,CTSAM,FL,FLPD,IND,LFPT,ND,PT,RKD2,RT,RTTP,SCLF,SDIMB,SP,SQSP,B1,B2,B3
AT1G52380	AT1G52380.1	TPENSPTATDT	430	440	AT1G52380.1,AT1G52380.2,AT1G52380.3,AT1G52380.4	ProteinProspector	CC3,CIM,LFD,RTUZ
AT1G52400	AT1G52400.1	LNFPEGFIWGTATAAFQVEGAVNEGCRGPSMWDTFTK	42	78	AT1G52400.1,AT1G52400.2,AT1G52400.3	FragPipe	B1
AT1G52400	AT1G52400.1	LNFPEGFIWGTATAAFQVEGAVNEGCR	42	68	AT1G52400.1,AT1G52400.2,AT1G52400.3	ProteinProspector	CP,RT,SQ
AT1G52400	AT1G52400.1	GPSMWDTFTK	69	78	AT1G52400.1,AT1G52400.2,AT1G52400.3	FragPipe, ProteinProspector	CLLF,CP,CTSAM,FL,FLPD,HY,IND,LFD,LFP,LFPT,ND,P,PT,RT,SCLF,SD,SP,SQ,SQSP,SQV,ST,B1,B2,B3
AT1G52400	AT1G52400.1	GPSMWDTFTKK	69	79	AT1G52400.1,AT1G52400.2,AT1G52400.3	FragPipe, ProteinProspector	CP,FL,IND,LFPT,ND,ST
AT1G52400	AT1G52400.1	DTFTKKFPHRCENHNA	74	89	AT1G52400.1,AT1G52400.2,AT1G52400.3	FragPipe, ProteinProspector	ap,wt
AT1G52400	AT1G52400.1	FPHRCENHNADVAVDFYHR	80	98	AT1G52400.1,AT1G52400.2,AT1G52400.3	FragPipe, ProteinProspector	CP,ST
AT1G52400	AT1G52400.1	CENHNADVAVDFYHR	84	98	AT1G52400.1,AT1G52400.2,AT1G52400.3	FragPipe, ProteinProspector	CLLF,CP,CT,CTSAM,FL,FLPD,HY,IND,LFD,LFP,LFPT,ND,P,PT,RKD2,RT,SCLF,SD,SDIMB,SP,SQ,SQSP,SQV,ST,B1,B3,B2
AT1G52400	AT1G52400.1	DVAVDFYHRYKE	90	101	AT1G52400.1,AT1G52400.2,AT1G52400.3,AT1G75940.1,AT5G24540.1,AT5G24540.2	FragPipe, ProteinProspector	ap,wt
AT1G52400	AT1G52400.1	EDIQLMKDLNTDAFR	101	115	AT1G52400.1,AT1G52400.2,AT1G52400.3	FragPipe, ProteinProspector	PT,CC3
AT1G52400	AT1G52400.1	DLNTDAFR	108	115	AT1G52400.1,AT1G52400.2,AT1G52400.3	FragPipe, ProteinProspector	CIM,CLLF,CP,CT,CTSAM,EB,FL,FLPD,HY,IND,LFD,LFP,LFPT,ND,P,PT,RKD2,RT,RTTP,RTUZ,SCLF,SD,SDIMB,SP,SQ,SQSP,SQV,ST,B1,B2,B3
AT1G52400	AT1G52400.1	LSIAWPR	116	122	AT1G52400.1,AT1G52400.2,AT1G52400.3,AT2G44490.1	FragPipe, ProteinProspector	CC10,CIM,CLLF,CP,CT,CTSAM,EB,FL,FLPD,HY,IND,LFD,LFP,LFPT,ND,P,PT,RKD2,RT,RTTP,RTUZ,SCLF,SD,SP,SQ,SQSP,SQV,ST,B3
AT1G52400	AT1G52400.1	MSKGISKVGVQFYHDLIDELLK	129	150	AT1G52400.1,AT1G52400.2,AT1G52400.3	FragPipe	B1
AT1G52400	AT1G52400.1	VGVQFYHDLIDELLK	136	150	AT1G52400.1,AT1G52400.2,AT1G52400.3	FragPipe, ProteinProspector	CLLF,CP,CT,CTSAM,EB,FL,FLPD,HY,IND,LFD,LFP,LFPT,ND,PT,RKD2,RT,SCLF,SD,SP,SQ,SQSP,SQV,ST,B1
AT1G52400	AT1G52400.1	NNIIPLVTVFHWDTPQDLEDEYGGFLSGR	151	179	AT1G52400.1,AT1G52400.2,AT1G52400.3	FragPipe, ProteinProspector	FL,FLPD,IND,LFD,LFP,LFPT,SCLF,SQ,ST,B1,B2
AT1G52400	AT1G52400.1	DLEDEYGGFLSGRIVQ	167	182	AT1G52400.1,AT1G52400.2,AT1G52400.3	FragPipe, ProteinProspector	ap,wt
AT1G52400	AT1G52400.1	DEYGGFLSGRIVQ	170	182	AT1G52400.1,AT1G52400.2,AT1G52400.3	FragPipe, ProteinProspector	ap,wt
AT1G52400	AT1G52400.1	IVQDFTEYANFTFHEYGHK	180	198	AT1G52400.1,AT1G52400.2,AT1G52400.3	FragPipe, ProteinProspector	CP,ST
AT1G52400	AT1G52400.1	VKHWITFNEPWVFSR	199	213	AT1G52400.1,AT1G52400.2,AT1G52400.3,AT1G75940.1	FragPipe, ProteinProspector	CP,CTSAM,FL,FLPD,IND,LFPT,ND,PT,SCLF,SQ,ST
AT1G52400	AT1G52400.1	HWITFNEPWVFSR	201	213	AT1G52400.1,AT1G52400.2,AT1G52400.3,AT1G75940.1	FragPipe, ProteinProspector	CC3,CP,CT,CTSAM,FL,FLPD,HY,IND,LFD,LFP,LFPT,ND,PT,SCLF,SP,SQ,SQSP,SQV,ST,B1,B2
AT1G52400	AT1G52400.1	HWITFNEPWVFSRAGYDNGK	201	220	AT1G52400.1,AT1G52400.2,AT1G52400.3	FragPipe	RTTP,RTUZ,SCLF,B1
AT1G52400	AT1G52400.1	AGYDNGK	214	220	AT1G52400.1,AT1G52400.2,AT1G52400.3	FragPipe, ProteinProspector	B1,B2,B3
AT1G52400	AT1G52400.1	CSPYIPGYGQHCQDGR	226	241	AT1G52400.1,AT1G52400.2,AT1G52400.3	FragPipe, ProteinProspector	CLLF,CP,CTSAM,FL,FLPD,HY,IND,LFD,LFP,LFPT,ND,P,PT,RKD2,RT,SCLF,SDIMB,SP,SQ,SQSP,SQV,ST,B1,B2,B3
AT1G52400	AT1G52400.1	SGYEAYQVSHNLLLSHAYAVDAFR	242	265	AT1G52400.1,AT1G52400.2,AT1G52400.3	FragPipe, ProteinProspector	CLLF,CP,CT,CTSAM,EB,FL,FLPD,HY,IND,LFD,LFP,LFPT,ND,P,PT,RKD2,RT,SCLF,SD,SP,SQ,SQSP,SQV,ST
AT1G52400	AT1G52400.1	SGYEAYQVSHNLLLSHAYAVDAFRNCK	242	268	AT1G52400.1,AT1G52400.2,AT1G52400.3	FragPipe	ND
AT1G52400	AT1G52400.1	NCKQCAGGK	266	274	AT1G52400.1,AT1G52400.2,AT1G52400.3	FragPipe	B3
AT1G52400	AT1G52400.1	QCAGGKIGIAHSPAWFEPQDLEHVGGSIER	269	298	AT1G52400.1,AT1G52400.2,AT1G52400.3	FragPipe	ST
AT1G52400	AT1G52400.1	IGIAHSPAWFEPQDLEHVGGSIER	275	298	AT1G52400.1,AT1G52400.2,AT1G52400.3	FragPipe, ProteinProspector	CLLF,CP,CT,CTSAM,EB,FL,FLPD,HY,IND,LFD,LFP,LFPT,ND,P,PT,RKD2,RT,SCLF,SD,SDIMB,SP,SQ,SQSP,SQV,ST,B1,B3,B2
AT1G52400	AT1G52400.1	DLEHVGGSIERVL	288	300	AT1G52400.1,AT1G52400.2,AT1G52400.3	FragPipe, ProteinProspector	ap,wt
AT1G52400	AT1G52400.1	VLDFILGWHLAPTTYGDYPQSMK	299	321	AT1G52400.1,AT1G52400.2,AT1G52400.3	FragPipe, ProteinProspector	CP,CT,CTSAM,FL,FLPD,HY,IND,LFP,ND,PT,SCLF,SP,SQSP,SQV,ST,B1,SQ
AT1G52400	AT1G52400.1	VLDFILGWHLAPTTYGDYPQSMKDR	299	323	AT1G52400.1,AT1G52400.2,AT1G52400.3	FragPipe	B1,B2
AT1G52400	AT1G52400.1	DFILGWHLAPTTYG	301	314	AT1G52400.1,AT1G52400.2,AT1G52400.3	FragPipe, ProteinProspector	ap,wt
AT1G52400	AT1G52400.1	DRVGHRLPK	322	330	AT1G52400.1,AT1G52400.2,AT1G52400.3	FragPipe	B1
AT1G52400	AT1G52400.1	GSTDYVGMNYYTSVFAK	341	357	AT1G52400.1,AT1G52400.2,AT1G52400.3	FragPipe, ProteinProspector	CLLF,CP,CT,CTSAM,EB,FL,FLPD,HY,IND,LFD,LFP,LFPT,ND,P,PT,RKD2,RT,SCLF,SD,SP,SQ,SQSP,SQV,ST,B1,B2,B3
AT1G52400	AT1G52400.1	EISPDPK	358	364	AT1G52400.1,AT1G52400.2,AT1G52400.3	FragPipe, ProteinProspector	FL,LFPT,ND,SCLF,B1,B3
AT1G52400	AT1G52400.1	EISPDPKSPSWTTDSLVDWDSK	358	379	AT1G52400.1,AT1G52400.2,AT1G52400.3	FragPipe	LFPT
AT1G52400	AT1G52400.1	SPSWTTDSLVDWDSK	365	379	AT1G52400.1,AT1G52400.2,AT1G52400.3	FragPipe, ProteinProspector	CLLF,CP,CT,CTSAM,FL,FLPD,HY,IND,LFD,LFP,LFPT,ND,PT,RT,SCLF,SD,SP,SQ,SQSP,SQV,ST,B1,B3
AT1G52400	AT1G52400.1	SPSWTTDSLVDWDSKSVDGYK	365	385	AT1G52400.1,AT1G52400.2,AT1G52400.3	FragPipe, ProteinProspector	FL,PT,ST
AT1G52400	AT1G52400.1	IGSKPFNGKLDVYSK	386	400	AT1G52400.1,AT1G52400.2,AT1G52400.3	ProteinProspector	CP,FL,FLPD,IND,LFPT,ND,SCLF,SQSP,ST
AT1G52400	AT1G52400.1	PFNGKLDVYSK	390	400	AT1G52400.1,AT1G52400.2,AT1G52400.3	FragPipe	ND
AT1G52400	AT1G52400.1	LDVYSK	395	400	AT1G52400.1,AT1G52400.2,AT1G52400.3	ProteinProspector	CP,FL,FLPD,IND,LFD,ND,P,PT,SCLF,SP,SQ,SQSP,ST,B2,B3
AT1G52400	AT1G52400.1	YIKDNYGDPEVIIAENGYGEDLGEK	408	432	AT1G52400.1,AT1G52400.2,AT1G52400.3	FragPipe, ProteinProspector	CLLF,CP,CTSAM,EB,FL,FLPD,HY,IND,LFD,LFP,LFPT,ND,PT,RKD2,RT,SCLF,SD,SP,SQ,SQSP,SQV,ST
AT1G52400	AT1G52400.1	DNYGDPEVIIAENGYGEDLGEK	411	432	AT1G52400.1,AT1G52400.2,AT1G52400.3	FragPipe, ProteinProspector	CLLF,CP,CT,CTSAM,EB,FL,FLPD,HY,IND,LFD,LFP,LFPT,ND,P,PT,RKD2,RT,RTTP,SCLF,SD,SP,SQ,SQSP,SQV,ST,B1
AT1G52400	AT1G52400.1	DNYGDPEVIIAENGYGEDLGEKHNDVNFGTQDHNR	411	445	AT1G52400.1,AT1G52400.2,AT1G52400.3	FragPipe, ProteinProspector	CP,CTSAM,FLPD,IND,LFPT,ND,PT,SCLF,SQ,ST
AT1G52400	AT1G52400.1	DPEVIIAENGYGE	415	427	AT1G52400.1,AT1G52400.2,AT1G52400.3	FragPipe, ProteinProspector	ap,wt
AT1G52400	AT1G52400.1	DPEVIIAENGYGEDLGEKHN	415	434	AT1G52400.1,AT1G52400.2,AT1G52400.3	FragPipe, ProteinProspector	ap,wt
AT1G52400	AT1G52400.1	HNDVNFGTQDHNRK	433	446	AT1G52400.1,AT1G52400.2,AT1G52400.3	FragPipe, ProteinProspector	CC10,CLLF,CP,CTSAM,FL,FLPD,HY,IND,LFD,LFP,LFPT,ND,P,PT,RKD2,SCLF,SD,SP,SQ,SQSP,SQV,ST,B1,B2,B3
AT1G52400	AT1G52400.1	HNDVNFGTQDHNR	433	445	AT1G52400.1,AT1G52400.2,AT1G52400.3	FragPipe, ProteinProspector	CLLF,CP,CT,CTSAM,EB,FL,FLPD,HY,IND,LFD,LFP,LFPT,ND,P,PT,RKD2,RT,SCLF,SD,SDIMB,SP,SQ,SQSP,SQV,ST,B1,B3
AT1G52400	AT1G52400.1	DVNFGTQDHNRKYYIQRHLLSMH	435	457	AT1G52400.1,AT1G52400.2,AT1G52400.3	FragPipe, ProteinProspector	ap,wt
AT1G52400	AT1G52400.1	DVNFGTQ	435	441	AT1G52400.1,AT1G52400.2,AT1G52400.3	FragPipe, ProteinProspector	wt,ap
AT1G52400	AT1G52400.1	DHNRKYYIQRHLLSMH	442	457	AT1G52400.1,AT1G52400.2,AT1G52400.3	FragPipe, ProteinProspector	ap,wt
AT1G52400	AT1G52400.1	KYYIQR	446	451	AT1G52400.1,AT1G52400.2,AT1G52400.3	ProteinProspector	CIM,CP,CT,CTSAM,FL,FLPD,HY,IND,LFD,PT,RKD2,RT,RTTP,SDIMB,SP,SQ,ST
AT1G52400	AT1G52400.1	HLLSMHDAICK	452	462	AT1G52400.1,AT1G52400.3	FragPipe, ProteinProspector	CLLF,CP,CT,CTSAM,FL,FLPD,HY,IND,LFD,LFP,LFPT,ND,P,PT,RKD2,RT,SCLF,SD,SDIMB,SP,SQ,SQSP,SQV,ST
AT1G52400	AT1G52400.1	HLLSMHDAICKDK	452	464	AT1G52400.1,AT1G52400.3	FragPipe, ProteinProspector	FL,IND,LFPT,ND
AT1G52400	AT1G52400.1	FGLYYIDFQNNLTR	489	502	AT1G52400.1,AT1G52400.3	FragPipe, ProteinProspector	CP,FL,FLPD,IND,LFPT,ND,PT,SP,SQ,SQSP,ST
AT1G52400	AT1G52400.1	WYSEFLKPQFPTSK	510	523	AT1G52400.1,AT1G52400.3	FragPipe, ProteinProspector	CLLF,CP,CT,CTSAM,EB,FL,FLPD,HY,IND,LFD,LFP,LFPT,ND,P,PT,RKD2,RT,SCLF,SD,SP,SQ,SQSP,SQV,ST
AT1G52400	AT1G52400.1	WYSEFLK	510	516	AT1G52400.1,AT1G52400.3	FragPipe	CP,CTSAM,FL,FLPD,IND,LFD,LFP,LFPT,ND,PT,SCLF,SP,SQ,SQV,ST
AT1G52410	AT1G52410.1	DLIERDYQ	40	47	AT1G52410.1,AT1G52410.2	FragPipe	ap,wt
AT1G52410	AT1G52410.2	DYQDSVNALQGK	45	56	AT1G52410.2,AT1G52410.1	FragPipe, ProteinProspector	CLLF,CP,FL,FLPD,HY,IND,LFD,LFPT,ND,PT,RKD2,RT,RTTP,RTUZ,SCLF,SP,SQ,SQSP,SQV,ST,B3
AT1G52410	AT1G52410.2	DYQDSVNALQGKDDEDQSAK	45	64	AT1G52410.2,AT1G52410.1	FragPipe, ProteinProspector	CLLF,CP,CTSAM,FL,FLPD,HY,IND,LFD,LFP,LFPT,ND,PT,RKD2,RT,RTTP,RTUZ,SCLF,SD,SP,SQ,SQSP,SQV,ST
AT1G52410	AT1G52410.2	IQSENQNNTTVTDK	65	78	AT1G52410.2,AT1G52410.1	FragPipe	SQ
AT1G52410	AT1G52410.2	NTISLSLSDESEVGSVSDESVGR	79	101	AT1G52410.2,AT1G52410.1	FragPipe, ProteinProspector	CP,FL,FLPD,HY,IND,LFD,LFPT,ND,PT,RKD2,RT,RTUZ,SCLF,SP,SQ,ST,EB
AT1G52410	AT1G52410.1	DESEVGSVS	87	95	AT1G52410.1,AT1G52410.2	FragPipe	ap
AT1G52410	AT1G52410.1	DESVGRSSLL	96	105	AT1G52410.1,AT1G52410.2	FragPipe	ap,wt
AT1G52410	AT1G52410.2	SSLLDQIK	102	109	AT1G52410.2,AT1G52410.1	FragPipe, ProteinProspector	CLLF,CP,CT,CTSAM,FL,FLPD,HY,IND,LFD,LFP,LFPT,ND,PT,RKD2,RT,RTUZ,SCLF,SP,SQ,SQSP,SQV,ST,B1,B3
AT1G52410	AT1G52410.2	SSLLDQIKLEFEAHHNSINQAGSDGVK	102	128	AT1G52410.2,AT1G52410.1	FragPipe, ProteinProspector	CLLF,CP,FL,FLPD,IND,LFPT,ND,PT,RKD2,SCLF,SQ,SQSP,ST
AT1G52410	AT1G52410.1	DQIKLEFEAHHNSINQAGS	106	124	AT1G52410.1,AT1G52410.2	FragPipe	ap,wt
AT1G52410	AT1G52410.2	LEFEAHHNSINQAGSDGVK	110	128	AT1G52410.2,AT1G52410.1	FragPipe, ProteinProspector	CLLF,CP,CTSAM,FL,FLPD,HY,IND,LFD,LFP,LFPT,ND,PT,RKD2,RT,RTTP,RTUZ,SCLF,SD,SP,SQ,SQSP,SQV,ST
AT1G52410	AT1G52410.2	LEFEAHHNSINQAGSDGVKAESK	110	132	AT1G52410.2,AT1G52410.1	FragPipe, ProteinProspector	FL,FLPD,IND,LFPT,ND,PT,SCLF,ST
AT1G52410	AT1G52410.2	AESKDDDEELSAHR	129	142	AT1G52410.2,AT1G52410.1	FragPipe, ProteinProspector	CLLF,CP,CTSAM,FL,FLPD,HY,IND,LFD,LFP,LFPT,ND,PT,RKD2,RT,RTTP,RTUZ,SCLF,SD,SP,SQ,SQSP,ST,B1
AT1G52410	AT1G52410.2	DDDEELSAHR	133	142	AT1G52410.2,AT1G52410.1	FragPipe, ProteinProspector	CP,CT,IND,LFPT,SQ,ST,B1,SQSP
AT1G52410	AT1G52410.2	DDDEELSAHRQK	133	144	AT1G52410.2,AT1G52410.1	FragPipe	B1
AT1G52410	AT1G52410.1	DDEELSAHRQKMLEEIEHEFEAAS	134	157	AT1G52410.1,AT1G52410.2	FragPipe	wt
AT1G52410	AT1G52410.2	QKMLEEIEHEFEAASDSLK	143	161	AT1G52410.2,AT1G52410.1	FragPipe, ProteinProspector	CP,FL,FLPD,IND,LFPT,ND,PT,SCLF,SQ
AT1G52410	AT1G52410.2	MLEEIEHEFEAASDSLK	145	161	AT1G52410.2,AT1G52410.1	FragPipe, ProteinProspector	CLLF,CP,CT,CTSAM,FL,FLPD,HY,IND,LFD,LFP,LFPT,ND,P,PT,RKD2,RT,RTTP,RTUZ,SCLF,SD,SP,SQ,SQSP,SQV,ST,B1,B2
AT1G52410	AT1G52410.2	QLKTDDVNEGNDEEHSAK	162	179	AT1G52410.2,AT1G52410.1	FragPipe, ProteinProspector	CTSAM,FLPD,IND,LFPT,ND,PT,RT,SQ,ST
AT1G52410	AT1G52410.2	TDDVNEGNDEEHSAK	165	179	AT1G52410.2,AT1G52410.1	FragPipe, ProteinProspector	CLLF,CP,CT,CTSAM,FL,FLPD,HY,IND,LFD,LFP,LFPT,ND,PT,RT,RTTP,RTUZ,SCLF,SD,SP,SQ,SQSP,ST,B1
AT1G52410	AT1G52410.2	TDDVNEGNDEEHSAKR	165	180	AT1G52410.2,AT1G52410.1	FragPipe, ProteinProspector	CLLF,CP,CT,CTSAM,FL,FLPD,HY,IND,LFD,LFP,LFPT,ND,PT,RKD2,RT,RTTP,RTUZ,SCLF,SD,SP,SQ,SQSP,ST,B1
AT1G52410	AT1G52410.2	RQSLLEEIER	180	189	AT1G52410.2,AT1G52410.1	FragPipe, ProteinProspector	CP,FL,FLPD,HY,IND,LFPT,ND,PT,RKD2,RT,RTUZ,SCLF,SP,SQ,SQSP,SQV,ST,B1,B3
AT1G52410	AT1G52410.2	RQSLLEEIEREFEAATK	180	196	AT1G52410.2,AT1G52410.1	FragPipe	B1
AT1G52410	AT1G52410.2	QSLLEEIER	181	189	AT1G52410.2,AT1G52410.1	FragPipe, ProteinProspector	CLLF,CP,CT,CTSAM,FL,FLPD,HY,IND,LFD,LFP,LFPT,ND,P,PT,RKD2,RT,RTTP,RTUZ,SCLF,SD,SP,SQ,SQSP,SQV,ST,B1,B3
AT1G52410	AT1G52410.2	QSLLEEIEREFEAATK	181	196	AT1G52410.2,AT1G52410.1	FragPipe, ProteinProspector	ND,RT,B1,B2
AT1G52410	AT1G52410.2	EFEAATK	190	196	AT1G52410.2,AT1G52410.1,AT3G15950.1,AT3G15950.2,AT3G15950.4,AT3G15950.5	FragPipe, ProteinProspector	B1,B2,B3
AT1G52410	AT1G52410.2	VNDFTGDKDDEEHSAK	203	218	AT1G52410.2,AT1G52410.1	FragPipe, ProteinProspector	CLLF,CP,CT,CTSAM,FL,FLPD,HY,IND,LFD,LFP,LFPT,ND,P,PT,RKD2,RT,RTTP,RTUZ,SCLF,SP,SQ,SQSP,SQV,ST
AT1G52410	AT1G52410.2	VNDFTGDK	203	210	AT1G52410.2,AT1G52410.1	FragPipe, ProteinProspector	SCLF
AT1G52410	AT1G52410.2	DDEEHSAK	211	218	AT1G52410.1,AT1G52410.2	ProteinProspector	B3
AT1G52410	AT1G52410.2	KSMLEAIER	220	228	AT1G52410.2,AT1G52410.1	FragPipe, ProteinProspector	CP,FL,FLPD,IND,LFPT,ND,PT,RT,RTUZ,SCLF,SQ,SQSP,ST
AT1G52410	AT1G52410.2	SMLEAIER	221	228	AT1G52410.2,AT1G52410.1	FragPipe, ProteinProspector	CIM,CLLF,CP,FL,FLPD,HY,IND,LFD,LFPT,ND,PT,RKD2,RT,RTTP,RTUZ,SCLF,SP,SQ,SQSP,ST,B1,B3
AT1G52410	AT1G52410.2	EFEAAMEGIEALK	229	241	AT1G52410.2,AT1G52410.1	FragPipe, ProteinProspector	CLLF,CP,CT,CTSAM,FL,FLPD,HY,IND,LFD,LFP,LFPT,ND,P,PT,RKD2,RT,RTTP,RTUZ,SCLF,SD,SP,SQ,SQSP,SQV,ST,B1,B2,B3
AT1G52410	AT1G52410.2	VSDSTGSGDDEEQSAKR	242	258	AT1G52410.2,AT1G52410.1	FragPipe, ProteinProspector	CLLF,CP,CTSAM,FL,FLPD,HY,IND,LFD,LFP,LFPT,ND,PT,RKD2,RT,RTTP,RTUZ,SCLF,SP,SQ,SQSP,ST,B1
AT1G52410	AT1G52410.2	VSDSTGSGDDEEQSAK	242	257	AT1G52410.2,AT1G52410.1	FragPipe, ProteinProspector	CP,CT,CTSAM,FL,FLPD,HY,IND,LFD,LFP,LFPT,ND,P,PT,RKD2,RT,RTTP,RTUZ,SCLF,SD,SP,SQ,SQSP,ST,B1
AT1G52410	AT1G52410.2	RLSMLEEIER	258	267	AT1G52410.2,AT1G52410.1	FragPipe, ProteinProspector	CLLF,CP,CTSAM,FL,FLPD,HY,IND,LFD,LFP,LFPT,ND,PT,RT,RTUZ,SCLF,SQ,SQSP,ST,B1,B3
AT1G52410	AT1G52410.2	RLSMLEEIEREFEAASK	258	274	AT1G52410.2	FragPipe	B1
AT1G52410	AT1G52410.2	LSMLEEIER	259	267	AT1G52410.2,AT1G52410.1	FragPipe, ProteinProspector	CLLF,CP,CT,CTSAM,FL,FLPD,HY,IND,LFD,LFP,LFPT,ND,PT,RKD2,RT,RTUZ,SCLF,SD,SP,SQ,SQSP,SQV,ST,B1,B2,B3
AT1G52410	AT1G52410.2	LSMLEEIEREFEAASK	259	274	AT1G52410.2	FragPipe, ProteinProspector	IND,ND,RT
AT1G52410	AT1G52410.1	EFEGLEQLR	268	276	AT1G52410.1	FragPipe	SQ
AT1G52410	AT1G52410.2	EFEAASK	268	274	AT1G52410.2	FragPipe, ProteinProspector	B3
AT1G52410	AT1G52410.2	ASDSTADNNEEEHAAK	281	296	AT1G52410.2,AT1G52410.1	FragPipe, ProteinProspector	CP,FL,FLPD,HY,IND,LFPT,ND,P,PT,RKD2,RT,RTUZ,SCLF,SP,SQ,SQSP,ST,B1,B3
AT1G52410	AT1G52410.2	ASDSTADNNEEEHAAKGQSLLEEIER	281	306	AT1G52410.2,AT1G52410.1	FragPipe	B1
AT1G52410	AT1G52410.2	GQSLLEEIER	297	306	AT1G52410.2,AT1G52410.1	FragPipe, ProteinProspector	CLLF,CP,CT,CTSAM,FL,FLPD,IND,LFD,LFP,LFPT,ND,PT,RT,RTUZ,SCLF,SD,SP,SQ,SQSP,SQV,ST,B1,B3
AT1G52410	AT1G52410.2	EFEAATESLK	307	316	AT1G52410.2,AT1G52410.1	FragPipe, ProteinProspector	CLLF,CP,CT,CTSAM,FL,FLPD,HY,IND,LFD,LFP,LFPT,ND,P,PT,RKD2,RT,RTUZ,SCLF,SD,SP,SQ,SQSP,SQV,ST,B1,B3,RTTP
AT1G52410	AT1G52410.2	QLQVDDSTEDKEHFTAAK	317	334	AT1G52410.2,AT1G52410.1	FragPipe, ProteinProspector	CLLF,CP,CT,CTSAM,FL,FLPD,HY,IND,LFD,LFP,LFPT,ND,PT,RKD2,RT,RTTP,RTUZ,SCLF,SD,SP,SQ,SQSP,SQV,ST
AT1G52410	AT1G52410.2	QLQVDDSTEDK	317	327	AT1G52410.2,AT1G52410.1	FragPipe, ProteinProspector	CP,FL,FLPD,HY,IND,LFD,LFPT,ND,PT,RT,RTUZ,SCLF,SP,SQ,ST
AT1G52410	AT1G52410.2	EFEAATKDLKQLNDFTEGSADDEQSAK	345	371	AT1G52410.2,AT1G52410.1	FragPipe	B1
AT1G52410	AT1G52410.2	QLNDFTEGSADDEQSAK	355	371	AT1G52410.2,AT1G52410.1	FragPipe, ProteinProspector	CLLF,CP,CT,CTSAM,FL,FLPD,HY,IND,LFD,LFP,LFPT,ND,P,PT,RKD2,RT,RTTP,RTUZ,SCLF,SP,SQ,ST,B1
AT1G52410	AT1G52410.2	QLNDFTEGSADDEQSAKR	355	372	AT1G52410.2,AT1G52410.1	FragPipe, ProteinProspector	CLLF,CP,CT,CTSAM,FL,FLPD,HY,IND,LFD,LFP,LFPT,ND,PT,RKD2,RT,RTTP,RTUZ,SCLF,SD,SP,SQ,SQSP,SQV,ST,B1,B3
AT1G52410	AT1G52410.1	DDEQSAKRNKMLE	361	373	AT1G52410.1,AT1G52410.2	FragPipe	ap,wt
AT1G52410	AT1G52410.2	NKMLEDIER	373	381	AT1G52410.2,AT1G52410.1	FragPipe	CT,HY,RTTP
AT1G52410	AT1G52410.2	MLEDIER	375	381	AT1G52410.2,AT1G52410.1	FragPipe, ProteinProspector	CC3,CIM,CLLF,CP,CT,CTSAM,FL,FLPD,HY,IND,LFD,LFP,LFPT,ND,P,PT,RKD2,RT,RTTP,RTUZ,SCLF,SD,SP,SQ,SQSP,SQV,ST,B1
AT1G52410	AT1G52410.2	MLEDIEREFEAATIGLEQLK	375	394	AT1G52410.2,AT1G52410.1	FragPipe	ND
AT1G52410	AT1G52410.2	EFEAATIGLEQLK	382	394	AT1G52410.2,AT1G52410.1	FragPipe, ProteinProspector	CLLF,CP,CT,CTSAM,FL,FLPD,HY,IND,LFD,LFP,LFPT,ND,P,PT,RKD2,RT,RTTP,RTUZ,SCLF,SD,SP,SQ,SQSP,ST,B1,B2,B3
AT1G52410	AT1G52410.1	DFSEGNNNEEQSAKRKSMLEEIEREFEAAIGGLKQIKVD	393	431	AT1G52410.1,AT1G52410.2	FragPipe	ap
AT1G52410	AT1G52410.2	ANDFSEGNNNEEQSAK	395	410	AT1G52410.2,AT1G52410.1	FragPipe, ProteinProspector	CLLF,CP,CT,CTSAM,EB,FL,FLPD,HY,IND,LFD,LFP,LFPT,ND,P,PT,RKD2,RT,RTTP,RTUZ,SCLF,SD,SP,SQ,SQSP,SQV,ST,B1
AT1G52410	AT1G52410.2	ANDFSEGNNNEEQSAKR	395	411	AT1G52410.2,AT1G52410.1	FragPipe, ProteinProspector	CLLF,CP,CTSAM,FL,FLPD,HY,IND,LFD,LFP,LFPT,ND,PT,RKD2,RT,RTTP,RTUZ,SCLF,SP,SQ,ST,B1
AT1G52410	AT1G52410.2	KSMLEEIER	412	420	AT1G52410.2,AT1G52410.1	FragPipe, ProteinProspector	CLLF,CP,CTSAM,FL,FLPD,HY,IND,LFD,LFPT,ND,PT,RKD2,RT,RTUZ,SCLF,SP,SQ,SQSP,ST
AT1G52410	AT1G52410.2	SMLEEIER	413	420	AT1G52410.2,AT1G52410.1	FragPipe, ProteinProspector	CP,CT,FL,FLPD,HY,IND,LFD,LFP,LFPT,ND,PT,RKD2,RT,RTTP,RTUZ,SCLF,SD,SP,SQ,SQSP,ST,B1,B3
AT1G52410	AT1G52410.2	SMLEEIEREFEAAIGGLK	413	430	AT1G52410.2,AT1G52410.1	FragPipe, ProteinProspector	B1
AT1G52410	AT1G52410.2	EFEAAIGGLK	421	430	AT1G52410.2,AT1G52410.1	FragPipe, ProteinProspector	CLLF,CP,CT,CTSAM,FL,FLPD,HY,IND,LFD,LFP,LFPT,ND,P,PT,RKD2,RT,RTTP,RTUZ,SCLF,SP,SQ,SQSP,SQV,ST,B1,B3
AT1G52410	AT1G52410.2	QIKVDDSR	431	438	AT1G52410.2,AT1G52410.1	FragPipe	B1
AT1G52410	AT1G52410.2	NLEEESAK	439	446	AT1G52410.2,AT1G52410.1	FragPipe, ProteinProspector	CP,B1
AT1G52410	AT1G52410.2	NLEEESAKR	439	447	AT1G52410.2,AT1G52410.1	FragPipe, ProteinProspector	CP,FLPD,IND,LFPT,ND,PT,SCLF,SP,SQSP,ST,B1,B3
AT1G52410	AT1G52410.2	KIILEEMER	448	456	AT1G52410.2,AT1G52410.1	FragPipe, ProteinProspector	CLLF,CP,CTSAM,FL,FLPD,HY,IND,LFD,LFP,LFPT,ND,PT,RKD2,RT,RTTP,RTUZ,SCLF,SP,SQ,SQSP,SQV,ST,B1,B2
AT1G52410	AT1G52410.2	IILEEMER	449	456	AT1G52410.2,AT1G52410.1	FragPipe, ProteinProspector	CLLF,CP,CT,CTSAM,FL,FLPD,HY,IND,LFD,LFP,LFPT,ND,P,PT,RKD2,RT,RTTP,RTUZ,SCLF,SD,SP,SQ,SQSP,SQV,ST,B1,B3
AT1G52410	AT1G52410.2	IILEEMEREFEEAHSGINAK	449	468	AT1G52410.2,AT1G52410.1	FragPipe, ProteinProspector	IND,ND,RKD2,B1,B2
AT1G52410	AT1G52410.2	EFEEAHSGINAK	457	468	AT1G52410.2,AT1G52410.1	FragPipe, ProteinProspector	CLLF,CP,CT,CTSAM,FL,FLPD,HY,IND,LFD,LFP,LFPT,ND,PT,RKD2,RT,RTTP,RTUZ,SCLF,SD,SP,SQ,SQSP,SQV,ST,B1,B3
AT1G52410	AT1G52410.2	KQSGSAIPEVLGLGQSGGCSCSK	477	499	AT1G52410.2,AT1G52410.1	FragPipe, ProteinProspector	CP,CT,CTSAM,FL,FLPD,HY,IND,LFD,LFP,LFPT,ND,PT,RKD2,RT,RTUZ,SCLF,SP,SQ,SQSP,ST
AT1G52410	AT1G52410.2	QSGSAIPEVLGLGQSGGCSCSK	478	499	AT1G52410.2,AT1G52410.1	FragPipe, ProteinProspector	CLLF,CP,CTSAM,FL,FLPD,HY,IND,LFD,LFP,LFPT,ND,PT,RKD2,RT,RTTP,RTUZ,SCLF,SD,SP,SQ,SQSP,SQV,ST,B3
AT1G52410	AT1G52410.2	QSGSAIPEVLGLGQSGGCSCSKQDEDSSIVIPTK	478	511	AT1G52410.2,AT1G52410.1	FragPipe	FL,IND,LFPT,ND,PT,RKD2,ST
AT1G52410	AT1G52410.1	DEDSSIVIPTKYSIE	497	511	AT1G52410.1,AT1G52410.2	FragPipe, ProteinProspector	ap,wt
AT1G52410	AT1G52410.2	QDEDSSIVIPTK	500	511	AT1G52410.2,AT1G52410.1	FragPipe, ProteinProspector	CP,CT,CTSAM,FL,FLPD,HY,IND,LFD,LFP,LFPT,ND,PT,RKD2,RT,SCLF,SP,SQ,SQSP,SQV,ST,B1
AT1G52410	AT1G52410.2	YSIEDILSEESAVQGTETSSLTASLTQLVENHR	512	544	AT1G52410.2,AT1G52410.1	FragPipe, ProteinProspector	CP,FL,FLPD,LFPT,SCLF,SQ,ST,B1
AT1G52410	AT1G52410.2	YSIEDILSEESAVQGTETSSLTASLTQLVENHRK	512	545	AT1G52410.2,AT1G52410.1	FragPipe, ProteinProspector	CP,CTSAM,FL,FLPD,IND,LFD,LFPT,ND,PT,RKD2,SCLF,SQ
AT1G52410	AT1G52410.2	EKESLLGHR	546	554	AT1G52410.2,AT1G52410.1	FragPipe, ProteinProspector	CP,FL,ND,PT,RT,SCLF,ST
AT1G52410	AT1G52410.2	ESLLGHR	548	554	AT1G52410.2,AT1G52410.1	FragPipe, ProteinProspector	FL,FLPD,IND,LFPT,PT,RT,SP,ST
AT1G52410	AT1G52410.2	VLTSPSIASSTSESSATSETVETLR	555	579	AT1G52410.2,AT1G52410.1	FragPipe, ProteinProspector	CLLF,CP,CT,CTSAM,FL,FLPD,HY,IND,LFD,LFP,LFPT,ND,PT,RKD2,RT,RTTP,RTUZ,SCLF,SP,SQ,SQSP,ST,B1,B2,B3
AT1G52410	AT1G52410.2	KDFGQILITAASFEELSSAPISYISR	597	622	AT1G52410.2,AT1G52410.1	FragPipe, ProteinProspector	FLPD,IND,LFPT,ND,PT,SCLF,ST,B1
AT1G52410	AT1G52410.2	DFGQILITAASFEELSSAPISYISR	598	622	AT1G52410.2,AT1G52410.1	FragPipe	B1
AT1G52410	AT1G52410.2	NVIKEGLEASER	628	639	AT1G52410.2,AT1G52410.1	FragPipe, ProteinProspector	IND,LFPT,ND,PT,ST
AT1G52410	AT1G52410.2	EGLEASER	632	639	AT1G52410.2,AT1G52410.1	FragPipe, ProteinProspector	CP,FLPD,IND,LFPT,ND,RT,RTUZ,SCLF,SQ,ST,B1
AT1G52410	AT1G52410.2	VHIAQVR	640	646	AT1G52410.2,AT1G52410.1	FragPipe, ProteinProspector	FL,FLPD,LFPT,ND,SQ,ST
AT1G52410	AT1G52410.2	QTAVDTHFATAK	658	669	AT1G52410.2,AT1G52410.1	FragPipe, ProteinProspector	CLLF,CP,CT,CTSAM,FL,FLPD,HY,IND,LFD,LFP,LFPT,ND,PT,RKD2,RT,RTTP,RTUZ,SCLF,SD,SP,SQ,SQSP,SQV,ST,B1,B3
AT1G52410	AT1G52410.2	KLAQEGDALFVK	670	681	AT1G52410.2,AT1G52410.1	FragPipe, ProteinProspector	CP,CTSAM,FL,FLPD,HY,IND,LFD,LFP,LFPT,ND,PT,RKD2,RT,RTTP,RTUZ,SCLF,SP,SQ,ST
AT1G52410	AT1G52410.2	LAQEGDALFVK	671	681	AT1G52410.2,AT1G52410.1	FragPipe, ProteinProspector	CP,FL,FLPD,HY,IND,LFD,LFPT,ND,PT,RKD2,RT,RTTP,RTUZ,SCLF,SP,SQ,SQSP,ST,B1,B3
AT1G52410	AT1G52410.1	IFAIKK	678	683	AT1G52410.1,AT1G52410.2,AT3G15960.1	ProteinProspector	PT
AT1G52410	AT1G52410.1	LLAK	684	687	AT1G04600.1,AT1G06520.1,AT1G10020.1,AT1G11930.1,AT1G11930.2,AT1G18310.1,AT1G23915.1,AT1G29340.1,AT1G36085.1,AT1G49980.1,AT1G49980.2,AT1G49980.3,AT1G49980.4,AT1G49980.5,AT1G49980.6,AT1G49980.7,AT1G49980.8,AT1G49980.9,AT1G52410.1,AT1G52410.2	ProteinProspector	B1
AT1G52410	AT1G52410.2	LEAEKESVDGK	692	702	AT1G52410.2,AT1G52410.1	FragPipe, ProteinProspector	CLLF,CP,CT,CTSAM,FL,FLPD,IND,LFD,LFP,LFPT,ND,PT,RKD2,RT,RTTP,RTUZ,SCLF,SP,SQ,SQSP,ST
AT1G52410	AT1G52410.2	ELSHLLADASEAYEEYHGAVR	709	729	AT1G52410.2,AT1G52410.1	FragPipe, ProteinProspector	CLLF,CP,CT,CTSAM,FL,FLPD,HY,IND,LFD,LFP,LFPT,ND,PT,RKD2,RT,RTTP,RTUZ,SCLF,SD,SP,SQ,SQSP,SQV,ST,B1
AT1G52410	AT1G52410.2	ELSHLLADASEAYEEYHGAVRK	709	730	AT1G52410.2,AT1G52410.1	FragPipe, ProteinProspector	FL,LFPT,ND,PT,RKD2,SCLF,ST
AT1G52410	AT1G52410.1	DASEAYEEYHGAVRKAK	712	728	AT1G52410.1,AT1G52410.2	FragPipe, ProteinProspector	ap,wt
AT1G52410	AT1G52410.2	AKDEQAAEEFAK	731	742	AT1G52410.2,AT1G52410.1	FragPipe, ProteinProspector	CLLF,CP,CT,CTSAM,FL,FLPD,HY,IND,LFD,LFP,LFPT,ND,PT,RKD2,RT,RTTP,RTUZ,SCLF,SP,SQ,SQSP,ST
AT1G52410	AT1G52410.2	DEQAAEEFAK	733	742	AT1G52410.2,AT1G52410.1	FragPipe, ProteinProspector	CP,FL,FLPD,IND,LFD,LFPT,ND,PT,RT,RTUZ,SCLF,SP,SQ,ST,B1
AT1G52410	AT1G52410.2	EATQSAEIIWVK	743	754	AT1G52410.2,AT1G52410.1	FragPipe, ProteinProspector	CP,CTSAM,FL,FLPD,HY,IND,LFD,LFP,LFPT,ND,PT,RKD2,RT,RTUZ,SCLF,SP,SQ,SQSP,ST,B1
AT1G52415	AT1G52415.1	MFFVHQESPPTAECCR	46	61	AT1G52415.1,AT4G28405.1	ProteinProspector	B2
AT1G52420	AT1G52420.1	GHGGGGAFQWFR	39	50	AT1G52420.1	FragPipe, ProteinProspector	CC10,CP,FL,HY,RTTP
AT1G52420	AT1G52420.1	WAHDNESKVEFLR	75	87	AT1G52420.1	FragPipe, ProteinProspector	CC10,EB,FLPD,IND,ND,PT,RKD2,SDIMB
AT1G52420	AT1G52420.1	KDELYMEK	94	101	AT1G52420.1	FragPipe, ProteinProspector	CC10,CC3,CT,CTSAM,EB,FL,FLPD,HY,IND,LFD,LFP,LFPT,ND,PT,RT,RTTP,RTUZ,SP,SQ,ST,CLLF
AT1G52420	AT1G52420.1	DDAGSNKR	123	130	AT1G52420.1	FragPipe	B1
AT1G52420	AT1G52420.1	TDVSLIK	131	137	AT1G52420.1	FragPipe, ProteinProspector	CC10,CIM,IND,LFP,LFPT,RT,RTTP,SQ,ST,B3
AT1G52420	AT1G52420.1	LLGPFGSLEDK	198	208	AT1G52420.1	FragPipe, ProteinProspector	CC10,CC3,CIM,CLLF,CP,CT,CTSAM,EB,FL,FLPD,HY,IND,LFD,LFP,LFPT,ND,PT,RKD2,RT,RTTP,RTUZ,SCLF,SD,SDIMB,SP,SQ,B3,B2
AT1G52420	AT1G52420.1	VLEWSPHR	209	216	AT1G52420.1	FragPipe	B3
AT1G52420	AT1G52420.1	RGGLMQELSR	274	283	AT1G52420.1	FragPipe	FL,FLPD,LFPT,SQ,B1,B3
AT1G52420	AT1G52420.1	GGLMQELSR	275	283	AT1G52420.1	FragPipe	FL,LFP
AT1G52420	AT1G52420.1	VVEDKGELSFK	288	298	AT1G52420.1,AT3G15940.1,AT3G15940.2	FragPipe, ProteinProspector	CC10,CC3,CLLF,CP,CT,EB,FL,FLPD,HY,IND,LFP,LFPT,ND,PT,RKD2,RT,RTTP,RTUZ,SCLF,SD,SDIMB,SP,SQ,SQSP,SQV,ST
AT1G52420	AT1G52420.1	ADLIIAGSAVCTSWIDQYMNHHPAGGSQIAWWIMENRR	303	340	AT1G52420.1	FragPipe	IND
AT1G52420	AT1G52420.1	EYFDR	341	345	AT1G52420.1,AT3G15940.1,AT3G15940.2	ProteinProspector	CTSAM,ND,PT,RTUZ,SCLF,SDIMB
AT1G52420	AT1G52420.1	VKMLIFLSESQSR	353	365	AT1G52420.1	FragPipe	B1
AT1G52420	AT1G52420.1	MLIFLSESQSR	355	365	AT1G52420.1	FragPipe, ProteinProspector	CC10,CC3,CIM,CP,CTSAM,FL,FLPD,HY,IND,LFPT,ND,PT,RKD2,RT,RTTP,SP,SQ,ST,B1,B3
AT1G52420	AT1G52420.1	QWLTWCEEEHIK	366	377	AT1G52420.1	FragPipe, ProteinProspector	CC10,CC3,CIM,CLLF,CP,CT,CTSAM,EB,FLPD,HY,IND,LFD,LFP,LFPT,ND,RKD2,RTTP,RTUZ,SP,SQ,SQSP,SQV,ST
AT1G52420	AT1G52420.1	TELGITDSDMLVMSLSSINPTK	426	447	AT1G52420.1	FragPipe, ProteinProspector	CC10,CC3,CLLF,CP,CTSAM,EB,FLPD,HY,IND,LFP,LFPT,PT,RKD2,RTTP,RTUZ,SCLF,SP,SQ,ST
AT1G52420	AT1G52420.1	GQLLLLESIALALSER	448	463	AT1G52420.1	FragPipe, ProteinProspector	B1,B2
AT1G52420	AT1G52420.1	SVSLTLDNGLRR	497	508	AT1G52420.1	FragPipe, ProteinProspector	CIM,EB,FLPD,LFD,LFPT,RKD2,RTTP,SP,B1
AT1G52420	AT1G52420.1	SVSLTLDNGLR	497	507	AT1G52420.1	FragPipe, ProteinProspector	CLLF,CP,CT,CTSAM,HY,SQ,SQSP,RTTP
AT1G52420	AT1G52420.1	VLLGSVGSK	515	523	AT1G52420.1	FragPipe, ProteinProspector	CC10,RT,B1,B2,B3
AT1G52420	AT1G52420.1	EMLSFLSNSGNLSK	532	545	AT1G52420.1	FragPipe	B3
AT1G52420	AT1G52420.1	SVMWTPATTR	546	555	AT1G52420.1	FragPipe, ProteinProspector	CC10,CLLF,CP,CT,EB,FL,FLPD,IND,LFD,LFP,LFPT,ND,PT,RT,RTUZ,SP,SQ,B1,B2,B3
AT1G52420	AT1G52420.1	VASLYSAADVYVTNSQGVGETFGR	556	579	AT1G52420.1,AT3G15940.1,AT3G15940.2	FragPipe, ProteinProspector	CC10,CC3,CP,CTSAM,HY,LFP,LFPT,PT,RKD2,RTTP,SCLF,SDIMB,SQ,B3
AT1G52420	AT1G52420.1	VTIEAMAYGLAVVGTDAGGTK	580	600	AT1G52420.1	FragPipe	FLPD
AT1G52420	AT1G52420.1	ELAHNLLYLLR	621	631	AT1G52420.1	FragPipe, ProteinProspector	CC10,CC3,CIM,CLLF,CP,CT,CTSAM,EB,FL,FLPD,HY,IND,LFD,LFP,LFPT,ND,PT,RKD2,RT,RTTP,RTUZ,SCLF,SD,SDIMB,SP,SQ,SQSP,SQV,ST
AT1G52420	AT1G52420.1	ELAHNLLYLLRNPDER	621	636	AT1G52420.1	FragPipe	CC10,B1
AT1G52420	AT1G52420.1	RFVDVLVK	659	666	AT1G52420.1,AT3G15940.1,AT3G15940.2	FragPipe	RTUZ,B1
AT1G52420	AT1G52420.1	FVDVLVK	660	666	AT1G52420.1,AT3G15940.1,AT3G15940.2	FragPipe, ProteinProspector	CC10,CC3,CIM,CLLF,CP,CT,CTSAM,EB,FL,FLPD,HY,IND,LFD,LFP,LFPT,ND,PT,RKD2,RT,RTTP,RTUZ,SCLF,SQ,SQV,ST,B1,B2,B3
AT1G52420	AT1G52420.1	DVLVKCMRP	662	670	AT1G52420.1,AT3G15940.1,AT3G15940.2	ProteinProspector	ap,wt
AT1G52430	AT1G52430.1	MESSSSITEGKPYK	1	14	AT1G52430.1,AT1G52430.2	FragPipe, ProteinProspector	P,ST
AT1G52430	AT1G52430.1	ILEDLIR	31	37	AT1G52430.1,AT1G52430.2,AT1G52450.1,AT1G52450.2	FragPipe	P,ST
AT1G52430	AT1G52430.1	LSPFCANSLHMLANK	86	100	AT1G52430.1,AT1G52430.2	FragPipe	CC10
AT1G52430	AT1G52430.1	VLESEKIPETR	172	182	AT1G52430.1,AT1G52430.2	FragPipe, ProteinProspector	P,ST
AT1G52430	AT1G52430.1	LLSFVER	212	218	AT1G52430.1,AT1G52430.2	FragPipe	CP,P,PT,RTUZ
AT1G52430	AT1G52430.1	NHLEEVHAADFK	259	270	AT1G52430.1,AT1G52430.2	FragPipe	CTSAM
AT1G52430	AT1G52430.1	ISNGSWEPVDAAAAVEMIK	289	307	AT1G52430.1,AT1G52430.2	FragPipe	CC10
AT1G52430	AT1G52430.1	EWPLAADEER	327	336	AT1G52430.1,AT1G52430.2,AT1G52450.1,AT1G52450.2	FragPipe, ProteinProspector	P
AT1G52430	AT1G52430.1	TLSCSVRDWVMYFPVK	355	370	AT1G52430.1,AT1G52430.2	FragPipe	SQ
AT1G52430	AT1G52430.1	AVDSFLDR	426	433	AT1G52430.1,AT1G52430.2,AT1G52450.1,AT1G52450.2	FragPipe	CC10,FL,FLPD,HY,ND,RKD2,SP,SQSP,SQV,ST
AT1G52430	AT1G52430.1	VKENIDFDPQFSYLLLDR	436	453	AT1G52430.1,AT1G52430.2	FragPipe, ProteinProspector	P
AT1G52430	AT1G52430.1	SNNAPCDDERTINVFDPIAHYAK	458	480	AT1G52430.1,AT1G52430.2	ProteinProspector	ST
AT1G52430	AT1G52430.1	TINVFDPIAHYAK	468	480	AT1G52430.1,AT1G52430.2	FragPipe, ProteinProspector	P
AT1G52430	AT1G52430.1	AHAQGDDIIPWLYDNISVDK	481	500	AT1G52430.1,AT1G52430.2	FragPipe, ProteinProspector	P
AT1G52430	AT1G52430.1	ICMSEDER	551	558	AT1G52430.1,AT1G52430.2	FragPipe, ProteinProspector	P
AT1G52430	AT1G52430.1	IFLGAVR	591	597	AT1G52430.1,AT1G52430.2	FragPipe	CLLF,CT,CTSAM,HY,LFD,LFP,LFPT,ND,P,PT,RT,RTUZ,SQ,SQV,ST
AT1G52430	AT1G52430.1	PFLLNEIMNMERK	685	697	AT1G52430.1,AT1G52430.2	FragPipe	EB
AT1G52430	AT1G52430.1	FSPLDQTVEHKPPVNLELK	734	752	AT1G52430.1,AT1G52430.2	FragPipe	P
AT1G52430	AT1G52430.1	PPVNLELKTVEEDSMEPENALASESGPLESSSK	745	777	AT1G52430.1,AT1G52430.2	FragPipe	SQV
AT1G52430	AT1G52430.1	TVEEDSMEPENALASESGPLESSSK	753	777	AT1G52430.1,AT1G52430.2	FragPipe	CC10
AT1G52430	AT1G52430.1	TQNQEEATKDGPAEMLDMPK	778	797	AT1G52430.1,AT1G52430.2,AT1G52450.1	FragPipe	RTTP
AT1G52430	AT1G52430.1	DGPAEMLDMPK	787	797	AT1G52430.1,AT1G52430.2,AT1G52450.1	FragPipe, ProteinProspector	P
AT1G52430	AT1G52430.1	EDSLSAHSESAIGGAAAR	798	815	AT1G52430.1,AT1G52430.2,AT1G52450.1,AT1G52450.2	FragPipe, ProteinProspector	P
AT1G52430	AT1G52430.1	LFTLAENER	916	924	AT1G52430.1,AT1G52430.2,AT1G52450.1,AT1G52450.2	FragPipe, ProteinProspector	P
AT1G52430	AT1G52430.1	SSYAIVMPADSIR	940	952	AT1G52430.1,AT1G52430.2	FragPipe, ProteinProspector	P
AT1G52430	AT1G52430.1	FVDILK	963	968	AT1G52430.1,AT1G52430.2,AT1G52450.1,AT1G52450.2,AT5G51530.1,AT5G51530.2,AT5G61950.1	ProteinProspector	CIM,FLPD,RT,RTTP,RTUZ
AT1G52430	AT1G52430.1	ALDLELDISR	1023	1032	AT1G52430.1,AT1G52430.2,AT1G52450.1,AT1G52450.2	FragPipe, ProteinProspector	P,ST
AT1G52430	AT1G52430.1	LVSMVGCGEEEEHFCLAYENNR	1045	1066	AT1G52430.1,AT1G52430.2	FragPipe	CC3
AT1G52430	AT1G52430.1	SEVIFFGDFK	1085	1094	AT1G52430.1,AT1G52430.2	FragPipe, ProteinProspector	P,ST
AT1G52430	AT1G52430.1	QESLSGEDDGNWK	1099	1111	AT1G52430.1,AT1G52430.2	FragPipe, ProteinProspector	P,ST
AT1G52430	AT1G52430.1	SVVSFFGER	1112	1120	AT1G52430.1,AT1G52430.2,AT1G52450.1,AT1G52450.2	FragPipe	P,ST
AT1G52440	AT1G52440.1	AASQSIFITHGICDSVPHPCDCGEEAVLSLR	127	157	AT1G52440.1	ProteinProspector	CP,SQ
AT1G52440	AT1G52440.1	FTPFAR	166	171	AT1G52440.1	ProteinProspector	LFP,SCLF
AT1G52450	AT1G52450.1	MESSSSIKEGK	1	11	AT1G52450.1,AT1G52450.2	ProteinProspector	B3
AT1G52450	AT1G52450.1	FSSAEECKNHLEEVHAADFQPGTK	251	274	AT1G52450.1,AT1G52450.2	ProteinProspector	CTSAM,FLPD,LFPT,SQ
AT1G52450	AT1G52450.1	NDKINK	721	726	AT1G52450.1,AT1G52450.2	ProteinProspector	B1
AT1G52460	AT1G52460.1	VVVGISGWLSK	123	133	AT1G52460.1	ProteinProspector	RT
AT1G52470	AT1G52470.1	NGANVLDLK	8	16	AT1G52470.1,AT1G52470.2,AT1G52470.3	FragPipe, ProteinProspector	RKD2
AT1G52470	AT1G52470.1	CSHFVEPQGDQR	17	28	AT1G52470.1,AT1G52470.2,AT1G52470.3	FragPipe, ProteinProspector	RKD2,SQ
AT1G52470	AT1G52470.1	ASIVWLHDKDEHFTDSVQFVK	29	49	AT1G52470.1,AT1G52470.2,AT1G52470.3	FragPipe, ProteinProspector	RKD2
AT1G52470	AT1G52470.1	DEHFTDSVQFVK	38	49	AT1G52470.1,AT1G52470.2,AT1G52470.3	FragPipe, ProteinProspector	RKD2
AT1G52470	AT1G52470.1	QDDREALDSAAK	78	89	AT1G52470.1,AT1G52470.2,AT1G52470.3	FragPipe	ND
AT1G52470	AT1G52470.1	FVADLLLR	90	97	AT1G52470.1,AT1G52470.2,AT1G52470.3	FragPipe, ProteinProspector	RKD2,SQ
AT1G52470	AT1G52470.1	FVADLLLREPLNVVK	90	104	AT1G52470.1,AT1G52470.2,AT1G52470.3	FragPipe, ProteinProspector	RKD2
AT1G52470	AT1G52470.1	EEEVVESLR	183	191	AT1G52470.1	FragPipe, ProteinProspector	P,RKD2,SDIMB,SQ
AT1G52470	AT1G52470.1	LWLELSLPITK	220	230	AT1G52470.1	FragPipe, ProteinProspector	RKD2
AT1G52500	AT1G52500.1	PELPEVEAARRAIEENCLGKKIKRVIIA	2	29	AT1G52500.1,AT1G52500.2,AT1G52500.3,AT1G52500.4,AT1G52500.5	FragPipe	ap
AT1G52500	AT1G52500.2	PELPEVEAAR	2	11	AT1G52500.2,AT1G52500.1,AT1G52500.3,AT1G52500.4,AT1G52500.5	FragPipe, ProteinProspector	CC10,CC3,CIM,CP,CTSAM,EB,FL,FLPD,HY,IND,LFPT,ND,P,PT,RKD2,RT,RTTP,SCLF,SD,SDIMB,SP,SQ,SQSP,ST,B3
AT1G52500	AT1G52500.2	PELPEVEAARR	2	12	AT1G52500.2,AT1G52500.1,AT1G52500.3,AT1G52500.4,AT1G52500.5	FragPipe, ProteinProspector	CC10,EB,FL,ND,PT,RKD2,SDIMB,B1,B3
AT1G52500	AT1G52500.2	RAIEENCLGK	12	21	AT1G52500.2,AT1G52500.1,AT1G52500.3,AT1G52500.4,AT1G52500.5	FragPipe, ProteinProspector	CC10,CC3,RKD2,RTUZ,SQ,B1,B3
AT1G52500	AT1G52500.2	AIEENCLGK	13	21	AT1G52500.2,AT1G52500.1,AT1G52500.3,AT1G52500.4,AT1G52500.5	FragPipe, ProteinProspector	CC10,CC3,CIM,CP,FL,P,RKD2,RT,SQ,ST,B1
AT1G52500	AT1G52500.2	AIEENCLGKK	13	22	AT1G52500.2,AT1G52500.1,AT1G52500.3,AT1G52500.4,AT1G52500.5	FragPipe	PT
AT1G52500	AT1G52500.1	RVIIADDNK	25	33	AT1G52500.1,AT1G52500.2,AT1G52500.3,AT1G52500.4,AT1G52500.5	FragPipe, ProteinProspector	B1,B3
AT1G52500	AT1G52500.2	VIIADDNK	26	33	AT1G52500.2,AT1G52500.1,AT1G52500.3,AT1G52500.4,AT1G52500.5	FragPipe, ProteinProspector	CC10,CC3,CIM,FLPD,IND,ND,RTTP,SCLF,SD,SQ,B1,B3
AT1G52500	AT1G52500.1	DDNKVIHGISPS	30	41	AT1G52500.1,AT1G52500.2,AT1G52500.3,AT1G52500.4,AT1G52500.5	FragPipe, ProteinProspector	ap,wt
AT1G52500	AT1G52500.1	DNKVIHGISPS	31	41	AT1G52500.1,AT1G52500.2,AT1G52500.3,AT1G52500.4,AT1G52500.5	FragPipe, ProteinProspector	ap,wt
AT1G52500	AT1G52500.2	VIHGISPSDFQTSILGK	34	50	AT1G52500.2,AT1G52500.1,AT1G52500.3,AT1G52500.4,AT1G52500.5	FragPipe, ProteinProspector	CC10,CC3,CIM,CP,CTSAM,EB,FL,HY,LFD,LFPT,ND,PT,RKD2,RTTP,SCLF,SQ,SQSP,SQV,ST,B3
AT1G52500	AT1G52500.2	NLWLELDSPPFPSFQFGMAGAIYIK	61	85	AT1G52500.1,AT1G52500.2,AT1G52500.3,AT1G52500.4,AT1G52500.5	ProteinProspector	EB
AT1G52500	AT1G52500.2	SAVKDSEEWPSK	95	106	AT1G52500.2,AT1G52500.1,AT1G52500.3,AT1G52500.4,AT1G52500.5	FragPipe, ProteinProspector	CC10,CC3,CIM,CP,EB,FL,FLPD,RKD2,SDIMB,SQ
AT1G52500	AT1G52500.1	DSEEWPSKYSKFFVELD	99	115	AT1G52500.1,AT1G52500.2,AT1G52500.3,AT1G52500.4,AT1G52500.5	FragPipe	ap
AT1G52500	AT1G52500.2	DSEEWPSK	99	106	AT1G52500.2,AT1G52500.1,AT1G52500.3,AT1G52500.4,AT1G52500.5	FragPipe, ProteinProspector	CC10,CC3,CIM,CT,CTSAM,EB,FL,IND,LFPT,P,RKD2,RT,RTTP,RTUZ,SQ,ST,B3
AT1G52500	AT1G52500.2	DSEEWPSKYSK	99	109	AT1G52500.2,AT1G52500.1,AT1G52500.3,AT1G52500.4,AT1G52500.5	FragPipe, ProteinProspector	CC10,EB,IND,RKD2
AT1G52500	AT1G52500.1	FFVELDDGLELSFTDKRR	110	127	AT1G52500.1,AT1G52500.2,AT1G52500.3,AT1G52500.4,AT1G52500.5	FragPipe	B1
AT1G52500	AT1G52500.1	LLANPTSVSPISELGPDALLEPMTVDEFAESLAK	133	166	AT1G52500.1,AT1G52500.2,AT1G52500.3,AT1G52500.4,AT1G52500.5	FragPipe	B1
AT1G52500	AT1G52500.1	ITIKPLLLDQGYISGIGNWIADEVLYQAR	169	197	AT1G52500.1,AT1G52500.2,AT1G52500.3,AT1G52500.4,AT1G52500.5	FragPipe	B1
AT1G52500	AT1G52500.2	IHPLQTASSLSK	198	209	AT1G52500.2,AT1G52500.1,AT1G52500.3,AT1G52500.4,AT1G52500.5	FragPipe, ProteinProspector	CC10,CC3,CIM,CP,CTSAM,EB,FL,LFPT,PT,RKD2,RT,RTTP,RTUZ,SQ,SQV,B3
AT1G52500	AT1G52500.2	EQCEALHTSIK	210	220	AT1G52500.2,AT1G52500.1,AT1G52500.3,AT1G52500.4,AT1G52500.5	FragPipe, ProteinProspector	CC10,CC3,CIM,CP,CTSAM,EB,FL,FLPD,HY,IND,ND,P,PT,RKD2,RT,RTTP,RTUZ,SCLF,SP,SQ,SQSP,SQV,ST
AT1G52500	AT1G52500.1	EVIQHAVQVNADSK	221	234	AT1G52500.1,AT1G52500.3	FragPipe, ProteinProspector	CC10,CIM,CP,FL,RKD2,SQ
AT1G52500	AT1G52500.2	AVEVDADSSQFPSYWIFHNR	226	245	AT1G52500.2,AT1G52500.4	FragPipe, ProteinProspector	CC10,CC3,CIM,CP,CT,CTSAM,EB,FL,FLPD,HY,IND,LFPT,ND,PT,RKD2,RT,RTTP,RTUZ,SCLF,SD,SDIMB,SP,SQ,SQSP,SQV,ST,B3
AT1G52500	AT1G52500.2	KIDFITAGGR	258	267	AT1G52500.2	FragPipe, ProteinProspector	CIM,CP,EB,FL,LFPT,RTUZ,SD,B2
AT1G52500	AT1G52500.2	IDFITAGGR	259	267	AT1G52500.2	FragPipe	B3
AT1G52500	AT1G52500.2	TTAYVPELQK	268	277	AT1G52500.2	FragPipe, ProteinProspector	CC10,CC3,CIM,CLLF,CP,CTSAM,EB,FL,FLPD,HY,IND,LFPT,P,PT,RKD2,RT,RTTP,RTUZ,SDIMB,SP,SQ,B3,LFD,LFP,SQSP,SQV
AT1G52500	AT1G52500.2	EDDGDGEEDEQETEKEDESAK	300	320	AT1G52500.2	FragPipe, ProteinProspector	CC10,CC3,CIM,CP,CTSAM,EB,FL,FLPD,HY,IND,LFP,ND,P,PT,RKD2,RT,RTTP,RTUZ,SCLF,SD,SDIMB,SQ,ST,SP
AT1G52500	AT1G52500.2	EDDGDGEEDEQETEK	300	314	AT1G52500.2	FragPipe, ProteinProspector	SQ,RTUZ
AT1G52510	AT1G52510.1	NDRDEDPSFNPFGFVTDNPSSR	52	73	AT1G52510.1	FragPipe, ProteinProspector	CC10,CIM,CLLF,CP,CT,CTSAM,EB,FL,FLPD,HY,IND,LFD,LFP,LFPT,ND,P,PT,RKD2,RT,SCLF,SD,SDIMB,SP,SQ,SQSP,SQV,ST,B1,B3
AT1G52510	AT1G52510.1	DEDPSFNPFGFVTDNPSSR	55	73	AT1G52510.1	FragPipe, ProteinProspector	CLLF,CP,CTSAM,FL,FLPD,HY,IND,LFD,LFP,LFPT,PT,RKD2,SCLF,SDIMB,SP,SQ,SQSP,SQV,ST,B1,B3
AT1G52510	AT1G52510.1	DPSFNPFGFVTDNPSSRSAIQLPESPAE	57	84	AT1G52510.1	FragPipe, ProteinProspector	wt
AT1G52510	AT1G52510.1	DNPSSRSAIQLPESPAE	68	84	AT1G52510.1	FragPipe, ProteinProspector	ap,wt
AT1G52510	AT1G52510.1	SAIQLPESPAEDGNVGQMLYR	74	94	AT1G52510.1	FragPipe, ProteinProspector	CC10,CC3,CLLF,CP,CT,CTSAM,EB,FL,FLPD,HY,IND,LFD,LFP,LFPT,ND,P,PT,RKD2,RT,RTTP,RTUZ,SCLF,SD,SDIMB,SP,SQ,SQSP,SQV,ST,B1,B2,B3
AT1G52510	AT1G52510.1	DGNVGQMLYRTE	85	96	AT1G52510.1	FragPipe, ProteinProspector	ap,wt
AT1G52510	AT1G52510.1	EYGSTIK	101	107	AT1G52510.1	FragPipe, ProteinProspector	B1,B2,B3
AT1G52510	AT1G52510.1	ETGSKESR	117	124	AT1G52510.1	FragPipe	B1
AT1G52510	AT1G52510.1	RGTIVFVHGAPTQSFSYR	125	142	AT1G52510.1	FragPipe, ProteinProspector	CLLF,CP,CT,CTSAM,EB,FL,FLPD,HY,IND,LFD,LFP,LFPT,ND,PT,SCLF,SDIMB,SP,SQ,SQSP,SQV,ST
AT1G52510	AT1G52510.1	GTIVFVHGAPTQSFSYR	126	142	AT1G52510.1	FragPipe, ProteinProspector	CLLF,CP,CT,CTSAM,EB,FL,FLPD,HY,IND,LFD,LFP,LFPT,ND,PT,RT,SCLF,SD,SDIMB,SP,SQ,SQSP,SQV,ST
AT1G52510	AT1G52510.1	TVMSELSDAGFHCFAPDWIGFGFSDKPQPGYGFNYTEK	143	180	AT1G52510.1	FragPipe, ProteinProspector	CLLF,CT,CTSAM,HY,IND,LFD,LFP,LFPT,PT,SCLF,SP,SQSP,ST
AT1G52510	AT1G52510.1	DAGFHCFAPDWIGFGFS	150	166	AT1G52510.1,AT1G52510.2	FragPipe	wt
AT1G52510	AT1G52510.1	DKPQPGYGFNYTEKEYHEAF	167	186	AT1G52510.1,AT1G52510.2	FragPipe	wt
AT1G52510	AT1G52510.1	PQPGYGFNYTEK	169	180	AT1G52510.1,AT1G52510.2	FragPipe	CT,SCLF
AT1G52510	AT1G52510.1	EYHEAFDK	181	188	AT1G52510.1,AT1G52510.2	FragPipe, ProteinProspector	CC10,CC3,CLLF,CT,CTSAM,EB,FL,FLPD,HY,IND,LFD,LFP,LFPT,ND,P,RKD2,RT,RTTP,SCLF,SD,SDIMB,SP,SQ,SQSP,SQV
AT1G52510	AT1G52510.1	EYHEAFDKLLEVLEVK	181	196	AT1G52510.1,AT1G52510.2	FragPipe, ProteinProspector	CLLF,CTSAM,EB,FLPD,HY,IND,LFD,LFP,LFPT,PT,SCLF,SDIMB,SP,SQSP,SQV
AT1G52510	AT1G52510.1	LLEVLEVK	189	196	AT1G52510.1,AT1G52510.2	FragPipe, ProteinProspector	CLLF,CP,CT,CTSAM,EB,FL,FLPD,HY,IND,LFD,LFP,LFPT,ND,PT,SCLF,SD,SDIMB,SP,SQ,SQSP,SQV,ST
AT1G52510	AT1G52510.1	VEKLAILNSPLTVSSPVPGLFK	223	244	AT1G52510.1,AT1G52510.2	FragPipe, ProteinProspector	LFP,LFPT,B2
AT1G52510	AT1G52510.1	LAILNSPLTVSSPVPGLFK	226	244	AT1G52510.1,AT1G52510.2	FragPipe, ProteinProspector	CC10,CC3,CLLF,CP,CT,CTSAM,EB,FL,FLPD,HY,IND,LFD,LFP,LFPT,ND,P,PT,RKD2,RT,RTTP,RTUZ,SCLF,SD,SDIMB,SP,SQ,SQSP,SQV,ST,CIM
AT1G52510	AT1G52510.1	QLRIPLFGEFTCQNAILAER	245	264	AT1G52510.1,AT1G52510.2	FragPipe, ProteinProspector	B1,B2
AT1G52510	AT1G52510.1	IPLFGEFTCQNAILAER	248	264	AT1G52510.1,AT1G52510.2	FragPipe, ProteinProspector	CC10,CLLF,CP,CT,CTSAM,EB,FL,FLPD,HY,IND,LFD,LFP,LFPT,ND,P,PT,RKD2,RT,SCLF,SDIMB,SP,SQ,SQSP,SQV,ST,B1,B2,B3
AT1G52510	AT1G52510.1	FIEGGSPYVLK	265	275	AT1G52510.1,AT1G52510.2	FragPipe, ProteinProspector	CLLF,CP,CT,CTSAM,EB,FL,HY,IND,LFD,LFP,LFPT,ND,P,PT,RKD2,SCLF,SD,SP,SQ,SQSP,SQV,B1,B3,RT
AT1G52510	AT1G52510.1	FIEGGSPYVLKNEK	265	278	AT1G52510.1,AT1G52510.2	FragPipe, ProteinProspector	EB,SDIMB
AT1G52510	AT1G52510.1	NEKADVYR	276	283	AT1G52510.1,AT1G52510.2	FragPipe	B1
AT1G52510	AT1G52510.1	ADVYRLPYLSSGGPGFALLETAK	279	301	AT1G52510.1,AT1G52510.2	FragPipe, ProteinProspector	CLLF,EB,FLPD,IND,ND,PT,SD,SP,SQSP,SQV,B1,B2,B3
AT1G52510	AT1G52510.1	DVYRLPYLSSGGPGFALLETAKKINFG	280	306	AT1G52510.1,AT1G52510.2	FragPipe, ProteinProspector	wt
AT1G52510	AT1G52510.1	LPYLSSGGPGFALLETAK	284	301	AT1G52510.1,AT1G52510.2	FragPipe, ProteinProspector	CC10,CC3,CLLF,CP,CT,CTSAM,EB,FL,FLPD,HY,IND,LFD,LFP,LFPT,ND,P,PT,RKD2,RT,RTTP,SCLF,SD,SDIMB,SP,SQ,SQSP,SQV,ST,B1,B2,B3
AT1G52510	AT1G52510.1	LPYLSSGGPGFALLETAKK	284	302	AT1G52510.1,AT1G52510.2	FragPipe, ProteinProspector	CLLF,CTSAM,EB,FL,FLPD,HY,IND,LFD,LFP,LFPT,ND,PT,RT,SCLF,SD,SDIMB,SP,SQ,SQSP,SQV,ST
AT1G52510	AT1G52510.1	INFGDTLSQIANGFSSGSWDKPTLLAWGIADK	303	334	AT1G52510.1,AT1G52510.2	FragPipe	EB
AT1G52510	AT1G52510.1	DTLSQIANGFSSGSWDKPTLLAWGIA	307	332	AT1G52510.1,AT1G52510.2	FragPipe	ap,wt
AT1G52510	AT1G52510.1	DKYLPQSIAEEFEKQNPQNVKLRLIEGAGHLPQE	333	366	AT1G52510.1,AT1G52510.2	FragPipe, ProteinProspector	ap,wt
AT1G52510	AT1G52510.1	YLPQSIAEEFEK	335	346	AT1G52510.1,AT1G52510.2	FragPipe, ProteinProspector	CC3,CIM,CLLF,CP,CT,CTSAM,EB,FL,FLPD,HY,IND,LFD,LFP,LFPT,ND,P,PT,RKD2,RT,SCLF,SD,SDIMB,SP,SQ,SQSP,SQV,ST,B1,B2,B3
AT1G52510	AT1G52510.1	YLPQSIAEEFEKQNPQNVK	335	353	AT1G52510.1,AT1G52510.2	FragPipe, ProteinProspector	CLLF,EB,ND,SDIMB,SQV
AT1G52510	AT1G52510.1	QNPQNVK	347	353	AT1G52510.1,AT1G52510.2	FragPipe, ProteinProspector	B1,B3,B2
AT1G52510	AT1G52510.1	LIEGAGHLPQEDWPEK	356	371	AT1G52510.1,AT1G52510.2	FragPipe, ProteinProspector	CC10,CC3,CIM,CLLF,CP,CT,CTSAM,EB,FL,FLPD,HY,IND,LFD,LFP,LFPT,ND,P,PT,RKD2,RT,RTTP,RTUZ,SCLF,SD,SDIMB,SP,SQ,SQSP,SQV,B1,B2,B3
AT1G52510	AT1G52510.1	LIEGAGHLPQEDWPEKVVAALR	356	377	AT1G52510.1,AT1G52510.2	FragPipe, ProteinProspector	EB,SDIMB,SQSP,B1,B2
AT1G52520	AT1G52520.1	SESVDEDVQASAYLENDEVR	4	23	AT1G52520.1	FragPipe	B1
AT1G52520	AT1G52520.1	KSEEETMGGFDEQSGLLVDER	59	79	AT1G52520.1	FragPipe, ProteinProspector	CC10,CC3,CP,EB,ND,RT,RTUZ,SCLF,SD,SDIMB,B1
AT1G52520	AT1G52520.1	SEEETMGGFDEQSGLLVDER	60	79	AT1G52520.1	FragPipe	PT,SQV,ST
AT1G52520	AT1G52520.1	YGAVLCCSSQGFK	127	139	AT1G52520.1	FragPipe, ProteinProspector	CP,LFD,LFP,SQ,SQSP
AT1G52520	AT1G52520.1	VVEVTLDHNHLLGCK	171	185	AT1G52520.1	FragPipe, ProteinProspector	CC10,CC3,CP,FL,HY,PT,RKD2,SP,SQ,SQSP,SQV,ST
AT1G52520	AT1G52520.1	ACVVDNGSNVNPNSTLNKK	212	230	AT1G52520.1	FragPipe, ProteinProspector	SQ
AT1G52520	AT1G52520.1	FQNSTGSPDLLNLK	231	244	AT1G52520.1	FragPipe, ProteinProspector	CC10,CIM,CP,SDIMB
AT1G52520	AT1G52520.1	GDSAAIYNYFCR	246	257	AT1G52520.1	FragPipe, ProteinProspector	CC10
AT1G52520	AT1G52520.1	MQLTNPNFFYLMDVNDEGQLR	258	278	AT1G52520.1	FragPipe	CC10
AT1G52520	AT1G52520.1	NVFWADAFSK	279	288	AT1G52520.1	FragPipe, ProteinProspector	CC10,CP
AT1G52520	AT1G52520.1	TTLLSCGFLAGETMESYHWLLK	325	346	AT1G52520.1	FragPipe	CP
AT1G52520	AT1G52520.1	CKPLEAAISQVFPR	364	377	AT1G52520.1	FragPipe, ProteinProspector	CC10,FL,IND,SP,SQ
AT1G52520	AT1G52520.1	LGGLHNYDAVR	395	405	AT1G52520.1	FragPipe, ProteinProspector	CIM,CP,FLPD,HY,ND,PT,RT,SDIMB,SQ
AT1G52520	AT1G52520.1	WAPVYLK	450	456	AT1G52520.1	FragPipe	CLLF
AT1G52520	AT1G52520.1	DTFFAGIAAAHPGETLKPFFER	457	478	AT1G52520.1	FragPipe, ProteinProspector	CC3,CLLF,CP,CT,FLPD,IND,LFD,LFP,LFPT,ND,PT,RKD2,RT,RTTP,RTUZ,SDIMB,SQ,SQSP,SQV,ST
AT1G52520	AT1G52520.1	EFLDKYELALQK	488	499	AT1G52520.1	FragPipe, ProteinProspector	CC10,CC3,CIM,CP,FLPD,RKD2,SQ
AT1G52520	AT1G52520.1	HREETLSDIESQTLNTAELK	501	520	AT1G52520.1	FragPipe, ProteinProspector	CIM,ND,SP,SQ,CC10
AT1G52520	AT1G52520.1	EIRDFEVLYNR	580	590	AT1G52520.1	FragPipe	CC10
AT1G52520	AT1G52520.1	DFEVLYNR	583	590	AT1G52520.1	FragPipe, ProteinProspector	CC10,CC3,SP,SQV
AT1G52520	AT1G52520.1	LHFADNGLTGFVDGTDR	640	656	AT1G52520.1	FragPipe, ProteinProspector	CC10,CIM,EB,PT,RKD2,RT,RTTP,SQSP,SQV,SP,ST
AT1G52520	AT1G52520.1	VQWFDQLYK	657	665	AT1G52520.1	FragPipe, ProteinProspector	CC10,CIM,EB,RT,RTTP,SCLF
AT1G52520	AT1G52520.1	NSLQVVEEGAVSLDHYK	666	682	AT1G52520.1	FragPipe, ProteinProspector	CP,FL,RKD2,SP,SQ,ST
AT1G52520	AT1G52520.1	VAMQVLQESLDK	683	694	AT1G52520.1	FragPipe	CC10,SCLF
AT1G52530	AT1G52530.1	AFLTENGVNLLEK	5	17	AT1G52530.1,AT1G52530.2	FragPipe, ProteinProspector	CIM,CP,CTSAM,FL,ND,RT,RTUZ,B3,RKD2
AT1G52530	AT1G52530.1	FLPAFDK	19	25	AT1G52530.1,AT1G52530.2	FragPipe, ProteinProspector	CC10,CC3,CIM,CP,EB,FL,FLPD,HY,IND,LFD,LFP,ND,PT,RKD2,RT,RTTP,SQ,SQSP
AT1G52530	AT1G52530.1	KDVLFDDYR	59	67	AT1G52530.1,AT1G52530.2	FragPipe, ProteinProspector	CC10,CC3,CIM,CP,FL,RKD2,RT,RTUZ,SQ
AT1G52530	AT1G52530.1	DVLFDDYR	60	67	AT1G52530.1,AT1G52530.2	FragPipe, ProteinProspector	CC10,CC3,CIM,CP,CT,FLPD,PT,RKD2,RT,RTTP,RTUZ,SDIMB,SP,ST,B3
AT1G52530	AT1G52530.1	KLPPNCTQPMPFLTFETK	115	132	AT1G52530.1,AT1G52530.2	FragPipe, ProteinProspector	RKD2,SQ
AT1G52530	AT1G52530.1	SAVIQDVPITKPLSR	136	150	AT1G52530.1,AT1G52530.2	FragPipe, ProteinProspector	CC3,LFP,RKD2,SQ,B1,B3
AT1G52530	AT1G52530.1	DVPITKPLSRSQVIELQTAL	141	160	AT1G52530.1,AT1G52530.2	FragPipe, ProteinProspector	ap,wt
AT1G52530	AT1G52530.1	HVGDVLNVTISK	188	199	AT1G52530.1,AT1G52530.2	FragPipe, ProteinProspector	CC10,CC3,CIM,CP,CTSAM,FL,HY,IND,PT,RKD2,SP,ST
AT1G52530	AT1G52530.1	HGDLQVQVSTTLIR	200	213	AT1G52530.1,AT1G52530.2	FragPipe	CIM
AT1G52530	AT1G52530.1	LGIEFQR	214	220	AT1G52530.1,AT1G52530.2	FragPipe	SQ
AT1G52530	AT1G52530.1	LSVIGEK	221	227	AT1G52530.1,AT1G52530.2	FragPipe	CIM
AT1G52530	AT1G52530.1	SQAPVEDR	228	235	AT1G52530.1,AT1G52530.2	FragPipe	B1
AT1G52530	AT1G52530.1	NLSAQAR	236	242	AT1G52530.1,AT1G52530.2	FragPipe	B3
AT1G52530	AT1G52530.1	GDAQSVQVSVK	250	260	AT1G52530.1,AT1G52530.2	FragPipe, ProteinProspector	CC3,CIM,EB,FLPD,RKD2,RT
AT1G52540	AT1G52540.1	QIFSCFCCGK	2	11	AT1G52540.1	FragPipe	EB,RTUZ
AT1G52540	AT1G52540.1	TEPSWR	21	26	AT1G52540.1,AT1G52540.2	ProteinProspector	CIM,IND,ND,RT,RTUZ,SQ
AT1G52540	AT1G52540.1	ELHAATNSFNYDNK	32	45	AT1G52540.1,AT1G52540.2,AT3G15890.1	FragPipe, ProteinProspector	CC10,CC3,CIM,CLLF,CP,CT,CTSAM,EB,FL,FLPD,HY,IND,LFD,LFP,LFPT,ND,P,PT,RKD2,RT,RTTP,RTUZ,SCLF,SD,SDIMB,SP,SQ,SQSP,SQV,ST,B1,B3
AT1G52540	AT1G52540.1	FGSVYWGQLWDGSQIAVK	51	68	AT1G52540.1,AT1G52540.2,AT3G15890.1	FragPipe, ProteinProspector	CC10,CC3,CP,EB,FL,FLPD,HY,PT,RKD2,RT,RTTP,RTUZ,SP,SQ,SQV,ST
AT1G52540	AT1G52540.1	GYCAEGQER	101	109	AT1G52540.1,AT1G52540.2,AT3G15890.1	FragPipe, ProteinProspector	CIM,CP,CT,HY,IND,LFD,LFP,P,PT,RT,RTUZ,SCLF,SQ,B1,B3,B2
AT1G52540	AT1G52540.1	MNIAVSSAQAIAYLHHFATPR	141	161	AT1G52540.1,AT1G52540.2	FragPipe, ProteinProspector	CC10,CC3,CIM,CLLF,CP,CTSAM,EB,FL,FLPD,HY,IND,ND,PT,RKD2,RT,RTTP,RTUZ,SCLF,SD,SP,SQ,SQSP,SQV,ST
AT1G52540	AT1G52540.1	DVRASNVLL	166	174	AT1G52540.1,AT1G52540.2,AT3G15890.1	FragPipe	ap,wt
AT1G52540	AT1G52540.1	ASNVLLDSEFEAR	169	181	AT1G52540.1,AT1G52540.2,AT3G15890.1	FragPipe, ProteinProspector	CC10,CC3,CIM,CLLF,CP,CT,CTSAM,EB,FL,FLPD,HY,IND,LFD,LFP,LFPT,ND,P,PT,RKD2,RT,RTTP,RTUZ,SCLF,SD,SDIMB,SP,SQ,SQSP,SQV,ST,B1,B3
AT1G52540	AT1G52540.1	DSEFEARVT	175	183	AT1G52540.1,AT1G52540.2,AT3G15890.1	FragPipe, ProteinProspector	ap,wt
AT1G52540	AT1G52540.1	VTDFGYDK	182	189	AT1G52540.1,AT1G52540.2	FragPipe, ProteinProspector	CC10,CC3,CIM,CLLF,CP,CT,CTSAM,EB,FL,FLPD,HY,IND,LFD,LFP,ND,P,PT,RKD2,RT,RTTP,SCLF,SD,SDIMB,SP,SQ,SQSP,SQV,ST,B3
AT1G52540	AT1G52540.1	VTDFGYDKLMPDDGANK	182	198	AT1G52540.1,AT1G52540.2	FragPipe	CLLF,EB,IND,ND,PT,SQSP
AT1G52540	AT1G52540.1	LMPDDGANK	190	198	AT1G52540.1,AT1G52540.2	FragPipe, ProteinProspector	RT,B1,B3
AT1G52540	AT1G52540.1	GNNIGYLSPECIESGK	202	217	AT1G52540.1,AT1G52540.2	FragPipe, ProteinProspector	CC10,CC3,CIM,CLLF,CP,CT,CTSAM,EB,FL,FLPD,HY,IND,LFD,LFP,LFPT,ND,PT,RKD2,RT,RTTP,RTUZ,SCLF,SP,SQ,SQSP,SQV,ST
AT1G52540	AT1G52540.1	RGITEWVLPLVYER	250	263	AT1G52540.1,AT1G52540.2	FragPipe, ProteinProspector	CC10,HY,B1,B2,B3
AT1G52540	AT1G52540.1	GITEWVLPLVYER	251	263	AT1G52540.1,AT1G52540.2	FragPipe, ProteinProspector	CC10,CC3,CLLF,CP,CT,CTSAM,EB,FL,FLPD,HY,LFD,LFP,LFPT,ND,PT,RKD2,RT,RTTP,RTUZ,SCLF,SP,SQ,SQV,ST,B1,B2,B3
AT1G52540	AT1G52540.1	KFGEIVDQR	264	272	AT1G52540.1,AT1G52540.2	FragPipe, ProteinProspector	CC10,CC3,CIM,CLLF,CP,CT,CTSAM,FL,FLPD,HY,IND,LFD,LFP,LFPT,PT,RKD2,RT,RTTP,RTUZ,SCLF,SP,SQ,SQSP,SQV,ST
AT1G52540	AT1G52540.1	FGEIVDQR	265	272	AT1G52540.1,AT1G52540.2	FragPipe, ProteinProspector	CC10,CC3,CIM,CP,CT,CTSAM,FL,FLPD,IND,LFD,LFP,LFPT,PT,RKD2,RT,RTTP,RTUZ,SP,SQ,SQSP,ST,B1,B3
AT1G52540	AT1G52540.1	YVEEELKR	277	284	AT1G52540.1,AT1G52540.2	FragPipe, ProteinProspector	CC10,CC3,CIM,CP,CT,CTSAM,EB,FL,FLPD,HY,IND,LFD,LFP,LFPT,ND,PT,RKD2,RT,RTTP,RTUZ,SD,SP,SQ,SQSP,ST,B1,B3
AT1G52540	AT1G52540.1	YVEEELK	277	283	AT1G52540.1,AT1G52540.2	FragPipe, ProteinProspector	CIM,RTUZ,B1
AT1G52540	AT1G52540.1	IVLVGLMCAQR	285	295	AT1G52540.1,AT1G52540.2	FragPipe, ProteinProspector	CIM,CLLF,CTSAM,EB,IND,PT,RKD2,RT
AT1G52540	AT1G52540.1	ESEKRPTMSEVVEMLMIESK	296	315	AT1G52540.1,AT1G52540.2	ProteinProspector	CC10,CIM,EB,PT,RKD2,RTUZ
AT1G52540	AT1G52540.1	RPTMSEVVEMLMIESK	300	315	AT1G52540.1,AT1G52540.2	FragPipe, ProteinProspector	CC10,CC3,CIM,CP,FL,FLPD,HY,PT,RKD2,RT,RTTP,RTUZ,SP,SQ,ST
AT1G52540	AT1G52540.1	EKMAQLEANPLFNGNNDGEVIDESSEIISEVR	316	347	AT1G52540.1,AT1G52540.2	FragPipe	B1
AT1G52540	AT1G52540.1	MAQLEANPLFNGNNDGEVIDESSEIISEVR	318	347	AT1G52540.1,AT1G52540.2	FragPipe, ProteinProspector	RKD2,B1,B2
AT1G52540	AT1G52540.1	DGEVIDESSEIISEVR	332	347	AT1G52540.1,AT1G52540.2	FragPipe, ProteinProspector	ap,wt
AT1G52550	AT1G52550.1	NTTELTSLVGVASMIQDR	76	93	AT1G52550.1	FragPipe, ProteinProspector	FLPD
AT1G52560	AT1G52560.2	MNTEVSVSEK	53	62	AT1G52560.2,AT1G52560.1	FragPipe, ProteinProspector	SD,SDIMB
AT1G52560	AT1G52560.2	MNTEVSVSEKK	53	63	AT1G52560.2,AT1G52560.1	FragPipe, ProteinProspector	SD,SDIMB
AT1G52560	AT1G52560.1	NTDDHGYFTPTLNEFFPPTIGNTLIQATENMNR	81	113	AT1G52560.1	FragPipe, ProteinProspector	SD,SDIMB
AT1G52560	AT1G52560.2	NTDDHGYFTPTLNGNTLIQATENMNR	81	106	AT1G52560.2	FragPipe, ProteinProspector	SD,SDIMB
AT1G52560	AT1G52560.2	IFDNFNVNPFQLMGQVK	107	123	AT1G52560.2,AT1G52560.1	FragPipe, ProteinProspector	HY,RKD2,SD,SDIMB
AT1G52560	AT1G52560.2	LRYEVPGLTK	131	140	AT1G52560.2,AT1G52560.1	FragPipe, ProteinProspector	SD,SDIMB
AT1G52560	AT1G52560.2	YEVPGLTK	133	140	AT1G52560.2,AT1G52560.1	FragPipe, ProteinProspector	SD,SDIMB
AT1G52560	AT1G52560.2	YEVPGLTKEDVK	133	144	AT1G52560.2,AT1G52560.1	FragPipe, ProteinProspector	SD,SDIMB
AT1G52560	AT1G52560.2	EDVKITVNDGILTIK	141	155	AT1G52560.2,AT1G52560.1	FragPipe, ProteinProspector	SD,SDIMB
AT1G52560	AT1G52560.2	ITVNDGILTIK	145	155	AT1G52560.2,AT1G52560.1	FragPipe, ProteinProspector	RTUZ,SD,SDIMB
AT1G52560	AT1G52560.2	AEEEKGSPEEDEYWSSK	160	176	AT1G52560.2,AT1G52560.1	FragPipe, ProteinProspector	HY,RKD2,RTUZ,SD,SDIMB
AT1G52560	AT1G52560.2	GSPEEDEYWSSK	165	176	AT1G52560.2,AT1G52560.1	FragPipe, ProteinProspector	HY,RKD2,RT,RTUZ,SD,SDIMB,SQ
AT1G52560	AT1G52560.2	SYGYYNTSLSLPDDAKVEDIK	177	197	AT1G52560.2,AT1G52560.1	FragPipe, ProteinProspector	HY,SD,SDIMB
AT1G52560	AT1G52560.2	SYGYYNTSLSLPDDAK	177	192	AT1G52560.2,AT1G52560.1	FragPipe, ProteinProspector	RKD2,RT,RTUZ,SD,SDIMB
AT1G52560	AT1G52560.2	VEDIKAELK	193	201	AT1G52560.2,AT1G52560.1	FragPipe, ProteinProspector	SD,SDIMB
AT1G52560	AT1G52560.2	NGVLNLVIPR	202	211	AT1G52560.2,AT1G52560.1	FragPipe, ProteinProspector	SD,SDIMB
AT1G52565	AT1G52565.1	QFSGNQTSDQQILR	31	44	AT1G52565.1	FragPipe	FLPD
AT1G52570	AT1G52570.1	MEECLLHGR	1	9	AT1G52570.1,AT1G52570.2,AT1G52570.3	FragPipe, ProteinProspector	CP,FL,P,PT,SP,SQ,SQSP,SQV,ST
AT1G52570	AT1G52570.1	EECLLHGR	2	9	AT1G52570.1,AT1G52570.2,AT1G52570.3	FragPipe	CLLF,CP,CT,CTSAM,HY,IND,LFD,LFP,ND,SCLF,SQ,SQSP
AT1G52570	AT1G52570.1	LHATIYEVDHLHAEGGR	10	26	AT1G52570.1,AT1G52570.2,AT1G52570.3	FragPipe, ProteinProspector	FL,P,PT,ST
AT1G52570	AT1G52570.1	SGFLGSILANVEETIGVGK	27	45	AT1G52570.1,AT1G52570.2,AT1G52570.3	FragPipe, ProteinProspector	P,ST
AT1G52570	AT1G52570.1	GETQLYATIDLEK	46	58	AT1G52570.1,AT1G52570.2,AT1G52570.3	FragPipe, ProteinProspector	CP,FL,P,PT,SP,SQ,SQSP,SQV,ST
AT1G52570	AT1G52570.1	WFESFHIYCGHMAK	76	89	AT1G52570.1,AT1G52570.2,AT1G52570.3	FragPipe, ProteinProspector	CP,FL,LFD,P,PT,SP,ST
AT1G52570	AT1G52570.1	HVIFTVK	90	96	AT1G52570.1,AT1G52570.2,AT1G52570.3	FragPipe, ProteinProspector	CP,FL,P,PT,SP,ST
AT1G52570	AT1G52570.1	DANPIGATLIGR	97	108	AT1G52570.1,AT1G52570.2,AT1G52570.3	FragPipe, ProteinProspector	FL,P,SP,ST
AT1G52570	AT1G52570.1	GYIPVEDILHGEEVDR	109	124	AT1G52570.1,AT1G52570.2,AT1G52570.3	FragPipe, ProteinProspector	CP,FL,P,PT,SP,SQ,SQSP,SQV,ST,FLPD
AT1G52570	AT1G52570.1	WVDILDNEK	125	133	AT1G52570.1,AT1G52570.2,AT1G52570.3	FragPipe, ProteinProspector	CP,FL,P,PT,SP,ST
AT1G52570	AT1G52570.1	WVDILDNEKNPIAGGSK	125	141	AT1G52570.1,AT1G52570.2,AT1G52570.3	FragPipe, ProteinProspector	CP,FL,FLPD,P,PT,SP,SQ,SQSP,SQV,ST
AT1G52570	AT1G52570.1	LQYFGVEK	146	153	AT1G52570.1,AT1G52570.2,AT1G52570.3	FragPipe, ProteinProspector	CP,FL,P,PT,SP,SQ,SQSP,SQV,ST
AT1G52570	AT1G52570.1	LQYFGVEKDK	146	155	AT1G52570.1,AT1G52570.2,AT1G52570.3	FragPipe, ProteinProspector	FL,P,PT,ST,CC3,FLPD
AT1G52570	AT1G52570.1	VSLYQDAHIPGNFVPK	182	197	AT1G52570.1,AT1G52570.2,AT1G52570.3	FragPipe, ProteinProspector	CP,FL,FLPD,P,PT,SP,SQ,SQSP,SQV,ST
AT1G52570	AT1G52570.1	IPLAGGKNYEPHR	198	210	AT1G52570.1,AT1G52570.2,AT1G52570.3	ProteinProspector	PT
AT1G52570	AT1G52570.1	NYEPHRCWEDIFDAITNAK	205	223	AT1G52570.1,AT1G52570.2,AT1G52570.3	FragPipe, ProteinProspector	P
AT1G52570	AT1G52570.1	CWEDIFDAITNAK	211	223	AT1G52570.1,AT1G52570.2,AT1G52570.3	FragPipe, ProteinProspector	CP,FL,P,PT,SP,SQ,SQSP,SQV,ST
AT1G52570	AT1G52570.1	QGGDVTVGELLK	248	259	AT1G52570.1,AT1G52570.2,AT1G52570.3	FragPipe, ProteinProspector	CC3,CP,FL,FLPD,P,PT,SP,SQSP,ST
AT1G52570	AT1G52570.1	QGGDVTVGELLKK	248	260	AT1G52570.1,AT1G52570.2,AT1G52570.3	FragPipe, ProteinProspector	CP,FL,P,SQSP,ST
AT1G52570	AT1G52570.1	TSVDLLK	277	283	AT1G52570.1,AT1G52570.2,AT1G52570.3	FragPipe, ProteinProspector	FL,P,PT,SP,SQ,ST
AT1G52570	AT1G52570.1	TSVDLLKK	277	284	AT1G52570.1,AT1G52570.2,AT1G52570.3	FragPipe, ProteinProspector	P
AT1G52570	AT1G52570.1	GTDVNCILCPR	301	311	AT1G52570.1,AT1G52570.2,AT1G52570.3	FragPipe, ProteinProspector	CP,FL,P,PT,SP,SQ,SQSP,SQV,ST
AT1G52570	AT1G52570.1	NPDDGGSIVQNLQISTMFTHHQK	312	334	AT1G52570.1,AT1G52570.2,AT1G52570.3	FragPipe, ProteinProspector	CC10,CC3,CIM,CLLF,CP,CTSAM,EB,FL,FLPD,HY,IND,LFD,LFPT,ND,P,PT,RKD2,RTTP,SCLF,SDIMB,SP,SQ,SQSP,SQV,ST
AT1G52570	AT1G52570.1	IVVVDSEMPSGGSR	335	348	AT1G52570.1,AT1G52570.2,AT1G52570.3	FragPipe, ProteinProspector	CP,FL,P,PT,SP,SQ,SQSP,SQV,ST
AT1G52570	AT1G52570.1	TLDTAHHDDFHQPNFTGAAITK	376	397	AT1G52570.1,AT1G52570.2,AT1G52570.3	FragPipe, ProteinProspector	CIM,CP,EB,FL,ND,P,PT,RKD2,RT,SP,SQ,SQSP,SQV,ST
AT1G52570	AT1G52570.1	GGPREPWHDIHCR	398	410	AT1G52570.1,AT1G52570.2,AT1G52570.3	FragPipe, ProteinProspector	FL,P,PT,SP,SQ,SQSP,SQV,ST
AT1G52570	AT1G52570.1	EPWHDIHCR	402	410	AT1G52570.1,AT1G52570.2,AT1G52570.3	FragPipe, ProteinProspector	CP,FL,FLPD,P,PT,SP,SQ,SQV,ST,RKD2,SQSP
AT1G52570	AT1G52570.1	LEGPIAWDVLYNFEQR	411	426	AT1G52570.1,AT1G52570.2,AT1G52570.3	FragPipe, ProteinProspector	CP,FL,P,PT,ST
AT1G52570	AT1G52570.1	MRELGDIIIPPSPVLFSEDHDVWNVQLFR	439	467	AT1G52570.1,AT1G52570.2,AT1G52570.3	FragPipe	FL,ST
AT1G52570	AT1G52570.1	ELGDIIIPPSPVLFSEDHDVWNVQLFR	441	467	AT1G52570.1,AT1G52570.2,AT1G52570.3	FragPipe	FL,ST
AT1G52570	AT1G52570.1	SIDGGAAAGFPDSPEAAAEAGLVSGK	468	493	AT1G52570.1,AT1G52570.2,AT1G52570.3	FragPipe, ProteinProspector	CP,FL,FLPD,HY,P,PT,SCLF,SP,SQ,SQSP,SQV,ST
AT1G52570	AT1G52570.1	SIDGGAAAGFPDSPEAAAEAGLVSGKDNIIDR	468	499	AT1G52570.1,AT1G52570.2,AT1G52570.3	FragPipe	FL,P,PT,ST
AT1G52570	AT1G52570.1	TMEMMYKDVIK	593	603	AT1G52570.1,AT1G52570.2,AT1G52570.3	FragPipe	RTTP
AT1G52570	AT1G52570.1	ALRENGLEGEDPR	604	616	AT1G52570.1,AT1G52570.2,AT1G52570.3	FragPipe, ProteinProspector	PT,ST
AT1G52570	AT1G52570.1	ENGLEGEDPR	607	616	AT1G52570.1,AT1G52570.2,AT1G52570.3	FragPipe, ProteinProspector	CP,FL,FLPD,P,PT,RTTP,SP,SQ,SQSP,ST
AT1G52570	AT1G52570.1	ENGLEGEDPRDYLTFFCLGNR	607	627	AT1G52570.1,AT1G52570.2,AT1G52570.3	FragPipe, ProteinProspector	CP,FL,FLPD,P,PT,SP,SQSP,ST
AT1G52570	AT1G52570.1	DYLTFFCLGNR	617	627	AT1G52570.1,AT1G52570.2,AT1G52570.3,AT5G25370.1,AT5G25370.2,AT5G25370.3,AT5G25370.4	FragPipe, ProteinProspector	CC10,CC3,CIM,CLLF,CP,CT,CTSAM,FL,FLPD,HY,IND,LFD,LFP,LFPT,ND,P,PT,RKD2,RT,RTTP,RTUZ,SCLF,SP,SQ,SQSP,SQV,ST
AT1G52570	AT1G52570.1	KDGEYEPSEK	631	640	AT1G52570.1,AT1G52570.2,AT1G52570.3	FragPipe	RKD2,SCLF,SQ
AT1G52570	AT1G52570.1	KDGEYEPSEKPEPDTDYIR	631	649	AT1G52570.1,AT1G52570.2,AT1G52570.3	ProteinProspector	CP,FL,FLPD,HY,P,PT,SCLF,SP,SQ,SQV,ST
AT1G52570	AT1G52570.1	DGEYEPSEKPEPDTDYIR	632	649	AT1G52570.1,AT1G52570.2,AT1G52570.3	FragPipe, ProteinProspector	CP,FL,FLPD,P,PT,SP,SQ,SQSP,SQV,ST
AT1G52570	AT1G52570.1	DGEYEPSEK	632	640	AT1G52570.1,AT1G52570.2,AT1G52570.3	FragPipe	P
AT1G52570	AT1G52570.1	PEPDTDYIR	641	649	AT1G52570.1,AT1G52570.2,AT1G52570.3	FragPipe	P
AT1G52570	AT1G52570.1	DSEIAMGGYQPYHLSTR	689	705	AT1G52570.1,AT1G52570.2,AT1G52570.3	FragPipe, ProteinProspector	CP,FL,P,PT,SP,SQ,SQSP,SQV,ST
AT1G52570	AT1G52570.1	MSLWYEHLGMLDETFLDPSSQECIQK	717	742	AT1G52570.1,AT1G52570.2,AT1G52570.3	FragPipe, ProteinProspector	FL,P,PT,SP,ST
AT1G52570	AT1G52570.1	VADKYWDLYSSESLEHDLPGHLLR	746	769	AT1G52570.1,AT1G52570.2,AT1G52570.3	FragPipe, ProteinProspector	CP,FL,P,PT,SP,SQ,SQSP,SQV,ST
AT1G52570	AT1G52570.1	YWDLYSSESLEHDLPGHLLR	750	769	AT1G52570.1,AT1G52570.2,AT1G52570.3	FragPipe, ProteinProspector	P,ST
AT1G52570	AT1G52570.1	YPIGIASEGNITELPGCEFFPDTK	770	793	AT1G52570.1,AT1G52570.2,AT1G52570.3	FragPipe, ProteinProspector	P,SCLF,ST
AT1G52570	AT1G52570.1	SDYMPPILTT	801	810	AT1G52570.1,AT1G52570.2,AT1G52570.3	ProteinProspector	P,ST
AT1G52580	AT1G52580.1	RPPIPPDIENGPPPPAR	4	20	AT1G52580.1	FragPipe	P
AT1G52580	AT1G52580.1	SDECLLFDVLGR	60	71	AT1G52580.1	FragPipe, ProteinProspector	CP,FL,P,PT,ST
AT1G52580	AT1G52580.1	LSFQPIKENMLLGPSIPTLR	72	91	AT1G52580.1	FragPipe, ProteinProspector	P,ST
AT1G52580	AT1G52580.1	ENMLLGPSIPTLR	79	91	AT1G52580.1	FragPipe, ProteinProspector	P,ST
AT1G52580	AT1G52580.1	YIPPGYDMK	254	262	AT1G52580.1	FragPipe, ProteinProspector	P
AT1G52590	AT1G52590.1	AILIPASFGRLTITSR	2	17	AT1G52590.1	FragPipe	CC3
AT1G52590	AT1G52590.1	VSASANQR	24	31	AT1G52590.1	FragPipe	B1,B3
AT1G52590	AT1G52590.1	RDSVDWVK	35	42	AT1G52590.1	FragPipe	LFD,LFP,LFPT
AT1G52590	AT1G52590.1	DSVDWVK	36	42	AT1G52590.1	FragPipe, ProteinProspector	CC10,CLLF,CT,CTSAM,FL,HY,IND,LFD,LFP,LFPT,SCLF,SDIMB,ST,B1,B2,B3
AT1G52590	AT1G52590.1	ETSSFFEEDK	43	52	AT1G52590.1	FragPipe, ProteinProspector	CTSAM,LFD,SCLF
AT1G52590	AT1G52590.1	ETSSFFEEDKRPIMLFDGVCNLCNGGVK	43	70	AT1G52590.1	ProteinProspector	LFD
AT1G52590	AT1G52590.1	SIRFEALQSEAGK	80	92	AT1G52590.1	FragPipe	B3
AT1G52590	AT1G52590.1	FEALQSEAGK	83	92	AT1G52590.1	FragPipe, ProteinProspector	CLLF,CTSAM,LFD,LFP,LFPT,SP,B3
AT1G52590	AT1G52590.1	FEALQSEAGKK	83	93	AT1G52590.1	FragPipe, ProteinProspector	FLPD,LFD,LFP,LFPT,RKD2,SCLF,SQSP
AT1G52590	AT1G52590.1	SGRAPDDISSVVLVENDR	98	115	AT1G52590.1	FragPipe, ProteinProspector	B1,B3
AT1G52590	AT1G52590.1	APDDISSVVLVENDR	101	115	AT1G52590.1	FragPipe, ProteinProspector	CIM,CLLF,CP,CT,CTSAM,EB,FL,FLPD,HY,IND,LFD,LFP,LFPT,ND,PT,SCLF,SD,SP,SQ,SQSP,SQV,ST,B1,B3
AT1G52590	AT1G52590.1	DFLYENVANNR	150	160	AT1G52590.1	FragPipe, ProteinProspector	CT,CTSAM,FLPD,HY,LFD,LFP,LFPT,ND,SCLF,SP,SQ,SQSP,SQV,B3
AT1G52590	AT1G52590.1	YAMFGR	161	166	AT1G52590.1	ProteinProspector	LFP
AT1G52600	AT1G52600.1	GWIGETVDSIK	2	12	AT1G52600.1	FragPipe, ProteinProspector	CC10,CC3,CP,CT,CTSAM,EB,FL,FLPD,IND,LFP,PT,RKD2,RT,RTTP,SDIMB,SP,SQ,SQV,B1,B3
AT1G52600	AT1G52600.1	ALMCVTGSESPVVVVLSGSMEPGFK	39	63	AT1G52600.1	FragPipe, ProteinProspector	CC3,SQ,ST
AT1G52600	AT1G52600.1	ALMCVTGSESPVVVVLSGSMEPGFKR	39	64	AT1G52600.1	FragPipe	ND
AT1G52600	AT1G52600.1	RGDILFLHMSK	64	74	AT1G52600.1	FragPipe, ProteinProspector	CC10,CC3,CIM,CP,CT,CTSAM,EB,FL,HY,IND,LFD,LFP,LFPT,ND,P,RKD2,RT,RTTP,RTUZ,SCLF,SDIMB,SQ,SQV,ST
AT1G52600	AT1G52600.1	GDILFLHMSK	65	74	AT1G52600.1	FragPipe, ProteinProspector	CC10,CC3,CIM,CLLF,CP,CT,CTSAM,EB,FL,HY,IND,LFD,LFP,ND,P,PT,RKD2,RT,RTTP,RTUZ,SCLF,SD,SDIMB,SP,SQ,SQSP,SQV,ST,FLPD
AT1G52600	AT1G52600.1	GDILFLHMSKDPIR	65	78	AT1G52600.1	FragPipe, ProteinProspector	CC3,CTSAM,EB,FL,FLPD,PT,RKD2,RT,RTTP,SD,SDIMB,SQSP,SQV
AT1G52600	AT1G52600.1	AGEIVVFNVDGR	79	90	AT1G52600.1	FragPipe, ProteinProspector	CC10,CC3,CIM,CLLF,CP,CT,EB,FL,FLPD,HY,IND,LFD,LFP,LFPT,ND,P,PT,RKD2,RT,RTTP,RTUZ,SCLF,SD,SDIMB,SP,SQ,SQSP,SQV,ST,B1,B3,B2
AT1G52600	AT1G52600.1	DIPIVHR	91	97	AT1G52600.1	FragPipe, ProteinProspector	CC10,CIM,CP,CTSAM,EB,IND,LFD,LFPT,ND,RKD2,RT,RTTP,RTUZ,SD,SDIMB,SP,SQSP,SQV,ST,CT
AT1G52600	AT1G52600.1	VHERENTGEVDVLTK	101	115	AT1G52600.1	FragPipe, ProteinProspector	B1
AT1G52600	AT1G52600.1	VHERENTGEVDVLTKGDNNYGDDR	101	124	AT1G52600.1	FragPipe	B1
AT1G52600	AT1G52600.1	ENTGEVDVLTK	105	115	AT1G52600.1	FragPipe, ProteinProspector	CC10,CC3,CIM,CLLF,CP,CTSAM,EB,FL,FLPD,HY,IND,LFPT,ND,P,PT,RKD2,RT,RTTP,RTUZ,SCLF,SD,SDIMB,SP,SQ,SQSP,SQV,ST,B1,B3
AT1G52600	AT1G52600.1	ENTGEVDVLTKGDNNYGDDR	105	124	AT1G52600.1	FragPipe	EB,SDIMB,B1,B3
AT1G52600	AT1G52600.1	GDNNYGDDRLLYAEGQLWLHR	116	136	AT1G52600.1	FragPipe, ProteinProspector	EB,IND,ND,RKD2,SDIMB,RTTP
AT1G52600	AT1G52600.1	GDNNYGDDR	116	124	AT1G52600.1	FragPipe, ProteinProspector	B1,B3
AT1G52600	AT1G52600.1	LLYAEGQLWLHR	125	136	AT1G52600.1	FragPipe, ProteinProspector	CC10,CC3,CIM,CLLF,CP,CT,CTSAM,EB,FL,FLPD,HY,IND,LFD,LFP,LFPT,ND,P,PT,RKD2,RT,RTTP,RTUZ,SCLF,SQ,SQSP,SQV,ST,B1,B3
AT1G52620	AT1G52620.1	SHLPITPR	23	30	AT1G52620.1	FragPipe	B1
AT1G52620	AT1G52620.1	KLVSDTVSILK	33	43	AT1G52620.1	FragPipe	PT
AT1G52620	AT1G52620.1	TQQNWSQILDDCFADEEVR	44	62	AT1G52620.1	FragPipe, ProteinProspector	CIM,CP
AT1G52620	AT1G52620.1	FVDISPFVFDR	63	73	AT1G52620.1	FragPipe, ProteinProspector	CC10,CC3,CIM,CP,FL,HY,RKD2,RT,SCLF,SQ,B3,EB,LFPT
AT1G52620	AT1G52620.1	IQDVEIGVK	74	82	AT1G52620.1	FragPipe, ProteinProspector	RTTP
AT1G52620	AT1G52620.1	LFDWLSSEK	83	91	AT1G52620.1	FragPipe, ProteinProspector	RKD2,RTTP,SQ
AT1G52620	AT1G52620.1	YRIFNEIEDVLGNLR	112	126	AT1G52620.1	FragPipe	SQ
AT1G52620	AT1G52620.1	IFNEIEDVLGNLR	114	126	AT1G52620.1	FragPipe, ProteinProspector	CC10,CC3,CIM,CP,RKD2,RT,RTTP,RTUZ,SCLF,SQ
AT1G52620	AT1G52620.1	LTHEALSHVLHAYAESGSLSK	132	152	AT1G52620.1	FragPipe, ProteinProspector	RKD2,RTTP
AT1G52620	AT1G52620.1	KVYDEMCDR	191	199	AT1G52620.1	FragPipe, ProteinProspector	RKD2,RTTP
AT1G52620	AT1G52620.1	VYDEMCDR	192	199	AT1G52620.1	FragPipe, ProteinProspector	CC3,CTSAM,SQ
AT1G52620	AT1G52620.1	GDSVDNYSTCILVK	200	213	AT1G52620.1	FragPipe, ProteinProspector	CC10,CC3,CIM,CP
AT1G52620	AT1G52620.1	GCIPNIVFYNTIIGGYCK	235	252	AT1G52620.1	FragPipe	CP
AT1G52620	AT1G52620.1	EGDFVASDR	288	296	AT1G52620.1	FragPipe, ProteinProspector	RT,RTTP,SCLF
AT1G52620	AT1G52620.1	VSVWFLNNIIDAK	308	320	AT1G52620.1	FragPipe	RKD2
AT1G52620	AT1G52620.1	VDPAESIGWIIANDCKPDVATYNILINR	327	354	AT1G52620.1	FragPipe	CP,RKD2
AT1G52620	AT1G52620.1	EVAVGFLDEASKK	362	374	AT1G52620.1	FragPipe, ProteinProspector	CC10
AT1G52620	AT1G52620.1	GLIPNNLSYAPLIQAYCK	375	392	AT1G52620.1	ProteinProspector	CC10
AT1G52620	AT1G52620.1	LLFSEMLDR	471	479	AT1G52620.1	FragPipe, ProteinProspector	CIM,RKD2,SQ
AT1G52620	AT1G52620.1	VDVVHHNAMIK	518	528	AT1G52620.1	FragPipe, ProteinProspector	CP,FL,LFPT
AT1G52620	AT1G52620.1	MNEEHLVPDKFTYSTIIDGYVK	546	567	AT1G52620.1	FragPipe, ProteinProspector	CC3,CIM
AT1G52620	AT1G52620.1	PNVVTYTSLINGFCCQGDFK	588	607	AT1G52620.1	FragPipe	FL,LFP,SCLF,SP
AT1G52620	AT1G52620.1	DLVPNVVTYTTLIR	620	633	AT1G52620.1	FragPipe, ProteinProspector	CC10,CC3,CP,FLPD,HY,IND,LFP,LFPT,PT,RKD2,RT,RTTP,RTUZ,SCLF,SP,SQ,ST
AT1G52620	AT1G52620.1	CVPNEVTFNCLLQGFVK	657	673	AT1G52620.1	FragPipe	CP,CTSAM
AT1G52620	AT1G52620.1	VLAEPDGSNHGQSSLFSEFFHR	679	700	AT1G52620.1	FragPipe, ProteinProspector	CC10,CC3,CIM,FL,RKD2,RT,RTTP,RTUZ,SQ
AT1G52620	AT1G52620.1	GFSPDPVSFAAILHGFCVVGNSK	740	762	AT1G52620.1	ProteinProspector	CC3,CIM,CP,CT,EB,FL,FLPD,HY,LFP,LFPT,ND,RT,RTTP,SCLF,SP
AT1G52620	AT1G52620.1	NMDFCNLGEK	766	775	AT1G52620.1	FragPipe, ProteinProspector	CC10,CIM
AT1G52620	AT1G52620.1	GLEVAVR	776	782	AT1G52620.1	FragPipe	B1,B3
AT1G52620	AT1G52620.1	YSQVLEQHLPQPVICEASTILHAMVEK	783	809	AT1G52620.1	FragPipe, ProteinProspector	CC3,CIM,HY,RTTP
AT1G52630	AT1G52630.1	WWLQGHLTPLPAK	61	73	AT1G52630.1	FragPipe	CC10,P
AT1G52630	AT1G52630.1	VDCYGGLNQMR	80	90	AT1G52630.1	FragPipe, ProteinProspector	CC10,CC3,CIM,CP,EB,FL,FLPD,HY,IND,LFP,LFPT,P,RTTP,SCLF,SP,SQ,ST
AT1G52630	AT1G52630.1	DLCDGVGIAR	92	101	AT1G52630.1,AT1G52630.2	FragPipe, ProteinProspector	CTSAM,P,SQ,SQSP,B3,RKD2
AT1G52630	AT1G52630.1	MSGYIEVVK	137	145	AT1G52630.1,AT1G52630.2	FragPipe, ProteinProspector	CT,CTSAM,FLPD,IND,LFPT,P,RT,SQSP
AT1G52630	AT1G52630.1	EPFKVDCSK	155	163	AT1G52630.1,AT1G52630.2	FragPipe, ProteinProspector	ND
AT1G52630	AT1G52630.1	DRYPEYAR	195	202	AT1G52630.1,AT1G52630.2	FragPipe, ProteinProspector	CC3,CP,CTSAM,EB,FL,FLPD,HY,IND,LFD,LFP,LFPT,ND,P,PT,RTTP,RTUZ,SCLF,SP,SQ,B1,B3
AT1G52630	AT1G52630.1	ATLCQACYSAIHLTSSLEK	203	221	AT1G52630.1,AT1G52630.2	FragPipe, ProteinProspector	CC10,CC3,CLLF,CP,CT,FL,FLPD,HY,IND,LFD,LFP,LFPT,ND,P,PT,RKD2,RT,RTTP,SCLF,SP,SQ,SQSP,SQV,ST
AT1G52630	AT1G52630.1	KAVELFDAIPK	222	232	AT1G52630.1,AT1G52630.2	FragPipe	CC3
AT1G52630	AT1G52630.1	AVELFDAIPKPFLSLHLR	223	240	AT1G52630.1,AT1G52630.2	FragPipe, ProteinProspector	CC3,CP,FL,FLPD,HY,P,PT,SQ,RKD2
AT1G52630	AT1G52630.1	KPWTGELAQTWR	272	283	AT1G52630.1,AT1G52630.2	FragPipe, ProteinProspector	CIM,P,RTTP
AT1G52630	AT1G52630.1	SVLLNQEDFTR	335	345	AT1G52630.1,AT1G52630.2	FragPipe, ProteinProspector	CIM,CP,CTSAM,EB,LFD,LFP,LFPT,ND,P,PT,RTTP,RTUZ,SQSP,SQV
AT1G52630	AT1G52630.1	QMHNTLFLSR	385	394	AT1G52630.1,AT1G52630.2	FragPipe	P
AT1G52630	AT1G52630.1	KAFAELTSQGLEGAELK	395	411	AT1G52630.1,AT1G52630.2	FragPipe, ProteinProspector	CP,FLPD,P,SQ,SQSP,ST
AT1G52630	AT1G52630.1	AFAELTSQGLEGAELKK	396	412	AT1G52630.1,AT1G52630.2	FragPipe	CC10,RKD2,SQV
AT1G52630	AT1G52630.1	ALWEVHK	413	419	AT1G52630.1,AT1G52630.2	FragPipe, ProteinProspector	CC10,CC3,CIM,LFP,LFPT,P,RT,RTUZ
AT1G52630	AT1G52630.1	SDFAIGR	420	426	AT1G52630.1,AT1G52630.2	FragPipe, ProteinProspector	RT
AT1G52640	AT1G52640.1	NPKDDLEHTLVAYSPR	50	65	AT1G52640.1	FragPipe, ProteinProspector	RKD2
AT1G52640	AT1G52640.1	DDLEHTLVAYSPR	53	65	AT1G52640.1	FragPipe, ProteinProspector	CP,RKD2
AT1G52640	AT1G52640.1	VSSNLVEQVLK	66	76	AT1G52640.1	FragPipe, ProteinProspector	CC10,CP
AT1G52640	AT1G52640.1	EYNYFEISSK	130	139	AT1G52640.1	FragPipe, ProteinProspector	CC3,RKD2
AT1G52640	AT1G52640.1	GFGIVPSAK	201	209	AT1G52640.1	ProteinProspector	RKD2
AT1G52640	AT1G52640.1	TYSILVR	210	216	AT1G52640.1	FragPipe	RKD2
AT1G52640	AT1G52640.1	KVFDEMLER	229	237	AT1G52640.1	FragPipe	CIM,CP,RKD2,SCLF
AT1G52640	AT1G52640.1	VFDEMLER	230	237	AT1G52640.1	ProteinProspector	HY,RT,RTTP,SQ
AT1G52640	AT1G52640.1	YDLVPNVYTFNHIIK	307	321	AT1G52640.1	FragPipe, ProteinProspector	CC10,RKD2
AT1G52640	AT1G52640.1	VDDAYLLLDEMIQK	329	342	AT1G52640.1	FragPipe, ProteinProspector	CC3,CP,RKD2,CIM
AT1G52640	AT1G52640.1	GANPDTWTYNSIMAYHCDHCEVNR	343	366	AT1G52640.1	FragPipe	RKD2
AT1G52640	AT1G52640.1	FDRATEIWEGMSER	399	412	AT1G52640.1	FragPipe	FL
AT1G52640	AT1G52640.1	ATEIWEGMSER	402	412	AT1G52640.1	FragPipe	RKD2
AT1G52640	AT1G52640.1	LVGWGQMDVVDVLAGK	464	479	AT1G52640.1	FragPipe, ProteinProspector	CC10,CC3,RKD2,RTTP
AT1G52640	AT1G52640.1	SSSCSVQDMAVEMR	483	496	AT1G52640.1	FragPipe, ProteinProspector	CIM,RKD2
AT1G52640	AT1G52640.1	RSENSEDDDDDFELER	505	520	AT1G52640.1	FragPipe, ProteinProspector	RKD2
AT1G52640	AT1G52640.1	SENSEDDDDDFELER	506	520	AT1G52640.1	FragPipe	ND
AT1G52650	AT1G52650.1	NCPHLETLVLEGLLHHVTEK	342	361	AT1G52650.1	FragPipe, ProteinProspector	RKD2
AT1G52650	AT1G52650.1	VPEVSQYIAEMMEHYEK	428	444	AT1G52650.1	ProteinProspector	RKD2
AT1G52660	AT1G52660.1	IFEILSK	236	242	AT1G52660.1,AT1G52660.2,AT3G15700.1,AT3G15700.2	FragPipe, ProteinProspector	RT,RTTP,RTUZ,B3
AT1G52660	AT1G52660.1	AGVPPPDAQNR	261	271	AT1G52660.1,AT1G52660.2	FragPipe, ProteinProspector	RTTP,RTUZ,RT
AT1G52660	AT1G52660.1	IVFTTCSEEVCK	274	285	AT1G52660.1,AT1G52660.2	FragPipe	EB
AT1G52660	AT1G52660.1	CDGLPLALVTIGRAMASK	333	350	AT1G52660.1,AT1G52660.2,AT3G15700.1,AT3G15700.2	FragPipe	EB
AT1G52660	AT1G52660.1	CDGLPLALVTIGR	333	345	AT1G52660.1,AT1G52660.2,AT3G15700.1,AT3G15700.2	FragPipe	RTTP
AT1G52660	AT1G52660.1	DALYILSNSPPNFSVLK	358	374	AT1G52660.1	FragPipe, ProteinProspector	RTTP
AT1G52670	AT1G52670.1	LFVDQSPMK	34	42	AT1G52670.1	FragPipe, ProteinProspector	CT,CTSAM,LFP,LFPT,P,RTTP,RTUZ,SCLF,SP,SQ,SQSP,SQV,ST,RT
AT1G52670	AT1G52670.1	AIQLSTVPPAETEAIADVK	55	73	AT1G52670.1	FragPipe, ProteinProspector	CC10,CC3,CLLF,CP,CT,CTSAM,EB,FL,FLPD,HY,IND,LFD,LFP,LFPT,ND,P,PT,RKD2,RT,RTTP,RTUZ,SCLF,SDIMB,SP,SQ,SQSP,SQV,ST,B1,B2,B3
AT1G52670	AT1G52670.1	AIQLSTVPPAETEAIADVKDSDETK	55	79	AT1G52670.1	FragPipe, ProteinProspector	CC10,CC3,CIM,CP,CTSAM,EB,FL,FLPD,HY,IND,LFD,LFP,LFPT,ND,P,PT,RKD2,RT,RTTP,RTUZ,SQSP,SQV,ST
AT1G52670	AT1G52670.1	DSDETKSTVVNTHLMPKSSEVEALISEIT	74	102	AT1G52670.1	FragPipe, ProteinProspector	ap,wt
AT1G52670	AT1G52670.1	STVVNTHLMPK	80	90	AT1G52670.1	FragPipe, ProteinProspector	CC10,CC3,CIM,CLLF,CP,CT,CTSAM,EB,FL,FLPD,HY,LFD,LFP,LFPT,ND,P,PT,RKD2,RT,RTTP,RTUZ,SD,SDIMB,SP,SQ,SQSP,SQV,ST,B1,B2,B3
AT1G52670	AT1G52670.1	SSEVEALISEITDSSSIAEFELK	91	113	AT1G52670.1	FragPipe, ProteinProspector	ND,PT,RTTP,SQV,B1,B3,B2
AT1G52670	AT1G52670.1	KLTDESSPPPQQIQPVVAASATPEGVHTNGSATSSSLAITK	124	164	AT1G52670.1	FragPipe, ProteinProspector	CC10,CC3,CIM,CLLF,CP,CT,CTSAM,EB,FL,FLPD,HY,IND,LFD,LFP,LFPT,ND,P,PT,RKD2,RT,RTTP,RTUZ,SCLF,SD,SDIMB,SP,SQ,SQSP,SQV,ST
AT1G52670	AT1G52670.1	TSSSSADRPQTLANK	165	179	AT1G52670.1	FragPipe, ProteinProspector	CC10,CC3,CIM,CP,CT,CTSAM,EB,FL,FLPD,HY,IND,LFD,LFP,LFPT,ND,P,PT,RKD2,RT,RTTP,RTUZ,SCLF,SD,SDIMB,SP,SQ,SQSP,SQV,ST,B1,B2,B3
AT1G52670	AT1G52670.1	DRPQTLANKAA	171	181	AT1G52670.1	FragPipe, ProteinProspector	ap,wt
AT1G52670	AT1G52670.1	AADQGLVILQSPTVGYFR	180	197	AT1G52670.1	FragPipe, ProteinProspector	CC10,CC3,CIM,CLLF,CP,CT,CTSAM,EB,FL,FLPD,HY,IND,LFD,LFP,LFPT,ND,P,PT,RKD2,RT,RTTP,RTUZ,SCLF,SD,SDIMB,SP,SQ,SQSP,SQV,ST,B1,B2,B3
AT1G52670	AT1G52670.1	AADQGLVILQSPTVGYFRR	180	198	AT1G52670.1	FragPipe, ProteinProspector	B1,B2,B3
AT1G52670	AT1G52670.1	RTPTICK	206	212	AT1G52670.1	FragPipe	B1,B2,B3
AT1G52670	AT1G52670.1	DIVKEGQVLCYIEQLGGQIPVESDVSGEIVK	215	245	AT1G52670.1	FragPipe	EB
AT1G52670	AT1G52670.1	EGQVLCYIEQLGGQIPVESDVSGEIVK	219	245	AT1G52670.1	FragPipe, ProteinProspector	CC10,CC3,CLLF,CP,CTSAM,EB,FL,FLPD,HY,IND,LFD,LFPT,PT,RKD2,RTUZ,SCLF,SDIMB,SP,SQ,ST,B1,B2
AT1G52670	AT1G52670.1	DVSGEIVKILREDGEPVGYN	238	257	AT1G52670.1	FragPipe, ProteinProspector	ap,wt
AT1G52670	AT1G52670.1	ILREDGEPVGYNDALITVLPSFPGIK	246	271	AT1G52670.1	FragPipe, ProteinProspector	CC10,CC3,CIM,CLLF,CP,CT,CTSAM,EB,FL,FLPD,HY,IND,LFD,LFP,LFPT,ND,P,PT,RKD2,RT,RTTP,RTUZ,SCLF,SD,SDIMB,SP,SQ,SQSP,SQV,ST,B1,B3
AT1G52670	AT1G52670.1	EDGEPVGYNDALITVLPSFPGIK	249	271	AT1G52670.1	FragPipe, ProteinProspector	CC10,CC3,CLLF,CP,CT,CTSAM,EB,FL,FLPD,HY,IND,LFD,LFP,LFPT,ND,P,PT,RKD2,RT,RTTP,RTUZ,SCLF,SDIMB,SP,SQ,SQSP,ST,B1,B3
AT1G52670	AT1G52670.1	EDGEPVGYNDALITVLPSFPGIKK	249	272	AT1G52670.1	FragPipe, ProteinProspector	CC10,CLLF,CTSAM,EB,IND,LFP,LFPT,ND,RKD2,ST
AT1G52670	AT1G52670.1	DALITVLPSFPGIKKLQ	258	274	AT1G52670.1	ProteinProspector	ap,wt
AT1G52680	AT1G52680.1	MSSSQQLSHSAGEVTGQVQLKK	1	22	AT1G52680.1	FragPipe	FL,ST
AT1G52680	AT1G52680.1	SSSQQLSHSAGEVTGQVQLK	2	21	AT1G52680.1	FragPipe, ProteinProspector	CP,FL,FLPD,P,PT,SCLF,SP,SQ,SQV,ST
AT1G52680	AT1G52680.1	SSSQQLSHSAGEVTGQVQLKK	2	22	AT1G52680.1	FragPipe, ProteinProspector	FL,P,PT,ST
AT1G52680	AT1G52680.1	EEYLNNVSHAMNQNADHHTHSQSQLHSEHDQNNPSLISQASSVIQQTGGQVK	23	74	AT1G52680.1	ProteinProspector	P
AT1G52680	AT1G52680.1	NMAQGAADAVK	75	85	AT1G52680.1	FragPipe, ProteinProspector	CP,FL,FLPD,P,PT,SCLF,SDIMB,SP,SQ,SQSP,SQV,ST
AT1G52680	AT1G52680.1	NTLGMSPATNSPSSPAGTTR	86	105	AT1G52680.1	FragPipe, ProteinProspector	CP,FL,FLPD,P,PT,SP,SQ,SQSP,SQV,ST
AT1G52690	AT1G52690.1	ASHQEQSYK	2	10	AT1G52690.1,AT1G52690.2	FragPipe, ProteinProspector	FLPD,HY,RT,RTUZ,SD,SDIMB,ST,B1,B3,B2
AT1G52690	AT1G52690.1	ASHQEQSYKAGETR	2	15	AT1G52690.1,AT1G52690.2	FragPipe, ProteinProspector	IND,SDIMB,B1
AT1G52690	AT1G52690.1	TGEAMGTMGDK	22	32	AT1G52690.1,AT1G52690.2	FragPipe, ProteinProspector	CIM,CT,EB,HY,PT,RT,SD,SDIMB,B3
AT1G52690	AT1G52690.1	TGEAMGTMGDKTQAAK	22	37	AT1G52690.1,AT1G52690.2	FragPipe, ProteinProspector	EB,RT,SD,SDIMB,PT
AT1G52690	AT1G52690.1	DKTQETAQSAQQK	38	50	AT1G52690.1,AT1G52690.2	FragPipe, ProteinProspector	SDIMB
AT1G52690	AT1G52690.1	AHETAQSAKDKTSQAAQTTQER	51	72	AT1G52690.1,AT1G52690.2	FragPipe	B2
AT1G52690	AT1G52690.1	DKTSQAAQTTQER	60	72	AT1G52690.1,AT1G52690.2	FragPipe, ProteinProspector	SD,SDIMB,B1,B2,B3
AT1G52690	AT1G52690.1	TSQAAQTTQER	62	72	AT1G52690.1,AT1G52690.2	FragPipe, ProteinProspector	B1,B3
AT1G52690	AT1G52690.1	DKTGSYMSETGEAIK	78	92	AT1G52690.1,AT1G52690.2	FragPipe, ProteinProspector	CIM,CLLF,CP,EB,FLPD,HY,PT,RT,RTTP,SD,SDIMB,SP,SQSP,SQV,ST
AT1G52690	AT1G52690.1	DKTGSYMSETGEAIKNK	78	94	AT1G52690.1,AT1G52690.2	FragPipe	B2
AT1G52690	AT1G52690.1	TGSYMSETGEAIK	80	92	AT1G52690.1,AT1G52690.2	FragPipe, ProteinProspector	CIM,CLLF,CP,EB,FL,FLPD,HY,P,PT,RT,RTUZ,SD,SDIMB,B1
AT1G52690	AT1G52690.1	TGSYMSETGEAIKNK	80	94	AT1G52690.1,AT1G52690.2	FragPipe, ProteinProspector	EB,SD,SDIMB
AT1G52690	AT1G52690.1	AHDAAEYTK	95	103	AT1G52690.1,AT1G52690.2	FragPipe, ProteinProspector	SD,B1,B3
AT1G52690	AT1G52690.1	AHDAAEYTKETAEAGK	95	110	AT1G52690.1,AT1G52690.2	FragPipe, ProteinProspector	SDIMB
AT1G52690	AT1G52690.1	EKTSGILGQTGEQVK	111	125	AT1G52690.1,AT1G52690.2	FragPipe, ProteinProspector	EB,SD,SDIMB
AT1G52690	AT1G52690.1	EKTSGILGQTGEQVKQMAMGATDAVK	111	136	AT1G52690.1,AT1G52690.2	FragPipe	B1
AT1G52690	AT1G52690.1	TSGILGQTGEQVK	113	125	AT1G52690.1,AT1G52690.2	FragPipe, ProteinProspector	EB,HY,PT,RT,RTUZ,SD,SDIMB,SQV,ST,B1,B3
AT1G52690	AT1G52690.1	QMAMGATDAVK	126	136	AT1G52690.1,AT1G52690.2	FragPipe, ProteinProspector	EB,HY,PT,RT,RTUZ,SD,SDIMB,B1
AT1G52690	AT1G52690.1	DAVKHTLGLRTDEGNKEHVSSAPSTTTTTTTRETQRK	133	169	AT1G52690.1,AT1G52690.2	ProteinProspector	ap,wt
AT1G52690	AT1G52690.1	TDEGNKEHVSSAPSTTTTTTTR	143	164	AT1G52690.1,AT1G52690.2	FragPipe, ProteinProspector	CIM,CLLF,CP,CT,EB,FL,FLPD,HY,ND,PT,RT,SCLF,SD,SDIMB,SP,SQV,ST,B1,B2,B3
AT1G52690	AT1G52690.1	EHVSSAPSTTTTTTTR	149	164	AT1G52690.1,AT1G52690.2	FragPipe, ProteinProspector	CIM,CLLF,EB,PT,RT,RTUZ,SCLF,SD,SDIMB
AT1G52695	AT1G52695.1	ATIVWLHDVGNTGFNSLEPLQNLR	27	50	AT1G52695.1	FragPipe, ProteinProspector	EB
AT1G52695	AT1G52695.1	VTSLGGEITNAWCDIAK	66	82	AT1G52695.1	FragPipe	EB
AT1G52695	AT1G52695.1	RLEYNMNNTNFGTANR	157	172	AT1G52695.1	FragPipe, ProteinProspector	SD
AT1G52695	AT1G52695.1	ILILHGTSDDVVPSSFGYR	178	196	AT1G52695.1	FragPipe, ProteinProspector	EB,SD,SDIMB
AT1G52700	AT1G52700.2	MSYSHQSMGSGSR	1	13	AT1G52700.2,AT1G52700.1,AT1G52700.3,AT1G52700.6	FragPipe	HY
AT1G52700	AT1G52700.2	SYSHQSMGSGSR	2	13	AT1G52700.2,AT1G52700.1,AT1G52700.3,AT1G52700.6	FragPipe, ProteinProspector	IND,RTUZ,LFD
AT1G52700	AT1G52700.1	DVGEISEDGH	86	95	AT1G52700.1,AT1G52700.2,AT1G52700.3,AT1G52700.4,AT1G52700.5,AT1G52700.6	FragPipe, ProteinProspector	ap
AT1G52700	AT1G52700.5	SAQSLGMAGFR	157	167	AT1G52700.5,AT1G52700.2,AT1G52700.3,AT1G52700.4	FragPipe, ProteinProspector	B3
AT1G52700	AT1G52700.2	SKIECSFEAAR	173	183	AT1G52700.2,AT1G52700.1,AT1G52700.3,AT1G52700.4,AT1G52700.5,AT1G52700.6	FragPipe, ProteinProspector	HY,LFPT
AT1G52700	AT1G52700.2	AASLPIILTHGTSDDVVPYR	185	204	AT1G52700.2,AT1G52700.3,AT1G52700.4,AT1G52700.5	FragPipe, ProteinProspector	CTSAM,FLPD,HY,IND,LFD,LFPT,RT,RTTP,RTUZ,SQ
AT1G52700	AT1G52700.2	LAMFKPYEGLGHYTVPR	220	236	AT1G52700.2,AT1G52700.3,AT1G52700.4,AT1G52700.5	FragPipe	RTTP
AT1G52700	AT1G52700.2	EMDEVVHWLTTMLGLEGSR	237	255	AT1G52700.2,AT1G52700.3,AT1G52700.4,AT1G52700.5	FragPipe	LFP
AT1G52720	AT1G52720.1	ASSGSGSLNPDQNR	15	28	AT1G52720.1	FragPipe, ProteinProspector	SQ,B3
AT1G52720	AT1G52720.1	TAEASTFHDVMYHSAIASR	88	106	AT1G52720.1,AT3G15630.1	FragPipe, ProteinProspector	CTSAM,FLPD,HY,LFP,RT,RTTP,RTUZ,SQ
AT1G52730	AT1G52730.1	KVTIPQVCHGHSR	5	17	AT1G52730.1,AT1G52730.2,AT1G52730.3	FragPipe	CC3,CIM,CP,CT,CTSAM,FLPD,HY,IND,LFP,LFPT,ND,PT,RKD2,RTTP,SQSP
AT1G52730	AT1G52730.1	VTIPQVCHGHSR	6	17	AT1G52730.1,AT1G52730.2,AT1G52730.3	FragPipe	RKD2
AT1G52730	AT1G52730.1	DSHPMLR	40	46	AT1G52730.1,AT1G52730.2,AT1G52730.3	FragPipe	B3
AT1G52730	AT1G52730.1	DSHPMLRNGETGDWIGTFEGHK	40	61	AT1G52730.1,AT1G52730.2,AT1G52730.3	ProteinProspector	CT
AT1G52730	AT1G52730.1	NGETGDWIGTFEGHKGAVWSSCLDNNALR	47	75	AT1G52730.1,AT1G52730.2,AT1G52730.3,AT3G15610.1	FragPipe	PT,ST
AT1G52730	AT1G52730.1	GAVWSSCLDNNALR	62	75	AT1G52730.1,AT1G52730.2,AT1G52730.3,AT3G15610.1	FragPipe, ProteinProspector	CC10,CC3,CIM,CLLF,CP,CT,CTSAM,FL,FLPD,HY,IND,LFD,LFP,LFPT,ND,P,PT,RKD2,RT,RTTP,RTUZ,SCLF,SD,SDIMB,SP,SQ,SQSP,SQV,ST,B1,B3,B2
AT1G52730	AT1G52730.1	DNNALRAASASA	70	81	AT1G52730.1,AT1G52730.2,AT1G52730.3,AT3G15610.1	FragPipe, ProteinProspector	ap,wt
AT1G52730	AT1G52730.1	AASASADFSAK	76	86	AT1G52730.1,AT1G52730.2,AT1G52730.3,AT3G15610.1	FragPipe, ProteinProspector	CC10,CC3,CP,EB,FL,FLPD,HY,IND,LFD,ND,P,PT,RKD2,RT,RTTP,RTUZ,SCLF,SD,SDIMB,SP,SQSP,ST,B1,B2,B3
AT1G52730	AT1G52730.1	DFSAKLW	82	88	AT1G52730.1,AT1G52730.2,AT1G52730.3,AT3G15610.1	FragPipe, ProteinProspector	ap,wt
AT1G52730	AT1G52730.1	LWDALTGDVLHSFEHK	87	102	AT1G52730.1,AT1G52730.2,AT1G52730.3,AT3G15610.1	FragPipe, ProteinProspector	CC10,CC3,CIM,CLLF,CP,CT,CTSAM,EB,FL,FLPD,HY,IND,LFD,LFP,LFPT,ND,P,PT,RKD2,RT,RTTP,RTUZ,SCLF,SD,SDIMB,SP,SQ,SQSP,SQV,ST,B1,B2
AT1G52730	AT1G52730.1	DALTGDVLHSFEHKHIVRACAFSE	89	112	AT1G52730.1,AT1G52730.2,AT1G52730.3	FragPipe	ap
AT1G52730	AT1G52730.1	ACAFSEDTK	107	115	AT1G52730.1,AT1G52730.2,AT1G52730.3	FragPipe, ProteinProspector	CC10,CC3,CIM,CLLF,CP,CT,CTSAM,EB,FL,FLPD,HY,IND,LFD,LFP,LFPT,ND,PT,RKD2,RT,RTTP,RTUZ,SCLF,SD,SP,SQ,SQSP,ST,B1,B2,B3
AT1G52730	AT1G52730.1	DTKSLLTGGFEKILRVF	113	129	AT1G52730.1,AT1G52730.2,AT1G52730.3	FragPipe, ProteinProspector	ap,wt
AT1G52730	AT1G52730.1	SLLTGGFEK	116	124	AT1G52730.1,AT1G52730.2,AT1G52730.3	FragPipe, ProteinProspector	CC10,CIM,CP,CT,FL,FLPD,HY,IND,LFD,LFP,LFPT,ND,P,PT,RKD2,RT,RTTP,RTUZ,SCLF,SD,SDIMB,SQ,ST,B1,B3
AT1G52730	AT1G52730.1	VFDMNRLDAPPTEVDK	128	143	AT1G52730.1,AT1G52730.2,AT1G52730.3	FragPipe, ProteinProspector	EB,ND,RKD2,SQV
AT1G52730	AT1G52730.1	VFDMNRLDAPPTEVDKSPGSIR	128	149	AT1G52730.1,AT1G52730.2,AT1G52730.3	FragPipe	B1,B3
AT1G52730	AT1G52730.1	VFDMNR	128	133	AT1G52730.1,AT1G52730.2,AT1G52730.3	ProteinProspector	CC10,CC3,CIM,CP,CTSAM,EB,HY,IND,LFP,LFPT,ND,P,RKD2,RT,RTTP,RTUZ,SD,SQ,SQSP
AT1G52730	AT1G52730.1	LDAPPTEVDK	134	143	AT1G52730.1,AT1G52730.2,AT1G52730.3	FragPipe, ProteinProspector	CC10,CC3,CIM,CLLF,CP,CT,CTSAM,EB,FL,FLPD,HY,LFD,LFP,LFPT,ND,P,PT,RKD2,RT,RTTP,RTUZ,SCLF,SD,SP,SQ,SQSP,SQV,ST
AT1G52730	AT1G52730.1	LDAPPTEVDKSPGSIR	134	149	AT1G52730.1,AT1G52730.2,AT1G52730.3	FragPipe, ProteinProspector	CC10,CC3,CIM,CLLF,CP,CT,CTSAM,EB,FL,FLPD,HY,IND,LFD,LFP,LFPT,ND,P,PT,RKD2,RT,RTTP,RTUZ,SCLF,SD,SDIMB,SP,SQ,SQSP,SQV,ST,B1,B2,B3
AT1G52730	AT1G52730.1	TLTWLHSDQTILSSCTDIGGVR	150	171	AT1G52730.1,AT1G52730.2,AT1G52730.3	FragPipe, ProteinProspector	CC10,CIM,CLLF,CP,CT,CTSAM,EB,FL,FLPD,HY,IND,LFD,LFP,LFPT,ND,P,PT,RKD2,RT,RTTP,RTUZ,SCLF,SDIMB,SP,SQ,SQSP,SQV,ST,B1,B3
AT1G52730	AT1G52730.1	DQTILSSCTDIGGVRLW	157	173	AT1G52730.1,AT1G52730.2,AT1G52730.3,AT3G15610.1	FragPipe	wt
AT1G52730	AT1G52730.1	DVRSGKIVQTLETKSPVTSAEVSQ	174	197	AT1G52730.1,AT1G52730.2,AT1G52730.3,AT3G15610.1	FragPipe, ProteinProspector	ap,wt
AT1G52730	AT1G52730.1	IVQTLETK	180	187	AT1G52730.1,AT1G52730.2,AT1G52730.3,AT3G15610.1	FragPipe, ProteinProspector	CC10,CC3,CIM,CLLF,CP,CT,CTSAM,EB,FL,FLPD,HY,IND,LFD,LFP,LFPT,ND,P,PT,RKD2,RT,RTTP,RTUZ,SCLF,SDIMB,SP,SQ,SQSP,ST,B1,B3
AT1G52730	AT1G52730.1	DGRYITTADGSTVKFW	198	213	AT1G52730.1,AT1G52730.2,AT1G52730.3,AT3G15610.1	FragPipe, ProteinProspector	ap,wt
AT1G52730	AT1G52730.1	YITTADGSTVK	201	211	AT1G52730.1,AT1G52730.2,AT1G52730.3,AT3G15610.1	FragPipe, ProteinProspector	CC10,CC3,CIM,CLLF,CP,CT,CTSAM,EB,FL,FLPD,HY,IND,LFD,LFP,LFPT,ND,P,PT,RKD2,RT,RTTP,RTUZ,SCLF,SD,SDIMB,SP,SQ,SQSP,SQV,ST,B1,B2,B3
AT1G52730	AT1G52730.1	DGSTVKFW	206	213	AT1G52730.1,AT1G52730.2,AT1G52730.3,AT3G15610.1	FragPipe, ProteinProspector	ap,wt
AT1G52730	AT1G52730.1	FWDANHFGLVK	212	222	AT1G52730.1,AT1G52730.2,AT1G52730.3,AT3G15610.1	FragPipe, ProteinProspector	CC10,CC3,CIM,CLLF,CP,CT,CTSAM,EB,FL,FLPD,HY,IND,LFD,LFP,LFPT,ND,P,PT,RKD2,RT,RTTP,RTUZ,SCLF,SD,SDIMB,SP,SQ,SQSP,SQV,ST,B1,B2,B3
AT1G52730	AT1G52730.1	DANHFGLVKSY	214	224	AT1G52730.1,AT1G52730.2,AT1G52730.3,AT3G15610.1	FragPipe, ProteinProspector	ap,wt
AT1G52730	AT1G52730.1	SYDMPCNIESASLEPK	223	238	AT1G52730.1,AT1G52730.2,AT1G52730.3,AT3G15610.1	FragPipe, ProteinProspector	CC10,CC3,CIM,CLLF,CP,CT,CTSAM,EB,FL,FLPD,HY,IND,LFD,LFP,LFPT,ND,P,PT,RKD2,RT,RTTP,RTUZ,SCLF,SD,SDIMB,SP,SQ,SQSP,SQV,ST,B1,B2,B3
AT1G52730	AT1G52730.1	DMPCNIESASLEPKSGEKFVAGGE	225	248	AT1G52730.1,AT1G52730.2,AT1G52730.3	FragPipe	ap,wt
AT1G52730	AT1G52730.1	DMPCNIESASLEPKSGEKFVAGGEDMWVRVF	225	255	AT1G52730.1,AT1G52730.2,AT1G52730.3	FragPipe, ProteinProspector	ap
AT1G52730	AT1G52730.1	SGEKFVAGGEDMWVR	239	253	AT1G52730.1,AT1G52730.2,AT1G52730.3	FragPipe	P
AT1G52730	AT1G52730.1	FVAGGEDMWVR	243	253	AT1G52730.1,AT1G52730.2,AT1G52730.3,AT3G15610.1	FragPipe, ProteinProspector	CC10,CC3,CIM,CLLF,CP,CT,CTSAM,EB,FL,FLPD,HY,IND,LFD,LFP,LFPT,ND,P,PT,RKD2,RT,RTTP,RTUZ,SCLF,SD,SDIMB,SP,SQ,SQSP,SQV,ST,B1,B2,B3
AT1G52730	AT1G52730.1	VFDFYTGEEIGCNK	254	267	AT1G52730.1,AT1G52730.2	FragPipe, ProteinProspector	CC10,CC3,CIM,CLLF,CP,CT,CTSAM,EB,FL,FLPD,HY,IND,LFD,LFP,LFPT,ND,P,PT,RKD2,RT,RTTP,RTUZ,SCLF,SD,SDIMB,SP,SQ,SQSP,SQV,ST,B1,B3
AT1G52730	AT1G52730.1	FTPTGLSYASGSEDGTIR	278	295	AT1G52730.1,AT1G52730.2	FragPipe, ProteinProspector	CC10,CC3,CIM,CLLF,CP,CT,CTSAM,EB,FL,FLPD,HY,IND,LFD,LFP,LFPT,ND,P,PT,RKD2,RT,RTTP,RTUZ,SCLF,SD,SDIMB,SP,SQ,SQSP,SQV,ST,B1,B3,B2
AT1G52730	AT1G52730.1	IWQTTPANPEENETSSR	296	312	AT1G52730.1,AT1G52730.2	FragPipe, ProteinProspector	CC10,CC3,CIM,CLLF,CP,CT,CTSAM,EB,FL,FLPD,HY,IND,LFD,LFP,LFPT,ND,P,PT,RKD2,RT,RTTP,RTUZ,SCLF,SD,SDIMB,SP,SQ,SQSP,SQV,ST,B1,B2,B3
AT1G52730	AT1G52730.1	IWQTTPANPEENETSSRR	296	313	AT1G52730.1,AT1G52730.2	FragPipe, ProteinProspector	CC3,CTSAM,EB,IND,PT,RKD2,RTTP,SCLF,SQ,SQSP,SQV,B1,B3
AT1G52730	AT1G52730.1	HSVDEVSK	316	323	AT1G52730.1,AT1G52730.2	FragPipe, ProteinProspector	B1,B3
AT1G52730	AT1G52730.1	KIEGFHINK	324	332	AT1G52730.1,AT1G52730.2,AT3G15610.1	FragPipe, ProteinProspector	CC10,CIM,CP,CT,CTSAM,FLPD,IND,LFD,LFP,LFPT,ND,PT,RKD2,RTTP,RTUZ,SCLF,SDIMB,SQ,SQSP,SQV,ST
AT1G52730	AT1G52730.1	IEGFHINK	325	332	AT1G52730.1,AT1G52730.2,AT3G15610.1	FragPipe, ProteinProspector	CC3
AT1G52740	AT1G52740.1	SGKGAKGLIMGKPSGS	2	17	AT1G52740.1	FragPipe, ProteinProspector	ap,wt
AT1G52740	AT1G52740.1	GLIMGKPSGSDK	8	19	AT1G52740.1	FragPipe, ProteinProspector	CC3,CIM,CP,CT,EB,FL,FLPD,RT,SP,SQSP,SQV,ST,RKD2
AT1G52740	AT1G52740.1	GLIMGKPSGSDKDK	8	21	AT1G52740.1	ProteinProspector	CC3,CIM
AT1G52740	AT1G52740.1	SSRAGLQFPVGR	30	41	AT1G52740.1,AT2G38810.1,AT2G38810.2,AT2G38810.3,AT2G38810.4	FragPipe, ProteinProspector	LFP
AT1G52740	AT1G52740.1	AGLQFPVGRVHR	33	44	AT1G52740.1	FragPipe	IND
AT1G52740	AT1G52740.1	VHRLLK	42	47	AT1G52740.1	ProteinProspector	B1
AT1G52740	AT1G52740.1	HLQLAIR	95	101	AT1G52740.1,AT2G38810.1,AT2G38810.2,AT2G38810.3,AT2G38810.4,AT3G54560.1,AT3G54560.2,AT4G13570.1,AT4G13570.2	FragPipe, ProteinProspector	CC10,CC3,CIM,CLLF,CP,CT,CTSAM,EB,FL,FLPD,HY,IND,LFD,LFP,LFPT,ND,P,PT,RKD2,RT,RTTP,RTUZ,SCLF,SD,SDIMB,SP,SQ,SQSP,SQV,ST,B1,B3
AT1G52740	AT1G52740.1	HLQLAIRGDEELDTLIK	95	111	AT1G52740.1,AT2G38810.1,AT2G38810.2,AT2G38810.3,AT2G38810.4,AT3G54560.1,AT3G54560.2,AT4G13570.1,AT4G13570.2	FragPipe, ProteinProspector	CC10,EB,FL,FLPD,IND,PT,RKD2,RT,RTTP,SCLF,SD,SDIMB,SQSP,SQV,ST,B1,B3
AT1G52740	AT1G52740.1	GDEELDTLIK	102	111	AT1G52740.1,AT2G38810.1,AT2G38810.2,AT2G38810.3,AT2G38810.4,AT3G54560.1,AT3G54560.2,AT4G13570.1,AT4G13570.2	FragPipe, ProteinProspector	CC10,CC3,CIM,CLLF,CP,CT,CTSAM,EB,FL,FLPD,HY,IND,LFD,LFP,LFPT,ND,P,PT,RKD2,RT,RTTP,RTUZ,SCLF,SD,SDIMB,SP,SQ,SQSP,SQV,ST,B1,B3
AT1G52740	AT1G52740.1	DTLIKGTIAGGGVIPHIHKSLINKSAKE	107	134	AT1G52740.1	ProteinProspector	ap,wt
AT1G52740	AT1G52740.1	GTIAGGGVIPHIHK	112	125	AT1G52740.1,AT2G38810.1,AT2G38810.2,AT2G38810.3,AT2G38810.4,AT3G54560.1,AT3G54560.2	FragPipe, ProteinProspector	CC10,CC3,CIM,CLLF,CP,CT,CTSAM,EB,FL,FLPD,HY,IND,LFD,LFP,LFPT,ND,P,PT,RKD2,RT,RTTP,RTUZ,SCLF,SD,SDIMB,SP,SQ,SQSP,SQV,ST,B1,B2,B3
AT1G52750	AT1G52750.1	TSLIDVPLVSLIR	73	85	AT1G52750.1	FragPipe, ProteinProspector	RTTP
AT1G52750	AT1G52750.1	IDQEAVLSCK	182	191	AT1G52750.1	FragPipe	SQ
AT1G52750	AT1G52750.1	ILTFAGEFR	212	220	AT1G52750.1	FragPipe	HY
AT1G52750	AT1G52750.1	TSPSVSSFVIISDSAAEMNAR	261	281	AT1G52750.1	FragPipe	CC10,FLPD
AT1G52750	AT1G52750.1	SSLYDPLLASHNTTPISLFDK	313	333	AT1G52750.1	FragPipe, ProteinProspector	SQ
AT1G52760	AT1G52760.1	PSEAESSANSAPATPPPPPNFWGTMPEEEYYTSQGVR	2	38	AT1G52760.1	FragPipe	B1,B2
AT1G52760	AT1G52760.1	SYFETPNGK	42	50	AT1G52760.1	FragPipe, ProteinProspector	CC10,CIM,CLLF,CP,CT,EB,FL,FLPD,HY,IND,LFD,LFPT,ND,PT,RT,RTTP,RTUZ,SCLF,SD,SDIMB,SP,SQ,SQSP,SQV,B1,B3,B2
AT1G52760	AT1G52760.1	LFTQSFLPLDGEIK	51	64	AT1G52760.1	FragPipe, ProteinProspector	CC10,CC3,CIM,CLLF,CP,CT,CTSAM,EB,FL,FLPD,HY,IND,LFD,LFP,LFPT,ND,P,PT,RKD2,RT,RTTP,RTUZ,SCLF,SD,SDIMB,SP,SQ,SQSP,SQV,ST,B1,B2,B3
AT1G52760	AT1G52760.1	GTVYMSHGYGSDTSWMFQK	65	83	AT1G52760.1	FragPipe, ProteinProspector	CC10,CC3,CIM,CLLF,CP,CT,CTSAM,EB,FL,FLPD,HY,IND,LFD,LFP,LFPT,ND,PT,RKD2,RT,RTTP,RTUZ,SCLF,SD,SDIMB,SP,SQ,SQSP,SQV,ST
AT1G52760	AT1G52760.1	CYMGDMEK	111	118	AT1G52760.1	FragPipe, ProteinProspector	CC10,CC3,CIM,CP,CT,CTSAM,EB,FL,FLPD,HY,IND,LFD,LFP,LFPT,ND,PT,RKD2,RT,RTTP,RTUZ,SCLF,SD,SP,SQ,SQSP,SQV,ST,B1,B2,B3
AT1G52760	AT1G52760.1	VAATSLAFFK	119	128	AT1G52760.1	FragPipe, ProteinProspector	CC10,CC3,CIM,CLLF,CP,CT,CTSAM,EB,FL,FLPD,HY,IND,LFD,LFP,LFPT,ND,P,PT,RKD2,RT,RTTP,RTUZ,SCLF,SD,SDIMB,SP,SQ,SQSP,SQV,ST,B3
AT1G52760	AT1G52760.1	DTWAAMPDNKMVGKAIK	199	215	AT1G52760.1	FragPipe, ProteinProspector	ap,wt
AT1G52760	AT1G52760.1	IIASNPQR	222	229	AT1G52760.1	FragPipe, ProteinProspector	CC10,CC3,CIM,CT,RT,ST,B1,B2,B3
AT1G52760	AT1G52760.1	KTQYVQENFGK	245	255	AT1G52760.1	FragPipe, ProteinProspector	CC10,CC3,CIM,CLLF,CP,CT,CTSAM,EB,FL,FLPD,HY,IND,LFD,LFP,LFPT,ND,P,PT,RKD2,RT,RTTP,RTUZ,SCLF,SD,SDIMB,SP,SQ,SQSP,SQV,ST
AT1G52760	AT1G52760.1	TQYVQENFGK	246	255	AT1G52760.1	FragPipe, ProteinProspector	CC10,CC3,CIM,CLLF,CP,CT,EB,FL,FLPD,HY,IND,LFD,LFP,LFPT,ND,RKD2,RTTP,RTUZ,SD,SDIMB,SP,SQ,SQSP,SQV,ST,B1,B3,B2
AT1G52760	AT1G52760.1	VTIPVFTAHGTADGVTCPTSSK	256	277	AT1G52760.1	FragPipe, ProteinProspector	CC10,CC3,CIM,CLLF,CP,CT,CTSAM,EB,FL,FLPD,HY,IND,LFD,LFP,LFPT,ND,P,PT,RKD2,RT,RTTP,RTUZ,SCLF,SD,SDIMB,SP,SQ,SQSP,SQV,ST,B1,B2,B3
AT1G52760	AT1G52760.1	DGVTCPTSSKLLYEKASSA	268	286	AT1G52760.1	FragPipe, ProteinProspector	ap,wt
AT1G52760	AT1G52760.1	DKTLKIYEGMYHSLIQGEPDENAEIVLK	287	314	AT1G52760.1	FragPipe, ProteinProspector	ap,wt
AT1G52760	AT1G52760.1	IYEGMYHSLIQGEPDENAEIVLK	292	314	AT1G52760.1	FragPipe, ProteinProspector	CC10,CC3,CIM,CLLF,CP,CT,CTSAM,EB,FL,FLPD,HY,IND,LFD,LFP,LFPT,ND,PT,RKD2,RT,RTTP,RTUZ,SCLF,SD,SDIMB,SP,SQ,SQSP,SQV,ST,B1,B2,B3
AT1G52760	AT1G52760.1	IYEGMYHSLIQGEPDENAEIVLKDMR	292	317	AT1G52760.1	FragPipe, ProteinProspector	EB,IND,ND
AT1G52760	AT1G52760.1	DENAEIVLK	306	314	AT1G52760.1	FragPipe	ap,wt
AT1G52760	AT1G52760.1	DMREWIDEK	315	323	AT1G52760.1	FragPipe	CLLF,EB,IND,SQV,B1,B3
AT1G52760	AT1G52760.1	DMREWIDEKVKKYGSKTA	315	332	AT1G52760.1	ProteinProspector	ap,wt
AT1G52760	AT1G52760.1	EWIDEK	318	323	AT1G52760.1	ProteinProspector	B1
AT1G52770	AT1G52770.1	DKTSSPESATISTK	2	15	AT1G52770.1	FragPipe	FLPD
AT1G52770	AT1G52770.1	SFVETLIGIIPPER	104	117	AT1G52770.1	FragPipe, ProteinProspector	FLPD
AT1G52770	AT1G52770.1	DSVPCDFLLR	118	127	AT1G52770.1	FragPipe, ProteinProspector	FLPD
AT1G52770	AT1G52770.1	TANMVGADANYK	131	142	AT1G52770.1	FragPipe, ProteinProspector	LFD,LFP,LFPT
AT1G52770	AT1G52770.1	ISWQLDQASLK	149	159	AT1G52770.1	FragPipe	CC10,HY
AT1G52770	AT1G52770.1	SGASLIK	196	202	AT1G52770.1	FragPipe	B3
AT1G52770	AT1G52770.1	VTEDGLYR	238	245	AT1G52770.1	FragPipe, ProteinProspector	FLPD
AT1G52770	AT1G52770.1	LSMEASLHAAQNDR	274	287	AT1G52770.1	FragPipe	SQ
AT1G52770	AT1G52770.1	TIIQVLFSEQAK	292	303	AT1G52770.1	FragPipe, ProteinProspector	FLPD,LFD,LFP,LFPT
AT1G52770	AT1G52770.1	SSPNPSGSHYSDSGPAR	324	340	AT1G52770.1	FragPipe, ProteinProspector	FLPD,LFPT,CC3,LFD,SP
AT1G52770	AT1G52770.1	EINVQQAEIR	346	355	AT1G52770.1	FragPipe, ProteinProspector	FLPD,B1,B3
AT1G52780	AT1G52780.1	DESAPKISY	44	52	AT1G52780.1	FragPipe, ProteinProspector	ap,wt
AT1G52780	AT1G52780.1	DESAPKISYDRIN	44	56	AT1G52780.1	FragPipe, ProteinProspector	ap,wt
AT1G52780	AT1G52780.1	ISYDRINDVK	50	59	AT1G52780.1	FragPipe, ProteinProspector	B1,B3
AT1G52780	AT1G52780.1	DVKKKCKSVLSSASELKLE	57	75	AT1G52780.1	FragPipe, ProteinProspector	ap,wt
AT1G52780	AT1G52780.1	SVLSSASELKLEDISR	64	79	AT1G52780.1	FragPipe, ProteinProspector	CC10,CC3,CIM,CLLF,CP,CT,CTSAM,EB,FL,FLPD,HY,IND,LFD,LFP,LFPT,ND,P,PT,RKD2,RT,RTTP,RTUZ,SCLF,SD,SDIMB,SP,SQ,SQSP,SQV,ST,B1,B3
AT1G52780	AT1G52780.1	SVLSSASELK	64	73	AT1G52780.1	FragPipe, ProteinProspector	CC3,CIM,CLLF,CT,CTSAM,EB,FLPD,ND,P,PT,RTTP,RTUZ,SD,SP,SQ,ST,B1,B3,CP,HY
AT1G52780	AT1G52780.1	YGDWNQDSGDSPILPFDSTNTLR	92	114	AT1G52780.1	FragPipe, ProteinProspector	CC10,CC3,CLLF,CP,CT,FL,FLPD,HY,P,RKD2,RTTP,RTUZ,SCLF,SP,SQV,B1,B2,B3
AT1G52780	AT1G52780.1	DSPILPF	101	107	AT1G52780.1	FragPipe	wt
AT1G52780	AT1G52780.1	NSSTKPMNLVSFSVTDLDLPHRTK	115	138	AT1G52780.1	ProteinProspector	PT
AT1G52780	AT1G52780.1	EFELWPSHTQLK	167	178	AT1G52780.1	FragPipe, ProteinProspector	CC10,CC3,CIM,CLLF,CP,CT,CTSAM,EB,FL,FLPD,HY,IND,LFD,LFP,LFPT,ND,P,PT,RKD2,RT,RTTP,RTUZ,SCLF,SD,SDIMB,SP,SQ,SQSP,SQV,ST,B1,B3
AT1G52780	AT1G52780.1	ISFQGIYVENDDDER	179	193	AT1G52780.1	FragPipe, ProteinProspector	CC10,CC3,CIM,CLLF,CT,CTSAM,EB,FL,FLPD,HY,IND,LFD,LFP,LFPT,ND,PT,RKD2,RT,RTTP,RTUZ,SCLF,SD,SDIMB,SP,SQ,SQSP,ST,B1,B3
AT1G52780	AT1G52780.1	ISFQGIYVENDDDERVLCMLGETMLPSR	179	206	AT1G52780.1	ProteinProspector	SD
AT1G52780	AT1G52780.1	VLCMLGETMLPSRDESDSSNPWK	194	216	AT1G52780.1	FragPipe, ProteinProspector	CC10,CC3,CIM,CLLF,CP,CTSAM,EB,FL,FLPD,HY,IND,LFD,LFP,LFPT,ND,PT,RKD2,RT,RTTP,RTUZ,SCLF,SP,SQ,SQSP,SQV,ST
AT1G52780	AT1G52780.1	VLCMLGETMLPSR	194	206	AT1G52780.1	FragPipe, ProteinProspector	CC3,CIM,CLLF,CP,CT,CTSAM,FL,FLPD,HY,IND,LFD,LFP,LFPT,ND,P,PT,RT,RTTP,RTUZ,SCLF,SP,SQ,SQSP,SQV,ST
AT1G52780	AT1G52780.1	DESDSSNPWK	207	216	AT1G52780.1	FragPipe, ProteinProspector	CC10,CC3,CIM,CLLF,CP,CT,CTSAM,EB,FL,FLPD,HY,IND,LFD,LFP,LFPT,ND,P,PT,RKD2,RT,RTTP,RTUZ,SP,SQ,ST
AT1G52780	AT1G52780.1	EHDTPPLLQDDMILLLLR	220	237	AT1G52780.1	FragPipe, ProteinProspector	CC10,CC3,CIM,CLLF,CP,CT,CTSAM,EB,FL,FLPD,HY,IND,LFD,LFP,LFPT,ND,P,PT,RKD2,RT,RTTP,RTUZ,SCLF,SD,SDIMB,SP,SQ,SQSP,SQV,ST
AT1G52780	AT1G52780.1	RVIQGELTSLNQKPSLK	247	263	AT1G52780.1	ProteinProspector	CC10,CC3,CIM,CLLF,EB,FL,FLPD,HY,IND,LFD,LFP,LFPT,PT,RKD2,RT,RTTP,RTUZ,SCLF,SP,SQ,SQSP,SQV
AT1G52780	AT1G52780.1	VIQGELTSLNQKPSLK	248	263	AT1G52780.1	FragPipe, ProteinProspector	CC10,CC3,CIM,CLLF,CP,CT,CTSAM,EB,FL,FLPD,HY,IND,LFD,LFP,LFPT,ND,PT,RKD2,RT,RTTP,RTUZ,SCLF,SD,SDIMB,SP,SQ,SQSP,SQV
AT1G52780	AT1G52780.1	VIQGELTSLNQK	248	259	AT1G52780.1	FragPipe	CIM
AT1G52780	AT1G52780.1	LFDKIHLFSQLGK	264	276	AT1G52780.1	FragPipe, ProteinProspector	EB,ND
AT1G52780	AT1G52780.1	DKIHLFSQLGKSVRYDFVSN	266	285	AT1G52780.1	FragPipe	ap,wt
AT1G52780	AT1G52780.1	IHLFSQLGK	268	276	AT1G52780.1	FragPipe, ProteinProspector	CC10,CC3,CIM,CLLF,CP,CTSAM,EB,FL,FLPD,HY,IND,LFD,LFP,LFPT,PT,RKD2,RT,RTTP,RTUZ,SCLF,SP,SQ,SQV,ST
AT1G52780	AT1G52780.1	SVRYDFVSNDLVSK	277	290	AT1G52780.1	ProteinProspector	B3
AT1G52780	AT1G52780.1	YDFVSNDLVSK	280	290	AT1G52780.1	FragPipe, ProteinProspector	CC10,CLLF,CP,CT,CTSAM,EB,FL,FLPD,HY,IND,LFD,LFP,LFPT,ND,PT,RKD2,RT,RTTP,RTUZ,SP,SQ,SQSP,SQV,ST,B1,B3,B2
AT1G52780	AT1G52780.1	ACDPYPYK	291	298	AT1G52780.1	FragPipe, ProteinProspector	CIM,CP,CT,FL,FLPD,HY,IND,LFD,LFP,LFPT,RT,RTUZ,SCLF,SQ
AT1G52780	AT1G52780.1	EKGFCDLLQR	315	324	AT1G52780.1	FragPipe, ProteinProspector	CC10,CC3,CP,IND,ND,RKD2,RTUZ,SCLF,SQ,B1,RTTP
AT1G52780	AT1G52780.1	GFCDLLQR	317	324	AT1G52780.1	FragPipe, ProteinProspector	CLLF,CP,CT,CTSAM,FL,FLPD,HY,IND,LFPT,ND,P,RT,RTTP,RTUZ,SCLF,SD,SP,SQ,SQSP,SQV,B1,B3
AT1G52780	AT1G52780.1	APLTVVPNWK	329	338	AT1G52780.1	FragPipe, ProteinProspector	CC10,CC3,CIM,CLLF,CT,CTSAM,EB,FL,FLPD,HY,IND,LFD,LFP,LFPT,ND,PT,RKD2,RT,RTTP,RTUZ,SCLF,SD,SDIMB,SP,SQ,SQSP,SQV,B1,B2
AT1G52780	AT1G52780.1	CHGTDEYCSK	339	348	AT1G52780.1	FragPipe, ProteinProspector	CC3,CIM,CLLF,CP,EB,FL,FLPD,HY,LFD,LFP,ND,P,PT,RTTP,RTUZ,SCLF,SP,SQ,ST,B1,B3
AT1G52780	AT1G52780.1	LGPFAFDKDIK	349	359	AT1G52780.1	FragPipe, ProteinProspector	CC10,CC3,CIM,CLLF,CP,CTSAM,FL,FLPD,IND,LFD,LFP,LFPT,P,PT,RKD2,RT,RTTP,SCLF,SD,SDIMB,SP,SQ,SQSP,SQV,ST
AT1G52780	AT1G52780.1	LGPFAFDK	349	356	AT1G52780.1	FragPipe, ProteinProspector	CC3,CT,EB,FL,FLPD,HY,IND,LFD,LFP,LFPT,ND,RT,RTUZ,SCLF,SD,SP,SQ,SQV,B3
AT1G52780	AT1G52780.1	STDGSFK	360	366	AT1G52780.1	FragPipe, ProteinProspector	B3
AT1G52780	AT1G52780.1	DVKLYMQNVHCEETAARSQS	367	386	AT1G52780.1	FragPipe, ProteinProspector	ap,wt
AT1G52780	AT1G52780.1	LYMQNVHCEETAAR	370	383	AT1G52780.1	FragPipe, ProteinProspector	CC10,CC3,CIM,CLLF,CP,CT,CTSAM,EB,FL,FLPD,HY,IND,LFD,LFP,LFPT,ND,P,PT,RKD2,RT,RTTP,RTUZ,SCLF,SDIMB,SP,SQ,SQSP,SQV,ST,B1,B2,B3
AT1G52780	AT1G52780.1	SQSDAVTK	384	391	AT1G52780.1	FragPipe, ProteinProspector	B1,B3
AT1G52780	AT1G52780.1	AVHPNENLYISGMR	398	411	AT1G52780.1	FragPipe, ProteinProspector	CC10,CC3,CIM,CLLF,CP,CT,CTSAM,EB,FL,FLPD,HY,IND,LFD,LFP,LFPT,ND,P,PT,RKD2,RT,RTTP,RTUZ,SCLF,SD,SDIMB,SP,SQ,SQSP,SQV,ST,B1,B2,B3
AT1G52780	AT1G52780.1	RGQVDGCNAR	439	448	AT1G52780.1	FragPipe	B1,B3
AT1G52780	AT1G52780.1	GQVDGCNAR	440	448	AT1G52780.1	FragPipe	B1,B3
AT1G52780	AT1G52780.1	ICLYIPTTFSIR	449	460	AT1G52780.1	FragPipe, ProteinProspector	CC10,CC3,CIM,CLLF,CP,CTSAM,EB,FL,FLPD,HY,IND,LFD,LFP,LFPT,ND,P,PT,RKD2,RT,RTTP,RTUZ,SCLF,SDIMB,SP,SQ,SQSP,SQV,ST
AT1G52780	AT1G52780.1	SILVGTFSCLNTEK	463	476	AT1G52780.1	FragPipe, ProteinProspector	CC10,CIM,CLLF,CP,CT,CTSAM,EB,FL,FLPD,HY,IND,LFD,LFP,LFPT,ND,P,PT,RT,RTTP,RTUZ,SCLF,SD,SDIMB,SP,SQ,SQSP,SQV,ST,B3
AT1G52780	AT1G52780.1	NLTPSFFPLSFEK	477	489	AT1G52780.1	FragPipe, ProteinProspector	EB,FLPD,HY,IND,LFPT,ND,SDIMB,SQ,SQV,RTUZ
AT1G52780	AT1G52780.1	LVEPMDMQNYFHSSASHPFYSYSK	490	513	AT1G52780.1	FragPipe, ProteinProspector	CC10,CC3,CIM,CLLF,CP,CT,CTSAM,EB,FL,FLPD,HY,IND,LFD,LFP,LFPT,ND,P,PT,RKD2,RT,RTTP,RTUZ,SCLF,SD,SDIMB,SP,SQ,SQSP,SQV,ST
AT1G52780	AT1G52780.1	DMQNYFHSSASHPFYSYSKLD	495	515	AT1G52780.1	FragPipe, ProteinProspector	ap
AT1G52780	AT1G52780.1	LDDAGAILER	514	523	AT1G52780.1	FragPipe, ProteinProspector	CC10,CC3,CLLF,CP,CT,CTSAM,EB,FL,FLPD,HY,IND,LFD,LFP,LFPT,ND,P,PT,RKD2,RTTP,RTUZ,SCLF,SD,SDIMB,SP,SQSP,SQV,ST,B1,B3
AT1G52780	AT1G52780.1	LDDAGAILERNEEFSFGTIIK	514	534	AT1G52780.1	FragPipe	CC10,EB,RKD2,SDIMB,SQSP
AT1G52780	AT1G52780.1	NEEFSFGTIIK	524	534	AT1G52780.1	FragPipe, ProteinProspector	CC10,CC3,CIM,CLLF,CP,CT,CTSAM,FL,FLPD,HY,IND,LFD,LFP,LFPT,ND,P,PT,RKD2,RT,RTTP,RTUZ,SCLF,SD,SDIMB,SP,SQ,SQSP,SQV,B1,B3,ST
AT1G52780	AT1G52780.1	NEEFSFGTIIKK	524	535	AT1G52780.1	FragPipe, ProteinProspector	CC10,CIM,CLLF,CP,CTSAM,EB,FL,FLPD,HY,IND,LFD,LFP,LFPT,ND,RKD2,RTTP,RTUZ,SCLF,SD,SDIMB,SP,SQ,SQSP,SQV,ST
AT1G52780	AT1G52780.1	SVMHFPK	536	542	AT1G52780.1	FragPipe, ProteinProspector	HY,LFP,ND,LFPT
AT1G52780	AT1G52780.1	LEDSDDLLSSLSLLAEDLTFHTPAFTEK	543	570	AT1G52780.1	FragPipe, ProteinProspector	IND,LFPT,ND,B1
AT1G52780	AT1G52780.1	LEDSDDLLSSLSLLAEDLTFHTPAFTEKR	543	571	AT1G52780.1	FragPipe	B1
AT1G52780	AT1G52780.1	RASGTNFGMDVLSLGPLFGLFWR	571	593	AT1G52780.1	ProteinProspector	B3
AT1G52780	AT1G52780.1	TSNFSIADQTTPYR	594	607	AT1G52780.1	FragPipe	SQ
AT1G52780	AT1G52780.1	MYLVGCR	651	657	AT1G52780.1	FragPipe, ProteinProspector	CC10,CC3,CIM,CLLF,EB,FL,HY,IND,LFD,LFP,LFPT,ND,P,PT,RKD2,RT,RTTP,RTUZ,SCLF,SQSP,SQV,B3
AT1G52780	AT1G52780.1	WLADPTAK	693	700	AT1G52780.1	FragPipe, ProteinProspector	CC10,CC3,CIM,CLLF,CP,EB,FLPD,HY,IND,LFD,LFP,LFPT,ND,P,PT,RKD2,RT,RTUZ,SCLF,SD,SP,SQ,SQSP,ST,B1,B3
AT1G52780	AT1G52780.1	DPTAKVSISSNRPE	696	709	AT1G52780.1	FragPipe, ProteinProspector	ap,wt
AT1G52780	AT1G52780.1	DPTAKVSISSNRPED	696	710	AT1G52780.1	FragPipe, ProteinProspector	ap,wt
AT1G52780	AT1G52780.1	VSISSNRPEDDPLYFK	701	716	AT1G52780.1	FragPipe	CP,SCLF
AT1G52780	AT1G52780.1	VSISSNRPEDDPLYFKPIK	701	719	AT1G52780.1	ProteinProspector	CIM,CLLF,CP,CT,CTSAM,FL,FLPD,HY,LFD,LFP,LFPT,ND,RKD2,RTTP,RTUZ,SCLF,SDIMB,SP,SQ,SQSP,SQV
AT1G52780	AT1G52780.1	TTPIFYR	722	728	AT1G52780.1	FragPipe, ProteinProspector	CC10,CIM,FLPD,ND,P,RT,RTUZ,SCLF,SQV,B3,EB
AT1G52780	AT1G52780.1	RQREDILSR	729	737	AT1G52780.1	FragPipe	B3
AT1G52780	AT1G52780.1	QREDILSR	730	737	AT1G52780.1	FragPipe, ProteinProspector	CIM,ND,RKD2,RT,RTTP,RTUZ,SCLF,B1,B3
AT1G52780	AT1G52780.1	AGVEGILR	738	745	AT1G52780.1	FragPipe, ProteinProspector	CC3,CIM,EB,FL,LFD,LFP,LFPT,ND,P,RKD2,RT,RTTP,RTUZ,SCLF,SQSP,SQV
AT1G52780	AT1G52780.1	KAASATTYETPSYDLQR	800	816	AT1G52780.1	FragPipe, ProteinProspector	CIM,CLLF,FL,FLPD,HY,IND,LFPT,PT,RKD2,RTTP,SQSP,B3
AT1G52780	AT1G52780.1	AASATTYETPSYDLQR	801	816	AT1G52780.1	FragPipe, ProteinProspector	CC10,CC3,CIM,CLLF,CP,CT,CTSAM,EB,FL,FLPD,HY,IND,LFD,LFP,LFPT,ND,P,PT,RKD2,RT,RTTP,RTUZ,SCLF,SD,SDIMB,SP,SQ,SQSP,SQV,ST,B1,B3
AT1G52780	AT1G52780.1	SQWFNVIDYTVK	817	828	AT1G52780.1	FragPipe, ProteinProspector	RTUZ
AT1G52780	AT1G52780.1	TPQEPHKVPSDR	856	867	AT1G52780.1	FragPipe, ProteinProspector	CIM,ND,SCLF
AT1G52780	AT1G52780.1	LSQALSFGR	1017	1025	AT1G52780.1	FragPipe, ProteinProspector	CC10,CC3,CIM,CLLF,CP,CT,EB,FL,FLPD,HY,IND,LFD,LFP,LFPT,P,RTTP,RTUZ,SCLF,SDIMB,SP,SQ,SQSP,ST
AT1G52780	AT1G52780.1	VMSESEMVSGAR	1039	1050	AT1G52780.1	FragPipe, ProteinProspector	CC10,CC3,CIM,CLLF,CP,CT,CTSAM,EB,FL,FLPD,HY,IND,LFD,LFP,LFPT,ND,P,PT,RKD2,RT,RTTP,RTUZ,SCLF,SDIMB,SP,SQ,SQSP,SQV,ST,B1,B3
AT1G52790	AT1G52790.1	PGTKYWESTR	17	26	AT1G52790.1	FragPipe	PT
AT1G52790	AT1G52790.1	QALEEYGCFIIDLK	31	44	AT1G52790.1	FragPipe	CP,FLPD
AT1G52790	AT1G52790.1	DKTPLDLLDR	45	54	AT1G52790.1	FragPipe, ProteinProspector	RT
AT1G52790	AT1G52790.1	YAEFAAELDQMVTR	128	141	AT1G52790.1	FragPipe, ProteinProspector	RT
AT1G52790	AT1G52790.1	MVFQSYNVEK	142	151	AT1G52790.1	FragPipe, ProteinProspector	RT
AT1G52790	AT1G52790.1	YYDPYIESTTYLLR	152	165	AT1G52790.1	FragPipe, ProteinProspector	RT
AT1G52790	AT1G52790.1	NRAPNNENPTLGFVTHTDK	169	187	AT1G52790.1	FragPipe	RT
AT1G52790	AT1G52790.1	APNNENPTLGFVTHTDK	171	187	AT1G52790.1	FragPipe, ProteinProspector	RT
AT1G52790	AT1G52790.1	SFTTILHQDQVNGLEMETR	188	206	AT1G52790.1	FragPipe	RT
AT1G52790	AT1G52790.1	HQVLVSGETDR	242	252	AT1G52790.1	FragPipe, ProteinProspector	RT,RTUZ
AT1G52800	AT1G52800.1	VPILDLTSQQELKPNTSTWR	10	29	AT1G52800.1	FragPipe, ProteinProspector	RT
AT1G52800	AT1G52800.1	NVNEKPYHGYVGQMPVIPLHEGLGVDYVTNK	78	108	AT1G52800.1	FragPipe, ProteinProspector	CLLF,SCLF
AT1G52800	AT1G52800.1	FTHLMWPQGNDR	114	125	AT1G52800.1	FragPipe, ProteinProspector	CLLF,RT,SCLF
AT1G52800	AT1G52800.1	FCNTVHTFSNAVAELDR	126	142	AT1G52800.1	FragPipe, ProteinProspector	RT,SCLF
AT1G52800	AT1G52800.1	MIFENYGVEK	147	156	AT1G52800.1	FragPipe, ProteinProspector	RT,SCLF,LFP
AT1G52800	AT1G52800.1	YLAPPESISMPAFPQHTDK	174	192	AT1G52800.1	FragPipe, ProteinProspector	CLLF,LFP,RT,SCLF
AT1G52800	AT1G52800.1	TFLSILHQNDVNGLEVK	193	209	AT1G52800.1	FragPipe, ProteinProspector	RT
AT1G52800	AT1G52800.1	SYVVMAGDISMGWSNDR	224	240	AT1G52800.1	FragPipe	RKD2
AT1G52810	AT1G52810.1	MIMESFGLDESYIK	148	161	AT1G52810.1	ProteinProspector	RTTP
AT1G52820	AT1G52820.1	GSETPLLPLRLPVIDFSNK	2	20	AT1G52820.1,AT1G52820.2	FragPipe, ProteinProspector	RT
AT1G52820	AT1G52820.1	LPVIDFSNK	12	20	AT1G52820.1,AT1G52820.2	FragPipe, ProteinProspector	RT,RTUZ,RTTP
AT1G52820	AT1G52820.1	NLKPGEPEWDLTR	21	33	AT1G52820.1,AT1G52820.2	FragPipe, ProteinProspector	RT,RTTP,RTUZ
AT1G52820	AT1G52820.1	PGEPEWDLTRADVQK	24	38	AT1G52820.1,AT1G52820.2	FragPipe	FL
AT1G52820	AT1G52820.1	ALQDYGYFEASFDR	39	52	AT1G52820.1,AT1G52820.2	FragPipe, ProteinProspector	RT,RTUZ
AT1G52820	AT1G52820.1	IPFELR	53	58	AT1G52820.1,AT1G52820.2	ProteinProspector	RT
AT1G52820	AT1G52820.1	SVFGALEELFDLPLQTK	60	76	AT1G52820.1,AT1G52820.2	FragPipe, ProteinProspector	RT
AT1G52820	AT1G52820.1	KPFHGYVGQYPMVPLYESMGIDDSDIAEK	83	111	AT1G52820.1,AT1G52820.2	FragPipe, ProteinProspector	RT,RTUZ
AT1G52820	AT1G52820.1	VDAFTEK	112	118	AT1G52820.1,AT1G52820.2	ProteinProspector	RT
AT1G52820	AT1G52820.1	KLSELDITIR	137	146	AT1G52820.1,AT1G52820.2	FragPipe, ProteinProspector	RT,RTUZ
AT1G52820	AT1G52820.1	LSELDITIR	138	146	AT1G52820.1,AT1G52820.2	FragPipe, ProteinProspector	RT,RTUZ
AT1G52820	AT1G52820.1	MIMESFGLDK	148	157	AT1G52820.1,AT1G52820.2	FragPipe, ProteinProspector	RT
AT1G52820	AT1G52820.1	YIDEHLHSTNYLLR	158	171	AT1G52820.1,AT1G52820.2	FragPipe, ProteinProspector	RT,RTUZ
AT1G52820	AT1G52820.1	YKGPDTEETK	175	184	AT1G52820.1,AT1G52820.2	FragPipe, ProteinProspector	RT,RTUZ
AT1G52820	AT1G52820.1	GPDTEETKVGLNAHTDK	177	193	AT1G52820.1,AT1G52820.2	ProteinProspector	SQSP
AT1G52820	AT1G52820.1	NIVTILYQNHVEGLEVQTK	194	212	AT1G52820.1,AT1G52820.2	FragPipe, ProteinProspector	RT,RTUZ
AT1G52820	AT1G52820.1	LHSPYHRVMMTGTETR	242	257	AT1G52820.1	ProteinProspector	RTUZ
AT1G52820	AT1G52820.1	VMMTGTETR	249	257	AT1G52820.1	FragPipe, ProteinProspector	RT,RTUZ
AT1G52820	AT1G52820.1	YSLGLFSIPK	258	267	AT1G52820.1	FragPipe, ProteinProspector	RT,RTTP,RTUZ
AT1G52820	AT1G52820.1	AGHIVSSPDELVDEEHPR	268	285	AT1G52820.1	FragPipe, ProteinProspector	ND,RT,RTTP,RTUZ
AT1G52820	AT1G52820.1	LFKPFDHVEFLQFYYTEAGQR	286	306	AT1G52820.1	FragPipe, ProteinProspector	SD
AT1G52870	AT1G52870.1	MAAASLHTSISPR	1	13	AT1G52870.1,AT1G52870.2	ProteinProspector	SP
AT1G52870	AT1G52870.1	AAASLHTSISPRSFLPLSKPSLKPHRSQILLRNKQRNCVSCALIR	2	46	AT1G52870.1,AT1G52870.2	FragPipe	ap
AT1G52870	AT1G52870.1	DEIDLIPVQSR	47	57	AT1G52870.1,AT1G52870.2	FragPipe	ap,wt,B3
AT1G52870	AT1G52870.2	YAPQHNWIAYEEALK	164	178	AT1G52870.2,AT1G52870.1	FragPipe, ProteinProspector	CLLF,CT,CTSAM,HY,LFD,LFP
AT1G52870	AT1G52870.2	FESPISIFK	278	286	AT1G52870.2,AT1G52870.1	FragPipe, ProteinProspector	CLLF,CT,CTSAM,FLPD,LFD,LFPT,SP,SQ
AT1G52870	AT1G52870.2	ATFLPMLTAGWK	290	301	AT1G52870.2	FragPipe, ProteinProspector	CTSAM
AT1G52870	AT1G52870.2	ISESVIETSSSSTTTIDPSKE	346	366	AT1G52870.2	ProteinProspector	CLLF,CT,CTSAM,LFD,LFP,SCLF,B1
AT1G52880	AT1G52880.1	FHPTDEELVIHYLK	23	36	AT1G52880.1	FragPipe, ProteinProspector	EB,SCLF,SQSP,SQV
AT1G52880	AT1G52880.1	FHPTDEELVIHYLKR	23	37	AT1G52880.1	FragPipe, ProteinProspector	EB,SQSP,SQV
AT1G52880	AT1G52880.1	KADSVPLPVAIIADVDLYK	38	56	AT1G52880.1	FragPipe, ProteinProspector	EB,FLPD,SP,SQ,SQV,ST,SQSP
AT1G52880	AT1G52880.1	ATGTDKPVISTGGGGSK	100	116	AT1G52880.1	FragPipe	SQSP
AT1G52880	AT1G52880.1	LTDNKPTHICDFGNKK	146	161	AT1G52880.1	ProteinProspector	PT,SQ
AT1G52880	AT1G52880.1	HDMMIDDDRFR	201	211	AT1G52880.1	FragPipe, ProteinProspector	EB,PT
AT1G52880	AT1G52880.1	QEQLFPPVMMMTSLNQDSGIGSSSSPSKR	257	285	AT1G52880.1	FragPipe	EB
AT1G52880	AT1G52880.1	QEQLFPPVMMMTSLNQDSGIGSSSSPSK	257	284	AT1G52880.1	FragPipe, ProteinProspector	SQ,ND,PT
AT1G52890	AT1G52890.1	GIQETDPLTQLSLPPGFR	2	19	AT1G52890.1	FragPipe, ProteinProspector	CP,FL,FLPD,PT,RKD2,SCLF,SP,SQ,ST
AT1G52890	AT1G52890.1	FYPTDEELMVQYLCR	20	34	AT1G52890.1	FragPipe, ProteinProspector	CP,EB,FL,FLPD,PT,RKD2,SCLF,SP,SQ,ST
AT1G52890	AT1G52890.1	FDPWVLPNK	54	62	AT1G52890.1	FragPipe, ProteinProspector	CP,FL,FLPD,PT,RKD2,SCLF,SP,SQV
AT1G52890	AT1G52890.1	ALFGEKEWYFFSPR	63	76	AT1G52890.1,AT3G15500.1,AT4G27410.2,AT4G27410.3	FragPipe, ProteinProspector	FL,PT,SCLF,SP,SQSP,SQV,ST
AT1G52890	AT1G52890.1	EWYFFSPR	69	76	AT1G52890.1,AT1G01720.1,AT1G77450.1,AT3G04070.1,AT3G04070.2,AT3G15500.1,AT4G27410.2,AT4G27410.3,AT5G08790.1	FragPipe, ProteinProspector	CC3,CIM,CLLF,CP,CTSAM,EB,FL,FLPD,HY,IND,LFD,LFP,ND,PT,RKD2,RT,RTTP,RTUZ,SCLF,SD,SDIMB,SP,SQ,SQSP,SQV,ST
AT1G52890	AT1G52890.1	VAGSGYWK	89	96	AT1G52890.1,AT3G15500.1,AT4G27410.2,AT4G27410.3	FragPipe, ProteinProspector	CC10,EB,PT,RTUZ,SP,SQ,SQSP,ST
AT1G52890	AT1G52890.1	ATGTDKIISTEGQR	97	110	AT1G52890.1	FragPipe, ProteinProspector	PT
AT1G52890	AT1G52890.1	ALVFYIGK	116	123	AT1G52890.1,AT3G15500.1	FragPipe, ProteinProspector	CIM,CP,FL,PT,SCLF,SDIMB,SP,SQ,SQV,ST,RKD2
AT1G52890	AT1G52890.1	LDDWVLCR	151	158	AT1G52890.1,AT1G01720.1,AT1G52880.1,AT1G61110.1,AT1G77450.1,AT3G04070.1,AT3G15500.1,AT3G15510.1,AT4G27410.1,AT4G27410.2,AT4G27410.3,AT5G08790.1,AT5G63790.1,AT5G63790.2	FragPipe, ProteinProspector	CC10,CC3,CIM,CLLF,CP,CTSAM,EB,FL,FLPD,HY,IND,LFPT,ND,PT,RKD2,RT,RTTP,RTUZ,SCLF,SP,SQ,SQSP,SQV,ST,B3
AT1G52890	AT1G52890.1	QVYDNGIANAR	169	179	AT1G52890.1	FragPipe, ProteinProspector	CIM,CP,FL,FLPD,PT,RKD2,SP,SQ,SQSP,SQV,ST
AT1G52890	AT1G52890.1	EFSNNGTSSTTSSSSHFEDVLDSFHQEIDNR	180	210	AT1G52890.1	FragPipe	CP,FL,PT,RKD2,SP,SQSP,ST
AT1G52890	AT1G52890.1	NFQFSNPNR	211	219	AT1G52890.1	FragPipe, ProteinProspector	PT,RKD2
AT1G52890	AT1G52890.1	ISSLRPDLTEQK	220	231	AT1G52890.1	FragPipe, ProteinProspector	CIM,CP,FL,PT,RKD2,SCLF,SP,SQSP,ST
AT1G52890	AT1G52890.1	TEEEVESSHGFNNSGELAQK	279	298	AT1G52890.1	FragPipe, ProteinProspector	CP,CT,CTSAM,FL,FLPD,PT,RKD2,RTTP,SP,SQ,SQV,ST
AT1G52890	AT1G52890.1	GYGVDSFGYSGQVGGFGFM	299	317	AT1G52890.1	ProteinProspector	SQ
AT1G52910	AT1G52910.1	MWNIENPPSCEVIR	125	138	AT1G52910.1	FragPipe, ProteinProspector	RKD2,RTTP,RTUZ,SQ
AT1G52910	AT1G52910.1	DGYQTPHY	168	175	AT1G52910.1	ProteinProspector	CP,CTSAM,EB,FL,FLPD,IND,LFPT,ND,RKD2,RT,RTTP,RTUZ,SQ
AT1G52920	AT1G52920.1	NEMPEFVPEDLSGEEETVTECKDSLTK	8	34	AT1G52920.1	FragPipe	SDIMB
AT1G52920	AT1G52920.1	LLSLPYK	35	41	AT1G52920.1	FragPipe	SD,SDIMB
AT1G52920	AT1G52920.1	VVWETWER	58	65	AT1G52920.1	FragPipe	SDIMB
AT1G52920	AT1G52920.1	LCLENVEACDVASR	101	114	AT1G52920.1	FragPipe, ProteinProspector	CC3,ST
AT1G52920	AT1G52920.1	LPSDLPYELLYGR	157	169	AT1G52920.1	FragPipe, ProteinProspector	SDIMB
AT1G52920	AT1G52920.1	HIGQESISSER	182	192	AT1G52920.1	FragPipe, ProteinProspector	CC3,EB,SCLF,SD,SDIMB,SQ
AT1G52920	AT1G52920.1	SVVEEIFR	195	202	AT1G52920.1	FragPipe	SDIMB
AT1G52920	AT1G52920.1	QLGNKGTCPLMYEWHGK	206	222	AT1G52920.1	FragPipe	RT
AT1G52920	AT1G52920.1	GTLSYMIQNRFPSGNYLSSEGSK	253	275	AT1G52920.1	FragPipe	CTSAM,IND,SQ
AT1G52920	AT1G52920.1	FPSGNYLSSEGSK	263	275	AT1G52920.1	FragPipe, ProteinProspector	SD
AT1G52920	AT1G52920.1	EFVEAAMEAGEVVWSR	304	319	AT1G52920.1	FragPipe	RTTP
AT1G52920	AT1G52920.1	AFASFLLDK	356	364	AT1G52920.1	FragPipe, ProteinProspector	CC10,FL,SD,SDIMB
AT1G52930	AT1G52930.1	KHSETEAPAPVK	6	17	AT1G52930.1	FragPipe, ProteinProspector	CC10,CC3
AT1G52930	AT1G52930.1	HSETEAPAPVK	7	17	AT1G52930.1	FragPipe, ProteinProspector	CC10,CC3,CIM,CP,CTSAM,EB,FLPD,HY,ND,RKD2,RT,RTTP,RTUZ,SCLF,SD,SQ,B1
AT1G52930	AT1G52930.1	SDEPAPDRPK	19	28	AT1G52930.1	FragPipe, ProteinProspector	CC10,CC3,CIM,CP,FL,RTUZ,B1,B3
AT1G52930	AT1G52930.1	SDEPAPDRPKR	19	29	AT1G52930.1	FragPipe, ProteinProspector	B1,CC10
AT1G52930	AT1G52930.1	RTLLGWK	29	35	AT1G52930.1	FragPipe, ProteinProspector	CC10,CC3
AT1G52930	AT1G52930.1	ALTSSGFK	47	54	AT1G52930.1	FragPipe, ProteinProspector	B3
AT1G52930	AT1G52930.1	EKVLVTCSR	57	65	AT1G52930.1,AT3G15460.1	FragPipe	B1
AT1G52930	AT1G52930.1	VLVTCSR	59	65	AT1G52930.1,AT3G15460.1	FragPipe	CC10,B1,B3
AT1G52930	AT1G52930.1	SLMLNIVSLLPHCK	73	86	AT1G52930.1	FragPipe, ProteinProspector	CC10,CC3,CIM,CP,EB,FL,FLPD,HY,IND,LFD,LFP,LFPT,ND,RKD2,RT,RTTP,RTUZ,SQ,CTSAM
AT1G52930	AT1G52930.1	GATLNELIELK	98	108	AT1G52930.1,AT3G15460.1	FragPipe, ProteinProspector	CC10,CC3,CIM,CLLF,CP,CTSAM,EB,FL,FLPD,HY,IND,LFD,LFP,LFPT,ND,RKD2,RT,RTTP,RTUZ,SCLF,SD,SP,SQ,B1,B3
AT1G52930	AT1G52930.1	NSNSCLFFECR	109	119	AT1G52930.1	FragPipe, ProteinProspector	CC10,CC3,CIM,CP,CTSAM,FL,FLPD,HY,IND,LFPT,ND,RKD2,RT,RTTP,RTUZ,SQ,B1,B3
AT1G52930	AT1G52930.1	HKDLYMWMVK	121	130	AT1G52930.1,AT3G15460.1	FragPipe, ProteinProspector	CC10,CC3
AT1G52930	AT1G52930.1	DLYMWMVK	123	130	AT1G52930.1,AT3G15460.1	FragPipe, ProteinProspector	CC10,CC3,CIM,CP,CTSAM,EB,FL,FLPD,HY,RKD2,RT,RTTP,RTUZ,SQ,B3
AT1G52930	AT1G52930.1	SPNGPSVK	131	138	AT1G52930.1	FragPipe, ProteinProspector	B1,B3,B2
AT1G52930	AT1G52930.1	AVHAMEEMK	143	151	AT1G52930.1	FragPipe, ProteinProspector	CC10,CC3,CIM,EB,FL,HY,RKD2,RT,RTTP,RTUZ,SDIMB,B1,B3,CP,SQ
AT1G52930	AT1G52930.1	AVHAMEEMKLTGNHLK	143	158	AT1G52930.1	FragPipe, ProteinProspector	CC10,CC3,ND,RTTP
AT1G52930	AT1G52930.1	GSRPLLTFSSNFDK	159	172	AT1G52930.1	FragPipe, ProteinProspector	CC10,CC3,CIM,CP,RKD2,RT,RTTP,RTUZ,SQ
AT1G52930	AT1G52930.1	GSRPLLTFSSNFDKDAHWK	159	177	AT1G52930.1	ProteinProspector	CC10,CC3,RTTP
AT1G52930	AT1G52930.1	PLLTFSSNFDK	162	172	AT1G52930.1	FragPipe	CC10,CC3,CIM,RT,RTTP,RTUZ
AT1G52930	AT1G52930.1	PLLTFSSNFDKDAHWK	162	177	AT1G52930.1	FragPipe	CC10,CC3
AT1G52930	AT1G52930.1	EMLTQVFGIPK	181	191	AT1G52930.1	FragPipe, ProteinProspector	CC10,CC3,CIM,CP,CTSAM,FL,FLPD,LFPT,ND,RKD2,RT,RTTP,RTUZ,SCLF,SD,SDIMB,SQ,HY
AT1G52930	AT1G52930.1	NYQISVPHNESDK	217	229	AT1G52930.1,AT3G15460.1	FragPipe, ProteinProspector	CC10,CC3,CIM,CLLF,CP,CT,CTSAM,EB,FL,FLPD,HY,IND,LFD,LFP,LFPT,ND,PT,RKD2,RT,RTTP,RTUZ,SCLF,SDIMB,SP,SQ,SQSP,SQV,ST,B3
AT1G52930	AT1G52930.1	NYQISVPHNESDKIAK	217	232	AT1G52930.1	FragPipe, ProteinProspector	CC10,CC3,CIM,CP,FL,RKD2,RT,RTTP,SD
AT1G52930	AT1G52930.1	MTLIEVGPR	238	246	AT1G52930.1,AT3G15460.1	FragPipe, ProteinProspector	CC10,CC3,CIM,CP,CT,CTSAM,EB,FL,FLPD,HY,IND,LFPT,ND,PT,RKD2,RT,RTTP,RTUZ,SCLF,SD,SQ,B1,B2
AT1G52930	AT1G52930.1	FCLNPIK	247	253	AT1G52930.1,AT3G15460.1	FragPipe, ProteinProspector	CC10,CC3,CIM,CP,CTSAM,EB,FLPD,IND,RKD2,RT,RTUZ,SCLF,SP,SQ,B1,B2,B3
AT1G52930	AT1G52930.1	IFAGSFGGPTLYENPLYVSPNQIR	254	277	AT1G52930.1	FragPipe, ProteinProspector	B1,B2,B3
AT1G52930	AT1G52930.1	KMHELSNPLEPDEFADMWK	299	317	AT1G52930.1	FragPipe	CC3
AT1G52930	AT1G52930.1	MHELSNPLEPDEFADMWK	300	317	AT1G52930.1	FragPipe, ProteinProspector	CC10,CC3,CIM,CP,CTSAM,FL,FLPD,HY,RKD2,RT,RTTP,RTUZ,SCLF,SQ
AT1G52930	AT1G52930.1	MHELSNPLEPDEFADMWKDDE	300	320	AT1G52930.1	ProteinProspector	CC10,CC3,CP,FL,FLPD,HY,RKD2,RTTP,SQ
AT1G52950	AT1G52950.1	ESVGGIVICLIR	192	203	AT1G52950.1	ProteinProspector	CLLF
AT1G52970	AT1G52970.1	FLQDCSDK	60	67	AT1G52970.1	FragPipe, ProteinProspector	CP,FL,SQ
AT1G52970	AT1G52970.1	CNVEMTEGLIDDKPVSEDCCVNFLK	72	96	AT1G52970.1	FragPipe, ProteinProspector	CP,FL,SQ
AT1G52970	AT1G52970.1	ECHEGLMTFVFATYELK	100	116	AT1G52970.1	FragPipe, ProteinProspector	FL,SQ
AT1G52970	AT1G52970.1	DVASAILPR	117	125	AT1G52970.1	FragPipe, ProteinProspector	CP,FL,SQ,SQSP
AT1G52980	AT1G52980.1	HSLDANRADGK	16	26	AT1G52980.1	FragPipe, ProteinProspector	B1
AT1G52980	AT1G52980.1	ILSNEYQSK	56	64	AT1G52980.1	FragPipe, ProteinProspector	CC10,CC3,CIM,CT,EB,FL,FLPD,HY,LFD,RKD2,RT,RTTP,RTUZ,B1,B3,B2
AT1G52980	AT1G52980.1	WFGNTR	77	82	AT1G52980.1	ProteinProspector	CC3,CIM,RT
AT1G52980	AT1G52980.1	ELEYFREELQTK	88	99	AT1G52980.1	FragPipe, ProteinProspector	CC10,CC3,CIM,CP,CTSAM,EB,FL,FLPD,HY,IND,LFD,LFPT,ND,PT,RKD2,RTTP,SQ,B1,B2,B3
AT1G52980	AT1G52980.1	ELEYFR	88	93	AT1G52980.1	ProteinProspector	CC10,CC3,CIM,CP,FL,ND,RT,RTTP,RTUZ
AT1G52980	AT1G52980.1	MSSNYNVILK	100	109	AT1G52980.1	FragPipe, ProteinProspector	CC10,CC3,CIM,CTSAM,FL,HY,LFD,LFP,LFPT,PT,RKD2,RT,RTTP,RTUZ,SQ,B1,B3,CP
AT1G52980	AT1G52980.1	MSSNYNVILKER	100	111	AT1G52980.1	FragPipe	B3
AT1G52980	AT1G52980.1	LPMSLLTDNKK	113	123	AT1G52980.1	FragPipe, ProteinProspector	CC3,HY
AT1G52980	AT1G52980.1	VHLLDMEPFQDAFGR	127	141	AT1G52980.1	FragPipe, ProteinProspector	CC10,CC3,CIM,CP,CT,CTSAM,EB,FL,FLPD,HY,IND,LFPT,ND,PT,RKD2,RT,RTTP,RTUZ,SCLF,SDIMB,SP,SQ,SQSP,ST,B1,B3,B2
AT1G52980	AT1G52980.1	LVASDYEALVK	150	160	AT1G52980.1	FragPipe, ProteinProspector	CC10,CC3,CIM,CLLF,CP,CT,CTSAM,EB,FL,FLPD,HY,IND,LFP,PT,RKD2,RT,RTTP,RTUZ,SCLF,SD,SQ,SQSP,ST,B1,B3
AT1G52980	AT1G52980.1	LVASDYEALVKK	150	161	AT1G52980.1	FragPipe, ProteinProspector	EB,RKD2
AT1G52980	AT1G52980.1	DYEALVKKAAESQ	154	166	AT1G52980.1	FragPipe, ProteinProspector	ap,wt
AT1G52980	AT1G52980.1	KAAESQDAFEEK	161	172	AT1G52980.1	FragPipe, ProteinProspector	CC10,CC3,CIM,CP,CTSAM,FLPD,IND,LFD,LFPT,RKD2,RT,RTTP,RTUZ,SQ
AT1G52980	AT1G52980.1	AAESQDAFEEK	162	172	AT1G52980.1	FragPipe, ProteinProspector	CC10,CC3,CIM,CLLF,CP,CT,CTSAM,EB,FL,FLPD,HY,IND,LFD,LFP,LFPT,ND,PT,RKD2,RT,RTTP,RTUZ,SCLF,SDIMB,SP,SQ,SQSP,ST,B1
AT1G52980	AT1G52980.1	AAESQDAFEEKNGAGPSGEGGEEEDGFR	162	189	AT1G52980.1	FragPipe	B1
AT1G52980	AT1G52980.1	DAFEEKNGAGPSGEGGEEEDGFR	167	189	AT1G52980.1	FragPipe, ProteinProspector	ap,wt
AT1G52980	AT1G52980.1	NGAGPSGEGGEEEDGFR	173	189	AT1G52980.1	FragPipe, ProteinProspector	CC10,CC3,CIM,CP,CT,CTSAM,EB,FL,FLPD,HY,IND,LFD,LFP,LFPT,PT,RKD2,RT,RTTP,RTUZ,SCLF,SP,SQ,B1,ST
AT1G52980	AT1G52980.1	NGAGPSGEGGEEEDGFRDLVR	173	193	AT1G52980.1	FragPipe, ProteinProspector	CC10,CC3,CIM,CTSAM,EB,LFPT,ND,PT,RKD2,RT,RTTP,SDIMB,B1
AT1G52980	AT1G52980.1	DLVRHTMFEKGQSKRIWGELYKVIDSS	190	216	AT1G52980.1	FragPipe, ProteinProspector	ap,wt
AT1G52980	AT1G52980.1	RIWGELYK	204	211	AT1G52980.1	FragPipe, ProteinProspector	CC10,CC3,CIM,RKD2,B3
AT1G52980	AT1G52980.1	IWGELYK	205	211	AT1G52980.1	FragPipe, ProteinProspector	CC10,CC3,CIM,CLLF,CP,CT,CTSAM,EB,FL,FLPD,HY,IND,LFD,RKD2,RT,RTTP,RTUZ,SCLF,SQ,B3
AT1G52980	AT1G52980.1	VIDSSDVIVQVIDAR	212	226	AT1G52980.1	FragPipe, ProteinProspector	CC10,CC3,CIM,CP,LFD,PT,RKD2,RT,RTTP,RTUZ,B1,B2,B3,FL,SQ
AT1G52980	AT1G52980.1	DVIVQVIDAR	217	226	AT1G52980.1	FragPipe, ProteinProspector	ap,wt
AT1G52980	AT1G52980.1	HMILLLNK	248	255	AT1G52980.1	FragPipe, ProteinProspector	CC10,CC3,CIM,CP,FL,HY,RT,RTTP,RTUZ
AT1G52980	AT1G52980.1	CDLVPAWATK	256	265	AT1G52980.1	FragPipe, ProteinProspector	CC3,CIM,CP,FL,HY,RKD2,RT,RTTP,RTUZ,SQ,B3
AT1G52980	AT1G52980.1	EYPTLAFHASVNK	274	286	AT1G52980.1	FragPipe, ProteinProspector	CC10,CC3,CIM,CP,CTSAM,EB,FL,HY,LFD,LFPT,RKD2,RT,SQ
AT1G52980	AT1G52980.1	GSLLSVLR	291	298	AT1G52980.1	FragPipe, ProteinProspector	CC10,CC3,CIM,CLLF,CP,CT,CTSAM,FL,FLPD,HY,IND,LFD,LFP,LFPT,RKD2,RT,RTTP,RTUZ,SP,SQ,B3
AT1G52980	AT1G52980.1	SDKQAISVGFVGYPNVGK	305	322	AT1G52980.1	FragPipe, ProteinProspector	CTSAM,RTTP
AT1G52980	AT1G52980.1	QAISVGFVGYPNVGK	308	322	AT1G52980.1	FragPipe, ProteinProspector	CC10,CC3,CIM,CP,CTSAM,FL,HY,IND,LFD,LFP,LFPT,PT,RKD2,RT,RTTP,RTUZ,SCLF,SQ,ST,B1,B2,B3
AT1G52980	AT1G52980.1	SSVINTLR	323	330	AT1G52980.1	FragPipe, ProteinProspector	CC3,RTUZ,B1,B2,B3
AT1G52980	AT1G52980.1	VAPIPGETK	337	345	AT1G52980.1	FragPipe, ProteinProspector	CC10,CIM,CT,IND,RT,RTTP,RTUZ,B1,B3
AT1G52980	AT1G52980.1	VWQYITLTK	346	354	AT1G52980.1	FragPipe, ProteinProspector	RTUZ,SQ
AT1G52980	AT1G52980.1	IFLIDCPGVVYQSR	356	369	AT1G52980.1	FragPipe, ProteinProspector	CC10,CC3,CIM,CP,EB,FL,HY,ND,PT,RKD2,RT,RTTP,RTUZ,SCLF,SP,SQ,SQSP,SQV,ST,B2,B3
AT1G52980	AT1G52980.1	DTETDIVLK	370	378	AT1G52980.1	FragPipe, ProteinProspector	CC3,CIM,CP,FL,HY,IND,ND,RKD2,RTTP,RTUZ,SCLF,ST,B1,B3
AT1G52980	AT1G52980.1	VTNLEDASEHIGEVLR	383	398	AT1G52980.1	FragPipe, ProteinProspector	CC10,CC3,CLLF,CP,CT,EB,FL,FLPD,HY,LFD,LFP,LFPT,ND,PT,RKD2,RT,RTTP,RTUZ,SCLF,SP,SQ,SQSP,ST,B1
AT1G52980	AT1G52980.1	VTNLEDASEHIGEVLRR	383	399	AT1G52980.1	FragPipe, ProteinProspector	CTSAM,FL,RKD2,RTTP,SQ,B1,B3
AT1G52980	AT1G52980.1	IKDWEDDHDFLLQLCK	411	426	AT1G52980.1	FragPipe, ProteinProspector	CC10,CC3,CIM,CP,CT,CTSAM,FL,FLPD,HY,LFD,LFPT,PT,RKD2,RT,RTTP,RTUZ,SCLF,SQ,ST
AT1G52980	AT1G52980.1	DWEDDHDFLLQLCK	413	426	AT1G52980.1	FragPipe, ProteinProspector	CC3
AT1G52980	AT1G52980.1	GGEPDLMTGAK	434	444	AT1G52980.1	FragPipe, ProteinProspector	CC10,CC3,CIM,CP,CT,RKD2,RTTP,RTUZ,B1,B3
AT1G52980	AT1G52980.1	MILHDWQR	445	452	AT1G52980.1	FragPipe, ProteinProspector	CC10,CC3,CIM,CP,CT,CTSAM,EB,FL,FLPD,HY,IND,LFPT,PT,RKD2,RT,RTTP,RTUZ,SCLF,SP,SQ,SQV,B1,B2,B3,SQSP
AT1G52980	AT1G52980.1	IPFFVPPPK	455	463	AT1G52980.1	FragPipe, ProteinProspector	CC10,CC3,CIM,CP,FL,RTTP,RTUZ
AT1G52980	AT1G52980.1	IPFFVPPPKLDNVASESEVIVPGIDK	455	480	AT1G52980.1	FragPipe	CC10,CC3,FL,RKD2,RTTP
AT1G52980	AT1G52980.1	LDNVASESEVIVPGIDK	464	480	AT1G52980.1	FragPipe, ProteinProspector	CC10,CC3,CIM,CP,CT,EB,FL,FLPD,HY,RKD2,RT,RTTP,RTUZ,SCLF,SQ
AT1G52980	AT1G52980.1	LDNVASESEVIVPGIDKEAIADNSQAAAALK	464	494	AT1G52980.1	FragPipe, ProteinProspector	CC10,CC3,CIM,CP,CT,CTSAM,EB,FL,FLPD,HY,IND,LFP,LFPT,RKD2,RT,RTTP,RTUZ,SDIMB,SQ
AT1G52980	AT1G52980.1	DNVASESEVIVPGIDKEAIA	465	484	AT1G52980.1	FragPipe, ProteinProspector	ap,wt
AT1G52980	AT1G52980.1	EAIADNSQAAAALK	481	494	AT1G52980.1	FragPipe, ProteinProspector	CC10,CC3,CIM,CP,CTSAM,FL,FLPD,HY,LFD,LFP,LFPT,ND,RKD2,RT,RTTP,RTUZ,SCLF,SP,SQ
AT1G52980	AT1G52980.1	DNSQAAAALKAIAGIMSTQQQK	485	506	AT1G52980.1	FragPipe, ProteinProspector	ap,wt
AT1G52980	AT1G52980.1	AIAGIMSTQQQK	495	506	AT1G52980.1	FragPipe, ProteinProspector	CC10,CC3,CIM,CTSAM,FLPD,ND,RT,RTTP,RTUZ,SQ,B1,B2,B3,CP,HY
AT1G52980	AT1G52980.1	DVPVQRDFY	507	515	AT1G52980.1	FragPipe	ap,wt
AT1G52980	AT1G52980.1	DFYDEK	513	518	AT1G52980.1	ProteinProspector	CC10,CC3,CIM,CT,CTSAM,LFPT,RTTP,RTUZ,SCLF,SQ,B1
AT1G52990	AT1G52990.1	ITELNSQTPHVMVMFTAR	220	237	AT1G52990.1	ProteinProspector	SD,SQV
AT1G53000	AT1G53000.1	SVCSSSSSSQK	2	12	AT1G53000.1	FragPipe, ProteinProspector	B1,B3,B2
AT1G53000	AT1G53000.1	VVGIIPAR	45	52	AT1G53000.1,AT1G53000.2	FragPipe, ProteinProspector	CC3,CIM,CLLF,CP,CT,CTSAM,EB,FL,FLPD,HY,IND,LFD,LFP,LFPT,ND,P,PT,RKD2,RT,RTTP,RTUZ,SCLF,SD,SDIMB,SP,SQ,SQSP,SQV,ST,B1,B2,B3
AT1G53000	AT1G53000.1	FEGKPLVQILGK	58	69	AT1G53000.1,AT1G53000.2	FragPipe	CC10,CC3,CIM,CLLF,CP,CT,CTSAM,EB,FL,FLPD,HY,IND,LFD,LFP,LFPT,ND,P,PT,RKD2,RT,RTTP,RTUZ,SCLF,SD,SDIMB,SP,SQ,SQSP,SQV,ST
AT1G53000	AT1G53000.1	FEGKPLVQILGKPMIQR	58	74	AT1G53000.1,AT1G53000.2	ProteinProspector	CC10,CC3,CIM,CLLF,CP,CT,EB,FL,FLPD,HY,IND,LFD,LFPT,ND,P,PT,RKD2,RT,RTTP,RTUZ,SCLF,SD,SDIMB,SP,SQ,SQSP,SQV,ST
AT1G53000	AT1G53000.1	PLVQILGK	62	69	AT1G53000.1,AT1G53000.2	FragPipe	CC3,HY
AT1G53000	AT1G53000.1	PLVQILGKPMIQR	62	74	AT1G53000.1,AT1G53000.2	FragPipe	SCLF
AT1G53000	AT1G53000.1	SKLATTLDHIVVATDDER	79	96	AT1G53000.1,AT1G53000.2	FragPipe, ProteinProspector	EB,FLPD,IND,ND,PT,RKD2,SQSP,SQV,B1,B2,B3
AT1G53000	AT1G53000.1	LATTLDHIVVATDDER	81	96	AT1G53000.1,AT1G53000.2	FragPipe, ProteinProspector	CC10,CC3,CIM,CLLF,CP,CT,CTSAM,EB,FL,FLPD,HY,IND,LFD,LFP,LFPT,ND,P,PT,RKD2,RT,RTTP,RTUZ,SCLF,SD,SDIMB,SP,SQ,SQSP,SQV,ST,B1,B2,B3
AT1G53000	AT1G53000.1	DHIVVATD	86	93	AT1G53000.1,AT1G53000.2	FragPipe, ProteinProspector	ap,wt
AT1G53000	AT1G53000.1	DERIAECCRGFGA	94	106	AT1G53000.1,AT1G53000.2	FragPipe, ProteinProspector	ap,wt
AT1G53000	AT1G53000.1	GFGADVIMTSESCR	103	116	AT1G53000.1,AT1G53000.2	FragPipe, ProteinProspector	CC10,CC3,CIM,CLLF,CP,CT,CTSAM,EB,FL,FLPD,HY,IND,LFD,LFP,LFPT,ND,P,PT,RKD2,RT,RTTP,RTUZ,SCLF,SD,SDIMB,SP,SQ,SQSP,SQV,ST,B1,B3
AT1G53000	AT1G53000.1	GFGADVIMTSESCRNGTER	103	121	AT1G53000.1,AT1G53000.2	FragPipe	B1
AT1G53000	AT1G53000.1	CNEALEKLEK	122	131	AT1G53000.1,AT1G53000.2	FragPipe, ProteinProspector	CC10,CC3,CIM,CLLF,CP,CTSAM,EB,FL,FLPD,HY,IND,LFPT,ND,PT,RKD2,RTTP,SCLF,SDIMB,SP,SQ,SQSP,SQV,ST
AT1G53000	AT1G53000.1	CNEALEK	122	128	AT1G53000.1,AT1G53000.2	FragPipe	B1,B3
AT1G53000	AT1G53000.1	KYDVVVNIQGDEPLIEPEIIDGVVK	132	156	AT1G53000.1,AT1G53000.2	FragPipe, ProteinProspector	CC10,CC3,CIM,CLLF,CP,CT,CTSAM,EB,FL,FLPD,HY,IND,LFD,LFP,LFPT,ND,P,PT,RKD2,RT,RTTP,RTUZ,SCLF,SD,SDIMB,SP,SQ,SQSP,SQV,ST
AT1G53000	AT1G53000.1	YDVVVNIQGDEPLIEPEIIDGVVK	133	156	AT1G53000.1,AT1G53000.2	FragPipe, ProteinProspector	B1,B2
AT1G53000	AT1G53000.1	DEPLIEPEII	142	151	AT1G53000.1,AT1G53000.2	FragPipe, ProteinProspector	ap,wt
AT1G53000	AT1G53000.1	DEPLIEPEIIDGVVKALQVTP	142	162	AT1G53000.1,AT1G53000.2	FragPipe	wt
AT1G53000	AT1G53000.1	ALQVTPDAVFSTAVTSLKPEDGLDPNR	157	183	AT1G53000.1,AT1G53000.2	FragPipe, ProteinProspector	CC10,CC3,CIM,CLLF,CP,CT,CTSAM,EB,FL,FLPD,HY,IND,LFD,LFP,LFPT,ND,P,PT,RKD2,RT,RTTP,RTUZ,SCLF,SDIMB,SP,SQ,SQSP,SQV,ST,B1
AT1G53000	AT1G53000.1	ALQVTPDAVFSTAVTSLKPEDGLDPNRVK	157	185	AT1G53000.1,AT1G53000.2	ProteinProspector	EB,FLPD,IND,RKD2,RTTP,SCLF,SDIMB,SQSP,SQV,ST
AT1G53000	AT1G53000.1	GYAIYFSR	192	199	AT1G53000.1,AT1G53000.2	FragPipe, ProteinProspector	CC10,CC3,CIM,CLLF,CP,CT,CTSAM,EB,FL,FLPD,HY,IND,LFD,LFP,LFPT,ND,P,PT,RKD2,RT,RTUZ,SCLF,SD,SDIMB,SP,SQSP,SQV,ST,B1,B3
AT1G53000	AT1G53000.1	GLIPYNK	200	206	AT1G53000.1,AT1G53000.2	FragPipe, ProteinProspector	CIM,IND,RKD2,RTTP,SCLF,SQSP,B1,B2,B3
AT1G53000	AT1G53000.1	VNPDFPYMLHLGIQSFDSK	210	228	AT1G53000.1,AT1G53000.2	FragPipe, ProteinProspector	CC10,CC3,CIM,CLLF,CP,CT,CTSAM,EB,FL,FLPD,HY,IND,LFD,LFP,LFPT,ND,P,PT,RKD2,RT,RTTP,RTUZ,SCLF,SD,SDIMB,SP,SQ,SQSP,SQV,ST,B1,B2
AT1G53000	AT1G53000.1	VYSELQPTPLQQEEDLEQLK	232	251	AT1G53000.1,AT1G53000.2	FragPipe, ProteinProspector	CC10,CC3,CIM,CLLF,CP,CT,CTSAM,EB,FL,FLPD,HY,IND,LFP,LFPT,ND,P,PT,RKD2,RT,RTTP,RTUZ,SCLF,SD,SDIMB,SP,SQ,SQSP,SQV,ST,B1,B3
AT1G53000	AT1G53000.1	VLENGYK	252	258	AT1G53000.1,AT1G53000.2	FragPipe, ProteinProspector	CC10,CC3,CIM,CP,CT,EB,HY,LFD,LFP,ND,PT,RKD2,RT,RTUZ,SCLF,SD,SDIMB,SP,SQ,SQSP,ST,B1,B3
AT1G53000	AT1G53000.1	VIKVDHEAHGVDTPDDVEK	261	279	AT1G53000.1,AT1G53000.2	FragPipe, ProteinProspector	CC10,CIM,CTSAM,EB,FL,IND,ND,PT,RKD2,RTTP,SD,SDIMB,SQSP,SQV
AT1G53000	AT1G53000.1	VDHEAHGVDTPDDVEK	264	279	AT1G53000.1,AT1G53000.2	FragPipe, ProteinProspector	CC10,CC3,CIM,CLLF,CP,CT,CTSAM,EB,FL,FLPD,HY,IND,LFD,LFP,LFPT,ND,P,PT,RKD2,RT,RTTP,RTUZ,SCLF,SD,SDIMB,SP,SQ,SQSP,SQV,ST,B1
AT1G53000	AT1G53000.1	VDHEAHGVDTPDDVEKIESLMR	264	285	AT1G53000.1,AT1G53000.2	FragPipe, ProteinProspector	CC10,CC3,CIM,CLLF,CP,CT,CTSAM,EB,FL,FLPD,HY,IND,LFD,LFP,LFPT,ND,P,PT,RKD2,RT,RTTP,SCLF,SD,SDIMB,SP,SQ,SQSP,SQV,ST,B1
AT1G53000	AT1G53000.1	DVEKIESLMRERNMS	276	290	AT1G53000.1,AT1G53000.2	ProteinProspector	ap,wt
AT1G53000	AT1G53000.1	IESLMR	280	285	AT1G53000.1,AT1G53000.2,AT5G10040.1	ProteinProspector	CC10,HY,RT,SDIMB
AT1G53023	AT1G53023.1	INVTSFMK	268	275	AT1G53023.1	ProteinProspector	SQSP
AT1G53025	AT1G53025.2	KAVPEVIDVESYEFR	25	39	AT1G53025.2,AT1G53025.1	FragPipe, ProteinProspector	CC10,CC3,CIM,CP,FL,HY,PT,RKD2
AT1G53025	AT1G53025.2	AVPEVIDVESYEFR	26	39	AT1G53025.2,AT1G53025.1	FragPipe, ProteinProspector	CC3,CP,PT,RKD2
AT1G53025	AT1G53025.2	DVPAGAEVTVPWGLNSSSK	119	137	AT1G53025.2,AT1G53025.1	FragPipe, ProteinProspector	CC10,CC3,CP,EB,FLPD
AT1G53025	AT1G53025.2	RFDTVEDFSDHHYASK	246	261	AT1G53025.2,AT1G53025.1	FragPipe, ProteinProspector	CC3,CP,EB,RKD2,RT,RTTP,RTUZ,SQ,SQSP,SQV
AT1G53025	AT1G53025.2	FDTVEDFSDHHYASK	247	261	AT1G53025.2,AT1G53025.1	FragPipe, ProteinProspector	CC10,EB,RKD2,RT,RTUZ
AT1G53025	AT1G53025.2	ILENDLPEAISVR	282	294	AT1G53025.2,AT1G53025.1	FragPipe, ProteinProspector	CC3,RT,B1,B3
AT1G53025	AT1G53025.2	VYSENVFLLSLK	417	428	AT1G53025.2,AT1G53025.1	FragPipe, ProteinProspector	CC3,RKD2
AT1G53025	AT1G53025.2	RPPQHFEEYVQNHYFVR	436	452	AT1G53025.2,AT1G53025.1	FragPipe, ProteinProspector	SQ
AT1G53025	AT1G53025.2	AGAPLGSMVK	465	474	AT1G53025.2,AT1G53025.1	FragPipe	HY,SDIMB
AT1G53025	AT1G53025.2	GGVQDLEEAR	475	484	AT1G53025.2,AT1G53025.1	FragPipe, ProteinProspector	CC10,CC3,FL,HY,PT,RKD2,ST,B1
AT1G53025	AT1G53025.2	ELAEKPEPPMSNANTENQSK	513	532	AT1G53025.2,AT1G53025.1	FragPipe, ProteinProspector	CC10,CC3,CIM,CP,EB,HY,PT,RKD2,RT,RTTP,SP,SQ
AT1G53025	AT1G53025.2	EFLANIGR	546	553	AT1G53025.2	FragPipe	RKD2
AT1G53030	AT1G53030.1	MSGLQAQDSACSLDK	1	15	AT1G53030.1	FragPipe	LFPT
AT1G53030	AT1G53030.1	MSGLQAQDSACSLDKPSK	1	18	AT1G53030.1	ProteinProspector	CC3
AT1G53030	AT1G53030.1	SGLQAQDSACSLDKPSK	2	18	AT1G53030.1	FragPipe, ProteinProspector	CC10,CC3,CIM,CP,FL,FLPD,P,PT,RKD2,RT,RTTP,RTUZ,SQ,SQSP,SQV,ST
AT1G53030	AT1G53030.1	SGLQAQDSACSLDK	2	15	AT1G53030.1	FragPipe	P
AT1G53030	AT1G53030.1	DVVATETKPK	19	28	AT1G53030.1	FragPipe, ProteinProspector	ND,RTUZ,SCLF,SP,ST
AT1G53030	AT1G53030.1	ICCACPDTK	31	39	AT1G53030.1,AT3G15352.1,AT3G15352.2,AT3G15352.3,AT3G15352.4	FragPipe, ProteinProspector	CC3,CIM,CP,FLPD,HY,IND,P,PT,SP,SQ,SQSP,B1,B3,ND
AT1G53030	AT1G53030.1	LRDECIVEHGESACTK	41	56	AT1G53030.1,AT3G15352.1,AT3G15352.2,AT3G15352.3,AT3G15352.4	FragPipe, ProteinProspector	CC10,CC3,CIM,CLLF,CP,CT,CTSAM,EB,FL,FLPD,HY,IND,LFD,LFPT,ND,P,PT,RKD2,SCLF,SD,SP,SQ,SQSP,SQV,ST
AT1G53030	AT1G53030.1	DECIVEHGESACTK	43	56	AT1G53030.1,AT3G15352.1,AT3G15352.2,AT3G15352.3,AT3G15352.4	FragPipe, ProteinProspector	CC10,CC3,CIM,CP,CT,EB,FL,FLPD,HY,LFD,ND,P,PT,RKD2,RT,RTTP,RTUZ,SP,SQ,SQSP,SQV,ST
AT1G53030	AT1G53030.1	WIEAHILCLR	57	66	AT1G53030.1	FragPipe, ProteinProspector	CC10,CC3,CIM,CP,IND,ND,P,PT,SCLF,SP,SQSP,SQV,ST,B1
AT1G53035	AT1G53035.1	TTAISMNPSLFR	2	13	AT1G53035.1,AT1G53035.2	FragPipe	CC3,FL
AT1G53035	AT1G53035.1	ASIFGPGSEIASK	37	49	AT1G53035.1,AT1G53035.2	FragPipe, ProteinProspector	ND
AT1G53035	AT1G53035.1	IEDLAYEWPK	116	125	AT1G53035.1,AT1G53035.2	FragPipe	CTSAM,RTTP
AT1G53040	AT1G53040.1	SLSFLCCWYLGR	12	23	AT1G53040.1,AT1G53040.2,AT1G53040.6	ProteinProspector	LFP
AT1G53040	AT1G53040.1	ELTSFYTK	74	81	AT1G53040.1,AT1G53040.2,AT1G53040.3,AT1G53040.4,AT1G53040.5,AT1G53040.6	FragPipe, ProteinProspector	CIM,CP,EB,FL,FLPD,HY,P,PT,RT,RTTP,RTUZ,SQ,ST,B3
AT1G53040	AT1G53040.1	PCPVCYLPPEEALAHMPK	139	156	AT1G53040.1,AT1G53040.2,AT1G53040.3,AT1G53040.4,AT1G53040.5,AT1G53040.6	FragPipe	P
AT1G53040	AT1G53040.1	YPFESPLLK	157	165	AT1G53040.1,AT1G53040.2,AT1G53040.3,AT1G53040.4,AT1G53040.5,AT1G53040.6	FragPipe, ProteinProspector	CC10,CC3,EB,FL,FLPD,HY,LFPT,ND,P,PT,RT,RTTP,SP,SQ,ST
AT1G53040	AT1G53040.1	EESPVKPEESEGGSEFGGYPSLEHR	172	196	AT1G53040.1,AT1G53040.2,AT1G53040.3,AT1G53040.4,AT1G53040.5,AT1G53040.6	FragPipe, ProteinProspector	CC10,CC3,CIM,CLLF,CP,CTSAM,EB,FL,FLPD,HY,IND,LFD,LFP,LFPT,ND,P,PT,RKD2,RT,RTTP,RTUZ,SP,SQ,ST
AT1G53040	AT1G53040.1	TNSFDIK	197	203	AT1G53040.1,AT1G53040.2,AT1G53040.3,AT1G53040.4,AT1G53040.5,AT1G53040.6	FragPipe	CP,P
AT1G53040	AT1G53040.1	ESMTVHCGFIK	204	214	AT1G53040.1,AT1G53040.2,AT1G53040.3,AT1G53040.4,AT1G53040.5,AT1G53040.6	FragPipe, ProteinProspector	CP,P,RTTP,SQ,ST
AT1G53040	AT1G53040.1	GTKPGHQTGFDIDEDILHELDQSHDVIVASAIFGK	215	249	AT1G53040.1,AT1G53040.2,AT1G53040.3,AT1G53040.4,AT1G53040.5,AT1G53040.6	FragPipe	ST
AT1G53040	AT1G53040.1	YDIIQEPVNISEMAR	250	264	AT1G53040.1,AT1G53040.2,AT1G53040.3,AT1G53040.4,AT1G53040.5,AT1G53040.6	FragPipe, ProteinProspector	FL,FLPD,P,RTTP,SQ,ST
AT1G53040	AT1G53040.1	IIVVHNVPYTDAR	299	311	AT1G53040.1,AT1G53040.2,AT1G53040.3,AT1G53040.4,AT1G53040.5,AT1G53040.6	FragPipe, ProteinProspector	CP,FL,FLPD,HY,IND,P,PT,RT,ST,B3
AT1G53040	AT1G53040.1	YSIWVDAK	330	337	AT1G53040.1,AT1G53040.2,AT1G53040.3,AT1G53040.4,AT1G53040.5,AT1G53040.6	FragPipe, ProteinProspector	LFPT,ND,P,RTUZ
AT1G53040	AT1G53040.1	LQLVVDPYQILER	338	350	AT1G53040.1,AT1G53040.2,AT1G53040.3,AT1G53040.4,AT1G53040.5,AT1G53040.6	FragPipe, ProteinProspector	CC10,CC3,CP,EB,FL,FLPD,HY,LFD,LFPT,ND,P,PT,RT,RTTP,RTUZ,SP,SQ,ST,B1
AT1G53040	AT1G53040.1	TNSSFAISR	355	363	AT1G53040.1,AT1G53040.2,AT1G53040.3,AT1G53040.4,AT1G53040.5,AT1G53040.6	FragPipe	CTSAM
AT1G53040	AT1G53040.1	RFDVFVEAEANK	367	378	AT1G53040.1,AT1G53040.2,AT1G53040.3,AT1G53040.4,AT1G53040.5,AT1G53040.6	FragPipe, ProteinProspector	CP,FL,P,RTTP,RTUZ,ST,LFD
AT1G53040	AT1G53040.1	FDVFVEAEANK	368	378	AT1G53040.1,AT1G53040.2,AT1G53040.3,AT1G53040.4,AT1G53040.5,AT1G53040.6	FragPipe, ProteinProspector	P
AT1G53040	AT1G53040.1	EGLTPYTEAK	398	407	AT1G53040.1,AT1G53040.2,AT1G53040.3,AT1G53040.4,AT1G53040.5,AT1G53040.6	FragPipe, ProteinProspector	CC10,CC3,CTSAM,EB,FL,FLPD,HY,IND,LFPT,ND,P,PT,RKD2,RT,RTUZ,SP,SQ,ST
AT1G53040	AT1G53040.1	LPITSDVPEGCTIIR	408	422	AT1G53040.1,AT1G53040.2,AT1G53040.3,AT1G53040.4,AT1G53040.6	FragPipe, ProteinProspector	CC10,CC3,CP,CT,EB,FL,FLPD,HY,IND,LFD,LFP,LFPT,ND,P,PT,RKD2,RT,RTTP,RTUZ,SP,SQ,ST
AT1G53040	AT1G53040.1	EHIPITNLFTCVWFNEVDR	423	441	AT1G53040.1,AT1G53040.2,AT1G53040.3,AT1G53040.4,AT1G53040.6	FragPipe, ProteinProspector	CP,FL,FLPD,HY,ST
AT1G53040	AT1G53040.1	DQLSFAIAR	446	454	AT1G53040.1,AT1G53040.2,AT1G53040.3,AT1G53040.4,AT1G53040.6	FragPipe	B3
AT1G53040	AT1G53040.1	EKVDWSINMFLDCER	459	473	AT1G53040.1,AT1G53040.2,AT1G53040.3,AT1G53040.4,AT1G53040.6	FragPipe, ProteinProspector	FL
AT1G53040	AT1G53040.1	VLPEPLVLPR	498	507	AT1G53040.1,AT1G53040.2,AT1G53040.6	FragPipe, ProteinProspector	CC10,CC3,CIM,CP,CT,CTSAM,EB,FL,FLPD,HY,IND,LFD,LFP,LFPT,ND,P,PT,RKD2,RT,RTTP,RTUZ,SDIMB,SP,SQ,SQSP,ST,B3
AT1G53050	AT1G53050.1	SDVVSVRPVLSNK	51	63	AT1G53050.1,AT1G53050.2	FragPipe, ProteinProspector	CC3,CIM,CLLF,CP,CT,CTSAM,EB,FL,FLPD,LFD,PT,RTTP,SP,SQ,SQV,B3
AT1G53050	AT1G53050.1	IENVAATSPLAMSITIAK	83	100	AT1G53050.1,AT1G53050.2	FragPipe, ProteinProspector	CTSAM,FLPD,LFD,PT,RKD2,RTTP,RTUZ,B3,RT
AT1G53050	AT1G53050.1	LDKIGQGTYSNVYR	137	150	AT1G53050.1,AT1G53050.2	FragPipe, ProteinProspector	RKD2
AT1G53050	AT1G53050.1	IGQGTYSNVYR	140	150	AT1G53050.1,AT1G53050.2	FragPipe, ProteinProspector	CC3,CIM,CP,EB,FL,HY,LFD,ND,PT,RKD2,RT,RTTP,RTUZ,SDIMB,SQ,B3
AT1G53050	AT1G53050.1	VRFDNLEPESVR	165	176	AT1G53050.1,AT1G53050.2	FragPipe, ProteinProspector	CIM,CP,EB,FL,FLPD,ND,PT,RKD2,RTTP,SQ,B3
AT1G53050	AT1G53050.1	FDNLEPESVR	167	176	AT1G53050.1,AT1G53050.2	FragPipe, ProteinProspector	CC3,CIM,RKD2,RT,RTTP,RTUZ,ST,B1,B3
AT1G53050	AT1G53050.1	RLDHPNIIK	187	195	AT1G53050.1,AT1G53050.2	FragPipe, ProteinProspector	FL,ND,RKD2,RT,RTUZ
AT1G53050	AT1G53050.1	FSESQVK	230	236	AT1G53050.1,AT1G53050.2	FragPipe	FLPD
AT1G53050	AT1G53050.1	CYLQQLLHGLDHCHSR	237	252	AT1G53050.1,AT1G53050.2	FragPipe, ProteinProspector	CP,FL,FLPD,HY,PT,SQ,ST
AT1G53050	AT1G53050.1	GSNLLIDNSGVLK	261	273	AT1G53050.1,AT1G53050.2	FragPipe, ProteinProspector	CC10,CIM,CLLF,CP,EB,FL,FLPD,HY,ND,PT,RKD2,RT,RTTP,RTUZ,SD,SDIMB,SP,SQ,SQSP,SQV,ST,B3
AT1G53050	AT1G53050.1	IADFGLASFFDPR	274	286	AT1G53050.1,AT1G53050.2	FragPipe, ProteinProspector	CC10,CIM,CP,EB,FL,FLPD,HY,IND,LFP,LFPT,ND,PT,RKD2,RT,RTTP,RTUZ,SDIMB,SP,SQ,SQSP,SQV,ST,B3
AT1G53050	AT1G53050.1	QTQPLTSR	287	294	AT1G53050.1,AT1G53050.2	FragPipe	B3
AT1G53050	AT1G53050.1	VVTLWYRPPELLLGATR	295	311	AT1G53050.1,AT1G53050.2	FragPipe, ProteinProspector	CC10,CIM,CP,EB,FL,FLPD,HY,ND,PT,RKD2,RT,ST
AT1G53050	AT1G53050.1	LCGSPTEDYWVK	350	361	AT1G53050.1,AT1G53050.2	FragPipe, ProteinProspector	CC10,CC3,CIM,CP,EB,FL,FLPD,HY,ND,PT,RKD2,RTUZ,SCLF,SP,SQ,SQV,ST
AT1G53050	AT1G53050.1	LPHATIFKPTQPYK	364	377	AT1G53050.1,AT1G53050.2	FragPipe, ProteinProspector	CC3,CP,RTTP
AT1G53050	AT1G53050.1	LVGETFK	379	385	AT1G53050.1,AT1G53050.2	FragPipe, ProteinProspector	CIM,CLLF,CP,FL,ND,PT,RKD2,RTTP,RTUZ,SQ,ST
AT1G53050	AT1G53050.1	LVGETFKEFPQPALALLETLLSVNPDDR	379	406	AT1G53050.1,AT1G53050.2	FragPipe	B1
AT1G53050	AT1G53050.1	EFPQPALALLETLLSVNPDDR	386	406	AT1G53050.1,AT1G53050.2	FragPipe	B1
AT1G53050	AT1G53050.1	SEFFSTRPLPCDPSSLPK	415	432	AT1G53050.1,AT1G53050.2	FragPipe, ProteinProspector	CC3,CIM,CLLF,CP,CT,CTSAM,EB,FL,FLPD,HY,LFD,ND,PT,RT,RTTP,RTUZ,SQ,SQV,ST
AT1G53050	AT1G53050.1	PLPCDPSSLPK	422	432	AT1G53050.1,AT1G53050.2	FragPipe	SQ
AT1G53050	AT1G53050.1	DPSSLPKYPPSKELDARMR	426	444	AT1G53050.1,AT1G53050.2	FragPipe	wt
AT1G53050	AT1G53050.1	AIPAPDANAELVASMQK	471	487	AT1G53050.1,AT1G53050.2	FragPipe, ProteinProspector	CC10,CLLF,CP,CTSAM,EB,FL,FLPD,HY,IND,LFD,LFP,LFPT,ND,PT,RKD2,RT,RTTP,RTUZ,SP,SQ,SQSP,SQV,ST,B3
AT1G53050	AT1G53050.1	FNPHPEEVASGFPIDPPRPSSQAFEPNR	501	528	AT1G53050.1,AT1G53050.2	FragPipe, ProteinProspector	CC10,CIM,CP,EB,FL,RKD2,SP,SQ
AT1G53050	AT1G53050.1	ESQGNIIPHK	529	538	AT1G53050.1,AT1G53050.2	FragPipe	CIM,CP
AT1G53050	AT1G53050.1	RNYQDSQK	557	564	AT1G53050.1,AT1G53050.2	FragPipe	B1
AT1G53050	AT1G53050.1	NYQDSQK	558	564	AT1G53050.1,AT1G53050.2	FragPipe, ProteinProspector	B3
AT1G53050	AT1G53050.1	VSSIADYSAMPGFAATR	565	581	AT1G53050.1,AT1G53050.2	FragPipe, ProteinProspector	CC10,CIM,CLLF,CP,CT,CTSAM,FL,FLPD,HY,IND,LFD,LFP,LFPT,ND,PT,RKD2,RT,RTTP,RTUZ,SP,SQ,SQSP,SQV,ST,B3
AT1G53050	AT1G53050.1	TGAPQQETCR	582	591	AT1G53050.1,AT1G53050.2	FragPipe, ProteinProspector	B1,B3
AT1G53050	AT1G53050.1	LPGSFKETSEEANQEENGR	596	614	AT1G53050.1,AT1G53050.2	FragPipe	PT
AT1G53050	AT1G53050.1	ETSEEANQEENGR	602	614	AT1G53050.1,AT1G53050.2	FragPipe, ProteinProspector	SCLF,SQ
AT1G53050	AT1G53050.1	KDPILLGYGSK	618	628	AT1G53050.1,AT1G53050.2	FragPipe, ProteinProspector	CIM,CP,IND,LFPT,SQ
AT1G53050	AT1G53050.1	DPILLGYGSK	619	628	AT1G53050.1,AT1G53050.2	FragPipe, ProteinProspector	CIM,CP,RT,RTTP
AT1G53050	AT1G53050.1	IHYSGPLVVPSGNMDQVLKDHDR	632	654	AT1G53050.1,AT1G53050.2	FragPipe	EB
AT1G53050	AT1G53050.1	IHYSGPLVVPSGNMDQVLK	632	650	AT1G53050.1,AT1G53050.2	FragPipe	LFP
AT1G53050	AT1G53050.1	HIQEAVRR	655	662	AT1G53050.1,AT1G53050.2	FragPipe	B3
AT1G53050	AT1G53050.1	KLQADEASSQQVATNHPSSVSSR	672	694	AT1G53050.1,AT1G53050.2	FragPipe, ProteinProspector	CC10,CIM,CLLF,CP,CTSAM,EB,FL,FLPD,IND,LFD,LFP,PT,RKD2,RTTP,RTUZ,SQ,SQSP,ST
AT1G53050	AT1G53050.1	LQADEASSQQVATNHPSSVSSR	673	694	AT1G53050.1,AT1G53050.2	FragPipe, ProteinProspector	CC3,CP,CT,CTSAM,EB,FL,FLPD,HY,IND,LFD,LFP,ND,PT,RKD2,RT,RTTP,RTUZ,SP,SQ
AT1G53060	AT1G53060.1	TFHGDAEYASEPDGMSK	1	18	AT1G53060.1	ProteinProspector	IND
AT1G53060	AT1G53060.1	NHLFAVEFDVFKDK	109	122	AT1G53060.1	FragPipe	CC10,HY
AT1G53060	AT1G53060.1	SLGDINDNHIGINNNSVNSTVSK	123	145	AT1G53060.1	FragPipe	FL,IND,ND,SCLF
AT1G53060	AT1G53060.1	MYVGFAGSMGR	214	224	AT1G53060.1	FragPipe	CTSAM,LFD,LFP,SP
AT1G53070	AT1G53070.1	DPISFHG	36	42	AT1G53070.1	ProteinProspector	ap
AT1G53070	AT1G53070.1	SGAIALTR	56	63	AT1G53070.1	FragPipe, ProteinProspector	CC10,CIM,CP,CT,FL,HY,IND,LFPT,ND,PT,RT,SD,SDIMB,SP,SQ,SQSP,ST,B1,B2,B3
AT1G53070	AT1G53070.1	SGAIALTRDNIPFSHGR	56	72	AT1G53070.1	FragPipe	SQ
AT1G53070	AT1G53070.1	DNIPFSHGR	64	72	AT1G53070.1	FragPipe, ProteinProspector	CC10,CC3,CIM,CLLF,CP,CT,CTSAM,EB,FL,FLPD,HY,IND,LFD,LFP,LFPT,ND,PT,RT,RTTP,RTUZ,SD,SDIMB,SP,SQ,SQSP,SQV,ST,B1,B3,RKD2
AT1G53070	AT1G53070.1	AIFTTPITFK	73	82	AT1G53070.1	FragPipe	SQSP
AT1G53070	AT1G53070.1	TSFTFSITPK	93	102	AT1G53070.1	FragPipe, ProteinProspector	CC10,CIM,CLLF,CP,CT,CTSAM,EB,FL,FLPD,HY,IND,LFP,LFPT,ND,PT,RT,RTTP,RTUZ,SCLF,SD,SDIMB,SP,SQ,SQSP,SQV,ST,B1,B2
AT1G53070	AT1G53070.1	TNPNQGHGLAFIVVPSNQNDAGSGLGYLSLLNR	103	135	AT1G53070.1	FragPipe	EB,HY,SDIMB
AT1G53070	AT1G53070.1	TNNGNPNNHLFAVEFDVFQDK	136	156	AT1G53070.1	FragPipe, ProteinProspector	CC10,CIM,CLLF,CP,CT,CTSAM,EB,FL,FLPD,HY,IND,LFD,LFP,LFPT,ND,P,PT,RKD2,RT,RTTP,RTUZ,SCLF,SD,SDIMB,SP,SQ,SQSP,SQV,ST,B1,B3
AT1G53070	AT1G53070.1	SLGDMNDNHVGIDINSVDSVVSVK	157	180	AT1G53070.1	FragPipe, ProteinProspector	CC10,CIM,CLLF,CP,CT,CTSAM,EB,FL,FLPD,HY,IND,LFD,LFP,LFPT,ND,P,PT,RKD2,RT,RTTP,RTUZ,SCLF,SD,SDIMB,SP,SQ,SQSP,SQV,ST,B1,B2,B3
AT1G53070	AT1G53070.1	SGYWVMTR	181	188	AT1G53070.1	FragPipe, ProteinProspector	CC10,CIM,CLLF,CP,CT,CTSAM,EB,FL,FLPD,HY,IND,LFD,LFP,LFPT,ND,PT,RT,RTUZ,SD,SDIMB,SP,SQ,SQSP,SQV,ST,B1,B2,B3
AT1G53070	AT1G53070.1	SGWLFK	189	194	AT1G53070.1	ProteinProspector	CC10,CIM,CLLF,CP,FL,FLPD,HY,IND,LFD,LFP,LFPT,ND,PT,RTTP,SD,SDIMB,SP,SQ,SQSP,SQV,ST
AT1G53070	AT1G53070.1	LSSGDRYK	198	205	AT1G53070.1	FragPipe	B1,B3
AT1G53070	AT1G53070.1	YKAWIEYNNNYK	204	215	AT1G53070.1	FragPipe, ProteinProspector	EB,IND,ND,PT
AT1G53070	AT1G53070.1	AWIEYNNNYK	206	215	AT1G53070.1	FragPipe, ProteinProspector	CC10,CIM,CLLF,CP,CT,CTSAM,EB,FL,FLPD,HY,IND,LFD,LFP,LFPT,ND,P,PT,RT,RTTP,RTUZ,SCLF,SD,SDIMB,SP,SQ,SQSP,SQV,ST,B1,B3
AT1G53070	AT1G53070.1	VVSVTIGLAHLK	216	227	AT1G53070.1	FragPipe, ProteinProspector	CC10,CC3,CIM,CLLF,CP,CT,CTSAM,EB,FL,FLPD,HY,IND,LFD,LFP,LFPT,ND,PT,RT,RTTP,RTUZ,SCLF,SD,SDIMB,SP,SQ,SQSP,SQV,ST
AT1G53070	AT1G53070.1	KPNRPLIEAK	228	237	AT1G53070.1	ProteinProspector	CP,FL,FLPD,HY,IND,ND,PT,SDIMB,SP,SQSP
AT1G53070	AT1G53070.1	VIHEVMYTGFAGSMGR	243	258	AT1G53070.1	FragPipe, ProteinProspector	CC10,CIM,CLLF,CP,CT,CTSAM,EB,FL,FLPD,HY,IND,LFD,LFP,LFPT,ND,PT,RT,RTTP,RTUZ,SCLF,SD,SDIMB,SP,SQ,SQSP,SQV,ST,B3
AT1G53070	AT1G53070.1	HEIWDWTFQN	263	272	AT1G53070.1	ProteinProspector	CC10,CIM,CTSAM,IND,LFD,LFP,LFPT,ND,RTTP,RTUZ,SCLF,SDIMB,SQ,B2,B3
AT1G53080	AT1G53080.1	DNIPFSHGQGLYTDPIPFK	62	80	AT1G53080.1	FragPipe	CP,SCLF
AT1G53080	AT1G53080.1	DNIPFSHGQGLYTDPIPFKSSNNTSSSVYSFK	62	93	AT1G53080.1	FragPipe	LFD
AT1G53080	AT1G53080.1	FGDINDNHVGVNINSVNSK	162	180	AT1G53080.1	FragPipe	CP,SP,B1
AT1G53080	AT1G53080.1	AGYWIQTR	185	192	AT1G53080.1	FragPipe	B3
AT1G53080	AT1G53080.1	HDIWSWSFENTAK	269	281	AT1G53080.1	FragPipe, ProteinProspector	CLLF,LFD,LFP,LFPT,SCLF,B3
AT1G53090	AT1G53090.1	GLNNTSGVSEFCTDGSK	11	27	AT1G53090.1,AT1G53090.2,AT1G53090.3,AT1G53090.5	FragPipe, ProteinProspector	CLLF,CT,CTSAM,IND,LFD,LFP,LFPT,PT,SQ,B3
AT1G53090	AT1G53090.1	SLSHIDYVR	28	36	AT1G53090.1,AT1G53090.2,AT1G53090.3,AT1G53090.5	FragPipe, ProteinProspector	CIM,CP,CT,EB,FL,FLPD,HY,PT,RKD2,RT,RTUZ,SD,SDIMB,SP,SQ,SQV,ST
AT1G53090	AT1G53090.1	EANLGGLDDDSIVR	44	57	AT1G53090.1,AT1G53090.2,AT1G53090.3,AT1G53090.5	FragPipe, ProteinProspector	CC10,CLLF,CP,CT,CTSAM,FL,HY,IND,LFD,LFP,LFPT,PT,RTTP,RTUZ,SDIMB,SQ,SQSP,B1
AT1G53090	AT1G53090.1	DDSIVRALECE	52	62	AT1G53090.1,AT1G53090.2,AT1G53090.3,AT1G53090.5	FragPipe, ProteinProspector	ap,wt
AT1G53090	AT1G53090.1	ALECEDVSLR	58	67	AT1G53090.1,AT1G53090.2,AT1G53090.3,AT1G53090.5	FragPipe, ProteinProspector	CLLF,CP,CT,FL,FLPD,HY,IND,PT,RT,RTTP,RTUZ,SP,SQ,SQSP,SQV,ST,B1
AT1G53090	AT1G53090.1	QWLDNPDR	68	75	AT1G53090.1,AT1G53090.2,AT1G53090.3,AT1G53090.5	FragPipe, ProteinProspector	RKD2,SQSP,B3
AT1G53090	AT1G53090.1	SVDAFECFHVFR	76	87	AT1G53090.1,AT1G53090.2,AT1G53090.3,AT1G53090.5	FragPipe, ProteinProspector	CIM,CLLF,CP,CT,CTSAM,FL,FLPD,HY,LFD,LFP,ND,PT,SP,SQ,SQSP,ST
AT1G53090	AT1G53090.1	EIGSSRQEEILSERR	142	156	AT1G53090.1,AT1G53090.2,AT1G53090.3,AT1G53090.5	FragPipe	B1
AT1G53090	AT1G53090.1	QEEILSER	148	155	AT1G53090.1,AT1G53090.2,AT1G53090.3,AT1G53090.5	FragPipe	FL,SP
AT1G53090	AT1G53090.1	QEEILSERR	148	156	AT1G53090.1,AT1G53090.2,AT1G53090.3,AT1G53090.5	FragPipe	B1,B3
AT1G53090	AT1G53090.1	QPFPMK	166	171	AT1G53090.1,AT1G53090.2,AT1G53090.3,AT1G53090.5	ProteinProspector	CC10,EB,ND,PT,RKD2,RTTP,RTUZ,ST
AT1G53090	AT1G53090.1	VLPPQILLNWPK	229	240	AT1G53090.1,AT1G53090.2,AT1G53090.3,AT1G53090.4,AT1G53090.5	FragPipe, ProteinProspector	CC10,FL,FLPD,HY,LFP,PT,SCLF,SP,ST,CLLF,CP,CTSAM
AT1G53090	AT1G53090.1	EAAMELR	279	285	AT1G53090.1,AT1G53090.2,AT1G53090.3,AT1G53090.4,AT1G53090.5	FragPipe	CIM,PT,B3
AT1G53090	AT1G53090.1	EAAMELRDR	279	287	AT1G53090.1,AT1G53090.2,AT1G53090.3,AT1G53090.4,AT1G53090.5	FragPipe	B1
AT1G53090	AT1G53090.1	LQDTISLLSSDIDQVVK	312	328	AT1G53090.1,AT1G53090.2,AT1G53090.3,AT1G53090.4,AT1G53090.5	FragPipe, ProteinProspector	CP,CT,RT
AT1G53090	AT1G53090.1	QLVLQQK	330	336	AT1G53090.1,AT1G53090.2,AT1G53090.3,AT1G53090.4,AT1G53090.5	FragPipe, ProteinProspector	B1,B3
AT1G53090	AT1G53090.1	IRQGAETTAAEEENDDNSIDEESKLDDTLESTLLESSR	350	387	AT1G53090.1,AT1G53090.2,AT1G53090.3,AT1G53090.4,AT1G53090.5	FragPipe	B1
AT1G53090	AT1G53090.1	QGAETTAAEEENDDNSIDEESKLDDTLESTLLESSR	352	387	AT1G53090.1,AT1G53090.2,AT1G53090.3,AT1G53090.4,AT1G53090.5	FragPipe, ProteinProspector	B1
AT1G53090	AT1G53090.1	LDDTLESTLLESSR	374	387	AT1G53090.1,AT1G53090.2,AT1G53090.3,AT1G53090.4,AT1G53090.5	FragPipe	CC10,CC3,B1,B3
AT1G53090	AT1G53090.1	KLESVYFATR	394	403	AT1G53090.1,AT1G53090.2,AT1G53090.3,AT1G53090.4,AT1G53090.5	FragPipe, ProteinProspector	LFD,ND
AT1G53090	AT1G53090.1	QIKAATAAEK	406	415	AT1G53090.1,AT1G53090.2,AT1G53090.3,AT1G53090.4,AT1G53090.5	FragPipe	B3
AT1G53090	AT1G53090.1	AATAAEKPLAR	409	419	AT1G53090.1,AT1G53090.2,AT1G53090.3,AT1G53090.4,AT1G53090.5	FragPipe	B3
AT1G53090	AT1G53090.1	YYSALSCNGR	420	429	AT1G53090.1,AT1G53090.2,AT1G53090.3,AT1G53090.4,AT1G53090.5	FragPipe, ProteinProspector	CC10,CC3,CIM,CP,FL,FLPD,HY,IND,ND,PT,RTUZ
AT1G53090	AT1G53090.1	SSMSQPSKDPINDSR	434	448	AT1G53090.1,AT1G53090.2,AT1G53090.3,AT1G53090.4,AT1G53090.5	FragPipe, ProteinProspector	CC10,CLLF,LFD,LFPT,PT,SD,B1,B3
AT1G53090	AT1G53090.1	QGGWIDPFLEGLCK	449	462	AT1G53090.1,AT1G53090.2,AT1G53090.3,AT1G53090.4,AT1G53090.5	FragPipe, ProteinProspector	CLLF,CP,CT,FLPD,HY,LFP,PT,SP
AT1G53090	AT1G53090.1	QGDLLNSSNLVCAIGFDR	477	494	AT1G53090.1,AT1G53090.2,AT1G53090.3,AT1G53090.4,AT1G53090.5	FragPipe, ProteinProspector	CC3,CP,CT,CTSAM,FL,FLPD,HY,LFD,LFP,PT,SP,SQ,SQV,ST
AT1G53090	AT1G53090.1	DGEFFATAGVNKK	495	507	AT1G53090.1,AT1G53090.2,AT1G53090.3,AT1G53090.4,AT1G53090.5	FragPipe, ProteinProspector	CP,FL,FLPD,LFD,PT,SQ,SQSP
AT1G53090	AT1G53090.1	IKIFECESIIK	508	518	AT1G53090.1,AT1G53090.2,AT1G53090.3,AT1G53090.4,AT1G53090.5	FragPipe	EB
AT1G53090	AT1G53090.1	IFECESIIK	510	518	AT1G53090.1,AT1G53090.2,AT1G53090.3,AT1G53090.4,AT1G53090.5	FragPipe, ProteinProspector	CC10,FLPD,HY,SP
AT1G53090	AT1G53090.1	DIHYPVVELASR	522	533	AT1G53090.1,AT1G53090.2,AT1G53090.3,AT1G53090.4,AT1G53090.5	FragPipe, ProteinProspector	CC10,PT,CP,FL
AT1G53090	AT1G53090.1	LSGICWNSYIK	536	546	AT1G53090.1,AT1G53090.2,AT1G53090.3,AT1G53090.4,AT1G53090.5	FragPipe, ProteinProspector	CTSAM,FL,FLPD,SP
AT1G53090	AT1G53090.1	SQVASSNFEGVVQVWDVAR	547	565	AT1G53090.1,AT1G53090.2,AT1G53090.3,AT1G53090.4,AT1G53090.5	FragPipe, ProteinProspector	CP,FL,FLPD,HY,PT,SP,ST
AT1G53090	AT1G53090.1	VWSIDYSSADPTLLASGSDDGSVK	579	602	AT1G53090.1,AT1G53090.2,AT1G53090.3,AT1G53090.4,AT1G53090.5	FragPipe, ProteinProspector	CP,FL,FLPD,PT
AT1G53090	AT1G53090.1	LWSINQGVSIGTIK	603	616	AT1G53090.1,AT1G53090.2,AT1G53090.3,AT1G53090.4,AT3G15354.3,AT3G15354.4,AT3G15354.5	FragPipe, ProteinProspector	CTSAM,LFP,RTUZ
AT1G53090	AT1G53090.1	TKANICCVQFPSETGR	617	632	AT1G53090.1,AT1G53090.2,AT1G53090.3,AT1G53090.4	FragPipe	HY
AT1G53090	AT1G53090.1	ANICCVQFPSETGR	619	632	AT1G53090.1,AT1G53090.2,AT1G53090.3,AT1G53090.4	FragPipe, ProteinProspector	CC10,CC3,CT,CTSAM,IND,LFD,LFP,LFPT,PT,SQ
AT1G53090	AT1G53090.1	SLAFGSADHK	633	642	AT1G53090.1,AT1G53090.2,AT1G53090.3,AT1G53090.4,AT3G15354.1,AT3G15354.3,AT3G15354.4,AT3G15354.5	FragPipe, ProteinProspector	SQ
AT1G53090	AT1G53090.1	VYYYDLR	643	649	AT1G53090.1,AT1G53090.2,AT1G53090.3,AT1G53090.4,AT3G15354.1,AT3G15354.3,AT3G15354.4,AT3G15354.5	FragPipe, ProteinProspector	CC10,CC3,CLLF,CP,CT,CTSAM,EB,FLPD,IND,LFD,LFP,LFPT,ND,PT,RKD2,RT,SCLF,SP,SQ,SQSP,ST
AT1G53090	AT1G53090.1	TVSYVRFVDSSTLVSSSTDNTLK	664	686	AT1G53090.1,AT1G53090.2,AT1G53090.3,AT1G53090.4	FragPipe	HY
AT1G53090	AT1G53090.1	FVDSSTLVSSSTDNTLK	670	686	AT1G53090.1,AT1G53090.2,AT1G53090.3,AT1G53090.4,AT3G15354.1,AT3G15354.3,AT3G15354.4,AT3G15354.5	FragPipe, ProteinProspector	CC10,CC3,CLLF,CP,CT,CTSAM,FL,FLPD,HY,IND,LFD,LFP,LFPT,ND,PT,RKD2,RTUZ,SP,SQSP,SQV,ST,B3
AT1G53090	AT1G53090.1	LWDLSMSISGINETPLHSFMGHTNVK	687	712	AT1G53090.1,AT1G53090.2,AT1G53090.3,AT1G53090.4	ProteinProspector	ND
AT1G53090	AT1G53090.1	NFVGLSVSDGYIATGSETNEVFVYHK	713	738	AT1G53090.1,AT1G53090.2,AT1G53090.3,AT1G53090.4,AT3G15354.1,AT3G15354.3,AT3G15354.4,AT3G15354.5	FragPipe	HY
AT1G53090	AT1G53090.1	AFPMPVLSYK	739	748	AT1G53090.1,AT1G53090.2,AT1G53090.3,AT1G53090.4	FragPipe, ProteinProspector	EB,IND,SQSP
AT1G53090	AT1G53090.1	GQSSTLVAANSTGNIK	774	789	AT1G53090.1,AT1G53090.2,AT1G53090.3,AT1G53090.4	FragPipe, ProteinProspector	CIM,CP,FLPD,RTUZ,B3
AT1G53100	AT1G53100.1	NQYIVHLDLESPVDER	109	124	AT1G53100.1,AT1G53100.2	FragPipe, ProteinProspector	EB
AT1G53100	AT1G53100.1	ISNDPMYSK	131	139	AT1G53100.1,AT1G53100.2	FragPipe, ProteinProspector	EB,ST
AT1G53100	AT1G53100.1	ANLVTYTGPTMVANTLHACAILLK	149	172	AT1G53100.1,AT1G53100.2	FragPipe, ProteinProspector	EB
AT1G53100	AT1G53100.1	NLNFIEHTSSLGWK	206	219	AT1G53100.1,AT1G53100.2	FragPipe, ProteinProspector	EB
AT1G53100	AT1G53100.1	TAVNHDLHYIAWDKPPR	310	326	AT1G53100.1,AT1G53100.2	FragPipe	EB
AT1G53100	AT1G53100.1	INEDGFTPGGWCGGK	369	383	AT1G53100.1,AT1G53100.2	FragPipe	CT
AT1G53110	AT1G53110.1	MSASILLCDGFDVR	1	14	AT1G53110.1	FragPipe	CIM,LFD,LFPT,RT,SD
AT1G53110	AT1G53110.1	QFAYDDPEIK	57	66	AT1G53110.1	FragPipe, ProteinProspector	P,SQ,PT
AT1G53110	AT1G53110.1	IDEADHEVYHCNTDR	69	83	AT1G53110.1	FragPipe, ProteinProspector	CP,FL,SQ
AT1G53110	AT1G53110.1	LSLVASMETLMSMKINEVEK	98	117	AT1G53110.1	FragPipe	ST
AT1G53110	AT1G53110.1	DLEELADSEVEK	196	207	AT1G53110.1	FragPipe, ProteinProspector	CC10,RKD2,B1
AT1G53110	AT1G53110.1	DLEGNLDTENGNETVVK	243	259	AT1G53110.1	FragPipe, ProteinProspector	CP
AT1G53110	AT1G53110.1	FSTEEESDDFDIPVYEK	267	283	AT1G53110.1	FragPipe	LFPT,SP
AT1G53110	AT1G53110.1	EIDEETLK	290	297	AT1G53110.1	FragPipe	CC10
AT1G53110	AT1G53110.1	TTETVSEASK	362	371	AT1G53110.1	FragPipe	CTSAM
AT1G53120	AT1G53120.1	GDVDFLLK	61	68	AT1G53120.1,AT1G53120.2	FragPipe, ProteinProspector	CC10,CC3,CIM,CLLF,CP,CT,CTSAM,EB,FL,FLPD,HY,IND,LFD,LFP,LFPT,ND,PT,RKD2,RT,RTTP,RTUZ,SCLF,SP,SQ,SQSP,SQV,ST,B3
AT1G53120	AT1G53120.1	GVGDQAVAK	69	77	AT1G53120.1,AT1G53120.2	FragPipe, ProteinProspector	B1,B2,B3
AT1G53120	AT1G53120.1	QILEMAR	81	87	AT1G53120.1,AT1G53120.2	FragPipe, ProteinProspector	FLPD,HY,B1,B3
AT1G53120	AT1G53120.1	EVLHTDFLTPPIVK	94	107	AT1G53120.1,AT1G53120.2	FragPipe, ProteinProspector	CC10,CC3,CLLF,CP,CT,CTSAM,EB,FL,FLPD,HY,IND,LFD,LFP,LFPT,ND,PT,RKD2,RT,RTUZ,SCLF,SP,SQ,SQSP,SQV,B1,B3
AT1G53120	AT1G53120.1	ESVSLLEK	108	115	AT1G53120.1,AT1G53120.2	FragPipe, ProteinProspector	CT,CTSAM,LFP,LFPT,SQ,B2,B3
AT1G53120	AT1G53120.1	IVAQGGYPEAER	121	132	AT1G53120.1,AT1G53120.2	FragPipe, ProteinProspector	CC10,CC3,CIM,CLLF,CP,CTSAM,EB,FL,FLPD,HY,IND,LFD,LFP,LFPT,ND,P,PT,RKD2,RT,RTTP,RTUZ,SCLF,SD,SP,SQ,SQSP,SQV,ST,B1,B2,B3
AT1G53120	AT1G53120.1	IVAQGGYPEAERCR	121	134	AT1G53120.1,AT1G53120.2	FragPipe	LFD
AT1G53120	AT1G53120.1	EKLGDILIQEEK	181	192	AT1G53120.1,AT1G53120.2	FragPipe, ProteinProspector	CC10,CIM,CLLF,CP,CT,CTSAM,FL,FLPD,HY,IND,LFP,LFPT,ND,PT,RKD2,RT,RTTP,RTUZ,SCLF,SP,SQ,SQV,LFD
AT1G53120	AT1G53120.1	LGDILIQEEK	183	192	AT1G53120.1,AT1G53120.2	FragPipe, ProteinProspector	CP,CT,CTSAM,FL,FLPD,HY,IND,LFD,LFP,LFPT,P,RKD2,RTTP,SP,SQ,SQSP,SQV,ST,B1,B2,B3
AT1G53120	AT1G53120.1	GAQVLIVPELVDFVVTALDK	193	212	AT1G53120.1,AT1G53120.2	FragPipe	B1
AT1G53120	AT1G53120.1	VGNVGVTCSK	213	222	AT1G53120.1,AT1G53120.2	FragPipe, ProteinProspector	CT,RTUZ,B3
AT1G53120	AT1G53120.1	IPLLALEYEPPR	223	234	AT1G53120.1,AT1G53120.2	FragPipe, ProteinProspector	CC10,CC3,CIM,CLLF,CP,CT,CTSAM,EB,FL,FLPD,HY,IND,LFD,LFP,LFPT,ND,P,PT,RKD2,RT,RTTP,RTUZ,SCLF,SD,SDIMB,SP,SQ,SQSP,SQV,ST,B3
AT1G53120	AT1G53120.1	IPLLALEYEPPRTNSFK	223	239	AT1G53120.1,AT1G53120.2	FragPipe	B1,B3
AT1G53120	AT1G53120.1	TVEASLR	240	246	AT1G53120.1,AT1G53120.2	FragPipe	CP,B1,B2,B3
AT1G53120	AT1G53120.1	IDAVASAGFK	247	256	AT1G53120.1,AT1G53120.2	FragPipe, ProteinProspector	CC3,IND,LFD,LFPT,SQ,B1,B3,B2
AT1G53120	AT1G53120.1	LVDLISSK	262	269	AT1G53120.1	FragPipe, ProteinProspector	CLLF,CTSAM,FLPD,LFD,LFP,RKD2,SP,SQ,B3
AT1G53120	AT1G53120.1	VNWATVTK	273	280	AT1G53120.1,AT1G53120.2	FragPipe, ProteinProspector	CLLF,LFP,SP,B1,B2,B3
AT1G53120	AT1G53120.1	TGDVVSVSGK	287	296	AT1G53120.1,AT1G53120.2	FragPipe, ProteinProspector	LFD,LFP,B1,B3
AT1G53120	AT1G53120.1	IGEINETK	301	308	AT1G53120.1,AT1G53120.2	FragPipe, ProteinProspector	CLLF,CT,CTSAM,FL,FLPD,HY,IND,LFD,LFP,LFPT,SP,SQSP,ST,B1,B2,B3
AT1G53120	AT1G53120.1	FAVEIIR	312	318	AT1G53120.1,AT1G53120.2	FragPipe, ProteinProspector	CC3,CIM,CLLF,CP,CT,CTSAM,FL,FLPD,HY,IND,LFD,LFP,LFPT,ND,RTUZ,SCLF,SP,SQ,SQSP,SQV,B1,B3
AT1G53130	AT1G53130.1	CHVESYNICNGVK	82	94	AT1G53130.1	FragPipe, ProteinProspector	CP,FL,SQ,SQSP
AT1G53130	AT1G53130.1	GTSLLHCCK	98	106	AT1G53130.1	FragPipe, ProteinProspector	FL
AT1G53130	AT1G53130.1	CCGGVCTYVNFNPNHCGK	132	149	AT1G53130.1	FragPipe, ProteinProspector	CP,FL,SQ,SQSP
AT1G53140	AT1G53140.1	MQSHSKDPINAESR	27	40	AT1G53140.1	FragPipe, ProteinProspector	CC3,CP,B1
AT1G53140	AT1G53140.1	SRFEAYNR	41	48	AT1G53140.1	FragPipe	CC3
AT1G53140	AT1G53140.1	LQAAAVAFGEKLPIPEIVAIGGQSDGK	49	75	AT1G53140.1	FragPipe	CC10,CC3,FL,RTTP
AT1G53140	AT1G53140.1	LQAAAVAFGEK	49	59	AT1G53140.1	FragPipe, ProteinProspector	CP,FLPD,SQV
AT1G53140	AT1G53140.1	LPIPEIVAIGGQSDGK	60	75	AT1G53140.1	FragPipe, ProteinProspector	CC10,CC3,CP,FL,RKD2,RTTP,RTUZ,SQ
AT1G53140	AT1G53140.1	RPLILQMVHDLSALEPR	98	114	AT1G53140.1	FragPipe, ProteinProspector	CC3
AT1G53140	AT1G53140.1	TAVSPKPIVMR	152	162	AT1G53140.1	FragPipe, ProteinProspector	CC3
AT1G53140	AT1G53140.1	AEYAHCPNLTIIDTPGFVLK	163	182	AT1G53140.1	FragPipe, ProteinProspector	CC3,FL,SQ
AT1G53140	AT1G53140.1	KGEPETTPDEILSMVK	185	200	AT1G53140.1	FragPipe, ProteinProspector	CC3,CP
AT1G53140	AT1G53140.1	EIDSSFR	231	237	AT1G53140.1	FragPipe, ProteinProspector	CC3
AT1G53140	AT1G53140.1	EIDSSFRR	231	238	AT1G53140.1	FragPipe	B3
AT1G53140	AT1G53140.1	YLSASGYLGENTRPYFVALPK	262	282	AT1G53140.1	FragPipe, ProteinProspector	CC10,CC3,CP,FL,HY,RKD2,RTTP,SQ
AT1G53140	AT1G53140.1	PYFVALPKDR	275	284	AT1G53140.1	FragPipe	SCLF
AT1G53140	AT1G53140.1	STISNDEFRR	285	294	AT1G53140.1	FragPipe, ProteinProspector	CC10,CC3
AT1G53140	AT1G53140.1	STISNDEFR	285	293	AT1G53140.1	FragPipe, ProteinProspector	B3
AT1G53140	AT1G53140.1	QISQVDTEVIR	295	305	AT1G53140.1	FragPipe, ProteinProspector	CC10,CC3,CIM,CTSAM,FL,RT,RTUZ,SQ,B3
AT1G53140	AT1G53140.1	GGFDEEKFR	313	321	AT1G53140.1	FragPipe, ProteinProspector	CC3,RKD2
AT1G53140	AT1G53140.1	DFLESELQKR	331	340	AT1G53140.1	FragPipe	RKD2
AT1G53140	AT1G53140.1	DFLESELQK	331	339	AT1G53140.1	FragPipe, ProteinProspector	RT,RTUZ,SQ,CC3
AT1G53140	AT1G53140.1	YKEAAPATLALLEER	341	355	AT1G53140.1	FragPipe, ProteinProspector	CC10
AT1G53140	AT1G53140.1	EAAPATLALLEER	343	355	AT1G53140.1	FragPipe, ProteinProspector	CC3,FL,HY,RTUZ
AT1G53140	AT1G53140.1	CSEVTDDMLR	356	365	AT1G53140.1	FragPipe, ProteinProspector	CC3,CP
AT1G53140	AT1G53140.1	IQATSDVAHLR	370	380	AT1G53140.1	FragPipe, ProteinProspector	CC3,RKD2,SQ
AT1G53140	AT1G53140.1	GESGIGSWPGVSVDIKPPNAVLK	418	440	AT1G53140.1	FragPipe, ProteinProspector	CC10,CC3,CP,HY,RKD2,RTTP
AT1G53140	AT1G53140.1	CAAYSIECPPVSR	456	468	AT1G53140.1	FragPipe, ProteinProspector	CC3,SQ
AT1G53140	AT1G53140.1	GVTEASAEIAR	486	496	AT1G53140.1	FragPipe	CC3,B1,B3
AT1G53140	AT1G53140.1	SWLAPLLDTACDR	501	513	AT1G53140.1	FragPipe, ProteinProspector	CC3,CP
AT1G53140	AT1G53140.1	NLNQNSEYEK	529	538	AT1G53140.1	FragPipe, ProteinProspector	CC10,CC3,CIM,SQ,B1,B3
AT1G53140	AT1G53140.1	KTENMDGYVGFHAAVR	539	554	AT1G53140.1	FragPipe	CC3
AT1G53140	AT1G53140.1	HHLDSVTSPYSMACYENNYHQGGAFGAYNK	574	603	AT1G53140.1	FragPipe	CC3
AT1G53140	AT1G53140.1	FNQASPNSFCFELSDTSR	604	621	AT1G53140.1	FragPipe, ProteinProspector	CC10,CC3,CP,LFPT,RKD2
AT1G53140	AT1G53140.1	DEPMKDQENIPPEK	622	635	AT1G53140.1	FragPipe, ProteinProspector	CC3
AT1G53140	AT1G53140.1	GGESHITVPETPSPDQPCEIVYGLVK	646	671	AT1G53140.1	FragPipe, ProteinProspector	CC10,CC3,CP,RKD2,SQ
AT1G53140	AT1G53140.1	EIGNGPDGVGAR	673	684	AT1G53140.1	FragPipe, ProteinProspector	CC3,B3
AT1G53140	AT1G53140.1	VQNGGLMFANADNGMK	701	716	AT1G53140.1	FragPipe	CC3
AT1G53140	AT1G53140.1	SSSAYSEICSSAAQHFAR	717	734	AT1G53140.1	FragPipe, ProteinProspector	CC3,FL,RTUZ,SQ
AT1G53140	AT1G53140.1	IREVLVER	735	742	AT1G53140.1	FragPipe	CC3,B3
AT1G53140	AT1G53140.1	SVTSTLNSGFLTPCR	743	757	AT1G53140.1	FragPipe, ProteinProspector	CC3,CP,FL,FLPD,RKD2,RTTP,SQ
AT1G53140	AT1G53140.1	ILQSCLTEFK	802	811	AT1G53140.1	FragPipe, ProteinProspector	CC10,CC3,CIM,CP,HY,RTTP,SQ
AT1G53160	AT1G53160.1	ASSVFLSGLNQR	82	93	AT1G53160.1,AT1G53160.2,AT1G53160.3	FragPipe, ProteinProspector	ND,B3
AT1G53160	AT1G53160.1	FHDLQEFDEAK	101	111	AT1G53160.1,AT1G53160.2,AT1G53160.3	FragPipe, ProteinProspector	CP,FL,SQ
AT1G53160	AT1G53160.1	FHDLQEFDEAKR	101	112	AT1G53160.1,AT1G53160.2,AT1G53160.3	FragPipe, ProteinProspector	CP,FL,PT,SQ
AT1G53160	AT1G53160.1	GINGQVVMQNQER	142	154	AT1G53160.1,AT1G53160.2,AT1G53160.3	FragPipe, ProteinProspector	CC3,CP,FL,SQ
AT1G53165	AT1G53165.1	MDDVAGLQEAAGTR	1	14	AT1G53165.1,AT1G53165.2,AT1G53165.3	FragPipe, ProteinProspector	EB,FL,HY,LFPT,P,RTTP,RTUZ,SCLF,SP,SQ,B1
AT1G53165	AT1G53165.1	DVAGLQEAAGTRFSQFELIGRGSFG	3	27	AT1G53165.1,AT1G53165.2,AT1G53165.3	FragPipe, ProteinProspector	wt
AT1G53165	AT1G53165.1	DVAGLQEAAGTRFSQFELIGRGSFGDVYKAF	3	33	AT1G53165.1,AT1G53165.2,AT1G53165.3	FragPipe	wt
AT1G53165	AT1G53165.1	FSQFELIGR	15	23	AT1G53165.1,AT1G53165.2,AT1G53165.3	FragPipe, ProteinProspector	CC10,CC3,CIM,CLLF,CP,CT,CTSAM,EB,FL,ND,P,PT,RT,RTUZ,SCLF,SDIMB,SQ,SQSP,B1,B3,RKD2
AT1G53165	AT1G53165.1	GSFGDVYK	24	31	AT1G53165.1,AT1G53165.2,AT1G53165.3,AT3G15220.1	FragPipe, ProteinProspector	CC10,CC3,CIM,CLLF,CP,CT,CTSAM,EB,FL,HY,IND,LFD,LFP,LFPT,ND,P,PT,RKD2,RT,RTTP,RTUZ,SCLF,SD,SP,SQ,SQV,ST,B1,B3
AT1G53165	AT1G53165.1	AFDTELNKDVAIK	32	44	AT1G53165.1,AT1G53165.2,AT1G53165.3	FragPipe, ProteinProspector	CC10,CIM,CLLF,CP,CTSAM,EB,FL,FLPD,HY,IND,ND,P,PT,RKD2,RT,RTTP,RTUZ,SCLF,SDIMB,SP,SQ,SQV,ST
AT1G53165	AT1G53165.1	AFDTELNK	32	39	AT1G53165.1,AT1G53165.2,AT1G53165.3	FragPipe, ProteinProspector	CIM,CLLF,CT,EB,FLPD,HY,LFD,LFP,P,PT,SCLF,SDIMB,SQ
AT1G53165	AT1G53165.1	DVAIKVIDLEESE	40	52	AT1G53165.1,AT1G53165.2,AT1G53165.3	FragPipe, ProteinProspector	wt
AT1G53165	AT1G53165.1	VIDLEESEDEIEDIQK	45	60	AT1G53165.1,AT1G53165.2,AT1G53165.3,AT3G15220.1	FragPipe, ProteinProspector	CC10,CC3,CP,CT,EB,FL,FLPD,HY,IND,LFD,LFP,LFPT,ND,P,PT,RKD2,RT,RTTP,RTUZ,SCLF,SD,SDIMB,SP,SQ,SQSP,SQV,ST,B1
AT1G53165	AT1G53165.1	VIDLEESEDEIEDIQKEISVLSQCR	45	69	AT1G53165.1,AT1G53165.2,AT1G53165.3,AT3G15220.1	FragPipe, ProteinProspector	B1
AT1G53165	AT1G53165.1	EISVLSQCR	61	69	AT1G53165.1,AT1G53165.2,AT1G53165.3,AT3G15220.1	FragPipe, ProteinProspector	CC3,CIM,CLLF,CP,CT,CTSAM,EB,FL,FLPD,HY,IND,LFD,LFP,LFPT,ND,P,PT,RTTP,RTUZ,SQ,ST,B1
AT1G53165	AT1G53165.1	CPYITEYYGSYLHQTK	70	85	AT1G53165.1,AT1G53165.2,AT1G53165.3,AT3G15220.1	FragPipe, ProteinProspector	CC10,CC3,CIM,CLLF,CP,CT,CTSAM,EB,FL,FLPD,HY,IND,LFD,LFP,LFPT,ND,P,PT,RKD2,RT,RTUZ,SP,SQ,SQV,ST,RTTP,SD
AT1G53165	AT1G53165.1	DLLQPGNPL	100	108	AT1G53165.1,AT1G53165.2,AT1G53165.3	FragPipe	ap
AT1G53165	AT1G53165.1	DLLHAVEYLHAEGK	119	132	AT1G53165.1,AT1G53165.2,AT1G53165.3	FragPipe, ProteinProspector	CC10,CC3,CIM,CLLF,CP,CT,CTSAM,EB,FL,FLPD,HY,IND,LFD,LFP,LFPT,ND,P,PT,RKD2,RT,RTTP,RTUZ,SCLF,SDIMB,SP,SQ,SQSP,SQV,ST
AT1G53165	AT1G53165.1	AANILLSENGDVK	139	151	AT1G53165.1,AT1G53165.2,AT1G53165.3,AT3G15220.1	FragPipe, ProteinProspector	FLPD,LFPT,P,SDIMB,SP,SQ,B1,B3,IND,RT,RTTP,SQV
AT1G53165	AT1G53165.1	VADFGVSAQLTR	152	163	AT1G53165.1,AT1G53165.2,AT1G53165.3,AT3G15220.1	FragPipe, ProteinProspector	CC10,CIM,CLLF,CP,CTSAM,FL,FLPD,HY,IND,LFD,LFPT,ND,P,PT,RKD2,RT,RTTP,RTUZ,SCLF,SQ,SQSP,ST,B1
AT1G53165	AT1G53165.1	KTFVGTPFWMAPEVIQNSEGYNEK	169	192	AT1G53165.1,AT1G53165.2,AT1G53165.3,AT3G15220.1	FragPipe	CP,IND,ND,PT,RTUZ
AT1G53165	AT1G53165.1	TFVGTPFWMAPEVIQNSEGYNEK	170	192	AT1G53165.1,AT1G53165.2,AT1G53165.3,AT3G15220.1	FragPipe, ProteinProspector	B1,B2
AT1G53165	AT1G53165.1	ADIWSLGITMIEMAK	193	207	AT1G53165.1,AT1G53165.2,AT1G53165.3	FragPipe, ProteinProspector	CP,FL,FLPD,HY,PT,B1
AT1G53165	AT1G53165.1	GEPPLADLHPMR	208	219	AT1G53165.1,AT1G53165.2,AT1G53165.3,AT3G15220.1	FragPipe, ProteinProspector	CC10,CIM,CLLF,CP,CT,CTSAM,EB,FL,FLPD,HY,IND,LFD,LFP,LFPT,ND,P,PT,RKD2,RT,RTTP,RTUZ,SCLF,SD,SDIMB,SP,SQ,SQSP,SQV,ST,B1,B3
AT1G53165	AT1G53165.1	DLHPMRVLFIIPRESPPQL	214	232	AT1G53165.1,AT1G53165.2,AT1G53165.3	FragPipe	wt
AT1G53165	AT1G53165.1	VLFIIPR	220	226	AT1G53165.1,AT1G53165.2,AT1G53165.3,AT3G15220.1	FragPipe, ProteinProspector	CC10,CC3,CIM,CLLF,CP,CT,CTSAM,EB,FL,FLPD,HY,IND,LFD,LFP,LFPT,ND,P,PT,RT,RTUZ,SCLF,SDIMB,SP,SQ,SQSP,SQV,ST
AT1G53165	AT1G53165.1	ESPPQLDEHFSR	227	238	AT1G53165.1,AT1G53165.2,AT1G53165.3	FragPipe	CC10,CC3,CIM,CP,FL,FLPD,HY,LFPT,P,PT,RKD2,RT,RTTP,RTUZ,SP,SQ,ST
AT1G53165	AT1G53165.1	ESPPQLDEHFSRPLK	227	241	AT1G53165.1,AT1G53165.2,AT1G53165.3	FragPipe, ProteinProspector	CLLF,CT,CTSAM,IND,LFD,LFP,LFPT,ND,P,PT,RKD2,RT,SCLF,SP,SQ,SQSP,SQV,ST,FLPD,HY
AT1G53165	AT1G53165.1	EFVSFCLK	242	249	AT1G53165.1,AT1G53165.2,AT1G53165.3	FragPipe, ProteinProspector	CIM,CLLF,CP,CT,CTSAM,FL,FLPD,HY,IND,LFD,LFP,LFPT,ND,P,PT,RT,RTTP,RTUZ,SCLF,SQ,SQSP,ST
AT1G53165	AT1G53165.1	APAERPNAK	251	259	AT1G53165.1,AT1G53165.2,AT1G53165.3	FragPipe	B1,B3
AT1G53165	AT1G53165.1	YQVKEDEEIPTNGPK	286	300	AT1G53165.1,AT1G53165.2,AT1G53165.3	FragPipe, ProteinProspector	CLLF,CP,CTSAM,EB,FL,FLPD,HY,IND,LFD,LFP,LFPT,ND,P,PT,RKD2,RT,RTTP,RTUZ,SCLF,SP,SQ,SQSP,SQV,ST
AT1G53165	AT1G53165.1	EDEEIPTNGPK	290	300	AT1G53165.1,AT1G53165.2,AT1G53165.3	FragPipe, ProteinProspector	CC10,CC3,CIM,CLLF,CP,CT,CTSAM,EB,FL,FLPD,HY,IND,LFD,LFP,LFPT,ND,P,PT,RKD2,RT,RTTP,RTUZ,SCLF,SP,SQ,ST,B1
AT1G53165	AT1G53165.1	EDEEIPTNGPKAPAESSGTVR	290	310	AT1G53165.1,AT1G53165.2,AT1G53165.3	FragPipe, ProteinProspector	B1
AT1G53165	AT1G53165.1	APAESSGTVR	301	310	AT1G53165.1,AT1G53165.2,AT1G53165.3	FragPipe	B1,B3
AT1G53165	AT1G53165.1	GQGTSGTSFQVK	317	328	AT1G53165.1	FragPipe, ProteinProspector	CC3,P,RT,RTUZ,SQ,B1,B3,B2
AT1G53165	AT1G53165.2	GQGTSGTRLDK	317	327	AT1G53165.2,AT1G53165.3	FragPipe	B3
AT1G53165	AT1G53165.1	NAGWDFSIGGSQGAGTVR	332	349	AT1G53165.1,AT1G53165.2,AT1G53165.3	FragPipe, ProteinProspector	CC10,CC3,CIM,CLLF,CP,CT,CTSAM,EB,FL,FLPD,HY,IND,LFD,LFP,LFPT,ND,P,RKD2,RT,RTTP,RTUZ,SCLF,SDIMB,SP,SQ,SQSP,SQV,ST,B1,B3
AT1G53165	AT1G53165.1	ERRQEVNSNQTSQK	358	371	AT1G53165.1,AT1G53165.2,AT1G53165.3	FragPipe	B1
AT1G53165	AT1G53165.1	RQEVNSNQTSQK	360	371	AT1G53165.1,AT1G53165.2,AT1G53165.3	FragPipe, ProteinProspector	B1,B2,B3
AT1G53165	AT1G53165.1	QEVNSNQTSQK	361	371	AT1G53165.1,AT1G53165.2,AT1G53165.3	FragPipe, ProteinProspector	B1,B3
AT1G53165	AT1G53165.1	QEVNSNQTSQKTSR	361	374	AT1G53165.1,AT1G53165.2,AT1G53165.3	FragPipe	B3
AT1G53165	AT1G53165.1	TSGSQLSSTFGVPEISEGGFNK	375	396	AT1G53165.1,AT1G53165.2,AT1G53165.3	FragPipe, ProteinProspector	CC10,CC3,CP,CTSAM,FL,HY,ND,P,RT,RTTP,RTUZ,SCLF,SQ,ST
AT1G53165	AT1G53165.1	TSGSQLSSTFGVPEISEGGFNKR	375	397	AT1G53165.1,AT1G53165.2,AT1G53165.3	FragPipe, ProteinProspector	CC10,CC3,CIM,CLLF,CP,CT,CTSAM,EB,FL,FLPD,HY,IND,LFD,LFP,LFPT,ND,P,PT,RKD2,RT,RTTP,RTUZ,SCLF,SD,SDIMB,SP,SQ,SQSP,SQV,ST,B1,B3,B2
AT1G53165	AT1G53165.1	DSYQNDYQEEDDSSGSGTVVIR	398	419	AT1G53165.1,AT1G53165.2,AT1G53165.3	FragPipe, ProteinProspector	EB,RT,RTUZ,SQ,ST,RTTP
AT1G53165	AT1G53165.1	SSQSSSMFR	423	431	AT1G53165.1,AT1G53165.2,AT1G53165.3	FragPipe, ProteinProspector	B1,B3
AT1G53165	AT1G53165.1	SSQSSSMFRDQSSGSTR	423	439	AT1G53165.1,AT1G53165.2,AT1G53165.3	FragPipe, ProteinProspector	B1,B3
AT1G53165	AT1G53165.1	DQSSGSTRYTSFD	432	444	AT1G53165.1,AT1G53165.2,AT1G53165.3	FragPipe, ProteinProspector	ap,wt
AT1G53165	AT1G53165.1	DQSSGSTRYTSF	432	443	AT1G53165.1,AT1G53165.2,AT1G53165.3	FragPipe, ProteinProspector	wt
AT1G53165	AT1G53165.1	YTSFDDASTSGTVVVR	440	455	AT1G53165.1,AT1G53165.2,AT1G53165.3	FragPipe, ProteinProspector	CC10,CC3,CIM,CLLF,CP,CT,CTSAM,EB,FL,FLPD,HY,IND,LFD,LFP,LFPT,ND,P,PT,RT,RTTP,RTUZ,SCLF,SD,SDIMB,SP,SQ,SQSP,SQV,ST,B2,B3
AT1G53165	AT1G53165.1	DASTSGTVVVRGQN	445	458	AT1G53165.1,AT1G53165.2,AT1G53165.3	FragPipe, ProteinProspector	ap,wt
AT1G53165	AT1G53165.1	SSSASEDSISNLAEAK	477	492	AT1G53165.1,AT1G53165.2,AT1G53165.3	FragPipe, ProteinProspector	CC10,CC3,CIM,CLLF,CP,CT,CTSAM,EB,FL,FLPD,HY,IND,LFD,LFP,LFPT,ND,P,PT,RKD2,RT,RTTP,RTUZ,SCLF,SD,SDIMB,SP,SQ,SQSP,SQV,ST,B1,B3
AT1G53165	AT1G53165.1	LALEAGFR	493	500	AT1G53165.1,AT1G53165.2,AT1G53165.3	FragPipe, ProteinProspector	CC10,CIM,CLLF,CP,CT,CTSAM,FL,HY,IND,LFD,LFP,LFPT,ND,P,PT,RKD2,RT,RTTP,RTUZ,SD,SDIMB,SQV,ST,B3
AT1G53165	AT1G53165.1	LALEAGFRR	493	501	AT1G53165.1,AT1G53165.2,AT1G53165.3	FragPipe	B1,B3
AT1G53165	AT1G53165.1	RREQATDNSDYLR	516	528	AT1G53165.1,AT1G53165.2,AT1G53165.3	FragPipe	B1,B3
AT1G53165	AT1G53165.1	REQATDNSDYLR	517	528	AT1G53165.1,AT1G53165.2,AT1G53165.3	FragPipe, ProteinProspector	LFD,LFPT,B1,B3
AT1G53165	AT1G53165.1	EQATDNSDYLR	518	528	AT1G53165.1,AT1G53165.2,AT1G53165.3	FragPipe, ProteinProspector	CC10,CC3,CIM,CLLF,CP,CT,CTSAM,EB,FL,FLPD,HY,LFD,LFP,LFPT,ND,P,PT,RKD2,RT,RTTP,RTUZ,SCLF,SD,SDIMB,SP,SQ,SQSP,SQV,ST,B1,B3
AT1G53165	AT1G53165.1	DKQRPVMRSQQVS	535	547	AT1G53165.1,AT1G53165.2,AT1G53165.3	FragPipe	wt
AT1G53165	AT1G53165.1	SQQVSDDEEDDSK	543	555	AT1G53165.1,AT1G53165.2,AT1G53165.3	FragPipe, ProteinProspector	P,CT
AT1G53165	AT1G53165.1	EAVGGDDSKGTIGHR	573	587	AT1G53165.1,AT1G53165.2,AT1G53165.3	FragPipe, ProteinProspector	ND,SDIMB,SQSP,B1,B3
AT1G53165	AT1G53165.1	EAVGGDDSK	573	581	AT1G53165.1,AT1G53165.2,AT1G53165.3	FragPipe, ProteinProspector	B1
AT1G53165	AT1G53165.1	EKPGSSEAFIAK	598	609	AT1G53165.1,AT1G53165.2,AT1G53165.3	FragPipe, ProteinProspector	CIM,CLLF,CP,CTSAM,EB,FL,FLPD,HY,IND,LFD,LFP,LFPT,ND,P,RKD2,RTTP,RTUZ,SCLF,SD,SDIMB,SP,SQ,SQSP,SQV
AT1G53165	AT1G53165.1	LIEQLGSTK	610	618	AT1G53165.1,AT1G53165.2,AT1G53165.3	FragPipe, ProteinProspector	LFP,P,RTUZ,SCLF,B1,B3
AT1G53165	AT1G53165.1	EVQDMAIR	624	631	AT1G53165.1,AT1G53165.2,AT1G53165.3	FragPipe, ProteinProspector	CC10,CT,FL,FLPD,HY,IND,LFD,LFPT,ND,P,PT,RKD2,RT,RTTP,SP,SQ,ST,B1,B3,EB
AT1G53165	AT1G53165.1	TMNNDAENKR	636	645	AT1G53165.1,AT1G53165.2,AT1G53165.3	FragPipe	ND,B3
AT1G53165	AT1G53165.1	QASKEFSSNANFSPLAR	647	663	AT1G53165.1,AT1G53165.2,AT1G53165.3	FragPipe, ProteinProspector	B3
AT1G53165	AT1G53165.1	EFSSNANFSPLAR	651	663	AT1G53165.1,AT1G53165.2,AT1G53165.3	FragPipe, ProteinProspector	CC3,CLLF,CP,CTSAM,FL,FLPD,IND,LFD,LFP,ND,PT,RT,RTTP,RTUZ,SCLF,SP,SQ,SQSP,SQV,ST,B1,B3
AT1G53165	AT1G53165.1	WLGQTSR	669	675	AT1G53165.1,AT1G53165.2,AT1G53165.3	FragPipe	HY,ND,P,ST,B2,B3
AT1G53170	AT1G53170.1	VWLGTFDTAQQAAR	55	68	AT1G53170.1	FragPipe, ProteinProspector	CIM,B3
AT1G53170	AT1G53170.1	DTAQQAARAY	61	70	AT1G53170.1	FragPipe, ProteinProspector	ap,wt
AT1G53170	AT1G53170.1	TNFGVIVGSSPTQSSTVVDSPTAAR	84	108	AT1G53170.1	FragPipe, ProteinProspector	EB,LFP,RKD2,SDIMB
AT1G53170	AT1G53170.1	FITPPHLELSLGGGGACR	109	126	AT1G53170.1	FragPipe	CP,FL
AT1G53180	AT1G53180.1	YCHSDPYPSSSSTSTSPEK	34	52	AT1G53180.1,AT1G53180.2,AT1G53180.3	FragPipe	CIM,RTTP
AT1G53180	AT1G53180.1	VLEPTRPGEHFLQK	172	185	AT1G53180.1,AT1G53180.2,AT1G53180.3	FragPipe, ProteinProspector	RT,RTUZ
AT1G53180	AT1G53180.1	TQTMPNNMGR	220	229	AT1G53180.1,AT1G53180.2,AT1G53180.3	FragPipe	P
AT1G53180	AT1G53180.1	EEDNEEDEFEDQESDSR	230	246	AT1G53180.1,AT1G53180.2,AT1G53180.3	FragPipe, ProteinProspector	CP,HY,IND,RT,RTTP,RTUZ,SQ,RKD2
AT1G53180	AT1G53180.1	EALASSHYVPK	253	263	AT1G53180.1,AT1G53180.2,AT1G53180.3	FragPipe	HY
AT1G53180	AT1G53180.1	LEDTAMVK	278	285	AT1G53180.1,AT1G53180.2,AT1G53180.3	FragPipe, ProteinProspector	RT,RTTP,SCLF
AT1G53180	AT1G53180.1	KTLSSVETTK	296	305	AT1G53180.1,AT1G53180.2,AT1G53180.3	FragPipe	RTUZ
AT1G53180	AT1G53180.1	LKGYDQLVEPR	310	320	AT1G53180.1,AT1G53180.2,AT1G53180.3	FragPipe, ProteinProspector	CIM
AT1G53190	AT1G53190.1	NPTSFMYPSQLNPR	239	252	AT1G53190.1,AT1G53190.2	FragPipe	RTTP
AT1G53190	AT1G53190.1	VPPGSFTPQNTMNSGPLGSEMGSSHMGPVQPTGFR	289	323	AT1G53190.1,AT1G53190.2	FragPipe	SD
AT1G53190	AT1G53190.1	IGTVNTGLPEEDVK	399	412	AT1G53190.1,AT1G53190.2	FragPipe, ProteinProspector	CP,P
AT1G53190	AT1G53190.1	DLETEPCTICQESFK	436	450	AT1G53190.1,AT1G53190.2	FragPipe	CP,SCLF
AT1G53200	AT1G53200.2	MRLEEYMILGLGR	1	13	AT1G53200.2	FragPipe	EB,SP
AT1G53200	AT1G53200.1	VSSSEIDSDTQK	35	46	AT1G53200.1	FragPipe, ProteinProspector	CC10,CC3,CTSAM,RKD2,RTTP,RTUZ,SQ,HY
AT1G53200	AT1G53200.1	DESVCSLASEVSAR	243	256	AT1G53200.1,AT1G53200.2	FragPipe, ProteinProspector	RKD2
AT1G53200	AT1G53200.1	VSHLSISDSETRMDTK	269	284	AT1G53200.1,AT1G53200.2	FragPipe	SDIMB
AT1G53200	AT1G53200.1	IVNDSYYK	347	354	AT1G53200.1,AT1G53200.2	FragPipe	CC3
AT1G53200	AT1G53200.1	CYEDILK	428	434	AT1G53200.1,AT1G53200.2	FragPipe	CT
AT1G53200	AT1G53200.1	KLIGMCLEDEYSR	445	457	AT1G53200.1,AT1G53200.2	FragPipe	ND
AT1G53200	AT1G53200.1	VYELLK	583	588	AT1G53200.1,AT1G53200.2	ProteinProspector	CC3
AT1G53210	AT1G53210.1	SVVSAPAEEKEEACEQTYGFMPCTK	53	77	AT1G53210.1	FragPipe, ProteinProspector	CC10,CP,CTSAM,EB,FLPD,HY,LFP,LFPT,PT,RTTP,RTUZ,SD,SQ,ST
AT1G53210	AT1G53210.1	EEACEQTYGFMPCTK	63	77	AT1G53210.1	FragPipe, ProteinProspector	CC10,CC3,CIM,CLLF,CP,CT,CTSAM,EB,FL,FLPD,HY,IND,LFD,LFP,LFPT,ND,P,PT,RKD2,RT,RTTP,RTUZ,SCLF,SD,SDIMB,SP,SQ,SQSP,SQV,ST
AT1G53210	AT1G53210.1	DSIAVNNQDTK	181	191	AT1G53210.1	FragPipe, ProteinProspector	CC10,CC3,CIM,CLLF,CP,CT,CTSAM,EB,FL,FLPD,HY,IND,LFD,LFP,LFPT,ND,P,PT,RKD2,RT,RTTP,RTUZ,SCLF,SD,SDIMB,SP,SQ,SQSP,SQV,ST,B1,B3
AT1G53210	AT1G53210.1	DSGVTVDIWTSYAAR	197	211	AT1G53210.1	FragPipe, ProteinProspector	CC10,CC3,CIM,CLLF,CP,CT,CTSAM,FL,FLPD,IND,LFD,LFP,LFPT,ND,PT,RKD2,RT,RTTP,RTUZ,SCLF,SP,SQ,SQSP,SQV,ST
AT1G53210	AT1G53210.1	LAFAK	268	272	AT1G53210.1	ProteinProspector	B1
AT1G53210	AT1G53210.1	HKHVISGILR	273	282	AT1G53210.1	FragPipe, ProteinProspector	CLLF,CTSAM,FL,FLPD,HY,IND,LFD,LFP,LFPT,ND,PT,RKD2,RT,RTTP,RTUZ,SCLF,SP,SQ,SQSP,SQV,ST
AT1G53210	AT1G53210.1	HVISGILR	275	282	AT1G53210.1	FragPipe, ProteinProspector	CC10,CC3,CIM,CLLF,CP,CT,CTSAM,EB,FL,FLPD,HY,IND,LFD,LFP,LFPT,ND,P,PT,RKD2,RT,RTTP,RTUZ,SCLF,SDIMB,SP,SQ,SQSP,SQV,ST
AT1G53210	AT1G53210.1	QHALGRLLDDEGQPDEHVIR	286	305	AT1G53210.1	FragPipe	CT,LFD
AT1G53210	AT1G53210.1	LLDDEGQPDEHVIR	292	305	AT1G53210.1	FragPipe, ProteinProspector	CC10,CC3,CIM,CLLF,CP,CT,CTSAM,EB,FL,FLPD,HY,IND,LFD,LFP,LFPT,ND,P,PT,RKD2,RT,RTTP,RTUZ,SCLF,SD,SDIMB,SP,SQ,SQSP,SQV,ST,B1
AT1G53210	AT1G53210.1	LLDDEGQPDEHVIRK	292	306	AT1G53210.1	FragPipe, ProteinProspector	CC10,CLLF,CP,CT,CTSAM,EB,FL,FLPD,HY,IND,LFD,LFP,LFPT,ND,PT,RKD2,RT,RTTP,RTUZ,SCLF,SD,SDIMB,SP,SQ,SQSP,SQV,ST,B1
AT1G53210	AT1G53210.1	KLFLTIDANNDGHLSAAELK	306	325	AT1G53210.1	FragPipe, ProteinProspector	CC10,CC3,CIM,CLLF,CP,CT,CTSAM,EB,FL,FLPD,HY,IND,LFD,LFP,LFPT,ND,P,PT,RKD2,RT,RTTP,RTUZ,SCLF,SD,SDIMB,SP,SQ,SQSP,SQV,ST
AT1G53210	AT1G53210.1	LFLTIDANNDGHLSAAELK	307	325	AT1G53210.1	FragPipe, ProteinProspector	CC10,CC3,CIM,CLLF,CP,CT,CTSAM,EB,FL,FLPD,HY,IND,LFD,LFP,LFPT,ND,P,PT,RKD2,RT,RTTP,RTUZ,SCLF,SD,SDIMB,SP,SQ,SQSP,SQV,ST
AT1G53210	AT1G53210.1	ALIIGISFEDIDFDKDDAVGK	326	346	AT1G53210.1	FragPipe, ProteinProspector	CLLF,CP,CT,EB,FL,FLPD,HY,IND,LFD,LFP,LFPT,ND,PT,RKD2,RT,RTTP,SCLF,SP,SQ,SQSP,SQV,ST
AT1G53210	AT1G53210.1	ALIIGISFEDIDFDK	326	340	AT1G53210.1	FragPipe, ProteinProspector	CT,FL,FLPD,HY,IND,RTUZ,SQSP
AT1G53210	AT1G53210.1	DAVGKVLQ	342	349	AT1G53210.1	FragPipe, ProteinProspector	ap,wt
AT1G53210	AT1G53210.1	VLQDFDK	347	353	AT1G53210.1	FragPipe, ProteinProspector	CC10,CC3,CIM,CLLF,CP,CT,CTSAM,EB,FL,FLPD,HY,IND,LFD,LFP,LFPT,ND,P,PT,RKD2,RT,RTTP,RTUZ,SCLF,SD,SDIMB,SP,SQ,SQSP,SQV,ST,B1,B3
AT1G53210	AT1G53210.1	VLQDFDKTLDEQVDQEEFVR	347	366	AT1G53210.1	FragPipe, ProteinProspector	CC10,CIM,CLLF,CTSAM,EB,IND,LFPT,ND,PT,RKD2,RTTP,SDIMB,B1,B2
AT1G53210	AT1G53210.1	TLDEQVDQEEFVR	354	366	AT1G53210.1	FragPipe, ProteinProspector	CC10,CC3,CIM,CLLF,CP,CT,CTSAM,EB,FL,FLPD,HY,IND,LFD,LFP,LFPT,ND,P,PT,RKD2,RT,RTTP,RTUZ,SCLF,SD,SDIMB,SP,SQ,SQSP,SQV,ST,B1,B3
AT1G53210	AT1G53210.1	QWLIQAMGGAPSGPEAGPR	370	388	AT1G53210.1	FragPipe, ProteinProspector	CC10,CC3,CIM,CLLF,CP,CT,CTSAM,EB,FL,FLPD,HY,IND,LFD,LFP,LFPT,ND,P,PT,RKD2,RT,RTTP,RTUZ,SCLF,SD,SDIMB,SP,SQ,SQSP,SQV,ST,B1,B2,B3
AT1G53210	AT1G53210.1	FLDNFHVQTK	392	401	AT1G53210.1	FragPipe, ProteinProspector	CC10,CC3,CIM,CLLF,CP,CT,CTSAM,EB,FL,FLPD,HY,IND,LFD,LFP,LFPT,ND,P,PT,RKD2,RT,RTTP,RTUZ,SCLF,SD,SDIMB,SP,SQ,SQSP,SQV,ST,B1,B2,B3
AT1G53210	AT1G53210.1	FLDNFHVQTKR	392	402	AT1G53210.1	FragPipe, ProteinProspector	B1,B3
AT1G53210	AT1G53210.1	DNFHVQTKREHALLG	394	408	AT1G53210.1	FragPipe, ProteinProspector	ap,wt
AT1G53210	AT1G53210.1	REHALLGDNENGENDEEGGEVADPK	402	426	AT1G53210.1	FragPipe, ProteinProspector	CC10,CIM,CLLF,CP,CT,CTSAM,EB,FL,FLPD,HY,IND,LFD,LFPT,ND,PT,RKD2,RT,RTTP,RTUZ,SCLF,SDIMB,SP,SQ,SQSP,SQV,ST,B1,B3
AT1G53210	AT1G53210.1	EHALLGDNENGENDEEGGEVADPK	403	426	AT1G53210.1	FragPipe, ProteinProspector	CC10,CC3,CIM,CLLF,CP,CT,CTSAM,EB,FL,FLPD,HY,IND,LFD,LFP,LFPT,ND,P,PT,RKD2,RT,RTTP,RTUZ,SCLF,SD,SDIMB,SP,SQ,SQSP,SQV,ST,B1
AT1G53230	AT1G53230.1	HHQSATENGGGCGEIVEVQGGHIVR	21	45	AT1G53230.1,AT1G53230.2	FragPipe	SQ
AT1G53230	AT1G53230.1	LSAPTAIQFYDVQDR	69	83	AT1G53230.1,AT1G53230.2	FragPipe, ProteinProspector	CC3,CLLF,CP,CTSAM,EB,LFD,LFP,LFPT,PT,SCLF,SQ,B1,B3
AT1G53230	AT1G53230.1	LGFDRPSK	84	91	AT1G53230.1,AT1G53230.2,AT3G15030.1,AT3G15030.2,AT3G15030.3,AT3G15030.4	FragPipe	B1,B2,B3
AT1G53230	AT1G53230.1	AVDWLITK	92	99	AT1G53230.1,AT1G53230.2	FragPipe, ProteinProspector	CP,CTSAM,FL,PT,SCLF,SQ,B3
AT1G53230	AT1G53230.1	AKSAIDDLAQLPPWNPADTLR	100	120	AT1G53230.1,AT1G53230.2	FragPipe	PT
AT1G53230	AT1G53230.1	SAIDDLAQLPPWNPADTLR	102	120	AT1G53230.1,AT1G53230.2	FragPipe, ProteinProspector	CP,CTSAM,EB,FL,SQ
AT1G53230	AT1G53230.1	QHAAAAANAKPR	121	132	AT1G53230.1,AT1G53230.2	FragPipe, ProteinProspector	B1,B3,B2
AT1G53230	AT1G53230.1	TLISPPPPQPEETEHHR	136	152	AT1G53230.1,AT1G53230.2	FragPipe, ProteinProspector	CT,PT,SQ,B1
AT1G53230	AT1G53230.1	IGEEEDNESSFLPASMDSDSIADTIK	153	178	AT1G53230.1,AT1G53230.2	FragPipe	B1
AT1G53230	AT1G53230.1	SFFPVASTQQSYHHQPPSR	179	197	AT1G53230.1,AT1G53230.2	FragPipe	SQ
AT1G53230	AT1G53230.1	GNTQNQDLLR	198	207	AT1G53230.1,AT1G53230.2	FragPipe, ProteinProspector	LFP,B1,B2,B3
AT1G53230	AT1G53230.1	GPLQSINTPMIR	300	311	AT1G53230.1,AT1G53230.2	FragPipe	B3
AT1G53230	AT1G53230.1	FQGEQEEHGGDNKPSSASSDSR	369	390	AT1G53230.1,AT1G53230.2	FragPipe, ProteinProspector	LFD,PT
AT1G53230	AT1G53230.1	FQGEQEEHGGDNKPSSASSDSRH	369	391	AT1G53230.1,AT1G53230.2	ProteinProspector	CLLF,CP,FL,PT
AT1G53240	AT1G53240.1	FRSMLVR	2	8	AT1G53240.1,AT3G15020.1,AT3G15020.2	FragPipe	PT
AT1G53240	AT1G53240.1	RSFSSGSVPERK	20	31	AT1G53240.1	FragPipe	B1
AT1G53240	AT1G53240.1	RSFSSGSVPER	20	30	AT1G53240.1	FragPipe, ProteinProspector	B3
AT1G53240	AT1G53240.1	SFSSGSVPER	21	30	AT1G53240.1	FragPipe, ProteinProspector	CC10,CC3,CIM,CLLF,CP,CT,CTSAM,EB,FL,FLPD,HY,LFD,LFP,LFPT,ND,RT,RTTP,RTUZ,SP,SQ,SQSP,SQV,B1,B3
AT1G53240	AT1G53240.1	KVAILGAAGGIGQPLALLMK	31	50	AT1G53240.1	FragPipe, ProteinProspector	CC10,CC3,CIM,CLLF,CP,CT,CTSAM,EB,FL,FLPD,HY,IND,LFD,LFP,LFPT,ND,P,PT,RKD2,RT,RTTP,RTUZ,SCLF,SD,SDIMB,SP,SQ,SQSP,SQV,ST
AT1G53240	AT1G53240.1	VAILGAAGGIGQPLALLMK	32	50	AT1G53240.1	FragPipe, ProteinProspector	CC10,CC3,CIM,CLLF,CP,CT,CTSAM,EB,FL,FLPD,HY,IND,LFD,LFP,LFPT,ND,P,PT,RKD2,RT,RTTP,RTUZ,SCLF,SD,SDIMB,SP,SQ,SQSP,SQV,ST
AT1G53240	AT1G53240.1	LNPLVSSLSLYDIANTPGVAADVGHINTR	51	79	AT1G53240.1,AT3G15020.1,AT3G15020.2	FragPipe, ProteinProspector	CC10,CC3,CIM,CLLF,CP,CT,CTSAM,EB,FL,FLPD,HY,IND,LFD,LFP,LFPT,ND,P,PT,RKD2,RT,RTTP,RTUZ,SCLF,SD,SDIMB,SP,SQ,SQSP,SQV,ST,B1,B2,B3
AT1G53240	AT1G53240.1	LNPLVSSLSLYDIANTPGVAADVGHINTRSEVVGYMGDDNLAK	51	93	AT1G53240.1	FragPipe	HY
AT1G53240	AT1G53240.1	DIANTPGVAA	62	71	AT1G53240.1,AT3G15020.1,AT3G15020.2	FragPipe	ap,wt
AT1G53240	AT1G53240.1	DVGHINTRSEVVGYMG	72	87	AT1G53240.1	FragPipe, ProteinProspector	ap,wt
AT1G53240	AT1G53240.1	DVGHINTRSEVVGYMGD	72	88	AT1G53240.1	FragPipe, ProteinProspector	ap,wt
AT1G53240	AT1G53240.1	SEVVGYMGDDNLAK	80	93	AT1G53240.1	FragPipe, ProteinProspector	CC10,CC3,CIM,CLLF,CP,CT,CTSAM,EB,FL,FLPD,HY,IND,LFD,LFP,LFPT,ND,P,PT,RKD2,RT,RTTP,RTUZ,SCLF,SD,SDIMB,SP,SQ,SQSP,SQV,ST,B1,B2,B3
AT1G53240	AT1G53240.1	SEVVGYMGDDNLAKALEGADLVIIPAGVPR	80	109	AT1G53240.1	FragPipe, ProteinProspector	CLLF,FLPD,RT
AT1G53240	AT1G53240.1	DDNLAKALEGA	88	98	AT1G53240.1	FragPipe, ProteinProspector	ap,wt
AT1G53240	AT1G53240.1	DNLAKALEGA	89	98	AT1G53240.1	FragPipe, ProteinProspector	ap,wt
AT1G53240	AT1G53240.1	ALEGADLVIIPAGVPR	94	109	AT1G53240.1,AT3G15020.1,AT3G15020.2	FragPipe, ProteinProspector	CC10,CC3,CIM,CLLF,CP,CT,CTSAM,EB,FL,FLPD,HY,IND,LFD,LFP,LFPT,ND,P,PT,RKD2,RT,RTTP,RTUZ,SCLF,SD,SDIMB,SP,SQ,SQSP,SQV,ST,B1,B3,B2
AT1G53240	AT1G53240.1	ALEGADLVIIPAGVPRKPGMTR	94	115	AT1G53240.1,AT3G15020.1,AT3G15020.2	FragPipe, ProteinProspector	B1,B2,B3
AT1G53240	AT1G53240.1	DLVIIPAGVPRKPGMTR	99	115	AT1G53240.1,AT2G22780.1,AT3G15020.1,AT3G15020.2	FragPipe, ProteinProspector	ap,wt
AT1G53240	AT1G53240.1	DLVIIPAGVPRKPGMTRD	99	116	AT1G53240.1,AT2G22780.1,AT3G15020.1,AT3G15020.2	FragPipe, ProteinProspector	ap,wt
AT1G53240	AT1G53240.1	KPGMTRDDLFNINAGIVK	110	127	AT1G53240.1,AT3G15020.1,AT3G15020.2	ProteinProspector	P
AT1G53240	AT1G53240.1	PGMTRDDLFNINAGIVK	111	127	AT1G53240.1,AT3G15020.1,AT3G15020.2	FragPipe	B1
AT1G53240	AT1G53240.1	DDLFNINAGIVK	116	127	AT1G53240.1,AT3G15020.1,AT3G15020.2	FragPipe, ProteinProspector	CC10,CC3,CIM,CLLF,CP,CT,CTSAM,EB,FL,FLPD,HY,IND,LFD,LFP,LFPT,ND,P,PT,RKD2,RT,RTTP,RTUZ,SCLF,SD,SDIMB,SP,SQ,SQSP,SQV,ST,B1,B2,B3
AT1G53240	AT1G53240.1	DDLFNINAGIVKNLCTAIAK	116	135	AT1G53240.1	FragPipe, ProteinProspector	CC3,CTSAM,HY,RT,RTTP,SCLF,SP,ST
AT1G53240	AT1G53240.1	NLCTAIAK	128	135	AT1G53240.1	FragPipe, ProteinProspector	CC10,CC3,CIM,CLLF,CT,CTSAM,EB,FL,FLPD,HY,IND,LFD,LFP,LFPT,ND,P,PT,RKD2,RT,RTUZ,SCLF,SD,SDIMB,SP,SQ,SQSP,SQV,ST,B1,B2,B3
AT1G53240	AT1G53240.1	YCPHALINMISNPVNSTVPIAAEIFK	136	161	AT1G53240.1	FragPipe, ProteinProspector	CC10,CC3,CIM,CLLF,CP,CT,CTSAM,EB,FL,FLPD,HY,IND,LFD,LFP,LFPT,ND,P,PT,RKD2,RT,RTTP,RTUZ,SCLF,SD,SDIMB,SP,SQ,SQSP,SQV,ST,B1
AT1G53240	AT1G53240.1	YCPHALINMISNPVNSTVPIAAEIFKK	136	162	AT1G53240.1	FragPipe, ProteinProspector	CC10,CC3,CIM,CLLF,CP,CT,CTSAM,EB,FL,FLPD,HY,IND,LFD,LFP,LFPT,ND,P,PT,RKD2,RT,RTTP,RTUZ,SCLF,SD,SDIMB,SP,SQ,SQSP,SQV,ST
AT1G53240	AT1G53240.1	AGMYDEK	163	169	AT1G53240.1	FragPipe, ProteinProspector	CIM,RT,RTUZ,SCLF,B1,B2,B3
AT1G53240	AT1G53240.1	AGMYDEKK	163	170	AT1G53240.1	FragPipe	B3
AT1G53240	AT1G53240.1	DEKKLFGVTTL	167	177	AT1G53240.1,AT3G15020.1,AT3G15020.2	FragPipe, ProteinProspector	ap,wt
AT1G53240	AT1G53240.1	KLFGVTTLDVVR	170	181	AT1G53240.1,AT3G15020.1,AT3G15020.2,AT3G47520.1	FragPipe, ProteinProspector	CC10,CC3,CIM,CLLF,CP,CT,CTSAM,EB,FL,FLPD,HY,IND,LFD,LFP,LFPT,ND,P,PT,RKD2,RT,RTTP,RTUZ,SCLF,SD,SDIMB,SP,SQ,SQSP,SQV,ST,B1,B3
AT1G53240	AT1G53240.1	LFGVTTLDVVR	171	181	AT1G53240.1,AT3G15020.1,AT3G15020.2,AT3G47520.1	FragPipe, ProteinProspector	CC10,CC3,CIM,CLLF,CP,CT,CTSAM,EB,FL,FLPD,HY,IND,LFD,LFP,LFPT,ND,P,PT,RKD2,RT,RTTP,RTUZ,SCLF,SD,SDIMB,SP,SQ,SQSP,SQV,ST,B1,B2,B3
AT1G53240	AT1G53240.1	TFYAGK	184	189	AT1G53240.1,AT3G15020.1,AT3G15020.2	ProteinProspector	B2,B3
AT1G53240	AT1G53240.1	ANVPVAEVNVPVIGGHAGVTILPLFSQATPQANLSSDILTALTK	190	233	AT1G53240.1	FragPipe, ProteinProspector	B1,B2
AT1G53240	AT1G53240.1	ANVPVAEVNVPVIGGHAGVTILPLFSQATPQANLSSDILTALTKR	190	234	AT1G53240.1	FragPipe, ProteinProspector	B1,B2
AT1G53240	AT1G53240.1	DILTALTKRTQ	226	236	AT1G53240.1	FragPipe, ProteinProspector	ap,wt
AT1G53240	AT1G53240.1	RTQDGGTEVVEAK	234	246	AT1G53240.1,AT3G15020.1,AT3G15020.2	FragPipe, ProteinProspector	CC10,CC3,CIM,CLLF,CP,CT,CTSAM,EB,FL,FLPD,HY,IND,LFD,LFP,LFPT,ND,P,PT,RKD2,RT,RTTP,RTUZ,SCLF,SD,SDIMB,SP,SQ,SQSP,SQV,ST,B1,B2,B3
AT1G53240	AT1G53240.1	TQDGGTEVVEAK	235	246	AT1G53240.1,AT3G15020.1,AT3G15020.2	FragPipe, ProteinProspector	CC10,CC3,CIM,CLLF,CP,CT,CTSAM,EB,FL,FLPD,HY,IND,LFD,LFP,LFPT,ND,P,PT,RKD2,RT,RTTP,RTUZ,SCLF,SD,SDIMB,SP,SQ,SQSP,SQV,ST,B1,B3
AT1G53240	AT1G53240.1	DGGTEVVEAKAGKGSATLSMAYAGALFA	237	264	AT1G53240.1,AT3G15020.1,AT3G15020.2	FragPipe, ProteinProspector	ap,wt
AT1G53240	AT1G53240.1	GSATLSMAYAGALFADACLK	250	269	AT1G53240.1,AT3G15020.1,AT3G15020.2	FragPipe, ProteinProspector	CC10,CC3,CLLF,CP,CT,CTSAM,FL,FLPD,HY,IND,LFD,LFP,LFPT,ND,P,PT,RT,RTTP,RTUZ,SCLF,SP,SQ,SQSP,SQV,ST
AT1G53240	AT1G53240.1	GSATLSMAYAGALFADACLKGLNGVPDVIECSYVQSTITELPFFASK	250	296	AT1G53240.1	FragPipe	B1
AT1G53240	AT1G53240.1	DACLKGLNGVP	265	275	AT1G53240.1	FragPipe	ap,wt
AT1G53240	AT1G53240.1	DACLKGLNGVPDVIECSYVQSTITELPFFASKVRLGKNGVEEVL	265	308	AT1G53240.1	FragPipe, ProteinProspector	ap,wt
AT1G53240	AT1G53240.1	GLNGVPDVIECSYVQSTITELPFFASK	270	296	AT1G53240.1	FragPipe, ProteinProspector	B1,B3
AT1G53240	AT1G53240.1	LGKNGVEEVLDLGPLSDFEK	299	318	AT1G53240.1,AT3G15020.1	FragPipe, ProteinProspector	CC10,CT,EB,FL,FLPD,HY,LFP,LFPT,P,PT,RKD2,RT,RTTP,SCLF,SD,SDIMB,SP,SQV,ST
AT1G53240	AT1G53240.1	NGVEEVLDLGPLSDFEK	302	318	AT1G53240.1,AT3G15020.1	FragPipe, ProteinProspector	CC10,CC3,CIM,CLLF,CP,CT,CTSAM,EB,FL,FLPD,HY,IND,LFD,LFP,LFPT,ND,P,PT,RKD2,RT,RTTP,RTUZ,SCLF,SD,SDIMB,SP,SQ,SQSP,SQV,ST,B1,B2,B3
AT1G53240	AT1G53240.1	NGVEEVLDLGPLSDFEKEGLEALK	302	325	AT1G53240.1,AT3G15020.1	FragPipe, ProteinProspector	EB,PT,SD,SDIMB,ST
AT1G53240	AT1G53240.1	NGVEEVLDLGPLSDFEKEGLEALKPELK	302	329	AT1G53240.1	ProteinProspector	CC10,CC3,CIM,CLLF,CTSAM,EB,FL,FLPD,IND,LFD,LFPT,ND,PT,RKD2,RT,RTTP,SCLF,SD,SDIMB,SQSP,SQV
AT1G53240	AT1G53240.1	DLGPLSDFEKEGLEALKPELKSSIEKGVKFANQ	309	341	AT1G53240.1	ProteinProspector	ap,wt
AT1G53240	AT1G53240.1	DFEKEGLEALKPELKSSIEKGVKFANQ	315	341	AT1G53240.1	ProteinProspector	ap,wt
AT1G53240	AT1G53240.1	EGLEALK	319	325	AT1G53240.1,AT3G15020.1	FragPipe	CC10,CC3,CIM,CLLF,CP,CT,CTSAM,EB,FL,FLPD,HY,IND,LFD,LFP,LFPT,ND,P,PT,RKD2,RT,RTTP,RTUZ,SCLF,SD,SDIMB,SP,SQ,SQSP,ST,B2,B3
AT1G53240	AT1G53240.1	EGLEALKPELK	319	329	AT1G53240.1	FragPipe, ProteinProspector	CC10,CC3,CIM,CLLF,CP,CT,CTSAM,EB,FL,FLPD,HY,IND,LFD,LFP,LFPT,ND,P,PT,RKD2,RT,RTTP,RTUZ,SCLF,SD,SDIMB,SP,SQ,SQSP,SQV,ST
AT1G53240	AT1G53240.1	SSIEKGVK	330	337	AT1G53240.1	FragPipe	B3
AT1G53250	AT1G53250.1	AMNKDTEADSDSDR	85	98	AT1G53250.1	FragPipe, ProteinProspector	B1
AT1G53250	AT1G53250.1	TIEALTNPK	137	145	AT1G53250.1	FragPipe, ProteinProspector	B3
AT1G53250	AT1G53250.1	EKFMSSWSENIAEAAR	184	199	AT1G53250.1	FragPipe	CLLF,LFPT,SQSP
AT1G53250	AT1G53250.1	FMSSWSENIAEAAR	186	199	AT1G53250.1	FragPipe, ProteinProspector	B3
AT1G53250	AT1G53250.1	KGGSGEAELDWDSYEK	200	215	AT1G53250.1	FragPipe	FL
AT1G53250	AT1G53250.1	IKQDFSSEQLQLAEEK	216	231	AT1G53250.1	FragPipe, ProteinProspector	SQ
AT1G53250	AT1G53250.1	IKQDFSSEQLQLAEEKAR	216	233	AT1G53250.1	FragPipe	B1
AT1G53250	AT1G53250.1	QDFSSEQLQLAEEK	218	231	AT1G53250.1	FragPipe, ProteinProspector	CT,SQ
AT1G53250	AT1G53250.1	QERENPTIASR	278	288	AT1G53250.1	FragPipe, ProteinProspector	B1,B3
AT1G53250	AT1G53250.1	ENPTIASR	281	288	AT1G53250.1	FragPipe	B3
AT1G53250	AT1G53250.1	LEKLDLDLIR	322	331	AT1G53250.1	FragPipe	B1
AT1G53250	AT1G53250.1	LDLDLIR	325	331	AT1G53250.1	FragPipe	FLPD,LFP
AT1G53250	AT1G53250.1	GSDVLSR	353	359	AT1G53250.1	FragPipe	B3
AT1G53250	AT1G53250.1	FGLFAMK	360	366	AT1G53250.1	FragPipe, ProteinProspector	CTSAM
AT1G53260	AT1G53260.2	CYFAFGALVSEDLSHK	10	25	AT1G53260.2,AT1G53260.1	FragPipe, ProteinProspector	CIM,CP,RTTP,CC3,CTSAM,EB,FL,LFPT,PT
AT1G53260	AT1G53260.2	GNQDTGYR	97	104	AT1G53260.2,AT1G53260.1	FragPipe	SCLF
AT1G53260	AT1G53260.2	PPPNQGMGGAPPPPPHIGNNPNMPPHIQPPNMNQNYRGTTTAK	106	148	AT1G53260.2	FragPipe	HY
AT1G53270	AT1G53270.1	MELPVKAPIPGGR	1	13	AT1G53270.1	FragPipe, ProteinProspector	EB
AT1G53270	AT1G53270.1	FSNLCGLLSEKEEK	35	48	AT1G53270.1	FragPipe, ProteinProspector	FL,LFPT,RKD2
AT1G53270	AT1G53270.1	SAEITAIAGPSGAGK	60	74	AT1G53270.1	FragPipe, ProteinProspector	HY,RTTP,SQSP,RTUZ
AT1G53270	AT1G53270.1	TTLLEILAGK	75	84	AT1G53270.1	FragPipe, ProteinProspector	EB,RTTP,SDIMB
AT1G53270	AT1G53270.1	LIQELGLEHVADSR	151	164	AT1G53270.1	FragPipe, ProteinProspector	EB,RT
AT1G53270	AT1G53270.1	ILEQIDR	237	243	AT1G53270.1	FragPipe	EB
AT1G53270	AT1G53270.1	IVLLSNGMVVQNGSVYSLHQK	244	264	AT1G53270.1	FragPipe	EB
AT1G53270	AT1G53270.1	EISCYGHSK	299	307	AT1G53270.1	ProteinProspector	RT
AT1G53280	AT1G53280.1	MASSSLCHR	1	9	AT1G53280.1,AT1G53280.2	FragPipe, ProteinProspector	LFD,LFPT
AT1G53280	AT1G53280.1	KVLIPVAHGTEPFEAVVMIDVLR	54	76	AT1G53280.1,AT1G53280.2	FragPipe, ProteinProspector	CC10,CLLF,CTSAM,EB,FL,FLPD,HY,IND,LFP,LFPT,ND,PT,RKD2,RT,RTTP,SCLF,SD,SDIMB,SQ,SQSP,SQV,B1
AT1G53280	AT1G53280.1	VLIPVAHGTEPFEAVVMIDVLR	55	76	AT1G53280.1,AT1G53280.2	FragPipe, ProteinProspector	CC10,CC3,CIM,CLLF,CP,CT,CTSAM,EB,FL,FLPD,HY,IND,LFD,LFP,LFPT,ND,P,PT,RKD2,RT,RTTP,RTUZ,SCLF,SD,SDIMB,SP,SQ,SQSP,SQV,ST,B1
AT1G53280	AT1G53280.1	VLIPVAHGTEPFEAVVMIDVLRR	55	77	AT1G53280.1,AT1G53280.2	FragPipe	B1
AT1G53280	AT1G53280.1	RGGADVTVASVENQVGVDACHGIK	77	100	AT1G53280.1,AT1G53280.2	FragPipe, ProteinProspector	CC10,CC3,CIM,CLLF,CP,CT,CTSAM,EB,FL,FLPD,HY,IND,LFD,LFP,LFPT,ND,P,PT,RKD2,RT,RTTP,RTUZ,SCLF,SD,SDIMB,SP,SQ,SQSP,SQV,ST,B1,B2,B3
AT1G53280	AT1G53280.1	GGADVTVASVENQVGVDACHGIK	78	100	AT1G53280.1,AT1G53280.2	FragPipe, ProteinProspector	CC10,CC3,CIM,CLLF,CP,CT,CTSAM,EB,FL,FLPD,HY,IND,LFD,LFP,LFPT,ND,P,PT,RKD2,RT,RTTP,RTUZ,SCLF,SD,SDIMB,SP,SQ,SQSP,SQV,ST,B1,B2,B3
AT1G53280	AT1G53280.1	DVTVASVENQVGVDACHGIKMVA	81	103	AT1G53280.1,AT1G53280.2	FragPipe, ProteinProspector	ap,wt
AT1G53280	AT1G53280.1	LNAAICCAPALAFGTWGLLEGK	149	170	AT1G53280.1,AT1G53280.2	FragPipe, ProteinProspector	CC10,CC3,CLLF,CP,CT,CTSAM,EB,FL,FLPD,HY,IND,LFD,LFP,LFPT,ND,PT,RKD2,RT,RTTP,RTUZ,SCLF,SP,SQ,SQSP,ST,B1,B2,SQV
AT1G53280	AT1G53280.1	LNAAICCAPALAFGTWGLLEGKK	149	171	AT1G53280.1,AT1G53280.2	FragPipe, ProteinProspector	CC10,CLLF,CTSAM,EB,FL,FLPD,HY,IND,LFPT,ND,PT,RTTP,SCLF,SQ,SQSP,SQV,ST
AT1G53280	AT1G53280.1	KATCYPVFMEK	171	181	AT1G53280.1,AT1G53280.2	FragPipe, ProteinProspector	CC10,CC3,CIM,CLLF,CP,CT,CTSAM,EB,FL,FLPD,HY,IND,LFD,LFP,LFPT,ND,P,PT,RKD2,RT,RTTP,RTUZ,SCLF,SD,SDIMB,SP,SQ,SQSP,SQV,ST
AT1G53280	AT1G53280.1	ATCYPVFMEK	172	181	AT1G53280.1,AT1G53280.2	FragPipe, ProteinProspector	CC10,CC3,CIM,CLLF,CP,CT,CTSAM,EB,FL,FLPD,HY,IND,LFD,LFP,LFPT,ND,P,PT,RKD2,RT,RTTP,RTUZ,SCLF,SD,SDIMB,SP,SQ,SQSP,SQV,ST
AT1G53280	AT1G53280.1	LAACATAVESR	182	192	AT1G53280.1,AT1G53280.2	FragPipe, ProteinProspector	CC10,CC3,CIM,CLLF,CP,CT,CTSAM,EB,FL,FLPD,HY,IND,LFD,LFP,LFPT,ND,PT,RKD2,RT,RTTP,RTUZ,SCLF,SP,SQ,SQSP,SQV,ST,B1,B3,P,B2
AT1G53280	AT1G53280.1	IVTSRGPGTTMEFSVTLVEQLLGK	199	222	AT1G53280.1,AT1G53280.2	FragPipe	B1
AT1G53280	AT1G53280.1	GPGTTMEFSVTLVEQLLGK	204	222	AT1G53280.1,AT1G53280.2	FragPipe, ProteinProspector	CLLF,EB,FL,FLPD,IND,LFPT,ND,PT,RT,SCLF,SP,SQ,SQV,ST,B1,B2
AT1G53280	AT1G53280.1	EKAVEVSGPLVMR	223	235	AT1G53280.1,AT1G53280.2	FragPipe	SQ
AT1G53280	AT1G53280.1	AVEVSGPLVMR	225	235	AT1G53280.1,AT1G53280.2	FragPipe	CC10,CIM,CLLF,CP,CTSAM,EB,FL,FLPD,HY,LFP,LFPT,ND,P,PT,RKD2,RT,RTTP,RTUZ,SCLF,SD,SDIMB,SP,SQ,SQSP,SQV,ST
AT1G53280	AT1G53280.1	AKANVVVAALGNSLEVVASR	283	302	AT1G53280.1,AT1G53280.2	FragPipe, ProteinProspector	CC10,CIM,CLLF,EB,FL,FLPD,HY,IND,ND,PT,RT,RTTP,RTUZ,SCLF,SD,SDIMB,SQSP,SQV,B1
AT1G53280	AT1G53280.1	ANVVVAALGNSLEVVASR	285	302	AT1G53280.1,AT1G53280.2	FragPipe, ProteinProspector	CC10,CC3,CIM,CLLF,CP,CT,CTSAM,EB,FL,FLPD,HY,IND,LFD,LFP,LFPT,ND,P,PT,RKD2,RT,RTTP,RTUZ,SCLF,SD,SDIMB,SP,SQ,SQSP,SQV,ST,B1,B2
AT1G53280	AT1G53280.1	ANVVVAALGNSLEVVASRK	285	303	AT1G53280.1,AT1G53280.2	FragPipe, ProteinProspector	EB,IND,ND,PT,SDIMB,SQSP
AT1G53280	AT1G53280.1	VKLVADVLLDEAEKNSYDLIVLPGGLGGAEAFASSEK	304	340	AT1G53280.1,AT1G53280.2	FragPipe	B1
AT1G53280	AT1G53280.1	LVADVLLDEAEK	306	317	AT1G53280.1,AT1G53280.2	FragPipe, ProteinProspector	CC10,CC3,CIM,CLLF,CP,CT,CTSAM,EB,FL,FLPD,HY,IND,LFD,LFP,LFPT,ND,P,PT,RKD2,RT,RTTP,RTUZ,SCLF,SD,SDIMB,SP,SQ,SQSP,SQV,ST,B1,B2,B3
AT1G53280	AT1G53280.1	LVADVLLDEAEKNSYDLIVLPGGLGGAEAFASSEK	306	340	AT1G53280.1,AT1G53280.2	FragPipe, ProteinProspector	CLLF,CP,EB,FL,FLPD,IND,LFPT,ND,PT,RKD2,SCLF,SD,SDIMB,SQSP,SQV,ST
AT1G53280	AT1G53280.1	DVLLDEAEKNSY	309	320	AT1G53280.1,AT1G53280.2	FragPipe, ProteinProspector	ap,wt
AT1G53280	AT1G53280.1	NSYDLIVLPGGLGGAEAFASSEK	318	340	AT1G53280.1,AT1G53280.2	FragPipe, ProteinProspector	CC10,CC3,CIM,CLLF,CP,CT,CTSAM,EB,FL,FLPD,HY,IND,LFD,LFP,LFPT,ND,P,PT,RKD2,RT,RTTP,RTUZ,SCLF,SDIMB,SP,SQ,SQSP,SQV,ST,B1,B3
AT1G53280	AT1G53280.1	LVNMLKK	341	347	AT1G53280.1,AT1G53280.2	FragPipe	SDIMB
AT1G53280	AT1G53280.1	LVNMLK	341	346	AT1G53280.1,AT1G53280.2	ProteinProspector	EB,HY,LFD,LFPT,B1
AT1G53280	AT1G53280.1	KQAESNKPYGAICASPALVFEPHGLLK	347	373	AT1G53280.1,AT1G53280.2	ProteinProspector	CIM,CLLF,CT,CTSAM,EB,FL,FLPD,HY,IND,LFD,LFP,LFPT,ND,RKD2,RTTP,SCLF,SDIMB,SP,SQ,SQSP,SQV,ST
AT1G53280	AT1G53280.1	QAESNKPYGAICASPALVFEPHGLLK	348	373	AT1G53280.1,AT1G53280.2	FragPipe, ProteinProspector	CC10,CC3,CIM,CLLF,CP,CT,CTSAM,EB,FL,FLPD,HY,IND,LFD,LFP,LFPT,ND,P,PT,RKD2,RT,RTTP,RTUZ,SCLF,SD,SDIMB,SP,SQ,SQSP,SQV,ST
AT1G53280	AT1G53280.1	KATAFPAMCSK	376	386	AT1G53280.1	FragPipe, ProteinProspector	CC10,CIM,CLLF,CP,CT,CTSAM,EB,FL,FLPD,HY,IND,LFD,LFP,LFPT,ND,P,PT,RKD2,RT,RTTP,RTUZ,SCLF,SDIMB,SP,SQ,SQSP,SQV,ST
AT1G53280	AT1G53280.1	ATAFPAMCSK	377	386	AT1G53280.1	FragPipe, ProteinProspector	CC10,CC3,CIM,CT,EB,FL,FLPD,IND,LFD,LFPT,ND,P,PT,RKD2,RT,RTUZ,SD,SDIMB,SP,SQ,SQSP,ST,B1,B2,B3
AT1G53280	AT1G53280.1	LTDQSHIEHR	387	396	AT1G53280.1	FragPipe, ProteinProspector	CC10,CC3,CIM,CLLF,CP,CT,CTSAM,FL,FLPD,HY,IND,LFD,LFP,LFPT,ND,P,PT,RKD2,RT,RTTP,RTUZ,SCLF,SD,SDIMB,SP,SQ,SQSP,SQV,ST,B1,B3
AT1G53280	AT1G53280.1	VLVDGNLITSR	397	407	AT1G53280.1	FragPipe, ProteinProspector	CC10,CC3,CIM,CLLF,CP,CT,CTSAM,EB,FL,FLPD,HY,IND,LFD,LFP,LFPT,ND,P,PT,RKD2,RT,RTTP,RTUZ,SCLF,SD,SDIMB,SP,SQ,SQSP,SQV,ST,B1,B3
AT1G53280	AT1G53280.1	GPGTSLEFALAIVEK	408	422	AT1G53280.1	FragPipe, ProteinProspector	CC10,CC3,CIM,CLLF,CP,CT,CTSAM,EB,FL,FLPD,HY,IND,LFD,LFP,LFPT,ND,P,PT,RKD2,RT,RTTP,RTUZ,SCLF,SD,SDIMB,SP,SQ,SQSP,SQV,ST,B1,B3
AT1G53280	AT1G53280.1	GLQLSK	429	434	AT1G53280.1	ProteinProspector	B1
AT1G53282	AT1G53282.1	LQSAQSSQMETIEMR	62	76	AT1G53282.1	ProteinProspector	SQV
AT1G53290	AT1G53290.1	VVWDVAGNSNGVVSGEK	65	81	AT1G53290.1	FragPipe, ProteinProspector	CC3,CIM,CLLF,CP,CT,CTSAM,FL,FLPD,HY,IND,LFD,LFP,LFPT,ND,P,PT,RKD2,RT,RTTP,RTUZ,SCLF,SP,SQ,SQSP,SQV,ST,B1,B3
AT1G53290	AT1G53290.1	VMGFVGIQTGFGSAGR	86	101	AT1G53290.1	FragPipe, ProteinProspector	CC3,CLLF,CP,CT,CTSAM,FL,FLPD,HY,IND,LFD,LFP,LFPT,ND,P,PT,RKD2,RT,RTTP,RTUZ,SP,SQ,SQSP,ST
AT1G53290	AT1G53290.1	KTWMPSDPEGLR	107	118	AT1G53290.1	FragPipe, ProteinProspector	CP,ND,P,RKD2,RTTP,SQ,ST
AT1G53290	AT1G53290.1	TWMPSDPEGLR	108	118	AT1G53290.1	FragPipe, ProteinProspector	CC10,CP,FL,FLPD,IND,LFD,LFPT,ND,P,PT,SQ,ST,B1,B3
AT1G53290	AT1G53290.1	RLEESTGLAIR	119	129	AT1G53290.1,AT3G14960.1	FragPipe, ProteinProspector	CLLF,CP,CTSAM,FL,FLPD,HY,IND,LFP,LFPT,ND,PT,RTTP,SCLF,SP,SQ,SQSP,SQV,ST,B1,B3
AT1G53290	AT1G53290.1	LEESTGLAIR	120	129	AT1G53290.1,AT3G14960.1	FragPipe	B3
AT1G53290	AT1G53290.1	EIAEYDDFVLLDIEEEYSK	147	165	AT1G53290.1	FragPipe, ProteinProspector	FLPD,HY,ND,RTUZ,SCLF,SQ,ST
AT1G53290	AT1G53290.1	EIAEYDDFVLLDIEEEYSKLPYK	147	169	AT1G53290.1	FragPipe, ProteinProspector	IND,LFP,ND,SQ
AT1G53290	AT1G53290.1	AAYALYDSEFYVK	176	188	AT1G53290.1,AT3G14960.1	FragPipe, ProteinProspector	CC10,CC3,CIM,CLLF,CP,CT,CTSAM,EB,FL,FLPD,IND,LFD,LFP,LFPT,ND,P,PT,RKD2,RT,RTTP,RTUZ,SCLF,SDIMB,SP,SQ,SQSP,SQV,ST,B1,HY
AT1G53290	AT1G53290.1	AAYALYDSEFYVKADDDIYLR	176	196	AT1G53290.1,AT3G14960.1	FragPipe	CLLF
AT1G53290	AT1G53290.1	DSEFYVKAD	182	190	AT1G53290.1,AT3G14960.1	FragPipe, ProteinProspector	ap,wt
AT1G53290	AT1G53290.1	LSLLLAK	200	206	AT1G53290.1,AT3G14960.1	FragPipe	CC10,CC3,CIM,CLLF,CTSAM,EB,FL,HY,IND,LFD,LFP,LFPT,ND,P,PT,RKD2,RT,RTTP,RTUZ,SCLF,SD,SP,SQ,SQSP,SQV,ST
AT1G53290	AT1G53290.1	SHSQTYLGCLK	209	219	AT1G53290.1	FragPipe, ProteinProspector	CTSAM,LFD,LFPT,RTTP,SQ,B3
AT1G53290	AT1G53290.1	SHSQTYLGCLKK	209	220	AT1G53290.1	FragPipe	RKD2,RTTP
AT1G53290	AT1G53290.1	GPVFTDPK	221	228	AT1G53290.1,AT3G14960.1	FragPipe, ProteinProspector	SQ
AT1G53290	AT1G53290.1	WYEPLSHLLGK	231	241	AT1G53290.1	FragPipe, ProteinProspector	CC3,CP,CT,CTSAM,EB,FL,FLPD,HY,IND,LFD,LFP,LFPT,ND,P,PT,RKD2,RT,RTTP,RTUZ,SP,SQ,SQV,ST
AT1G53290	AT1G53290.1	CSGLCNPEK	315	323	AT1G53290.1,AT3G14960.1	FragPipe, ProteinProspector	FL,FLPD,HY,P
AT1G53290	AT1G53290.1	CSGLCNPEKR	315	324	AT1G53290.1,AT3G14960.1	FragPipe	LFPT,RTTP,B1,B3
AT1G53290	AT1G53290.1	MLELHKQESCSK	325	336	AT1G53290.1	FragPipe, ProteinProspector	IND,PT
AT1G53290	AT1G53290.1	MLELHK	325	330	AT1G53290.1	ProteinProspector	CP,FL,FLPD,IND,RTUZ,ST
AT1G53290	AT1G53290.1	QESCSK	331	336	AT1G53290.1	ProteinProspector	B3
AT1G53300	AT1G53300.1	PKSVKPISESDKLS	1	15	AT1G53300.1	ProteinProspector	ap,wt
AT1G53300	AT1G53300.1	SVKPISESDKLSDHLR	4	19	AT1G53300.1	ProteinProspector	CC10,CP,FLPD,P,RKD2,RTTP,SQV
AT1G53300	AT1G53300.1	DSSLTSEINKPDFR	20	33	AT1G53300.1	FragPipe, ProteinProspector	CC10,CC3,CIM,CP,CT,CTSAM,FL,FLPD,IND,LFD,LFP,LFPT,PT,RKD2,RT,RTTP,RTUZ,SQ,SQSP,ST,B3,HY
AT1G53300	AT1G53300.1	ELDLGSPVSPLR	34	45	AT1G53300.1	FragPipe, ProteinProspector	EB,FL,LFD,LFP,RT,RTTP,RTUZ,SDIMB,SQSP,B3
AT1G53300	AT1G53300.1	GLTTTTTTTTTSSSSSSSSGSVTGR	50	74	AT1G53300.1	FragPipe, ProteinProspector	CC10,CC3,CIM,CP,EB,FL,FLPD,HY,IND,LFD,LFP,ND,P,RKD2,RT,RTTP,RTUZ,SCLF,SQ,SQSP,ST,B1,B3
AT1G53300	AT1G53300.1	SQSNSSSGNNNLRPR	89	103	AT1G53300.1	FragPipe, ProteinProspector	B3
AT1G53300	AT1G53300.1	IQITGMTQSR	149	158	AT1G53300.1	FragPipe, ProteinProspector	CC10,CC3,CIM,CP,CT,EB,HY,P,RTTP,RTUZ,ST,B3
AT1G53300	AT1G53300.1	SRSDVLGSGTGTYGHGSIMR	159	178	AT1G53300.1	FragPipe	CC10,CLLF,RTTP
AT1G53300	AT1G53300.1	SDVLGSGTGTYGHGSIMR	161	178	AT1G53300.1	FragPipe, ProteinProspector	CC10,CIM,CP,FL,HY,P,RT,RTTP,RTUZ,SQ
AT1G53300	AT1G53300.1	SDVLGSGTGTYGHGSIMRGGGISPAK	161	186	AT1G53300.1	FragPipe	ND
AT1G53300	AT1G53300.1	GGGISPAKPTNTGGGSNSPVNVGSSSR	179	205	AT1G53300.1	FragPipe, ProteinProspector	CC10,CC3,CIM,CLLF,CP,CT,CTSAM,EB,FL,FLPD,HY,IND,LFD,LFP,LFPT,ND,PT,RKD2,RT,RTTP,RTUZ,SCLF,SP,SQ,SQSP,SQV,ST,B1,B2,B3
AT1G53300	AT1G53300.1	SSSTVATGETPIWK	206	219	AT1G53300.1	FragPipe, ProteinProspector	CC10,CC3,CIM,CLLF,CP,CT,CTSAM,FL,FLPD,HY,IND,LFPT,ND,P,PT,RKD2,RT,RTTP,RTUZ,SP,SQ,SQSP,ST,B3
AT1G53300	AT1G53300.1	AILGSDSEEVKR	221	232	AT1G53300.1	FragPipe, ProteinProspector	CIM,CP,CT,FL,IND,PT,RKD2,RTTP,SDIMB,SQ,SQSP,SQV,ST,B1,B3,RTUZ
AT1G53300	AT1G53300.1	AILGSDSEEVK	221	231	AT1G53300.1	FragPipe	ST,B3
AT1G53300	AT1G53300.1	GLFNEALK	241	248	AT1G53300.1	FragPipe	FLPD,SQSP
AT1G53300	AT1G53300.1	AIALSPTNAAYR	253	264	AT1G53300.1	FragPipe, ProteinProspector	CIM,HY,RTTP,RTUZ,SQV,B1,B2,B3
AT1G53300	AT1G53300.1	AAALIGLSR	268	276	AT1G53300.1	FragPipe, ProteinProspector	SQSP,B3
AT1G53300	AT1G53300.1	IGEAVKECEDAVR	277	289	AT1G53300.1	FragPipe, ProteinProspector	HY,RKD2,SQSP,B1
AT1G53300	AT1G53300.1	LALLLIR	301	307	AT1G53300.1	FragPipe, ProteinProspector	CC10,CC3,CIM,CLLF,CP,CTSAM,EB,FL,FLPD,HY,IND,LFD,LFP,LFPT,ND,PT,RKD2,RT,RTTP,RTUZ,SCLF,SP,SQ,SQSP,SQV,ST
AT1G53300	AT1G53300.1	LGQVNSAR	308	315	AT1G53300.1	FragPipe	B3
AT1G53300	AT1G53300.1	PSDPMELQK	324	332	AT1G53300.1	FragPipe	CC3,CIM,CP,SQ,SQSP
AT1G53300	AT1G53300.1	TVLIEADAAIVSGADFSPQLFMCK	354	377	AT1G53300.1	FragPipe	SQSP
AT1G53300	AT1G53300.1	LLEVPKVEPFPVSCSQTR	394	411	AT1G53300.1	FragPipe, ProteinProspector	CC10,CC3,CIM,CP,EB,FL,FLPD,HY,IND,ND,P,RKD2,SCLF,SQ,SQSP,ST
AT1G53300	AT1G53300.1	VEPFPVSCSQTR	400	411	AT1G53300.1	FragPipe, ProteinProspector	CC3,CP,HY,SQ
AT1G53300	AT1G53300.1	FSGMACEAYIYFVK	412	425	AT1G53300.1	FragPipe, ProteinProspector	CP,FL,SQ
AT1G53300	AT1G53300.1	AQIEMALGR	426	434	AT1G53300.1	FragPipe	ND,SQV
AT1G53300	AT1G53300.1	AQIEMALGRFENAVMAAEK	426	444	AT1G53300.1	FragPipe, ProteinProspector	B1,CC10,RKD2,SQV
AT1G53300	AT1G53300.1	FENAVMAAEK	435	444	AT1G53300.1	FragPipe, ProteinProspector	CC3,CP,FL,IND,LFD,LFPT,ND,P,SQ,ST
AT1G53300	AT1G53300.1	CNEVAMLHNTVTLVAR	452	467	AT1G53300.1	FragPipe, ProteinProspector	CC10,CIM,CP,FL,FLPD,HY,PT,SQ,SQSP,ST,RKD2
AT1G53300	AT1G53300.1	YTEASSAYAEGLR	481	493	AT1G53300.1	FragPipe, ProteinProspector	CC3,CIM,CLLF,CP,CTSAM,EB,IND,LFP,LFPT,ND,P,RT,RTTP,RTUZ,SCLF,SDIMB,SQ,SQSP,ST,B3
