## Supplemental Table 2 for "Impact of alternative splicing on Arabidopsis proteome" (part 11 of 68)

### Sheet: 1 Total Distinct Peptides (continued)
Gene	Protein	Peptide	Protein.Start	Protein.End	Mapped.Isoforms	Search	Groups.Detected.In
AT1G53300	AT1G53300.1	LDPCNAILYCNR	494	505	AT1G53300.1	FragPipe, ProteinProspector	CC10,CC3,CIM,CLLF,CP,CT,CTSAM,FL,FLPD,HY,IND,LFPT,ND,P,RKD2,RTTP,RTUZ,SQ,SQSP,SQV,ST
AT1G53300	AT1G53300.1	LGMWERSIEDCNQALR	512	527	AT1G53300.1	FragPipe	SQSP
AT1G53300	AT1G53300.1	LGMWER	512	517	AT1G53300.1	ProteinProspector	CT,LFP,RT,SQSP
AT1G53300	AT1G53300.1	SIEDCNQALR	518	527	AT1G53300.1	FragPipe, ProteinProspector	CC10,CC3,CIM,CLLF,CP,CT,CTSAM,FL,FLPD,HY,IND,LFD,LFP,ND,P,PT,RT,RTTP,RTUZ,SP,SQ,SQSP,SQV,ST,B1,B3
AT1G53300	AT1G53300.1	YQPSYTKPLLR	528	538	AT1G53300.1	FragPipe	CTSAM,EB
AT1G53300	AT1G53300.1	RAASNSK	539	545	AT1G53300.1	FragPipe	B1
AT1G53300	AT1G53300.1	MERWGAAVSDYEALIR	546	561	AT1G53300.1	FragPipe	ST
AT1G53300	AT1G53300.1	WGAAVSDYEALIR	549	561	AT1G53300.1	FragPipe, ProteinProspector	CC10,CC3,CIM,CTSAM,EB,LFP,LFPT,ND,P,RT,RTUZ,SQ
AT1G53300	AT1G53300.1	DYEALIRELPH	555	565	AT1G53300.1	FragPipe, ProteinProspector	ap,wt
AT1G53300	AT1G53300.1	ELPHDKEVAESLFHAQVALK	562	581	AT1G53300.1	FragPipe, ProteinProspector	CC3,CP,P,RKD2,RTUZ,SQSP,ST
AT1G53300	AT1G53300.1	EVAESLFHAQVALKK	568	582	AT1G53300.1	FragPipe, ProteinProspector	CIM
AT1G53300	AT1G53300.1	SRGEEVLNMEFGGEVEEIYSLEQFK	583	607	AT1G53300.1	FragPipe	B1
AT1G53300	AT1G53300.1	SAMNLPGVSVIHFSTASDHQCK	608	629	AT1G53300.1	FragPipe, ProteinProspector	CP,FL,HY,IND,LFPT,RTTP,RTUZ,SQ,SQSP,SQV,ST
AT1G53300	AT1G53300.1	QISPFVDSLCTR	630	641	AT1G53300.1	FragPipe, ProteinProspector	CC3,CT,CTSAM,LFD,LFP,ND,P,RTTP,RTUZ,SQSP,ST
AT1G53300	AT1G53300.1	YPSIHFLK	642	649	AT1G53300.1,AT3G14950.1	FragPipe, ProteinProspector	CP,P,RT
AT1G53300	AT1G53300.1	VDIDKCPSIGNAENVR	650	665	AT1G53300.1	FragPipe, ProteinProspector	CC10,CIM,CLLF,CP,FL,HY,LFPT,ND,P,PT,RT,RTUZ,SCLF,SQ,SQSP,SQV,ST,B1,B3
AT1G53300	AT1G53300.1	CPSIGNAENVR	655	665	AT1G53300.1	FragPipe, ProteinProspector	CC3,CIM,CP,CTSAM,LFD,LFP,P,RTUZ
AT1G53300	AT1G53300.1	EVLEYSVR	688	695	AT1G53300.1	FragPipe, ProteinProspector	CC3,CIM,CLLF,CP,EB,FL,FLPD,HY,P,RT,RTTP,RTUZ,SP,SQ,SQSP,SQV,B3
AT1G53310	AT1G53310.1	MANRKLEKMASIDVHLRQLVPGKVSE	1	26	AT1G53310.1,AT1G53310.2,AT1G53310.3	FragPipe	ap,wt
AT1G53310	AT1G53310.1	ANRKLEKMASIDVHLRQLVPGKVSE	1	26	AT1G53310.1,AT1G53310.2,AT1G53310.3	ProteinProspector	ap,wt
AT1G53310	AT1G53310.1	MASIDVHLR	9	17	AT1G53310.1,AT1G53310.2,AT1G53310.3	FragPipe, ProteinProspector	CC10,CC3,CIM,CLLF,CP,CT,FL,FLPD,HY,IND,LFD,LFP,LFPT,ND,PT,RT,RTTP,RTUZ,SCLF,SD,SDIMB,SP,SQ,SQSP,SQV,ST,B1,B3
AT1G53310	AT1G53310.1	QLVPGK	18	23	AT1G53310.1,AT1G53310.2,AT1G53310.3	ProteinProspector	B1
AT1G53310	AT1G53310.1	VSEDDKLVEYDALLLDR	24	40	AT1G53310.1,AT1G53310.2,AT1G53310.3,AT3G14940.1,AT3G14940.2	FragPipe, ProteinProspector	CC10,CC3,CIM,CLLF,CP,CT,CTSAM,EB,FL,FLPD,HY,IND,LFD,LFP,LFPT,ND,P,PT,RKD2,RT,RTTP,RTUZ,SCLF,SD,SDIMB,SP,SQ,SQSP,SQV,ST,B1,B2,B3
AT1G53310	AT1G53310.1	DDKLVEY	27	33	AT1G53310.1,AT1G53310.2,AT1G53310.3,AT3G14940.1,AT3G14940.2	FragPipe	ap,wt
AT1G53310	AT1G53310.1	LVEYDALLLDR	30	40	AT1G53310.1,AT1G53310.2,AT1G53310.3,AT3G14940.1,AT3G14940.2	FragPipe, ProteinProspector	CC10,CC3,CIM,CLLF,CP,CT,CTSAM,EB,FL,FLPD,HY,LFD,LFP,LFPT,ND,P,PT,RKD2,RT,RTTP,RTUZ,SCLF,SD,SP,SQ,SQSP,SQV,B1,B2,B3
AT1G53310	AT1G53310.1	DALLLDRFL	34	42	AT1G53310.1,AT1G53310.2,AT1G53310.3,AT2G42600.1,AT2G42600.2,AT2G42600.3,AT3G14940.1,AT3G14940.2,AT3G42628.1	FragPipe, ProteinProspector	ap,wt
AT1G53310	AT1G53310.1	FLDILQDLHGEDLR	41	54	AT1G53310.1,AT1G53310.2,AT1G53310.3,AT3G14940.1,AT3G14940.2	FragPipe, ProteinProspector	CC10,CC3,CIM,CLLF,CP,CT,CTSAM,EB,FL,FLPD,HY,IND,LFD,LFP,LFPT,ND,P,PT,RKD2,RT,RTTP,RTUZ,SCLF,SD,SDIMB,SP,SQ,SQSP,SQV,ST,B1,B3,B2
AT1G53310	AT1G53310.1	DILQDLHGE	43	51	AT1G53310.1,AT1G53310.2,AT1G53310.3,AT2G42600.1,AT2G42600.2,AT2G42600.3,AT3G14940.1,AT3G14940.2	FragPipe	ap,wt
AT1G53310	AT1G53310.1	DLHGEDLRETVQELYEHSAEYEGKHEPKKLEELGSVLTSL	47	86	AT1G53310.1,AT1G53310.2,AT1G53310.3	FragPipe	ap
AT1G53310	AT1G53310.1	DLRETVQELYEHSAEYEGKHEPKKLEELGSVLTSLDPG	52	89	AT1G53310.1,AT1G53310.2,AT1G53310.3	FragPipe, ProteinProspector	ap
AT1G53310	AT1G53310.1	ETVQELYEHSAEYEGK	55	70	AT1G53310.1,AT1G53310.2,AT1G53310.3	FragPipe, ProteinProspector	CC10,CC3,CIM,CLLF,CP,CT,CTSAM,EB,FL,FLPD,HY,IND,LFD,LFP,LFPT,ND,P,PT,RKD2,RT,RTTP,RTUZ,SCLF,SD,SDIMB,SP,SQ,SQSP,SQV,ST,B1,B2,B3
AT1G53310	AT1G53310.1	ETVQELYEHSAEYEGKHEPK	55	74	AT1G53310.1,AT1G53310.2,AT1G53310.3	FragPipe, ProteinProspector	CC10,CC3,CIM,CLLF,CP,CT,CTSAM,EB,FL,FLPD,HY,IND,LFD,LFP,LFPT,ND,P,PT,RKD2,RT,RTTP,RTUZ,SCLF,SD,SDIMB,SP,SQ,SQSP,SQV,ST
AT1G53310	AT1G53310.1	KLEELGSVLTSLDPGDSIVIAK	75	96	AT1G53310.1,AT1G53310.2,AT1G53310.3	FragPipe, ProteinProspector	CC10,CC3,CIM,CLLF,CP,CT,CTSAM,EB,FL,FLPD,HY,IND,LFD,LFP,LFPT,ND,P,PT,RKD2,RT,RTTP,RTUZ,SCLF,SD,SDIMB,SP,SQ,SQSP,SQV,ST
AT1G53310	AT1G53310.1	LEELGSVLTSLDPGDSIVIAK	76	96	AT1G53310.1,AT1G53310.2,AT1G53310.3	FragPipe, ProteinProspector	CC10,CC3,CIM,CLLF,CP,CT,CTSAM,EB,FL,FLPD,HY,IND,LFD,LFP,LFPT,ND,P,PT,RKD2,RT,RTTP,RTUZ,SCLF,SD,SP,SQ,SQV,ST,B1,B3
AT1G53310	AT1G53310.1	AFSHMLNLANLAEEVQIAYR	97	116	AT1G53310.1,AT1G53310.2,AT1G53310.3	FragPipe, ProteinProspector	CC10,CC3,CIM,CLLF,CP,CT,CTSAM,EB,FL,FLPD,HY,IND,LFD,LFP,LFPT,ND,PT,RKD2,RT,RTTP,RTUZ,SCLF,SD,SDIMB,SP,SQ,SQSP,SQV,ST,B1,B2,B3
AT1G53310	AT1G53310.1	AFSHMLNLANLAEEVQIAYRR	97	117	AT1G53310.1,AT1G53310.2,AT1G53310.3	FragPipe, ProteinProspector	B1,B2
AT1G53310	AT1G53310.1	KGDFVDESSATTESDLEETFK	124	144	AT1G53310.1,AT1G53310.2,AT1G53310.3,AT3G14940.1,AT3G14940.2	FragPipe, ProteinProspector	CC10,CC3,CIM,CLLF,CP,CT,CTSAM,EB,FL,FLPD,HY,IND,LFD,LFP,LFPT,ND,P,PT,RKD2,RT,RTTP,RTUZ,SCLF,SD,SDIMB,SP,SQ,SQSP,SQV,ST
AT1G53310	AT1G53310.1	KGDFVDESSATTESDLEETFKK	124	145	AT1G53310.1,AT1G53310.2,AT1G53310.3	FragPipe	B2
AT1G53310	AT1G53310.1	GDFVDESSATTESDLEETFK	125	144	AT1G53310.1,AT1G53310.2,AT1G53310.3,AT3G14940.1,AT3G14940.2	FragPipe, ProteinProspector	CC10,CLLF,CP,CT,FL,FLPD,HY,IND,LFD,LFP,LFPT,PT,RT,RTTP,RTUZ,SD,SDIMB,SQ,SQSP,SQV,ST,B1
AT1G53310	AT1G53310.1	GDFVDESSATTESDLEETFKK	125	145	AT1G53310.1,AT1G53310.2,AT1G53310.3	FragPipe, ProteinProspector	CC10,CC3,CIM,CLLF,CP,CT,CTSAM,EB,FL,FLPD,HY,IND,LFD,LFP,LFPT,ND,P,PT,RKD2,RT,RTTP,RTUZ,SCLF,SD,SDIMB,SP,SQ,SQSP,SQV,ST
AT1G53310	AT1G53310.1	KLVGDLNK	145	152	AT1G53310.1,AT1G53310.2,AT1G53310.3	FragPipe	CIM,FLPD,SD
AT1G53310	AT1G53310.1	LVGDLNK	146	152	AT1G53310.1,AT1G53310.2,AT1G53310.3	FragPipe, ProteinProspector	CC10,CC3,CIM,EB,FL,FLPD,HY,IND,LFD,LFP,LFPT,ND,PT,RKD2,RT,RTTP,RTUZ,SCLF,SD,SDIMB,SP,SQ,SQSP,B1,B3,B2
AT1G53310	AT1G53310.1	LVGDLNKSPEEIFDALK	146	162	AT1G53310.1,AT1G53310.2,AT1G53310.3	FragPipe, ProteinProspector	CC10,CLLF,CTSAM,EB,IND,LFPT,ND,PT,RKD2,RT,RTTP,SD,SDIMB,SQSP
AT1G53310	AT1G53310.1	DLNKSPEEIF	149	158	AT1G53310.1,AT1G53310.2,AT1G53310.3	FragPipe, ProteinProspector	ap,wt
AT1G53310	AT1G53310.1	SPEEIFDALK	153	162	AT1G53310.1,AT1G53310.2,AT1G53310.3,AT3G14940.1,AT3G14940.2	FragPipe, ProteinProspector	CC10,CC3,CIM,CLLF,CP,CT,CTSAM,EB,FL,FLPD,HY,IND,LFD,LFP,LFPT,ND,P,PT,RKD2,RT,RTTP,RTUZ,SCLF,SD,SDIMB,SP,SQ,SQSP,SQV,ST,B1,B3,B2
AT1G53310	AT1G53310.1	SPEEIFDALKNQTVDLVLTAHPTQSVR	153	179	AT1G53310.1,AT1G53310.2,AT1G53310.3,AT3G14940.1,AT3G14940.2	FragPipe	B1,B2
AT1G53310	AT1G53310.1	DALKNQTVDLVLTAHPTQSVRRSLLQKHGRIR	159	190	AT1G53310.1,AT1G53310.2,AT1G53310.3,AT3G14940.1,AT3G14940.2	FragPipe, ProteinProspector	ap
AT1G53310	AT1G53310.1	IRDCLAQLYAK	189	199	AT1G53310.1,AT1G53310.2,AT1G53310.3,AT3G14940.1,AT3G14940.2	FragPipe, ProteinProspector	CC10,CC3,CIM,CLLF,CP,CT,CTSAM,EB,FL,FLPD,HY,IND,LFD,LFP,LFPT,ND,P,PT,RKD2,RT,RTTP,RTUZ,SCLF,SDIMB,SP,SQ,SQSP,SQV,ST,B1,B2,B3
AT1G53310	AT1G53310.1	DCLAQLYAK	191	199	AT1G53310.1,AT1G53310.2,AT1G53310.3,AT3G14940.1,AT3G14940.2	FragPipe, ProteinProspector	ap,wt,CC3,CIM,CLLF,CP,CT,CTSAM,EB,FL,FLPD,HY,IND,LFPT,ND,P,PT,RKD2,RT,RTTP,RTUZ,SCLF,SP,SQSP,SQV,ST,B1,B3,B2
AT1G53310	AT1G53310.1	EIQAAFRTDEIKR	216	228	AT1G53310.1,AT1G53310.2,AT1G53310.3	FragPipe	B1
AT1G53310	AT1G53310.1	EIQAAFRTDEIK	216	227	AT1G53310.1,AT1G53310.2,AT1G53310.3	FragPipe	B2
AT1G53310	AT1G53310.1	DEIKRTPPTPQ	224	234	AT1G53310.1,AT1G53310.2,AT1G53310.3	FragPipe, ProteinProspector	ap,wt
AT1G53310	AT1G53310.1	VDTALKNIGIEER	259	271	AT1G53310.1,AT1G53310.2,AT1G53310.3	FragPipe	B1
AT1G53310	AT1G53310.1	NIGIEER	265	271	AT1G53310.1,AT1G53310.2,AT1G53310.3	FragPipe, ProteinProspector	CC10,CC3,CIM,CLLF,CP,CT,CTSAM,EB,FL,FLPD,HY,IND,LFD,LFP,LFPT,ND,P,PT,RKD2,RT,RTTP,RTUZ,SCLF,SD,SDIMB,SP,SQ,SQSP,SQV,ST,B1,B3
AT1G53310	AT1G53310.1	NIGIEERVPYNAPLIQFSSWMGGDRDGNPR	265	294	AT1G53310.1,AT1G53310.2,AT1G53310.3	FragPipe	B1
AT1G53310	AT1G53310.1	MMAATMYFNQIEDLMFEMSMWR	309	330	AT1G53310.1,AT1G53310.2,AT1G53310.3	FragPipe	B1
AT1G53310	AT1G53310.1	ARADEVHANSR	337	347	AT1G53310.1,AT1G53310.2,AT1G53310.3	FragPipe, ProteinProspector	B1,B3
AT1G53310	AT1G53310.1	ADEVHANSR	339	347	AT1G53310.1,AT1G53310.2,AT1G53310.3	FragPipe, ProteinProspector	B1,B2,B3
AT1G53310	AT1G53310.1	ADEVHANSRK	339	348	AT1G53310.1,AT1G53310.2,AT1G53310.3	FragPipe	B1
AT1G53310	AT1G53310.1	DEVHANSRKDAAKHYIEFWKSIPTTEPYRVILG	340	372	AT1G53310.1,AT1G53310.2,AT1G53310.3	FragPipe, ProteinProspector	ap,wt
AT1G53310	AT1G53310.1	SIPTTEPYR	360	368	AT1G53310.1,AT1G53310.2,AT1G53310.3	FragPipe, ProteinProspector	CC10,CC3,CIM,CLLF,CP,CT,CTSAM,EB,FL,FLPD,HY,IND,LFD,LFP,LFPT,ND,P,PT,RKD2,RT,RTTP,RTUZ,SCLF,SD,SDIMB,SP,SQ,SQSP,SQV,ST,B1,B2,B3
AT1G53310	AT1G53310.1	SIPTTEPYRVILGDVR	360	375	AT1G53310.1,AT1G53310.2,AT1G53310.3	FragPipe, ProteinProspector	B1,B3
AT1G53310	AT1G53310.1	VILGDVR	369	375	AT1G53310.1,AT1G53310.2,AT1G53310.3,AT3G14940.1,AT3G14940.2	FragPipe, ProteinProspector	CC10,CC3,CIM,CLLF,CP,CT,CTSAM,EB,FL,FLPD,HY,IND,LFD,LFP,LFPT,ND,P,PT,RKD2,RT,RTTP,RTUZ,SCLF,SD,SDIMB,SP,SQ,SQSP,SQV,ST,B1,B3
AT1G53310	AT1G53310.1	DVRDKLYHTRERAHQLLSNGHS	373	394	AT1G53310.1,AT1G53310.2,AT1G53310.3	FragPipe, ProteinProspector	ap
AT1G53310	AT1G53310.1	DKLYHTRERAHQLLSNGHS	376	394	AT1G53310.1,AT1G53310.2,AT1G53310.3	FragPipe, ProteinProspector	ap,wt
AT1G53310	AT1G53310.1	DKLYHTR	376	382	AT1G53310.1,AT1G53310.2,AT1G53310.3,AT3G14940.1,AT3G14940.2	FragPipe	B1
AT1G53310	AT1G53310.1	SLCSCGDRPIADGSLLDFLR	418	437	AT1G53310.1,AT1G53310.2,AT1G53310.3	FragPipe, ProteinProspector	CC10,CC3,CIM,CLLF,CP,CT,CTSAM,EB,FL,FLPD,HY,IND,LFD,LFP,LFPT,ND,P,PT,RKD2,RT,RTTP,RTUZ,SCLF,SDIMB,SP,SQ,SQSP,SQV,ST,B1,B3,B2
AT1G53310	AT1G53310.1	QVSTFGLSLVR	438	448	AT1G53310.1,AT1G53310.2,AT1G53310.3,AT3G14940.1,AT3G14940.2	FragPipe, ProteinProspector	CC10,CC3,CIM,CLLF,CP,CT,CTSAM,EB,FL,FLPD,HY,IND,LFD,LFP,LFPT,ND,P,PT,RKD2,RT,RTTP,RTUZ,SCLF,SD,SDIMB,SP,SQ,SQSP,SQV,ST,B1,B2,B3
AT1G53310	AT1G53310.1	QESDRHTDVLDAITTHLDIGSYR	453	475	AT1G53310.1,AT1G53310.2,AT1G53310.3	FragPipe, ProteinProspector	CC10,CIM,CLLF,CP,CTSAM,EB,FL,FLPD,HY,IND,LFPT,ND,PT,RKD2,RT,RTTP,SCLF,SD,SDIMB,SP,SQ,SQSP,SQV,ST,B1
AT1G53310	AT1G53310.1	HTDVLDAITTHLDIGSYR	458	475	AT1G53310.1,AT1G53310.2,AT1G53310.3	FragPipe, ProteinProspector	CC10,CC3,CIM,CLLF,CP,CT,CTSAM,EB,FL,FLPD,HY,IND,LFD,LFP,LFPT,ND,P,PT,RKD2,RT,RTTP,RTUZ,SCLF,SD,SDIMB,SP,SQ,SQSP,SQV,ST,B1,B3
AT1G53310	AT1G53310.1	DAITTHL	463	469	AT1G53310.1,AT1G53310.2,AT1G53310.3	FragPipe	ap,wt
AT1G53310	AT1G53310.1	EWSEERR	476	482	AT1G53310.1,AT1G53310.2,AT1G53310.3	FragPipe	B1
AT1G53310	AT1G53310.1	EWSEER	476	481	AT1G53310.1,AT1G53310.2,AT1G53310.3	ProteinProspector	CC3,CP,ND,RKD2,RT,RTUZ,SQ
AT1G53310	AT1G53310.1	RPLFGSDLPK	494	503	AT1G53310.1,AT1G53310.2,AT1G53310.3	FragPipe, ProteinProspector	CC10,CC3,CIM,CLLF,CP,CT,CTSAM,EB,FLPD,HY,IND,LFD,LFP,LFPT,ND,P,PT,RKD2,RT,RTTP,RTUZ,SCLF,SD,SDIMB,SP,SQ,SQSP,SQV,ST,B1,B3
AT1G53310	AT1G53310.1	PLFGSDLPK	495	503	AT1G53310.1,AT1G53310.2,AT1G53310.3	FragPipe	CC10,CC3,LFP,LFPT,RTUZ,SQ
AT1G53310	AT1G53310.1	DLPKTEEIA	500	508	AT1G53310.1,AT1G53310.2,AT1G53310.3	FragPipe	ap,wt
AT1G53310	AT1G53310.1	DVLDTFHVIAELPA	509	522	AT1G53310.1,AT1G53310.2,AT1G53310.3	FragPipe, ProteinProspector	ap,wt
AT1G53310	AT1G53310.1	DTFHVIAELPA	512	522	AT1G53310.1,AT1G53310.2,AT1G53310.3	FragPipe, ProteinProspector	ap,wt
AT1G53310	AT1G53310.1	DSFGAYIISMATAPS	523	537	AT1G53310.1,AT1G53310.2,AT1G53310.3,AT2G42600.1,AT2G42600.2,AT2G42600.3	FragPipe, ProteinProspector	ap,wt
AT1G53310	AT1G53310.1	DVLAVELLQRECRVKQPLRVVPLFEKLA	538	565	AT1G53310.1,AT1G53310.2,AT1G53310.3	FragPipe, ProteinProspector	ap,wt
AT1G53310	AT1G53310.1	LADLEAAPAAVAR	564	576	AT1G53310.1,AT1G53310.2,AT1G53310.3,AT3G14940.1,AT3G14940.2	FragPipe, ProteinProspector	CC10,CC3,CIM,CLLF,CP,CT,CTSAM,EB,FL,FLPD,HY,IND,LFD,LFP,LFPT,ND,P,PT,RKD2,RT,RTTP,RTUZ,SCLF,SD,SDIMB,SP,SQ,SQSP,SQV,ST,B1,B2,B3
AT1G53310	AT1G53310.1	LFSVDWYK	577	584	AT1G53310.1,AT1G53310.2,AT1G53310.3	FragPipe, ProteinProspector	CC10,CC3,CIM,CLLF,CP,CT,CTSAM,EB,FL,FLPD,HY,IND,LFD,LFP,LFPT,ND,PT,RKD2,RT,RTTP,RTUZ,SCLF,SD,SDIMB,SP,SQ,SQSP,SQV,ST,B1,B2,B3
AT1G53310	AT1G53310.1	AQEELVK	616	622	AT1G53310.1,AT1G53310.2,AT1G53310.3,AT3G14940.1,AT3G14940.2	FragPipe, ProteinProspector	RT,SCLF,SD,SQ,B1,B3
AT1G53310	AT1G53310.1	GGGPTHLAILSQPPDTINGSLR	644	665	AT1G53310.1,AT1G53310.2,AT1G53310.3	FragPipe, ProteinProspector	CC10,CC3,CIM,CLLF,CP,CT,CTSAM,EB,FL,FLPD,HY,IND,LFD,LFP,LFPT,ND,P,PT,RKD2,RT,RTTP,RTUZ,SCLF,SD,SDIMB,SP,SQ,SQSP,SQV,ST,B1,B3,B2
AT1G53310	AT1G53310.1	FTAATLEHGMRPPISPK	690	706	AT1G53310.1,AT1G53310.2,AT1G53310.3	FragPipe	HY,RTTP,SQ
AT1G53310	AT1G53310.1	FTAATLEHGMRPPISPKPEWR	690	710	AT1G53310.1,AT1G53310.2,AT1G53310.3	FragPipe, ProteinProspector	B1,B2,CC10,CC3,CIM,CLLF,CP,CTSAM,EB,FL,FLPD,HY,IND,LFD,LFP,LFPT,ND,PT,RKD2,RT,RTTP,RTUZ,SCLF,SP,SQ,SQSP,SQV,ST
AT1G53310	AT1G53310.1	ALLDEMAVVATEEYR	711	725	AT1G53310.1,AT1G53310.2,AT1G53310.3,AT3G14940.1,AT3G14940.2	FragPipe, ProteinProspector	CC10,CC3,CIM,CLLF,CP,CT,CTSAM,EB,FL,FLPD,HY,IND,LFD,LFP,LFPT,ND,P,PT,RKD2,RT,RTTP,RTUZ,SCLF,SD,SDIMB,SP,SQ,SQSP,SQV,ST,B1,B2,B3
AT1G53310	AT1G53310.1	SVVFQEPR	726	733	AT1G53310.1,AT1G53310.2,AT1G53310.3,AT3G14940.1,AT3G14940.2	FragPipe, ProteinProspector	CC10,CIM,CP,FL,HY,ND,P,PT,RKD2,RT,RTTP,RTUZ,SD,SP,SQ,SQSP,ST,B1,B3
AT1G53310	AT1G53310.1	FHLPVWLGFGSAIR	782	795	AT1G53310.1,AT1G53310.2,AT1G53310.3	FragPipe, ProteinProspector	CC10,CLLF,CP,CTSAM,FL,HY,ND,P,PT,SCLF,SD,SDIMB,SP,ST
AT1G53310	AT1G53310.1	HVIEKDVR	796	803	AT1G53310.1,AT1G53310.2,AT1G53310.3	FragPipe	B1,B3
AT1G53310	AT1G53310.1	NLHMLQDMYQHWPFFR	804	819	AT1G53310.1,AT1G53310.2,AT1G53310.3	FragPipe, ProteinProspector	CC10,CC3,CLLF,CP,CT,CTSAM,EB,FL,FLPD,HY,IND,LFD,LFP,LFPT,ND,PT,RT,RTTP,RTUZ,SCLF,SP,SQ,SQSP,SQV,ST
AT1G53310	AT1G53310.1	VTIDLIEMVFAK	820	831	AT1G53310.1,AT1G53310.2,AT1G53310.3,AT3G14940.1,AT3G14940.2	FragPipe, ProteinProspector	CC10,CC3,CIM,CLLF,CP,CT,CTSAM,EB,FL,FLPD,HY,IND,LFD,LFP,LFPT,ND,P,PT,RKD2,RT,RTTP,RTUZ,SCLF,SD,SDIMB,SP,SQ,SQSP,SQV,ST,B1
AT1G53310	AT1G53310.1	GDPGIAALYDK	832	842	AT1G53310.1,AT1G53310.2,AT1G53310.3,AT3G14940.1,AT3G14940.2	FragPipe, ProteinProspector	CC10,CC3,CIM,CLLF,CP,CT,CTSAM,EB,FL,FLPD,HY,IND,LFD,LFP,LFPT,ND,P,PT,RKD2,RT,RTTP,RTUZ,SCLF,SD,SDIMB,SP,SQ,SQSP,SQV,ST,B1,B3
AT1G53310	AT1G53310.1	DPGIAALY	833	840	AT1G53310.1,AT1G53310.2,AT1G53310.3,AT2G42600.1,AT2G42600.2,AT2G42600.3,AT3G14940.1,AT3G14940.2	FragPipe	ap
AT1G53310	AT1G53310.1	LLVSEELWPFGEK	843	855	AT1G53310.1,AT1G53310.2,AT1G53310.3	FragPipe, ProteinProspector	CC10,CC3,CIM,CLLF,CP,CT,CTSAM,EB,FL,FLPD,HY,IND,LFD,LFP,LFPT,ND,P,PT,RKD2,RT,RTTP,RTUZ,SCLF,SD,SDIMB,SP,SQ,SQSP,SQV,ST,B1,B3
AT1G53310	AT1G53310.1	LLVSEELWPFGEKLR	843	857	AT1G53310.1,AT1G53310.2,AT1G53310.3	FragPipe, ProteinProspector	B1,B2
AT1G53310	AT1G53310.1	ANFEETK	858	864	AT1G53310.1,AT1G53310.2,AT1G53310.3	FragPipe, ProteinProspector	B1,B2,B3
AT1G53310	AT1G53310.1	KLILQTAGHK	865	874	AT1G53310.1,AT1G53310.2,AT1G53310.3	FragPipe, ProteinProspector	CC10,CIM,CLLF,CTSAM,FLPD,HY,IND,LFD,LFP,ND,PT,RKD2,RT,RTTP,RTUZ,SCLF,SD,SDIMB,SP,SQSP,SQV,ST
AT1G53310	AT1G53310.1	LILQTAGHKDLLEGDPYLK	866	884	AT1G53310.1,AT1G53310.2,AT1G53310.3	FragPipe, ProteinProspector	CC10,CC3,CIM,CLLF,CP,CT,CTSAM,EB,FL,FLPD,HY,IND,LFD,LFP,LFPT,ND,PT,RKD2,RT,RTTP,RTUZ,SCLF,SD,SDIMB,SP,SQ,SQSP,SQV,ST
AT1G53310	AT1G53310.1	LILQTAGHK	866	874	AT1G53310.1,AT1G53310.2,AT1G53310.3	FragPipe, ProteinProspector	CIM,CT,LFP,RKD2,RT,SCLF,SQ,B1
AT1G53310	AT1G53310.1	DLLEGDPYLK	875	884	AT1G53310.1,AT1G53310.2,AT1G53310.3,AT3G14940.1,AT3G14940.2	FragPipe, ProteinProspector	CC10,CC3,CIM,CLLF,CP,CT,CTSAM,EB,FL,FLPD,HY,IND,LFD,LFP,LFPT,ND,P,PT,RKD2,RT,RTTP,RTUZ,SCLF,SD,SDIMB,SP,SQ,SQSP,SQV,ST,B1,B2,B3
AT1G53310	AT1G53310.1	DPYLKQRLRLR	880	890	AT1G53310.1,AT1G53310.2,AT1G53310.3,AT3G14940.1,AT3G14940.2	FragPipe, ProteinProspector	ap
AT1G53310	AT1G53310.1	LRDSYITTLNVCQAYTLK	889	906	AT1G53310.1,AT1G53310.2,AT1G53310.3,AT3G14940.1,AT3G14940.2	FragPipe, ProteinProspector	CC10,CIM,CLLF,CTSAM,FL,FLPD,IND,LFP,LFPT,ND,P,PT,RKD2,SCLF,SP,SQ,SQSP,SQV,ST,B1,B2,B3
AT1G53310	AT1G53310.1	DSYITTLNVCQAYTLKRIR	891	909	AT1G53310.1,AT1G53310.2,AT1G53310.3,AT3G14940.1,AT3G14940.2	FragPipe, ProteinProspector	ap,wt
AT1G53310	AT1G53310.1	DSYITTLNVCQAYTLK	891	906	AT1G53310.1,AT1G53310.2,AT1G53310.3,AT3G14940.1,AT3G14940.2	FragPipe, ProteinProspector	CC10,CC3,CIM,CLLF,CP,CT,CTSAM,EB,FL,FLPD,HY,IND,LFD,LFP,LFPT,ND,P,PT,RKD2,RT,RTTP,RTUZ,SCLF,SD,SDIMB,SP,SQ,SQSP,SQV,ST,B1,B3
AT1G53310	AT1G53310.1	DSYITTLNVCQAYTLKR	891	907	AT1G53310.1,AT1G53310.2,AT1G53310.3,AT3G14940.1,AT3G14940.2	FragPipe, ProteinProspector	CC10,CIM,CLLF,CTSAM,FL,FLPD,IND,LFPT,ND,P,PT,RKD2,RTTP,SCLF,SDIMB,SP,SQ,SQSP,SQV,B1,B2,B3
AT1G53310	AT1G53310.1	IRDPSYHVTLRPHISK	908	923	AT1G53310.1,AT1G53310.2,AT1G53310.3	ProteinProspector	CC10,CC3,CIM,CLLF,CP,CT,CTSAM,EB,FL,FLPD,HY,IND,LFD,LFP,LFPT,ND,PT,RKD2,RT,RTTP,RTUZ,SCLF,SP,SQ,SQSP,SQV,ST
AT1G53310	AT1G53310.1	DPSYHVTLRPHISKEIAESSKPAKELIELNPTSEYAPGLE	910	949	AT1G53310.1,AT1G53310.2,AT1G53310.3	FragPipe, ProteinProspector	ap,wt
AT1G53310	AT1G53310.1	DPSYHVTLRPHISK	910	923	AT1G53310.1,AT1G53310.2,AT1G53310.3	FragPipe, ProteinProspector	CC10,CC3,CIM,CLLF,CP,CT,CTSAM,EB,FL,FLPD,HY,IND,LFD,LFP,LFPT,ND,PT,RKD2,RT,RTTP,RTUZ,SCLF,SD,SDIMB,SP,SQ,SQSP,SQV,ST
AT1G53310	AT1G53310.1	DPSYHVTLR	910	918	AT1G53310.1,AT1G53310.2,AT1G53310.3	FragPipe	RT,RTUZ
AT1G53310	AT1G53310.1	ELIELNPTSEYAPGLEDTLILTMK	934	957	AT1G53310.1,AT1G53310.2,AT1G53310.3	FragPipe, ProteinProspector	CLLF,EB,FL,IND,LFPT,RT,RTTP,SQ,SQSP,SQV,B1
AT1G53320	AT1G53320.1	EITHDFAR	84	91	AT1G53320.1	FragPipe, ProteinProspector	SCLF,SQ,B1,B3
AT1G53320	AT1G53320.1	FRTGAYTEYIISLDADDFSQGSNAYVGK	151	178	AT1G53320.1	FragPipe	SQV
AT1G53320	AT1G53320.1	QISPQVPAGNFEVGHVSYK	215	233	AT1G53320.1	FragPipe, ProteinProspector	CP,FL,FLPD,HY,IND,LFPT,ND,PT,RKD2,RTTP,RTUZ,SCLF,SP,SQ,ST
AT1G53320	AT1G53320.1	CPSPSPSSSSAGLSSDQKPCDVTK	251	274	AT1G53320.1	FragPipe, ProteinProspector	CC3,CP,FL,PT,RKD2,SCLF,SQSP,ST
AT1G53320	AT1G53320.1	GDEETVLLQFGK	334	345	AT1G53320.1	FragPipe, ProteinProspector	CP,FLPD,LFPT
AT1G53320	AT1G53320.1	VGDDTFTMDYR	346	356	AT1G53320.1	FragPipe, ProteinProspector	CP,FL,HY,LFP,LFPT,PT,RKD2,RTTP,SP,SQ
AT1G53325	AT1G53325.1	IGNGDDGNDVVWIK	77	90	AT1G53325.1	ProteinProspector	EB
AT1G53330	AT1G53330.1	MFDELDQVLLHLK	62	74	AT1G53330.1	FragPipe, ProteinProspector	RKD2
AT1G53330	AT1G53330.1	ALHMFDEMPQYR	102	113	AT1G53330.1	FragPipe	FLPD
AT1G53330	AT1G53330.1	LFDEMVK	174	180	AT1G53330.1,AT1G53330.2	FragPipe	CP,RKD2
AT1G53330	AT1G53330.1	IKVDAAIYSTLISSLIK	254	270	AT1G53330.1,AT1G53330.2	ProteinProspector	B3
AT1G53330	AT1G53330.1	VLDEMVEK	315	322	AT1G53330.1,AT1G53330.2	FragPipe	LFP,SP
AT1G53330	AT1G53330.1	KWEEATYLFEDMPR	343	356	AT1G53330.1,AT1G53330.2	FragPipe	LFD,SQSP
AT1G53345	AT1G53345.1	VDNVVILDHHK	80	90	AT1G53345.1	FragPipe, ProteinProspector	CC10,CC3,CIM,CP,CT,CTSAM,FL,FLPD,HY,IND,ND,P,PT,RKD2,RT,RTTP,RTUZ,SCLF,SP,SQ,SQSP,B1
AT1G53345	AT1G53345.1	DHHKTAIDSLG	87	97	AT1G53345.1	FragPipe	wt
AT1G53345	AT1G53345.1	TAIDSLGDVSLTCK	91	104	AT1G53345.1	FragPipe, ProteinProspector	CC10,CC3,CIM,CP,CTSAM,FL,FLPD,HY,P,RKD2,RT,RTTP,RTUZ,SP,SQ,B3
AT1G53345	AT1G53345.1	NVTSVLDIER	105	114	AT1G53345.1	FragPipe, ProteinProspector	CC10,CC3,CIM,CLLF,CP,CT,CTSAM,FL,FLPD,IND,LFPT,PT,RKD2,RTUZ,SCLF,SQ,SQV,B3
AT1G53345	AT1G53345.1	DIERSGATIAF	111	121	AT1G53345.1	FragPipe	wt
AT1G53345	AT1G53345.1	SGATIAFDYFTQK	115	127	AT1G53345.1	FragPipe, ProteinProspector	CC10,CC3,CIM,CP,FL,FLPD,HY,LFP,LFPT,ND,P,PT,RKD2,RT,RTTP,RTUZ,SCLF,SP,SQSP,ST,B2,B3
AT1G53345	AT1G53345.1	DYFTQKLVEESRGSCKEMN	122	140	AT1G53345.1	FragPipe, ProteinProspector	ap,wt
AT1G53345	AT1G53345.1	RVFEYIEDADIWK	147	159	AT1G53345.1	FragPipe	CC3,CP,IND,RKD2
AT1G53345	AT1G53345.1	VFEYIEDADIWK	148	159	AT1G53345.1	FragPipe, ProteinProspector	CC10,CC3,CIM,EB,RKD2,RT,RTUZ,SQ
AT1G53345	AT1G53345.1	VFEYIEDADIWKWELPESK	148	166	AT1G53345.1	FragPipe	FL
AT1G53345	AT1G53345.1	WELPESK	160	166	AT1G53345.1	FragPipe, ProteinProspector	CC10,CC3,CIM,CP,CT,CTSAM,FL,FLPD,HY,IND,LFD,LFPT,PT,RKD2,RT,RTTP,RTUZ,SCLF,SQ,ST
AT1G53345	AT1G53345.1	AFNSGILDLK	167	176	AT1G53345.1	FragPipe, ProteinProspector	CC10,CC3,CIM,CP,CTSAM,FL,FLPD,ND,PT,RTTP,RTUZ,SQ,ST,B3
AT1G53345	AT1G53345.1	DLKIEYDFNKNQSLF	174	188	AT1G53345.1	FragPipe, ProteinProspector	ap,wt
AT1G53345	AT1G53345.1	IEYDFNK	177	183	AT1G53345.1	FragPipe, ProteinProspector	CC10,CC3,CIM,CP,CT,EB,FL,FLPD,HY,IND,ND,P,PT,RKD2,RT,RTTP,RTUZ,SCLF,SD,SP,SQ,ST
AT1G53345	AT1G53345.1	IEYDFNKNQSLFDQLLSLDHESVINR	177	202	AT1G53345.1	FragPipe, ProteinProspector	EB,RKD2,SDIMB
AT1G53345	AT1G53345.1	NQSLFDQLLSLDHESVINR	184	202	AT1G53345.1	FragPipe, ProteinProspector	CC10,CC3,CIM,CP,CT,CTSAM,EB,FL,FLPD,HY,IND,LFPT,ND,PT,RKD2,RT,RTTP,RTUZ,SCLF,SDIMB,SP,SQ,SQV,ST,CLLF,LFD,LFP
AT1G53345	AT1G53345.1	LIHEVLEQSYEIVLGGDEEFGR	213	234	AT1G53345.1	FragPipe, ProteinProspector	CC10,CC3,FL,FLPD,HY,IND,ND,PT,RKD2,RT,RTTP,SCLF,SQ,SQSP
AT1G53345	AT1G53345.1	CLAVNADEITELR	235	247	AT1G53345.1	FragPipe, ProteinProspector	CIM,FL,PT,RKD2,RT,B1,B3
AT1G53345	AT1G53345.1	SELGNQLAEK	248	257	AT1G53345.1	FragPipe, ProteinProspector	CC10,CC3,CP,EB,FL,FLPD,HY,IND,ND,P,PT,RKD2,RT,RTTP,RTUZ,SP,SQ,SQSP,ST,B1,B3
AT1G53345	AT1G53345.1	GVGAVVYR	265	272	AT1G53345.1	FragPipe, ProteinProspector	CIM,RTUZ
AT1G53345	AT1G53345.1	VPELGDENK	273	281	AT1G53345.1	FragPipe, ProteinProspector	CC10,CC3,CP,PT,RKD2,RTTP
AT1G53345	AT1G53345.1	VPELGDENKLK	273	283	AT1G53345.1	FragPipe, ProteinProspector	EB,RKD2
AT1G53345	AT1G53345.1	SVAEEDTTPVSQR	288	300	AT1G53345.1	FragPipe, ProteinProspector	CC10,CC3,CIM,CLLF,CP,CT,CTSAM,EB,FL,FLPD,HY,IND,LFD,LFP,LFPT,ND,RKD2,RT,RTTP,RTUZ,SCLF,SDIMB,SP,SQ,SQSP,ST,B1
AT1G53345	AT1G53345.1	NASSFLLNSMEFEQWK	308	323	AT1G53345.1	FragPipe, ProteinProspector	CC10,CC3,CP,CT,CTSAM,FL,FLPD,HY,LFPT,P,PT,RKD2,RT,RTTP,RTUZ,SCLF,SQ,B1
AT1G53350	AT1G53350.1	AEAVVSFGVEK	2	12	AT1G53350.1	FragPipe, ProteinProspector	B1,B3
AT1G53350	AT1G53350.1	LWELLSR	13	19	AT1G53350.1	FragPipe, ProteinProspector	FL,FLPD,HY,IND,LFD,LFP,LFPT,ND,SCLF,SP,SQV,B1,B2
AT1G53350	AT1G53350.1	LQSLLK	41	46	AT1G53350.1	ProteinProspector	B1
AT1G53350	AT1G53350.1	DVKDIVY	64	70	AT1G53350.1	FragPipe	ap
AT1G53350	AT1G53350.1	FASDIEGITK	108	117	AT1G53350.1	FragPipe, ProteinProspector	CLLF,CT,IND,LFD,LFP,LFPT,SCLF
AT1G53350	AT1G53350.1	ISEVIVGMQSLGIQHIADGGGR	119	140	AT1G53350.1	FragPipe, ProteinProspector	CLLF,FLPD,IND,LFD,LFP,LFPT,SP
AT1G53350	AT1G53350.1	DQSVEELVDHLVEN	167	180	AT1G53350.1	FragPipe, ProteinProspector	wt
AT1G53350	AT1G53350.1	NEGLGLHADPTCFAFRPR	300	317	AT1G53350.1	FragPipe, ProteinProspector	CLLF,CT,CTSAM,IND,LFD,LFP,LFPT,SCLF,SP,SQSP,SQV
AT1G53350	AT1G53350.1	ILTPEQSWK	318	326	AT1G53350.1	FragPipe, ProteinProspector	CLLF,CTSAM,SP,SQV,B1
AT1G53350	AT1G53350.1	VLGGLLAK	364	371	AT1G53350.1	FragPipe	HY
AT1G53350	AT1G53350.1	VHSNIVTHIVGKSGLSDDNSNSVYR	381	405	AT1G53350.1	FragPipe	SQV
AT1G53350	AT1G53350.1	SGLSDDNSNSVYR	393	405	AT1G53350.1	FragPipe, ProteinProspector	SQV,B1,B3
AT1G53350	AT1G53350.1	VLSLSYEDLPMQLK	406	419	AT1G53350.1	FragPipe, ProteinProspector	CC3,CLLF,SCLF
AT1G53350	AT1G53350.1	NMVVVEESYLTSR	473	485	AT1G53350.1	FragPipe, ProteinProspector	CLLF,CTSAM,IND,LFD,LFP,LFPT,SQV,ND
AT1G53350	AT1G53350.1	IEYCQMHDMMR	486	496	AT1G53350.1	FragPipe	SP
AT1G53350	AT1G53350.1	VPTTTSTTINAQSPCR	514	529	AT1G53350.1	FragPipe, ProteinProspector	CT,FL,FLPD,HY,LFP,LFPT,PT,SCLF
AT1G53350	AT1G53350.1	SVLIFGVEEK	554	563	AT1G53350.1	FragPipe, ProteinProspector	CLLF,HY,IND,LFPT,ND,SCLF,SQ,SP
AT1G53350	AT1G53350.1	VLDLSYVQFEGGK	578	590	AT1G53350.1	FragPipe, ProteinProspector	CLLF,CT,CTSAM,IND,LFD,LFP,LFPT,ND,SQ
AT1G53350	AT1G53350.1	LPSSIGDLIHLR	591	602	AT1G53350.1,AT1G10920.1,AT1G10920.2,AT1G10920.3,AT1G10920.4,AT1G10920.5	FragPipe, ProteinProspector	CLLF,CP,CT,CTSAM,FL,FLPD,HY,IND,LFD,LFP,LFPT,PT,RT,SCLF,SP,SQ,SQSP,SQV,ST
AT1G53350	AT1G53350.1	FLSLYEAGVSHLPSSLGNLK	603	622	AT1G53350.1	FragPipe, ProteinProspector	CLLF,CT,CTSAM,HY,ND,SCLF,SQV
AT1G53350	AT1G53350.1	LLVHVPNVLK	635	644	AT1G53350.1	FragPipe, ProteinProspector	CLLF,LFD,LFP,LFPT,SQV
AT1G53350	AT1G53350.1	TKLELGDLVNLESLTNFSTK	662	681	AT1G53350.1	FragPipe, ProteinProspector	CLLF,CT,CTSAM,FL,FLPD,HY,IND,LFD,LFP,LFPT,ND,PT,SCLF,SP,SQ,SQSP,SQV,ST
AT1G53350	AT1G53350.1	HGSVTDLLR	682	690	AT1G53350.1	FragPipe	SCLF,SQSP
AT1G53350	AT1G53350.1	VSVANHGGELLVLDFIHLK	731	749	AT1G53350.1	FragPipe, ProteinProspector	HY,LFD,LFP,LFPT,ND,SCLF
AT1G53350	AT1G53350.1	DLTLSMHLPR	750	759	AT1G53350.1	FragPipe, ProteinProspector	CTSAM,LFPT,SQ,B1
AT1G53350	AT1G53350.1	MEEDPMPILEK	780	790	AT1G53350.1	FragPipe, ProteinProspector	CC10,CLLF,HY,SP
AT1G53350	AT1G53350.1	SVYLSSGAFLGR	796	807	AT1G53350.1	FragPipe, ProteinProspector	CLLF,CTSAM,IND,LFP,ST
AT1G53350	AT1G53350.1	GGFPQLLALK	814	823	AT1G53350.1	FragPipe, ProteinProspector	CLLF,CTSAM,FLPD,HY,IND,LFD,LFP,LFPT,ND,PT,SP,SQSP,SQV,ST
AT1G53350	AT1G53350.1	ELVEWR	829	834	AT1G53350.1	ProteinProspector	LFP,LFPT,SCLF
AT1G53350	AT1G53350.1	VEEGSMPCLR	835	844	AT1G53350.1	FragPipe, ProteinProspector	FLPD,LFP
AT1G53350	AT1G53350.1	TLTIDNCKK	845	853	AT1G53350.1	FragPipe	FL,PT
AT1G53350	AT1G53350.1	QLPDGLK	856	862	AT1G53350.1	FragPipe, ProteinProspector	SCLF
AT1G53350	AT1G53350.1	LVIGGEDYYK	883	892	AT1G53350.1	FragPipe, ProteinProspector	CLLF,CP,CT,FL,FLPD,HY,IND,LFD,LFPT,ND,P,PT,RT,SCLF,SP,SQSP,SQV,ST
AT1G53350	AT1G53350.1	VQHIPSVQFINCDH	893	906	AT1G53350.1	ProteinProspector	LFD,LFP,LFPT,ND,PT,SP,SQV
AT1G53380	AT1G53380.1	METVRPMVVAPK	1	12	AT1G53380.1,AT1G53380.2,AT1G53380.3,AT1G53380.4,AT1G53380.5	FragPipe	CIM
AT1G53380	AT1G53380.1	LTGVAPEGEMK	29	39	AT1G53380.1,AT1G53380.2,AT1G53380.3,AT1G53380.4,AT1G53380.5	FragPipe	CC3,CTSAM,IND
AT1G53380	AT1G53380.1	LEEEYER	57	63	AT1G53380.1,AT1G53380.2,AT1G53380.3,AT1G53380.4,AT1G53380.5	FragPipe, ProteinProspector	CC10,CT,CTSAM,EB,IND,LFD,LFPT,RT,SQ
AT1G53380	AT1G53380.1	ADNLVVAELK	103	112	AT1G53380.1,AT1G53380.2,AT1G53380.3,AT1G53380.4,AT1G53380.5,AT3G14870.1,AT3G14870.2,AT3G14870.3,AT3G14870.4,AT3G14870.5	FragPipe, ProteinProspector	CC10,CC3,RKD2,SQ,ST,B3,HY
AT1G53380	AT1G53380.1	QVDPNPERTLVLAEIQELR	125	143	AT1G53380.1,AT1G53380.2,AT1G53380.3,AT1G53380.4,AT1G53380.5	FragPipe	FL,FLPD,RT
AT1G53380	AT1G53380.1	TLVLAEIQELR	133	143	AT1G53380.1,AT1G53380.2,AT1G53380.3,AT1G53380.4,AT1G53380.5,AT3G14870.1,AT3G14870.2,AT3G14870.3,AT3G14870.4,AT3G14870.5	FragPipe, ProteinProspector	CIM,B3
AT1G53380	AT1G53380.1	LKDSEIIFLR	162	171	AT1G53380.1,AT1G53380.2,AT1G53380.3,AT1G53380.4,AT1G53380.5	FragPipe, ProteinProspector	CP
AT1G53380	AT1G53380.1	LMIEQMK	228	234	AT1G53380.1,AT1G53380.2,AT1G53380.3,AT1G53380.4,AT1G53380.5	FragPipe	LFD
AT1G53380	AT1G53380.1	LAGWDISSAANSIHPGVFYYK	235	255	AT1G53380.1,AT1G53380.2,AT1G53380.3,AT1G53380.4,AT1G53380.5	FragPipe	CC3,CIM
AT1G53380	AT1G53380.1	QSNADREMFFER	294	305	AT1G53380.1,AT1G53380.2,AT1G53380.3,AT1G53380.4,AT1G53380.5	FragPipe	B1
AT1G53380	AT1G53380.1	EMFFER	300	305	AT1G53380.1,AT1G53380.2,AT1G53380.3,AT1G53380.4,AT1G53380.5	ProteinProspector	CIM,CP
AT1G53380	AT1G53380.1	YLQLIHPK	334	341	AT1G53380.1,AT1G53380.2,AT1G53380.3,AT1G53380.4,AT1G53380.5,AT3G14870.1,AT3G14870.2,AT3G14870.3,AT3G14870.4,AT3G14870.5	FragPipe, ProteinProspector	CP,RKD2,RTUZ
AT1G53380	AT1G53380.1	MEQAFFGHLHLR	342	353	AT1G53380.1,AT1G53380.2,AT1G53380.3,AT1G53380.4,AT1G53380.5	FragPipe, ProteinProspector	CP,RKD2
AT1G53380	AT1G53380.1	NQVSAGEFPETSLFSGFLEMAK	354	375	AT1G53380.1,AT1G53380.2,AT1G53380.3,AT1G53380.4,AT1G53380.5	FragPipe, ProteinProspector	CP
AT1G53380	AT1G53380.1	FSEVYMK	402	408	AT1G53380.1,AT1G53380.2,AT1G53380.3,AT1G53380.4,AT1G53380.5,AT3G14870.1,AT3G14870.2,AT3G14870.3,AT3G14870.4,AT3G14870.5	FragPipe, ProteinProspector	CC3,CTSAM,RKD2
AT1G53380	AT1G53380.1	SVAEEAFFPAAESSPESEPR	409	428	AT1G53380.1,AT1G53380.2,AT1G53380.3,AT1G53380.4,AT1G53380.5	FragPipe, ProteinProspector	CC3,CIM,CP,FL,RKD2,B1
AT1G53380	AT1G53380.1	VAFTVVPGFR	429	438	AT1G53380.1,AT1G53380.2,AT1G53380.3,AT1G53380.4,AT1G53380.5	FragPipe	RKD2
AT1G53390	AT1G53390.1	FCVKDPDADWNR	89	100	AT1G53390.1	FragPipe, ProteinProspector	CC10,CTSAM,IND,LFD,LFPT,RKD2,RTTP,SQ
AT1G53390	AT1G53390.1	DPDADWNR	93	100	AT1G53390.1	FragPipe, ProteinProspector	IND,LFPT,ND,RT,RTUZ,SCLF,SQ
AT1G53390	AT1G53390.1	NCMPCCEGFFCPR	192	204	AT1G53390.1	FragPipe, ProteinProspector	CIM,RKD2
AT1G53390	AT1G53390.1	SSGEVFCSAGSYCPTTTQK	257	275	AT1G53390.1	FragPipe, ProteinProspector	CC10,CIM,CP,CTSAM,FL,HY,IND,LFD,LFP,LFPT,ND,PT,RKD2,RT,RTTP,ST,SQ
AT1G53390	AT1G53390.1	VPCDSGHYCR	276	285	AT1G53390.1	FragPipe, ProteinProspector	FL,FLPD,LFD,RT,SP
AT1G53390	AT1G53390.1	MGSTSEKPCFK	286	296	AT1G53390.1	FragPipe, ProteinProspector	LFP,RT
AT1G53390	AT1G53390.1	RANQDGDTNK	385	394	AT1G53390.1	FragPipe	B1
AT1G53390	AT1G53390.1	ANQDGDTNK	386	394	AT1G53390.1	FragPipe	B1
AT1G53390	AT1G53390.1	EKAMEQENK	475	483	AT1G53390.1	ProteinProspector	RTTP
AT1G53390	AT1G53390.1	NLTFSGIVK	484	492	AT1G53390.1	FragPipe, ProteinProspector	RKD2,B3
AT1G53390	AT1G53390.1	MATNSETR	493	500	AT1G53390.1	FragPipe	B1
AT1G53390	AT1G53390.1	HLMELSFK	503	510	AT1G53390.1	FragPipe, ProteinProspector	CIM,RKD2,RT,B3
AT1G53390	AT1G53390.1	DLTLTLK	511	517	AT1G53390.1,AT2G37010.1,AT2G37010.2	FragPipe, ProteinProspector	B3
AT1G53390	AT1G53390.1	CVTGSMKPGR	526	535	AT1G53390.1	FragPipe, ProteinProspector	SQ,B1
AT1G53390	AT1G53390.1	ITAVMGPSGAGK	536	547	AT1G53390.1	FragPipe, ProteinProspector	CC3,CP,CT,CTSAM,LFPT,RKD2,RT,RTUZ,SQ,B3
AT1G53390	AT1G53390.1	TSLLSALAGK	548	557	AT1G53390.1	FragPipe, ProteinProspector	IND,LFD,LFP,SCLF
AT1G53390	AT1G53390.1	AVGCKLSGLILINGK	558	572	AT1G53390.1	ProteinProspector	CTSAM
AT1G53390	AT1G53390.1	LSGLILINGK	563	572	AT1G53390.1	FragPipe, ProteinProspector	CIM,CP,CTSAM,HY,IND,LFD,LFPT,RKD2,RT,RTTP,RTUZ,SCLF
AT1G53390	AT1G53390.1	CRLPADLSK	608	616	AT1G53390.1	FragPipe	B1
AT1G53390	AT1G53390.1	VLVVERIIDSLGLQAVR	620	636	AT1G53390.1	ProteinProspector	B1
AT1G53390	AT1G53390.1	IIDSLGLQAVR	626	636	AT1G53390.1	FragPipe, ProteinProspector	CP,CTSAM,FL,HY,LFPT,ND,RKD2,RT,RTUZ,SCLF,SQSP,B3
AT1G53390	AT1G53390.1	SSLVGTVEKR	637	646	AT1G53390.1	FragPipe	B3
AT1G53390	AT1G53390.1	HEALEGVNICMVVHQPSYTLFK	692	713	AT1G53390.1	FragPipe, ProteinProspector	RKD2
AT1G53390	AT1G53390.1	TFNDLVLLAK	714	723	AT1G53390.1	FragPipe, ProteinProspector	CLLF,CP,CT,CTSAM,IND,LFPT,RKD2,RTTP,SQ,ST,B3,PT
AT1G53390	AT1G53390.1	GGLTVYHGSVNK	724	735	AT1G53390.1	FragPipe, ProteinProspector	LFD,LFP,LFPT,ND
AT1G53390	AT1G53390.1	VEEYFSGLGIHVPDR	736	750	AT1G53390.1	FragPipe, ProteinProspector	CIM,CT,CTSAM,LFD,LFP,LFPT,RT,RTTP,SQ
AT1G53390	AT1G53390.1	INPPDYYIDVLEGVVISMGNSGIGYKELPQR	751	781	AT1G53390.1	ProteinProspector	HY,PT
AT1G53390	AT1G53390.1	GYSVPLDMR	787	795	AT1G53390.1	FragPipe, ProteinProspector	CIM,CTSAM,LFP,LFPT,ND,RTTP,B3
AT1G53390	AT1G53390.1	GYSVPLDMRNNSAAGLETNPDLGTNSPDNAEQTFAR	787	822	AT1G53390.1	FragPipe	SD
AT1G53390	AT1G53390.1	NNSAAGLETNPDLGTNSPDNAEQTFAR	796	822	AT1G53390.1	FragPipe, ProteinProspector	B1,B3
AT1G53390	AT1G53390.1	TPSTWLQYK	854	862	AT1G53390.1	FragPipe, ProteinProspector	RT,B3,RTTP
AT1G53390	AT1G53390.1	ESASGMSSSACFLAK	938	952	AT1G53390.1	FragPipe	CP
AT1G53390	AT1G53390.1	IIADLSYPK	1037	1045	AT1G53390.1	FragPipe, ProteinProspector	RTUZ,B1
AT1G53390	AT1G53390.1	WALEAFVIGNAQK	1046	1058	AT1G53390.1	FragPipe, ProteinProspector	CP,FLPD,RT,SQ
AT1G53390	AT1G53390.1	CGSLMKSGYDINK	1068	1080	AT1G53390.1	FragPipe	EB
AT1G53400	AT1G53400.1	MGCAGSTQSQADGSVK	1	16	AT1G53400.1	FragPipe	IND
AT1G53400	AT1G53400.1	HTQPITK	26	32	AT1G53400.1	FragPipe, ProteinProspector	B1,B3
AT1G53400	AT1G53400.1	LREEFWDTAPHYGGR	38	52	AT1G53400.1	FragPipe, ProteinProspector	CC10,CC3,CIM,CLLF,CP,CT,CTSAM,EB,FL,FLPD,HY,IND,LFD,LFP,LFPT,ND,P,PT,RKD2,RT,RTTP,RTUZ,SCLF,SD,SDIMB,SP,SQ,SQSP,SQV,ST,B1,B3
AT1G53400	AT1G53400.1	EEFWDTAPHYGGR	40	52	AT1G53400.1	FragPipe, ProteinProspector	CC3,CLLF,CP,CT,CTSAM,EB,FL,FLPD,HY,IND,LFP,LFPT,ND,P,PT,RT,RTTP,RTUZ,SCLF,SD,SDIMB,SP,SQ,SQSP,SQV,ST
AT1G53400	AT1G53400.1	DTAPHYGGRKEIW	44	56	AT1G53400.1	FragPipe, ProteinProspector	ap,wt
AT1G53400	AT1G53400.1	KEIWDALR	53	60	AT1G53400.1,AT1G16960.1	FragPipe, ProteinProspector	CLLF,CP,EB,FL,FLPD,HY,IND,LFD,LFP,LFPT,ND,PT,RKD2,RT,RTTP,SCLF,SDIMB,SP,SQSP,SQV,ST
AT1G53400	AT1G53400.1	EIWDALR	54	60	AT1G53400.1,AT1G16960.1	FragPipe, ProteinProspector	CC10,CC3,CIM,CLLF,CP,CT,CTSAM,EB,FL,FLPD,HY,IND,LFD,LFP,LFPT,ND,P,PT,RKD2,RT,RTTP,RTUZ,SD,SDIMB,SP,SQ,SQSP,SQV,ST,B1,B3
AT1G53400	AT1G53400.1	DALRAAAEA	57	65	AT1G53400.1	FragPipe	ap
AT1G53400	AT1G53400.1	YVLSEPTNLEEEN	102	114	AT1G53400.1	ProteinProspector	CC10,CIM,FL,FLPD,IND,LFPT,ND,P,RKD2,RT,RTUZ,SCLF,B3
AT1G53420	AT1G53420.1	ISDLNGPESPFPQLR	237	251	AT1G53420.1	FragPipe	SD
AT1G53420	AT1G53420.1	LSGAIPNTYINLR	290	302	AT1G53420.1	ProteinProspector	RTTP
AT1G53420	AT1G53420.1	IDLSYNNFSVDPTNAVCK	329	346	AT1G53420.1	FragPipe	CT
AT1G53420	AT1G53420.1	TFNALHINCGGDEMSINGTIYESDK	362	386	AT1G53420.1	FragPipe	LFP,SP
AT1G53420	AT1G53420.1	LESWYESR	390	397	AT1G53420.1	FragPipe	LFD
AT1G53420	AT1G53420.1	SLELMIASFSLRQIK	604	618	AT1G53420.1	FragPipe	SQSP
AT1G53420	AT1G53420.1	KICIGVAR	726	733	AT1G53420.1	FragPipe	CTSAM
AT1G53420	AT1G53420.1	LDEEDSTHISTRIAGTFGYMAPEYAMR	774	800	AT1G53420.1	FragPipe	CLLF
AT1G53420	AT1G53420.1	IAGTFGYMAPEYAMR	786	800	AT1G53420.1	FragPipe, ProteinProspector	ND,RT
AT1G53420	AT1G53420.1	IAGTFGYMAPEYAMRGHLTDK	786	806	AT1G53420.1	ProteinProspector	CP,EB,SP,SQ
AT1G53420	AT1G53420.1	LENMNTMK	918	925	AT1G53420.1	ProteinProspector	LFPT,PT,RT,SCLF,SQ
AT1G53430	AT1G53430.1	VTNIQLK	92	98	AT1G53430.1,AT1G53430.2	FragPipe, ProteinProspector	B1,B2,B3
AT1G53430	AT1G53430.1	LREIDLSR	116	123	AT1G53430.1,AT1G53430.2	FragPipe, ProteinProspector	CIM,FL,PT,RKD2,SCLF,SP,ST,B1
AT1G53430	AT1G53430.1	LSGPFPPQLGDITTLTDVNLETNLFTGPLPR	149	179	AT1G53430.1,AT1G53430.2	FragPipe, ProteinProspector	B1,B2
AT1G53430	AT1G53430.1	IDGNSLSGK	216	224	AT1G53430.1,AT1G53430.2,AT1G53440.1	FragPipe, ProteinProspector	CT,LFP,ND,RKD2,SQSP,B1,B3
AT1G53430	AT1G53430.1	ITDLRGQAAFSFPDLR	264	279	AT1G53430.1,AT1G53430.2	FragPipe	B3
AT1G53430	AT1G53430.1	GQAAFSFPDLR	269	279	AT1G53430.1,AT1G53430.2	FragPipe, ProteinProspector	CC3,CIM,CLLF,CT,CTSAM,FL,FLPD,HY,IND,LFD,LFP,LFPT,ND,RKD2,RT,RTTP,RTUZ,SCLF,SD,SP,SQ,SQSP,SQV,ST,B1,B3,B2
AT1G53430	AT1G53430.1	GPIPEYIGSMSELK	296	309	AT1G53430.1	FragPipe, ProteinProspector	CC10,CC3,CIM,CLLF,CP,CT,CTSAM,FL,FLPD,HY,IND,LFD,LFP,LFPT,ND,PT,RKD2,RT,RTTP,RTUZ,SCLF,SP,SQ,SQSP,SQV,ST,B1,B3
AT1G53430	AT1G53430.1	TLDLSSNMLTGVIPDTFR	310	327	AT1G53430.1,AT1G53430.2	FragPipe, ProteinProspector	CC10,CC3,CIM,CLLF,CP,CT,CTSAM,FL,FLPD,HY,IND,LFD,LFP,LFPT,ND,PT,RKD2,RT,RTTP,RTUZ,SCLF,SD,SP,SQ,SQSP,SQV,ST,B1,B2,B3
AT1G53430	AT1G53430.1	DNNFTQPPTLSCNQL	361	375	AT1G53430.1,AT1G53430.2	FragPipe, ProteinProspector	ap
AT1G53430	AT1G53430.1	DVNLISSYPSVT	376	387	AT1G53430.1,AT1G53430.2	FragPipe, ProteinProspector	ap
AT1G53430	AT1G53430.1	DNSVQWCLREGLPCPE	388	403	AT1G53430.1,AT1G53430.2	FragPipe, ProteinProspector	ap
AT1G53430	AT1G53430.1	EGLPCPEDAK	397	406	AT1G53430.1,AT1G53430.2	FragPipe, ProteinProspector	CC3,CIM,CLLF,CP,CT,CTSAM,FL,FLPD,HY,IND,LFD,LFP,LFPT,ND,PT,RKD2,RT,RTUZ,SCLF,SP,SQSP,SQV,ST,B1
AT1G53430	AT1G53430.1	QSSLFINCGGSR	407	418	AT1G53430.1,AT1G53430.2	FragPipe, ProteinProspector	CLLF,CP,CT,CTSAM,FL,FLPD,HY,IND,LFD,LFP,LFPT,ND,PT,RKD2,RT,RTTP,RTUZ,SCLF,SP,SQ,SQSP,SQV,ST,B1,B2,B3,CIM
AT1G53430	AT1G53430.1	IGKDTYTDDLNSR	421	433	AT1G53430.1,AT1G53430.2	FragPipe, ProteinProspector	CIM,HY,ND,PT,RKD2,SCLF,B1,B3
AT1G53430	AT1G53430.1	IGKDTYTDDLNSRGQSTFSSVSER	421	444	AT1G53430.1,AT1G53430.2	FragPipe	B1
AT1G53430	AT1G53430.1	DTYTDDLNSR	424	433	AT1G53430.1,AT1G53430.2	FragPipe, ProteinProspector	CC10,CIM,CLLF,CT,CTSAM,FL,HY,IND,LFD,LFP,LFPT,ND,PT,RKD2,RT,RTUZ,SCLF,SD,SP,SQ,SQSP,SQV,B1,B3
AT1G53430	AT1G53430.1	GQSTFSSVSER	434	444	AT1G53430.1,AT1G53430.2	FragPipe, ProteinProspector	CC10,CC3,CIM,CLLF,CP,CT,CTSAM,FL,FLPD,HY,IND,LFD,LFP,LFPT,ND,PT,RKD2,RT,RTTP,RTUZ,SCLF,SP,SQ,SQV,ST,B1,B2,B3
AT1G53430	AT1G53430.1	WGYSSSGVWLGK	445	456	AT1G53430.1,AT1G53430.2	FragPipe, ProteinProspector	CIM,CLLF,CP,CT,FL,HY,LFD,LFP,LFPT,PT,RKD2,RT,RTUZ,SCLF,SP,SQV
AT1G53430	AT1G53430.1	EDAGYLATDR	457	466	AT1G53430.1,AT1G53430.2	FragPipe, ProteinProspector	CC3,CIM,CLLF,CP,CT,FL,HY,LFD,LFP,LFPT,RT,RTUZ,SCLF,SP
AT1G53430	AT1G53430.1	LSPQSLK	483	489	AT1G53430.1,AT1G53430.2	FragPipe, ProteinProspector	CIM,CT,RT,SCLF,SQ,B3
AT1G53430	AT1G53430.1	YYGLCLR	490	496	AT1G53430.1,AT1G53430.2	FragPipe, ProteinProspector	CC3,CIM,CLLF,CP,CT,CTSAM,FL,IND,LFD,LFP,LFPT,ND,PT,RKD2,SCLF,SP,SQ,SQV
AT1G53430	AT1G53430.1	LQLHFAEIMFSNDQTFNSLGR	502	522	AT1G53430.1,AT1G53430.2	FragPipe, ProteinProspector	CLLF,CT,CTSAM,FLPD,HY,IND,LFD,LFP,LFPT,ND,PT,RKD2,RTUZ,SCLF,SP,SQ,B1
AT1G53430	AT1G53430.1	LQLHFAEIMFSNDQTFNSLGRR	502	523	AT1G53430.1,AT1G53430.2	FragPipe	B1
AT1G53430	AT1G53430.1	DQTFNSLGRRIF	514	525	AT1G53430.1,AT1G53430.2	FragPipe, ProteinProspector	ap,wt
AT1G53430	AT1G53430.1	RIFDIYVQGNLLER	523	536	AT1G53430.1,AT1G53430.2	FragPipe, ProteinProspector	B1,B3
AT1G53430	AT1G53430.1	IFDIYVQGNLLER	524	536	AT1G53430.1,AT1G53430.2	FragPipe, ProteinProspector	CIM,CLLF,CP,CT,CTSAM,FL,FLPD,HY,IND,LFD,LFP,LFPT,ND,PT,RT,RTTP,RTUZ,SCLF,SP,SQV,ST
AT1G53430	AT1G53430.1	DFNIAER	537	543	AT1G53430.1,AT1G53430.2	FragPipe, ProteinProspector	CC10,CLLF,CT,CTSAM,FLPD,HY,IND,LFD,LFP,LFPT,PT,RKD2,RT,RTUZ,SCLF,SP,SQV,B2,B3
AT1G53430	AT1G53430.1	AGGVGKPFIR	544	553	AT1G53430.1,AT1G53430.2,AT1G53440.1	FragPipe, ProteinProspector	CLLF,CTSAM,HY,LFD,LFP,LFPT,ND,RT,RTUZ,SCLF,SP,SQ
AT1G53430	AT1G53430.1	QIDGVQVNGSTLEIHLQWTGK	554	574	AT1G53430.1,AT1G53430.2	FragPipe	RTUZ
AT1G53430	AT1G53430.1	GTNVIPTR	575	582	AT1G53430.1,AT1G53430.2,AT1G53440.1	FragPipe, ProteinProspector	FLPD,HY,LFD,RT,SQ,B3,B2
AT1G53430	AT1G53430.1	GVYGPLISAITITPNFK	583	599	AT1G53430.1,AT1G53430.2	FragPipe, ProteinProspector	CC10,CC3,CIM,CLLF,CP,CT,CTSAM,FL,FLPD,HY,IND,LFD,LFP,LFPT,ND,PT,RKD2,RT,RTTP,RTUZ,SCLF,SP,SQ,SQV,ST
AT1G53430	AT1G53430.1	EVDENEELR	640	648	AT1G53430.1,AT1G53430.2,AT1G53440.1	FragPipe, ProteinProspector	CC3,CIM,CLLF,CP,CT,CTSAM,EB,FL,FLPD,HY,IND,LFD,LFP,ND,P,PT,RKD2,RT,RTTP,RTUZ,SCLF,SDIMB,SP,SQ,SQSP,ST,B1
AT1G53430	AT1G53430.1	GLDLQTGSFTLK	649	660	AT1G53430.1,AT1G53430.2,AT1G53440.1	FragPipe, ProteinProspector	CC10,CC3,CIM,CLLF,CP,CT,CTSAM,EB,FL,FLPD,HY,IND,LFD,LFP,LFPT,ND,PT,RKD2,RT,RTTP,RTUZ,SCLF,SD,SDIMB,SP,SQ,SQSP,SQV,ST,B1,B2,B3
AT1G53430	AT1G53430.1	RATNNFDPENK	664	674	AT1G53430.1,AT1G53430.2,AT1G53440.1	FragPipe, ProteinProspector	CIM,CTSAM,FL,FLPD,HY,IND,LFD,LFP,LFPT,ND,PT,RKD2,RT,RTUZ,SCLF,SP,SQ,SQSP,ST,B2,B3
AT1G53430	AT1G53430.1	ATNNFDPENK	665	674	AT1G53430.1,AT1G53430.2,AT1G53440.1	FragPipe, ProteinProspector	CIM,CLLF,CP,CT,CTSAM,FL,FLPD,HY,IND,LFD,LFP,LFPT,ND,PT,RT,RTTP,RTUZ,SCLF,SP,SQ,SQSP,SQV,ST,B2,B3
AT1G53430	AT1G53430.1	DPENKIGEGGFGPVYKGVLA	670	689	AT1G53430.1,AT1G53430.2,AT1G53440.1	FragPipe, ProteinProspector	wt
AT1G53430	AT1G53430.1	IGEGGFGPVYK	675	685	AT1G53430.1,AT1G53420.1,AT1G53430.2,AT1G53440.1,AT1G56130.1,AT1G56130.2,AT1G56130.3,AT1G56140.1,AT1G67520.1,AT1G67520.2,AT1G67520.3,AT1G67520.4,AT1G67520.5,AT1G67520.6,AT1G67520.7,AT1G67520.8,AT3G16030.1,AT3G16030.2,AT3G16030.3,AT3G16030.4,AT3G16030.5,AT3G16030.6,AT3G16030.7,AT3G16030.8,AT4G11900.1,AT4G11900.10,AT4G11900.2,AT4G11900.3,AT4G11900.4,AT4G11900.5,AT4G11900.6,AT4G11900.7,AT4G11900.8,AT4G11900.9	FragPipe, ProteinProspector	CC10,CIM,CLLF,CP,CT,CTSAM,FL,FLPD,HY,IND,LFD,LFP,LFPT,ND,PT,RKD2,RT,RTTP,RTUZ,SCLF,SP,SQ,SQSP,SQV,ST,B1,B3,B2
AT1G53430	AT1G53430.1	GVLADGMTIAVK	686	697	AT1G53430.1,AT1G53430.2,AT1G53440.1	FragPipe, ProteinProspector	CC10,CC3,CIM,CLLF,CP,CT,CTSAM,FL,FLPD,HY,LFD,LFP,LFPT,ND,PT,RKD2,RT,RTTP,RTUZ,SCLF,SD,SP,SQ,SQSP,SQV,ST,B1,B3
AT1G53430	AT1G53430.1	EFVTEIGMISALQHPNLVK	709	727	AT1G53430.1,AT1G53430.2,AT1G53440.1	FragPipe, ProteinProspector	CC10,CC3,CIM,CLLF,CP,CT,CTSAM,FL,FLPD,HY,IND,LFD,LFP,LFPT,ND,PT,RKD2,RT,RTTP,RTUZ,SCLF,SP,SQ,SQSP,SQV,ST,B1,B3
AT1G53430	AT1G53430.1	LYGCCIEGK	728	736	AT1G53430.1,AT1G53430.2,AT1G53440.1	FragPipe, ProteinProspector	CC10,CIM,CLLF,CP,CT,FL,FLPD,HY,IND,LFD,LFP,LFPT,ND,PT,RKD2,RTTP,RTUZ,SCLF,SP,SQ,SQV,ST
AT1G53430	AT1G53430.1	ELLLVYEYLENNSLAR	737	752	AT1G53430.1,AT1G53430.2,AT1G53440.1	FragPipe, ProteinProspector	CP,CT,CTSAM,FL,FLPD,HY,IND,LFD,LFP,LFPT,ND,PT,RT,RTUZ,SCLF,SP,SQ,SQSP,SQV,ST,B1
AT1G53430	AT1G53430.1	ALFGTEK	753	759	AT1G53430.1,AT1G53430.2,AT1G53440.1	FragPipe, ProteinProspector	CIM,LFD,LFP,ND,SP,B3
AT1G53430	AT1G53430.1	QRLHLDWSTR	760	769	AT1G53430.1,AT1G53430.2,AT1G53440.1	FragPipe	B1
AT1G53430	AT1G53430.1	LHLDWSTR	762	769	AT1G53430.1,AT1G53430.2,AT1G53440.1	FragPipe, ProteinProspector	CC10,CC3,CIM,CP,CT,FLPD,HY,LFD,LFP,ND,PT,RTUZ,SCLF,SP,SQ,B1,B2,B3
AT1G53430	AT1G53430.1	ICIGIAK	772	778	AT1G53430.1,AT1G53430.2	FragPipe, ProteinProspector	CIM,CLLF,LFD,LFP,LFPT,SQV,ST,B3
AT1G53430	AT1G53430.1	ATNVLLDLSLNAK	798	810	AT1G53430.1,AT1G53430.2,AT1G53440.1	FragPipe, ProteinProspector	CIM,CLLF,CT,CTSAM,FLPD,HY,IND,LFD,LFP,LFPT,ND,PT,RKD2,RT,RTTP,RTUZ,SCLF,SP,SQ,SQSP,SQV,ST,B1,B2,B3,FL
AT1G53430	AT1G53430.1	DLSLNAKIS	804	812	AT1G53430.1,AT1G53430.2,AT1G53440.1	FragPipe, ProteinProspector	wt
AT1G53430	AT1G53430.1	ISDFGLAK	811	818	AT1G07650.1,AT1G07650.2,AT1G07650.3,AT1G07650.4,AT1G09440.1,AT1G09440.2,AT1G24030.1,AT1G24030.2,AT1G24030.3,AT1G24030.4,AT1G24030.5,AT1G24030.6,AT1G51940.1,AT1G53420.1,AT1G53430.1,AT1G53430.2,AT1G53440.1,AT1G70250.1,AT2G17220.1,AT2G17220.2	ProteinProspector	CC10,CC3,CIM,CLLF,CP,CT,CTSAM,EB,FL,FLPD,HY,IND,LFD,LFP,LFPT,ND,P,PT,RKD2,RT,RTTP,RTUZ,SCLF,SD,SDIMB,SP,SQ,SQV,ST,B1,B2,B3
AT1G53430	AT1G53430.1	DFGLAKLN	813	820	AT1G53430.1,AT1G07650.1,AT1G07650.2,AT1G07650.3,AT1G07650.4,AT1G53430.2,AT1G70460.1	FragPipe, ProteinProspector	ap,wt
AT1G53430	AT1G53430.1	LNDDENTHISTR	819	830	AT1G53430.1,AT1G53430.2	FragPipe, ProteinProspector	CIM,CLLF,CP,CT,CTSAM,FL,FLPD,HY,IND,LFD,LFP,LFPT,ND,PT,RKD2,RT,RTTP,RTUZ,SCLF,SP,SQ,SQSP,SQV,ST,B3
AT1G53430	AT1G53430.1	IAGTIGYMAPEYAMR	831	845	AT1G53430.1,AT1G07650.1,AT1G07650.2,AT1G07650.3,AT1G07650.4,AT1G53430.2,AT1G53440.1	FragPipe, ProteinProspector	CC10,CC3,CIM,CLLF,CP,CT,CTSAM,FL,FLPD,HY,IND,LFD,LFP,LFPT,ND,PT,RKD2,RT,RTTP,SCLF,SP,SQ,SQSP,SQV,ST,B1,B3
AT1G53430	AT1G53430.1	ADVYSFGVVCLEIVSGK	852	868	AT1G53430.1,AT1G53430.2,AT1G53440.1	FragPipe	LFP
AT1G53430	AT1G53430.1	SNTNYRPK	869	876	AT1G53430.1,AT1G53430.2,AT1G53440.1	FragPipe	B1,B3
AT1G53430	AT1G53430.1	MLNIALLCTNPSPTLRPPMSSVVSMLEGK	915	943	AT1G53430.1,AT1G53430.2	FragPipe, ProteinProspector	CLLF,CP,CTSAM,FL,FLPD,HY,IND,LFP,ND,PT,RTTP,SCLF,SP,SQ,SQSP,ST
AT1G53430	AT1G53430.1	MLNIALLCTNPSPTLR	915	930	AT1G53430.1,AT1G53430.2,AT1G53440.1	FragPipe	HY
AT1G53430	AT1G53430.1	VQPPLVK	946	952	AT1G53430.1,AT1G53430.2,AT1G53440.1	FragPipe, ProteinProspector	FLPD,LFPT,RKD2,SQ,B3,CIM
AT1G53430	AT1G53430.1	READPSGSAAMR	953	964	AT1G53430.1,AT1G53430.2,AT1G53440.1	FragPipe, ProteinProspector	LFP,B1,B3
AT1G53430	AT1G53430.1	EADPSGSAAMR	954	964	AT1G53430.1,AT1G53430.2,AT1G53440.1	FragPipe, ProteinProspector	CC3,CIM,CT,CTSAM,FLPD,HY,LFD,LFP,LFPT,ND,PT,RT,RTUZ,SCLF,SP,SQ,SQSP,ST,B1
AT1G53430	AT1G53430.1	EADPSGSAAMRFK	954	966	AT1G53430.1,AT1G53430.2,AT1G53440.1	FragPipe	B1
AT1G53430	AT1G53430.1	FKALELLSQDSESQVSTYAR	965	984	AT1G53430.1,AT1G53430.2	FragPipe, ProteinProspector	B2,B3
AT1G53430	AT1G53430.1	ALELLSQDSESQVSTYAR	967	984	AT1G53430.1,AT1G53430.2	FragPipe, ProteinProspector	CC10,CC3,CIM,CLLF,CP,CT,CTSAM,FL,FLPD,HY,IND,LFD,LFP,LFPT,ND,PT,RKD2,RT,RTTP,RTUZ,SCLF,SP,SQ,SQSP,SQV,ST,B1,B2,B3
AT1G53430	AT1G53430.1	DSESQVSTYARNREQDISSSSM	974	995	AT1G53430.1,AT1G53430.2	FragPipe, ProteinProspector	ap,wt
AT1G53430	AT1G53430.1	DSESQVSTYARNREQ	974	988	AT1G53430.1,AT1G53430.2	FragPipe	wt
AT1G53430	AT1G53430.1	NREQDISSSSMDGPWVDSSFSEPGKDVSLQQQEEGR	985	1020	AT1G53430.1,AT1G53430.2	FragPipe	B1
AT1G53430	AT1G53430.1	EQDISSSSMDGPWVDSSFSEPGKDVSLQQQEEGR	987	1020	AT1G53430.1,AT1G53430.2	FragPipe, ProteinProspector	CLLF,CP,CT,CTSAM,FL,FLPD,HY,IND,LFD,LFP,LFPT,PT,RT,SCLF,SP,SQ
AT1G53430	AT1G53430.1	EQDISSSSMDGPWVDSSFSEPGK	987	1009	AT1G53430.1,AT1G53430.2	FragPipe, ProteinProspector	CP,CT,CTSAM,FL,HY,LFD,LFP,LFPT,PT,RT,RTUZ,SCLF,SP,SQ,ST
AT1G53430	AT1G53430.1	DVSLQQQEEGRSSSSSRKLLD	1010	1030	AT1G53430.1,AT1G53430.2	FragPipe	wt
AT1G53430	AT1G53430.1	DVSLQQQEEGR	1010	1020	AT1G53430.1,AT1G53430.2	FragPipe, ProteinProspector	CC10,CC3,CIM,CLLF,CP,CT,CTSAM,FL,FLPD,HY,LFD,LFP,LFPT,ND,PT,RKD2,RT,RTTP,RTUZ,SCLF,SP,SQ,SQSP,SQV,ST,B1
AT1G53430	AT1G53430.1	KLLDDLTDVK	1027	1036	AT1G53430.1,AT1G53430.2	FragPipe, ProteinProspector	CLLF,CP,CT,FL,FLPD,HY,IND,LFD,LFP,LFPT,PT,RT,RTTP,SCLF,SP,SQ,SQV,ST
AT1G53430	AT1G53430.1	LLDDLTDVK	1028	1036	AT1G53430.1,AT1G53430.2	FragPipe, ProteinProspector	CIM,CLLF,CT,CTSAM,FL,FLPD,HY,IND,PT,RKD2,RT,RTUZ,SCLF,SP,SQ,SQV,B1,B2,B3
AT1G53430	AT1G53430.1	LLDDLTDVKIE	1028	1038	AT1G53430.1,AT1G53430.2	ProteinProspector	CC10,CC3,CIM,CLLF,CT,CTSAM,FL,FLPD,HY,IND,PT,RKD2,RTTP,SP,SQV,ST,B1
AT1G53440	AT1G53440.1	KWNFVAESTSK	60	70	AT1G53440.1	FragPipe, ProteinProspector	CP,CTSAM,FL,HY,IND,LFD,LFP,LFPT,ND,RT,RTTP,SP,SQV,SQ
AT1G53440	AT1G53440.1	WNFVAESTSK	61	70	AT1G53440.1	FragPipe, ProteinProspector	CIM,CLLF,CP,FL,FLPD,HY,IND,LFD,LFP,LFPT,PT,RTUZ,SCLF,SP
AT1G53440	AT1G53440.1	VTNIQLR	90	96	AT1G53440.1	FragPipe	B1
AT1G53440	AT1G53440.1	LSGPFPPQLGQITTLTDVIMESNLFTGQLPPNLGNLR	147	183	AT1G53440.1	FragPipe	B1
AT1G53440	AT1G53440.1	LLISSNNITGR	188	198	AT1G53440.1	FragPipe	LFD
AT1G53440	AT1G53440.1	IPESLSNLK	199	207	AT1G53440.1	FragPipe, ProteinProspector	CLLF,CTSAM,HY,ND,RT,SCLF,SQ,SQSP
AT1G53440	AT1G53440.1	LDLQGTSMEGPIPASISNLK	236	255	AT1G53440.1	FragPipe, ProteinProspector	CC10,CC3,CLLF,CP,CT,CTSAM,FL,FLPD,HY,IND,LFD,LFP,LFPT,ND,PT,RT,RTTP,RTUZ,SCLF,SP,SQ,SQSP,SQV,ST,B1,B3
AT1G53440	AT1G53440.1	GPTSPFPDLQNMTNMER	267	283	AT1G53440.1	FragPipe	PT
AT1G53440	AT1G53440.1	NCLIREPIPEYIGTSMTMLK	288	307	AT1G53440.1	FragPipe	B3
AT1G53440	AT1G53440.1	EPIPEYIGTSMTMLK	293	307	AT1G53440.1	FragPipe, ProteinProspector	CC10,CIM,CLLF,CP,CT,CTSAM,FL,FLPD,HY,IND,LFD,LFP,LFPT,ND,PT,RKD2,SCLF,SP,SQ,SQSP,SQV,ST
AT1G53440	AT1G53440.1	DLPCPGDAHHSSLFINCGGNR	396	416	AT1G53440.1	FragPipe, ProteinProspector	CC10,CIM,CLLF,CP,CT,CTSAM,FL,FLPD,HY,IND,LFD,LFP,LFPT,ND,PT,RT,RTTP,RTUZ,SCLF,SP,SQ,SQSP,SQV,ST
AT1G53440	AT1G53440.1	VDKDEYADDLNK	419	430	AT1G53440.1	FragPipe, ProteinProspector	CIM,CP,CTSAM,FL,HY,LFD,LFPT,PT,RT,SCLF,SP,SQ
AT1G53440	AT1G53440.1	DEYADDLNKR	422	431	AT1G53440.1	FragPipe, ProteinProspector	CIM,CP,CTSAM,FL,FLPD,HY,IND,LFD,LFPT,ND,PT,RT,RTUZ,SCLF,SP,SQ
AT1G53440	AT1G53440.1	DEYADDLNK	422	430	AT1G53440.1	FragPipe, ProteinProspector	SCLF
AT1G53440	AT1G53440.1	RGASTFSSVSER	431	442	AT1G53440.1	FragPipe, ProteinProspector	B1,B3,B2
AT1G53440	AT1G53440.1	GASTFSSVSER	432	442	AT1G53440.1	FragPipe, ProteinProspector	CC10,CIM,CLLF,CP,CT,CTSAM,FL,FLPD,HY,IND,LFD,LFP,LFPT,ND,PT,RT,RTTP,SCLF,SP,SQ,SQSP,SQV,ST,B1,B3
AT1G53440	AT1G53440.1	LASQSLK	481	487	AT1G53440.1	FragPipe, ProteinProspector	B3
AT1G53440	AT1G53440.1	YYGLCMR	488	494	AT1G53440.1	FragPipe, ProteinProspector	CP,FL,FLPD,HY,LFD,LFP,LFPT,ND,PT,SP,SQV,ST
AT1G53440	AT1G53440.1	DFNIAQR	535	541	AT1G53440.1	FragPipe, ProteinProspector	CP,CT,HY,IND,LFD,LFP,LFPT,SP,SQSP,SQV,ST
AT1G53440	AT1G53440.1	AGGVGKPFLR	542	551	AT1G53440.1	ProteinProspector	HY,LFD,LFP,LFPT,ND,RTUZ,SCLF,SP,SQ
AT1G53440	AT1G53440.1	GVYGPLISAITVTPNFK	581	597	AT1G53440.1	FragPipe, ProteinProspector	CC10,CIM,CLLF,CP,CT,CTSAM,EB,FL,FLPD,HY,IND,LFD,LFP,LFPT,ND,PT,RKD2,RT,RTTP,RTUZ,SCLF,SP,SQ,SQSP,SQV,ST
AT1G53440	AT1G53440.1	VCIGIAK	770	776	AT1G53440.1	FragPipe	LFD,LFPT,RT
AT1G53440	AT1G53440.1	VCIGIAKGLAYLHEESR	770	786	AT1G53440.1	ProteinProspector	FL
AT1G53440	AT1G53440.1	LDEEENTHISTRIAGTIGYMAPEYAMR	817	843	AT1G53440.1	FragPipe	CLLF,IND,SQ
AT1G53440	AT1G53440.1	MLNIALLCTNPSPTLRPPMSSVVSMLQGK	913	941	AT1G53440.1	FragPipe, ProteinProspector	CP,FL,FLPD,HY,IND,LFPT,SCLF,SP,SQSP
AT1G53440	AT1G53440.1	ALEHLSQDSESQVSTYTR	965	982	AT1G53440.1	FragPipe, ProteinProspector	CC10,CIM,CLLF,CP,CT,CTSAM,FL,FLPD,HY,IND,LFD,LFP,LFPT,ND,PT,RKD2,RT,RTTP,RTUZ,SCLF,SP,SQ,SQSP,SQV,ST
AT1G53440	AT1G53440.1	DSESQVSTYTRNKEHKSSSSM	972	992	AT1G53440.1	FragPipe, ProteinProspector	ap,wt
AT1G53440	AT1G53440.1	SSSSMDGPWVDSSFSDPSK	988	1006	AT1G53440.1	FragPipe, ProteinProspector	CLLF,CP,CTSAM,FL,FLPD,HY,IND,LFP,LFPT,ND,PT,RT,RTUZ,SCLF,SP,SQ,SQV,ST
AT1G53440	AT1G53440.1	DGPWVDSSFS	993	1002	AT1G53440.1	FragPipe, ProteinProspector	ap,wt
AT1G53440	AT1G53440.1	DVSLLQQEEGNSSSSSR	1007	1023	AT1G53440.1	FragPipe, ProteinProspector	CIM,CLLF,CP,CT,CTSAM,FL,FLPD,HY,IND,LFD,LFP,LFPT,ND,PT,RT,RTTP,RTUZ,SP,SQ,SQV,ST,B3,SQSP
AT1G53440	AT1G53440.1	RLLDDLTDVEIE	1024	1035	AT1G53440.1	ProteinProspector	CLLF,CP,CT,CTSAM,FL,FLPD,IND,ND,PT,SP,SQ,SQV
AT1G53450	AT1G53450.1	MSVERSLEAWEEVQR	1	15	AT1G53450.1,AT1G53450.2,AT1G53450.3	ProteinProspector	CC3,CT,IND,LFPT,ND,RTTP
AT1G53450	AT1G53450.1	ENSAFSKTDTASSGTVYEEK	132	151	AT1G53450.1,AT1G53450.2,AT1G53450.3	ProteinProspector	B3
AT1G53450	AT1G53450.1	TDTASSGTVYEEK	139	151	AT1G53450.1,AT1G53450.2,AT1G53450.3	FragPipe, ProteinProspector	SCLF,SDIMB,SQ
AT1G53450	AT1G53450.1	VTEFDLR	152	158	AT1G53450.1,AT1G53450.2,AT1G53450.3	FragPipe	SQ
AT1G53450	AT1G53450.1	VEASTSNSPVR	196	206	AT1G53450.1,AT1G53450.2,AT1G53450.3	FragPipe, ProteinProspector	SD
AT1G53460	AT1G53460.1	KPLSVFFEEAVGLRPK	40	55	AT1G53460.1	ProteinProspector	CP,FL,SQ
AT1G53460	AT1G53460.1	SETSEIEEEEEEGNELK	56	72	AT1G53460.1	FragPipe, ProteinProspector	CC10,CC3,CP,CT,FLPD,HY,IND,P,PT,RKD2,RT,RTTP,RTUZ,SCLF,SD,SDIMB,SP,SQ,B1,ND
AT1G53460	AT1G53460.1	SETSEIEEEEEEGNELKR	56	73	AT1G53460.1	FragPipe, ProteinProspector	CC10,CC3,CP,FL,FLPD,ND,PT,RKD2,RT,RTTP,SCLF,SP,SQ,ST,B1
AT1G53460	AT1G53460.1	KLLELER	74	80	AT1G53460.1	FragPipe	CC10,CIM,CP,FL,FLPD,HY,PT,RKD2,SQSP
AT1G53460	AT1G53460.1	QKGEVVISEQNEK	96	108	AT1G53460.1	FragPipe, ProteinProspector	CC10,CC3,CIM,CP,CTSAM,FL,FLPD,HY,RKD2,RTTP,RTUZ,SCLF,SP,SQSP,ST
AT1G53460	AT1G53460.1	GEVVISEQNEKR	98	109	AT1G53460.1	FragPipe, ProteinProspector	CC10,CC3
AT1G53460	AT1G53460.1	GEVVISEQNEK	98	108	AT1G53460.1	FragPipe, ProteinProspector	CC3,CP,LFP,LFPT,RKD2
AT1G53460	AT1G53460.1	EKEDVIR	130	136	AT1G53460.1	FragPipe	B1
AT1G53460	AT1G53460.1	ELPIEMVSFVR	140	150	AT1G53460.1	FragPipe, ProteinProspector	CC10,CC3,CIM,CP,RKD2,RT,SQ,B3
AT1G53460	AT1G53460.1	ANFITGEK	161	168	AT1G53460.1	FragPipe, ProteinProspector	CC10,RKD2
AT1G53460	AT1G53460.1	ANFITGEKLDMGNLDEEYAR	161	180	AT1G53460.1	FragPipe, ProteinProspector	RKD2
AT1G53460	AT1G53460.1	LDMGNLDEEYAR	169	180	AT1G53460.1	FragPipe, ProteinProspector	CC10,CC3,CIM,CLLF,CP,CTSAM,FL,FLPD,HY,LFD,LFP,LFPT,ND,PT,RKD2,RT,RTTP,RTUZ,SCLF,SP,SQ,ST,B1,B3
AT1G53460	AT1G53460.1	FGKDYQEIAK	190	199	AT1G53460.1	FragPipe, ProteinProspector	RKD2
AT1G53460	AT1G53460.1	DYQEIAK	193	199	AT1G53460.1	FragPipe, ProteinProspector	CIM,RT,SCLF
AT1G53460	AT1G53460.1	WLSGSDLK	200	207	AT1G53460.1	FragPipe, ProteinProspector	CC3,CIM,CP,B3
AT1G53460	AT1G53460.1	KIVLFGCPSLEK	208	219	AT1G53460.1	FragPipe, ProteinProspector	RKD2
AT1G53460	AT1G53460.1	IVLFGCPSLEK	209	219	AT1G53460.1	FragPipe, ProteinProspector	CIM,CTSAM,LFP,LFPT,RKD2,RTTP,SQ,CP,FL
AT1G53460	AT1G53460.1	NFFDIHENNVCEK	230	242	AT1G53460.1	FragPipe, ProteinProspector	CC10,CC3,CIM,CP,FL,FLPD,HY,PT,RKD2,SP,SQ,B3
AT1G53460	AT1G53460.1	HLHLSVVMK	263	271	AT1G53460.1	FragPipe	RKD2
AT1G53460	AT1G53460.1	VITLYPLDLTHPK	272	284	AT1G53460.1	FragPipe, ProteinProspector	CC3,CIM,CLLF,CP,LFD,LFPT,RKD2,RT,RTTP,SQ,B3
AT1G53460	AT1G53460.1	DLTHPKLQVPQEVQ	279	292	AT1G53460.1	FragPipe	ap,wt
AT1G53460	AT1G53460.1	LQVPQEVQDSVSR	285	297	AT1G53460.1	FragPipe, ProteinProspector	CC10,CC3,CIM,CP,CT,CTSAM,FL,FLPD,PT,RKD2,RTTP,RTUZ,SQ,SQSP,ST,B3
AT1G53460	AT1G53460.1	LLTEIQNLSR	298	307	AT1G53460.1	FragPipe, ProteinProspector	CIM,SDIMB,B2,B3,CC10
AT1G53470	AT1G53470.1	ESSINFWHNDK	30	40	AT1G53470.1	FragPipe, ProteinProspector	CIM,RT,RTTP,CC3
AT1G53470	AT1G53470.1	SSKPPGGEEDDGSFDFMR	41	58	AT1G53470.1	FragPipe, ProteinProspector	CC3,CIM,RT,RTTP,RTUZ
AT1G53470	AT1G53470.1	SSEKSEEPDPPSK	60	72	AT1G53470.1	FragPipe, ProteinProspector	CC3,CIM,RTTP
AT1G53470	AT1G53470.1	SEEPDPPSK	64	72	AT1G53470.1	FragPipe, ProteinProspector	RTUZ
AT1G53470	AT1G53470.1	ASGDEISLDMEANMPELQK	83	101	AT1G53470.1	FragPipe, ProteinProspector	CC3,RTTP,RTUZ,B1
AT1G53470	AT1G53470.1	ASGDEISLDMEANMPELQKNTVPPLSSTAVSGSASPVTAPVTASYR	83	128	AT1G53470.1	FragPipe	SDIMB
AT1G53470	AT1G53470.1	NGTGDAIR	129	136	AT1G53470.1	FragPipe	B3
AT1G53470	AT1G53470.1	LMDPPTPTYPDMVSGR	190	205	AT1G53470.1	FragPipe, ProteinProspector	CC3,CIM,RTTP,RTUZ
AT1G53470	AT1G53470.1	SGNLNPGFSGR	209	219	AT1G53470.1	FragPipe	CIM,RT
AT1G53470	AT1G53470.1	DLEEEEDPFSEEDLPEGLRK	233	252	AT1G53470.1	FragPipe, ProteinProspector	CC3,CIM,RTTP,RTUZ
AT1G53470	AT1G53470.1	DLEEEEDPFSEEDLPEGLR	233	251	AT1G53470.1	FragPipe	RT,RTTP
AT1G53470	AT1G53470.1	KVLYFVYGIR	329	338	AT1G53470.1	FragPipe	RKD2
AT1G53470	AT1G53470.1	IQESLFTQYVIETLSGPPR	411	429	AT1G53470.1	FragPipe	RT
AT1G53470	AT1G53470.1	IEIHIEEEK	430	438	AT1G53470.1	FragPipe, ProteinProspector	CC3,CIM,HY,PT,RT,RTTP,RTUZ,SP
AT1G53470	AT1G53470.1	IEIHIEEEKVANDVK	430	444	AT1G53470.1	FragPipe	RTTP
AT1G53470	AT1G53470.1	TFEIVGR	445	451	AT1G53470.1	FragPipe, ProteinProspector	CC10,CIM,RT
AT1G53470	AT1G53470.1	AVSSPPQVTVGSGR	460	473	AT1G53470.1	FragPipe, ProteinProspector	CIM,CC3,RTTP
AT1G53470	AT1G53470.1	SPVLSRSGSK	484	493	AT1G53470.1	FragPipe	B3
AT1G53470	AT1G53470.1	EGGEEGIR	495	502	AT1G53470.1	FragPipe	B1
AT1G53470	AT1G53470.1	KGTLSTLDEQIQDTTTQEDDK	528	548	AT1G53470.1	FragPipe	CC3
AT1G53470	AT1G53470.1	GTLSTLDEQIQDTTTQEDDK	529	548	AT1G53470.1	FragPipe, ProteinProspector	CC3,RTTP
AT1G53470	AT1G53470.1	GTLSTLDEQIQDTTTQEDDKATQIR	529	553	AT1G53470.1	FragPipe	CC3,RT,RTTP,RTUZ
AT1G53470	AT1G53470.1	KIFQNVAEPGSR	564	575	AT1G53470.1	FragPipe, ProteinProspector	CIM,RTTP,B3
AT1G53470	AT1G53470.1	IFQNVAEPGSRYIYMEDFMR	565	584	AT1G53470.1	FragPipe	FLPD
AT1G53470	AT1G53470.1	IFQNVAEPGSR	565	575	AT1G53470.1	FragPipe	LFD,ND,RTUZ
AT1G53470	AT1G53470.1	YIYMEDFMR	576	584	AT1G53470.1	FragPipe, ProteinProspector	CC3,CIM,RTTP,CP,FL,IND,LFPT,PT,RKD2
AT1G53470	AT1G53470.1	YIYMEDFMRFLSEDESER	576	593	AT1G53470.1	ProteinProspector	RTTP
AT1G53470	AT1G53470.1	FLSEDESER	585	593	AT1G53470.1	FragPipe, ProteinProspector	CC10,CC3,CIM,FLPD,PT,RT,RTTP,RTUZ
AT1G53470	AT1G53470.1	AMDLFEGASECHK	594	606	AT1G53470.1	FragPipe, ProteinProspector	CC3,CIM,RTTP,RTUZ
AT1G53470	AT1G53470.1	IVYPNSLLGTKPIANYYR	735	752	AT1G53470.1	FragPipe, ProteinProspector	CC10,CC3,CIM,RTTP
AT1G53470	AT1G53470.1	SPDMQDAIEFFVHIATPPEK	753	772	AT1G53470.1	FragPipe, ProteinProspector	CC10,CC3,RTTP
AT1G53470	AT1G53470.1	DHWHPSPMIVFR	789	800	AT1G53470.1	FragPipe, ProteinProspector	CC10,CC3,CIM,RT,RTTP,RTUZ
AT1G53470	AT1G53470.1	DMCGLNSVK	801	809	AT1G53470.1	FragPipe, ProteinProspector	RTTP
AT1G53470	AT1G53470.1	IAMWPTHK	810	817	AT1G53470.1	FragPipe	CIM
AT1G53470	AT1G53470.1	IAMWPTHKMNHQNMGER	810	826	AT1G53470.1	ProteinProspector	PT
AT1G53470	AT1G53470.1	MNHQNMGER	818	826	AT1G53470.1	FragPipe	B1,B3
AT1G53470	AT1G53470.1	RGQLLEEIGR	830	839	AT1G53470.1	FragPipe, ProteinProspector	CC10,CC3,CIM,RTTP,RTUZ
AT1G53470	AT1G53470.1	GQLLEEIGR	831	839	AT1G53470.1	FragPipe, ProteinProspector	CIM,RT,RTUZ,B1
AT1G53470	AT1G53470.1	LYPLNINVK	850	858	AT1G53470.1	FragPipe, ProteinProspector	CIM,RT
AT1G53470	AT1G53470.1	SLPAATPITSDR	859	870	AT1G53470.1	FragPipe, ProteinProspector	CC3,CTSAM,LFD
AT1G53500	AT1G53500.1	MDDTTYKPK	1	9	AT1G53500.1	FragPipe, ProteinProspector	CC10,CC3,CIM,CP,CT,CTSAM,EB,FL,FLPD,HY,IND,LFD,LFP,LFPT,ND,P,RKD2,RT,RTTP,RTUZ,SCLF,SD,SDIMB,SP,SQ,SQSP,ST,B3
AT1G53500	AT1G53500.1	NYPDYK	31	36	AT1G53500.1	ProteinProspector	EB,P,SQ
AT1G53500	AT1G53500.1	IVVLDKLDYCSDLK	37	50	AT1G53500.1	FragPipe, ProteinProspector	CC10,CC3,CIM,CLLF,CP,CT,CTSAM,EB,FL,FLPD,HY,IND,LFD,LFP,LFPT,ND,P,PT,RKD2,RT,RTTP,RTUZ,SDIMB,SP,SQ,SQSP,SQV,ST
AT1G53500	AT1G53500.1	LDYCSDLK	43	50	AT1G53500.1	FragPipe, ProteinProspector	CC3,CIM,CLLF,CP,CT,CTSAM,EB,FL,FLPD,HY,IND,LFD,LFP,LFPT,ND,P,PT,RKD2,RT,RTUZ,SCLF,SP,SQ,SQSP,ST,B3,CC10
AT1G53500	AT1G53500.1	NLDPSFSSPNFK	51	62	AT1G53500.1	FragPipe, ProteinProspector	CC10,CC3,CIM,CLLF,CP,CT,CTSAM,EB,FL,FLPD,HY,IND,LFD,LFP,LFPT,ND,P,PT,RKD2,RT,RTTP,RTUZ,SCLF,SD,SP,SQ,SQSP,SQV,ST,B1,B3
AT1G53500	AT1G53500.1	RFIHVSTDEVYGETDEDAAVGNHEASQLLPTNPYSATK	128	165	AT1G53500.1	FragPipe, ProteinProspector	CC10,CC3,CP,CT,CTSAM,EB,FL,FLPD,HY,IND,LFD,LFPT,ND,P,PT,RTTP,RTUZ,SP,SQ,SQSP,ST
AT1G53500	AT1G53500.1	FIHVSTDEVYGETDEDAAVGNHEASQLLPTNPYSATK	129	165	AT1G53500.1	FragPipe, ProteinProspector	CC10,CC3,CIM,CLLF,CP,CT,CTSAM,EB,FL,FLPD,HY,IND,LFD,LFP,LFPT,ND,P,PT,RKD2,RT,RTTP,RTUZ,SDIMB,SP,SQ,SQSP,SQV,ST
AT1G53500	AT1G53500.1	FILLAMSGKPLPIHGDGSNVR	205	225	AT1G53500.1	FragPipe, ProteinProspector	CC10,CC3,CLLF,CP,CT,CTSAM,EB,FL,FLPD,HY,IND,LFD,LFP,LFPT,ND,P,PT,RT,RTTP,RTUZ,SCLF,SD,SDIMB,SP,SQ,SQSP,SQV,ST
AT1G53500	AT1G53500.1	FILLAMSGK	205	213	AT1G53500.1	FragPipe	CP,EB,FL,FLPD,HY,IND,LFD,P,PT,RT,RTTP,RTUZ,SCLF,SP,SQ,SQSP,ST
AT1G53500	AT1G53500.1	PLPIHGDGSNVR	214	225	AT1G53500.1,AT3G14790.1,AT3G14790.2	FragPipe	CC10,CC3,CP,CT,CTSAM,EB,FLPD,HY,LFD,LFP,LFPT,P,PT,RT,RTTP,RTUZ,SCLF,SP,SQ,SQV,ST
AT1G53500	AT1G53500.1	SYLYCEDVAEAFEVVLHKGEIGHVYNVGTK	226	255	AT1G53500.1	FragPipe, ProteinProspector	EB
AT1G53500	AT1G53500.1	GEIGHVYNVGTK	244	255	AT1G53500.1	FragPipe, ProteinProspector	CC10,CC3,CIM,CLLF,CP,CT,CTSAM,EB,FL,FLPD,HY,IND,LFD,LFP,LFPT,ND,P,PT,RKD2,RT,RTTP,RTUZ,SCLF,SD,SDIMB,SP,SQ,SQSP,SQV,ST
AT1G53500	AT1G53500.1	GEIGHVYNVGTKR	244	256	AT1G53500.1	FragPipe, ProteinProspector	CLLF,CP,CTSAM,EB,FL,IND,LFP,LFPT,ND,P,PT,RT,RTTP,SQ,SQSP,SQV,ST
AT1G53500	AT1G53500.1	RVIDVAR	259	265	AT1G53500.1	FragPipe, ProteinProspector	FL,ST
AT1G53500	AT1G53500.1	DICKLFGK	266	273	AT1G53500.1	FragPipe	ap
AT1G53500	AT1G53500.1	DICKLFGKDPESSIQFVENRPFN	266	288	AT1G53500.1	FragPipe, ProteinProspector	ap,wt
AT1G53500	AT1G53500.1	LFGKDPESSIQFVENRPFNDQR	270	291	AT1G53500.1	FragPipe, ProteinProspector	B1,CC10,CP,CTSAM,EB,FL,FLPD,HY,IND,LFD,LFP,LFPT,ND,P,PT,RTTP,SDIMB,SP,SQ,ST
AT1G53500	AT1G53500.1	DPESSIQFVENRPFN	274	288	AT1G53500.1	FragPipe, ProteinProspector	ap,wt
AT1G53500	AT1G53500.1	DPESSIQFVENRPFNDQR	274	291	AT1G53500.1	FragPipe, ProteinProspector	CC10,CC3,CIM,CLLF,CP,CT,CTSAM,EB,FL,FLPD,HY,IND,LFD,LFP,LFPT,ND,P,PT,RKD2,RT,RTTP,RTUZ,SCLF,SD,SDIMB,SP,SQ,SQSP,SQV,ST,B3
AT1G53500	AT1G53500.1	DPESSIQFVENR	274	285	AT1G53500.1	FragPipe	EB,P,RTUZ
AT1G53500	AT1G53500.1	DDQKLKKLGWQERTNWE	295	311	AT1G53500.1	FragPipe	wt
AT1G53500	AT1G53500.1	DQKLKKLGWQERTNWE	296	311	AT1G53500.1	FragPipe, ProteinProspector	ap,wt
AT1G53500	AT1G53500.1	KLGWQER	301	307	AT1G53500.1	FragPipe, ProteinProspector	CIM,EB,FL,FLPD,HY,ND,P,PT,RTUZ,ST
AT1G53500	AT1G53500.1	LGWQER	302	307	AT1G53500.1	ProteinProspector	CIM,CT,EB,FL,IND,LFD,ND,RTTP,SQ,SQSP
AT1G53500	AT1G53500.1	TNWEDGLK	308	315	AT1G53500.1	FragPipe, ProteinProspector	CC10,CC3,CIM,CP,CT,FL,HY,P,PT,RTTP,SQ,ST,B1,B3
AT1G53500	AT1G53500.1	TNWEDGLKK	308	316	AT1G53500.1	FragPipe, ProteinProspector	CC10,CC3,CIM,CLLF,CP,CT,CTSAM,EB,FL,FLPD,HY,IND,LFD,LFP,LFPT,ND,P,PT,RKD2,RT,RTTP,RTUZ,SCLF,SD,SDIMB,SP,SQ,SQSP,SQV,ST
AT1G53500	AT1G53500.1	LSDGSSEK	349	356	AT1G53500.1	FragPipe, ProteinProspector	B1,B3
AT1G53500	AT1G53500.1	KDVSSNTVQTFTVVTPK	357	373	AT1G53500.1	FragPipe, ProteinProspector	CC10,CC3,CIM,CLLF,CP,CT,CTSAM,EB,FL,FLPD,HY,IND,LFD,LFP,LFPT,ND,P,PT,RKD2,RT,RTTP,RTUZ,SCLF,SD,SDIMB,SP,SQ,SQSP,SQV,ST
AT1G53500	AT1G53500.1	DVSSNTVQTFTVVTPK	358	373	AT1G53500.1	FragPipe, ProteinProspector	CC3,CIM,CLLF,CP,CT,CTSAM,EB,FL,FLPD,HY,IND,LFD,LFP,LFPT,ND,P,PT,RKD2,RT,RTTP,RTUZ,SCLF,SD,SDIMB,SP,SQ,SQSP,SQV,ST,B1,B3
AT1G53500	AT1G53500.1	QGITYEYGK	405	413	AT1G53500.1	FragPipe, ProteinProspector	CC10,CC3,CIM,CLLF,CP,CT,CTSAM,EB,FL,FLPD,HY,IND,LFD,LFP,LFPT,ND,P,PT,RT,RTTP,RTUZ,SCLF,SDIMB,SP,SQ,SQSP,ST,B1,B3,B2
AT1G53500	AT1G53500.1	LEDRASLVADIR	416	427	AT1G53500.1	FragPipe	CTSAM
AT1G53500	AT1G53500.1	ASLVADIR	420	427	AT1G53500.1	FragPipe, ProteinProspector	CC10,CC3,CIM,CP,CT,EB,FL,HY,IND,ND,P,PT,RKD2,RT,RTTP,RTUZ,SCLF,SD,SDIMB,SP,SQ,ST,B1,B3
AT1G53500	AT1G53500.1	SIKPTHVFNAAGLTGR	428	443	AT1G53500.1	FragPipe	CP,CT,CTSAM,EB,FL,FLPD,IND,LFPT,P,RT,RTUZ,SQ,ST
AT1G53500	AT1G53500.1	SIKPTHVFNAAGLTGRPNVDWCESHKPETIR	428	458	AT1G53500.1	ProteinProspector	CLLF,CP,CTSAM,FL,FLPD,HY,IND,LFPT,ND,P,PT,RT,RTTP,RTUZ,SCLF,ST
AT1G53500	AT1G53500.1	PNVDWCESHKPETIR	444	458	AT1G53500.1	FragPipe	CP,CT,CTSAM,EB,FL,FLPD,HY,IND,LFPT,ND,P,PT,RT,SP,SQ,ST
AT1G53500	AT1G53500.1	VNVAGTLTLADVCR	459	472	AT1G53500.1,AT3G14790.1,AT3G14790.2	FragPipe, ProteinProspector	CC10,CC3,CIM,CLLF,CP,CTSAM,EB,FL,FLPD,HY,IND,LFD,LFP,LFPT,ND,P,PT,RTTP,SCLF,SP,SQ,SQV,ST,B1,B3
AT1G53500	AT1G53500.1	ENDLLMMNFATGCIFEYDATHPEGSGIGFK	473	502	AT1G53500.1	FragPipe	CP,CT,CTSAM,EB,FL,FLPD,HY,IND,LFD,LFP,LFPT,ND,P,PT,RT,RTUZ,SCLF,SP,SQ,ST
AT1G53500	AT1G53500.1	EEDKPNFFGSFYSK	503	516	AT1G53500.1	FragPipe, ProteinProspector	CC10,CC3,CIM,CLLF,CP,CT,CTSAM,EB,FL,FLPD,HY,IND,LFD,LFP,LFPT,ND,P,PT,RKD2,RT,RTTP,RTUZ,SCLF,SDIMB,SP,SQ,SQSP,SQV,ST
AT1G53500	AT1G53500.1	TKAMVEELLR	517	526	AT1G53500.1,AT3G14790.1,AT3G14790.2	FragPipe, ProteinProspector	CC10,EB,SQSP,B1,B3
AT1G53500	AT1G53500.1	AMVEELLR	519	526	AT1G53500.1,AT3G14790.1,AT3G14790.2	FragPipe, ProteinProspector	CC10,CC3,CIM,CLLF,CP,CT,CTSAM,EB,FL,FLPD,HY,IND,LFD,LFP,LFPT,ND,P,PT,RKD2,RT,RTTP,RTUZ,SCLF,SP,SQ,SQSP,SQV,ST,B1,B3
AT1G53500	AT1G53500.1	AMVEELLREFDNVCTLR	519	535	AT1G53500.1,AT3G14790.1,AT3G14790.2	FragPipe	P
AT1G53500	AT1G53500.1	EFDNVCTLR	527	535	AT1G53500.1,AT3G14790.1,AT3G14790.2	FragPipe, ProteinProspector	CC10,CC3,CIM,CLLF,CP,CT,CTSAM,EB,FL,FLPD,HY,IND,LFD,LFP,LFPT,P,PT,RKD2,RT,RTTP,RTUZ,SDIMB,SP,SQ,SQSP,SQV,ST,B1,B3
AT1G53500	AT1G53500.1	YNKVVDIPNSMTVLDELLPISIEMAK	557	582	AT1G53500.1	FragPipe	EB
AT1G53500	AT1G53500.1	VVDIPNSMTVLDELLPISIEMAK	560	582	AT1G53500.1	FragPipe, ProteinProspector	CC10,CC3,CP,CT,CTSAM,EB,FL,FLPD,IND,LFD,LFPT,P,PT,RT,RTTP,RTUZ,SCLF,SP,SQ,SQSP,SQV,ST,B1,RKD2
AT1G53500	AT1G53500.1	VVDIPNSMTVLDELLPISIEMAKR	560	583	AT1G53500.1	FragPipe, ProteinProspector	CLLF,EB,IND,ND,B1,B2
AT1G53500	AT1G53500.1	GIWNFTNPGVVSHNEILEMYK	587	607	AT1G53500.1,AT3G14790.1,AT3G14790.2	FragPipe, ProteinProspector	CC10,CC3,CIM,CLLF,CP,CT,CTSAM,EB,FL,FLPD,HY,IND,LFD,LFP,LFPT,ND,P,PT,RKD2,RT,RTTP,RTUZ,SCLF,SD,SP,SQ,SQSP,SQV,ST,B1,B2,B3
AT1G53500	AT1G53500.1	NYIEPGFK	608	615	AT1G53500.1	FragPipe, ProteinProspector	CC10,CC3,CIM,CLLF,CP,CT,CTSAM,EB,FL,FLPD,HY,IND,LFD,LFP,LFPT,ND,P,PT,RKD2,RT,RTTP,RTUZ,SCLF,SD,SP,SQ,SQV,ST,B1,B2,B3
AT1G53500	AT1G53500.1	NYIEPGFKWSNFTVEEQAK	608	626	AT1G53500.1	FragPipe, ProteinProspector	EB
AT1G53500	AT1G53500.1	WSNFTVEEQAK	616	626	AT1G53500.1	FragPipe, ProteinProspector	CC10,CC3,CIM,CLLF,CP,CT,CTSAM,EB,FL,FLPD,HY,IND,LFD,LFP,LFPT,ND,P,PT,RKD2,RT,RTTP,SD,SDIMB,SP,SQ,SQV,ST,B1,B3
AT1G53500	AT1G53500.1	SNNEMDGSK	633	641	AT1G53500.1	FragPipe, ProteinProspector	B1,B3
AT1G53500	AT1G53500.1	EFPEMLSIK	645	653	AT1G53500.1,AT3G14790.1,AT3G14790.2	FragPipe, ProteinProspector	CC10,CC3,CIM,CLLF,CP,CT,CTSAM,EB,FL,FLPD,HY,IND,LFD,LFP,LFPT,ND,P,PT,RKD2,RT,RTTP,RTUZ,SCLF,SDIMB,SP,SQ,SQSP,SQV,ST,B1,B3,B2
AT1G53500	AT1G53500.1	YVFEPNK	659	665	AT1G53500.1,AT3G14790.1,AT3G14790.2	FragPipe, ProteinProspector	CC10,CC3,CP,CT,CTSAM,EB,FL,FLPD,HY,IND,LFD,LFP,LFPT,ND,P,PT,RKD2,RT,RTTP,RTUZ,SCLF,SDIMB,SP,SQ,SQSP,SQV,ST,B3
AT1G53500	AT1G53500.1	YVFEPNKR	659	666	AT1G53500.1,AT3G14790.1,AT3G14790.2	FragPipe, ProteinProspector	CC10,CIM,CP,CT,CTSAM,FL,FLPD,HY,IND,LFP,ND,P,PT,RKD2,RTTP,RTUZ,SP,SQ,ST,B1
AT1G53510	AT1G53510.1	MQQNQVK	1	7	AT1G53510.1	FragPipe, ProteinProspector	B1,B3
AT1G53510	AT1G53510.1	EMEFFTEYGDANR	12	24	AT1G53510.1,AT3G14720.1,AT3G14720.2,AT3G14720.3	FragPipe, ProteinProspector	CC10,CC3,CIM,CP,CT,EB,HY,IND,RKD2,RTTP,RTUZ,SCLF,SQ,ST,B1
AT1G53510	AT1G53510.1	ILEVIGK	27	33	AT1G53510.1,AT3G14720.1,AT3G14720.2,AT3G14720.3	FragPipe, ProteinProspector	CP,CTSAM,HY,IND,LFPT,ND,P,RKD2,B1,B3
AT1G53510	AT1G53510.1	GSYGVVCAAIDTHTGEK	34	50	AT1G53510.1	FragPipe, ProteinProspector	CP,CTSAM,HY,IND,LFP,ND,PT,RTTP,RTUZ,SQ,B3
AT1G53510	AT1G53510.1	KINDVFEHISDALR	55	68	AT1G53510.1	FragPipe, ProteinProspector	CC10,CC3,CIM,CLLF,CP,CTSAM,EB,HY,IND,RKD2,RTTP
AT1G53510	AT1G53510.1	INDVFEHISDALR	56	68	AT1G53510.1	FragPipe, ProteinProspector	CC10,CC3,CIM,CLLF,CP,CT,CTSAM,EB,FL,FLPD,HY,LFD,LFPT,ND,P,PT,RKD2,RT,RTTP,RTUZ,SCLF,SQ,ST
AT1G53510	AT1G53510.1	SIMLPPSKR	89	97	AT1G53510.1,AT3G14720.1,AT3G14720.2,AT3G14720.3	ProteinProspector	CC3,FL
AT1G53510	AT1G53510.1	ANDDLTREHHQFFLYQMLR	119	137	AT1G53510.1,AT3G14720.1,AT3G14720.2,AT3G14720.3	FragPipe	CIM
AT1G53510	AT1G53510.1	EHHQFFLYQMLR	126	137	AT1G53510.1,AT3G14720.1,AT3G14720.2,AT3G14720.3	FragPipe, ProteinProspector	CC3,HY,RKD2,RT,RTUZ
AT1G53510	AT1G53510.1	FMHTANVYHR	141	150	AT1G53510.1	FragPipe, ProteinProspector	CC3,CIM,RT,RTUZ,CTSAM,SQ
AT1G53510	AT1G53510.1	LKVCDFGLAR	165	174	AT1G53510.1,AT3G14720.1,AT3G14720.2,AT3G14720.3	FragPipe	B1
AT1G53510	AT1G53510.1	VCDFGLAR	167	174	AT1G53510.1,AT3G14720.1,AT3G14720.2,AT3G14720.3	FragPipe, ProteinProspector	CIM,CP,RTTP,RTUZ
AT1G53510	AT1G53510.1	VCDFGLARVAFNDTPTTVFWTDYVATR	167	193	AT1G53510.1	ProteinProspector	CIM
AT1G53510	AT1G53510.1	SVVHQLELITDLLGTPK	235	251	AT1G53510.1,AT4G01595.1	FragPipe, ProteinProspector	CC10,CC3,CIM,CLLF,CP,CT,CTSAM,EB,FL,FLPD,HY,IND,LFD,LFPT,ND,PT,RKD2,RT,RTTP,RTUZ,SCLF,SP,SQ,LFP,SQV
AT1G53510	AT1G53510.1	SETISGVR	252	259	AT1G53510.1	FragPipe	B1,B2,B3
AT1G53510	AT1G53510.1	SETISGVRNDK	252	262	AT1G53510.1	FragPipe	B3
AT1G53510	AT1G53510.1	KYLTEMR	265	271	AT1G53510.1,AT4G01595.1	FragPipe	FL,RT
AT1G53510	AT1G53510.1	DRPTPAEALADPYFK	303	317	AT1G53510.1	FragPipe, ProteinProspector	CC10,CC3,CLLF,CP,CT,CTSAM,EB,FL,HY,IND,LFD,LFP,LFPT,PT,RKD2,RT,RTTP,RTUZ,SCLF,SQ,SQSP,B3
AT1G53510	AT1G53510.1	IEREPSSQQISK	322	333	AT1G53510.1	FragPipe, ProteinProspector	CC10,CC3,CIM,HY,RKD2,RTTP,B1,B2,B3
AT1G53510	AT1G53510.1	EPSSQQISKMEFEFER	325	340	AT1G53510.1	FragPipe	CIM,FL,IND,RTTP
AT1G53510	AT1G53510.1	DYMSGSEGSNFVYPSAIGHLR	366	386	AT1G53510.1	FragPipe, ProteinProspector	CC10,CC3,CLLF,CP,CTSAM,EB,FL,HY,LFD,LFP,LFPT,ND,RKD2,RT,RTTP,RTUZ,SQ,SQSP
AT1G53510	AT1G53510.1	QQFTYLEENSSR	387	398	AT1G53510.1	FragPipe, ProteinProspector	CC3,CIM,CP,CT,CTSAM,EB,FL,FLPD,HY,IND,LFD,LFP,LFPT,ND,PT,RKD2,RT,RTTP,RTUZ,SCLF,SP,SQ,SQV,B1,B3
AT1G53510	AT1G53510.1	NGPVIPLER	399	407	AT1G53510.1	FragPipe, ProteinProspector	CP,CTSAM,LFD,LFPT,RTTP,SQ
AT1G53510	AT1G53510.1	NGPVIPLERK	399	408	AT1G53510.1	FragPipe	B3
AT1G53510	AT1G53510.1	STVHSTVVHSTSQPNLGATDSR	415	436	AT1G53510.1	FragPipe, ProteinProspector	CC10,CC3,CIM,CLLF,CP,CT,CTSAM,EB,FL,FLPD,HY,IND,LFP,LFPT,PT,RKD2,RT,RTTP,RTUZ,SCLF,SQ
AT1G53510	AT1G53510.1	STVHSTVVHSTSQPNLGATDSRR	415	437	AT1G53510.1	FragPipe	EB,HY,LFP,RTTP
AT1G53510	AT1G53510.1	NGASSAGHPSTSAYPTK	445	461	AT1G53510.1	FragPipe, ProteinProspector	CTSAM,LFD,RT,RTTP,RTUZ
AT1G53510	AT1G53510.1	VVESSVSYENGR	478	489	AT1G53510.1	FragPipe, ProteinProspector	CC10,CC3,CIM,CLLF,CP,CT,CTSAM,EB,FL,HY,IND,LFD,LFP,LFPT,ND,PT,RKD2,RT,RTTP,RTUZ,SCLF,B1,B3
AT1G53510	AT1G53510.1	SAVSSPHCYFRPNTMTNPENR	498	518	AT1G53510.1	FragPipe	RTTP
AT1G53510	AT1G53510.1	TDQLNNNTHMAIDAK	568	582	AT1G53510.1	FragPipe, ProteinProspector	CIM,CLLF,CP,CTSAM,EB,FLPD,HY,IND,LFPT,PT,RKD2,RTTP,SCLF,SQ,B1,B3
AT1G53510	AT1G53510.1	LLQAQSQFGPAGAAAVAVAAHR	583	604	AT1G53510.1	FragPipe, ProteinProspector	CC10,CC3,CLLF,CP,CT,CTSAM,FL,HY,LFP,RT,RTTP,RTUZ
AT1G53520	AT1G53520.1	DGILAAVPSAVCVSLR	2	17	AT1G53520.1	FragPipe	P,SP
AT1G53520	AT1G53520.1	SAASSVGNAEDYAEETATSVK	72	92	AT1G53520.1	FragPipe, ProteinProspector	CC10,CC3,CLLF,CP,CT,CTSAM,EB,FLPD,HY,IND,LFD,LFP,LFPT,PT,RT,RTTP,RTUZ,SD,SP,SQ,ST,B1,B3
AT1G53520	AT1G53520.1	RSVTLPGCSSPLSLLGTGFR	95	114	AT1G53520.1	FragPipe, ProteinProspector	PT,FL,RTTP
AT1G53520	AT1G53520.1	SVTLPGCSSPLSLLGTGFR	96	114	AT1G53520.1	FragPipe, ProteinProspector	CC10,CC3,CLLF,CP,CT,CTSAM,EB,FL,FLPD,HY,IND,LFD,LFP,LFPT,ND,P,PT,RKD2,RT,RTTP,RTUZ,SCLF,SD,SDIMB,SP,SQ,SQSP,SQV,ST
AT1G53520	AT1G53520.1	SVTLPGCSSPLSLLGTGFREK	96	116	AT1G53520.1	FragPipe	B1
AT1G53520	AT1G53520.1	KFAIIGVK	117	124	AT1G53520.1	FragPipe, ProteinProspector	CC3,CLLF,CP,CT,CTSAM,EB,FL,FLPD,HY,IND,LFD,LFP,LFPT,ND,PT,RTTP,SCLF,SP,SQ,SQSP,SQV,ST
AT1G53520	AT1G53520.1	FAIIGVK	118	124	AT1G53520.1	FragPipe, ProteinProspector	CC10,CC3,CIM,CLLF,CP,CT,CTSAM,EB,FL,FLPD,HY,LFD,LFP,LFPT,ND,PT,RT,RTTP,RTUZ,SCLF,SD,SDIMB,SP,SQ,SQSP,SQV,ST,IND
AT1G53520	AT1G53520.1	VYAAGYYVNESILSGLSAWTGR	125	146	AT1G53520.1	FragPipe, ProteinProspector	IND,LFD,LFP,LFPT,SQ
AT1G53520	AT1G53520.1	SADEIQR	147	153	AT1G53520.1	FragPipe	B1
AT1G53520	AT1G53520.1	DSSLFVSIFQAQAEK	154	168	AT1G53520.1	FragPipe, ProteinProspector	CC10,CC3,CIM,CLLF,CT,CTSAM,EB,FL,FLPD,HY,IND,LFD,LFP,LFPT,ND,P,PT,RKD2,RT,RTTP,RTUZ,SCLF,SD,SDIMB,SP,SQ,SQSP,SQV,ST,B1,B2,B3
AT1G53520	AT1G53520.1	SLQIVLVR	169	176	AT1G53520.1	FragPipe, ProteinProspector	CT,EB,HY,ND,RT,RTUZ,SD,FL,PT,ST
AT1G53520	AT1G53520.1	DVDGKTFWDALDEAISPR	177	194	AT1G53520.1	FragPipe, ProteinProspector	EB,SDIMB,B1
AT1G53520	AT1G53520.1	TFWDALDEAISPR	182	194	AT1G53520.1	FragPipe, ProteinProspector	CC10,CC3,CIM,CLLF,CP,CT,CTSAM,EB,FL,FLPD,HY,IND,LFD,LFP,LFPT,ND,P,PT,RKD2,RT,RTTP,SCLF,SD,SDIMB,SP,SQ,SQSP,SQV,ST,B1,B3
AT1G53520	AT1G53520.1	DEAISPRIKSPSSE	188	201	AT1G53520.1	FragPipe, ProteinProspector	ap,wt
AT1G53520	AT1G53520.1	IKSPSSEDTTALSTFR	195	210	AT1G53520.1	FragPipe, ProteinProspector	CC10,CC3,CIM,CLLF,CP,CT,CTSAM,EB,FL,FLPD,HY,IND,LFD,LFP,LFPT,ND,PT,RT,RTUZ,SCLF,SD,SDIMB,SP,SQ,SQSP,B1,B3,B2
AT1G53520	AT1G53520.1	SPSSEDTTALSTFR	197	210	AT1G53520.1	FragPipe, ProteinProspector	CC10,CC3,CLLF,CP,CT,CTSAM,EB,FL,FLPD,HY,IND,LFD,LFP,LFPT,ND,PT,RT,RTTP,RTUZ,SCLF,SD,SDIMB,SP,SQ,SQSP,SQV,ST,B3
AT1G53520	AT1G53520.1	GIFQNRPLNK	211	220	AT1G53520.1	FragPipe, ProteinProspector	CC10,CC3,CLLF,CP,CT,CTSAM,EB,FL,FLPD,HY,IND,LFD,LFP,LFPT,ND,PT,RT,SDIMB,SP,SQ,SQSP,ST
AT1G53520	AT1G53520.1	DSPVSPTLKSSVANQLAMTLV	267	287	AT1G53520.1	ProteinProspector	wt
AT1G53520	AT1G53520.1	SSVANQLAMTLV	276	287	AT1G53520.1	ProteinProspector	CLLF,CTSAM,EB,LFD,LFP,LFPT,ND,PT,SDIMB,SP,B3
AT1G53530	AT1G53530.1	MTFLSYLK	3	10	AT1G53530.1	FragPipe, ProteinProspector	CC10,CIM,CLLF,CP,HY,LFPT,PT,RKD2,RTTP,SP,SQV,ST
AT1G53530	AT1G53530.1	EAFENVSIVAK	18	28	AT1G53530.1	FragPipe, ProteinProspector	CC10,LFPT,RTTP
AT1G53530	AT1G53530.1	FLCLLHVTDR	29	38	AT1G53530.1	FragPipe, ProteinProspector	CC10,CC3,CIM,CP,FL,FLPD,HY,RKD2,SP,ST
AT1G53530	AT1G53530.1	IGLGDVVLVR	74	83	AT1G53530.1,AT1G53530.2	FragPipe, ProteinProspector	CC10,CC3,CIM,CLLF,CP,CT,CTSAM,EB,FL,FLPD,HY,IND,LFD,LFP,ND,P,PT,RKD2,RT,RTTP,RTUZ,SCLF,SD,SDIMB,SP,SQ,SQSP,SQV,ST,B2,B3
AT1G53530	AT1G53530.1	DPKRMVTKRILGLEGDRLTFSA	87	108	AT1G53530.1,AT1G53530.2	FragPipe, ProteinProspector	ap,wt
AT1G53530	AT1G53530.1	ILGLEGDR	96	103	AT1G53530.1,AT1G53530.2	FragPipe, ProteinProspector	CC10,CC3,CIM,CP,P,RTUZ,SCLF,SQ,ST
AT1G53530	AT1G53530.1	ILGLEGDRLTFSADPLVGDASVSVLVPK	96	123	AT1G53530.1,AT1G53530.2	FragPipe, ProteinProspector	CC10,CC3
AT1G53530	AT1G53530.1	LTFSADPLVGDASVSVLVPK	104	123	AT1G53530.1,AT1G53530.2	FragPipe, ProteinProspector	CC3,PT,RT
AT1G53530	AT1G53530.1	DASVSVLVPKGHVWIQG	114	130	AT1G53530.1,AT1G53530.2	FragPipe	ap
AT1G53530	AT1G53530.1	GHVWIQGDNLYASTDSR	124	140	AT1G53530.1,AT1G53530.2	FragPipe, ProteinProspector	CC10,CC3,CIM,FL,FLPD,LFP,P,RTTP,SQSP,B3
AT1G53530	AT1G53530.1	HFGPVPYSLIEGK	141	153	AT1G53530.1,AT1G53530.2	FragPipe, ProteinProspector	CC10,P
AT1G53530	AT1G53530.1	VWPPEYFGSLR	158	168	AT1G53530.1,AT1G53530.2	FragPipe, ProteinProspector	CC10,CC3,CIM,CLLF,CTSAM,IND,LFD,LFP,LFPT,RKD2,RTTP,RTUZ,SDIMB,SQ,SQV,B1,B3
AT1G53540	AT1G53540.1	SLIPSIFGGR	2	11	AT1G53540.1,AT5G59720.1	FragPipe, ProteinProspector	SD,SDIMB
AT1G53540	AT1G53540.1	SLIPSIFGGRR	2	12	AT1G53540.1,AT5G59720.1	FragPipe	SD,SDIMB
AT1G53540	AT1G53540.1	ADLPGLR	65	71	AT1G53540.1	FragPipe	SD,SDIMB
AT1G53540	AT1G53540.1	LPENAKMEEIK	118	128	AT1G53540.1	ProteinProspector	CLLF,LFPT,RTTP
AT1G53540	AT1G53540.1	ASMENGVLSVTVPKVPEK	129	146	AT1G53540.1	FragPipe	SDIMB
AT1G53570	AT1G53570.2	GIISTDR	19	25	AT1G53570.2,AT1G53570.1,AT1G53570.3,AT1G53570.4,AT1G53570.5,AT1G53570.6,AT1G53570.7	FragPipe	B3
AT1G53570	AT1G53570.2	SSAVVVDPPLTPTR	29	42	AT1G53570.2,AT1G53570.1,AT1G53570.3,AT1G53570.4,AT1G53570.5,AT1G53570.6,AT1G53570.7	FragPipe, ProteinProspector	CC10,CLLF,FL,FLPD,IND,LFP,ND,PT,RKD2,RTTP,SCLF,SP,SQ,SQSP,SQV,B3,HY
AT1G53570	AT1G53570.2	EFAGASSAFSGFDSDSTEK	51	69	AT1G53570.2,AT1G53570.1,AT1G53570.3,AT1G53570.4,AT1G53570.5,AT1G53570.6,AT1G53570.7	FragPipe, ProteinProspector	CC10,CLLF,CP,CT,EB,FL,FLPD,HY,ND,PT,RKD2,RTTP,SCLF,SP,SQSP,SQV,ST,B1,B3
AT1G53570	AT1G53570.2	FNVAAAPR	126	133	AT1G53570.2,AT1G53570.1,AT1G53570.3,AT1G53570.4,AT1G53570.5,AT1G53570.6,AT1G53570.7	FragPipe	B3
AT1G53570	AT1G53570.2	LSGVVSLESSTGR	157	169	AT1G53570.2,AT1G53570.1,AT1G53570.3,AT1G53570.4,AT1G53570.5,AT1G53570.6,AT1G53570.7	FragPipe, ProteinProspector	FL,HY,LFD,LFP,LFPT,PT,SQV
AT1G53570	AT1G53570.2	IGGGYETSPSGFSTWK	200	215	AT1G53570.2,AT1G53570.1,AT1G53570.3,AT1G53570.4,AT1G53570.5,AT1G53570.6,AT1G53570.7	FragPipe, ProteinProspector	CIM,CT,CTSAM,EB,FLPD,HY,IND,LFP,LFPT,RKD2,RTTP,RTUZ,SCLF,SP,SQ,SQSP,SQV,ST
AT1G53570	AT1G53570.1	GKMCAIK	237	243	AT1G53570.1,AT1G53570.2,AT1G53570.3,AT1G53570.4,AT1G53570.5,AT1G53570.6,AT1G53570.7	ProteinProspector	B1
AT1G53570	AT1G53570.1	VISDDQTSK	247	255	AT1G53570.1,AT1G53570.2,AT1G53570.3,AT1G53570.4,AT1G53570.5,AT1G53570.6,AT1G53570.7	FragPipe, ProteinProspector	B1,B3
AT1G53570	AT1G53570.2	DYGSFTEPVIQNYTR	307	321	AT1G53570.2,AT1G53570.1,AT1G53570.3,AT1G53570.4,AT1G53570.5,AT1G53570.6,AT1G53570.7	FragPipe, ProteinProspector	CC10,CP,CT,CTSAM,EB,FL,IND,LFD,LFP,LFPT,ND,PT,RT,RTTP,RTUZ,SCLF,SDIMB,SP,SQ,SQSP,SQV,ST,CIM
AT1G53570	AT1G53570.2	QILAGLAYLHGR	322	333	AT1G53570.2,AT1G53570.1,AT1G53570.3,AT1G53570.4,AT1G53570.5,AT1G53570.6,AT1G53570.7	FragPipe, ProteinProspector	CTSAM,EB,HY,IND,LFD,ND,PT,RTTP,RTUZ,SQSP,SQV,ST
AT1G53570	AT1G53570.5	DIKGANILFK	339	348	AT1G53570.5	FragPipe	IND
AT1G53570	AT1G53570.2	GANILVDPNGEIK	342	354	AT1G53570.2,AT1G53570.1,AT1G53570.3,AT1G53570.4,AT1G53570.6,AT1G53570.7	FragPipe, ProteinProspector	CIM,CP,CT,LFP,RT,RTUZ,SCLF,SP,ST
AT1G53570	AT1G53570.5	GANILFK	342	348	AT1G53570.5	FragPipe	LFP
AT1G53570	AT1G53570.1	GANILVDPNGEIKLADFGMAK	342	362	AT1G53570.1,AT1G53570.2,AT1G53570.3,AT1G53570.4,AT1G53570.6,AT1G53570.7	FragPipe	B1
AT1G53570	AT1G53570.2	HVTAFSTMLSFK	363	374	AT1G53570.2,AT1G53570.1,AT1G53570.3,AT1G53570.4,AT1G53570.6,AT1G53570.7	FragPipe, ProteinProspector	CLLF,SQSP,SQV,LFPT
AT1G53570	AT1G53570.2	DTPEIPDHLSNDAK	431	444	AT1G53570.2,AT1G53570.1,AT1G53570.3,AT1G53570.4,AT1G53570.5,AT1G53570.6,AT1G53570.7	FragPipe, ProteinProspector	CC10,CLLF,CP,CT,CTSAM,EB,FL,FLPD,HY,IND,LFD,LFP,LFPT,ND,PT,RKD2,RT,RTTP,RTUZ,SCLF,SD,SP,SQ,SQSP,SQV,ST
AT1G53570	AT1G53570.2	NPTVRPTASQLLEHPFLR	454	471	AT1G53570.2,AT1G53570.1,AT1G53570.3,AT1G53570.4,AT1G53570.5,AT1G53570.6,AT1G53570.7	FragPipe, ProteinProspector	CLLF,CTSAM,FL,FLPD,HY,IND,LFD,LFPT,ND,PT,RTTP,RTUZ,SCLF,SP,SQSP,SQV,ST
AT1G53570	AT1G53570.5	SYDGNFSLQPTR	463	474	AT1G53570.5,AT1G53570.1,AT1G53570.4,AT1G53570.7	FragPipe, ProteinProspector	CIM,FL,SCLF,SP,SQV
AT1G53570	AT1G53570.5	SYDGNFSLQPTREPYPGR	463	480	AT1G53570.5,AT1G53570.1,AT1G53570.4,AT1G53570.7	FragPipe	EB
AT1G53570	AT1G53570.2	SYDGNFSLPTR	489	499	AT1G53570.2,AT1G53570.3,AT1G53570.6	FragPipe, ProteinProspector	CC10,CLLF,CP,CT,FL,FLPD,LFPT,ND,PT,RTTP,RTUZ,SCLF,SP,SQV,ST
AT1G53570	AT1G53570.2	SYDGNFSLPTREPYPGR	489	505	AT1G53570.2,AT1G53570.3,AT1G53570.6	FragPipe, ProteinProspector	ND,B3
AT1G53570	AT1G53570.2	LSHDNYAK	506	513	AT1G53570.2,AT1G53570.1,AT1G53570.3,AT1G53570.4,AT1G53570.5,AT1G53570.6,AT1G53570.7	FragPipe	B3
AT1G53570	AT1G53570.2	AITSLPVSPCSSPLR	530	544	AT1G53570.2,AT1G53570.1,AT1G53570.3,AT1G53570.4,AT1G53570.5	FragPipe, ProteinProspector	CIM,FLPD,LFPT,SCLF,SQV,B3
AT1G53570	AT1G53570.2	SCFLSPPHPSYAFPGQDSGYNLAEFAASPFR	552	582	AT1G53570.2,AT1G53570.1,AT1G53570.3,AT1G53570.4,AT1G53570.5	FragPipe, ProteinProspector	CTSAM,EB,FL,FLPD,HY,IND,PT,RT,RTTP,RTUZ,SCLF,SP,SQSP,ST
AT1G53570	AT1G53570.1	SCFLSPPHPSYAFPGQDSGYNLAEFAASPFRMK	553	585	AT1G53570.1,AT1G53570.2,AT1G53570.3,AT1G53570.4,AT1G53570.5	ProteinProspector	EB
AT1G53570	AT1G53570.2	KDAMMEPSSFR	585	595	AT1G53570.2,AT1G53570.1,AT1G53570.3,AT1G53570.4,AT1G53570.5	FragPipe	SQV
AT1G53570	AT1G53570.2	DAMMEPSSFR	586	595	AT1G53570.2,AT1G53570.1,AT1G53570.3,AT1G53570.4,AT1G53570.5	FragPipe, ProteinProspector	CTSAM,FL,FLPD,RTTP,SQV,B3
AT1G53570	AT1G53570.2	TQTPNSPLR	596	604	AT1G53570.2,AT1G53570.1,AT1G53570.3,AT1G53570.4,AT1G53570.5	FragPipe	B3
AT1G53580	AT1G53580.1	SVMGSSSSFSSSSSK	37	51	AT1G53580.1,AT1G53580.2	FragPipe, ProteinProspector	B3,HY
AT1G53580	AT1G53580.1	QLFENESSTFTYLLADVSHPDKPALLIDPVDK	56	87	AT1G53580.1,AT1G53580.2	FragPipe, ProteinProspector	CC10,CC3,CIM,CLLF,CP,CT,CTSAM,EB,FL,FLPD,HY,IND,LFD,LFP,LFPT,ND,P,PT,RKD2,RT,RTTP,RTUZ,SCLF,SD,SDIMB,SP,SQ,SQSP,SQV,ST
AT1G53580	AT1G53580.1	QLFENESSTFTYLLADVSHPDKPALLIDPVDKTVDR	56	91	AT1G53580.1,AT1G53580.2	ProteinProspector	RKD2,SQV
AT1G53580	AT1G53580.2	DVSHPDKPALLI	71	82	AT1G53580.2,AT1G53580.1	FragPipe, ProteinProspector	ap,wt
AT1G53580	AT1G53580.1	TVDRDLK	88	94	AT1G53580.1,AT1G53580.2	FragPipe	B1
AT1G53580	AT1G53580.1	LIDELGLK	95	102	AT1G53580.1,AT1G53580.2	FragPipe, ProteinProspector	CC10,CC3,CIM,CLLF,CP,CT,CTSAM,EB,FL,FLPD,HY,IND,LFD,LFP,LFPT,ND,P,PT,RKD2,RT,RTTP,RTUZ,SCLF,SD,SDIMB,SP,SQ,SQSP,SQV,ST,B1,B3,B2
AT1G53580	AT1G53580.1	LIYAMNTHVHADHVTGTGLLK	103	123	AT1G53580.1,AT1G53580.2	FragPipe, ProteinProspector	CC10,CC3,CIM,CLLF,CP,CT,CTSAM,EB,FL,FLPD,HY,IND,LFD,LFP,LFPT,ND,P,PT,RKD2,RT,RTTP,RTUZ,SCLF,SD,SDIMB,SP,SQ,SQSP,SQV,ST,B1
AT1G53580	AT1G53580.1	LIYAMNTHVHADHVTGTGLLKTK	103	125	AT1G53580.1,AT1G53580.2	FragPipe, ProteinProspector	B1
AT1G53580	AT1G53580.2	DHVTGTGLLKTKLPGVKSVISKASGSKA	114	141	AT1G53580.2,AT1G53580.1	FragPipe, ProteinProspector	ap
AT1G53580	AT1G53580.2	DHVTGTGLLKTKLPGVKSVISKASGSKADLFLEPG	114	148	AT1G53580.2,AT1G53580.1	FragPipe, ProteinProspector	ap,wt
AT1G53580	AT1G53580.1	TKLPGVK	124	130	AT1G53580.1,AT1G53580.2	FragPipe, ProteinProspector	SQSP
AT1G53580	AT1G53580.1	ADLFLEPGDK	141	150	AT1G53580.1,AT1G53580.2	FragPipe, ProteinProspector	CC10,CC3,CIM,CLLF,CP,CT,CTSAM,EB,FL,FLPD,HY,IND,LFD,LFP,LFPT,ND,P,PT,RKD2,RT,RTTP,RTUZ,SCLF,SD,SDIMB,SP,SQ,SQSP,SQV,ST,B1,B2,B3
AT1G53580	AT1G53580.1	ADLFLEPGDKVSIGDIYLEVR	141	161	AT1G53580.1,AT1G53580.2	FragPipe, ProteinProspector	CC10,CC3,CIM,CLLF,CP,CT,CTSAM,EB,FL,FLPD,HY,IND,LFD,LFP,LFPT,ND,P,PT,RKD2,RT,RTTP,RTUZ,SCLF,SD,SDIMB,SP,SQ,SQSP,SQV,ST,B1,B2
AT1G53580	AT1G53580.2	DLFLEPG	142	148	AT1G53580.2,AT1G53580.1	FragPipe	ap
AT1G53580	AT1G53580.2	DLFLEPGDKVSIG	142	154	AT1G53580.2,AT1G53580.1	FragPipe, ProteinProspector	ap,wt
AT1G53580	AT1G53580.1	VSIGDIYLEVR	151	161	AT1G53580.1,AT1G53580.2	FragPipe, ProteinProspector	CC10,CC3,CIM,CLLF,CP,CT,CTSAM,EB,FL,HY,IND,LFD,LFP,LFPT,ND,P,PT,RKD2,RT,RTTP,RTUZ,SCLF,SD,SDIMB,SP,SQ,SQSP,SQV,ST,B1,B3
AT1G53580	AT1G53580.1	ATPGHTAGCVTYVTGEGADQPQPR	162	185	AT1G53580.1,AT1G53580.2	FragPipe, ProteinProspector	CC10,CC3,CIM,CLLF,CP,CT,CTSAM,EB,FL,FLPD,HY,IND,LFD,LFP,LFPT,ND,P,PT,RKD2,RT,RTTP,RTUZ,SCLF,SD,SDIMB,SP,SQ,SQSP,SQV,ST,B1,B2,B3
AT1G53580	AT1G53580.2	DQPQPRMAFTG	180	190	AT1G53580.2,AT1G53580.1	FragPipe, ProteinProspector	ap,wt
AT1G53580	AT1G53580.1	MAFTGDAVLIR	186	196	AT1G53580.1,AT1G53580.2	FragPipe, ProteinProspector	CC10,CIM,CLLF,CP,CT,CTSAM,EB,FL,FLPD,HY,IND,LFD,LFP,LFPT,ND,P,PT,RKD2,RT,RTTP,RTUZ,SCLF,SD,SDIMB,SP,SQ,SQSP,SQV,ST,B1,B2,B3
AT1G53580	AT1G53580.2	DAVLIRGCGRTDFQEGSS	191	208	AT1G53580.2,AT1G53580.1	FragPipe	ap,wt
AT1G53580	AT1G53580.1	TDFQEGSSDQLYESVHSQIFTLPK	201	224	AT1G53580.1,AT1G53580.2	FragPipe, ProteinProspector	CC10,CC3,CIM,CLLF,CP,CT,EB,FL,FLPD,HY,IND,LFD,LFP,LFPT,ND,P,PT,RKD2,RT,RTTP,RTUZ,SCLF,SD,SDIMB,SP,SQ,SQSP,SQV,ST,B1
AT1G53580	AT1G53580.2	DQLYESVHSQIFTLPK	209	224	AT1G53580.2,AT1G53580.1	FragPipe, ProteinProspector	ap,wt
AT1G53580	AT1G53580.2	DTLIYPAH	225	232	AT1G53580.2,AT1G53580.1	FragPipe, ProteinProspector	ap,wt
AT1G53580	AT1G53580.1	DTLIYPAHDYK	225	235	AT1G53580.1,AT1G53580.2	FragPipe, ProteinProspector	CC10,CC3,CIM,CLLF,CP,CT,CTSAM,EB,FL,FLPD,HY,IND,LFD,LFP,LFPT,ND,P,PT,RKD2,RT,RTTP,RTUZ,SCLF,SD,SDIMB,SP,SQ,SQSP,SQV,ST,B1,B2,B3
AT1G53580	AT1G53580.1	DTLIYPAHDYKGFEVSTVGEEMQHNPR	225	251	AT1G53580.1	FragPipe, ProteinProspector	CC10,CLLF,EB,HY,IND,ND,PT,RKD2,RT,SCLF,SD,SDIMB,SQSP,SQV,B1
AT1G53580	AT1G53580.1	GFEVSTVGEEMQHNPR	236	251	AT1G53580.1	FragPipe, ProteinProspector	CC10,CC3,CIM,CLLF,CP,CT,CTSAM,EB,FL,FLPD,HY,IND,LFD,LFP,LFPT,ND,P,PT,RKD2,RT,RTTP,RTUZ,SCLF,SD,SDIMB,SP,SQ,SQSP,SQV,ST,B1,B3
AT1G53580	AT1G53580.1	TIMSNLNLSYPK	261	272	AT1G53580.1,AT1G53580.2	FragPipe, ProteinProspector	CC10,CC3,CIM,CLLF,CP,CT,CTSAM,EB,FL,FLPD,HY,IND,LFD,LFP,LFPT,ND,P,PT,RKD2,RT,RTTP,RTUZ,SCLF,SD,SDIMB,SP,SQ,SQSP,SQV,ST,B1,B2
AT1G53590	AT1G53590.1	LQFEER	52	57	AT1G53590.1,AT3G14590.1,AT3G14590.2,AT3G14590.3	ProteinProspector	CC10,CC3
AT1G53590	AT1G53590.1	RVLSDSESVR	64	73	AT1G53590.1,AT3G14590.1,AT3G14590.2,AT3G14590.3	FragPipe, ProteinProspector	CC10,CIM,CP,FLPD,HY,IND,PT,RKD2,RTUZ,SCLF,SD,SP,SQ,SQSP,SQV,ST,B1,B3
AT1G53590	AT1G53590.1	VLSDSESVR	65	73	AT1G53590.1,AT3G14590.1,AT3G14590.2,AT3G14590.3	FragPipe, ProteinProspector	CC3,CIM,CT,CTSAM,EB,FL,FLPD,HY,IND,LFD,ND,RKD2,RT,RTTP,RTUZ,SCLF,SD,SP,SQ,B3
AT1G53590	AT1G53590.1	WMNYAVEK	74	81	AT1G53590.1	FragPipe, ProteinProspector	CC10,CIM,CLLF,CP,CT,CTSAM,EB,FL,HY,IND,LFD,LFP,LFPT,ND,PT,RKD2,RT,RTTP,RTUZ,SCLF,SQ,SQSP,SQV,ST
AT1G53590	AT1G53590.1	IWPICMEQIASQK	82	94	AT1G53590.1,AT3G14590.1,AT3G14590.2,AT3G14590.3	FragPipe, ProteinProspector	CC10,CC3,CIM,CP,CTSAM,FL,FLPD,HY,IND,LFP,LFPT,ND,RKD2,SP,SQSP,ST,B3
AT1G53590	AT1G53590.1	KAVIQHLYMGR	114	124	AT1G53590.1	FragPipe, ProteinProspector	HY,IND,LFPT,ND,RKD2
AT1G53590	AT1G53590.1	AVIQHLYMGR	115	124	AT1G53590.1	FragPipe, ProteinProspector	CTSAM,FL,HY,IND,LFPT,PT,RKD2,RT,SCLF,SQSP
AT1G53590	AT1G53590.1	NPPLLTDIR	125	133	AT1G53590.1,AT3G14590.1,AT3G14590.2,AT3G14590.3,AT3G14590.4,AT3G14590.5	FragPipe, ProteinProspector	CC10,CC3,CIM,CLLF,CP,CT,CTSAM,EB,FL,FLPD,HY,IND,LFD,LFP,LFPT,ND,P,PT,RKD2,RT,RTTP,SCLF,SDIMB,SP,SQ,SQV,ST
AT1G53590	AT1G53590.1	QSTGDDHLVLELGMNFLAADDMSAILAVK	137	165	AT1G53590.1	FragPipe	HY
AT1G53590	AT1G53590.1	LGFGMWTK	170	177	AT1G53590.1,AT3G14590.1,AT3G14590.2,AT3G14590.3,AT3G14590.4,AT3G14590.5	FragPipe, ProteinProspector	FL,IND,RT,RTUZ,SP
AT1G53590	AT1G53590.1	LHLTGMHVEGK	178	188	AT1G53590.1,AT3G14590.1,AT3G14590.2,AT3G14590.3,AT3G14590.4,AT3G14590.5	FragPipe, ProteinProspector	CC10,CIM,CP,CTSAM,EB,FLPD,HY,ND,PT,RKD2,RT,RTTP,RTUZ,SD,SDIMB,SQSP,SQV
AT1G53590	AT1G53590.1	WPFLGR	199	204	AT1G53590.1,AT3G14590.1,AT3G14590.2,AT3G14590.3,AT3G14590.4,AT3G14590.5	ProteinProspector	CC10
AT1G53590	AT1G53590.1	VCFAEPPYFQMTVK	207	220	AT1G53590.1,AT3G14590.1,AT3G14590.2,AT3G14590.3,AT3G14590.4,AT3G14590.5	FragPipe	CP,HY
AT1G53590	AT1G53590.1	LLSIAFEQTLVQPNMLVVDMEK	242	263	AT1G53590.1	FragPipe	ND
AT1G53590	AT1G53590.1	FVSPTSENWFFVDEK	264	278	AT1G53590.1	FragPipe, ProteinProspector	IND,LFD,LFPT,RTTP,SDIMB,SP,SQ,SQV,CLLF
AT1G53590	AT1G53590.1	EPVAHVLVEVFEASDLKPSDLNGLADPYVK	279	308	AT1G53590.1	FragPipe, ProteinProspector	CC10,CC3,CT,FL,FLPD,HY,IND,PT,RKD2,RT,RTTP,RTUZ,SCLF,SP,ST
AT1G53590	AT1G53590.1	DLKPSDLNGLA	293	303	AT1G53590.1	FragPipe	ap,wt
AT1G53590	AT1G53590.1	GKLGAYR	309	315	AT1G53590.1	FragPipe	RTTP
AT1G53590	AT1G53590.1	TLSPKWHEEFK	324	334	AT1G53590.1	ProteinProspector	RTTP
AT1G53590	AT1G53590.1	WHEEFK	329	334	AT1G53590.1	ProteinProspector	CC10,CC3,CIM,CLLF,CP,CT,CTSAM,FL,FLPD,HY,IND,LFD,LFP,LFPT,ND,PT,RKD2,RTTP,RTUZ,SCLF,SD,SDIMB,SP,SQ,SQV,ST,B1
AT1G53590	AT1G53590.1	IPIFTWDSPSILNIEVGDKDR	335	355	AT1G53590.1	FragPipe, ProteinProspector	CC10,CC3,CIM,CP,CT,CTSAM,EB,FL,FLPD,HY,IND,LFP,LFPT,ND,PT,RKD2,RT,RTTP,RTUZ,SCLF,SP,SQ,SQSP,SQV,ST
AT1G53590	AT1G53590.1	DRFVDDTLGECSVNIEEFR	354	372	AT1G53590.1	FragPipe, ProteinProspector	FL,SCLF
AT1G53590	AT1G53590.1	FVDDTLGECSVNIEEFR	356	372	AT1G53590.1	FragPipe, ProteinProspector	CC10,CC3,CIM,CLLF,CP,CT,CTSAM,EB,FL,FLPD,HY,IND,LFP,LFPT,ND,PT,RKD2,RT,RTTP,RTUZ,SCLF,SDIMB,SP,SQ,SQSP,SQV,ST,B1,B3
AT1G53590	AT1G53590.1	DTLGECSVNIEEFRGGQRN	359	377	AT1G53590.1	FragPipe, ProteinProspector	ap,wt
AT1G53590	AT1G53590.1	NDMWLSLQNIK	377	387	AT1G53590.1	FragPipe, ProteinProspector	CC10,CC3,CIM,CP,CT,CTSAM,EB,FL,FLPD,HY,IND,LFPT,ND,PT,RKD2,RT,RTTP,RTUZ,SCLF,SD,SDIMB,SP,SQ,SQSP,ST,B1,B2,B3
AT1G53590	AT1G53590.1	LHLAITVIEDNAK	391	403	AT1G53590.1	FragPipe, ProteinProspector	FLPD,HY,ND,RKD2,RT,RTUZ,SD,SQSP,B1
AT1G53590	AT1G53590.1	LHLAITVIEDNAKSSDDPLK	391	410	AT1G53590.1	ProteinProspector	CP
AT1G53590	AT1G53590.1	DPLKKAKLNKEDIQTSFAS	407	425	AT1G53590.1	FragPipe, ProteinProspector	ap,wt
AT1G53590	AT1G53590.1	LNKEDIQTSFASDTTNLGSFSSDK	414	437	AT1G53590.1	FragPipe, ProteinProspector	CC10,CC3,CIM,CLLF,CP,CT,EB,FL,FLPD,HY,IND,LFD,LFP,LFPT,ND,PT,RKD2,RTTP,RTUZ,SP,SQV,ST
AT1G53590	AT1G53590.1	EDIQTSFASDTTNLGSFSSDK	417	437	AT1G53590.1	FragPipe, ProteinProspector	CC10,CC3,CIM,CP,HY,IND,LFD,ND,PT,RT,RTTP,RTUZ,SP,SQ,ST,B3
AT1G53590	AT1G53590.1	EDIQTSFASDTTNLGSFSSDKSPSVVDNFEPIK	417	449	AT1G53590.1	FragPipe	HY,RT
AT1G53590	AT1G53590.1	SPSVVDNFEPIK	438	449	AT1G53590.1	FragPipe, ProteinProspector	IND,CP
AT1G53590	AT1G53590.1	IDGQEETAIWVQKPGAEVSQIWEPR	450	474	AT1G53590.1	FragPipe, ProteinProspector	CC10,CC3,CLLF,CP,CT,CTSAM,FL,FLPD,HY,IND,ND,RT,RTTP,RTUZ,SCLF,SP,SQ,SQSP,SQV
AT1G53590	AT1G53590.1	RLDSQIQR	480	487	AT1G53590.1	FragPipe	CC10,B1,B3
AT1G53590	AT1G53590.1	LDSQIQR	481	487	AT1G53590.1	FragPipe	B1,B3
AT1G53590	AT1G53590.1	TPNDESLSNGSSSTDDNQEGSKNPMK	488	513	AT1G53590.1	FragPipe, ProteinProspector	CC10,CC3,CIM,CLLF,CP,CT,CTSAM,EB,FL,FLPD,HY,IND,LFD,LFP,LFPT,ND,PT,RKD2,RT,RTTP,RTUZ,SCLF,SDIMB,SP,SQ,ST
AT1G53590	AT1G53590.1	TPNDESLSNGSSSTDDNQEGSK	488	509	AT1G53590.1	FragPipe, ProteinProspector	CP,CT,EB,HY,LFD,LFPT,ND,RT,RTTP,RTUZ,SCLF,SP,SQ,ST
AT1G53590	AT1G53590.1	KIGSMFHR	521	528	AT1G53590.1	FragPipe	HY,SP,ST
AT1G53590	AT1G53590.1	IGSMFHR	522	528	AT1G53590.1	FragPipe	B1
AT1G53590	AT1G53590.1	KEEFLIGSIEEESQSQSPR	532	550	AT1G53590.1	FragPipe, ProteinProspector	CC10,CC3,CIM,CLLF,CP,CT,FL,FLPD,HY,IND,LFP,LFPT,ND,RKD2,RT,RTTP,RTUZ,SCLF,SQ,SQSP,SQV,ST,B3
AT1G53590	AT1G53590.1	EEFLIGSIEEESQSQSPR	533	550	AT1G53590.1	FragPipe, ProteinProspector	RT,RTUZ,B1
AT1G53590	AT1G53590.1	DVGLNFIVDDNLSGPLSGK	560	578	AT1G53590.1	FragPipe, ProteinProspector	CC10,CIM,CT,CTSAM,FL,HY,IND,LFD,LFP,LFPT,ND,RT,RTTP,RTUZ,SCLF,SDIMB,SQ,B1,B3
AT1G53590	AT1G53590.1	DNLSGPLSGKSLDGESL	569	585	AT1G53590.1	FragPipe, ProteinProspector	ap,wt
AT1G53590	AT1G53590.1	SLDGESLDAEENSGK	579	593	AT1G53590.1	FragPipe, ProteinProspector	CC10,CC3,CIM,CLLF,CP,CT,CTSAM,EB,FL,FLPD,HY,IND,LFD,LFP,LFPT,ND,P,PT,RKD2,RT,RTTP,RTUZ,SCLF,SD,SDIMB,SP,SQ,SQSP,SQV,B1
AT1G53590	AT1G53590.1	SLDGESLDAEENSGKGHMK	579	597	AT1G53590.1	FragPipe, ProteinProspector	EB,IND,ND,RKD2
AT1G53590	AT1G53590.1	NLATEPGKLTR	657	667	AT1G53590.1	FragPipe, ProteinProspector	B1,B3
AT1G53590	AT1G53590.1	NLATEPGK	657	664	AT1G53590.1	FragPipe	B3
AT1G53590	AT1G53590.1	TGDDDHVDSTTLATAK	674	689	AT1G53590.1	FragPipe, ProteinProspector	CC10,CC3,CIM,CLLF,CP,CT,CTSAM,EB,FL,FLPD,HY,IND,LFD,LFP,LFPT,ND,P,PT,RKD2,RT,RTTP,RTUZ,SCLF,SD,SP,SQ,SQSP,SQV,ST,B1,B3
AT1G53590	AT1G53590.1	TGDDDHVDSTTLATAKEDSSGDILEDSTDVEAK	674	706	AT1G53590.1	ProteinProspector	RKD2
AT1G53590	AT1G53590.1	EDSSGDILEDSTDVEAK	690	706	AT1G53590.1	FragPipe, ProteinProspector	CC10,CC3,CIM,CLLF,CP,EB,FL,FLPD,HY,IND,LFD,LFP,LFPT,ND,P,PT,RKD2,RT,RTTP,RTUZ,SCLF,SD,SDIMB,SP,SQ,SQSP,SQV,ST,B1
AT1G53590	AT1G53590.1	EDSSGDILEDSTDVEAKEEK	690	709	AT1G53590.1	FragPipe, ProteinProspector	CC10,ND,PT,RKD2,RTTP,SDIMB,SQSP
AT1G53590	AT1G53590.1	DSTDVEAKEEKLKEAAESETR	699	719	AT1G53590.1	FragPipe, ProteinProspector	ap,wt
AT1G53590	AT1G53590.1	LKEAAESETR	710	719	AT1G53590.1	FragPipe, ProteinProspector	PT,B1,B3
AT1G53590	AT1G53590.1	EAAESETRDMDTAMNIK	712	728	AT1G53590.1	FragPipe	IND
AT1G53590	AT1G53590.1	EAAESETR	712	719	AT1G53590.1	FragPipe	B1
AT1G53590	AT1G53590.1	DMDTAMNIK	720	728	AT1G53590.1	FragPipe, ProteinProspector	CC10,CC3,CIM,CTSAM,EB,FL,FLPD,HY,IND,LFD,ND,RKD2,RT,RTUZ,SCLF,SD,SDIMB,SQSP,SQV,ST,B1,B3,LFPT
AT1G53590	AT1G53590.1	DEKGDTLKNIEEGEEKESSSK	731	751	AT1G53590.1	ProteinProspector	ap,wt
AT1G53590	AT1G53590.1	DTLKNIEEGEEKESSSK	735	751	AT1G53590.1	ProteinProspector	ap,wt
AT1G53590	AT1G53590.1	NIEEGEEKESSSK	739	751	AT1G53590.1	FragPipe, ProteinProspector	CC3,FLPD,HY,IND,ND,PT,RKD2,RTTP,RTUZ,SCLF,SD,SP,ST,CIM
AT1G53590	AT1G53590.1	NIEEGEEK	739	746	AT1G53590.1	FragPipe, ProteinProspector	B1
AT1G53600	AT1G53600.1	TRNFLETTTTSTAIFQCNSQISK	37	59	AT1G53600.1,AT1G53600.2	FragPipe	IND
AT1G53600	AT1G53600.1	NFLETTTTSTAIFQCNSQISK	39	59	AT1G53600.1,AT1G53600.2	FragPipe	ND
AT1G53600	AT1G53600.1	AWQVFDEMPVR	100	110	AT1G53600.1,AT1G53600.2	ProteinProspector	FLPD
AT1G53600	AT1G53600.1	VTTSYNAMITAMIK	111	124	AT1G53600.1,AT1G53600.2	FragPipe	SP
AT1G53600	AT1G53600.1	AYELFCDIPEK	132	142	AT1G53600.1,AT1G53600.2	FragPipe, ProteinProspector	RKD2
AT1G53600	AT1G53600.1	FDEAEFLYAETPVK	160	173	AT1G53600.1,AT1G53600.2	FragPipe, ProteinProspector	RKD2
AT1G53600	AT1G53600.1	DSVASNVLLSGYLR	176	189	AT1G53600.1,AT1G53600.2	FragPipe, ProteinProspector	RKD2
AT1G53600	AT1G53600.1	EVVSCSSMVHGYCK	207	220	AT1G53600.1,AT1G53600.2	ProteinProspector	CC3
AT1G53600	AT1G53600.1	EGSQIHGLVSR	293	303	AT1G53600.1,AT1G53600.2	FragPipe, ProteinProspector	CC3
AT1G53600	AT1G53600.1	QISEAYELFEKMPGK	356	370	AT1G53600.1,AT1G53600.2	FragPipe	CC3
AT1G53600	AT1G53600.1	DMVSWTDMIK	371	380	AT1G53600.1,AT1G53600.2	FragPipe, ProteinProspector	CC3
AT1G53600	AT1G53600.1	SGLLDDASNLISTMPCKPHSGVWGSLLSASK	588	618	AT1G53600.1,AT1G53600.2	FragPipe	CC3
AT1G53600	AT1G53600.1	GEVHNFLAGDESQLNLEEIGFTLK	685	708	AT1G53600.1,AT1G53600.2	FragPipe, ProteinProspector	CC3,CP,RKD2,RTTP
AT1G53620	AT1G53620.1	DLENGLAGIK	38	47	AT1G53620.1	FragPipe, ProteinProspector	RTUZ
AT1G53625	AT1G53625.1	DGGLVVLK	28	35	AT1G53625.1	FragPipe, ProteinProspector	B3
AT1G53633	AT1G53633.1	KISPLLPPPQVTK	40	52	AT1G53633.1	ProteinProspector	B2
AT1G53633	AT1G53633.1	ISPLLPPPQVTK	41	52	AT1G53633.1	FragPipe, ProteinProspector	RT,RTTP
AT1G53633	AT1G53633.1	KQPTPPGLNK	56	65	AT1G53633.1	FragPipe, ProteinProspector	RT
AT1G53633	AT1G53633.1	DGGLIVSK	71	78	AT1G53633.1	FragPipe, ProteinProspector	RT
AT1G53640	AT1G53640.1	QIVSAPTLQTRNIDVGNDR	51	69	AT1G53640.1	ProteinProspector	CC10
AT1G53640	AT1G53640.1	VRPELAGLLAAAMAAVVVVVPAVPAVVELK	182	211	AT1G53640.1	ProteinProspector	B2
AT1G53640	AT1G53640.1	KDGGLVVVSSSEK	248	260	AT1G53640.1	ProteinProspector	CC10,CC3,EB,LFPT,ND,RT,RTTP,SCLF
AT1G53645	AT1G53645.1	FSNPNGFTIASLVK	9	22	AT1G53645.1	FragPipe, ProteinProspector	RTTP
AT1G53645	AT1G53645.1	EPVVPGR	68	74	AT1G53645.1	FragPipe, ProteinProspector	CC3,LFP,LFPT,RT,RTUZ,SCLF,SQ
AT1G53645	AT1G53645.1	GRPIQSDSISPAFTSFVK	87	104	AT1G53645.1	FragPipe, ProteinProspector	CC3
AT1G53645	AT1G53645.1	PIQSDSISPAFTSFVK	89	104	AT1G53645.1	FragPipe	CC10,CC3,CIM,CLLF,CT,EB,HY,IND,LFD,LFP,LFPT,ND,RKD2,RT,RTTP,RTUZ,SCLF,SD,SDIMB,SQ,SQSP
AT1G53645	AT1G53645.1	DSISPAFTSFVKS	93	105	AT1G53645.1	FragPipe, ProteinProspector	ap,wt
AT1G53645	AT1G53645.1	QSPPPPQQQQSQSQQQR	132	148	AT1G53645.1	FragPipe, ProteinProspector	CC10,CC3,CP,FLPD,IND,LFP,LFPT,PT,RKD2,SCLF,SQ,ST,B1,B2,B3
AT1G53645	AT1G53645.1	SQPQQQQPR	149	157	AT1G53645.1	FragPipe, ProteinProspector	B1,B2,B3
AT1G53645	AT1G53645.1	SQPQQQPNDESQGSPVFVK	158	176	AT1G53645.1	FragPipe, ProteinProspector	CC10,CC3,CIM,CLLF,CP,CT,CTSAM,EB,FL,FLPD,HY,IND,LFD,LFP,LFPT,ND,PT,RKD2,RT,RTTP,RTUZ,SCLF,SD,SP,SQ,SQSP,SQV,ST,B1,B2,B3
AT1G53645	AT1G53645.1	SQPQQQPNDESQGSPVFVKLQEMQDATSSPPPPESK	158	193	AT1G53645.1	FragPipe	RTUZ
AT1G53645	AT1G53645.1	DESQGSPVFVKLQEMQ	166	181	AT1G53645.1	FragPipe, ProteinProspector	ap,wt
AT1G53645	AT1G53645.1	LQEMQDATSSPPPPESK	177	193	AT1G53645.1	FragPipe	CC10,CC3,CIM,CP,CTSAM,EB,FL,FLPD,HY,IND,LFD,ND,PT,RKD2,RT,RTTP,RTUZ,SCLF,SP,SQ,SQSP,ST
AT1G53645	AT1G53645.1	DATSSPPPPESKPGQA	182	197	AT1G53645.1	FragPipe, ProteinProspector	ap,wt
AT1G53645	AT1G53645.1	PLVESAPIRQEDNR	222	235	AT1G53645.1	FragPipe	CC10,CIM,FL,ND,PT,RKD2,RTTP,SQSP,ST
AT1G53645	AT1G53645.1	PLVESAPIR	222	230	AT1G53645.1	FragPipe	CC3,CIM,CP,CT,CTSAM,FL,FLPD,IND,LFD,LFPT,ND,RKD2,RT,RTTP,RTUZ,SQ,SQSP
AT1G53645	AT1G53645.1	DGTPKPQLSAEEAGR	261	275	AT1G53645.1	FragPipe, ProteinProspector	CC10,CC3,CIM,CLLF,CP,CT,CTSAM,EB,FL,FLPD,HY,IND,LFD,LFP,LFPT,ND,PT,RKD2,RT,RTTP,RTUZ,SD,SDIMB,SP,SQ,SQSP,SQV,ST,B1,B3
AT1G53645	AT1G53645.1	DGTPKPQLSAEEAGRR	261	276	AT1G53645.1	FragPipe, ProteinProspector	B1,B3,CC3,CIM,CP,FLPD,HY,IND,LFPT,ND,RKD2,SD,SQ,ST,B2
AT1G53645	AT1G53645.1	PQLSAEEAGR	266	275	AT1G53645.1	FragPipe	CC10,CC3,CP,PT,RT
AT1G53645	AT1G53645.1	SELSRGEAEGSSVGGR	279	294	AT1G53645.1	FragPipe, ProteinProspector	B1
AT1G53645	AT1G53645.1	GEAEGSSVGGR	284	294	AT1G53645.1	FragPipe	B1
AT1G53645	AT1G53645.1	DDKKEEEGEQEAMRIFAG	319	336	AT1G53645.1	FragPipe, ProteinProspector	ap,wt
AT1G53645	AT1G53645.1	DDKKEEEGEQEAMR	319	332	AT1G53645.1	FragPipe	B1,B3
AT1G53645	AT1G53645.1	DKKEEEGEQEAMRIFAG	320	336	AT1G53645.1	FragPipe, ProteinProspector	ap,wt
AT1G53645	AT1G53645.1	KEEEGEQEAMR	322	332	AT1G53645.1	FragPipe, ProteinProspector	CC10,CC3,CIM,CT,CTSAM,HY,IND,LFD,LFP,LFPT,ND,RT,RTTP,RTUZ,SCLF,SD,SQ,ST,B1
AT1G53645	AT1G53645.1	EEEGEQEAMR	323	332	AT1G53645.1	FragPipe, ProteinProspector	CC3,CT,CTSAM,EB,IND,LFD,LFP,RTUZ,SQ,ST
AT1G53645	AT1G53645.1	IFAGDSADGEK	333	343	AT1G53645.1	FragPipe, ProteinProspector	CC10,CC3,CIM,CLLF,CT,CTSAM,FL,IND,LFD,LFP,ND,RT,RTTP,RTUZ,SCLF,SD,SQ,SQSP,B1,B2,B3
AT1G53645	AT1G53645.1	IFAGDSADGEKFAEK	333	347	AT1G53645.1	FragPipe, ProteinProspector	CC10,EB,RKD2,RTTP,SD
AT1G53645	AT1G53645.1	MGPELMK	348	354	AT1G53645.1	FragPipe, ProteinProspector	CC10,CC3,CIM,CP,FLPD,HY,ND,RKD2,RT,RTTP,RTUZ,SQ,SQSP,B1,B3
AT1G53645	AT1G53645.1	TLAEGFEEICEK	355	366	AT1G53645.1	FragPipe, ProteinProspector	CC10,CC3,CIM,CLLF,CP,CT,CTSAM,EB,FL,FLPD,HY,IND,LFD,LFP,LFPT,PT,RKD2,RT,RTTP,RTUZ,SDIMB,SP,SQ,SQSP,SQV,ST,B1,B3
AT1G53645	AT1G53645.1	VKPFIVAYEGIK	418	429	AT1G53645.1	FragPipe, ProteinProspector	CC10,CC3,CIM,CP,CTSAM,FL,FLPD,HY,LFPT,ND,PT,RKD2,RTTP,RTUZ,SCLF,SDIMB,ST,RT
AT1G53645	AT1G53645.1	DQEEWEEAINEAMTQAPLMK	430	449	AT1G53645.1	FragPipe, ProteinProspector	CC10,CC3,CP,EB,FL,FLPD,HY,LFD,LFPT,PT,RKD2,RT,RTTP,RTUZ,SCLF,SDIMB,SP,SQ,ST,B1,B2
AT1G53645	AT1G53645.1	EIVDHYSGPDR	450	460	AT1G53645.1	FragPipe, ProteinProspector	CC10,CC3,CIM,CLLF,CP,CT,EB,FL,FLPD,HY,IND,LFPT,ND,PT,RKD2,RT,RTTP,RTUZ,SCLF,SD,SDIMB,SP,SQ,SQSP,SQV,ST
AT1G53645	AT1G53645.1	KQNEELDR	465	472	AT1G53645.1	ProteinProspector	B1
AT1G53645	AT1G53645.1	IATTLPASAPDSVK	473	486	AT1G53645.1	FragPipe, ProteinProspector	CC10,CC3,CIM,CP,CT,CTSAM,FL,FLPD,HY,IND,LFD,LFP,LFPT,PT,RKD2,RT,RTTP,RTUZ,SCLF,SD,SDIMB,SQ,SQSP,ST,B1,B3
AT1G53645	AT1G53645.1	IATTLPASAPDSVKR	473	487	AT1G53645.1	FragPipe, ProteinProspector	CC10,CC3,CIM,CP,CT,CTSAM,EB,FL,FLPD,HY,IND,LFD,LFP,LFPT,ND,PT,RKD2,RT,RTTP,RTUZ,SCLF,SD,SDIMB,SQ,SQSP,SQV,ST,B1,B2,B3
AT1G53645	AT1G53645.1	DRAALTLKSNPGWGF	490	504	AT1G53645.1	FragPipe, ProteinProspector	ap,wt
AT1G53645	AT1G53645.1	DRAALTLKSNPGWGFDKKYQFM	490	511	AT1G53645.1	FragPipe, ProteinProspector	ap,wt
AT1G53645	AT1G53645.1	SNPGWGFDK	498	506	AT1G53645.1	FragPipe, ProteinProspector	CIM,RKD2,RTUZ,B3
AT1G53645	AT1G53645.1	SNPGWGFDKK	498	507	AT1G53645.1	FragPipe, ProteinProspector	FL,IND,PT,RKD2,RTTP,RTUZ,SQSP
AT1G53645	AT1G53645.1	DKKYQFM	505	511	AT1G53645.1	FragPipe	ap,wt
AT1G53645	AT1G53645.1	KYQFMDK	507	513	AT1G53645.1	FragPipe, ProteinProspector	ST
AT1G53645	AT1G53645.1	YQFMDK	508	513	AT1G53645.1	ProteinProspector	CC10,CC3,CIM,CP,CT,CTSAM,EB,FL,FLPD,IND,LFD,LFP,LFPT,ND,RKD2,RT,RTTP,RTUZ,SCLF,SD,SQ,SQSP,ST
AT1G53645	AT1G53645.1	DKLVLEVSQSYK	512	523	AT1G53645.1	ProteinProspector	ap,wt
AT1G53645	AT1G53645.1	LVLEVSQSYK	514	523	AT1G53645.1	FragPipe, ProteinProspector	CC10,CC3,CP,CT,CTSAM,EB,FL,FLPD,HY,IND,LFD,LFP,LFPT,ND,RKD2,RTTP,RTUZ,SD,SDIMB,SQ,ST,B1,B3
AT1G53650	AT1G53650.1	MAAITEMATDSNDVINDGGTGDGIEKSTDSK	1	31	AT1G53650.1,AT1G53650.2	FragPipe	CTSAM
AT1G53650	AT1G53650.1	AAITEMATDSN	1	12	AT1G53650.1,AT1G53650.2	ProteinProspector	ap,wt
AT1G53650	AT1G53650.1	AAITEMATDSNDVINDGGTGDGIEK	2	26	AT1G53650.1,AT1G53650.2	FragPipe, ProteinProspector	CC3,CP,RTTP,B1,CT
AT1G53650	AT1G53650.1	STDSKPEIESDDLKPK	27	42	AT1G53650.1,AT1G53650.2	ProteinProspector	CC10,CC3,CIM,CP,CT,CTSAM,EB,FL,FLPD,HY,IND,LFD,LFP,LFPT,ND,PT,RKD2,RT,RTTP,RTUZ,SDIMB,SP,SQ,SQV,ST
AT1G53650	AT1G53650.1	EFFPSYK	66	72	AT1G53650.1,AT1G53650.2	FragPipe, ProteinProspector	CC10,CP,EB,LFP,LFPT,RKD2,RT,SDIMB,SQ
AT1G53650	AT1G53650.1	EFFPSYKR	66	73	AT1G53650.1,AT1G53650.2	FragPipe, ProteinProspector	B3,SQSP
AT1G53650	AT1G53650.1	NTNQSDDFVIAIK	74	86	AT1G53650.1,AT1G53650.2	FragPipe	RTTP
AT1G53650	AT1G53650.1	NTNQSDDFVIAIKPSGEDNKK	74	94	AT1G53650.1,AT1G53650.2	ProteinProspector	CC3,CP,EB,FLPD,HY,LFPT,ND,RT,RTUZ,ST
AT1G53650	AT1G53650.1	DDFVIAIKPSGE	79	90	AT1G53650.1,AT1G53650.2	FragPipe	wt
AT1G53650	AT1G53650.1	AQREDSIR	120	127	AT1G53650.1,AT1G53650.2,AT3G14450.1	FragPipe	B1
AT1G53650	AT1G53650.1	RTVYVSDIDQSVTEEGLAGLFSSCGQVVDCR	128	158	AT1G53650.1,AT1G53650.2	ProteinProspector	ST
AT1G53650	AT1G53650.1	FAFVEFSDDQGAR	169	181	AT1G53650.1,AT1G53650.2	FragPipe, ProteinProspector	CC10,CC3,CIM,CT,CTSAM,FL,HY,LFPT,RKD2,RT,RTTP,SDIMB,SQ,B1,B3
AT1G53650	AT1G53650.1	SALSLGGTMIGYYPVR	182	197	AT1G53650.1,AT1G53650.2	FragPipe, ProteinProspector	CC10,CC3,CLLF,CP,CTSAM,EB,FL,FLPD,HY,IND,LFD,LFP,LFPT,ND,PT,RKD2,RT,RTTP,RTUZ,SCLF,SDIMB,SP,SQSP,SQV,ST,B3
AT1G53650	AT1G53650.1	SALSLGGTMIGYYPVRVLPSK	182	202	AT1G53650.1,AT1G53650.2	FragPipe	RTTP
AT1G53650	AT1G53650.1	TAILPVNPTFLPR	203	215	AT1G53650.1,AT1G53650.2,AT3G14450.1	FragPipe, ProteinProspector	CC10,CC3,CIM,CLLF,CP,CT,CTSAM,EB,FL,FLPD,HY,IND,LFD,LFP,LFPT,PT,RKD2,RT,RTTP,RTUZ,SCLF,SP,SQ,SQSP,ST
AT1G53650	AT1G53650.1	SEDEREMCSR	216	225	AT1G53650.1,AT1G53650.2	FragPipe	B1
AT1G53650	AT1G53650.1	TIYCTNVDK	226	234	AT1G53650.1,AT1G53650.2	FragPipe, ProteinProspector	CC10,CIM,CP,CT,CTSAM,LFD,LFP,LFPT,RT,RTTP,RTUZ
AT1G53650	AT1G53650.1	TIYCTNVDKNATEDDVNTFFQSACGEVTR	226	254	AT1G53650.1,AT1G53650.2	FragPipe, ProteinProspector	CC10,EB,RKD2,RTTP,B1
AT1G53650	AT1G53650.1	NATEDDVNTFFQSACGEVTR	235	254	AT1G53650.1,AT1G53650.2	FragPipe, ProteinProspector	CC10,CC3,CLLF,CP,EB,FL,FLPD,RKD2,SQ,SQSP,ST,B3
AT1G53650	AT1G53650.1	LLGDQVHSTR	257	266	AT1G53650.1,AT1G53650.2	FragPipe, ProteinProspector	CC10,CC3,EB,RT,RTUZ,SQ,ST
AT1G53650	AT1G53650.1	IAFVEFAMAESAVAALNCSGIVLGSQPIR	267	295	AT1G53650.1,AT1G53650.2	FragPipe, ProteinProspector	B1
AT1G53670	AT1G53670.1	NEFASLSENEWK	68	79	AT1G53670.1,AT1G53670.2	FragPipe, ProteinProspector	CT,LFD,LFP,LFPT,ND,SCLF,SD,SP,SQV,HY
AT1G53670	AT1G53670.1	RLTPEQYYITR	81	91	AT1G53670.1,AT1G53670.2	FragPipe, ProteinProspector	CLLF,CT,FLPD,HY,LFD,SQV,B2,B3
AT1G53670	AT1G53670.1	LTPEQYYITR	82	91	AT1G53670.1,AT1G53670.2	FragPipe, ProteinProspector	CC10,CLLF,CP,CT,CTSAM,EB,FL,FLPD,HY,IND,LFD,LFP,LFPT,ND,P,PT,RKD2,RT,RTTP,RTUZ,SDIMB,SP,SQ,SQSP,SQV,ST,B1,B2,B3
AT1G53670	AT1G53670.1	AFTGEYWNSK	98	107	AT1G53670.1,AT1G53670.2	FragPipe, ProteinProspector	CC10,CC3,CIM,CLLF,CP,CT,CTSAM,EB,FL,FLPD,HY,IND,LFD,LFP,LFPT,ND,P,PT,RKD2,RT,RTTP,RTUZ,SCLF,SD,SP,SQ,SQSP,SQV,ST,B1,B3,B2
AT1G53670	AT1G53670.1	TPGVYNCVCCDTPLFDSSTK	108	127	AT1G53670.1	FragPipe, ProteinProspector	CC10,CC3,CIM,CLLF,CP,CT,CTSAM,EB,FL,FLPD,HY,IND,LFD,LFP,LFPT,ND,P,PT,RKD2,RTTP,SCLF,SP,SQ,SQSP,SQV,ST,B3
AT1G53670	AT1G53670.1	DSSTKFDSGTGWPSYYQPIGNNVKTKL	123	149	AT1G53670.1	FragPipe	wt
AT1G53670	AT1G53670.1	FDSGTGWPSYYQPIGNNVK	128	146	AT1G53670.1	FragPipe, ProteinProspector	CC3,CIM,CLLF,CP,CT,CTSAM,EB,FL,FLPD,HY,IND,LFD,LFP,LFPT,ND,PT,RKD2,RT,RTTP,SCLF,SD,SDIMB,SP,SQ,SQSP,SQV,ST,B1,B3
AT1G53670	AT1G53670.1	FDSGTGWPSYYQPIGNNVKTK	128	148	AT1G53670.1	FragPipe	B1,B2
AT1G53670	AT1G53670.1	DSGTGWPSYYQPIGNNVKTKL	129	149	AT1G53670.1	FragPipe, ProteinProspector	ap,wt
AT1G53670	AT1G53670.1	TKLDLSIIFMPR	147	158	AT1G53670.1,AT1G53670.2	FragPipe, ProteinProspector	CLLF,CT,CTSAM,EB,FL,FLPD,HY,IND,LFD,LFP,LFPT,ND,PT,RTTP,SCLF,SD,SP,SQ,SQSP,SQV
AT1G53670	AT1G53670.1	LDLSIIFMPR	149	158	AT1G53670.1,AT1G53670.2	FragPipe, ProteinProspector	CT,CTSAM,EB,FL,HY,IND,LFD,LFP,LFPT,SP,B1
AT1G53670	AT1G53670.1	QEVVCAVCNAHLGHVFDDGPRPTGK	159	183	AT1G53670.1,AT1G53670.2	FragPipe, ProteinProspector	CIM,CLLF,CP,CT,CTSAM,EB,FL,FLPD,HY,IND,LFD,LFP,LFPT,ND,P,PT,RKD2,RT,RTTP,SCLF,SP,SQ,SQSP,SQV,ST,B1
AT1G53670	AT1G53670.1	QEVVCAVCNAHLGHVFDDGPR	159	179	AT1G53670.1,AT1G53670.2	FragPipe	EB
AT1G53670	AT1G53670.1	DGPRPTGKRYCLNSAALKLNALEKTRD	176	202	AT1G53670.1,AT1G53670.2	ProteinProspector	ap,wt
AT1G53670	AT1G53670.1	RYCLNSAALK	184	193	AT1G53670.1,AT1G53670.2	FragPipe, ProteinProspector	CIM,CLLF,CT,CTSAM,FLPD,HY,LFP,LFPT,ND,PT,SDIMB,ST
AT1G53670	AT1G53670.1	YCLNSAALK	185	193	AT1G53670.1,AT1G53670.2	FragPipe, ProteinProspector	IND,LFPT,ND,RKD2,RTTP,RTUZ,SDIMB,SQ,B2,B3
AT1G53670	AT1G53670.1	LNALEK	194	199	AT1G53670.1,AT1G53670.2	ProteinProspector	B1
AT1G53680	AT1G53680.1	VVVLDFWASPYAMR	8	21	AT1G53680.1	FragPipe, ProteinProspector	RT,RTTP
AT1G53680	AT1G53680.1	TKVALREK	22	29	AT1G53680.1	FragPipe	B1
AT1G53680	AT1G53680.1	GVEFEVQEEDLWNK	30	43	AT1G53680.1	FragPipe, ProteinProspector	RT,RTTP,RTUZ,SQ
AT1G53680	AT1G53680.1	KVPVLIHNNTPISESLIQVQYIDETWTDAASFLPSDPQSR	56	95	AT1G53680.1	FragPipe	RTTP,RTUZ
AT1G53680	AT1G53680.1	DPQSRATARFWA	91	102	AT1G53680.1	FragPipe	wt
AT1G53680	AT1G53680.1	FWADYADK	100	107	AT1G53680.1	FragPipe, ProteinProspector	HY,RT,RTTP,RTUZ,B3
AT1G53680	AT1G53680.1	TISFEGGRK	108	116	AT1G53680.1	FragPipe	LFP
AT1G53680	AT1G53680.1	TISFEGGR	108	115	AT1G53680.1	FragPipe	B1,B3
AT1G53680	AT1G53680.1	EFLESLK	132	138	AT1G53680.1	FragPipe, ProteinProspector	B3
AT1G53680	AT1G53680.1	VLEAELGDK	139	147	AT1G53680.1	FragPipe, ProteinProspector	RT,RTTP,RTUZ
AT1G53680	AT1G53680.1	CGDFSVEAECPK	175	186	AT1G53680.1	FragPipe, ProteinProspector	RTTP,RTUZ
AT1G53680	AT1G53680.1	NSVAATLPESEK	198	209	AT1G53680.1	FragPipe, ProteinProspector	RT,RTTP
AT1G53680	AT1G53680.1	NSVAATLPESEKVYQQVLK	198	216	AT1G53680.1	FragPipe	RTTP
AT1G53680	AT1G53680.1	VYQQVLK	210	216	AT1G53680.1	FragPipe, ProteinProspector	RTTP,B3
AT1G53710	AT1G53710.1	SDGVESDGNFTKVAIVTDPQLMDK	42	65	AT1G53710.1,AT1G53710.2	FragPipe, ProteinProspector	RTTP,P,RKD2
AT1G53710	AT1G53710.1	SDGVESDGNFTK	42	53	AT1G53710.1,AT1G53710.2	ProteinProspector	EB
AT1G53710	AT1G53710.1	VAIVTDPQLMDK	54	65	AT1G53710.1,AT1G53710.2	FragPipe, ProteinProspector	CLLF,CP,CT,CTSAM,EB,FL,FLPD,IND,LFD,LFP,LFPT,ND,P,PT,RKD2,RT,RTTP,RTUZ,SCLF,SD,SDIMB,SP,SQSP,ST,CC3,CIM,SQ
AT1G53710	AT1G53710.1	TLALELAQFYTDINMR	74	89	AT1G53710.1,AT1G53710.2	FragPipe, ProteinProspector	CC10,CLLF,CP,CTSAM,EB,FL,FLPD,HY,IND,LFD,LFP,LFPT,ND,P,RKD2,RT,RTTP,SCLF,SDIMB,SQ,SQV
AT1G53710	AT1G53710.1	TLALELAQFYTDINMRR	74	90	AT1G53710.1,AT1G53710.2	FragPipe	B1
AT1G53710	AT1G53710.1	HVFGLNSEGR	131	140	AT1G53710.1,AT1G53710.2	FragPipe, ProteinProspector	CC10,CC3,CIM,CLLF,CP,CTSAM,EB,FL,FLPD,HY,IND,LFP,LFPT,ND,P,RKD2,RT,RTTP,RTUZ,SCLF,SD,SP,SQV,ST,B3
AT1G53710	AT1G53710.1	VGDIPTFYIPGNHDIGYSR	141	159	AT1G53710.1,AT1G53710.2	FragPipe, ProteinProspector	CC10,CIM,CP,CT,CTSAM,EB,FL,HY,IND,LFD,LFP,LFPT,P,PT,RKD2,RTTP,RTUZ,SCLF,SDIMB,SQ,SQSP,ST,B3
AT1G53710	AT1G53710.1	QGVIDRYEK	165	173	AT1G53710.1	FragPipe, ProteinProspector	CP,EB,FLPD,HY,LFD,LFP,ND,P,RKD2,RT,RTTP,RTUZ,SCLF,SDIMB,SP,SQ,B1,B3,CC10
AT1G53710	AT1G53710.1	RFMIGNVEFISIDAQAIDGNSK	181	202	AT1G53710.1,AT1G53710.2	FragPipe	PT,ST
AT1G53710	AT1G53710.1	FMIGNVEFISIDAQAIDGNSKK	182	203	AT1G53710.1,AT1G53710.2	FragPipe, ProteinProspector	EB,RKD2
AT1G53710	AT1G53710.1	KDLASEVWK	203	211	AT1G53710.1,AT1G53710.2	FragPipe, ProteinProspector	CIM
AT1G53710	AT1G53710.1	DLASEVWK	204	211	AT1G53710.1,AT1G53710.2	FragPipe, ProteinProspector	CC10,CC3,CLLF,CP,EB,FL,FLPD,HY,IND,LFD,LFP,LFPT,ND,P,PT,RKD2,RT,RTUZ,SCLF,SP,SQ,ST,B1,B3
AT1G53710	AT1G53710.1	VLLTHIPLYRPDQTPCGPHR	226	245	AT1G53710.1,AT1G53710.2	FragPipe, ProteinProspector	CC10,CC3,EB,FL,FLPD,HY,LFP,LFPT,ND,RTTP,SCLF,SQ,ST
AT1G53710	AT1G53710.1	GSSVIDQR	246	253	AT1G53710.1,AT1G53710.2	FragPipe	B1,B3
AT1G53710	AT1G53710.1	HSQDQEVIYQNYITPESSTK	257	276	AT1G53710.1,AT1G53710.2	FragPipe, ProteinProspector	CC10,CC3,CIM,CLLF,CP,CT,CTSAM,EB,FL,FLPD,HY,IND,LFD,LFP,LFPT,ND,P,PT,RKD2,RT,RTTP,RTUZ,SCLF,SD,SDIMB,SP,SQ,SQSP,SQV,ST,B1,B3
AT1G53710	AT1G53710.1	LLELIKPILVLSGHDHDQCTVIHK	277	300	AT1G53710.1,AT1G53710.2	FragPipe	CC3,CIM,EB,FL,HY,RKD2,RTUZ,SQV
AT1G53710	AT1G53710.1	AGSVTEHTLGTVSWQQGNIHPSFMLLSVPK	303	332	AT1G53710.1,AT1G53710.2	FragPipe	CC3,CLLF,CP,FL,HY,PT,RKD2,RTTP,RTUZ,ST
AT1G53710	AT1G53710.1	SSFLSSVTK	397	405	AT1G53710.1,AT1G53710.2	FragPipe, ProteinProspector	CIM,CP,EB,FL,LFD,LFPT,PT,RTTP,SQ,ST,B3
AT1G53710	AT1G53710.1	EKNEDENCEYEMVWDAEGSMHLVK	406	429	AT1G53710.1,AT1G53710.2	FragPipe	SQ
AT1G53710	AT1G53710.1	DAEGSMHLVKKALQTPVKRQS	420	440	AT1G53710.1,AT1G53710.2	FragPipe, ProteinProspector	ap,wt
AT1G53710	AT1G53710.1	ALQTPVK	431	437	AT1G53710.1,AT1G53710.2	FragPipe	B2
AT1G53710	AT1G53710.1	QSDKPLVEK	439	447	AT1G53710.1,AT1G53710.2	FragPipe	P
AT1G53710	AT1G53710.1	KNASEQIELVMDSDVNASAGGSDPLMR	458	484	AT1G53710.1	FragPipe, ProteinProspector	CTSAM,FL,ST
AT1G53720	AT1G53720.1	YYNGCLFHTVQK	36	47	AT1G53720.1,AT1G53720.2,AT1G56085.1	FragPipe, ProteinProspector	CC10,CIM,FL,LFD,LFP,LFPT,ND,PT,RKD2,RTUZ,ST
AT1G53720	AT1G53720.1	DFTAQTGDPTGTGAGGDSIYK	48	68	AT1G53720.1,AT1G53720.2	FragPipe, ProteinProspector	CC10,CC3,CIM,CLLF,CP,CT,CTSAM,EB,FL,FLPD,HY,IND,LFD,LFP,LFPT,ND,P,PT,RKD2,RT,RTTP,RTUZ,SCLF,SD,SDIMB,SP,SQ,SQSP,SQV,ST,B1,B3
AT1G53720	AT1G53720.1	FLYGEQAR	69	76	AT1G53720.1,AT1G53720.2	FragPipe, ProteinProspector	CC10,CC3,CIM,CTSAM,EB,FL,LFD,LFP,LFPT,ND,P,PT,RKD2,RT,RTTP,RTUZ,SCLF,SD,B3
AT1G53720	AT1G53720.1	FYKDEIHLDLK	77	87	AT1G53720.1,AT1G53720.2	FragPipe, ProteinProspector	CC10,CC3,CIM,CLLF,CP,CT,CTSAM,EB,FL,FLPD,HY,IND,LFD,LFP,LFPT,ND,PT,RKD2,RT,RTTP,RTUZ,SCLF,SD,SDIMB,SP,SQ,SQSP,SQV,ST
AT1G53720	AT1G53720.1	DEIHLDLK	80	87	AT1G53720.1,AT1G53720.2	FragPipe, ProteinProspector	CP,LFP,RKD2
AT1G53720	AT1G53720.1	TGTVAMASGGENLNASQFYFTLR	91	113	AT1G53720.1,AT1G53720.2	FragPipe, ProteinProspector	CC10,CC3,CIM,CLLF,CP,CT,FL,FLPD,HY,RKD2,RT,RTTP,RTUZ,SP,SQ,ST,B1,B3
AT1G53720	AT1G53720.1	TGTVAMASGGENLNASQFYFTLRDDLDYLDGK	91	122	AT1G53720.1,AT1G53720.2	FragPipe	RKD2
AT1G53720	AT1G53720.1	DDLDYLDGK	114	122	AT1G53720.1,AT1G53720.2	FragPipe, ProteinProspector	CC10,CC3,CIM,CLLF,CP,CT,CTSAM,EB,FL,FLPD,HY,IND,LFD,LFP,LFPT,P,PT,RKD2,RT,RTTP,RTUZ,SCLF,SD,SDIMB,SP,SQ,SQSP,SQV,ST,B1,B3
AT1G53720	AT1G53720.1	DDLDYLDGKHTVFGQIAEGFDTLTR	114	138	AT1G53720.1,AT1G53720.2	FragPipe, ProteinProspector	EB,RKD2,B1
AT1G53720	AT1G53720.1	DGKHTVFGQIAEGF	120	133	AT1G53720.1,AT1G53720.2	FragPipe, ProteinProspector	ap,wt
AT1G53720	AT1G53720.1	HTVFGQIAEGFDTLTR	123	138	AT1G53720.1,AT1G53720.2	FragPipe, ProteinProspector	CC10,CC3,CIM,CLLF,CP,CTSAM,EB,FL,FLPD,HY,IND,LFD,LFP,LFPT,ND,P,PT,RKD2,RT,RTTP,RTUZ,SCLF,SD,SDIMB,SP,SQ,SQSP,SQV,ST,B1,B3
AT1G53720	AT1G53720.1	INEAYVDPK	139	147	AT1G53720.1,AT1G53720.2	FragPipe, ProteinProspector	CC10,CC3,CP,CT,CTSAM,EB,FL,HY,IND,LFD,LFPT,ND,P,PT,RKD2,RT,RTTP,RTUZ,SCLF,SD,SDIMB,SP,SQ,SQSP,SQV,ST,B1,B3
AT1G53720	AT1G53720.1	EEVKDDVR	187	194	AT1G53720.1,AT1G53720.2	FragPipe, ProteinProspector	SD,B1
AT1G53720	AT1G53720.1	DDVRLEDDWVPMDEELGAQELEEVIR	191	216	AT1G53720.1,AT1G53720.2	FragPipe	B1
AT1G53720	AT1G53720.1	LEDDWVPMDEELGAQELEEVIR	195	216	AT1G53720.1,AT1G53720.2	FragPipe, ProteinProspector	B1
AT1G53720	AT1G53720.1	DEELGAQELEEVIREKAAHSSAVVLESIG	203	231	AT1G53720.1,AT1G53720.2	FragPipe	wt
AT1G53720	AT1G53720.1	AAHSSAVVLESIGDIPEAEVKPPDNVLFVCK	219	249	AT1G53720.1,AT1G53720.2	FragPipe, ProteinProspector	CC10,CC3,CIM,CLLF,CP,CT,CTSAM,EB,FL,FLPD,HY,IND,LFD,LFP,LFPT,ND,P,PT,RKD2,RT,RTTP,RTUZ,SCLF,SD,SDIMB,SP,SQ,SQSP,SQV,ST
AT1G53720	AT1G53720.1	LNPVTEDEDLHTIFSR	250	265	AT1G53720.1,AT1G53720.2	FragPipe, ProteinProspector	CC10,CC3,CIM,CLLF,CP,CT,CTSAM,EB,FL,FLPD,HY,IND,LFD,LFP,LFPT,ND,P,PT,RKD2,RT,RTTP,RTUZ,SCLF,SD,SDIMB,SP,SQ,SQSP,SQV,B1,B2,B3
AT1G53720	AT1G53720.1	FGTVVSADVIR	266	276	AT1G53720.1,AT1G53720.2	FragPipe, ProteinProspector	CC10,CC3,CIM,CLLF,CP,CTSAM,FL,FLPD,HY,LFP,PT,RKD2,RTTP,SCLF,SDIMB,SP,ST,B1,B3
AT1G53720	AT1G53720.1	DFKTGDSLCYAFIEFENK	277	294	AT1G53720.1,AT1G53720.2	FragPipe	EB
AT1G53720	AT1G53720.1	TGDSLCYAFIEFENK	280	294	AT1G53720.1,AT1G53720.2	FragPipe, ProteinProspector	CC10,CC3,CP,CT,CTSAM,FL,FLPD,HY,LFD,LFP,PT,RKD2,RT,RTUZ,SCLF,SP,SQ,SQSP,ST,B1,B3
AT1G53720	AT1G53720.1	ESCEQAYFK	295	303	AT1G53720.1,AT1G53720.2	FragPipe, ProteinProspector	CC10,CC3,CIM,CLLF,CP,CT,CTSAM,EB,FL,FLPD,HY,IND,LFD,LFP,LFPT,ND,PT,RKD2,RTTP,RTUZ,SCLF,SP,SQ,SQSP,SQV,ST,B3
AT1G53720	AT1G53720.1	MDNALIDDR	304	312	AT1G53720.1,AT1G53720.2	FragPipe, ProteinProspector	CC10,CC3,CIM,CLLF,CP,CTSAM,FL,FLPD,HY,LFD,LFP,ND,P,PT,RKD2,RT,RTTP,RTUZ,SCLF,SP,SQ,SQSP,SQV,ST,B1,B3
AT1G53720	AT1G53720.1	MDNALIDDRR	304	313	AT1G53720.1,AT1G53720.2	FragPipe, ProteinProspector	CC10,CC3,CIM,CLLF,CP,ND,P,PT,RKD2,RTTP,B1,B3
AT1G53720	AT1G53720.1	DRRIHVDFSQSVSKLWSQFRQK	311	332	AT1G53720.1,AT1G53720.2	FragPipe, ProteinProspector	ap
AT1G53720	AT1G53720.1	RIHVDFSQSVSK	313	324	AT1G53720.1,AT1G53720.2	FragPipe, ProteinProspector	CP,FL,HY,IND,LFP,RKD2,SCLF,SQSP
AT1G53720	AT1G53720.1	IHVDFSQSVSK	314	324	AT1G53720.1,AT1G53720.2	FragPipe, ProteinProspector	CC10,CC3,CIM,CLLF,CP,CTSAM,EB,FL,FLPD,HY,IND,LFD,LFP,LFPT,ND,P,PT,RKD2,RT,RTTP,RTUZ,SCLF,SD,SDIMB,SP,SQ,SQSP,SQV,ST
AT1G53720	AT1G53720.1	DCVGGPSSKFIVK	354	366	AT1G53720.1	FragPipe, ProteinProspector	ap,wt
AT1G53720	AT1G53720.1	DCVGGPSSK	354	362	AT1G53720.1	FragPipe, ProteinProspector	B1,B3
AT1G53720	AT1G53720.1	QHGGGEGYEMVFEGDVHETPK	371	391	AT1G53720.1	FragPipe, ProteinProspector	CC10,CC3,CIM,CLLF,CP,CT,CTSAM,EB,FL,FLPD,HY,IND,LFD,LFP,ND,P,PT,RKD2,RT,RTTP,RTUZ,SCLF,SD,SDIMB,SP,SQ,SQSP,SQV,ST
AT1G53730	AT1G53730.2	GVTCSGSR	65	72	AT1G53730.2,AT1G53730.1	FragPipe, ProteinProspector	B3
AT1G53730	AT1G53730.1	LSGLELSGTLGGYMLDK	78	94	AT1G53730.1,AT1G53730.2	FragPipe, ProteinProspector	CC10,CC3,CIM,CLLF,CP,CT,CTSAM,EB,FL,FLPD,HY,IND,LFD,LFP,LFPT,ND,PT,RKD2,RT,RTTP,RTUZ,SCLF,SD,SDIMB,SP,SQ,SQSP,SQV,ST
AT1G53730	AT1G53730.1	LSGLELSGTLGGYMLDKLTSLTELDLSSNNLGGDLPYQFPPNLQR	78	122	AT1G53730.1,AT1G53730.2	FragPipe	B1
AT1G53730	AT1G53730.1	LNLANNQFTGAASYSLSQITPLK	123	145	AT1G53730.1,AT1G53730.2	FragPipe, ProteinProspector	CC10,CC3,CLLF,CP,CT,CTSAM,EB,FL,FLPD,HY,IND,LFD,LFP,LFPT,ND,PT,RKD2,RT,RTTP,RTUZ,SCLF,SD,SDIMB,SP,SQ,SQSP,SQV,ST,B1,B2,CIM
AT1G53730	AT1G53730.1	YLNLGHNQFK	146	155	AT1G53730.1,AT1G53730.2	FragPipe, ProteinProspector	CC10,CC3,CIM,CLLF,CP,CT,CTSAM,EB,FL,FLPD,IND,LFD,LFP,LFPT,ND,PT,RT,RTTP,RTUZ,SCLF,SD,SDIMB,SQSP,SQV,ST,B3,HY
AT1G53730	AT1G53730.1	GQIAIDFSK	156	164	AT1G53730.1,AT1G53730.2	FragPipe, ProteinProspector	CC10,CIM,CP,CTSAM,FLPD,IND,LFD,LFP,LFPT,ND,RT,RTTP,RTUZ,SCLF,SQ,ST,B1,B3,FL,HY,PT
AT1G53730	AT1G53730.1	LDSLTTLDFSFNSFTNSLPATFSSLTSLK	165	193	AT1G53730.1,AT1G53730.2	FragPipe	B1
AT1G53730	AT1G53730.1	SLYLQNNQFSGTVDVLAGLPLETLNIANNDFTGWIPSSLK	194	233	AT1G53730.1,AT1G53730.2	FragPipe	B1
AT1G53730	AT1G53730.1	DFTGWIPSSLKGITLIK	223	239	AT1G53730.1,AT1G53730.2	FragPipe, ProteinProspector	ap,wt
AT1G53730	AT1G53730.1	SSPMDIEK	322	329	AT1G53730.1,AT1G53730.2	FragPipe, ProteinProspector	CC3,CIM,CT,FL,HY,LFD,LFP,RKD2,RTTP,RTUZ,SD,SP,SQSP,ST,B3
AT1G53730	AT1G53730.1	DIEKTDNQPFTLASN	326	340	AT1G53730.1,AT1G53730.2	FragPipe, ProteinProspector	ap,wt
AT1G53730	AT1G53730.1	TDNQPFTLASNDFHENNSIQSSSSVETK	330	357	AT1G53730.1,AT1G53730.2	FragPipe, ProteinProspector	CC10,CC3,CIM,CLLF,CP,CT,CTSAM,FL,FLPD,HY,IND,LFD,LFP,LFPT,ND,PT,RKD2,RTTP,SCLF,SP,SQ,SQV,ST,B2
AT1G53730	AT1G53730.1	KLDTSLSINLR	358	368	AT1G53730.1,AT1G53730.2	FragPipe	FLPD
AT1G53730	AT1G53730.1	KLDTSLSINLRPPPIDR	358	374	AT1G53730.1,AT1G53730.2	ProteinProspector	CC3,PT
AT1G53730	AT1G53730.1	SFDDEDSTR	377	385	AT1G53730.1,AT1G53730.2	FragPipe, ProteinProspector	EB,IND,LFP,PT,RT,RTTP,RTUZ,SD,SDIMB,SQ,FLPD
AT1G53730	AT1G53730.1	SFDDEDSTRKPIAVK	377	391	AT1G53730.1,AT1G53730.2	ProteinProspector	PT,SD,SQ
AT1G53730	AT1G53730.1	DEDSTRKPIAVKKSTVVVPSNVRLYSVA	380	407	AT1G53730.1,AT1G53730.2	FragPipe	wt
AT1G53730	AT1G53730.1	KSTVVVPSNVR	392	402	AT1G53730.1,AT1G53730.2	FragPipe, ProteinProspector	CIM,CLLF,CT,FLPD,ND,PT,RT,RTUZ,SQ
AT1G53730	AT1G53730.1	STVVVPSNVR	393	402	AT1G53730.1,AT1G53730.2	FragPipe, ProteinProspector	CC3,CIM,CP,FLPD,ND,RT,RTUZ,SQ,B1,B3
AT1G53730	AT1G53730.1	LYSVADLQIATGSFSVDNLLGEGTFGR	403	429	AT1G53730.1,AT1G53730.2	FragPipe	B1
AT1G53730	AT1G53730.1	AEFDDGK	433	439	AT1G53730.1,AT1G53730.2	FragPipe, ProteinProspector	B1
AT1G53730	AT1G53730.1	KIDSSALPHGMTDDFIEMVSK	445	465	AT1G53730.1,AT1G53730.2	FragPipe, ProteinProspector	CC10,CC3,CIM,CLLF,CP,CTSAM,EB,FL,FLPD,HY,IND,LFPT,ND,PT,RT,RTTP,RTUZ,SD,SP,SQ,SQSP,SQV,ST
AT1G53730	AT1G53730.1	IDSSALPHGMTDDFIEMVSK	446	465	AT1G53730.1,AT1G53730.2	FragPipe, ProteinProspector	CC10,CC3,CIM,CLLF,CP,CT,CTSAM,EB,FL,FLPD,HY,IND,LFD,ND,PT,RT,RTTP,RTUZ,SCLF,SD,SDIMB,SP,SQ,SQV,ST,LFPT
AT1G53730	AT1G53730.1	IANLDHPNVTK	466	476	AT1G53730.1,AT1G53730.2	FragPipe, ProteinProspector	CLLF,CP,CT,CTSAM,EB,FL,HY,IND,LFD,LFP,LFPT,ND,PT,RT,RTTP,RTUZ,SCLF,SP,SQSP,SQV,B1,B3
AT1G53730	AT1G53730.1	LVGYCAEHGQHLVVYEFHK	477	495	AT1G53730.1,AT1G53730.2	FragPipe, ProteinProspector	CC10,CIM,CLLF,CP,CT,CTSAM,EB,FL,FLPD,HY,IND,LFD,LFP,LFPT,ND,PT,RKD2,RT,RTTP,SCLF,SP,SQ,SQSP,SQV,ST
AT1G53730	AT1G53730.1	NGSLHDFLHLSEEESK	496	511	AT1G53730.1,AT1G53730.2	FragPipe, ProteinProspector	CC10,CC3,CIM,CLLF,CP,CT,CTSAM,EB,FL,FLPD,HY,IND,LFD,LFP,LFPT,ND,PT,RKD2,RT,RTTP,RTUZ,SCLF,SD,SDIMB,SP,SQ,SQV,SQSP
AT1G53730	AT1G53730.1	ALVWNSR	512	518	AT1G53730.1,AT1G53730.2	FragPipe	HY,IND,ST,B3
AT1G53730	AT1G53730.1	ALEYLHEVCSPSIVDK	528	543	AT1G53730.1,AT1G53730.2	FragPipe, ProteinProspector	CC10,CC3,CIM,CLLF,CP,CT,CTSAM,EB,FL,FLPD,HY,IND,LFD,LFP,LFPT,ND,PT,RKD2,RT,RTTP,RTUZ,SCLF,SD,SDIMB,SP,SQ,SQSP,SQV,ST,B1
AT1G53730	AT1G53730.1	WATPQLHDIDALAK	631	644	AT1G53730.1,AT1G53730.2	FragPipe, ProteinProspector	CC10,CC3,CIM,CLLF,CP,CT,CTSAM,EB,FL,FLPD,HY,IND,LFD,LFP,LFPT,ND,PT,RKD2,RT,RTTP,RTUZ,SCLF,SD,SDIMB,SP,SQ,SQSP,SQV,ST,B1,B3,B2
AT1G53730	AT1G53730.1	RTVGVDPSQR	699	708	AT1G53730.1,AT1G53730.2	FragPipe	B1,B3
AT1G53730	AT1G53730.1	TVGVDPSQR	700	708	AT1G53730.1,AT1G53730.2	FragPipe	B1,B2,B3
AT1G53730	AT1G53730.1	AGSADTTSDYM	709	719	AT1G53730.1,AT1G53730.2	ProteinProspector	B1
AT1G53750	AT1G53750.1	VRDIEDEIR	2	10	AT1G53750.1	FragPipe, ProteinProspector	CC10,CC3,CIM,CLLF,CP,CT,CTSAM,EB,FL,FLPD,HY,IND,LFD,LFP,LFPT,ND,P,PT,RKD2,RT,RTTP,RTUZ,SCLF,SD,SDIMB,SP,SQ,SQSP,SQV,ST,B1
AT1G53750	AT1G53750.1	VRDIEDEIRDEK	2	13	AT1G53750.1	FragPipe	B1
AT1G53750	AT1G53750.1	DIEDEIR	4	10	AT1G53750.1	FragPipe, ProteinProspector	ap,CC10,CC3,CIM,CLLF,CP,CTSAM,EB,FL,FLPD,HY,IND,LFD,LFP,LFPT,ND,P,PT,RKD2,RT,RTTP,RTUZ,SCLF,SD,SDIMB,SP,SQ,SQSP,SQV,B1
AT1G53750	AT1G53750.1	DIEDEIRDEK	4	13	AT1G53750.1	FragPipe, ProteinProspector	CC10,CC3,CIM,CLLF,CP,CT,CTSAM,EB,FL,FLPD,HY,IND,LFD,LFP,LFPT,ND,P,PT,RKD2,RT,RTTP,RTUZ,SCLF,SD,SDIMB,SP,SQ,SQSP,SQV,B1
AT1G53750	AT1G53750.1	DIEDEIRDEKNPR	4	16	AT1G53750.1	FragPipe	B1
AT1G53750	AT1G53750.1	DEIRDEKNPRPL	7	18	AT1G53750.1	FragPipe	wt
AT1G53750	AT1G53750.1	DEKNPRPLDE	11	20	AT1G53750.1	FragPipe, ProteinProspector	ap,wt
AT1G53750	AT1G53750.1	DEKNPRPLDEDDIALLK	11	27	AT1G53750.1	ProteinProspector	CC10,CC3,CIM,CLLF,CP,CT,EB,FL,FLPD,HY,LFPT,ND,P,PT,RKD2,RT,RTTP,RTUZ,SCLF,SD,SDIMB,SP,SQ,SQSP,SQV,ST
AT1G53750	AT1G53750.1	NPRPLDEDDIALLK	14	27	AT1G53750.1	FragPipe, ProteinProspector	CC10,CC3,CIM,CLLF,CP,CT,CTSAM,EB,FL,FLPD,HY,IND,LFD,LFP,LFPT,ND,P,PT,RKD2,RT,RTTP,RTUZ,SCLF,SD,SDIMB,SP,SQ,SQSP,SQV,ST,B1,B2,B3
AT1G53750	AT1G53750.1	PLDEDDIALLK	17	27	AT1G53750.1	FragPipe	CC10,CC3,CIM,CLLF,CP,CT,CTSAM,EB,FL,FLPD,HY,IND,LFD,LFP,LFPT,ND,P,PT,RKD2,RT,RTTP,RTUZ,SCLF,SD,SDIMB,SP,SQ,SQSP,SQV,ST,B1,B2,B3
AT1G53750	AT1G53750.1	TYGLGPYSAPIK	28	39	AT1G53750.1	FragPipe, ProteinProspector	CC10,CC3,CIM,CLLF,CP,CT,CTSAM,EB,FL,FLPD,HY,IND,LFD,LFP,LFPT,ND,P,PT,RKD2,RT,RTTP,RTUZ,SCLF,SD,SDIMB,SP,SQSP,SQV,ST,B1,B2,B3
AT1G53750	AT1G53750.1	TYGLGPYSAPIKK	28	40	AT1G53750.1	FragPipe, ProteinProspector	CC10,CC3,CIM,CLLF,CT,CTSAM,EB,FL,FLPD,HY,IND,LFD,LFP,LFPT,ND,P,PT,RKD2,RT,RTTP,RTUZ,SCLF,SD,SP,SQ,SQSP,ST
AT1G53750	AT1G53750.1	KINDLCGIK	51	59	AT1G53750.1	FragPipe, ProteinProspector	CC10,CC3,CIM,CLLF,CP,CTSAM,EB,FL,FLPD,HY,IND,LFD,LFP,LFPT,ND,P,PT,RKD2,RT,RTTP,RTUZ,SCLF,SP,SQ,SQSP,SQV,ST
AT1G53750	AT1G53750.1	INDLCGIK	52	59	AT1G53750.1,AT1G53790.1,AT1G53790.2,AT1G53790.3	FragPipe, ProteinProspector	CC10,CC3,CIM,CLLF,CP,CT,CTSAM,EB,FL,FLPD,HY,IND,LFD,ND,P,PT,RKD2,RT,RTTP,RTUZ,SCLF,SDIMB,SQ,SQV,ST,B3
AT1G53750	AT1G53750.1	INDLCGIKESDTGLAPPSQWDLVSDK	52	77	AT1G53750.1	ProteinProspector	RKD2
AT1G53750	AT1G53750.1	DLCGIKES	54	61	AT1G53750.1,AT1G53790.1,AT1G53790.2,AT1G53790.3	FragPipe	ap,wt
AT1G53750	AT1G53750.1	DLCGIKESDTGLAPPSQW	54	71	AT1G53750.1	FragPipe, ProteinProspector	ap,wt
AT1G53750	AT1G53750.1	ESDTGLAPPSQWDLVSDK	60	77	AT1G53750.1	FragPipe, ProteinProspector	CC10,CC3,CIM,CLLF,CP,CT,CTSAM,EB,FL,FLPD,HY,IND,LFD,LFP,LFPT,ND,P,PT,RKD2,RT,RTTP,RTUZ,SCLF,SD,SDIMB,SP,SQ,SQSP,SQV,ST,B1,B2,B3
AT1G53750	AT1G53750.1	ESDTGLAPPSQWDLVSDKQMMQEEQPLQVAR	60	90	AT1G53750.1	FragPipe, ProteinProspector	CC10,CLLF,CP,CTSAM,EB,FL,FLPD,HY,IND,LFP,LFPT,ND,PT,RKD2,RTTP,SCLF,SDIMB,SP,SQ,SQSP,SQV,ST,B1,B2
AT1G53750	AT1G53750.1	DTGLAPPSQW	62	71	AT1G53750.1	FragPipe, ProteinProspector	ap,wt
AT1G53750	AT1G53750.1	DKQMMQEEQPLQVARCTKIISPNTE	76	100	AT1G53750.1	FragPipe, ProteinProspector	ap,wt
AT1G53750	AT1G53750.1	QMMQEEQPLQVAR	78	90	AT1G53750.1	FragPipe, ProteinProspector	CC10,CC3,CIM,CLLF,CP,CT,CTSAM,EB,FL,FLPD,HY,IND,LFD,LFP,LFPT,ND,P,PT,RKD2,RT,RTTP,RTUZ,SCLF,SD,SDIMB,SP,SQ,SQSP,SQV,ST,B1,B2,B3
AT1G53750	AT1G53750.1	IISPNTEDAK	94	103	AT1G53750.1	FragPipe, ProteinProspector	CC10,CC3,CIM,CLLF,CP,CT,CTSAM,EB,FL,FLPD,HY,IND,LFD,LFP,LFPT,ND,P,PT,RKD2,RT,RTTP,RTUZ,SCLF,SD,SDIMB,SP,SQ,SQSP,SQV,ST,B1,B2,B3
AT1G53750	AT1G53750.1	IISPNTEDAKYVINVK	94	109	AT1G53750.1	FragPipe	IND,ND
AT1G53750	AT1G53750.1	YVINVKQIAK	104	113	AT1G53750.1	FragPipe	B1
AT1G53750	AT1G53750.1	YVINVK	104	109	AT1G53750.1	ProteinProspector	CC10,CC3,CIM,CP,CTSAM,EB,FL,IND,LFPT,ND,P,PT,RKD2,RT,RTTP,SCLF,SD,SP,SQ,SQSP,ST,B1
AT1G53750	AT1G53750.1	FVVGLGDK	114	121	AT1G53750.1	FragPipe, ProteinProspector	CC10,CC3,CIM,CLLF,CP,CT,CTSAM,EB,FL,IND,LFD,LFP,LFPT,ND,P,RKD2,RT,RTTP,RTUZ,SCLF,SD,SDIMB,SP,SQ,SQV,ST,B1,B2,B3,FLPD
AT1G53750	AT1G53750.1	FVVGLGDKVSPTDIEEGMR	114	132	AT1G53750.1	FragPipe, ProteinProspector	CC10,CC3,CIM,CLLF,CP,CTSAM,EB,FL,FLPD,IND,LFPT,ND,PT,RKD2,RT,RTTP,SCLF,SD,SDIMB,SP,SQ,SQSP,SQV,ST,B1,B3,B2
AT1G53750	AT1G53750.1	VSPTDIEEGMR	122	132	AT1G53750.1	FragPipe, ProteinProspector	CC10,CC3,CIM,CLLF,CP,CT,CTSAM,EB,FL,FLPD,HY,IND,LFD,LFP,LFPT,ND,P,PT,RKD2,RT,RTTP,RTUZ,SCLF,SD,SDIMB,SP,SQ,SQSP,SQV,ST,B1,B3
AT1G53750	AT1G53750.1	VGVDRNK	133	139	AT1G53750.1	FragPipe	B1
AT1G53750	AT1G53750.1	NKYQIQIPLPPK	138	149	AT1G53750.1	FragPipe, ProteinProspector	CC10,CC3,CIM,CLLF,CTSAM,EB,FLPD,IND,LFD,LFPT,ND,PT,RKD2,RTTP,SP,SQ,SQSP,SQV,ST
AT1G53750	AT1G53750.1	YQIQIPLPPK	140	149	AT1G53750.1,AT1G53780.1,AT1G53780.2,AT1G53780.3,AT1G53780.4	FragPipe, ProteinProspector	CC10,CC3,CIM,CLLF,CP,CT,CTSAM,EB,FL,FLPD,HY,IND,LFD,LFP,LFPT,ND,P,PT,RKD2,RT,RTTP,RTUZ,SCLF,SD,SDIMB,SP,SQ,SQSP,SQV,ST,B3
AT1G53750	AT1G53750.1	IDPSVTMMTVEEKPDVTYNDVGGCK	150	174	AT1G53750.1	FragPipe, ProteinProspector	CC10,CC3,CIM,CLLF,CP,CT,CTSAM,EB,FL,FLPD,HY,IND,LFD,LFP,LFPT,ND,P,PT,RKD2,RT,RTTP,RTUZ,SCLF,SD,SDIMB,SP,SQ,SQSP,SQV,ST
AT1G53750	AT1G53750.1	IDPSVTMMTVEEKPDVTYNDVGGCKEQIEK	150	179	AT1G53750.1	ProteinProspector	CC10,EB,FL,ND,PT,SDIMB
AT1G53750	AT1G53750.1	DPSVTMMTVEEKPDVTYN	151	168	AT1G53750.1	FragPipe, ProteinProspector	ap,wt
AT1G53750	AT1G53750.1	PDVTYNDVGGCK	163	174	AT1G53750.1	FragPipe	LFP
AT1G53750	AT1G53750.1	MREVVELPMLHPEK	180	193	AT1G53750.1	FragPipe, ProteinProspector	CC10,CC3,CIM,CLLF,CP,CT,CTSAM,EB,FL,FLPD,HY,IND,LFD,LFP,LFPT,ND,P,PT,RKD2,RT,RTTP,RTUZ,SCLF,SD,SDIMB,SP,SQ,SQSP,SQV,ST,B1,B3,B2
AT1G53750	AT1G53750.1	EVVELPMLHPEK	182	193	AT1G53750.1,AT1G53780.1,AT1G53780.2,AT1G53780.3,AT1G53780.4	FragPipe, ProteinProspector	CC10,CC3,CIM,CLLF,CP,CT,CTSAM,EB,FL,FLPD,HY,IND,LFD,LFP,LFPT,ND,P,PT,RKD2,RT,RTTP,RTUZ,SCLF,SD,SDIMB,SP,SQ,SQSP,SQV,ST,B1,B2,B3
AT1G53750	AT1G53750.1	EVVELPMLHPEKFVK	182	196	AT1G53750.1	FragPipe	CC10
AT1G53750	AT1G53750.1	LGIDPPK	197	203	AT1G53750.1,AT1G53780.1,AT1G53780.2,AT1G53780.3,AT1G53780.4	FragPipe, ProteinProspector	CC10,CC3,CIM,CLLF,CP,CT,CTSAM,EB,FL,FLPD,HY,IND,LFD,LFP,LFPT,ND,P,PT,RKD2,RT,RTTP,RTUZ,SCLF,SD,SDIMB,SP,SQ,SQSP,SQV,ST,B3
AT1G53750	AT1G53750.1	LGIDPPKGVLCYGPPGTGK	197	215	AT1G53750.1	FragPipe, ProteinProspector	CC10,CC3,CIM,CLLF,CP,CTSAM,EB,FL,FLPD,HY,IND,LFP,LFPT,P,PT,RKD2,RT,RTTP,SCLF,SDIMB,SQ,SQSP,SQV,ST
AT1G53750	AT1G53750.1	GVLCYGPPGTGK	204	215	AT1G53750.1	FragPipe, ProteinProspector	CC10,CC3,CIM,CP,CT,CTSAM,EB,FL,FLPD,HY,IND,LFD,LFP,LFPT,P,PT,RKD2,RT,RTTP,RTUZ,SCLF,SD,SQ,SQSP,ST,B1,B2,B3
AT1G53750	AT1G53750.1	AVANRTDACFIR	221	232	AT1G53750.1	FragPipe, ProteinProspector	B1,B3,B2
AT1G53750	AT1G53750.1	TDACFIR	226	232	AT1G53750.1	FragPipe, ProteinProspector	CC10,CC3,CIM,CLLF,CP,CT,EB,FL,FLPD,IND,LFD,LFP,LFPT,ND,P,PT,RKD2,RT,RTTP,RTUZ,SCLF,SD,SP,SQ,SQSP,SQV,ST,B1,B3
AT1G53750	AT1G53750.1	VIGSELVQK	233	241	AT1G53750.1	FragPipe, ProteinProspector	CC10,CC3,CIM,CP,EB,HY,ND,P,PT,RKD2,RT,RTTP,RTUZ,SCLF,SD,SQ,SQV,ST,B1,B3,B2
AT1G53750	AT1G53750.1	VIGSELVQKYVGEGAR	233	248	AT1G53750.1	ProteinProspector	RKD2
AT1G53750	AT1G53750.1	YVGEGAR	242	248	AT1G53750.1	FragPipe	RT,B1,B2,B3
AT1G53750	AT1G53750.1	ELFQMAR	252	258	AT1G53750.1,AT1G53780.1,AT1G53780.2,AT1G53780.3,AT1G53780.4	FragPipe, ProteinProspector	CC10,CC3,CIM,CLLF,CP,CT,CTSAM,EB,FL,FLPD,HY,IND,LFD,LFP,LFPT,ND,P,PT,RKD2,RT,RTTP,RTUZ,SCLF,SD,SDIMB,SP,SQ,SQSP,SQV,ST,B1,B3
AT1G53750	AT1G53750.1	KACIVFFDEVDAIGGAR	261	277	AT1G53750.1	FragPipe, ProteinProspector	CC10,CC3,CIM,CLLF,CP,CTSAM,EB,FL,FLPD,HY,IND,LFD,LFP,LFPT,ND,P,PT,RKD2,RT,RTTP,RTUZ,SCLF,SDIMB,SP,SQ,SQSP,SQV,ST,B1,B2,B3
AT1G53750	AT1G53750.1	ACIVFFDEVDAIGGAR	262	277	AT1G53750.1	FragPipe, ProteinProspector	CC10,CC3,CIM,CLLF,CP,CT,CTSAM,EB,FL,FLPD,HY,IND,LFD,LFP,LFPT,ND,P,PT,RKD2,RT,RTTP,RTUZ,SCLF,SD,SP,SQ,SQSP,SQV,ST,B1,B3
AT1G53750	AT1G53750.1	DEVDAIGGARF	268	278	AT1G53750.1	FragPipe, ProteinProspector	ap,wt
AT1G53750	AT1G53750.1	FDDGVGGDNEVQR	278	290	AT1G53750.1	FragPipe, ProteinProspector	CC10,CC3,CIM,CLLF,CP,CT,CTSAM,EB,FL,FLPD,HY,IND,LFD,LFP,LFPT,ND,P,PT,RKD2,RT,RTTP,RTUZ,SCLF,SD,SDIMB,SP,SQ,SQSP,SQV,ST,B1,B3
AT1G53750	AT1G53750.1	FDDGVGGDNEVQRTMLEIVNQLDGFDAR	278	305	AT1G53750.1	FragPipe	CC3,PT,B1
AT1G53750	AT1G53750.1	DGVGGDNEVQRTMLEIVNQL	280	299	AT1G53750.1	FragPipe, ProteinProspector	ap,wt
AT1G53750	AT1G53750.1	DNEVQRTMLEIVNQL	285	299	AT1G53750.1	FragPipe, ProteinProspector	ap,wt
AT1G53750	AT1G53750.1	DNEVQRTMLEIVNQLDGF	285	302	AT1G53750.1	FragPipe, ProteinProspector	ap,wt
AT1G53750	AT1G53750.1	TMLEIVNQLDGFDAR	291	305	AT1G53750.1	FragPipe, ProteinProspector	CC10,CC3,CIM,CLLF,CP,CT,CTSAM,EB,FL,FLPD,HY,IND,LFD,LFP,LFPT,ND,P,PT,RKD2,RT,RTTP,RTUZ,SCLF,SD,SDIMB,SP,SQ,SQSP,SQV,ST,B1,B2,B3
AT1G53750	AT1G53750.1	DARGNIKVLMATNRP	303	317	AT1G53750.1,AT1G53780.1,AT1G53780.2,AT1G53780.3,AT1G53780.4	FragPipe	ap,wt
AT1G53750	AT1G53750.1	DARGNIKVLMATNRPDTL	303	320	AT1G53750.1	FragPipe, ProteinProspector	ap,wt
AT1G53750	AT1G53750.1	VLMATNRPDTLDPALLR	310	326	AT1G53750.1	FragPipe	CC10,CC3,CIM,CLLF,CP,CT,EB,IND,LFD,LFP,ND,P,RTTP,RTUZ,SP,SQ,SQSP,ST
AT1G53750	AT1G53750.1	VLMATNRPDTLDPALLRPGR	310	329	AT1G53750.1	FragPipe, ProteinProspector	B1,CC10,CC3,CIM,CLLF,CP,CT,CTSAM,EB,FL,FLPD,HY,IND,LFD,LFP,LFPT,ND,P,PT,RKD2,RT,RTTP,RTUZ,SCLF,SD,SDIMB,SP,SQ,SQSP,SQV,ST
AT1G53750	AT1G53750.1	VLMATNRPDTLDPALLRPGRLDR	310	332	AT1G53750.1	ProteinProspector	CLLF,IND,ND,RKD2,RTTP,SQSP,B1
AT1G53750	AT1G53750.1	KVEFGLPDLESR	333	344	AT1G53750.1	FragPipe, ProteinProspector	CC10,CC3,CIM,CLLF,CP,CT,CTSAM,EB,FL,FLPD,HY,IND,LFD,LFP,LFPT,ND,P,PT,RKD2,RT,RTTP,RTUZ,SCLF,SD,SDIMB,SP,SQ,SQSP,SQV,ST,B3,B1,B2
AT1G53750	AT1G53750.1	VEFGLPDLESR	334	344	AT1G53750.1	FragPipe, ProteinProspector	CC10,CC3,CIM,CP,CT,CTSAM,EB,HY,IND,LFD,LFP,LFPT,P,PT,RKD2,RT,RTTP,RTUZ,SCLF,SD,SDIMB,SQ,ST,B1,B2,B3,FL,SQSP
AT1G53750	AT1G53750.1	DIRFELLAR	360	368	AT1G53750.1	FragPipe, ProteinProspector	CC10,CC3,CIM,CLLF,CP,CTSAM,EB,FL,FLPD,HY,IND,LFPT,ND,PT,RKD2,RT,RTTP,SCLF,SD,SDIMB,SP,SQ,SQSP,SQV,ST,B1,B3
AT1G53750	AT1G53750.1	FELLAR	363	368	AT1G53750.1	ProteinProspector	ST
AT1G53750	AT1G53750.1	LCPNSTGADIR	369	379	AT1G53750.1	FragPipe, ProteinProspector	CC10,CC3,CIM,CLLF,CP,CT,CTSAM,EB,FL,FLPD,HY,LFD,LFP,LFPT,ND,P,PT,RKD2,RT,RTTP,RTUZ,SCLF,SD,SDIMB,SP,SQ,SQSP,SQV,ST,B1,B3,IND
AT1G53750	AT1G53750.1	SVCTEAGMYAIR	380	391	AT1G53750.1	FragPipe, ProteinProspector	CC10,CC3,CIM,CLLF,CP,CT,CTSAM,EB,FL,FLPD,HY,IND,LFD,LFP,LFPT,ND,P,PT,RKD2,RT,RTTP,RTUZ,SCLF,SD,SP,SQ,SQSP,SQV,ST,B1,B2,B3
AT1G53750	AT1G53750.1	SVCTEAGMYAIRAR	380	393	AT1G53750.1	FragPipe	B1
AT1G53750	AT1G53750.1	TVTEKDFLDAVNK	396	408	AT1G53750.1	FragPipe, ProteinProspector	CC10,CC3,CIM,CLLF,CP,CT,CTSAM,EB,FL,FLPD,HY,IND,LFD,LFP,LFPT,ND,P,PT,RKD2,RT,RTTP,RTUZ,SCLF,SD,SDIMB,SP,SQ,SQSP,SQV,ST
AT1G53750	AT1G53750.1	DFLDAVNK	401	408	AT1G53750.1,AT1G53780.1,AT1G53780.2,AT1G53780.3,AT1G53780.4	FragPipe, ProteinProspector	CC10,CC3,CIM,CLLF,CP,CT,CTSAM,EB,FL,HY,LFD,LFP,LFPT,ND,P,RKD2,RT,RTTP,RTUZ,SCLF,SD,SDIMB,SP,SQ,SQSP,SQV,ST,B1,B3,B2
AT1G53750	AT1G53750.1	DAVNKVIKGYQKFSATPKYMVYN	404	426	AT1G53750.1	ProteinProspector	ap,wt
AT1G53750	AT1G53750.1	FSATPK	416	421	AT1G53750.1,AT1G53780.1,AT1G53780.2,AT1G53780.3,AT1G53780.4	ProteinProspector	B1
AT1G53760	AT1G53760.1	LVVFPIK	5	11	AT1G53760.1,AT1G53760.2	FragPipe, ProteinProspector	CC10,CC3,CIM,CLLF,CP,CT,CTSAM,EB,FL,FLPD,HY,IND,LFD,LFP,LFPT,ND,P,PT,RKD2,RT,RTTP,RTUZ,SCLF,SD,SDIMB,SP,SQ,SQSP,SQV,ST
AT1G53760	AT1G53760.1	KWCFSR	14	19	AT1G53760.1,AT1G53760.2	ProteinProspector	CC10
AT1G53760	AT1G53760.1	WCFSR	15	19	AT1G53760.1,AT1G53760.2	ProteinProspector	CC10,CC3,FL,PT,RTTP,SP,ST
AT1G53760	AT1G53760.1	SVDPFAAQSPSGVTPTTVR	20	38	AT1G53760.1,AT1G53760.2	FragPipe, ProteinProspector	CC10,CC3,CIM,CLLF,CP,CTSAM,EB,FL,FLPD,HY,IND,LFD,ND,P,PT,RKD2,RT,RTTP,RTUZ,SCLF,SD,SDIMB,SP,SQ,SQSP,SQV,ST,B1,B3,CT
AT1G53760	AT1G53760.1	KISSESKPINANAELLVDFISDK	43	65	AT1G53760.1,AT1G53760.2	ProteinProspector	CC10,CC3,CIM,FLPD,HY,IND,ND,P,PT,RT,RTUZ,SCLF,SD,SP,SQ,SQSP,SQV,ST
AT1G53760	AT1G53760.1	ISSESKPINANAELLVDFISDK	44	65	AT1G53760.1,AT1G53760.2	FragPipe, ProteinProspector	CC10,CC3,CIM,CLLF,CP,CT,CTSAM,EB,FL,FLPD,HY,IND,LFD,LFPT,ND,P,PT,RKD2,RT,RTTP,RTUZ,SCLF,SDIMB,SP,SQ,SQSP,SQV,ST
AT1G53760	AT1G53760.1	ISSESKPINANAELLVDFISDKMNK	44	68	AT1G53760.1,AT1G53760.2	ProteinProspector	SDIMB
AT1G53760	AT1G53760.1	PINANAELLVDFISDKMNK	50	68	AT1G53760.1,AT1G53760.2	FragPipe	PT
AT1G53760	AT1G53760.1	PINANAELLVDFISDK	50	65	AT1G53760.1,AT1G53760.2	FragPipe	RKD2
AT1G53760	AT1G53760.1	AWVGLEK	69	75	AT1G53760.1,AT1G53760.2	FragPipe, ProteinProspector	CC10,CC3,B1,B2,B3
AT1G53760	AT1G53760.1	APDGSIK	76	82	AT1G53760.1,AT1G53760.2	FragPipe	B3
AT1G53760	AT1G53760.1	IHGFGLK	85	91	AT1G53760.1,AT1G53760.2	FragPipe, ProteinProspector	CC10,CIM,IND,ND,P,PT,RKD2,RT,RTTP,RTUZ,SDIMB,SQSP,ST,B1,B2
AT1G53760	AT1G53760.1	VKPSEIFLK	96	104	AT1G53760.1,AT1G53760.2	FragPipe, ProteinProspector	CC10,CC3,CIM,CP,CTSAM,FL,HY,IND,LFD,LFP,LFPT,ND,P,PT,RKD2,RT,RTTP,RTUZ,SCLF,SD,SQSP,ST
AT1G53760	AT1G53760.1	EVTSVQVTYPPSLDPR	109	124	AT1G53760.1,AT1G53760.2	FragPipe, ProteinProspector	CC10,CC3,CIM,CLLF,CP,CT,CTSAM,EB,FL,FLPD,HY,IND,LFD,LFP,LFPT,ND,P,PT,RKD2,RT,RTTP,RTUZ,SCLF,SD,SDIMB,SP,SQ,SQSP,SQV,ST,B1,B3
AT1G53760	AT1G53760.1	HIAMSGTILHK	132	142	AT1G53760.1,AT1G53760.2	FragPipe, ProteinProspector	CC10,CC3,CIM,CP,CT,CTSAM,FL,HY,IND,ND,P,PT,RKD2,RT,RTTP,RTUZ,SCLF,SP,SQ,SQSP,ST
AT1G53760	AT1G53760.1	ALQGSEK	181	187	AT1G53760.1	FragPipe	B3
AT1G53760	AT1G53760.1	LISNEANPDKPDSTDDADESK	191	211	AT1G53760.1	FragPipe, ProteinProspector	CC10,CC3,CIM,CLLF,CP,CT,CTSAM,EB,FL,FLPD,HY,IND,LFD,LFP,LFPT,ND,P,PT,RKD2,RT,RTTP,RTUZ,SCLF,SD,SDIMB,SP,SQ,SQSP,SQV,ST
AT1G53760	AT1G53760.1	LISNEANPDK	191	200	AT1G53760.1	FragPipe	PT,RTTP,SQ
AT1G53760	AT1G53760.1	LISNEANPDKPDSTDDADESKNSNTKPEQK	191	220	AT1G53760.1	ProteinProspector	CC3,HY,LFPT,P,RTTP,SCLF,SP
AT1G53760	AT1G53760.1	PDSTDDADESK	201	211	AT1G53760.1	FragPipe	B1
AT1G53760	AT1G53760.1	SQSPTCILLPSEELYQLIR	221	239	AT1G53760.1	FragPipe, ProteinProspector	CC10,CC3,CIM,CP,CT,CTSAM,EB,IND,LFP,LFPT,ND,P,PT,RKD2,RT,RTTP,RTUZ,SQ,SQSP,SQV,ST,B1,B3,LFD
AT1G53760	AT1G53760.1	EASEEGLDEATIIEICK	240	256	AT1G53760.1	FragPipe, ProteinProspector	CC10,CC3,CLLF,CP,CT,CTSAM,FL,FLPD,IND,LFD,LFP,LFPT,ND,P,PT,RKD2,RT,RTTP,RTUZ,SCLF,SP,SQ,SQSP,SQV,ST,B1
AT1G53760	AT1G53760.1	EASEEGLDEATIIEICKSFDLNK	240	262	AT1G53760.1	ProteinProspector	CC3
AT1G53760	AT1G53760.1	SFDLNKNDVLK	257	267	AT1G53760.1	FragPipe, ProteinProspector	CC10,CC3,CIM,CLLF,CP,CTSAM,FL,FLPD,HY,IND,LFD,LFP,LFPT,ND,P,PT,RKD2,RT,RTTP,RTUZ,SCLF,SD,SDIMB,SP,SQ,SQSP,SQV,ST
AT1G53760	AT1G53760.1	SFDLNK	257	262	AT1G53760.1	ProteinProspector	CIM
AT1G53770	AT1G53770.1	VKVSSSTTSSSSSSSPDEESDLQNLLEESDSQIDQFR	2	38	AT1G53770.1,AT1G53770.2	FragPipe	B1
AT1G53770	AT1G53770.1	VSSSTTSSSSSSSPDEESDLQNLLEESDSQIDQFR	4	38	AT1G53770.1,AT1G53770.2	FragPipe	B1
AT1G53770	AT1G53770.1	ISDEAAEQRPTFDVESLR	39	56	AT1G53770.1,AT1G53770.2	FragPipe, ProteinProspector	CC10,CC3,CIM,CLLF,CP,CT,CTSAM,EB,FL,FLPD,IND,LFD,LFP,LFPT,ND,P,PT,RKD2,RTTP,RTUZ,SD,SP,SQ,SQSP,SQV,ST,B3
AT1G53770	AT1G53770.1	ISDEAAEQR	39	47	AT1G53770.1,AT1G53770.2	FragPipe	LFD
AT1G53770	AT1G53770.1	SNTLTGR	105	111	AT1G53770.1,AT1G53770.2	FragPipe	B1
AT1G53770	AT1G53770.1	VHESDLQALYLLR	112	124	AT1G53770.1,AT1G53770.2	FragPipe, ProteinProspector	CC10,CC3,CIM,CLLF,CP,CTSAM,EB,FL,FLPD,HY,IND,LFP,LFPT,ND,P,PT,RKD2,RT,RTTP,RTUZ,SCLF,SD,SP,SQ,SQSP,SQV,ST
AT1G53770	AT1G53770.1	KQESDLFSIWNHTVSNLSTIDDVK	125	148	AT1G53770.1,AT1G53770.2	FragPipe	CC10
AT1G53770	AT1G53770.1	QIQNALLSPHK	160	170	AT1G53770.1,AT1G53770.2	FragPipe, ProteinProspector	CC3,IND
AT1G53770	AT1G53770.1	TGNVDIGGSSDGYFAGGSCR	171	190	AT1G53770.1,AT1G53770.2	FragPipe, ProteinProspector	CC10,CC3,CLLF,CP,CT,EB,FL,FLPD,IND,LFP,LFPT,ND,P,PT,RKD2,RT,RTTP,SP,SQ,SQSP,ST
AT1G53770	AT1G53770.1	FDYHYSR	249	255	AT1G53770.1,AT1G53770.2	FragPipe, ProteinProspector	CC10,CC3,CIM,CLLF,CP,CTSAM,EB,FL,FLPD,HY,IND,P,PT,RKD2,RT,RTTP,RTUZ,SD,SDIMB,SP,SQ,SQSP,SQV,ST
AT1G53770	AT1G53770.1	TVVVSFEEFWK	269	279	AT1G53770.1,AT1G53770.2	FragPipe, ProteinProspector	IND,LFPT,ND,RTTP
AT1G53770	AT1G53770.1	ALGITVGGK	317	325	AT1G53770.1,AT1G53770.2	FragPipe	ST
AT1G53770	AT1G53770.1	LDTPWEEDIAR	326	336	AT1G53770.1,AT1G53770.2	FragPipe	HY,RTUZ,SQSP
AT1G53770	AT1G53770.1	TAEEVEANFR	341	350	AT1G53770.1,AT1G53770.2	FragPipe, ProteinProspector	CC10,CC3,CLLF,CT,EB,FLPD,IND,LFD,LFP,LFPT,P,RT,RTTP,RTUZ,SCLF,SD,SDIMB,SQV,B1,B3
AT1G53770	AT1G53770.1	SDDDVIAIGDVFYANVER	351	368	AT1G53770.1,AT1G53770.2	FragPipe, ProteinProspector	EB,HY,P,RKD2,RT,B1
AT1G53770	AT1G53770.1	EWVMQPGGPVAHK	369	381	AT1G53770.1,AT1G53770.2	FragPipe	ND,P,RTTP,SP
AT1G53770	AT1G53770.1	NYIALHFR	407	414	AT1G53770.1,AT1G53770.2	FragPipe, ProteinProspector	IND,RT,SQV
AT1G53770	AT1G53770.1	NPSCFFPIPQAASCITR	426	442	AT1G53770.1,AT1G53770.2	FragPipe, ProteinProspector	CC10,CC3,CLLF,CP,CT,CTSAM,FL,FLPD,HY,IND,LFD,LFP,LFPT,ND,P,PT,RKD2,RTTP,RTUZ,SCLF,SP,SQ,SQSP,SQV,ST
AT1G53770	AT1G53770.1	DSAEKWDALLYR	486	497	AT1G53770.1,AT1G53770.2	FragPipe, ProteinProspector	CC3,CIM,EB,FLPD,HY,ND,P,RKD2,SDIMB,SQV
AT1G53770	AT1G53770.1	HGLEGDSQVEAMLDK	498	512	AT1G53770.1,AT1G53770.2	FragPipe, ProteinProspector	CC3,CP,EB,FL,P,PT,RT,SDIMB,SP,SQ,ST
AT1G53780	AT1G53780.1	DIMEDPENEGPHNMRS	139	154	AT1G53780.1,AT1G53780.2,AT1G53780.3,AT1G53780.4	ProteinProspector	wt
AT1G53790	AT1G53790.2	ELFMTMSSIR	120	129	AT1G53790.2,AT1G53790.1,AT1G53790.3	FragPipe	CP,SP
AT1G53790	AT1G53790.2	NLDTMVICNPVTGESVSLPK	194	213	AT1G53790.2,AT1G53790.1,AT1G53790.3	FragPipe, ProteinProspector	CC10,CC3
AT1G53790	AT1G53790.2	VQIQDVEMFKR	418	428	AT1G53790.2,AT1G53790.1,AT1G53790.3	FragPipe	CC3
AT1G53790	AT1G53790.2	LMTDYDR	443	449	AT1G53790.2,AT1G53790.3	FragPipe, ProteinProspector	CC3,P
AT1G53790	AT1G53790.2	GFNTFSPQGR	450	459	AT1G53790.2,AT1G53790.3	FragPipe	LFP
AT1G53800	AT1G53800.1	YPAQKENER	70	78	AT1G53800.1,AT1G53800.2,AT1G53800.3	FragPipe	B1,B3
AT1G53800	AT1G53800.1	SSSLSSASSK	79	88	AT1G53800.1,AT1G53800.2,AT1G53800.3	FragPipe, ProteinProspector	B3
AT1G53800	AT1G53800.1	SSNGSADDGEEQVDDR	89	104	AT1G53800.1,AT1G53800.2,AT1G53800.3	FragPipe, ProteinProspector	CC3,CP,CT,CTSAM,EB,HY,IND,LFD,LFPT,RT,RTTP,RTUZ,SCLF,SQ,LFP
AT1G53800	AT1G53800.1	SSNGSADDGEEQVDDREK	89	106	AT1G53800.1,AT1G53800.2,AT1G53800.3	FragPipe, ProteinProspector	CTSAM,EB,SQ,B1
AT1G53800	AT1G53800.1	GNTPWNK	118	124	AT1G53800.1,AT1G53800.2,AT1G53800.3	FragPipe	B3
AT1G53800	AT1G53800.1	HSPETLQK	128	135	AT1G53800.1,AT1G53800.2,AT1G53800.3	FragPipe	B3
AT1G53800	AT1G53800.1	IAMQDPK	142	148	AT1G53800.1,AT1G53800.2,AT1G53800.3	FragPipe	B1,B3
AT1G53800	AT1G53800.1	LANLGHAQNK	153	162	AT1G53800.1,AT1G53800.2,AT1G53800.3,AT1G53800.4	FragPipe	B3
AT1G53800	AT1G53800.1	LANLGHAQNKETR	153	165	AT1G53800.1,AT1G53800.2,AT1G53800.3,AT1G53800.4	FragPipe	B3
AT1G53800	AT1G53800.1	KVQETCHFEWQNLLAEAAK	184	202	AT1G53800.1,AT1G53800.2,AT1G53800.3,AT1G53800.4	FragPipe, ProteinProspector	CTSAM,FLPD,HY
AT1G53800	AT1G53800.1	VQETCHFEWQNLLAEAAK	185	202	AT1G53800.1,AT1G53800.2,AT1G53800.3,AT1G53800.4	FragPipe, ProteinProspector	CC3,CLLF,CP,CT,CTSAM,FL,FLPD,LFPT
AT1G53800	AT1G53800.1	QGYTDEEELQWDSYNILDQQNQLEWLESVEQR	203	234	AT1G53800.1,AT1G53800.2,AT1G53800.3,AT1G53800.4	FragPipe	B1
AT1G53800	AT1G53800.1	IAEAIAAK	256	263	AT1G53800.1,AT1G53800.2,AT1G53800.3,AT1G53800.4	FragPipe, ProteinProspector	B1,B3
AT1G53800	AT1G53800.1	WADPSYR	264	270	AT1G53800.1,AT1G53800.2,AT1G53800.3,AT1G53800.4	FragPipe, ProteinProspector	CC10,CC3,CTSAM,SQ,B3
AT1G53800	AT1G53800.1	ERVCSGLAK	271	279	AT1G53800.1,AT1G53800.2,AT1G53800.3,AT1G53800.4	FragPipe	B3
AT1G53800	AT1G53800.1	YHGIPVGVER	280	289	AT1G53800.1,AT1G53800.2,AT1G53800.3,AT1G53800.4	FragPipe, ProteinProspector	CC10,CC3,RT,SQ
AT1G53800	AT1G53800.1	QSQVQVVK	318	325	AT1G53800.1,AT1G53800.2,AT1G53800.3,AT1G53800.4	FragPipe, ProteinProspector	B1,B3,B2
AT1G53800	AT1G53800.1	TPAYKDPLASSK	331	342	AT1G53800.1,AT1G53800.2,AT1G53800.3,AT1G53800.4	FragPipe, ProteinProspector	CTSAM
AT1G53800	AT1G53800.1	DPLASSKLEMIKSIRAKRVAEESKKM	336	361	AT1G53800.1,AT1G53800.2,AT1G53800.3,AT1G53800.4	FragPipe	wt
AT1G53800	AT1G53800.1	LLISEAEK	369	376	AT1G53800.1,AT1G53800.2,AT1G53800.3,AT1G53800.4	FragPipe, ProteinProspector	CC3,CP,CT,CTSAM,HY,LFD,LFPT,B1,B3,B2
AT1G53800	AT1G53800.1	VLEIAALK	380	387	AT1G53800.1,AT1G53800.2,AT1G53800.3,AT1G53800.4	FragPipe, ProteinProspector	CC10,CP,CTSAM,FL,FLPD,HY,LFD,LFP,LFPT,RKD2,RTTP,SQ,B2,B3
AT1G53800	AT1G53800.1	SPVAQASLLESK	388	399	AT1G53800.1,AT1G53800.2,AT1G53800.3,AT1G53800.4	FragPipe, ProteinProspector	CC3,FL,FLPD,HY,LFD,LFPT,RTUZ,SQ,B3
AT1G53800	AT1G53800.1	KLIAEATQLIK	400	410	AT1G53800.1,AT1G53800.2,AT1G53800.3,AT1G53800.4	FragPipe, ProteinProspector	CC3,CP,CT,HY,LFD,LFP,LFPT,SCLF
AT1G53800	AT1G53800.1	LIAEATQLIK	401	410	AT1G53800.1,AT1G53800.2,AT1G53800.3,AT1G53800.4	FragPipe, ProteinProspector	CTSAM,SQ,B3
AT1G53800	AT1G53800.1	QIASDEDGTYPFLLSPQPNDSESETK	416	441	AT1G53800.1,AT1G53800.2,AT1G53800.3,AT1G53800.4	FragPipe	B1
AT1G53800	AT1G53800.1	DEDGTYPFLLSPQPN	420	434	AT1G53800.1,AT1G53800.2,AT1G53800.3,AT1G53800.4	FragPipe, ProteinProspector	ap,wt
AT1G53800	AT1G53800.1	SNDLPTFVIEGTTNQFVSDMESNTSQGGR	471	499	AT1G53800.1,AT1G53800.2,AT1G53800.3,AT1G53800.4	FragPipe, ProteinProspector	B1,B2,B3
AT1G53800	AT1G53800.1	SNDLPTFVIEGTTNQFVSDMESNTSQGGREDIK	471	503	AT1G53800.1,AT1G53800.2,AT1G53800.3,AT1G53800.4	FragPipe, ProteinProspector	B1,B2,B3
AT1G53800	AT1G53800.1	DLPTFVIEGTTNQFVS	473	488	AT1G53800.1,AT1G53800.2,AT1G53800.3,AT1G53800.4	FragPipe	ap,wt
AT1G53800	AT1G53800.1	LGIVGQPNGTR	504	514	AT1G53800.1,AT1G53800.2,AT1G53800.3,AT1G53800.4	FragPipe, ProteinProspector	CT,LFD,LFP,B1,B2,B3
AT1G53800	AT1G53800.1	VHPPAESNGAISLAENHPLPNGYHGIDEK	515	543	AT1G53800.1,AT1G53800.2,AT1G53800.3,AT1G53800.4	FragPipe	CP,CTSAM,SQ
AT1G53800	AT1G53800.1	AASLESGNVTK	544	554	AT1G53800.1,AT1G53800.2,AT1G53800.3,AT1G53800.4	FragPipe, ProteinProspector	B1
AT1G53830	AT1G53830.1	APIKEFISKFS	1	12	AT1G53830.1	ProteinProspector	ap,wt
AT1G53830	AT1G53830.1	APIKEFISK	2	10	AT1G53830.1	FragPipe, ProteinProspector	CT,EB,HY,LFPT,RKD2,SCLF,CC10,CIM,CLLF,CTSAM,FL,IND,LFD,ND,PT,SQV
AT1G53830	AT1G53830.1	ITTLSSTSHAILK	51	63	AT1G53830.1	FragPipe	RTTP
AT1G53830	AT1G53830.1	HNYFAVK	107	113	AT1G53830.1	FragPipe, ProteinProspector	FL,PT,RT,RTTP,RTUZ,B3
AT1G53830	AT1G53830.1	EVTALHDCLETIDETLDELHVAVEDLHQYPK	126	156	AT1G53830.1	FragPipe, ProteinProspector	RT,RTTP
AT1G53830	AT1G53830.1	DELHVAVE	142	149	AT1G53830.1	FragPipe	ap,wt
AT1G53830	AT1G53830.1	TLISSAITNQGTCLDGFSYDDADR	169	192	AT1G53830.1	FragPipe, ProteinProspector	CP,FL,HY,LFPT,RT,RTTP,SP,SQV,B1,B3,FLPD,IND,PT,SCLF,ST,B2
AT1G53830	AT1G53830.1	TLISSAITNQGTCLDGFSYDDADRK	169	193	AT1G53830.1	FragPipe, ProteinProspector	FL,LFPT,PT,RT,RTTP,RTUZ,SCLF,B1,B3
AT1G53830	AT1G53830.1	TLISSAITNQGTCLDGFSYDDADRKVR	169	195	AT1G53830.1	FragPipe	B1
AT1G53830	AT1G53830.1	ALLK	197	200	AT1G02980.1,AT1G02980.2,AT1G04120.1,AT1G04120.2,AT1G04120.3,AT1G04980.1,AT1G16220.1,AT1G48090.1,AT1G48090.2,AT1G48090.3,AT1G48090.4,AT1G48090.5,AT1G48090.6,AT1G53830.1,AT1G63250.1,AT1G65070.1,AT1G65070.2,AT1G65070.4,AT1G68060.1,AT1G74970.1,AT1G75330.1	ProteinProspector	B1
AT1G53830	AT1G53830.1	GQVHVEHMCSNALAMIK	201	217	AT1G53830.1	FragPipe, ProteinProspector	FL,LFPT,PT,RT,RTTP,RTUZ,SCLF,ST,ND
AT1G53830	AT1G53830.1	DRRLLQGSTIKA	264	275	AT1G53830.1	FragPipe	ap
AT1G53830	AT1G53830.1	ADATVADDGSGDFTTVAAAVAAAPEK	275	300	AT1G53830.1	FragPipe, ProteinProspector	CC10,CIM,FL,HY,PT,RT,RTTP,RTUZ,SCLF,ST,B1,B2
AT1G53830	AT1G53830.1	FVIHIK	305	310	AT1G53830.1,AT4G15980.1,AT4G15980.2	ProteinProspector	FL,LFPT,P,PT,RT,RTTP,RTUZ,ST
AT1G53830	AT1G53830.1	AGVYRENVEVTK	311	322	AT1G53830.1	FragPipe, ProteinProspector	B1,B3
AT1G53830	AT1G53830.1	ENVEVTK	316	322	AT1G53830.1	FragPipe, ProteinProspector	B1,B3
AT1G53830	AT1G53830.1	KTNIMFLGDGR	324	334	AT1G53830.1	FragPipe, ProteinProspector	PT,RT,RTTP,RTUZ
AT1G53830	AT1G53830.1	TNIMFLGDGR	325	334	AT1G53830.1	FragPipe, ProteinProspector	CLLF,FL,PT,RT,RTTP,RTUZ,SCLF
AT1G53830	AT1G53830.1	VGSDFSAFYQCDMFAYQDTLYVHSNR	387	412	AT1G53830.1	FragPipe, ProteinProspector	CLLF,CTSAM,FL,FLPD,HY,IND,LFD,LFP,PT,RT,RTTP,RTUZ,SCLF,SP,SQSP,ST
AT1G53830	AT1G53830.1	QFFVK	413	417	AT1G53830.1,AT3G14310.1,AT5G09240.1,AT5G09240.2,AT5G09240.3	ProteinProspector	B1
AT1G53830	AT1G53830.1	CHITGTVDFIFGNAAAVLQDCDINAR	418	443	AT1G53830.1	FragPipe	PT,RTTP
AT1G53830	AT1G53830.1	DCDINARRPNSGQKNMVTAQGRS	437	459	AT1G53830.1	FragPipe, ProteinProspector	ap,wt
AT1G53830	AT1G53830.1	SDPNQNTGIVIQNCR	459	473	AT1G53830.1	FragPipe, ProteinProspector	CC10,CIM,CLLF,CT,CTSAM,FL,HY,LFD,LFP,LFPT,ND,PT,RKD2,RT,RTTP,RTUZ,SCLF,ST,B1,B2,B3,SQSP
AT1G53830	AT1G53830.1	IGGTSDLLAVK	474	484	AT1G53830.1	FragPipe, ProteinProspector	CC10,CIM,CLLF,CT,CTSAM,FL,HY,LFP,LFPT,PT,RT,RTTP,RTUZ,SCLF,SP,B1,B3,B2
AT1G53830	AT1G53830.1	GTFPTYLGRPWK	485	496	AT1G53830.1	FragPipe, ProteinProspector	HY,ND,PT,RT,RTTP
AT1G53830	AT1G53830.1	GTFPTYLGR	485	493	AT1G53830.1	FragPipe	RT,RTTP,RTUZ
AT1G53830	AT1G53830.1	TVIMQSDISDVIR	501	513	AT1G53830.1	FragPipe	CLLF,RKD2,SCLF
AT1G53830	AT1G53830.1	TVIMQSDISDVIRPEGWHEWSGSFALDTLTYR	501	532	AT1G53830.1	FragPipe	PT
AT1G53830	AT1G53830.1	DTLTYREYLNRGGGAGTANRVKWKGYKVITS	527	557	AT1G53830.1	FragPipe	ap
AT1G53830	AT1G53830.1	GGGAGTANRVK	538	548	AT1G53830.1	FragPipe	B3
AT1G53840	AT1G53840.1	MDSVNSFK	1	8	AT1G53840.1	FragPipe, ProteinProspector	B3
AT1G53840	AT1G53840.1	VDEAQDLALK	13	22	AT1G53840.1	FragPipe, ProteinProspector	CC10,CC3,CLLF,CP,CT,CTSAM,FL,FLPD,HY,IND,LFD,LFP,LFPT,ND,PT,RKD2,RT,RTUZ,SD,SDIMB,SP,SQ,SQV,ST
AT1G53840	AT1G53840.1	VDEAQDLALKK	13	23	AT1G53840.1	FragPipe, ProteinProspector	CC3,CIM,CP,CTSAM,EB,FL,FLPD,HY,LFPT,ND,PT,RT,RTTP,RTUZ,SDIMB,SP,SQ,SQV,ST
AT1G53840	AT1G53840.1	NKNESTPSPPPELTPSTSLK	55	74	AT1G53840.1	FragPipe	CP,FL,FLPD,HY,PT,RTUZ,SQ,ST
AT1G53840	AT1G53840.1	NESTPSPPPELTPSTSLK	57	74	AT1G53840.1	FragPipe, ProteinProspector	CP,FL,ST,HY,PT
AT1G53840	AT1G53840.1	AICSVTR	75	81	AT1G53840.1	FragPipe	B3
AT1G53840	AT1G53840.1	FPESCISSISK	82	92	AT1G53840.1	FragPipe, ProteinProspector	CC10,CIM,CLLF,CP,CT,EB,FL,FLPD,HY,LFD,LFP,ND,PT,RTUZ,SQ,ST
AT1G53840	AT1G53840.1	LPSSNTTDPETLFKLSLK	93	110	AT1G53840.1	FragPipe	CLLF,SQSP
AT1G53840	AT1G53840.1	VIIDELDSISDLPEK	111	125	AT1G53840.1	FragPipe, ProteinProspector	CC10,CC3,CIM,CLLF,CP,CT,CTSAM,EB,FL,FLPD,HY,IND,LFD,LFPT,ND,PT,RKD2,RT,RTTP,RTUZ,SCLF,SD,SP,SQ,SQSP,SQV,B1,B2,B3
AT1G53840	AT1G53840.1	VIIDELDSISDLPEKLSK	111	128	AT1G53840.1	FragPipe, ProteinProspector	CC10,EB
AT1G53840	AT1G53840.1	DLPEKLSKETE	121	131	AT1G53840.1	FragPipe, ProteinProspector	ap,wt
AT1G53840	AT1G53840.1	DLPEKLSKETEDERIKSALRVCG	121	143	AT1G53840.1	FragPipe	wt
AT1G53840	AT1G53840.1	ETEDERIK	129	136	AT1G53840.1	FragPipe	B1
AT1G53840	AT1G53840.1	DERIKSALRVCG	132	143	AT1G53840.1	FragPipe, ProteinProspector	ap,wt
AT1G53840	AT1G53840.1	VCGDLIEDALDR	141	152	AT1G53840.1	FragPipe, ProteinProspector	CC10,CC3,CIM,CLLF,CP,CT,CTSAM,FL,FLPD,IND,LFD,LFP,LFPT,RT,RTUZ,SP,SQ,SQSP,ST,B1,B3
AT1G53840	AT1G53840.1	LNDTVSAIDDEEK	153	165	AT1G53840.1	FragPipe, ProteinProspector	CC10,CC3,CIM,EB,IND,RTTP,SQ,SQSP,RKD2
AT1G53840	AT1G53840.1	LNDTVSAIDDEEKK	153	166	AT1G53840.1	FragPipe, ProteinProspector	CC10,LFPT,SQSP,IND
AT1G53840	AT1G53840.1	KKTLSSSK	166	173	AT1G53840.1	FragPipe	B1
AT1G53840	AT1G53840.1	TWLSATVTDHETCFDSLDELK	179	199	AT1G53840.1	FragPipe, ProteinProspector	CC10,CIM,CP,FL,HY,PT,RTUZ,SQ,ST
AT1G53840	AT1G53840.1	TEYANSTITQNLK	203	215	AT1G53840.1	FragPipe, ProteinProspector	CP,FL,PT,SQ,ST
AT1G53840	AT1G53840.1	STEFTSNSLAIVSK	221	234	AT1G53840.1	FragPipe, ProteinProspector	CC10,CC3,CIM,CLLF,CP,CT,CTSAM,EB,FL,FLPD,HY,IND,LFD,LFP,LFPT,ND,PT,RKD2,RT,RTTP,RTUZ,SCLF,SD,SDIMB,SP,SQ,SQV,ST,B1,B3,B2
AT1G53840	AT1G53840.1	ILSALSDLGIPIHR	235	248	AT1G53840.1	FragPipe, ProteinProspector	CC3,CIM,CP,FL,FLPD,LFPT,RT,SQ
AT1G53840	AT1G53840.1	LMSHHHQQSVDFEK	252	265	AT1G53840.1	FragPipe	CC10,FLPD
AT1G53840	AT1G53840.1	LLQTAGLKPDVTVAGDGTGDVLTVNEAVAK	271	300	AT1G53840.1	FragPipe, ProteinProspector	CC10,CP,FL,FLPD,PT,RT,RTTP
AT1G53840	AT1G53840.1	LLQTAGLK	271	278	AT1G53840.1	FragPipe	CP
AT1G53840	AT1G53840.1	PDVTVAGDGTGDVLTVNEAVAK	279	300	AT1G53840.1	FragPipe	EB
AT1G53840	AT1G53840.1	MFVIYVK	308	314	AT1G53840.1	FragPipe, ProteinProspector	CC10,CC3,CIM,CP,CT,CTSAM,EB,FLPD,HY,LFD,LFP,LFPT,ND,RT,RTTP,RTUZ,SCLF,SDIMB,SQ,SQV
AT1G53840	AT1G53840.1	SGTYVENVVMDK	315	326	AT1G53840.1	FragPipe, ProteinProspector	CC10,CC3,CIM,CLLF,CP,CT,CTSAM,EB,FL,FLPD,HY,IND,LFD,LFP,LFPT,ND,PT,RKD2,RT,RTTP,RTUZ,SCLF,SP,SQ,SQSP,SQV,ST,B1,B3
AT1G53840	AT1G53840.1	SKWNVMIYGDGK	327	338	AT1G53840.1	FragPipe, ProteinProspector	CC10,CC3,CIM,CLLF,CP,EB,FL,FLPD,LFD,LFPT,PT,RTTP,SQ,ST
AT1G53840	AT1G53840.1	WNVMIYGDGK	329	338	AT1G53840.1	FragPipe, ProteinProspector	CC10,CC3,CP,FL,FLPD,HY,LFD,LFP,LFPT,PT,RTTP,SQ,ST
AT1G53840	AT1G53840.1	TIISGSKNFVDGTPTYETATFAIQGK	341	366	AT1G53840.1	FragPipe	SQV
AT1G53840	AT1G53840.1	TIISGSK	341	347	AT1G53840.1	FragPipe, ProteinProspector	B3
AT1G53840	AT1G53840.1	NFVDGTPTYETATFAIQGK	348	366	AT1G53840.1	FragPipe, ProteinProspector	CC10,CC3,CIM,CLLF,CP,CT,CTSAM,EB,FL,FLPD,HY,IND,LFD,LFP,LFPT,ND,PT,RKD2,RT,RTTP,RTUZ,SCLF,SD,SDIMB,SP,SQ,SQSP,SQV,ST,B1,B3
AT1G53840	AT1G53840.1	DIGIINTAGAAKHQAVAFRSGS	372	393	AT1G53840.1	FragPipe, ProteinProspector	ap
AT1G53840	AT1G53840.1	DIGIINTAGAAK	372	383	AT1G53840.1	FragPipe, ProteinProspector	CC10,CC3,CIM,CLLF,CP,CT,FL,FLPD,HY,LFD,ND,PT,RT,RTTP,SCLF,SQ,ST,B1,B3,SQSP,SQV,B2
AT1G53840	AT1G53840.1	HQAVAFR	384	390	AT1G53840.1,AT3G14300.1	FragPipe, ProteinProspector	CIM,B1
AT1G53840	AT1G53840.1	SGSDFSVYYQCSFDGFQDTLYPHSNR	391	416	AT1G53840.1	FragPipe, ProteinProspector	CC10,CC3,CLLF,CP,CTSAM,FL,FLPD,HY,IND,LFD,LFPT,ND,PT,RT,RTTP,RTUZ,SP,SQ,ST
AT1G53840	AT1G53840.1	DTLYPHSNRQFYR	408	420	AT1G53840.1	FragPipe	ap,wt
AT1G53840	AT1G53840.1	QPLSNQFNTITAQGK	448	462	AT1G53840.1	FragPipe, ProteinProspector	CC10,CC3,CIM,CLLF,CP,CT,CTSAM,EB,FL,FLPD,HY,IND,LFD,LFP,LFPT,PT,RKD2,RT,RTTP,RTUZ,SP,SQ,SQV,ST,B1,B3
AT1G53840	AT1G53840.1	KDPNQSSGMSIQR	463	475	AT1G53840.1	FragPipe, ProteinProspector	CC10,CC3,CIM,CT,CTSAM,EB,FL,FLPD,HY,LFD,PT,RT,SDIMB,SQ,ST,B1,B2,B3
AT1G53840	AT1G53840.1	DPNQSSGMSIQR	464	475	AT1G53840.1	FragPipe, ProteinProspector	CC10,CC3,CIM,CP,CTSAM,EB,FL,FLPD,LFD,LFP,LFPT,PT,RKD2,RT,RTTP,RTUZ,SCLF,SQ,B1,B3
AT1G53840	AT1G53840.1	CTISANGNVIAPTYLGR	476	492	AT1G53840.1	FragPipe	CC10,CC3,CIM,CP,CT,CTSAM,FL,FLPD,LFD,PT,SP,SQ,ST
AT1G53840	AT1G53840.1	CTISANGNVIAPTYLGRPWK	476	495	AT1G53840.1	FragPipe, ProteinProspector	CC10,CP,FL,FLPD,HY,IND,LFP,LFPT,ND,PT,SQ,SQV,ST
AT1G53840	AT1G53840.1	EFSTTVIMETVIGAVVR	496	512	AT1G53840.1	FragPipe	FLPD,SQ
AT1G53840	AT1G53840.1	NTGPGSDVTQR	536	546	AT1G53840.1	FragPipe, ProteinProspector	CC10,CC3,CIM,CP,CT,CTSAM,FL,FLPD,HY,IND,LFD,LFP,LFPT,ND,PT,RKD2,RT,RTTP,RTUZ,SP,SQ,ST,B1,B3
AT1G53840	AT1G53840.1	DVTQRVKWAGYKPVMS	542	557	AT1G53840.1	FragPipe, ProteinProspector	ap,wt
AT1G53840	AT1G53840.1	VKWAGYKPVMSDAEAAK	547	563	AT1G53840.1	FragPipe	B1
AT1G53840	AT1G53840.1	WAGYKPVMSDAEAAK	549	563	AT1G53840.1	FragPipe, ProteinProspector	CC10,CC3,CIM,CP,CT,CTSAM,EB,FL,FLPD,HY,IND,LFD,LFP,LFPT,PT,RKD2,RT,RTTP,RTUZ,SP,SQ,SQV,ST
AT1G53840	AT1G53840.1	DAEAAKFTVATLLHGA	558	573	AT1G53840.1	FragPipe	ap
AT1G53840	AT1G53840.1	DAEAAKFTVATLLHGADWIPATGVINQLS	558	586	AT1G53840.1	ProteinProspector	ap,wt
AT1G53840	AT1G53840.1	FTVATLLHGADWIPATGVINQLS	564	586	AT1G53840.1	ProteinProspector	B2
AT1G53840	AT1G53840.1	DWIPATGVINQLS	574	586	AT1G53840.1	ProteinProspector	ap
AT1G53850	AT1G53850.1	TEYDRGVNTFSPEGR	6	20	AT1G53850.1,AT1G53850.2,AT3G14290.1	FragPipe, ProteinProspector	CC10,CIM,P,RKD2,B1,B3
AT1G53850	AT1G53850.1	GVNTFSPEGR	11	20	AT1G53850.1,AT1G53850.2,AT3G14290.1	FragPipe, ProteinProspector	CC10,CC3,CIM,CLLF,CP,CT,CTSAM,EB,FL,FLPD,HY,IND,LFD,LFP,LFPT,ND,P,PT,RKD2,RT,RTTP,RTUZ,SCLF,SD,SDIMB,SP,SQ,SQSP,SQV,ST,B1,B2,B3
AT1G53850	AT1G53850.1	LFQVEYAIEAIK	21	32	AT1G53850.1,AT1G53850.2,AT3G14290.1	FragPipe, ProteinProspector	CC10,CC3,CIM,CLLF,CP,CT,CTSAM,EB,FL,FLPD,HY,IND,LFD,LFP,LFPT,ND,P,PT,RKD2,RT,RTTP,RTUZ,SCLF,SD,SDIMB,SP,SQ,SQSP,SQV,ST,B1,B2,B3
AT1G53850	AT1G53850.1	LFQVEYAIEAIKLGSTAIGVKTK	21	43	AT1G53850.1,AT1G53850.2,AT3G14290.1	FragPipe	B1
AT1G53850	AT1G53850.1	LGSTAIGVK	33	41	AT1G53850.1,AT1G53850.2,AT3G14290.1	FragPipe, ProteinProspector	CC10,CC3,CIM,CLLF,CP,CT,CTSAM,EB,FL,FLPD,LFD,LFP,LFPT,ND,P,PT,RKD2,RT,RTTP,RTUZ,SCLF,SD,SDIMB,SP,SQ,SQSP,SQV,ST,B1,B2,B3
AT1G53850	AT1G53850.1	TKEGVVLAVEK	42	52	AT1G53850.1,AT1G53850.2,AT3G14290.1	FragPipe, ProteinProspector	CC10,CC3,CIM,CLLF,CP,CT,CTSAM,EB,FL,FLPD,HY,IND,LFD,LFP,LFPT,ND,P,PT,RKD2,RT,RTTP,RTUZ,SCLF,SD,SDIMB,SP,SQ,SQSP,SQV,ST,B3
AT1G53850	AT1G53850.1	EGVVLAVEK	44	52	AT1G53850.1,AT1G53850.2,AT3G14290.1	FragPipe, ProteinProspector	CC10,CC3,CIM,CP,CT,CTSAM,EB,FL,FLPD,HY,IND,LFD,LFP,LFPT,ND,PT,RKD2,RT,RTTP,RTUZ,SCLF,SD,SDIMB,SP,SQ,ST,B1,B2,B3
AT1G53850	AT1G53850.1	EGVVLAVEKR	44	53	AT1G53850.1,AT1G53850.2,AT3G14290.1	FragPipe, ProteinProspector	CC10,CC3,CIM,CLLF,CP,CTSAM,EB,FL,FLPD,HY,IND,LFD,LFP,LFPT,ND,P,PT,RKD2,RT,SCLF,SD,SDIMB,SP,SQ,SQSP,SQV,B1,B3
AT1G53850	AT1G53850.1	RITSPLLEPSSVEK	53	66	AT1G53850.1,AT1G53850.2,AT3G14290.1	FragPipe, ProteinProspector	CC10,CC3,CIM,CLLF,CP,CT,EB,FL,FLPD,HY,IND,LFD,LFP,LFPT,ND,P,PT,RKD2,RT,RTTP,SCLF,SD,SDIMB,SP,SQ,SQSP,SQV,ST,B1,B3,B2
AT1G53850	AT1G53850.1	ITSPLLEPSSVEK	54	66	AT1G53850.1,AT1G53850.2,AT3G14290.1	FragPipe, ProteinProspector	CC10,CC3,CIM,CLLF,CP,CT,CTSAM,EB,FL,FLPD,HY,IND,LFD,LFP,LFPT,ND,P,PT,RKD2,RT,RTTP,RTUZ,SCLF,SD,SDIMB,SP,SQ,SQSP,SQV,ST,B1,B3
AT1G53850	AT1G53850.1	IMEIDDHIGCAMSGLIADAR	67	86	AT1G53850.1,AT1G53850.2,AT3G14290.1	FragPipe, ProteinProspector	CC10,CC3,CIM,CLLF,CP,CT,CTSAM,EB,FL,FLPD,HY,IND,LFD,LFP,LFPT,ND,P,PT,RKD2,RT,RTTP,RTUZ,SCLF,SD,SDIMB,SP,SQ,SQSP,SQV,ST,B1,B2,B3
AT1G53850	AT1G53850.1	DHIGCAMSGLIA	72	83	AT1G53850.1,AT1G53850.2,AT3G14290.1	FragPipe, ProteinProspector	ap,wt
AT1G53850	AT1G53850.1	TLVEHAR	87	93	AT1G53850.1,AT1G53850.2,AT3G14290.1	FragPipe, ProteinProspector	RT,SD,B2,B3
AT1G53850	AT1G53850.1	FSYGEPMTVESTTQALCDLALR	101	122	AT1G53850.1,AT1G53850.2,AT3G14290.1	FragPipe, ProteinProspector	CC10,CC3,CIM,CLLF,CP,CT,CTSAM,EB,FL,FLPD,HY,IND,LFD,LFP,LFPT,ND,P,PT,RKD2,RT,RTTP,RTUZ,SCLF,SD,SDIMB,SP,SQ,SQSP,SQV,ST,B1,B2,B3
AT1G53850	AT1G53850.1	DLALRFGEGEEESMSRPFGVSLLIAGH	118	144	AT1G53850.1,AT1G53850.2,AT3G14290.1	FragPipe, ProteinProspector	ap,wt
AT1G53850	AT1G53850.1	FGEGEEESMSR	123	133	AT1G53850.1,AT1G53850.2,AT3G14290.1	FragPipe	CC10,CC3,CIM,CLLF,CP,CT,CTSAM,EB,FL,FLPD,HY,IND,LFD,LFP,LFPT,ND,P,PT,RKD2,RT,RTTP,RTUZ,SCLF,SD,SDIMB,SP,SQ,SQSP,SQV,ST,B1
AT1G53850	AT1G53850.1	FGEGEEESMSRPFGVSLLIAGHDENGPSLYYTDPSGTFWQCNAK	123	166	AT1G53850.1,AT1G53850.2,AT3G14290.1	FragPipe, ProteinProspector	CC10,CC3,CT,CTSAM,EB,FL,FLPD,HY,IND,LFD,LFP,LFPT,ND,PT,RKD2,RT,RTUZ,SCLF,SP,SQ,ST,B1,B2
AT1G53850	AT1G53850.1	DENGPSLYYT	145	154	AT1G53850.1,AT1G53850.2,AT3G14290.1	FragPipe, ProteinProspector	ap,wt
AT1G53850	AT1G53850.1	DENGPSLYYTDPSGTFWQCNAKAIGSGSEGA	145	175	AT1G53850.1,AT1G53850.2,AT3G14290.1	FragPipe, ProteinProspector	ap
AT1G53850	AT1G53850.1	DPSGTFWQCNAKAIGSGSEGA	155	175	AT1G53850.1,AT1G53850.2,AT3G14290.1	FragPipe, ProteinProspector	ap,wt
AT1G53850	AT1G53850.1	AIGSGSEGADSSLQEQFNK	167	185	AT1G53850.1,AT1G53850.2,AT3G14290.1	FragPipe, ProteinProspector	CC10,CC3,CIM,CLLF,CP,CT,CTSAM,EB,FL,FLPD,HY,IND,LFD,LFP,LFPT,ND,P,PT,RKD2,RT,RTTP,RTUZ,SCLF,SD,SDIMB,SP,SQ,SQSP,SQV,ST,B1,B2,B3
AT1G53850	AT1G53850.1	AIGSGSEGADSSLQEQFNKDLSLQEAETIAVSILK	167	201	AT1G53850.1,AT1G53850.2	FragPipe, ProteinProspector	EB
AT1G53850	AT1G53850.1	DSSLQEQFNK	176	185	AT1G53850.1,AT1G53850.2,AT3G14290.1	FragPipe, ProteinProspector	ap,wt
AT1G53850	AT1G53850.1	DLSLQEAETIAVSILK	186	201	AT1G53850.1,AT1G53850.2	FragPipe, ProteinProspector	CC10,CC3,CIM,CLLF,CP,CT,EB,FL,IND,LFP,LFPT,ND,P,PT,RKD2,RT,RTTP,RTUZ,SCLF,SD,SP,SQ,SQSP,SQV,ST,B1
AT1G53850	AT1G53850.1	VTPNNVDIAK	208	217	AT1G53850.1,AT1G53850.2,AT3G14290.1	FragPipe, ProteinProspector	CC10,CC3,CIM,CLLF,CP,CT,CTSAM,EB,FL,FLPD,HY,IND,LFD,LFP,LFPT,ND,P,PT,RKD2,RT,RTTP,RTUZ,SCLF,SD,SDIMB,SP,SQ,SQSP,SQV,ST,B1,B3,B2
AT1G53850	AT1G53850.1	VAPAYHLYTPQEVEAVIAR	218	236	AT1G53850.1,AT1G53850.2	FragPipe, ProteinProspector	CC10,CC3,CIM,CLLF,CP,CT,CTSAM,EB,FL,FLPD,HY,IND,LFD,LFP,LFPT,ND,P,PT,RKD2,RT,RTTP,RTUZ,SCLF,SD,SDIMB,SP,SQ,SQSP,SQV,ST,B3
AT1G53850	AT1G53850.1	VAPAYHLYTPQEVEAVIARL	218	237	AT1G53850.1,AT1G53850.2	ProteinProspector	CC10,CC3,CLLF,EB,IND,LFPT,ND,RKD2,RT,RTTP,SD,SDIMB,B1,B2,B3
AT1G53860	AT1G53860.1	NSNVSANPFAEDSLTSR	26	42	AT1G53860.1	FragPipe, ProteinProspector	CC10,CC3,CIM,CP,EB,FL,RTUZ,SQ
AT1G53860	AT1G53860.1	ETTDFIK	47	53	AT1G53860.1	FragPipe, ProteinProspector	CC3,CIM
AT1G53860	AT1G53860.1	SLPISSNQSSSSSNEMVNER	54	73	AT1G53860.1	FragPipe, ProteinProspector	CC3,CIM,CP
AT1G53860	AT1G53860.1	RLMLMESPCTPGR	93	105	AT1G53860.1,AT1G53860.2	FragPipe	SQSP
AT1G53860	AT1G53860.1	GVFSFSSNVSGR	106	117	AT1G53860.1,AT1G53860.2	FragPipe, ProteinProspector	CC10,CC3,CP
AT1G53860	AT1G53860.1	WVTSSGHDSPAHSLK	131	145	AT1G53860.1,AT1G53860.2	FragPipe, ProteinProspector	CC3,CP
AT1G53860	AT1G53860.1	NNQFDGFK	146	153	AT1G53860.1,AT1G53860.2	FragPipe	CC3
AT1G53860	AT1G53860.1	HQVEVVYSEK	154	163	AT1G53860.1,AT1G53860.2	FragPipe, ProteinProspector	CC10,CC3,CIM,CP,EB,FL,RT,SQ
AT1G53860	AT1G53860.1	VTEECFHGSVSLSPQDLILK	166	185	AT1G53860.1,AT1G53860.2	FragPipe, ProteinProspector	CC3,CIM,CP
AT1G53860	AT1G53860.1	LANEVPQILPSTEGFIFK	188	205	AT1G53860.1,AT1G53860.2	FragPipe, ProteinProspector	CC10,CC3,CP,SQ
AT1G53860	AT1G53860.1	YEEAQVQHR	213	221	AT1G53860.1,AT1G53860.2	FragPipe, ProteinProspector	CC10,CC3,CIM
AT1G53860	AT1G53860.1	DMGTEMTPIGSVTTSR	222	237	AT1G53860.1,AT1G53860.2	FragPipe, ProteinProspector	CC3
AT1G53860	AT1G53860.1	HNTPSQLSGPLTETK	250	264	AT1G53860.1,AT1G53860.2	FragPipe	CC3
AT1G53860	AT1G53860.1	NVIDISEFEDKLR	265	277	AT1G53860.1,AT1G53860.2	FragPipe, ProteinProspector	CC10,CC3,CIM,CP,FL
AT1G53860	AT1G53860.1	NVIDISEFEDK	265	275	AT1G53860.1,AT1G53860.2	FragPipe, ProteinProspector	CC3,RKD2
AT1G53860	AT1G53860.1	LSGSSTSQYCYSVTSHWNSR	278	297	AT1G53860.1,AT1G53860.2	FragPipe	CC3
AT1G53860	AT1G53860.1	EEEEEEISK	298	306	AT1G53860.1,AT1G53860.2	FragPipe, ProteinProspector	CC3,EB,RT
AT1G53860	AT1G53860.1	HFDMESELR	310	318	AT1G53860.1,AT1G53860.2	FragPipe, ProteinProspector	CC3,SDIMB,SQ
AT1G53860	AT1G53860.1	HFDMESELRR	310	319	AT1G53860.1,AT1G53860.2	FragPipe	CC3
AT1G53860	AT1G53860.1	APLWDDEDDKIK	326	337	AT1G53860.1,AT1G53860.2	FragPipe, ProteinProspector	CC3,CIM,FL
AT1G53860	AT1G53860.1	IQAWVNLENAK	349	359	AT1G53860.1,AT1G53860.2	FragPipe, ProteinProspector	CIM
AT1G53860	AT1G53860.1	QQHVEQMQK	402	410	AT1G53860.1,AT1G53860.2	FragPipe	CIM
AT1G53860	AT1G53860.1	SSCGCLPCNNTCH	430	442	AT1G53860.1,AT1G53860.2	ProteinProspector	CC3,CP,FL
AT1G53880	AT1G53880.1	MWRESASFIL	1	10	AT1G53880.1	FragPipe	wt
AT1G53880	AT1G53880.1	ESASFILDK	4	12	AT1G53880.1,AT1G53900.1,AT1G53900.2,AT1G53900.3	FragPipe, ProteinProspector	CC10,CC3,EB,FL,FLPD,HY,IND,LFPT,P,RT,RTTP,RTUZ,SDIMB,SP,SQ,SQSP,SQV,ST,LFP
AT1G53880	AT1G53880.1	HQNNKPISLTHSIDSPPPPSASMADENPNPNPISAYYQTR	13	52	AT1G53880.1,AT1G53900.1,AT1G53900.2,AT1G53900.3	FragPipe	CC10,CC3,CP,CTSAM,HY,PT,RKD2,RT,RTUZ
AT1G53880	AT1G53880.1	AAHHGIVTSEWLEQAQAAVR	53	72	AT1G53880.1,AT1G53900.1,AT1G53900.2,AT1G53900.3	FragPipe, ProteinProspector	CC10,CC3,CIM,CLLF,CP,CT,CTSAM,EB,FL,FLPD,HY,IND,LFD,LFP,LFPT,ND,P,PT,RKD2,RT,RTTP,RTUZ,SCLF,SDIMB,SP,SQ,SQSP,SQV,ST,B1,B3
AT1G53880	AT1G53880.1	DSLVSGRPFSVIEDFNSWR	78	96	AT1G53880.1,AT1G53900.1,AT1G53900.2,AT1G53900.3	FragPipe, ProteinProspector	CC10,CC3,CP,CTSAM,EB,FL,FLPD,HY,LFPT,ND,P,RKD2,RT,RTTP,RTUZ,SCLF,SDIMB,SQ,SQSP,SQV,ST,CIM
AT1G53880	AT1G53880.1	PFSVIEDFNSWR	85	96	AT1G53880.1,AT1G53900.1,AT1G53900.2,AT1G53900.3	FragPipe	CC10,CC3,CLLF,CP,CT,FL,FLPD,IND,LFD,LFPT,ND,P,PT,RKD2,RTUZ,SP,SQ,ST
AT1G53880	AT1G53880.1	QQPDLAEAVAAIR	97	109	AT1G53880.1,AT1G53900.1,AT1G53900.2,AT1G53900.3	FragPipe, ProteinProspector	CC10,CC3,CIM,CLLF,CP,CT,EB,FL,HY,LFD,LFPT,ND,P,PT,RKD2,RT,RTUZ,SCLF,SD,SP,SQ,SQV,B1,B3
AT1G53880	AT1G53880.1	ASEATTMMELEIELK	117	131	AT1G53880.1,AT1G53900.1,AT1G53900.2,AT1G53900.3	FragPipe	CC10,CC3,RTTP
AT1G53880	AT1G53880.1	ASEATTMMELEIELKK	117	132	AT1G53880.1,AT1G53900.1,AT1G53900.2,AT1G53900.3	FragPipe, ProteinProspector	CC3,CIM,LFPT,RKD2
AT1G53880	AT1G53880.1	SWDTTSISLTAGCDLFMR	139	156	AT1G53880.1,AT1G53900.1,AT1G53900.2,AT1G53900.3	FragPipe, ProteinProspector	CC10,CC3
AT1G53880	AT1G53880.1	TSALEFEDFNSAK	161	173	AT1G53880.1,AT1G53900.1,AT1G53900.2,AT1G53900.3	FragPipe, ProteinProspector	CC10,CC3,CIM,CLLF,CP,CT,CTSAM,EB,FL,FLPD,HY,IND,LFD,LFP,LFPT,ND,PT,RKD2,RT,RTTP,SCLF,SP,SQ,SQSP,ST,B1,B2,B3
AT1G53880	AT1G53880.1	VVFEILK	216	222	AT1G53880.1,AT1G53900.1,AT1G53900.2,AT1G53900.3	FragPipe, ProteinProspector	CC10,CC3,CIM,CLLF,CP,CT,CTSAM,EB,FL,FLPD,HY,IND,LFD,LFP,LFPT,ND,P,PT,RKD2,RT,RTTP,RTUZ,SD,SDIMB,SP,SQ,SQSP,SQV,ST,B3
AT1G53880	AT1G53880.1	VLCTEGRPDK	233	242	AT1G53880.1,AT1G53900.1,AT1G53900.2,AT1G53900.3	FragPipe, ProteinProspector	CC10,CC3,CIM,CP,CT,FL,FLPD,HY,IND,LFD,LFP,ND,P,PT,RKD2,RT,RTTP,RTUZ,SCLF,SP,SQ,ST,B3
AT1G53880	AT1G53880.1	TGVLLANELAK	243	253	AT1G53880.1,AT1G53900.1,AT1G53900.2,AT1G53900.3	FragPipe, ProteinProspector	CC3,CP,CT,CTSAM,EB,FL,FLPD,IND,LFD,LFP,LFPT,ND,P,RT,RTTP,RTUZ,SDIMB,SQ,SQSP,ST,B3
AT1G53880	AT1G53880.1	DSAVAYSM	263	270	AT1G53880.1,AT1G53900.1,AT1G53900.2,AT1G53900.3,AT1G72340.1,AT1G72340.2,AT1G72340.3	FragPipe	ap
AT1G53880	AT1G53880.1	DEVDMVFVGA	271	280	AT1G53880.1,AT1G53900.1,AT1G53900.2,AT1G53900.3,AT1G72340.1,AT1G72340.2,AT1G72340.3	FragPipe, ProteinProspector	ap,wt
AT1G53880	AT1G53880.1	DLEPALRPIDFSVPVPPK	328	345	AT1G53880.1,AT1G53900.1,AT1G53900.2,AT1G53900.3	FragPipe, ProteinProspector	CC10,CC3,CIM,CLLF,CP,CT,CTSAM,EB,FL,FLPD,HY,IND,LFD,LFP,LFPT,ND,P,PT,RKD2,RT,RTTP,RTUZ,SCLF,SD,SP,SQ,SQSP,SQV,ST
AT1G53880	AT1G53880.1	DLEPALRPIDFSVPVPPKVEVER	328	350	AT1G53880.1,AT1G53900.1,AT1G53900.2,AT1G53900.3	FragPipe, ProteinProspector	B1,CC3,CTSAM,PT,RKD2,RTTP,SQSP,ST
AT1G53885	AT1G53885.1	ESQMLIDDR	75	83	AT1G53885.1,AT1G53903.1	FragPipe	FLPD,HY
AT1G53885	AT1G53885.1	NLFDDLR	111	117	AT1G53885.1,AT1G53903.1	FragPipe	CP,CT,SCLF
AT1G53890	AT1G53890.3	IVDGDQQSCYK	130	140	AT1G53890.3,AT1G53870.1,AT1G53870.2,AT1G53870.3,AT1G53870.4,AT1G53890.1,AT1G53890.2,AT1G53890.4,AT1G53890.5	FragPipe	CT
AT1G53890	AT1G53890.3	LSDISGLDLGDDVLTMMVVILKNAEK	165	190	AT1G53890.3	FragPipe	SQV
AT1G53900	AT1G53900.1	KLGLFK	87	92	AT1G53900.1,AT1G53900.2,AT1G53900.3	ProteinProspector	B1
AT1G53900	AT1G53900.1	IVDGDHQSCYK	129	139	AT1G53875.1,AT1G53900.1,AT1G53900.2,AT1G53900.3	ProteinProspector	P,SP
AT1G53900	AT1G53900.2	ALAAVIR	329	335	AT1G53900.2,AT1G53880.1,AT1G53900.1,AT1G53900.3,AT1G72340.1,AT1G72340.2,AT1G72340.3	FragPipe	B2,B3
AT1G53910	AT1G53910.1	MCGGAIISDFIPPPR	1	15	AT1G53910.1,AT1G53910.2,AT1G53910.3,AT3G14230.1,AT3G14230.2,AT3G14230.3	FragPipe	SDIMB
AT1G53910	AT1G53910.1	CGGAIISDFIPPPR	2	15	AT1G53910.1,AT1G53910.2,AT1G53910.3,AT3G14230.1,AT3G14230.2,AT3G14230.3	FragPipe	CC10,SD
AT1G53910	AT1G53910.1	VTSEFIWPDLK	19	29	AT1G53910.1,AT1G53910.2,AT1G53910.3	FragPipe, ProteinProspector	CC10,CC3,CIM
AT1G53910	AT1G53910.1	DDSSIDCDDDFDVGDVFADVK	61	81	AT1G53910.1,AT1G53910.2,AT1G53910.3	FragPipe	EB
AT1G53910	AT1G53910.1	VTGLDGDAEK	106	115	AT1G53910.1,AT1G53910.2,AT1G53910.3	FragPipe, ProteinProspector	CC10,CC3,SQ
AT1G53910	AT1G53910.1	VTGLDGDAEKSANR	106	119	AT1G53910.1,AT1G53910.2,AT1G53910.3	FragPipe	SQSP
AT1G53910	AT1G53910.1	IWLGTFK	149	155	AT1G53910.1,AT1G50680.1,AT1G51120.1,AT1G53910.2,AT1G53910.3	FragPipe, ProteinProspector	CC10
AT1G53910	AT1G53910.1	VNFPEENMK	178	186	AT1G53910.1,AT1G53910.2,AT1G53910.3	FragPipe, ProteinProspector	CC10,CC3,CIM
AT1G53920	AT1G53920.1	MRESTLMEK	1	9	AT1G53920.1	FragPipe, ProteinProspector	LFD,LFP,LFPT,ND,SCLF
AT1G53920	AT1G53920.1	ESTLMEK	3	9	AT1G53920.1	ProteinProspector	RT
AT1G53920	AT1G53920.1	KFGFLNVPDLGCFPALR	226	242	AT1G53920.1	FragPipe, ProteinProspector	CC10,CC3,CIM,CLLF,CP,CTSAM,FL,FLPD,HY,ND,RTTP,SCLF,SQ,LFPT
AT1G53920	AT1G53920.1	NDDSCLR	248	254	AT1G53920.1	FragPipe, ProteinProspector	B1
AT1G53920	AT1G53920.1	ALTNLLFQMQR	266	276	AT1G53920.1	FragPipe, ProteinProspector	CC10,CIM,CLLF,FLPD,HY,LFD,LFP,LFPT,RT,RTTP,SQSP,SQV
AT1G53920	AT1G53920.1	GFKFSLFDMNK	280	290	AT1G53920.1	ProteinProspector	LFD
AT1G53920	AT1G53920.1	FSLFDMNK	283	290	AT1G53920.1	FragPipe, ProteinProspector	CC10,CIM,CLLF,CP,FL,FLPD,HY,LFPT,ND,PT,RKD2,RT,RTTP,RTUZ,SP,SQ,SQSP,SQV,ST,B1
AT1G53920	AT1G53920.1	MQHPSKFGFK	296	305	AT1G53920.1	ProteinProspector	B3
AT1G53920	AT1G53920.1	EGEEACCGTGK	306	316	AT1G53920.1	FragPipe, ProteinProspector	B1
AT1G53920	AT1G53920.1	EYQLCENPK	331	339	AT1G53920.1	FragPipe, ProteinProspector	CC10,CIM,CLLF,CP,CT,CTSAM,FL,FLPD,HY,LFD,LFP,LFPT,ND,RT,RTUZ,SP,SQ,SQSP,ST
AT1G53930	AT1G53930.1	IDEDPTISQNIPPDILHGK	21	39	AT1G53930.1	FragPipe, ProteinProspector	RKD2
AT1G53930	AT1G53930.1	TIDLNIGENPTGGYNGPDFR	63	82	AT1G53930.1	FragPipe	RKD2
AT1G53930	AT1G53930.1	IVLEVENCDTIENIK	98	112	AT1G53930.1	FragPipe	RKD2
AT1G53930	AT1G53930.1	QLEDGLTLADYNIQNDSILHLIK	134	156	AT1G53930.1	FragPipe	RKD2
AT1G53940	AT1G53940.2	SNYWPYGQTTFK	64	75	AT1G53940.2,AT1G53940.1,AT1G53970.1,AT1G53970.2,AT5G40990.1	FragPipe, ProteinProspector	CC10,HY,LFPT,RT,RTTP,RTUZ,SCLF
AT1G53940	AT1G53940.1	NQFPYGVSFASAGAGALVGTFPGMVINLK	111	139	AT1G53940.1,AT1G53940.2	ProteinProspector	CC10
AT1G53940	AT1G53940.2	STLGEAQGK	154	162	AT1G53940.2,AT1G53940.1	FragPipe	LFP,B3
AT1G53940	AT1G53940.2	KFGFLNMGAYDCAPASLIIDQTK	220	242	AT1G53940.2,AT1G53940.1	FragPipe, ProteinProspector	RT,RTTP,RTUZ
AT1G53940	AT1G53940.2	FGFLNMGAYDCAPASLIIDQTK	221	242	AT1G53940.2,AT1G53940.1	FragPipe, ProteinProspector	HY,RT,RTTP,RTUZ
AT1G53940	AT1G53940.2	IGTCFKPVTELINLHNEK	243	260	AT1G53940.2,AT1G53940.1	FragPipe, ProteinProspector	HY,RT,RTTP,RTUZ
AT1G53940	AT1G53940.2	PVTELINLHNEK	249	260	AT1G53940.2,AT1G53940.1	FragPipe	HY,RTUZ
AT1G53940	AT1G53940.2	YALHDYHTSLSVR	277	289	AT1G53940.2,AT1G53940.1	FragPipe, ProteinProspector	HY,RT,RTTP,RTUZ
AT1G53940	AT1G53940.2	MACCGTGPLR	303	312	AT1G53940.2	FragPipe, ProteinProspector	RT,RTUZ
AT1G53940	AT1G53940.2	GINTCGGR	313	320	AT1G53940.2,AT5G40990.1	FragPipe	B1,B3
AT1G53940	AT1G53940.2	MGVSQSYELCEK	321	332	AT1G53940.2	FragPipe, ProteinProspector	HY,RT,RTTP,RTUZ,SCLF
AT1G53940	AT1G53940.2	VTDYLFFDHFHLTEK	333	347	AT1G53940.2	FragPipe, ProteinProspector	HY,RT,RTUZ
AT1G53950	AT1G53950.1	HEEKEGIPVEQQR	98	110	AT1G53950.1	FragPipe	CP,SCLF
AT1G53950	AT1G53950.1	EGIPVEQQR	102	110	AT1G53950.1	FragPipe, ProteinProspector	RT
AT1G53950	AT1G53950.1	AISDYNIK	123	130	AT1G53950.1	FragPipe	RT
AT1G54000	AT1G54000.1	DAGNKQTLTKTLVAQGFWPYGKSRD	46	70	AT1G54000.1	FragPipe, ProteinProspector	ap,wt
AT1G54000	AT1G54000.1	TLVAQGFWPYGK	56	67	AT1G54000.1	FragPipe, ProteinProspector	CC10,CC3,CIM,CP,FL,FLPD,HY,IND,ND,PT,RKD2,RT,RTTP,RTUZ,SCLF,SD,SP,SQSP,ST
AT1G54000	AT1G54000.1	DDPNGKFSDGLITPDFLAK	70	88	AT1G54000.1	FragPipe, ProteinProspector	CIM,RTTP,RTUZ
AT1G54000	AT1G54000.1	FSDGLITPDFLAK	76	88	AT1G54000.1	FragPipe, ProteinProspector	CC10,CC3,CIM,CLLF,CP,CT,CTSAM,EB,FLPD,HY,IND,LFP,LFPT,ND,P,PT,RKD2,RT,RTTP,RTUZ,SCLF,SD,SDIMB,SQ,SQSP,ST,B1,B3
AT1G54000	AT1G54000.1	IPLAIAPALQPNVNVSR	92	108	AT1G54000.1	FragPipe, ProteinProspector	RT,RTTP,RTUZ
AT1G54000	AT1G54000.1	GASFAVEGATLLGAPVESMTLNQQVK	109	134	AT1G54000.1	FragPipe, ProteinProspector	CIM,HY,RT,RTTP,RTUZ,SCLF,B1,B3
AT1G54000	AT1G54000.1	AANWNDDFVAK	141	151	AT1G54000.1	FragPipe, ProteinProspector	CC3,CIM,CP,FL,FLPD,HY,IND,LFPT,ND,PT,RKD2,RT,RTTP,RTUZ,SCLF,SP,SQ,SQSP,SQV,ST,B1,B2,B3
AT1G54000	AT1G54000.1	NNPTADASAQQAFVTSVTNK	169	188	AT1G54000.1	FragPipe, ProteinProspector	CC10,CC3,CIM,CLLF,CP,CT,CTSAM,EB,FL,FLPD,HY,IND,LFD,LFP,LFPT,ND,P,PT,RKD2,RT,RTTP,RTUZ,SCLF,SD,SDIMB,SP,SQ,SQSP,ST,B1,B3
AT1G54000	AT1G54000.1	NNPTADASAQQAFVTSVTNKLK	169	190	AT1G54000.1	FragPipe	RTUZ
AT1G54000	AT1G54000.1	DASAQQAFVTSVTNKLKN	174	191	AT1G54000.1	FragPipe, ProteinProspector	ap,wt
AT1G54000	AT1G54000.1	LKNDISALYSSGASK	189	203	AT1G54000.1	FragPipe, ProteinProspector	CIM,CT,FLPD,HY,IND,LFPT,ND,RKD2,RT,RTTP,RTUZ,SCLF,SD,SDIMB,SQSP
AT1G54000	AT1G54000.1	NDISALYSSGASK	191	203	AT1G54000.1	FragPipe, ProteinProspector	CC3,CIM,FL,FLPD,HY,ND,RKD2,RT,RTTP,RTUZ,SCLF,SD,B1,B3
AT1G54000	AT1G54000.1	QEYNTGMDQCYEK	220	232	AT1G54000.1	FragPipe, ProteinProspector	CC10,CC3,CIM,CLLF,CP,CT,CTSAM,FL,FLPD,HY,IND,LFD,LFP,LFPT,ND,P,PT,RKD2,RT,RTTP,RTUZ,SCLF,SD,SP,SQ,SQSP,SQV,ST,B1,B2,B3
AT1G54000	AT1G54000.1	QEYNTGMDQCYEKLNDLAK	220	238	AT1G54000.1	FragPipe, ProteinProspector	B1
AT1G54000	AT1G54000.1	QHNEKIGPMLNEMAR	239	253	AT1G54000.1	FragPipe	CC10,CC3,CIM,CLLF,CP,CT,CTSAM,EB,FL,FLPD,HY,IND,LFD,LFP,LFPT,ND,P,PT,RKD2,RT,RTTP,RTUZ,SCLF,SD,SDIMB,SP,SQ,SQSP,SQV,ST
AT1G54000	AT1G54000.1	IGPMLNEMAR	244	253	AT1G54000.1	FragPipe, ProteinProspector	CIM,FLPD,HY,IND,ND,RKD2,RT,RTTP,RTUZ,SCLF,ST,B1,B2,B3,FL
AT1G54000	AT1G54000.1	NSPASAPFQFTVFDFYNAVLTR	254	275	AT1G54000.1	FragPipe, ProteinProspector	RT,RTTP,RTUZ,B1
AT1G54000	AT1G54000.1	FFVTNASCCGVGSHDAYGCGLPNVHSK	284	310	AT1G54000.1	FragPipe	CIM,RTTP,RTUZ
AT1G54000	AT1G54000.1	FFVTNASCCGVGSHDAYGCGLPNVHSKLCEYQR	284	316	AT1G54000.1	FragPipe	CT
AT1G54000	AT1G54000.1	SFLFFDGR	317	324	AT1G54000.1,AT3G14220.1	FragPipe, ProteinProspector	CC10,CC3,CIM,CLLF,CP,CT,CTSAM,EB,FL,FLPD,HY,IND,LFD,LFP,LFPT,ND,P,PT,RKD2,RT,RTTP,RTUZ,SCLF,SD,SDIMB,SP,SQ,SQSP,SQV,ST,B1,B2,B3
AT1G54000	AT1G54000.1	DGRHNSEKAQEMFAHLLFGA	322	341	AT1G54000.1	FragPipe, ProteinProspector	ap,wt
AT1G54000	AT1G54000.1	AQEMFAHLLFGADTNVVQPMNVR	330	352	AT1G54000.1	FragPipe, ProteinProspector	CC10,CC3,CIM,FL,FLPD,HY,IND,ND,RKD2,RT,RTTP,RTUZ,SCLF,SD,SQSP,ST,B1,B2,B3
AT1G54000	AT1G54000.1	ELTVYPVDEPMR	353	364	AT1G54000.1	FragPipe, ProteinProspector	CC10,CC3,CIM,CP,CTSAM,FL,FLPD,HY,IND,LFPT,ND,P,PT,RKD2,RT,RTTP,RTUZ,SCLF,SD,SP,SQ,SQSP,ST,B1,B3,B2
AT1G54000	AT1G54000.1	EFWVPPTPATVHASDSSSSTSR	365	386	AT1G54000.1	FragPipe, ProteinProspector	CIM,RT,RTTP,RTUZ
AT1G54000	AT1G54000.1	DSSSSTSRGYEYY	379	391	AT1G54000.1	ProteinProspector	ap,wt
AT1G54010	AT1G54010.1	DAGNKQTLTKTLLPQTFWPYGKSRD	46	70	AT1G54010.1	FragPipe, ProteinProspector	ap,wt
AT1G54010	AT1G54010.1	TLLPQTFWPYGK	56	67	AT1G54010.1	FragPipe, ProteinProspector	CC10,CC3,CIM,CLLF,CP,CT,CTSAM,EB,FL,FLPD,HY,IND,LFD,LFP,LFPT,ND,P,RT,RTTP,RTUZ,SCLF,SD,SDIMB,SP,SQV,ST,B1,B3
AT1G54010	AT1G54010.1	SRDDPNGK	68	75	AT1G54010.1,AT1G54000.1	FragPipe	B1,B3
AT1G54010	AT1G54010.1	DDPNGKFSDGLIAPDFLAK	70	88	AT1G54010.1	FragPipe, ProteinProspector	EB,HY,SDIMB
AT1G54010	AT1G54010.1	FSDGLIAPDFLAK	76	88	AT1G54010.1	FragPipe, ProteinProspector	CC10,CC3,CIM,CLLF,CP,CT,CTSAM,EB,FL,FLPD,HY,IND,LFD,LFP,LFPT,ND,P,RT,RTTP,RTUZ,SCLF,SD,SDIMB,SP,SQ,SQSP,SQV,ST,B1,B3,B2
AT1G54010	AT1G54010.1	IPIVIPPALQPNVNVSR	92	108	AT1G54010.1	FragPipe, ProteinProspector	CT,HY,RTTP
AT1G54010	AT1G54010.1	GASFAVADATLLGAPVESLTLNQQVR	109	134	AT1G54010.1	FragPipe, ProteinProspector	CC10,CC3,CT,CTSAM,EB,FLPD,HY,LFPT,RT,RTTP,RTUZ,SCLF,SD,SP,B1,B3,CIM,B2
AT1G54010	AT1G54010.1	GASFAVADATLLGAPVESLTLNQQVRK	109	135	AT1G54010.1	FragPipe	B1,B3
AT1G54010	AT1G54010.1	DATLLGAPVESLTLNQQVRKFNQMKAANWN	116	145	AT1G54010.1	FragPipe, ProteinProspector	ap,wt
AT1G54010	AT1G54010.1	FNQMKAANWNDDFVK	136	150	AT1G54010.1	FragPipe	CTSAM
AT1G54010	AT1G54010.1	AANWNDDFVK	141	150	AT1G54010.1	FragPipe, ProteinProspector	CC10,CC3,CIM,CT,CTSAM,EB,FLPD,HY,LFD,LFP,LFPT,P,RT,RTTP,RTUZ,SCLF,SD,SDIMB,SP,B1,B2,B3
AT1G54010	AT1G54010.1	AANWNDDFVKK	141	151	AT1G54010.1	FragPipe, ProteinProspector	CC10,CC3,CIM,CP,CT,CTSAM,EB,FL,FLPD,HY,IND,LFD,LFP,LFPT,ND,P,RT,RTTP,RTUZ,SCLF,SD,SDIMB,SP,SQ,ST
AT1G54010	AT1G54010.1	DDFVKKSVFMIYIGAN	146	161	AT1G54010.1	FragPipe, ProteinProspector	ap,wt
AT1G54010	AT1G54010.1	DFVKKSVFMIYIGAN	147	161	AT1G54010.1	FragPipe	ap,wt
AT1G54010	AT1G54010.1	KSVFMIYIGANDYLNFTK	151	168	AT1G54010.1	FragPipe	CP
AT1G54010	AT1G54010.1	SVFMIYIGANDYLNFTK	152	168	AT1G54000.1,AT1G54010.1	ProteinProspector	HY,RTTP
AT1G54010	AT1G54010.1	DYLNFTKNNPNADASTQQAFVTSVTNKLKN	162	191	AT1G54010.1	FragPipe, ProteinProspector	ap,wt
AT1G54010	AT1G54010.1	DYLNFTKNNPNA	162	173	AT1G54010.1	FragPipe	wt
AT1G54010	AT1G54010.1	NNPNADASTQQAFVTSVTNK	169	188	AT1G54010.1	FragPipe, ProteinProspector	CC10,CC3,CIM,CP,CT,CTSAM,EB,FL,FLPD,HY,IND,LFD,LFP,LFPT,ND,P,PT,RKD2,RT,RTTP,RTUZ,SCLF,SD,SDIMB,SP,SQ,SQSP,SQV,ST,B1,B3,B2
AT1G54010	AT1G54010.1	DASTQQAFVTSVTNKLKN	174	191	AT1G54010.1	FragPipe, ProteinProspector	ap,wt
AT1G54010	AT1G54010.1	LKNDISLLYSSGASK	189	203	AT1G54010.1	FragPipe, ProteinProspector	CC10,CC3,CIM,CP,CT,CTSAM,EB,FL,FLPD,HY,IND,LFD,LFP,LFPT,ND,P,RT,RTTP,RTUZ,SCLF,SD,SDIMB,SP,SQ,SQSP
AT1G54010	AT1G54010.1	NDISLLYSSGASK	191	203	AT1G54010.1	FragPipe, ProteinProspector	CC10,CIM,CP,CT,CTSAM,EB,FL,FLPD,HY,IND,LFD,LFP,LFPT,ND,P,RT,RTTP,RTUZ,SCLF,SD,SDIMB,SQSP,ST,B1,B3,CC3
AT1G54010	AT1G54010.1	FVIQTLAPLGCLPIVR	204	219	AT1G54010.1,AT1G54000.1	FragPipe, ProteinProspector	CC10,CC3,CIM,CLLF,CP,CT,CTSAM,EB,FL,FLPD,HY,IND,LFD,LFP,LFPT,ND,P,PT,RKD2,RT,RTTP,RTUZ,SCLF,SD,SDIMB,SP,SQ,SQSP,SQV,ST
AT1G54010	AT1G54010.1	QEFNTGMDQCYEK	220	232	AT1G54010.1	FragPipe, ProteinProspector	CC10,CC3,CIM,CLLF,CP,CT,CTSAM,EB,FL,FLPD,HY,IND,LFD,LFP,LFPT,ND,P,PT,RKD2,RT,RTTP,RTUZ,SCLF,SD,SDIMB,SP,SQ,SQSP,SQV,ST,B1,B3
AT1G54010	AT1G54010.1	QEFNTGMDQCYEKLNDLAK	220	238	AT1G54010.1	FragPipe, ProteinProspector	HY,B1
AT1G54010	AT1G54010.1	DQCYEKLN	227	234	AT1G54010.1,AT1G54000.1	FragPipe, ProteinProspector	ap,wt
AT1G54010	AT1G54010.1	DLAKQHNEKIGPMLNELARTAPASAPFQFTVF	235	266	AT1G54010.1	FragPipe, ProteinProspector	ap,wt
AT1G54010	AT1G54010.1	IGPMLNELAR	244	253	AT1G54010.1	FragPipe, ProteinProspector	CC10,CC3,CIM,CT,CTSAM,EB,FL,FLPD,HY,LFD,LFP,LFPT,ND,RT,RTTP,RTUZ,SCLF,SD,SDIMB,ST,B1,B2,B3,SP
AT1G54010	AT1G54010.1	TAPASAPFQFTVFDFYNAILTR	254	275	AT1G54010.1	FragPipe, ProteinProspector	CT,CTSAM,LFD,SCLF,B1
AT1G54010	AT1G54010.1	FFVTNASCCGVGTHDAYGCGFPNVHSR	284	310	AT1G54010.1	FragPipe, ProteinProspector	CIM,CT,CTSAM,HY,RTTP
AT1G54010	AT1G54010.1	LCEYQR	311	316	AT1G54000.1,AT1G54010.1,AT1G54020.1,AT1G54020.2,AT1G54020.3,AT1G54020.4,AT1G54020.5,AT3G14210.1,AT3G14210.2	ProteinProspector	CC10,CC3,CIM,CLLF,CP,CT,CTSAM,EB,FL,FLPD,HY,IND,LFD,LFP,LFPT,ND,RT,RTTP,RTUZ,SCLF,SP,SQ,ST
AT1G54010	AT1G54010.1	SYLFFDGR	317	324	AT1G54010.1	FragPipe, ProteinProspector	CC10,CC3,CIM,CP,CT,CTSAM,EB,FL,FLPD,HY,IND,LFD,LFP,LFPT,ND,P,PT,RKD2,RT,RTTP,RTUZ,SCLF,SD,SDIMB,SP,SQ,SQSP,SQV,ST,B1,B2,B3
AT1G54010	AT1G54010.1	SYLFFDGRHNTEK	317	329	AT1G54010.1	FragPipe, ProteinProspector	HY,B3
AT1G54010	AT1G54010.1	DGRHNTEKAQEMFGHLLFGA	322	341	AT1G54010.1	FragPipe, ProteinProspector	ap,wt
AT1G54010	AT1G54010.1	AQEMFGHLLFGADTNVIQPMNIR	330	352	AT1G54010.1	FragPipe, ProteinProspector	CC10,CC3,CIM,CLLF,CP,CT,CTSAM,EB,FL,FLPD,HY,IND,LFD,LFP,LFPT,ND,RT,RTTP,RTUZ,SCLF,SD,SDIMB,SP,SQ,SQSP,SQV,ST,B1,B2,B3
AT1G54010	AT1G54010.1	DTNVIQPMNIRELVVYPA	342	359	AT1G54010.1	FragPipe, ProteinProspector	ap,wt
AT1G54010	AT1G54010.1	ELVVYPADEPMR	353	364	AT1G54010.1	FragPipe, ProteinProspector	CC10,CC3,CIM,CLLF,CP,CT,CTSAM,EB,FL,FLPD,HY,IND,LFD,LFP,LFPT,ND,P,PT,RKD2,RT,RTTP,RTUZ,SCLF,SD,SDIMB,SP,SQ,SQSP,SQV,ST,B1,B3,B2
AT1G54010	AT1G54010.1	ELVVYPADEPMRESWVPPTSATVQLR	353	378	AT1G54010.1	FragPipe, ProteinProspector	EB,HY,B1
AT1G54010	AT1G54010.1	ESWVPPTSATVQLR	365	378	AT1G54010.1	FragPipe, ProteinProspector	CC3,CIM,CT,CTSAM,EB,RTTP,RTUZ,SCLF,B1,B3
AT1G54020	AT1G54020.2	KFLTSAPLPQNFWPYGK	48	64	AT1G54020.2	FragPipe, ProteinProspector	FLPD,SQ
AT1G54020	AT1G54020.2	FLTSAPLPQNFWPYGK	49	64	AT1G54020.2	FragPipe, ProteinProspector	CP,FL,FLPD,ND,SCLF,SQ,SQV
AT1G54020	AT1G54020.2	IVPDFIAK	78	85	AT1G54020.2	FragPipe, ProteinProspector	CP,FL,FLPD,IND,LFD,LFPT,ND,PT,SCLF,SP,SQ,SQSP,SQV,ST,B3
AT1G54020	AT1G54020.2	FMGIPHDLPPALKPGTDVSR	86	105	AT1G54020.2	FragPipe, ProteinProspector	CP,FL,FLPD,IND,LFPT,ND,PT,SCLF,SD,SP,SQ,SQSP,SQV,ST
AT1G54020	AT1G54020.2	GASFAVGSASILGSPK	106	121	AT1G54020.2,AT1G54020.1,AT1G54020.3,AT1G54020.5	FragPipe, ProteinProspector	CC10,CC3,CIM,CP,EB,FL,FLPD,IND,ND,RTTP,SCLF,SD,SDIMB,SQ,SQSP,SQV,ST,B3
AT1G54020	AT1G54020.2	DSLALNQQVR	122	131	AT1G54020.2,AT1G54020.1,AT1G54020.3,AT1G54020.5	FragPipe, ProteinProspector	CP,FL,FLPD,LFD,LFPT,ND,PT,SCLF,SD,SP,SQ,SQSP,SQV,ST,B3
AT1G54020	AT1G54020.2	KFNQMISNWK	132	141	AT1G54020.2,AT1G54020.1,AT1G54020.3,AT1G54020.5	FragPipe, ProteinProspector	CP,FL,FLPD,IND,LFPT,ND,PT,RTTP,SQ,SQSP,SQV,ST
AT1G54020	AT1G54020.2	FNQMISNWK	133	141	AT1G54020.2,AT1G54020.1,AT1G54020.3,AT1G54020.5	FragPipe, ProteinProspector	CP,FL,FLPD,IND,LFPT,ND,PT,SCLF,SP,SQ,SQSP,SQV,ST
AT1G54020	AT1G54020.1	TGNNCYEKLNDLAK	134	147	AT1G54020.1,AT1G54020.2,AT1G54020.3,AT1G54020.4,AT1G54020.5	ProteinProspector	B2
AT1G54020	AT1G54020.2	VDYIQK	142	147	AT1G54020.1,AT1G54020.2,AT1G54020.3,AT1G54020.4,AT1G54020.5	ProteinProspector	FL
AT1G54020	AT1G54020.2	NNPNAEVSAQQAFVTSVTNR	165	184	AT1G54020.2,AT1G54020.1,AT1G54020.3,AT1G54020.4,AT1G54020.5	FragPipe, ProteinProspector	CLLF,CP,FL,FLPD,IND,LFD,LFP,LFPT,ND,P,PT,RKD2,SCLF,SP,SQ,SQSP,SQV,ST
AT1G54020	AT1G54020.2	FKSDINLLYSSGASK	185	199	AT1G54020.2,AT1G54020.1,AT1G54020.3,AT1G54020.4,AT1G54020.5	FragPipe, ProteinProspector	CP,FL,FLPD,IND,LFPT,ND,PT,SCLF,SQ,SQSP,SQV,ST
AT1G54020	AT1G54020.2	SDINLLYSSGASK	187	199	AT1G54020.2,AT1G54020.1,AT1G54020.3,AT1G54020.4,AT1G54020.5	FragPipe, ProteinProspector	CP,CT,IND,ND,SCLF,SQ,SQSP,ST,B1,CLLF,FLPD,LFPT,SQV
AT1G54020	AT1G54020.2	FVVHLLAPLGCLPIAR	200	215	AT1G54020.2,AT1G54020.1,AT1G54020.3,AT1G54020.4,AT1G54020.5	FragPipe, ProteinProspector	CC10,CC3,CP,CTSAM,FL,FLPD,HY,IND,LFPT,ND,PT,SCLF,SP,SQ,SQSP,SQV,ST
AT1G54020	AT1G54020.2	FSVTNISCCGVGTHYAYGCGLPNVHSK	276	302	AT1G54020.2,AT1G54020.1,AT1G54020.3,AT1G54020.4,AT1G54020.5	FragPipe, ProteinProspector	CP,FL,FLPD,SQ
AT1G54020	AT1G54020.2	SYLYFDAR	309	316	AT1G54020.2,AT1G54020.1,AT1G54020.3,AT1G54020.4,AT1G54020.5	FragPipe, ProteinProspector	CC3,CLLF,CP,FL,FLPD,HY,IND,LFPT,ND,PT,SP,SQ,SQSP,SQV,ST
AT1G54020	AT1G54020.2	AQEAFAHLIFGADPNVIQPMNVR	322	344	AT1G54020.2,AT1G54020.1,AT1G54020.3,AT1G54020.4,AT1G54020.5	FragPipe, ProteinProspector	CC10,CC3,CIM,CLLF,CP,FL,FLPD,HY,IND,LFPT,ND,PT,RKD2,SCLF,SD,SP,SQ,SQSP,SQV,ST
AT1G54020	AT1G54020.2	ELMVYPVNEPMR	345	356	AT1G54020.2,AT1G54020.1,AT1G54020.3,AT1G54020.4,AT1G54020.5	FragPipe, ProteinProspector	CP,FL,FLPD,IND,LFPT,ND,PT,SCLF,SP,SQ,SQSP,SQV,ST
AT1G54020	AT1G54020.2	ELMVYPVNEPMREFWEDPMDEK	345	366	AT1G54020.2,AT1G54020.1,AT1G54020.3,AT1G54020.4,AT1G54020.5	FragPipe, ProteinProspector	CP,FL,FLPD,ND,SQ
AT1G54020	AT1G54020.2	EFWEDPMDEK	357	366	AT1G54020.2,AT1G54020.1,AT1G54020.3,AT1G54020.4,AT1G54020.5	FragPipe, ProteinProspector	CC10,CC3,CP,FL,FLPD,IND,LFPT,ND,PT,SCLF,SP,SQ,SQSP,SQV,ST
AT1G54030	AT1G54030.1	DAGNKQFLSQNRVDASFPPYGVTVGQATGRWS	62	93	AT1G54030.1,AT1G54030.2	FragPipe, ProteinProspector	ap
AT1G54030	AT1G54030.1	QFLSQNR	67	73	AT1G54030.1,AT1G54030.2	FragPipe	RT,B2,B3
AT1G54030	AT1G54030.1	QFLSQNRVDASFPPYGVTVGQATGR	67	91	AT1G54030.1,AT1G54030.2	FragPipe, ProteinProspector	B1,B2
AT1G54030	AT1G54030.1	VDASFPPYGVTVGQATGR	74	91	AT1G54030.1,AT1G54030.2	FragPipe, ProteinProspector	CC3,CIM,CLLF,CP,CT,CTSAM,FL,FLPD,HY,IND,LFD,LFP,LFPT,ND,RT,RTTP,RTUZ,SCLF,SD,SDIMB,SP,SQ,SQV,ST,B1,B3
AT1G54030	AT1G54030.1	WSDGSIVPDYLAK	92	104	AT1G54030.1,AT1G54030.2	FragPipe, ProteinProspector	CC10,CC3,CIM,CLLF,CP,CT,CTSAM,EB,FL,FLPD,HY,IND,LFD,LFP,LFPT,ND,P,PT,RKD2,RT,RTTP,RTUZ,SCLF,SD,SDIMB,SP,SQ,SQSP,SQV,ST,B1,B3,B2
AT1G54030	AT1G54030.1	DGSIVPDYLAKFMGIPKISPILLTTA	94	119	AT1G54030.1,AT1G54030.2	FragPipe, ProteinProspector	ap,wt
AT1G54030	AT1G54030.1	ISPILLTTADFSHGANFAIADATVLGSPPETMTLSQQVK	111	149	AT1G54030.1,AT1G54030.2	FragPipe	HY,B1
AT1G54030	AT1G54030.1	DFSHGANFAIA	120	130	AT1G54030.1,AT1G54030.2	FragPipe	ap,wt
AT1G54030	AT1G54030.1	SEAIYLIYIGSDDYLSYAK	164	182	AT1G54030.1,AT1G54030.2	FragPipe, ProteinProspector	CT,HY,IND,LFD,LFP,LFPT,RT,RTUZ,SCLF
AT1G54030	AT1G54030.1	DDYLSYAKSNPSPS	175	188	AT1G54030.1,AT1G54030.2	FragPipe, ProteinProspector	ap,wt
AT1G54030	AT1G54030.1	DYLSYAKSNPSPS	176	188	AT1G54030.1,AT1G54030.2	FragPipe, ProteinProspector	ap,wt
AT1G54030	AT1G54030.1	SNPSPSDTQK	183	192	AT1G54030.1,AT1G54030.2	FragPipe, ProteinProspector	B1,B3
AT1G54030	AT1G54030.1	QAFVDQVITTIK	193	204	AT1G54030.1,AT1G54030.2	FragPipe, ProteinProspector	CIM,CLLF,CP,CT,CTSAM,EB,FL,FLPD,HY,IND,LFD,LFP,LFPT,ND,RT,RTTP,RTUZ,SCLF,SD,SDIMB,SP,SQ,SQV,ST,B1,B2,B3
AT1G54030	AT1G54030.1	VVYGSGGR	209	216	AT1G54030.1,AT1G54030.2	FragPipe, ProteinProspector	B2,B3
AT1G54030	AT1G54030.1	VVYGSGGRK	209	217	AT1G54030.1,AT1G54030.2	FragPipe	B2,B3
AT1G54030	AT1G54030.1	KFAFQNLAPLGCLPAVK	217	233	AT1G54030.1,AT1G54030.2	FragPipe, ProteinProspector	CIM,CLLF,CP,CT,CTSAM,EB,FL,FLPD,HY,IND,LFD,LFP,LFPT,ND,PT,RT,RTTP,RTUZ,SCLF,SD,SP,SQ,SQSP,SQV,ST
AT1G54030	AT1G54030.1	FAFQNLAPLGCLPAVK	218	233	AT1G54030.1,AT1G54030.2	FragPipe, ProteinProspector	CC3,CIM,CLLF,CP,CT,CTSAM,EB,FL,FLPD,HY,IND,LFD,LFP,LFPT,ND,P,RKD2,RT,RTTP,RTUZ,SCLF,SD,SDIMB,SP,SQ,SQSP,SQV,ST
AT1G54030	AT1G54030.1	QASGNVQECVK	234	244	AT1G54030.1,AT1G54030.2	FragPipe, ProteinProspector	CC10,CIM,CLLF,CP,CT,CTSAM,FL,HY,LFD,LFP,RKD2,RT,RTTP,RTUZ,SCLF,SD,SDIMB,SP,SQSP,ST,B1,B3,LFPT
AT1G54030	AT1G54030.1	LPSEMAALHNK	245	255	AT1G54030.1,AT1G54030.2	FragPipe, ProteinProspector	CC3,CIM,CLLF,CP,CT,CTSAM,FL,FLPD,HY,LFD,LFP,LFPT,RT,RTTP,RTUZ,SCLF,SP,SQV,ST
AT1G54030	AT1G54030.1	LPSEMAALHNKK	245	256	AT1G54030.1,AT1G54030.2	FragPipe, ProteinProspector	CIM,CT,CTSAM,FLPD,LFPT,RT,RTUZ,ST
AT1G54030	AT1G54030.1	KLLQLLVELSR	256	266	AT1G54030.1,AT1G54030.2	FragPipe, ProteinProspector	HY,RTTP
AT1G54030	AT1G54030.1	LLQLLVELSR	257	266	AT1G54030.1,AT1G54030.2	FragPipe, ProteinProspector	CLLF,CT,CTSAM,HY,LFP,LFPT,RT,RTTP
AT1G54030	AT1G54030.1	ELNGFQYSFYDFFSSIQNR	267	285	AT1G54030.1,AT1G54030.2	FragPipe, ProteinProspector	B1
AT1G54030	AT1G54030.1	NVCAKPEEYIFFDGK	316	330	AT1G54030.1	FragPipe, ProteinProspector	CIM,CLLF,CP,CT,CTSAM,EB,FL,FLPD,HY,IND,LFD,LFP,LFPT,ND,RKD2,RT,RTTP,RTUZ,SCLF,SD,SP,SQ,SQSP,SQV,CC3
AT1G54030	AT1G54030.1	PEEYIFFDGK	321	330	AT1G54030.1	FragPipe	RT
AT1G54030	AT1G54030.1	DGKHLTQEANLQVGHLMWGA	328	347	AT1G54030.1	FragPipe, ProteinProspector	ap,wt
AT1G54030	AT1G54030.1	HLTQEANLQVGHLMWGADPEVIGPNNIR	331	358	AT1G54030.1	FragPipe, ProteinProspector	CIM,CLLF,CP,CT,CTSAM,EB,FL,FLPD,HY,IND,LFD,LFP,LFPT,ND,RT,RTTP,RTUZ,SCLF,SD,SDIMB,SQ,ST,B1
AT1G54030	AT1G54030.1	DPEVIGPNNIRELMVLPL	348	365	AT1G54030.1	FragPipe, ProteinProspector	ap,wt
AT1G54030	AT1G54030.1	QSNIESLYDIKK	385	396	AT1G54030.1	FragPipe	SQSP
AT1G54030	AT1G54030.1	QSNIESLYDIK	385	395	AT1G54030.1	FragPipe	B3
AT1G54030	AT1G54030.1	KMESEMDNHWLYQVDK	396	411	AT1G54030.1	FragPipe	RT,RTTP,RTUZ,SQ
AT1G54040	AT1G54040.1	SYDTVTSEWTFLTK	25	38	AT1G54040.1,AT1G54040.2,AT1G54040.3	FragPipe, ProteinProspector	CP
AT1G54040	AT1G54040.1	LDEVGGPEAR	39	48	AT1G54040.1,AT1G54040.2,AT1G54040.3	FragPipe, ProteinProspector	ND
AT1G54040	AT1G54040.1	TIEAYNIADGK	80	90	AT1G54040.1,AT1G54040.2,AT1G54040.3	FragPipe	CC3
AT1G54040	AT1G54040.1	TIEAYNIADGKWAQLPDPGDNFEK	80	103	AT1G54040.1,AT1G54040.2,AT1G54040.3	FragPipe	CLLF
AT1G54040	AT1G54040.1	LGEEGAPAIPR	211	221	AT1G54040.1,AT1G54040.2,AT1G54040.3	FragPipe, ProteinProspector	CP
AT1G54040	AT1G54040.1	NGLLMHGGK	235	243	AT1G54040.1,AT1G54040.2,AT1G54040.3	FragPipe	LFD
AT1G54050	AT1G54050.1	SAVAINHFFGLPEAIEK	2	18	AT1G54050.1,AT1G54050.2	FragPipe, ProteinProspector	CC3,CP,FLPD,LFPT,RKD2,SCLF,SD,SDIMB
AT1G54050	AT1G54050.1	LILPISR	19	25	AT1G54050.1,AT1G54050.2	FragPipe, ProteinProspector	CC3,SD,SDIMB
AT1G54050	AT1G54050.1	GRGSSNNIPIDILESPK	35	51	AT1G54050.1,AT1G54050.2	FragPipe, ProteinProspector	SD
AT1G54050	AT1G54050.1	GSSNNIPIDILESPK	37	51	AT1G54050.1,AT1G54050.2	FragPipe, ProteinProspector	SD,SDIMB
AT1G54050	AT1G54050.1	EYIFYLDIPGISK	52	64	AT1G54050.1,AT1G54050.2	FragPipe, ProteinProspector	CC3,SD,SDIMB
AT1G54050	AT1G54050.1	SDIQVTVEEER	65	75	AT1G54050.1,AT1G54050.2	FragPipe, ProteinProspector	FLPD,SD,SDIMB,B1
AT1G54050	AT1G54050.1	DDDESEEGSKYIR	88	100	AT1G54050.1,AT1G54050.2	FragPipe, ProteinProspector	SDIMB
AT1G54050	AT1G54050.1	RLAQNLVK	104	111	AT1G54050.1,AT1G54050.2	FragPipe	SD,SDIMB
AT1G54050	AT1G54050.1	FRLPEDADMASVTAK	113	127	AT1G54050.1,AT1G54050.2	FragPipe, ProteinProspector	SD,SDIMB
AT1G54050	AT1G54050.1	LPEDADMASVTAK	115	127	AT1G54050.1,AT1G54050.2	FragPipe, ProteinProspector	SD,SDIMB
AT1G54050	AT1G54050.1	YQEGVLTVVIK	128	138	AT1G54050.1,AT1G54050.2	FragPipe, ProteinProspector	SD,SDIMB
AT1G54050	AT1G54050.1	KLPPQPPKPK	139	148	AT1G54050.1,AT1G54050.2	ProteinProspector	SD,SDIMB
AT1G54060	AT1G54060.1	KPQPGLSSQSPSMNALALVVHTPSVTGGGGSGNR	41	74	AT1G54060.1	FragPipe, ProteinProspector	CC10,CC3,CIM,CLLF,CP,CT,CTSAM,EB,FL,FLPD,HY,IND,LFD,LFP,LFPT,ND,PT,RKD2,RT,RTTP,RTUZ,SCLF,SD,SP,SQ,SQSP,SQV,ST
AT1G54060	AT1G54060.1	NGRGGGGGSGGGGGGRDDCWSEEATK	75	100	AT1G54060.1	FragPipe	B1
AT1G54060	AT1G54060.1	GGGGGSGGGGGGRDDCWSEEATK	78	100	AT1G54060.1	FragPipe, ProteinProspector	CC10,CC3,CIM,CLLF,CP,CT,CTSAM,EB,FL,FLPD,HY,IND,LFD,LFP,LFPT,ND,PT,RKD2,RT,RTTP,SCLF,SDIMB,SP,SQ,SQSP,SQV,ST,B1
AT1G54060	AT1G54060.1	DDCWSEEATK	91	100	AT1G54060.1	FragPipe, ProteinProspector	CC10,CC3,CLLF,CP,CT,CTSAM,EB,FL,FLPD,HY,IND,LFD,LFP,LFPT,ND,PT,RKD2,RT,RTTP,RTUZ,SCLF,SP,SQ,ST,B1
AT1G54060	AT1G54060.1	VLIEAWGDRFSEPGK	101	115	AT1G54060.1	FragPipe, ProteinProspector	CC10,CC3,CIM,CTSAM,EB,FL,FLPD,IND,LFD,LFP,LFPT,PT,RKD2,RTTP,RTUZ,SCLF,SD,SDIMB,SQ
AT1G54060	AT1G54060.1	VLIEAWGDR	101	109	AT1G54060.1	FragPipe, ProteinProspector	CC3,CIM,CLLF,CP,CT,CTSAM,EB,FL,FLPD,HY,IND,LFPT,ND,PT,RT,RTTP,RTUZ,SCLF,SD,SP,SQ,SQSP,SQV,ST,B1,B3
AT1G54060	AT1G54060.1	QQHWKEVAEIVNK	120	132	AT1G54060.1	ProteinProspector	CC10
AT1G54060	AT1G54060.1	EVAEIVNK	125	132	AT1G54060.1	FragPipe, ProteinProspector	CC10,B1,B3,CC3
AT1G54060	AT1G54060.1	IASGDGPSK	163	171	AT1G54060.1	FragPipe, ProteinProspector	B3,B2
AT1G54060	AT1G54060.1	WVFFK	172	176	AT1G54060.1	ProteinProspector	CIM
AT1G54060	AT1G54060.1	KLESLIGGTTTFIASSK	177	193	AT1G54060.1	FragPipe, ProteinProspector	CC10,CC3,CIM,CLLF,CT,CTSAM,EB,FL,FLPD,HY,IND,LFD,LFP,LFPT,ND,PT,RKD2,RT,RTTP,RTUZ,SCLF,SDIMB,SP,SQ,SQSP,SQV
AT1G54060	AT1G54060.1	LESLIGGTTTFIASSK	178	193	AT1G54060.1	FragPipe, ProteinProspector	CC10,ND,RKD2,B1,B3
AT1G54060	AT1G54060.1	ASEKAPMGGALGNSR	194	208	AT1G54060.1	FragPipe, ProteinProspector	CC10,CP,CTSAM,EB,FLPD,LFD,LFPT,ND,PT,RKD2,SP,SQ,ST,B1,B3,B2
AT1G54060	AT1G54060.1	APMGGALGNSR	198	208	AT1G54060.1	FragPipe, ProteinProspector	CC3,CIM,CT,FLPD,LFD,RT,RTUZ,SQ,B1,B3
AT1G54060	AT1G54060.1	SSMFKR	209	214	AT1G54060.1	ProteinProspector	CC10
AT1G54060	AT1G54060.1	GNQIVQQQQEK	218	228	AT1G54060.1	FragPipe, ProteinProspector	LFP,RTUZ,B1,B2,B3
AT1G54060	AT1G54060.1	GNQIVQQQQEKR	218	229	AT1G54060.1	FragPipe, ProteinProspector	B1,B3
AT1G54060	AT1G54060.1	VDKSGGGGSGVGDVAR	284	299	AT1G54060.1	FragPipe, ProteinProspector	B1,B3
AT1G54060	AT1G54060.1	SGGGGSGVGDVAR	287	299	AT1G54060.1	FragPipe, ProteinProspector	CP,B1,B3
AT1G54060	AT1G54060.1	AILGFTEAYEK	300	310	AT1G54060.1	FragPipe, ProteinProspector	CC10,CC3,CIM,CLLF,CP,EB,FL,FLPD,IND,LFP,LFPT,ND,PT,RKD2,RT,RTTP,SD,SQ,SQSP,SQV,B1,B3,CTSAM
AT1G54060	AT1G54060.1	AILGFTEAYEKAETAK	300	315	AT1G54060.1	FragPipe, ProteinProspector	EB
AT1G54060	AT1G54060.1	LMAELEK	318	324	AT1G54060.1,AT4G37850.1,AT4G37850.2	FragPipe, ProteinProspector	CC3,CIM,CP,EB,FL,HY,LFD,LFP,ND,PT,RKD2,RT,RTTP,SCLF,SQ,ST,B1,B3
AT1G54060	AT1G54060.1	LMAELEKER	318	326	AT1G54060.1	FragPipe	RKD2,B1,B3
AT1G54060	AT1G54060.1	TQLEITQNNQEEEER	343	357	AT1G54060.1	FragPipe, ProteinProspector	CC10,CC3,CIM,CLLF,CP,CT,CTSAM,EB,FL,FLPD,HY,IND,LFD,LFP,LFPT,ND,PT,RKD2,RT,RTTP,RTUZ,SCLF,SD,SDIMB,SP,SQ,SQSP,SQV,ST,B1
AT1G54060	AT1G54060.1	RIVDDDDDR	365	373	AT1G54060.1	FragPipe, ProteinProspector	CIM,CP,FLPD,HY,IND,ND,P,PT,RTUZ,SCLF,SP,ST,B1
AT1G54060	AT1G54060.1	IVDDDDDR	366	373	AT1G54060.1	FragPipe	B1
AT1G54060	AT1G54060.1	IVDDDDDRNGK	366	376	AT1G54060.1	FragPipe	B1
AT1G54070	AT1G54070.1	LWDETVAGPTPDNGLGK	7	23	AT1G54070.1	FragPipe, ProteinProspector	CP,FL,P,PT,SP,ST
AT1G54070	AT1G54070.1	HDSLSTVRSSPPSLSSDQVTR	27	47	AT1G54070.1	FragPipe	FL,SQSP
AT1G54070	AT1G54070.1	SSPPSLSSDQVTR	35	47	AT1G54070.1	FragPipe, ProteinProspector	FL,P,PT,SP,ST,CP
AT1G54070	AT1G54070.1	LKMDPDSPTCSSSNPGTPLTPGTPCYALGPFTAGK	64	98	AT1G54070.1	FragPipe, ProteinProspector	P,RKD2,ST
AT1G54080	AT1G54080.1	QQQQQQQQQHQQAMIQQAMMQQHPSLYHPGVMAPPQMEPLPSGNLPPGFDPTTCR	9	63	AT1G54080.1,AT1G54080.2	ProteinProspector	CC3
AT1G54080	AT1G54080.1	SVYAGNIHTQVTEILLQEIFASTGPIESCK	64	93	AT1G54080.1,AT1G54080.2	FragPipe, ProteinProspector	CC3,ND,RT
AT1G54080	AT1G54080.1	DKSSYGFVHYFDRR	98	111	AT1G54080.1,AT1G54080.2,AT3G14100.1	FragPipe	B1
AT1G54080	AT1G54080.1	CASMAIMTLNGR	112	123	AT1G54080.1,AT1G54080.2	FragPipe, ProteinProspector	CC10,CC3,CIM,CP,CT,CTSAM,EB,FL,FLPD,HY,IND,LFD,LFP,LFPT,ND,P,PT,RKD2,RTTP,SP,SQ,SQSP,SQV,ST,B1,B2,B3
AT1G54080	AT1G54080.1	HIFGQPMK	124	131	AT1G54080.1,AT1G54080.2	FragPipe, ProteinProspector	CC10,CC3,CIM,CTSAM,FL,FLPD,HY,IND,ND,P,RKD2,RT,RTTP,RTUZ,SP,SQSP,SQV,ST,B3
AT1G54080	AT1G54080.1	DSFSAFNSCS	166	175	AT1G54080.1	FragPipe, ProteinProspector	ap,wt
AT1G54080	AT1G54080.1	DARVMWDQKTGRSRGFGFVSFRNQQ	176	200	AT1G54080.1,AT1G17370.1,AT1G17370.2,AT1G54080.2,AT3G14100.1	FragPipe, ProteinProspector	ap,wt
AT1G54080	AT1G54080.1	DARVMW	176	181	AT1G17370.1,AT1G17370.2,AT1G54080.1,AT1G54080.2,AT3G14100.1	ProteinProspector	ap,wt
AT1G54080	AT1G54080.1	DQKTGRSRGFGFVSFRNQQ	182	200	AT1G54080.1,AT1G17370.1,AT1G17370.2,AT1G54080.2,AT3G14100.1	FragPipe, ProteinProspector	ap,wt
AT1G54080	AT1G54080.1	NQQDAQTAINEMNGKWVSSR	198	217	AT1G54080.1,AT1G54080.2	FragPipe	CC10,B1,B3
AT1G54080	AT1G54080.1	CNWATK	221	226	AT1G17370.1,AT1G17370.2,AT1G54080.1,AT1G54080.2,AT3G14100.1	ProteinProspector	B1
AT1G54080	AT1G54080.1	DGKSVVELTNGSSE	238	251	AT1G54080.1,AT1G54080.2	FragPipe, ProteinProspector	ap,wt
AT1G54080	AT1G54080.1	DGKSVVELTNGSSEDGRELSNE	238	259	AT1G54080.1,AT1G54080.2	FragPipe, ProteinProspector	ap,wt
AT1G54080	AT1G54080.1	SVVELTNGSSEDGR	241	254	AT1G54080.1,AT1G54080.2	FragPipe, ProteinProspector	CC10,CC3,CIM,CLLF,CP,CT,CTSAM,EB,FL,FLPD,HY,IND,LFD,LFP,LFPT,ND,P,PT,RKD2,RT,RTTP,RTUZ,SCLF,SD,SDIMB,SP,SQ,SQSP,SQV,ST,B1,B3
AT1G54080	AT1G54080.1	SVVELTNGSSEDGRELSNEDAPENNPQFTTVYVGNLSPEVTQLDLHR	241	287	AT1G54080.1,AT1G54080.2	ProteinProspector	RKD2
AT1G54080	AT1G54080.1	ELSNEDAPENNPQFTTVYVGNLSPEVTQLDLHR	255	287	AT1G54080.1,AT1G54080.2	FragPipe, ProteinProspector	CC10,CC3,CIM,CLLF,CP,CT,CTSAM,EB,FL,FLPD,HY,IND,LFD,LFP,LFPT,ND,P,PT,RKD2,RT,RTTP,RTUZ,SCLF,SD,SDIMB,SP,SQ,SQSP,SQV,ST,B1
AT1G54080	AT1G54080.1	LFYTLGAGVIEEVR	288	301	AT1G54080.1,AT1G54080.2	FragPipe, ProteinProspector	CC10,CC3,CIM,CLLF,CP,CT,CTSAM,EB,FL,FLPD,HY,IND,LFD,LFP,LFPT,ND,P,PT,RKD2,RT,RTTP,RTUZ,SCLF,SDIMB,SP,SQ,SQSP,SQV,ST,B1,B2,B3
AT1G54080	AT1G54080.1	DKGFGFVRYNTH	305	316	AT1G54080.1,AT1G54080.2	FragPipe, ProteinProspector	ap,wt
AT1G54080	AT1G54080.1	YNTHDEAALAIQMGNAQPFLFSR	313	335	AT1G54080.1,AT1G54080.2	FragPipe, ProteinProspector	CC10,CC3,CIM,CLLF,CP,CT,CTSAM,EB,FL,FLPD,HY,IND,LFD,LFP,LFPT,ND,P,PT,RKD2,RT,RTTP,RTUZ,SCLF,SD,SDIMB,SP,SQ,SQSP,SQV,ST,B1,B2,B3
AT1G54080	AT1G54080.1	CSWGNKPTPSGTASNPLPPPAPASVPSLSAMDLLAYER	339	376	AT1G54080.1,AT1G54080.2	FragPipe	B1,B2
AT1G54080	AT1G54080.1	DLLAYERQLALAKMHPQAQHSLRQAGLGVNVAGGTAAMY	370	408	AT1G54080.1,AT1G54080.2	FragPipe, ProteinProspector	ap,wt
AT1G54080	AT1G54080.1	QLALAK	377	382	AT1G54080.1,AT1G54080.2	ProteinProspector	B1
AT1G54080	AT1G54080.1	MHPQAQHSLR	383	392	AT1G54080.1,AT1G54080.2	FragPipe, ProteinProspector	B1,B2,B3
AT1G54080	AT1G54080.1	DGGYQNVAAAHQQLMYYQ	409	426	AT1G54080.1,AT1G54080.2	ProteinProspector	ap,wt
AT1G54090	AT1G54090.1	MATPETRGVDSDLETAEK	1	18	AT1G54090.1	FragPipe	SP
AT1G54090	AT1G54090.1	GVDSDLETAEK	8	18	AT1G54090.1	FragPipe, ProteinProspector	CC10,CC3,CIM,CLLF,CP,CT,CTSAM,EB,FL,FLPD,HY,IND,LFD,LFP,LFPT,ND,P,PT,RKD2,RT,RTTP,RTUZ,SCLF,SD,SDIMB,SP,SQ,SQSP,SQV,ST,B1
AT1G54090	AT1G54090.1	WDSTTSEEAK	23	32	AT1G54090.1	FragPipe, ProteinProspector	CC10,CC3,CIM,CT,FL,FLPD,HY,IND,LFD,LFP,LFPT,ND,PT,RKD2,RT,RTTP,RTUZ,SCLF,SP,SQ,ST,B1,B3
AT1G54090	AT1G54090.1	WDSTTSEEAKENLIFQSGGDR	23	43	AT1G54090.1	FragPipe	RKD2
AT1G54090	AT1G54090.1	WDSTTSEEAKENLIFQSGGDREEVDR	23	48	AT1G54090.1	FragPipe	B1,B3
AT1G54090	AT1G54090.1	ENLIFQSGGDREEVDR	33	48	AT1G54090.1	FragPipe, ProteinProspector	CC3,CIM,CLLF,CP,CT,CTSAM,EB,FL,FLPD,HY,IND,LFD,LFP,LFPT,ND,PT,RKD2,RT,RTTP,SCLF,SD,SP,SQ,SQSP,SQV,ST,B1,B3
AT1G54090	AT1G54090.1	AVDEVQR	52	58	AT1G54090.1	FragPipe	B1
AT1G54090	AT1G54090.1	HISSISISDEVK	59	70	AT1G54090.1	FragPipe, ProteinProspector	CC10,CC3,CIM,CLLF,CP,CT,CTSAM,EB,FL,FLPD,HY,IND,LFD,LFP,LFPT,ND,PT,RKD2,RT,RTTP,RTUZ,SCLF,SD,SDIMB,SP,SQ,SQSP,SQV,ST
AT1G54090	AT1G54090.1	DEVKATIQIAMARLE	67	81	AT1G54090.1	FragPipe	wt
AT1G54090	AT1G54090.1	ATIQIAMAR	71	79	AT1G54090.1	FragPipe, ProteinProspector	CC10,CC3,CIM,CLLF,CP,CT,EB,FL,FLPD,LFP,ND,PT,RKD2,RT,SQ,B1,B3
AT1G54090	AT1G54090.1	DELRNILISQTSTFEPDSLLL	82	102	AT1G54090.1	FragPipe, ProteinProspector	ap,wt
AT1G54090	AT1G54090.1	NILISQTSTFEPDSLLLDSSLSSSSFASSSR	86	116	AT1G54090.1	FragPipe, ProteinProspector	PT,B1,B3,B2
AT1G54090	AT1G54090.1	DSSLSSSSFASSSRTELE	103	120	AT1G54090.1	FragPipe, ProteinProspector	ap,wt
AT1G54090	AT1G54090.1	TELEDDTCDDGNEEEEQQQVDLVLPDGSGSDSGSR	117	151	AT1G54090.1	FragPipe	B1
AT1G54090	AT1G54090.1	TELEDDTCDDGNEEEEQQQVDLVLPDGSGSDSGSRR	117	152	AT1G54090.1	FragPipe	B1
AT1G54090	AT1G54090.1	EIDLVTPEAVSDLR	169	182	AT1G54090.1	FragPipe, ProteinProspector	CC10,CC3,CIM,CLLF,CP,CT,EB,FL,FLPD,HY,IND,LFD,LFP,LFPT,ND,P,PT,RKD2,RT,RTTP,RTUZ,SCLF,SD,SDIMB,SP,SQ,SQSP,SQV,ST,B1,B3
AT1G54090	AT1G54090.1	MIGAGYSR	188	195	AT1G54090.1	FragPipe, ProteinProspector	CC10,CP,CT,CTSAM,FL,FLPD,HY,IND,LFD,LFP,LFPT,ND,PT,RTTP,RTUZ,SCLF,SDIMB,SP,SQ,ST,B1,B3
AT1G54090	AT1G54090.1	ECVQVYGNVR	196	205	AT1G54090.1	FragPipe, ProteinProspector	CC10,CC3,CIM,CLLF,CT,CTSAM,FL,FLPD,HY,IND,LFD,LFP,LFPT,ND,PT,RKD2,RT,RTTP,RTUZ,SCLF,SDIMB,SP,SQ,SQSP,SQV,ST,B1,B2,B3
AT1G54090	AT1G54090.1	ECVQVYGNVRK	196	206	AT1G54090.1	FragPipe, ProteinProspector	B3
AT1G54090	AT1G54090.1	KSAMEMIFK	206	214	AT1G54090.1	FragPipe, ProteinProspector	RKD2
AT1G54090	AT1G54090.1	SAMEMIFK	207	214	AT1G54090.1	FragPipe, ProteinProspector	FL,HY,IND,SP
AT1G54090	AT1G54090.1	LGIGDVQR	221	228	AT1G54090.1	FragPipe, ProteinProspector	CLLF,CP,CT,CTSAM,FL,FLPD,HY,IND,LFD,LFP,LFPT,ND,RKD2,RT,RTUZ,SCLF,SD,SDIMB,SP,SQ,SQSP,SQV,B1,B3
AT1G54090	AT1G54090.1	LDWEAVEVK	229	237	AT1G54090.1	FragPipe, ProteinProspector	CC10,CC3,CIM,CP,CTSAM,FL,FLPD,HY,IND,LFD,ND,PT,RKD2,RT,RTTP,RTUZ,SCLF,SDIMB,SP,SQ,SQV,B1,B3
AT1G54090	AT1G54090.1	TSALQLFNFPEAISISR	279	295	AT1G54090.1	FragPipe, ProteinProspector	CC10,CC3,CIM,CLLF,CP,CT,CTSAM,EB,FL,FLPD,HY,IND,LFD,LFP,LFPT,ND,PT,RKD2,RT,RTTP,RTUZ,SCLF,SD,SDIMB,SP,SQ,SQSP,SQV,ST,B2
AT1G54090	AT1G54090.1	GILTEFENAVFR	347	358	AT1G54090.1	FragPipe, ProteinProspector	CC10,CC3,CIM,CLLF,CP,CT,CTSAM,EB,FL,FLPD,HY,IND,LFD,LFP,LFPT,ND,PT,RKD2,RT,RTTP,RTUZ,SCLF,SD,SDIMB,SP,SQ,SQSP,SQV,ST
AT1G54090	AT1G54090.1	GILTEFENAVFREPSVVPVPGGTIHPLTR	347	375	AT1G54090.1	FragPipe, ProteinProspector	CC10,CLLF,CTSAM,EB,HY,IND,LFPT,ND,PT,RKD2,RTTP,SDIMB,SQSP,SQV,B1,B2
AT1G54090	AT1G54090.1	EPSVVPVPGGTIHPLTR	359	375	AT1G54090.1	FragPipe, ProteinProspector	CC10,CC3,CIM,CLLF,CP,CT,CTSAM,EB,FL,FLPD,HY,IND,LFD,LFP,LFPT,ND,PT,RKD2,RT,RTTP,RTUZ,SCLF,SD,SDIMB,SP,SQ,SQSP,SQV,ST
AT1G54090	AT1G54090.1	YVMNYLNLISDYR	376	388	AT1G54090.1	FragPipe, ProteinProspector	CC3,CIM,CLLF,CT,CTSAM,FL,FLPD,HY,IND,LFD,LFP,LFPT,ND,PT,RT,RTTP,SCLF,SP,SQ,SQV
AT1G54090	AT1G54090.1	ETLIDLVMTKPCR	389	401	AT1G54090.1	FragPipe, ProteinProspector	CC10,CC3,CIM,CLLF,CP,CT,CTSAM,EB,FL,FLPD,HY,IND,LFD,LFP,LFPT,ND,PT,RKD2,RT,RTTP,RTUZ,SCLF,SDIMB,SP,SQ,SQSP,SQV,ST
AT1G54090	AT1G54090.1	ETLIDLVMTK	389	398	AT1G54090.1	FragPipe	CC3,CIM,CP,CT,FLPD,HY,PT,RT,RTTP,RTUZ,SCLF,SP
AT1G54090	AT1G54090.1	SLHYRDEPLSHIFVMNNVHYIVQK	444	467	AT1G54090.1	FragPipe	CLLF,ND
AT1G54090	AT1G54090.1	DEPLSHIFVMNNVHYIVQK	449	467	AT1G54090.1	FragPipe, ProteinProspector	CC10,CC3,CIM,CP,FL,FLPD,HY,LFPT,ND,PT,RKD2,RT,RTTP,RTUZ,SCLF,SDIMB,SP,SQ,SQSP,SQV,ST
AT1G54090	AT1G54090.1	SSPELMELIGDK	470	481	AT1G54090.1	FragPipe, ProteinProspector	CC10,CC3,CIM,CLLF,CP,CT,CTSAM,EB,FL,FLPD,HY,IND,LFD,LFP,LFPT,ND,PT,RKD2,RT,RTTP,RTUZ,SCLF,SD,SDIMB,SP,SQ,SQSP,SQV,ST
AT1G54090	AT1G54090.1	SSPELMELIGDKYLR	470	484	AT1G54090.1	FragPipe, ProteinProspector	PT
AT1G54090	AT1G54090.1	KLTGIFR	485	491	AT1G54090.1,AT3G14090.1	FragPipe, ProteinProspector	CC10,CC3,CIM,CP,CT,CTSAM,FL,FLPD,HY,IND,LFD,LFP,LFPT,ND,PT,RKD2,RT,RTTP,RTUZ,SCLF,SP,SQSP,SQV,ST
AT1G54090	AT1G54090.1	VLNSLRDEGLHVSGSFSSGVSK	505	526	AT1G54090.1	FragPipe, ProteinProspector	CLLF,CP,EB,FL,HY,IND,LFP,LFPT,ND,PT,SCLF,SP,SQ,SQSP,SQV,ST
AT1G54090	AT1G54090.1	DEGLHVSGSFSSGVSK	511	526	AT1G54090.1	FragPipe, ProteinProspector	CIM,CP,FL,FLPD,LFD,LFP,LFPT,ND,PT,RKD2,RT,RTTP,RTUZ,SP,SQ,SQSP,SQV
AT1G54090	AT1G54090.1	FKAFNTMFEEVHR	533	545	AT1G54090.1,AT3G14090.1	FragPipe, ProteinProspector	B1,B2,B3
AT1G54090	AT1G54090.1	AFNTMFEEVHR	535	545	AT1G54090.1,AT3G14090.1	FragPipe, ProteinProspector	CC10,CC3,CIM,CLLF,CP,CT,CTSAM,EB,FL,FLPD,HY,IND,LFD,LFP,LFPT,ND,PT,RKD2,RT,RTTP,RTUZ,SCLF,SD,SDIMB,SP,SQ,SQSP,SQV,ST,B1,B3
AT1G54090	AT1G54090.1	IQSTWSVPDTQLR	546	558	AT1G54090.1	FragPipe, ProteinProspector	CC10,CC3,CIM,CLLF,CP,CT,CTSAM,FL,FLPD,HY,IND,LFD,LFP,LFPT,ND,PT,RKD2,RT,RTTP,RTUZ,SCLF,SD,SP,SQ,SQSP,SQV,ST,B1,B3,B2
AT1G54090	AT1G54090.1	IQSTWSVPDTQLREELR	546	562	AT1G54090.1	FragPipe, ProteinProspector	CC10,CIM,CTSAM,EB,FL,FLPD,HY,IND,LFPT,ND,PT,RKD2,RTTP,SQSP,SQV
AT1G54090	AT1G54090.1	ISLSEHLIPAYR	563	574	AT1G54090.1,AT3G14090.1	FragPipe, ProteinProspector	CC10,CC3,CIM,CLLF,CP,CT,CTSAM,EB,FL,FLPD,HY,IND,LFD,LFP,LFPT,ND,PT,RKD2,RT,RTTP,RTUZ,SCLF,SD,SDIMB,SP,SQ,SQSP,SQV,ST,B3
AT1G54090	AT1G54090.1	GHIESGRHPENYLK	582	595	AT1G54090.1,AT3G14090.1	FragPipe, ProteinProspector	CC10,CC3,CIM,CLLF,CP,CT,CTSAM,EB,FL,FLPD,HY,IND,LFD,LFP,LFPT,ND,PT,RKD2,RT,RTTP,RTUZ,SCLF,SD,SDIMB,SP,SQ,SQSP,SQV,ST
AT1G54090	AT1G54090.1	YSVENLETAVLDFFEGYTTAPHLR	596	619	AT1G54090.1	FragPipe	B1
AT1G54090	AT1G54090.1	YSVENLETAVLDFFEGYTTAPHLRR	596	620	AT1G54090.1	FragPipe, ProteinProspector	B1
AT1G54090	AT1G54090.1	DFFEGYTTAPHLRRSQ	607	622	AT1G54090.1	ProteinProspector	wt
AT1G54100	AT1G54100.1	MGSANNEYEFLSEIGLTSHNLGSYVAGK	1	28	AT1G54100.1,AT1G54100.2	FragPipe	IND,SP,B3
AT1G54100	AT1G54100.1	GSANNEYEFLSEIGLTSHNLGSYVAGK	2	28	AT1G54100.1,AT1G54100.2	FragPipe, ProteinProspector	CC10,CC3,CLLF,CP,EB,FLPD,P,PT,RT,RTTP,SCLF,SD,SDIMB,SP,SQ,SQSP,SQV,ST,B1,B3,B2
AT1G54100	AT1G54100.1	WQANGPLVSTLNPANNQPIAQVVEASLEDYEQGLK	29	63	AT1G54100.1,AT1G54100.2	FragPipe, ProteinProspector	CP,EB,PT,SCLF,SDIMB,SQV,B1
AT1G54100	AT1G54100.1	ACEEAAK	64	70	AT1G54100.1,AT1G54100.2	FragPipe, ProteinProspector	B1
AT1G54100	AT1G54100.1	IWMQVTAPK	71	79	AT1G54100.1,AT1G54100.2	FragPipe, ProteinProspector	CC10,CC3,CIM,CLLF,CP,CT,EB,FL,FLPD,HY,IND,LFP,LFPT,ND,P,PT,RKD2,RT,RTTP,RTUZ,SCLF,SD,SDIMB,SP,SQSP,SQV,ST,B1
AT1G54100	AT1G54100.1	QIGDALR	86	92	AT1G54100.1,AT1G54100.2	FragPipe, ProteinProspector	CC10,CC3,CIM,CLLF,CP,CT,CTSAM,EB,FL,HY,IND,LFPT,ND,P,PT,RKD2,RT,RTTP,RTUZ,SCLF,SD,SDIMB,SP,SQ,SQSP,SQV,ST,B1,B3
AT1G54100	AT1G54100.1	SKLDYLGR	93	100	AT1G54100.1,AT1G54100.2	FragPipe, ProteinProspector	CIM,CTSAM,FLPD,ND,P,PT,RTUZ,SD,SDIMB,B1,B3,CC10,CC3,CLLF,CT,EB,FL,HY,LFPT,RKD2,RT,RTTP,SCLF,SP,SQSP,SQV,ST
AT1G54100	AT1G54100.1	LLSLEMGK	101	108	AT1G54100.1,AT1G54100.2	FragPipe, ProteinProspector	CC10,CC3,CIM,CLLF,CP,CT,CTSAM,EB,FL,FLPD,HY,IND,LFP,LFPT,ND,P,PT,RKD2,RT,RTTP,RTUZ,SCLF,SD,SDIMB,SP,SQ,SQSP,SQV,ST,B1,B2,B3,LFD
AT1G54100	AT1G54100.1	ILAEGIGEVQEVIDMCDFAVGLSR	109	132	AT1G54100.1,AT1G54100.2	FragPipe, ProteinProspector	CC3,B1,B2
AT1G54100	AT1G54100.1	QLNGSVIPSER	133	143	AT1G54100.1,AT1G54100.2	FragPipe	CC10,CC3,CIM,CLLF,CT,CTSAM,EB,FL,FLPD,LFD,LFPT,RT,RTUZ,SCLF,SD,SDIMB,SP,SQ,SQSP,SQV
AT1G54100	AT1G54100.1	GAPTTPLITIAMTK	189	202	AT1G54100.1,AT1G54100.2	FragPipe, ProteinProspector	CC10,CC3,CIM,CLLF,CP,CT,CTSAM,EB,FL,FLPD,HY,IND,LFD,LFP,LFPT,ND,P,PT,RKD2,RT,RTTP,RTUZ,SCLF,SD,SDIMB,SP,SQ,SQSP,SQV,ST
AT1G54100	AT1G54100.1	LVAEVLEK	203	210	AT1G54100.1,AT1G54100.2	FragPipe, ProteinProspector	CC10,CC3,CIM,CLLF,CP,CT,CTSAM,EB,FL,FLPD,HY,IND,LFD,LFP,LFPT,ND,P,PT,RKD2,RT,RTTP,RTUZ,SCLF,SD,SDIMB,SP,SQ,SQSP,SQV,ST,B3
AT1G54100	AT1G54100.1	NNLPGAIFTAMCGGAEIGEAIAK	211	233	AT1G54100.1,AT1G54100.2	FragPipe, ProteinProspector	CC10,CC3,CIM,CLLF,CP,CT,CTSAM,EB,FL,FLPD,HY,IND,LFD,LFP,LFPT,ND,P,PT,RKD2,RT,RTTP,RTUZ,SCLF,SD,SDIMB,SP,SQ,SQSP,SQV,ST,B1,B2,B3
AT1G54100	AT1G54100.1	NNLPGAIFTAMCGGAEIGEAIAKDTR	211	236	AT1G54100.1,AT1G54100.2	FragPipe	B1
AT1G54100	AT1G54100.1	DTRIPLVSFTGSSR	234	247	AT1G54100.1,AT1G54100.2	FragPipe, ProteinProspector	EB,PT,RKD2,SDIMB,SQSP,SQV,B1,B2,B3
AT1G54100	AT1G54100.1	IPLVSFTGSSR	237	247	AT1G54100.1,AT1G54100.2	FragPipe, ProteinProspector	CC10,CC3,CIM,CLLF,CP,CT,CTSAM,EB,FL,FLPD,HY,IND,LFD,LFP,LFPT,ND,P,PT,RKD2,RT,RTTP,RTUZ,SCLF,SD,SDIMB,SP,SQ,SQSP,SQV,ST
AT1G54100	AT1G54100.1	VGSMVQQTVNAR	248	259	AT1G54100.1,AT1G54100.2	FragPipe, ProteinProspector	CC10,CC3,CIM,CLLF,CP,CT,CTSAM,EB,FL,FLPD,HY,IND,LFD,LFP,LFPT,ND,P,PT,RKD2,RT,RTTP,RTUZ,SCLF,SD,SDIMB,SP,SQ,SQSP,SQV,ST,B1,B2,B3
AT1G54100	AT1G54100.1	TLLELSGNNAIIVMDDADIQLAAR	263	286	AT1G54100.1,AT1G54100.2	FragPipe, ProteinProspector	CC10,CIM,CLLF,CP,EB,FL,FLPD,HY,IND,P,PT,RTTP,SCLF,SDIMB,SP,SQ,SQSP,SQV,ST,B1,B3
AT1G54100	AT1G54100.1	SVLFAAVGTAGQR	287	299	AT1G54100.1,AT1G54100.2	FragPipe, ProteinProspector	CC10,CC3,CIM,CLLF,CP,CT,CTSAM,EB,FL,FLPD,HY,IND,LFD,LFP,LFPT,ND,P,PT,RKD2,RT,RTTP,RTUZ,SCLF,SD,SDIMB,SP,SQ,SQSP,SQV,ST,B3
AT1G54100	AT1G54100.1	RLLLHESVYDK	305	315	AT1G54100.1,AT1G54100.2	FragPipe, ProteinProspector	CC10,CC3,CIM,CLLF,CP,CTSAM,EB,FL,FLPD,HY,IND,LFD,LFP,LFPT,ND,P,PT,RKD2,RT,RTTP,RTUZ,SCLF,SDIMB,SP,SQ,SQSP,SQV,ST
AT1G54100	AT1G54100.1	LLLHESVYDK	306	315	AT1G54100.1,AT1G54100.2	FragPipe, ProteinProspector	CC10,CC3,CIM,CLLF,CP,CT,CTSAM,EB,FL,FLPD,HY,IND,LFD,LFP,LFPT,ND,P,PT,RKD2,RT,RTTP,RTUZ,SCLF,SD,SDIMB,SP,SQ,SQSP,SQV,ST
AT1G54100	AT1G54100.1	LLLHESVYDKVLEQLLTSYK	306	325	AT1G54100.1,AT1G54100.2	FragPipe, ProteinProspector	CC10,CLLF,CTSAM,EB,FL,IND,ND,PT,RKD2,RTTP,SCLF,SD,SDIMB,SP,SQSP,SQV,ST
AT1G54100	AT1G54100.1	VLEQLLTSYK	316	325	AT1G54100.1,AT1G54100.2	FragPipe, ProteinProspector	CC10,CC3,CIM,CP,EB,FL,FLPD,HY,IND,LFP,ND,P,PT,RKD2,RTTP,SCLF,SD,SDIMB,SP,SQ,SQSP,SQV,ST,B1,B2,B3
AT1G54100	AT1G54100.1	IGNPLEK	329	335	AT1G54100.1,AT1G54100.2	FragPipe, ProteinProspector	CC10,CC3,CIM,CLLF,CP,CTSAM,EB,FL,FLPD,HY,IND,LFD,LFP,LFPT,ND,P,PT,RKD2,RT,RTTP,RTUZ,SCLF,SD,SDIMB,SP,SQ,SQSP,SQV,ST,B1,B3,B2
AT1G54100	AT1G54100.1	GTLLGPLHTPESK	336	348	AT1G54100.1,AT1G54100.2	FragPipe, ProteinProspector	CC10,CC3,CIM,CLLF,CP,CT,CTSAM,EB,FL,FLPD,HY,IND,LFD,LFP,LFPT,ND,P,PT,RKD2,RT,RTTP,RTUZ,SCLF,SD,SDIMB,SP,SQ,SQSP,SQV,ST,B1,B3,B2
AT1G54100	AT1G54100.1	GTLLGPLHTPESKK	336	349	AT1G54100.1,AT1G54100.2	FragPipe, ProteinProspector	EB,PT,RKD2,SDIMB
AT1G54100	AT1G54100.1	GIEVIK	354	359	AT1G54100.1,AT1G54100.2	ProteinProspector	B1
AT1G54100	AT1G54100.1	AVEGEGNFVEPTIIEISADAAVVK	371	394	AT1G54100.1,AT1G54100.2	FragPipe, ProteinProspector	CC10,CC3,CIM,CLLF,CP,CT,CTSAM,EB,FL,FLPD,HY,IND,LFD,LFP,LFPT,ND,P,PT,RKD2,RT,RTTP,RTUZ,SCLF,SD,SDIMB,SP,SQ,SQSP,SQV,ST,B1,B2,B3
AT1G54100	AT1G54100.1	EELFAPVLYVLK	395	406	AT1G54100.1,AT1G54100.2	FragPipe, ProteinProspector	CC10,CC3,CIM,CLLF,CP,CT,CTSAM,EB,FL,FLPD,HY,IND,LFD,LFP,LFPT,ND,P,PT,RKD2,RT,RTTP,RTUZ,SCLF,SD,SDIMB,SP,SQ,SQSP,SQV,ST,B1,B2,B3
AT1G54100	AT1G54100.1	FKSFGEAVAINNSVPQGLSSSIFTR	407	431	AT1G54100.1,AT1G54100.2	FragPipe, ProteinProspector	CC10,CLLF,EB,IND,ND,PT,RKD2,RTTP,SD,SDIMB,SQSP,SQV,B1
AT1G54100	AT1G54100.1	SFGEAVAINNSVPQGLSSSIFTR	409	431	AT1G54100.1,AT1G54100.2	FragPipe, ProteinProspector	CC10,CC3,CIM,CLLF,CP,CT,CTSAM,EB,FL,FLPD,HY,IND,LFD,LFP,LFPT,ND,P,PT,RKD2,RT,RTTP,RTUZ,SCLF,SD,SDIMB,SP,SQ,SQSP,SQV,ST,B1,B2,B3
AT1G54100	AT1G54100.1	SFGEAVAINNSVPQGLSSSIFTRNPENIFR	409	438	AT1G54100.1,AT1G54100.2	FragPipe	B1,B2,B3
AT1G54100	AT1G54100.1	NPENIFR	432	438	AT1G54100.1,AT1G54100.2	FragPipe, ProteinProspector	CC10,CC3,CIM,CLLF,CP,CT,CTSAM,EB,FL,FLPD,HY,IND,LFD,LFP,LFPT,P,PT,RKD2,RT,RTTP,RTUZ,SD,SDIMB,SP,SQ,SQSP,SQV,ST,B1,B3
AT1G54100	AT1G54100.1	WIGPLGSDCGIVNVNIPTNGAEIGGAFGGEK	439	469	AT1G54100.1,AT1G54100.2	FragPipe, ProteinProspector	CC10,CC3,CIM,CLLF,CP,EB,FLPD,HY,IND,P,PT,RT,RTTP,RTUZ,SCLF,SP,SQ,ST,B1
AT1G54100	AT1G54100.1	ATGGGREAGSDSWK	470	483	AT1G54100.1,AT1G54100.2	FragPipe, ProteinProspector	B1,B3
AT1G54100	AT1G54100.1	EAGSDSWK	476	483	AT1G54100.1,AT1G54100.2	FragPipe, ProteinProspector	B1,B2,B3
AT1G54100	AT1G54100.1	RSTCTINYGNELPLAQGINFG	488	508	AT1G54100.1,AT1G54100.2	ProteinProspector	CC10,CC3,CIM,CLLF,CP,EB,FL,FLPD,HY,IND,LFD,LFPT,P,RKD2,RT,RTTP,RTUZ,SCLF,SDIMB,SP,SQ,SQSP,SQV,ST,B1,B2,B3
AT1G54100	AT1G54100.1	STCTINYGNELPLAQGINFG	489	508	AT1G54100.1,AT1G54100.2	ProteinProspector	CC3,CIM,CLLF,CP,EB,FL,FLPD,HY,IND,LFPT,P,PT,RKD2,RT,RTTP,RTUZ,SCLF,SP,SQ,SQV,ST,B2
AT1G54110	AT1G54110.1	IVAQVPHTEVSDEAFAK	71	87	AT1G54110.1,AT1G54110.2,AT1G54110.3	FragPipe, ProteinProspector	SQ
AT1G54110	AT1G54110.1	DSTNDSSPKVEDDTR	88	102	AT1G54110.1,AT1G54110.2,AT1G54110.3	FragPipe	B1
AT1G54110	AT1G54110.1	LDTAAQAQVNK	133	143	AT1G54110.1,AT1G54110.2,AT1G54110.3	FragPipe, ProteinProspector	CIM
AT1G54110	AT1G54110.1	SQMISQSVQNTEK	166	178	AT1G54110.1,AT1G54110.2,AT1G54110.3	FragPipe, ProteinProspector	CC10,CP,RT
AT1G54110	AT1G54110.1	ILDSTEEAIEQSLASTGHATVR	179	200	AT1G54110.1,AT1G54110.2,AT1G54110.3	FragPipe	CP,SD
AT1G54115	AT1G54115.1	AVNFMYSSNNPKFR	3	16	AT1G54115.1	FragPipe	PT
AT1G54115	AT1G54115.1	NLSFVDSSGK	45	54	AT1G54115.1	FragPipe	LFP
AT1G54115	AT1G54115.1	GYADQCEFLK	99	108	AT1G54115.1	FragPipe, ProteinProspector	CC10,CLLF,CP,CTSAM,EB,IND,LFD,LFPT,RKD2,RT,RTTP,RTUZ,SCLF,SDIMB,SQ,SQSP
AT1G54115	AT1G54115.1	SNPICSPDGFFDYLK	109	123	AT1G54115.1	FragPipe, ProteinProspector	FL,PT,SQ
AT1G54115	AT1G54115.1	LHDSLPQWMWATNVAIYSNHFAK	340	362	AT1G54115.1	FragPipe	RT
AT1G54115	AT1G54115.1	ITSLLETPLTVPR	390	402	AT1G54115.1	FragPipe, ProteinProspector	CC10,CC3,CIM,CLLF,CP,CT,CTSAM,EB,FL,FLPD,HY,IND,LFD,LFP,LFPT,ND,P,PT,RT,RTTP,RTUZ,SCLF,SD,SDIMB,SP,SQ,SQSP,SQV,ST,B3
AT1G54115	AT1G54115.1	ITSLLETPLTVPRR	390	403	AT1G54115.1	FragPipe	SD,SDIMB
AT1G54115	AT1G54115.1	RLTIPLIEEDSWSK	403	416	AT1G54115.1	FragPipe, ProteinProspector	EB
AT1G54115	AT1G54115.1	LTIPLIEEDSWSK	404	416	AT1G54115.1	FragPipe, ProteinProspector	CIM
AT1G54120	AT1G54120.1	IAAIPVFR	5	12	AT1G54120.1	FragPipe, ProteinProspector	CT,CTSAM,RT,RTUZ
AT1G54120	AT1G54120.1	EFVDAGAELEAIQQR	79	93	AT1G54120.1	FragPipe, ProteinProspector	RT,RTTP,RTUZ,B1
AT1G54130	AT1G54130.1	SSSASSSTSSPTIGGLSLLFSGASVK	38	63	AT1G54130.1	FragPipe, ProteinProspector	CP,FL,FLPD,LFD,LFP,PT,SCLF,SP,SQ,SQSP,ST
AT1G54130	AT1G54130.1	SSSSSSSSHPSVGEELASIR	64	83	AT1G54130.1	FragPipe, ProteinProspector	FLPD,PT,SCLF,ND
AT1G54130	AT1G54130.1	DRNLDGGSALR	137	147	AT1G54130.1	FragPipe	PT
AT1G54130	AT1G54130.1	AFYEAEK	218	224	AT1G54130.1,AT3G14050.1	ProteinProspector	SCLF
AT1G54130	AT1G54130.1	TFGSGVADLVEGVSK	280	294	AT1G54130.1	FragPipe, ProteinProspector	FL,SP
AT1G54130	AT1G54130.1	TVEADRLHTMFLAMADAR	311	328	AT1G54130.1,AT3G14050.1	FragPipe	CC10,P
AT1G54130	AT1G54130.1	LHTMFLAMADAR	317	328	AT1G54130.1,AT3G14050.1	FragPipe	CLLF,IND,SQV
AT1G54130	AT1G54130.1	ETLEIFAPLANR	358	369	AT1G54130.1,AT3G14050.1	FragPipe, ProteinProspector	CIM,FL,SCLF,SDIMB,SP,SQSP,SQV
AT1G54130	AT1G54130.1	KEGISYHVVSGR	421	432	AT1G54130.1	FragPipe	SQSP
AT1G54130	AT1G54130.1	LTMDEIHDIHGLR	448	460	AT1G54130.1	FragPipe, ProteinProspector	CP,EB,FL,PT,SCLF,ST
AT1G54130	AT1G54130.1	ALGVVHKLWSEVPGK	472	486	AT1G54130.1	FragPipe	CIM
AT1G54130	AT1G54130.1	MTVQEFPENSTVSDLLR	613	629	AT1G54130.1	FragPipe	SCLF
AT1G54130	AT1G54130.1	AGPGSSRWSMYSIPAK	631	646	AT1G54130.1	FragPipe	FLPD,HY,SQ
AT1G54130	AT1G54130.1	LKMGDVVELTPAIPDK	665	680	AT1G54130.1	ProteinProspector	HY
AT1G54130	AT1G54130.1	MGDVVELTPAIPDK	667	680	AT1G54130.1	FragPipe, ProteinProspector	PT,SCLF,SP
AT1G54140	AT1G54140.1	MAGEGEEDVPR	1	11	AT1G54140.1	FragPipe	CP
AT1G54140	AT1G54140.1	AGEGEEDVPR	2	11	AT1G54140.1	FragPipe, ProteinProspector	CC10,CP,CTSAM,EB,FL,FLPD,HY,IND,LFD,LFP,LFPT,ND,P,PT,RTTP,RTUZ,SDIMB,SP,SQ,SQSP,B1,ap,wt
AT1G54140	AT1G54140.1	AGEGEEDVPRDAK	2	14	AT1G54140.1	FragPipe, ProteinProspector	B1
AT1G54140	AT1G54140.1	SMGVEDYEPR	22	31	AT1G54140.1	FragPipe, ProteinProspector	CC10,CC3,CIM,CLLF,CP,CT,CTSAM,EB,FL,FLPD,HY,IND,LFD,LFP,LFPT,ND,P,PT,RKD2,RT,RTTP,RTUZ,SCLF,SDIMB,SP,SQ,SQSP,SQV,ST,B1
AT1G54140	AT1G54140.1	YVVEVLTDAQVYSEHASKPNIDCDDVK	43	69	AT1G54140.1	FragPipe, ProteinProspector	CC10,CC3,CP,CTSAM,EB,FL,FLPD,HY,IND,LFD,LFPT,ND,P,PT,RKD2,RT,RTUZ,SCLF,SD,SP,SQ,SQSP,SQV
AT1G54140	AT1G54140.1	PNIDCDDVK	61	69	AT1G54140.1	FragPipe	CP,SCLF
AT1G54140	AT1G54140.1	VNFSFSQPPPR	76	86	AT1G54140.1	FragPipe, ProteinProspector	CC3,CIM,CLLF,CP,CTSAM,FL,FLPD,IND,LFD,LFP,LFPT,ND,PT,RKD2,RT,RTUZ,SD,SDIMB,SP,SQ,SQV,B3,CC10
AT1G54140	AT1G54140.1	EVLLELAASR	87	96	AT1G54140.1	FragPipe, ProteinProspector	CP,EB,FL,FLPD,HY,ND,PT,RKD2,SD,SDIMB,SQ,SQV,ST,B1,B3,CC3
AT1G54140	AT1G54140.1	SIAGPGVPLPPEQDTLLSPNYQLVIPK	104	130	AT1G54140.1	FragPipe, ProteinProspector	CP,SQ
AT1G54140	AT1G54140.1	KSVSTEPEETEDDEEMTDPGQSSQEQQQQQQQTSDLPSQTPQR	131	173	AT1G54140.1	FragPipe	SQ
AT1G54140	AT1G54140.1	VSFPLSR	174	180	AT1G54140.1	FragPipe, ProteinProspector	CIM,EB,SQ,B3
AT1G54150	AT1G54150.1	IKDAPEVSISDLR	49	61	AT1G54150.1,AT1G54150.2	FragPipe, ProteinProspector	CLLF,CP,CT,EB,FL,FLPD,LFD,LFP,LFPT,PT,RKD2,SP,SQV,ST,B3,ND,RT
AT1G54150	AT1G54150.1	DAPEVSISDLR	51	61	AT1G54150.1,AT1G54150.2	FragPipe, ProteinProspector	CIM,CP,SQ,B1,B3
AT1G54150	AT1G54150.1	SLLPASEDKSETNDNR	62	77	AT1G54150.1,AT1G54150.2	FragPipe, ProteinProspector	CC10,CC3,CIM,CLLF,CT,EB,FL,HY,PT,RKD2,RT,RTTP,SP,SQSP,SQV,ST,CP,B3
AT1G54150	AT1G54150.1	ISGDEGYKNNNVLISPETGDK	95	115	AT1G54150.1,AT1G54150.2	FragPipe, ProteinProspector	CC10,CIM,CLLF,CP,CTSAM,EB,FL,FLPD,IND,LFP,LFPT,ND,PT,RKD2,RT,RTTP,SP,SQSP,SQV,ST
AT1G54150	AT1G54150.1	ISGDEGYK	95	102	AT1G54150.1,AT1G54150.2	FragPipe, ProteinProspector	CC3,CIM,RT
AT1G54150	AT1G54150.1	NNNVLISPETGDK	103	115	AT1G54150.1,AT1G54150.2	FragPipe, ProteinProspector	CC10,CC3,CIM,CLLF,CTSAM,EB,FL,HY,IND,LFD,LFP,LFPT,ND,P,RKD2,RT,RTUZ,SCLF,SD,SQV
AT1G54150	AT1G54150.1	TQTYVYSGWK	122	131	AT1G54150.1,AT1G54150.2	FragPipe, ProteinProspector	CC10,EB,IND,LFPT,RKD2,RT,RTTP,RTUZ,SQSP
AT1G54150	AT1G54150.1	TVPFVIVGK	157	165	AT1G54150.1,AT1G54150.2	FragPipe, ProteinProspector	CLLF,FLPD,IND
AT1G54150	AT1G54150.1	TVPFVIVGKDQQSNSSFVAVNMDGSR	157	182	AT1G54150.1,AT1G54150.2	FragPipe	FL
AT1G54150	AT1G54150.1	DQQSNSSFVAVNMDGSR	166	182	AT1G54150.1,AT1G54150.2	FragPipe, ProteinProspector	CC3,CIM,CLLF,CP,CTSAM,EB,FL,FLPD,HY,IND,ND,PT,RKD2,RT,RTTP,RTUZ,SCLF,SD,SDIMB,SP,SQ,SQSP,SQV,ST,B3
AT1G54150	AT1G54150.1	QPLPLTTVYNR	183	193	AT1G54150.1,AT1G54150.2	FragPipe, ProteinProspector	CC10,CIM,CT,CTSAM,EB,FLPD,IND,LFD,LFP,ND,PT,RKD2,RT,SCLF,SD,SP,SQ,SQSP,ST
AT1G54150	AT1G54150.1	ILPPGKDITAVGIYSFNNGVPEIK	220	243	AT1G54150.1,AT1G54150.2	FragPipe	ND,RKD2
AT1G54150	AT1G54150.1	DITAVGIYSFNNGVPEIK	226	243	AT1G54150.1,AT1G54150.2	FragPipe, ProteinProspector	CP,CT,EB,FL,FLPD,HY,IND,LFD,LFPT,PT,RT,RTUZ,SCLF,SP,SQ
AT1G54150	AT1G54150.1	SCQDLPYFLSEMTK	244	257	AT1G54150.1,AT1G54150.2	FragPipe, ProteinProspector	CC10,CC3,CIM,CLLF,CP,CT,CTSAM,FL,IND,LFD,ND,PT,RKD2,RT,SDIMB,SP,SQ,SQSP,SQV,ST,EB,RTUZ
AT1G54150	AT1G54150.1	ELPQRPNDSVVDDEPEDADEIPDGELCVICVSR	305	337	AT1G54150.1	FragPipe, ProteinProspector	CP,FL,HY,IND,LFP,PT,SQSP
AT1G54150	AT1G54150.1	VPAFIPCGHVVCCR	340	353	AT1G54150.1	FragPipe, ProteinProspector	FL
AT1G54150	AT1G54150.1	CPVCLQSIR	367	375	AT1G54150.1	FragPipe, ProteinProspector	CC3,CIM,PT,B3
AT1G54160	AT1G54160.1	QVFQRKE	2	8	AT1G54160.1	FragPipe	wt
AT1G54160	AT1G54160.1	YGCSIVNNNLSGYIENLGKPIENYTK	81	106	AT1G54160.1	FragPipe, ProteinProspector	CP,FL
AT1G54160	AT1G54160.1	VPLPHHIQENEPIFVNAK	168	185	AT1G54160.1	FragPipe	EB
AT1G54170	AT1G54170.1	MKPVLHSGSSSNGFSHR	1	17	AT1G54170.1	FragPipe, ProteinProspector	CC10,CC3,CIM,CLLF,CP,CT,EB,FL,FLPD,HY,IND,LFP,LFPT,ND,P,PT,RKD2,RT,RTTP,RTUZ,SDIMB,SP,SQ,SQSP,SQV,ST
AT1G54170	AT1G54170.1	EAWMNNAQPSVDNTENGWDAESVDTPSQK	22	50	AT1G54170.1	FragPipe	SQ,B1
AT1G54170	AT1G54170.1	LLVYFTTCNIGHQVEVHLK	51	69	AT1G54170.1	FragPipe	CP
AT1G54170	AT1G54170.1	NGSVYSGIFHAANVEK	70	85	AT1G54170.1	FragPipe, ProteinProspector	CC10,CC3,CIM,CP,CT,CTSAM,EB,FL,FLPD,HY,IND,LFD,LFP,LFPT,ND,P,PT,RKD2,RT,RTTP,RTUZ,SCLF,SP,SQ,SQSP,SQV,ST
AT1G54170	AT1G54170.1	NGSVYSGIFHAANVEKDFGIILK	70	92	AT1G54170.1	FragPipe, ProteinProspector	CC10,CC3,EB,LFPT,RKD2,SD
AT1G54170	AT1G54170.1	LLKIPADELVQVIAK	115	129	AT1G54170.1	ProteinProspector	B1
AT1G54170	AT1G54170.1	IPADELVQVIAK	118	129	AT1G54170.1	FragPipe, ProteinProspector	CC10,CC3,CIM,CLLF,CP,CT,CTSAM,EB,FL,FLPD,HY,IND,LFD,LFP,LFPT,ND,P,PT,RKD2,RT,RTTP,RTUZ,SCLF,SD,SDIMB,SP,SQ,SQSP,SQV,ST,B1,B3
AT1G54170	AT1G54170.1	DELVQVIAK	121	129	AT1G54170.1,AT3G14010.1,AT3G14010.2,AT3G14010.3,AT3G14010.4,AT3G14010.5	FragPipe, ProteinProspector	ap,wt
AT1G54170	AT1G54170.1	DLPLSSDSVSDSVQCEK	130	146	AT1G54170.1	FragPipe	CP,HY,SQ
AT1G54170	AT1G54170.1	DLPLSSDSVSDSVQCEKPLELLTDSLISQFYNVDLER	130	166	AT1G54170.1	FragPipe	B1
AT1G54170	AT1G54170.1	DSVQCEKPLELLT	140	152	AT1G54170.1	FragPipe, ProteinProspector	ap,wt
AT1G54170	AT1G54170.1	ELKPWVPDEDVPDCSDLENVFDDPWK	167	192	AT1G54170.1	FragPipe, ProteinProspector	CC10,CP,CTSAM,EB,HY,ND,P,PT,RKD2,RT,RTUZ,SQ,SQSP,SQV,ST
AT1G54170	AT1G54170.1	ELKPWVPDEDVPDCSDLENVFDDPWKR	167	193	AT1G54170.1	ProteinProspector	CP,PT
AT1G54170	AT1G54170.1	DLENVFD	182	188	AT1G54170.1	FragPipe	ap
AT1G54170	AT1G54170.1	RGWNQFEVNK	193	202	AT1G54170.1	FragPipe, ProteinProspector	CC10,CC3,CLLF,CP,CT,CTSAM,FLPD,IND,LFD,LFP,LFPT,RKD2,RT,RTTP,RTUZ,SCLF,SQ,B3
AT1G54170	AT1G54170.1	GWNQFEVNK	194	202	AT1G54170.1	FragPipe, ProteinProspector	CC10,CC3,P,RKD2,RT,B1,B3,CIM,RTUZ
AT1G54170	AT1G54170.1	TLFGVTSTFDEELYTTK	203	219	AT1G54170.1	FragPipe, ProteinProspector	CC10,CC3,CIM,CLLF,CP,CT,CTSAM,FL,FLPD,HY,IND,P,PT,RKD2,RT,RTTP,RTUZ,SCLF,SD,SDIMB,SP,SQ,SQSP,SQV,ST,B1,B3,ND
AT1G54170	AT1G54170.1	TLFGVTSTFDEELYTTKLER	203	222	AT1G54170.1	FragPipe	B1,B3
AT1G54170	AT1G54170.1	ELEEQALR	228	235	AT1G54170.1	FragPipe, ProteinProspector	CP,CTSAM,EB,FL,LFD,P,RT,SDIMB,SQ,B1,CT
AT1G54170	AT1G54170.1	EIVGENTR	239	246	AT1G54170.1	FragPipe, ProteinProspector	CC10,CC3,CIM,CLLF,CP,EB,FLPD,HY,LFD,ND,RTTP,RTUZ,SD,SDIMB,SP,SQSP,B1,RKD2
AT1G54170	AT1G54170.1	GLQLSGKFDIDEETK	255	269	AT1G54170.1	FragPipe	RKD2
AT1G54170	AT1G54170.1	FDIDEETK	262	269	AT1G54170.1	FragPipe, ProteinProspector	CC10,CC3,CIM,CLLF,CP,CT,CTSAM,EB,FL,FLPD,HY,IND,LFD,LFP,LFPT,P,PT,RKD2,RT,RTTP,RTUZ,SCLF,SD,SDIMB,SP,SQ,SQSP,SQV,B3
AT1G54170	AT1G54170.1	FDIDEETKYSSVCATNR	262	278	AT1G54170.1	FragPipe, ProteinProspector	CC10,CC3,CIM,CLLF,CP,CTSAM,EB,FLPD,HY,IND,ND,PT,RKD2,RTTP,SP,SQ,SQSP,SQV,ST
AT1G54170	AT1G54170.1	YSSVCATNR	270	278	AT1G54170.1	FragPipe, ProteinProspector	CC3,PT,RTUZ,ST,B1,B3
AT1G54170	AT1G54170.1	DSSASDGKEPASTGKFYE	306	323	AT1G54170.1	FragPipe, ProteinProspector	wt
AT1G54170	AT1G54170.1	DGKEPASTGKFYE	311	323	AT1G54170.1	FragPipe, ProteinProspector	ap,wt
AT1G54170	AT1G54170.1	FYEDSWGDSLHLR	321	333	AT1G54170.1	FragPipe, ProteinProspector	CC10,CC3,CIM,CLLF,CP,CT,CTSAM,EB,FL,FLPD,HY,IND,LFD,LFP,LFPT,ND,P,PT,RKD2,RT,RTTP,RTUZ,SCLF,SD,SDIMB,SP,SQ,SQSP,SQV,ST,B1,B3
AT1G54170	AT1G54170.1	DSLHLRSNKMVDQSWSNSNKHTRQLMSELPSK	328	359	AT1G54170.1	FragPipe, ProteinProspector	wt
AT1G54170	AT1G54170.1	MVDQSWSNSNK	337	347	AT1G54170.1	FragPipe, ProteinProspector	CC10,CC3,CIM,CLLF,CP,CT,CTSAM,EB,FL,FLPD,HY,IND,LFD,LFP,LFPT,ND,P,PT,RKD2,RT,RTTP,RTUZ,SCLF,SD,SDIMB,SP,SQ,SQSP,SQV,ST,B3
AT1G54170	AT1G54170.1	QLMSELPSKDFPVAGNNIR	351	369	AT1G54170.1	FragPipe, ProteinProspector	CC10,CC3,CIM,CLLF,CP,CT,CTSAM,EB,FL,FLPD,HY,IND,LFD,LFP,LFPT,ND,PT,RKD2,RT,RTTP,SCLF,SD,SDIMB,SP,SQ,SQSP,SQV,ST,B1,B3
AT1G54170	AT1G54170.1	QLMSELPSK	351	359	AT1G54170.1	FragPipe, ProteinProspector	CC3,CIM,CLLF,HY,IND,LFD,P,RKD2,RTTP,RTUZ,SCLF,SD,SQV,CTSAM
AT1G54170	AT1G54170.1	QLMSELPSKDFPVAGNNIRNESQLGEQR	351	378	AT1G54170.1	FragPipe	B1
AT1G54170	AT1G54170.1	DFPVAGNNIRNESQLGEQRKSKFLGASLFKKPSEESVSGFE	360	400	AT1G54170.1	FragPipe, ProteinProspector	ap,wt
AT1G54170	AT1G54170.1	DFPVAGNNIR	360	369	AT1G54170.1	FragPipe, ProteinProspector	CC3,CLLF,CP,FLPD,RKD2,RTTP,RTUZ,SDIMB,SQ,SQSP
AT1G54170	AT1G54170.1	NESQLGEQR	370	378	AT1G54170.1	FragPipe, ProteinProspector	CP,PT,RKD2,ST,B1
AT1G54170	AT1G54170.1	NESQLGEQRK	370	379	AT1G54170.1	FragPipe	B1,B3
AT1G54170	AT1G54170.1	FLGASLFK	382	389	AT1G54170.1	FragPipe, ProteinProspector	CC10,CC3,CIM,CLLF,CP,CT,CTSAM,EB,FL,FLPD,HY,IND,LFD,LFP,LFPT,ND,P,PT,RKD2,RT,RTTP,RTUZ,SCLF,SD,SDIMB,SP,SQ,SQSP,SQV,ST
AT1G54170	AT1G54170.1	KPSEESVSGFEDAPPPVK	390	407	AT1G54170.1	FragPipe	CIM,CTSAM,RT,RTTP,RTUZ
AT1G54170	AT1G54170.1	KPSEESVSGFEDAPPPVKPSFIDGR	390	414	AT1G54170.1	ProteinProspector	CC10,CC3,CIM,CP,CT,CTSAM,EB,FL,FLPD,HY,LFD,LFP,ND,PT,RKD2,RT,RTTP,RTUZ,SCLF,SQ,SQSP,SQV,ST
AT1G54170	AT1G54170.1	DAPPPVKPSFI	401	411	AT1G54170.1	FragPipe, ProteinProspector	ap,wt
AT1G54170	AT1G54170.1	DAPPPVKPSFIDGRLGLLS	401	419	AT1G54170.1	FragPipe, ProteinProspector	ap,wt
AT1G54170	AT1G54170.1	LGLLSDR	415	421	AT1G54170.1	FragPipe, ProteinProspector	CC3,CLLF,CP,CT,CTSAM,FL,FLPD,HY,IND,LFD,LFP,LFPT,ND,P,RKD2,RT,RTTP,SD,SDIMB,SP,SQ,SQSP,SQV,ST,B2,B3
AT1G54170	AT1G54170.1	AKSENSSGWPGSSISR	422	437	AT1G54170.1	FragPipe, ProteinProspector	IND,RKD2,B1,B3
AT1G54170	AT1G54170.1	SENSSGWPGSSISR	424	437	AT1G54170.1	FragPipe, ProteinProspector	CC10,CC3,CIM,CLLF,CP,CTSAM,FL,FLPD,HY,IND,LFD,LFP,LFPT,ND,P,PT,RKD2,RT,RTTP,RTUZ,SCLF,SD,SDIMB,SP,SQ,SQSP,SQV,ST,B2,B3
AT1G54170	AT1G54170.1	NSENSAASSASNLPILSPSSSGSLSSEK	438	465	AT1G54170.1	FragPipe, ProteinProspector	CC3,RKD2,B2,B3
AT1G54170	AT1G54170.1	STLNPNAK	466	473	AT1G54170.1,AT3G14010.1,AT3G14010.2,AT3G14010.3,AT3G14010.4,AT3G14010.5	FragPipe, ProteinProspector	B1,B3,B2
AT1G54180	AT1G54180.1	EEDEEHGVIGTPR	21	33	AT1G54180.1,AT1G54180.2	FragPipe, ProteinProspector	CC10,CIM,HY,RT,RTTP,RTUZ,CC3
AT1G54180	AT1G54180.1	NYADSDAASDSGR	73	85	AT1G54180.1,AT1G54180.2	FragPipe, ProteinProspector	CC3
AT1G54180	AT1G54180.1	AGTATSTPKIWGNEMESR	93	110	AT1G54180.1,AT1G54180.2	FragPipe	SQSP
AT1G54180	AT1G54180.1	GISSEEGTPTSMSGR	113	127	AT1G54180.1,AT1G54180.2	FragPipe, ProteinProspector	CC3,SDIMB
AT1G54180	AT1G54180.1	DQLLLWCRQGWVFWPQNCR	179	197	AT1G54180.1	FragPipe	CP
AT1G54180	AT1G54180.1	QGWVFWPQNCREMFNK	187	202	AT1G54180.1	ProteinProspector	SDIMB
AT1G54180	AT1G54180.1	WWVENFEK	208	215	AT1G54180.1,AT1G54180.2	FragPipe	CP,SQ
AT1G54180	AT1G54180.1	SEEVSVSNASDMESEWVEQDEPGIYITIR	302	330	AT1G54180.1,AT1G54180.2	FragPipe	SD
AT1G54200	AT1G54200.1	MDPWDTYNIPLDHQHR	1	16	AT1G54200.1	FragPipe, ProteinProspector	CC10,CC3
AT1G54200	AT1G54200.1	HPSFSSTLLDQIYR	25	38	AT1G54200.1	FragPipe, ProteinProspector	CC10,CIM
AT1G54200	AT1G54200.1	HPSFSSTLLDQIYRSIDDSSTNSSSMR	25	51	AT1G54200.1	FragPipe	LFPT
AT1G54200	AT1G54200.1	DQIYRSID	34	41	AT1G54200.1,AT3G13980.1	FragPipe	ap
AT1G54200	AT1G54200.1	SIDDSSTNSSSMR	39	51	AT1G54200.1	FragPipe, ProteinProspector	CC10,HY,CIM
AT1G54200	AT1G54200.1	LATFLNSIFTGAGNTK	176	191	AT1G54200.1	FragPipe, ProteinProspector	CC10,LFPT
AT1G54200	AT1G54200.1	FCPVNVIFDEDSSK	243	256	AT1G54200.1	FragPipe, ProteinProspector	CC10,CIM,SQ
AT1G54200	AT1G54200.1	YREELPVYETTR	346	357	AT1G54200.1,AT3G13980.1	FragPipe, ProteinProspector	CC10,CC3,CIM,CP,FL,HY,IND,LFPT,SQSP
AT1G54200	AT1G54200.1	EELPVYETTR	348	357	AT1G54200.1,AT3G13980.1	FragPipe, ProteinProspector	CC10,CP,CTSAM,EB,FL,IND,RT,SP,SQ,SQSP
AT1G54210	AT1G54210.1	MATESSSPSSVR	1	12	AT1G54210.1,AT1G54210.2,AT1G54210.3	FragPipe	RKD2,RTTP
AT1G54210	AT1G54210.1	ATESSSPSSVRK	1	13	AT1G54210.1,AT1G54210.2,AT1G54210.3	ProteinProspector	B3
AT1G54210	AT1G54210.1	ATESSSPSSVR	2	12	AT1G54210.1,AT1G54210.2,AT1G54210.3	FragPipe, ProteinProspector	SP,B1
AT1G54217	AT1G54217.1	MNSNLEEQKK	1	10	AT1G54217.1,AT1G54217.3,AT1G54217.4,AT1G54217.5,AT1G54217.6,AT1G54217.7	FragPipe, ProteinProspector	CIM,CTSAM,EB,ND,RKD2,RTTP,ST
AT1G54217	AT1G54217.2	MNSTDLEEQKK	1	11	AT1G54217.2,AT1G54217.8	FragPipe, ProteinProspector	P,RKD2
AT1G54220	AT1G54220.1	EIQVGEVIAITVEDEEDIGK	176	195	AT1G54220.1,AT1G54220.2	FragPipe, ProteinProspector	CC10,CLLF,CT,CTSAM,EB,HY,IND,LFD,LFP,RT,RTUZ,SCLF,SQ,SQSP,ST,B1
AT1G54220	AT1G54220.1	EIQVGEVIAITVEDEEDIGKFK	176	197	AT1G54220.1,AT1G54220.2	FragPipe, ProteinProspector	CC10,CTSAM,EB,HY,IND,ND,PT,RKD2,SCLF,SQSP,SQV
AT1G54220	AT1G54220.1	DEEDIGKFK	189	197	AT1G54220.1,AT1G54220.2	FragPipe	ap,wt
AT1G54220	AT1G54220.1	FKDYTPSSTADAAPTK	196	211	AT1G54220.1,AT1G54220.2	FragPipe, ProteinProspector	CC10,CC3,CIM,CLLF,CP,CT,CTSAM,FL,FLPD,HY,IND,LFD,LFP,LFPT,ND,PT,RKD2,RT,RTTP,RTUZ,SCLF,SDIMB,SP,SQ,SQSP,SQV,ST
AT1G54220	AT1G54220.1	DYTPSSTADAAPTK	198	211	AT1G54220.1,AT1G54220.2	FragPipe, ProteinProspector	CC10,CC3,CIM,CLLF,CP,CT,CTSAM,EB,FL,FLPD,HY,IND,LFD,LFP,LFPT,ND,P,PT,RKD2,RT,RTTP,RTUZ,SCLF,SD,SDIMB,SP,SQ,SQSP,SQV,ST,B1,B3
AT1G54220	AT1G54220.1	DYTPSSTADAAPTKAEPTPAPPK	198	220	AT1G54220.1,AT1G54220.2	FragPipe, ProteinProspector	CC10,RKD2,SCLF,ST
AT1G54220	AT1G54220.1	AEPTPAPPKEEK	212	223	AT1G54220.1,AT1G54220.2	FragPipe, ProteinProspector	CC10,CC3,CIM,CLLF,CP,CT,CTSAM,EB,FL,FLPD,HY,IND,LFD,LFP,LFPT,ND,P,PT,RKD2,RT,RTTP,RTUZ,SCLF,SD,SDIMB,SP,SQ,SQSP,SQV,ST
AT1G54220	AT1G54220.1	AEPTPAPPK	212	220	AT1G54220.1,AT1G54220.2	FragPipe, ProteinProspector	CT,LFD,LFP,LFPT,RT,RTUZ,SCLF,SD
AT1G54220	AT1G54220.1	VKQPSSPPEPK	224	234	AT1G54220.1,AT1G54220.2	FragPipe, ProteinProspector	CC10,CC3,CIM,CT,CTSAM,EB,FLPD,HY,IND,LFD,LFP,LFPT,ND,P,RT,RTUZ,SCLF,SD,SDIMB,SQ,SQSP
AT1G54220	AT1G54220.1	QPSSPPEPK	226	234	AT1G54220.1,AT1G54220.2	FragPipe, ProteinProspector	CT,CTSAM,HY,IND,LFD,LFP,P,RT,SCLF,B1,B3
AT1G54220	AT1G54220.1	ASKPSTPPTGDR	235	246	AT1G54220.1,AT1G54220.2	FragPipe, ProteinProspector	CC3,B1,B3
AT1G54220	AT1G54220.1	ASKPSTPPTGDRVFASPLAR	235	254	AT1G54220.1,AT1G54220.2	FragPipe, ProteinProspector	B1
AT1G54220	AT1G54220.1	VFASPLAR	247	254	AT1G54220.1,AT1G54220.2	FragPipe, ProteinProspector	CC10,CC3,CIM,CLLF,CP,CT,CTSAM,EB,FL,FLPD,HY,IND,LFD,LFP,LFPT,ND,PT,RKD2,RT,RTTP,RTUZ,SCLF,SD,SP,SQ,SQV,ST,B3
AT1G54220	AT1G54220.1	KLAEDNNVPLSDIEGTGPEGR	255	275	AT1G54220.1,AT1G54220.2	FragPipe, ProteinProspector	CC10,CC3,CIM,CLLF,CP,CT,CTSAM,EB,FL,FLPD,HY,IND,LFD,LFP,LFPT,ND,P,PT,RKD2,RT,RTTP,RTUZ,SCLF,SD,SDIMB,SP,SQ,SQSP,SQV,ST,B1,B3
AT1G54220	AT1G54220.1	LAEDNNVPLSDIEGTGPEGR	256	275	AT1G54220.1,AT1G54220.2	FragPipe, ProteinProspector	CC10,CC3,CIM,CLLF,CP,CT,CTSAM,EB,FL,FLPD,HY,IND,LFD,LFP,LFPT,ND,P,PT,RKD2,RT,RTTP,RTUZ,SCLF,SD,SDIMB,SP,SQ,SQSP,SQV,ST,B1
AT1G54220	AT1G54220.1	DNNVPLS	259	265	AT1G54220.1,AT1G54220.2	FragPipe	ap,wt
AT1G54220	AT1G54220.1	DNNVPLSDIEGTGPEGRIVKA	259	279	AT1G54220.1,AT1G54220.2	FragPipe, ProteinProspector	ap,wt
AT1G54220	AT1G54220.1	DIEGTGPEGRIVKA	266	279	AT1G54220.1,AT1G54220.2	FragPipe, ProteinProspector	ap,wt
AT1G54220	AT1G54220.1	ADIDEYLASSGK	279	290	AT1G54220.1,AT1G54220.2	FragPipe, ProteinProspector	CC10,CC3,CIM,CLLF,CP,CT,CTSAM,EB,FL,FLPD,HY,IND,LFD,LFP,LFPT,ND,P,PT,RKD2,RT,RTTP,RTUZ,SCLF,SD,SDIMB,SP,SQ,SQSP,SQV,ST,B1,B2,B3
AT1G54220	AT1G54220.1	STDSKAPALDYVDIPHSQIR	299	318	AT1G54220.1,AT1G54220.2	FragPipe, ProteinProspector	CC10,CIM,CLLF,CTSAM,EB,FL,IND,LFPT,ND,PT,RKD2,RTTP,SCLF,SD,SDIMB,SP,SQSP,SQV,ST,B1,B3,B2
AT1G54220	AT1G54220.1	APALDYVDIPHSQIR	304	318	AT1G54220.1,AT1G54220.2	FragPipe, ProteinProspector	CC10,CC3,CIM,CLLF,CP,CT,CTSAM,EB,FL,FLPD,HY,IND,LFD,LFP,LFPT,ND,P,PT,RKD2,RT,RTTP,RTUZ,SCLF,SD,SDIMB,SP,SQ,SQSP,SQV,ST,B1,B3,B2
AT1G54220	AT1G54220.1	QTIPHYYLTVDTCVDKLMALR	330	350	AT1G54220.1,AT1G54220.2	FragPipe, ProteinProspector	CC10,CLLF,EB,IND,ND,PT,RKD2,SQV,SQSP
AT1G54220	AT1G54220.1	SQLNSFK	351	357	AT1G54220.1,AT1G54220.2	FragPipe, ProteinProspector	CC3,B1,B2,B3
AT1G54220	AT1G54220.1	SQLNSFKEASGGKR	351	364	AT1G54220.1,AT1G54220.2	FragPipe	B1
AT1G54220	AT1G54220.1	EASGGKR	358	364	AT1G54220.1,AT1G54220.2	FragPipe	B1
AT1G54220	AT1G54220.1	RISVNDLVVK	364	373	AT1G54220.1,AT1G54220.2	FragPipe, ProteinProspector	CC10,CIM,HY,RT,SCLF,SQV,B1
AT1G54220	AT1G54220.1	ISVNDLVVK	365	373	AT1G54220.1,AT1G54220.2	FragPipe, ProteinProspector	CC10,CC3,CIM,CLLF,CP,CT,CTSAM,EB,FLPD,HY,IND,LFD,LFP,ND,P,RKD2,RT,RTTP,RTUZ,SCLF,SD,SDIMB,SQSP,SQV,ST,B1,B2,B3
AT1G54220	AT1G54220.1	DLVVKAAALALRKVPQCNSSWTD	369	391	AT1G54220.1,AT1G54220.2	FragPipe, ProteinProspector	ap,wt
AT1G54220	AT1G54220.1	DLVVKAAALALRKVPQCNSSWT	369	390	AT1G54220.1,AT1G54220.2	FragPipe	wt
AT1G54220	AT1G54220.1	KVPQCNSSWTDDYIR	381	395	AT1G54220.1,AT1G54220.2	FragPipe, ProteinProspector	CC10,CC3,CIM,CLLF,CP,CT,CTSAM,EB,FL,FLPD,HY,IND,LFD,LFP,LFPT,ND,P,PT,RT,RTTP,RTUZ,SCLF,SDIMB,SP,SQ,SQSP,SQV,ST,B1,B2,B3
AT1G54220	AT1G54220.1	VPQCNSSWTDDYIR	382	395	AT1G54220.1,AT1G54220.2	FragPipe, ProteinProspector	CC10,CC3,CLLF,CP,CT,CTSAM,EB,FL,HY,IND,LFD,LFP,LFPT,ND,P,RKD2,RT,RTUZ,SCLF,SP,SQ,SQSP,SQV,ST
AT1G54220	AT1G54220.1	QFCAVVNPPQAAILAVGSAEK	467	487	AT1G54220.1,AT1G54220.2	FragPipe, ProteinProspector	CC10,CC3,CIM,CLLF,CP,CT,CTSAM,EB,FL,FLPD,HY,IND,LFD,LFP,LFPT,ND,P,PT,RKD2,RT,RTTP,RTUZ,SCLF,SD,SDIMB,SP,SQ,SQSP,SQV,ST,B3
AT1G54220	AT1G54220.1	QFCAVVNPPQAAILAVGSAEKR	467	488	AT1G54220.1,AT1G54220.2	FragPipe, ProteinProspector	CC10,CC3,CIM,CLLF,CP,CT,CTSAM,EB,FL,FLPD,HY,IND,LFD,LFP,LFPT,ND,P,PT,RKD2,RT,RTTP,RTUZ,SCLF,SD,SDIMB,SP,SQ,SQSP,SQV,ST,B1,B2,B3
AT1G54220	AT1G54220.1	RVVPGNGPDQFNFASYMPVTLSCDHR	488	513	AT1G54220.1,AT1G54220.2	FragPipe, ProteinProspector	EB,ND,RKD2,SCLF,SP,ST
AT1G54220	AT1G54220.1	VVPGNGPDQFNFASYMPVTLSCDHR	489	513	AT1G54220.1,AT1G54220.2	FragPipe, ProteinProspector	CC10,CC3,CIM,CLLF,CP,CT,CTSAM,EB,FL,FLPD,HY,IND,LFD,LFP,LFPT,ND,P,PT,RKD2,RT,RTTP,RTUZ,SCLF,SDIMB,SP,SQ,SQSP,SQV,ST,B1,B3
AT1G54220	AT1G54220.1	VVDGAIGAEWLK	514	525	AT1G54220.1,AT1G54220.2	FragPipe, ProteinProspector	CC10,CC3,CIM,CLLF,CP,CT,CTSAM,EB,FL,FLPD,HY,IND,LFD,LFP,LFPT,ND,P,PT,RKD2,RT,RTTP,RTUZ,SCLF,SD,SDIMB,SP,SQ,SQSP,SQV,ST,B1,B3,B2
AT1G54220	AT1G54220.1	DGAIGAEWLKAFKGYIENPKSMLL	516	539	AT1G54220.1,AT1G54220.2	ProteinProspector	ap,wt
AT1G54220	AT1G54220.1	GYIENPK	529	535	AT1G54220.1,AT1G54220.2	FragPipe, ProteinProspector	CC10,CIM,CLLF,CT,CTSAM,EB,FL,FLPD,IND,LFD,LFP,LFPT,ND,P,RT,RTTP,RTUZ,SCLF,SD,SDIMB,SP,SQ,SQSP,SQV,ST,B1,B2,B3
AT1G54230	AT1G54230.1	EDSTTPQRDPQAEAVAK	92	108	AT1G54230.1	FragPipe	P
AT1G54230	AT1G54230.1	EAQELADR	122	129	AT1G54230.1	FragPipe	RT,RTUZ
AT1G54230	AT1G54230.1	LIAEAEHLEFQAK	180	192	AT1G54230.1	FragPipe	P
AT1G54240	AT1G54240.1	LMMIDSEEDR	40	49	AT1G54240.1	FragPipe	RTUZ
AT1G54240	AT1G54240.1	NELQEDFR	87	94	AT1G54240.1	FragPipe, ProteinProspector	P
AT1G54240	AT1G54240.1	YLVSEGQVYK	103	112	AT1G54240.1	FragPipe, ProteinProspector	P
AT1G54240	AT1G54240.1	GVFDTPVVSVGDSNQR	122	137	AT1G54240.1	FragPipe, ProteinProspector	P
AT1G54240	AT1G54240.1	ETMDPEDSTGTK	138	149	AT1G54240.1	FragPipe, ProteinProspector	P
AT1G54240	AT1G54240.1	AQDTPSTCASFAPPTTEVDPR	150	170	AT1G54240.1	FragPipe, ProteinProspector	P
AT1G54240	AT1G54240.1	EVAEAEHLELEAK	177	189	AT1G54240.1	FragPipe	P
AT1G54250	AT1G54250.1	ASNIILFE	2	9	AT1G54250.1	FragPipe	ap,wt
AT1G54250	AT1G54250.1	DIFVVDQL	10	17	AT1G54250.1	FragPipe	wt
AT1G54250	AT1G54250.1	VTRVQATSHNLEMFMHLDVNTEVYPLAVGDK	27	57	AT1G54250.1	FragPipe	RKD2
AT1G54250	AT1G54250.1	VQATSHNLEMFMHLDVNTEVYPLAVGDK	30	57	AT1G54250.1	FragPipe, ProteinProspector	CC10,CC3,CP,FL,FLPD,HY,IND,LFD,PT,SP,SQ,SQSP,SQV,ST
AT1G54250	AT1G54250.1	VQATSHNLEMFMHLDVNTEVYPLAVGDKFTLALAPTLNLDGTPDTGYFTPGAK	30	82	AT1G54250.1	ProteinProspector	ND
AT1G54250	AT1G54250.1	FTLALAPTLNLDGTPDTGYFTPGAK	58	82	AT1G54250.1	FragPipe, ProteinProspector	CC10,CC3,CIM,CLLF,CP,CT,CTSAM,FL,FLPD,HY,IND,LFD,LFP,LFPT,ND,P,PT,RKD2,RT,RTTP,RTUZ,SCLF,SDIMB,SP,SQ,SQSP,ST
AT1G54250	AT1G54250.1	TLADKYEYIMHGK	84	96	AT1G54250.1,AT3G59600.1	FragPipe, ProteinProspector	CC10,CC3,CIM,CLLF,CP,CT,CTSAM,EB,FL,FLPD,HY,IND,LFD,LFP,LFPT,ND,P,PT,RKD2,RT,RTTP,RTUZ,SCLF,SD,SDIMB,SP,SQ,SQSP,SQV,ST
AT1G54250	AT1G54250.1	YEYIMHGK	89	96	AT1G54250.1,AT3G59600.1	FragPipe, ProteinProspector	CC10,CC3,CIM,CLLF,CP,CT,CTSAM,FL,HY,IND,LFD,LFP,LFPT,ND,P,PT,RKD2,RT,RTTP,RTUZ,SCLF,SQ,SP
AT1G54250	AT1G54250.1	AELYVSFGGLLMLLKGDPAHISHFELDQR	110	138	AT1G54250.1	FragPipe	B1
AT1G54250	AT1G54250.1	GDPAHISHFELDQR	125	138	AT1G54250.1	FragPipe, ProteinProspector	CC10,CC3,CLLF,CP,CT,CTSAM,EB,FL,FLPD,HY,IND,ND,PT,RKD2,RT,RTTP,RTUZ,SCLF,SD,SDIMB,SP,SQ,SQSP,SQV,ST,LFD,LFP
AT1G54250	AT1G54250.1	DPAHISHFELDQRLFLLMRKL	126	146	AT1G54250.1,AT3G59600.1	ProteinProspector	ap
AT1G54250	AT1G54250.1	LFLLMR	139	144	AT1G54250.1,AT3G59600.1	ProteinProspector	CC10,CC3,CIM,CLLF,CP,CTSAM,EB,FL,FLPD,HY,IND,LFD,LFPT,ND,PT,RKD2,RT,RTTP,SCLF,SP,SQ,SQSP,SQV,ST
AT1G54270	AT1G54270.2	MAGSAPEGTQFDTR	1	14	AT1G54270.2,AT1G54270.1	FragPipe	PT
AT1G54270	AT1G54270.1	AGSAPEGTQFDTRQF	1	16	AT1G54270.1,AT1G54270.2	ProteinProspector	ap,wt
AT1G54270	AT1G54270.2	AGSAPEGTQFDTR	2	14	AT1G54270.2,AT1G54270.1	FragPipe, ProteinProspector	CC10,CC3,CIM,CLLF,CP,CT,CTSAM,EB,FL,FLPD,HY,IND,LFD,LFP,LFPT,ND,P,PT,RKD2,RT,RTTP,RTUZ,SCLF,SD,SDIMB,SP,SQ,SQSP,SQV,ST,B1,B3
AT1G54270	AT1G54270.1	DTRQFDQRLNEVL	12	24	AT1G54270.1,AT1G54270.2	FragPipe, ProteinProspector	ap,wt
AT1G54270	AT1G54270.1	DQRLNEVL	17	24	AT1G54270.1,AT1G54270.2	FragPipe	ap,wt
AT1G54270	AT1G54270.1	DQRLNEVLDGQ	17	27	AT1G54270.1,AT1G54270.2	FragPipe, ProteinProspector	ap,wt
AT1G54270	AT1G54270.2	LNEVLDGQDEFFTSYDEVHESFDAMGLQENLLR	20	52	AT1G54270.2,AT1G54270.1	FragPipe, ProteinProspector	CC10,CC3,CLLF,CP,CT,CTSAM,EB,FL,FLPD,HY,IND,LFD,LFP,LFPT,ND,PT,RKD2,RT,RTTP,RTUZ,SCLF,SD,SP,SQ,SQSP,SQV,ST,B1
AT1G54270	AT1G54270.1	DGQDEFFTSY	25	34	AT1G54270.1,AT1G54270.2	FragPipe, ProteinProspector	ap,wt
AT1G54270	AT1G54270.1	DEVHESF	35	41	AT1G54270.1,AT1G54270.2	FragPipe, ProteinProspector	ap,wt
AT1G54270	AT1G54270.2	GFEKPSAIQQR	53	63	AT1G54270.2,AT3G13920.4	FragPipe, ProteinProspector	CC10,CC3,CIM,CP,CT,CTSAM,FL,FLPD,LFD,LFPT,ND,P,PT,RKD2,RT,RTUZ,SCLF,SP,SQ,SQV,ST,B1,B3
AT1G54270	AT1G54270.1	GLDVIQQAQSGTGKTATFCSGVLQQLDYALLQCQALVLAPTR	76	117	AT1G54270.1,AT1G54270.2	FragPipe	B1
AT1G54270	AT1G54270.1	TATFCSGVLQQLDYALLQCQALVLAPTR	90	117	AT1G54270.1,AT1G54270.2	FragPipe, ProteinProspector	B1,B2
AT1G54270	AT1G54270.1	TATFCSGVLQQLDYALLQCQALVLAPTRELAQQIEK	90	125	AT1G54270.1,AT1G54270.2	FragPipe	B1
AT1G54270	AT1G54270.1	ELAQQIEKVMR	118	128	AT1G54270.1,AT1G54270.2,AT1G72730.1,AT3G13920.1,AT3G13920.2,AT3G13920.3,AT3G13920.4,AT3G13920.5	FragPipe	B1,B3
AT1G54270	AT1G54270.2	ALGDYQGVK	124	132	AT1G54270.2,AT1G54270.1	FragPipe, ProteinProspector	CC10,CC3,CIM,CLLF,CP,CT,CTSAM,EB,FL,FLPD,HY,IND,LFD,LFP,LFPT,ND,P,PT,RKD2,RT,RTTP,RTUZ,SCLF,SD,SDIMB,SP,SQ,SQSP,SQV,ST,B1,B2,B3
AT1G54270	AT1G54270.1	ALGDYQGVKVHACVGGTSVR	129	148	AT1G54270.1,AT1G54270.2	FragPipe, ProteinProspector	B1,B3
AT1G54270	AT1G54270.1	VHACVGGTSVREDQR	138	152	AT1G54270.1,AT1G54270.2,AT3G13920.1,AT3G13920.2,AT3G13920.3,AT3G13920.4,AT3G13920.5	FragPipe, ProteinProspector	B1,B2,B3
AT1G54270	AT1G54270.1	VFDMLRR	168	174	AT1G54270.1,AT1G54270.2	FragPipe	B1
AT1G54270	AT1G54270.1	VFDMLR	168	173	AT1G54270.1,AT1G54270.2	ProteinProspector	CC10,CC3,CIM,CLLF,CP,CT,CTSAM,EB,FL,FLPD,HY,IND,LFD,LFP,LFPT,ND,P,PT,RKD2,RT,RTTP,RTUZ,SCLF,SD,SDIMB,SP,SQ,SQSP,SQV,ST
AT1G54270	AT1G54270.1	DMLRRQSLRPDCIKMFVL	170	187	AT1G54270.1,AT1G54270.2	FragPipe	ap,wt
AT1G54270	AT1G54270.2	QSLRPDCIK	170	178	AT1G54270.2,AT1G54270.1	FragPipe, ProteinProspector	CC10,CC3,CIM,CLLF,CP,CT,CTSAM,EB,FL,FLPD,HY,LFD,LFP,LFPT,ND,P,PT,RKD2,RT,RTTP,RTUZ,SCLF,SD,SDIMB,SP,SQ,SQSP,SQV,ST,B1,B2,B3
AT1G54270	AT1G54270.1	RQSLRPDCIK	174	183	AT1G54270.1,AT1G54270.2	FragPipe, ProteinProspector	B1,B2,CIM,CP,FL,FLPD,LFD,LFP,LFPT,ND,PT,RKD2,RTTP,RTUZ,SQ,SQSP,ST
AT1G54270	AT1G54270.1	DQIYDIFQLLPPKIQVGVFSATMPPEALEITR	200	231	AT1G54270.1,AT1G54270.2,AT3G13920.1,AT3G13920.2,AT3G13920.3,AT3G13920.4,AT3G13920.5	FragPipe	B1
AT1G54270	AT1G54270.2	QFYVNVEKEDWK	249	260	AT1G54270.2,AT1G54270.1	FragPipe, ProteinProspector	CC10,CC3,CIM,CLLF,CP,CT,CTSAM,EB,FL,FLPD,HY,IND,LFD,LFP,LFPT,ND,P,PT,RKD2,RT,RTTP,RTUZ,SCLF,SD,SDIMB,SP,SQ,SQSP,SQV,ST
AT1G54270	AT1G54270.1	EDWKLETLCDLYETLAITQSVIFVNTR	262	288	AT1G54270.1,AT1G54270.2	FragPipe	B1
AT1G54270	AT1G54270.1	LETLCDLYETLAITQSVIFVNTR	266	288	AT1G54270.1,AT1G54270.2,AT1G72730.1,AT3G13920.1,AT3G13920.2,AT3G13920.3,AT3G13920.4,AT3G13920.5	FragPipe, ProteinProspector	B1,B2
AT1G54270	AT1G54270.1	LETLCDLYETLAITQSVIFVNTRR	266	289	AT1G54270.1,AT1G54270.2,AT1G72730.1,AT3G13920.1,AT3G13920.2,AT3G13920.3,AT3G13920.4,AT3G13920.5	FragPipe	B1
AT1G54270	AT1G54270.1	VDWLTDKMR	291	299	AT1G54270.1,AT1G54270.2,AT1G72730.1,AT3G13920.1,AT3G13920.2,AT3G13920.3,AT3G13920.4,AT3G13920.5	FragPipe, ProteinProspector	B1,B2,B3
AT1G54270	AT1G54270.1	MRSRDHTVSATHGDMDQNTR	298	317	AT1G54270.1,AT1G54270.2,AT1G72730.1,AT3G13920.1,AT3G13920.2,AT3G13920.3,AT3G13920.4,AT3G13920.5	FragPipe	B1
AT1G54270	AT1G54270.2	KGVAINFVTLDDQR	370	383	AT1G54270.2,AT1G54270.1	FragPipe, ProteinProspector	CC10,CC3,CIM,CLLF,CP,CT,CTSAM,EB,FL,FLPD,HY,IND,LFD,LFP,LFPT,ND,P,PT,RKD2,RT,RTTP,RTUZ,SCLF,SD,SDIMB,SP,SQ,SQSP,SQV,ST,B3,B1,B2
AT1G54270	AT1G54270.2	GVAINFVTLDDQR	371	383	AT1G54270.2,AT1G54270.1	FragPipe, ProteinProspector	CC10,CC3,CIM,CLLF,CP,CT,CTSAM,EB,FL,FLPD,HY,IND,LFP,ND,P,PT,RKD2,RT,RTTP,RTUZ,SCLF,SD,SDIMB,SP,SQ,SQSP,SQV,ST,B1,B3,LFD
AT1G54270	AT1G54270.2	GVAINFVTLDDQRMLFDIQK	371	390	AT1G54270.2,AT1G54270.1	FragPipe	EB,SQ
AT1G54280	AT1G54280.1	KSHFYTFR	12	19	AT1G54280.1,AT1G54280.2,AT1G54280.3	FragPipe, ProteinProspector	P
AT1G54280	AT1G54280.1	TLDDQGPHVINGPGYTR	25	41	AT1G54280.1,AT1G54280.2,AT1G54280.3	FragPipe, ProteinProspector	CP,FL,P,PT,SQV,ST
AT1G54280	AT1G54280.1	IVHCNQPHLHLATK	42	55	AT1G54280.1,AT1G54280.2,AT1G54280.3	FragPipe, ProteinProspector	FL,P,ST
AT1G54280	AT1G54280.1	YNLLTFLPK	69	77	AT1G54280.1,AT1G54280.2,AT1G54280.3,AT3G13900.1,AT3G13900.2,AT3G13900.3	FragPipe, ProteinProspector	CP,EB,FL,P,PT,SP,ST
AT1G54280	AT1G54280.1	FMQDVEVNSR	133	142	AT1G54280.1,AT1G54280.2,AT1G54280.3	FragPipe, ProteinProspector	FL,P,PT,SQ,ST,CP
AT1G54280	AT1G54280.1	DIVRVEKDEFFPA	165	177	AT1G54280.1,AT1G54280.2,AT1G54280.3,AT3G25610.1	FragPipe	ap,wt
AT1G54280	AT1G54280.1	CLDATLALEKDESFQNFSGTIK	209	230	AT1G54280.1,AT1G54280.2,AT1G54280.3	FragPipe, ProteinProspector	FL,P,PT,ST
AT1G54280	AT1G54280.1	CLDATLALEK	209	218	AT1G54280.1,AT1G54280.2,AT1G54280.3	FragPipe, ProteinProspector	P,ST
AT1G54280	AT1G54280.1	DESFQNFSGTIK	219	230	AT1G54280.1,AT1G54280.2,AT1G54280.3	FragPipe, ProteinProspector	FL,P,ST
AT1G54280	AT1G54280.1	NTAYVYGVVVFTGHDTK	268	284	AT1G54280.1,AT1G54280.2,AT1G54280.3	FragPipe	P
AT1G54280	AT1G54280.1	VLQAHFINQDLQLYDSESGTPAQAR	385	409	AT1G54280.1,AT1G54280.2,AT1G54280.3	FragPipe, ProteinProspector	CP,FL,P,PT,ST
AT1G54280	AT1G54280.1	ASEVELAAAK	452	461	AT1G54280.1,AT1G54280.2,AT1G54280.3,AT3G13900.1,AT3G13900.2,AT3G13900.3	FragPipe, ProteinProspector	P,PT,ST
AT1G54280	AT1G54280.1	QMAMDLEEK	462	470	AT1G54280.1,AT1G54280.2,AT1G54280.3	FragPipe, ProteinProspector	P,ST
AT1G54280	AT1G54280.1	QMAMDLEEKGEEVANLSMNK	462	481	AT1G54280.1,AT1G54280.2,AT1G54280.3	FragPipe, ProteinProspector	P,ST,CC10
AT1G54280	AT1G54280.1	GEEVANLSMNK	471	481	AT1G54280.1,AT1G54280.2,AT1G54280.3	FragPipe, ProteinProspector	P,ST
AT1G54280	AT1G54280.1	TSSDFELETVVTASDEK	494	510	AT1G54280.1,AT1G54280.2,AT1G54280.3	FragPipe, ProteinProspector	P
AT1G54280	AT1G54280.1	TSSDFELETVVTASDEKDQK	494	513	AT1G54280.1,AT1G54280.2,AT1G54280.3	FragPipe	P,ST
AT1G54280	AT1G54280.1	GFSFEDNR	520	527	AT1G54280.1,AT1G54280.2,AT1G54280.3	FragPipe, ProteinProspector	P,ST
AT1G54280	AT1G54280.1	LMNENWLNEPNSDDILMFFR	528	547	AT1G54280.1,AT1G54280.2,AT1G54280.3	FragPipe, ProteinProspector	ST,FLPD
AT1G54280	AT1G54280.1	EFGFEFTK	584	591	AT1G54280.1,AT1G54280.2,AT1G54280.3	FragPipe, ProteinProspector	CC3,CP,FL,P,PT,SP,ST
AT1G54280	AT1G54280.1	EFGFEFTKR	584	592	AT1G54280.1,AT1G54280.2,AT1G54280.3	FragPipe, ProteinProspector	FL,P,ST
AT1G54280	AT1G54280.1	TQSSVFIAER	593	602	AT1G54280.1,AT1G54280.2,AT1G54280.3	FragPipe, ProteinProspector	FL,P,PT,ST
AT1G54280	AT1G54280.1	FSSSGQPVDR	603	612	AT1G54280.1,AT1G54280.2,AT1G54280.3	FragPipe, ProteinProspector	P,SP,ST
AT1G54280	AT1G54280.1	ILNLLDFTSK	616	625	AT1G54280.1,AT1G54280.2,AT1G54280.3	FragPipe, ProteinProspector	FL,P,PT,ST,SP
AT1G54280	AT1G54280.1	ILNLLDFTSKR	616	626	AT1G54280.1,AT1G54280.2,AT1G54280.3	FragPipe, ProteinProspector	P,ST
AT1G54280	AT1G54280.1	HLNVYGEAGLR	669	679	AT1G54280.1,AT1G54280.2,AT1G54280.3	FragPipe, ProteinProspector	P,PT,SP,ST
AT1G54280	AT1G54280.1	TLALGYR	680	686	AT1G54280.1,AT1G54280.2,AT1G54280.3	FragPipe, ProteinProspector	CIM,CT,HY,IND,LFP,ND,P,RKD2,RT,SCLF,SQ
AT1G54280	AT1G54280.1	KLDETEYAAWNSEFHK	687	702	AT1G54280.1,AT1G54280.2,AT1G54280.3	FragPipe, ProteinProspector	FL,P,ST
AT1G54280	AT1G54280.1	LDETEYAAWNSEFHK	688	702	AT1G54280.1,AT1G54280.2,AT1G54280.3	FragPipe, ProteinProspector	P,ST,SCLF,SQSP
AT1G54280	AT1G54280.1	TSVGADRDEMLEK	705	717	AT1G54280.1,AT1G54280.2,AT1G54280.3,AT3G13900.1,AT3G13900.2,AT3G13900.3	FragPipe, ProteinProspector	CIM,CP,P,PT,ST
AT1G54280	AT1G54280.1	VSDMMEK	718	724	AT1G54280.1,AT1G54280.2,AT1G54280.3,AT3G13900.1,AT3G13900.2,AT3G13900.3	FragPipe, ProteinProspector	ST
AT1G54280	AT1G54280.1	ELILVGATAVEDK	725	737	AT1G54280.1,AT1G54280.2,AT1G54280.3,AT3G13900.1,AT3G13900.2,AT3G13900.3	FragPipe, ProteinProspector	FL,P,PT,ST
AT1G54280	AT1G54280.1	GVPQCIDNLAQAGLK	741	755	AT1G54280.1,AT1G54280.2,AT1G54280.3	FragPipe, ProteinProspector	FL,P,ST
AT1G54280	AT1G54280.1	METAINIGYACSLLR	764	778	AT1G54280.1,AT1G54280.2,AT1G54280.3,AT3G13900.1,AT3G13900.2,AT3G13900.3	FragPipe, ProteinProspector	P,SQ,ST
AT1G54280	AT1G54280.1	QISISLTNVEESSQNSEAAAK	783	803	AT1G54280.1,AT1G54280.2,AT1G54280.3	FragPipe, ProteinProspector	CP,FL,P,PT,SP,ST
AT1G54280	AT1G54280.1	ESILMQITNASQMIK	804	818	AT1G54280.1,AT1G54280.2,AT1G54280.3	FragPipe, ProteinProspector	CC3,CP,FL,P,SP,ST
AT1G54280	AT1G54280.1	ESILMQITNASQMIKIEK	804	821	AT1G54280.1,AT1G54280.2,AT1G54280.3	FragPipe	RTUZ
AT1G54280	AT1G54280.1	IEKDPHAAFALIIDGK	819	834	AT1G54280.1,AT1G54280.2,AT1G54280.3	ProteinProspector	CC3,EB,P,RT,RTTP,RTUZ,SCLF,SQ
AT1G54280	AT1G54280.1	TLTYALK	835	841	AT1G54280.1,AT1G54280.2,AT1G54280.3	FragPipe, ProteinProspector	P,ST
AT1G54280	AT1G54280.1	TLTYALKDDVK	835	845	AT1G54280.1,AT1G54280.2,AT1G54280.3	FragPipe, ProteinProspector	P,ST
AT1G54280	AT1G54280.1	SVNPLDHHIIQEIK	1161	1174	AT1G54280.1,AT1G54280.2,AT1G54280.3	FragPipe, ProteinProspector	FL,P,PT,SP,ST
AT1G54280	AT1G54280.1	HFRIDVEDER	1175	1184	AT1G54280.1,AT1G54280.2,AT1G54280.3	ProteinProspector	LFP
AT1G54280	AT1G54280.1	IDVEDER	1178	1184	AT1G54280.1,AT1G54280.2,AT1G54280.3	FragPipe, ProteinProspector	CC3,FL,P,PT,SQ,SQSP
AT1G54280	AT1G54280.1	KHSVLSVMSGTSSNDTPSSNSQ	1219	1240	AT1G54280.1,AT1G54280.2,AT1G54280.3	ProteinProspector	P,ST
AT1G54280	AT1G54280.1	HSVLSVMSGTSSNDTPSSNSQ	1220	1240	AT1G54280.1,AT1G54280.2,AT1G54280.3	ProteinProspector	P,ST
AT1G54290	AT1G54290.1	SDLEVQVPTAFDPFADANAEDSGAGTK	2	28	AT1G54290.1	FragPipe, ProteinProspector	B1
AT1G54290	AT1G54290.1	EYVHIR	29	34	AT1G54290.1,AT4G27130.1,AT5G54760.1,AT5G54760.2,AT5G54760.3,AT5G54760.4	ProteinProspector	CC10,CC3,CIM,CLLF,CP,CT,CTSAM,EB,FL,FLPD,HY,LFD,LFP,ND,P,PT,RKD2,RT,RTTP,RTUZ,SCLF,SD,SDIMB,SP,SQ,SQSP,SQV,ST
AT1G54300	AT1G54300.1	MNFPISTIR	1	9	AT1G54300.1	ProteinProspector	CT,SCLF
AT1G54310	AT1G54310.2	KCGTMVMLGVLQLPCR	14	29	AT1G54310.2	FragPipe	LFPT
AT1G54310	AT1G54310.2	DGSPMVYSGAVDR	64	76	AT1G54310.2,AT1G54310.1	FragPipe, ProteinProspector	CTSAM,FLPD,HY,LFD,LFPT,RKD2,RTUZ,B1,B3,CLLF,IND,LFP
AT1G54310	AT1G54310.2	LMQLQHESTR	114	123	AT1G54310.2,AT1G54310.1	FragPipe	CT
AT1G54310	AT1G54310.2	DPSCALNIEK	124	133	AT1G54310.2,AT1G54310.1	FragPipe, ProteinProspector	LFD,LFP,LFPT
AT1G54310	AT1G54310.2	IAEAVQLR	139	146	AT1G54310.2,AT1G54310.1	FragPipe, ProteinProspector	CP,FL,FLPD,HY,RT,B3
AT1G54310	AT1G54310.2	IAEAVQLRK	139	147	AT1G54310.2,AT1G54310.1	FragPipe	B3
AT1G54310	AT1G54310.2	SLALPSANTNAYR	148	160	AT1G54310.2,AT1G54310.1	FragPipe, ProteinProspector	CC10,CIM,CP,CTSAM,LFD,RKD2,RT,RTTP,RTUZ,B3
AT1G54310	AT1G54310.2	IEVESCLR	195	202	AT1G54310.2,AT1G54310.1	FragPipe, ProteinProspector	CP,HY,LFD,B3,FL
AT1G54310	AT1G54310.2	SIDGINHINWRPSLDVLK	203	220	AT1G54310.2,AT1G54310.1	FragPipe	CTSAM,SQ
AT1G54310	AT1G54310.2	PSLDVLKEDGFDISSLK	214	230	AT1G54310.2,AT1G54310.1	FragPipe	CTSAM
AT1G54310	AT1G54310.2	PSLDVLK	214	220	AT1G54310.2,AT1G54310.1	FragPipe	ND
AT1G54310	AT1G54310.2	EDGFDISSLK	221	230	AT1G54310.2,AT1G54310.1	FragPipe, ProteinProspector	CIM,CLLF,CT,LFD,ND,SQ,B3
AT1G54310	AT1G54310.2	QTQSSTLPQR	231	240	AT1G54310.2,AT1G54310.1	FragPipe, ProteinProspector	B1,B3,B2
AT1G54310	AT1G54310.2	SMVVENGISYAISLEGQK	241	258	AT1G54310.2	FragPipe	CP,CT
AT1G54310	AT1G54310.2	TGFYTDQR	259	266	AT1G54310.2	FragPipe	PT,RKD2,SP,B1,B3
AT1G54310	AT1G54310.2	TGFYTDQRENR	259	269	AT1G54310.2	FragPipe	B3
AT1G54310	AT1G54310.2	HFISTISAGK	270	279	AT1G54310.2	FragPipe, ProteinProspector	CT
AT1G54310	AT1G54310.2	VLDLCCYSGGFALNAAR	281	297	AT1G54310.2	FragPipe, ProteinProspector	CC3,CP,CT,CTSAM,LFD,LFP,ND,RKD2,RTTP,RTUZ,SCLF,SQ,B3,CIM
AT1G54310	AT1G54310.2	GGATSVIGIDSSLPALELAR	298	317	AT1G54310.2	FragPipe, ProteinProspector	CLLF,CT,CTSAM,EB,FL,HY,LFD,LFP,LFPT,RKD2,RTUZ,SCLF,B1,B3,B2
AT1G54310	AT1G54310.2	ENVILNNMDPEK	318	329	AT1G54310.2	FragPipe, ProteinProspector	CTSAM,FLPD,LFD,LFP,SDIMB,B1,B3
AT1G54310	AT1G54310.2	ENVILNNMDPEKVVFFK	318	334	AT1G54310.2	FragPipe	SCLF
AT1G54310	AT1G54310.2	DPEKVVFFKQ	326	335	AT1G54310.2	FragPipe, ProteinProspector	ap,wt
AT1G54310	AT1G54310.2	QDSTEFMK	335	342	AT1G54310.2	FragPipe, ProteinProspector	LFPT,RT
AT1G54310	AT1G54310.2	DSTEFMKGALSREETW	336	351	AT1G54310.2	FragPipe, ProteinProspector	ap,wt
AT1G54310	AT1G54310.2	EETWDIVILDPPK	348	360	AT1G54310.2	FragPipe, ProteinProspector	CP,CTSAM,FL,HY,RKD2,RT
AT1G54310	AT1G54310.2	VLHNASGMYRNLNSLAMR	367	384	AT1G54310.2	FragPipe	CIM,FL,SP,ST
AT1G54310	AT1G54310.2	VLHNASGMYR	367	376	AT1G54310.2	FragPipe, ProteinProspector	CLLF,CP,CT,CTSAM,IND,LFD,LFP,SQ,B3
AT1G54310	AT1G54310.2	SGGLMMTCSCSGAMTQSGK	388	406	AT1G54310.2	FragPipe	B3
AT1G54310	AT1G54310.2	EAGAASDHPLDPSYPQGQYLSNLLLR	427	452	AT1G54310.2	FragPipe, ProteinProspector	CC10,CLLF,CP,CT,CTSAM,FL,FLPD,HY,LFPT,ND,PT,RKD2,RT,RTTP,RTUZ,SP,SQ,SQSP,SQV,ST
AT1G54320	AT1G54320.1	MSSNTASSSAGAAGSGDSSAAR	1	22	AT1G54320.1	ProteinProspector	CTSAM
AT1G54320	AT1G54320.1	SSNTASSSAGAAGSG	2	16	AT1G54320.1	FragPipe, ProteinProspector	ap,wt
AT1G54320	AT1G54320.1	SSNTASSSAGAAGSGDSSAAR	2	22	AT1G54320.1	FragPipe, ProteinProspector	CC10,CC3,CIM,CLLF,CP,CT,CTSAM,EB,FL,FLPD,HY,IND,LFD,LFP,LFPT,ND,P,PT,RKD2,RT,RTTP,RTUZ,SCLF,SD,SP,SQ,SQSP,SQV,ST,B1,B3
AT1G54320	AT1G54320.1	SSNTASSSAGAAGSGDSSAARK	2	23	AT1G54320.1	FragPipe, ProteinProspector	ND,PT,SDIMB,B1,B2,B3
AT1G54320	AT1G54320.1	FTQQELPACK	33	42	AT1G54320.1,AT1G16360.1,AT1G16360.2,AT1G16360.3,AT1G16360.4,AT1G16360.5,AT1G79450.1,AT3G12740.1	FragPipe	CIM,CP,FL,FLPD,HY,LFD,LFP,P,PT,RTTP,RTUZ,SQ,SQV,ST
AT1G54320	AT1G54320.1	DVVEIVDRY	74	82	AT1G54320.1,AT3G12740.1	FragPipe, ProteinProspector	ap,wt
AT1G54320	AT1G54320.1	YDTECIPAPAR	82	92	AT1G54320.1	FragPipe, ProteinProspector	CIM,CLLF,CP,CT,CTSAM,FL,FLPD,HY,IND,LFD,LFP,LFPT,ND,PT,RKD2,RTTP,RTUZ,SCLF,SP,SQ,SQSP,SQV,ST
AT1G54320	AT1G54320.1	VAYIQGDGDKVCNR	96	109	AT1G54320.1	FragPipe, ProteinProspector	CC10,CC3,CIM,CLLF,CP,CT,CTSAM,FL,FLPD,HY,IND,LFD,LFP,LFPT,ND,P,PT,RKD2,RT,RTTP,RTUZ,SCLF,SDIMB,SP,SQ,SQSP,ST,B1,B3
AT1G54320	AT1G54320.1	VAYIQGDGDK	96	105	AT1G54320.1	FragPipe, ProteinProspector	CC3,CLLF,CP,FL,FLPD,HY,IND,LFPT,ND,P,RT,RTTP,RTUZ,SD,SP,SQ,SQSP,ST
AT1G54320	AT1G54320.1	MKQPIYVYYQLENFYQNHR	117	135	AT1G54320.1,AT3G12740.1	FragPipe, ProteinProspector	CC10,CLLF,EB,HY,IND,LFD,LFPT,ND,PT,RT,RTTP,SCLF,SQSP,SQV,ST
AT1G54320	AT1G54320.1	QPIYVYYQLENFYQNHR	119	135	AT1G54320.1,AT3G12740.1	FragPipe, ProteinProspector	CC10,CIM,CLLF,CT,CTSAM,EB,FL,HY,IND,LFD,LFP,LFPT,ND,P,RKD2,RT,RTTP,RTUZ,SCLF,SD,SP,SQ,SQSP,B1,B3
AT1G54320	AT1G54320.1	DPRIPLSEQE	231	240	AT1G54320.1	FragPipe, ProteinProspector	ap,wt
AT1G54320	AT1G54320.1	IPLSEQEDLIVWMR	234	247	AT1G54320.1	FragPipe, ProteinProspector	CC10,CC3,CIM,CP,EB,FL,FLPD,HY,IND,LFP,LFPT,ND,P,PT,RKD2,RT,RTTP,RTUZ,SCLF,SD,SP,SQ,SQSP,SQV,B1,B3
AT1G54320	AT1G54320.1	TAALPTFR	248	255	AT1G54320.1,AT1G16360.1,AT1G16360.2,AT1G16360.4,AT1G79450.1,AT1G79450.2,AT3G12740.1	FragPipe, ProteinProspector	CC10,CC3,CIM,CT,CTSAM,FLPD,HY,IND,LFD,LFP,LFPT,ND,P,PT,RKD2,RT,RTTP,RTUZ,SCLF,SD,SP,SQ,SQV,ST,B1,B2,B3
AT1G54320	AT1G54320.1	IESDLEMGDTIHVK	261	274	AT1G54320.1	FragPipe, ProteinProspector	CC10,CC3,CIM,CLLF,CP,CT,CTSAM,EB,FL,FLPD,HY,IND,LFD,LFP,LFPT,ND,P,PT,RKD2,RT,RTTP,RTUZ,SCLF,SD,SDIMB,SP,SQ,SQSP,SQV,ST,B1,B3
AT1G54320	AT1G54320.1	LNNNYNTYSFNGK	275	287	AT1G54320.1	FragPipe, ProteinProspector	CC10,CC3,CIM,CLLF,CP,CT,CTSAM,EB,FL,FLPD,HY,IND,LFD,LFP,LFPT,ND,P,PT,RKD2,RT,RTTP,RTUZ,SD,SDIMB,SP,SQ,SQSP,SQV,ST,B3
AT1G54320	AT1G54320.1	KLVLSTTSWLGGK	289	301	AT1G54320.1,AT3G12740.1	FragPipe	RTTP,SCLF
AT1G54320	AT1G54320.1	LVLSTTSWLGGK	290	301	AT1G54320.1,AT3G12740.1	FragPipe, ProteinProspector	CC3,CIM,CP,EB,ND,RT,RTTP,RTUZ,SCLF,FL,PT,SP,SQV,ST
AT1G54320	AT1G54320.1	RLGDPSYLSWNR	333	344	AT1G54320.1	FragPipe, ProteinProspector	CIM,CLLF,CTSAM,EB,FL,HY,IND,LFD,LFP,LFPT,ND,PT,RTTP,SCLF,SDIMB,SQSP,ST
AT1G54320	AT1G54320.1	LGDPSYLSWNR	334	344	AT1G54320.1	FragPipe, ProteinProspector	CLLF,CP,CTSAM,FLPD,HY,IND,LFP,LFPT,P,RT,RTTP,RTUZ,SQ
AT1G54320	AT1G54320.1	DPSYLSWNRNPGGR	336	349	AT1G54320.1	ProteinProspector	ap,wt
AT1G54340	AT1G54340.1	MEFEK	1	5	AT1G54340.1,AT1G54340.2	ProteinProspector	B1
AT1G54340	AT1G54340.1	IKVINPVVEMDGDEMTR	6	22	AT1G54340.1,AT1G54340.2	FragPipe, ProteinProspector	SQSP,B1,B3
AT1G54340	AT1G54340.1	VINPVVEMDGDEMTR	8	22	AT1G54340.1,AT1G54340.2	FragPipe, ProteinProspector	CC10,CC3,CIM,CLLF,CP,CT,CTSAM,EB,FL,FLPD,HY,IND,LFD,LFP,LFPT,ND,P,PT,RKD2,RT,RTTP,RTUZ,SCLF,SD,SDIMB,SP,SQ,SQSP,SQV,ST,B1,B3
AT1G54340	AT1G54340.1	DKLIFPFLELDIK	30	42	AT1G54340.1,AT1G54340.2	FragPipe, ProteinProspector	EB,ND,RKD2,RT
AT1G54340	AT1G54340.1	LIFPFLELDIK	32	42	AT1G54340.1,AT1G54340.2	FragPipe, ProteinProspector	IND,RT,SCLF,B1,SP,SQV
AT1G54340	AT1G54340.1	YFDLGLPNR	43	51	AT1G54340.1,AT1G54340.2	FragPipe, ProteinProspector	CC10,CC3,CIM,CLLF,CP,CTSAM,EB,FL,FLPD,HY,IND,LFD,LFP,LFPT,ND,P,PT,RKD2,RT,RTTP,RTUZ,SCLF,SD,SDIMB,SP,SQ,SQSP,SQV,ST,B3
AT1G54340	AT1G54340.1	YFDLGLPNRDFTDDK	43	57	AT1G54340.1,AT1G54340.2	FragPipe	CC10
AT1G54340	AT1G54340.1	DLGLPNRDFT	45	54	AT1G54340.1,AT1G54340.2	FragPipe	ap,wt
AT1G54340	AT1G54340.1	DFTDDKVTIETAEATLK	52	68	AT1G54340.1,AT1G54340.2	FragPipe, ProteinProspector	CC10,CIM,CP,CTSAM,EB,FL,HY,IND,LFD,LFPT,ND,P,PT,RT,RTTP,RTUZ,SCLF,SD,SP,SQ,SQSP,ST
AT1G54340	AT1G54340.1	VTIETAEATLK	58	68	AT1G54340.1,AT1G54340.2	FragPipe, ProteinProspector	CC10,CIM,CP,CT,EB,FL,HY,IND,LFD,LFP,LFPT,ND,RT,RTTP,RTUZ,SCLF,SP,SQ,SQSP,SQV,CC3
AT1G54340	AT1G54340.1	CATITPDEAR	75	84	AT1G54340.1,AT1G54340.2	FragPipe, ProteinProspector	CC10,CC3,CIM,CT,EB,FL,FLPD,HY,IND,LFD,LFP,LFPT,ND,P,PT,RT,RTTP,RTUZ,SCLF,SP,SQ,SQSP,SQV,ST,B1,B3
AT1G54340	AT1G54340.1	VREFGLK	85	91	AT1G54340.1,AT1G54340.2	FragPipe	B1
AT1G54340	AT1G54340.1	NILNGTVFREPIICR	103	117	AT1G54340.1,AT1G54340.2	FragPipe, ProteinProspector	CC10,CIM,CLLF,CTSAM,EB,IND,ND,P,RKD2,RTTP,SQSP,ST
AT1G54340	AT1G54340.1	EPIICR	112	117	AT1G54340.1,AT1G54340.2	ProteinProspector	CIM,RKD2
AT1G54340	AT1G54340.1	ATDLIVNEPGK	143	153	AT1G54340.1,AT1G54340.2	FragPipe, ProteinProspector	CC10,CC3,CIM,CLLF,CP,CT,CTSAM,EB,FL,HY,IND,LFD,LFP,LFPT,P,PT,RKD2,RT,RTTP,RTUZ,SCLF,SP,SQ,SQSP,ST,B1,B3
AT1G54340	AT1G54340.1	ATDLIVNEPGKLK	143	155	AT1G54340.1,AT1G54340.2	FragPipe, ProteinProspector	CC10
AT1G54340	AT1G54340.1	LVFEPSGSSQK	156	166	AT1G54340.1,AT1G54340.2	FragPipe, ProteinProspector	CC10,CIM,CLLF,CP,CT,CTSAM,EB,FL,HY,IND,LFD,LFP,LFPT,ND,P,PT,RT,RTTP,RTUZ,SCLF,SD,SP,SQ,SQSP,SQV,ST,B3
AT1G54340	AT1G54340.1	TEFEVFNFTGGGVALAMYNTDESIR	167	191	AT1G54340.1,AT1G54340.2	ProteinProspector	EB,SD
AT1G54340	AT1G54340.1	AFAESSMYTAYQK	192	204	AT1G54340.1,AT1G54340.2	FragPipe, ProteinProspector	CC10,CC3,CIM,CLLF,CP,CT,CTSAM,EB,FL,FLPD,HY,IND,LFD,LFP,LFPT,ND,P,PT,RKD2,RT,RTTP,RTUZ,SCLF,SD,SDIMB,SP,SQ,SQSP,SQV,ST,B3
AT1G54340	AT1G54340.1	FKDIFQEVYEANWR	224	237	AT1G54340.1,AT1G54340.2	FragPipe, ProteinProspector	CC10,CC3,CIM,CLLF,CP,CTSAM,EB,FL,FLPD,HY,IND,LFD,LFP,LFPT,ND,P,PT,RKD2,RT,RTUZ,SCLF,SDIMB,SP,SQ,SQSP,SQV,ST
AT1G54340	AT1G54340.1	DIFQEVYEANWR	226	237	AT1G54340.1,AT1G54340.2	FragPipe, ProteinProspector	CC10,CC3,CIM,EB,FL,LFPT,P,PT,RKD2,RT,SD,SDIMB,SQ,SQSP,ST,B3
AT1G54340	AT1G54340.1	SKYEAAGIWYEHR	238	250	AT1G54340.1,AT1G54340.2	FragPipe, ProteinProspector	CC10,CC3,CIM,CLLF,CP,CTSAM,EB,FL,FLPD,HY,IND,LFD,LFP,LFPT,ND,P,PT,RKD2,RT,RTTP,RTUZ,SCLF,SD,SDIMB,SP,SQ,SQSP,SQV,ST,B1,CT,B3
AT1G54340	AT1G54340.1	YEAAGIWYEHR	240	250	AT1G54340.1,AT1G54340.2	FragPipe, ProteinProspector	CC10,CC3,CIM,CP,CT,CTSAM,EB,FL,HY,IND,LFD,LFP,LFPT,ND,P,PT,RKD2,RT,RTTP,SCLF,SDIMB,SQ,SQV,ST
AT1G54340	AT1G54340.1	LIDDMVAYAMK	251	261	AT1G54340.1,AT1G54340.2	FragPipe, ProteinProspector	CC10,CC3,CIM,CP,CTSAM,EB,FL,HY,IND,LFPT,ND,P,PT,RKD2,RT,RTTP,RTUZ,SCLF,SD,SDIMB,SP,SQSP,SQV,ST
AT1G54340	AT1G54340.1	GGETSTNSIASIFAWSR	323	339	AT1G54340.1	FragPipe, ProteinProspector	CC10,CC3,CIM,CLLF,CP,CT,CTSAM,EB,FL,FLPD,HY,IND,LFD,LFP,LFPT,ND,P,PT,RKD2,RT,RTTP,RTUZ,SCLF,SD,SDIMB,SP,SQ,SQSP,SQV,ST,B1,B3
AT1G54340	AT1G54340.1	AKLDSNAALLSYTEK	345	359	AT1G54340.1	FragPipe, ProteinProspector	CC10,CC3,CIM,CLLF,CP,CTSAM,FL,FLPD,HY,ND,P,PT,RKD2,RT,RTTP,RTUZ,SCLF,SD,SP,SQ,SQSP,SQV,ST
AT1G54340	AT1G54340.1	LDSNAALLSYTEK	347	359	AT1G54340.1	FragPipe, ProteinProspector	CC10,CC3,CIM,CP,CT,FL,FLPD,HY,ND,P,PT,RKD2,RT,RTTP,RTUZ,SCLF,SP,SQ,SQSP,SQV,ST,B1
AT1G54340	AT1G54340.1	LDSNAALLSYTEKLEAACMGTVESGK	347	372	AT1G54340.1	FragPipe, ProteinProspector	CC10,CC3,CLLF,CP,CTSAM,EB,FL,FLPD,LFP,P,PT,RKD2,RTTP,RTUZ,SCLF,SP,SQ,SQSP,SQV,ST
AT1G54340	AT1G54340.1	LEAACMGTVESGK	360	372	AT1G54340.1	FragPipe, ProteinProspector	CC10,CC3,CIM,CLLF,CP,CT,CTSAM,EB,FL,FLPD,HY,LFD,LFP,LFPT,ND,P,PT,RKD2,RT,RTTP,RTUZ,SCLF,SD,SP,SQ,SQSP,SQV,ST,B3
AT1G54340	AT1G54340.1	LEAACMGTVESGKMTK	360	375	AT1G54340.1	ProteinProspector	CC3,CP,P,ST
AT1G54340	AT1G54340.1	DLALLIHGAK	376	385	AT1G54340.1	FragPipe, ProteinProspector	CC10,CC3,CIM,CLLF,CP,CT,CTSAM,FL,FLPD,HY,IND,LFD,LFP,LFPT,ND,P,PT,RKD2,RT,RTTP,RTUZ,SCLF,SD,SDIMB,SP,SQ,SQSP,SQV,ST,B1,B2,B3
AT1G54340	AT1G54340.1	RDQYVNTEEFIDAVAWELK	388	406	AT1G54340.1	FragPipe, ProteinProspector	CC3,CLLF,CP,CTSAM,FL,IND,LFP,LFPT,ND,PT,RKD2,RTTP,SCLF,SP,SQ,SQSP,SQV,ST,B1
AT1G54340	AT1G54340.1	RDQYVNTEEFIDAVAWELKR	388	407	AT1G54340.1	FragPipe	B1
AT1G54340	AT1G54340.1	DQYVNTEEFIDAVAWELKR	389	407	AT1G54340.1	FragPipe, ProteinProspector	CLLF,CT,CTSAM,EB,FL,FLPD,HY,IND,LFD,LFP,LFPT,ND,P,RT,RTTP,RTUZ,SCLF,SD,SDIMB,SQ,ST,B1
AT1G54340	AT1G54340.1	LLGNNSR	409	415	AT1G54340.1	FragPipe	B3
AT1G54350	AT1G54350.1	VASPYWFSEDKDQAR	71	85	AT1G54350.1	FragPipe, ProteinProspector	CLLF,CTSAM,EB,FLPD,HY,LFD,LFP,LFPT,ND,PT,RT,SCLF,SDIMB,SP,SQSP,SQV
AT1G54350	AT1G54350.1	VASPYWFSEDK	71	81	AT1G54350.1	FragPipe, ProteinProspector	CTSAM,FLPD,HY,IND,LFP,LFPT,ND,SCLF,SP,SQV
AT1G54350	AT1G54350.1	DFYNSLANK	111	119	AT1G54350.1	FragPipe, ProteinProspector	CLLF,CTSAM,LFD,LFP,SP
AT1G54350	AT1G54350.1	DFYNSLANKDQEQFTK	111	126	AT1G54350.1	FragPipe, ProteinProspector	CLLF,CT,CTSAM,HY,IND,LFD,LFP,SCLF,SP,SQV
AT1G54350	AT1G54350.1	SWMTKYYLQR	158	167	AT1G54350.1	FragPipe	CC3
AT1G54350	AT1G54350.1	YLKDQTFYK	168	176	AT1G54350.1	FragPipe, ProteinProspector	SQSP
AT1G54350	AT1G54350.1	IQSQSIIDNPDQR	177	189	AT1G54350.1	FragPipe, ProteinProspector	CC10,CIM,CLLF,CP,CT,CTSAM,EB,FL,FLPD,HY,IND,LFD,LFP,LFPT,ND,PT,RT,SCLF,SP,SQ,SQSP,SQV,ST,B1,B2,B3
AT1G54350	AT1G54350.1	GLVNLNFLQEK	250	260	AT1G54350.1	FragPipe, ProteinProspector	CC10,CIM,CLLF,CP,CT,CTSAM,FL,FLPD,HY,LFD,LFP,LFPT,PT,RKD2,SCLF,SD,SDIMB,SP,SQ,SQSP,SQV,ST
AT1G54350	AT1G54350.1	VRENAESIAFYGGEQNEMQLLLQR	272	295	AT1G54350.1	FragPipe	CTSAM,SQSP,SQV,B1,B3
AT1G54350	AT1G54350.1	ENAESIAFYGGEQNEMQLLLQR	274	295	AT1G54350.1	FragPipe	LFD,SCLF,SD,B1
AT1G54350	AT1G54350.1	SAFDNLTELLIASR	298	311	AT1G54350.1	FragPipe, ProteinProspector	CC10,CC3,CIM,CLLF,CP,CT,CTSAM,EB,FL,FLPD,HY,IND,LFD,LFP,LFPT,ND,PT,RKD2,RT,SCLF,SD,SDIMB,SP,SQ,SQSP,SQV,ST
AT1G54350	AT1G54350.1	NLEFFTDGYR	312	321	AT1G54350.1	FragPipe, ProteinProspector	CIM,CLLF,CT,CTSAM,EB,FL,IND,LFD,LFP,LFPT,ND,SCLF,SD,SDIMB,SP,SQ,SQV,ST
AT1G54350	AT1G54350.1	LGEFDDLLDNNIFR	380	393	AT1G54350.1	FragPipe, ProteinProspector	CLLF,CP,CT,CTSAM,FL,FLPD,HY,IND,LFD,LFP,LFPT,ND,PT,SCLF,SP,SQ,SQSP,SQV,ST
AT1G54350	AT1G54350.1	RLEIEELTLQTPTNGTTLVHNLSADVYDK	429	457	AT1G54350.1	FragPipe, ProteinProspector	CLLF,CT,CTSAM,LFP,SQV
AT1G54350	AT1G54350.1	DHLLIMGPSGSGK	458	470	AT1G54350.1	FragPipe	CT,SCLF,SDIMB
AT1G54350	AT1G54350.1	DHLLIMGPSGSGKTSLLR	458	475	AT1G54350.1	FragPipe	RT
AT1G54350	AT1G54350.1	AMAGLWR	476	482	AT1G54350.1	FragPipe	CT,B3
AT1G54350	AT1G54350.1	ITFYLDPEVDFTQEK	488	502	AT1G54350.1	FragPipe, ProteinProspector	CC3,CLLF,CT,CTSAM,EB,FL,FLPD,HY,IND,LFD,LFP,LFPT,ND,PT,SCLF,SDIMB,SP,SQ,B1,B3
AT1G54350	AT1G54350.1	DPEVDFTQEKS	493	503	AT1G54350.1	FragPipe, ProteinProspector	ap,wt
AT1G54350	AT1G54350.1	SDTQENSGK	503	511	AT1G54350.1	FragPipe, ProteinProspector	B1
AT1G54350	AT1G54350.1	SDTQENSGKR	503	512	AT1G54350.1	FragPipe	B1,B3
AT1G54350	AT1G54350.1	GDVLFLPQRPYMVLGSLR	513	530	AT1G54350.1	FragPipe, ProteinProspector	CC10,CLLF,CP,CT,CTSAM,HY,PT,SCLF,SP
AT1G54350	AT1G54350.1	QQLLYPTWSATVEETTPGGSNIDGSPPLLIR	531	561	AT1G54350.1	FragPipe	SCLF,B1,B3
AT1G54350	AT1G54350.1	EDGNEKPTTDDLMR	562	575	AT1G54350.1	FragPipe, ProteinProspector	CC10,CIM,CLLF,CP,CT,CTSAM,EB,FL,FLPD,HY,IND,LFD,LFP,LFPT,ND,PT,RKD2,RT,SCLF,SD,SP,SQ,SQSP,SQV,ST,B1,B3
AT1G54350	AT1G54350.1	TLEKVCLGHIADR	576	588	AT1G54350.1	FragPipe	SQSP
AT1G54350	AT1G54350.1	VCLGHIADR	580	588	AT1G54350.1	FragPipe, ProteinProspector	CT,LFD,LFP,SCLF,SQSP,B1,B3
AT1G54350	AT1G54350.1	FGGLDSIHEWSSVLSLGEQQR	589	609	AT1G54350.1	FragPipe, ProteinProspector	CC10,CC3,CLLF,CP,CT,CTSAM,EB,FL,FLPD,HY,IND,LFD,LFP,LFPT,ND,PT,SCLF,SD,SP,SQ,SQSP,SQV,ST,B1
AT1G54350	AT1G54350.1	LLLSQPK	615	621	AT1G54350.1	FragPipe, ProteinProspector	B1,B2
AT1G54350	AT1G54350.1	LALLDESTSALDEANEAFLYQQIQSAGITYISIGHRRTLTK	622	662	AT1G54350.1	FragPipe	B1
AT1G54350	AT1G54350.1	ILQISTADPK	667	676	AT1G54350.1	FragPipe, ProteinProspector	CC10,CP,CT,CTSAM,FL,FLPD,HY,IND,LFD,LFP,ND,RKD2,RT,SCLF,SP,SQSP,SQV,ST,B1,B3
AT1G54350	AT1G54350.1	DPKSNERNWRIE	674	685	AT1G54350.1	FragPipe	ap,wt
AT1G54350	AT1G54350.1	NWRIEDVDAQDSLYGR	681	696	AT1G54350.1	FragPipe, ProteinProspector	B3
AT1G54350	AT1G54350.1	IEDVDAQDSLYGR	684	696	AT1G54350.1	FragPipe, ProteinProspector	CC10,CLLF,CT,CTSAM,FLPD,HY,IND,LFD,LFP,LFPT,ND,RT,SCLF,SD,SDIMB,SP,SQ,SQSP,SQV,B1,B3
AT1G54350	AT1G54350.1	IEDVDAQDSLYGRLNQK	684	700	AT1G54350.1	FragPipe, ProteinProspector	B1,B3
AT1G54350	AT1G54350.1	DSLYGRLNQKEVPSES	691	706	AT1G54350.1	ProteinProspector	ap,wt
AT1G54350	AT1G54350.1	LNQKEVPSES	697	706	AT1G54350.1	ProteinProspector	B1
AT1G54360	AT1G54360.4	MVTKESIEVIAQSIGLSTLSPDVSAALAPDVEYR	1	34	AT1G54360.4,AT1G54360.1,AT1G54360.2,AT1G54360.3,AT1G54360.6	FragPipe, ProteinProspector	IND,CT,SQSP
AT1G54360	AT1G54360.4	ESIEVIAQSIGLSTLSPDVSAALAPDVEYR	5	34	AT1G54360.4,AT1G54360.1,AT1G54360.2,AT1G54360.3,AT1G54360.6	FragPipe	B1
AT1G54360	AT1G54360.4	VREVMQEAIK	35	44	AT1G54360.4,AT1G54360.1,AT1G54360.3,AT1G54360.6	FragPipe	B3
AT1G54360	AT1G54360.4	EVMQEAIK	37	44	AT1G54360.4,AT1G54360.1,AT1G54360.3,AT1G54360.6	FragPipe, ProteinProspector	CIM,CP,SQSP,B1,B3
AT1G54360	AT1G54360.4	TTLMAHDVDSALHFR	52	66	AT1G54360.4,AT1G54360.1,AT1G54360.2,AT1G54360.3,AT1G54360.6	FragPipe, ProteinProspector	CC10,CC3,CIM,CP,CTSAM,EB,FL,HY,LFD,LFP,ND,PT,RKD2,RT,RTTP,RTUZ,SCLF,SDIMB,SQ,ST
AT1G54360	AT1G54360.1	NLEPTSGSK	67	75	AT1G54360.1,AT1G54360.2,AT1G54360.3,AT1G54360.5	FragPipe, ProteinProspector	B3
AT1G54360	AT1G54360.1	DLYFFDDKDVELK	87	99	AT1G54360.1,AT1G54360.2,AT1G54360.3,AT1G54360.5	FragPipe, ProteinProspector	CC10,CIM,CP,LFD,RKD2,RT,RTTP
AT1G54360	AT1G54360.1	DLYFFDDK	87	94	AT1G54360.1,AT1G54360.2,AT1G54360.3,AT1G54360.5	FragPipe, ProteinProspector	CC3,CIM,CLLF,ND,RKD2,RT,RTUZ,SP,SQV
AT1G54360	AT1G54360.4	RSEYKDDGLAAR	165	176	AT1G54360.4,AT1G54360.6	FragPipe	B3
AT1G54360	AT1G54360.4	SEYKDDGLAAR	166	176	AT1G54360.4,AT1G54360.6	FragPipe, ProteinProspector	CC10,CC3,CIM,CLLF,CP,CT,CTSAM,EB,FL,FLPD,HY,IND,LFD,LFP,LFPT,ND,PT,RKD2,RT,RTTP,RTUZ,SCLF,SDIMB,SP,SQ,SQSP,ST,B1,B3
AT1G54360	AT1G54360.4	DLQIYFDK	182	189	AT1G54360.4,AT1G54360.6	FragPipe, ProteinProspector	CC10,CC3,CIM,CP,CTSAM,FL,FLPD,HY,IND,LFD,LFP,LFPT,PT,RKD2,RT,RTTP,RTUZ,SCLF,SP,SQ,ST
AT1G54360	AT1G54360.4	VTEWALTQSGSTLFR	190	204	AT1G54360.4,AT1G54360.6	FragPipe, ProteinProspector	CC3,CIM,CP,CT,EB,FL,FLPD,HY,LFP,PT,RKD2,RTTP,RTUZ,SP,SQ,SQSP,SQV,ST
AT1G54360	AT1G54360.4	QALASLEIDPGLHPLVPFFTSFIAEEIVKNMDNYPILLALMR	205	246	AT1G54360.4,AT1G54360.6	FragPipe	CT
AT1G54360	AT1G54360.4	NMDNYPILLALMR	234	246	AT1G54360.4,AT1G54360.6	FragPipe, ProteinProspector	CC10,CC3,RKD2
AT1G54360	AT1G54360.4	RSSDNHWDLR	282	291	AT1G54360.4,AT1G54360.6	FragPipe, ProteinProspector	CC10,CC3,CIM,CP,SQSP
AT1G54360	AT1G54360.4	SSDNHWDLR	283	291	AT1G54360.4,AT1G54360.6	FragPipe, ProteinProspector	CC10,CC3,CLLF,CP,CT,CTSAM,EB,FL,FLPD,HY,IND,LFD,LFPT,ND,PT,RKD2,RT,RTTP,RTUZ,SCLF,SP,SQ,SQSP,ST
AT1G54360	AT1G54360.4	NFTASTVASTCK	292	303	AT1G54360.4,AT1G54360.6	FragPipe, ProteinProspector	CC10,CC3,CIM,CP,FL,FLPD,RKD2,SQ
AT1G54360	AT1G54360.4	NFTASTVASTCKR	292	304	AT1G54360.4,AT1G54360.6	FragPipe, ProteinProspector	CC10,CLLF,CP,CTSAM,FL,FLPD,LFPT,PT,RKD2,SQ,ST,B1,B2,CIM
AT1G54360	AT1G54360.1	ITASYLFGPNQGTPTTLWGNSR	296	317	AT1G54360.1,AT1G54360.2,AT1G54360.3,AT1G54360.5	FragPipe	SQSP
AT1G54360	AT1G54360.4	FGHVYHNLLPR	305	315	AT1G54360.4,AT1G54360.6	FragPipe, ProteinProspector	CIM,CP,FL
AT1G54360	AT1G54360.4	SLLHTFLDPTK	319	329	AT1G54360.4,AT1G54360.6	FragPipe, ProteinProspector	CC10,CC3,CIM,CLLF,CP,CT,CTSAM,EB,FL,FLPD,HY,IND,LFD,LFP,LFPT,ND,PT,RKD2,RT,RTTP,RTUZ,SCLF,SD,SP,SQ,SQSP,SQV,ST
AT1G54360	AT1G54360.4	ALPQHYGAIQGMVALGLNMVR	330	350	AT1G54360.4,AT1G54360.6	FragPipe	CC10,CP,EB
AT1G54360	AT1G54360.4	TSETLLSPPTSSVWK	403	417	AT1G54360.4,AT1G54360.6	FragPipe, ProteinProspector	CC10,CC3,CIM,CP,CTSAM,FL,FLPD,HY,PT,RKD2,RT,RTTP,RTUZ,SQ,SQSP,SQV,ST
AT1G54360	AT1G54360.4	ASSDNLTHQPPLKK	432	445	AT1G54360.4,AT1G54360.6	FragPipe, ProteinProspector	CIM,CP,FLPD,RKD2
AT1G54360	AT1G54360.4	IAVGGIIQMSSTQMQMR	446	462	AT1G54360.4,AT1G54360.6	FragPipe, ProteinProspector	CC10,CC3,CIM,CP,FL,FLPD,HY,LFP,PT,RKD2,RT,RTTP,RTUZ,SCLF,SQ,SQSP
AT1G54360	AT1G54360.4	IAVGGIIQMSSTQMQMRGTTTVPQQSHTDADAR	446	478	AT1G54360.4,AT1G54360.6	FragPipe	CTSAM
AT1G54360	AT1G54360.4	GTTTVPQQSHTDADAR	463	478	AT1G54360.4,AT1G54360.6	FragPipe, ProteinProspector	CC10,CC3,CP,CT,CTSAM,EB,FL,FLPD,HY,IND,LFD,LFP,LFPT,ND,P,PT,RT,RTTP,RTUZ,SCLF,SD,SDIMB,SP,SQ,ST,B1,B3
AT1G54370	AT1G54370.1	MEEVMISPVEHDPQGQVK	1	18	AT1G54370.1	FragPipe, ProteinProspector	CC10,CC3,CIM,CLLF,CP,CTSAM,EB,FL,FLPD,HY,IND,LFP,ND,PT,RT,RTTP,RTUZ,SCLF,SD,SP,SQ
AT1G54370	AT1G54370.1	EFHKTTTSFTALDK	489	502	AT1G54370.1	FragPipe	CLLF,LFD
AT1G54370	AT1G54370.1	TTTSFTALDK	493	502	AT1G54370.1	FragPipe, ProteinProspector	CC3,CP,CT,CTSAM,FL,IND,LFD,LFPT,RTTP,RTUZ,SCLF,SD,SP,SQSP,ST
AT1G54370	AT1G54370.1	TTTSFTALDKNFLTPFFTTNSGDGDGDGE	493	521	AT1G54370.1	ProteinProspector	B3
AT1G54370	AT1G54370.1	NFLTPFFTTNSGDGDGDGE	503	521	AT1G54370.1	ProteinProspector	B3
AT1G54380	AT1G54380.1	MMTNSDSDHCTPAK	1	14	AT1G54380.1	FragPipe, ProteinProspector	CC3,CP,RKD2,RTTP
AT1G54380	AT1G54380.1	TSISGDGLEK	15	24	AT1G54380.1	FragPipe, ProteinProspector	CC10,CC3,B1,B3
AT1G54380	AT1G54380.1	QLNSEIDPQASSSQNDAITMEDGAVSVNNR	31	60	AT1G54380.1	FragPipe, ProteinProspector	CC3,B1
AT1G54380	AT1G54380.1	GSEQYRVDGALEESLNFEEKEQESEAQR	73	100	AT1G54380.1	FragPipe	B1
AT1G54380	AT1G54380.1	VDGALEESLNFEEK	79	92	AT1G54380.1	FragPipe, ProteinProspector	CC10,CC3,CIM,HY,RKD2,RT,RTTP,RTUZ,SP,B1
AT1G54380	AT1G54380.1	VDGALEESLNFEEKEQESEAQR	79	100	AT1G54380.1	FragPipe, ProteinProspector	CC3,CTSAM,RKD2,RTTP,B1
AT1G54380	AT1G54380.1	EQESEAQR	93	100	AT1G54380.1	FragPipe	B1
AT1G54380	AT1G54380.1	LLAEIELGSIFR	109	120	AT1G54380.1	FragPipe, ProteinProspector	CC3,CP,CT,CTSAM,EB,FL,LFD,LFP,LFPT,RKD2,RTTP,SQ
AT1G54380	AT1G54380.1	LLAEIELGSIFRK	109	121	AT1G54380.1	FragPipe, ProteinProspector	B1,B2
AT1G54380	AT1G54380.1	SVDVDTLPK	122	130	AT1G54380.1	FragPipe, ProteinProspector	EB,B1,B3
AT1G54380	AT1G54380.1	SVDVDTLPKIEETMDNDVDK	122	141	AT1G54380.1	FragPipe	RTUZ
AT1G54380	AT1G54380.1	IEETMDNDVDK	131	141	AT1G54380.1	FragPipe, ProteinProspector	CP
AT1G54380	AT1G54380.1	IEETMDNDVDKIELVDHTALVDVVHHPK	131	158	AT1G54380.1	FragPipe	RKD2,RT,RTTP,RTUZ,SQ
AT1G54380	AT1G54380.1	RPGTAQNEK	159	167	AT1G54380.1	FragPipe	B3
AT1G54380	AT1G54380.1	NVIEGSGVENNGK	181	193	AT1G54380.1	FragPipe, ProteinProspector	CC10,CC3,CIM,CT,EB,FL,ND,RKD2,RT,RTTP,SD,SQ,B1,B2,B3
AT1G54380	AT1G54380.1	NVIEGSGVENNGKQFR	181	196	AT1G54380.1	FragPipe	B3
AT1G54380	AT1G54380.1	QLESMR	203	208	AT1G54380.1	ProteinProspector	CC10
AT1G54380	AT1G54380.1	FAHIVNQK	209	216	AT1G54380.1	FragPipe, ProteinProspector	B2,B3
AT1G54380	AT1G54380.1	NLWSEMYSR	217	225	AT1G54380.1	FragPipe, ProteinProspector	CC10,CC3,CP,CTSAM,FL,SQ,B3
AT1G54380	AT1G54380.1	ILPEVVTEYESLVYVK	226	241	AT1G54380.1	FragPipe, ProteinProspector	CC10,CC3,CP,CTSAM,EB,FL,HY,LFD,ND,PT,RKD2,RT,RTTP,RTUZ,SCLF,SQ,ST
AT1G54380	AT1G54380.1	IDESTYIK	328	335	AT1G54380.1	FragPipe, ProteinProspector	CT,CTSAM,IND,LFPT,RT,SQ,B3
AT1G54380	AT1G54380.1	IDESTYIKK	328	336	AT1G54380.1	FragPipe, ProteinProspector	CTSAM,LFPT,RKD2,CC3
AT1G54380	AT1G54380.1	KEQSVYMPLIPEIPK	336	350	AT1G54380.1	FragPipe	EB,RKD2
AT1G54380	AT1G54380.1	EQSVYMPLIPEIPK	337	350	AT1G54380.1	FragPipe, ProteinProspector	CC3,CIM,RTTP
AT1G54380	AT1G54380.1	DEIISSQCVE	385	394	AT1G54380.1	FragPipe, ProteinProspector	ap,wt
AT1G54380	AT1G54380.1	HLHTEEDESFGEVVTDIQGMDSVTR	404	428	AT1G54380.1	FragPipe, ProteinProspector	CC3,CIM,CP,RT,RTTP,B1
AT1G54380	AT1G54380.1	ESGLQSSDCK	442	451	AT1G54380.1	FragPipe, ProteinProspector	B1,B3
AT1G54380	AT1G54380.1	CASVRAETSLEVGDEEVITMANMLITIAGR	479	508	AT1G54380.1	FragPipe	LFD
AT1G54380	AT1G54380.1	AETSLEVGDEEVITMANMLITIAGR	484	508	AT1G54380.1	FragPipe, ProteinProspector	B1
AT1G54385	AT1G54385.1	MGLNLNPILRQELANLDK	1	18	AT1G54385.1,AT1G54385.2,AT1G54385.3	FragPipe	CIM
AT1G54385	AT1G54385.1	GLNLNPILR	2	10	AT1G54385.1,AT1G54385.2,AT1G54385.3	FragPipe, ProteinProspector	SQ,B3
AT1G54385	AT1G54385.1	QELANLDKDTESR	11	23	AT1G54385.1,AT1G54385.2,AT1G54385.3	FragPipe, ProteinProspector	CC3,CIM,CP,CTSAM,FL,SD,SQ,B1
AT1G54385	AT1G54385.1	AIPGFLAQVFETK	41	53	AT1G54385.1,AT1G54385.2,AT1G54385.3	FragPipe, ProteinProspector	CC10,CC3,CIM,CP,CTSAM,EB,FLPD,HY,RTTP,RTUZ,SDIMB,SQ,FL
AT1G54385	AT1G54385.1	VHGPNIVPQIDTIMSTIVK	73	91	AT1G54385.1,AT1G54385.2,AT1G54385.3	FragPipe, ProteinProspector	CC10,CC3,CIM,CP,CTSAM,EB,RKD2,RT,RTUZ,SQ,B1
AT1G54385	AT1G54385.1	TLASSAGSFPLQQACSK	92	108	AT1G54385.1,AT1G54385.2,AT1G54385.3	FragPipe, ProteinProspector	CC10,CC3,CIM,CP,CTSAM,FL,RTTP,SQ,B3
AT1G54385	AT1G54385.1	VIPAIAR	109	115	AT1G54385.1,AT1G54385.2,AT1G54385.3	ProteinProspector	CIM
AT1G54385	AT1G54385.1	YGIDPTTTEDK	116	126	AT1G54385.1,AT1G54385.2,AT1G54385.3	FragPipe, ProteinProspector	CC3,CIM,CP,EB,IND,LFD,RT,RTTP,RTUZ,SCLF,SQ,B1
AT1G54385	AT1G54385.1	VIIHSLCKPLTDSLLASQESLTSGAALCLK	129	158	AT1G54385.1,AT1G54385.2,AT1G54385.3	FragPipe	CC3,CIM,CTSAM
AT1G54385	AT1G54385.1	FASDEMVNR	168	176	AT1G54385.1,AT1G54385.2,AT1G54385.3	FragPipe, ProteinProspector	CC10,CC3,CIM,CP,EB,FL,HY,RT,RTTP,SDIMB,SQ
AT1G54385	AT1G54385.1	HNPLIVEAYAR	205	215	AT1G54385.1,AT1G54385.2,AT1G54385.3	FragPipe, ProteinProspector	CC10,CC3,CIM,RT,RTTP
AT1G54385	AT1G54385.1	ILGFGVSEGNSQK	224	236	AT1G54385.1,AT1G54385.2,AT1G54385.3	FragPipe, ProteinProspector	CC10,CC3,CP,HY,RT,RTTP
AT1G54385	AT1G54385.1	LSAVQMLNFLMK	238	249	AT1G54385.1,AT1G54385.2,AT1G54385.3	FragPipe, ProteinProspector	CC3,CP
AT1G54385	AT1G54385.1	SIYSEVELIIK	255	265	AT1G54385.1,AT1G54385.2,AT1G54385.3	FragPipe, ProteinProspector	CC3,CP,SQ,CIM
AT1G54385	AT1G54385.1	CQSDQMAYVR	270	279	AT1G54385.1,AT1G54385.2,AT1G54385.3	FragPipe, ProteinProspector	CC3,CIM,CP,EB,FL,HY,LFPT,RTUZ,SQ,B3
AT1G54385	AT1G54385.1	GAAYEAMMTSK	280	290	AT1G54385.1,AT1G54385.2,AT1G54385.3	FragPipe, ProteinProspector	CIM,CP,FL,RTTP,CC3,P,RTUZ
AT1G54385	AT1G54385.1	IAAELESK	292	299	AT1G54385.1,AT1G54385.2,AT1G54385.3	FragPipe, ProteinProspector	EB,RT,SQ,B3
AT1G54385	AT1G54385.1	IAAELESKMEK	292	302	AT1G54385.1,AT1G54385.2,AT1G54385.3	ProteinProspector	LFPT,SQ
AT1G54385	AT1G54385.1	SVTGSNFSR	306	314	AT1G54385.1,AT1G54385.2,AT1G54385.3	FragPipe, ProteinProspector	B3
AT1G54385	AT1G54385.1	RDENGGVVDISLK	369	381	AT1G54385.1,AT1G54385.2,AT1G54385.3	FragPipe, ProteinProspector	CC10,CC3,CIM,CP,RTTP,RTUZ
AT1G54385	AT1G54385.1	VTKGSTTVSDSPLVPYDTCENGDEFEGFLMESLR	388	421	AT1G54385.1,AT1G54385.2,AT1G54385.3	FragPipe	SD
AT1G54385	AT1G54385.1	NTTPSPQR	422	429	AT1G54385.1,AT1G54385.2,AT1G54385.3	FragPipe	B2,B3
AT1G54385	AT1G54385.1	RINAEDFNIFSTPR	434	447	AT1G54385.1,AT1G54385.2,AT1G54385.3	FragPipe	CIM,B3
AT1G54385	AT1G54385.1	INAEDFNIFSTPR	435	447	AT1G54385.1,AT1G54385.2,AT1G54385.3	FragPipe, ProteinProspector	CC3,RT,RTUZ,B3
AT1G54385	AT1G54385.1	KLISSLQYPDDVDLDHSDIQSPILR	448	472	AT1G54385.1,AT1G54385.2,AT1G54385.3	FragPipe	CIM,EB
AT1G54385	AT1G54385.1	LISSLQYPDDVDLDHSDIQSPILR	449	472	AT1G54385.1,AT1G54385.2,AT1G54385.3	FragPipe, ProteinProspector	CC10,CC3,CP,FL,SQ
AT1G54385	AT1G54385.1	KQFPTMVETMSSTITVSEDTAQTQMITGK	489	517	AT1G54385.1,AT1G54385.2,AT1G54385.3	FragPipe	SQSP
AT1G54390	AT1G54390.1	AIARTGVYVD	1	11	AT1G54390.1,AT1G54390.2,AT1G54390.3,AT1G54390.4	ProteinProspector	ap
AT1G54390	AT1G54390.3	TGVYVDDYLEYASTFPAELQR	6	26	AT1G54390.3,AT1G54390.1,AT1G54390.2,AT1G54390.4	FragPipe, ProteinProspector	CC10,CC3,CP,EB,FL,LFPT,PT,RKD2,RT,RTTP,RTUZ,SDIMB,SQ,B1,B3,LFP
AT1G54390	AT1G54390.1	SQSLINQTR	38	46	AT1G54390.1,AT1G54390.2,AT1G54390.3,AT1G54390.4	FragPipe, ProteinProspector	B1,B3,RT,B2
AT1G54390	AT1G54390.3	YCLGLASQSSK	51	61	AT1G54390.3,AT1G54390.1,AT1G54390.2,AT1G54390.4,AT1G54390.5,AT1G54390.7,AT1G54390.8	FragPipe, ProteinProspector	CC10,CC3,CT,EB,IND,LFP,ND,RKD2,RTTP,RTUZ,B3
AT1G54390	AT1G54390.3	KGNGNHYNNGGLDEEETIEK	62	81	AT1G54390.3,AT1G54390.1,AT1G54390.2,AT1G54390.4,AT1G54390.5,AT1G54390.7,AT1G54390.8	FragPipe, ProteinProspector	CC10,CC3,CP,CTSAM,EB,FL,FLPD,HY,IND,ND,PT,RT,RTTP,SP,SQ
AT1G54390	AT1G54390.3	GNGNHYNNGGLDEEETIEK	63	81	AT1G54390.3,AT1G54390.1,AT1G54390.2,AT1G54390.4,AT1G54390.5,AT1G54390.7,AT1G54390.8	FragPipe, ProteinProspector	CC3,CP
AT1G54390	AT1G54390.3	KEIESSQENALSLCTEK	84	100	AT1G54390.3,AT1G54390.1,AT1G54390.2,AT1G54390.4,AT1G54390.5,AT1G54390.6,AT1G54390.7,AT1G54390.8	FragPipe, ProteinProspector	CIM,RKD2,RTTP,SQ
AT1G54390	AT1G54390.3	EIESSQENALSLCTEK	85	100	AT1G54390.3,AT1G54390.1,AT1G54390.2,AT1G54390.4,AT1G54390.5,AT1G54390.6,AT1G54390.7,AT1G54390.8	FragPipe, ProteinProspector	CC10,CC3,CP,CT,EB,FL,FLPD,HY,IND,LFD,LFP,LFPT,PT,RKD2,RT,RTUZ,SCLF,SP,SQ,SQV,ST
AT1G54390	AT1G54390.3	QAYDLIDSHVK	106	116	AT1G54390.3,AT1G54390.1,AT1G54390.2,AT1G54390.4,AT1G54390.5,AT1G54390.6,AT1G54390.7,AT1G54390.8	FragPipe, ProteinProspector	CC10,CC3,CIM,CLLF,CP,CT,CTSAM,EB,FL,FLPD,HY,IND,LFD,LFP,LFPT,ND,PT,RKD2,RTTP,RTUZ,SCLF,SDIMB,SP,SQ,SQSP,ST,B3
AT1G54390	AT1G54390.3	RLDEDLNNFAEDLK	117	130	AT1G54390.3,AT1G54390.1,AT1G54390.2,AT1G54390.4,AT1G54390.5,AT1G54390.6,AT1G54390.7,AT1G54390.8	FragPipe, ProteinProspector	CC3,CP,RTTP,SQ,B1
AT1G54390	AT1G54390.3	LDEDLNNFAEDLK	118	130	AT1G54390.3,AT1G54390.1,AT1G54390.2,AT1G54390.4,AT1G54390.5,AT1G54390.6,AT1G54390.7,AT1G54390.8	FragPipe, ProteinProspector	CC10
AT1G54390	AT1G54390.3	LDEDLNNFAEDLKQEGK	118	134	AT1G54390.3,AT1G54390.1,AT1G54390.2,AT1G54390.4,AT1G54390.5,AT1G54390.6,AT1G54390.7,AT1G54390.8	FragPipe, ProteinProspector	CC10,CC3,CIM,CP,FL,RKD2,RTUZ
AT1G54390	AT1G54390.3	IPPDEPSVLPPLPIVPK	135	151	AT1G54390.3,AT1G54390.1,AT1G54390.2,AT1G54390.4,AT1G54390.5,AT1G54390.6,AT1G54390.7,AT1G54390.8	FragPipe, ProteinProspector	CC10,CC3,CIM,CLLF,CP,CT,CTSAM,EB,FL,FLPD,HY,IND,LFD,LFP,LFPT,ND,P,PT,RKD2,RT,RTUZ,SCLF,SD,SDIMB,SP,SQ,SQV
AT1G54390	AT1G54390.3	KSFYGTPQPK	156	165	AT1G54390.3,AT1G54390.1,AT1G54390.2,AT1G54390.4,AT1G54390.5,AT1G54390.6,AT1G54390.7,AT1G54390.8	FragPipe, ProteinProspector	CC3,HY,ND,RT,SCLF
AT1G54390	AT1G54390.3	SFYGTPQPK	157	165	AT1G54390.3,AT1G54390.1,AT1G54390.2,AT1G54390.4,AT1G54390.5,AT1G54390.6,AT1G54390.7,AT1G54390.8	FragPipe, ProteinProspector	CC10,CC3,CP,CTSAM,FL,FLPD,HY,IND,LFD,LFP,LFPT,ND,PT,RKD2,RTTP,RTUZ,SCLF,SDIMB,SQ,SQSP,SQV,ST,B3,CLLF
AT1G54390	AT1G54390.3	DRDFELMPPPGSNR	177	190	AT1G54390.3,AT1G54390.1,AT1G54390.2,AT1G54390.4,AT1G54390.5,AT1G54390.6,AT1G54390.7,AT1G54390.8	FragPipe, ProteinProspector	CC3,CP
AT1G54390	AT1G54390.3	DFELMPPPGSNR	179	190	AT1G54390.3,AT1G54390.1,AT1G54390.2,AT1G54390.4,AT1G54390.5,AT1G54390.6,AT1G54390.7,AT1G54390.8	FragPipe, ProteinProspector	RKD2,SCLF,SD,SQ
AT1G54390	AT1G54390.3	DFELMPPPGSNRK	179	191	AT1G54390.1,AT1G54390.2,AT1G54390.3,AT1G54390.4,AT1G54390.5,AT1G54390.6,AT1G54390.7,AT1G54390.8	ProteinProspector	CC10,PT
AT1G54390	AT1G54390.3	WYCPTCR	250	256	AT1G54390.3,AT1G54390.4,AT1G54390.5,AT1G54390.6,AT1G54390.7,AT1G54390.8	FragPipe, ProteinProspector	CC10,CC3,CIM,CP,RTTP,SCLF,SQ
AT1G54400	AT1G54400.1	AVNMEGSQTHFY	2	13	AT1G54400.1	FragPipe, ProteinProspector	ap,wt
AT1G54400	AT1G54400.1	AVNMEGSQTHFYDEIEPFCR	2	21	AT1G54400.1	FragPipe, ProteinProspector	CP,FL,PT,ST
AT1G54400	AT1G54400.1	RTEDIDILELHLPSGLK	24	40	AT1G54400.1	ProteinProspector	RT
AT1G54400	AT1G54400.1	TEDIDILELHLPSGLK	25	40	AT1G54400.1	FragPipe, ProteinProspector	RT
AT1G54400	AT1G54400.1	TEDIDILELHLPSGLKK	25	41	AT1G54400.1	FragPipe	SQSP
AT1G54400	AT1G54400.1	IQINNSGVLTITGGCPVDQTK	46	66	AT1G54400.1	FragPipe, ProteinProspector	HY,IND,LFPT,RTTP,RTUZ,SQ,SQSP
AT1G54400	AT1G54400.1	GVLYVTMPK	92	100	AT1G54400.1	FragPipe	ST
AT1G54400	AT1G54400.1	TIPIAAGLSVSLK	101	113	AT1G54400.1	FragPipe, ProteinProspector	RT,RTUZ,SQSP
AT1G54400	AT1G54400.1	NVANCSSEFYSK	130	141	AT1G54400.1	FragPipe, ProteinProspector	CP,HY,ND,RT,RTTP,RTUZ,SP,ST,IND,SQ
AT1G54410	AT1G54410.1	MAGLINKIG	1	9	AT1G54410.1	FragPipe	ap
AT1G54410	AT1G54410.1	MAGLINKIGDALHIGGGNK	1	19	AT1G54410.1	FragPipe, ProteinProspector	HY,RTTP,RKD2
AT1G54410	AT1G54410.1	AGLINK	1	7	AT1G54410.1	ProteinProspector	B1
AT1G54410	AT1G54410.1	AGLINKIG	2	9	AT1G54410.1	FragPipe, ProteinProspector	ap,wt
AT1G54410	AT1G54410.1	AGLINKIGDALHIGGGNK	2	19	AT1G54410.1	FragPipe, ProteinProspector	CLLF,FL,FLPD,HY,P,PT,RT,RTTP,RTUZ,SP,ST
AT1G54410	AT1G54410.1	IGDALHIGGGNK	8	19	AT1G54410.1	FragPipe, ProteinProspector	CIM,CLLF,CP,CT,CTSAM,EB,FL,FLPD,HY,IND,LFD,LFP,LFPT,ND,P,PT,RKD2,RT,RTTP,RTUZ,SCLF,SD,SDIMB,SP,SQ,SQSP,SQV,ST,B1,B3,B2
AT1G54410	AT1G54410.1	IGDALHIGGGNKEGEHK	8	24	AT1G54410.1	FragPipe, ProteinProspector	CIM,CLLF,CP,CT,CTSAM,EB,FL,FLPD,HY,IND,LFD,LFP,LFPT,ND,P,PT,RKD2,RT,RTTP,RTUZ,SCLF,SP,SQ,SQSP,SQV,ST,B1,B2,B3
AT1G54410	AT1G54410.1	EEEHK	26	30	AT1G54410.1	ProteinProspector	B1
AT1G54410	AT1G54410.1	HVDEHKSGEHKEGIVDK	32	48	AT1G54410.1	FragPipe	B3
AT1G54410	AT1G54410.1	HVDEHK	32	37	AT1G54410.1	ProteinProspector	B1
AT1G54410	AT1G54410.1	EGIVDKIK	43	50	AT1G54410.1	FragPipe, ProteinProspector	EB,IND,LFPT,PT,SP,SQV,ST
AT1G54410	AT1G54410.1	DKIHGGEGKSHDGEGKSH	51	68	AT1G54410.1	FragPipe, ProteinProspector	wt
AT1G54410	AT1G54410.1	IHGGEGK	53	59	AT1G54410.1	FragPipe, ProteinProspector	B1,B3,B2
AT1G54410	AT1G54410.1	SHDGEGK	60	66	AT1G54410.1	FragPipe, ProteinProspector	B1
AT1G54410	AT1G54410.1	SHDGEK	67	72	AT1G54410.1	ProteinProspector	B1
AT1G54440	AT1G54440.1	FDDPMDEFKR	3	12	AT1G54440.1,AT1G54440.2,AT1G54440.3,AT1G54440.4,AT1G54440.5	FragPipe, ProteinProspector	CC10,CIM,CP,FL,SQ,RKD2
AT1G54440	AT1G54440.1	AEVPFHIPTLTKPQEEYK	41	58	AT1G54440.1,AT1G54440.2,AT1G54440.3,AT1G54440.4,AT1G54440.5	FragPipe, ProteinProspector	CC10,CC3,CIM,CP,EB,FL,HY,LFPT,RKD2,RTUZ,SCLF,SD,SDIMB,SP,SQ
AT1G54440	AT1G54440.1	ILVDNANNPFEHVLLEK	59	75	AT1G54440.1,AT1G54440.2,AT1G54440.3,AT1G54440.4,AT1G54440.5	FragPipe, ProteinProspector	CIM,CLLF,CP,CTSAM,EB,FL,FLPD,HY,LFD,LFP,LFPT,ND,RTTP,SCLF,SD,SDIMB,SQ,SQSP,SQV,B3
AT1G54440	AT1G54440.1	FIHPLEELSVMDFVDR	82	97	AT1G54440.1,AT1G54440.2,AT1G54440.3,AT1G54440.4,AT1G54440.5	FragPipe, ProteinProspector	CC10,CC3,CIM,CLLF,CP,CT,CTSAM,EB,FL,FLPD,HY,IND,ND,PT,RKD2,RT,RTTP,RTUZ,SCLF,SD,SDIMB,SQ,SQSP,SQV,ST,B1
AT1G54440	AT1G54440.1	NLSEMRPVK	98	106	AT1G54440.1,AT1G54440.2,AT1G54440.3,AT1G54440.4,AT1G54440.5	FragPipe	FLPD,SP
AT1G54440	AT1G54440.1	NLSEMRPVKPLPLEETPFK	98	116	AT1G54440.1,AT1G54440.2,AT1G54440.3,AT1G54440.4,AT1G54440.5	ProteinProspector	CC10,CIM,HY,LFPT,ND,SQV
AT1G54440	AT1G54440.1	PLPLEETPFK	107	116	AT1G54440.1,AT1G54440.2,AT1G54440.3,AT1G54440.4,AT1G54440.5	FragPipe	LFP
AT1G54440	AT1G54440.1	TFQGLTCLMQISTR	148	161	AT1G54440.1,AT1G54440.2,AT1G54440.3,AT1G54440.4,AT1G54440.5	FragPipe, ProteinProspector	CC10,CC3,CP,FL,FLPD,IND,PT,SQ,SQSP
AT1G54440	AT1G54440.1	TEDYIVDIFK	162	171	AT1G54440.1,AT1G54440.2,AT1G54440.3,AT1G54440.4,AT1G54440.5	FragPipe, ProteinProspector	CC10,CC3,CLLF,CP,CT,CTSAM,EB,FL,FLPD,HY,IND,ND,PT,RKD2,RTTP,RTUZ,SCLF,SD,SDIMB,SQ,SQSP,SQV
AT1G54440	AT1G54440.1	LWDHIGPYLR	172	181	AT1G54440.1,AT1G54440.2,AT1G54440.3,AT1G54440.4,AT1G54440.5	FragPipe, ProteinProspector	CC10,CC3,CIM,CP,EB,FL,FLPD,HY,IND,LFD,LFP,ND,PT,RKD2,RT,RTTP,RTUZ,SCLF,SP,SQ,SQV
AT1G54440	AT1G54440.1	NSLEFLLK	229	236	AT1G54440.1,AT1G54440.2,AT1G54440.3,AT1G54440.4,AT1G54440.5	FragPipe, ProteinProspector	CIM,RKD2,RTTP,B3
AT1G54440	AT1G54440.1	IRPLPDVMK	254	262	AT1G54440.1,AT1G54440.2,AT1G54440.3,AT1G54440.4,AT1G54440.5	FragPipe, ProteinProspector	CC10,CIM,CLLF,FL,IND,SQ
AT1G54440	AT1G54440.1	EDTHYLLYIYDVMR	267	280	AT1G54440.1,AT1G54440.2,AT1G54440.3,AT1G54440.4,AT1G54440.5	FragPipe, ProteinProspector	CC10,CC3,CP,ND,PT,SCLF,SQSP
AT1G54440	AT1G54440.1	EDEQSDSPLVEVYK	289	302	AT1G54440.1,AT1G54440.2,AT1G54440.3,AT1G54440.4,AT1G54440.5	FragPipe, ProteinProspector	CC10,CC3,CIM,CLLF,CP,EB,FL,FLPD,HY,PT,RKD2,RT,RTTP,SP,SQ,SQSP,SQV,ST
AT1G54440	AT1G54440.1	EDEQSDSPLVEVYKR	289	303	AT1G54440.1,AT1G54440.2,AT1G54440.3,AT1G54440.4,AT1G54440.5	FragPipe, ProteinProspector	CC10,CIM,CP,FL,FLPD,IND,LFPT,ND,PT,RKD2,RT,RTTP,SP,SQSP,SQV
AT1G54440	AT1G54440.1	SYDVCMQLYEK	304	314	AT1G54440.1,AT1G54440.2,AT1G54440.3,AT1G54440.4,AT1G54440.5	FragPipe, ProteinProspector	CC10,CC3,CIM,CP,FL,HY,ND,SP,SQ,ST
AT1G54440	AT1G54440.1	ADDESTGYVLPNK	354	366	AT1G54440.1,AT1G54440.2,AT1G54440.3,AT1G54440.4,AT1G54440.5	FragPipe, ProteinProspector	CC10,CC3,CIM,CLLF,CP,CT,CTSAM,EB,FL,FLPD,HY,IND,LFD,LFPT,ND,P,PT,RKD2,RT,RTTP,RTUZ,SD,SQ,SQV,ST
AT1G54440	AT1G54440.1	TLFDIAK	367	373	AT1G54440.1,AT1G54440.2,AT1G54440.3,AT1G54440.4,AT1G54440.5	FragPipe, ProteinProspector	CC3,CIM,CLLF,CP,CTSAM,FL,FLPD,HY,RT,RTTP,SP,SQ,SQSP,SQV,B3
AT1G54440	AT1G54440.1	EMPIVVAQLR	374	383	AT1G54440.1,AT1G54440.2,AT1G54440.3,AT1G54440.4,AT1G54440.5	FragPipe, ProteinProspector	CC10,CIM,CP,CTSAM,RT,CC3,LFPT,RTUZ
AT1G54440	AT1G54440.1	NFDAVISVIR	396	405	AT1G54440.1,AT1G54440.2,AT1G54440.3,AT1G54440.4,AT1G54440.5	FragPipe, ProteinProspector	CC10,FL,HY,LFPT,RT,SP,B3
AT1G54440	AT1G54440.1	RSMQNAAAFEPVVQSLK	406	422	AT1G54440.1,AT1G54440.2,AT1G54440.3,AT1G54440.4,AT1G54440.5	FragPipe, ProteinProspector	B3
AT1G54440	AT1G54440.1	SMQNAAAFEPVVQSLK	407	422	AT1G54440.1,AT1G54440.2,AT1G54440.3,AT1G54440.4,AT1G54440.5	FragPipe, ProteinProspector	CC10,CC3,CIM,CLLF,CP,CT,CTSAM,EB,FL,FLPD,HY,LFD,LFPT,ND,PT,RKD2,RT,RTTP,RTUZ,SCLF,SD,SDIMB,SP,SQ,SQV,B3
AT1G54440	AT1G54440.1	DRRPETVVEMNIEPK	423	437	AT1G54440.1,AT1G54440.2,AT1G54440.4,AT1G54440.5	FragPipe, ProteinProspector	B1,CC10,CC3,RKD2,SQ
AT1G54440	AT1G54440.1	RPETVVEMNIEPK	425	437	AT1G54440.1,AT1G54440.2,AT1G54440.4,AT1G54440.5	FragPipe, ProteinProspector	CC10,CC3,CIM,SCLF,RTUZ
AT1G54440	AT1G54440.1	IEKTDTGASASSLSLEK	438	454	AT1G54440.1,AT1G54440.2,AT1G54440.4,AT1G54440.5	FragPipe	EB
AT1G54440	AT1G54440.1	TDTGASASSLSLEK	441	454	AT1G54440.1,AT1G54440.2,AT1G54440.4,AT1G54440.5	FragPipe, ProteinProspector	CC10,CC3,CIM,CLLF,CP,CTSAM,EB,FL,FLPD,LFPT,ND,P,RKD2,RT,RTUZ,SCLF,SQ,SQSP
AT1G54440	AT1G54440.1	KQSSGFGVLPLK	462	473	AT1G54440.1,AT1G54440.2,AT1G54440.4	FragPipe	SD
AT1G54440	AT1G54440.1	QSSGFGVLPLKR	463	474	AT1G54440.1,AT1G54440.2,AT1G54440.4	FragPipe, ProteinProspector	CIM,ND,PT,RKD2,SCLF,SQ
AT1G54440	AT1G54440.1	QSSGFGVLPLK	463	473	AT1G54440.1,AT1G54440.2,AT1G54440.4	FragPipe, ProteinProspector	CP
AT1G54440	AT1G54440.1	TGTEASASSLSSK	494	506	AT1G54440.1,AT1G54440.2,AT1G54440.3	FragPipe, ProteinProspector	CC10,CC3,CLLF,LFD,LFP,LFPT,PT,RT,RTTP,RTUZ,SCLF,SD,SQ,SQSP,B1,B3
AT1G54440	AT1G54440.1	KQSSGFGVLLSK	515	526	AT1G54440.1,AT1G54440.2,AT1G54440.3,AT1G54440.5	FragPipe, ProteinProspector	CC3,SQ
AT1G54440	AT1G54440.1	QSSGFGVLLSK	516	526	AT1G54440.1,AT1G54440.2,AT1G54440.3,AT1G54440.5	FragPipe, ProteinProspector	CC10,CP,CT,EB,FL,LFD,RKD2,SCLF,B3
AT1G54440	AT1G54440.1	KFESDNK	528	534	AT1G54440.1,AT1G54440.2,AT1G54440.3,AT1G54440.5	FragPipe	B1
AT1G54440	AT1G54440.1	VIIVVDDDDDDDDDESYEQSTK	549	570	AT1G54440.1,AT1G54440.2,AT1G54440.3,AT1G54440.5	FragPipe	CP,RKD2,RTTP,SQ,ST,B1
AT1G54440	AT1G54440.1	TCNTEVIVLDDDDDSESR	595	612	AT1G54440.1,AT1G54440.2,AT1G54440.3,AT1G54440.5	FragPipe, ProteinProspector	CP,FLPD,HY,B1
AT1G54440	AT1G54440.1	TCNTEVIVLDDDDDSESREDEDMR	595	618	AT1G54440.1,AT1G54440.2,AT1G54440.3,AT1G54440.5	FragPipe, ProteinProspector	CP,EB,FLPD,HY,IND,PT,SP,SQ,ST
AT1G54445	AT1G54445.1	QDGCITTPPCWR	35	46	AT1G54445.1	FragPipe, ProteinProspector	CP,SQ
AT1G54445	AT1G54445.1	CVSMGYPK	48	55	AT1G54445.1	FragPipe, ProteinProspector	SQ
AT1G54445	AT1G54445.1	IYSYGGVCCCDLTSKPPN	61	78	AT1G54445.1	ProteinProspector	SQ
AT1G54450	AT1G54450.1	MESITLDIELLQLPETSPMSMK	1	22	AT1G54450.1	ProteinProspector	FLPD
AT1G54450	AT1G54450.1	SNQDFVK	23	29	AT1G54450.1	FragPipe	B3
AT1G54450	AT1G54450.1	DFVKKLF	26	32	AT1G54450.1	FragPipe, ProteinProspector	ap
AT1G54450	AT1G54450.1	KLFDQWLALPETNR	30	43	AT1G54450.1	FragPipe, ProteinProspector	CC10,CC3,CIM,CLLF,CP,EB,FL,FLPD,HY,IND,LFPT,ND,P,PT,RKD2,RTTP,SP,SQ,SQSP,SQV,ST
AT1G54450	AT1G54450.1	LFDQWLALPETNR	31	43	AT1G54450.1	FragPipe, ProteinProspector	CC10,CC3,CIM,CP,CTSAM,FL,FLPD,IND,ND,P,PT,RKD2,RTUZ,SP,SQSP,ST,B1
AT1G54450	AT1G54450.1	DQWLALPETNRLVTSLVN	33	50	AT1G54450.1	FragPipe	ap
AT1G54450	AT1G54450.1	LVTSLVNDAK	44	53	AT1G54450.1	FragPipe, ProteinProspector	CC10,CC3,FL,IND,LFP,LFPT,ND,P,SCLF,SP,SQ,ST,B3
AT1G54450	AT1G54450.1	AGVALNVMCGGGSSGTNSGSNSPLASMFPAR	54	84	AT1G54450.1	FragPipe	HY
AT1G54450	AT1G54450.1	NGPPLSPR	85	92	AT1G54450.1	FragPipe	CC3,B3
AT1G54450	AT1G54450.1	QRTGLSNLSSPLK	103	115	AT1G54450.1	FragPipe	CIM,CLLF
AT1G54450	AT1G54450.1	TGLSNLSSPLK	105	115	AT1G54450.1	FragPipe, ProteinProspector	P,ST
AT1G54450	AT1G54450.1	ELIPQFYFEDGRPPPNDLK	123	141	AT1G54450.1	FragPipe, ProteinProspector	CC10,CC3,CIM,CP,FL,FLPD,HY,IND,LFD,LFP,LFPT,P,PT,RT,RTTP,RTUZ,SP,SQ,SQSP,ST
AT1G54450	AT1G54450.1	ELIPQFYFEDGRPPPNDLKEQCIAK	123	147	AT1G54450.1	ProteinProspector	ST
AT1G54450	AT1G54450.1	INSLFYGHEDGLQLQEFK	148	165	AT1G54450.1	FragPipe, ProteinProspector	CP,FL,FLPD,HY,IND,LFPT,P,PT,SCLF,SP,SQ,ST
AT1G54450	AT1G54450.1	LVTTEICK	166	173	AT1G54450.1	FragPipe, ProteinProspector	CIM,P,PT,RTUZ,SP,ST,ND
AT1G54450	AT1G54450.1	VPSFFSTSIFK	174	184	AT1G54450.1	FragPipe, ProteinProspector	CC10,CC3,CIM,CLLF,CP,EB,FL,FLPD,HY,IND,LFD,LFP,LFPT,ND,P,PT,RT,RTTP,RTUZ,SCLF,SP,SQ,SQSP,SQV,ST
AT1G54450	AT1G54450.1	VPSFFSTSIFKK	174	185	AT1G54450.1	FragPipe, ProteinProspector	P,ST
AT1G54450	AT1G54450.1	KVDTNNTGFVK	185	195	AT1G54450.1	FragPipe, ProteinProspector	CC10,CIM,FL,IND,P,PT,RT,SQ,SQSP,ST
AT1G54450	AT1G54450.1	VDTNNTGFVK	186	195	AT1G54450.1	FragPipe, ProteinProspector	CC10,CIM,CP,EB,FL,FLPD,HY,IND,LFPT,ND,P,PT,RT,RTTP,SP,SQ,SQSP,ST
AT1G54450	AT1G54450.1	REDFIDYWVK	196	205	AT1G54450.1	FragPipe, ProteinProspector	CIM,CP,EB,FL,IND,LFD,LFPT,P,PT,RT,RTTP,RTUZ,SP,SQ,SQSP,SQV,ST
AT1G54450	AT1G54450.1	EDFIDYWVK	197	205	AT1G54450.1	FragPipe, ProteinProspector	CC10,CC3,CIM,FL,FLPD,LFPT,ND,P,PT,RKD2,RT,SP,SQ,ST
AT1G54450	AT1G54450.1	EITSQVFTILK	212	222	AT1G54450.1	FragPipe, ProteinProspector	CC10,CIM,CLLF,CP,FL,IND,LFD,LFP,LFPT,ND,P,PT,RT,RTTP,RTUZ,SCLF,SD,SDIMB,SP,SQ,SQV,ST
AT1G54450	AT1G54450.1	QPDHNYLVQDDFKPVLQELLATHPGLEFLQGTPEFQDR	223	260	AT1G54450.1	FragPipe, ProteinProspector	EB,FL,ST
AT1G54450	AT1G54450.1	QPDHNYLVQDDFK	223	235	AT1G54450.1	FragPipe	P,ST
AT1G54450	AT1G54450.1	PVLQELLATHPGLEFLQGTPEFQDR	236	260	AT1G54450.1	FragPipe	P
AT1G54450	AT1G54450.1	IYYYINR	269	275	AT1G54450.1	FragPipe, ProteinProspector	CC10,CLLF,CP,CTSAM,EB,FL,IND,LFPT,ND,P,PT,RTTP,ST
AT1G54450	AT1G54450.1	RGNLVDAMQHADEEEDINK	288	306	AT1G54450.1	FragPipe, ProteinProspector	CC3,IND,P,RTTP,SQ
AT1G54450	AT1G54450.1	GNLVDAMQHADEEEDINK	289	306	AT1G54450.1	FragPipe, ProteinProspector	CC10,CC3,CIM,CP,CT,CTSAM,EB,FL,FLPD,HY,IND,LFD,LFP,LFPT,ND,P,PT,RKD2,RT,RTTP,SD,SP,SQ,SQSP,SQV,ST
AT1G54450	AT1G54450.1	FWELDTDHDFLIDKENLIR	323	341	AT1G54450.1	FragPipe, ProteinProspector	CC10,CC3,FL,FLPD,IND,P,PT,SP,ST
AT1G54450	AT1G54450.1	YSNHALTYR	342	350	AT1G54450.1	FragPipe, ProteinProspector	CC10,CC3,CIM,CP,EB,FL,IND,LFPT,ND,P,PT,RT,RTTP,RTUZ,SCLF,SP,SQ,SQSP,ST
AT1G54450	AT1G54450.1	CIDLDANGVLTR	398	409	AT1G54450.1	FragPipe, ProteinProspector	FL,LFPT,P,PT,SP,SQV,ST
AT1G54450	AT1G54450.1	NELQFFYEEQLHR	410	422	AT1G54450.1	FragPipe, ProteinProspector	CC10,CC3,CLLF,CP,CT,CTSAM,EB,FL,FLPD,HY,IND,LFD,LFP,LFPT,ND,P,PT,RKD2,RT,RTUZ,SCLF,SD,SDIMB,SP,SQ,SQSP,ST,CIM
AT1G54450	AT1G54450.1	ANPTWTEWDR	492	501	AT1G54450.1	FragPipe, ProteinProspector	CC10,CIM,CTSAM,EB,FL,HY,IND,LFP,LFPT,ND,P,PT,RKD2,RTTP,RTUZ,SCLF,SP,SQSP,ST,B1,B3
AT1G54460	AT1G54460.1	ELVDKHMDK	4	12	AT1G54460.1	ProteinProspector	FLPD,ND,PT,RKD2,RT,RTTP,ST
AT1G54460	AT1G54460.1	ANSLTASSTGSSDDNKVPSPSTNEAAEVK	14	42	AT1G54460.1	FragPipe, ProteinProspector	CC10,CC3,CIM,CLLF,CP,CT,CTSAM,EB,FL,FLPD,HY,IND,LFD,LFPT,ND,P,PT,RKD2,RT,RTTP,RTUZ,SCLF,SP,SQ,SQSP,ST
AT1G54460	AT1G54460.1	VPSPSTNEAAEVK	30	42	AT1G54460.1	FragPipe, ProteinProspector	CC10
AT1G54460	AT1G54460.1	ECTEQNLVADDAR	43	55	AT1G54460.1	FragPipe, ProteinProspector	CC10,CC3,CIM,CLLF,CP,CT,CTSAM,EB,FL,FLPD,HY,IND,LFD,LFP,LFPT,ND,P,PT,RKD2,RT,RTTP,RTUZ,SCLF,SD,SP,SQ,SQSP,SQV,ST,B1
AT1G54460	AT1G54460.1	LRQQGITETPGSHK	56	69	AT1G54460.1	FragPipe, ProteinProspector	RKD2,B1,B3,B2
AT1G54460	AT1G54460.1	QQGITETPGSHK	58	69	AT1G54460.1	FragPipe, ProteinProspector	CC10,CC3,CIM,EB,FL,FLPD,HY,IND,ND,P,PT,RKD2,RT,RTTP,RTUZ,SCLF,SP,SQ,SQSP,ST,B1,B3,CP
AT1G54460	AT1G54460.1	TTVPKPFSLSAEKPR	80	94	AT1G54460.1	ProteinProspector	CC10,CIM,CTSAM,EB,FL,FLPD,HY,IND,ND,P,PT,RKD2,RT,SCLF
AT1G54460	AT1G54460.1	RAAVDNNSLGNGASHNSSSASR	95	116	AT1G54460.1	FragPipe, ProteinProspector	CC10,CC3,CIM,FLPD,ND,P,PT,RKD2,RTUZ,SQSP,ST
AT1G54460	AT1G54460.1	AAVDNNSLGNGASHNSSSASR	96	116	AT1G54460.1	FragPipe, ProteinProspector	CC10,CC3,CIM,CLLF,CP,CT,CTSAM,EB,FL,FLPD,HY,IND,LFD,LFP,LFPT,ND,P,PT,RKD2,RT,RTTP,RTUZ,SCLF,SD,SDIMB,SP,SQ,SQSP,ST,SQV
AT1G54460	AT1G54460.1	VSQLNSPLPTR	117	127	AT1G54460.1	FragPipe, ProteinProspector	CC10,CC3,CIM,CT,EB,IND,ND,RKD2,SD,SQ,B1,B2,B3,SQV
AT1G54460	AT1G54460.1	MHHDEEDSFSVASSSATSIR	134	153	AT1G54460.1	FragPipe, ProteinProspector	CC10,CC3,CIM,CP,EB,FL,FLPD,HY,ND,P,PT,RKD2,RT,RTTP,SP,SQ,SQV,ST
AT1G54460	AT1G54460.1	ITIGVAPTFSSTSR	159	172	AT1G54460.1	FragPipe, ProteinProspector	CC10,CC3,CIM,CLLF,CP,EB,FL,FLPD,IND,LFD,LFP,ND,PT,RT,RTTP,RTUZ,SP,SQ,ST,B3,CT
AT1G54460	AT1G54460.1	EFYQKLEEK	178	186	AT1G54460.1	FragPipe, ProteinProspector	RKD2
AT1G54460	AT1G54460.1	LKEEQEAVTK	201	210	AT1G54460.1	FragPipe, ProteinProspector	CC10,CC3,CIM,CP,CTSAM,FL,FLPD,HY,IND,LFD,ND,P,PT,RT,RTUZ,SCLF,SP,SQ,SQSP,ST
AT1G54460	AT1G54460.1	ANPVPSFYQEGPPPK	220	234	AT1G54460.1	FragPipe, ProteinProspector	CC10,CC3,CIM,CLLF,CP,CT,CTSAM,HY,IND,LFPT,ND,P,RKD2,RT,RTTP,RTUZ,SCLF,SP,SQ,SQSP,SQV,ST
AT1G54460	AT1G54460.1	ANPVPSFYQEGPPPKQPLK	220	238	AT1G54460.1	FragPipe, ProteinProspector	CC10,CC3,CIM,IND,LFD,LFP,LFPT,ND,RKD2,RTTP,SQ
AT1G54460	AT1G54460.1	FPLTRPK	240	246	AT1G54460.1,AT5G28646.1,AT5G28646.2,AT5G28646.3	FragPipe, ProteinProspector	CC3,RKD2,RT,RTUZ
AT1G54460	AT1G54460.1	KSCSDTVNASYQEVK	254	268	AT1G54460.1	FragPipe, ProteinProspector	CC10,CC3,CIM,CP,CTSAM,FL,FLPD,HY,IND,LFD,LFP,LFPT,ND,PT,RKD2,RT,RTTP,RTUZ,SCLF,SP,SQ,SQSP,SQV
AT1G54460	AT1G54460.1	SCSDTVNASYQEVK	255	268	AT1G54460.1	FragPipe, ProteinProspector	CC10,CC3,CIM,CLLF,CP,CT,CTSAM,EB,FL,FLPD,HY,IND,LFD,LFP,LFPT,ND,P,PT,RKD2,RT,RTTP,RTUZ,SCLF,SDIMB,SP,SQ,SQSP,SQV,ST,B1
AT1G54460	AT1G54460.1	TPNSSSK	294	300	AT1G54460.1	FragPipe	B1,B3
AT1G54460	AT1G54460.1	TPNSSSKDQMR	294	304	AT1G54460.1	FragPipe	B1,B3
AT1G54460	AT1G54460.1	SEEVHEMFNSGHDGETGENGVGVVEE	313	338	AT1G54460.1	ProteinProspector	CC10,CC3,CT,CTSAM,EB,FL,FLPD,LFD,LFPT,ND,P,PT,RKD2,RTTP,ST
AT1G54490	AT1G54490.1	GVPAFYRWLADRYPKSIS	1	19	AT1G54490.1	ProteinProspector	ap
AT1G54490	AT1G54490.1	GVPAFYRWLA	2	11	AT1G54490.1	FragPipe, ProteinProspector	ap,wt
AT1G54490	AT1G54490.1	GVPAFYR	2	8	AT1G54490.1	FragPipe, ProteinProspector	CTSAM,LFD,LFPT,RTTP,RTUZ,B1,B2,B3
AT1G54490	AT1G54490.1	WLADRYPK	9	16	AT1G54490.1	FragPipe, ProteinProspector	CC10,CLLF,FL,RKD2,RTUZ,SCLF,SP,SQV,B1,B2,B3
AT1G54490	AT1G54490.1	SISDVVEEEPTDGGR	17	31	AT1G54490.1	FragPipe, ProteinProspector	CC10,CC3,CIM,CLLF,CP,CT,CTSAM,EB,FL,FLPD,HY,IND,LFD,LFP,LFPT,ND,P,PT,RKD2,RT,RTTP,RTUZ,SCLF,SD,SDIMB,SP,SQ,SQSP,SQV,B1
AT1G54490	AT1G54490.1	GDLIPVDITR	32	41	AT1G54490.1	FragPipe	CIM,CP,LFP,SD,ST
AT1G54490	AT1G54490.1	GDLIPVDITRPNPNGFEFDNLYLDMNGIIHPCFHPEGK	32	69	AT1G54490.1	FragPipe	CP,FLPD,HY,IND,ND,RTTP,SQV
AT1G54490	AT1G54490.1	PAPATYDDVFK	70	80	AT1G54490.1	FragPipe	CC10,CC3,CIM,CLLF,CP,CT,CTSAM,EB,FL,FLPD,HY,P,PT,RKD2,RT,RTTP,RTUZ,SCLF,SD,SP,SQ,SQSP,SQV,ST
AT1G54490	AT1G54490.1	SMFEYIDHLFTLVRPR	81	96	AT1G54490.1,AT1G54490.2	FragPipe, ProteinProspector	CLLF,CP,CTSAM,EB,FLPD,HY,IND,LFD,LFPT,ND,PT,RT,RTTP,SCLF,SP,SQ,ST,B1
AT1G54490	AT1G54490.1	SMFEYIDHLFTLVR	81	94	AT1G54490.1,AT1G54490.2	FragPipe	CP,SP,SQ
AT1G54490	AT1G54490.1	KILYLAIDGVAPR	97	109	AT1G54490.1,AT1G54490.2	FragPipe, ProteinProspector	CC10,CC3,CIM,FL,HY,IND,LFP,LFPT,ND,P,PT,RKD2,RT,RTTP,RTUZ,SQSP,SQV,ST
AT1G54490	AT1G54490.1	ILYLAIDGVAPR	98	109	AT1G54490.1,AT1G54490.2	FragPipe, ProteinProspector	CC10,CC3,CIM,CP,CT,CTSAM,EB,FL,FLPD,IND,LFP,LFPT,PT,RKD2,RTTP,RTUZ,SD,SP,SQ,SQSP,SQV,ST
AT1G54490	AT1G54490.1	AAKDAAEAEAEEER	122	135	AT1G54490.1,AT1G54490.2	FragPipe, ProteinProspector	B1
AT1G54490	AT1G54490.1	DAAEAEAEEER	125	135	AT1G54490.1,AT1G54490.2	FragPipe, ProteinProspector	CC10,CC3,CIM,CLLF,CP,CT,CTSAM,EB,FL,FLPD,HY,IND,LFD,LFP,LFPT,ND,P,PT,RKD2,RT,RTTP,RTUZ,SCLF,SD,SDIMB,SP,SQ,SQSP,SQV,ST
AT1G54490	AT1G54490.1	DAAEAEAEEERLR	125	137	AT1G54490.1,AT1G54490.2	FragPipe, ProteinProspector	EB,RKD2,B1
AT1G54490	AT1G54490.1	KDFEMEGQILSAK	138	150	AT1G54490.1,AT1G54490.2	FragPipe, ProteinProspector	CIM,CLLF,CP,CT,CTSAM,EB,FL,FLPD,LFD,LFP,ND,PT,RKD2,RTTP,RTUZ,SQ
AT1G54490	AT1G54490.1	DFEMEGQILSAK	139	150	AT1G54490.1,AT1G54490.2	FragPipe, ProteinProspector	CC10,CC3,CIM,CP,CT,CTSAM,EB,FLPD,HY,IND,LFD,LFP,LFPT,ND,P,PT,RKD2,RT,RTTP,RTUZ,SCLF,SP,SQ,SQSP,SQV,ST,B1,B3
AT1G54490	AT1G54490.1	EKAETCDSNVITPGTPFMAILSVALQYYIQSR	151	182	AT1G54490.1,AT1G54490.2	FragPipe	B1
AT1G54490	AT1G54490.1	LNHNPGWR	183	190	AT1G54490.1,AT1G54490.2	FragPipe, ProteinProspector	B1,B3
AT1G54490	AT1G54490.1	VILSDSNVPGEGEHK	194	208	AT1G54490.1,AT1G54490.2	FragPipe, ProteinProspector	CC10,CC3,CIM,CLLF,CP,CT,CTSAM,FL,FLPD,HY,IND,LFD,LFP,LFPT,P,PT,RKD2,RT,RTTP,RTUZ,SCLF,SD,SDIMB,SP,SQ,SQSP,SQV,ST,B3,ND
AT1G54490	AT1G54490.1	EVITYPGQQEK	254	264	AT1G54490.1,AT1G54490.2	FragPipe, ProteinProspector	CC3,CIM,CP,EB,FL,FLPD,HY,ND,RT,RTTP,SCLF,SDIMB,SP,SQSP,SQV,ST,B3
AT1G54490	AT1G54490.1	CFVCGQTGHFASDCPGK	265	281	AT1G54490.1,AT1G54490.2	FragPipe	RKD2
AT1G54490	AT1G54490.1	SGSNNAAADIPIHK	282	295	AT1G54490.1,AT1G54490.2	FragPipe, ProteinProspector	CC10,CC3,CIM,CLLF,CP,CT,CTSAM,EB,FL,FLPD,HY,LFD,LFP,ND,P,PT,RKD2,RT,RTTP,RTUZ,SCLF,SDIMB,SP,SQ,SQSP,SQV,ST
AT1G54490	AT1G54490.1	EYLQYELAIPDPPFMINFER	308	327	AT1G54490.1,AT1G54490.2	FragPipe	EB
AT1G54490	AT1G54490.1	EGAINLLMHVYR	354	365	AT1G54490.1,AT1G54490.2	FragPipe, ProteinProspector	CC10,CC3,CIM,CP,CTSAM,EB,FL,FLPD,HY,IND,LFD,LFP,LFPT,ND,P,PT,RKD2,RT,RTTP,RTUZ,SCLF,SD,SDIMB,SP,SQ,SQV,ST,SQSP
AT1G54490	AT1G54490.1	KEFTAMGGYLTDSGEVLLDR	366	385	AT1G54490.1,AT1G54490.2	FragPipe, ProteinProspector	CIM,CP,FL,FLPD,IND,LFPT,PT,RKD2,RTTP,RTUZ,SCLF,SP,SQ,SQV,ST
AT1G54490	AT1G54490.1	EFTAMGGYLTDSGEVLLDR	367	385	AT1G54490.1,AT1G54490.2	FragPipe, ProteinProspector	CC10,CC3,CP,CTSAM,EB,FL,FLPD,HY,LFP,LFPT,ND,P,PT,RKD2,RT,RTTP,RTUZ,SCLF,SD,SDIMB,SP,SQ,SQSP,SQV,ST,CIM
AT1G54490	AT1G54490.1	VEHFIQAVAVNEDK	386	399	AT1G54490.1,AT1G54490.2	FragPipe, ProteinProspector	CC10,CC3,CIM,CLLF,CP,CT,EB,FL,FLPD,HY,IND,LFD,LFP,LFPT,ND,P,PT,RKD2,RT,RTTP,RTUZ,SCLF,SD,SP,SQ,SQSP,SQV,ST
AT1G54490	AT1G54490.1	VEHFIQAVAVNEDKIFQK	386	403	AT1G54490.1,AT1G54490.2	FragPipe, ProteinProspector	CC10,CC3,CIM,CLLF,CP,CT,CTSAM,EB,FL,FLPD,HY,IND,LFD,LFP,LFPT,ND,P,RKD2,RT,RTTP,RTUZ,SCLF,SDIMB,SP,SQ,SQSP,SQV,ST
AT1G54490	AT1G54490.1	IKQSMDNNEEMK	407	418	AT1G54490.1,AT1G54490.2	FragPipe, ProteinProspector	CC10,CIM,CTSAM,EB,IND,PT,RKD2,RTTP,SCLF,ST
AT1G54490	AT1G54490.1	QSMDNNEEMK	409	418	AT1G54490.1,AT1G54490.2	FragPipe, ProteinProspector	CC3,CIM,EB,FLPD,HY,P,RT,RTTP,RTUZ,SCLF,SP,ST,B1,CC10
AT1G54490	AT1G54490.1	QSMDNNEEMKQR	409	420	AT1G54490.1,AT1G54490.2	FragPipe, ProteinProspector	B1,IND
AT1G54490	AT1G54490.1	SRRDPSEVPPEPIDDK	421	436	AT1G54490.1,AT1G54490.2	FragPipe	B1
AT1G54490	AT1G54490.1	RDPSEVPPEPIDDK	423	436	AT1G54490.1,AT1G54490.2	FragPipe, ProteinProspector	CC10,CC3,CIM,CP,CT,CTSAM,FL,FLPD,HY,IND,LFD,LFP,LFPT,P,PT,RKD2,RT,RTTP,RTUZ,SCLF,SP,SQ,SQV,ST,B1
AT1G54490	AT1G54490.1	DPSEVPPEPID	424	434	AT1G54490.1,AT1G54490.2	FragPipe, ProteinProspector	ap,wt
AT1G54490	AT1G54490.1	DPSEVPPEPIDDK	424	436	AT1G54490.1,AT1G54490.2	FragPipe, ProteinProspector	CC10,CC3,CIM,CLLF,CP,CT,CTSAM,EB,FL,FLPD,HY,IND,LFD,LFP,LFPT,ND,P,PT,RKD2,RT,RTTP,RTUZ,SCLF,SDIMB,SP,SQ,SQSP,SQV,ST
AT1G54490	AT1G54490.1	DPSEVPPEPIDDKIK	424	438	AT1G54490.1,AT1G54490.2	FragPipe, ProteinProspector	CIM,EB,PT,RKD2,RTTP,ST
AT1G54490	AT1G54490.1	LGEPGYK	439	445	AT1G54490.1,AT1G54490.2	FragPipe, ProteinProspector	CC10,CC3,CLLF,CP,CT,EB,FL,FLPD,LFD,LFP,LFPT,ND,PT,RT,RTUZ,SD,SDIMB,SP,SQ,SQSP,ST
AT1G54490	AT1G54490.1	LGEPGYKER	439	447	AT1G54490.1,AT1G54490.2	FragPipe	B3
AT1G54490	AT1G54490.1	FSTTNPEETEQIK	453	465	AT1G54490.1,AT1G54490.2	FragPipe, ProteinProspector	CC10,CC3,CLLF,CP,CT,CTSAM,EB,FL,FLPD,HY,IND,LFD,LFP,LFPT,ND,P,PT,RKD2,RT,RTTP,RTUZ,SCLF,SP,SQSP,SQV,ST,B1,SQ
AT1G54490	AT1G54490.1	FSTTNPEETEQIKQDMVLK	453	471	AT1G54490.1,AT1G54490.2	FragPipe, ProteinProspector	CC10,CC3,CIM,CLLF,CP,CTSAM,EB,FL,FLPD,HY,IND,LFD,LFP,LFPT,ND,P,PT,RKD2,RT,RTTP,RTUZ,SDIMB,SP,SQ,SQSP,SQV,ST
AT1G54490	AT1G54490.1	YVEGLCWVCR	472	481	AT1G54490.1,AT1G54490.2	FragPipe	SP
AT1G54490	AT1G54490.1	KLMTDPSSPILK	545	556	AT1G54490.1,AT1G54490.2	FragPipe, ProteinProspector	CC10,CLLF,CP,CTSAM,FL,FLPD,HY,IND,LFP,RKD2,RTTP,SD,SDIMB,SQ
AT1G54490	AT1G54490.1	LMTDPSSPILK	546	556	AT1G54490.1,AT1G54490.2	FragPipe, ProteinProspector	CC3,CIM,CT,FL,FLPD,IND,LFD,LFP,LFPT,P,RTTP,RTUZ,SCLF,SDIMB,SQSP,ST,B1,B3,CC10,ND,B2
AT1G54490	AT1G54490.1	FYPADFELDMNGKR	557	570	AT1G54490.1,AT1G54490.2	FragPipe, ProteinProspector	CC10,CC3,CIM,CLLF,CP,CTSAM,EB,FL,HY,IND,LFD,LFPT,P,PT,RKD2,RT,RTTP,RTUZ,SCLF,SD,SDIMB,SP,SQ,SQSP,SQV,ST,B1,B3
AT1G54490	AT1G54490.1	FYPADFELDMNGK	557	569	AT1G54490.1,AT1G54490.2	FragPipe, ProteinProspector	CC3,CIM,CP,EB,FL,FLPD,HY,P,PT,RT,RTTP,RTUZ,SDIMB,SQ,ST
AT1G54490	AT1G54490.1	FAWQGIAK	571	578	AT1G54490.1,AT1G54490.2	FragPipe, ProteinProspector	CC10,CC3,CIM,CP,CT,CTSAM,EB,FL,FLPD,HY,LFD,LFP,LFPT,PT,RKD2,RT,RTUZ,SCLF,SQSP,SQV,ST,B1
AT1G54490	AT1G54490.1	LPFIEEK	579	585	AT1G54490.1,AT1G54490.2	FragPipe, ProteinProspector	CC10,CLLF,CP,CTSAM,EB,FL,FLPD,LFD,LFP,LFPT,ND,P,PT,RT,RTTP,RTUZ,SCLF,SDIMB,SP,SQ,SQSP,SQV,ST,B1,B3
AT1G54490	AT1G54490.1	LLLAATR	586	592	AT1G54490.1,AT1G54490.2	FragPipe, ProteinProspector	CC10,CIM,ND,RT,B3
AT1G54490	AT1G54490.1	KLEETLTVEEQQR	593	605	AT1G54490.1,AT1G54490.2	FragPipe, ProteinProspector	CC10,CC3,CIM,CLLF,CP,CT,CTSAM,EB,FL,FLPD,HY,IND,LFD,LFP,LFPT,ND,P,PT,RKD2,RT,RTTP,RTUZ,SCLF,SD,SDIMB,SP,SQ,SQSP,ST,B1
AT1G54490	AT1G54490.1	LEETLTVEEQQR	594	605	AT1G54490.1,AT1G54490.2	FragPipe, ProteinProspector	CC10,CC3,CIM,CP,RT,RTUZ,SCLF,SQ,ST
AT1G54490	AT1G54490.1	NSVMLDLLYVHPAHPLGQR	606	624	AT1G54490.1,AT1G54490.2	FragPipe, ProteinProspector	CC10,CC3,CIM,CLLF,CP,CT,CTSAM,EB,FL,FLPD,HY,IND,LFD,LFP,LFPT,ND,P,PT,RKD2,RT,RTTP,RTUZ,SCLF,SD,SDIMB,SP,SQ,SQSP,SQV,ST
AT1G54490	AT1G54490.1	VDSPVNGLPCIEQNR	669	683	AT1G54490.1,AT1G54490.2	FragPipe, ProteinProspector	CC10,CC3,CLLF,CP,CTSAM,EB,FL,HY,IND,LFD,LFP,LFPT,ND,PT,RKD2,RTTP,RTUZ,SCLF,SP,SQ,SQSP,SQV,ST,B1,B2,B3
AT1G54490	AT1G54490.1	ALNVTYLCPAK	684	694	AT1G54490.1,AT1G54490.2	FragPipe, ProteinProspector	CC10,CC3,CIM,CLLF,CTSAM,EB,FL,FLPD,HY,IND,LFD,LFP,LFPT,ND,PT,RKD2,RT,RTTP,SDIMB,SP,SQSP,SQV,ST,B1,B3
AT1G54490	AT1G54490.1	ALNVTYLCPAKHSHISEPPR	684	703	AT1G54490.1,AT1G54490.2	FragPipe	PT
AT1G54490	AT1G54490.1	HSHISEPPR	695	703	AT1G54490.1,AT1G54490.2	FragPipe	B3
AT1G54490	AT1G54490.1	ILTSVDIKPFPPLWHEDNSNR	711	731	AT1G54490.1,AT1G54490.2	FragPipe, ProteinProspector	CIM,CLLF,CP,EB,FL,FLPD,HY,IND,ND,P,PT,RKD2,RT,RTUZ,SCLF,SP,SQ,SQV,ST
AT1G54490	AT1G54490.1	DRPQVVGAIAGPSLGEAAHR	737	756	AT1G54490.1,AT1G54490.2	FragPipe, ProteinProspector	CC3,CIM,CLLF,CT,CTSAM,EB,FL,FLPD,HY,IND,LFD,LFP,ND,P,RKD2,RT,RTTP,RTUZ,SCLF,SDIMB,SP,SQ,SQSP,SQV,B1,B3
AT1G54490	AT1G54490.1	SSTGAASGLIDPNGYYR	766	782	AT1G54490.1,AT1G54490.2	FragPipe, ProteinProspector	CC10,CC3,CIM,CLLF,CP,CT,CTSAM,EB,FL,FLPD,HY,IND,LFD,LFP,LFPT,P,PT,RKD2,RT,RTTP,RTUZ,SCLF,SD,SDIMB,SP,SQ,SQSP,SQV,ST,B1,B3
AT1G54490	AT1G54490.1	KAYDDDSSYYYGK	806	818	AT1G54490.1,AT1G54490.2	FragPipe, ProteinProspector	CC10,CC3,CIM,CLLF,CP,CT,CTSAM,EB,FL,FLPD,HY,IND,LFD,LFP,LFPT,ND,P,PT,RKD2,RT,RTTP,RTUZ,SCLF,SD,SDIMB,SP,SQ,SQSP,SQV,ST
AT1G54490	AT1G54490.1	AYDDDSSYYYGK	807	818	AT1G54490.1,AT1G54490.2	FragPipe, ProteinProspector	CC10,CC3,CIM,CLLF,CP,CT,CTSAM,EB,FL,FLPD,HY,IND,LFD,LFP,LFPT,ND,P,PT,RKD2,RT,RTTP,RTUZ,SCLF,SD,SDIMB,SP,SQ,SQSP,SQV,ST,B1,B3
AT1G54490	AT1G54490.1	YNNSTQGTFNNGPR	819	832	AT1G54490.1,AT1G54490.2	FragPipe, ProteinProspector	CC10,CC3,CIM,EB,HY,PT,RT,RTTP,RTUZ,SQ,ND
AT1G54490	AT1G54490.1	YPYPSNGSQDYNR	833	845	AT1G54490.1,AT1G54490.2	FragPipe, ProteinProspector	CLLF,CP,EB,FL,PT,RTTP,RTUZ,SQSP
AT1G54490	AT1G54490.1	IVAEQHNR	851	858	AT1G54490.1,AT1G54490.2	FragPipe, ProteinProspector	B1
AT1G54490	AT1G54490.1	IVAEQHNRGGLGAGMSGLSIEDNGR	851	875	AT1G54490.1,AT1G54490.2	ProteinProspector	CC3
AT1G54490	AT1G54490.1	GGLGAGMSGLSIEDNGR	859	875	AT1G54490.1,AT1G54490.2	FragPipe, ProteinProspector	CC10,CC3,CIM,CLLF,CP,CT,CTSAM,EB,FL,FLPD,HY,IND,LFD,LFP,LFPT,ND,P,PT,RKD2,RT,RTTP,RTUZ,SCLF,SD,SDIMB,SP,SQ,SQSP,SQV,ST,B1,B2,B3
AT1G54490	AT1G54490.1	DGVGYSETNGK	917	927	AT1G54490.1,AT1G54490.2	FragPipe, ProteinProspector	CT,CTSAM,LFD,LFP,LFPT,P,RTTP,SQ,B1,B3
AT1G54490	AT1G54490.1	DGVGYSETNGKSVKKVIYQAKTQPSHRGANL	917	947	AT1G54490.1,AT1G54490.2	ProteinProspector	ap
AT1G54500	AT1G54500.1	PTPFLRYGK	23	31	AT1G54500.1	FragPipe	RTUZ
AT1G54500	AT1G54500.1	DDAATPLSSS	59	68	AT1G54500.1	FragPipe, ProteinProspector	ap,wt
AT1G54500	AT1G54500.1	DDAATPLSSSDQTQETETK	59	77	AT1G54500.1	FragPipe, ProteinProspector	CC10,CLLF,CP,CT,CTSAM,EB,FL,FLPD,HY,IND,LFD,LFP,LFPT,ND,P,PT,RT,RTTP,RTUZ,SCLF,SD,SP,SQ,SQSP,SQV,ST,B1,B3
AT1G54500	AT1G54500.1	DDAATPLSSSDQTQETETKEVEDTIEK	59	85	AT1G54500.1	FragPipe, ProteinProspector	CLLF,CP,CT,CTSAM,EB,FL,FLPD,HY,IND,LFD,LFP,LFPT,ND,PT,SCLF,SDIMB,SP,SQ,SQSP,SQV,ST
AT1G54500	AT1G54500.1	DAATPLSSS	60	68	AT1G54500.1	FragPipe	ap
AT1G54500	AT1G54500.1	DAATPLSSSDQTQETETKEVE	60	80	AT1G54500.1	FragPipe, ProteinProspector	ap,wt
AT1G54500	AT1G54500.1	DQTQETETKEVE	69	80	AT1G54500.1	FragPipe, ProteinProspector	ap,wt
AT1G54500	AT1G54500.1	EVEDTIEKR	78	86	AT1G54500.1	FragPipe, ProteinProspector	CLLF,CT,CTSAM,FLPD,HY,IND,LFD,LFPT,SCLF,SQ,B1,B3,FL
AT1G54500	AT1G54500.1	EVEDTIEK	78	85	AT1G54500.1	FragPipe, ProteinProspector	CT,B1
AT1G54500	AT1G54500.1	FAVLNTGIYECR	92	103	AT1G54500.1	FragPipe, ProteinProspector	CLLF,CP,CT,CTSAM,EB,FL,FLPD,HY,IND,LFD,LFP,LFPT,ND,PT,SCLF,SD,SP,SQ,SQSP,SQV,ST,B1,B2,B3
AT1G54500	AT1G54500.1	SCGYKYDESAGDPSYPIPPGFQFDK	104	128	AT1G54500.1	FragPipe, ProteinProspector	CLLF,CTSAM,IND,LFPT,ND
AT1G54500	AT1G54500.1	YDESAGDPSYPIPPGFQFDK	109	128	AT1G54500.1	FragPipe, ProteinProspector	CLLF,CP,CT,CTSAM,EB,FL,FLPD,HY,IND,LFD,LFP,LFPT,ND,PT,RT,SCLF,SP,SQ,SQSP,SQV,ST
AT1G54500	AT1G54500.1	YDESAGDPSYPIPPGFQFDKLPEDWR	109	134	AT1G54500.1	FragPipe, ProteinProspector	CLLF,CT,CTSAM,EB,FL,FLPD,HY,IND,LFD,LFP,LFPT,ND,SP,SQ,SQV,ST
AT1G54500	AT1G54500.1	LPEDWR	129	134	AT1G54500.1	ProteinProspector	CLLF,CP,CT,CTSAM,EB,FL,FLPD,HY,IND,LFD,LFP,LFPT,ND,PT,RT,SCLF,SP,SQ,SQSP,SQV,ST
AT1G54500	AT1G54500.1	CPTCGAAQSFFESK	135	148	AT1G54500.1	FragPipe, ProteinProspector	CLLF,CP,CT,CTSAM,FL,FLPD,HY,IND,LFD,LFP,LFPT,PT,SCLF,SP,SQ,SQSP,SQV,ST,B1,B3
AT1G54500	AT1G54500.1	MVEIAGFAQNQQYGLGGNALTSGQK	149	173	AT1G54500.1	FragPipe, ProteinProspector	CLLF,CP,CT,CTSAM,FL,FLPD,HY,IND,LFD,LFP,LFPT,ND,PT,RT,SCLF,SD,SDIMB,SP,SQ,SQSP,SQV,ST
AT1G54510	AT1G54510.5	TAGCCIYEMAYLK	15	27	AT1G54510.5	FragPipe	FL
AT1G54510	AT1G54510.5	AFDMQALINK	32	41	AT1G54510.5,AT1G54510.1,AT1G54510.2,AT1G54510.3,AT1G54510.4	FragPipe, ProteinProspector	CIM,CP,RTTP,SQ
AT1G54510	AT1G54510.5	TLPPELPSSKR	103	113	AT1G54510.5,AT1G54510.1,AT1G54510.2,AT1G54510.3,AT1G54510.4	FragPipe	RKD2
AT1G54510	AT1G54510.5	KAHFSEPAVTCPAFGER	117	133	AT1G54510.5,AT1G54510.1,AT1G54510.2,AT1G54510.3,AT1G54510.4	FragPipe	SP
AT1G54510	AT1G54510.5	AHFSEPAVTCPAFGER	118	133	AT1G54510.5,AT1G54510.1,AT1G54510.2,AT1G54510.3,AT1G54510.4	FragPipe, ProteinProspector	PT,RTUZ
AT1G54510	AT1G54510.5	ALNPEAEEDTASSIK	143	157	AT1G54510.5,AT1G54510.1,AT1G54510.2,AT1G54510.3,AT1G54510.4	FragPipe, ProteinProspector	CC3,CIM,CP,EB,FL,FLPD,PT,RKD2,RT,SQ,ST,B1
AT1G54510	AT1G54510.5	ATNQEVAAYNPIVGILQNVK	240	259	AT1G54510.5,AT1G54510.1,AT1G54510.2,AT1G54510.3,AT1G54510.4	FragPipe, ProteinProspector	CP,EB,HY,RTUZ,SQ,PT,SP
AT1G54510	AT1G54510.5	ADALEGLLEFSAR	368	380	AT1G54510.5,AT1G54510.1,AT1G54510.2,AT1G54510.3,AT1G54510.4	FragPipe, ProteinProspector	CIM,CP,EB,FL,PT,RTTP,RTUZ,SQ
AT1G54510	AT1G54510.1	EIPHVGLL	605	612	AT1G54510.1,AT1G54510.2,AT1G54510.3,AT1G54510.4,AT1G54510.5	ProteinProspector	RKD2
AT1G54520	AT1G54520.1	YKQSTSSSDPDLR	51	63	AT1G54520.1	ProteinProspector	RKD2,RTUZ
AT1G54520	AT1G54520.1	QSTSSSDPDLR	53	63	AT1G54520.1	FragPipe	B1
AT1G54520	AT1G54520.1	IGGNSFSSR	112	120	AT1G54520.1	FragPipe, ProteinProspector	CT,B1,B2,B3
AT1G54520	AT1G54520.1	SSSSSSSQSYSVPR	123	136	AT1G54520.1	FragPipe, ProteinProspector	CC10,CIM,CLLF,CP,CT,CTSAM,EB,FL,FLPD,HY,IND,LFD,LFP,LFPT,ND,PT,RT,SCLF,SP,SQ,SQSP,SQV,B1,B2,B3
AT1G54520	AT1G54520.1	TSNPSFSYSAR	137	147	AT1G54520.1	FragPipe, ProteinProspector	CC10,CC3,CIM,CLLF,CP,CT,CTSAM,FL,FLPD,HY,IND,LFD,LFP,LFPT,ND,PT,RKD2,RT,RTTP,RTUZ,SCLF,SDIMB,SP,SQ,SQSP,SQV,ST,B1,B3
AT1G54520	AT1G54520.1	SQDDSILTDTQK	197	208	AT1G54520.1	FragPipe, ProteinProspector	CC10,CIM,CLLF,CP,CT,CTSAM,EB,FL,FLPD,HY,IND,LFD,LFP,LFPT,ND,P,PT,RKD2,RT,RTTP,RTUZ,SCLF,SD,SDIMB,SP,SQ,SQSP,SQV,ST,B1,B3
AT1G54520	AT1G54520.1	LQVGLLGLGR	214	223	AT1G54520.1	FragPipe, ProteinProspector	CIM,CLLF,CP,CT,CTSAM,EB,FL,FLPD,HY,IND,LFD,LFP,LFPT,ND,P,PT,RKD2,RT,RTTP,RTUZ,SCLF,SD,SDIMB,SP,SQ,SQSP,SQV,ST,B3
AT1G54520	AT1G54520.1	TLQQDFNR	224	231	AT1G54520.1	FragPipe, ProteinProspector	CC10,CIM,CLLF,CP,CT,FL,FLPD,HY,LFD,LFP,LFPT,PT,RKD2,SQV,ST,B1,B2,B3
AT1G54520	AT1G54520.1	DFNRLAESS	228	236	AT1G54520.1	FragPipe	ap,wt
AT1G54520	AT1G54520.1	LAESSDTSTPEGLSYVLTEATLALLR	232	257	AT1G54520.1	FragPipe, ProteinProspector	B1,B2,CT,FL,IND,SQ
AT1G54520	AT1G54520.1	HPDYCISCYSSVDVKPSIEK	258	277	AT1G54520.1	FragPipe, ProteinProspector	CC10,CIM,CLLF,CP,CT,CTSAM,EB,FL,FLPD,HY,IND,LFD,LFP,LFPT,ND,PT,RTTP,SCLF,SP,SQ,SQSP,SQV,ST
AT1G54520	AT1G54520.1	RFNQLSIEER	281	290	AT1G54520.1	FragPipe, ProteinProspector	CIM,CLLF,CTSAM,EB,HY,IND,LFD,LFP,LFPT,ND,PT,SP,SQV,ST,B1
AT1G54520	AT1G54520.1	FNQLSIEER	282	290	AT1G54520.1	FragPipe, ProteinProspector	CC10,CLLF,CP,CT,CTSAM,EB,FL,FLPD,HY,IND,LFD,LFP,LFPT,ND,P,RKD2,RT,RTTP,SCLF,SD,SDIMB,SP,SQ,SQSP,SQV,ST,B1,B2,B3,CIM,PT
AT1G54520	AT1G54520.1	FNQLSIEERGK	282	292	AT1G54520.1	FragPipe	LFP,LFPT
AT1G54520	AT1G54520.1	GKFDEETLVNVNSIK	291	305	AT1G54520.1	FragPipe, ProteinProspector	CC10,CIM,CLLF,CT,CTSAM,FL,FLPD,HY,IND,LFD,LFP,LFPT,ND,PT,RKD2,RTTP,RTUZ,SCLF,SD,SP,SQ,SQSP,SQV,ST
AT1G54520	AT1G54520.1	FDEETLVNVNSIK	293	305	AT1G54520.1	FragPipe, ProteinProspector	CLLF,CTSAM,FLPD,LFP,RTUZ,SCLF,SP,SQ,SQV
AT1G54520	AT1G54520.1	FDEETLVNVNSIKR	293	306	AT1G54520.1	FragPipe, ProteinProspector	LFD,LFP,B3
AT1G54520	AT1G54520.1	KASGFSNEYIVVTILMAAEGIHK	313	335	AT1G54520.1	FragPipe, ProteinProspector	CLLF,CT,CTSAM,FL,FLPD,HY,IND,LFD,LFP,LFPT,ND,PT,SP,SQ,ST,CP
AT1G54520	AT1G54520.1	ASGFSNEYIVVTILMAAEGIHK	314	335	AT1G54520.1	FragPipe, ProteinProspector	LFPT
AT1G54520	AT1G54520.1	LPPINGTTDLK	336	346	AT1G54520.1	FragPipe, ProteinProspector	CC3,CIM,CLLF,CP,CT,CTSAM,EB,FL,FLPD,HY,IND,LFD,LFP,LFPT,P,PT,SCLF,SDIMB,SP,SQ,SQSP,SQV,ST
AT1G54520	AT1G54520.1	NKIMAVEVLWTPQNEADALSER	358	379	AT1G54520.1	FragPipe, ProteinProspector	B1,B3
AT1G54520	AT1G54520.1	IMAVEVLWTPQNEADALSER	360	379	AT1G54520.1	FragPipe, ProteinProspector	CC10,CC3,CLLF,CP,CT,CTSAM,EB,FL,FLPD,HY,IND,LFD,LFP,LFPT,ND,PT,RKD2,RT,RTTP,RTUZ,SCLF,SP,SQ,SQSP,SQV,ST,B1,B2,B3,CIM
AT1G54520	AT1G54520.1	DALSERELLE	374	383	AT1G54520.1	FragPipe	ap,wt
AT1G54520	AT1G54520.1	ELLEDYPLLRPL	380	391	AT1G54520.1	ProteinProspector	CC10,CC3,CIM,CLLF,CP,CT,CTSAM,EB,FL,FLPD,HY,IND,LFD,LFP,LFPT,ND,P,PT,RKD2,RT,RTTP,RTUZ,SCLF,SDIMB,SP,SQ,SQSP,SQV,ST,B1,B2,B3
AT1G54520	AT1G54520.1	DYPLLRPL	384	391	AT1G54520.1	ProteinProspector	ap,wt
AT1G54530	AT1G54530.1	MIETVITSK	1	9	AT1G54530.1	FragPipe, ProteinProspector	P,RTUZ
AT1G54530	AT1G54530.1	TLIGFLSDTK	10	19	AT1G54530.1	FragPipe, ProteinProspector	CC10,CC3,CP,EB,FL,HY,IND,LFD,ND,P,PT,RT,RTTP,RTUZ,SP,SQ,SQSP,SQV,ST
AT1G54530	AT1G54530.1	DTKSFESITN	17	26	AT1G54530.1	FragPipe	ap,wt
AT1G54530	AT1G54530.1	SFESITNDYFQILDLDK	20	36	AT1G54530.1	FragPipe, ProteinProspector	EB,IND,ND,P,RT,SCLF,SP,SQ,ST
AT1G54530	AT1G54530.1	SFESITNDYFQILDLDKNGMLSPSELR	20	46	AT1G54530.1	FragPipe, ProteinProspector	EB,IND,P,PT,ST
AT1G54530	AT1G54530.1	NGMLSPSELR	37	46	AT1G54530.1	FragPipe, ProteinProspector	CC3,CP,FL,P,PT,RT,RTTP,SP,ST
AT1G54530	AT1G54530.1	QGLNNVVAVESEVAPGDETDNVYNAIFER	47	75	AT1G54530.1	FragPipe, ProteinProspector	P,ST
AT1G54530	AT1G54530.1	FGEDLVPK	76	83	AT1G54530.1	FragPipe, ProteinProspector	CC3,CP,EB,FL,HY,IND,LFPT,ND,P,PT,RT,RTTP,RTUZ,SP,SQ,SQSP,SQV,ST
AT1G54530	AT1G54530.1	DLIAEILTAMAR	87	98	AT1G54530.1	FragPipe, ProteinProspector	CC10,CC3,CP,FL,FLPD,HY,IND,ND,P,PT,RT,RTTP,RTUZ,SP,SQ,SQSP,SQV,ST,B1
AT1G54530	AT1G54530.1	GIGNSPVIMVVHNDGLIMK	99	117	AT1G54530.1	FragPipe, ProteinProspector	CC3,CP,EB,FL,IND,ND,P,PT,RT,RTTP,RTUZ,SP,SQ,SQSP,ST
AT1G54530	AT1G54530.1	GIGNSPVIMVVHNDGLIMKAVLHESK	99	124	AT1G54530.1	FragPipe	SQV
AT1G54540	AT1G54540.1	TVLLPVQRPIPPPVIPSK	28	45	AT1G54540.1	FragPipe, ProteinProspector	HY,RT,RTTP,RTUZ
AT1G54540	AT1G54540.1	TVLLPVQR	28	35	AT1G54540.1	FragPipe	RT
AT1G54540	AT1G54540.1	VTNLGINLDLSLSAEFK	93	109	AT1G54540.1	FragPipe	CC3
AT1G54540	AT1G54540.1	IGIYYEK	121	127	AT1G54540.1	FragPipe, ProteinProspector	CIM,EB,RT,RTTP,RTUZ,B1
AT1G54540	AT1G54540.1	GGHIGVWYDK	128	137	AT1G54540.1	FragPipe, ProteinProspector	HY,RT,RTTP,RTUZ
AT1G54540	AT1G54540.1	LCEGPIPR	140	147	AT1G54540.1	FragPipe, ProteinProspector	RTUZ
AT1G54540	AT1G54540.1	LNVALTGR	158	165	AT1G54540.1	FragPipe	B3
AT1G54540	AT1G54540.1	AQYGNTVLAALQQQQQTGR	166	184	AT1G54540.1	FragPipe, ProteinProspector	CIM,EB,RT,RTTP,RTUZ,SCLF
AT1G54540	AT1G54540.1	AQYGNTVLAALQQQQQTGRVPLDLK	166	190	AT1G54540.1	FragPipe	B1
AT1G54540	AT1G54540.1	VNAPVAIK	191	198	AT1G54540.1	FragPipe, ProteinProspector	RT,B3
AT1G54540	AT1G54540.1	LVVDSLSTNNNINIK	215	229	AT1G54540.1	FragPipe, ProteinProspector	RT,RTTP,RTUZ,B3
AT1G54560	AT1G54560.1	INGQDVEVQATNGK	33	46	AT1G54560.1,AT1G54560.2	FragPipe, ProteinProspector	CP,FL,P,SQSP,ST
AT1G54560	AT1G54560.1	INGQDVEVQATNGKK	33	47	AT1G54560.1,AT1G54560.2	FragPipe, ProteinProspector	FL,P,PT,SP,ST
AT1G54560	AT1G54560.1	IYPKDMEAPAGGVDDMTK	55	72	AT1G54560.1,AT1G54560.2	ProteinProspector	CP,SQSP
AT1G54560	AT1G54560.1	DMEAPAGGVDDMTK	59	72	AT1G54560.1,AT1G54560.2	FragPipe, ProteinProspector	CP,FL,P,PT,SP,SQ,ST
AT1G54560	AT1G54560.1	LSYLHEPGVLQNLK	73	86	AT1G54560.1,AT1G08730.1,AT1G08730.2,AT1G54560.2	FragPipe, ProteinProspector	CP,FL,P,SP,ST
AT1G54560	AT1G54560.1	LPHIYDAHMMQQYK	111	124	AT1G54560.1,AT1G08730.1,AT1G08730.2,AT1G54560.2	FragPipe, ProteinProspector	FL,P,PT,ST,CC10
AT1G54560	AT1G54560.1	GAPFGELSPHVFAVADVAYR	125	144	AT1G54560.1,AT1G54560.2	FragPipe, ProteinProspector	CP,FL,P,PT,SP,SQ,ST
AT1G54560	AT1G54560.1	NYHCFYLLCAAPQEEIEK	256	273	AT1G54560.1,AT1G08730.1,AT1G08730.2,AT1G54560.2	FragPipe, ProteinProspector	CP,FL,P,PT,ST
AT1G54560	AT1G54560.1	NYHCFYLLCAAPQEELEK	256	273	AT1G54560.1,AT1G54560.2	ProteinProspector	FL,P,ST
AT1G54560	AT1G54560.1	TFHYLNQSK	281	289	AT1G54560.1,AT1G08730.1,AT1G08730.2,AT1G54560.2	FragPipe, ProteinProspector	P
AT1G54560	AT1G54560.1	CFELVGISDAHDYLATR	290	306	AT1G54560.1,AT1G08730.1,AT1G08730.2,AT1G54560.2	FragPipe, ProteinProspector	CP,FL,P,PT,SP,ST
AT1G54560	AT1G54560.1	CFELVGISDAHDYLATRR	290	307	AT1G54560.1,AT1G08730.1,AT1G08730.2,AT1G54560.2	FragPipe	P
AT1G54560	AT1G54560.1	CFELVGISDAHDYIATR	290	306	AT1G54560.1,AT1G54560.2	ProteinProspector	CP,FL,P,PT,SP,ST
AT1G54560	AT1G54560.1	RAMDIVGMSEK	307	317	AT1G54560.1,AT1G54560.2	FragPipe, ProteinProspector	P,ST
AT1G54560	AT1G54560.1	AMDIVGMSEK	308	317	AT1G54560.1,AT1G54560.2	FragPipe, ProteinProspector	FL,P,PT,ST
AT1G54560	AT1G54560.1	EQEAIFR	318	324	AT1G54560.1,AT1G08730.1,AT1G08730.2,AT1G54560.2	FragPipe, ProteinProspector	P,PT,ST
AT1G54560	AT1G54560.1	VVAAILHLGNVEFTK	325	339	AT1G54560.1,AT1G54560.2	FragPipe, ProteinProspector	FL,P,ST,CP,PT
AT1G54560	AT1G54560.1	EVDSSVPK	342	349	AT1G54560.1,AT1G08730.1,AT1G08730.2,AT1G54560.2	FragPipe, ProteinProspector	P
AT1G54560	AT1G54560.1	EVDSSVPKDDK	342	352	AT1G54560.1,AT1G54560.2	FragPipe, ProteinProspector	P,PT,ST,FL
AT1G54560	AT1G54560.1	SKFHLNTVAELLMCDVK	353	369	AT1G54560.1,AT1G54560.2	FragPipe	P,ST
AT1G54560	AT1G54560.1	FHLNTVAELLMCDVK	355	369	AT1G54560.1,AT1G54560.2	FragPipe, ProteinProspector	CP,FL,P,PT,SP,ST
AT1G54560	AT1G54560.1	FHLNTVAELLMCDVKALEDALCK	355	377	AT1G54560.1,AT1G54560.2	FragPipe	P
AT1G54560	AT1G54560.1	ALEDALCK	370	377	AT1G54560.1,AT1G08730.1,AT1G08730.2,AT1G54560.2	FragPipe, ProteinProspector	FL,P,PT,ST
AT1G54560	AT1G54560.1	ALEDALCKR	370	378	AT1G54560.1,AT1G08730.1,AT1G08730.2,AT1G54560.2	FragPipe, ProteinProspector	P,PT,ST
AT1G54560	AT1G54560.1	RVMVTPEEVIK	378	388	AT1G54560.1,AT1G54560.2	FragPipe	P
AT1G54560	AT1G54560.1	VMVTPEEVIK	379	388	AT1G54560.1,AT1G54560.2	FragPipe, ProteinProspector	CP,P,ST,PT
AT1G54560	AT1G54560.1	VMVTPEEVIKR	379	389	AT1G54560.1,AT1G54560.2	FragPipe, ProteinProspector	FL,P,PT,SP,ST
AT1G54560	AT1G54560.1	SLDPQSALISR	390	400	AT1G54560.1,AT1G54560.2	FragPipe, ProteinProspector	FL,P,PT,SP,ST
AT1G54560	AT1G54560.1	DGLAKTIYSR	401	410	AT1G54560.1,AT1G54560.2,AT3G58160.1,AT3G58160.2,AT3G58160.3,AT3G58160.4,AT3G58160.5	FragPipe	RT
AT1G54560	AT1G54560.1	LFDWLVEK	411	418	AT1G54560.1,AT1G04160.1,AT1G04160.2,AT1G54560.2	FragPipe, ProteinProspector	CP,CT,FL,FLPD,HY,ND,P,PT,RT,RTTP,RTUZ,SP,SQ,SQV,ST,SQSP
AT1G54560	AT1G54560.1	INVSIGQDATSR	419	430	AT1G54560.1,AT1G54560.2	FragPipe, ProteinProspector	FL,P,PT,SP,SQ,SQSP,ST
AT1G54560	AT1G54560.1	TNSFEQFCINFTNEK	446	460	AT1G54560.1,AT1G08730.1,AT1G08730.2,AT1G54560.2	FragPipe, ProteinProspector	CP,FL,P,PT,SP,ST
AT1G54560	AT1G54560.1	KPGGIVALLDEACMFPK	502	518	AT1G54560.1,AT1G08730.1,AT1G08730.2,AT1G54560.2	FragPipe, ProteinProspector	CC10,CIM,CLLF,CP,CT,CTSAM,FL,FLPD,IND,LFD,LFP,LFPT,ND,P,PT,RKD2,RT,RTTP,RTUZ,SCLF,SP,SQ,SQSP,SQV,ST,HY
AT1G54560	AT1G54560.1	PGGIVALLDEACMFPK	503	518	AT1G54560.1,AT1G08730.1,AT1G08730.2,AT1G54560.2	FragPipe	PT
AT1G54560	AT1G54560.1	TDFAVAHYAGEVQYQSDLFLDK	546	567	AT1G54560.1,AT1G54560.2	FragPipe, ProteinProspector	FL,P,PT,ST
AT1G54560	AT1G54560.1	TDFAVAHYAGEVQYQSDLFLDKNK	546	569	AT1G54560.1,AT1G54560.2	FragPipe, ProteinProspector	P,PT,ST,B3
AT1G54560	AT1G54560.1	NKDYVIPEHQDLLGASK	568	584	AT1G54560.1,AT1G08730.1,AT1G08730.2,AT1G54560.2	FragPipe, ProteinProspector	CP,FL,P,PT,SP,SQSP,ST
AT1G54560	AT1G54560.1	DYVIPEHQDLLGASK	570	584	AT1G54560.1,AT1G08730.1,AT1G08730.2,AT1G54560.2	FragPipe, ProteinProspector	CP,FL,FLPD,P,PT,SP,SQ,SQSP,ST
AT1G54560	AT1G54560.1	CPFVVGLFPPLPEETSK	585	601	AT1G54560.1,AT1G08730.1,AT1G08730.2,AT1G54560.2	FragPipe, ProteinProspector	CP,FL,P,PT,SP,SQ,ST
AT1G54560	AT1G54560.1	LQLQQLMETLNSTEPHYIR	614	632	AT1G54560.1,AT1G54560.2,AT3G58160.1,AT3G58160.2,AT3G58160.3,AT3G58160.4,AT3G58160.5	FragPipe, ProteinProspector	CP,FL,P,PT,SP,ST
AT1G54560	AT1G54560.1	CVKPNNLLK	633	641	AT1G54560.1,AT1G04600.1,AT1G08730.1,AT1G08730.2,AT1G54560.2,AT2G20290.1,AT2G20290.2,AT2G20290.3,AT2G20290.4,AT4G28710.1	FragPipe	P
AT1G54560	AT1G54560.1	CVKPNNLLKPAVFENVNIMQQLR	633	655	AT1G54560.1,AT1G54560.2	ProteinProspector	CIM,FL,P
AT1G54560	AT1G54560.1	KPFFEFINR	674	682	AT1G54560.1,AT1G08730.1,AT1G08730.2,AT1G54560.2	FragPipe, ProteinProspector	FL,P,PT,SP,ST
AT1G54560	AT1G54560.1	FGLLYPR	683	689	AT1G54560.1,AT1G54560.2	FragPipe, ProteinProspector	FL,P,PT,SP,ST
AT1G54560	AT1G54560.1	ALEGNYEEK	690	698	AT1G54560.1,AT1G54560.2	FragPipe, ProteinProspector	CP,FL,P,PT,SP,SQ,ST
AT1G54560	AT1G54560.1	ILDNIGLK	704	711	AT1G54560.1,AT1G54560.2	FragPipe, ProteinProspector	CP,FL,P,PT,ST
AT1G54560	AT1G54560.1	RTMVLSAAAK	734	743	AT1G54560.1,AT1G54560.2	FragPipe, ProteinProspector	P,ST
AT1G54560	AT1G54560.1	TMVLSAAAK	735	743	AT1G54560.1,AT1G54560.2	FragPipe, ProteinProspector	P
AT1G54560	AT1G54560.1	RFILLR	757	762	AT1G54560.1,AT1G54560.2	ProteinProspector	P,ST
AT1G54560	AT1G54560.1	KATISLQAICR	763	773	AT1G54560.1,AT1G08730.1,AT1G08730.2,AT1G54560.2	FragPipe, ProteinProspector	FL,P,PT,ST
AT1G54560	AT1G54560.1	KATISLQALCR	763	773	AT1G54560.1,AT1G54560.2	ProteinProspector	FL,P,ST
AT1G54560	AT1G54560.1	ATISLQAICR	764	773	AT1G54560.1,AT1G08730.1,AT1G08730.2,AT1G54560.2	FragPipe, ProteinProspector	P
AT1G54560	AT1G54560.1	ATISLQALCR	764	773	AT1G54560.1,AT1G54560.2	ProteinProspector	P
AT1G54560	AT1G54560.1	NLHVAALVVQTGLR	808	821	AT1G54560.1,AT1G54560.2	FragPipe, ProteinProspector	CP,FL,P,PT,ST
AT1G54560	AT1G54560.1	AATTIQAQFR	837	846	AT1G54560.1,AT1G54560.2	FragPipe, ProteinProspector	FL,P,PT,SQSP,ST
AT1G54560	AT1G54560.1	ATLYFK	850	855	AT1G54560.1,AT1G54560.2	ProteinProspector	ST
AT1G54560	AT1G54560.1	GVILSQTR	860	867	AT1G54560.1,AT1G54560.2	FragPipe	P
AT1G54560	AT1G54560.1	MASRETGALK	882	891	AT1G54560.1,AT1G54560.2	ProteinProspector	CP
AT1G54560	AT1G54560.1	KVEELTYR	900	907	AT1G54560.1,AT1G08730.1,AT1G08730.2,AT1G54560.2	FragPipe, ProteinProspector	CP,FL,P,SP,SQSP,ST
AT1G54560	AT1G54560.1	VEELTYR	901	907	AT1G54560.1,AT1G08730.1,AT1G08730.2,AT1G54560.2	FragPipe, ProteinProspector	FL,P,PT,ST
AT1G54560	AT1G54560.1	SRVDLEEEK	914	922	AT1G54560.1,AT1G54560.2	FragPipe, ProteinProspector	FL,P,ST
AT1G54560	AT1G54560.1	VDLEEEKNQEIK	916	927	AT1G54560.1,AT1G54560.2	FragPipe, ProteinProspector	FL,P,PT,ST
AT1G54560	AT1G54560.1	VDLEEEK	916	922	AT1G54560.1,AT1G54560.2	FragPipe, ProteinProspector	P,PT,ST
AT1G54560	AT1G54560.1	KLQSSLEEMR	928	937	AT1G54560.1,AT1G54560.2	FragPipe, ProteinProspector	FL,P,PT,SP,ST
AT1G54560	AT1G54560.1	LQSSLEEMR	929	937	AT1G54560.1,AT1G54560.2	FragPipe, ProteinProspector	FL,P,PT,SP,ST
AT1G54560	AT1G54560.1	LQSSLEEMRK	929	938	AT1G54560.1,AT1G54560.2	FragPipe, ProteinProspector	P,ST
AT1G54560	AT1G54560.1	KVDETNGLLVK	939	949	AT1G54560.1,AT1G54560.2	FragPipe, ProteinProspector	CP,FL,P,PT,SP,SQ,ST
AT1G54560	AT1G54560.1	VDETNGLLVK	940	949	AT1G54560.1,AT1G54560.2	FragPipe, ProteinProspector	CP,P
AT1G54560	AT1G54560.1	KAIEEAPPVVTETQVLVEDTQK	956	977	AT1G54560.1,AT1G54560.2	FragPipe, ProteinProspector	P,ST
AT1G54560	AT1G54560.1	AIEEAPPVVTETQVLVEDTQK	957	977	AT1G54560.1,AT1G54560.2	FragPipe, ProteinProspector	CP,FL,P,PT,SP,ST
AT1G54560	AT1G54560.1	AIEEAPPVVTETQVLVEDTQKIEALTEEVEGLK	957	989	AT1G54560.1,AT1G54560.2	FragPipe, ProteinProspector	P,ST
AT1G54560	AT1G54560.1	IEALTEEVEGLK	978	989	AT1G54560.1,AT1G54560.2	FragPipe, ProteinProspector	CP,FL,P,PT,SP,ST
AT1G54560	AT1G54560.1	KFDEAQESSEDR	1005	1016	AT1G54560.1,AT1G54560.2	FragPipe, ProteinProspector	CP,FL,P,PT,SP,SQ,ST
AT1G54560	AT1G54560.1	FDEAQESSEDR	1006	1016	AT1G54560.1,AT1G54560.2	FragPipe, ProteinProspector	P,PT,ST
AT1G54560	AT1G54560.1	FDEAQESSEDRK	1006	1017	AT1G54560.1,AT1G54560.2	FragPipe, ProteinProspector	P
AT1G54560	AT1G54560.1	KAQQLQESVTR	1026	1036	AT1G54560.1,AT1G54560.2	FragPipe, ProteinProspector	CTSAM,ND,P,PT,SCLF,ST
AT1G54560	AT1G54560.1	AQQLQESVTR	1027	1036	AT1G54560.1,AT1G54560.2	FragPipe, ProteinProspector	FL,P,PT,ST
AT1G54560	AT1G54560.1	CNNLESENK	1041	1049	AT1G54560.1,AT1G54560.2	FragPipe	CC3
AT1G54560	AT1G54560.1	QQAVSIAPNK	1053	1062	AT1G54560.1,AT1G54560.2	FragPipe	P
AT1G54560	AT1G54560.1	GSESGHLSVDAR	1075	1086	AT1G54560.1,AT1G54560.2	FragPipe	CP,FL,P,PT,SP,ST
AT1G54560	AT1G54560.1	GSESGHLSVDARPSLDLHSHSINR	1075	1098	AT1G54560.1,AT1G54560.2	FragPipe, ProteinProspector	FL,P,SP,ST
AT1G54560	AT1G54560.1	PSLDLHSHSINR	1087	1098	AT1G54560.1,AT1G54560.2	FragPipe	P
AT1G54560	AT1G54560.1	PSLDLHSHSINRR	1087	1099	AT1G54560.1,AT1G54560.2	FragPipe	P
AT1G54560	AT1G54560.1	RDLSEVDDKPQK	1099	1110	AT1G54560.1,AT1G54560.2	ProteinProspector	P
AT1G54560	AT1G54560.1	DLSEVDDKPQK	1100	1110	AT1G54560.1,AT1G54560.2	FragPipe, ProteinProspector	CP,FL,P,PT,SP,ST
AT1G54560	AT1G54560.1	DLSEVDDK	1100	1107	AT1G54560.1,AT1G54560.2	FragPipe	IND,P
AT1G54560	AT1G54560.1	QQENQELLIR	1116	1125	AT1G54560.1,AT1G54560.2	FragPipe, ProteinProspector	CP,FL,P,PT,SP,ST
AT1G54560	AT1G54560.1	CIVQHLGFQGK	1126	1136	AT1G54560.1,AT1G54560.2	FragPipe, ProteinProspector	FL,P,ST
AT1G54560	AT1G54560.1	RPVTACIIYK	1137	1146	AT1G54560.1,AT1G54560.2	FragPipe, ProteinProspector	P,ST
AT1G54560	AT1G54560.1	CLLQWR	1147	1152	AT1G08730.1,AT1G08730.2,AT1G54560.1,AT1G54560.2	ProteinProspector	FL,P,ST
AT1G54560	AT1G54560.1	ASGAAGMAPQR	1202	1212	AT1G54560.1,AT1G08730.1,AT1G08730.2,AT1G54560.2	FragPipe	P
AT1G54560	AT1G54560.1	RSSSATLFGR	1214	1223	AT1G54560.1,AT1G08730.1,AT1G08730.2,AT1G54560.2	FragPipe	P,ST
AT1G54560	AT1G54560.1	GTPQGVNLAMINGGVDTLR	1230	1248	AT1G54560.1,AT1G54560.2	FragPipe, ProteinProspector	CP,FL,LFD,P,PT,SP,SQ,ST
AT1G54560	AT1G54560.1	QQLTAYVEK	1261	1269	AT1G54560.1,AT1G08730.1,AT1G08730.2,AT1G54560.2,AT4G28710.1	FragPipe, ProteinProspector	CP,FL,LFPT,P,ST,B3
AT1G54560	AT1G54560.1	SVGNTAAQQALIAHWQGIVK	1307	1326	AT1G54560.1,AT1G08730.1,AT1G08730.2,AT1G54560.2	FragPipe, ProteinProspector	CP,FL,P,PT,RKD2,SP,SQSP,ST
AT1G54560	AT1G54560.1	SLTNFLNNLK	1327	1336	AT1G54560.1,AT1G54560.2	FragPipe, ProteinProspector	FL,P,ST
AT1G54560	AT1G54560.1	SNHVPPFLVR	1337	1346	AT1G54560.1,AT1G54560.2	FragPipe, ProteinProspector	P,ST
AT1G54560	AT1G54560.1	AGLAELEHWCYNATDEYAGSSWDELK	1381	1406	AT1G54560.1,AT1G54560.2	ProteinProspector	ST
AT1G54560	AT1G54560.1	QAIGFLVIHQK	1410	1420	AT1G54560.1,AT1G54560.2	FragPipe	P,ST
AT1G54560	AT1G54560.1	QAIGFLVIHQKPK	1410	1422	AT1G54560.1,AT1G54560.2	FragPipe, ProteinProspector	P,PT,ST
AT1G54560	AT1G54560.1	KTLDEISHELCPVLSIQQLYR	1423	1443	AT1G54560.1,AT1G54560.2	FragPipe, ProteinProspector	CP,FL,P,PT,ST
AT1G54560	AT1G54560.1	TLDEISHELCPVLSIQQLYR	1424	1443	AT1G54560.1,AT1G54560.2	FragPipe, ProteinProspector	CP,FL,P,PT,SP,SQ,ST
AT1G54560	AT1G54560.1	ISTMYWDDKYGTHSVSPDVIANMR	1444	1467	AT1G54560.1,AT1G08730.1,AT1G08730.2,AT1G54560.2	FragPipe, ProteinProspector	EB,FL,P,PT,SP,ST,SD
AT1G54560	AT1G54560.1	YGTHSVSPDVIANMR	1453	1467	AT1G54560.1,AT1G08730.1,AT1G08730.2,AT1G54560.2	FragPipe, ProteinProspector	CP,FL,P,SP,ST
AT1G54560	AT1G54560.1	VLMTEDSNNAVSNSFLLDDDSSIPFSVDDLSK	1468	1499	AT1G54560.1,AT1G08730.1,AT1G08730.2,AT1G54560.2	FragPipe	ST
AT1G54560	AT1G54560.1	IEIGDVEPPPLIR	1504	1516	AT1G54560.1,AT1G54560.2	FragPipe, ProteinProspector	CP,FL,P,PT,ST
AT1G54560	AT1G54560.1	ENSGFSFLLPCSD	1517	1529	AT1G54560.1,AT1G54560.2	ProteinProspector	P
AT1G54570	AT1G54570.1	KATSLEPVNNNGSVSLSTTVQNQK	36	59	AT1G54570.1	FragPipe, ProteinProspector	CC10,CC3,CLLF,CP,CT,CTSAM,EB,FL,FLPD,HY,IND,LFD,LFPT,ND,PT,RT,RTTP,RTUZ,SCLF,SD,SDIMB,SP,SQ,SQSP,SQV,ST
AT1G54570	AT1G54570.1	ATSLEPVNNNGSVSLSTTVQNQK	37	59	AT1G54570.1	FragPipe, ProteinProspector	CC10,CC3,CIM,CLLF,CP,CT,CTSAM,EB,FL,FLPD,HY,IND,LFD,LFP,LFPT,ND,PT,RKD2,RT,RTTP,RTUZ,SCLF,SD,SDIMB,SP,SQ,SQSP,SQV,ST,B1,B2,B3
AT1G54570	AT1G54570.1	GANEVNGK	60	67	AT1G54570.1	FragPipe, ProteinProspector	B1,B2,B3
AT1G54570	AT1G54570.1	KIVSDEIELLWDDGYGSK	73	90	AT1G54570.1	FragPipe, ProteinProspector	CC10,CLLF,CT,CTSAM,EB,FL,FLPD,IND,ND,PT,RKD2,RT,RTUZ,SCLF,SD,SP,SQ,SQSP,SQV,ST
AT1G54570	AT1G54570.1	IVSDEIELLWDDGYGSK	74	90	AT1G54570.1	FragPipe, ProteinProspector	CC10,CC3,CT,CTSAM,EB,FL,FLPD,HY,IND,LFD,LFP,LFPT,PT,RKD2,RT,RTTP,RTUZ,SCLF,SD,SP,SQ,SQSP,SQV,ST,B1,B2
AT1G54570	AT1G54570.1	DEIELLW	77	83	AT1G54570.1	FragPipe	ap,wt
AT1G54570	AT1G54570.1	DEIELLWD	77	84	AT1G54570.1	FragPipe, ProteinProspector	wt
AT1G54570	AT1G54570.1	SVKDYFAAAK	91	100	AT1G54570.1	FragPipe, ProteinProspector	EB,PT,SDIMB
AT1G54570	AT1G54570.1	DYFAAAKEILKA	94	105	AT1G54570.1	FragPipe, ProteinProspector	ap,wt
AT1G54570	AT1G54570.1	DYFAAAK	94	100	AT1G54570.1	FragPipe, ProteinProspector	CC10,CC3,CT,CTSAM,EB,FL,FLPD,IND,LFD,LFP,LFPT,PT,RKD2,SCLF,SD,SDIMB,SP,SQ,SQSP,SQV,ST,B3,B2
AT1G54570	AT1G54570.1	EILKADGGPPR	101	111	AT1G54570.1	FragPipe, ProteinProspector	SDIMB,B1
AT1G54570	AT1G54570.1	ADGGPPR	105	111	AT1G54570.1	FragPipe	B1
AT1G54570	AT1G54570.1	DGGPPRWFSPVDCGRPVE	106	123	AT1G54570.1	FragPipe, ProteinProspector	wt
AT1G54570	AT1G54570.1	WFSPVDCGRPVEDAPTLLFLPGMDGTGMGLVPHHK	112	146	AT1G54570.1	FragPipe, ProteinProspector	CC10,CP,CTSAM,EB,FL,FLPD,HY,LFD,LFPT,PT,RTUZ,SCLF,SP,SQ,SQSP,SQV,ST,B1
AT1G54570	AT1G54570.1	WFSPVDCGR	112	120	AT1G54570.1	FragPipe	HY,PT,SCLF,SP,SQSP,SQV,ST
AT1G54570	AT1G54570.1	PVEDAPTLLFLPGMDGTGMGLVPHHK	121	146	AT1G54570.1	FragPipe	CIM,CP,FL,FLPD,PT,RT,RTTP,RTUZ,SCLF,SP,SQV,ST
AT1G54570	AT1G54570.1	AFHVSCLHIPVLDR	151	164	AT1G54570.1	FragPipe, ProteinProspector	CC10,CC3,CIM,CLLF,CP,CT,CTSAM,FL,FLPD,HY,IND,LFD,LFP,LFPT,ND,PT,RKD2,RT,RTTP,SCLF,SDIMB,SP,SQ,SQSP,SQV,ST
AT1G54570	AT1G54570.1	AFHVSCLHIPVLDRTPFEGLLK	151	172	AT1G54570.1	FragPipe	PT
AT1G54570	AT1G54570.1	TPFEGLLK	165	172	AT1G54570.1	FragPipe, ProteinProspector	CC10,CC3,CIM,CLLF,CP,CT,CTSAM,EB,FL,FLPD,HY,IND,LFD,LFP,LFPT,ND,PT,RKD2,RT,RTTP,RTUZ,SCLF,SD,SDIMB,SP,SQ,SQSP,SQV,ST,B3
AT1G54570	AT1G54570.1	VVEDVLR	173	179	AT1G54570.1	FragPipe, ProteinProspector	CC10,EB,FL,PT,RT,SCLF,SP,SQV,ST,B3
AT1G54570	AT1G54570.1	QEQATRPNKPIYLVGDSFGGCLALAVAAR	180	208	AT1G54570.1	FragPipe, ProteinProspector	B1,CC10,FL,PT
AT1G54570	AT1G54570.1	SLDLVLILVNPATSFDR	211	227	AT1G54570.1	FragPipe, ProteinProspector	PT,SP
AT1G54570	AT1G54570.1	MATLGIDNQLPTGVK	262	276	AT1G54570.1	FragPipe, ProteinProspector	CC10,CC3,CIM,CLLF,CP,CT,CTSAM,EB,FL,FLPD,HY,IND,LFD,LFP,LFPT,ND,P,PT,RKD2,RT,RTTP,RTUZ,SCLF,SD,SDIMB,SP,SQ,SQSP,SQV,ST,B3
AT1G54570	AT1G54570.1	MATLGIDNQLPTGVKIEK	262	279	AT1G54570.1	FragPipe, ProteinProspector	PT
AT1G54570	AT1G54570.1	TMLPLLSELGGIIPR	287	301	AT1G54570.1	FragPipe, ProteinProspector	CC10,CC3,CLLF,CT,CTSAM,EB,IND,LFD,PT,RT,RTTP,RTUZ,SCLF,SD,SDIMB,SP,SQSP,SQV,ST,B1,B2,B3
AT1G54570	AT1G54570.1	ETLLWK	302	307	AT1G54570.1,AT3G02030.1,AT3G02030.2	ProteinProspector	CC10,CIM,CT,CTSAM,FL,HY,PT,RTUZ,SCLF,SP,SQSP,SQV,ST
AT1G54570	AT1G54570.1	SGCAYANSR	313	321	AT1G54570.1	FragPipe, ProteinProspector	B1,B2,B3
AT1G54570	AT1G54570.1	IHAVQAEVLVLASGK	322	336	AT1G54570.1	FragPipe, ProteinProspector	CC10,CC3,CIM,CLLF,CP,CT,CTSAM,EB,FL,FLPD,HY,IND,LFPT,ND,PT,RKD2,RT,RTTP,RTUZ,SCLF,SD,SDIMB,SP,SQ,SQSP,SQV,ST,B3
AT1G54570	AT1G54570.1	IHAVQAEVLVLASGKDMMLPSQEEAK	322	347	AT1G54570.1	FragPipe, ProteinProspector	PT,SP,SQSP,SQV,ST
AT1G54570	AT1G54570.1	DMMLPSQEEAK	337	347	AT1G54570.1	FragPipe, ProteinProspector	CC10,CC3,CIM,CP,CT,CTSAM,EB,FL,FLPD,HY,IND,LFD,LFPT,ND,PT,RKD2,RT,RTTP,RTUZ,SCLF,SDIMB,SP,SQ,SQSP,SQV,ST,B1
AT1G54570	AT1G54570.1	DMMLPSQEEAKR	337	348	AT1G54570.1	FragPipe, ProteinProspector	CC10,CC3,CIM,CLLF,CP,CT,CTSAM,EB,FL,FLPD,HY,IND,LFD,LFPT,ND,PT,RKD2,RT,RTTP,SCLF,SDIMB,SP,SQ,SQSP,SQV,ST
AT1G54570	AT1G54570.1	LHGLLK	349	354	AT1G54570.1	ProteinProspector	B1
AT1G54570	AT1G54570.1	DNGHTLLLEDSISLLTVIK	363	381	AT1G54570.1	FragPipe, ProteinProspector	PT,SCLF,SP,SQ,ST
AT1G54570	AT1G54570.1	YDLVSDFLPPSK	392	403	AT1G54570.1	FragPipe, ProteinProspector	CC10,CIM,CP,CT,CTSAM,EB,FL,FLPD,HY,IND,LFD,LFP,LFPT,PT,RKD2,RT,RTTP,RTUZ,SCLF,SD,SP,SQ,SQSP,SQV,ST
AT1G54570	AT1G54570.1	GELAYALDEVLGFLR	404	418	AT1G54570.1	FragPipe, ProteinProspector	SP
AT1G54570	AT1G54570.1	NAVGSVFFSTMEDGK	419	433	AT1G54570.1	FragPipe, ProteinProspector	CC10,CC3,CIM,CLLF,CP,CT,CTSAM,EB,FL,FLPD,HY,IND,LFD,LFP,LFPT,ND,P,PT,RKD2,RT,RTTP,RTUZ,SCLF,SD,SDIMB,SP,SQ,SQSP,SQV,ST,B1,B3
AT1G54570	AT1G54570.1	GLAGVPDKGPVLLVGYHMLMGLELGPMSEAFIK	437	469	AT1G54570.1	FragPipe, ProteinProspector	CP,FL,HY,IND,PT,SCLF,SP,SQ,SQSP,SQV,ST
AT1G54570	AT1G54570.1	GLAGVPDK	437	444	AT1G54570.1	FragPipe, ProteinProspector	FL,P,PT,RT,SP,ST
AT1G54570	AT1G54570.1	GPVLLVGYHMLMGLELGPMSEAFIK	445	469	AT1G54570.1	FragPipe	CT,PT,SP
AT1G54570	AT1G54570.1	GMAHPVLYSDNDPAK	477	491	AT1G54570.1	FragPipe, ProteinProspector	CC10,CC3,CIM,CLLF,CP,CT,CTSAM,EB,FL,FLPD,HY,IND,LFD,LFP,LFPT,ND,PT,RKD2,RT,RTTP,RTUZ,SCLF,SD,SDIMB,SP,SQ,SQSP,SQV,ST,B1,B3
AT1G54570	AT1G54570.1	DNDPAKAF	486	493	AT1G54570.1	FragPipe, ProteinProspector	ap,wt
AT1G54570	AT1G54570.1	AFDYGDWIK	492	500	AT1G54570.1	FragPipe, ProteinProspector	CC10,CC3,CIM,CLLF,CT,CTSAM,FL,FLPD,HY,IND,LFD,LFP,ND,PT,RKD2,RT,RTTP,RTUZ,SCLF,SD,SP,SQ,SQSP,SQV,ST,B1,B3
AT1G54570	AT1G54570.1	VFGAYPVTATNLFK	501	514	AT1G54570.1	FragPipe, ProteinProspector	CC10,CC3,CIM,CLLF,CP,CT,CTSAM,EB,FL,FLPD,HY,IND,LFD,LFP,LFPT,ND,P,PT,RKD2,RT,RTTP,RTUZ,SCLF,SD,SDIMB,SP,SQ,SQSP,SQV,ST,B3
AT1G54570	AT1G54570.1	SHVLLFPGGAR	520	530	AT1G54570.1	FragPipe, ProteinProspector	CC10,CC3,CP,EB,FL,FLPD,HY,IND,LFD,LFP,LFPT,PT,RKD2,RT,RTTP,RTUZ,SCLF,SDIMB,SP,SQ,SQSP,SQV,ST,B3
AT1G54570	AT1G54570.1	EALHNRGEQYK	531	541	AT1G54570.1	FragPipe	B1,B2,B3
AT1G54570	AT1G54570.1	LIWPEQQEFVR	542	552	AT1G54570.1	FragPipe, ProteinProspector	CC10,CC3,CIM,CLLF,CP,CT,CTSAM,EB,FL,FLPD,HY,IND,LFD,LFP,LFPT,ND,PT,RKD2,RT,RTTP,RTUZ,SCLF,SD,SDIMB,SP,SQ,SQSP,SQV,ST,B1,B3
AT1G54570	AT1G54570.1	MAARFGATIVPFGTVGEDDIAELVLDYNDLMK	553	584	AT1G54570.1	ProteinProspector	CP,ST
AT1G54570	AT1G54570.1	FGATIVPFGTVGEDDIAELVLDYNDLMK	557	584	AT1G54570.1	FragPipe, ProteinProspector	B1,FL
AT1G54570	AT1G54570.1	DDIAELVL	570	577	AT1G54570.1	FragPipe	ap,wt
AT1G54570	AT1G54570.1	IPILNDYITEVTR	585	597	AT1G54570.1	FragPipe, ProteinProspector	CC10,CC3,CIM,CLLF,CP,CT,CTSAM,EB,FL,FLPD,HY,IND,LFD,LFP,LFPT,ND,PT,RKD2,RT,RTTP,RTUZ,SCLF,SD,SDIMB,SP,SQ,SQSP,SQV,ST,B1,B2,B3
AT1G54570	AT1G54570.1	DYITEVTR	590	597	AT1G54570.1	FragPipe, ProteinProspector	ap,wt
AT1G54570	AT1G54570.1	LREESEGEVANQPLYLPGLIPK	604	625	AT1G54570.1	FragPipe, ProteinProspector	CC10,CC3,CIM,CLLF,CP,CT,CTSAM,EB,FL,FLPD,HY,IND,LFD,LFPT,P,PT,RT,RTTP,RTUZ,SCLF,SD,SDIMB,SP,SQ,SQSP,SQV,ST,B1,B3,B2
AT1G54570	AT1G54570.1	EESEGEVANQPLYLPGLIPK	606	625	AT1G54570.1	FragPipe, ProteinProspector	CC10,CC3,CP,CT,CTSAM,EB,FL,FLPD,HY,IND,LFD,LFP,LFPT,PT,RKD2,RT,RTTP,RTUZ,SCLF,SD,SDIMB,SP,SQ,SQSP,SQV,ST,B1,B2,B3,CIM
AT1G54570	AT1G54570.1	VPGRFYYLFGK	626	636	AT1G54570.1	FragPipe	RKD2
AT1G54570	AT1G54570.1	FYYLFGK	630	636	AT1G54570.1	FragPipe	CC10,CP,CT,CTSAM,FL,FLPD,HY,IND,LFPT,PT,RT,RTUZ,SCLF,SP,SQ,SQSP,SQV,ST
AT1G54570	AT1G54570.1	FYYLFGKPIETK	630	641	AT1G54570.1	FragPipe, ProteinProspector	CC10,CC3,CIM,CLLF,CP,CT,CTSAM,EB,FL,FLPD,HY,IND,LFD,LFP,LFPT,ND,PT,RKD2,RT,RTTP,RTUZ,SCLF,SD,SDIMB,SP,SQ,SQSP,SQV,ST
AT1G54570	AT1G54570.1	GRPELVK	642	648	AT1G54570.1	FragPipe	B3
AT1G54570	AT1G54570.1	DKEEANQVYLEVK	649	661	AT1G54570.1	FragPipe, ProteinProspector	CC10,CC3,CIM,CLLF,CP,CT,CTSAM,EB,FL,FLPD,HY,IND,LFD,LFP,LFPT,ND,PT,RKD2,RT,RTTP,RTUZ,SCLF,SD,SDIMB,SP,SQ,SQSP,SQV,ST
AT1G54570	AT1G54570.1	EEANQVYLEVK	651	661	AT1G54570.1	FragPipe, ProteinProspector	PT,SCLF,SP,ST
AT1G54570	AT1G54570.1	AEVENSIAYLLK	662	673	AT1G54570.1	FragPipe, ProteinProspector	CC10,CC3,CIM,CLLF,CP,CT,CTSAM,EB,FL,FLPD,HY,IND,LFD,LFP,LFPT,ND,P,PT,RKD2,RT,RTTP,RTUZ,SCLF,SD,SDIMB,SP,SQ,SQSP,SQV,ST,B1,B3,B2
AT1G54570	AT1G54570.1	AEVENSIAYLLKK	662	674	AT1G54570.1	FragPipe, ProteinProspector	PT
AT1G54570	AT1G54570.1	REEDPYR	675	681	AT1G54570.1,AT3G02030.1,AT3G02030.2	FragPipe, ProteinProspector	B1,CC10,CC3
AT1G54570	AT1G54570.1	LNYSLTHTTATHVPSFEP	687	704	AT1G54570.1	ProteinProspector	CC3,CP,EB,FL,FLPD,IND,LFP,LFPT,ND,PT,RKD2,RT,RTUZ,SCLF,SD,SDIMB,SP,SQ,SQSP,SQV,ST
AT1G54575	AT1G54575.1	SVNLVIGHR	18	26	AT1G54575.1,AT1G54575.2	FragPipe	B3
AT1G54575	AT1G54575.1	QNNETPTMIVAGGWVRPNR	66	84	AT1G54575.1,AT1G54575.2	FragPipe, ProteinProspector	SQSP,B3
AT1G54575	AT1G54575.1	AMWASPPNSSSSK	85	97	AT1G54575.1,AT1G54575.2	FragPipe	CTSAM
AT1G54575	AT1G54575.1	AMWASPPNSSSSKPQK	85	100	AT1G54575.1,AT1G54575.2	FragPipe, ProteinProspector	PT,SQSP
AT1G54580	AT1G54580.1	ASIAASASISLQARPR	1	17	AT1G54580.1	ProteinProspector	CT,SQ
AT1G54580	AT1G54580.1	AQSIATVEQAAALIEELLFEK	114	134	AT1G54580.1	FragPipe, ProteinProspector	EB,ND,ST,B1
AT1G54580	AT1G54580.1	AQSIATVEQAAALIEELLFEKAK	114	136	AT1G54580.1	FragPipe	B1
AT1G54590	AT1G54590.1	LLEEANFEDLCDEDKILVFCK	154	174	AT1G54590.1	ProteinProspector	SQ
AT1G54610	AT1G54610.1	EAATTTTAEAK	8	18	AT1G54610.1,AT1G54610.2,AT1G54610.3	FragPipe, ProteinProspector	B1,B3
AT1G54610	AT1G54610.1	ASSGVVVVGESSVTK	25	39	AT1G54610.1,AT1G54610.2,AT1G54610.3	FragPipe, ProteinProspector	CC10,CC3,CIM,CLLF,CP,CT,CTSAM,EB,HY,IND,LFD,LFP,LFPT,ND,RKD2,RT,RTTP,RTUZ,SCLF,SD,SQV,B3
AT1G54610	AT1G54610.1	SNGVIADDVEK	40	50	AT1G54610.1,AT1G54610.2,AT1G54610.3	FragPipe, ProteinProspector	CC10,CP,EB,FL,FLPD,IND,LFD,LFP,ND,PT,RKD2,RTUZ,SCLF,ST,B1,B3
AT1G54610	AT1G54610.1	SNGVIADDVEKK	40	51	AT1G54610.1,AT1G54610.2,AT1G54610.3	FragPipe, ProteinProspector	CIM,EB,RT,SQV
AT1G54610	AT1G54610.1	DACGEALNGWVPRKA	101	115	AT1G54610.1,AT1G54610.2,AT1G54610.3	FragPipe	wt
AT1G54610	AT1G54610.1	IDKIGQGTYSNVYK	121	134	AT1G54610.1,AT1G54610.2,AT1G54610.3	FragPipe	RKD2
AT1G54610	AT1G54610.1	IGQGTYSNVYK	124	134	AT1G54610.1,AT1G54610.2,AT1G54610.3,AT5G50860.1,AT5G50860.2	FragPipe, ProteinProspector	CC3,CIM,CLLF,CP,CT,EB,FL,FLPD,HY,IND,LFD,LFP,LFPT,PT,RKD2,RTTP,SD,SP,SQ,SQSP,SQV,ST,B1,B3
AT1G54610	AT1G54610.1	VRFDNLEPESVK	149	160	AT1G54610.1,AT1G54610.2,AT1G54610.3	FragPipe, ProteinProspector	CC10,CC3,CIM,CP,CTSAM,EB,FL,FLPD,HY,IND,LFP,LFPT,ND,PT,RKD2,RTTP,SCLF,SP,SQ,SQSP,SQV
AT1G54610	AT1G54610.1	FDNLEPESVK	151	160	AT1G54610.1,AT1G54610.2,AT1G54610.3	FragPipe, ProteinProspector	CC10,CC3,CIM,CLLF,CP,CT,EB,FLPD,HY,IND,LFD,ND,PT,RKD2,RT,RTTP,RTUZ,SCLF,SP,SQV,ST,B2,B3
AT1G54610	AT1G54610.1	RLDHPNVVK	171	179	AT1G54610.1,AT1G54610.2,AT1G54610.3	FragPipe	B1
AT1G54610	AT1G54610.1	LDHPNVVK	172	179	AT1G54610.1,AT1G54610.2,AT1G54610.3	FragPipe, ProteinProspector	RTUZ
AT1G54610	AT1G54610.1	LEGLVTSR	180	187	AT1G54610.1,AT1G53050.1,AT1G53050.2,AT1G54610.2,AT1G54610.3,AT1G71530.1,AT1G71530.2,AT1G71530.3,AT1G71530.4,AT3G05050.1,AT3G05050.2,AT3G05050.3,AT5G39420.1	FragPipe, ProteinProspector	CIM,CP,CTSAM,FL,IND,LFP,LFPT,ND,RKD2,RT,RTUZ,SCLF,SD,SQSP,B3
AT1G54610	AT1G54610.1	FSESEVK	214	220	AT1G54610.1,AT1G54610.2,AT1G54610.3	FragPipe, ProteinProspector	CC10,CC3,CIM,CP,CT,CTSAM,FL,FLPD,HY,IND,LFP,LFPT,ND,P,PT,RT,RTTP,RTUZ,SCLF,SP,SQ,ST,B1,B3
AT1G54610	AT1G54610.1	QLLSGLEHCHSR	225	236	AT1G54610.1,AT1G03740.1,AT1G03740.2,AT1G54610.2,AT1G54610.3,AT4G10010.1,AT4G10010.2,AT5G50860.1,AT5G50860.2	FragPipe, ProteinProspector	CC10,CIM,CP,FL,FLPD,HY,LFD,LFPT,ND,PT,SP,SQ,SQSP,SQV,B1,B3
AT1G54610	AT1G54610.1	QLISGLEHCHSR	225	236	AT1G54610.1,AT1G54610.2,AT1G54610.3	ProteinProspector	CC10,CP,FL,FLPD,HY,ND,PT,SP,SQV
AT1G54610	AT1G54610.1	GSNLLIDDGGVLK	245	257	AT1G54610.1,AT1G54610.2,AT1G54610.3	FragPipe, ProteinProspector	CC10,CC3,CIM,CLLF,CP,CT,CTSAM,EB,FL,FLPD,HY,IND,LFD,LFP,LFPT,ND,PT,RKD2,RT,RTTP,RTUZ,SCLF,SDIMB,SP,SQ,SQSP,SQV,ST,B1,B3
AT1G54610	AT1G54610.1	DGGVLKIA	252	259	AT1G54610.1,AT1G54610.2,AT1G54610.3	FragPipe, ProteinProspector	ap,wt
AT1G54610	AT1G54610.1	IADFGLATIFDPNHK	258	272	AT1G54610.1,AT1G54610.2,AT1G54610.3	FragPipe, ProteinProspector	CC10,CC3,CIM,CLLF,CP,CTSAM,EB,FL,FLPD,HY,IND,LFD,LFP,LFPT,ND,PT,RKD2,RT,RTTP,RTUZ,SCLF,SD,SDIMB,SP,SQ,SQSP,SQV,ST,B1
AT1G54610	AT1G54610.1	TEVEQLHK	323	330	AT1G54610.1,AT1G03740.1,AT1G03740.2,AT1G09600.1,AT1G18670.1,AT1G18670.2,AT1G18670.3,AT1G53050.1,AT1G53050.2,AT1G54610.2,AT1G54610.3,AT1G74330.1,AT1G74330.2,AT1G74330.3,AT5G44290.1,AT5G44290.2,AT5G44290.3,AT5G44290.4,AT5G44290.5,AT5G44290.6,AT5G44290.7,AT5G50860.1,AT5G50860.2	FragPipe, ProteinProspector	CIM,CT,CTSAM,EB,FL,FLPD,HY,IND,LFD,LFP,LFPT,ND,PT,RT,RTUZ,SCLF,SD,SP,SQSP,SQV,ST,B1,B3
AT1G54610	AT1G54610.1	LCGSPSEDYWK	334	344	AT1G54610.1,AT1G54610.2,AT1G54610.3	FragPipe, ProteinProspector	CC10,CC3,CLLF,CP,CT,CTSAM,FL,FLPD,HY,IND,LFD,LFP,LFPT,ND,PT,RTTP,RTUZ,SCLF,SP,SQ,SQSP,SQV,ST
AT1G54610	AT1G54610.1	FTHGAIYKPR	348	357	AT1G54610.1,AT1G54610.2,AT1G54610.3	FragPipe, ProteinProspector	CC3,CIM,CLLF,CP,CTSAM,FL,HY,IND,PT,RKD2,RT,RTUZ,SCLF,SP,SQ,ST
AT1G54610	AT1G54610.1	ETFKDFPPSSLPLIDALLSIEPEDR	366	390	AT1G54610.1,AT1G54610.2,AT1G54610.3	FragPipe, ProteinProspector	RKD2,B1,B2
AT1G54610	AT1G54610.1	DFPPSSLPLIDALLSIEPEDR	370	390	AT1G54610.1,AT1G54610.2,AT1G54610.3	FragPipe, ProteinProspector	CP
AT1G54610	AT1G54610.1	QTASAALK	391	398	AT1G54610.1,AT1G54610.2,AT1G54610.3	FragPipe, ProteinProspector	B1,B3
AT1G54610	AT1G54610.1	SEFFTSEPYACEPADLPK	399	416	AT1G54610.1,AT1G54610.2,AT1G54610.3	FragPipe, ProteinProspector	CC10,CC3,CLLF,CP,CT,CTSAM,EB,FL,FLPD,HY,IND,LFD,LFP,LFPT,ND,PT,RKD2,RT,RTTP,RTUZ,SCLF,SDIMB,SP,SQ,SQSP,SQV,ST
AT1G54610	AT1G54610.1	ALPAPEANAELQSNVDR	458	474	AT1G54610.1,AT1G54610.2,AT1G54610.3	FragPipe, ProteinProspector	CC10,CC3,CIM,CLLF,CP,CT,CTSAM,EB,FL,FLPD,IND,LFD,LFP,LFPT,ND,PT,RKD2,RT,RTTP,RTUZ,SCLF,SP,SQ,SQSP,SQV,ST,B1,B3
AT1G54610	AT1G54610.1	ALPAPEANAELQSNVDRR	458	475	AT1G54610.1,AT1G54610.2,AT1G54610.3	FragPipe, ProteinProspector	CC10,CIM,CP,FL,HY,PT,RKD2,SP,SQ,SQV,ST,B1,B3
AT1G54610	AT1G54610.1	LITHANAK	477	484	AT1G54610.1,AT1G54610.2,AT1G54610.3	FragPipe	B3
AT1G54610	AT1G54610.1	FPPPHQDGGAMGVPLGASQHIDPTFIPR	490	517	AT1G54610.1,AT1G54610.2,AT1G54610.3	FragPipe, ProteinProspector	CC3,CIM,CLLF,CP,CT,PT,RKD2,RT,RTTP,RTUZ,SCLF,SP,SQ
AT1G54610	AT1G54610.1	DGGAMGVPLGASQHIDPTFIPR	496	517	AT1G54610.1,AT1G54610.2,AT1G54610.3	FragPipe, ProteinProspector	ap,wt
AT1G54610	AT1G54610.1	DMVPSFTSSSFNFSK	518	532	AT1G54610.1,AT1G54610.2,AT1G54610.3	FragPipe, ProteinProspector	CC10,CC3,CIM,CP,CT,FL,FLPD,HY,IND,PT,RKD2,RT,RTUZ,SDIMB,SP,SQ,SQSP,ST
AT1G54610	AT1G54610.1	DMVPSFTSSSFNFSKDEPPTQVQTWSGPLGHPITGVSR	518	555	AT1G54610.1,AT1G54610.2,AT1G54610.3	FragPipe	CC10,CC3,CP,EB,HY,PT,SQ,ST
AT1G54610	AT1G54610.1	DEPPTQVQTWSGPLGHPITGVSR	533	555	AT1G54610.1,AT1G54610.2,AT1G54610.3	FragPipe, ProteinProspector	CIM,CP,CT,EB,FLPD,HY,IND,LFP,ND,RKD2,RT,RTUZ,SCLF,SQ,ST
AT1G54620	AT1G54620.1	VENSLVQK	32	39	AT1G54620.1	FragPipe, ProteinProspector	P,RTTP
AT1G54620	AT1G54620.1	FCIASLEENAESQK	55	68	AT1G54620.1	FragPipe, ProteinProspector	CP,FL,P,PT,SP,SQ,SQSP,ST
AT1G54620	AT1G54620.1	CLKLYSEGYDALTSALK	115	131	AT1G54620.1	FragPipe	IND,LFD,LFP,LFPT,SP
AT1G54620	AT1G54620.1	LYSEGYDALTSALK	118	131	AT1G54620.1	FragPipe, ProteinProspector	FL,P,SQSP,ST
AT1G54620	AT1G54620.1	EAPSICEMGFNGDNK	150	164	AT1G54620.1	FragPipe, ProteinProspector	CP,FL,P,PT,SP,ST
AT1G54620	AT1G54620.1	KENDVLFDVINIPYSFNMNR	171	190	AT1G54620.1	FragPipe, ProteinProspector	P,ST
AT1G54620	AT1G54620.1	ENDVLFDVINIPYSFNMNR	172	190	AT1G54620.1	FragPipe, ProteinProspector	P,SCLF
AT1G54630	AT1G54630.1	QLVIGAK	18	24	AT1G54630.1,AT1G54630.2	FragPipe	B2
AT1G54630	AT1G54630.1	LTVYCAAKPETVDK	48	61	AT1G54630.1,AT1G54630.2	FragPipe	CP
AT1G54630	AT1G54630.1	QLSLKEADEITAATK	69	83	AT1G54630.1,AT1G54580.1,AT1G54630.2	FragPipe, ProteinProspector	EB
AT1G54630	AT1G54630.1	QLSLK	69	73	AT1G17400.1,AT1G17400.2,AT1G54580.1,AT1G54630.1,AT1G54630.2	ProteinProspector	B1
AT1G54630	AT1G54630.1	EADEITAATK	74	83	AT1G54630.1,AT1G54580.1,AT1G54630.2	FragPipe, ProteinProspector	CC10,CC3,CIM,CLLF,CP,CT,CTSAM,EB,FL,FLPD,HY,IND,LFD,LFP,LFPT,ND,P,PT,RKD2,RT,RTTP,RTUZ,SCLF,SD,SDIMB,SP,SQ,SQSP,SQV,ST,B1,B3
AT1G54630	AT1G54630.1	AQSIATVEQAAALIEELLLEK	114	134	AT1G54630.1	FragPipe, ProteinProspector	CC10,CC3,CIM,EB,FL,FLPD,P,PT,RKD2,RT,RTTP,RTUZ,SQSP,ST,B1
AT1G54650	AT1G54650.1	DFEWEFLK	14	21	AT1G54650.1,AT1G54650.2,AT1G54650.3	FragPipe, ProteinProspector	CC10,CC3,CT,CTSAM,EB,FL,FLPD,HY,LFD,LFPT,ND,PT,RKD2,RT,RTTP,RTUZ,SCLF,SQ,ST
AT1G54650	AT1G54650.1	YLPDSQPWQDFHSR	44	57	AT1G54650.1,AT1G54650.2,AT1G54650.3	FragPipe, ProteinProspector	CC3,CIM,CP,CTSAM,RT,B3
AT1G54650	AT1G54650.1	EFPELVSCGENSK	73	85	AT1G54650.1,AT1G54650.2,AT1G54650.3	FragPipe, ProteinProspector	CC3,CP,CTSAM,FL,HY,LFD,LFP,LFPT,ND,RKD2,RT,RTTP,RTUZ,SQ,B3,SCLF
AT1G54650	AT1G54650.1	LLEIGCGNGSTVLPILR	86	102	AT1G54650.1,AT1G54650.2,AT1G54650.3	FragPipe, ProteinProspector	CC3,CP,CT,CTSAM,EB,FL,FLPD,HY,IND,LFD,LFPT,ND,P,RKD2,RT,RTTP,RTUZ,SP,SQ,SQSP,ST
AT1G54650	AT1G54650.1	NITVYACDCSSDALVR	106	121	AT1G54650.1,AT1G54650.2,AT1G54650.3	FragPipe, ProteinProspector	CP
AT1G54650	AT1G54650.1	DKFMLNHSGGSESK	159	172	AT1G54650.1,AT1G54650.2,AT1G54650.3	FragPipe, ProteinProspector	CC3,RT,RTUZ
AT1G54650	AT1G54650.1	FMLNHSGGSESK	161	172	AT1G54650.1,AT1G54650.2,AT1G54650.3	FragPipe, ProteinProspector	CTSAM
AT1G54650	AT1G54650.1	ECFAVLKPGGLLLFR	201	215	AT1G54650.1,AT1G54650.3	FragPipe, ProteinProspector	CC3,EB,RKD2
AT1G54650	AT1G54650.1	DYGLYDMTMLR	216	226	AT1G54650.1,AT1G54650.3	FragPipe, ProteinProspector	CIM,CP,P,RKD2,RTUZ
AT1G54650	AT1G54650.1	SDGTLSYFFCLDTAR	241	255	AT1G54650.1,AT1G54650.3	FragPipe	RKD2
AT1G54680	AT1G54680.4	NSSYLQASR	2	10	AT1G54680.4,AT1G54680.1	FragPipe	SCLF
AT1G54680	AT1G54680.4	GNYETALSLVK	37	47	AT1G54680.4,AT1G54680.1,AT1G54680.2	FragPipe, ProteinProspector	CC10,CLLF,LFP,ND,B3
AT1G54680	AT1G54680.2	SLIDSVSR	68	75	AT1G54680.2,AT1G54680.1,AT1G54680.4	FragPipe	B3
AT1G54680	AT1G54680.4	SIESVYVQEDSVR	87	99	AT1G54680.4,AT1G54680.1,AT1G54680.2,AT1G54680.3	FragPipe, ProteinProspector	CC10,CLLF,SP,SQV,B1,B3
AT1G54680	AT1G54680.4	HYEIPTLEAVR	137	147	AT1G54680.4,AT1G54680.1,AT1G54680.2,AT1G54680.3	FragPipe, ProteinProspector	FLPD,IND,SCLF,SP,SQV
AT1G54680	AT1G54680.2	QNVSNVTGR	137	145	AT1G54680.2,AT1G54680.1,AT1G54680.3,AT1G54680.4	FragPipe	B1,B3
AT1G54680	AT1G54680.4	VEFVGFEFLK	157	166	AT1G54680.4,AT1G54680.1,AT1G54680.2,AT1G54680.3	FragPipe, ProteinProspector	CC10,CLLF,CP,CTSAM,EB,FL,FLPD,HY,IND,LFD,LFP,PT,RKD2,SCLF,SP,SQ,SQV,ST
AT1G54680	AT1G54680.4	QVGAANQLMK	167	176	AT1G54680.4,AT1G54680.2	FragPipe, ProteinProspector	CIM,HY
AT1G54680	AT1G54680.4	QVGAANQLMKDDVDGQMNQGNISSK	167	191	AT1G54680.4,AT1G54680.2	FragPipe	CLLF,PT,SP,B1
AT1G54680	AT1G54680.4	DDVDGQMNQGNISSK	177	191	AT1G54680.4,AT1G54680.1,AT1G54680.2,AT1G54680.3	FragPipe, ProteinProspector	CLLF,CP,CT,CTSAM,HY,IND,LFD,LFP,PT,SCLF,SP
AT1G54680	AT1G54680.4	EARVSLAETMAK	258	269	AT1G54680.4,AT1G54680.1,AT1G54680.2,AT1G54680.3	FragPipe	CT
AT1G54680	AT1G54680.4	VSLAETMAK	261	269	AT1G54680.4,AT1G54680.1,AT1G54680.2,AT1G54680.3	FragPipe	SCLF
AT1G54680	AT1G54680.1	AKPISTCIEAIESAISTHQI	264	283	AT1G54680.1,AT1G54680.2,AT1G54680.3,AT1G54680.4	ProteinProspector	CLLF,CTSAM,FL,HY,IND,PT,SP
AT1G54690	AT1G54690.1	SSGAGSGTTK	2	11	AT1G54690.1	FragPipe, ProteinProspector	B1,B3
AT1G54690	AT1G54690.1	SSGAGSGTTKGGR	2	14	AT1G54690.1	FragPipe, ProteinProspector	B1,B2,B3
AT1G54700	AT1G54700.1	IGFCLLSTVDEECDDAK	41	57	AT1G54700.1	ProteinProspector	HY,P
AT1G54710	AT1G54710.2	MQPLPAKCDGVEGFR	1	15	AT1G54710.2	ProteinProspector	FL
AT1G54710	AT1G54710.1	VNINNNGDNHNQTK	7	20	AT1G54710.1	FragPipe, ProteinProspector	PT,B1,B3
AT1G54710	AT1G54710.1	NNGTNGFLPNSLK	21	33	AT1G54710.1	FragPipe, ProteinProspector	CC3,IND,LFPT,P,RT,RTTP,SQ,B3
AT1G54710	AT1G54710.1	FISTCIR	34	40	AT1G54710.1	FragPipe	CT,LFP,B3
AT1G54710	AT1G54710.1	SASASVAASLSSDSHELK	48	65	AT1G54710.1	FragPipe, ProteinProspector	CP,PT,RTUZ,SQ
AT1G54710	AT1G54710.1	DQVLWSSFDR	66	75	AT1G54710.1	FragPipe, ProteinProspector	FL,P,RTTP,SQSP
AT1G54710	AT1G54710.1	DQVLWSSFDRLHTSESSFK	66	84	AT1G54710.1	FragPipe	RTUZ
AT1G54710	AT1G54710.1	DVTEFVSRRD	105	114	AT1G54710.1	FragPipe	ap,wt
AT1G54710	AT1G54710.1	RDDPVTFLQMQPLPAK	113	128	AT1G54710.1	FragPipe, ProteinProspector	CC10,CC3,CIM,CLLF,CP,CT,CTSAM,EB,FL,FLPD,HY,IND,LFD,ND,P,PT,RKD2,RT,RTTP,RTUZ,SCLF,SD,SDIMB,SP,SQ,SQSP,SQV,ST
AT1G54710	AT1G54710.1	DDPVTFLQMQPLPAK	114	128	AT1G54710.1	FragPipe, ProteinProspector	PT,RT,RTTP
AT1G54710	AT1G54710.1	CDGVEGFR	129	136	AT1G54710.1,AT1G54710.2	FragPipe, ProteinProspector	CC3,CP,EB,FL,FLPD,HY,P,RT,RTUZ,ST,B1,B3
AT1G54710	AT1G54710.1	SSHPILLAVADEAK	137	150	AT1G54710.1,AT1G54710.2	FragPipe, ProteinProspector	CC3,CP,EB,FL,FLPD,HY,IND,LFPT,P,PT,RTTP,RTUZ,SP,SQV,ST,B3
AT1G54710	AT1G54710.1	DEAKGSGPIVTSRDGSVRNGYE	147	168	AT1G54710.1,AT1G54710.2	FragPipe, ProteinProspector	ap,wt
AT1G54710	AT1G54710.1	GSGPIVTSR	151	159	AT1G54710.1,AT1G54710.2	FragPipe, ProteinProspector	B1,B3
AT1G54710	AT1G54710.1	NGYEDPLALSPTVVR	165	179	AT1G54710.1,AT1G54710.2	FragPipe, ProteinProspector	CC3,CP,EB,FL,FLPD,RT,RTUZ,SCLF,SQ,SQV,ST,B3
AT1G54710	AT1G54710.1	FYSLRSHNYVHVLR	180	193	AT1G54710.1,AT1G54710.2	FragPipe	SD
AT1G54710	AT1G54710.1	SHNYVHVLR	185	193	AT1G54710.1,AT1G54710.2	FragPipe, ProteinProspector	CTSAM,IND,LFD,LFPT,ND,RTTP,RTUZ,SCLF,SP
AT1G54710	AT1G54710.1	STVYMVR	196	202	AT1G54710.1,AT1G54710.2	FragPipe	RTUZ
AT1G54710	AT1G54710.1	IVAVGLGSQIYCFDALTLENK	207	227	AT1G54710.1,AT1G54710.2	FragPipe, ProteinProspector	CTSAM,LFD,RKD2
AT1G54710	AT1G54710.1	FSVLSYPVPQLGNQGISGVNVGYGPMAVGAR	228	258	AT1G54710.1,AT1G54710.2	FragPipe	CC10,FL,HY,ND,RTUZ,SQSP
AT1G54710	AT1G54710.1	WLAYASNSPLSSSIGR	259	274	AT1G54710.1,AT1G54710.2	FragPipe, ProteinProspector	CC10,CIM,CP,CT,CTSAM,FL,HY,IND,LFD,ND,PT,RKD2,RT,RTTP,RTUZ,SCLF,SP,SQSP,SQV,ST
AT1G54710	AT1G54710.1	LSPQNVTPPGVSPSTSPNNGNLVAR	275	299	AT1G54710.1,AT1G54710.2	FragPipe, ProteinProspector	CC3,RKD2,RTTP,RTUZ
AT1G54710	AT1G54710.1	YAMESSK	300	306	AT1G54710.1,AT1G03380.1,AT1G54710.2	FragPipe	CC10,CT,CTSAM,EB,FL,FLPD,HY,IND,LFD,LFP,LFPT,ND,P,PT,RT,RTTP,RTUZ,SCLF,SDIMB,SP,SQ,ST,B3
AT1G54710	AT1G54710.1	HLAAGLLNLGDK	307	318	AT1G54710.1,AT1G54710.2	FragPipe, ProteinProspector	CC10,CC3,CIM,CP,FL,HY,IND,LFPT,P,PT,RKD2,RT,RTTP,RTUZ,SDIMB,SP,SQ,SQSP,ST,B3
AT1G54710	AT1G54710.1	DKGYKTISKYCQ	317	328	AT1G54710.1,AT1G54710.2	FragPipe, ProteinProspector	ap
AT1G54710	AT1G54710.1	HDGPGPSLSSSPGR	332	345	AT1G54710.1,AT1G54710.2	FragPipe, ProteinProspector	CC10,CC3,CIM,CP,CTSAM,EB,FLPD,HY,ND,P,PT,RKD2,RT,RTTP,SCLF,SP,SQ,ST,FL
AT1G54710	AT1G54710.1	VGSHSAESDVVGTVIVK	350	366	AT1G54710.1,AT1G54710.2	FragPipe, ProteinProspector	CP,CTSAM,FL,LFD,P,RTUZ,SP,SQ,ST
AT1G54710	AT1G54710.1	AIIAQFR	372	378	AT1G54710.1,AT1G54710.2	FragPipe	CC3,CT,CTSAM,SQ,B3
AT1G54710	AT1G54710.1	NGPGAQSYDWSSSHVPLYK	418	436	AT1G54710.1,AT1G54710.2	FragPipe, ProteinProspector	CC10,CC3,CIM,CP,CT,CTSAM,EB,IND,LFD,LFP,LFPT,P,PT,RKD2,RT,RTUZ,SQ,SQV,ST,SCLF
AT1G54710	AT1G54710.1	STCHIYVLSPFGGENVLEIR	465	484	AT1G54710.1,AT1G54710.2	FragPipe, ProteinProspector	CC3,CIM,CP,EB,FL,LFPT,P,PT,RTTP,SCLF,SP,SQSP,ST
AT1G54710	AT1G54710.1	LIPSLGGDQAESNTR	587	601	AT1G54710.1,AT1G54710.2	FragPipe, ProteinProspector	CC10,CC3,CIM,CLLF,CP,CT,EB,FL,HY,LFD,LFP,LFPT,PT,RT,RTTP,RTUZ,SD,SDIMB,SP,SQ,SQSP,ST,B1,B3,RKD2
AT1G54710	AT1G54710.1	NGATSGLTSEEELR	602	615	AT1G54710.1,AT1G54710.2	FragPipe, ProteinProspector	CC10,CC3,CIM,CP,CTSAM,EB,FLPD,LFD,PT,RKD2,RT,RTTP,RTUZ,SCLF,SD,SQV,ST,B1
AT1G54710	AT1G54710.1	VKVEPVQCWDVCR	616	628	AT1G54710.1,AT1G54710.2	FragPipe, ProteinProspector	CIM,CLLF,FL,FLPD,IND,LFD,LFP,LFPT,SP,SQSP
AT1G54710	AT1G54710.1	VEPVQCWDVCR	618	628	AT1G54710.1,AT1G54710.2	FragPipe, ProteinProspector	CC3,CIM,CLLF,CP,CTSAM,LFPT,P,PT,RT,SP
AT1G54710	AT1G54710.1	RADWPER	629	635	AT1G54710.1,AT1G54710.2	FragPipe	RTUZ,SP,B1
AT1G54710	AT1G54710.1	ADWPEREENICGLTYGGR	630	647	AT1G54710.1,AT1G54710.2	FragPipe, ProteinProspector	EB,LFD,RKD2,ST
AT1G54710	AT1G54710.1	EENICGLTYGGR	636	647	AT1G54710.1,AT1G54710.2	FragPipe, ProteinProspector	CIM,CTSAM,ND,P,RKD2,RTTP,RTUZ
AT1G54710	AT1G54710.1	KNAELTVDTSDSEDQTKPLEK	648	668	AT1G54710.1,AT1G54710.2	ProteinProspector	CC3,CTSAM,EB,FLPD,P,SP,SQ,ST
AT1G54710	AT1G54710.1	NAELTVDTSDSEDQTKPLEK	649	668	AT1G54710.1,AT1G54710.2	FragPipe, ProteinProspector	CC10,CC3,CLLF,CP,CT,CTSAM,EB,FL,FLPD,HY,IND,LFD,LFP,LFPT,ND,P,PT,RKD2,RT,RTTP,RTUZ,SCLF,SD,SP,SQ,SQSP,SQV,ST
AT1G54710	AT1G54710.1	NAELTVDTSDSEDQTK	649	664	AT1G54710.1,AT1G54710.2	FragPipe	FL
AT1G54710	AT1G54710.1	HHVYLANAEVLINSGR	669	684	AT1G54710.1,AT1G54710.2	FragPipe, ProteinProspector	CP,EB,FLPD,P,PT,RKD2,RTUZ,SD,SQ,SP
AT1G54710	AT1G54710.1	KPIWQNSEISFYPMYPPDSDGK	685	706	AT1G54710.1,AT1G54710.2	FragPipe, ProteinProspector	CC3,EB,FL,FLPD,P,PT,RT,RTTP,RTUZ,SDIMB,ST
AT1G54710	AT1G54710.1	NLNSHQGGGETEIGK	707	721	AT1G54710.1,AT1G54710.2	FragPipe, ProteinProspector	CC10,CC3,CP,CT,CTSAM,EB,FL,FLPD,HY,IND,LFPT,ND,P,PT,RKD2,RT,RTTP,RTUZ,SD,SDIMB,SP,SQ,SQSP,ST,CLLF
AT1G54710	AT1G54710.1	VSANEVDIR	722	730	AT1G54710.1,AT1G54710.2	FragPipe, ProteinProspector	CC10,CC3,EB,FL,FLPD,ND,PT,RKD2,RT,RTUZ,SCLF,ST,B1,B3
AT1G54710	AT1G54710.1	VSANEVDIRR	722	731	AT1G54710.1,AT1G54710.2	FragPipe	EB
AT1G54710	AT1G54710.1	DLLPVYDNFHSVYTSMR	733	749	AT1G54710.1,AT1G54710.2	FragPipe, ProteinProspector	CC10,CC3,CIM,CP,CT,CTSAM,EB,FL,FLPD,HY,IND,LFPT,ND,P,PT,RKD2,RT,RTTP,RTUZ,SDIMB,SP,SQ,ST
AT1G54710	AT1G54710.1	NRGFSGERDSDSSSSSDPGQVK	750	771	AT1G54710.1,AT1G54710.2	FragPipe	B1
AT1G54710	AT1G54710.1	GFSGERDSDSSSSSDPGQVK	752	771	AT1G54710.1,AT1G54710.2	FragPipe	B1
AT1G54710	AT1G54710.1	DSDSSSSSDPGQVK	758	771	AT1G54710.1,AT1G54710.2	FragPipe, ProteinProspector	B1,RTUZ
AT1G54710	AT1G54710.1	EMHPFNGMVYPEDEER	772	787	AT1G54710.1,AT1G54710.2	FragPipe, ProteinProspector	CC10,CC3,CIM,CP,CT,CTSAM,EB,FL,FLPD,HY,IND,ND,P,PT,RKD2,RT,RTTP,RTUZ,SCLF,SD,SDIMB,SP,ST,B1
AT1G54710	AT1G54710.1	EMHPFNGMVYPEDEERR	772	788	AT1G54710.1,AT1G54710.2	FragPipe, ProteinProspector	RKD2,RTTP
AT1G54710	AT1G54710.1	RGSAHFALTPNQNPHTGIVTFK	788	809	AT1G54710.1,AT1G54710.2	FragPipe, ProteinProspector	RTTP,SP
AT1G54710	AT1G54710.1	GSAHFALTPNQNPHTGIVTFK	789	809	AT1G54710.1,AT1G54710.2	FragPipe, ProteinProspector	CC3,CTSAM,P,RTTP,RTUZ,SQ
AT1G54710	AT1G54710.1	QPVVSISSAVK	810	820	AT1G54710.1,AT1G54710.2	FragPipe, ProteinProspector	CC3,CIM,RTTP,SQSP
AT1G54710	AT1G54710.1	QPVVSISSAVKDTDYIDDDAHVLPK	810	834	AT1G54710.1,AT1G54710.2	FragPipe	SDIMB
AT1G54710	AT1G54710.1	DTDYIDDDAHVLPK	821	834	AT1G54710.1,AT1G54710.2	FragPipe, ProteinProspector	CC10,CC3,CIM,CLLF,CP,CT,CTSAM,EB,FL,FLPD,HY,IND,LFD,LFP,LFPT,ND,P,PT,RKD2,RT,RTTP,RTUZ,SCLF,SD,SDIMB,SP,SQ,SQSP,SQV,ST,B1,B3
AT1G54710	AT1G54710.1	NASLPAETK	835	843	AT1G54710.1,AT1G54710.2	FragPipe, ProteinProspector	B1,B3
AT1G54710	AT1G54710.1	IENSSGISGDSNVSSNR	844	860	AT1G54710.1,AT1G54710.2	FragPipe, ProteinProspector	CC10,CC3,CLLF,CP,CT,CTSAM,EB,FL,FLPD,HY,IND,LFD,LFP,LFPT,ND,P,PT,RKD2,RT,RTTP,RTUZ,SCLF,SD,SDIMB,SP,SQ,SQSP,SQV,ST,B1,B3
AT1G54710	AT1G54710.1	DSNVSSNRSDMSMNAA	853	868	AT1G54710.1,AT1G54710.2	FragPipe, ProteinProspector	ap,wt
AT1G54730	AT1G54730.10	MRGEIDEANLAPETSLINK	1	19	AT1G54730.10,AT1G54730.11,AT1G54730.2,AT1G54730.3,AT1G54730.4,AT1G54730.5,AT1G54730.6,AT1G54730.7,AT1G54730.8,AT1G54730.9	FragPipe, ProteinProspector	CLLF,EB,FLPD,HY,IND,PT,SP,SQV
AT1G54730	AT1G54730.10	GEIDEANLAPETSLINK	3	19	AT1G54730.10,AT1G54730.11,AT1G54730.2,AT1G54730.3,AT1G54730.4,AT1G54730.5,AT1G54730.6,AT1G54730.7,AT1G54730.8,AT1G54730.9	FragPipe, ProteinProspector	CC10,CC3,CIM,CLLF,CP,CT,CTSAM,EB,FLPD,HY,IND,LFD,LFP,LFPT,ND,RKD2,RT,RTTP,RTUZ,SCLF,SD,SDIMB,SP,SQ,SQSP,SQV
AT1G54730	AT1G54730.10	IADMIGR	92	98	AT1G54730.10,AT1G54730.1,AT1G54730.11,AT1G54730.2,AT1G54730.3,AT1G54730.4,AT1G54730.5,AT1G54730.6,AT1G54730.7,AT1G54730.8,AT1G54730.9	FragPipe	CIM,CP,FLPD,HY,IND,ND,RKD2,RT,SP,ST
AT1G54730	AT1G54730.10	VGKWEEFEIALQR	214	226	AT1G54730.10,AT1G54730.11,AT1G54730.2,AT1G54730.3,AT1G54730.4,AT1G54730.5,AT1G54730.6,AT1G54730.7,AT1G54730.8,AT1G54730.9	FragPipe, ProteinProspector	CC10,EB,FL,FLPD,HY,ND,PT,RKD2,RT,SDIMB,SP,SQSP,ST
AT1G54730	AT1G54730.10	WEEFEIALQR	217	226	AT1G54730.10,AT1G54730.11,AT1G54730.2,AT1G54730.3,AT1G54730.4,AT1G54730.5,AT1G54730.6,AT1G54730.7,AT1G54730.8,AT1G54730.9	FragPipe, ProteinProspector	CC10,CIM,CT,HY,LFP,RKD2,RT,RTUZ
AT1G54730	AT1G54730.10	LRGESADISYESNEIK	227	242	AT1G54730.10,AT1G54730.11,AT1G54730.2,AT1G54730.3,AT1G54730.4,AT1G54730.5,AT1G54730.6,AT1G54730.7,AT1G54730.8,AT1G54730.9	FragPipe, ProteinProspector	CC10,CIM,CP,CT,FL,FLPD,HY,IND,LFD,LFP,LFPT,ND,PT,RKD2,RT,RTUZ,SCLF,SDIMB,SP,SQSP,SQV,ST,B1
AT1G54730	AT1G54730.10	LRGESADISYESNEIKDYTR	227	246	AT1G54730.10,AT1G54730.11,AT1G54730.2,AT1G54730.3,AT1G54730.4,AT1G54730.5,AT1G54730.6,AT1G54730.7,AT1G54730.8,AT1G54730.9	FragPipe	B1
AT1G54730	AT1G54730.10	GESADISYESNEIKDYTR	229	246	AT1G54730.10,AT1G54730.11,AT1G54730.2,AT1G54730.3,AT1G54730.4,AT1G54730.5,AT1G54730.6,AT1G54730.7,AT1G54730.8,AT1G54730.9	FragPipe, ProteinProspector	CC10,CIM,CLLF,CP,CT,CTSAM,EB,FL,FLPD,HY,IND,LFD,LFP,LFPT,ND,PT,RKD2,RT,RTTP,RTUZ,SCLF,SDIMB,SP,SQ,SQSP,SQV,ST
AT1G54730	AT1G54730.10	GESADISYESNEIK	229	242	AT1G54730.10,AT1G54730.11,AT1G54730.2,AT1G54730.3,AT1G54730.4,AT1G54730.5,AT1G54730.6,AT1G54730.7,AT1G54730.8,AT1G54730.9	FragPipe, ProteinProspector	CIM,CP,CT,FL,FLPD,HY,IND,LFD,LFP,ND,PT,RKD2,RT,RTTP,SCLF,SP,SQ,SQSP,SQV,ST,B1
AT1G54730	AT1G54730.10	RLTDLSEGSIVDLFQPQYAK	247	266	AT1G54730.10,AT1G54730.11,AT1G54730.2,AT1G54730.3,AT1G54730.4,AT1G54730.5,AT1G54730.6,AT1G54730.7,AT1G54730.8,AT1G54730.9	FragPipe, ProteinProspector	PT,SQSP
AT1G54730	AT1G54730.10	LTDLSEGSIVDLFQPQYAK	248	266	AT1G54730.10,AT1G54730.11,AT1G54730.2,AT1G54730.3,AT1G54730.4,AT1G54730.5,AT1G54730.6,AT1G54730.7,AT1G54730.8,AT1G54730.9	FragPipe, ProteinProspector	CLLF,CP,CT,CTSAM,FL,FLPD,HY,LFP,PT,RKD2,RT,RTUZ,SP,SQ,SQSP,SQV,ST,IND
AT1G54730	AT1G54730.11	IGMIAMVVVQIPMTTLGVLLMDKSGR	303	328	AT1G54730.11,AT1G54730.2,AT1G54730.3,AT1G54730.7,AT1G54730.9	ProteinProspector	CT
AT1G54740	AT1G54740.1	SFHSFLGQTNTK	7	18	AT1G54740.1	ProteinProspector	P
AT1G54770	AT1G54770.1	QPLIGLK	6	12	AT1G54770.1,AT1G54770.2	FragPipe, ProteinProspector	CC3,RTUZ,B3
AT1G54770	AT1G54770.1	LPGLSLDLK	17	25	AT1G54770.1,AT1G54770.2	FragPipe, ProteinProspector	CC10,CC3,CIM,CP,CTSAM,FL,HY,RTTP,B1,B3
AT1G54770	AT1G54770.1	SELVDGLCLPPNDPR	39	53	AT1G54770.1,AT1G54770.2	FragPipe, ProteinProspector	CC10,CC3,LFPT,RTTP,RTUZ,SQ,CP
AT1G54770	AT1G54770.1	DMPAPTMTPELKR	73	85	AT1G54770.1,AT1G54770.2,AT5G30495.1,AT5G30495.2	FragPipe, ProteinProspector	ap,wt
AT1G54770	AT1G54770.1	DMPAPTMTPELKRDLQLLKLRTVM	73	96	AT1G54770.1,AT1G54770.2,AT5G30495.1,AT5G30495.2	FragPipe, ProteinProspector	ap
AT1G54770	AT1G54770.1	RDLQLLK	85	91	AT1G54770.1,AT1G54770.2,AT5G30495.1,AT5G30495.2	FragPipe	B3
AT1G54770	AT1G54770.1	DLQLLKLRTVM	86	96	AT1G54770.1,AT1G54770.2,AT5G30495.1,AT5G30495.2	FragPipe, ProteinProspector	ap,wt
AT1G54770	AT1G54770.1	TVMDPALHYK	94	103	AT1G54770.1,AT1G54770.2	FragPipe, ProteinProspector	CC10,CC3,CIM,CP,HY,RT,RTTP,RTUZ,SQ
AT1G54780	AT1G54780.1	QGLAALALSLTLTFSPVGTALASEFNILNDGPPK	63	96	AT1G54780.1	ProteinProspector	EB
AT1G54780	AT1G54780.1	DGPPKETYVV	92	101	AT1G54780.1	FragPipe	ap,wt
AT1G54780	AT1G54780.1	DGPPKETYVVD	92	102	AT1G54780.1	FragPipe, ProteinProspector	ap,wt
AT1G54780	AT1G54780.1	ETYVVDDAGVLSR	97	109	AT1G54780.1	FragPipe, ProteinProspector	CC10,CLLF,CP,CT,CTSAM,EB,FL,FLPD,HY,IND,LFD,LFP,LFPT,ND,PT,RT,RTUZ,SCLF,SD,SDIMB,SP,SQ,SQSP,SQV,ST,B1,B3
AT1G54780	AT1G54780.1	ETYVVDDAGVLSRVTK	97	112	AT1G54780.1	ProteinProspector	B2
AT1G54780	AT1G54780.1	DAGVLSRVTKS	103	113	AT1G54780.1	FragPipe, ProteinProspector	ap,wt
AT1G54780	AT1G54780.1	DAGVLSRVTKSDLKKLLS	103	120	AT1G54780.1	FragPipe, ProteinProspector	ap,wt
AT1G54780	AT1G54780.1	DLKKLLS	114	120	AT1G54780.1	FragPipe, ProteinProspector	ap,wt
AT1G54780	AT1G54780.1	KLLSDLEYR	117	125	AT1G54780.1	FragPipe, ProteinProspector	CLLF,CP,CT,CTSAM,EB,FL,FLPD,HY,IND,LFD,LFP,LFPT,ND,PT,SCLF,SD,SDIMB,SP,SQ,SQSP,SQV,ST,B3,B1,B2
AT1G54780	AT1G54780.1	LLSDLEYR	118	125	AT1G54780.1	FragPipe, ProteinProspector	CC10,CIM,CLLF,CP,CT,CTSAM,EB,FL,FLPD,HY,IND,LFD,LFP,LFPT,ND,P,PT,RT,RTTP,RTUZ,SCLF,SD,SDIMB,SP,SQ,SQSP,SQV,ST,B1,B3,B2
AT1G54780	AT1G54780.1	LLSDLEYRK	118	126	AT1G54780.1	FragPipe, ProteinProspector	CLLF,CT,CTSAM,EB,FL,FLPD,HY,IND,LFD,LFP,LFPT,ND,SCLF,SD,SDIMB,SP,SQSP,SQV,B1,B3
AT1G54780	AT1G54780.1	DLEYRKKLRLNFITVRKLTSKADAFEYA	121	148	AT1G54780.1	FragPipe, ProteinProspector	ap,wt
AT1G54780	AT1G54780.1	LRLNFITVR	128	136	AT1G54780.1	FragPipe, ProteinProspector	CLLF,CTSAM,EB,FL,FLPD,IND,LFD,LFP,LFPT,ND,PT,SCLF,SP,SQSP,SQV,ST
AT1G54780	AT1G54780.1	LNFITVR	130	136	AT1G54780.1	FragPipe, ProteinProspector	CLLF,CT,CTSAM,EB,FL,FLPD,HY,IND,LFD,LFP,LFPT,ND,PT,SCLF,SD,SDIMB,SP,SQ,SQSP,SQV,ST,B1,B3
AT1G54780	AT1G54780.1	ADAFEYADQVLEK	142	154	AT1G54780.1	FragPipe, ProteinProspector	CC10,CLLF,CP,CT,CTSAM,EB,FL,FLPD,HY,IND,LFD,LFP,LFPT,ND,P,PT,RT,RTTP,SCLF,SD,SDIMB,SP,SQ,SQSP,SQV,ST,B1,B2,B3
AT1G54780	AT1G54780.1	ADAFEYADQVLEKWYPSIEEGNNK	142	165	AT1G54780.1	FragPipe	CLLF
AT1G54780	AT1G54780.1	DQVLEKWYPSIEEGNNKGIVVLITSQKEGAITGGPAFIEAVGENIL	149	194	AT1G54780.1	FragPipe, ProteinProspector	wt
AT1G54780	AT1G54780.1	WYPSIEEGNNK	155	165	AT1G54780.1	FragPipe, ProteinProspector	CC10,CC3,CLLF,CP,CT,CTSAM,EB,FL,FLPD,HY,IND,LFD,LFP,LFPT,ND,PT,RT,SCLF,SD,SDIMB,SP,SQ,SQSP,SQV,ST,B1,B2,B3
AT1G54780	AT1G54780.1	WYPSIEEGNNKGIVVLITSQK	155	175	AT1G54780.1	FragPipe	CLLF,EB,SCLF
AT1G54780	AT1G54780.1	GIVVLITSQK	166	175	AT1G54780.1	FragPipe, ProteinProspector	CLLF,CP,CT,CTSAM,EB,FL,FLPD,HY,IND,LFD,LFP,LFPT,ND,PT,SCLF,SD,SDIMB,SP,SQ,SQSP,SQV,ST,B3
AT1G54780	AT1G54780.1	EGAITGGPAFIEAVGENILDATVSENLPVLATDEK	176	210	AT1G54780.1	FragPipe, ProteinProspector	CT,SCLF,B1,B2
AT1G54780	AT1G54780.1	DATVSENLPVLAT	195	207	AT1G54780.1	FragPipe, ProteinProspector	ap,wt
AT1G54780	AT1G54780.1	YNEAVYSSAK	211	220	AT1G54780.1	FragPipe, ProteinProspector	CLLF,CP,CT,CTSAM,EB,FL,FLPD,HY,IND,LFD,LFP,LFPT,ND,P,PT,RT,SCLF,SD,SDIMB,SP,SQ,SQSP,SQV,ST,B1,B2,B3
AT1G54780	AT1G54780.1	YNEAVYSSAKR	211	221	AT1G54780.1	FragPipe, ProteinProspector	CLLF,PT,SQSP,B1,B2,B3,CTSAM,SCLF
AT1G54780	AT1G54780.1	RLVAAIDGQPDPGGPTVK	221	238	AT1G54780.1	FragPipe, ProteinProspector	CLLF,CT,CTSAM,EB,FL,FLPD,HY,IND,LFD,LFP,LFPT,ND,PT,RT,SCLF,SD,SDIMB,SP,SQSP,SQV,ST,B1,B3,B2
AT1G54780	AT1G54780.1	LVAAIDGQPDPGGPTVK	222	238	AT1G54780.1	FragPipe, ProteinProspector	CC10,CLLF,CP,CT,CTSAM,EB,FL,FLPD,HY,IND,LFD,LFP,LFPT,ND,P,PT,RT,RTTP,RTUZ,SCLF,SD,SDIMB,SP,SQ,SQSP,SQV,ST,B1,B3,B2
AT1G54780	AT1G54780.1	DGQPDPGGPTVK	227	238	AT1G54780.1	FragPipe, ProteinProspector	ap,wt
AT1G54780	AT1G54780.1	RESNFK	242	247	AT1G54780.1	ProteinProspector	B1
AT1G54780	AT1G54780.1	EETDEKR	250	256	AT1G54780.1	FragPipe	B1
AT1G54790	AT1G54790.1	LDLPNGQNSFK	53	63	AT1G54790.1,AT1G54790.2	FragPipe, ProteinProspector	CT,FL,IND,PT,RT,RTTP,SP,SQ,SQSP,SQV
AT1G54790	AT1G54790.1	AIELLSK	140	146	AT1G54790.1,AT1G54790.2,AT1G54790.3	ProteinProspector	CC3,FL,FLPD,IND,LFPT,PT,SP,SQSP,SQV,ST
AT1G54790	AT1G54790.1	YLPPIDYYSK	154	163	AT1G54790.1,AT1G54790.2,AT1G54790.3	FragPipe, ProteinProspector	CLLF,CP,CT,CTSAM,FL,FLPD,HY,IND,LFD,LFP,LFPT,ND,P,PT,RT,RTTP,RTUZ,SCLF,SP,SQ,SQSP,SQV,ST
AT1G54790	AT1G54790.1	GLYMIDIGQNDIAGAFYSK	164	182	AT1G54790.1,AT1G54790.2,AT1G54790.3	FragPipe, ProteinProspector	CLLF,CP,FL,FLPD,HY,IND,LFD,ND,PT,RT,RTTP,RTUZ,SCLF,SP,SQ,SQSP,SQV,ST
AT1G54790	AT1G54790.1	RLYEEGGR	204	211	AT1G54790.1,AT1G54790.2,AT1G54790.3	FragPipe	PT,SP
AT1G54790	AT1G54790.1	LYEEGGR	205	211	AT1G54790.1,AT1G54790.2,AT1G54790.3	FragPipe, ProteinProspector	CC10,CC3,CIM,CT,CTSAM,FL,FLPD,IND,LFD,ND,P,PT,RKD2,RT,RTUZ,SCLF,SD,SP,SQSP,SQV,ST,SQ
AT1G54790	AT1G54790.1	NIWIHNTGPLGCLAQNIAK	212	230	AT1G54790.1,AT1G54790.2,AT1G54790.3	FragPipe, ProteinProspector	CLLF,FL,FLPD,HY,IND,ND,PT,RT,RTUZ,SCLF,SP,SQ,SQSP,SQV,ST
AT1G54790	AT1G54790.1	FGTDSTKLDEFGCVSSHNQAAK	231	252	AT1G54790.1,AT1G54790.2,AT1G54790.3	FragPipe, ProteinProspector	FL,FLPD,HY,IND,ND,PT,SP,SQ,SQSP,SQV,ST
AT1G54790	AT1G54790.1	LDEFGCVSSHNQAAK	238	252	AT1G54790.1,AT1G54790.2,AT1G54790.3	FragPipe, ProteinProspector	CLLF,CP,CT,CTSAM,FL,FLPD,HY,IND,LFD,LFP,LFPT,ND,PT,RT,RTTP,RTUZ,SCLF,SP,SQ,SQSP,SQV,ST
AT1G54790	AT1G54790.1	LFNLQLHAMSNK	253	264	AT1G54790.1,AT1G54790.2,AT1G54790.3	FragPipe, ProteinProspector	FL,IND,ND,PT,RT,SCLF,SP,SQSP,SQV
AT1G54790	AT1G54790.1	SNLIANYSR	284	292	AT1G54790.1,AT1G54790.2,AT1G54790.3	FragPipe, ProteinProspector	CLLF,SP
AT1G54790	AT1G54790.1	FGFEKPLMACCGVGGAPLNYDSR	293	315	AT1G54790.1,AT1G54790.3	FragPipe, ProteinProspector	CLLF,CP,FL,FLPD,HY,IND,ND,PT,SCLF,SP,SQSP,SQV,ST,RT,RTUZ
AT1G54790	AT1G54790.1	PLMACCGVGGAPLNYDSR	298	315	AT1G54790.1,AT1G54790.2,AT1G54790.3	FragPipe	SP
AT1G54790	AT1G54790.2	ILNVLGFEK	315	323	AT1G54790.2	FragPipe	FL,ST
AT1G54790	AT1G54790.1	VLDGISVTAK	323	332	AT1G54790.1,AT1G54790.2,AT1G54790.3	FragPipe, ProteinProspector	CLLF,CT,FL,FLPD,HY,IND,LFD,LFP,LFPT,ND,PT,RTTP,RTUZ,SCLF,SP,SQ,SQSP,SQV,ST,CP
AT1G54790	AT1G54790.1	YSDPPFSDQMPFFLTLK	365	381	AT1G54790.1,AT1G54790.2,AT1G54790.3	FragPipe, ProteinProspector	RTTP
AT1G54820	AT1G54820.1	ESFNNMNNGGASTNYSYTSSPDDIKR	78	103	AT1G54820.1,AT1G54820.2,AT1G54820.3,AT1G54820.4	FragPipe	CTSAM
AT1G54820	AT1G54820.1	SRAEGVEVYTYK	127	138	AT1G54820.1,AT1G54820.2,AT1G54820.3,AT1G54820.4	FragPipe, ProteinProspector	LFD,PT
AT1G54820	AT1G54820.1	AEGVEVYTYK	129	138	AT1G54820.1,AT1G54820.2,AT1G54820.3,AT1G54820.4	FragPipe, ProteinProspector	CT,CTSAM,LFD,LFP,LFPT,PT
AT1G54820	AT1G54820.1	ELEIATNNFSEEK	139	151	AT1G54820.1,AT1G54820.2,AT1G54820.3,AT1G54820.4	FragPipe, ProteinProspector	CP,CT,FLPD,LFD,LFP,LFPT,PT,SP,SQ,B1,B3
AT1G54820	AT1G54820.1	ELEIATNNFSEEKK	139	152	AT1G54820.1,AT1G54820.2,AT1G54820.3,AT1G54820.4	FragPipe	LFD
AT1G54820	AT1G54820.1	GVLSDGTVAAIK	161	172	AT1G54820.1,AT1G54820.2,AT1G54820.3,AT1G54820.4	FragPipe, ProteinProspector	CTSAM,PT,SQ,B3
AT1G54820	AT1G54820.1	LHMFNDNASNQK	174	185	AT1G54820.1,AT1G54820.2,AT1G54820.3,AT1G54820.4	FragPipe	LFP
AT1G54820	AT1G54820.1	LEVDLLSR	193	200	AT1G54820.1,AT1G54820.2,AT1G54820.3,AT1G54820.4	FragPipe	CTSAM,LFD,PT
AT1G54820	AT1G54820.1	ILIYEFMPNGTVEHHLHDHNFK	220	241	AT1G54820.1,AT1G54820.2,AT1G54820.3,AT1G54820.4	FragPipe	CC3,SP
AT1G54820	AT1G54820.1	DRPQPLDWGAR	245	255	AT1G54820.1,AT1G54820.2,AT1G54820.3,AT1G54820.4	FragPipe	B3
AT1G54820	AT1G54820.1	IALDCAR	258	264	AT1G54820.1,AT1G54820.2,AT1G54820.3,AT1G54820.4	FragPipe	LFD
AT1G54820	AT1G54820.1	CTNILLDQNNR	284	294	AT1G54820.1,AT1G54820.2,AT1G54820.3,AT1G54820.4	ProteinProspector	LFP
AT1G54820	AT1G54820.1	TGSDKLNGEISTR	305	317	AT1G54820.1,AT1G54820.2,AT1G54820.3,AT1G54820.4	FragPipe, ProteinProspector	CTSAM,LFD,LFP,LFPT,PT,B1
AT1G54820	AT1G54820.1	VIGTTGYLAPEYASTGK	318	334	AT1G54820.1,AT1G54820.2	FragPipe, ProteinProspector	CT,CTSAM,LFD,LFP,LFPT,SQ,B3
AT1G54820	AT1G54820.1	GQDVLVSWALPR	365	376	AT1G54820.1,AT1G54820.2	FragPipe, ProteinProspector	CTSAM,LFD,LFP,B3
AT1G54820	AT1G54820.1	EKISEMVDPTMK	381	392	AT1G54820.1,AT1G54820.2	FragPipe	PT
AT1G54820	AT1G54820.1	ISEMVDPTMK	383	392	AT1G54820.1,AT1G54820.2	FragPipe	PT
AT1G54840	AT1G54840.1	QSAFQIQALK	59	68	AT1G54840.1,AT1G54840.2	FragPipe	FL
AT1G54840	AT1G54840.1	NVVVDELSGSLMK	69	81	AT1G54840.1,AT1G54840.2	FragPipe, ProteinProspector	CP,EB,FL,RTUZ,SQ
AT1G54840	AT1G54840.1	DYPLFVDLFPR	121	131	AT1G54840.1,AT1G54840.2	FragPipe, ProteinProspector	SQ
AT1G54840	AT1G54840.1	SIVFINDPDTSCMR	148	161	AT1G54840.1,AT1G54840.2	FragPipe	CIM,CP,RTTP
AT1G54840	AT1G54840.1	SEAHGGLMVGLMDIGECDDAYLFR	232	255	AT1G54840.1,AT1G54840.2	FragPipe	CP
AT1G54840	AT1G54840.1	YFSCEVEDNGK	267	277	AT1G54840.1	FragPipe, ProteinProspector	CC10,CC3,CIM,CP,EB,FL,RTUZ,SQ
AT1G54840	AT1G54840.1	YSHVFEMQTR	294	303	AT1G54840.1	FragPipe	CC3,CIM,CP,EB,FL,SQ
AT1G54840	AT1G54840.1	SLCPPGNFSVSFR	304	316	AT1G54840.1	FragPipe	CC10,CC3
AT1G54840	AT1G54840.1	LPGPVHPHEFSGNFGTDGILEGVVMK	317	342	AT1G54840.1	FragPipe	CC10,CP,FL
AT1G54850	AT1G54850.1	MRSSSGLNGMR	1	11	AT1G54850.1	FragPipe	LFD
AT1G54850	AT1G54850.1	SSSGLNGMR	3	11	AT1G54850.1	FragPipe	B1,B3
AT1G54850	AT1G54850.1	ENNSFPDNTR	12	21	AT1G54850.1	FragPipe, ProteinProspector	CC3,CIM,CP,CT,CTSAM,FLPD,HY,LFD,ND,RT,RTTP,RTUZ,SCLF,SQ,B1
AT1G54850	AT1G54850.1	NPQILEVTPLNSMPYIGPVTHASMSSNR	22	49	AT1G54850.1	FragPipe, ProteinProspector	CC10,CC3,CLLF,CP,CT,CTSAM,EB,FL,FLPD,HY,IND,LFD,LFPT,ND,P,PT,RKD2,RT,RTTP,RTUZ,SCLF,SDIMB,SP,SQ,SQSP,ST
AT1G54850	AT1G54850.1	MNDSVEK	50	56	AT1G54850.1	FragPipe, ProteinProspector	B1,B3
AT1G54850	AT1G54850.1	DSVEKVGGPAMIFLPS	52	67	AT1G54850.1	FragPipe, ProteinProspector	ap,wt
AT1G54850	AT1G54850.1	VGGPAMIFLPSDSSSEFSNLISQTK	57	81	AT1G54850.1	FragPipe, ProteinProspector	CC3,CP,SQ,B1,B3
AT1G54850	AT1G54850.1	TGVALTGSAAMGK	82	94	AT1G54850.1	FragPipe, ProteinProspector	CC10,CC3,CIM,CP,FL,FLPD,LFD,LFP,LFPT,PT,RKD2,RT,RTTP,RTUZ,SQ,SQSP,B1,B2,B3,ST
AT1G54850	AT1G54850.1	VALPGVSR	115	122	AT1G54850.1	FragPipe, ProteinProspector	CC10,CC3,CP,EB,LFP,RKD2,RTTP,SQ,B3
AT1G54850	AT1G54850.1	VALPGVSRDEK	115	125	AT1G54850.1	FragPipe	B3
AT1G54850	AT1G54850.1	DEKEFSCEIEPDGK	123	136	AT1G54850.1	FragPipe, ProteinProspector	CC10,CC3,CIM,CP,EB,FL,FLPD,HY,IND,LFP,LFPT,ND,PT,RKD2,RTTP,SCLF,SDIMB,SP,SQ,SQSP,SQV,ST
AT1G54850	AT1G54850.1	EFSCEIEPDGK	126	136	AT1G54850.1	FragPipe, ProteinProspector	CC10,CC3,CIM,CLLF,CP,CT,CTSAM,EB,FL,FLPD,HY,IND,LFD,LFP,LFPT,P,PT,RKD2,RT,RTTP,RTUZ,SP,SQ,SQSP,SQV,ST,B1,B3,ND,SCLF
AT1G54850	AT1G54850.1	GATTTGEQTVCK	141	152	AT1G54850.1	FragPipe, ProteinProspector	CC3,CIM,CP,CT,CTSAM,EB,FL,FLPD,HY,IND,LFD,LFP,LFPT,ND,P,PT,RKD2,RT,RTTP,RTUZ,SCLF,SDIMB,SP,SQ,SQSP,ST,B1,B2,B3
AT1G54850	AT1G54850.1	DGVLEGVVKKVYYED	192	206	AT1G54850.1	ProteinProspector	ap,wt
AT1G54860	AT1G54860.1	DNLLQGLNSYRTAQRVPPFAKNEKA	33	57	AT1G54860.1	FragPipe, ProteinProspector	ap,wt
AT1G54860	AT1G54860.1	DNLLQGLNSYRTAQRVPPFAKNEKADCVA	33	61	AT1G54860.1	FragPipe	ap,wt
AT1G54860	AT1G54860.1	TAQRVPPFAK	44	53	AT1G54860.1	FragPipe, ProteinProspector	EB,SD,SDIMB
AT1G54860	AT1G54860.1	NEKADCVADEIADK	54	67	AT1G54860.1	FragPipe, ProteinProspector	EB,SD,SDIMB
AT1G54860	AT1G54860.1	ADCVADEIADK	57	67	AT1G54860.1	FragPipe, ProteinProspector	CT,CTSAM,EB,FL,HY,P,RTTP,SD,SDIMB,ST,B1,B3
AT1G54860	AT1G54860.1	DEIADKLE	62	69	AT1G54860.1	FragPipe	ap
AT1G54860	AT1G54860.1	LTNYQDILSECK	91	102	AT1G54860.1	FragPipe, ProteinProspector	CP,CT,CTSAM,EB,FL,FLPD,HY,P,RT,RTTP,RTUZ,SD,SDIMB,ST,B1,B3
AT1G54860	AT1G54860.1	LTNYQDILSECKIDPNTTR	91	109	AT1G54860.1	FragPipe	EB
AT1G54860	AT1G54860.1	DGLILPVCIPNR	110	121	AT1G54860.1	FragPipe, ProteinProspector	CP,CT,CTSAM,EB,FL,HY,LFD,LFP,P,RT,RTTP,SD,SDIMB,SP,SQ,SQV,ST,B3
AT1G54860	AT1G54860.1	DGLILPVCIPNRIPTLALTNYTQTGYAR	110	137	AT1G54860.1	FragPipe	EB
AT1G54860	AT1G54860.1	IPTLALTNYTQTGYAR	122	137	AT1G54860.1	FragPipe, ProteinProspector	HY
AT1G54860	AT1G54860.1	YVGAGVGSEK	144	153	AT1G54860.1	FragPipe, ProteinProspector	CT,EB,FL,HY,P,SD,SDIMB,SP,SQSP,ST,B1,B3
AT1G54870	AT1G54870.1	QHAQPGKEHVMESSPQFSSSDYQPSNK	55	81	AT1G54870.1,AT1G54870.2	FragPipe, ProteinProspector	EB,FL,P,PT,SD,SDIMB,ST
AT1G54870	AT1G54870.1	QHAQPGK	55	61	AT1G54870.1,AT1G54870.2	FragPipe	B1,B3
AT1G54870	AT1G54870.1	EHVMESSPQFSSSDYQPSNK	62	81	AT1G54870.1,AT1G54870.2	FragPipe, ProteinProspector	CP,CT,CTSAM,EB,FL,FLPD,HY,LFP,P,PT,RT,RTUZ,SD,SDIMB,SP,SQ,SQSP,SQV,ST,B3
AT1G54870	AT1G54870.1	EHVMESSPQFSSSDYQPSNKLR	62	83	AT1G54870.1,AT1G54870.2	FragPipe, ProteinProspector	SD,SDIMB
AT1G54870	AT1G54870.1	GKVALITGGDSGIGR	84	98	AT1G54870.1,AT1G54870.2	FragPipe, ProteinProspector	EB,SD,SDIMB,B3
AT1G54870	AT1G54870.1	VALITGGDSGIGR	86	98	AT1G54870.1,AT1G54870.2	FragPipe, ProteinProspector	CT,EB,FL,HY,LFD,LFP,P,PT,SD,SDIMB,SP,SQ,SQSP,SQV,ST,B1,B2,B3
AT1G54870	AT1G54870.1	VALITGGDSGIGRAVGYCFASEGATVAFTYVK	86	117	AT1G54870.1,AT1G54870.2	FragPipe	P
AT1G54870	AT1G54870.1	AVGYCFASEGATVAFTYVK	99	117	AT1G54870.1,AT1G54870.2	FragPipe, ProteinProspector	CP,EB,FL,HY,P,PT,SD,SDIMB,SP,SQSP,ST
AT1G54870	AT1G54870.1	GQEEKDAQETLQMLK	118	132	AT1G54870.1,AT1G54870.2	FragPipe, ProteinProspector	CP,EB,FL,HY,P,PT,SD,SDIMB,SP,SQSP,ST
AT1G54870	AT1G54870.1	DAQETLQMLK	123	132	AT1G54870.1,AT1G54870.2	FragPipe, ProteinProspector	CP,CTSAM,EB,FL,HY,P,PT,RTUZ,SD,SDIMB,SP,SQ,SQSP,ST,B1,B3,B2
AT1G54870	AT1G54870.1	TSDSKEPIAIPTDLGFDENCK	136	156	AT1G54870.1,AT1G54870.2	FragPipe, ProteinProspector	CP,EB,FL,HY,P,PT,SD,SDIMB,SP,SQ,SQSP,ST
AT1G54870	AT1G54870.1	EPIAIPTDLGFDENCK	141	156	AT1G54870.1,AT1G54870.2	FragPipe, ProteinProspector	CLLF,CT,EB,FL,HY,IND,LFD,P,SD,SDIMB,ST
AT1G54870	AT1G54870.1	EPIAIPTDLGFDENCKR	141	157	AT1G54870.1,AT1G54870.2	FragPipe, ProteinProspector	CP,EB,FL,HY,P,PT,SD,SDIMB,SP,ST,B1
AT1G54870	AT1G54870.1	RVVDEVVNAFGR	157	168	AT1G54870.1,AT1G54870.2	FragPipe, ProteinProspector	EB,FL,HY,P,PT,SD,SDIMB,B1,B3
AT1G54870	AT1G54870.1	VVDEVVNAFGR	158	168	AT1G54870.1,AT1G54870.2	FragPipe, ProteinProspector	CP,CT,CTSAM,EB,FL,FLPD,HY,ND,P,PT,RT,SD,SDIMB,SP,SQ,SQSP,SQV,ST,B1,B3,B2
AT1G54870	AT1G54870.1	IDVLINNAAEQYESSTIEEIDEPRLER	169	195	AT1G54870.1,AT1G54870.2	FragPipe, ProteinProspector	EB,P,SD,SDIMB,B1
AT1G54870	AT1G54870.1	IDVLINNAAEQYESSTIEEIDEPR	169	192	AT1G54870.1,AT1G54870.2	FragPipe, ProteinProspector	P,SD,SDIMB,ST,B1,B2
AT1G54870	AT1G54870.1	VFRTNIFSYFFLTR	196	209	AT1G54870.1,AT1G54870.2	FragPipe, ProteinProspector	SD
AT1G54870	AT1G54870.1	HMKEGSSIINTTSVNAYK	214	231	AT1G54870.1,AT1G54870.2	FragPipe, ProteinProspector	SD,SDIMB
AT1G54870	AT1G54870.1	EGSSIINTTSVNAYK	217	231	AT1G54870.1,AT1G54870.2	FragPipe, ProteinProspector	CP,CT,CTSAM,EB,FL,FLPD,HY,LFD,LFP,ND,P,PT,RTUZ,SD,SDIMB,SP,SQ,SQSP,SQV,ST,B1,B3
AT1G54870	AT1G54870.1	EGSSIINTTSVNAYKGNASLLDYTATK	217	243	AT1G54870.1,AT1G54870.2	FragPipe, ProteinProspector	EB,P,SD,SDIMB
AT1G54870	AT1G54870.1	GNASLLDYTATK	232	243	AT1G54870.1,AT1G54870.2	FragPipe, ProteinProspector	CLLF,CP,CTSAM,EB,FL,FLPD,HY,IND,LFD,LFP,P,PT,RT,RTUZ,SD,SDIMB,SP,SQ,SQSP,ST,B3
AT1G54870	AT1G54870.1	GNASLLDYTATKGAIVAFTR	232	251	AT1G54870.1,AT1G54870.2	FragPipe, ProteinProspector	SD,SDIMB
AT1G54870	AT1G54870.1	GAIVAFTR	244	251	AT1G54870.1,AT1G54870.2	FragPipe, ProteinProspector	CT,EB,FL,HY,P,SD,SDIMB,ST,B2,B3
AT1G54870	AT1G54870.1	GLALQLAEK	252	260	AT1G54870.1,AT1G54870.2	FragPipe, ProteinProspector	CP,EB,FL,FLPD,HY,P,PT,SD,SDIMB,SP,SQV,ST,B1,B3
AT1G54870	AT1G54870.1	GLALQLAEKGIR	252	263	AT1G54870.1,AT1G54870.2	FragPipe, ProteinProspector	SD
AT1G54870	AT1G54870.1	GIRVNGVAPGPIWTPLIPASFNEEK	261	285	AT1G54870.1,AT1G54870.2	FragPipe	SDIMB
AT1G54870	AT1G54870.1	VNGVAPGPIWTPLIPASFNEEK	264	285	AT1G54870.1,AT1G54870.2	FragPipe, ProteinProspector	CP,CT,CTSAM,EB,FL,FLPD,HY,LFD,ND,P,PT,RT,RTUZ,SD,SDIMB,SP,SQ,SQV,ST,B2
AT1G54870	AT1G54870.1	VNGVAPGPIWTPLIPASFNEEKIK	264	287	AT1G54870.1,AT1G54870.2	FragPipe, ProteinProspector	EB,SD,SDIMB
AT1G54870	AT1G54870.1	IKNFGSEVPMK	286	296	AT1G54870.1,AT1G54870.2	FragPipe, ProteinProspector	EB,P,SD,SDIMB
AT1G54870	AT1G54870.1	NFGSEVPMK	288	296	AT1G54870.1,AT1G54870.2	FragPipe, ProteinProspector	CP,CT,EB,FL,P,PT,SD,SDIMB,SQ,ST
AT1G54870	AT1G54870.1	NFGSEVPMKR	288	297	AT1G54870.1,AT1G54870.2	FragPipe, ProteinProspector	EB,FL,HY,P,PT,SD,SDIMB,SP,ST
AT1G54870	AT1G54870.1	AGQPIEVAPSYVFLACNHCSSYFTGQVLHPNGGAVVNA	298	335	AT1G54870.1,AT1G54870.2	ProteinProspector	SDIMB
AT1G54890	AT1G54890.1	QCPSFSPPNGSTK	52	64	AT1G54890.1	FragPipe, ProteinProspector	RT,RTTP,RTUZ
AT1G54890	AT1G54890.1	ACVIDCFNPICK	65	76	AT1G54890.1	FragPipe, ProteinProspector	CIM,HY,RT,RTTP,RTUZ,SCLF
AT1G54890	AT1G54890.1	DEHFALISDVDFQVNAR	113	129	AT1G54890.1	FragPipe	RTUZ
AT1G54890	AT1G54890.1	GDTSVWSPPLGDYIK	190	204	AT1G54890.1	FragPipe	RTTP
AT1G54890	AT1G54890.1	TASLLETSCNACVYSGGSR	298	316	AT1G54890.1	FragPipe, ProteinProspector	RTTP
AT1G54920	AT1G54920.1	SQANWVTSR	57	65	AT1G54920.1,AT1G54920.2,AT1G54920.3,AT1G54920.4	FragPipe, ProteinProspector	B1,B3,B2
AT1G54920	AT1G54920.2	VVDSNTNHTVEISGLIPNLYR	111	131	AT1G54920.2,AT1G54920.1,AT1G54920.3,AT1G54920.4	FragPipe, ProteinProspector	CC3,CT,CTSAM,FL,FLPD,IND,LFD,LFP,LFPT,ND,P,PT,RKD2,RT,RTTP,RTUZ,SCLF,SDIMB,SQ,SQSP
AT1G54920	AT1G54920.2	NGHSDNNHGNSGGFNVDLSSSNR	133	155	AT1G54920.2,AT1G54920.1,AT1G54920.3,AT1G54920.4	FragPipe, ProteinProspector	CP,FLPD,HY,PT,RT,RTTP,RTUZ,SQ
AT1G54920	AT1G54920.2	KIENSAVSLETNPLNLGTER	156	175	AT1G54920.2,AT1G54920.1,AT1G54920.3,AT1G54920.4	FragPipe, ProteinProspector	CC10,CLLF,CP,CTSAM,EB,FL,FLPD,HY,IND,LFPT,ND,PT,RKD2,RT,SCLF,SP,SQ,SQSP,SQV,B1,B2,B3
AT1G54920	AT1G54920.2	IENSAVSLETNPLNLGTER	157	175	AT1G54920.2,AT1G54920.1,AT1G54920.3,AT1G54920.4	FragPipe, ProteinProspector	CP,CT,CTSAM,FL,FLPD,HY,IND,LFPT,PT,RT,RTTP,RTUZ,SP,SQ,B1,B3
AT1G54920	AT1G54920.2	SDDDLDGWEFK	205	215	AT1G54920.2,AT1G54920.1,AT1G54920.3,AT1G54920.4	FragPipe, ProteinProspector	CC10,CC3,CIM,CP,EB,FL,FLPD,HY,P,PT,RKD2,RT,RTTP,RTUZ,SCLF,SQ,SQSP,ST,B3
AT1G54920	AT1G54920.2	TAESMFGTLGGSYK	216	229	AT1G54920.2,AT1G54920.1,AT1G54920.3,AT1G54920.4	FragPipe, ProteinProspector	FL,HY,IND,LFD,ND,P,PT,RKD2,RT,RTUZ,SCLF,SP,SQ,ST
AT1G54920	AT1G54920.2	TAESMFGTLGGSYKEER	216	232	AT1G54920.2,AT1G54920.1,AT1G54920.4	FragPipe, ProteinProspector	ND,RTTP,SQ,B1,B3
AT1G54920	AT1G54920.3	TAESMFGTLGGSYKQEER	216	233	AT1G54920.3	FragPipe	B3
AT1G54920	AT1G54920.2	AVQNTADVSSGVWSSPAINGTGPNFDTAKVDAVK	235	268	AT1G54920.2,AT1G54920.1,AT1G54920.3,AT1G54920.4	FragPipe	CP
AT1G54920	AT1G54920.1	LVAERENGDDDPWDNGGWEFK	269	289	AT1G54920.1,AT1G54920.2,AT1G54920.3,AT1G54920.4	FragPipe	B1
AT1G54920	AT1G54920.2	ENGDDDPWDNGGWEFK	274	289	AT1G54920.2,AT1G54920.1,AT1G54920.3,AT1G54920.4	FragPipe, ProteinProspector	CTSAM,HY,IND,ND,B1
AT1G54920	AT1G54920.2	ESNGWGFGFGFEPVSK	304	319	AT1G54920.2,AT1G54920.1,AT1G54920.3,AT1G54920.4	FragPipe, ProteinProspector	CC10,CC3,CP,CT,CTSAM,EB,FL,FLPD,HY,IND,LFD,LFP,LFPT,ND,PT,RKD2,RT,RTTP,RTUZ,SP,ST
AT1G54920	AT1G54920.2	LETTNSFQSSVEK	320	332	AT1G54920.2,AT1G54920.1,AT1G54920.3,AT1G54920.4	FragPipe, ProteinProspector	CC10,CC3,CIM,CP,CT,FL,FLPD,HY,IND,LFD,LFP,ND,P,PT,RKD2,RT,RTTP,RTUZ,SCLF,SP,SQ,SQSP,SQV,ST,B3
AT1G54920	AT1G54920.2	KMENGSISFPSNGDVNSGGTSWAFK	336	360	AT1G54920.2,AT1G54920.1,AT1G54920.3,AT1G54920.4	FragPipe	CTSAM,FL,HY,LFPT,ND,P,RT,RTTP
AT1G54920	AT1G54920.2	MENGSISFPSNGDVNSGGTSWAFK	337	360	AT1G54920.2,AT1G54920.1,AT1G54920.3,AT1G54920.4	FragPipe	CP,SQ
AT1G54920	AT1G54920.2	QPSLEIGNEKEEK	361	373	AT1G54920.2,AT1G54920.1,AT1G54920.3,AT1G54920.4	FragPipe, ProteinProspector	CC3,CIM,CP,CTSAM,FL,FLPD,HY,IND,LFPT,ND,P,PT,RKD2,RTTP,RTUZ,SQ,ST
AT1G54920	AT1G54920.2	QPSLEIGNEK	361	370	AT1G54920.2,AT1G54920.1,AT1G54920.3,AT1G54920.4	FragPipe, ProteinProspector	CIM,CLLF,CTSAM,RKD2,RT,RTUZ
AT1G54920	AT1G54920.2	GVLPLSFFEDEKSETSDTLVHEDSFVLASDFPVR	382	415	AT1G54920.2,AT1G54920.1,AT1G54920.3,AT1G54920.4	FragPipe	CP,EB,FL,FLPD,HY,PT
AT1G54920	AT1G54920.2	GVLPLSFFEDEK	382	393	AT1G54920.2,AT1G54920.1,AT1G54920.3,AT1G54920.4	FragPipe, ProteinProspector	P
AT1G54920	AT1G54920.2	SETSDTLVHEDSFVLASDFPVR	394	415	AT1G54920.2,AT1G54920.1,AT1G54920.3,AT1G54920.4	FragPipe, ProteinProspector	CP,CT,EB,FL,FLPD,HY,IND,P,PT,RTTP,RTUZ,SQ,ST
AT1G54920	AT1G54920.1	DFPVREKTKAPSPTVSIS	411	428	AT1G54920.1,AT1G54920.2,AT1G54920.3,AT1G54920.4	FragPipe, ProteinProspector	ap,wt
AT1G54920	AT1G54920.2	TKAPSPTVSISDLISR	418	433	AT1G54920.2,AT1G54920.1,AT1G54920.3,AT1G54920.4	FragPipe, ProteinProspector	CIM,CT,EB,IND,LFPT,ND,P,RT,B2,B3
AT1G54920	AT1G54920.2	APSPTVSISDLISR	420	433	AT1G54920.2,AT1G54920.1,AT1G54920.3,AT1G54920.4	FragPipe, ProteinProspector	CC10,CLLF,CP,CTSAM,EB,FL,FLPD,HY,IND,LFPT,ND,RKD2,RT,RTTP,RTUZ,SCLF,SP,SQ,SQSP,B3
AT1G54920	AT1G54920.2	LYSQVEEK	434	441	AT1G54920.2,AT1G54920.1,AT1G54920.3,AT1G54920.4	FragPipe, ProteinProspector	CC10,CC3,CIM,CT,CTSAM,EB,IND,LFD,LFPT,ND,P,RTTP,RTUZ,SCLF,SDIMB,SQ,B1,B2,B3
AT1G54920	AT1G54920.1	NAVNILENSATASNEVNGEDDSWEFQGPK	442	470	AT1G54920.1,AT1G54920.2,AT1G54920.3,AT1G54920.4	FragPipe	B1
AT1G54920	AT1G54920.1	MSDVTEVVDEFDDDSWEFQGPTQPVKDSMSR	500	530	AT1G54920.1,AT1G54920.2,AT1G54920.3,AT1G54920.4	FragPipe	B1
AT1G54920	AT1G54920.2	IGDNGLWEYK	531	540	AT1G54920.2,AT1G54920.1,AT1G54920.3,AT1G54920.4	FragPipe, ProteinProspector	CC3,CLLF,CTSAM,FL,IND,LFPT,ND,P,RKD2,RT,RTUZ,SCLF,SP,SQV,B3,RTTP
AT1G54920	AT1G54920.1	DNGLWEYKHSSVENEVGNQSSVPNGFGELH	533	562	AT1G54920.1,AT1G54920.2,AT1G54920.3,AT1G54920.4	FragPipe, ProteinProspector	ap,wt
AT1G54920	AT1G54920.2	HSSVENEVGNQSSVPNGFGELHDK	541	564	AT1G54920.2,AT1G54920.1,AT1G54920.3,AT1G54920.4	FragPipe, ProteinProspector	CC10,CC3,CIM,CLLF,CP,CT,CTSAM,EB,FL,FLPD,HY,IND,LFD,LFP,ND,P,PT,RKD2,RT,RTTP,RTUZ,SCLF,SD,SP,SQ,ST
AT1G54920	AT1G54920.1	DKTVIRIEPN	563	572	AT1G54920.1,AT1G54920.2,AT1G54920.3,AT1G54920.4	FragPipe	ap,wt
AT1G54920	AT1G54920.2	IEPNDYQDLFHK	569	580	AT1G54920.2,AT1G54920.1,AT1G54920.3,AT1G54920.4	FragPipe, ProteinProspector	CC10,CC3,CLLF,CP,CT,CTSAM,EB,FL,FLPD,HY,LFD,LFP,LFPT,ND,P,PT,RKD2,RT,RTTP,RTUZ,SCLF,SP,SQ,SQSP,SQV,ST
AT1G54920	AT1G54920.2	IELYHIALYHLEK	583	595	AT1G54920.2,AT1G54920.1,AT1G54920.3,AT1G54920.4	FragPipe, ProteinProspector	CC10,CC3,CP,CTSAM,EB,FL,FLPD,HY,IND,LFD,LFP,LFPT,ND,P,PT,RKD2,RT,RTTP,RTUZ,SP,SQ,ST
AT1G54920	AT1G54920.1	DSEIEDLQNLLNN	613	625	AT1G54920.1,AT1G54920.2,AT1G54920.3,AT1G54920.4	FragPipe, ProteinProspector	ap,wt
AT1G54920	AT1G54920.2	FRELDSEDLLTER	656	668	AT1G54920.2,AT1G54920.1,AT1G54920.3,AT1G54920.4	FragPipe, ProteinProspector	CC10,CT,CTSAM,EB,FLPD,IND,LFD,LFPT,ND,P,RKD2,RTTP,SDIMB,SQ,B1,B3
AT1G54920	AT1G54920.2	ELDSEDLLTER	658	668	AT1G54920.2,AT1G54920.1,AT1G54920.3,AT1G54920.4	FragPipe, ProteinProspector	CC3,CIM,FL,FLPD,ND,P,PT,RKD2,RT,RTUZ,SD,SP,CLLF,CP,LFD,RTTP,SQSP
AT1G54920	AT1G54920.2	LLSAEKDWK	669	677	AT1G54920.2,AT1G54920.1	FragPipe, ProteinProspector	CC10,CP,EB,FL,HY,LFPT,ND,RKD2,RTTP,RTUZ,SP,ST
AT1G54920	AT1G54920.1	STIELLK	678	684	AT1G54920.1,AT1G54920.2,AT1G54920.3	FragPipe	B3
AT1G54920	AT1G54920.2	IINLGSLEQQSK	692	703	AT1G54920.2,AT1G54920.1,AT1G54920.3	FragPipe, ProteinProspector	CC10,CC3,CIM,CP,CT,CTSAM,FL,FLPD,HY,LFD,LFP,LFPT,ND,RKD2,RT,RTTP,RTUZ,SD,SDIMB,SP,SQ,SQSP,SQV,ST,B1
AT1G54920	AT1G54920.2	YASTWFEISSTCAQELR	704	720	AT1G54920.2,AT1G54920.1,AT1G54920.3	FragPipe, ProteinProspector	EB,FL,FLPD,HY,IND,ND,PT,RTUZ,SQ
AT1G54920	AT1G54920.2	QVIKNDVQEEILSKPQGK	728	745	AT1G54920.2,AT1G54920.3	ProteinProspector	EB
AT1G54920	AT1G54920.2	NDVQEEILSKPQGK	732	745	AT1G54920.2,AT1G54920.3	FragPipe, ProteinProspector	CC10,CIM,CLLF,CP,CT,FL,FLPD,HY,IND,LFD,LFP,LFPT,ND,P,PT,RKD2,RT,RTTP,RTUZ,SCLF,SQ,SQSP,ST
AT1G54920	AT1G54920.2	SYALSVGEIYR	746	756	AT1G54920.2,AT1G54920.3	FragPipe, ProteinProspector	CLLF,CTSAM,IND,LFD,LFP,LFPT,ND,RKD2,RT,RTTP,RTUZ,SQ
AT1G54920	AT1G54920.2	DPPNLPGHHFPIVS	877	890	AT1G54920.2,AT1G54920.3	ProteinProspector	LFP,PT,RTTP,SQ,ST
AT1G54930	AT1G54930.2	SSGDCFHCHQPGHWAK	2	17	AT1G54930.2,AT1G54930.1	FragPipe, ProteinProspector	CC10,CC3
AT1G54930	AT1G54930.2	TTTKPTAAAAPSPPDIHCPCNAGPCNTVTSK	23	53	AT1G54930.2,AT1G54930.1	FragPipe	CC3
AT1G54930	AT1G54930.2	FYTCPSCGYFK	62	72	AT1G54930.2,AT1G54930.1	FragPipe, ProteinProspector	CC10,CC3
AT1G54930	AT1G54930.2	SEPLSVLPTCPCGAGPCK	81	98	AT1G54930.2	FragPipe, ProteinProspector	CC10,CC3
AT1G54930	AT1G54930.2	GLGDCGFFK	120	128	AT1G54930.2	FragPipe, ProteinProspector	CC3
AT1G54930	AT1G54930.2	WEDGESLLHETELDSDGNVK	129	148	AT1G54930.2,AT1G54930.1	FragPipe	CC10
AT1G54930	AT1G54930.2	WEDGESLLHETELDSDGNVKR	129	149	AT1G54930.2,AT1G54930.1	FragPipe, ProteinProspector	CC10,CC3
AT1G54930	AT1G54930.2	IVDTLPVNPVTVGK	175	188	AT1G54930.2,AT1G54930.1	FragPipe, ProteinProspector	CC10,CC3,CP,ND,RT
AT1G54930	AT1G54930.2	LETKEPVLPSVAPK	223	236	AT1G54930.2,AT1G54930.1	FragPipe	CC10
AT1G54930	AT1G54930.2	EPVLPSVAPK	227	236	AT1G54930.2,AT1G54930.1	FragPipe, ProteinProspector	CC3
AT1G54930	AT1G54930.2	HLDTQVETLCGNALEAVESSSQNTSDLVLNANNKPEHIHQR	237	277	AT1G54930.2,AT1G54930.1	FragPipe	CC3
AT1G54930	AT1G54930.2	AATSGETEASYSGSSSMMVLIEQYK	278	302	AT1G54930.2,AT1G54930.1	FragPipe	CLLF
AT1G54930	AT1G54930.2	LYLESISMK	306	314	AT1G54930.2,AT1G54930.1	FragPipe, ProteinProspector	CC10,P
AT1G54930	AT1G54930.2	HVEALTAYTGSYK	315	327	AT1G54930.2,AT1G54930.1	FragPipe, ProteinProspector	CC10,CC3
AT1G54930	AT1G54930.2	QLESLR	328	333	AT1G54930.1,AT1G54930.2	ProteinProspector	CC3,CP
AT1G54930	AT1G54930.2	LCEAETSEFAASVQEVSGEMAK	352	373	AT1G54930.2,AT1G54930.1	FragPipe	CC10
AT1G54930	AT1G54930.2	MVEIAGK	378	384	AT1G54930.2,AT1G54930.1	FragPipe	RT
AT1G54940	AT1G54940.1	MGTKTHNSR	1	9	AT1G54940.1	FragPipe	ND
AT1G54940	AT1G54940.1	IQVGFLNIDEK	72	82	AT1G54940.1	FragPipe	RTTP,SQ
AT1G54940	AT1G54940.1	LQVNLAAANLAVQSGLR	165	181	AT1G54940.1	FragPipe, ProteinProspector	RTTP
AT1G54940	AT1G54940.1	TVNQAVYVVFIGSCGPMHEIFPCDER	182	207	AT1G54940.1	FragPipe	FL
AT1G54940	AT1G54940.1	VEDYWVYKPYLPR	211	223	AT1G54940.1	FragPipe	RTTP
AT1G54940	AT1G54940.1	LLMPVGSCQIAPSFAQFGQEAWRPK	228	252	AT1G54940.1	FragPipe	RTTP
AT1G54940	AT1G54940.1	DSYNEWNYSK	340	349	AT1G54940.1	FragPipe, ProteinProspector	RTTP,SQ
AT1G54940	AT1G54940.1	VLFNSGIMVLEPSACMFK	391	408	AT1G54940.1	FragPipe	RTTP
AT1G54940	AT1G54940.1	VLFNSGIMVLEPSACMFKDLMEK	391	413	AT1G54940.1	ProteinProspector	HY
AT1G54940	AT1G54940.1	DYDCNWDISER	478	488	AT1G54940.1	FragPipe	RTTP
AT1G54960	AT1G54960.1	STTDDENQENHPPPFPSLLADK	16	37	AT1G54960.1,AT1G54960.2	FragPipe	CC10,CC3,CP,FL,HY,ND,RT,RTUZ
AT1G54960	AT1G54960.1	SQSPPNNSTVQIKPPIR	51	67	AT1G54960.1,AT1G54960.2	FragPipe	CC3
AT1G54960	AT1G54960.1	QVLITSNCASK	98	108	AT1G54960.1,AT1G54960.2	FragPipe	CT
AT1G54960	AT1G54960.1	EKTQAHIQELEEEVK	109	123	AT1G54960.1,AT1G09000.1,AT1G09000.2,AT1G54960.2	FragPipe, ProteinProspector	CC3,CP,ND
AT1G54960	AT1G54960.1	TQAHIQELEEEVK	111	123	AT1G54960.1,AT1G09000.1,AT1G09000.2,AT1G54960.2	FragPipe, ProteinProspector	CC10,CC3,CIM,CP,CT,CTSAM,EB,FL,HY,IND,LFP,LFPT,P,PT,RKD2,RT,RTTP,RTUZ,SP,SQ,ST,B1
AT1G54960	AT1G54960.1	FGAFPESVVR	165	174	AT1G54960.1,AT1G54960.2	FragPipe	RT
AT1G54960	AT1G54960.1	GANILVDNQGCIK	199	211	AT1G54960.1,AT1G54960.2	FragPipe, ProteinProspector	FLPD,RKD2,CC3
AT1G54960	AT1G54960.1	LADFGASK	212	219	AT1G54960.1,AT1G09000.1,AT1G09000.2,AT1G54960.2,AT3G06030.1	FragPipe, ProteinProspector	RTTP,B1
AT1G54960	AT1G54960.1	APWSQQYK	271	278	AT1G54960.1,AT1G09000.1,AT1G09000.2,AT1G54960.2	FragPipe	CC3,CP,FL,RTTP,SQ
AT1G54960	AT1G54960.1	EIAAIFHIGTTK	279	290	AT1G54960.1,AT1G54960.2	FragPipe, ProteinProspector	CC3,CP
AT1G54960	AT1G54960.1	SHPPIPDNISSDANDFLLK	291	309	AT1G54960.1,AT1G54960.2	FragPipe, ProteinProspector	CC10,CC3,CIM,CP,FL,FLPD,HY,ND,RKD2,RT,RTUZ,SQ
AT1G54960	AT1G54960.1	CLQQEPNLRPTASELLK	310	326	AT1G54960.1,AT1G54960.2	FragPipe	CC3
AT1G54960	AT1G54960.1	SIQNNSLCLK	390	399	AT1G54960.1,AT1G54960.2	FragPipe, ProteinProspector	CC3,CIM,CP,RTUZ,SQ
AT1G54960	AT1G54960.1	SCDTMSEISDILK	440	452	AT1G54960.1,AT1G54960.2	FragPipe, ProteinProspector	RTTP,RTUZ,SQ
AT1G54960	AT1G54960.1	CKFDENSGNGETETK	453	467	AT1G54960.1,AT1G54960.2	FragPipe, ProteinProspector	CC3,HY
AT1G54960	AT1G54960.1	FDENSGNGETETK	455	467	AT1G54960.1,AT1G54960.2	FragPipe, ProteinProspector	HY,RT,RTTP,RTUZ,SQ
AT1G54960	AT1G54960.1	VSMEVDHPSYSEDENELTESK	468	488	AT1G54960.1,AT1G54960.2	FragPipe, ProteinProspector	CC3,CP,EB,FLPD,HY,LFPT,ND,RT,RTTP,RTUZ,SQ,CIM
AT1G54960	AT1G54960.1	LQTPLYEEFYNGMITCSPICMESNINNNKR	503	532	AT1G54960.1,AT1G54960.2	FragPipe	CC3
AT1G54960	AT1G54960.1	NSNASAGAEQESNSQSVALSEIER	582	605	AT1G54960.1,AT1G54960.2	FragPipe, ProteinProspector	CP,HY,RTTP,SQ
AT1G54960	AT1G54960.1	WKEELDQELER	607	617	AT1G54960.1,AT1G09000.1,AT1G54960.2	FragPipe, ProteinProspector	CC10,CC3,RTTP,RTUZ,SQ
AT1G54960	AT1G54960.1	EELDQELER	609	617	AT1G54960.1,AT1G09000.1,AT1G54960.2	FragPipe, ProteinProspector	CC10,RT,RTUZ,RKD2
AT1G54970	AT1G54970.1	PTLLPPVFK	117	125	AT1G54970.1	FragPipe	SCLF
AT1G54970	AT1G54970.1	PTLPPPVYK	174	182	AT1G54970.1	FragPipe	ND
AT1G54970	AT1G54970.1	NGYETYPIQGAK	222	233	AT1G54970.1	FragPipe, ProteinProspector	CIM,RT
AT1G54970	AT1G54970.1	SKNEVVIYSDPTDFK	247	261	AT1G54970.1	FragPipe, ProteinProspector	CIM,HY,RT,RTTP,RTUZ
AT1G54970	AT1G54970.1	NEVVIYSDPTDFK	249	261	AT1G54970.1	FragPipe, ProteinProspector	HY,RT,RTTP
AT1G54970	AT1G54970.1	GYFHVVLTHIK	262	272	AT1G54970.1	FragPipe, ProteinProspector	RT,RTTP
AT1G54970	AT1G54970.1	LYTSPVETCK	281	290	AT1G54970.1	FragPipe, ProteinProspector	CIM,RT,RTTP,RTUZ,SCLF
AT1G54970	AT1G54970.1	LYTSPVETCKNPTNVNK	281	297	AT1G54970.1	FragPipe, ProteinProspector	CIM,HY,RTTP
AT1G54970	AT1G54970.1	GLTGVPFSMYSDK	298	310	AT1G54970.1	FragPipe, ProteinProspector	CIM,HY,RT,RTTP,RTUZ
AT1G54970	AT1G54970.1	LFNVGPFYFTAGSK	314	327	AT1G54970.1	FragPipe, ProteinProspector	CIM,HY,RT,RTTP
AT1G54980	AT1G54980.1	YIDKLCEMQSVEDK	31	44	AT1G54980.1	ProteinProspector	LFD,LFP,SD,SP
AT1G54990	AT1G54990.1	MAIITEEEEDPK	1	12	AT1G54990.1	FragPipe	CC10,RT
AT1G54990	AT1G54990.1	MAIITEEEEDPKTLNPPK	1	18	AT1G54990.1	FragPipe	RT
AT1G54990	AT1G54990.1	AIITEEEEDPKTLNPPKNKPK	1	22	AT1G54990.1	ProteinProspector	ap,wt
AT1G54990	AT1G54990.1	AIITEEEEDPK	2	12	AT1G54990.1	FragPipe, ProteinProspector	CC10,CC3,CIM,CLLF,CP,CT,CTSAM,EB,FL,FLPD,HY,IND,LFD,LFP,LFPT,ND,P,PT,RKD2,RT,RTTP,RTUZ,SCLF,SDIMB,SP,SQ,SQSP,SQV,B1
AT1G54990	AT1G54990.1	AIITEEEEDPKTLNPPK	2	18	AT1G54990.1	FragPipe, ProteinProspector	CC10,CC3,CIM,CLLF,CP,CTSAM,EB,FL,FLPD,HY,IND,LFP,LFPT,ND,PT,RKD2,RTTP,RTUZ,SCLF,SD,SDIMB,SP,SQ,SQSP,SQV,ST
AT1G54990	AT1G54990.1	SWFLSLPPALR	75	85	AT1G54990.1	FragPipe, ProteinProspector	CC10,CC3,CIM,CLLF,CP,CT,CTSAM,EB,FL,FLPD,HY,IND,LFD,LFP,LFPT,ND,PT,RKD2,RT,RTTP,RTUZ,SCLF,SD,SP,SQ,SQSP,SQV,ST
AT1G54990	AT1G54990.1	EMIQSLGSK	135	143	AT1G54990.1	FragPipe, ProteinProspector	CC10,CC3,CIM,CLLF,CP,CT,EB,FL,FLPD,IND,ND,RT,RTTP,RTUZ,SCLF,SD,SP,SQ,SQSP,ST
AT1G54990	AT1G54990.1	GIHSVAIDLPGNGFSDK	144	160	AT1G54990.1	FragPipe, ProteinProspector	CC10,CC3,CIM,CLLF,CP,CT,CTSAM,EB,FL,FLPD,HY,IND,LFD,LFP,LFPT,ND,PT,RKD2,RT,RTTP,RTUZ,SCLF,SD,SDIMB,SP,SQ,SQSP,SQV,ST,B3
AT1G54990	AT1G54990.1	SMVVIGGDR	161	169	AT1G54990.1	FragPipe, ProteinProspector	CC10,CC3,CIM,CLLF,CTSAM,EB,FLPD,IND,LFD,LFP,LFPT,ND,PT,RTTP,RTUZ,SCLF,SD,SDIMB,SP,SQ,SQV,B3,CP,FL,HY
AT1G54990	AT1G54990.1	SMVVIGGDREIGFVAR	161	176	AT1G54990.1	FragPipe, ProteinProspector	CC10,CP,EB,IND
AT1G54990	AT1G54990.1	EIGFVAR	170	176	AT1G54990.1	FragPipe, ProteinProspector	CIM,CLLF,CP,EB,FL,FLPD,HY,IND,LFD,LFP,LFPT,ND,RTUZ,SDIMB,SP,SQ,SQSP,SQV,B3
AT1G54990	AT1G54990.1	VKEVYGLIQEK	177	187	AT1G54990.1	FragPipe, ProteinProspector	CC10,CC3,CIM,CLLF,CP,CTSAM,EB,FL,FLPD,IND,LFD,LFP,LFPT,ND,PT,RKD2,RT,RTTP,RTUZ,SCLF,SD,SDIMB,SP,SQ,SQSP,SQV,ST
AT1G54990	AT1G54990.1	EVYGLIQEK	179	187	AT1G54990.1	FragPipe, ProteinProspector	CC10,CC3,CIM,CP,CT,CTSAM,EB,FL,FLPD,HY,IND,LFD,LFP,LFPT,ND,PT,RKD2,RT,RTTP,RTUZ,SCLF,SP,SQ,SQSP,SQV,ST,B1,B3
AT1G54990	AT1G54990.1	AIELGSEETAR	220	230	AT1G54990.1	FragPipe, ProteinProspector	CC10,CC3,CIM,CLLF,CP,CT,EB,FL,FLPD,HY,IND,LFD,LFP,LFPT,ND,PT,RKD2,RT,RTTP,RTUZ,SCLF,SD,SDIMB,SP,SQ,SQSP,SQV,ST,B1
AT1G54990	AT1G54990.1	SVTLIDSSISPALPLWVLNVPGIR	269	292	AT1G54990.1	ProteinProspector	SQV
AT1G54990	AT1G54990.1	EMTLSDIDAHR	313	323	AT1G54990.1	FragPipe, ProteinProspector	CC10,CC3,CIM,CLLF,CP,CT,CTSAM,EB,FL,FLPD,HY,IND,LFD,LFP,LFPT,ND,P,PT,RKD2,RT,RTTP,RTUZ,SCLF,SD,SDIMB,SP,SQ,SQSP,SQV,ST,B1,B3
AT1G54990	AT1G54990.1	EAVVASLNK	333	341	AT1G54990.1	FragPipe, ProteinProspector	CC10,CIM,CLLF,CP,CT,EB,FL,FLPD,IND,LFD,LFP,LFPT,PT,RKD2,RTTP,SP,SQ,SQSP,B1,B3,CTSAM,RTUZ
AT1G54990	AT1G54990.1	LNHSFDIAQWGNSDGINGIPMQVIWSSEASK	342	372	AT1G54990.1	FragPipe	CC3
AT1G54990	AT1G54990.1	EWSDEGQR	373	380	AT1G54990.1	FragPipe, ProteinProspector	CC10,CC3,CIM,CLLF,CT,CTSAM,EB,FL,FLPD,HY,IND,LFD,LFP,LFPT,ND,P,PT,RT,RTTP,RTUZ,SCLF,SDIMB,SP,SQ,B1
AT1G54990	AT1G54990.1	DEGQRVAKALPKAKFVTHSGSRWPQESKSGELA	376	408	AT1G54990.1	FragPipe, ProteinProspector	ap,wt
AT1G54990	AT1G54990.1	FVTHSGSR	390	397	AT1G54990.1	FragPipe	B3
AT1G54990	AT1G54990.1	WPQESK	398	403	AT1G54990.1	ProteinProspector	CC3,CIM,IND
AT1G54990	AT1G54990.1	SGELADYISEFVSLLPK	404	420	AT1G54990.1	FragPipe, ProteinProspector	CC10,CC3,CIM,CLLF,EB,FL,FLPD,IND,LFD,LFP,LFPT,ND,PT,RKD2,RT,RTTP,SCLF,SQ,SQSP,B1,B2
AT1G54990	AT1G54990.1	RVAEEPIPEEVQK	424	436	AT1G54990.1	FragPipe, ProteinProspector	CC10,CC3,CIM,CLLF,CP,CTSAM,EB,FL,FLPD,HY,IND,LFD,LFP,LFPT,ND,P,PT,RKD2,RT,RTTP,RTUZ,SCLF,SD,SDIMB,SP,SQ,SQSP,SQV,ST,B1,B3
AT1G54990	AT1G54990.1	VAEEPIPEEVQK	425	436	AT1G54990.1	FragPipe, ProteinProspector	CC10,CC3,CIM,CLLF,CP,CT,CTSAM,EB,FLPD,HY,IND,LFD,LFP,LFPT,ND,PT,RKD2,RT,RTTP,RTUZ,SCLF,SD,SDIMB,SP,SQ,SQSP,SQV,ST,B1,B3
AT1G54990	AT1G54990.1	DAYGLGEEWTTT	462	473	AT1G54990.1	ProteinProspector	ap,wt
AT1G55000	AT1G55000.1	LTVADLAR	16	23	AT1G55000.1,AT1G55000.2,AT1G55000.3	FragPipe	IND,SQV
AT1G55000	AT1G55000.1	YAVQVMDIK	91	99	AT1G55000.1,AT1G55000.2,AT1G55000.3	FragPipe	IND,RKD2
AT1G55000	AT1G55000.1	LLIPISNPEILANTTCYVELDK	116	137	AT1G55000.1,AT1G55000.2,AT1G55000.3	FragPipe, ProteinProspector	HY,SP,SQV,ST,ND
AT1G55000	AT1G55000.1	EVAVLYLEGAPK	142	153	AT1G55000.1,AT1G55000.2,AT1G55000.3	FragPipe, ProteinProspector	CP,RTUZ,SCLF
AT1G55000	AT1G55000.1	REQPVPGTNQQSNLSADGK	154	172	AT1G55000.1,AT1G55000.2,AT1G55000.3	FragPipe, ProteinProspector	FL,FLPD,IND,LFD,LFP,LFPT,ND,PT,RKD2,RTUZ,SCLF,SP,SQSP,SQV,ST,B1,B3
AT1G55000	AT1G55000.1	EQPVPGTNQQSNLSADGK	155	172	AT1G55000.1,AT1G55000.2,AT1G55000.3	FragPipe, ProteinProspector	CC10,CLLF,FL,HY,IND,LFD,LFP,LFPT,PT,RKD2,RTTP,SDIMB,SP,SQV,ND
AT1G55000	AT1G55000.1	EQPVPGTNQQSNLSADGKR	155	173	AT1G55000.1,AT1G55000.2,AT1G55000.3	FragPipe, ProteinProspector	CTSAM,IND,ND,PT,RKD2,RTTP,SP
AT1G55000	AT1G55000.1	SMQVDDGTALYYLAIAEGDPR	182	202	AT1G55000.1,AT1G55000.2,AT1G55000.3	FragPipe	CP,SP,B1
AT1G55000	AT1G55000.1	SALSEFSADLR	203	213	AT1G55000.1,AT1G55000.2,AT1G55000.3	FragPipe, ProteinProspector	FL,IND,SP,SQSP,B2,B3
AT1G55010	AT1G55010.1	ESETWSGR	35	42	AT1G55010.1,AT1G55010.2	FragPipe	B1
AT1G55020	AT1G55020.1	MFGELR	1	6	AT1G55020.1	ProteinProspector	CC10,CIM,CP,FL,HY,PT,RT,RTUZ,SQ,SQSP,ST
AT1G55020	AT1G55020.1	FGELRDLLTGGGNETTTK	2	19	AT1G55020.1	FragPipe	CIM
AT1G55020	AT1G55020.1	DLLTGGGNETTTKKVKGTVVLMKKNVLDFN	7	36	AT1G55020.1	FragPipe, ProteinProspector	ap,wt
AT1G55020	AT1G55020.1	DLLTGGGNETTTK	7	19	AT1G55020.1	FragPipe, ProteinProspector	CC10,CC3,CIM,CLLF,CP,CT,CTSAM,EB,FL,FLPD,HY,LFD,LFPT,PT,RKD2,RT,RTTP,RTUZ,SD,SDIMB,SP,SQ,SQSP,SQV,ST,B1,B2,B3
AT1G55020	AT1G55020.1	DLLTGGGNETTTKK	7	20	AT1G55020.1	FragPipe, ProteinProspector	CC10,CC3,CIM,CLLF,CP,CT,CTSAM,EB,FL,HY,IND,LFD,LFP,LFPT,PT,RT,RTTP,RTUZ,SCLF,SD,SDIMB,SP,SQ,SQSP,SQV,ST,FLPD,ND
AT1G55020	AT1G55020.1	DLLTGGGNETTTKKVK	7	22	AT1G55020.1	FragPipe	B1,B3
AT1G55020	AT1G55020.1	VKGTVVLMK	21	29	AT1G55020.1	FragPipe, ProteinProspector	CIM,CP,FL,HY,PT,SQSP,SQV
AT1G55020	AT1G55020.1	GTVVLMK	23	29	AT1G55020.1	FragPipe, ProteinProspector	CIM,RT,B2,B3
AT1G55020	AT1G55020.1	KNVLDFNDFNASFLDR	30	45	AT1G55020.1	FragPipe, ProteinProspector	CC10,CC3,CIM,CLLF,CP,CT,CTSAM,EB,FL,FLPD,HY,IND,LFD,LFP,LFPT,ND,PT,RKD2,RT,RTTP,RTUZ,SCLF,SD,SDIMB,SP,SQ,SQSP,SQV,ST,B2
AT1G55020	AT1G55020.1	NVLDFNDFNASFLDR	31	45	AT1G55020.1	FragPipe, ProteinProspector	CC10,CC3,CIM,CLLF,CP,CT,CTSAM,EB,FL,FLPD,HY,IND,LFD,LFP,LFPT,ND,P,PT,RKD2,RT,RTTP,RTUZ,SCLF,SD,SDIMB,SP,SQ,SQSP,SQV,ST,B3
AT1G55020	AT1G55020.1	NVLDFNDFNASFLDRLHEFLGNK	31	53	AT1G55020.1	FragPipe, ProteinProspector	B1
AT1G55020	AT1G55020.1	LHEFLGNK	46	53	AT1G55020.1	FragPipe, ProteinProspector	CC3,CIM,FL,HY,RT,RTUZ,SQ,SQSP,SQV,B1,B3,SDIMB
AT1G55020	AT1G55020.1	LVSSDVTDSENGSK	58	71	AT1G55020.1	FragPipe, ProteinProspector	CC10,CC3,CIM,CLLF,CP,CT,CTSAM,EB,FL,FLPD,HY,IND,LFD,LFP,LFPT,ND,PT,RKD2,RT,RTTP,RTUZ,SCLF,SD,SDIMB,SP,SQ,SQSP,SQV,ST,B1,B3,P
AT1G55020	AT1G55020.1	DVTDSENGSKGKLGKAAHLE	62	81	AT1G55020.1	FragPipe, ProteinProspector	ap,wt
AT1G55020	AT1G55020.1	AAHLEDWITTITSLTAGESAFK	77	98	AT1G55020.1	FragPipe, ProteinProspector	CC3,CIM,CP,EB,FL,ND,RT,SQ,SQSP,SQV,B1
AT1G55020	AT1G55020.1	VTFDYETDFGYPGAFLIR	99	116	AT1G55020.1	FragPipe, ProteinProspector	CC10,CC3,CIM,CLLF,CP,CT,CTSAM,EB,FL,FLPD,HY,IND,LFD,LFP,LFPT,ND,PT,RKD2,RT,RTTP,RTUZ,SCLF,SD,SDIMB,SP,SQ,SQSP,SQV,ST,B1
AT1G55020	AT1G55020.1	NSHFSEFLLK	117	126	AT1G55020.1	FragPipe, ProteinProspector	CC10,CC3,CIM,CLLF,CP,CT,CTSAM,EB,FL,FLPD,HY,IND,LFD,LFPT,ND,P,PT,RKD2,RT,RTTP,RTUZ,SCLF,SD,SDIMB,SP,SQ,SQSP,SQV,ST
AT1G55020	AT1G55020.1	SLTLEDVPGHGR	127	138	AT1G55020.1	FragPipe, ProteinProspector	CC10,CC3,CIM,CLLF,CP,CTSAM,EB,FL,HY,LFPT,ND,P,PT,RKD2,RT,RTTP,RTUZ,SCLF,SD,SDIMB,SP,SQ,SQSP,SQV,ST,B1,B2,B3
AT1G55020	AT1G55020.1	VHYICNSWIYPAK	139	151	AT1G55020.1	FragPipe, ProteinProspector	CC10,CC3,CIM,CLLF,CP,CT,CTSAM,EB,FL,FLPD,HY,LFD,LFP,LFPT,ND,PT,RKD2,RT,RTTP,RTUZ,SCLF,SP,SQ,SQSP,SQV,ST
AT1G55020	AT1G55020.1	VFFSNK	158	163	AT1G55020.1,AT3G22400.1	ProteinProspector	CIM,FL,IND,RT,RTUZ,SDIMB,SP,SQSP,SQV,ST
AT1G55020	AT1G55020.1	TYLPHETPATLLK	164	176	AT1G55020.1	FragPipe, ProteinProspector	CC10,CC3,CIM,CLLF,CP,CT,CTSAM,FL,HY,LFP,LFPT,ND,PT,RKD2,RT,RTTP,RTUZ,SCLF,SD,SDIMB,SP,SQ,SQSP,SQV,ST
AT1G55020	AT1G55020.1	YREEELVSLR	177	186	AT1G55020.1	FragPipe, ProteinProspector	CC10,CC3,CIM,CLLF,CP,CT,CTSAM,EB,FL,FLPD,HY,IND,LFPT,ND,PT,RKD2,RT,RTTP,RTUZ,SCLF,SD,SDIMB,SP,SQ,SQSP,SQV,ST,B1,B3
AT1G55020	AT1G55020.1	EEELVSLR	179	186	AT1G55020.1	FragPipe, ProteinProspector	CC10,CC3,CIM,CP,FL,P,PT,SD,SP,SQ,SQSP,SQV,ST,B1
AT1G55020	AT1G55020.1	GTGEGELKEWDR	187	198	AT1G55020.1	FragPipe, ProteinProspector	CC10,CC3,CIM,CLLF,CP,CT,CTSAM,EB,FL,FLPD,HY,IND,LFD,LFP,LFPT,ND,P,PT,RKD2,RT,RTTP,RTUZ,SCLF,SD,SDIMB,SP,SQ,SQSP,SQV,ST,B1,B3
AT1G55020	AT1G55020.1	GTGEGELK	187	194	AT1G55020.1	FragPipe	B1
AT1G55020	AT1G55020.1	VYDYAYYNDLGVPPKNPR	199	216	AT1G55020.1	FragPipe	CC10,CIM,CLLF,CP,CTSAM,EB,FL,HY,LFPT,PT,RT,RTTP,RTUZ,SCLF,SP,SQ,SQSP,SQV,ST
AT1G55020	AT1G55020.1	VYDYAYYNDLGVPPK	199	213	AT1G55020.1	FragPipe, ProteinProspector	CC3,CIM,CLLF,CP,CT,CTSAM,EB,FL,FLPD,LFD,LFP,LFPT,PT,RT,RTTP,RTUZ,SCLF,SD,SP,SQ,SQSP,SQV,ST
AT1G55020	AT1G55020.1	NPRPVLGGTQEYPYPR	214	229	AT1G55020.1	FragPipe, ProteinProspector	CC10,CC3,CIM,CLLF,CP,CT,CTSAM,EB,FL,HY,IND,LFD,LFP,LFPT,ND,PT,RKD2,RT,RTTP,RTUZ,SCLF,SD,SDIMB,SP,SQ,SQSP,SQV,ST,B3
AT1G55020	AT1G55020.1	PVLGGTQEYPYPR	217	229	AT1G55020.1	FragPipe	CC10,CC3,CIM,CLLF,CP,CT,CTSAM,EB,FL,FLPD,HY,IND,LFD,LFP,LFPT,ND,P,PT,RKD2,RT,RTTP,RTUZ,SCLF,SD,SDIMB,SP,SQ,SQSP,SQV,ST,B3
AT1G55020	AT1G55020.1	EDPQTESRLPITSSLDIYVPR	240	260	AT1G55020.1	FragPipe, ProteinProspector	EB,PT,RKD2,SQSP,SQV
AT1G55020	AT1G55020.1	EDPQTESR	240	247	AT1G55020.1	FragPipe	B1
AT1G55020	AT1G55020.1	DPQTESRLPITSSLDIYVPR	241	260	AT1G55020.1	FragPipe, ProteinProspector	ap,wt
AT1G55020	AT1G55020.1	LPITSSLDIYVPR	248	260	AT1G55020.1	FragPipe, ProteinProspector	CC10,CC3,CIM,CLLF,CP,CT,CTSAM,EB,FL,FLPD,HY,IND,LFD,LFP,LFPT,ND,PT,RKD2,RT,RTTP,RTUZ,SCLF,SD,SDIMB,SP,SQ,SQSP,SQV,ST,B1,B2,B3
AT1G55020	AT1G55020.1	LPITSSLDIYVPRDER	248	263	AT1G55020.1	FragPipe, ProteinProspector	SQSP,SQV,B3
AT1G55020	AT1G55020.1	DERFGHLKMS	261	270	AT1G55020.1	FragPipe, ProteinProspector	ap,wt
AT1G55020	AT1G55020.1	FGHLKMSDFLAYALK	264	278	AT1G55020.1	FragPipe	RT
AT1G55020	AT1G55020.1	MSDFLAYALK	269	278	AT1G55020.1	FragPipe, ProteinProspector	CC10,CC3,CIM,CLLF,CP,CT,CTSAM,EB,FL,FLPD,HY,IND,LFD,LFP,LFPT,ND,PT,RT,RTTP,RTUZ,SCLF,SD,SDIMB,SP,SQ,SQSP,SQV,ST,B1,B2
AT1G55020	AT1G55020.1	AIAQFIQPALEAVFDDTPK	279	297	AT1G55020.1	FragPipe, ProteinProspector	CIM,CP,CTSAM,FL,LFPT,RT,RTUZ,SD,SQ,SQSP,SQV,B1,B2
AT1G55020	AT1G55020.1	AIAQFIQPALEAVFDDTPKEFDSFEDVLK	279	307	AT1G55020.1	FragPipe	SQSP
AT1G55020	AT1G55020.1	DDTPKEF	293	299	AT1G55020.1	FragPipe	ap
AT1G55020	AT1G55020.1	DTPKEFDSFE	294	303	AT1G55020.1	FragPipe	ap,wt
AT1G55020	AT1G55020.1	EFDSFEDVLK	298	307	AT1G55020.1	FragPipe, ProteinProspector	CC10,CC3,CIM,CLLF,CP,CT,CTSAM,EB,FL,FLPD,HY,IND,LFD,LFP,LFPT,ND,P,PT,RKD2,RT,RTTP,RTUZ,SCLF,SD,SDIMB,SP,SQ,SQSP,SQV,ST,B1,B3
AT1G55020	AT1G55020.1	IYEEGIDLPNQALIDSIVK	308	326	AT1G55020.1	FragPipe, ProteinProspector	CC10,CC3,CIM,CLLF,CP,CT,CTSAM,EB,FL,FLPD,HY,IND,LFD,LFP,LFPT,ND,P,PT,RKD2,RT,RTTP,RTUZ,SCLF,SD,SDIMB,SP,SQ,SQSP,SQV,ST,B1,B3
AT1G55020	AT1G55020.1	NIPLEMLK	327	334	AT1G55020.1	FragPipe, ProteinProspector	CC10,CC3,CIM,CP,CT,CTSAM,FL,HY,LFD,PT,RKD2,RT,RTTP,RTUZ,SCLF,SDIMB,SP,SQ,SQSP,SQV,ST,B1,B3,B2
AT1G55020	AT1G55020.1	NIPLEMLKEIFR	327	338	AT1G55020.1	FragPipe	SQSP
AT1G55020	AT1G55020.1	EIFRTDGQK	335	343	AT1G55020.1	FragPipe	B1,B3
AT1G55020	AT1G55020.1	FLKFPVPQVIK	344	354	AT1G55020.1	FragPipe, ProteinProspector	CC3,CIM,CP,CTSAM,EB,FL,HY,PT,RT,SDIMB,SP,SQ,SQSP,SQV,FLPD,ST
AT1G55020	AT1G55020.1	FPVPQVIK	347	354	AT1G55020.1	FragPipe, ProteinProspector	CC10,CC3,CIM,CP,CTSAM,EB,FL,FLPD,HY,IND,LFP,ND,PT,RKD2,RT,RTTP,RTUZ,SCLF,SP,SQ,SQSP,SQV,ST,B1
AT1G55020	AT1G55020.1	FPVPQVIKEDK	347	357	AT1G55020.1	FragPipe, ProteinProspector	CC3,CIM,CP,CTSAM,EB,FL,HY,PT,RT,RTTP,SCLF,SD,SDIMB,SP,SQ,SQSP,SQV,ST
AT1G55020	AT1G55020.1	TAWRTDEEFAR	358	368	AT1G55020.1	FragPipe, ProteinProspector	B1,B3
AT1G55020	AT1G55020.1	TDEEFAR	362	368	AT1G55020.1,AT3G22400.1	FragPipe, ProteinProspector	CC10,CC3,CIM,CP,CT,CTSAM,EB,FL,HY,IND,LFD,ND,P,PT,RT,RTUZ,SCLF,SD,SDIMB,SP,SQ,SQSP,SQV,ST,B1
AT1G55020	AT1G55020.1	TDEEFAREMLAGLNPVVIQLLK	362	383	AT1G55020.1	FragPipe	B1
AT1G55020	AT1G55020.1	EMLAGLNPVVIQLLK	369	383	AT1G55020.1	FragPipe, ProteinProspector	CC10,CC3,CIM,CLLF,CP,CT,CTSAM,EB,FL,FLPD,HY,IND,LFD,LFP,LFPT,ND,P,PT,RKD2,RT,RTTP,RTUZ,SCLF,SD,SDIMB,SP,SQ,SQSP,SQV,ST,B1,B2
AT1G55020	AT1G55020.1	SKLDSESYGNQNSTITK	389	405	AT1G55020.1	FragPipe, ProteinProspector	CC10,CC3,CIM,CLLF,CP,CT,CTSAM,EB,FL,FLPD,HY,IND,LFD,LFP,LFPT,ND,P,PT,RKD2,RT,RTTP,RTUZ,SCLF,SD,SDIMB,SP,SQ,SQSP,SQV,ST
AT1G55020	AT1G55020.1	LDSESYGNQNSTITK	391	405	AT1G55020.1	FragPipe, ProteinProspector	CC10,CC3,CIM,CLLF,CP,CT,CTSAM,EB,FL,FLPD,HY,IND,LFD,LFP,LFPT,ND,P,PT,RKD2,RT,RTTP,RTUZ,SCLF,SDIMB,SP,SQ,SQSP,SQV,ST,B1,B3
AT1G55020	AT1G55020.1	LDSESYGNQNSTITKSHIEHNLDGLTVEEALEK	391	423	AT1G55020.1	FragPipe	RTTP
AT1G55020	AT1G55020.1	SHIEHNLDGLTVEEALEK	406	423	AT1G55020.1	FragPipe, ProteinProspector	CC10,CC3,CIM,CLLF,CP,CT,CTSAM,EB,FL,FLPD,HY,IND,LFD,LFP,LFPT,ND,P,PT,RKD2,RT,RTTP,RTUZ,SCLF,SD,SDIMB,SP,SQ,SQSP,SQV,ST,B1
AT1G55020	AT1G55020.1	SHIEHNLDGLTVEEALEKER	406	425	AT1G55020.1	FragPipe, ProteinProspector	CC10,CIM,CTSAM,EB,RKD2,RT,RTTP,SD,SDIMB,SQSP,SQV,B1,PT
AT1G55020	AT1G55020.1	LFILDHHDTLMPYLGR	426	441	AT1G55020.1	FragPipe, ProteinProspector	CC10,CC3,CIM,CLLF,CP,CT,CTSAM,EB,FL,FLPD,HY,IND,LFD,LFP,LFPT,ND,P,PT,RKD2,RT,RTTP,RTUZ,SCLF,SD,SDIMB,SP,SQ,SQSP,SQV,ST,B1
AT1G55020	AT1G55020.1	VNTTTTK	442	448	AT1G55020.1	FragPipe, ProteinProspector	B1,B3,B2
AT1G55020	AT1G55020.1	TLLFLK	454	459	AT1G55020.1	ProteinProspector	CC10,CC3,CIM,CP,CTSAM,EB,FL,HY,LFP,LFPT,ND,PT,RKD2,RT,RTUZ,SCLF,SDIMB,SP,SQ,SQSP,SQV,ST
AT1G55020	AT1G55020.1	DDGTLKPLVIELSLPHPNGDK	460	480	AT1G55020.1	FragPipe, ProteinProspector	CC3,CIM,CLLF,CP,CT,CTSAM,EB,FL,HY,IND,LFPT,ND,PT,RKD2,RT,RTTP,RTUZ,SCLF,SDIMB,SP,SQ,SQSP,SQV,ST
AT1G55020	AT1G55020.1	FGAVSEVYTPGEGVYDSLWQLAK	481	503	AT1G55020.1	FragPipe, ProteinProspector	CC10,CC3,CIM,CLLF,CP,EB,FL,HY,IND,ND,P,PT,RKD2,RT,RTTP,RTUZ,SCLF,SD,SP,SQ,SQSP,SQV,ST
AT1G55020	AT1G55020.1	AFVGVNDSGNHQLISHWMQTHASIEPFVIATNR	504	536	AT1G55020.1	FragPipe, ProteinProspector	CC3,CIM,CP,EB,FL,HY,PT,RKD2,RT,RTUZ,SCLF,SD,SP,SQ,SQSP,SQV,ST
AT1G55020	AT1G55020.1	QLSVLHPVFK	537	546	AT1G55020.1	FragPipe, ProteinProspector	CC10,CC3,CIM,CLLF,CP,CT,CTSAM,EB,FL,HY,IND,LFD,LFP,LFPT,ND,PT,RKD2,RT,RTTP,RTUZ,SCLF,SD,SDIMB,SP,SQ,SQSP,SQV,ST
AT1G55020	AT1G55020.1	LLEPHFR	547	553	AT1G55020.1	FragPipe, ProteinProspector	CC3,CIM,CP,CT,CTSAM,EB,FL,HY,LFD,LFPT,ND,RKD2,RT,RTTP,RTUZ,SCLF,SD,SP,SQ,SQSP,SQV,ST
AT1G55020	AT1G55020.1	LLEPHFRDTMNINALAR	547	563	AT1G55020.1	FragPipe, ProteinProspector	B1,B3
AT1G55020	AT1G55020.1	DTMNINALAR	554	563	AT1G55020.1,AT3G22400.1	FragPipe, ProteinProspector	CIM,CP,EB,FL,HY,RT,RTTP,RTUZ,SD,SDIMB,SQ,SQSP,SQV,B1,B3
AT1G55020	AT1G55020.1	QILINGGGIFEITVFPSK	564	581	AT1G55020.1	FragPipe	HY,SQV
AT1G55020	AT1G55020.1	YAMEMSSFIYK	582	592	AT1G55020.1	FragPipe, ProteinProspector	CC10,CC3,CIM,CLLF,CP,CT,CTSAM,EB,FL,HY,LFD,LFP,LFPT,ND,P,PT,RKD2,RT,RTTP,RTUZ,SCLF,SP,SQ,SQSP,SQV,ST
AT1G55020	AT1G55020.1	NHWTFPDQALPAELK	593	607	AT1G55020.1	FragPipe, ProteinProspector	CC10,CC3,CIM,CLLF,CP,CT,CTSAM,EB,FL,FLPD,HY,IND,LFPT,P,PT,RKD2,RT,RTTP,RTUZ,SDIMB,SP,SQ,SQSP,SQV,ST,B1,SD
AT1G55020	AT1G55020.1	NHWTFPDQALPAELKK	593	608	AT1G55020.1	FragPipe, ProteinProspector	CC3,CIM,CLLF,CP,CTSAM,FL,HY,IND,LFPT,PT,RT,RTUZ,SCLF,SD,SDIMB,SP,SQ,SQSP,SQV,RTTP
AT1G55020	AT1G55020.1	KRGMAVEDPEAPHGLR	608	623	AT1G55020.1	FragPipe	B1
AT1G55020	AT1G55020.1	RGMAVEDPEAPHGLR	609	623	AT1G55020.1	FragPipe, ProteinProspector	CC3,CIM,CLLF,CP,FL,HY,SP,SQ,SQSP,SQV,B1,B3
AT1G55020	AT1G55020.1	GMAVEDPEAPHGLR	610	623	AT1G55020.1	FragPipe, ProteinProspector	CC10,CC3,CIM,CLLF,CP,CT,CTSAM,EB,FL,FLPD,HY,IND,LFD,LFP,LFPT,ND,PT,RKD2,RT,RTTP,RTUZ,SCLF,SD,SDIMB,SP,SQ,SQSP,SQV,ST,B1,B3
AT1G55020	AT1G55020.1	DPEAPHGLRLRIK	615	627	AT1G55020.1	FragPipe, ProteinProspector	ap,wt
AT1G55020	AT1G55020.1	DYIFLFYK	648	655	AT1G55020.1	FragPipe, ProteinProspector	CC10,CC3,CIM,CLLF,CP,CT,CTSAM,EB,FL,FLPD,HY,IND,LFP,LFPT,P,PT,RKD2,RT,RTUZ,SCLF,SD,SP,SQ,SQSP,SQV,ST,RTTP
AT1G55020	AT1G55020.1	IEEDIQTDTELQAWWK	656	671	AT1G55020.1	FragPipe, ProteinProspector	CIM,CP,EB,RT,RTUZ,SQ,SQSP,SQV
AT1G55020	AT1G55020.1	EVREEGHGDK	672	681	AT1G55020.1	FragPipe	B1
AT1G55020	AT1G55020.1	EEGHGDK	675	681	AT1G55020.1	FragPipe	B1
AT1G55020	AT1G55020.1	KSEPWWPK	682	689	AT1G55020.1	FragPipe, ProteinProspector	CC3,CIM,CP,CT,FL,HY,PT,RT,RTUZ,SP,SQ,SQSP,SQV
AT1G55020	AT1G55020.1	SEPWWPK	683	689	AT1G55020.1	FragPipe, ProteinProspector	CC10,CC3,CIM,CP,CTSAM,EB,FL,HY,LFPT,PT,RKD2,RT,RTTP,RTUZ,SDIMB,SP,SQ,SQSP,SQV,ST,B3
AT1G55020	AT1G55020.1	ENTPEFEELEK	739	749	AT1G55020.1	FragPipe, ProteinProspector	CC10,CC3,CIM,CP,FL,FLPD,HY,ND,P,PT,RKD2,RT,RTTP,RTUZ,SCLF,SD,SP,SQSP,SQV,ST
AT1G55020	AT1G55020.1	ENTPEFEELEKNPDK	739	753	AT1G55020.1	FragPipe, ProteinProspector	CC10,CC3,CIM,CLLF,CP,CT,CTSAM,EB,FL,FLPD,HY,IND,LFD,LFP,LFPT,ND,P,PT,RKD2,RT,RTTP,RTUZ,SCLF,SD,SDIMB,SP,SQ,SQSP,SQV,ST
AT1G55020	AT1G55020.1	DEVYLGQR	781	788	AT1G55020.1	FragPipe, ProteinProspector	ap,wt
AT1G55020	AT1G55020.1	EWAAEKEALEAFEK	792	805	AT1G55020.1	FragPipe, ProteinProspector	CC10,CC3,CIM,CP,CTSAM,FL,HY,LFPT,PT,RKD2,RTTP,SP,SQ,SQSP,SQV
AT1G55020	AT1G55020.1	EALEAFEK	798	805	AT1G55020.1	FragPipe, ProteinProspector	CC10,CC3,CIM,CLLF,CP,CT,CTSAM,EB,FL,HY,IND,LFD,LFP,LFPT,ND,PT,RKD2,RT,RTTP,RTUZ,SCLF,SD,SDIMB,SP,SQ,SQSP,SQV,ST,B1,B2,B3
AT1G55020	AT1G55020.1	EIEKNIDER	812	820	AT1G55020.1	FragPipe	B1
AT1G55020	AT1G55020.1	NIDERNDDETLK	816	827	AT1G55020.1	FragPipe, ProteinProspector	CIM,EB,ND,RKD2,RT,RTTP,SD,SQSP,SQV,B1
AT1G55020	AT1G55020.1	NDDETLK	821	827	AT1G55020.1	FragPipe, ProteinProspector	B1
AT1G55020	AT1G55020.1	NDDETLKNR	821	829	AT1G55020.1	FragPipe, ProteinProspector	B1
AT1G55020	AT1G55020.1	NRTGLVK	828	834	AT1G55020.1	FragPipe	B1
AT1G55020	AT1G55020.1	TGLVKMPYTLLFPSSEGGVTGR	830	851	AT1G55020.1	FragPipe	CT
AT1G55020	AT1G55020.1	MPYTLLFPSSEGGVTGR	835	851	AT1G55020.1	FragPipe, ProteinProspector	CC10,CC3,CIM,CLLF,CP,CT,CTSAM,EB,FL,FLPD,HY,IND,LFD,LFP,LFPT,ND,P,PT,RKD2,RT,RTTP,RTUZ,SCLF,SD,SDIMB,SP,SQ,SQSP,SQV,ST,B1,B2,B3
AT1G55030	AT1G55030.1	LEFDSFLR	51	58	AT1G55030.1,AT1G55030.2	FragPipe, ProteinProspector	CC3
AT1G55040	AT1G55040.1	LSFVFDQIDAIEK	59	71	AT1G55040.1	FragPipe, ProteinProspector	CC10,CC3,CIM,CP,HY,ND,RKD2,RT,RTTP,SQ,SQSP,SQV,RTUZ
AT1G55040	AT1G55040.1	LSFVFDQIDAIEKR	59	72	AT1G55040.1	FragPipe, ProteinProspector	CC10,CC3,CIM,CP,EB,FL,IND,ND,RKD2,RTTP,RTUZ,SCLF,SQ,B1,B2
AT1G55040	AT1G55040.1	TPPSAPQQDPDLR	97	109	AT1G55040.1	FragPipe, ProteinProspector	CC10,CC3,CIM,CP,EB,FL,HY,PT,RKD2,RT,RTTP,RTUZ,SQ,B1,B3,SP
AT1G55040	AT1G55040.1	DPDLREVESVVSN	105	117	AT1G55040.1	FragPipe	ap,wt
AT1G55040	AT1G55040.1	EVESVVSNDKLDSCVVLEPIQIDSGELSK	110	138	AT1G55040.1	FragPipe, ProteinProspector	CC10,CC3,CP,FL,FLPD,HY,PT,RKD2,RTTP,RTUZ,SQ
AT1G55040	AT1G55040.1	EVESVVSNDK	110	119	AT1G55040.1	FragPipe, ProteinProspector	CC3,B3
AT1G55040	AT1G55040.1	LDSCVVLEPIQIDSGELSK	120	138	AT1G55040.1	FragPipe	B3
AT1G55040	AT1G55040.1	QNYFDHR	162	168	AT1G55040.1	FragPipe, ProteinProspector	CIM,SQ
AT1G55040	AT1G55040.1	AVQNACSNFGK	205	215	AT1G55040.1	FragPipe, ProteinProspector	CC3,CIM,CT,SQ
AT1G55040	AT1G55040.1	AVQNACSNFGKDRFDILR	205	222	AT1G55040.1	FragPipe	B1,B3
AT1G55040	AT1G55040.1	DRFDILR	216	222	AT1G55040.1	FragPipe, ProteinProspector	CC3,CP,RKD2
AT1G55040	AT1G55040.1	NDIQILVGHGCPATDR	227	242	AT1G55040.1	FragPipe, ProteinProspector	CC10,CC3,CIM,CP,CTSAM,FL,RKD2,RT,RTTP,RTUZ,SQ,B1,B3
AT1G55040	AT1G55040.1	NDIQILVGHGCPATDRK	227	243	AT1G55040.1	FragPipe, ProteinProspector	CC10,CIM,CP,RKD2
AT1G55040	AT1G55040.1	VHLDEGDVCSSCSLR	255	269	AT1G55040.1	FragPipe, ProteinProspector	CC10,CC3,CIM,CP,FL,FLPD,HY,ND,PT,RKD2,RT,RTTP,RTUZ,SCLF,SP,SQ,ST,B1
AT1G55040	AT1G55040.1	AFLLTNKEDEAR	275	286	AT1G55040.1	FragPipe, ProteinProspector	CC10,CC3,CIM,RKD2
AT1G55040	AT1G55040.1	TIDLMRILFTYGFDPLNGTVANK	287	309	AT1G55040.1	FragPipe	B1
AT1G55040	AT1G55040.1	ILFTYGFDPLNGTVANK	293	309	AT1G55040.1	FragPipe, ProteinProspector	CC10,CC3,CP,CTSAM,FL,FLPD,HY,IND,PT,RKD2,RTTP,RTUZ,SQ,B1
AT1G55040	AT1G55040.1	LSAVPIDPNLTPPVIK	331	346	AT1G55040.1	FragPipe, ProteinProspector	LFD,LFP,LFPT,RKD2,RT,B1,B2,B3
AT1G55040	AT1G55040.1	VGRDDVEMK	363	371	AT1G55040.1	FragPipe	B1,B3
AT1G55040	AT1G55040.1	CDFMNFAK	380	387	AT1G55040.1	FragPipe, ProteinProspector	CC3,RKD2
AT1G55040	AT1G55040.1	CDFMNFAKNTICLQCDAK	380	397	AT1G55040.1	FragPipe	CT
AT1G55040	AT1G55040.1	NTICLQCDAK	388	397	AT1G55040.1	FragPipe, ProteinProspector	CC10,CC3,CIM,FLPD,HY,RKD2,SCLF,SQ
AT1G55040	AT1G55040.1	QLLPGEWECPECNFLNYR	402	419	AT1G55040.1	FragPipe, ProteinProspector	CC10,CP,CTSAM,FL,FLPD,HY,RKD2,RTTP,RTUZ,SQ
AT1G55040	AT1G55040.1	NMACFHCDCK	421	430	AT1G55040.1	FragPipe, ProteinProspector	CC10,CC3,CIM,RKD2,SQ
AT1G55040	AT1G55040.1	RPADAILENKPQETYR	431	446	AT1G55040.1	ProteinProspector	CC10,CC3,CIM,CP,CTSAM,RTTP,RTUZ
AT1G55040	AT1G55040.1	FTEAQTDR	447	454	AT1G55040.1	FragPipe, ProteinProspector	CIM,RT,B1,B3
AT1G55040	AT1G55040.1	FTEAQTDRVVK	447	457	AT1G55040.1	FragPipe	B3
AT1G55040	AT1G55040.1	DSSKKNENLLREGLR	486	500	AT1G55040.1	FragPipe, ProteinProspector	ap,wt
AT1G55040	AT1G55040.1	EGLRDPEEEFGNLPPGAR	497	514	AT1G55040.1	FragPipe, ProteinProspector	CC3,CIM,RKD2,RTUZ,B1
AT1G55040	AT1G55040.1	ESSEFGR	515	521	AT1G55040.1	FragPipe	B1
AT1G55040	AT1G55040.1	SRRPGVGFDDFDDEDDIDSYEIDESK	522	547	AT1G55040.1	FragPipe	B1
AT1G55040	AT1G55040.1	RPGVGFDDFDDEDDIDSYEIDESK	524	547	AT1G55040.1	FragPipe, ProteinProspector	CP,SQ,B1
AT1G55040	AT1G55040.1	RPGVGFDDFDDEDDIDSYEIDESKER	524	549	AT1G55040.1	FragPipe	B1
AT1G55040	AT1G55040.1	DVPVEGAR	550	557	AT1G55040.1	FragPipe	SCLF,SQ,B1
AT1G55040	AT1G55040.1	SSFASDEFSEDEKFPESK	558	575	AT1G55040.1	FragPipe, ProteinProspector	CC10,CC3,CIM,RKD2
AT1G55040	AT1G55040.1	KLTFGSDEEFGLDSDMEDDSPR	638	659	AT1G55040.1	FragPipe	SD
AT1G55040	AT1G55040.1	LTFGSDEEFGLDSDMEDDSPR	639	659	AT1G55040.1	FragPipe	SD
AT1G55040	AT1G55040.1	GSSFSGNR	698	705	AT1G55040.1	FragPipe	B3
AT1G55040	AT1G55040.1	GGGRGGFNDNFASDSYR	715	731	AT1G55040.1	FragPipe	CT
AT1G55040	AT1G55040.1	GGFNDNFASDSYR	719	731	AT1G55040.1	FragPipe, ProteinProspector	CC10,CC3,CIM,CTSAM,RKD2,RT,RTTP,B3
AT1G55040	AT1G55040.1	SSFDSDDEDYRGSSSSASR	753	771	AT1G55040.1	FragPipe, ProteinProspector	RKD2,B1
AT1G55040	AT1G55040.1	SSFDSDDEDYR	753	763	AT1G55040.1	ProteinProspector	CIM
AT1G55040	AT1G55040.1	DSGGVGGRMGSRRGGF	778	793	AT1G55040.1	FragPipe	ap
AT1G55040	AT1G55040.1	RGGFDDEFDR	790	799	AT1G55040.1	FragPipe, ProteinProspector	CC3,CIM,CT,FL,FLPD,HY,RKD2,RT,RTTP,RTUZ,ST
AT1G55040	AT1G55040.1	RGGFDDEFDRK	790	800	AT1G55040.1	FragPipe	B1
AT1G55040	AT1G55040.1	GGFDDEFDR	791	799	AT1G55040.1	FragPipe, ProteinProspector	CC10,CC3,CP,FL,FLPD,RKD2,RTTP,RTUZ,SCLF,B1,CIM
AT1G55040	AT1G55040.1	GGFDDEFDRK	791	800	AT1G55040.1	FragPipe, ProteinProspector	CC3,CIM,CP,RKD2,B1
AT1G55040	AT1G55040.1	HGHSDGKDTDVGDFR	827	841	AT1G55040.1	FragPipe, ProteinProspector	CC10,CC3,CP,CT,CTSAM,FLPD,HY,ND,RKD2,RT,RTTP,RTUZ,SCLF,SQ,B1
AT1G55040	AT1G55040.1	DTDVGDFR	834	841	AT1G55040.1	FragPipe, ProteinProspector	CC10,CIM,CP,RKD2,RT,SCLF,SQ,B1
AT1G55050	AT1G55050.1	CRDGDGLGSDNIDMNESLK	76	94	AT1G55050.1,AT1G55050.2	ProteinProspector	SQ
AT1G55050	AT1G55050.1	DGDGLGSDNIDMNESLK	78	94	AT1G55050.1,AT1G55050.2	FragPipe, ProteinProspector	CC10,FL,SQ
AT1G55050	AT1G55050.1	SLEEYINAVK	236	245	AT1G55050.1,AT1G55050.2	FragPipe	RKD2
AT1G55050	AT1G55050.1	DKEDLTVLTTKPVDVEQWFR	262	281	AT1G55050.1,AT1G55050.2	ProteinProspector	CC10,CP
AT1G55050	AT1G55050.1	VSSAVPAGLGEYNSLTVEGIIEK	282	304	AT1G55050.1,AT1G55050.2	FragPipe	RKD2
AT1G55050	AT1G55050.1	DHYFDSISDILKK	369	381	AT1G55050.1,AT1G55050.2	FragPipe	CC10
AT1G55050	AT1G55050.1	DHYFDSISDILK	369	380	AT1G55050.1,AT1G55050.2	FragPipe, ProteinProspector	CC3,CIM,RKD2
AT1G55050	AT1G55050.1	KVVSEPELLEETAEEER	381	397	AT1G55050.1,AT1G55050.2	FragPipe	CC3
AT1G55050	AT1G55050.1	VVSEPELLEETAEEEREENTYNQSK	382	406	AT1G55050.1,AT1G55050.2	FragPipe	CC10,SQ
AT1G55050	AT1G55050.1	MEVVDEPMTFLILDTSVDK	482	500	AT1G55050.1,AT1G55050.2	FragPipe	RKD2
AT1G55050	AT1G55050.1	EAFGESSQNQSGTSK	516	530	AT1G55050.1,AT1G55050.2	FragPipe, ProteinProspector	CC10,CC3,CP,EB,RKD2,SQ
AT1G55050	AT1G55050.1	DVNCEYLK	531	538	AT1G55050.1,AT1G55050.2	FragPipe	CC10
AT1G55050	AT1G55050.1	GTDPGVEEETLENVQQGR	539	556	AT1G55050.1,AT1G55050.2	FragPipe, ProteinProspector	CC10,CC3,CP,EB,FL,RKD2,SDIMB,SQ,B1
AT1G55050	AT1G55050.1	LHVDSMNLNTNQSEENENIEIQER	619	642	AT1G55050.1,AT1G55050.2	FragPipe	ST
AT1G55050	AT1G55050.1	EQGALHDEPISLAQQQEPNGLYSSK	677	701	AT1G55050.1,AT1G55050.2	FragPipe	CC10,CP
AT1G55050	AT1G55050.1	ASLEQQEEEHKQQANTDIPR	767	786	AT1G55050.1,AT1G55050.2	FragPipe, ProteinProspector	CC10,SQ
AT1G55050	AT1G55050.1	ALEALESDFFTPK	799	811	AT1G55050.1,AT1G55050.2	FragPipe, ProteinProspector	CC10,CC3,CP,RKD2
AT1G55050	AT1G55050.1	TPGESDNSFHVK	839	850	AT1G55050.1,AT1G55050.2	FragPipe, ProteinProspector	RKD2
AT1G55050	AT1G55050.1	EAITSKPSDQIK	851	862	AT1G55050.1,AT1G55050.2	FragPipe, ProteinProspector	CP
AT1G55050	AT1G55050.1	PSDQIKDSEPSFLVDK	857	872	AT1G55050.1,AT1G55050.2	FragPipe	B1
AT1G55050	AT1G55050.1	DSEPSFLVDK	863	872	AT1G55050.1,AT1G55050.2	FragPipe, ProteinProspector	CP
AT1G55060	AT1G55060.1	MQIFLK	1	6	AT1G55060.1	ProteinProspector	RKD2
AT1G55060	AT1G55060.1	TKVLEVESSDTIDNVK	12	27	AT1G55060.1	ProteinProspector	RTUZ
AT1G55060	AT1G55060.1	VLEVESSDTIDNVK	14	27	AT1G55060.1	FragPipe	CIM,CP,FL,HY,ST
AT1G55060	AT1G55060.1	GGMQIFVKTLTGK	75	87	AT1G55060.1,AT1G65350.1,AT4G02890.1,AT4G02890.2,AT4G02890.3,AT4G02890.4,AT4G05050.1,AT4G05050.2,AT4G05050.3,AT4G05050.4,AT4G05320.1,AT4G05320.2,AT4G05320.3,AT4G05320.4,AT4G05320.5,AT4G05320.6,AT4G05320.7,AT4G05320.8,AT5G03240.1,AT5G03240.2,AT5G03240.3,AT5G20620.1,AT5G20620.2,AT5G37640.1	FragPipe, ProteinProspector	CC3,CIM,CP,HY,RKD2,RT,RTUZ,ST,CC10
AT1G55060	AT1G55060.1	TITLEVESSDTIDNLK	88	103	AT1G55060.1	FragPipe	LFP,B1
AT1G55060	AT1G55060.1	TITLEVESSDTIDNLKAK	88	105	AT1G55060.1	FragPipe	B1
AT1G55060	AT1G55060.1	LRGGMQIFVK	149	158	AT1G55060.1,AT1G65350.1,AT4G02890.1,AT4G02890.2,AT4G02890.3,AT4G02890.4,AT4G05050.1,AT4G05050.2,AT4G05050.3,AT4G05050.4,AT4G05320.1,AT4G05320.2,AT4G05320.3,AT4G05320.4,AT4G05320.5,AT4G05320.6,AT4G05320.7,AT4G05320.8,AT5G03240.1,AT5G03240.2,AT5G03240.3,AT5G20620.1,AT5G20620.2,AT5G37640.1	FragPipe, ProteinProspector	RKD2,IND,LFP
AT1G55060	AT1G55060.1	IQDKEGISPDQQR	182	194	AT1G55060.1	FragPipe, ProteinProspector	RKD2
AT1G55060	AT1G55060.1	EGISPDQQR	186	194	AT1G55060.1	ProteinProspector	RT
AT1G55080	AT1G55080.1	DQFSGGGGNWSMIPNVQAQGNFGTPTNH	2	29	AT1G55080.1,AT1G55080.2	FragPipe	ap
AT1G55080	AT1G55080.1	LADVIENGTR	163	172	AT1G55080.1,AT1G55080.2	FragPipe, ProteinProspector	CC10,CIM,CLLF,CP,CTSAM,FL,FLPD,HY,IND,LFD,LFP,LFPT,P,PT,RKD2,RTTP,RTUZ,SCLF,SDIMB,SQ,SQSP,SQV,ST
AT1G55080	AT1G55080.1	DVIENGTRDQNS	165	176	AT1G55080.1,AT1G55080.2	FragPipe, ProteinProspector	ap,wt
AT1G55080	AT1G55080.1	DQNSDALVNELNSHFDK	173	189	AT1G55080.1,AT1G55080.2	FragPipe, ProteinProspector	CC10,CC3,CIM,CLLF,CP,CT,CTSAM,EB,FL,FLPD,HY,IND,LFD,LFP,LFPT,ND,P,PT,RKD2,RT,RTTP,RTUZ,SCLF,SDIMB,SP,SQ,SQSP,SQV,ST,B3
AT1G55080	AT1G55080.1	CQQLLNSISGSLGSK	190	204	AT1G55080.1,AT1G55080.2	FragPipe, ProteinProspector	CP,EB,FL,IND,LFP,RKD2,RTTP,RTUZ,SDIMB,SQ,ND
AT1G55080	AT1G55080.1	TMTVDGQKR	205	213	AT1G55080.1	FragPipe	CT,SP,B3
AT1G55080	AT1G55080.1	NVEESEQLLQQR	214	225	AT1G55080.1	FragPipe, ProteinProspector	CC10,CC3,CIM,CLLF,CP,EB,FL,FLPD,HY,IND,LFP,LFPT,ND,P,PT,RKD2,RT,RTTP,RTUZ,SD,SDIMB,SP,SQ,SQSP,SQV,ST,B1,B3
AT1G55080	AT1G55080.1	DLIVEYR	227	233	AT1G55080.1	FragPipe, ProteinProspector	CC10,CC3,CIM,IND,LFD,LFP,LFPT,P,RKD2,RTTP,RTUZ,SD,SDIMB
AT1G55080	AT1G55080.1	KSIEEIVTMEH	234	244	AT1G55080.1	ProteinProspector	CC10,CC3,CIM,CP,EB,FL,FLPD,HY,LFP,LFPT,ND,PT,RKD2,RT,RTUZ,SD,SP,SQV,ST
AT1G55080	AT1G55080.1	SIEEIVTMEH	235	244	AT1G55080.1	ProteinProspector	CC10,CC3,CP,FLPD,IND,ND,RKD2,RT,RTTP,RTUZ,SQ
AT1G55090	AT1G55090.1	VATCNLNQWAMDFESNMK	6	23	AT1G55090.1	FragPipe, ProteinProspector	CC10,CC3,CIM,CLLF,CP,EB,FL,FLPD,HY,IND,LFD,LFP,LFPT,ND,P,PT,RKD2,RT,RTTP,RTUZ,SCLF,SD,SDIMB,SP,SQ,SQSP,SQV,ST,B1,B3
AT1G55090	AT1G55090.1	ASIAEAK	27	33	AT1G55090.1	FragPipe	B3
AT1G55090	AT1G55090.1	AAGAVIR	34	40	AT1G55090.1	FragPipe	B3
AT1G55090	AT1G55090.1	LGPELEVTGYGCEDHFLELDTVTHAWECLK	41	70	AT1G55090.1	FragPipe, ProteinProspector	CT,FL,FLPD,HY,LFP,LFPT,PT,SCLF,SP,SQSP,ST
AT1G55090	AT1G55090.1	YNCQVLCMNR	96	105	AT1G55090.1	FragPipe, ProteinProspector	CC10,CC3,CIM,CLLF,CP,CT,CTSAM,EB,FL,FLPD,HY,IND,LFD,LFP,LFPT,ND,P,PT,RKD2,RT,RTTP,RTUZ,SCLF,SDIMB,SP,SQ,SQSP,SQV,ST
AT1G55090	AT1G55090.1	IIMIRPK	107	113	AT1G55090.1	FragPipe, ProteinProspector	CC10,CIM,CLLF,CTSAM,IND,LFPT,ND,RKD2,RTTP,SCLF,SD,SDIMB,SP,SQ,SQSP
AT1G55090	AT1G55090.1	MWLANDGNYR	114	123	AT1G55090.1	FragPipe, ProteinProspector	CC10,CC3,CIM,CLLF,CP,CT,CTSAM,EB,FL,FLPD,HY,IND,LFD,LFP,LFPT,ND,P,PT,RKD2,RT,RTTP,RTUZ,SCLF,SD,SDIMB,SP,SQ,SQSP,SQV,ST,B1,B2,B3
AT1G55090	AT1G55090.1	WFTAWK	127	132	AT1G55090.1	ProteinProspector	CC10,CC3,CIM,CLLF,CP,CT,CTSAM,EB,FL,FLPD,HY,IND,LFD,LFP,LFPT,ND,PT,RKD2,RT,RTTP,RTUZ,SCLF,SD,SDIMB,SP,SQ,SQSP,SQV,ST
AT1G55090	AT1G55090.1	QREELEEFQLPIEISEALEQK	133	153	AT1G55090.1	FragPipe, ProteinProspector	CC10,CC3,CIM,CLLF,CP,CT,CTSAM,EB,FL,FLPD,HY,IND,LFD,LFP,LFPT,ND,P,PT,RKD2,RT,RTTP,RTUZ,SCLF,SD,SDIMB,SP,SQ,SQSP,SQV,ST,B1,B2
AT1G55090	AT1G55090.1	EELEEFQLPIEISEALEQK	135	153	AT1G55090.1	FragPipe	ND,RKD2,RT,SDIMB,B1,B2
AT1G55090	AT1G55090.1	LNAFMGATHAR	212	222	AT1G55090.1	FragPipe, ProteinProspector	CC10,CC3,CIM,CP,CT,CTSAM,EB,FL,FLPD,LFD,LFPT,ND,P,PT,RKD2,RT,RTTP,RTUZ,SD,SDIMB,SP,SQ,SQSP,SQV,ST,B3
AT1G55090	AT1G55090.1	GGVYMYSNQQGCDGSR	223	238	AT1G55090.1	FragPipe, ProteinProspector	CC10,CC3,CIM,CLLF,CP,CT,CTSAM,EB,FL,FLPD,HY,IND,LFD,LFP,LFPT,ND,P,PT,RKD2,RT,RTTP,RTUZ,SCLF,SD,SDIMB,SP,SQ,SQSP,SQV,ST,B1,B3
AT1G55090	AT1G55090.1	DVEVIISQVDLDAVASLR	264	281	AT1G55090.1	FragPipe	EB,SQSP
AT1G55090	AT1G55090.1	GSISSFQEQASCK	282	294	AT1G55090.1	FragPipe, ProteinProspector	CC10,CC3,CLLF,CP,CT,CTSAM,FL,FLPD,HY,IND,LFD,LFP,LFPT,ND,P,PT,RKD2,RT,RTTP,RTUZ,SCLF,SD,SDIMB,SP,SQ,SQSP,SQV,ST,B3
AT1G55090	AT1G55090.1	VSSVAVPCR	297	305	AT1G55090.1	FragPipe, ProteinProspector	CC10,CC3,CIM,CLLF,CP,CT,CTSAM,FL,FLPD,LFD,P,PT,RKD2,SP,SQ,ST,B1,B2,B3
AT1G55090	AT1G55090.1	LTQSFNLK	306	313	AT1G55090.1	FragPipe, ProteinProspector	CC10,CC3,CP,CTSAM,EB,FLPD,IND,LFD,LFPT,ND,P,PT,RKD2,RT,RTUZ,SP,SQ,SQV,ST,B3
AT1G55090	AT1G55090.1	MTLSSPK	314	320	AT1G55090.1	FragPipe, ProteinProspector	CC3,CIM,CT,P,ST,B1,B2,B3
AT1G55090	AT1G55090.1	IIYHSPQEEIAFGPACWMWDYLR	322	344	AT1G55090.1	FragPipe	IND,LFP
AT1G55090	AT1G55090.1	RSGASGFLLPLSGGADSSSVAAIVGCMCQLVVK	345	377	AT1G55090.1	FragPipe, ProteinProspector	EB,FLPD,HY,IND,ND,PT,SQSP
AT1G55090	AT1G55090.1	SGASGFLLPLSGGADSSSVAAIVGCMCQLVVK	346	377	AT1G55090.1	FragPipe, ProteinProspector	B1
AT1G55090	AT1G55090.1	GDEQVKADANR	382	392	AT1G55090.1	FragPipe	B1
AT1G55090	AT1G55090.1	IGNYANGQFPTDSK	393	406	AT1G55090.1	FragPipe, ProteinProspector	CC10,CC3,CIM,CLLF,CP,CT,CTSAM,EB,FL,FLPD,HY,IND,LFD,LFP,LFPT,ND,P,PT,RKD2,RT,RTTP,RTUZ,SCLF,SD,SDIMB,SP,SQ,SQSP,SQV,ST,B1,B3
AT1G55090	AT1G55090.1	IGNYANGQFPTDSKEFAK	393	410	AT1G55090.1	FragPipe, ProteinProspector	IND,RKD2,SD,SDIMB,SQSP
AT1G55090	AT1G55090.1	RIFYTVFMGSENSSEETK	411	428	AT1G55090.1	FragPipe, ProteinProspector	RKD2,SD,SDIMB,SQ,B1,B2
AT1G55090	AT1G55090.1	IFYTVFMGSENSSEETK	412	428	AT1G55090.1	FragPipe, ProteinProspector	CC10,CC3,CLLF,CP,CT,CTSAM,EB,FL,FLPD,HY,IND,LFD,LFP,LFPT,ND,P,PT,RKD2,RT,RTTP,RTUZ,SCLF,SD,SDIMB,SP,SQ,SQSP,SQV,ST,B1,CIM
AT1G55090	AT1G55090.1	IFYTVFMGSENSSEETKR	412	429	AT1G55090.1	FragPipe, ProteinProspector	CC10,CC3,CIM,CP,CT,CTSAM,EB,FL,FLPD,IND,RKD2,RT,RTTP,SCLF,SD,SDIMB,SP,SQ,SQSP,SQV,ST
AT1G55090	AT1G55090.1	YKVDGGSNAENLGLQNIQAR	468	487	AT1G55090.1	FragPipe, ProteinProspector	CC10,CC3,CIM,CLLF,CP,CT,CTSAM,FL,FLPD,HY,IND,LFD,LFP,LFPT,ND,P,PT,RKD2,RT,RTTP,RTUZ,SCLF,SDIMB,SP,SQ,SQSP,SQV,ST,B1,B3
AT1G55090	AT1G55090.1	VDGGSNAENLGLQNIQAR	470	487	AT1G55090.1	FragPipe, ProteinProspector	CC10,CC3,CIM,CLLF,CP,CT,CTSAM,EB,FL,FLPD,HY,IND,LFD,LFP,LFPT,ND,P,PT,RKD2,RT,RTTP,RTUZ,SCLF,SD,SDIMB,SP,SQ,SQSP,SQV,ST
AT1G55090	AT1G55090.1	PGFYLVLGSSNVDEGLR	507	523	AT1G55090.1	FragPipe	FLPD,P,RKD2,SCLF,SP
AT1G55090	AT1G55090.1	YDCSSADINPIGSISK	529	544	AT1G55090.1	FragPipe, ProteinProspector	CC10,CC3,CIM,CLLF,CP,CT,CTSAM,EB,FL,FLPD,HY,IND,LFD,LFP,LFPT,ND,P,PT,RKD2,RT,RTTP,RTUZ,SCLF,SDIMB,SP,SQ,SQSP,SQV,ST,B3
AT1G55090	AT1G55090.1	WAATNLGYPSLAEIEAAPPTAELEPIR	553	579	AT1G55090.1	FragPipe, ProteinProspector	CC3,CP,PT
AT1G55090	AT1G55090.1	SDYSQLDEVDMGMTYEELSVYGR	580	602	AT1G55090.1	FragPipe	B1
AT1G55090	AT1G55090.1	CGPVSMFK	609	616	AT1G55090.1	FragPipe, ProteinProspector	CIM,CP,B3
AT1G55090	AT1G55090.1	LSPAEVAEK	626	634	AT1G55090.1	FragPipe, ProteinProspector	CC10,CC3,CIM,CLLF,CP,CT,CTSAM,EB,FL,FLPD,HY,IND,LFD,LFP,LFPT,ND,P,PT,RKD2,RT,RTTP,RTUZ,SCLF,SD,SDIMB,SP,SQ,SQSP,SQV,ST,B1,B3
AT1G55090	AT1G55090.1	YYSINR	641	646	AT1G55090.1	ProteinProspector	CC10,CC3,CIM,CP,CTSAM,EB,FL,SQ,SQV
AT1G55090	AT1G55090.1	MTVLTPSYHAESYSPEDNR	649	667	AT1G55090.1	FragPipe, ProteinProspector	CC10,CC3,CIM,CLLF,CP,CT,CTSAM,EB,FL,FLPD,HY,IND,LFD,LFP,LFPT,ND,P,PT,RKD2,RT,RTTP,RTUZ,SCLF,SD,SDIMB,SP,SQ,SQSP,SQV,ST
AT1G55090	AT1G55090.1	MTVLTPSYHAESYSPEDNRFDLR	649	671	AT1G55090.1	FragPipe, ProteinProspector	CC10,CC3,CIM,CLLF,CP,CT,CTSAM,EB,FL,FLPD,HY,IND,LFD,LFP,LFPT,ND,P,PT,RKD2,RT,RTTP,RTUZ,SCLF,SD,SDIMB,SP,SQ,SQSP,SQV,ST
AT1G55090	AT1G55090.1	QFLYNSK	672	678	AT1G55090.1	FragPipe, ProteinProspector	CLLF,CT,CTSAM,HY,LFP,LFPT,ND,P,RKD2,RT,SCLF,SD,SDIMB,SQSP,B1,B3
AT1G55090	AT1G55090.1	WPYQFK	679	684	AT1G55090.1	ProteinProspector	CC3,CIM,CP,CT,CTSAM,EB,FL,HY,LFD,LFPT,ND,PT,RKD2,RT,RTTP,RTUZ,SCLF,SQ,SQSP,SQV,ST,B1
AT1G55090	AT1G55090.1	KIDEIVDSLNGDSVAFPEEEANSNK	685	709	AT1G55090.1	FragPipe, ProteinProspector	CC10,CC3,CLLF,CP,CT,CTSAM,EB,FL,FLPD,HY,IND,LFD,LFP,LFPT,ND,P,PT,RKD2,RT,RTTP,RTUZ,SCLF,SD,SDIMB,SP,SQ,SQSP,SQV
AT1G55090	AT1G55090.1	IDEIVDSLNGDSVAFPEEEANSNK	686	709	AT1G55090.1	FragPipe, ProteinProspector	CC10,CC3,CIM,CLLF,CP,CT,CTSAM,EB,FL,FLPD,HY,IND,LFD,LFP,LFPT,ND,P,PT,RKD2,RT,RTTP,RTUZ,SCLF,SD,SDIMB,SP,SQ,SQSP,SQV,ST,B1
AT1G55090	AT1G55090.1	DSVAFPEEEANSNKEIGVVAANSG	696	719	AT1G55090.1	FragPipe, ProteinProspector	wt
AT1G55090	AT1G55090.1	DSVAFPEEEANSNKEIGVVAANSGDPSAGL	696	725	AT1G55090.1	ProteinProspector	wt
AT1G55090	AT1G55090.1	EIGVVAANSGDPSAGL	710	725	AT1G55090.1	ProteinProspector	CC10,CIM,LFP,RKD2,SDIMB,B1,B3
AT1G55110	AT1G55110.1	DILFHQQQQQQMEENMSNLTSASGDQASVSSGNR	6	39	AT1G55110.1,AT1G55110.2,AT1G55110.3	FragPipe	CP,PT,RKD2,SQ
AT1G55110	AT1G55110.1	TETSGSNINQHHQEQCFVPQSSLK	40	63	AT1G55110.1,AT1G55110.2,AT1G55110.3	FragPipe, ProteinProspector	CC10,CC3,CLLF,CP,EB,FL,FLPD,HY,IND,ND,PT,RKD2,SCLF,SDIMB,SP,SQ,SQV,ST
AT1G55110	AT1G55110.1	DQNLQLHK	104	111	AT1G55110.1,AT1G55110.2,AT1G55110.3	FragPipe	B1
AT1G55110	AT1G55110.1	VYVCPEPGCVHHHPSR	133	148	AT1G55110.1,AT1G55110.2,AT1G55110.3	FragPipe, ProteinProspector	CC10,CC3,CLLF,CP,CTSAM,FL,FLPD,IND,LFPT,ND,PT,RKD2,SCLF,SQ,SQSP,SQV
AT1G55110	AT1G55110.1	AFCDALAEESAR	215	226	AT1G55110.1,AT1G55110.2,AT1G55110.3,AT3G45260.1,AT3G45260.2,AT4G02670.1,AT4G02670.2	FragPipe, ProteinProspector	CC3,LFPT,ND,RKD2,SCLF,B1,B3
AT1G55110	AT1G55110.1	STTPEEEER	339	347	AT1G55110.1,AT1G55110.2,AT1G55110.3	FragPipe	CC3,B1
AT1G55110	AT1G55110.1	NDVVDDGGGETR	403	414	AT1G55110.1,AT1G55110.2,AT1G55110.3	FragPipe, ProteinProspector	CC10,CC3,CIM,CLLF,CP,CT,FL,LFP,PT,RT,RTUZ,SCLF,SD,SP,SQ,SQSP,B1
AT1G55120	AT1G55120.1	TGYHFQPLK	40	48	AT1G55120.1	FragPipe, ProteinProspector	CC10,CIM,CP,CTSAM,EB,FL,FLPD,HY,IND,LFD,LFP,LFPT,ND,PT,RT,RTTP,RTUZ,SCLF,SP,SQ,SQSP,SQV,ST
AT1G55120	AT1G55120.1	PVILYTGIDQNK	125	136	AT1G55120.1,AT1G55120.2,AT1G55120.3,AT1G55120.4	FragPipe	CIM,FLPD,PT,SP,SQV,ST
AT1G55120	AT1G55120.1	EWSKPPQNPLMTTNAVNGINPDR	155	177	AT1G55120.1,AT1G55120.2,AT1G55120.3,AT1G55120.4	FragPipe, ProteinProspector	CC10,CIM,CP,CT,EB,FL,FLPD,HY,IND,LFD,LFP,LFPT,ND,PT,RKD2,RT,RTTP,RTUZ,SCLF,SD,SDIMB,SP,SQ,SQSP,SQV,ST
AT1G55120	AT1G55120.1	FRDPTTAWLGR	178	188	AT1G55120.1,AT1G55120.2,AT1G55120.3,AT1G55120.4	FragPipe, ProteinProspector	CC3,CIM,CP,CTSAM,EB,FL,FLPD,IND,LFD,LFP,LFPT,ND,PT,RT,RTTP,RTUZ,SCLF,SDIMB,SP,SQ,SQSP,SQV,ST
AT1G55120	AT1G55120.1	DPTTAWLGR	180	188	AT1G55120.1,AT1G55120.2,AT1G55120.3,AT1G55120.4	FragPipe, ProteinProspector	FL,IND,PT,SQ,ST
AT1G55120	AT1G55120.1	VIVGSSTDDR	194	203	AT1G55120.1,AT1G55120.2,AT1G55120.3,AT1G55120.4	FragPipe, ProteinProspector	CC10,CIM,FL,FLPD,IND,ND,PT,SCLF,SQSP,SQV,ST,B2,B3
AT1G55120	AT1G55120.1	VIVGSSTDDRR	194	204	AT1G55120.1,AT1G55120.2,AT1G55120.3,AT1G55120.4	FragPipe, ProteinProspector	CC10,CIM,PT,SP,ST,B1,B3
AT1G55120	AT1G55120.1	GLAILYK	205	211	AT1G55120.1,AT1G55120.2,AT1G55120.3,AT1G55120.4	FragPipe, ProteinProspector	CC10,CC3,CIM,CLLF,CP,CT,CTSAM,EB,FL,FLPD,HY,IND,LFD,LFP,LFPT,ND,PT,RT,RTTP,RTUZ,SCLF,SDIMB,SP,SQ,SQSP,SQV,ST
AT1G55120	AT1G55120.1	GLAILYKSR	205	213	AT1G55120.1,AT1G55120.2,AT1G55120.3,AT1G55120.4	FragPipe	B1
AT1G55120	AT1G55120.1	PLHYEDLTGMWECPDFFPVSITGSDGVETSSVGENGIK	224	261	AT1G55120.1,AT1G55120.2,AT1G55120.3,AT1G55120.4	FragPipe	CT,CTSAM,HY,LFP
AT1G55120	AT1G55120.1	DGVETSSVGENGIKHVLKVSLIETLH	248	273	AT1G55120.1,AT1G55120.2,AT1G55120.3,AT1G55120.4	FragPipe	ap
AT1G55120	AT1G55120.1	VSLIETLHDYYTIGSYDR	266	283	AT1G55120.1,AT1G55120.2,AT1G55120.3,AT1G55120.4	FragPipe, ProteinProspector	CC10,CIM,CLLF,CP,EB,FL,FLPD,HY,IND,LFD,LFP,LFPT,ND,PT,RKD2,RT,RTTP,RTUZ,SCLF,SP,SQ,SQSP,SQV,ST
AT1G55120	AT1G55120.1	EKDVYVPDLGFVQNESAPR	284	302	AT1G55120.1,AT1G55120.2,AT1G55120.3,AT1G55120.4	FragPipe, ProteinProspector	CC10,CIM,CLLF,CP,CT,EB,FL,FLPD,HY,IND,LFD,LFP,LFPT,ND,PT,RKD2,RTTP,SCLF,SD,SDIMB,SP,SQ,SQSP,SQV,ST
AT1G55120	AT1G55120.1	DVYVPDLGFVQNESAPR	286	302	AT1G55120.1,AT1G55120.2,AT1G55120.3,AT1G55120.4	FragPipe, ProteinProspector	CC10,CC3,CLLF,CP,CT,CTSAM,EB,FL,FLPD,HY,IND,LFD,LFP,LFPT,ND,PT,RT,RTTP,RTUZ,SCLF,SD,SP,SQ,SQSP,SQV,ST,B1,B3
AT1G55120	AT1G55120.1	TFYDDVK	313	319	AT1G55120.1,AT1G55120.2,AT1G55120.3,AT1G55120.4	FragPipe, ProteinProspector	CC10,CC3,CIM,CLLF,CT,CTSAM,EB,FL,HY,IND,LFD,LFP,LFPT,ND,P,PT,RKD2,RT,RTTP,RTUZ,SCLF,SD,SDIMB,SQ,ST,B2,B3
AT1G55120	AT1G55120.1	TFYDDVKK	313	320	AT1G55120.1,AT1G55120.2,AT1G55120.3,AT1G55120.4	FragPipe, ProteinProspector	CIM,CP,CT,CTSAM,EB,FL,FLPD,HY,IND,LFD,LFP,LFPT,ND,PT,RT,RTTP,SP,SQ,SQSP,SQV,ST
AT1G55120	AT1G55120.1	GWSGLQSFPR	341	350	AT1G55120.1,AT1G55120.2,AT1G55120.3,AT1G55120.4	FragPipe, ProteinProspector	CC10,CC3,CIM,CLLF,CP,CTSAM,EB,FL,FLPD,HY,IND,LFD,LFP,LFPT,ND,PT,RKD2,RT,RTTP,RTUZ,SDIMB,SP,SQ,SQSP,SQV,ST,B1,B3
AT1G55120	AT1G55120.1	KIWLDESGK	351	359	AT1G55120.1,AT1G55120.2,AT1G55120.3,AT1G55120.4	FragPipe, ProteinProspector	CIM,CP,EB,FL,FLPD,HY,ND,PT,RKD2,RTTP,RTUZ,SCLF,SP,SQ,SQV,ST,IND,LFPT
AT1G55120	AT1G55120.1	IWLDESGK	352	359	AT1G55120.1,AT1G55120.2,AT1G55120.3,AT1G55120.4	FragPipe, ProteinProspector	CC10,CC3,CIM,CP,FL,FLPD,HY,IND,LFPT,PT,RKD2,RTTP,RTUZ,SCLF,SQ,SQV,ST
AT1G55120	AT1G55120.1	ELLQWPIEEIETLR	360	373	AT1G55120.1,AT1G55120.2,AT1G55120.3,AT1G55120.4	FragPipe, ProteinProspector	CIM,CLLF,CP,CT,CTSAM,EB,FL,FLPD,IND,LFD,LFP,LFPT,ND,PT,RT,RTTP,SCLF,SP,SQ,SQV,ST
AT1G55120	AT1G55120.1	GQQVNWQK	374	381	AT1G55120.1,AT1G55120.2,AT1G55120.3,AT1G55120.4	FragPipe, ProteinProspector	CIM,ST,B1,B3
AT1G55120	AT1G55120.1	AGSTLQVHGVTAAQADVEVSFK	386	407	AT1G55120.1,AT1G55120.2,AT1G55120.3,AT1G55120.4	FragPipe, ProteinProspector	CIM,CP,PT,RT,SP,SQSP,ST
AT1G55120	AT1G55120.1	DVEVSFKVKELEKA	401	414	AT1G55120.1,AT1G55120.2,AT1G55120.3,AT1G55120.4	FragPipe	ap,wt
AT1G55120	AT1G55120.1	ELEKADVIEPSWTDPQK	410	426	AT1G55120.1,AT1G55120.2,AT1G55120.3,AT1G55120.4	FragPipe, ProteinProspector	CC10,CIM,EB,PT,SQSP,SQV,ST
AT1G55120	AT1G55120.1	ADVIEPSWTDPQK	414	426	AT1G55120.1,AT1G55120.2,AT1G55120.3,AT1G55120.4	FragPipe, ProteinProspector	CC10,CC3,CIM,CLLF,CP,CT,CTSAM,EB,FL,FLPD,HY,IND,LFD,LFP,LFPT,ND,PT,RT,RTTP,SCLF,SDIMB,SP,SQ,SQSP,SQV,ST,B1,B3
AT1G55120	AT1G55120.1	DVIEPSWTDPQKICSQG	415	431	AT1G55120.1,AT1G55120.2,AT1G55120.3,AT1G55120.4	FragPipe, ProteinProspector	ap,wt
AT1G55120	AT1G55120.1	IFKSNDDTNK	462	471	AT1G55120.1,AT1G55120.2,AT1G55120.3,AT1G55120.4	FragPipe	RTUZ,SP
AT1G55120	AT1G55120.1	TKYVVLMCSDQSR	473	485	AT1G55120.1,AT1G55120.2,AT1G55120.3,AT1G55120.4	ProteinProspector	B3
AT1G55120	AT1G55120.1	SSLNDENDKSTFGAFVAIDPSHQTISLR	486	513	AT1G55120.1,AT1G55120.2,AT1G55120.3,AT1G55120.4	FragPipe, ProteinProspector	CC10,CIM,CLLF,CP,CTSAM,EB,FL,FLPD,HY,IND,LFPT,ND,PT,RKD2,RT,RTTP,RTUZ,SCLF,SD,SDIMB,SP,SQ,SQSP,SQV,ST
AT1G55120	AT1G55120.1	SSLNDENDK	486	494	AT1G55120.1,AT1G55120.2,AT1G55120.3,AT1G55120.4	FragPipe	B1
AT1G55120	AT1G55120.1	STFGAFVAIDPSHQTISLR	495	513	AT1G55120.1,AT1G55120.2,AT1G55120.3,AT1G55120.4	FragPipe, ProteinProspector	CC10,CIM,CLLF,CP,FL,FLPD,HY,IND,ND,PT,RT,RTTP,RTUZ,SCLF,SP,SQ,SQV,ST,SQSP
AT1G55120	AT1G55120.1	TLIDHSIVESYGGGGR	514	529	AT1G55120.1,AT1G55120.2,AT1G55120.3,AT1G55120.4	FragPipe, ProteinProspector	CC10,CC3,CIM,CLLF,CP,CT,CTSAM,EB,FL,FLPD,HY,ND,PT,RKD2,RT,RTUZ,SCLF,SD,SDIMB,SP,SQ,SQV,ST,B3
AT1G55120	AT1G55120.1	LAIGENANLFVFNK	540	553	AT1G55120.1,AT1G55120.2,AT1G55120.3,AT1G55120.4	FragPipe, ProteinProspector	CC10,CC3,CIM,CLLF,CP,CT,CTSAM,EB,FL,HY,IND,LFP,LFPT,ND,PT,RKD2,RT,RTTP,RTUZ,SCLF,SD,SDIMB,SP,SQ,SQSP,SQV,ST,B3
AT1G55120	AT1G55120.1	GTQSVDILTLSAWSLK	554	569	AT1G55120.1,AT1G55120.2,AT1G55120.3,AT1G55120.4	FragPipe, ProteinProspector	CC10,CC3,CIM,CLLF,CP,CT,CTSAM,EB,FL,FLPD,HY,IND,LFD,LFPT,ND,PT,RKD2,RT,RTTP,RTUZ,SCLF,SD,SP,SQ,SQSP,SQV,ST
AT1G55120	AT1G55120.1	SAQINGDLMSPFIER	570	584	AT1G55120.1,AT1G55120.2,AT1G55120.3,AT1G55120.4	FragPipe, ProteinProspector	CC10,CC3,CIM,CP,FL,PT,ST
AT1G55130	AT1G55130.1	TQLPYDFYYLNYCKPPK	52	68	AT1G55130.1	FragPipe, ProteinProspector	CC10,CC3,CIM,CLLF,CP,CT,CTSAM,EB,FL,FLPD,HY,IND,LFD,LFP,LFPT,ND,P,PT,RKD2,RT,RTTP,RTUZ,SP,SQ,SQSP,SQV,ST
AT1G55130	AT1G55130.1	ILNTGENLGEVLR	69	81	AT1G55130.1	FragPipe, ProteinProspector	CC10,CC3,CIM,CP,CTSAM,EB,FL,FLPD,IND,LFD,LFP,LFPT,ND,P,PT,RKD2,RT,RTTP,RTUZ,SD,SDIMB,SP,SQ,SQSP,SQV,ST,B1,B3,HY,B2
AT1G55130	AT1G55130.1	ILNTGENLGEVLRGDR	69	84	AT1G55130.1	FragPipe, ProteinProspector	CC10,EB,FL,RT,RTTP,SDIMB,SQSP,SQV,B3
AT1G55130	AT1G55130.1	GDRIENSVYTFEMLEDQPCR	82	101	AT1G55130.1	FragPipe, ProteinProspector	CC10,CP,EB,FL,FLPD,IND,ND,P,PT,RKD2,RTTP,ST,B1
AT1G55130	AT1G55130.1	IENSVYTFEMLEDQPCR	85	101	AT1G55130.1	FragPipe, ProteinProspector	CC10,CC3,CIM,CLLF,CP,CT,CTSAM,EB,FL,FLPD,HY,IND,LFD,LFPT,ND,P,PT,RKD2,RT,RTTP,RTUZ,SCLF,SDIMB,SP,SQ,SQSP,SQV,ST,B1,B3
AT1G55130	AT1G55130.1	VRVDAESAK	106	114	AT1G55130.1	FragPipe, ProteinProspector	B1
AT1G55130	AT1G55130.1	EKIDYEYR	118	125	AT1G55130.1	FragPipe, ProteinProspector	CC10,CC3,CIM,CLLF,CP,CT,CTSAM,EB,FL,FLPD,HY,IND,LFD,LFP,LFPT,ND,P,PT,RT,RTTP,RTUZ,SP,SQ,ST,B1,B3
AT1G55130	AT1G55130.1	IDYEYR	120	125	AT1G55130.1	ProteinProspector	CC10,CC3,CIM,CLLF,CP,CT,CTSAM,EB,FL,FLPD,HY,IND,LFP,LFPT,ND,P,PT,RKD2,RT,RTTP,RTUZ,SCLF,SD,SDIMB,SP,SQ
AT1G55130	AT1G55130.1	KDGIQSTTYEHGYR	142	155	AT1G55130.1	FragPipe, ProteinProspector	CC10,CC3,CIM,CP,CTSAM,EB,FL,HY,IND,P,PT,RT,RTTP,SD,SDIMB,SP,SQ,SQV,ST
AT1G55130	AT1G55130.1	DGIQSTTYEHGYR	143	155	AT1G55130.1	FragPipe, ProteinProspector	CC10,CC3,CLLF,CP,CT,CTSAM,EB,FL,FLPD,HY,IND,LFD,LFP,LFPT,ND,P,PT,RKD2,RT,RTTP,RTUZ,SCLF,SD,SDIMB,SP,SQ,SQSP,SQV,ST,B1,B3
AT1G55130	AT1G55130.1	VMYHRDQESESSR	180	192	AT1G55130.1	FragPipe, ProteinProspector	B1,B2,B3
AT1G55130	AT1G55130.1	IVGFEVTPNSVLHEYK	193	208	AT1G55130.1	FragPipe, ProteinProspector	CC10,CC3,CIM,CLLF,CP,CT,CTSAM,EB,IND,LFD,LFP,LFPT,ND,P,RT,RTTP,RTUZ,SD,SDIMB,SP,SQ,SQSP,ST
AT1G55130	AT1G55130.1	IVGFEVTPNSVLHEYKEWDENNPQLTTCNK	193	222	AT1G55130.1	FragPipe, ProteinProspector	CC10,CC3,CIM,CLLF,CP,CT,CTSAM,FL,FLPD,HY,IND,LFD,LFP,LFPT,P,PT,RKD2,RTTP,SCLF,SP,SQ,SQSP,SQV,ST
AT1G55130	AT1G55130.1	EWDENNPQLTTCNK	209	222	AT1G55130.1	FragPipe, ProteinProspector	CC10,CC3,CP,CT,CTSAM,FL,FLPD,HY,IND,LFD,LFP,LFPT,ND,P,PT,RT,RTTP,RTUZ,SCLF,SP,SQ,SQSP,SQV,ST
AT1G55130	AT1G55130.1	EWDENNPQLTTCNKDTK	209	225	AT1G55130.1	FragPipe, ProteinProspector	EB
AT1G55130	AT1G55130.1	NLIQSNTVPQEVEEGK	226	241	AT1G55130.1	FragPipe, ProteinProspector	CC10,CC3,CIM,CLLF,CP,CT,CTSAM,EB,FL,FLPD,HY,IND,LFD,LFP,LFPT,ND,P,PT,RKD2,RT,RTTP,RTUZ,SCLF,SDIMB,SP,SQ,SQSP,SQV,ST
AT1G55130	AT1G55130.1	NLIQSNTVPQEVEEGKEIVFTYDVAFK	226	252	AT1G55130.1	FragPipe, ProteinProspector	CC10,CC3,CP,EB,FL,FLPD,HY,IND,ND,P,PT,RT,RTTP,SP,SQ,ST
AT1G55130	AT1G55130.1	EIVFTYDVAFK	242	252	AT1G55130.1	FragPipe, ProteinProspector	CC10,CC3,CIM,CLLF,CP,CT,EB,FL,FLPD,LFD,LFPT,P,PT,RKD2,RT,RTTP,RTUZ,SQ,ST
AT1G55140	AT1G55140.1	YNPNAPR	23	29	AT1G55140.1,AT1G55140.2	FragPipe	B1,B3
AT1G55140	AT1G55140.1	KNSNLSSFVPPSSPSSSSPATNLSVSVSDLLK	33	64	AT1G55140.1,AT1G55140.2	FragPipe, ProteinProspector	CP,CTSAM,FLPD,SQ
AT1G55140	AT1G55140.1	NSNLSSFVPPSSPSSSSPATNLSVSVSDLLK	34	64	AT1G55140.1,AT1G55140.2	FragPipe, ProteinProspector	B1,B2,B3
AT1G55140	AT1G55140.1	DLLKRPASKDIG	61	72	AT1G55140.1,AT1G55140.2	FragPipe	ap,wt
AT1G55140	AT1G55140.1	DIGDGFDDTCVGYEK	70	84	AT1G55140.1,AT1G55140.2	FragPipe, ProteinProspector	CC10,CC3,CLLF,CP,CT,CTSAM,FL,FLPD,HY,IND,LFD,LFPT,ND,PT,RKD2,RTTP,RTUZ,SCLF,SP,SQ,B1,B3
AT1G55140	AT1G55140.1	WFPSPPK	85	91	AT1G55140.1,AT1G55140.2	FragPipe	RKD2
AT1G55140	AT1G55140.1	SVFNAASLAYIGDSIYEIYAR	97	117	AT1G55140.1,AT1G55140.2	FragPipe, ProteinProspector	B1
AT1G55140	AT1G55140.1	SVFNAASLAYIGDSIYEIYARR	97	118	AT1G55140.1,AT1G55140.2	FragPipe, ProteinProspector	B1
AT1G55140	AT1G55140.1	HFLFPPLSIEEYNDR	119	133	AT1G55140.1,AT1G55140.2	FragPipe, ProteinProspector	CC3,CP,FLPD,B3
AT1G55140	AT1G55140.1	CEAQYALLQK	140	149	AT1G55140.1,AT1G55140.2	FragPipe, ProteinProspector	CC3,CP,CT,CTSAM,RKD2,SQ,B1,B3
AT1G55140	AT1G55140.1	LVDDDFLTKDER	150	161	AT1G55140.1,AT1G55140.2	FragPipe, ProteinProspector	CC10,CC3,CP,CT,CTSAM,FLPD,HY,LFD,LFP,LFPT,ND,PT,SQ,B1,B2,B3
AT1G55140	AT1G55140.1	LVDDDFLTK	150	158	AT1G55140.1,AT1G55140.2,AT3G13740.1,AT3G13740.2,AT3G13740.3,AT3G13740.5,AT3G13740.6	FragPipe, ProteinProspector	CC3,CLLF,CT,CTSAM,FL,FLPD,LFD,ND,RT,SCLF,SQ,B1,B2,B3
AT1G55140	AT1G55140.1	RAGVAVYNK	180	188	AT1G55140.1	FragPipe, ProteinProspector	B1,B3
AT1G55140	AT1G55140.1	AGVAVYNK	181	188	AT1G55140.1	FragPipe, ProteinProspector	B1,B2,B3
AT1G55140	AT1G55140.1	ASSLETLIGYLYLSNGK	189	205	AT1G55140.1	FragPipe	B1
AT1G55140	AT1G55140.1	RLEEMMQK	206	213	AT1G55140.1	FragPipe, ProteinProspector	CC3,CP,CTSAM,FL,LFD,LFP,LFPT,RKD2,B1,B3
AT1G55140	AT1G55140.1	LEEMMQK	207	213	AT1G55140.1	FragPipe, ProteinProspector	B1,B3,LFPT
AT1G55140	AT1G55140.1	LGFSSGSSTER	214	224	AT1G55140.1	FragPipe, ProteinProspector	CTSAM,LFP,LFPT,ND,SQ,B1,B3,B2
AT1G55150	AT1G55150.1	TGDSTSYR	8	15	AT1G55150.1	FragPipe	B1,B3
AT1G55150	AT1G55150.1	TGDSTSYRDR	8	17	AT1G55150.1	FragPipe, ProteinProspector	B3,IND
AT1G55150	AT1G55150.1	DRRSDSGFGGTSSYGSSGSHTSSKK	16	40	AT1G55150.1	FragPipe, ProteinProspector	ap,wt
AT1G55150	AT1G55150.1	RSDSGFGGTSSYGSSGSHTSSK	18	39	AT1G55150.1	FragPipe, ProteinProspector	CC10,CC3,CIM,CLLF,CP,CT,CTSAM,EB,FL,FLPD,HY,IND,LFD,LFP,LFPT,ND,P,PT,RKD2,RTUZ,SCLF,SDIMB,SP,SQ,SQSP,ST
AT1G55150	AT1G55150.1	SDSGFGGTSSYGSSGSHTSSK	19	39	AT1G55150.1	FragPipe, ProteinProspector	CC10,CC3,CIM,CLLF,CP,CT,CTSAM,FL,FLPD,HY,IND,LFD,LFP,LFPT,ND,P,PT,RKD2,RT,RTTP,RTUZ,SCLF,SD,SDIMB,SP,SQ,SQSP,ST
AT1G55150	AT1G55150.1	SDSGFGGTSSYGSSGSHTSSKK	19	40	AT1G55150.1	FragPipe, ProteinProspector	CC10,CTSAM,FLPD,IND,LFD,LFP,LFPT,ND,PT,RKD2,RTTP,SCLF,SDIMB,SQ,SQSP
AT1G55150	AT1G55150.1	DSGFGGTSSYGSSGSHTSSKK	20	40	AT1G55150.1,AT1G55150.2	FragPipe, ProteinProspector	ap,wt
AT1G55150	AT1G55150.1	DSGFGGTSSYGSSGSHTSSKKDN	20	42	AT1G55150.1,AT1G55150.2	FragPipe, ProteinProspector	ap,wt
AT1G55150	AT1G55150.1	KDNDGNESPR	40	49	AT1G55150.1,AT1G55150.2	ProteinProspector	B2
AT1G55150	AT1G55150.1	KLDLDGLTPFEK	50	61	AT1G55150.1,AT1G55150.2	FragPipe, ProteinProspector	CC10,CC3,CIM,CP,CTSAM,EB,FL,FLPD,HY,IND,LFP,ND,P,PT,RKD2,RT,RTTP,RTUZ,SCLF,SD,SDIMB,SP,SQ,SQSP,SQV,ST
AT1G55150	AT1G55150.1	LDLDGLTPFEK	51	61	AT1G55150.1,AT1G55150.2	FragPipe	CC3
AT1G55150	AT1G55150.1	NFYVESPAVAAMTDTEVEEYR	62	82	AT1G55150.1,AT1G55150.2	FragPipe, ProteinProspector	CC10,CC3,CIM,CP,CT,CTSAM,EB,FL,HY,ND,PT,RKD2,RT,SDIMB,SQSP,B1,RTTP
AT1G55150	AT1G55150.1	NFYVESPAVAAMTDTEVEEYRK	62	83	AT1G55150.1,AT1G55150.2	FragPipe, ProteinProspector	CC10,CC3,CIM,CLLF,CP,CTSAM,EB,FL,FLPD,HY,IND,LFD,LFPT,ND,P,PT,RKD2,RT,RTTP,RTUZ,SCLF,SD,SDIMB,SP,SQ,SQSP,SQV,ST,B1,B2,B3
AT1G55150	AT1G55150.1	DTEVEEYRKLREITVEGKDIPKPVKSFR	75	102	AT1G55150.1,AT1G55150.2	FragPipe, ProteinProspector	ap,wt
AT1G55150	AT1G55150.1	LREITVEGK	84	92	AT1G55150.1,AT1G55150.2	FragPipe, ProteinProspector	CC10,CP,RTTP,B3
AT1G55150	AT1G55150.1	EITVEGK	86	92	AT1G55150.1,AT1G55150.2	FragPipe, ProteinProspector	CP,FL,ND,SQSP,B1,B2,B3
AT1G55150	AT1G55150.1	DVGFPDYVLEEVKK	103	116	AT1G55150.1,AT1G55150.2	FragPipe, ProteinProspector	CC10,CC3,CIM,CLLF,CP,CT,CTSAM,EB,FL,FLPD,HY,IND,LFD,LFP,LFPT,ND,P,PT,RKD2,RT,RTTP,RTUZ,SCLF,SD,SDIMB,SP,SQ,SQSP,SQV,ST
AT1G55150	AT1G55150.1	DVGFPDYVLEEVK	103	115	AT1G55150.1,AT1G55150.2	FragPipe, ProteinProspector	CC3,CP,EB,HY,ND,RKD2,RT,RTUZ,SCLF,SD,SDIMB,SQSP,SQV,B1,B2,B3,LFP
AT1G55150	AT1G55150.1	KAGFTEPTPIQSQGWPMAMK	116	135	AT1G55150.1,AT1G55150.2	FragPipe, ProteinProspector	CC10,CC3,RKD2,SQ,SQSP,PT
AT1G55150	AT1G55150.1	AGFTEPTPIQSQGWPMAMK	117	135	AT1G55150.1,AT1G55150.2	FragPipe, ProteinProspector	CC10,CC3,CIM,CLLF,CP,CT,CTSAM,EB,FL,FLPD,HY,IND,LFD,LFP,LFPT,ND,P,PT,RKD2,RT,RTTP,RTUZ,SCLF,SD,SDIMB,SP,SQ,SQSP,SQV,ST,B1,B3,B2
AT1G55150	AT1G55150.1	GRDLIGIAETGSGK	136	149	AT1G55150.1,AT1G55150.2,AT5G63120.1,AT5G63120.2,AT5G63120.3,AT5G63120.4,AT5G63120.5	FragPipe, ProteinProspector	CC10,CTSAM,PT,SCLF,SDIMB,B1,B3,B2
AT1G55150	AT1G55150.1	DLIGIAETGSGK	138	149	AT1G55150.1,AT1G55150.2,AT5G63120.1,AT5G63120.2,AT5G63120.3,AT5G63120.4,AT5G63120.5	FragPipe, ProteinProspector	CC10,CC3,CIM,CLLF,CP,CT,CTSAM,EB,FL,FLPD,HY,IND,LFP,ND,P,PT,RKD2,RT,RTTP,RTUZ,SCLF,SDIMB,SP,SQ,SQSP,SQV,ST,B1,B3,LFD,LFPT
AT1G55150	AT1G55150.1	TLSYLLPAIVHVNAQPMLAHGDGPIVLVLAPTR	150	182	AT1G55150.1,AT1G55150.2	FragPipe, ProteinProspector	CC10,CC3,CP,EB,SCLF
AT1G55150	AT1G55150.1	ELAVQIQQEASK	183	194	AT1G55150.1,AT1G55150.2	FragPipe, ProteinProspector	CC10,CC3,CIM,CLLF,CP,CT,CTSAM,EB,FL,FLPD,HY,IND,LFD,LFP,LFPT,ND,P,PT,RKD2,RT,RTTP,RTUZ,SCLF,SD,SDIMB,SP,SQ,SQSP,SQV,ST,B1,B3
AT1G55150	AT1G55150.1	TTCIYGGVPK	203	212	AT1G55150.1,AT1G55150.2	FragPipe, ProteinProspector	CC10,CC3,CIM,CLLF,CP,CT,CTSAM,HY,IND,LFD,LFP,LFPT,ND,PT,RKD2,RT,RTTP,RTUZ,SCLF,SQ,SQSP,SQV,ST,B1,B3
AT1G55150	AT1G55150.1	TTCIYGGVPKGPQVR	203	217	AT1G55150.1,AT1G55150.2	FragPipe, ProteinProspector	B1,B2
AT1G55150	AT1G55150.1	GVEIVIATPGR	222	232	AT1G55150.1,AT1G55150.2,AT5G63120.1,AT5G63120.2,AT5G63120.3,AT5G63120.4,AT5G63120.5	FragPipe, ProteinProspector	CC10,CC3,CIM,CLLF,CP,CT,CTSAM,EB,FLPD,HY,IND,LFD,LFP,LFPT,ND,P,PT,RKD2,RT,RTTP,RTUZ,SCLF,SD,SDIMB,SP,SQ,SQSP,SQV,ST,B1,B3,B2
AT1G55150	AT1G55150.1	LIDMMESNNTNLR	233	245	AT1G55150.1,AT1G55150.2	FragPipe, ProteinProspector	CC10,CC3,CIM,CLLF,CP,CT,CTSAM,EB,FL,FLPD,HY,IND,LFD,LFP,LFPT,ND,P,PT,RKD2,RT,RTTP,RTUZ,SCLF,SDIMB,SP,SQ,SQSP,SQV,ST,B1,B3
AT1G55150	AT1G55150.1	LIDMMESNNTNLRR	233	246	AT1G55150.1,AT1G55150.2	FragPipe, ProteinProspector	CC10,CLLF,ND,RKD2,RTTP,B3,CIM
AT1G55150	AT1G55150.1	RVTYLVLDEADR	246	257	AT1G55150.1,AT1G55150.2,AT5G63120.1,AT5G63120.2,AT5G63120.3,AT5G63120.4,AT5G63120.5	FragPipe, ProteinProspector	CC10,CC3,CIM,CP,CT,CTSAM,EB,FL,FLPD,HY,IND,LFD,ND,PT,RKD2,RT,RTUZ,SCLF,SD,SDIMB,SP,SQ,SQSP,SQV,ST,B1,B3,B2
AT1G55150	AT1G55150.1	VTYLVLDEADR	247	257	AT1G55150.1,AT1G55150.2,AT5G63120.1,AT5G63120.2,AT5G63120.3,AT5G63120.4,AT5G63120.5	FragPipe, ProteinProspector	CC10,CC3,CIM,CLLF,CP,CT,CTSAM,EB,FL,FLPD,HY,IND,LFD,LFP,LFPT,ND,P,PT,RKD2,RT,RTTP,RTUZ,SCLF,SD,SDIMB,SP,SQ,SQSP,SQV,ST,B2,B3
AT1G55150	AT1G55150.1	DRMLDMGF	256	263	AT1G55150.1,AT1G55150.2	FragPipe	wt
AT1G55150	AT1G55150.1	MLDMGFDPQIR	258	268	AT1G55150.1,AT1G55150.2	FragPipe, ProteinProspector	CC10,CC3,CIM,CLLF,CP,CT,CTSAM,EB,FL,HY,IND,LFD,LFP,LFPT,ND,PT,RKD2,RT,RTTP,RTUZ,SCLF,SD,SDIMB,SP,SQ,SQSP,SQV,ST,B1,B3,B2
AT1G55150	AT1G55150.1	KIVSHIRPDR	269	278	AT1G55150.1,AT1G55150.2	ProteinProspector	RKD2
AT1G55150	AT1G55150.1	IVSHIRPDR	270	278	AT1G55150.1,AT1G55150.2	FragPipe, ProteinProspector	CIM,HY,RKD2,SP,SQSP
AT1G55150	AT1G55150.1	QTLYWSATWPK	279	289	AT1G55150.1,AT1G55150.2	FragPipe, ProteinProspector	CC10,CC3,CIM,CP,CTSAM,EB,FL,HY,IND,LFPT,ND,RKD2,RTTP,RTUZ,SDIMB,SQ,SQSP,B2,B3
AT1G55150	AT1G55150.1	EVEQLSK	290	296	AT1G55150.1,AT1G55150.2	FragPipe	B1,B2,B3
AT1G55150	AT1G55150.1	KFLYNPYK	297	304	AT1G55150.1,AT1G55150.2	FragPipe, ProteinProspector	CC10,CC3,CIM,FL,FLPD,ND,RT,SQ,SQSP
AT1G55150	AT1G55150.1	FLYNPYK	298	304	AT1G55150.1,AT1G55150.2	FragPipe, ProteinProspector	CC10,CC3,CIM,CLLF,EB,FL,FLPD,LFD,LFP,LFPT,ND,RKD2,RT,RTTP,RTUZ,SCLF,SP,SQ,SQSP,SQV
AT1G55150	AT1G55150.1	VIIGSSDLK	305	313	AT1G55150.1,AT1G55150.2	FragPipe, ProteinProspector	CC10,CC3,CIM,CLLF,CP,CT,CTSAM,EB,FL,FLPD,LFD,LFP,LFPT,PT,RKD2,RTTP,RTUZ,SD,SDIMB,SP,SQ,SQV,ST,B1,B3,B2
AT1G55150	AT1G55150.1	QIVDVISESQK	320	330	AT1G55150.1,AT1G55150.2	FragPipe, ProteinProspector	CC10,CC3,CIM,CLLF,CP,CT,CTSAM,EB,FL,FLPD,HY,IND,LFD,LFP,LFPT,P,PT,RKD2,RT,RTTP,RTUZ,SCLF,SDIMB,SP,SQ,SQSP,SQV,ST,B1,B3
AT1G55150	AT1G55150.1	QIVDVISESQKYNK	320	333	AT1G55150.1,AT1G55150.2	FragPipe, ProteinProspector	CC10,RTTP,ST
AT1G55150	AT1G55150.1	LLEDIMDGSR	337	346	AT1G55150.1,AT1G55150.2	FragPipe, ProteinProspector	CC10,CC3,CIM,CLLF,CP,CT,CTSAM,EB,FL,FLPD,HY,IND,LFD,LFP,LFPT,ND,P,PT,RKD2,RT,RTTP,RTUZ,SCLF,SD,SP,SQ,SQSP,SQV,ST,B1,B2,B3
AT1G55150	AT1G55150.1	ILVFLDTK	347	354	AT1G55150.1,AT1G55150.2	FragPipe, ProteinProspector	CC10,CC3,CIM,CLLF,CP,EB,FL,FLPD,HY,IND,LFD,LFP,LFPT,ND,P,PT,RKD2,RT,RTTP,RTUZ,SCLF,SD,SP,SQ,SQSP,SQV,ST,B1,B2,B3
AT1G55150	AT1G55150.1	ILVFLDTKK	347	355	AT1G55150.1,AT1G55150.2	FragPipe	EB
AT1G55150	AT1G55150.1	DTKKGCDQITRQLRM	352	366	AT1G55150.1,AT1G55150.2	FragPipe	ap
AT1G55150	AT1G55150.1	GCDQITR	356	362	AT1G55150.1,AT1G55150.2	FragPipe	B3
AT1G55150	AT1G55150.1	MDGWPALSIHGDK	366	378	AT1G55150.1,AT1G55150.2	FragPipe, ProteinProspector	CC10,CC3,CIM,CP,CT,CTSAM,EB,FL,FLPD,HY,IND,LFD,LFP,LFPT,ND,PT,RKD2,RT,RTTP,RTUZ,SCLF,SDIMB,SP,SQ,SQSP,SQV,ST
AT1G55150	AT1G55150.1	SQAERDWVLSEFR	379	391	AT1G55150.1,AT1G55150.2	FragPipe, ProteinProspector	CC10,EB,RKD2,SDIMB
AT1G55150	AT1G55150.1	DWVLSEFR	384	391	AT1G55150.1,AT1G55150.2	FragPipe, ProteinProspector	CC10,CC3,CIM,CLLF,CP,CT,CTSAM,EB,FL,FLPD,HY,IND,LFD,LFP,LFPT,ND,P,PT,RKD2,RT,RTTP,RTUZ,SCLF,SD,SDIMB,SP,SQ,SQSP,SQV,ST,B1,B3,B2
AT1G55150	AT1G55150.1	SGKSPIMTATDVAAR	392	406	AT1G55150.1,AT1G55150.2	FragPipe, ProteinProspector	B1,B2,B3
AT1G55150	AT1G55150.1	SPIMTATDVAAR	395	406	AT1G55150.1,AT1G55150.2,AT5G63120.1,AT5G63120.2,AT5G63120.3,AT5G63120.4,AT5G63120.5	FragPipe, ProteinProspector	CC10,CC3,CIM,CLLF,CP,CT,CTSAM,EB,FL,FLPD,HY,IND,LFD,LFP,LFPT,ND,P,PT,RKD2,RT,RTTP,RTUZ,SCLF,SD,SDIMB,SP,SQ,SQSP,SQV,ST,B1,B3,B2
AT1G55150	AT1G55150.1	DVKYVINY	412	419	AT1G55150.1,AT1G55150.2	FragPipe, ProteinProspector	ap,wt
AT1G55150	AT1G55150.1	DVKYVINYDFPGSLE	412	426	AT1G55150.1,AT1G55150.2	FragPipe, ProteinProspector	ap,wt
AT1G55150	AT1G55150.1	YVINYDFPGSLEDYVHR	415	431	AT1G55150.1,AT1G55150.2	FragPipe, ProteinProspector	CC10,CC3,CIM,CLLF,CP,CT,CTSAM,EB,FL,FLPD,HY,IND,LFD,LFP,LFPT,ND,P,PT,RKD2,RT,RTTP,RTUZ,SCLF,SD,SP,SQ,SQSP,SQV,ST,B3
AT1G55150	AT1G55150.1	GTAYTFFTVANAR	442	454	AT1G55150.1,AT1G55150.2	FragPipe, ProteinProspector	CC10,CC3,CIM,CLLF,CP,CT,CTSAM,EB,FL,FLPD,HY,IND,LFD,LFP,LFPT,ND,P,PT,RKD2,RT,RTTP,RTUZ,SCLF,SDIMB,SP,SQ,SQSP,SQV,ST
AT1G55150	AT1G55150.1	ELTNILQEAGQK	458	469	AT1G55150.1,AT1G55150.2	FragPipe, ProteinProspector	CC10,CC3,CIM,CLLF,CP,CT,CTSAM,EB,FL,FLPD,HY,IND,LFD,LFP,LFPT,ND,P,PT,RKD2,RT,RTTP,RTUZ,SCLF,SDIMB,SP,SQ,SQSP,SQV,ST,B1,B3
AT1G55150	AT1G55150.1	ELTNILQEAGQKVSPELASMGR	458	479	AT1G55150.1,AT1G55150.2	FragPipe	B3
AT1G55150	AT1G55150.1	VSPELASMGR	470	479	AT1G55150.1,AT1G55150.2	FragPipe, ProteinProspector	CC10,CC3,CP,CT,EB,FL,FLPD,LFD,LFP,ND,PT,RKD2,RT,RTTP,SCLF,SDIMB,SP,SQ,SQSP,SQV,ST,B3
AT1G55150	AT1G55150.1	STAPPPPGLGGFR	480	492	AT1G55150.1,AT1G55150.2	FragPipe, ProteinProspector	CC10,CC3,CIM,CLLF,CP,CT,CTSAM,EB,FL,FLPD,HY,IND,LFD,LFP,LFPT,RKD2,RT,RTTP,RTUZ,SDIMB,SQ,B1,B2,B3,PT
AT1G55150	AT1G55150.1	STAPPPPGLGGFRDR	480	494	AT1G55150.1,AT1G55150.2	FragPipe	B3
AT1G55160	AT1G55160.1	SEETPK	1	7	AT1G55160.1,AT1G55160.3	ProteinProspector	B1
AT1G55160	AT1G55160.2	GGGSVPPPPPPK	2	13	AT1G55160.2	FragPipe, ProteinProspector	CC10,CC3,CIM,CT,FLPD,RTUZ,SQ
AT1G55160	AT1G55160.2	GGGSVPPPPPPKESFAR	2	18	AT1G55160.2	FragPipe	B1
AT1G55160	AT1G55160.1	AIIAQLK	17	23	AT1G55160.1,AT1G55160.3	FragPipe, ProteinProspector	CC10,CC3,CIM,CP,HY,ND,PT,RKD2,RT,SDIMB,SQ,ST,B1,B3
AT1G55160	AT1G55160.1	HVEANFNNPTVPPSSK	24	39	AT1G55160.1,AT1G55160.3	FragPipe	CC10,CC3,RTUZ,SQ
AT1G55160	AT1G55160.1	HVEANFNNPTVPPSSKPSPAAAAAASYTMGGGSVPPPPPPK	24	64	AT1G55160.1,AT1G55160.3	FragPipe, ProteinProspector	CC10,CC3,CIM,CLLF,CP,CTSAM,EB,FL,FLPD,HY,IND,LFP,ND,P,PT,RKD2,RT,RTTP,RTUZ,SCLF,SD,SDIMB,SP,SQ,SQSP,SQV,ST
AT1G55160	AT1G55160.1	PSPAAAAAASYTMGGGSVPPPPPPK	40	64	AT1G55160.1,AT1G55160.3	FragPipe	CC3
AT1G55160	AT1G55160.1	KDLDPVVEETAAK	96	108	AT1G55160.1,AT1G55160.2,AT1G55160.3	FragPipe, ProteinProspector	CC10,CC3,CIM,CLLF,CTSAM,EB,FL,IND,LFD,LFP,ND,P,RKD2,RT,RTUZ,SCLF,SP,SQSP,SQV,ST
AT1G55160	AT1G55160.1	DLDPVVEETAAK	97	108	AT1G55160.1,AT1G55160.2,AT1G55160.3	FragPipe, ProteinProspector	CC10,CC3,CIM,CLLF,CP,CT,CTSAM,EB,FL,FLPD,HY,IND,LFD,LFP,LFPT,ND,P,PT,RKD2,RT,RTTP,RTUZ,SCLF,SD,SP,SQ,SQSP,SQV,ST,B1,B3
AT1G55160	AT1G55160.1	SSSVAAPVTVEK	109	120	AT1G55160.1,AT1G55160.2,AT1G55160.3	FragPipe, ProteinProspector	CC10,CC3,CIM,CLLF,CP,CT,CTSAM,EB,FL,FLPD,HY,IND,LFD,LFP,LFPT,ND,P,PT,RKD2,RT,RTTP,SCLF,SD,SDIMB,SP,SQ,SQSP,SQV,ST,B1,B3,B2
AT1G55160	AT1G55160.1	TLSSTVVAEPVVIK	121	134	AT1G55160.1,AT1G55160.2,AT1G55160.3	FragPipe, ProteinProspector	CC10,CC3,CIM,CLLF,CP,CT,CTSAM,EB,FL,FLPD,IND,LFD,LFP,LFPT,ND,P,PT,RKD2,RT,RTTP,RTUZ,SCLF,SD,SDIMB,SP,SQ,SQSP,SQV,ST,B1,B3,HY
AT1G55160	AT1G55160.1	AREPIPEK	135	142	AT1G55160.1,AT1G55160.2,AT1G55160.3	FragPipe, ProteinProspector	CC10,CC3,CLLF,CTSAM,FL,FLPD,HY,IND,LFP,PT,RKD2,RTTP,SCLF,SP,SQSP,ST,B1,B2,B3
AT1G55160	AT1G55160.1	AREPIPEKQQR	135	145	AT1G55160.1,AT1G55160.2,AT1G55160.3	FragPipe	B1
AT1G55160	AT1G55160.1	EPIPEKQQR	137	145	AT1G55160.1,AT1G55160.2,AT1G55160.3	FragPipe	B1,B2
AT1G55160	AT1G55160.1	WMLEEKR	150	156	AT1G55160.1,AT1G55160.2,AT1G55160.3	FragPipe, ProteinProspector	CC10,RKD2,SDIMB,B1,B3
AT1G55160	AT1G55160.1	WMLEEK	150	155	AT1G55160.1,AT1G55160.2,AT1G55160.3	ProteinProspector	CC10,CC3,CIM,CLLF,CP,CTSAM,EB,FL,FLPD,LFD,LFP,ND,PT,RKD2,RT,RTTP,RTUZ,SCLF,SD,SDIMB,SQSP,SQV,ST
AT1G55170	AT1G55170.1	DLPPERPFLR	20	29	AT1G55170.1	FragPipe	CC10
AT1G55170	AT1G55170.1	GPPLLQPPPPSLLEDLQIQEGEIR	30	53	AT1G55170.1	FragPipe	CC10,CC3
AT1G55170	AT1G55170.1	DLQIQEGEIRRQ	44	55	AT1G55170.1	FragPipe	ap,wt
AT1G55170	AT1G55170.1	RQDAEIR	54	60	AT1G55170.1	FragPipe	B1
AT1G55170	AT1G55170.1	RQDAEIRR	54	61	AT1G55170.1	FragPipe	B1
AT1G55170	AT1G55170.1	DAEIRRLLS	56	64	AT1G55170.1	FragPipe	wt
AT1G55170	AT1G55170.1	RLLSDNHGLADDR	61	73	AT1G55170.1	FragPipe, ProteinProspector	CC10,CC3,CIM,CP,FL,PT,RKD2,SQV,B3
AT1G55170	AT1G55170.1	LLSDNHGLADDR	62	73	AT1G55170.1	FragPipe, ProteinProspector	CC10,CC3,CIM,CP,CT,EB,FL,FLPD,HY,LFD,LFPT,ND,P,PT,RKD2,RT,RTTP,RTUZ,SCLF,SDIMB,SP,SQ,SQSP,SQV,ST,B3
AT1G55170	AT1G55170.1	MVLERELVAAK	74	84	AT1G55170.1	FragPipe	CIM,CTSAM,LFPT,ND,SD,SDIMB
AT1G55170	AT1G55170.1	ELVAAKEELHR	79	89	AT1G55170.1	FragPipe, ProteinProspector	RKD2,B3,EB,B2
AT1G55170	AT1G55170.1	EELHRMNLMISDLR	85	98	AT1G55170.1	FragPipe	B3
AT1G55170	AT1G55170.1	MNLMISDLR	90	98	AT1G55170.1	FragPipe, ProteinProspector	CC10,CC3,CIM,CP,CTSAM,FL,P,PT,RKD2,RTTP,SD,SDIMB,SQ
AT1G55170	AT1G55170.1	AEQDLQLR	99	106	AT1G55170.1	FragPipe, ProteinProspector	CC10,CC3,CIM,CP,EB,FL,FLPD,HY,IND,LFD,LFP,LFPT,RKD2,RTTP,SD,B1,B3
AT1G55170	AT1G55170.1	LEGDVRAMESYK	115	126	AT1G55170.1	ProteinProspector	SP
AT1G55170	AT1G55170.1	EASQLRGEVQK	128	138	AT1G55170.1	FragPipe, ProteinProspector	B3
AT1G55170	AT1G55170.1	DEIKRELSGNVQLLRKDLAKLQS	140	162	AT1G55170.1	FragPipe	wt
AT1G55170	AT1G55170.1	ELSGNVQLLR	145	154	AT1G55170.1	FragPipe, ProteinProspector	CC10,CC3,CP,FL,FLPD,LFD,LFP,LFPT,ND,P,PT,RKD2,ST,B1,B3,SP,SQ
AT1G55170	AT1G55170.1	ELSGNVQLLRK	145	155	AT1G55170.1	FragPipe	B1,B3
AT1G55170	AT1G55170.1	DNKQIPGMRAEVK	163	175	AT1G55170.1	FragPipe, ProteinProspector	ap,wt
AT1G55170	AT1G55170.1	QIPGMRAEVK	166	175	AT1G55170.1	FragPipe	CP
AT1G55170	AT1G55170.1	DLQKELMHAR	176	185	AT1G55170.1	FragPipe, ProteinProspector	ap,wt
AT1G55170	AT1G55170.1	DAIEYEK	186	192	AT1G55170.1	FragPipe, ProteinProspector	CC3,CT,P,RT,SQ,B3
AT1G55170	AT1G55170.1	EKFELMEQR	194	202	AT1G55170.1	FragPipe, ProteinProspector	CC10,CIM,CP,CT,FL,HY,P,PT,RKD2,RTTP,SP,SQ,B3
AT1G55170	AT1G55170.1	FELMEQR	196	202	AT1G55170.1	FragPipe, ProteinProspector	CC10,CC3,CIM,RKD2,SDIMB,SQ,B3
AT1G55170	AT1G55170.1	NMVSMAR	208	214	AT1G55170.1	FragPipe	B1,B3
AT1G55170	AT1G55170.1	AELATVDSRPWGFGGSYGMNYNNMDGTFR	221	249	AT1G55170.1	FragPipe, ProteinProspector	CC10,CC3,CIM,CP,CTSAM,EB,FL,FLPD,P,RKD2,RTTP,SCLF,SDIMB,SQ
AT1G55170	AT1G55170.1	GSYGENDTYLGSSER	250	264	AT1G55170.1	FragPipe, ProteinProspector	CC10,CC3,CLLF,CP,CT,CTSAM,EB,FL,FLPD,HY,IND,LFD,LFP,LFPT,ND,P,PT,RKD2,RT,RTTP,RTUZ,SCLF,SD,SDIMB,SP,SQ,SQSP,SQV,ST,B1
AT1G55180	AT1G55180.1	MELEEQKK	1	8	AT1G55180.1	FragPipe	IND
AT1G55180	AT1G55180.1	AAYVTIK	39	45	AT1G55180.1,AT1G55180.2	FragPipe, ProteinProspector	RTUZ
AT1G55180	AT1G55180.1	ISAEQILTSNSAVINGFFPLIADNGSTKR	95	123	AT1G55180.1,AT1G55180.2	FragPipe	ND
AT1G55180	AT1G55180.1	ALEEASFQGIR	145	155	AT1G55180.1,AT1G55180.2	FragPipe, ProteinProspector	CIM,FL,FLPD,HY,IND,PT,RT,RTTP,SP,SQSP,SQV
AT1G55180	AT1G55180.1	NASFPQR	156	162	AT1G55180.1,AT1G55180.2	FragPipe	B3
AT1G55180	AT1G55180.1	VVLYQDAHHK	167	176	AT1G55180.1,AT1G55180.2	FragPipe, ProteinProspector	FL,FLPD,HY,IND,ND,PT,RT,RTUZ,SP,SQSP,SQV,ST
AT1G55180	AT1G55180.1	VDDVPFNAR	183	191	AT1G55180.1,AT1G55180.2	FragPipe, ProteinProspector	FLPD,IND,ND,PT,RT,RTTP,SQSP
AT1G55180	AT1G55180.1	NLWEDVYK	192	199	AT1G55180.1,AT1G55180.2	FragPipe, ProteinProspector	CLLF,CP,FL,FLPD,HY,IND,LFD,LFP,LFPT,ND,PT,RT,RTTP,RTUZ,SP,SQ,SQSP,SQV
AT1G55180	AT1G55180.1	DNETEIPHAVGVTVGELLK	224	242	AT1G55180.1,AT1G55180.2	FragPipe, ProteinProspector	CLLF,FLPD,HY,LFD,ND,PT,RT,RTTP,RTUZ,SCLF,SQ
AT1G55180	AT1G55180.1	DNETEIPHAVGVTVGELLKR	224	243	AT1G55180.1,AT1G55180.2	FragPipe, ProteinProspector	IND,ND
AT1G55180	AT1G55180.1	VMLWNDETSLPMIK	253	266	AT1G55180.1,AT1G55180.2	FragPipe, ProteinProspector	FLPD,HY,IND,ND,RT,RTTP,RTUZ,SP,SQSP,SQV
AT1G55180	AT1G55180.1	ALAYFR	278	283	AT1G55180.1,AT1G55180.2	ProteinProspector	SQSP
AT1G55180	AT1G55180.1	KLPTAFAHHQK	298	308	AT1G55180.1,AT1G55180.2	FragPipe, ProteinProspector	IND,PT,SQSP
AT1G55180	AT1G55180.1	EIMSFLGGFDLCDGR	325	339	AT1G55180.1,AT1G55180.2	FragPipe, ProteinProspector	FLPD,SQSP
AT1G55180	AT1G55180.1	EIMSFLGGFDLCDGRYDTEEHSLFR	325	349	AT1G55180.1,AT1G55180.2	FragPipe	ND
AT1G55180	AT1G55180.1	YDTEEHSLFR	340	349	AT1G55180.1,AT1G55180.2	FragPipe, ProteinProspector	CLLF,CP,CTSAM,FL,FLPD,HY,IND,LFD,LFP,LFPT,ND,PT,RT,RTTP,RTUZ,SCLF,SP,SQ,SQSP
AT1G55180	AT1G55180.1	TLGTEADFYQTSVAGAK	350	366	AT1G55180.1,AT1G55180.2	FragPipe, ProteinProspector	CC3,CLLF,FL,FLPD,HY,IND,LFD,ND,PT,RT,SP,SQSP,SQV,ST,B3
AT1G55180	AT1G55180.1	EPWHDCHVSVVGGAAWDVLK	374	393	AT1G55180.1,AT1G55180.2	FragPipe, ProteinProspector	SQSP
AT1G55180	AT1G55180.1	QCNPSVLVNTSGIR	402	415	AT1G55180.1,AT1G55180.2	FragPipe, ProteinProspector	IND,LFD,RT,SQSP,SQV,B3,FLPD,LFPT,SP
AT1G55180	AT1G55180.1	NLVNLTGPTEENNR	416	429	AT1G55180.1,AT1G55180.2	FragPipe, ProteinProspector	CLLF,IND,LFD,ND,PT,RT,RTTP,RTUZ,SCLF,SQSP,SQV,SP
AT1G55180	AT1G55180.1	NLVNLTGPTEENNRK	416	430	AT1G55180.1,AT1G55180.2	FragPipe, ProteinProspector	IND,LFPT,ND,PT,RT,RTTP,RTUZ,SQSP,SQV
AT1G55180	AT1G55180.1	WNVQVLRSIDHISATEMPR	431	449	AT1G55180.1,AT1G55180.2	FragPipe	EB
AT1G55180	AT1G55180.1	WNVQVLR	431	437	AT1G55180.1,AT1G55180.2	FragPipe	IND,SP
AT1G55180	AT1G55180.1	SIDHISATEMPR	438	449	AT1G55180.1,AT1G55180.2	FragPipe, ProteinProspector	CLLF,FL,IND,LFD,LFPT,ND,PT,SP,SQSP
AT1G55180	AT1G55180.1	SVHDGYVAAIR	456	466	AT1G55180.1,AT1G55180.2	FragPipe, ProteinProspector	CLLF,CTSAM,FLPD,HY,IND,LFP,LFPT,ND,RT,RTTP,RTUZ,SCLF,SQ,SQSP,SQV
AT1G55180	AT1G55180.1	FIYIENQYFMGSCDHWESK	471	489	AT1G55180.1,AT1G55180.2	FragPipe	IND
AT1G55180	AT1G55180.1	ICSGCTNLIPVEIALK	493	508	AT1G55180.1,AT1G55180.2	FragPipe, ProteinProspector	IND,ND
AT1G55180	AT1G55180.1	DYLNFFCLANR	571	581	AT1G55180.1,AT1G55180.2	FragPipe, ProteinProspector	FLPD,IND,ND,PT,SQSP,SQV
AT1G55180	AT1G55180.1	RDGEFEAVSSPHQK	585	598	AT1G55180.1,AT1G55180.2	FragPipe, ProteinProspector	FLPD,HY,IND,LFPT,ND,RTTP,SP,SQ,SQSP
AT1G55180	AT1G55180.1	DGEFEAVSSPHQK	586	598	AT1G55180.1,AT1G55180.2	FragPipe, ProteinProspector	CLLF,FLPD,HY,IND,LFPT,ND,RT,RTTP,RTUZ,SCLF,SP,SQ,SQSP
AT1G55180	AT1G55180.1	THYWNAQR	599	606	AT1G55180.1,AT1G55180.2	FragPipe, ProteinProspector	ND
AT1G55180	AT1G55180.1	LMIVDDTYILIGSANINQR	618	636	AT1G55180.1,AT1G55180.2	FragPipe, ProteinProspector	IND,ND,SQSP
AT1G55180	AT1G55180.1	LSLWYEHTGGK	666	676	AT1G55180.1,AT1G55180.2	FragPipe, ProteinProspector	FLPD,HY,ND,PT,RT,RTTP,SP,SQSP,SQV
AT1G55180	AT1G55180.1	ITADDLSSSEPESLECVR	677	694	AT1G55180.1,AT1G55180.2	FragPipe, ProteinProspector	CLLF,FL,FLPD,HY,IND,LFD,LFP,ND,PT,RT,RTTP,RTUZ,SP,SQSP,SQV,B1,SQ
AT1G55180	AT1G55180.1	GLRTIGEQMWEIYSGDK	695	711	AT1G55180.1,AT1G55180.2	FragPipe	SCLF
AT1G55180	AT1G55180.1	TIGEQMWEIYSGDK	698	711	AT1G55180.1,AT1G55180.2	FragPipe, ProteinProspector	CLLF,FL,HY,IND,LFPT,ND,PT,RT,RTTP,RTUZ,SCLF,SQ,SQV
AT1G55190	AT1G55190.1	TNYGAIPTSSHPSPAIDLEYISR	2	24	AT1G55190.1	FragPipe, ProteinProspector	CC10,CC3,CIM,CLLF,CP,CT,CTSAM,EB,FL,FLPD,HY,IND,LFD,LFP,LFPT,ND,P,PT,RKD2,RT,RTTP,RTUZ,SCLF,SD,SDIMB,SP,SQ,SQSP,SQV,ST
AT1G55190	AT1G55190.1	SMFDFESMTLPHGFFDAISR	41	60	AT1G55190.1	FragPipe, ProteinProspector	CC10,CC3,CIM,CLLF,CP,EB,FL,FLPD,HY,IND,LFD,LFP,LFPT,ND,P,PT,RKD2,RT,RTTP,RTUZ,SCLF,SDIMB,SP,SQ,SQSP,SQV,ST
AT1G55190	AT1G55190.1	TNLGYFR	63	69	AT1G55190.1	FragPipe, ProteinProspector	CC10,CC3,CIM,CLLF,EB,HY,IND,LFD,LFP,ND,PT,RKD2,RT,RTTP,RTUZ,SCLF,SDIMB,SP,SQ,SQSP,SQV
AT1G55190	AT1G55190.1	DEPLVVFGYQIDDR	109	122	AT1G55190.1	FragPipe, ProteinProspector	PT,SCLF
AT1G55190	AT1G55190.1	SDNLFLDEEAAAVTEASGLMSYPSS	165	189	AT1G55190.1	ProteinProspector	RTUZ
AT1G55200	AT1G55200.1	VLVAVK	18	23	AT1G55200.1,AT1G55200.2,AT1G55200.3,AT1G55200.4	ProteinProspector	B1
AT1G55200	AT1G55200.1	FAGDCATGHWK	68	78	AT1G55200.1,AT1G55200.2,AT1G55200.3,AT1G55200.4	FragPipe, ProteinProspector	CC10,CC3,CP
AT1G55200	AT1G55200.1	LHSDPMSEIK	79	88	AT1G55200.1,AT1G55200.2,AT1G55200.3,AT1G55200.4	FragPipe	CC3,CIM
AT1G55200	AT1G55200.1	IVSGSPCGAVAAEAK	117	131	AT1G55200.1,AT1G55200.2,AT1G55200.3,AT1G55200.4	FragPipe, ProteinProspector	CC10,CC3,CP
AT1G55200	AT1G55200.1	KSQANWVVLDK	132	142	AT1G55200.1,AT1G55200.2,AT1G55200.3,AT1G55200.4	FragPipe	CC3,LFD,LFP,LFPT,SDIMB
AT1G55200	AT1G55200.1	SQANWVVLDK	133	142	AT1G55200.1,AT1G55200.2,AT1G55200.3,AT1G55200.4	FragPipe, ProteinProspector	CC10
AT1G55200	AT1G55200.1	CIDELQCNIVAMK	151	163	AT1G55200.1,AT1G55200.2,AT1G55200.3,AT1G55200.4	FragPipe, ProteinProspector	CC3,CLLF,CTSAM,FLPD,SQV
AT1G55200	AT1G55200.1	LNLVGSSTKEPELASEK	172	188	AT1G55200.1,AT1G55200.2,AT1G55200.3,AT1G55200.4	FragPipe, ProteinProspector	CC3
AT1G55200	AT1G55200.1	EPELASEK	181	188	AT1G55200.1,AT1G55200.2,AT1G55200.3,AT1G55200.4	ProteinProspector	B3
AT1G55200	AT1G55200.1	FQPWISEYLSTHCVSMQESTR	272	292	AT1G55200.1,AT1G55200.2,AT1G55200.3,AT1G55200.4	FragPipe	CC3
AT1G55200	AT1G55200.1	LDEGEEAAMSSK	313	324	AT1G55200.1,AT1G55200.2,AT1G55200.3,AT1G55200.4	FragPipe, ProteinProspector	CC3,CIM
AT1G55200	AT1G55200.1	DLEEYSGTLR	327	336	AT1G55200.1,AT1G55200.2,AT1G55200.3,AT1G55200.4	FragPipe, ProteinProspector	CC10,CC3
AT1G55200	AT1G55200.1	NAPPVSPPLCSICQHK	341	356	AT1G55200.1,AT1G55200.2,AT1G55200.3,AT1G55200.4	FragPipe	CC3,FLPD
AT1G55200	AT1G55200.1	NAPPVSPPLCSICQHKAPVFGK	341	362	AT1G55200.1,AT1G55200.2,AT1G55200.3,AT1G55200.4	FragPipe	PT
AT1G55200	AT1G55200.1	ELELATNGFSR	371	381	AT1G55200.1,AT1G55200.2,AT1G55200.3,AT1G55200.4	FragPipe, ProteinProspector	CIM
AT1G55200	AT1G55200.1	ANFLAEGGFGSVHR	382	395	AT1G55200.1,AT1G55200.2,AT1G55200.3,AT1G55200.4	FragPipe, ProteinProspector	CC10,CIM,CP
AT1G55200	AT1G55200.1	GVLPEGQIVAVK	396	407	AT1G55200.1,AT1G55200.2,AT1G55200.3,AT1G55200.4	FragPipe, ProteinProspector	CC10,CIM,SQ
AT1G55200	AT1G55200.1	NVVMLIGFCIEDTRR	434	448	AT1G55200.1,AT1G55200.2,AT1G55200.3,AT1G55200.4	ProteinProspector	SQ
AT1G55200	AT1G55200.1	DMRPNNILITHDYEPLVGDFGLAR	504	527	AT1G55200.1,AT1G55200.2,AT1G55200.3,AT1G55200.4	FragPipe, ProteinProspector	CC10,CC3,CIM,CLLF,ND,RTTP
AT1G55200	AT1G55200.1	PNNILITHDYEPLVGDFGLAR	507	527	AT1G55200.1,AT1G55200.2,AT1G55200.3,AT1G55200.4	FragPipe	SQV
AT1G55200	AT1G55200.1	WQPDGELGVDTR	528	539	AT1G55200.1,AT1G55200.2,AT1G55200.3,AT1G55200.4	FragPipe, ProteinProspector	CIM,FLPD,CC10,FL
AT1G55200	AT1G55200.1	SLLEEYAVEELVDPR	597	611	AT1G55200.1,AT1G55200.2,AT1G55200.3,AT1G55200.4	FragPipe, ProteinProspector	CC10,CC3
AT1G55200	AT1G55200.1	YSETQVICMIHTASLCIR	616	633	AT1G55200.1,AT1G55200.2,AT1G55200.3,AT1G55200.4	FragPipe, ProteinProspector	CC3
AT1G55200	AT1G55200.1	LLEGDMLMNEISGR	648	661	AT1G55200.1,AT1G55200.2,AT1G55200.3,AT1G55200.4	FragPipe, ProteinProspector	CC3,CIM,RT
AT1G55210	AT1G55210.1	DGEDFARTM	23	31	AT1G55210.1,AT1G55210.2	FragPipe, ProteinProspector	ap,wt
AT1G55210	AT1G55210.1	ELGFLMAMNFAFK	110	122	AT1G55210.1,AT1G55210.2,AT3G13660.1	FragPipe, ProteinProspector	CC10,CC3,CIM,CLLF,CP,CT,CTSAM,EB,FL,FLPD,HY,IND,LFD,LFP,LFPT,ND,PT,RKD2,RT,RTTP,RTUZ,SCLF,SD,SDIMB,SP,SQ,SQSP,SQV,ST,B1
AT1G55210	AT1G55210.1	NTALSEVR	137	144	AT1G55210.1,AT1G55210.2	FragPipe, ProteinProspector	CC10,CC3,CLLF,CP,CT,CTSAM,EB,FL,FLPD,HY,IND,LFD,LFP,LFPT,ND,P,PT,RKD2,RT,RTTP,RTUZ,SCLF,SDIMB,SP,SQ,SQSP,SQV,ST,B1,B2,B3
AT1G55210	AT1G55210.1	EMPIVGGSGLFR	145	156	AT1G55210.1,AT1G55210.2	FragPipe, ProteinProspector	CC10,CC3,CIM,CLLF,CP,CT,CTSAM,EB,FL,FLPD,HY,IND,LFD,LFP,LFPT,ND,P,PT,RKD2,RT,RTTP,RTUZ,SCLF,SD,SDIMB,SP,SQ,SQSP,SQV,ST,B1,B2,B3
AT1G55210	AT1G55210.1	TKWINLK	166	172	AT1G55210.1,AT1G55210.2	FragPipe, ProteinProspector	SQSP,SQV
AT1G55210	AT1G55210.1	NGDATVEYSCYVLHY	173	187	AT1G55210.1,AT1G55210.2	ProteinProspector	CC10,CLLF,CP,CTSAM,FL,FLPD,HY,IND,LFD,LFP,LFPT,ND,PT,RT,RTTP,RTUZ,SCLF,SP,SQ,SQSP,SQV,ST,B1,B3
AT1G55210	AT1G55210.1	DATVEYSCYVLHY	175	187	AT1G55210.1,AT1G55210.2,AT3G13650.1	ProteinProspector	ap,wt
AT1G55240	AT1G55240.1	SFLVSLVR	177	184	AT1G55240.1	FragPipe, ProteinProspector	CIM,RT,RTUZ
AT1G55240	AT1G55240.1	GCYIHDEGR	211	219	AT1G55240.1	FragPipe, ProteinProspector	CIM,RT,RTTP,RTUZ
AT1G55240	AT1G55240.1	LVGHGQK	304	310	AT1G55240.1	FragPipe	CLLF,ND,SCLF
AT1G55250	AT1G55250.3	MENQESDEPMQK	1	12	AT1G55250.3,AT1G55250.1,AT1G55250.5	FragPipe, ProteinProspector	CC10,CC3,B1
AT1G55250	AT1G55250.3	KPHLLDSVSPNSMAR	13	27	AT1G55250.3,AT1G55250.1,AT1G55250.5	FragPipe, ProteinProspector	CC10,CC3,RTTP,SCLF
AT1G55250	AT1G55250.3	SVDATVLQLQNQK	38	50	AT1G55250.3,AT1G55250.5	FragPipe, ProteinProspector	CC10,CC3,CIM,CLLF,CP,EB,FL,FLPD,IND,LFD,LFP,LFPT,ND,RKD2,RT,RTUZ,SP,SQ,SQSP,ST,B1,B3
AT1G55250	AT1G55250.3	LVQQLDLQK	51	59	AT1G55250.3,AT1G55250.1,AT1G55250.5	FragPipe, ProteinProspector	CC10,CC3,CIM,CP,CT,EB,FL,IND,ND,RKD2,RTTP,SCLF,SDIMB,SQ
AT1G55250	AT1G55250.3	KQLYDVESK	60	68	AT1G55250.3,AT1G55250.1,AT1G55250.5	FragPipe, ProteinProspector	CC3,SCLF
AT1G55250	AT1G55250.3	QLYDVESK	61	68	AT1G55250.3,AT1G55250.1,AT1G55250.5	FragPipe, ProteinProspector	CC3,CIM,FLPD,HY,RKD2,SD,ST,B1
AT1G55250	AT1G55250.1	DVESKIQELQLNQTSYD	85	101	AT1G55250.1,AT1G55250.3,AT1G55250.5	FragPipe, ProteinProspector	ap,wt
AT1G55250	AT1G55250.1	DVESKIQELQLNQTSY	85	100	AT1G55250.1,AT1G55250.3,AT1G55250.5	FragPipe	wt
AT1G55250	AT1G55250.3	AGANQEALNYLDIVDK	104	119	AT1G55250.3,AT1G55250.1,AT1G55250.5	FragPipe, ProteinProspector	CC10,CC3,CLLF,CP,CT,EB,FL,FLPD,HY,LFPT,ND,P,PT,RKD2,RT,RTTP,RTUZ,SCLF,SD,SP,SQV,B2,B3
AT1G55250	AT1G55250.1	DLILLGVRAGANQEALNYL	117	135	AT1G55250.1,AT1G55250.3,AT1G55250.5	FragPipe	wt
AT1G55250	AT1G55250.3	GSVPPCAADETFLCR	122	136	AT1G55250.3,AT1G55250.5	FragPipe, ProteinProspector	CC3,CP,SQ
AT1G55250	AT1G55250.3	LLQVDSLDTSK	137	147	AT1G55250.3,AT1G55250.1,AT1G55250.5	FragPipe, ProteinProspector	CC10,CC3,CLLF,CP,CTSAM,FLPD,IND,LFD,LFP,LFPT,RKD2,SD,SQ,SQSP,B3
AT1G55250	AT1G55250.3	LLQVDSLDTSKSDEVVR	137	153	AT1G55250.3,AT1G55250.1,AT1G55250.5	FragPipe, ProteinProspector	CC10,EB,RKD2,SQSP,B3
AT1G55250	AT1G55250.3	KVEEALALR	154	162	AT1G55250.3,AT1G55250.1,AT1G55250.5	FragPipe, ProteinProspector	CP,CTSAM,FL,FLPD,HY,PT,RT,RTTP,SP,SQ,B1
AT1G55250	AT1G55250.3	VEEALALR	155	162	AT1G55250.3,AT1G55250.1,AT1G55250.5	FragPipe	CC10
AT1G55250	AT1G55250.3	HSSTMELMGLFENTIDTQK	163	181	AT1G55250.3,AT1G55250.1,AT1G55250.5	FragPipe, ProteinProspector	CC10,CC3,CIM,CP,RKD2,RT,RTTP,RTUZ,IND
AT1G55250	AT1G55250.3	TKAESISQSLHAVK	182	195	AT1G55250.3,AT1G55250.1,AT1G55250.5	FragPipe, ProteinProspector	CC10,CC3,CIM,FLPD,IND,PT,RKD2
AT1G55250	AT1G55250.3	AESISQSLHAVK	184	195	AT1G55250.3,AT1G55250.1,AT1G55250.5	FragPipe, ProteinProspector	CC10,CC3,CP,FL,PT,RKD2,SD,SP,SQ
AT1G55250	AT1G55250.3	STEDATIQLSSINDLMK	196	212	AT1G55250.3,AT1G55250.1,AT1G55250.5	FragPipe, ProteinProspector	CC10,CC3,CIM,CP,EB,FL,FLPD,LFP,LFPT,PT,RKD2,RT,RTTP,SCLF,SD,SP,ST,B3
AT1G55250	AT1G55250.3	STEDATIQLSSINDLMKEESK	196	216	AT1G55250.3,AT1G55250.1,AT1G55250.5	FragPipe, ProteinProspector	CC10,CC3,RKD2
AT1G55250	AT1G55250.3	EMIDALHVR	220	228	AT1G55250.3,AT1G55250.1,AT1G55250.5	FragPipe, ProteinProspector	CC10,CC3,CIM,CP,CT,CTSAM,EB,FL,FLPD,HY,IND,LFD,LFP,LFPT,RKD2,RT,RTTP,RTUZ,SCLF,SDIMB,SP,SQ,SQSP,ST,B1,B3,PT
AT1G55250	AT1G55250.3	EHSEQIQAYISSHSTDQSELK	231	251	AT1G55250.3,AT1G55250.1,AT1G55250.5	FragPipe, ProteinProspector	CC10,CC3,CP,SP,RKD2
AT1G55250	AT1G55250.3	GQLEEIKAELEENR	255	268	AT1G55250.3,AT1G55250.1,AT1G55250.5	FragPipe, ProteinProspector	CC10,CC3,CP,FL,IND,ND,RKD2,SDIMB,SP,SQ,SQSP
AT1G55250	AT1G55250.3	GQLEEIK	255	261	AT1G55250.3,AT1G55250.1,AT1G55250.5	FragPipe	CC3,RT,SCLF,ST
AT1G55250	AT1G55250.3	DAACEGHVTSPAIANGSLSPEKPVDK	279	304	AT1G55250.3,AT1G55250.1,AT1G55250.5	FragPipe, ProteinProspector	CC10,CC3,CP,FL,FLPD,HY,IND,PT,RKD2,SP,SQ,ST
AT1G55250	AT1G55250.3	ELKDSIDEIK	309	318	AT1G55250.3,AT1G55250.1,AT1G55250.5	FragPipe, ProteinProspector	CC10,CC3,CIM,CP,FLPD,IND,LFPT,ND,PT,RKD2,SCLF,SQ,SQSP
AT1G55250	AT1G55250.3	DSIDEIK	312	318	AT1G55250.3,AT1G55250.1,AT1G55250.5	FragPipe, ProteinProspector	CC10,CC3,CIM,CP,RTTP,SQ,B1,B3
AT1G55250	AT1G55250.3	LSELQASQEYNLSLSR	325	340	AT1G55250.3,AT1G55250.1,AT1G55250.5	FragPipe, ProteinProspector	CC10,CC3,CP,EB,FL,HY,IND,RKD2,SCLF,SDIMB,SQ,SQSP,B3,CTSAM,FLPD,LFPT
AT1G55250	AT1G55250.3	QCQDIENELKDDQYIYSSR	341	359	AT1G55250.3,AT1G55250.1,AT1G55250.5	FragPipe, ProteinProspector	CC10,CC3,CLLF,CP,CT,CTSAM,EB,FL,FLPD,IND,LFD,LFP,LFPT,ND,PT,RKD2,RTTP,SD,SDIMB,SP,SQ,SQV,B1
AT1G55250	AT1G55250.3	QCQDIENELK	341	350	AT1G55250.3,AT1G55250.1,AT1G55250.5	FragPipe	HY
AT1G55250	AT1G55250.3	DDQYIYSSR	351	359	AT1G55250.3,AT1G55250.1,AT1G55250.5	FragPipe	B3
AT1G55250	AT1G55250.3	LYSLINDR	360	367	AT1G55250.3,AT1G55250.1,AT1G55250.5	FragPipe, ProteinProspector	CC3,CIM,CP,HY,PT,RT,SD,SDIMB,SP,SQ,B1,B3
AT1G55250	AT1G55250.1	DIENELK	363	369	AT1G55250.1,AT1G55250.3,AT1G55250.5	FragPipe	ap,wt
AT1G55250	AT1G55250.1	DIENELKD	363	370	AT1G55250.1,AT1G55250.3,AT1G55250.5	FragPipe	ap,wt
AT1G55250	AT1G55250.3	IHHWNAELDR	368	377	AT1G55250.3,AT1G55250.1,AT1G55250.5	FragPipe, ProteinProspector	CC10,CC3,CIM,CP,EB,FL,FLPD,ND,RKD2,SCLF,SP,SQ,SQV,ST
AT1G55250	AT1G55250.3	IHHWNAELDRYK	368	379	AT1G55250.3,AT1G55250.1,AT1G55250.5	FragPipe	CC10,EB
AT1G55250	AT1G55250.3	ILTEAIQAER	380	389	AT1G55250.3,AT1G55250.1,AT1G55250.5	FragPipe, ProteinProspector	CC10,CC3,CIM,CP,PT,ST,B1,B3
AT1G55250	AT1G55250.3	AESLEAANHK	403	412	AT1G55250.3,AT1G55250.1,AT1G55250.5	FragPipe, ProteinProspector	B1
AT1G55250	AT1G55250.3	IEVLEK	420	425	AT1G55250.1,AT1G55250.3,AT1G55250.5	ProteinProspector	B1
AT1G55250	AT1G55250.3	LQSCIIEK	427	434	AT1G55250.3,AT1G55250.1,AT1G55250.5	FragPipe, ProteinProspector	SCLF,SQ,B3
AT1G55250	AT1G55250.3	NGLELETEEAIQDSER	435	450	AT1G55250.3,AT1G55250.1,AT1G55250.5	FragPipe, ProteinProspector	CC10,CC3,CIM,CP,SQ,SQSP,ST,B1
AT1G55250	AT1G55250.3	NGLELETEEAIQDSERQDIK	435	454	AT1G55250.3,AT1G55250.1,AT1G55250.5	FragPipe, ProteinProspector	B1,LFPT
AT1G55250	AT1G55250.3	SEFIAMASTLSK	455	466	AT1G55250.3,AT1G55250.1,AT1G55250.5	FragPipe, ProteinProspector	CC10,CTSAM,RKD2,SD,SDIMB,SQ,B3
AT1G55250	AT1G55250.3	EMEMMEAQLK	467	476	AT1G55250.3,AT1G55250.1,AT1G55250.5	FragPipe, ProteinProspector	CC10,CC3,CP,RTUZ
AT1G55250	AT1G55250.3	EMEMMEAQLKR	467	477	AT1G55250.3,AT1G55250.1,AT1G55250.5	FragPipe, ProteinProspector	CC10,LFP
AT1G55250	AT1G55250.3	WKDTAQDALYLR	478	489	AT1G55250.3,AT1G55250.1,AT1G55250.5	FragPipe, ProteinProspector	CC10,CC3,EB,FLPD,IND,LFPT,RKD2,SD,SQ,SQSP
AT1G55250	AT1G55250.3	DTAQDALYLR	480	489	AT1G55250.3,AT1G55250.1,AT1G55250.5	FragPipe, ProteinProspector	CP,FL,SCLF,SD,SP,ST,B3
AT1G55250	AT1G55250.3	EQAQSLR	490	496	AT1G55250.3,AT1G55250.1,AT1G55250.5	FragPipe	B1,B3
AT1G55250	AT1G55250.3	EKLQLQNLASICTR	537	550	AT1G55250.3,AT1G55250.1,AT1G55250.2,AT1G55250.4,AT1G55250.5	FragPipe, ProteinProspector	B3
AT1G55250	AT1G55250.3	LQLQNLASICTR	539	550	AT1G55250.3,AT1G55250.1,AT1G55250.2,AT1G55250.4,AT1G55250.5	FragPipe, ProteinProspector	CC10,CC3,CP,CT,FL,LFD,LFPT,SQ,SQSP
AT1G55250	AT1G55250.3	AQAQAEELKNVLDEHFLELR	568	587	AT1G55250.3,AT1G55250.1,AT1G55250.2,AT1G55250.4,AT1G55250.5	FragPipe, ProteinProspector	CC10,CC3,CP,FLPD,ND,PT,SDIMB,SQV
AT1G55250	AT1G55250.3	AQAQAEELK	568	576	AT1G55250.3,AT1G55250.1,AT1G55250.2,AT1G55250.4,AT1G55250.5	FragPipe, ProteinProspector	B1,B3
AT1G55250	AT1G55250.3	NVLDEHFLELR	577	587	AT1G55250.3,AT1G55250.1,AT1G55250.2,AT1G55250.4,AT1G55250.5	FragPipe, ProteinProspector	CC10,CC3,CIM,CLLF,CP,CT,CTSAM,EB,FL,FLPD,HY,IND,LFD,LFPT,ND,P,PT,RKD2,RT,RTTP,RTUZ,SCLF,SD,SDIMB,SP,SQ,SQSP,SQV,ST,B1,B2,B3
AT1G55250	AT1G55250.1	DSQRKAQAQAEELKNVL	578	594	AT1G55250.1,AT1G55250.2,AT1G55250.3,AT1G55250.4,AT1G55250.5	FragPipe	wt
AT1G55250	AT1G55250.3	VKAAHETESACQER	588	601	AT1G55250.3,AT1G55250.1,AT1G55250.2,AT1G55250.4,AT1G55250.5	FragPipe	B1
AT1G55250	AT1G55250.3	AAHETESACQER	590	601	AT1G55250.3,AT1G55250.1,AT1G55250.2,AT1G55250.4,AT1G55250.5	FragPipe, ProteinProspector	B1,B3
AT1G55250	AT1G55250.3	AEIAELR	607	613	AT1G55250.3,AT1G55250.1,AT1G55250.2,AT1G55250.4,AT1G55250.5,AT4G16650.1,AT4G16650.2	FragPipe	B1,B3
AT1G55250	AT1G55250.3	TQLDLSER	614	621	AT1G55250.3,AT1G55250.1,AT1G55250.2,AT1G55250.4,AT1G55250.5	FragPipe, ProteinProspector	CC10,CC3,B1,B3
AT1G55250	AT1G55250.3	EVLELK	622	627	AT1G55250.1,AT1G55250.2,AT1G55250.3,AT1G55250.4,AT1G55250.5	ProteinProspector	B1
AT1G55250	AT1G55250.3	VKEQEAEASIAEMETIGQAYEDMQTQNQHLLQQVAER	632	668	AT1G55250.3,AT1G55250.1,AT1G55250.2,AT1G55250.4,AT1G55250.5	FragPipe	CC3,CP,RKD2,RTTP,SQ
AT1G55250	AT1G55250.1	DMQTQNQHLLQQVAERD	668	684	AT1G55250.1,AT1G55250.2,AT1G55250.3,AT1G55250.4,AT1G55250.5	FragPipe	ap,wt
AT1G55250	AT1G55250.3	LVSESVK	675	681	AT1G55250.3,AT1G55250.1,AT1G55250.2,AT1G55250.4,AT1G55250.5	FragPipe	CC10,CLLF
AT1G55250	AT1G55250.3	QVMEKQLHQVNASVENFK	694	711	AT1G55250.1,AT1G55250.2,AT1G55250.3,AT1G55250.4,AT1G55250.5	ProteinProspector	CC3
AT1G55250	AT1G55250.3	QLHQVNASVENFK	699	711	AT1G55250.3,AT1G55250.1,AT1G55250.2,AT1G55250.4,AT1G55250.5	FragPipe, ProteinProspector	CP,FL,IND,RTUZ,SQ,B3,LFPT
AT1G55250	AT1G55250.3	IAHNEEQMKGCFSEAYK	714	730	AT1G55250.1,AT1G55250.2,AT1G55250.3,AT1G55250.4,AT1G55250.5	ProteinProspector	CC10
AT1G55250	AT1G55250.3	GCFSEAYK	723	730	AT1G55250.3,AT1G55250.1,AT1G55250.2,AT1G55250.4,AT1G55250.5	FragPipe, ProteinProspector	CC10,CC3,CIM
AT1G55250	AT1G55250.3	HLVISLETTK	737	746	AT1G55250.3,AT1G55250.1,AT1G55250.2,AT1G55250.4,AT1G55250.5	FragPipe, ProteinProspector	CC10,CC3,CIM,CP,LFD,RT,SQ,SQSP
AT1G55250	AT1G55250.3	WEVADADK	747	754	AT1G55250.3,AT1G55250.1,AT1G55250.2,AT1G55250.4,AT1G55250.5	FragPipe, ProteinProspector	CC10,CC3,RT,RTUZ,SCLF
AT1G55250	AT1G55250.3	WEVADADKEFR	747	757	AT1G55250.3,AT1G55250.1,AT1G55250.2,AT1G55250.4,AT1G55250.5	FragPipe, ProteinProspector	CC10,CC3,CP,CT,CTSAM,FL,FLPD,IND,LFP,LFPT,ND,P,PT,RKD2,RTTP,SCLF,SD,SDIMB,SP,SQ,SQSP,SQV
AT1G55250	AT1G55250.3	SAVSSSEKEYEQISR	761	775	AT1G55250.3,AT1G55250.1,AT1G55250.2,AT1G55250.4,AT1G55250.5	FragPipe, ProteinProspector	CC10,CC3,CLLF,CP,CTSAM,EB,IND,ND,RKD2,RTTP,SDIMB,SQ,SQSP,B1,B3
AT1G55250	AT1G55250.3	EYEQISR	769	775	AT1G55250.3,AT1G55250.1,AT1G55250.2,AT1G55250.4,AT1G55250.5	FragPipe, ProteinProspector	CC3,CIM,RT,SQ,B1
AT1G55250	AT1G55250.3	TDDIKLELDDER	777	788	AT1G55250.3,AT1G55250.1,AT1G55250.2,AT1G55250.4,AT1G55250.5	FragPipe, ProteinProspector	CC10,B1
AT1G55250	AT1G55250.3	LELDDER	782	788	AT1G55250.3,AT1G55250.1,AT1G55250.2,AT1G55250.4,AT1G55250.5	FragPipe, ProteinProspector	CC10,CC3,CIM,CP,FL,FLPD,HY
AT1G55250	AT1G55250.3	LELDDERR	782	789	AT1G55250.3,AT1G55250.1,AT1G55250.2,AT1G55250.4,AT1G55250.5	FragPipe, ProteinProspector	CC10,CC3,CP,PT,SQ,B1
AT1G55250	AT1G55250.3	KLEEELMELNK	793	803	AT1G55250.3,AT1G55250.1,AT1G55250.2,AT1G55250.4,AT1G55250.5	FragPipe, ProteinProspector	CC10,CC3,CTSAM,FL,SQ,ST
AT1G55250	AT1G55250.1	DIKLELD	794	800	AT1G55250.1,AT1G55250.2,AT1G55250.3,AT1G55250.4,AT1G55250.5,AT4G11730.1	FragPipe	wt
AT1G55250	AT1G55250.3	LEEELMELNK	794	803	AT1G55250.3,AT1G55250.1,AT1G55250.2,AT1G55250.4,AT1G55250.5	FragPipe, ProteinProspector	CC10,CC3,CIM,EB,RT,RTTP
AT1G55250	AT1G55250.3	ELEELGSESVEAAIVR	804	819	AT1G55250.3,AT1G55250.1,AT1G55250.2,AT1G55250.4,AT1G55250.5	FragPipe, ProteinProspector	B1
AT1G55250	AT1G55250.3	CGVCFDRPK	833	841	AT1G55250.3,AT1G55250.1,AT1G55250.2,AT1G55250.4,AT1G55250.5	FragPipe	B3
AT1G55250	AT1G55250.1	CYHLFCQQCIQR	863	874	AT1G55250.1,AT1G55250.2,AT1G55250.3,AT1G55250.4,AT1G55250.5	ProteinProspector	PT
AT1G55250	AT1G55250.3	KCPGCGTAFGQNDVR	881	895	AT1G55250.3,AT1G55250.1,AT1G55250.2,AT1G55250.4,AT1G55250.5	FragPipe, ProteinProspector	CC10,CP,FL,HY,ND,PT,RTTP,SQ,B3
AT1G55250	AT1G55250.3	CPGCGTAFGQNDVR	882	895	AT1G55250.3,AT1G55250.1,AT1G55250.2,AT1G55250.4,AT1G55250.5	FragPipe, ProteinProspector	CC10,CC3,CIM,CP,FL,RKD2,SQ
AT1G55250	AT1G55250.1	DVRLVKM	894	900	AT1G55250.1,AT1G55250.2,AT1G55250.3,AT1G55250.4,AT1G55250.5	ProteinProspector	wt
AT1G55260	AT1G55260.1	MIPSSNQYVDTHR	1	13	AT1G55260.1,AT1G55260.2	FragPipe, ProteinProspector	LFPT,PT
AT1G55260	AT1G55260.1	DREECTNQLIELSTCIPYVGG	72	92	AT1G55260.1,AT1G55260.2	FragPipe, ProteinProspector	ap,wt
AT1G55260	AT1G55260.1	EECTNQLIELSTCIPYVGGDAK	74	95	AT1G55260.1,AT1G55260.2	FragPipe, ProteinProspector	CIM,CLLF,CP,CT,CTSAM,EB,FL,FLPD,HY,IND,LFD,LFP,LFPT,ND,P,PT,RT,RTUZ,SCLF,SD,SP,SQ,SQSP,SQV,ST,B3
AT1G55260	AT1G55260.1	APTKDCCAGFGQVIR	96	110	AT1G55260.1,AT1G55260.2	FragPipe, ProteinProspector	EB,PT,B3
AT1G55260	AT1G55260.1	DCCAGFGQVIR	100	110	AT1G55260.1,AT1G55260.2	FragPipe, ProteinProspector	CIM,CLLF,CP,CT,CTSAM,EB,FL,FLPD,HY,IND,LFD,LFP,LFPT,ND,P,PT,RT,RTUZ,SCLF,SD,SDIMB,SP,SQ,SQSP,SQV,ST,B3
AT1G55260	AT1G55260.1	DCCAGFGQVIRK	100	111	AT1G55260.1,AT1G55260.2	FragPipe, ProteinProspector	PT,B3
AT1G55260	AT1G55260.1	CVCILVR	115	121	AT1G55260.1,AT1G55260.2	FragPipe, ProteinProspector	CIM,CP,CT,CTSAM,EB,FL,FLPD,HY,IND,LFD,LFP,LFPT,ND,P,PT,SP,SQ,SQSP,SQV,ST,B1,B3
AT1G55260	AT1G55260.1	DKDDPQLGIK	122	131	AT1G55260.1,AT1G55260.2	FragPipe, ProteinProspector	CIM,CLLF,CP,CT,CTSAM,EB,FL,FLPD,HY,IND,LFD,LFP,LFPT,ND,P,PT,RT,RTUZ,SCLF,SD,SDIMB,SP,SQ,SQSP,SQV,ST
AT1G55260	AT1G55260.1	EFENLGR	169	175	AT1G55260.1,AT1G55260.2	FragPipe, ProteinProspector	CIM,CLLF,CP,CT,CTSAM,EB,FL,FLPD,HY,IND,LFD,LFP,LFPT,ND,P,PT,RT,RTUZ,SCLF,SD,SDIMB,SP,SQ,SQSP,SQV,ST,B3
AT1G55260	AT1G55260.1	IEDNYNSTSPTQIHK	176	190	AT1G55260.1,AT1G55260.2	FragPipe, ProteinProspector	CP,FL,FLPD,HY,PT,SP,ST
AT1G55260	AT1G55260.1	DGTGGGK	191	197	AT1G55260.1	FragPipe	B3
AT1G55265	AT1G55265.1	GLLPNNVK	66	73	AT1G55265.1	FragPipe, ProteinProspector	CIM,CT,EB,FL,FLPD,LFPT,ND,P,PT,RT,RTUZ,SD,SDIMB,SP,SQ,SQSP,SQV,ST,B1,B2,B3
AT1G55265	AT1G55265.1	SYTISDDGDFTVDLISSCYVK	74	94	AT1G55265.1	FragPipe, ProteinProspector	CLLF,CP,CT,EB,FL,FLPD,HY,IND,LFP,ND,PT,RTUZ,SCLF,SD,SDIMB,SP,SQ,SQSP,SQV,ST
AT1G55265	AT1G55265.1	FSDQLVFYGK	95	104	AT1G55265.1	FragPipe, ProteinProspector	CC10,CC3,CIM,CLLF,CP,CT,CTSAM,EB,FL,FLPD,HY,IND,LFD,LFP,LFPT,ND,P,PT,RKD2,RT,RTTP,RTUZ,SCLF,SD,SDIMB,SP,SQ,SQSP,SQV,ST,B1,B2,B3
AT1G55265	AT1G55265.1	DQLVFYGKNIAGKLSYGSVK	97	116	AT1G55265.1	FragPipe, ProteinProspector	ap,wt
AT1G55265	AT1G55265.1	LSYGSVK	110	116	AT1G55265.1	FragPipe, ProteinProspector	CIM,HY,IND,LFD,PT,RTUZ,SCLF,SD,SP,SQSP,SQV,ST,B1,B2,B3
AT1G55265	AT1G55265.1	TLPASMFENVPSCSR	154	168	AT1G55265.1	FragPipe, ProteinProspector	CC10,CC3,CIM,CLLF,CP,CT,CTSAM,EB,FL,FLPD,HY,IND,LFD,LFP,LFPT,ND,P,PT,RKD2,RT,RTTP,RTUZ,SCLF,SD,SDIMB,SP,SQ,SQSP,SQV,ST
AT1G55270	AT1G55270.1	LCIQPDINPNAHR	51	63	AT1G55270.1	FragPipe, ProteinProspector	CC10,CC3,FL,RKD2,SQ
AT1G55270	AT1G55270.1	LASGNFFYSQR	112	122	AT1G55270.1	FragPipe, ProteinProspector	CIM,CTSAM
AT1G55270	AT1G55270.1	SAEVYDPNK	245	253	AT1G55270.1,AT1G55270.2	FragPipe, ProteinProspector	RT,RTUZ
AT1G55270	AT1G55270.1	GLGSHQLVMSEAYDPEVNSWSPVSDGMVAGWR	282	313	AT1G55270.1,AT1G55270.2	FragPipe	CP,CT,SD
AT1G55270	AT1G55270.1	LYGLDCR	323	329	AT1G55270.1,AT1G55270.2	FragPipe	IND,LFPT,RKD2,RTTP
AT1G55270	AT1G55270.1	VFDESTDSWNK	336	346	AT1G55270.1,AT1G55270.2	FragPipe, ProteinProspector	CP,FL,FLPD,HY,RTTP
AT1G55270	AT1G55270.1	SLEAAALVPLHNK	359	371	AT1G55270.1,AT1G55270.2	FragPipe, ProteinProspector	CP,FL,FLPD,HY,RT,RTUZ,SQ
AT1G55270	AT1G55270.1	NNMSMSLVDVSNPDKNNPR	377	395	AT1G55270.1,AT1G55270.2	ProteinProspector	LFP
AT1G55270	AT1G55270.1	LWENIAVK	396	403	AT1G55270.1,AT1G55270.2	FragPipe	CP
AT1G55280	AT1G55280.1	SSDYQDFQSYAR	46	57	AT1G55280.1,AT1G55280.2	FragPipe	CLLF,CT,CTSAM,EB,FL,IND,LFD,LFP,LFPT,ND,PT,SCLF,SDIMB,SP,SQSP,SQV,ST,B1,B3
AT1G55280	AT1G55280.1	PLRLLPAEEVK	58	68	AT1G55280.1,AT1G55280.2	FragPipe	SQV
AT1G55280	AT1G55280.1	LLPAEEVK	61	68	AT1G55280.1,AT1G55280.2	FragPipe, ProteinProspector	CLLF,EB,HY,IND,LFP,ND,SCLF,SD,SDIMB,SP,SQSP,SQV,B3
AT1G55280	AT1G55280.1	VFRGNPSFTVSESR	69	82	AT1G55280.1,AT1G55280.2	FragPipe, ProteinProspector	B3
AT1G55280	AT1G55280.1	GNPSFTVSESR	72	82	AT1G55280.1,AT1G55280.2	FragPipe, ProteinProspector	CLLF,EB,FL,IND,LFD,LFPT,ND,SCLF,SP,SQSP,SQV,ST,B1,B3
AT1G55280	AT1G55280.1	LQTSNLFGSGISDMNAR	89	105	AT1G55280.1,AT1G55280.2	FragPipe, ProteinProspector	CLLF,CP,CT,EB,FL,FLPD,HY,IND,LFD,LFP,LFPT,ND,PT,SCLF,SD,SDIMB,SP,SQSP,SQV,ST,B3
AT1G55280	AT1G55280.1	VLICLIDEK	106	114	AT1G55280.1,AT1G55280.2	FragPipe, ProteinProspector	CLLF,CP,CT,FL,FLPD,HY,IND,LFD,LFP,ND,PT,SCLF,SP,SQSP,SQV,ST
AT1G55280	AT1G55280.1	GSLDEFSFEGPK	145	156	AT1G55280.1,AT1G55280.2	FragPipe, ProteinProspector	CLLF,EB,FL,HY,IND,ND,SCLF,SD,SP,SQSP,SQV,ST,B1
AT1G55280	AT1G55280.1	AFWIGLESGQWR	162	173	AT1G55280.1,AT1G55280.2	FragPipe, ProteinProspector	CLLF,PT,SQV,B1
AT1G55280	AT1G55280.1	VSLWVVNPR	177	185	AT1G55280.1,AT1G55280.2	FragPipe, ProteinProspector	SCLF,SD,SQSP,SQV
AT1G55280	AT1G55280.1	YDFEVDELLLGESSDLSMVELRPSR	198	222	AT1G55280.1,AT1G55280.2	FragPipe, ProteinProspector	EB,FL,IND,PT,SCLF,SP,SQSP,SQV,ST
AT1G55280	AT1G55280.1	ITELADSDQISSSSALNLDR	223	242	AT1G55280.1,AT1G55280.2	FragPipe, ProteinProspector	CT,CTSAM,EB,FL,FLPD,HY,IND,LFD,LFP,LFPT,ND,PT,SCLF,SD,SDIMB,SP,SQSP,SQV,ST,B1,B3
AT1G55280	AT1G55280.1	TMVSNEESMEEYANLK	243	258	AT1G55280.1,AT1G55280.2	FragPipe, ProteinProspector	CLLF,CT,SCLF,SP,SQV,CP,ST
AT1G55280	AT1G55280.1	SVDELQVPGSSSSENSNQILSGGLK	305	329	AT1G55280.1,AT1G55280.2	FragPipe, ProteinProspector	PT,SCLF,SDIMB,SP,SQV,ST
AT1G55280	AT1G55280.1	GHIGGEMTAFAVTPK	348	362	AT1G55280.1,AT1G55280.2	ProteinProspector	IND,SCLF
AT1G55280	AT1G55280.1	EIVVGTLGFLVCK	363	375	AT1G55280.1,AT1G55280.2	ProteinProspector	SQSP
AT1G55290	AT1G55290.1	DQVTNFVVHEGNGVK	13	27	AT1G55290.1	FragPipe, ProteinProspector	RT,RTTP,ND,RTUZ
AT1G55290	AT1G55290.1	VLPDQYIQPFEER	36	48	AT1G55290.1	FragPipe, ProteinProspector	RT,RTTP,RTUZ
AT1G55290	AT1G55290.1	EDSDESIPVIDISNLDEK	56	73	AT1G55290.1	FragPipe, ProteinProspector	RTTP
AT1G55290	AT1G55290.1	FFGLPVEEK	111	119	AT1G55290.1	FragPipe, ProteinProspector	RT,RTTP
AT1G55290	AT1G55290.1	SETLEYMNETKPLVK	172	186	AT1G55290.1	FragPipe, ProteinProspector	RTTP
AT1G55290	AT1G55290.1	FLGENLNVK	191	199	AT1G55290.1	FragPipe, ProteinProspector	RTTP
AT1G55290	AT1G55290.1	INLNYYPICPNPELTVGVGR	215	234	AT1G55290.1	FragPipe	RTTP
AT1G55290	AT1G55290.1	HSDVSSLTILLQDEIGGLHVR	235	255	AT1G55290.1	FragPipe, ProteinProspector	RT,RTTP,RTUZ,B3
AT1G55290	AT1G55290.1	DILYTDYVK	335	343	AT1G55290.1	FragPipe, ProteinProspector	RTTP,RTUZ
AT1G55290	AT1G55290.1	DILYTDYVKHFFR	335	347	AT1G55290.1	FragPipe	RTTP
AT1G55300	AT1G55300.1	MEEQFILR	1	8	AT1G55300.1,AT1G55300.2	FragPipe	LFD,B1
AT1G55300	AT1G55300.1	VPPSVSER	9	16	AT1G55300.1,AT1G55300.2	FragPipe, ProteinProspector	LFD,LFP,ST
AT1G55300	AT1G55300.1	LLSEDASTSDEIPLDLFFSEDGR	20	42	AT1G55300.1,AT1G55300.2	FragPipe, ProteinProspector	EB,FLPD,IND,RKD2,RT,SQSP,B1
AT1G55300	AT1G55300.1	DLPAVVESFKTY	59	70	AT1G55300.1,AT1G55300.2	FragPipe	ap
AT1G55300	AT1G55300.1	DLPAVVESFKTYD	59	71	AT1G55300.1,AT1G55300.2	FragPipe, ProteinProspector	ap,wt
AT1G55300	AT1G55300.1	TYDDCALVK	69	77	AT1G55300.1,AT1G55300.2	FragPipe, ProteinProspector	CC3,CP,CTSAM,IND,RKD2,RTUZ,FL
AT1G55300	AT1G55300.1	TYDDCALVKTADIGQMIMVR	69	88	AT1G55300.1,AT1G55300.2	FragPipe	RKD2
AT1G55300	AT1G55300.1	TADIGQMIMVR	78	88	AT1G55300.1,AT1G55300.2	FragPipe, ProteinProspector	CC10,CIM,CP,LFPT,PT,SQ
AT1G55300	AT1G55300.1	TADIGQMIMVREPGDPAPNTVEYR	78	101	AT1G55300.1,AT1G55300.2	FragPipe	RKD2,RTTP,SP
AT1G55300	AT1G55300.1	EPGDPAPNTVEYR	89	101	AT1G55300.1,AT1G55300.2	FragPipe, ProteinProspector	CC10,CC3,CIM,CLLF,CP,CT,CTSAM,EB,FL,FLPD,HY,IND,LFD,LFP,LFPT,ND,P,PT,RKD2,RT,RTTP,RTUZ,SCLF,SD,SDIMB,SP,SQ,SQSP,ST,B1,B3
AT1G55300	AT1G55300.1	DPAPNTVEYRHGLTPPMK	92	109	AT1G55300.1,AT1G55300.2	FragPipe	wt
AT1G55300	AT1G55300.1	FRREPDLNPELVQR	116	129	AT1G55300.1,AT1G55300.2	FragPipe	B3
AT1G55300	AT1G55300.1	REPDLNPELVQR	118	129	AT1G55300.1,AT1G55300.2	FragPipe, ProteinProspector	CC10,CIM,CP,B1
AT1G55300	AT1G55300.1	EPDLNPELVQR	119	129	AT1G55300.1,AT1G55300.2	FragPipe, ProteinProspector	CC10,CC3,CIM,CP,CTSAM,FLPD,P,RKD2,SDIMB,SQ,B3
AT1G55300	AT1G55300.1	DLLNILSGGTVENVHEQEEPATNENASNASK	133	163	AT1G55300.1	FragPipe, ProteinProspector	CC10,CC3,CIM,CLLF,CP,CTSAM,FL,FLPD,HY,LFP,ND,P,PT,RKD2,RT,RTTP,SD,SDIMB,SP,SQ,SQSP,ST,B1,B2
AT1G55310	AT1G55310.1	SRDLPTSLLVR	31	41	AT1G55310.1,AT1G55310.2,AT1G55310.3,AT1G55310.5	FragPipe, ProteinProspector	CC10,CLLF,IND,ND,PT,RKD2,SQSP,B1,B2,B3
AT1G55310	AT1G55310.1	DLPTSLLVR	33	41	AT1G55310.1,AT1G55310.2,AT1G55310.3,AT1G55310.5	FragPipe, ProteinProspector	CC10,CC3,CIM,CLLF,CP,CT,CTSAM,EB,FL,FLPD,HY,IND,LFD,LFP,LFPT,ND,P,PT,RKD2,RT,RTTP,RTUZ,SCLF,SD,SDIMB,SP,SQ,SQSP,SQV,ST,B3
AT1G55310	AT1G55310.1	DLRKSFEQFGPVK	51	63	AT1G55310.1,AT1G55310.2,AT1G55310.3,AT1G55310.5	FragPipe, ProteinProspector	ap,wt
AT1G55310	AT1G55310.1	KSFEQFGPVK	54	63	AT1G55310.1,AT1G55310.2,AT1G55310.3,AT1G55310.5	FragPipe, ProteinProspector	CC10,CIM,CLLF,CP,CTSAM,FL,HY,IND,LFD,LFP,LFPT,PT,RKD2,SP,SQ,SQV,CT
AT1G55310	AT1G55310.1	SFEQFGPVK	55	63	AT1G55310.1,AT1G55310.2,AT1G55310.3,AT1G55310.5	FragPipe, ProteinProspector	CC10,CIM,CLLF,CP,CT,CTSAM,FL,FLPD,HY,IND,LFD,ND,P,RKD2,RT,RTTP,RTUZ,SCLF,SP,SQ,SQSP,SQV,B1,B3,LFP,PT,B2
AT1G55310	AT1G55310.1	SFEQFGPVKDIYLPR	55	69	AT1G55310.1,AT1G55310.2,AT1G55310.3,AT1G55310.5	FragPipe, ProteinProspector	CC10,CC3,CIM,CLLF,CP,CTSAM,EB,FL,FLPD,HY,IND,LFPT,ND,PT,RKD2,RTTP,SD,SDIMB,SP,SQ,SQSP,SQV,ST,B1,B3
AT1G55310	AT1G55310.1	DIYLPR	64	69	AT1G55310.1,AT1G55310.2,AT1G55310.3,AT1G55310.5,AT3G13570.1,AT5G18810.1,AT5G18810.2	ProteinProspector	CIM,RTTP
AT1G55310	AT1G55310.1	DYYTGDPRGFGFVQFM	70	85	AT1G55310.1,AT1G55310.2,AT1G55310.5	FragPipe	wt
AT1G55310	AT1G55310.3	DYYTGSHLCTDTCKASR	70	86	AT1G55310.3	ProteinProspector	SD
AT1G55310	AT1G55310.1	DPRGFGFVQFM	75	85	AT1G55310.1,AT1G55310.2,AT1G55310.3,AT1G55310.5	FragPipe	ap,wt
AT1G55310	AT1G55310.1	GFGFVQFMDPADAADAK	78	94	AT1G55310.1,AT1G55310.2,AT1G55310.3,AT1G55310.5	FragPipe, ProteinProspector	CC10,CC3,CIM,CLLF,CP,CT,CTSAM,EB,FL,FLPD,HY,IND,LFD,LFP,LFPT,ND,P,PT,RKD2,RT,RTTP,RTUZ,SCLF,SD,SDIMB,SP,SQ,SQSP,SQV,ST,B1,B3,B2
AT1G55310	AT1G55310.1	GFGFVQFMDPADAADAKHHMDGYLLLGR	78	105	AT1G55310.1,AT1G55310.2,AT1G55310.3,AT1G55310.5	FragPipe	CC10,EB,SCLF
AT1G55310	AT1G55310.1	HHMDGYLLLGR	95	105	AT1G55310.1,AT1G55310.2,AT1G55310.3,AT1G55310.4,AT1G55310.5,AT1G55310.6,AT1G55310.7	FragPipe, ProteinProspector	CC10,CC3,CIM,CP,CT,CTSAM,EB,FL,FLPD,HY,IND,LFD,LFP,LFPT,ND,PT,RKD2,RT,RTTP,RTUZ,SCLF,SD,SDIMB,SP,SQ,SQSP,SQV,ST,B1,B3
AT1G55310	AT1G55310.1	SYTPEPAR	261	268	AT1G55310.1,AT1G55310.3,AT1G55310.4,AT1G55310.6,AT1G55310.7	FragPipe, ProteinProspector	SD
AT1G55320	AT1G55320.1	MWKSIGELSCDDYVK	1	15	AT1G55320.1	FragPipe	SQV
AT1G55320	AT1G55320.1	WKSIGELSC	2	10	AT1G55320.1	FragPipe	ap
AT1G55320	AT1G55320.1	SIGELSCDDYVK	4	15	AT1G55320.1	FragPipe, ProteinProspector	CC10,CLLF,CP,EB,FL,FLPD,IND,LFD,LFP,LFPT,ND,PT,RKD2,RT,RTTP,RTUZ,SCLF,SDIMB,SP,SQSP,SQV,ST,B1,B2,B3
AT1G55320	AT1G55320.1	AGLTLEDAKEFDK	16	28	AT1G55320.1	FragPipe, ProteinProspector	CC10,CP,EB,PT,RTTP,SQ
AT1G55320	AT1G55320.1	AGLTLEDAK	16	24	AT1G55320.1	FragPipe, ProteinProspector	CT,CTSAM,EB,FL,FLPD,HY,LFD,RT,RTTP,SD,SDIMB,SQ,B3
AT1G55320	AT1G55320.1	DAKEFDKLVS	22	31	AT1G55320.1	FragPipe, ProteinProspector	ap,wt
AT1G55320	AT1G55320.1	EFDKLVSDVITK	25	36	AT1G55320.1	FragPipe, ProteinProspector	EB,PT,SDIMB
AT1G55320	AT1G55320.1	LVSDVITK	29	36	AT1G55320.1	FragPipe, ProteinProspector	EB,RT,RTTP,RTUZ,SDIMB,SQ,ST
AT1G55320	AT1G55320.1	AIETDPR	37	43	AT1G55320.1	FragPipe	B1
AT1G55320	AT1G55320.1	STNLGKLMEYHGPR	95	108	AT1G55320.1	ProteinProspector	ST
AT1G55320	AT1G55320.1	LMEYHGPR	101	108	AT1G55320.1	FragPipe, ProteinProspector	EB,RTUZ,B3
AT1G55320	AT1G55320.1	LLGPSYKNPLESFELFR	109	125	AT1G55320.1	FragPipe, ProteinProspector	CC3,EB,PT,SDIMB
AT1G55320	AT1G55320.1	LLGPSYK	109	115	AT1G55320.1	FragPipe, ProteinProspector	FL,RKD2,RT,RTTP,RTUZ,SCLF,SQ
AT1G55320	AT1G55320.1	NPLESFELFR	116	125	AT1G55320.1	FragPipe, ProteinProspector	CC10,CC3,CP,CT,CTSAM,EB,FL,FLPD,HY,ND,PT,RT,RTTP,RTUZ,SCLF,SD,SDIMB,SP,SQ,SQSP,SQV,ST,RKD2
AT1G55320	AT1G55320.1	NPLESFELFRR	116	126	AT1G55320.1	FragPipe	EB
AT1G55320	AT1G55320.1	SKPEGTWLPDAVLNIAECCLMPSSHPK	158	184	AT1G55320.1	FragPipe, ProteinProspector	CC10,CC3,CP,EB,FL,FLPD,HY,PT,RKD2,RTTP,RTUZ,SP,SQ,SQV,ST
AT1G55320	AT1G55320.1	KEDDSVAVVWR	185	195	AT1G55320.1	FragPipe, ProteinProspector	CC10,CC3,CIM,CP,EB,FL,HY,LFP,P,PT,RKD2,RT,RTTP,RTUZ,SDIMB,SQ,SQV,ST,B1
AT1G55320	AT1G55320.1	EDDSVAVVWR	186	195	AT1G55320.1	FragPipe, ProteinProspector	RT
AT1G55320	AT1G55320.1	NEGFDDSPVNR	196	206	AT1G55320.1	FragPipe, ProteinProspector	CC10,CC3,CLLF,CTSAM,EB,FL,FLPD,HY,LFD,LFP,LFPT,P,PT,RT,RTTP,RTUZ,SCLF,SD,SDIMB,SP,SQ,SQV,ST,B1
AT1G55320	AT1G55320.1	ELREQVMLVANAISGSFEK	211	229	AT1G55320.1	FragPipe	CP
AT1G55320	AT1G55320.1	EQVMLVANAISGSFEK	214	229	AT1G55320.1	FragPipe, ProteinProspector	CC10,CP,CT,EB,FLPD,HY,LFD,LFP,PT,RT,RTTP,RTUZ,SD,SDIMB,SQ,SQSP,ST
AT1G55320	AT1G55320.1	DTIAIDMPMTV	231	241	AT1G55320.1,AT1G55320.2	FragPipe	ap
AT1G55320	AT1G55320.1	DAVIIYLAIILAGCIVVSIA	242	261	AT1G55320.1,AT1G55320.2	ProteinProspector	wt
AT1G55320	AT1G55320.1	GIFTQDYILR	280	289	AT1G55320.1,AT1G55320.2	FragPipe, ProteinProspector	CC10,CLLF,CP,CT,CTSAM,EB,FL,FLPD,HY,LFD,LFP,PT,RT,RTTP,RTUZ,SD,SDIMB,SQ,SQV,ST,B3
AT1G55320	AT1G55320.1	RFPLYSR	293	299	AT1G55320.1,AT1G55320.2	FragPipe, ProteinProspector	CC10,EB,PT,RT,RTTP
AT1G55320	AT1G55320.1	VVEAAPSKVIVLPASGTELHVQLREQDVSWMDFLSNAK	300	337	AT1G55320.1,AT1G55320.2	FragPipe	B1
AT1G55320	AT1G55320.1	VVEAAPSK	300	307	AT1G55320.1,AT1G55320.2	FragPipe, ProteinProspector	B3
AT1G55320	AT1G55320.1	VIVLPASGTELHVQLR	308	323	AT1G55320.1,AT1G55320.2	FragPipe, ProteinProspector	CC10,CC3,CLLF,CP,CT,CTSAM,EB,FL,FLPD,HY,IND,LFD,LFP,PT,RKD2,RT,RTTP,RTUZ,SD,SDIMB,SP,SQ,SQSP,SQV,ST,B1,B3
AT1G55320	AT1G55320.1	EQDVSWMDFLSNAKPHSSGENYYR	324	347	AT1G55320.1,AT1G55320.2	FragPipe	CC10
AT1G55320	AT1G55320.1	EQDVSWMDFLSNAK	324	337	AT1G55320.1,AT1G55320.2	FragPipe	CP,EB,FL,RTTP,RTUZ,SQ
AT1G55320	AT1G55320.1	AIPWTQLSPIR	371	381	AT1G55320.1,AT1G55320.2	FragPipe, ProteinProspector	CLLF,EB,LFP,SQSP,ST
AT1G55320	AT1G55320.1	FVQDAGVTVLGTVPSLVK	438	455	AT1G55320.1,AT1G55320.2	FragPipe, ProteinProspector	CC10,CC3,CLLF,CP,CT,CTSAM,EB,FL,FLPD,HY,LFD,LFP,LFPT,ND,PT,RKD2,RT,RTTP,RTUZ,SD,SDIMB,SP,SQ,SQV,ST,B1,B2
AT1G55320	AT1G55320.1	TNCMEGLNWTK	460	470	AT1G55320.1,AT1G55320.2	FragPipe, ProteinProspector	CC10,CP,FL,FLPD,LFP,PT,RKD2,RTUZ,SP,SQV
AT1G55320	AT1G55320.1	IKFFATTGEASNVDDVLWLSSK	471	492	AT1G55320.1,AT1G55320.2	FragPipe	EB
AT1G55320	AT1G55320.1	FFATTGEASNVDDVLWLSSK	473	492	AT1G55320.1,AT1G55320.2	FragPipe, ProteinProspector	CC10,CC3,CP,HY,PT,RT,RTTP,RTUZ,SDIMB,ST
AT1G55320	AT1G55320.1	IIIFDENGVPYPDDQPCTGEVGLFPQHLGATDR	534	566	AT1G55320.1,AT1G55320.2	FragPipe, ProteinProspector	CC10,CC3,CP,CT,CTSAM,EB,FL,FLPD,HY,LFD,LFP,PT,RKD2,RT,RTTP,RTUZ,SD,SDIMB,SQ,SQSP,SQV,ST
AT1G55320	AT1G55320.1	DENGVPYPD	538	546	AT1G55320.1,AT1G55320.2	FragPipe	ap
AT1G55320	AT1G55320.1	LLNANHDEVYFK	567	578	AT1G55320.1,AT1G55320.2	FragPipe, ProteinProspector	CC10,CC3,CIM,CLLF,CP,CT,CTSAM,EB,FL,FLPD,HY,LFD,LFPT,ND,P,PT,RKD2,RT,RTTP,RTUZ,SDIMB,SP,SQ,SQV,ST,B3
AT1G55320	AT1G55320.1	TVGGYYNVQGR	598	608	AT1G55320.1,AT1G55320.2	FragPipe, ProteinProspector	CC10,CC3,CIM,CP,CTSAM,EB,FL,FLPD,HY,IND,LFP,LFPT,ND,PT,RT,RTTP,RTUZ,SCLF,SD,SDIMB,SP,SQSP,SQV,B1,B3,RKD2,B2
AT1G55320	AT1G55320.1	TVGGYYNVQGRADDTMNLGGIK	598	619	AT1G55320.1,AT1G55320.2	FragPipe	CC3,CP,FLPD
AT1G55320	AT1G55320.1	DTMNLGGIKTSSIEIERVC	611	629	AT1G55320.1,AT1G55320.2	FragPipe	ap,wt
AT1G55320	AT1G55320.1	TSSIEIER	620	627	AT1G55320.1,AT1G55320.2	FragPipe, ProteinProspector	CC10,CP,CTSAM,EB,HY,LFD,LFP,LFPT,P,PT,RKD2,RT,RTTP,RTUZ,SQ,ST,B1,B3
AT1G55320	AT1G55320.1	QQSGEELK	666	673	AT1G55320.1,AT1G55320.2	FragPipe	B1
AT1G55320	AT1G55320.1	DLNPLFK	683	689	AT1G55320.1,AT1G55320.2	FragPipe, ProteinProspector	CC10,CC3,CTSAM,EB,RKD2,RTTP,RTUZ,SD,SDIMB,B1,B3
AT1G55320	AT1G55320.1	IVPEFPR	695	701	AT1G55320.1,AT1G55320.2	FragPipe, ProteinProspector	CC10,CP,EB,FL,FLPD,HY,PT,RTTP,RTUZ,SD,SP,SQ,ST
AT1G55320	AT1G55320.1	DQIKQELLSLR	714	724	AT1G55320.1,AT1G55320.2	FragPipe, ProteinProspector	EB,PT,RTTP,SD,SDIMB,B1
AT1G55320	AT1G55320.1	DQIKQELLSLRSRI	714	727	AT1G55320.1,AT1G55320.2	ProteinProspector	ap,wt
AT1G55320	AT1G55320.1	QELLSLR	718	724	AT1G55320.1,AT1G55320.2	FragPipe	RTUZ,SQ,B3
AT1G55325	AT1G55325.2	MWTNVFR	1	7	AT1G55325.2,AT1G55325.1,AT1G55325.3,AT1G55325.4	FragPipe	CIM,EB,RTTP
AT1G55325	AT1G55325.2	IGGLHNVSWFQFLPSETELNPGFDR	8	32	AT1G55325.2,AT1G55325.1,AT1G55325.3,AT1G55325.4	FragPipe, ProteinProspector	CTSAM,FL,HY,LFD,PT,SP,SQ,SCLF
AT1G55325	AT1G55325.2	AEQNEVATYLVLSSHLR	36	52	AT1G55325.2,AT1G55325.1,AT1G55325.3,AT1G55325.4	FragPipe, ProteinProspector	CC10,CC3,CIM,CLLF,CP,EB,FL,FLPD,IND,ND,PT,RKD2,RT,RTTP,RTUZ,SP,SQ,SQSP,ST
AT1G55325	AT1G55325.1	DPSQGLYNP	71	79	AT1G55325.1,AT1G55325.2,AT1G55325.3,AT1G55325.4	FragPipe	wt
AT1G55325	AT1G55325.2	AQAAVSK	100	106	AT1G55325.2,AT1G55325.1,AT1G55325.3,AT1G55325.4	FragPipe, ProteinProspector	B3
AT1G55325	AT1G55325.2	ALSGISYMR	139	147	AT1G55325.2,AT1G55325.1,AT1G55325.3,AT1G55325.4	FragPipe	CIM
AT1G55325	AT1G55325.2	FGDVFSK	148	154	AT1G55325.2,AT1G55325.1,AT1G55325.3,AT1G55325.4	FragPipe, ProteinProspector	CC10
AT1G55325	AT1G55325.2	FSPQSEEYLR	155	164	AT1G55325.2,AT1G55325.1,AT1G55325.3,AT1G55325.4	FragPipe, ProteinProspector	CLLF,CTSAM,EB,FLPD,IND,ND,RT,RTTP,RTUZ,SCLF,SQ,ST
AT1G55325	AT1G55325.1	TLSSGDAER	194	202	AT1G55325.1,AT1G55325.2,AT1G55325.3,AT1G55325.4	FragPipe	B1
AT1G55325	AT1G55325.2	NSSYRLPVIVSPHGMR	210	225	AT1G55325.2,AT1G55325.3,AT1G55325.4	ProteinProspector	B2
AT1G55325	AT1G55325.2	LPVIVSPHGMR	215	225	AT1G55325.2,AT1G55325.3,AT1G55325.4	FragPipe, ProteinProspector	CLLF,FL,RTTP,CT,CTSAM,FLPD,HY,LFP,LFPT,SCLF,SP,SQV
AT1G55325	AT1G55325.2	GSLTGFCPNDLVK	226	238	AT1G55325.2,AT1G55325.1,AT1G55325.3,AT1G55325.4	FragPipe, ProteinProspector	CC3,CIM,CLLF,CT,IND,LFP,ND,PT,RT,RTTP,SCLF,SQV,B3
AT1G55325	AT1G55325.2	QVYFSSGNLK	239	248	AT1G55325.2,AT1G55325.1,AT1G55325.3,AT1G55325.4	FragPipe, ProteinProspector	CIM,RKD2,RT,RTTP,RTUZ,B3
AT1G55325	AT1G55325.2	TSTGYVGLPSHIGR	249	262	AT1G55325.2,AT1G55325.1,AT1G55325.3,AT1G55325.4	FragPipe	RKD2,RTUZ,SQ,B3
AT1G55325	AT1G55325.2	LINGNHCYVEVTLGCCQNR	266	284	AT1G55325.2,AT1G55325.1,AT1G55325.3,AT1G55325.4	FragPipe, ProteinProspector	CC10,CC3,CIM,CP,CTSAM,FLPD,HY,IND,LFD,LFP,LFPT,PT,RTTP,SP,SQ,SQSP
AT1G55325	AT1G55325.2	NDNTSQANSTFAVNLPHNQCPEPSVGSK	285	312	AT1G55325.2,AT1G55325.1,AT1G55325.3,AT1G55325.4	FragPipe, ProteinProspector	CC10,CC3,CLLF,CP,CT,CTSAM,FL,FLPD,HY,IND,LFD,LFP,LFPT,ND,P,PT,RKD2,RT,RTTP,RTUZ,SCLF,SP,SQ,SQSP,SQV,ST
AT1G55325	AT1G55325.2	KGQSDLSSVCEK	316	327	AT1G55325.2,AT1G55325.1,AT1G55325.3,AT1G55325.4	FragPipe, ProteinProspector	CC10,CC3,CIM,CTSAM,FL,FLPD,HY,IND,LFPT,ND,RKD2,RT,RTUZ,SCLF,SP,SQ,SQSP,ST
AT1G55325	AT1G55325.2	GQSDLSSVCEK	317	327	AT1G55325.2,AT1G55325.1,AT1G55325.3,AT1G55325.4	FragPipe, ProteinProspector	CC10,CIM,FLPD,PT,RTUZ,SCLF,SQ
AT1G55325	AT1G55325.2	SDGFYEK	386	392	AT1G55325.2,AT1G55325.1,AT1G55325.3,AT1G55325.4	FragPipe, ProteinProspector	ND,RT,RTUZ,SCLF
AT1G55325	AT1G55325.2	NSSISSTSSASSGSGWRMTSR	403	423	AT1G55325.1,AT1G55325.2,AT1G55325.3,AT1G55325.4	ProteinProspector	SQ
AT1G55325	AT1G55325.2	TGDLDADADSLTCR	424	437	AT1G55325.2,AT1G55325.1,AT1G55325.3,AT1G55325.4	FragPipe, ProteinProspector	CC10,CC3,CIM,CLLF,CP,CTSAM,FL,FLPD,HY,IND,LFP,LFPT,ND,P,PT,RKD2,RTUZ,SCLF,SP,SQ,SQSP,ST,B1
AT1G55325	AT1G55325.2	QSGLTCNDDR	438	447	AT1G55325.2,AT1G55325.1,AT1G55325.3,AT1G55325.4	FragPipe, ProteinProspector	RTUZ,ST,B1
AT1G55325	AT1G55325.2	SQEVLHSSITSVPSNQMSISSTGEFDHLLK	574	603	AT1G55325.2,AT1G55325.1,AT1G55325.3,AT1G55325.4	FragPipe, ProteinProspector	CC10,CC3,CIM,CP,EB,FL,FLPD,HY,IND,LFD,LFP,LFPT,ND,PT,RKD2,RT,RTTP,RTUZ,SP,SQ,SQSP,SQV,ST
AT1G55325	AT1G55325.2	TSNYVYGATPPTTDSDGAGDMILFGSK	647	673	AT1G55325.2,AT1G55325.1,AT1G55325.3,AT1G55325.4	FragPipe, ProteinProspector	B3,CP
AT1G55325	AT1G55325.1	SCIGNNAGR	684	692	AT1G55325.1,AT1G55325.2,AT1G55325.3,AT1G55325.4	FragPipe	B1,B3
AT1G55325	AT1G55325.2	EHYTQVEGR	689	697	AT1G55325.2,AT1G55325.1,AT1G55325.3,AT1G55325.4	FragPipe, ProteinProspector	CC10,CC3,CIM,CLLF,CP,EB,FL,FLPD,HY,IND,LFD,LFP,LFPT,ND,P,PT,RT,RTTP,RTUZ,SCLF,SP,SQ,SQSP,ST
AT1G55325	AT1G55325.2	HDKLPTVISDNSSTK	701	715	AT1G55325.2,AT1G55325.1,AT1G55325.3,AT1G55325.4	FragPipe, ProteinProspector	CC10,CC3,CIM,CLLF,CP,CT,CTSAM,FL,HY,ND,PT,RTTP,RTUZ,SCLF,SDIMB,SP,SQ,SQSP,ST
AT1G55325	AT1G55325.2	LPTVISDNSSTK	704	715	AT1G55325.2,AT1G55325.1,AT1G55325.3,AT1G55325.4	FragPipe, ProteinProspector	CT,RT,SCLF,SQ
AT1G55325	AT1G55325.2	KTDGISAVVSTLLSSK	739	754	AT1G55325.2,AT1G55325.1,AT1G55325.3,AT1G55325.4	FragPipe, ProteinProspector	CC10,CC3,CIM,CLLF,CP,CTSAM,EB,FL,FLPD,HY,IND,LFD,LFP,LFPT,ND,P,PT,RKD2,RT,RTTP,RTUZ,SCLF,SD,SDIMB,SP,SQ,SQSP,SQV,ST
AT1G55325	AT1G55325.2	TDGISAVVSTLLSSK	740	754	AT1G55325.2,AT1G55325.1,AT1G55325.3,AT1G55325.4	FragPipe, ProteinProspector	CC10,CC3,CLLF,CP,CT,CTSAM,EB,FL,FLPD,HY,IND,LFD,LFPT,ND,PT,RKD2,RTTP,RTUZ,SDIMB,SP,SQ,SQV,ST,B1,CIM
AT1G55325	AT1G55325.2	HSSPVSLTR	782	790	AT1G55325.2,AT1G55325.1,AT1G55325.3,AT1G55325.4	FragPipe, ProteinProspector	SQSP
AT1G55325	AT1G55325.1	LSGNFFLNQLSNEPSTLTDNISAR	801	824	AT1G55325.1,AT1G55325.2,AT1G55325.3,AT1G55325.4	FragPipe, ProteinProspector	B1,B2,B3
AT1G55325	AT1G55325.1	DNISARNEIYKKDIPTRIAG	819	838	AT1G55325.1,AT1G55325.2,AT1G55325.3,AT1G55325.4	FragPipe	wt
AT1G55325	AT1G55325.2	IAGDFDGGMLDSHMSAPVGVWR	826	847	AT1G55325.2,AT1G55325.1,AT1G55325.3,AT1G55325.4	FragPipe, ProteinProspector	CC10,CC3,CIM,CP,FL,FLPD,HY,IND,ND,P,PT,RKD2,RTUZ,SDIMB,SP,SQ,ST
AT1G55325	AT1G55325.2	TAKPASSPNIEAGSSLPHSSFSEDSLLSYGQR	854	885	AT1G55325.2,AT1G55325.1,AT1G55325.3,AT1G55325.4	FragPipe, ProteinProspector	CIM,CLLF,CP,CTSAM,FL,FLPD,IND,PT,RKD2,RT,RTTP,RTUZ,SDIMB,SP,SQ,SQSP,ST
AT1G55325	AT1G55325.2	PASSPNIEAGSSLPHSSFSEDSLLSYGQR	857	885	AT1G55325.2,AT1G55325.1,AT1G55325.3,AT1G55325.4	FragPipe	CP,FL,PT,RKD2,ST
AT1G55325	AT1G55325.2	RELSCGPSAGHAGCGGTLASCHSLDIAGVK	930	959	AT1G55325.2,AT1G55325.1,AT1G55325.3,AT1G55325.4	FragPipe, ProteinProspector	CP,FL,ND,SQ
AT1G55325	AT1G55325.2	ELSCGPSAGHAGCGGTLASCHSLDIAGVK	931	959	AT1G55325.2,AT1G55325.1,AT1G55325.3,AT1G55325.4	FragPipe, ProteinProspector	CC10,CC3,CIM,CP,FL,FLPD,HY,LFP,LFPT,ND,PT,RTTP,SQ,ST
AT1G55325	AT1G55325.2	LVDPLSAEVFPSSVITLLQSDIK	960	982	AT1G55325.2,AT1G55325.1,AT1G55325.3,AT1G55325.4	FragPipe	SQ,B1,B2
AT1G55325	AT1G55325.2	SAFGQSDGPLSVTDWCK	987	1003	AT1G55325.2,AT1G55325.1,AT1G55325.3,AT1G55325.4	FragPipe, ProteinProspector	CC10,CC3,CP,CTSAM,EB,FL,FLPD,HY,IND,LFPT,ND,PT,RKD2,RT,RTTP,RTUZ,SCLF,SDIMB,SP,SQ,SQSP,SQV,B3
AT1G55325	AT1G55325.1	DIKTALKSAFGQS	990	1002	AT1G55325.1,AT1G55325.2,AT1G55325.3,AT1G55325.4	FragPipe	ap
AT1G55325	AT1G55325.2	NQSGDGGSISEGFTAESALSEVSNAIDGGK	1006	1035	AT1G55325.2,AT1G55325.3,AT1G55325.4	FragPipe	SQSP
AT1G55325	AT1G55325.2	ISTNSLTHWEK	1074	1084	AT1G55325.2,AT1G55325.1,AT1G55325.3,AT1G55325.4	FragPipe, ProteinProspector	CIM,CP,IND,RT,SDIMB,SP,SQ,SQV,B3,LFD,ST
AT1G55325	AT1G55325.2	APFEPYALPK	1085	1094	AT1G55325.2,AT1G55325.1,AT1G55325.3,AT1G55325.4	FragPipe, ProteinProspector	CC10,CC3,CIM,CP,CTSAM,EB,FLPD,LFD,P,RTTP,SD,SP,SQSP
AT1G55325	AT1G55325.2	LGTHLPQSLGNQMEK	1128	1142	AT1G55325.2,AT1G55325.3,AT1G55325.4	FragPipe, ProteinProspector	RT,B3
AT1G55325	AT1G55325.2	LGTHLPQSLGNQMEKDVGR	1128	1146	AT1G55325.2,AT1G55325.3,AT1G55325.4	ProteinProspector	CC3,SQ
AT1G55325	AT1G55325.2	LSSSGFVLLDCPQSMK	1147	1162	AT1G55325.2,AT1G55325.1,AT1G55325.3,AT1G55325.4	FragPipe, ProteinProspector	CC10,CC3,CIM,CLLF,CP,CTSAM,EB,FL,FLPD,HY,ND,PT,RKD2,RT,RTTP,RTUZ,SCLF,SDIMB,SP,SQ,SQSP,SQV,ST
AT1G55325	AT1G55325.2	LGSGLYTNQK	1203	1212	AT1G55325.2,AT1G55325.1,AT1G55325.3,AT1G55325.4	FragPipe, ProteinProspector	CLLF,CTSAM,IND,ND,RKD2,SQ
AT1G55325	AT1G55325.2	TIVESSIALGSVIQSDR	1237	1253	AT1G55325.2,AT1G55325.1,AT1G55325.3,AT1G55325.4	FragPipe, ProteinProspector	CIM,CP,EB,FLPD,IND,LFD,LFP,LFPT,RT,RTUZ,SCLF,SQ,SQSP,ST
AT1G55325	AT1G55325.2	SILNSQVAR	1257	1265	AT1G55325.2,AT1G55325.1,AT1G55325.3,AT1G55325.4	FragPipe	CP,B1,B2,B3
AT1G55325	AT1G55325.2	AFSSSTAVDEASISHIPVLSGFSVPK	1266	1291	AT1G55325.2,AT1G55325.1,AT1G55325.3,AT1G55325.4	FragPipe, ProteinProspector	CC10,CC3,CIM,CLLF,CP,CT,CTSAM,EB,FL,FLPD,HY,IND,LFD,LFPT,ND,P,PT,RKD2,RT,RTTP,RTUZ,SCLF,SDIMB,SP,SQ,SQSP,SQV,ST
AT1G55325	AT1G55325.1	TIVESSIALGSVIQSDRDRR	1281	1300	AT1G55325.1,AT1G55325.2,AT1G55325.3,AT1G55325.4	FragPipe	B1
AT1G55325	AT1G55325.2	LVLQVVSVDSIFR	1292	1304	AT1G55325.2,AT1G55325.1,AT1G55325.3,AT1G55325.4	FragPipe, ProteinProspector	CC10,CIM,CP,EB,FL,FLPD,HY,IND,ND,PT,RKD2,RT,RTTP,SCLF,SP,SQ,SQSP,SQV,ST,LFPT
AT1G55325	AT1G55325.2	ITSPSFNELVILK	1305	1317	AT1G55325.2,AT1G55325.1,AT1G55325.3,AT1G55325.4	FragPipe, ProteinProspector	CC10,CC3,CIM,CP,CT,EB,FL,FLPD,HY,IND,LFP,ND,P,PT,RKD2,RTTP,RTUZ,SCLF,SD,SP,SQ,SQSP,SQV,ST
AT1G55325	AT1G55325.2	DTAFSVYNK	1318	1326	AT1G55325.2,AT1G55325.1,AT1G55325.3,AT1G55325.4	FragPipe, ProteinProspector	CIM,EB,RTUZ,B3
AT1G55325	AT1G55325.2	GMPNDAFFSSSLPSR	1333	1347	AT1G55325.2,AT1G55325.1,AT1G55325.3,AT1G55325.4	FragPipe, ProteinProspector	CIM,CLLF,CP,FL,HY,IND,LFD,LFPT,ND,PT,RT,RTTP,RTUZ,SCLF,SP,SQ,SQSP,SQV,B3
AT1G55325	AT1G55325.2	SSSALTPMNSISGIWK	1348	1363	AT1G55325.2,AT1G55325.1,AT1G55325.3,AT1G55325.4	FragPipe, ProteinProspector	CIM,CTSAM,FLPD,IND,LFP,PT,RTTP,RTUZ,SQ,SQSP
AT1G55325	AT1G55325.2	SSSALTPMNSISGIWKDCGGSR	1348	1369	AT1G55325.2,AT1G55325.1,AT1G55325.3,AT1G55325.4	FragPipe	B3
AT1G55325	AT1G55325.2	DGEIDVSLR	1378	1386	AT1G55325.2,AT1G55325.1,AT1G55325.3,AT1G55325.4	FragPipe, ProteinProspector	FL,RT,RTUZ,B1,CC10
AT1G55325	AT1G55325.2	TSGWDTSTSWQIPR	1387	1400	AT1G55325.2,AT1G55325.1,AT1G55325.3,AT1G55325.4	FragPipe, ProteinProspector	CC3,CIM,EB,PT,RKD2,RT,RTTP,B3,SQ
AT1G55325	AT1G55325.2	SGGLSCDPNR	1401	1410	AT1G55325.2,AT1G55325.1,AT1G55325.3,AT1G55325.4	FragPipe, ProteinProspector	LFD,LFP,B1,B3
AT1G55325	AT1G55325.2	GVSPTFTSLGSESSKPIPEDGGR	1439	1461	AT1G55325.2,AT1G55325.1,AT1G55325.3,AT1G55325.4	FragPipe, ProteinProspector	CC10,CC3,CIM,CLLF,CP,CTSAM,EB,FL,FLPD,HY,IND,LFD,LFP,LFPT,ND,P,PT,RKD2,RT,RTTP,RTUZ,SCLF,SD,SP,SQ,SQV,ST
AT1G55325	AT1G55325.2	GSGPGMNSMEGITSGSSSQGDVSQLEGK	1462	1489	AT1G55325.2,AT1G55325.1,AT1G55325.3,AT1G55325.4	FragPipe, ProteinProspector	B3
AT1G55325	AT1G55325.2	AIPSLHCCYGWTEDWR	1490	1505	AT1G55325.2,AT1G55325.1,AT1G55325.3,AT1G55325.4	FragPipe, ProteinProspector	CC10,CC3,CIM,CP,FLPD,PT,RKD2,SQV,ND
AT1G55325	AT1G55325.2	GELLDTHIFPFGGISSR	1516	1532	AT1G55325.2,AT1G55325.3,AT1G55325.4	FragPipe, ProteinProspector	CC10,CIM,CLLF,CP,CTSAM,EB,FLPD,HY,IND,LFD,LFP,ND,PT,RKD2,RT,RTTP,RTUZ,SCLF,SDIMB,SP,SQ,SQSP,SQV,ST
AT1G55325	AT1G55325.2	IGNFFELEYQEWQK	1574	1587	AT1G55325.2,AT1G55325.1,AT1G55325.3,AT1G55325.4	FragPipe, ProteinProspector	CP,FL,SDIMB,SQSP
AT1G55325	AT1G55325.2	AIYSAGGPEIK	1588	1598	AT1G55325.2,AT1G55325.1,AT1G55325.3,AT1G55325.4	FragPipe, ProteinProspector	CC10,CIM,CLLF,CP,CTSAM,FL,IND,LFD,LFP,LFPT,ND,PT,RKD2,RT,RTTP,RTUZ,SD,SP,SQ,SQSP,B3
AT1G55325	AT1G55325.2	WPIQLR	1600	1605	AT1G55325.1,AT1G55325.2,AT1G55325.3,AT1G55325.4	ProteinProspector	CIM
AT1G55325	AT1G55325.1	RSAPSGIATNSNGSSLQQQDLSLIQER	1621	1647	AT1G55325.1,AT1G55325.2,AT1G55325.3,AT1G55325.4	FragPipe	B1,B3
AT1G55325	AT1G55325.1	SAPSGIATNSNGSSLQQQDLSLIQER	1622	1647	AT1G55325.1,AT1G55325.2,AT1G55325.3,AT1G55325.4	FragPipe, ProteinProspector	B1,B2,B3
AT1G55325	AT1G55325.2	QSTFVKGSMGQSAGR	1646	1660	AT1G55325.2,AT1G55325.1,AT1G55325.3,AT1G55325.4	FragPipe	SDIMB
AT1G55325	AT1G55325.2	GSMGQSAGR	1652	1660	AT1G55325.2,AT1G55325.1,AT1G55325.3,AT1G55325.4	FragPipe, ProteinProspector	B3,B2
AT1G55325	AT1G55325.2	KQIMGGQTISGTPR	1661	1674	AT1G55325.2,AT1G55325.1,AT1G55325.3,AT1G55325.4	FragPipe, ProteinProspector	CIM,ND,RTTP,SQ,SQSP
AT1G55325	AT1G55325.2	QIMGGQTISGTPR	1662	1674	AT1G55325.2,AT1G55325.1,AT1G55325.3,AT1G55325.4	FragPipe, ProteinProspector	CC3,CIM,CT,CTSAM,FL,IND,LFPT,RT,RTUZ,SQ,B3
AT1G55325	AT1G55325.1	GSMGQSAGRK	1667	1676	AT1G55325.1,AT1G55325.2,AT1G55325.3,AT1G55325.4	FragPipe	B1,B2,B3
AT1G55325	AT1G55325.2	SLGSTAFSYMMIPSPNMR	1728	1745	AT1G55325.2,AT1G55325.1,AT1G55325.3,AT1G55325.4	FragPipe, ProteinProspector	CC10,CC3,CP,CTSAM,EB,FL,PT,RTTP,RTUZ,SCLF,SDIMB,SP,SQ,RKD2
AT1G55325	AT1G55325.2	FLHPSPLQLPTCLTAESPPLAHLLHSK	1746	1772	AT1G55325.2,AT1G55325.1,AT1G55325.3,AT1G55325.4	FragPipe, ProteinProspector	CC3,CP,FL,FLPD,LFPT,PT,RTTP,SQ
AT1G55325	AT1G55325.2	GYAIPLSTGFVVSK	1773	1786	AT1G55325.2,AT1G55325.1,AT1G55325.3,AT1G55325.4	FragPipe, ProteinProspector	CC10,CIM,CLLF,CP,CTSAM,EB,FL,FLPD,HY,IND,LFD,LFP,LFPT,ND,P,PT,RKD2,SCLF,SDIMB,SP,SQ,SQSP,SQV,ST,B1,CC3
AT1G55325	AT1G55325.2	ILQGIVK	1825	1831	AT1G55325.2,AT1G55325.1,AT1G55325.3,AT1G55325.4	FragPipe, ProteinProspector	CIM,PT,RT
AT1G55325	AT1G55325.2	TALPFHCDMVLR	1874	1885	AT1G55325.2,AT1G55325.1,AT1G55325.3,AT1G55325.4	FragPipe, ProteinProspector	CC10,CIM,CP,FL,FLPD,LFD,PT,RTTP,SQV,ST
AT1G55325	AT1G55325.2	LLHFADK	1889	1895	AT1G55325.2,AT1G55325.1,AT1G55325.3,AT1G55325.4	FragPipe, ProteinProspector	CIM,CP,FLPD,ND,RT
AT1G55330	AT1G55330.1	MEAMKMKMMVFIMVVAVAFSAATAATVEAPAPSPTS	1	36	AT1G55330.1	ProteinProspector	wt
AT1G55340	AT1G55340.1	MEEVKGQRGSGTTEA	1	15	AT1G55340.1,AT1G55340.2	FragPipe, ProteinProspector	ap,wt
AT1G55340	AT1G55340.1	MEEVKGQR	1	8	AT1G55340.1,AT1G55340.2	FragPipe	B3
AT1G55340	AT1G55340.1	GSGTTEADFVLQWGER	9	24	AT1G55340.1,AT1G55340.2	FragPipe, ProteinProspector	CC10,CC3,CP,FL,FLPD,HY,PT,B1,B2,B3
AT1G55340	AT1G55340.1	GSGTTEADFVLQWGERK	9	25	AT1G55340.1,AT1G55340.2	FragPipe	B3
AT1G55340	AT1G55340.1	STDCLTK	43	49	AT1G55340.1,AT1G55340.2	FragPipe	B3
AT1G55340	AT1G55340.1	AVSSERGSPSR	56	66	AT1G55340.1,AT1G55340.2	ProteinProspector	PT
AT1G55340	AT1G55340.1	ITDSLVNVR	74	82	AT1G55340.1	FragPipe, ProteinProspector	CLLF,CP,CTSAM,RTUZ
AT1G55340	AT1G55340.1	ITDSLVNVRR	74	83	AT1G55340.1	FragPipe	B3
AT1G55340	AT1G55340.1	SFMASPEKEDR	84	94	AT1G55340.1,AT1G55340.2	FragPipe, ProteinProspector	CC10,CC3,CIM,CP,CTSAM,EB,FL,FLPD,HY,PT,RKD2,RTTP,RTUZ,SQ,SQSP,B1
AT1G55340	AT1G55340.1	SFMASPEK	84	91	AT1G55340.1,AT1G55340.2	FragPipe	LFD
AT1G55340	AT1G55340.1	YYTTRGSMGIDESGK	95	109	AT1G55340.1,AT1G55340.2	FragPipe	P
AT1G55340	AT1G55340.1	GSMGIDESGK	100	109	AT1G55340.1,AT1G55340.2	FragPipe, ProteinProspector	CC3,CIM,CP,RT,RTUZ,B1,B3,SQ
AT1G55340	AT1G55340.1	LYIALSNK	126	133	AT1G55340.1,AT1G55340.2	FragPipe, ProteinProspector	CC10,CP,FL,RTTP,RTUZ,SQ
AT1G55340	AT1G55340.1	EKEEDFLAMK	134	143	AT1G55340.1,AT1G55340.2	FragPipe, ProteinProspector	CC10,CC3,CIM,CLLF,CP,CTSAM,EB,FL,IND,LFP,LFPT,PT,RKD2,RT,RTTP,RTUZ,SQ,LFD
AT1G55340	AT1G55340.1	EEDFLAMK	136	143	AT1G55340.1,AT1G55340.2	FragPipe, ProteinProspector	CC10,CP,CIM
AT1G55340	AT1G55340.1	TLLLVSPGAWLSDLCK	161	176	AT1G55340.1,AT1G55340.2	FragPipe, ProteinProspector	SQ,B1,B2
AT1G55350	AT1G55350.1	HLSITDPSAAR	337	347	AT1G55350.1,AT1G55350.2,AT1G55350.3,AT1G55350.4,AT1G55350.5,AT1G55350.6	FragPipe, ProteinProspector	FLPD
AT1G55350	AT1G55350.1	DALQSTVIR	349	357	AT1G55350.1,AT1G55350.2,AT1G55350.3,AT1G55350.4,AT1G55350.5,AT1G55350.6	FragPipe	B3
AT1G55350	AT1G55350.1	SSSIDAGHTGCTNEANR	384	400	AT1G55350.1,AT1G55350.2,AT1G55350.3,AT1G55350.4,AT1G55350.5,AT1G55350.6	FragPipe	RTTP,SQ
AT1G55350	AT1G55350.1	TAESCTADNLTR	401	412	AT1G55350.1,AT1G55350.2,AT1G55350.3,AT1G55350.4,AT1G55350.5,AT1G55350.6	FragPipe, ProteinProspector	CP,CTSAM,FL,FLPD,HY,SP
AT1G55350	AT1G55350.1	IASILK	508	513	AT1G55350.1,AT1G55350.2,AT1G55350.3,AT1G55350.4,AT1G55350.5,AT1G55350.6	ProteinProspector	B1
AT1G55350	AT1G55350.1	AKEGDLELTNLLQDK	516	530	AT1G55350.1,AT1G55350.2,AT1G55350.3,AT1G55350.4,AT1G55350.5,AT1G55350.6	FragPipe	CC10,CP,FL
AT1G55350	AT1G55350.1	EGDLELTNLLQDK	518	530	AT1G55350.1,AT1G55350.2,AT1G55350.3,AT1G55350.4,AT1G55350.5,AT1G55350.6	FragPipe, ProteinProspector	CC3,CP,EB,FL,RKD2,B1
AT1G55350	AT1G55350.1	GLDPNFAVMLK	531	541	AT1G55350.1,AT1G55350.2,AT1G55350.3,AT1G55350.4,AT1G55350.5,AT1G55350.6	FragPipe, ProteinProspector	CP,RTTP
AT1G55350	AT1G55350.1	NLDPTILALLQR	544	555	AT1G55350.1,AT1G55350.2,AT1G55350.3,AT1G55350.4,AT1G55350.5,AT1G55350.6	FragPipe, ProteinProspector	CC3,CP,FL,IND,RKD2,RT,RTUZ,SQ,B3
AT1G55350	AT1G55350.1	NLDPTILALLQRSSLDADR	544	562	AT1G55350.1,AT1G55350.2,AT1G55350.3,AT1G55350.4,AT1G55350.5,AT1G55350.6	ProteinProspector	RKD2
AT1G55350	AT1G55350.1	SSLDADRDHR	556	565	AT1G55350.1,AT1G55350.2,AT1G55350.3,AT1G55350.4,AT1G55350.5,AT1G55350.6	FragPipe	B1
AT1G55350	AT1G55350.1	SLQVEEMALTSK	673	684	AT1G55350.1,AT1G55350.2,AT1G55350.3,AT1G55350.4,AT1G55350.5,AT1G55350.6	FragPipe	CP
AT1G55350	AT1G55350.1	ALAVLLSPPIVVYSPR	1015	1030	AT1G55350.1,AT1G55350.2,AT1G55350.3,AT1G55350.4,AT1G55350.5,AT1G55350.6	FragPipe, ProteinProspector	CP,FL,SQ,SQSP
AT1G55350	AT1G55350.1	NALSGTYSAPQR	1129	1140	AT1G55350.1,AT1G55350.2,AT1G55350.3,AT1G55350.4,AT1G55350.5,AT1G55350.6	FragPipe, ProteinProspector	CC3,B1
AT1G55350	AT1G55350.1	SASSAALLVGDPSAMR	1141	1156	AT1G55350.1,AT1G55350.2,AT1G55350.3,AT1G55350.4,AT1G55350.5,AT1G55350.6	FragPipe	CP,LFPT
AT1G55350	AT1G55350.1	VAGSIFYK	1182	1189	AT1G55350.1,AT1G55350.2,AT1G55350.3,AT1G55350.4,AT1G55350.5,AT1G55350.6	FragPipe	RTUZ
AT1G55350	AT1G55350.1	HEPPTNVDYR	1198	1207	AT1G55350.1,AT1G55350.2,AT1G55350.3,AT1G55350.4,AT1G55350.5,AT1G55350.6	FragPipe	LFD
AT1G55350	AT1G55350.1	LFLDSIGFSDLSAR	1259	1272	AT1G55350.1,AT1G55350.2,AT1G55350.3,AT1G55350.4,AT1G55350.5,AT1G55350.6	FragPipe	EB,RT
AT1G55350	AT1G55350.1	RQFEIIQESYLR	1283	1294	AT1G55350.1,AT1G55350.2,AT1G55350.3,AT1G55350.4,AT1G55350.5,AT1G55350.6	FragPipe	CC10
AT1G55350	AT1G55350.1	EKEMEEESLMQR	1295	1306	AT1G55350.1,AT1G55350.2,AT1G55350.3,AT1G55350.4,AT1G55350.5,AT1G55350.6	FragPipe	RTTP,SQ,B1
AT1G55350	AT1G55350.1	EMEEESLMQR	1297	1306	AT1G55350.1,AT1G55350.2,AT1G55350.3,AT1G55350.4,AT1G55350.5,AT1G55350.6	FragPipe, ProteinProspector	CP
AT1G55350	AT1G55350.1	ALLEK	1319	1323	AT1G55200.1,AT1G55200.2,AT1G55200.3,AT1G55200.4,AT1G55350.1,AT1G55350.2,AT1G55350.3,AT1G55350.4,AT1G55350.5,AT1G55350.6,AT1G80910.1,AT2G32230.1,AT2G32230.2,AT3G13690.1,AT3G13690.2,AT3G13690.3,AT3G21770.1	ProteinProspector	B1
AT1G55350	AT1G55350.1	EIEASLIPSIPNAGSR	1330	1345	AT1G55350.1,AT1G55350.2,AT1G55350.3,AT1G55350.4,AT1G55350.5,AT1G55350.6	FragPipe, ProteinProspector	CC3,RKD2
AT1G55350	AT1G55350.1	AVGGDSVLEDSFAR	1356	1369	AT1G55350.1,AT1G55350.2,AT1G55350.3,AT1G55350.4,AT1G55350.5,AT1G55350.6	FragPipe, ProteinProspector	CC3,P,B1,B3,CP,HY,SQ
AT1G55350	AT1G55350.1	HCGQMDSSVCQSQK	1410	1423	AT1G55350.1,AT1G55350.2,AT1G55350.3,AT1G55350.4,AT1G55350.5,AT1G55350.6	FragPipe, ProteinProspector	CC3
AT1G55350	AT1G55350.1	SDSDGVESK	1558	1566	AT1G55350.1,AT1G55350.2,AT1G55350.3,AT1G55350.4,AT1G55350.5,AT1G55350.6	ProteinProspector	SQ
AT1G55350	AT1G55350.1	DDVDWDGQYSSGR	1631	1643	AT1G55350.1,AT1G55350.2,AT1G55350.3,AT1G55350.4,AT1G55350.5,AT1G55350.6	FragPipe, ProteinProspector	CP
AT1G55350	AT1G55350.1	METQEDINQR	1667	1676	AT1G55350.1,AT1G55350.2,AT1G55350.3,AT1G55350.4,AT1G55350.5,AT1G55350.6	FragPipe, ProteinProspector	CC10,B1
AT1G55350	AT1G55350.1	METQEDINQRMR	1667	1678	AT1G55350.1,AT1G55350.2,AT1G55350.3,AT1G55350.4,AT1G55350.5,AT1G55350.6	ProteinProspector	CC3,HY,ND,PT,RKD2,RT,RTUZ
AT1G55350	AT1G55350.1	SVELAVK	1679	1685	AT1G55350.1,AT1G55350.2,AT1G55350.3,AT1G55350.4,AT1G55350.5,AT1G55350.6	FragPipe	CTSAM
AT1G55350	AT1G55350.1	QFTDQEFPPNDR	1695	1706	AT1G55350.1,AT1G55350.2,AT1G55350.3,AT1G55350.4,AT1G55350.5,AT1G55350.6	ProteinProspector	CC10,ND,RKD2
AT1G55350	AT1G55350.1	SLFVDTQNPPSK	1707	1718	AT1G55350.1,AT1G55350.2,AT1G55350.3,AT1G55350.4,AT1G55350.5,AT1G55350.6	FragPipe, ProteinProspector	CC10,CC3,CP,FL,RTUZ
AT1G55350	AT1G55350.1	ENGSDSRPCLFSGDANPSDVCQGR	1734	1757	AT1G55350.1,AT1G55350.2,AT1G55350.3,AT1G55350.4,AT1G55350.5,AT1G55350.6	FragPipe	RKD2
AT1G55350	AT1G55350.1	ISEVIITPEYNEEGIYTVR	1776	1794	AT1G55350.1,AT1G55350.2,AT1G55350.3,AT1G55350.4,AT1G55350.5,AT1G55350.6	FragPipe	CP
AT1G55350	AT1G55350.1	LNELWVSMVEKAYAK	1826	1840	AT1G55350.1,AT1G55350.2,AT1G55350.3,AT1G55350.4,AT1G55350.5,AT1G55350.6	FragPipe	CTSAM
AT1G55350	AT1G55350.1	LNELWVSMVEK	1826	1836	AT1G55350.1,AT1G55350.2,AT1G55350.3,AT1G55350.4,AT1G55350.5,AT1G55350.6	FragPipe	PT
AT1G55350	AT1G55350.1	GYSAGGCQDYSSWHQNPQFR	2011	2030	AT1G55350.1,AT1G55350.2,AT1G55350.3,AT1G55350.4,AT1G55350.5,AT1G55350.6	FragPipe	CC10,CC3,CIM,CP,RKD2,RTUZ,SQ
AT1G55350	AT1G55350.1	EISCEMVLDPDPK	2107	2119	AT1G55350.1,AT1G55350.2,AT1G55350.3,AT1G55350.4,AT1G55350.5,AT1G55350.6	FragPipe, ProteinProspector	CC10,CP,RTUZ
AT1G55350	AT1G55350.1	GYTIVPTTIHPGEEAPFVLSVFTK	2120	2143	AT1G55350.1,AT1G55350.2,AT1G55350.3,AT1G55350.4,AT1G55350.5,AT1G55350.6	FragPipe, ProteinProspector	CC3,CP,EB,FL,FLPD,HY,RKD2,RTTP,RTUZ,SQ,SQSP
AT1G55360	AT1G55360.1	SIQSSDGDVIDCVPISK	57	73	AT1G55360.1	FragPipe, ProteinProspector	CC10,CC3,CIM,CLLF,CP,CT,EB,FL,FLPD,HY,IND,LFD,LFP,LFPT,ND,PT,RTTP,RTUZ,SQ,SQSP,ST,B1,B2,B3
AT1G55360	AT1G55360.1	IQMKPNYHPEGLFDDNK	87	103	AT1G55360.1	FragPipe, ProteinProspector	CIM,HY
AT1G55360	AT1G55360.1	EGHIPQLWHR	113	122	AT1G55360.1	FragPipe, ProteinProspector	CP,EB,HY,RTTP,SQ
AT1G55360	AT1G55360.1	CSEGTIPMR	126	134	AT1G55360.1	FragPipe, ProteinProspector	CP,FL,FLPD,SQ,B3
AT1G55360	AT1G55360.1	CSEGTIPMRR	126	135	AT1G55360.1	FragPipe	B1,B3
AT1G55360	AT1G55360.1	TKEDDVLR	136	143	AT1G55360.1	FragPipe, ProteinProspector	B1,RTUZ
AT1G55360	AT1G55360.1	SAEPDLINQSGHQHAIAYVEGDKYYGAK	163	190	AT1G55360.1	FragPipe, ProteinProspector	CC3,CLLF,CP,CT,CTSAM,EB,FLPD,HY,LFD,LFP,LFPT,PT,RT,RTTP,RTUZ,SCLF,SQ,ST
AT1G55360	AT1G55360.1	SAEPDLINQSGHQHAIAYVEGDK	163	185	AT1G55360.1	FragPipe, ProteinProspector	EB,FLPD,SQ
AT1G55360	AT1G55360.1	FPEEGFSK	357	364	AT1G55360.1	FragPipe, ProteinProspector	CC10,CIM,CLLF,CP,CT,CTSAM,EB,FL,FLPD,HY,IND,LFD,LFP,LFPT,PT,RKD2,RTUZ,SCLF,SP,SQ,SQSP,SQV,ST
AT1G55360	AT1G55360.1	GLGTFTEQSNCYDVQTGSNDDWGHYFYYGGPGK	385	417	AT1G55360.1	FragPipe	SQ
AT1G55370	AT1G55370.2	REFSGHGATFEDIGETCIAR	67	86	AT1G55370.2,AT1G55370.1	FragPipe	B1
AT1G55370	AT1G55370.2	EFSGHGATFEDIGETCIAR	68	86	AT1G55370.2,AT1G55370.1	FragPipe, ProteinProspector	CLLF,CP,CT,CTSAM,FLPD,HY,IND,LFD,LFP,LFPT,SCLF,SP,SQ,B1
AT1G55370	AT1G55370.2	LKLDNGSSANVMLTR	87	101	AT1G55370.2,AT1G55370.1	FragPipe, ProteinProspector	SCLF,B3
AT1G55370	AT1G55370.2	LDNGSSANVMLTR	89	101	AT1G55370.2,AT1G55370.1	FragPipe, ProteinProspector	CLLF,CT,CTSAM,LFD,LFP,LFPT
AT1G55370	AT1G55370.2	GMITSYK	102	108	AT1G55370.2,AT1G55370.1	FragPipe, ProteinProspector	B1,B3
AT1G55370	AT1G55370.2	VELLHTWVEQEEEEVVIR	117	134	AT1G55370.2,AT1G55370.1	FragPipe, ProteinProspector	CLLF,CT,CTSAM,FLPD,HY,LFP,SQ,B1
AT1G55370	AT1G55370.2	GGVSSAFR	135	142	AT1G55370.2,AT1G55370.1	FragPipe	B1,B3
AT1G55370	AT1G55370.2	SSDSDEISDWR	143	153	AT1G55370.2,AT1G55370.1	FragPipe, ProteinProspector	CLLF,CP,CT,CTSAM,HY,IND,LFD,LFP,LFPT,SQ,B1
AT1G55370	AT1G55370.1	DWRLQGISGDSK	151	162	AT1G55370.1,AT1G55370.2	FragPipe, ProteinProspector	ap
AT1G55370	AT1G55370.2	LQGISGDSKDCVQMELR	154	170	AT1G55370.2,AT1G55370.1	FragPipe, ProteinProspector	B1
AT1G55370	AT1G55370.2	LQGISGDSK	154	162	AT1G55370.2,AT1G55370.1	FragPipe, ProteinProspector	B3
AT1G55370	AT1G55370.2	DCVQMELR	163	170	AT1G55370.2,AT1G55370.1	FragPipe, ProteinProspector	FLPD,LFD,LFP,LFPT,B1,B3
AT1G55370	AT1G55370.2	ENTLSIELSMTNKGISPIK	189	207	AT1G55370.2,AT1G55370.1	FragPipe	CT
AT1G55370	AT1G55370.2	ENTLSIELSMTNK	189	201	AT1G55370.2,AT1G55370.1	FragPipe	B1
AT1G55370	AT1G55370.2	FGVVQGEK	245	252	AT1G55370.2,AT1G55370.1	FragPipe, ProteinProspector	SQ
AT1G55370	AT1G55370.2	FGVVQGEKEEEKPGFGGEEESNYK	245	268	AT1G55370.1,AT1G55370.2	ProteinProspector	CT,IND,LFPT,SQ
AT1G55370	AT1G55370.2	EEEKPGFGGEEESNYK	253	268	AT1G55370.2,AT1G55370.1	FragPipe, ProteinProspector	CLLF,CP,CT,CTSAM,FLPD,HY,LFD
AT1G55370	AT1G55370.2	IYTCAPK	277	283	AT1G55370.2,AT1G55370.1	FragPipe, ProteinProspector	HY,PT,B2,B3
AT1G55370	AT1G55370.2	SFTVIDR	284	290	AT1G55370.2,AT1G55370.1	FragPipe	B1
AT1G55370	AT1G55370.2	NSVVVGR	294	300	AT1G55370.2	FragPipe	B3
AT1G55370	AT1G55370.2	EGFEEVYMYSPGSR	301	314	AT1G55370.2	FragPipe, ProteinProspector	CP,CT,CTSAM,FLPD,HY,LFD,LFP,LFPT,SQ,B1,B3
AT1G55370	AT1G55370.2	SAYVCIGPSSLLSPISLESGCVWR	321	344	AT1G55370.2	FragPipe	B2
AT1G55370	AT1G55370.2	GVLHLHNPNS	345	354	AT1G55370.2	ProteinProspector	CT,LFD,LFP,SQ
AT1G55390	AT1G55390.1	KYYYYCATCK	51	60	AT1G55390.1	FragPipe	P
AT1G55390	AT1G55390.1	QTVDINYGHYSCNK	325	338	AT1G55390.1	ProteinProspector	CIM
AT1G55390	AT1G55390.1	DLEGVPEKPDEDIEPFVR	359	376	AT1G55390.1	FragPipe	RTUZ
AT1G55390	AT1G55390.1	IDEETIQHFSHHEHYMK	377	393	AT1G55390.1	FragPipe	RTTP
AT1G55390	AT1G55390.1	HPLTLQPFPIDETSNIADNISTK	448	470	AT1G55390.1	FragPipe	RTUZ
AT1G55420	AT1G55420.1	MEPPPPHFSR	1	10	AT1G55420.1	ProteinProspector	CC3
AT1G55420	AT1G55420.1	RPSYPPLSICFTCK	31	44	AT1G55420.1	FragPipe	CC3
AT1G55420	AT1G55420.1	QLRSSAYYYYCATCNLEFHR	47	66	AT1G55420.1	FragPipe	CT
AT1G55420	AT1G55420.1	SSFHPSHPLTFFSSDPK	77	93	AT1G55420.1	FragPipe	CIM
AT1G55420	AT1G55420.1	FDVSIIPK	94	101	AT1G55420.1	FragPipe, ProteinProspector	CC3,RT,RTTP
AT1G55420	AT1G55420.1	FNLNLDCSMR	224	233	AT1G55420.1	FragPipe	CIM
AT1G55420	AT1G55420.1	LSHTSSLQPGDFSCGVCR	304	321	AT1G55420.1	FragPipe, ProteinProspector	CC10,CIM,RTUZ
AT1G55420	AT1G55420.1	QTVDVNYGQYSCNK	322	335	AT1G55420.1	FragPipe	CP
AT1G55420	AT1G55420.1	NDVWDGK	349	355	AT1G55420.1,AT1G55380.1	FragPipe, ProteinProspector	CC3
AT1G55420	AT1G55420.1	DLDGVPEEPDEFIEPPFLK	356	374	AT1G55420.1,AT1G55380.1	FragPipe, ProteinProspector	RTTP
AT1G55420	AT1G55420.1	IDEETIQHFSHHHYLK	375	390	AT1G55420.1	FragPipe, ProteinProspector	RT,RTTP
AT1G55420	AT1G55420.1	DKFCEACTLPVMISQR	401	416	AT1G55420.1,AT1G55380.1,AT1G55390.1,AT1G55430.1	FragPipe, ProteinProspector	CC3,CIM
AT1G55420	AT1G55420.1	FCEACTLPVMISQR	403	416	AT1G55420.1,AT1G55380.1,AT1G55390.1,AT1G55430.1	FragPipe, ProteinProspector	CIM
AT1G55420	AT1G55420.1	HPLNLHTLPLGESAMINK	445	462	AT1G55420.1	FragPipe	CC3,RTTP,RTUZ
AT1G55420	AT1G55420.1	IGCGFYYK	478	485	AT1G55420.1	FragPipe	CC3
AT1G55420	AT1G55420.1	NCDEFLLDVR	490	499	AT1G55420.1	FragPipe, ProteinProspector	CC3,CIM,RTUZ
AT1G55420	AT1G55420.1	VGLFYK	629	634	AT1G55420.1	ProteinProspector	CIM
AT1G55420	AT1G55420.1	SAFDFLFR	717	724	AT1G55420.1	FragPipe, ProteinProspector	CC3
AT1G55420	AT1G55420.1	SAFDFLFRD	717	725	AT1G55420.1	ProteinProspector	CC10,CC3,RTTP
AT1G55430	AT1G55430.1	MEPHPLYFVPPPYLTR	1	16	AT1G55430.1	FragPipe	CIM,RTTP
AT1G55430	AT1G55430.1	RQPTHPPLSICFTCK	36	50	AT1G55430.1	FragPipe, ProteinProspector	CIM
AT1G55430	AT1G55430.1	ITWPCDVCGFLLNK	232	245	AT1G55430.1	FragPipe	SP
AT1G55430	AT1G55430.1	DTDDLVYACLPCSLMVHR	246	263	AT1G55430.1	FragPipe, ProteinProspector	CIM,PT,RTTP
AT1G55430	AT1G55430.1	LSLTSSLQPGDFSCGLCR	281	298	AT1G55430.1	FragPipe	CC3,RTTP
AT1G55430	AT1G55430.1	HTVDVNCGQYSCDK	299	312	AT1G55430.1	FragPipe, ProteinProspector	CIM
AT1G55430	AT1G55430.1	IDEDTIQHFSHHEHYMK	352	368	AT1G55430.1	FragPipe	RTTP
AT1G55430	AT1G55430.1	HPLTLHVVPTIDTYTDPNMPITK	423	445	AT1G55430.1	FragPipe	CIM
AT1G55430	AT1G55430.1	VIFNCIGCLR	446	455	AT1G55430.1	FragPipe	CC10
AT1G55430	AT1G55430.1	YGCGFHYR	456	463	AT1G55430.1	FragPipe, ProteinProspector	CIM,PT
AT1G55430	AT1G55430.1	YGCGFHYRCHEK	456	467	AT1G55430.1	ProteinProspector	SD
AT1G55430	AT1G55430.1	GCEEFLLDVR	468	477	AT1G55430.1	FragPipe	CIM
AT1G55430	AT1G55430.1	CATLPSEAHYR	529	539	AT1G55430.1	FragPipe, ProteinProspector	CIM
AT1G55430	AT1G55430.1	DYMTSHHWCEICESK	551	565	AT1G55430.1	FragPipe, ProteinProspector	CIM
AT1G55430	AT1G55430.1	ITLHVTCLLGK	580	590	AT1G55430.1	FragPipe	CIM
AT1G55430	AT1G55430.1	QLCSNCNLR	621	629	AT1G55430.1	FragPipe, ProteinProspector	CIM
AT1G55440	AT1G55440.1	LPMSCDACGLSLSTR	209	223	AT1G55440.1	ProteinProspector	ND
AT1G55450	AT1G55450.1	AALSDKLA	1	9	AT1G55450.1,AT1G55450.2	ProteinProspector	ap
AT1G55450	AT1G55450.1	MAALSDKLADAYQNARPR	1	18	AT1G55450.1,AT1G55450.2	ProteinProspector	CP
AT1G55450	AT1G55450.1	AALSDKLADAYQNAR	2	16	AT1G55450.1,AT1G55450.2	FragPipe	CC10,CIM,CLLF,FLPD,LFPT,ND,RKD2,RTTP,SCLF,B1,B3
AT1G55450	AT1G55450.1	AALSDKLADAYQNARPR	2	18	AT1G55450.1,AT1G55450.2	FragPipe, ProteinProspector	B1,B2,B3,IND,ND
AT1G55450	AT1G55450.1	LADAYQNAR	8	16	AT1G55450.1,AT1G55450.2	FragPipe	CC10,CC3,CIM,CLLF,CP,CT,CTSAM,FL,HY,IND,LFD,LFP,LFPT,RT,RTTP,RTUZ,SCLF,SP,SQV,ST
AT1G55450	AT1G55450.1	LADAYQNARPR	8	18	AT1G55450.1,AT1G55450.2	FragPipe, ProteinProspector	CC10,CC3,CIM,CLLF,CT,CTSAM,FLPD,IND,LFD,LFP,LFPT,ND,PT,RKD2,RTTP,RTUZ,SCLF,SP,SQ,SQSP,SQV,B1,B2,B3
AT1G55450	AT1G55450.1	DAYQNARPRYPIDWFTKLAARTGQHKSAW	10	38	AT1G55450.1,AT1G55450.2	FragPipe, ProteinProspector	ap,wt
AT1G55450	AT1G55450.1	PRYPIDWFTK	17	26	AT1G55450.1,AT1G55450.2	FragPipe	CLLF,CTSAM,IND,LFD,LFP,LFPT,SCLF
AT1G55450	AT1G55450.1	YPIDWFTK	19	26	AT1G55450.1,AT1G55450.2	FragPipe, ProteinProspector	CC10,CC3,CIM,CLLF,CP,CT,CTSAM,FLPD,HY,IND,LFD,LFP,LFPT,ND,RKD2,RT,RTTP,RTUZ,SCLF,SP,SQ,SQSP,SQV,B1,B2,B3
AT1G55450	AT1G55450.1	SAWDVGTGNGQAAIGLAEYFEK	36	57	AT1G55450.1	FragPipe, ProteinProspector	CC10,CC3,CIM,CLLF,CP,CT,FL,FLPD,HY,IND,LFD,LFP,LFPT,ND,PT,RKD2,RT,RTTP,RTUZ,SCLF,SP,SQ,SQV,B1,B3
AT1G55450	AT1G55450.1	VTATDINEAQLK	58	69	AT1G55450.1,AT1G55450.2	FragPipe, ProteinProspector	CC10,CC3,CIM,CLLF,CTSAM,FL,FLPD,HY,LFD,LFP,LFPT,ND,RKD2,RTTP,RTUZ,SCLF,SP,SQ,SQV,B1,B2,B3
AT1G55450	AT1G55450.1	VTATDINEAQLKR	58	70	AT1G55450.1,AT1G55450.2	FragPipe, ProteinProspector	CC10,CIM,CLLF,CT,CTSAM,FLPD,IND,LFD,LFP,LFPT,ND,PT,RT,RTTP,SCLF,SD,SP,SQSP,SQV,B1,B3,B2
AT1G55450	AT1G55450.1	EGGLIAVFVYNDIIISPEVDSIMK	129	152	AT1G55450.1,AT1G55450.2	ProteinProspector	SQSP
AT1G55450	AT1G55450.1	RLVDSTFPFR	153	162	AT1G55450.1,AT1G55450.2	FragPipe	CC10,B3
AT1G55450	AT1G55450.1	RLVDSTFPFRTPVMNLAFDGYK	153	174	AT1G55450.1,AT1G55450.2	FragPipe	B1
AT1G55450	AT1G55450.1	LVDSTFPFR	154	162	AT1G55450.1,AT1G55450.2	FragPipe, ProteinProspector	CC10,CC3,CIM,CLLF,HY,RKD2,RT,SCLF,SQSP,B1,B2,B3,CT,LFD,LFP,LFPT,RTTP,RTUZ
AT1G55450	AT1G55450.1	LVDSTFPFRTPVMNLAFDGYK	154	174	AT1G55450.1,AT1G55450.2	FragPipe, ProteinProspector	B1,B2
AT1G55450	AT1G55450.1	TPVMNLAFDGYK	163	174	AT1G55450.1,AT1G55450.2	FragPipe, ProteinProspector	CC10,CC3,CIM,CLLF,CT,CTSAM,HY,IND,LFD,LFP,LFPT,ND,RKD2,RT,RTTP,SCLF,SQ,SQSP,SQV,B1,B2,B3,FLPD
AT1G55450	AT1G55450.1	DGYKTLPFPFESIGMGSEGKPIML	171	194	AT1G55450.1,AT1G55450.2	FragPipe	ap
AT1G55450	AT1G55450.1	TLPFPFESIGMGSEGKPIMLDIPHK	175	199	AT1G55450.1,AT1G55450.2	FragPipe, ProteinProspector	CC10,CC3,CIM,CLLF,CP,CT,CTSAM,FL,FLPD,HY,IND,LFD,LFP,LFPT,ND,PT,RKD2,RT,RTTP,RTUZ,SCLF,SP,SQ,SQV
AT1G55450	AT1G55450.1	TLPFPFESIGMGSEGK	175	190	AT1G55450.1,AT1G55450.2	FragPipe	CLLF,B3
AT1G55450	AT1G55450.1	TLPFPFESIGMGSEGKPIMLDIPHKLSLK	175	203	AT1G55450.1,AT1G55450.2	FragPipe	B1
AT1G55450	AT1G55450.1	GFIGFLR	204	210	AT1G55450.1,AT1G55450.2,AT3G54150.1,AT3G54150.2	FragPipe, ProteinProspector	CC10,CC3,CIM,CLLF,CP,CT,CTSAM,FL,FLPD,HY,IND,LFD,LFP,LFPT,ND,PT,RKD2,RT,RTTP,RTUZ,SCLF,SP,SQ,SQSP,SQV
AT1G55450	AT1G55450.1	SWQPAMK	211	217	AT1G55450.1,AT1G55450.2,AT3G54150.1,AT3G54150.2	FragPipe, ProteinProspector	CC10,LFD,LFP,B1,B2,B3
AT1G55450	AT1G55450.1	ERGVELVTEDLISK	220	233	AT1G55450.1,AT1G55450.2	FragPipe, ProteinProspector	CC10,CC3,CIM,CLLF,CTSAM,FLPD,IND,LFD,LFP,LFPT,RKD2,SCLF,SP,SQV,B1,B3
AT1G55450	AT1G55450.1	GVELVTEDLISK	222	233	AT1G55450.1,AT1G55450.2	FragPipe, ProteinProspector	CC10,CIM,CLLF,CP,CT,FL,FLPD,HY,LFD,LFP,LFPT,ND,RKD2,RTTP,SCLF,SP,SQ,SQSP,SQV,B1,B2,B3
AT1G55450	AT1G55450.1	DLISKFE	229	235	AT1G55450.1,AT1G55450.2	FragPipe	ap,wt
AT1G55450	AT1G55450.1	FEDAWGDDDDVK	234	245	AT1G55450.1,AT1G55450.2	FragPipe, ProteinProspector	CC10,CIM,CLLF,CT,CTSAM,IND,LFD,LFP,LFPT,RT,RTUZ,SCLF,SP,SQ,SQV,B1
AT1G55450	AT1G55450.1	FEDAWGDDDDVKDIFYK	234	250	AT1G55450.1,AT1G55450.2	FragPipe, ProteinProspector	CC10,CC3,CIM,CLLF,CT,CTSAM,FL,HY,IND,LFD,LFP,LFPT,SCLF,SP
AT1G55450	AT1G55450.1	DIFYKAHMIVGKLSAS	246	261	AT1G55450.1,AT1G55450.2	FragPipe, ProteinProspector	ap,wt
AT1G55450	AT1G55450.1	AHMIVGK	251	257	AT1G55450.1,AT1G55450.2,AT3G54150.1,AT3G54150.2	FragPipe, ProteinProspector	B1,B3
AT1G55450	AT1G55450.1	LSASDIER	258	265	AT1G55450.1,AT1G55450.2	FragPipe, ProteinProspector	CC10,CIM,FL,HY,IND,LFD,LFPT,ND,PT,RT,RTUZ,SCLF,SQSP,SQV,B1,B3
AT1G55450	AT1G55450.1	LSASDIERHR	258	267	AT1G55450.1,AT1G55450.2	ProteinProspector	RTUZ
AT1G55450	AT1G55450.1	DIERHRKRFDTNCVVTTLK	262	280	AT1G55450.1,AT1G55450.2	FragPipe	ap
AT1G55450	AT1G55450.1	RFDTNCVVTTLK	269	280	AT1G55450.1,AT1G55450.2	FragPipe, ProteinProspector	CC10,CLLF,CP,CT,CTSAM,FL,FLPD,HY,IND,LFD,LFP,LFPT,ND,PT,RTUZ,SCLF,SP,SQ,SQV,B3
AT1G55450	AT1G55450.1	FDTNCVVTTLK	270	280	AT1G55450.1,AT1G55450.2	FragPipe, ProteinProspector	CT,FLPD,LFD,LFP,LFPT,RTUZ,SP,SQV,B3
AT1G55450	AT1G55450.1	DTNCVVTTLK	271	280	AT1G55450.1,AT1G55450.2	FragPipe	ap,wt
AT1G55450	AT1G55450.1	DHNNSAVIASVTAAAFAGVAAYCAYSAR	281	308	AT1G55450.1,AT1G55450.2	FragPipe	LFPT
AT1G55460	AT1G55460.1	GKNDFLTPK	2	10	AT1G55460.1	FragPipe, ProteinProspector	CC3,CIM
AT1G55460	AT1G55460.1	WYCQMCQK	26	33	AT1G55460.1	FragPipe, ProteinProspector	CC3,CIM
AT1G55460	AT1G55460.1	QMQVFGQNPTR	53	63	AT1G55460.1	FragPipe, ProteinProspector	CC10,CC3,CIM,CTSAM,FL,RKD2,SD,B1,B3,CT,SP,B2
AT1G55460	AT1G55460.1	VVDGYSEEFEQTFLDLMR	64	81	AT1G55460.1	FragPipe, ProteinProspector	CC10,FL,ND,SDIMB,SP,ST,B1,CC3
AT1G55460	AT1G55460.1	IAATVVYNEYINDR	89	102	AT1G55460.1	FragPipe, ProteinProspector	CC10,CIM,CP,EB,FL,HY,ND,PT,RKD2,RT,RTTP,RTUZ,SCLF,SD,SP,SQ,SQSP,ST,B3
AT1G55460	AT1G55460.1	GWFITYIDR	136	144	AT1G55460.1	FragPipe, ProteinProspector	CC10,CC3,CP,FL,ND,PT,RTTP,RTUZ,SCLF,SQ
AT1G55460	AT1G55460.1	GWFITYIDRDSETLFK	136	151	AT1G55460.1	FragPipe, ProteinProspector	B1
AT1G55460	AT1G55460.1	DSETLFK	145	151	AT1G55460.1	FragPipe, ProteinProspector	CIM,EB,FLPD,RTTP,SD,SDIMB,SQ
AT1G55460	AT1G55460.1	SDLAEEEKQER	161	171	AT1G55460.1	FragPipe, ProteinProspector	CC10,CC3,CIM,CP,CTSAM,EB,FL,IND,LFD,LFP,LFPT,ND,PT,RKD2,RTTP,RTUZ,SCLF,SQ,ST,B1
AT1G55460	AT1G55460.1	AAEKLNGGGGEGETSGNDEVVDDGDDER	180	207	AT1G55460.1	FragPipe	CC10,B1
AT1G55460	AT1G55460.1	LNGGGGEGETSGNDEVVDDGDDER	184	207	AT1G55460.1	FragPipe, ProteinProspector	CP,CTSAM,RT,SD,SDIMB,SQ,B1,IND
AT1G55460	AT1G55460.1	VGFALGGGVK	221	230	AT1G55460.1	FragPipe, ProteinProspector	CIM,FL,FLPD,HY,RT,RTTP,SCLF,SD,B1,B2
AT1G55460	AT1G55460.1	ERGESSK	237	243	AT1G55460.1,AT5G51795.1	FragPipe	B1
AT1G55460	AT1G55460.1	LLFGDEENDKVER	244	256	AT1G55460.1	FragPipe, ProteinProspector	CC10,CC3,CIM,CLLF,CP,CT,EB,FL,FLPD,HY,IND,ND,PT,RKD2,RT,RTTP,RTUZ,SCLF,SD,SDIMB,SP,SQ,SQSP,SQV,ST,B1,B3,CTSAM,B2
AT1G55460	AT1G55460.1	DEENDKVERGEKRKRSG	248	264	AT1G55460.1	FragPipe	wt
AT1G55460	AT1G55460.1	SALDELMKEEEK	275	286	AT1G55460.1,AT5G51795.1	FragPipe, ProteinProspector	CC10,CC3,CP,LFPT,ND,RKD2,RTTP,SCLF,SD,SDIMB,SQ
AT1G55460	AT1G55460.1	SALDELMK	275	282	AT1G55460.1,AT5G51795.1	FragPipe, ProteinProspector	CC3,CP
AT1G55460	AT1G55460.1	DYWLFEGIIVK	295	305	AT1G55460.1,AT5G51795.1	FragPipe, ProteinProspector	FLPD,IND,SQ,SQSP,B1
AT1G55460	AT1G55460.1	KVIDNYVGEIK	325	335	AT1G55460.1	FragPipe, ProteinProspector	CC10,CC3,CIM,CP,CTSAM,EB,FL,FLPD,HY,IND,LFP,ND,RKD2,RT,RTTP,RTUZ,SD,SP,SQ,SQSP,SQV,ST
AT1G55460	AT1G55460.1	VIDNYVGEIK	326	335	AT1G55460.1	FragPipe, ProteinProspector	LFD,LFP,LFPT,SQ,B1,B3
AT1G55460	AT1G55460.1	ELETVLPQIGGMVK	349	362	AT1G55460.1	FragPipe, ProteinProspector	CC10,CC3,CIM,CP,FL,RKD2,RTTP,SQSP,B3
AT1G55460	AT1G55460.1	IVNGAYR	363	369	AT1G55460.1,AT5G51795.1	FragPipe	SCLF
AT1G55460	AT1G55460.1	LLGVDTEK	375	382	AT1G55460.1	FragPipe, ProteinProspector	CC10,CC3,CP,CTSAM,EB,FLPD,LFP,RTUZ,SQ,B3
AT1G55460	AT1G55460.1	VQIEK	387	391	AT1G55460.1,AT2G47350.1,AT2G47350.2,AT5G51795.1	ProteinProspector	B1
AT1G55460	AT1G55460.1	DGRVIKSIEYE	395	405	AT1G55460.1,AT5G51795.1	FragPipe, ProteinProspector	ap,wt
AT1G55460	AT1G55460.1	SIEYEDICK	401	409	AT1G55460.1,AT5G51795.1	FragPipe, ProteinProspector	CC3,CIM,CTSAM,FLPD,IND,LFD,LFP,LFPT,ND,PT,RTTP,SCLF,SDIMB,SP,SQ,SQSP,SQV,B1,B3,CC10
AT1G55475	AT1G55475.1	INCLKDSIHVLMSVLLSTSDDDDDHEEILEHVDGLTNAEDR	2	42	AT1G55475.1,AT1G55475.2	FragPipe	HY
AT1G55475	AT1G55475.1	DREEVDAKEEEGQIVG	41	56	AT1G55475.1,AT1G55475.2	FragPipe	ap,wt
AT1G55475	AT1G55475.1	EFEPSDEDDIDSDR	98	111	AT1G55475.1,AT1G55475.2	FragPipe, ProteinProspector	CC3,CTSAM,IND,LFD,ND,RKD2,RT,SP,SQ,SQSP,LFPT,RTUZ
AT1G55480	AT1G55480.1	ASETESSAK	65	73	AT1G55480.1	FragPipe, ProteinProspector	B1
AT1G55480	AT1G55480.1	ASETESSAKAEAGGDGEEEEK	65	85	AT1G55480.1	FragPipe	B3
AT1G55480	AT1G55480.1	AEAGGDGEEEEKYETYEIEVEQPYGLK	74	100	AT1G55480.1	FragPipe, ProteinProspector	CC10,CC3,CLLF,CP,CT,CTSAM,EB,FL,FLPD,HY,IND,LFD,LFP,LFPT,ND,P,PT,RKD2,RT,RTTP,RTUZ,SCLF,SD,SDIMB,SP,SQ,SQSP,SQV,ST,B1
AT1G55480	AT1G55480.1	AEAGGDGEEEEK	74	85	AT1G55480.1	FragPipe, ProteinProspector	B1
AT1G55480	AT1G55480.1	YETYEIEVEQPYGLK	86	100	AT1G55480.1	FragPipe, ProteinProspector	EB,ND,SCLF,B1,B2
AT1G55480	AT1G55480.1	GRDGGTYIDAILPGGSADK	104	122	AT1G55480.1	FragPipe, ProteinProspector	CC10,CLLF,CT,CTSAM,EB,FL,FLPD,HY,IND,LFD,LFP,LFPT,ND,PT,SCLF,SD,SP,SQ,SQSP,SQV,ST,B1,B3
AT1G55480	AT1G55480.1	DGGTYIDAILPGGSADK	106	122	AT1G55480.1	FragPipe, ProteinProspector	CLLF,CP,CT,CTSAM,EB,FL,FLPD,HY,IND,LFD,LFP,LFPT,ND,P,PT,RT,SCLF,SD,SDIMB,SP,SQ,SQSP,SQV,ST,B1,B2,B3
AT1G55480	AT1G55480.1	DGGTYIDAILPGGSADKTGK	106	125	AT1G55480.1	FragPipe, ProteinProspector	CLLF,CT,CTSAM,EB,FLPD,HY,IND,LFD,LFP,LFPT,ND,PT,SCLF,SDIMB,SP,SQ,SQSP,SQV
AT1G55480	AT1G55480.1	DAILPGGSADKTGKFTVG	112	129	AT1G55480.1	FragPipe, ProteinProspector	ap,wt
AT1G55480	AT1G55480.1	TGKFTVGDR	123	131	AT1G55480.1	FragPipe	B1,B3
AT1G55480	AT1G55480.1	TGKFTVGDRVIATSAVFGTEIWPAAEYGR	123	151	AT1G55480.1	FragPipe	B1
AT1G55480	AT1G55480.1	FTVGDRVIATSAVFGTEIWPAAEYGR	126	151	AT1G55480.1	FragPipe	B1
AT1G55480	AT1G55480.1	VIATSAVFGTEIWPAAEYGR	132	151	AT1G55480.1	FragPipe, ProteinProspector	CC10,CLLF,CP,CT,CTSAM,EB,FL,FLPD,HY,IND,LFD,LFP,LFPT,ND,P,PT,RKD2,RT,RTUZ,SCLF,SD,SDIMB,SP,SQ,SQSP,SQV,ST,B1,B2,B3
AT1G55480	AT1G55480.1	TMYTIR	152	157	AT1G55480.1	ProteinProspector	CLLF,CTSAM,LFD,LFP,ND,PT,SCLF,SQSP,ST
AT1G55480	AT1G55480.1	IGPLLMQMEK	160	169	AT1G55480.1	FragPipe, ProteinProspector	CLLF,CT,CTSAM,EB,FL,FLPD,HY,IND,LFD,LFP,LFPT,ND,PT,RT,SCLF,SD,SDIMB,SP,SQ,SQSP,SQV,ST,B1,B2,B3
AT1G55480	AT1G55480.1	IGPLLMQMEKR	160	170	AT1G55480.1	FragPipe	B1
AT1G55480	AT1G55480.1	NGKAEDTGELTEK	171	183	AT1G55480.1	FragPipe, ProteinProspector	CLLF,CTSAM,EB,FLPD,HY,IND,LFD,LFP,LFPT,ND,PT,RT,RTTP,SCLF,SD,SP,SQ,SQSP,SQV,B1,B3
AT1G55480	AT1G55480.1	AEDTGELTEK	174	183	AT1G55480.1	FragPipe, ProteinProspector	CC10,CC3,CIM,CLLF,CP,CT,CTSAM,EB,FL,FLPD,HY,IND,LFD,LFP,LFPT,ND,PT,RT,RTTP,RTUZ,SCLF,SD,SDIMB,SP,SQ,SQSP,SQV,ST,B1,B3
AT1G55480	AT1G55480.1	AEDTGELTEKEIIR	174	187	AT1G55480.1	FragPipe, ProteinProspector	EB,SQSP,B1,B3
AT1G55480	AT1G55480.1	AERNAGYISSR	188	198	AT1G55480.1	FragPipe	B1
AT1G55480	AT1G55480.1	NAGYISSR	191	198	AT1G55480.1	FragPipe, ProteinProspector	B1,B2,B3
AT1G55480	AT1G55480.1	LREIQMQNYLK	199	209	AT1G55480.1	FragPipe, ProteinProspector	CLLF,CT,CTSAM,EB,FL,FLPD,HY,IND,LFD,LFP,LFPT,ND,PT,SCLF,SDIMB,SP,SQ,SQSP,SQV,ST,B1,B2,B3
AT1G55480	AT1G55480.1	EIQMQNYLK	201	209	AT1G55480.1	FragPipe, ProteinProspector	CC10,CC3,CLLF,CP,CT,CTSAM,EB,FL,FLPD,HY,IND,LFD,LFP,LFPT,ND,PT,RT,SCLF,SD,SDIMB,SP,SQ,SQSP,SQV,ST,B1,B2,B3
AT1G55480	AT1G55480.1	EIQMQNYLKK	201	210	AT1G55480.1	FragPipe, ProteinProspector	CLLF
AT1G55480	AT1G55480.1	EGLQFSK	223	229	AT1G55480.1	FragPipe, ProteinProspector	CLLF,CP,CT,CTSAM,EB,FL,FLPD,HY,IND,LFD,LFP,LFPT,ND,PT,RT,RTTP,SCLF,SD,SDIMB,SP,SQ,SQSP,SQV,ST,B1,B3,B2
AT1G55480	AT1G55480.1	NGKYEEALER	230	239	AT1G55480.1	FragPipe, ProteinProspector	CC10,CC3,CLLF,CP,CT,CTSAM,EB,FL,FLPD,HY,IND,LFD,LFP,LFPT,ND,PT,RKD2,RT,SCLF,SD,SDIMB,SP,SQ,SQSP,SQV,ST,B1,B2,B3
AT1G55480	AT1G55480.1	YEEALER	233	239	AT1G55480.1	FragPipe, ProteinProspector	CC10,CC3,CLLF,CP,CT,CTSAM,EB,FL,FLPD,HY,IND,LFD,LFP,LFPT,ND,PT,RT,RTUZ,SCLF,SD,SDIMB,SP,SQ,SQSP,SQV,B1,B2,B3
AT1G55480	AT1G55480.1	YEEALERFESVLGSKPTPEEASVASYNVACCYSK	233	266	AT1G55480.1	ProteinProspector	SQV
AT1G55480	AT1G55480.1	FESVLGSKPTPEEASVASYNVACCYSK	240	266	AT1G55480.1	FragPipe, ProteinProspector	CC10,CC3,CLLF,CP,CT,CTSAM,EB,FL,FLPD,HY,IND,LFD,LFP,LFPT,ND,PT,RKD2,RT,SCLF,SD,SDIMB,SP,SQ,SQSP,SQV,ST
AT1G55480	AT1G55480.1	FESVLGSK	240	247	AT1G55480.1	FragPipe	CC3,CLLF,CT,CTSAM,EB,FL,FLPD,IND,LFD,LFP,LFPT,SCLF,SD,SP,SQSP
AT1G55480	AT1G55480.1	PTPEEASVASYNVACCYSK	248	266	AT1G55480.1	FragPipe	CLLF,CP,CT,CTSAM,EB,FL,FLPD,HY,IND,LFD,LFP,LFPT,PT,SCLF,SP,SQ,SQSP,SQV,ST
AT1G55480	AT1G55480.1	LNQVQAGLSALEEALK	267	282	AT1G55480.1	FragPipe, ProteinProspector	CC10,CC3,CLLF,CP,CT,CTSAM,EB,FL,FLPD,HY,IND,LFD,LFP,LFPT,ND,P,PT,RKD2,RT,RTTP,RTUZ,SCLF,SD,SDIMB,SP,SQ,SQSP,SQV,ST,B1,B2,B3,CIM
AT1G55480	AT1G55480.1	SGYEDFK	283	289	AT1G55480.1	FragPipe, ProteinProspector	CC10,CC3,CIM,CLLF,CP,CT,CTSAM,EB,FL,FLPD,HY,IND,LFD,LFP,LFPT,ND,P,PT,RT,RTTP,RTUZ,SCLF,SD,SDIMB,SP,SQ,SQSP,SQV,ST,B1,B2,B3
AT1G55480	AT1G55480.1	SGYEDFKR	283	290	AT1G55480.1	FragPipe, ProteinProspector	CC10,CC3,CLLF,CP,CT,CTSAM,EB,FL,FLPD,HY,IND,LFD,LFP,LFPT,ND,P,PT,RT,SCLF,SD,SDIMB,SP,SQ,SQSP,SQV,ST,B1,B2,B3
AT1G55480	AT1G55480.1	IRSDPDLETLR	291	301	AT1G55480.1	FragPipe, ProteinProspector	CC10,CLLF,CP,CT,CTSAM,EB,FL,FLPD,HY,IND,LFD,LFP,LFPT,ND,PT,RT,SCLF,SD,SDIMB,SP,SQ,SQSP,SQV,ST,B1,B2,B3
AT1G55480	AT1G55480.1	IRSDPDLETLRK	291	302	AT1G55480.1	FragPipe	B1,B2,B3
AT1G55480	AT1G55480.1	SDPDLETLR	293	301	AT1G55480.1	FragPipe, ProteinProspector	CC10,CLLF,CP,CT,CTSAM,FL,FLPD,HY,IND,LFD,LFP,LFPT,ND,PT,RT,SCLF,SP,SQ,SQSP,SQV,ST,B1,B3
AT1G55480	AT1G55480.1	SDPDLETLRK	293	302	AT1G55480.1	FragPipe, ProteinProspector	CLLF,CP,CT,CTSAM,EB,FL,FLPD,HY,IND,LFD,LFP,LFPT,ND,PT,SCLF,SD,SDIMB,SP,SQ,SQSP,SQV,ST,B1,B3
AT1G55480	AT1G55480.1	SKDFDPLLK	303	311	AT1G55480.1	FragPipe, ProteinProspector	CC10,CC3,CLLF,CP,CT,CTSAM,EB,FL,FLPD,HY,IND,LFD,LFP,LFPT,ND,PT,RT,RTUZ,SCLF,SD,SDIMB,SP,SQ,SQSP,SQV,ST
AT1G55480	AT1G55480.1	DFDPLLK	305	311	AT1G55480.1	FragPipe, ProteinProspector	CC10,CC3,CLLF,CP,CT,CTSAM,EB,FL,FLPD,HY,IND,LFD,LFP,LFPT,ND,PT,RKD2,RT,RTTP,RTUZ,SCLF,SD,SDIMB,SP,SQ,SQSP,SQV,ST,B1,B2,B3
AT1G55480	AT1G55480.1	DPLLKQF	307	313	AT1G55480.1	FragPipe, ProteinProspector	ap,wt
AT1G55480	AT1G55480.1	QFDESFINESAINAIK	312	327	AT1G55480.1	FragPipe, ProteinProspector	CC10,CC3,CLLF,CP,CT,CTSAM,EB,FL,FLPD,HY,IND,LFD,LFP,LFPT,ND,P,PT,RKD2,RT,RTUZ,SCLF,SD,SDIMB,SP,SQ,SQSP,SQV,ST,B1,B2,B3
AT1G55480	AT1G55480.1	SLFGFNK	328	334	AT1G55480.1	FragPipe, ProteinProspector	CC10,CC3,CLLF,CP,CT,CTSAM,EB,FL,FLPD,HY,IND,LFD,LFP,LFPT,ND,PT,RT,RTUZ,SCLF,SD,SDIMB,SP,SQ,SQSP,SQV,ST
AT1G55480	AT1G55480.1	SLFGFNKK	328	335	AT1G55480.1	FragPipe, ProteinProspector	CLLF,CT,CTSAM,EB,FL,FLPD,HY,IND,LFD,LFP,LFPT,ND,PT,SCLF,SP,SQ,SQSP,SQV,ST
AT1G55490	AT1G55490.1	ASTFTATSSIGSMVAPNGHK	2	21	AT1G55490.1,AT1G55490.2,AT1G55490.3,AT1G55490.4,AT1G55490.5	FragPipe, ProteinProspector	CTSAM,SQ
AT1G55490	AT1G55490.1	LSSSSFGR	30	37	AT1G55490.1,AT1G55490.2,AT1G55490.3,AT1G55490.4,AT1G55490.5	FragPipe, ProteinProspector	B3
AT1G55490	AT1G55490.1	RSSSAIVCAAK	47	57	AT1G55490.1,AT1G55490.2,AT1G55490.3,AT1G55490.4,AT1G55490.5	FragPipe, ProteinProspector	B3
AT1G55490	AT1G55490.1	ELHFNKDGTTIRR	58	70	AT1G55490.1,AT1G55490.2,AT1G55490.3,AT1G55490.4,AT1G55490.5	FragPipe	B1
AT1G55490	AT1G55490.1	DGTTIRRLQAGVNKLA	64	79	AT1G55490.1,AT1G55490.2,AT1G55490.3,AT1G55490.4,AT1G55490.5	FragPipe, ProteinProspector	ap,wt
AT1G55490	AT1G55490.1	DGTTIRR	64	70	AT1G55490.1,AT1G55490.2,AT1G55490.3,AT1G55490.4,AT1G55490.5	FragPipe	B1
AT1G55490	AT1G55490.1	RLQAGVNK	70	77	AT1G55490.1,AT1G55490.2,AT1G55490.3,AT1G55490.4,AT1G55490.5	FragPipe, ProteinProspector	B1,B2,B3
AT1G55490	AT1G55490.1	LQAGVNKLADLVGVTLGPK	71	89	AT1G55490.1,AT1G55490.2,AT1G55490.3,AT1G55490.4,AT1G55490.5,AT5G56500.1,AT5G56500.2	FragPipe	CC10,CP,CTSAM,FLPD
AT1G55490	AT1G55490.1	LQAGVNK	71	77	AT1G55490.1,AT1G55490.2,AT1G55490.3,AT1G55490.4,AT1G55490.5,AT5G56500.1,AT5G56500.2	FragPipe, ProteinProspector	B1,B2,B3
AT1G55490	AT1G55490.1	LADLVGVTLGPKGR	78	91	AT1G55490.1,AT1G55490.2,AT1G55490.3,AT1G55490.4,AT1G55490.5,AT3G13470.1,AT5G56500.1,AT5G56500.2	FragPipe	B1
AT1G55490	AT1G55490.1	DLVGVTLGPKGRNVVLESKYGSPRIVN	80	106	AT1G55490.1,AT1G55490.2,AT1G55490.3,AT1G55490.4,AT1G55490.5,AT3G13470.1,AT5G56500.1,AT5G56500.2	FragPipe, ProteinProspector	ap,wt
AT1G55490	AT1G55490.1	DLVGVTLGPKGRNVVLESKYGSPRIVNDGVTVAREVELE	80	118	AT1G55490.1,AT1G55490.2,AT1G55490.3,AT1G55490.4,AT1G55490.5,AT3G13470.1,AT5G56500.1,AT5G56500.2	FragPipe	ap
AT1G55490	AT1G55490.1	GRNVVLESK	90	98	AT1G55490.1,AT1G55490.2,AT1G55490.3,AT1G55490.4,AT1G55490.5,AT3G13470.1,AT5G56500.1,AT5G56500.2	FragPipe, ProteinProspector	B1,B3
AT1G55490	AT1G55490.1	NVVLESKYGSPR	92	103	AT1G55490.1,AT1G55490.2,AT1G55490.3,AT1G55490.4,AT1G55490.5,AT3G13470.1,AT5G56500.1,AT5G56500.2	FragPipe	B3
AT1G55490	AT1G55490.1	DGVTVAREVELE	107	118	AT1G55490.1,AT1G55490.2,AT1G55490.3,AT1G55490.4,AT1G55490.5,AT3G13470.1,AT5G56500.1,AT5G56500.2	FragPipe, ProteinProspector	ap,wt
AT1G55490	AT1G55490.1	DPVENIGAKLVRQAAAKTN	119	137	AT1G55490.1,AT1G55490.2,AT1G55490.3,AT1G55490.4,AT1G55490.5,AT3G13470.1	FragPipe, ProteinProspector	ap,wt
AT1G55490	AT1G55490.1	DPVENIGAKLVRQAAAKTNDLAG	119	141	AT1G55490.1,AT1G55490.2,AT1G55490.3,AT1G55490.4,AT1G55490.5,AT3G13470.1	FragPipe, ProteinProspector	ap,wt
AT1G55490	AT1G55490.1	QAAAK	131	135	AT1G55490.1,AT1G55490.2,AT1G55490.3,AT1G55490.4,AT1G55490.5,AT3G13470.1	ProteinProspector	B1
AT1G55490	AT1G55490.1	TNDLAGDGTTTSVVLAQGFIAEGVKVVAAGANPVLITR	136	173	AT1G55490.1,AT1G55490.2,AT1G55490.3,AT1G55490.4,AT1G55490.5,AT3G13470.1	FragPipe	B1,B2
AT1G55490	AT1G55490.1	ALVTELKK	181	188	AT1G55490.1,AT1G55490.2,AT1G55490.3,AT1G55490.4,AT1G55490.5	FragPipe, ProteinProspector	CC10,CC3,CIM,CLLF,CP,CT,CTSAM,FL,HY,IND,LFD,LFP,LFPT,RT,SP,SQ,SQSP,SQV,ST,B3
AT1G55490	AT1G55490.1	ALVTELK	181	187	AT1G55490.1,AT1G55490.2,AT1G55490.3,AT1G55490.4,AT1G55490.5	FragPipe, ProteinProspector	CC3,CIM,CLLF,CP,CT,CTSAM,FL,FLPD,HY,IND,LFD,LFP,LFPT,PT,RKD2,RT,RTUZ,SCLF,SDIMB,SP,SQSP,SQV,ST,B1,B2,B3
AT1G55490	AT1G55490.1	MSKEVEDSELADVAAVSAGNNDEIGNMIAEAMSK	189	222	AT1G55490.1,AT1G55490.2,AT1G55490.3,AT1G55490.4,AT1G55490.5	FragPipe	B1,B2
AT1G55490	AT1G55490.1	EVEDSELADVAAVSAGNNDEIGNMIAEAMSK	192	222	AT1G55490.1,AT1G55490.2,AT1G55490.3,AT1G55490.4,AT1G55490.5	FragPipe, ProteinProspector	CC10,CC3,CLLF,CP,CT,CTSAM,EB,FL,FLPD,HY,IND,LFD,LFP,LFPT,ND,PT,RKD2,RT,RTTP,RTUZ,SCLF,SDIMB,SP,SQ,SQSP,SQV,B1,B2,B3
AT1G55490	AT1G55490.1	EVEDSELADVAAVSAGNNDEIGNMIAEAMSKVGR	192	225	AT1G55490.1,AT1G55490.2,AT1G55490.3,AT1G55490.4,AT1G55490.5	FragPipe	B1
AT1G55490	AT1G55490.1	EVEDSELADVAAVSAGNNDEIGNMIAEAMSKVGRK	192	226	AT1G55490.1,AT1G55490.2,AT1G55490.3,AT1G55490.4,AT1G55490.5	FragPipe	B1
AT1G55490	AT1G55490.1	DVAAVSAGNN	200	209	AT1G55490.1,AT1G55490.2,AT1G55490.3,AT1G55490.4,AT1G55490.5	FragPipe, ProteinProspector	ap,wt
AT1G55490	AT1G55490.1	DVAAVSAGNNDEIGNMIAEAMSKVGRKGVVTLEEGKSAENNLYVVEGMQF	200	249	AT1G55490.1,AT1G55490.2,AT1G55490.3,AT1G55490.4,AT1G55490.5	ProteinProspector	ap,wt
AT1G55490	AT1G55490.1	DEIGNMIAEAMSKVGRKGVVTLEEGKSAENNLYVVEGMQF	210	249	AT1G55490.1,AT1G55490.2,AT1G55490.3,AT1G55490.4,AT1G55490.5	FragPipe, ProteinProspector	ap,wt
AT1G55490	AT1G55490.1	DRGYISPYFVT	250	260	AT1G55490.1,AT1G55490.2,AT1G55490.3,AT1G55490.4,AT1G55490.5,AT3G13470.1,AT5G56500.1,AT5G56500.2	FragPipe, ProteinProspector	ap,wt
AT1G55490	AT1G55490.1	DRGYISPYFVTDSEKMSVEF	250	269	AT1G55490.1,AT1G55490.2,AT1G55490.3,AT1G55490.4,AT1G55490.5	FragPipe, ProteinProspector	ap,wt
AT1G55490	AT1G55490.1	DSEKMSVEF	261	269	AT1G55490.1,AT1G55490.2,AT1G55490.3,AT1G55490.4,AT1G55490.5	FragPipe, ProteinProspector	ap,wt
AT1G55490	AT1G55490.1	DSEKMSVEFDNCKLLLV	261	277	AT1G55490.1,AT1G55490.2,AT1G55490.3,AT1G55490.4,AT1G55490.5	FragPipe, ProteinProspector	ap,wt
AT1G55490	AT1G55490.1	MSVEFDNCK	265	273	AT1G55490.1,AT1G55490.2,AT1G55490.3,AT1G55490.4,AT1G55490.5	FragPipe, ProteinProspector	CC10,CC3,CIM,CLLF,CP,CT,CTSAM,EB,FL,FLPD,HY,IND,LFD,LFP,LFPT,ND,P,PT,RKD2,RT,RTTP,RTUZ,SCLF,SDIMB,SP,SQ,SQSP,SQV,ST,B1,B2,B3
AT1G55490	AT1G55490.1	DNCKLLLV	270	277	AT1G55490.1,AT1G55490.2,AT1G55490.3,AT1G55490.4,AT1G55490.5,AT3G13470.1	FragPipe, ProteinProspector	ap,wt
AT1G55490	AT1G55490.1	DNCKLLLVDKKITNAR	270	285	AT1G55490.1,AT1G55490.2,AT1G55490.3,AT1G55490.4,AT1G55490.5	FragPipe, ProteinProspector	ap,wt
AT1G55490	AT1G55490.1	LLLVDK	274	279	AT1G26230.1,AT1G26230.2,AT1G26230.3,AT1G26230.4,AT1G26230.5,AT1G55490.1,AT1G55490.2,AT1G55490.3,AT1G55490.4,AT1G55490.5,AT3G13470.1,AT4G24150.1,AT4G24150.2,AT5G64500.1	ProteinProspector	B1
AT1G55490	AT1G55490.1	DKKITNARDLVGVLE	278	292	AT1G55490.1,AT1G55490.2,AT1G55490.3,AT1G55490.4,AT1G55490.5	FragPipe, ProteinProspector	ap,wt
AT1G55490	AT1G55490.1	ITNARDLVGVLEDAIR	281	296	AT1G55490.1,AT1G55490.2,AT1G55490.3,AT1G55490.4,AT1G55490.5	FragPipe, ProteinProspector	B1
AT1G55490	AT1G55490.1	DAIRGGYPILIIAE	293	306	AT1G55490.1,AT1G55490.2,AT1G55490.3,AT1G55490.4,AT1G55490.5,AT3G13470.1	FragPipe, ProteinProspector	ap,wt
AT1G55490	AT1G55490.1	GGYPILIIAEDIEQEALATLVVNKLR	297	322	AT1G55490.1,AT1G55490.2,AT1G55490.3,AT1G55490.4,AT1G55490.5,AT3G13470.1	FragPipe, ProteinProspector	B1
AT1G55490	AT1G55490.1	DIEQEALATLVVNKLRGTLKIAALRAPGFGERKSQYLD	307	344	AT1G55490.1,AT1G55490.2,AT1G55490.3,AT1G55490.4,AT1G55490.5	FragPipe, ProteinProspector	ap,wt
AT1G55490	AT1G55490.1	IAALRAPGFGER	327	338	AT1G55490.1,AT1G55490.2,AT1G55490.3,AT1G55490.4,AT1G55490.5	FragPipe, ProteinProspector	B1,B3
AT1G55490	AT1G55490.1	APGFGERK	332	339	AT1G55490.1,AT1G55490.2,AT1G55490.3,AT1G55490.4,AT1G55490.5,AT3G13470.1,AT5G56500.1,AT5G56500.2	FragPipe, ProteinProspector	B1,B2,B3
AT1G55490	AT1G55490.1	SQYLDDIAILTGATVIREEVGLSLDK	340	365	AT1G55490.1,AT1G55490.2,AT1G55490.3,AT1G55490.4,AT1G55490.5,AT3G13470.1	FragPipe, ProteinProspector	B1
AT1G55490	AT1G55490.1	DIAILTGATVIREEVGLSL	345	363	AT1G55490.1,AT1G55490.2,AT1G55490.3,AT1G55490.4,AT1G55490.5,AT3G13470.1	FragPipe, ProteinProspector	ap,wt
AT1G55490	AT1G55490.1	DIAILTGATVIREEVGLSLDKAGKEVLGNASKVVLTKETSTIVG	345	388	AT1G55490.1,AT1G55490.2,AT1G55490.3,AT1G55490.4,AT1G55490.5	FragPipe, ProteinProspector	ap,wt
AT1G55490	AT1G55490.1	DKAGKEVLGNASKVVLTKETSTIVG	364	388	AT1G55490.1,AT1G55490.2,AT1G55490.3,AT1G55490.4,AT1G55490.5	FragPipe, ProteinProspector	ap,wt
AT1G55490	AT1G55490.1	EVLGNASK	369	376	AT1G55490.1,AT1G55490.2,AT1G55490.3,AT1G55490.4,AT1G55490.5,AT3G13470.1	FragPipe, ProteinProspector	B1,B3,B2
AT1G55490	AT1G55490.1	VVLTK	377	381	AT1G55490.1,AT1G55490.2,AT1G55490.3,AT1G55490.4,AT1G55490.5,AT2G20110.1,AT2G20110.2,AT2G20110.3,AT3G13470.1,AT3G26850.1,AT3G26850.2,AT5G56500.1,AT5G56500.2	ProteinProspector	B1
AT1G55490	AT1G55490.1	ETSTIVGDGSTQDAVK	382	397	AT1G55490.1,AT1G55490.2,AT1G55490.3,AT1G55490.4,AT1G55490.5	FragPipe, ProteinProspector	CC10,CC3,CIM,CLLF,CP,CT,CTSAM,EB,FL,FLPD,HY,IND,LFD,LFP,LFPT,ND,P,PT,RKD2,RT,RTTP,RTUZ,SCLF,SD,SDIMB,SP,SQ,SQSP,SQV,ST,B1,B2,B3
AT1G55490	AT1G55490.1	ETSTIVGDGSTQDAVKK	382	398	AT1G55490.1,AT1G55490.2,AT1G55490.3,AT1G55490.4,AT1G55490.5	FragPipe, ProteinProspector	CC10,CC3,CLLF,CP,CT,CTSAM,EB,FL,FLPD,HY,IND,LFD,LFP,LFPT,ND,PT,RKD2,RT,RTTP,RTUZ,SCLF,SD,SDIMB,SP,SQ,SQSP,SQV,ST,B1,B2,B3
AT1G55490	AT1G55490.1	ETSTIVGDGSTQDAVKKR	382	399	AT1G55490.1,AT1G55490.2,AT1G55490.3,AT1G55490.4,AT1G55490.5	FragPipe	B1
AT1G55490	AT1G55490.1	DAVKKRVTQIKNLIEQAEQ	394	412	AT1G55490.1,AT1G55490.2,AT1G55490.3,AT1G55490.4,AT1G55490.5	FragPipe, ProteinProspector	ap,wt
AT1G55490	AT1G55490.1	DAVKKRVTQIKNLIEQAEQDYEKEKLNERIAKLSGGVAVIQVGAQTETELKEKKLRVE	394	451	AT1G55490.1,AT1G55490.2,AT1G55490.3,AT1G55490.4,AT1G55490.5	ProteinProspector	ap,wt
AT1G55490	AT1G55490.1	NLIEQAEQDYEKEKLNER	405	422	AT1G55490.1,AT1G55490.2,AT1G55490.3,AT1G55490.4,AT1G55490.5,AT3G13470.1	FragPipe	B1,B2
AT1G55490	AT1G55490.1	DYEKEKLNERIAKLSGGVAVIQVGAQTETELKEKKLRVE	413	451	AT1G55490.1,AT1G55490.2,AT1G55490.3,AT1G55490.4,AT1G55490.5,AT3G13470.1,AT5G56500.1,AT5G56500.2	FragPipe, ProteinProspector	ap,wt
AT1G55490	AT1G55490.1	DALNATKAAVEEGIVVGGGCTLLRLASKV	452	480	AT1G55490.1,AT1G55490.2,AT1G55490.3,AT1G55490.4,AT1G55490.5,AT3G13470.1,AT5G56500.1,AT5G56500.2	FragPipe, ProteinProspector	ap,wt
AT1G55490	AT1G55490.1	DALNATKAAVEEGIVVGGGCTLLRLASKVDAIKATL	452	487	AT1G55490.1,AT1G55490.2,AT1G55490.3,AT1G55490.4,AT1G55490.5	FragPipe, ProteinProspector	ap,wt
AT1G55490	AT1G55490.1	LASKVDAIK	476	484	AT1G55490.1,AT1G55490.2,AT1G55490.3,AT1G55490.4,AT1G55490.5,AT3G13470.1,AT5G56500.1,AT5G56500.2	FragPipe, ProteinProspector	B1,B3
AT1G55490	AT1G55490.1	ATLDNDEEKVGADIVK	485	500	AT1G55490.1,AT1G55490.2,AT1G55490.3,AT1G55490.4,AT1G55490.5	FragPipe, ProteinProspector	CC10,CC3,CIM,CLLF,CP,CT,CTSAM,EB,FL,FLPD,HY,IND,LFD,LFP,LFPT,ND,P,PT,RKD2,RT,RTTP,RTUZ,SCLF,SD,SDIMB,SP,SQ,SQSP,SQV,ST
AT1G55490	AT1G55490.1	ATLDNDEEK	485	493	AT1G55490.1,AT1G55490.2,AT1G55490.3,AT1G55490.4,AT1G55490.5	FragPipe, ProteinProspector	LFD,LFP,LFPT,B1,B3
AT1G55490	AT1G55490.1	ATLDNDEEKVGADIVKR	485	501	AT1G55490.1,AT1G55490.2,AT1G55490.3,AT1G55490.4,AT1G55490.5	FragPipe	B1,B2,B3
AT1G55490	AT1G55490.1	VGADIVKR	494	501	AT1G55490.1,AT1G55490.2,AT1G55490.3,AT1G55490.4,AT1G55490.5	FragPipe, ProteinProspector	CT,SQ,B1,B2,B3
AT1G55490	AT1G55490.1	VGADIVK	494	500	AT1G55490.1,AT1G55490.2,AT1G55490.3,AT1G55490.4,AT1G55490.5,AT5G56500.1,AT5G56500.2	FragPipe, ProteinProspector	B1,B3
AT1G55490	AT1G55490.1	DIVKRALSYPLKLIAKNAGVNGSVVSEKVLSN	497	528	AT1G55490.1,AT1G55490.2,AT1G55490.3,AT1G55490.4,AT1G55490.5	FragPipe	ap
AT1G55490	AT1G55490.1	LIAK	509	512	AT1G07590.1,AT1G10560.1,AT1G26230.1,AT1G26230.2,AT1G26230.3,AT1G26230.4,AT1G49250.1,AT1G53830.1,AT1G55490.1,AT1G55490.2,AT1G55490.3,AT1G55490.4,AT1G55490.5,AT1G55960.1,AT1G55960.2,AT1G59630.1	ProteinProspector	B1
AT1G55490	AT1G55490.1	NAGVNGSVVSEKVLSNDNVK	513	532	AT1G55490.1,AT1G55490.2,AT1G55490.3,AT1G55490.4,AT1G55490.5	ProteinProspector	LFP
AT1G55490	AT1G55490.1	VLSNDNVK	525	532	AT1G55490.1,AT1G55490.2,AT1G55490.3,AT1G55490.4,AT1G55490.5	FragPipe, ProteinProspector	CT,CTSAM,HY,IND,LFD,LFPT,SCLF,B1,B3
AT1G55490	AT1G55490.1	VLSNDNVKFGYNAATGKYEDLMAAGIIDPTK	525	555	AT1G55490.1,AT1G55490.2,AT1G55490.3,AT1G55490.4,AT1G55490.5	FragPipe	B1
AT1G55490	AT1G55490.1	DNVKFGYNAATGKYE	529	543	AT1G55490.1,AT1G55490.2,AT1G55490.3,AT1G55490.4,AT1G55490.5,AT3G13470.1	FragPipe, ProteinProspector	ap,wt
AT1G55490	AT1G55490.1	DNVKFGYNAATGKYEDLMAAGII	529	551	AT1G55490.1,AT1G55490.2,AT1G55490.3,AT1G55490.4,AT1G55490.5,AT3G13470.1	FragPipe	ap
AT1G55490	AT1G55490.1	TFLMSDCVVVEIK	570	582	AT1G55490.1,AT1G55490.2,AT1G55490.3,AT1G55490.4,AT1G55490.5,AT5G56500.1,AT5G56500.2	FragPipe, ProteinProspector	CC3,CLLF,CP,CT,CTSAM,FL,FLPD,HY,IND,LFD,LFP,LFPT,ND,PT,RT,RTTP,RTUZ,SCLF,SP,SQ,SQSP,SQV,ST,B1
AT1G55490	AT1G55490.1	DCVVVEIKEPEPVPVGNPM	575	593	AT1G55490.1,AT1G55490.2,AT1G55490.3,AT1G55490.4,AT1G55490.5	FragPipe, ProteinProspector	ap,wt
AT1G55490	AT1G55490.1	EPEPVPVGNPMDNSGYGY	583	600	AT1G55490.1,AT1G55490.2,AT1G55490.3,AT1G55490.4,AT1G55490.5	ProteinProspector	CLLF,CP,CT,CTSAM,FLPD,HY,LFD,LFP,LFPT,SP,SQ,B1,B3
AT1G55500	AT1G55500.2	MSTVAPPADQAADVLKK	1	17	AT1G55500.2,AT1G55500.3,AT1G55500.4,AT1G55500.5	FragPipe	FLPD,IND,SCLF
AT1G55500	AT1G55500.2	STVAPPADQAADVLK	2	16	AT1G55500.2,AT1G55500.3,AT1G55500.4,AT1G55500.5	FragPipe, ProteinProspector	CC10,CC3,CIM,ND,RT,RTTP,RTUZ,B1,B3
AT1G55500	AT1G55500.2	STVAPPADQAADVLKK	2	17	AT1G55500.2,AT1G55500.3,AT1G55500.4,AT1G55500.5	FragPipe, ProteinProspector	CC10,CC3,CIM,CP,EB,FL,FLPD,HY,LFP,LFPT,RKD2,RT,RTTP,RTUZ,SCLF,SD,SDIMB,SQ,SQSP,ND
AT1G55500	AT1G55500.2	DVLKKLSL	13	20	AT1G55500.2,AT1G55500.3,AT1G55500.4,AT1G55500.5	FragPipe, ProteinProspector	ap,wt
AT1G55500	AT1G55500.2	DVLKKLSLDSKSRTLEIPEPTKKTGVYQYGAM	13	44	AT1G55500.2,AT1G55500.3,AT1G55500.4,AT1G55500.5	FragPipe, ProteinProspector	ap,wt
AT1G55500	AT1G55500.2	DSKSRTLEIPEPTKKTGVYQYGAM	21	44	AT1G55500.2,AT1G55500.3,AT1G55500.4,AT1G55500.5	FragPipe	wt
AT1G55500	AT1G55500.2	TLEIPEPTK	26	34	AT1G55500.2,AT1G55500.3,AT1G55500.4,AT1G55500.5	FragPipe, ProteinProspector	CC10,CC3,CIM,CP,CT,HY,RT,RTTP,SCLF,SQ,B3
AT1G55500	AT1G55500.2	TLEIPEPTKK	26	35	AT1G55500.2,AT1G55500.3,AT1G55500.4,AT1G55500.5	FragPipe, ProteinProspector	CC10,CC3,CIM,CP,CTSAM,EB,FL,LFD,LFP,ND,RKD2,RT,RTTP,RTUZ,SCLF,SDIMB,SQ
AT1G55500	AT1G55500.2	KTGVYQYGAMDSNGQVPSFDR	35	55	AT1G55500.2,AT1G55500.3,AT1G55500.4,AT1G55500.5	FragPipe, ProteinProspector	CC10,CC3,RKD2,RTTP,SQ
AT1G55500	AT1G55500.2	TGVYQYGAMDSNGQVPSFDR	36	55	AT1G55500.2,AT1G55500.3,AT1G55500.4,AT1G55500.5	FragPipe, ProteinProspector	CC10,CC3,CIM,CP,CT,CTSAM,EB,FL,FLPD,HY,IND,LFD,LFP,LFPT,ND,P,RKD2,RT,RTTP,RTUZ,SCLF,SD,SDIMB,SP,SQ,ST,B1,B3
AT1G55500	AT1G55500.2	DSNGQVPSF	45	53	AT1G55500.2,AT1G55500.1,AT1G55500.3,AT1G55500.4,AT1G55500.5,AT1G55500.6	FragPipe, ProteinProspector	ap,wt
AT1G55500	AT1G55500.2	DRSLSPMLPS	54	63	AT1G55500.2,AT1G55500.1,AT1G55500.3,AT1G55500.4,AT1G55500.5,AT1G55500.6	FragPipe	ap
AT1G55500	AT1G55500.2	AANSASAGIPK	176	186	AT1G55500.2,AT1G55500.1,AT1G55500.3,AT1G55500.4,AT1G55500.5,AT1G55500.6	FragPipe, ProteinProspector	CC3,RT,RTUZ,B1,B3,B2
AT1G55500	AT1G55500.2	GMNGSAPVKPLNQSALYGNSALGGGLAAGYQDPR	187	220	AT1G55500.2,AT1G55500.1,AT1G55500.3,AT1G55500.4,AT1G55500.5,AT1G55500.6	FragPipe, ProteinProspector	CC10,CC3,CIM,CLLF,CP,CT,CTSAM,EB,FL,FLPD,HY,IND,LFD,LFP,LFPT,ND,RKD2,RT,RTTP,RTUZ,SCLF,SD,SDIMB,SP,SQ,SQSP,SQV,B1,B3
AT1G55500	AT1G55500.2	YSYDGFYTPVSWHDGSNFSDVQR	221	243	AT1G55500.2,AT1G55500.1,AT1G55500.3,AT1G55500.4,AT1G55500.5,AT1G55500.6	FragPipe, ProteinProspector	CLLF,CP,CT,CTSAM,EB,FL,FLPD,HY,IND,LFD,LFPT,ND,PT,RKD2,RT,RTTP,RTUZ,SCLF,SD,SP,SQ,SQSP,SQV
AT1G55500	AT1G55500.2	DGFYTPVSWH	224	233	AT1G55500.2,AT1G55500.1,AT1G55500.3,AT1G55500.4,AT1G55500.5,AT1G55500.6	FragPipe, ProteinProspector	ap,wt
AT1G55500	AT1G55500.2	SVSGSGVASSYSK	244	256	AT1G55500.2,AT1G55500.1,AT1G55500.3,AT1G55500.4,AT1G55500.5,AT1G55500.6	FragPipe, ProteinProspector	CC10,CC3,CIM,CLLF,CP,CT,CTSAM,EB,HY,IND,LFD,LFP,LFPT,RKD2,RTTP,RTUZ,SDIMB,SP,SQ,SQSP,B1,B3,FLPD,ND,RT,SCLF,B2
AT1G55500	AT1G55500.2	ANNNVPATR	257	265	AT1G55500.2,AT1G55500.1,AT1G55500.3,AT1G55500.4,AT1G55500.5,AT1G55500.6	FragPipe, ProteinProspector	B1,B3,B2
AT1G55500	AT1G55500.2	NQNSSSNSHYTSMYQPASMTGYAAQGYYDR	266	295	AT1G55500.2,AT1G55500.1,AT1G55500.3,AT1G55500.4,AT1G55500.5,AT1G55500.6	FragPipe, ProteinProspector	CC10,CC3,CIM,CP,CT,CTSAM,FLPD,HY,IND,LFP,LFPT,ND,PT,RKD2,RT,RTTP,RTUZ,SCLF,SDIMB,SP,SQ,ST
AT1G55500	AT1G55500.2	VSPNKSYGQYGSTVR	296	310	AT1G55500.2,AT1G55500.1,AT1G55500.3,AT1G55500.4,AT1G55500.5,AT1G55500.6	FragPipe, ProteinProspector	B1,B2,B3
AT1G55500	AT1G55500.2	SYGQYGSTVR	301	310	AT1G55500.2,AT1G55500.1,AT1G55500.3,AT1G55500.4,AT1G55500.5,AT1G55500.6	FragPipe, ProteinProspector	CC10,CC3,CLLF,CP,CTSAM,FL,FLPD,HY,IND,LFD,RKD2,RTTP,RTUZ,SCLF,SD,SDIMB,SQSP,SQV,ST,B1,B2,B3
AT1G55500	AT1G55500.2	SGMGYGSSGYGSR	311	323	AT1G55500.2,AT1G55500.1,AT1G55500.3,AT1G55500.4,AT1G55500.5,AT1G55500.6	FragPipe, ProteinProspector	CC10,CC3,CIM,CLLF,CP,CT,CTSAM,EB,FL,FLPD,HY,IND,LFD,LFP,LFPT,ND,RKD2,RT,RTTP,RTUZ,SCLF,SD,SDIMB,SQ,SQSP,SQV,ST,B1,B2,B3
AT1G55500	AT1G55500.2	GWLNTDNK	328	335	AT1G55500.2,AT1G55500.1,AT1G55500.3,AT1G55500.4,AT1G55500.5,AT1G55500.6	FragPipe, ProteinProspector	CC10,CC3,CP,FL,FLPD,LFD,LFP,LFPT,ND,RKD2,RTTP,RTUZ,SCLF,SP,B1,B3
AT1G55500	AT1G55500.2	GWLNTDNKYR	328	337	AT1G55500.2,AT1G55500.1,AT1G55500.3,AT1G55500.4,AT1G55500.5,AT1G55500.6	FragPipe, ProteinProspector	CC10,RKD2,B1,B2,B3
AT1G55500	AT1G55500.2	GRGNSYFYGNENIDGLNELNR	340	360	AT1G55500.2,AT1G55500.1,AT1G55500.3,AT1G55500.4,AT1G55500.5,AT1G55500.6	FragPipe, ProteinProspector	CTSAM,RKD2,B1,B3
AT1G55500	AT1G55500.2	GRGNSYFYGNENIDGLNELNRGPR	340	363	AT1G55500.2,AT1G55500.1,AT1G55500.3,AT1G55500.4,AT1G55500.5,AT1G55500.6	FragPipe	B1
AT1G55500	AT1G55500.2	GNSYFYGNENIDGLNELNR	342	360	AT1G55500.2,AT1G55500.1,AT1G55500.3,AT1G55500.4,AT1G55500.5,AT1G55500.6	FragPipe, ProteinProspector	CC10,CC3,CLLF,CP,CT,CTSAM,FL,FLPD,HY,LFD,LFP,LFPT,PT,RKD2,RT,RTTP,RTUZ,SD,SDIMB,SP,SQ,SQV,B1,B3
AT1G55500	AT1G55500.2	GNSYFYGNENIDGLNELNRGPR	342	363	AT1G55500.2,AT1G55500.1,AT1G55500.3,AT1G55500.4,AT1G55500.5,AT1G55500.6	FragPipe, ProteinProspector	B1,B2,B3
AT1G55500	AT1G55500.2	ATEEVSSEEVK	369	379	AT1G55500.2,AT1G55500.1,AT1G55500.3,AT1G55500.4,AT1G55500.5,AT1G55500.6	FragPipe, ProteinProspector	CC10,CC3,CIM,CLLF,CP,CT,CTSAM,EB,FL,FLPD,HY,IND,LFD,LFPT,ND,P,PT,RKD2,RT,RTUZ,SCLF,SP,SQ,SQV,ST,B1
AT1G55500	AT1G55500.2	ATEEVSSEEVKK	369	380	AT1G55500.2,AT1G55500.1,AT1G55500.3,AT1G55500.4,AT1G55500.5,AT1G55500.6	FragPipe, ProteinProspector	CC10,CC3,CIM,CP,FL,ND,PT,RKD2,RT,RTTP,RTUZ,SCLF,SD,SDIMB,SQ,ST
AT1G55500	AT1G55500.2	KQTFDESNTEETVTCVLPDR	380	399	AT1G55500.2,AT1G55500.1,AT1G55500.3,AT1G55500.4,AT1G55500.5,AT1G55500.6	FragPipe, ProteinProspector	CC3,CP,HY,RKD2,RTTP,RTUZ,SQ
AT1G55500	AT1G55500.2	QTFDESNTEETVTCVLPDR	381	399	AT1G55500.2,AT1G55500.1,AT1G55500.3,AT1G55500.4,AT1G55500.5,AT1G55500.6	FragPipe, ProteinProspector	CC10,CC3,CP,CT,CTSAM,FL,FLPD,HY,LFD,RKD2,RTTP,RTUZ,SCLF,SQ
AT1G55500	AT1G55500.2	QTFDESNTEETVTCVLPDREECNR	381	404	AT1G55500.2,AT1G55500.1,AT1G55500.3,AT1G55500.4,AT1G55500.5,AT1G55500.6	FragPipe, ProteinProspector	CC3,CP,CTSAM,HY,LFD,RKD2,RTTP,RTUZ,SCLF,SQ
AT1G55500	AT1G55500.2	QTFDESNTEETVTCVLPDREECNRDDFPVEYK	381	412	AT1G55500.2,AT1G55500.1,AT1G55500.3,AT1G55500.4,AT1G55500.5,AT1G55500.6	FragPipe	B1
AT1G55500	AT1G55500.2	DESNTEETVTCVLPDREECNR	384	404	AT1G55500.2,AT1G55500.1,AT1G55500.3,AT1G55500.4,AT1G55500.5,AT1G55500.6	FragPipe	ap
AT1G55500	AT1G55500.2	EECNRDDFPVEYK	400	412	AT1G55500.2,AT1G55500.1,AT1G55500.3,AT1G55500.4,AT1G55500.5,AT1G55500.6	FragPipe, ProteinProspector	CLLF,CT,CTSAM,LFP,LFPT,RKD2,RT,RTTP,RTUZ,SCLF,SQ,CC3
AT1G55500	AT1G55500.2	DDFPVEYK	405	412	AT1G55500.2,AT1G55500.1,AT1G55500.3,AT1G55500.4,AT1G55500.5,AT1G55500.6	FragPipe, ProteinProspector	ap,wt,CC10,CC3,CIM,CP,FL,FLPD,HY,RKD2,RT,RTUZ,SCLF
AT1G55500	AT1G55500.2	DFPVEYK	406	412	AT1G55500.2,AT1G55500.1,AT1G55500.3,AT1G55500.4,AT1G55500.5,AT1G55500.6	FragPipe	ap,wt
AT1G55500	AT1G55500.2	DAKFFIIKSYSE	413	424	AT1G55500.2,AT1G55500.1,AT1G55500.3,AT1G55500.4,AT1G55500.5,AT1G55500.6	FragPipe, ProteinProspector	ap
AT1G55500	AT1G55500.2	KLDAAYQEAQQK	445	456	AT1G55500.2,AT1G55500.1,AT1G55500.3,AT1G55500.4,AT1G55500.5,AT1G55500.6	FragPipe, ProteinProspector	CC10,CC3,CIM,CLLF,CP,CT,CTSAM,FL,FLPD,HY,IND,LFD,LFP,LFPT,ND,PT,RKD2,RT,RTTP,RTUZ,SCLF,SD,SDIMB,SP,SQ,SQSP,SQV,ST
AT1G55500	AT1G55500.2	LDAAYQEAQQK	446	456	AT1G55500.2,AT1G55500.1,AT1G55500.3,AT1G55500.4,AT1G55500.5,AT1G55500.6	FragPipe, ProteinProspector	CC10,CC3,CIM,CP,CTSAM,FL,FLPD,HY,ND,RKD2,RT,RTTP,RTUZ,SCLF,SD,SP,SQ,SQSP,B1,B3
AT1G55500	AT1G55500.2	GPVDFNK	482	488	AT1G55500.2,AT1G55500.1,AT1G55500.3,AT1G55500.4,AT1G55500.5,AT1G55500.6	FragPipe, ProteinProspector	CC10,CC3,CIM,RT,SDIMB
AT1G55500	AT1G55500.2	NIEYWQQDK	489	497	AT1G55500.2,AT1G55500.1,AT1G55500.3,AT1G55500.4,AT1G55500.5,AT1G55500.6	FragPipe, ProteinProspector	CC10,CC3,CIM,CLLF,CP,CT,CTSAM,EB,FL,FLPD,HY,IND,LFD,LFP,LFPT,ND,PT,RKD2,RT,RTTP,RTUZ,SCLF,SD,SDIMB,SP,SQV,B3
AT1G55500	AT1G55500.2	NIEYWQQDKWTGSFPLK	489	505	AT1G55500.2,AT1G55500.1,AT1G55500.3,AT1G55500.4,AT1G55500.5,AT1G55500.6	FragPipe, ProteinProspector	CC10,CC3,CIM,FL,ND,RKD2
AT1G55500	AT1G55500.2	DKWTGSFPLKWHILK	496	510	AT1G55500.2,AT1G55500.1,AT1G55500.3,AT1G55500.4,AT1G55500.5,AT1G55500.6	FragPipe, ProteinProspector	ap,wt
AT1G55500	AT1G55500.2	HITLEYNENKPVTNSR	519	534	AT1G55500.2,AT1G55500.1,AT1G55500.3,AT1G55500.4,AT1G55500.5,AT1G55500.6	FragPipe, ProteinProspector	CC10,CC3,CIM,CLLF,CP,CT,CTSAM,FL,FLPD,HY,IND,LFD,LFP,LFPT,ND,RKD2,RT,RTTP,RTUZ,SCLF,SD,SDIMB,SQ,SQV,B3,SQSP
AT1G55500	AT1G55500.1	DEKPGTVDSTM	539	549	AT1G55500.1,AT1G55500.3,AT1G55500.5,AT1G55500.6	ProteinProspector	ap,wt
AT1G55500	AT1G55500.2	TCILDDFSFYEAR	558	570	AT1G55500.2,AT1G55500.1,AT1G55500.3,AT1G55500.4,AT1G55500.5,AT1G55500.6	FragPipe, ProteinProspector	CC10,CC3,CIM,CLLF,CP,CT,CTSAM,EB,FL,FLPD,HY,IND,LFD,LFP,LFPT,ND,RKD2,RT,RTTP,RTUZ,SCLF,SD,SDIMB,SP,SQ,SQSP,SQV,B1,B3
AT1G55500	AT1G55500.2	TCILDDFSFYEARQK	558	572	AT1G55500.2,AT1G55500.1,AT1G55500.3,AT1G55500.4,AT1G55500.5,AT1G55500.6	FragPipe	B1
AT1G55500	AT1G55500.3	TNDEKPGTVDSTM	580	592	AT1G55500.1,AT1G55500.3,AT1G55500.5,AT1G55500.6	ProteinProspector	CC10,CC3,CIM,CLLF,CP,CT,CTSAM,EB,FL,FLPD,HY,IND,LFD,LFP,LFPT,ND,PT,RKD2,RT,RTTP,RTUZ,SCLF,SD,SDIMB,SP,SQ,SQSP,ST,B1
AT1G55510	AT1G55510.1	MAALLGR	1	7	AT1G55510.1	ProteinProspector	SQV
AT1G55510	AT1G55510.1	VSTETGKPLNLYSAINQALHIALDTDPR	24	51	AT1G55510.1	FragPipe, ProteinProspector	EB,ND,B1
AT1G55510	AT1G55510.1	AIVEIQFADYIYPAFDQIVNEAAK	104	127	AT1G55510.1	FragPipe	B1
AT1G55510	AT1G55510.1	GLLLSCIR	184	191	AT1G55510.1	FragPipe, ProteinProspector	CC10,CIM,CP,FL,FLPD,HY,ND,PT,SCLF,SDIMB,SP,SQ,SQSP,ST
AT1G55510	AT1G55510.1	GLLLSCIRDPNPVVFFEPK	184	202	AT1G55510.1	FragPipe, ProteinProspector	CC10,CC3,CIM,CLLF,CP,CTSAM,EB,FL,FLPD,HY,IND,LFD,LFP,LFPT,ND,PT,RT,RTTP,SCLF,SDIMB,SP,SQ,SQSP,SQV,ST,B1
AT1G55510	AT1G55510.1	QAVEEVPEHDYMIPLSEAEVIR	207	228	AT1G55510.1	FragPipe, ProteinProspector	CC10,CC3,CIM,CLLF,CP,CTSAM,EB,FL,FLPD,HY,IND,LFD,LFPT,ND,P,PT,RT,RTTP,RTUZ,SCLF,SD,SDIMB,SP,SQ,SQSP,SQV,ST,B1,B3
AT1G55510	AT1G55510.1	EGISCELIDLK	255	265	AT1G55510.1	FragPipe, ProteinProspector	CIM,CLLF,CP,CT,CTSAM,EB,FL,FLPD,IND,LFD,LFP,LFPT,PT,RT,RTTP,SCLF,SD,SDIMB,SP,SQ,SQSP,SQV,ST,ND
AT1G55510	AT1G55510.1	TLLPWDKETVEASVK	266	280	AT1G55510.1	FragPipe, ProteinProspector	CC10,CC3,CIM,CLLF,CP,CTSAM,EB,FL,FLPD,HY,IND,LFPT,ND,PT,RT,SCLF,SDIMB,SP,SQ,SQSP,SQV,ST
AT1G55510	AT1G55510.1	ETVEASVK	273	280	AT1G55510.1	FragPipe	PT
AT1G55510	AT1G55510.1	LLISHEAPVTGGFGAEISATILER	285	308	AT1G55510.1	FragPipe, ProteinProspector	CC10,CIM,CLLF,CP,EB,FL,FLPD,HY,ND,PT,SCLF,SP,SQSP,SQV,ST
AT1G55510	AT1G55510.1	LLISHEAPVTGGFGAEISATILERCFLK	285	312	AT1G55510.1	FragPipe	LFP
AT1G55510	AT1G55510.1	DAIKSTVNY	344	352	AT1G55510.1	ProteinProspector	wt
AT1G55520	AT1G55520.1	MADQGTEGSQPVDLTK	1	16	AT1G55520.1,AT1G55520.2,AT1G55520.3,AT1G55520.4	FragPipe	CLLF,CTSAM
AT1G55520	AT1G55520.1	ADQGTEGSQPVDLTK	2	16	AT1G55520.1,AT1G55520.2,AT1G55520.3,AT1G55520.4	FragPipe, ProteinProspector	CC10,CC3,CIM,FL,FLPD,HY,PT,RKD2,SCLF,SDIMB,SP,SQSP,ST
AT1G55520	AT1G55520.1	ADQGTEGSQPVDLTKHPSGIVPTLQNIVSTVNLDCK	2	37	AT1G55520.1,AT1G55520.2,AT1G55520.3,AT1G55520.4	FragPipe	EB,PT
AT1G55520	AT1G55520.1	HPSGIVPTLQNIVSTVNLDCK	17	37	AT1G55520.1,AT1G55520.2,AT1G55520.3,AT1G55520.4,AT3G13445.1,AT3G13445.2	FragPipe, ProteinProspector	CC10,CC3,CIM,CLLF,CP,CT,CTSAM,EB,FL,FLPD,HY,IND,LFD,LFP,LFPT,ND,P,PT,RKD2,RT,RTTP,RTUZ,SCLF,SP,SQ,SQSP,SQV,ST
AT1G55520	AT1G55520.1	FAAVIMR	57	63	AT1G55520.1,AT1G55520.2,AT1G55520.3,AT1G55520.4,AT3G13445.1,AT3G13445.2	FragPipe, ProteinProspector	CC10,CC3,CIM,CP,RKD2,RT
AT1G55520	AT1G55520.1	TTALIFASGK	69	78	AT1G55520.1,AT1G55520.2,AT1G55520.3,AT1G55520.4,AT3G13445.1,AT3G13445.2	FragPipe, ProteinProspector	CC10,CC3,CIM,CP,FL,FLPD,LFD,LFPT,RKD2,RT,RTUZ,SQ,SQV,B1,B3
AT1G55520	AT1G55520.1	IQNIVGSCDVK	115	125	AT1G55520.1,AT1G55520.2,AT1G55520.3,AT1G55520.4,AT3G13445.1,AT3G13445.2	FragPipe, ProteinProspector	CC10,CIM,CP,FLPD,IND,LFP,LFPT,PT,SP,SQ,SQV
AT1G55520	AT1G55520.1	LEGLAYSHSAFSSYEPELFPGLIYR	130	154	AT1G55520.1,AT1G55520.2,AT1G55520.3,AT1G55520.4	FragPipe, ProteinProspector	CC3,CLLF,CP,CTSAM,EB,FL,FLPD,HY,IND,ND,PT,RKD2,RT,RTTP,RTUZ,SP,SQ,SQSP,SQV,ST
AT1G55520	AT1G55520.1	MREETYTAFENIYPVLR	177	193	AT1G55520.1,AT1G55520.2,AT1G55520.4	FragPipe, ProteinProspector	CC10,CC3,CIM,CP,CTSAM,EB,FL,FLPD,IND,LFP,ND,PT,RKD2,RT,RTUZ,SD,SP,SQ,SQSP,ST
AT1G55520	AT1G55520.1	EETYTAFENIYPVLR	179	193	AT1G55520.1,AT1G55520.2,AT1G55520.4	FragPipe, ProteinProspector	CIM,CP,CTSAM,LFP,LFPT,P,PT,RKD2,RT,SD,SP,SQ,SQSP
AT1G55530	AT1G55530.1	MEEAVVTR	1	8	AT1G55530.1,AT1G55530.2,AT1G55530.3	FragPipe	B1
AT1G55530	AT1G55530.1	YWCHMCSQTVNPVMEAEIK	9	27	AT1G55530.1,AT1G55530.2,AT1G55530.3	FragPipe, ProteinProspector	CC10,CC3,CP,ST
AT1G55530	AT1G55530.1	CPFCQSGFVEEMEDDDDHDSSDPADVR	28	54	AT1G55530.1,AT1G55530.2,AT1G55530.3	FragPipe	P,SP,ST
AT1G55530	AT1G55530.1	ANNSLWAPILMELMNDPVRR	55	74	AT1G55530.1,AT1G55530.2,AT1G55530.3	FragPipe, ProteinProspector	EB,FLPD,HY,IND,SCLF,B1
AT1G55530	AT1G55530.1	ANNSLWAPILMELMNDPVR	55	73	AT1G55530.1,AT1G55530.2,AT1G55530.3	FragPipe, ProteinProspector	B1
AT1G55530	AT1G55530.1	DPVRRRRNQSVESVE	70	84	AT1G55530.1,AT1G55530.2,AT1G55530.3	FragPipe	ap,wt
AT1G55530	AT1G55530.1	NQSVESVEDNQNEVQTENNEDDGENDLDWQLQEILR	77	112	AT1G55530.1,AT1G55530.2,AT1G55530.3	FragPipe	B1
AT1G55530	AT1G55530.1	NQSVESVEDNQNEVQTENNEDDGENDLDWQLQEILRR	77	113	AT1G55530.1,AT1G55530.2,AT1G55530.3	FragPipe	B1
AT1G55530	AT1G55530.1	HSAAVLQLLQGIR	117	129	AT1G55530.1,AT1G55530.2,AT1G55530.3	FragPipe, ProteinProspector	CC10,CC3,CIM,CP,FL,FLPD,HY,P,PT,RKD2,RT,RTTP,RTUZ,SCLF,SDIMB,SP,SQ,ST
AT1G55530	AT1G55530.1	AGLSVESESTGNGGNNPGR	130	148	AT1G55530.1,AT1G55530.2	FragPipe, ProteinProspector	CC10,CC3,CLLF,CP,CT,CTSAM,EB,FL,FLPD,HY,IND,LFD,LFP,LFPT,ND,P,PT,RKD2,RT,RTTP,RTUZ,SCLF,SD,SDIMB,SP,SQ,SQSP,SQV,ST,B1,B3
AT1G55530	AT1G55530.1	LAENDPNR	191	198	AT1G55530.1,AT1G55530.2,AT1G55530.3	FragPipe	B1
AT1G55530	AT1G55530.1	KEAVEALATVK	206	216	AT1G55530.1,AT1G55530.2,AT1G55530.3	FragPipe	SQ
AT1G55530	AT1G55530.1	EAVEALATVK	207	216	AT1G55530.1,AT1G55530.2,AT1G55530.3	FragPipe, ProteinProspector	CC10,CC3,CIM,CTSAM,FLPD,IND,P,RKD2,RT,RTTP,SD,SDIMB,SQSP,B3
AT1G55530	AT1G55530.1	IEETLQCSVCLDDFEIGTEAK	217	237	AT1G55530.1,AT1G55530.2,AT1G55530.3	FragPipe, ProteinProspector	CC10,CLLF,CP,CT,FL,FLPD,IND,LFD,LFP,LFPT,P,PT,SCLF,SP,SQ,ST
AT1G55530	AT1G55530.1	FHSDCLLPWLELHSSCPVCR	245	264	AT1G55530.1,AT1G55530.2,AT1G55530.3,AT3G13430.1,AT3G13430.2,AT3G13430.3,AT3G13430.4	FragPipe, ProteinProspector	CC3,CIM,CP,FL,FLPD,PT,SQ
AT1G55530	AT1G55530.1	YQLPADEAK	265	273	AT1G55530.1,AT1G55530.2,AT1G55530.3	FragPipe, ProteinProspector	CC10,CIM,CLLF,CP,CT,EB,FL,FLPD,HY,LFD,LFPT,P,PT,RT,RTUZ,SCLF,SD,SDIMB,SQ,ST,B2,B3
AT1G55530	AT1G55530.1	TDSVTTTSDNNGSSSASATTSHGAENSDGNR	274	304	AT1G55530.1,AT1G55530.2,AT1G55530.3	FragPipe, ProteinProspector	CC10,CP,CT,CTSAM,EB,FLPD,HY,IND,LFD,LFP,LFPT,ND,P,PT,RKD2,RT,RTTP,RTUZ,SCLF,SD,SDIMB,SP,SQ,SQV,ST,B1,B3
AT1G55530	AT1G55530.1	TDSVTTTSDNNGSSSASATTSHGAENSDGNRR	274	305	AT1G55530.1,AT1G55530.2,AT1G55530.3	FragPipe, ProteinProspector	CTSAM,P,RT
AT1G55530	AT1G55530.1	DNNGSSSASATTSHGAENS	282	300	AT1G55530.1,AT1G55530.2,AT1G55530.3	FragPipe	ap
AT1G55535	AT1G55535.1	MMLCGSLR	1	8	AT1G55535.1,AT1G55535.2,AT1G55535.3	FragPipe	SDIMB
AT1G55535	AT1G55535.1	LTMAMEMIGFFVR	114	126	AT1G55535.1,AT1G55535.2,AT1G55535.3	FragPipe	ND
AT1G55535	AT1G55535.1	LGAAIVDTSLPR	139	150	AT1G55535.1,AT1G55535.2,AT1G55535.3	FragPipe, ProteinProspector	CC10,CIM,CLLF,CP,CT,CTSAM,FL,HY,IND,LFD,LFP,LFPT,P,PT,RT,SD,SQ,SQSP,ST
AT1G55535	AT1G55535.1	NSFLNPPTPAIAR	158	170	AT1G55535.1,AT1G55535.2,AT1G55535.3	FragPipe, ProteinProspector	CC10,CC3,CIM,CP,CT,FLPD,IND,LFP,ND,P,PT,RKD2,RT,RTTP,RTUZ,SCLF,SQ,SQV,ST
AT1G55535	AT1G55535.1	ATQVNHYSAGNNGSPSAAEASHIK	205	228	AT1G55535.1,AT1G55535.2,AT1G55535.3	FragPipe, ProteinProspector	CLLF,CTSAM,FL,FLPD,IND,ND,PT,RKD2,RTTP,SCLF,SQ,SQV,ST,CC10
AT1G55535	AT1G55535.1	SLHSIDEEK	234	242	AT1G55535.1,AT1G55535.2,AT1G55535.3	FragPipe, ProteinProspector	CC3,CT,CTSAM,FL,FLPD,HY,IND,LFD,LFP,LFPT,ND,PT,RKD2,RT,SCLF,SP,ST,RTTP
AT1G55535	AT1G55535.1	KPEEMCLK	246	253	AT1G55535.1	FragPipe	EB,SP
AT1G55540	AT1G55540.1	MSRVEIEE	1	8	AT1G55540.1,AT1G55540.2	FragPipe	ap
AT1G55540	AT1G55540.1	SRVEIEEDTEGDR	2	14	AT1G55540.1,AT1G55540.2	FragPipe	EB
AT1G55540	AT1G55540.1	SRVEIEEDTEGDRISTNDYYFER	2	24	AT1G55540.1,AT1G55540.2	FragPipe	B1
AT1G55540	AT1G55540.1	VEIEEDTEGDR	4	14	AT1G55540.1,AT1G55540.2	FragPipe, ProteinProspector	CC10,CC3,CIM,CP,CT,CTSAM,EB,FL,FLPD,HY,IND,LFD,LFP,LFPT,P,PT,RKD2,RT,RTTP,RTUZ,SCLF,SP,SQ,SQV,ST,B1
AT1G55540	AT1G55540.1	VEIEEDTEGDRISTNDYYFER	4	24	AT1G55540.1,AT1G55540.2	FragPipe, ProteinProspector	CC10,CC3,CTSAM,EB,IND,LFPT,ND,RTTP,SCLF,SD,SDIMB,SQV,ST,B1
AT1G55540	AT1G55540.1	ISTNDYYFER	15	24	AT1G55540.1,AT1G55540.2	FragPipe, ProteinProspector	CC10,CC3,CIM,CLLF,CP,CT,CTSAM,EB,FL,FLPD,HY,IND,LFD,LFP,LFPT,ND,P,PT,RKD2,RT,RTUZ,SCLF,SD,SP,SQSP,B1,B2,B3,SQ
AT1G55540	AT1G55540.1	IGEPISIKEDDAQYDLENPPSQPLAISER	25	53	AT1G55540.1,AT1G55540.2	FragPipe, ProteinProspector	CC10,CC3,CIM,CLLF,CP,CT,CTSAM,EB,FL,FLPD,HY,IND,LFD,LFP,LFPT,ND,P,PT,RKD2,RT,RTTP,RTUZ,SCLF,SD,SDIMB,SP,SQ,SQSP,SQV,B1
AT1G55540	AT1G55540.1	IGEPISIK	25	32	AT1G55540.1,AT1G55540.2	FragPipe, ProteinProspector	CC3,CIM,CP,CTSAM,HY,P,RT,RTUZ,SDIMB,SP,B3
AT1G55540	AT1G55540.1	EDDAQYDLENPPSQPLAISER	33	53	AT1G55540.1,AT1G55540.2	FragPipe, ProteinProspector	CC10,CC3,CIM,CP,CT,CTSAM,EB,FL,FLPD,HY,LFD,LFP,LFPT,ND,P,PT,RKD2,RT,RTTP,RTUZ,SCLF,SDIMB,SP,SQ,SQV,ST,B1
AT1G55540	AT1G55540.1	HAVLFVAHSSGFFVGR	54	69	AT1G55540.1,AT1G55540.2	FragPipe, ProteinProspector	EB,ND,RT
AT1G55540	AT1G55540.1	DVISASKNSNGNGDKVFIQ	72	90	AT1G55540.1,AT1G55540.2	FragPipe, ProteinProspector	ap,wt
AT1G55540	AT1G55540.1	NSNGNGDKVFIQDLSLVDVPVGDVR	79	103	AT1G55540.1,AT1G55540.2	FragPipe, ProteinProspector	CC10,CC3,CIM,CTSAM,EB,FL,FLPD,IND,ND,P,PT,RKD2,RTTP,SCLF,SD,SDIMB,SP,ST,B1
AT1G55540	AT1G55540.1	VFIQDLSLVDVPVGDVR	87	103	AT1G55540.1,AT1G55540.2	FragPipe, ProteinProspector	CC10,CC3,CIM,CLLF,CP,CT,CTSAM,EB,FL,FLPD,HY,IND,LFD,LFP,LFPT,ND,PT,RKD2,RT,RTTP,RTUZ,SCLF,SD,SDIMB,SP,SQ,SQSP,SQV,ST,B3
AT1G55540	AT1G55540.1	DLSLVDVPVG	91	100	AT1G55540.1,AT1G55540.2	FragPipe, ProteinProspector	ap
AT1G55540	AT1G55540.1	DVRILSLSAD	101	110	AT1G55540.1,AT1G55540.2	FragPipe, ProteinProspector	wt
AT1G55540	AT1G55540.1	DIHFFSVDSLLKK	121	133	AT1G55540.1,AT1G55540.2	FragPipe	wt
AT1G55540	AT1G55540.1	KDAKPSFSYSPDESGFVK	133	150	AT1G55540.1,AT1G55540.2	ProteinProspector	EB,RKD2
AT1G55540	AT1G55540.1	DAKPSFSYSPDESGFVK	134	150	AT1G55540.1,AT1G55540.2	FragPipe, ProteinProspector	CC10,CC3,CIM,CP,CTSAM,EB,FL,HY,IND,LFP,LFPT,ND,P,RKD2,RT,RTTP,RTUZ,SCLF,SDIMB,SP,SQ,SQSP,SQV,CLLF,FLPD,PT
AT1G55540	AT1G55540.1	PSFSYSPDESGFVK	137	150	AT1G55540.1,AT1G55540.2	FragPipe	CC10,CIM,CLLF,CP,CT,CTSAM,EB,FL,FLPD,RT,RTTP,RTUZ,SCLF,SD,SQ,SQSP,SQV,ST
AT1G55540	AT1G55540.1	NDKHSYLVLSNTGK	157	170	AT1G55540.1,AT1G55540.2	FragPipe, ProteinProspector	CC10,CC3,CIM,CLLF,CP,CTSAM,LFD,LFPT,ND,RKD2,RTTP,SQ,SQSP
AT1G55540	AT1G55540.1	HSYLVLSNTGK	160	170	AT1G55540.1,AT1G55540.2	FragPipe, ProteinProspector	CC3,CLLF,CP,CT,CTSAM,FLPD,HY,IND,LFD,LFP,LFPT,P,RKD2,RT,RTTP,RTUZ,SCLF,SD,SDIMB,SQSP,SQV,CC10
AT1G55540	AT1G55540.1	LFHGIDNAPPR	171	181	AT1G55540.1,AT1G55540.2	FragPipe, ProteinProspector	CC10,CC3,CIM,CLLF,CP,FL,FLPD,HY,IND,LFPT,P,PT,RKD2,RT,SP,SQSP,SQV,ST,B3
AT1G55540	AT1G55540.1	HVMDAVDAVEWSSK	182	195	AT1G55540.1,AT1G55540.2	FragPipe, ProteinProspector	CC10,CC3,CIM,CLLF,CP,CT,CTSAM,EB,FL,FLPD,HY,IND,LFD,LFP,LFPT,ND,PT,RKD2,RT,RTTP,RTUZ,SCLF,SP,SQ,SQV,ST,SD
AT1G55540	AT1G55540.1	GSYIAVAQDNSLR	196	208	AT1G55540.1,AT1G55540.2	FragPipe, ProteinProspector	CC10,CC3,CIM,CLLF,CP,CT,CTSAM,FL,FLPD,HY,IND,LFD,LFP,LFPT,ND,P,PT,RKD2,RT,RTTP,RTUZ,SCLF,SD,SDIMB,SP,SQ,SQSP,SQV,ST
AT1G55540	AT1G55540.1	NNCILLGCFQLIEGR	247	261	AT1G55540.1,AT1G55540.2	FragPipe, ProteinProspector	CC10,CC3,CIM,CLLF,CP,CT,CTSAM,FL,FLPD,HY,IND,LFD,LFP,LFPT,ND,P,PT,RKD2,RT,RTTP,RTUZ,SCLF,SP,SQ,SQSP
AT1G55540	AT1G55540.1	EENYLVQVIR	262	271	AT1G55540.1,AT1G55540.2	FragPipe, ProteinProspector	CC10,CC3,CIM,CLLF,CP,CT,CTSAM,EB,FL,FLPD,HY,LFD,LFP,ND,PT,RKD2,RT,RTTP,RTUZ,SCLF,SD,SDIMB,SP,SQ,SQSP,SQV,ST,B3
AT1G55540	AT1G55540.1	KSIDEHIVLLDWSSGDDK	326	343	AT1G55540.1,AT1G55540.2	FragPipe, ProteinProspector	RKD2,CIM
AT1G55540	AT1G55540.1	SIDEHIVLLDWSSGDDK	327	343	AT1G55540.1,AT1G55540.2	FragPipe, ProteinProspector	CC10,CC3,CIM,CP,CT,CTSAM,EB,FL,HY,IND,LFD,LFPT,PT,RKD2,RT,RTUZ,SCLF,SQ,SQSP,ST
AT1G55540	AT1G55540.1	SAVSVVDIDR	344	353	AT1G55540.1,AT1G55540.2	FragPipe, ProteinProspector	CC10,CIM,CTSAM,FL,HY,LFD,LFP,LFPT,ND,P,RT,RTTP,RTUZ,SCLF,SD,SP,SQSP,ST
AT1G55540	AT1G55540.1	SAVSVVDIDRETFLPR	344	359	AT1G55540.1,AT1G55540.2	FragPipe	EB,RKD2,RT,SD,B3
AT1G55540	AT1G55540.1	ETFLPR	354	359	AT1G55540.1,AT1G55540.2	ProteinProspector	CIM,SQSP
AT1G55540	AT1G55540.1	IGLQENNDDNTVMGLCIDR	360	378	AT1G55540.1,AT1G55540.2	FragPipe, ProteinProspector	CC10,CC3,CIM,CP,CT,EB,FL,FLPD,HY,IND,LFD,LFPT,ND,P,PT,RKD2,RT,RTTP,RTUZ,SP,SQ,SQSP,SQV,ST,B1,B3
AT1G55540	AT1G55540.1	VSIEGTVNVR	379	388	AT1G55540.1,AT1G55540.2	FragPipe, ProteinProspector	CC10,SD
AT1G55540	AT1G55540.1	LVMFNVASVAGR	412	423	AT1G55540.1,AT1G55540.2	FragPipe	CIM,LFPT,P,RKD2,RTUZ
AT1G55540	AT1G55540.1	DAYTPLIE	439	446	AT1G55540.1,AT1G55540.2	FragPipe	ap
AT1G55540	AT1G55540.1	DDLSKQSSEKHQQLNIAVQN	447	466	AT1G55540.1,AT1G55540.2	FragPipe	ap,wt
AT1G55540	AT1G55540.1	HQQLNIAVQNDQK	457	469	AT1G55540.1,AT1G55540.2	FragPipe, ProteinProspector	CC10,CC3,CIM,CLLF,CP,CT,CTSAM,EB,FL,FLPD,HY,IND,P,PT,RKD2,RT,RTTP,RTUZ,SDIMB,SP,SQ,SQSP,SQV,ST,B1,B3
AT1G55540	AT1G55540.1	HLNTEKFSTEQR	470	481	AT1G55540.1,AT1G55540.2	FragPipe, ProteinProspector	B3
AT1G55540	AT1G55540.1	HLNTEK	470	475	AT1G55540.1,AT1G55540.2	ProteinProspector	B1
AT1G55540	AT1G55540.1	FSTEQRLPNENIFSK	476	490	AT1G55540.1,AT1G55540.2	FragPipe	B3
AT1G55540	AT1G55540.1	LPNENIFSK	482	490	AT1G55540.1,AT1G55540.2	FragPipe, ProteinProspector	CP,CTSAM,FL,FLPD,HY,IND,LFD,RKD2,RTUZ,SD,SQ,B3
AT1G55540	AT1G55540.1	SSVSGDNNK	497	505	AT1G55540.1,AT1G55540.2	FragPipe, ProteinProspector	B1,B2,B3
AT1G55540	AT1G55540.1	DNNKKQEPYAEKPLQVE	502	518	AT1G55540.1,AT1G55540.2	FragPipe, ProteinProspector	ap,wt
AT1G55540	AT1G55540.1	KQEPYAEKPLQVEDAQQSMIPR	506	527	AT1G55540.1,AT1G55540.2	ProteinProspector	CC10,CC3,CIM,CLLF,CP,EB,FLPD,HY,IND,PT,RKD2,RTTP,RTUZ,SQV
AT1G55540	AT1G55540.1	QEPYAEKPLQVEDAQQSMIPR	507	527	AT1G55540.1,AT1G55540.2	FragPipe	CC10,CP,RKD2
AT1G55540	AT1G55540.1	PLQVEDAQQSMIPRLSGTSFGQLPMSLGYDTNK	514	546	AT1G55540.1,AT1G55540.2	FragPipe	CP
AT1G55540	AT1G55540.1	LSGTSFGQLPMSLGYDTNK	528	546	AT1G55540.1,AT1G55540.2	FragPipe, ProteinProspector	CC10,CC3,CIM,CP,CTSAM,EB,FL,FLPD,HY,P,RKD2,SD,SDIMB,SP,SQSP,ST
AT1G55540	AT1G55540.1	FAGFGPALPVSEK	547	559	AT1G55540.1,AT1G55540.2	FragPipe, ProteinProspector	CC10,CC3,CIM,CLLF,CP,CT,CTSAM,FL,FLPD,HY,IND,LFD,LFP,LFPT,P,PT,RKD2,RTTP,RTUZ,SD,SDIMB,SP,SQ,SQSP,SQV,ST,B1
AT1G55540	AT1G55540.1	DIFAQSNSMHLQANVESK	563	580	AT1G55540.1,AT1G55540.2	FragPipe, ProteinProspector	CC10,CC3,CP,FL,ND,RKD2,RT,RTTP,RTUZ,SQ
AT1G55540	AT1G55540.1	STAAFFGSPGLQNAILQSPQNTSSQPWSSGK	581	611	AT1G55540.1,AT1G55540.2	FragPipe, ProteinProspector	CP,RKD2,RTTP,RTUZ,SQ,B1,B2,B3
AT1G55540	AT1G55540.1	SVSPPDFVSGPFPSMR	612	627	AT1G55540.1,AT1G55540.2	FragPipe, ProteinProspector	CC10,CC3,CIM,CLLF,CP,CTSAM,EB,FL,FLPD,HY,IND,LFD,LFP,ND,PT,RKD2,RT,RTTP,RTUZ,SCLF,SD,SDIMB,SP,SQ,SQSP,ST,B1,B3
AT1G55540	AT1G55540.1	DTQHKQSVQSGTGYVNPPMSIK	628	649	AT1G55540.1,AT1G55540.2	FragPipe, ProteinProspector	wt
AT1G55540	AT1G55540.1	QSVQSGTGYVNPPMSIK	633	649	AT1G55540.1,AT1G55540.2	FragPipe, ProteinProspector	CC10,CC3,CIM,CLLF,CP,CT,EB,FLPD,LFD,LFP,RKD2,RT,RTTP,RTUZ,SCLF,SD,SDIMB,SQSP,ST
AT1G55540	AT1G55540.1	DKSVQVIETGR	650	660	AT1G55540.1,AT1G55540.2	FragPipe, ProteinProspector	CC10,CIM,ND,PT
AT1G55540	AT1G55540.1	SVQVIETGR	652	660	AT1G55540.1,AT1G55540.2	FragPipe, ProteinProspector	CC10,CC3,CP,FL,FLPD,HY,IND,LFPT,PT,RKD2,RT,RTTP,RTUZ,SDIMB,SP,SQ,SQSP,B1,B2,B3
AT1G55540	AT1G55540.1	VSALSNLSPLLGQNQDTNEGVEK	661	683	AT1G55540.1,AT1G55540.2	FragPipe, ProteinProspector	CC10,CC3,CIM,CLLF,CP,CT,CTSAM,EB,FL,FLPD,HY,IND,LFD,LFP,LFPT,ND,P,PT,RKD2,RT,RTTP,RTUZ,SCLF,SD,SDIMB,SP,SQ,SQSP,SQV,B1,B3,B2
AT1G55540	AT1G55540.1	VSALSNLSPLLGQNQDTNEGVEKIEPIPSIR	661	691	AT1G55540.1,AT1G55540.2	FragPipe, ProteinProspector	CC10,CC3,CIM,CLLF,CP,CTSAM,EB,FLPD,IND,LFPT,ND,PT,RKD2,RTTP,SCLF,SD,SDIMB,SQ,SQV,ST
AT1G55540	AT1G55540.1	IEPIPSIR	684	691	AT1G55540.1,AT1G55540.2	FragPipe, ProteinProspector	CC10,CC3,CIM,CLLF,CP,CT,CTSAM,EB,FL,FLPD,HY,IND,LFP,LFPT,ND,PT,RKD2,RT,RTTP,RTUZ,SCLF,SD,SDIMB,SP,SQ,SQSP,ST,B3,LFD
AT1G55540	AT1G55540.1	ASQLSQQVK	692	700	AT1G55540.1,AT1G55540.2	FragPipe, ProteinProspector	B1,B3
AT1G55540	AT1G55540.1	TPLSTGPLR	714	722	AT1G55540.1,AT1G55540.2	FragPipe, ProteinProspector	CC10,CC3,RKD2,RT,RTUZ,SQ
AT1G55540	AT1G55540.1	LEHNMSNQPSNINEMAR	723	739	AT1G55540.1,AT1G55540.2	FragPipe, ProteinProspector	CC10,CC3,CIM,CLLF,CP,CT,CTSAM,EB,FL,FLPD,HY,IND,LFD,LFP,LFPT,ND,P,PT,RKD2,RT,RTTP,RTUZ,SCLF,SD,SDIMB,SP,SQ,SQSP,SQV,ST,B1,B3
AT1G55540	AT1G55540.1	EMDTLLQSIEGPGGFK	740	755	AT1G55540.1,AT1G55540.2	FragPipe, ProteinProspector	CC10,CC3,CIM,CLLF,CP,CT,EB,FL,FLPD,IND,LFD,LFPT,ND,PT,RKD2,RT,RTTP,RTUZ,SCLF,SD,SDIMB,SP,SQ,SQSP,SQV,ST,B1
AT1G55540	AT1G55540.1	EMDTLLQSIEGPGGFKDSCAFILKSNVEELEQGLESLAGK	740	779	AT1G55540.1,AT1G55540.2	FragPipe	B1
AT1G55540	AT1G55540.1	DSCAFILK	756	763	AT1G55540.1,AT1G55540.2	FragPipe, ProteinProspector	CC3,CIM,CP,HY,RKD2,RTTP,RTUZ
AT1G55540	AT1G55540.1	SNVEELEQGLESLAGK	764	779	AT1G55540.1,AT1G55540.2	FragPipe, ProteinProspector	CC10,CC3,CIM,CP,CT,CTSAM,EB,FL,FLPD,HY,LFD,LFP,LFPT,ND,P,PT,RKD2,RT,RTTP,SCLF,SD,SDIMB,SP,SQ,SQSP,SQV,ST,B1,B2,B3
AT1G55540	AT1G55540.1	STIHEQQAEIQHLLDK	785	800	AT1G55540.1,AT1G55540.2	FragPipe, ProteinProspector	CC10,CC3,CIM,CLLF,CP,CT,EB,FL,HY,IND,LFD,LFP,LFPT,ND,P,PT,RKD2,RT,RTTP,RTUZ,SCLF,SD,SDIMB,SP,SQ,SQSP,SQV,ST
AT1G55540	AT1G55540.1	DKTIQVLAKKTYMEGMYKQTA	799	819	AT1G55540.1,AT1G55540.2	FragPipe, ProteinProspector	ap,wt
AT1G55540	AT1G55540.1	TIQVLAK	801	807	AT1G55540.1,AT1G55540.2	FragPipe	B1,B3
AT1G55540	AT1G55540.1	KTYMEGMYK	808	816	AT1G55540.1,AT1G55540.2	FragPipe, ProteinProspector	CC10,CC3,CIM,CP,FLPD,LFD,LFP,ND,PT,RKD2,RT,RTUZ
AT1G55540	AT1G55540.1	TYMEGMYK	809	816	AT1G55540.1,AT1G55540.2	FragPipe, ProteinProspector	CC10,CIM,CP,CT,FL,HY,PT,RKD2,SDIMB,SP,SQ,ST
AT1G55540	AT1G55540.1	QTADNQYWQLWNR	817	829	AT1G55540.1,AT1G55540.2	FragPipe, ProteinProspector	CC10,CC3,CIM,CP,CTSAM,EB,FL,FLPD,IND,LFD,LFP,ND,P,PT,RKD2,RT,RTTP,RTUZ,SCLF,SDIMB,SP,SQ,SQSP,SQV,ST,B3
AT1G55540	AT1G55540.1	QKLNPELEAK	830	839	AT1G55540.1,AT1G55540.2	FragPipe, ProteinProspector	CC10,CC3,CIM,CP,FL,FLPD,HY,LFPT,ND,P,PT,RKD2,RTTP,RTUZ,SCLF,SQSP,ST
AT1G55540	AT1G55540.1	LNPELEAK	832	839	AT1G55540.1,AT1G55540.2	FragPipe, ProteinProspector	CP,CTSAM,HY,LFD,LFP,LFPT,SP
AT1G55540	AT1G55540.1	LNKDLTHQLIELER	846	859	AT1G55540.1,AT1G55540.2	FragPipe	B1,B3
AT1G55540	AT1G55540.1	DLTHQLIELER	849	859	AT1G55540.1,AT1G55540.2	FragPipe, ProteinProspector	CC10,CC3,CIM,CLLF,CP,CT,CTSAM,EB,FL,FLPD,HY,IND,LFD,LFP,LFPT,ND,P,PT,RKD2,RT,RTTP,RTUZ,SCLF,SD,SDIMB,SP,SQ,SQSP,SQV,ST,B1,B2,B3
AT1G55540	AT1G55540.1	YFNRLELDRYNEDGGHPVAR	860	879	AT1G55540.1,AT1G55540.2	FragPipe	B1
AT1G55540	AT1G55540.1	LELDRYNEDGGHPVAR	864	879	AT1G55540.1,AT1G55540.2	FragPipe, ProteinProspector	CC10,CC3,CIM,CLLF,CTSAM,EB,FL,FLPD,IND,LFD,LFP,LFPT,ND,P,PT,RKD2,RTUZ,SCLF,SD,SDIMB,SP,SQ,SQSP,SQV,ST,B1
AT1G55540	AT1G55540.1	YNEDGGHPVAR	869	879	AT1G55540.1,AT1G55540.2	FragPipe, ProteinProspector	CC10,CC3,CIM,CP,CT,CTSAM,FLPD,IND,LFD,LFP,LFPT,ND,P,PT,RT,RTTP,RTUZ,SCLF,SD,SP,SQ,ST,B1,RKD2
AT1G55540	AT1G55540.1	RVQSLHSLHNTMSSQLAAAEQLSECLSK	891	918	AT1G55540.1,AT1G55540.2	FragPipe	CC10,CC3,CP
AT1G55540	AT1G55540.1	VQSLHSLHNTMSSQLAAAEQLSECLSK	892	918	AT1G55540.1,AT1G55540.2	FragPipe, ProteinProspector	CC10,CC3,CIM,CLLF,CP,EB,FL,FLPD,ND,P,PT,RKD2,RT,RTTP,RTUZ,SCLF,SDIMB,SQ,SQV
AT1G55540	AT1G55540.1	NVKQELFETIGIPYDASFSSPDAVK	932	956	AT1G55540.1,AT1G55540.2	FragPipe	EB
AT1G55540	AT1G55540.1	QELFETIGIPYDASFSSPDAVK	935	956	AT1G55540.1,AT1G55540.2	FragPipe, ProteinProspector	CC10,CC3,CIM,CLLF,CP,CT,CTSAM,EB,FL,FLPD,HY,IND,LFD,LFPT,ND,P,PT,RKD2,RT,RTTP,RTUZ,SCLF,SD,SDIMB,SP,SQ,SQSP,SQV,ST,B1,B3
AT1G55540	AT1G55540.1	DASFSSPDAVKAKNASSAKNLLLSSIPASINQQSRQRQSSAMKNS	946	990	AT1G55540.1,AT1G55540.2	FragPipe	ap
AT1G55540	AT1G55540.1	NLLLSSIPASINQQSR	965	980	AT1G55540.1,AT1G55540.2	FragPipe, ProteinProspector	CC10,CC3,CIM,CLLF,CP,CT,CTSAM,EB,FL,FLPD,HY,IND,LFD,LFP,LFPT,ND,P,PT,RKD2,RT,RTTP,RTUZ,SCLF,SD,SDIMB,SP,SQ,SQSP,SQV,ST
AT1G55540	AT1G55540.1	NSDPETAR	989	996	AT1G55540.1,AT1G55540.2	FragPipe	B1
AT1G55540	AT1G55540.1	ESLDRNWAAFEPPK	1000	1013	AT1G55540.1	FragPipe	IND
AT1G55540	AT1G55540.1	NWAAFEPPK	1005	1013	AT1G55540.1	FragPipe, ProteinProspector	CC10,CC3,CIM,CTSAM,EB,FL,HY,ND,P,PT,RKD2,RT,RTTP,RTUZ,SCLF,SD,SQ,SQSP,SQV
AT1G55540	AT1G55540.1	MLLQEQQK	1019	1026	AT1G55540.1,AT1G55540.2	FragPipe, ProteinProspector	CC10,CC3,CIM,CP,FL,PT,RKD2,RTUZ,SCLF,SQSP,B1,B3
AT1G55540	AT1G55540.1	TGMNQQTVLSER	1027	1038	AT1G55540.1,AT1G55540.2	FragPipe, ProteinProspector	CC10,CC3,CIM,CLLF,CP,CT,CTSAM,EB,FL,FLPD,HY,IND,LFD,LFP,LFPT,P,PT,RKD2,RT,RTTP,RTUZ,SCLF,SD,SDIMB,SP,SQ,SQSP,SQV,ST,B1,B2,B3
AT1G55540	AT1G55540.1	GIMESFQQDTSEAQSTPFK	1066	1084	AT1G55540.1,AT1G55540.2	FragPipe, ProteinProspector	CC10,CC3,CIM,CLLF,CP,CT,CTSAM,EB,FL,FLPD,HY,IND,LFD,LFP,LFPT,ND,PT,RKD2,RT,RTTP,RTUZ,SCLF,SD,SDIMB,SP,SQ,SQSP,SQV,ST,B1,B3
AT1G55540	AT1G55540.1	TRPPMPQSNSPFTISPISASK	1085	1105	AT1G55540.1,AT1G55540.2	FragPipe	CC10,CC3,CIM,CP,CT,FL,HY,LFP,PT,RKD2,RTUZ,SQ,SQSP
AT1G55540	AT1G55540.1	TRPPMPQSNSPFTISPISASKPSFNWSGNK	1085	1114	AT1G55540.1,AT1G55540.2	ProteinProspector	CC3
AT1G55540	AT1G55540.1	SSNTTSYAEESAPSQIK	1115	1131	AT1G55540.1,AT1G55540.2	FragPipe, ProteinProspector	CC10,CC3,CLLF,CP,CT,CTSAM,EB,FL,FLPD,HY,IND,LFD,LFP,LFPT,ND,PT,RKD2,RT,RTTP,RTUZ,SCLF,SD,SDIMB,SP,SQ,SQSP,ST,B1,B3
AT1G55540	AT1G55540.1	SSNTTSYAEESAPSQIKDTR	1115	1134	AT1G55540.1,AT1G55540.2	FragPipe, ProteinProspector	CC10,CC3,CIM,CLLF,CP,CTSAM,EB,IND,LFPT,ND,RKD2,RTTP,RTUZ,SCLF,SD,SDIMB,SQV,B1,B3
AT1G55540	AT1G55540.1	TVSQPGGSSFLPK	1135	1147	AT1G55540.1,AT1G55540.2	FragPipe, ProteinProspector	CC10,CC3,CIM,CT,EB,HY,IND,LFD,LFP,ND,RT,RTTP,SCLF,SD,SQ,B1,B3
AT1G55540	AT1G55540.1	RPVASTVLEQTEK	1148	1160	AT1G55540.1,AT1G55540.2	FragPipe, ProteinProspector	CC10,CC3,CIM,CP,CT,CTSAM,EB,FL,FLPD,HY,IND,LFD,LFP,ND,P,PT,RKD2,RT,RTTP,RTUZ,SCLF,SD,SDIMB,SP,SQ,SQSP,SQV,ST,B1,B3
AT1G55540	AT1G55540.1	RPVASTVLEQTEKK	1148	1161	AT1G55540.1,AT1G55540.2	ProteinProspector	CC10,FL,IND
AT1G55540	AT1G55540.1	ANAFVETAAGSVQR	1172	1185	AT1G55540.1,AT1G55540.2	FragPipe, ProteinProspector	CC10,CC3,CIM,CLLF,CP,CT,CTSAM,EB,FL,FLPD,HY,IND,LFD,LFP,LFPT,ND,P,PT,RKD2,RT,RTTP,RTUZ,SCLF,SD,SP,SQ,SQSP,SQV,ST,B1,B3,B2
AT1G55540	AT1G55540.1	LSTTSSGSDFESSK	1186	1199	AT1G55540.1,AT1G55540.2	FragPipe, ProteinProspector	CC10,CC3,CIM,CLLF,CP,CT,CTSAM,EB,FL,FLPD,HY,IND,LFD,LFPT,ND,P,PT,RKD2,RT,RTTP,RTUZ,SCLF,SD,SP,SQ,SQSP,ST,B3
AT1G55540	AT1G55540.1	SLFGFNSSSSIPGDK	1221	1235	AT1G55540.1,AT1G55540.2	FragPipe, ProteinProspector	LFD,RTUZ
AT1G55540	AT1G55540.1	KPEAQSSSILSTQSTVDSVANATK	1425	1448	AT1G55540.1,AT1G55540.2	FragPipe, ProteinProspector	CC10,CC3,CIM,CLLF,CP,CT,CTSAM,EB,FL,FLPD,HY,IND,LFD,LFP,LFPT,ND,P,PT,RKD2,RT,RTTP,RTUZ,SCLF,SD,SDIMB,SP,SQ,SQSP,SQV,ST
AT1G55540	AT1G55540.1	TQNEPLPVK	1449	1457	AT1G55540.1,AT1G55540.2	FragPipe, ProteinProspector	CC10,CC3,CP,ND,PT,RTTP,SCLF,SP,SQ,B3
AT1G55540	AT1G55540.1	PSELFTQMR	1807	1815	AT1G55540.1,AT1G55540.2	FragPipe	CC10,CC3,CIM,CP,RKD2,RT,SD
AT1G55540	AT1G55540.1	PSELFTQMRK	1807	1816	AT1G55540.1,AT1G55540.2	FragPipe	CTSAM
AT1G55550	AT1G55550.1	KEEDDFVSVDLQSIR	47	61	AT1G55550.1	FragPipe, ProteinProspector	CP,IND
AT1G55550	AT1G55550.1	VFQPDSSQDDVFLEIEPVIK	135	154	AT1G55550.1	FragPipe	ND
AT1G55550	AT1G55550.1	QVEESNHMFTIHFSMLEIYMGNLK	198	221	AT1G55550.1	FragPipe	PT
AT1G55550	AT1G55550.1	VDDFNEILR	259	267	AT1G55550.1	FragPipe	FL
AT1G55550	AT1G55550.1	ATASTNSNSVSSR	277	289	AT1G55550.1	FragPipe, ProteinProspector	B3
AT1G55550	AT1G55550.1	NIHLGQDESTEEQAK	410	424	AT1G55550.1	FragPipe	FL
AT1G55550	AT1G55550.1	NIHLGQDESTEEQAKK	410	425	AT1G55550.1	FragPipe	IND
AT1G55550	AT1G55550.1	KEAVMMNLQK	425	434	AT1G55550.1	FragPipe	LFD,RTTP
AT1G55550	AT1G55550.1	LTGKPHVIEEEEKDVVR	460	476	AT1G55550.1	ProteinProspector	FL
AT1G55550	AT1G55550.1	ASDVFPSFMR	493	502	AT1G55550.1	FragPipe	CLLF,SCLF
AT1G55550	AT1G55550.1	LSGADFSVTPNSSSFK	511	526	AT1G55550.1	FragPipe	PT
AT1G55550	AT1G55550.1	ITGNELEGIEETK	680	692	AT1G55550.1	FragPipe, ProteinProspector	CP,FL
AT1G55550	AT1G55550.1	TNETVVNPTLMLK	693	705	AT1G55550.1	FragPipe	CTSAM
AT1G55550	AT1G55550.1	KLFELQCLCSAEEEDQILSR	706	725	AT1G55550.1	FragPipe	CLLF,CP
AT1G55550	AT1G55550.1	LFELQCLCSAEEEDQILSR	707	725	AT1G55550.1	FragPipe, ProteinProspector	CP
AT1G55550	AT1G55550.1	QLLPELGLDRSLK	785	797	AT1G55550.1	FragPipe	SDIMB
AT1G55560	AT1G55560.1	DQIGSYFYYPTTSLHR	117	132	AT1G55560.1	FragPipe, ProteinProspector	CP,FL,P,PT,SQ,SQSP,ST
AT1G55560	AT1G55560.1	TLGLPNGVLINGK	183	195	AT1G55560.1	FragPipe, ProteinProspector	P,ST
AT1G55560	AT1G55560.1	NEPLFTMKPGK	203	213	AT1G55560.1	FragPipe, ProteinProspector	FL,P,ST
AT1G55560	AT1G55560.1	DYYMVASTR	275	283	AT1G55560.1	FragPipe	CP,FL
AT1G55560	AT1G55560.1	ELSTVGVIR	288	296	AT1G55560.1	FragPipe, ProteinProspector	CP,FL,ST
AT1G55560	AT1G55560.1	YEGSNVQASTELPK	297	310	AT1G55560.1	FragPipe, ProteinProspector	CP,FL,P,PT,SP,SQ,SQSP,ST
AT1G55560	AT1G55560.1	LAEYFQMSEK	384	393	AT1G55560.1	FragPipe, ProteinProspector	CP,FL,P,ST
AT1G55560	AT1G55560.1	TFVEIIFENHEK	424	435	AT1G55560.1	FragPipe, ProteinProspector	CP,FL,P,SQ,ST
AT1G55560	AT1G55560.1	ENYNLLDAVSR	463	473	AT1G55560.1	FragPipe, ProteinProspector	CP,P,ST,SQSP
AT1G55560	AT1G55560.1	KYLGEQLYVSVLSPEK	506	521	AT1G55560.1	FragPipe, ProteinProspector	P,ST,FL
AT1G55560	AT1G55560.1	YLGEQLYVSVLSPEK	507	521	AT1G55560.1	FragPipe, ProteinProspector	P,ST
AT1G55560	AT1G55560.1	GLPLPAHYS	541	549	AT1G55560.1	ProteinProspector	CP,FL,ST
AT1G55570	AT1G55570.1	DQIGSYFYYPTTAMHR	120	135	AT1G55570.1	FragPipe, ProteinProspector	CP,FL,FLPD,P,PT,SDIMB,SP,SQ,SQSP,SQV,ST
AT1G55570	AT1G55570.1	DQIGSYFYYPTTAMHRAAGGFGGLR	120	144	AT1G55570.1	ProteinProspector	LFPT
AT1G55570	AT1G55570.1	AAGGFGGLR	136	144	AT1G55570.1	ProteinProspector	CC3,CIM,CP,CT,EB,FL,FLPD,LFPT,ND,P,PT,RKD2,RT,RTUZ,SCLF,SD,SDIMB,SP,SQ,SQSP,ST,B2,B3
AT1G55570	AT1G55570.1	SGKTDGSDKPLFTLKPGK	199	216	AT1G55570.1	ProteinProspector	FL,P,PT,ST
AT1G55570	AT1G55570.1	TDGSDKPLFTLK	202	213	AT1G55570.1	FragPipe	P,ST
AT1G55570	AT1G55570.1	TDGSDKPLFTLKPGK	202	216	AT1G55570.1	ProteinProspector	CP,FL,P,PT,SP,SQ,SQSP,SQV,ST
AT1G55570	AT1G55570.1	LVEMEGSHVLQNDYDSLDVHVGQCFGVIVTADQEPK	242	277	AT1G55570.1	FragPipe, ProteinProspector	FL,SP,ST
AT1G55570	AT1G55570.1	DYYMIASTR	278	286	AT1G55570.1	FragPipe, ProteinProspector	CP,FL,P,PT,SDIMB,SP,SQ,SQSP,SQV,ST
AT1G55570	AT1G55570.1	FLKKPLTTTGLLR	287	299	AT1G55570.1	ProteinProspector	P,PT
AT1G55570	AT1G55570.1	KPLTTTGLLR	290	299	AT1G55570.1	FragPipe, ProteinProspector	CP,FL,P,PT,SP,SQ,SQSP,ST
AT1G55570	AT1G55570.1	PLTTTGLLR	291	299	AT1G55570.1	FragPipe	P,ST
AT1G55570	AT1G55570.1	YEGGKGPASSQLPAAPVGWAWSLNQYR	300	326	AT1G55570.1	FragPipe, ProteinProspector	FL,P,PT,ST
AT1G55570	AT1G55570.1	GPASSQLPAAPVGWAWSLNQYR	305	326	AT1G55570.1	FragPipe, ProteinProspector	CP,FL,FLPD,P,PT,SP,SQ,SQSP,SQV,ST
AT1G55570	AT1G55570.1	YALSGVSHTDPETPLK	371	386	AT1G55570.1	FragPipe, ProteinProspector	CP,FL,FLPD,P,PT,SCLF,SP,SQ,SQSP,SQV,ST
AT1G55570	AT1G55570.1	VFKYDTISDNPNPDQIK	397	413	AT1G55570.1	FragPipe, ProteinProspector	FL,P,PT,ST
AT1G55570	AT1G55570.1	YDTISDNPNPDQIK	400	413	AT1G55570.1	FragPipe, ProteinProspector	CP,FL,FLPD,P,PT,SCLF,SP,SQ,SQSP,SQV,ST
AT1G55570	AT1G55570.1	YDTISDNPNPDQIKNIK	400	416	AT1G55570.1	FragPipe	P
AT1G55570	AT1G55570.1	IEPNVLNITHR	417	427	AT1G55570.1	FragPipe, ProteinProspector	P
AT1G55570	AT1G55570.1	TFIEVVFENHER	428	439	AT1G55570.1	FragPipe, ProteinProspector	CP,FL,FLPD,P,PT,SP,SQ,SQSP,SQV,ST
AT1G55580	AT1G55580.1	SSSSSSEDATATTTENPPPLCIASSSAATSASHHLR	7	42	AT1G55580.1	FragPipe, ProteinProspector	RKD2
AT1G55580	AT1G55580.1	SSNPSSPPPSLR	203	214	AT1G55580.1	FragPipe, ProteinProspector	CIM
AT1G55580	AT1G55580.1	IFNDDGDMIGHFLSAIK	286	302	AT1G55580.1	FragPipe, ProteinProspector	P,RKD2
AT1G55580	AT1G55580.1	EANHGDHSFLNR	315	326	AT1G55580.1	FragPipe, ProteinProspector	RKD2
AT1G55580	AT1G55580.1	FSEAVDHYMAIFDSLEATLPPNSR	327	350	AT1G55580.1	FragPipe	RKD2
AT1G55580	AT1G55580.1	LTLEQRWFGK	353	362	AT1G55580.1	FragPipe, ProteinProspector	CC3,FL,LFD,LFPT,RT,RTUZ,CC10
AT1G55580	AT1G55580.1	EILDVVAAEETER	363	375	AT1G55580.1	FragPipe, ProteinProspector	CIM,RKD2
AT1G55580	AT1G55580.1	RFEIWEEMMK	381	390	AT1G55580.1	FragPipe, ProteinProspector	RKD2,RTUZ
AT1G55580	AT1G55580.1	FEIWEEMMK	382	390	AT1G55580.1	FragPipe	CP
AT1G55580	AT1G55580.1	FGFVNVPIGSFALSQAK	392	408	AT1G55580.1	FragPipe, ProteinProspector	CIM,RKD2
AT1G55580	AT1G55580.1	PLFSVSSWK	437	445	AT1G55580.1	FragPipe	RTTP
AT1G55590	AT1G55590.1	EEVTRSVLAEEILK	2	15	AT1G55590.1	FragPipe	CT
AT1G55590	AT1G55590.1	SVLAEEILK	7	15	AT1G55590.1	FragPipe, ProteinProspector	CC10,CC3,CIM
AT1G55590	AT1G55590.1	RLDLENLCSVACVSTTLR	16	33	AT1G55590.1	FragPipe, ProteinProspector	CC3,EB,IND,RKD2
AT1G55590	AT1G55590.1	GCIGLSSLTLNCLR	65	78	AT1G55590.1	FragPipe, ProteinProspector	FLPD,ST
AT1G55590	AT1G55590.1	GILVDATAFQSVR	157	169	AT1G55590.1	FragPipe, ProteinProspector	CIM,CLLF,CP,FL,FLPD,IND,ND,RTUZ,SCLF
AT1G55590	AT1G55590.1	FSLPETLK	170	177	AT1G55590.1	FragPipe, ProteinProspector	CC10,PT,RTTP,SDIMB,SQ,ST
AT1G55590	AT1G55590.1	LQPLLESEAILLMNR	181	195	AT1G55590.1	FragPipe, ProteinProspector	CP,EB,FL,SD,SDIMB,SQ
AT1G55590	AT1G55590.1	LDLEDRPEK	249	257	AT1G55590.1	FragPipe, ProteinProspector	CC10,CC3,CIM,CP,PT,SQ,ST
AT1G55590	AT1G55590.1	INDMGIFLLSEACK	298	311	AT1G55590.1	FragPipe	RTTP
AT1G55590	AT1G55590.1	VSDAGFASLLHSCR	324	337	AT1G55590.1	FragPipe, ProteinProspector	CC10
AT1G55590	AT1G55590.1	GAFLLSDLAFHDVTGSSCSLQEVR	346	369	AT1G55590.1	FragPipe, ProteinProspector	CC10,EB,FL,HY,RKD2,RT,RTUZ,ST
AT1G55590	AT1G55590.1	LSTCPLITSEAVK	370	382	AT1G55590.1	FragPipe, ProteinProspector	CC10,FL,IND,RTTP,ST
AT1G55590	AT1G55590.1	LGLCGNLEVLDLGSCK	384	399	AT1G55590.1	FragPipe	HY
AT1G55590	AT1G55590.1	SISDSCLNSVSALR	400	413	AT1G55590.1	FragPipe, ProteinProspector	CC10,CIM,RT,RTUZ
AT1G55590	AT1G55590.1	LTSLNLAGADVTDSGMLALGK	415	435	AT1G55590.1	FragPipe, ProteinProspector	CC10,CC3,CP,EB,FL,P,RKD2,RTTP,SCLF,ST,RTUZ
AT1G55590	AT1G55590.1	SDVPITQLSLR	436	446	AT1G55590.1	FragPipe, ProteinProspector	CC10,CC3,CIM,CLLF,CT,CTSAM,FL,FLPD,HY,IND,LFD,LFP,LFPT,ND,P,PT,RT,RTTP,RTUZ,SP,SQ,SQSP,ST,B3
AT1G55590	AT1G55590.1	GISYLLNNEGTISK	455	468	AT1G55590.1	FragPipe, ProteinProspector	CC10,CC3,CIM,CLLF,CP,CTSAM,FL,FLPD,LFPT,ND,P,RKD2,RT,RTTP,SCLF,SP,SQ,ST,B3
AT1G55590	AT1G55590.1	TLSTLDLGHMPGISDR	469	484	AT1G55590.1	FragPipe, ProteinProspector	CC10,CIM,RT,SDIMB
AT1G55590	AT1G55590.1	SCFHVTDSSIESLATWER	503	520	AT1G55590.1	FragPipe, ProteinProspector	CC10,CC3,CTSAM,RTTP
AT1G55590	AT1G55590.1	PSFAGLHWLGMGQTRFAGR	551	569	AT1G55590.1	FragPipe	ND
AT1G55590	AT1G55590.1	ETVTAMICGQR	571	581	AT1G55590.1	FragPipe	B3
AT1G55600	AT1G55600.1	LVVTTYDGIHNHPSPPARR	352	370	AT1G55600.1	FragPipe	PT
AT1G55600	AT1G55600.1	SAGATIPQNQNDR	379	391	AT1G55600.1	FragPipe	CC3
AT1G55610	AT1G55610.1	SDPNNVLGNWK	48	58	AT1G55610.1,AT1G55610.2	FragPipe, ProteinProspector	CC3,CIM,IND,RKD2,RT,RTUZ
AT1G55610	AT1G55610.1	IVGLDLR	79	85	AT1G55610.1,AT1G55610.2	FragPipe	CC10,CIM,IND,ND,RKD2
AT1G55610	AT1G55610.1	IPESFISDFPASLK	191	204	AT1G55610.1,AT1G55610.2	FragPipe, ProteinProspector	CC10,CIM,RKD2
AT1G55610	AT1G55610.1	IPNGEYWGSFQNLK	267	280	AT1G55610.1,AT1G55610.2	FragPipe, ProteinProspector	CC3,RKD2
AT1G55610	AT1G55610.1	LSGEIPPELSLLCK	289	302	AT1G55610.1,AT1G55610.2	FragPipe, ProteinProspector	CC10,CC3,CIM,RKD2
AT1G55610	AT1G55610.1	ILIANNYLSGTVPMELGK	407	424	AT1G55610.1,AT1G55610.2	FragPipe, ProteinProspector	CC10,CC3,CIM,HY,IND,ND,PT,RKD2,RT,RTTP,RTUZ,SCLF,SQV,ST
AT1G55610	AT1G55610.1	TIDLSFNELTGPIPK	430	444	AT1G55610.1,AT1G55610.2	FragPipe, ProteinProspector	CC10,CC3,CIM,CLLF,HY,IND,LFD,LFPT,ND,RKD2,RT,SQ,SQSP,SQV,ST
AT1G55610	AT1G55610.1	GGNLETLILNNNLLTGSIPESISR	474	497	AT1G55610.1,AT1G55610.2	FragPipe, ProteinProspector	CC10,CC3,CIM,FL,HY,IND,ND,RKD2,RT,RTUZ,SCLF,SP,ST
AT1G55610	AT1G55610.1	IPSGIGNLSK	515	524	AT1G55610.1,AT1G55610.2	FragPipe, ProteinProspector	CC10,CC3,FLPD,RKD2,SQSP
AT1G55610	AT1G55610.1	QFAFVR	583	588	AT1G55610.1,AT1G55610.2,AT3G13380.1	ProteinProspector	CC10,RKD2
AT1G55610	AT1G55610.1	GAGGLVEFEGIR	597	608	AT1G55610.1,AT1G55610.2,AT3G13380.1	FragPipe, ProteinProspector	CC10,CC3,EB,FLPD,IND,RKD2,B3
AT1G55610	AT1G55610.1	LPMVHSCPATR	615	625	AT1G55610.1,AT1G55610.2	FragPipe, ProteinProspector	CC10,IND,ND,RKD2
AT1G55610	AT1G55610.1	ITGTIPDSFGGLK	675	687	AT1G55610.1,AT1G55610.2	FragPipe, ProteinProspector	CC10,CC3,CIM,ND,RKD2,RT,RTUZ,SQSP
AT1G55610	AT1G55610.1	EKYIESLPTSGSCSWK	810	825	AT1G55610.1,AT1G55610.2	FragPipe, ProteinProspector	CC3,RKD2
AT1G55610	AT1G55610.1	YIESLPTSGSCSWK	812	825	AT1G55610.1,AT1G55610.2	FragPipe, ProteinProspector	CIM,RKD2
AT1G55610	AT1G55610.1	LSSVPEPLSINVATFEKPLR	826	845	AT1G55610.1,AT1G55610.2	FragPipe, ProteinProspector	CC10,CC3,CIM,IND,ND,RKD2,RTUZ,SCLF,SQSP
AT1G55610	AT1G55610.1	LSSVPEPLSINVATFEKPLRK	826	846	AT1G55610.1,AT1G55610.2	ProteinProspector	RKD2
AT1G55610	AT1G55610.1	LTFAHLLEATNGFSAETMVGSGGFGEVYK	847	875	AT1G55610.1,AT1G55610.2	FragPipe	SQ
AT1G55610	AT1G55610.1	ITGQGDREFMAEMETIGK	892	909	AT1G55610.1,AT1G55610.2	FragPipe, ProteinProspector	CC3,RKD2
AT1G55610	AT1G55610.1	LLVYEYMK	929	936	AT1G55610.1,AT1G55610.2,AT3G13380.1,AT5G47850.1	FragPipe, ProteinProspector	CC10,CC3,CIM,IND,SQV
AT1G55610	AT1G55610.1	WGSLETVLHEK	937	947	AT1G55610.1,AT1G55610.2	FragPipe, ProteinProspector	CC10,CC3,CIM,HY,IND,ND,RKD2
AT1G55610	AT1G55610.1	SSNVLLDEDFEAR	990	1002	AT1G55610.1,AT1G55610.2	FragPipe, ProteinProspector	CC10,CC3,CIM,CLLF,IND,LFPT,ND,RKD2,RTTP,SQ,SQV,B1,HY
AT1G55610	AT1G55610.1	DEDFEARVS	996	1004	AT1G55610.1,AT1G55610.2	FragPipe	ap,wt
AT1G55610	AT1G55610.1	LVSALDTHLSVSTLAGTPGYVPPEYYQSFR	1011	1040	AT1G55610.1,AT1G55610.2,AT3G13380.1	FragPipe, ProteinProspector	CC10,HY,RKD2,SQV
AT1G55610	AT1G55610.1	KPIDPGEFGEDNNLVGWAK	1062	1080	AT1G55610.1,AT1G55610.2	FragPipe, ProteinProspector	CC10,CC3,CIM,RKD2
AT1G55610	AT1G55610.1	RGAEILDPELVTDK	1087	1100	AT1G55610.1,AT1G55610.2,AT3G13380.1	FragPipe	CIM,RKD2
AT1G55610	AT1G55610.1	GAEILDPELVTDK	1088	1100	AT1G55610.1,AT1G55610.2,AT3G13380.1	FragPipe, ProteinProspector	CC10,CC3,IND,ND,RKD2,RTUZ,SP,SQSP,B1
AT1G55610	AT1G55610.1	GAEILDPELVTDKSGDVELFHYLK	1088	1111	AT1G55610.1,AT1G55610.2	FragPipe	HY,RT,SQV
AT1G55610	AT1G55610.1	SGDVELFHYLK	1101	1111	AT1G55610.1,AT1G55610.2	FragPipe, ProteinProspector	CC10,CC3,CIM,RKD2
AT1G55610	AT1G55610.1	IASQCLDDRPFK	1112	1123	AT1G55610.1,AT1G55610.2,AT3G13380.1	FragPipe, ProteinProspector	CC10,CC3,CIM,PT,RKD2,RT
AT1G55610	AT1G55610.1	EMKADTEEDESLDEFSLK	1136	1153	AT1G55610.1,AT1G55610.2	FragPipe, ProteinProspector	CC10,RKD2
AT1G55610	AT1G55610.1	ADTEEDESLDEFSLK	1139	1153	AT1G55610.1,AT1G55610.2	FragPipe, ProteinProspector	CC10,CC3,CIM,HY,RT,B1
AT1G55610	AT1G55610.1	ETPLVEESR	1154	1162	AT1G55610.1,AT1G55610.2,AT3G13380.1	FragPipe, ProteinProspector	CC10,CC3,ND,RKD2,RT,RTTP,SCLF,SQ,B1
AT1G55620	AT1G55620.2	MSSGGAGEYNEDR	1	13	AT1G55620.2	FragPipe	B3
AT1G55620	AT1G55620.2	SSGGAGEYNEDR	2	13	AT1G55620.2	FragPipe, ProteinProspector	CC3,EB,LFPT,ND,P,RTUZ,CIM
AT1G55620	AT1G55620.2	SSGGAGEYNEDRHLLR	2	17	AT1G55620.2	FragPipe, ProteinProspector	EB
AT1G55620	AT1G55620.2	STDGDEVGIGGGEGDLDVESQSPAIR	18	43	AT1G55620.2	FragPipe, ProteinProspector	CC10,CC3,CP,EB,FL,FLPD,IND,LFPT,ND,P,PT,RKD2,RT,RTTP,RTUZ,SDIMB,SP,SQ,SQSP,ST,B1,SQV
AT1G55620	AT1G55620.2	MENIRVDR	72	79	AT1G55620.2	FragPipe	B1
AT1G55620	AT1G55620.2	ERHNPSSSSAFSAAGEEDGGGISNLHSVDDR	80	110	AT1G55620.2	FragPipe, ProteinProspector	EB,P,PT,ST
AT1G55620	AT1G55620.2	HNPSSSSAFSAAGEEDGGGISNLHSVDDR	82	110	AT1G55620.2	FragPipe, ProteinProspector	CC10,CC3,CLLF,CP,FL,FLPD,IND,ND,P,PT,RKD2,RT,RTTP,RTUZ,SCLF,SD,SP,SQ,SQSP,ST
AT1G55620	AT1G55620.2	GVHVIHEWAWAGTPNEGAAWLR	152	173	AT1G55620.2	FragPipe, ProteinProspector	CC3,EB,ST
AT1G55620	AT1G55620.2	QSNSSQRQGLDFLAGIYPVIK	210	230	AT1G55620.2,AT1G55620.1	FragPipe	P
AT1G55620	AT1G55620.2	QGLDFLAGIYPVIK	217	230	AT1G55620.2,AT1G55620.1	FragPipe, ProteinProspector	CC10,CC3,CIM,CLLF,CP,CTSAM,EB,FL,FLPD,HY,IND,LFD,LFPT,ND,P,PT,RKD2,RT,RTTP,RTUZ,SCLF,SD,SP,SQSP,ST
AT1G55620	AT1G55620.2	AIQAAVTLGTGCSLGPEGPSVDIGK	231	255	AT1G55620.2,AT1G55620.1	FragPipe	RKD2
AT1G55620	AT1G55620.2	SCANGFALMMENNR	256	269	AT1G55620.2,AT1G55620.1	FragPipe, ProteinProspector	CC3,FLPD,P,RKD2,RTUZ,ST
AT1G55620	AT1G55620.2	LVTWFTK	373	379	AT1G55620.2,AT1G55620.1	FragPipe, ProteinProspector	P
AT1G55620	AT1G55620.2	SFDFIK	380	385	AT1G55620.1,AT1G55620.2	ProteinProspector	RT,SCLF,ST
AT1G55620	AT1G55620.2	ESDSSEGRSTGR	556	567	AT1G55620.1,AT1G55620.2	ProteinProspector	FL,PT,SQ
AT1G55620	AT1G55620.2	STGRGYSSLSPSER	564	577	AT1G55620.2,AT1G55620.1	FragPipe	RTTP
AT1G55620	AT1G55620.2	GYSSLSPSER	568	577	AT1G55620.2,AT1G55620.1	FragPipe, ProteinProspector	CC10,CC3,CP,CT,CTSAM,EB,FL,FLPD,HY,IND,LFD,LFP,LFPT,ND,RKD2,RT,RTTP,RTUZ,SCLF,SQ,SQSP,ST,B1,B2,B3
AT1G55620	AT1G55620.2	HTDNADSLELTVIENPDHNSFLDEETILEDLK	585	616	AT1G55620.2,AT1G55620.1	FragPipe, ProteinProspector	CC10,CLLF,CP,CT,CTSAM,FL,FLPD,IND,LFD,LFP,LFPT,ND,P,PT,RT,RTTP,RTUZ,SQ,ST
AT1G55620	AT1G55620.2	VSSGTTLR	628	635	AT1G55620.2,AT1G55620.1	FragPipe	B1,B3
AT1G55620	AT1G55620.2	ESHQNCIMVVDDDDFLAGILTHGDIR	643	668	AT1G55620.2,AT1G55620.1	FragPipe	CC3,FL,PT,SQ,ST
AT1G55620	AT1G55620.2	RYLSNNASTILDENTCPVSSVCTK	669	692	AT1G55620.2,AT1G55620.1	FragPipe, ProteinProspector	CP,FL,P,SQ
AT1G55620	AT1G55620.2	YLSNNASTILDENTCPVSSVCTK	670	692	AT1G55620.2,AT1G55620.1	FragPipe, ProteinProspector	CC3,CIM,CP,CT,CTSAM,FL,FLPD,HY,IND,LFPT,ND,P,PT,RKD2,RTTP,RTUZ,SP,SQ,ST
AT1G55620	AT1G55620.2	GLLTCYPDATVGVAK	702	716	AT1G55620.2,AT1G55620.1	FragPipe, ProteinProspector	CC10,CC3,CIM,FL,FLPD,IND,LFP,LFPT,ND,P,PT,RKD2,RT,RTTP,RTUZ,SCLF,SQ,SQSP,SQV,ST,B1
AT1G55630	AT1G55630.1	VLDTLQQDCPGFNTK	83	97	AT1G55630.1	FragPipe, ProteinProspector	RKD2,SQ
AT1G55630	AT1G55630.1	SALDELNVSISGLLVR	98	113	AT1G55630.1	FragPipe, ProteinProspector	CC10
AT1G55630	AT1G55630.1	EVLVGILR	114	121	AT1G55630.1,AT3G60050.1,AT3G60050.2	FragPipe	CC3,CIM,CP,CTSAM,HY,P,RT,RTTP,SDIMB,SQ
AT1G55630	AT1G55630.1	IFAECGEYKAMCR	161	173	AT1G55630.1	FragPipe	LFPT
AT1G55630	AT1G55630.1	IFAECGEYK	161	169	AT1G55630.1,AT3G60050.1,AT3G60050.2	FragPipe	ND,SCLF
AT1G55630	AT1G55630.1	DVVEQFIK	205	212	AT1G55630.1	FragPipe	RKD2
AT1G55630	AT1G55630.1	LLDEMVK	279	285	AT1G55630.1	FragPipe	SQSP
AT1G55630	AT1G55630.1	EVGVEPGVIHFTTLIDGLSR	320	339	AT1G55630.1	FragPipe, ProteinProspector	CC10,CC3,CIM,CP,RKD2
AT1G55630	AT1G55630.1	LEACKYFMDETVK	343	355	AT1G55630.1	FragPipe, ProteinProspector	LFP,LFPT,SCLF
AT1G55630	AT1G55630.1	YFMDETVK	348	355	AT1G55630.1	FragPipe, ProteinProspector	LFPT,P,RTTP,SQ
AT1G55630	AT1G55630.1	GQLPNVFTYNSMIR	392	405	AT1G55630.1,AT3G60040.1,AT3G60040.3,AT3G60040.4,AT3G60050.1,AT3G60050.2	FragPipe	RKD2
AT1G55630	AT1G55630.1	GQLPNVFTYNSMIRGFCMAGK	392	412	AT1G55630.1	FragPipe	SP
AT1G55630	AT1G55630.1	GCNPNFVVYSTLVNNLK	427	443	AT1G55630.1	FragPipe, ProteinProspector	CC10,CC3,CP,RKD2
AT1G55630	AT1G55630.1	VLEAHEVVKDMVEK	448	461	AT1G55630.1	FragPipe	CIM
AT1G55660	AT1G55660.1	LLSNCPVLEDLVMER	227	241	AT1G55660.1,AT1G55660.2	ProteinProspector	RTTP
AT1G55670	AT1G55670.1	MATSASALLSPTTFSTAISHK	1	21	AT1G55670.1	ProteinProspector	EB,HY,RTUZ
AT1G55670	AT1G55670.1	ATSASALLSPTTFSTAISHK	2	21	AT1G55670.1	FragPipe, ProteinProspector	CT,CTSAM,FLPD,LFD,LFP,LFPT,SQ
AT1G55670	AT1G55670.1	LGGSSSALPK	36	45	AT1G55670.1	FragPipe, ProteinProspector	ST,B1,B3
AT1G55670	AT1G55670.1	FVFFNFQR	81	88	AT1G55670.1	FragPipe, ProteinProspector	CLLF,CP,CT,CTSAM,EB,FL,FLPD,HY,IND,LFD,LFP,LFPT,ND,PT,RT,RTTP,SCLF,SD,SDIMB,SP,SQ,SQSP,SQV,ST
AT1G55670	AT1G55670.1	ENVAKQGLPEQNGK	89	102	AT1G55670.1	FragPipe, ProteinProspector	CLLF,CTSAM
AT1G55670	AT1G55670.1	QGLPEQNGK	94	102	AT1G55670.1	FragPipe, ProteinProspector	CLLF,CP,CT,CTSAM,EB,FL,FLPD,HY,IND,LFD,LFP,LFPT,ND,PT,SCLF,SD,SP,SQSP,SQV,ST,B1,B2,B3
AT1G55670	AT1G55670.1	QGLPEQNGKTHFEAGDDR	94	111	AT1G55670.1	FragPipe, ProteinProspector	CLLF,CT,CTSAM,EB,FL,FLPD,HY,IND,LFD,LFP,LFPT,ND,PT,SCLF,SP,SQSP,SQV,ST,B1,B3
AT1G55670	AT1G55670.1	THFEAGDDR	103	111	AT1G55670.1	FragPipe, ProteinProspector	CC3,CLLF,CP,CT,CTSAM,EB,FL,FLPD,HY,IND,LFD,LFP,LFPT,ND,PT,RT,RTTP,SCLF,SD,SDIMB,SP,SQ,SQSP,SQV,ST,B1
AT1G55670	AT1G55670.1	THFEAGDDRAK	103	113	AT1G55670.1	FragPipe, ProteinProspector	B1
AT1G55670	AT1G55670.1	DDRAKEYVSLLKSN	109	122	AT1G55670.1	FragPipe, ProteinProspector	ap,wt
AT1G55670	AT1G55670.1	AKEYVSLLK	112	120	AT1G55670.1	FragPipe, ProteinProspector	CLLF,CP,CT,CTSAM,EB,FL,FLPD,HY,IND,LFD,LFP,LFPT,ND,PT,RT,SCLF,SD,SDIMB,SP,SQ,SQSP,SQV,ST
AT1G55670	AT1G55670.1	EYVSLLK	114	120	AT1G55670.1	FragPipe, ProteinProspector	CLLF,CP,CT,CTSAM,EB,FL,FLPD,HY,IND,LFD,LFP,LFPT,ND,PT,RT,RTTP,SCLF,SD,SDIMB,SP,SQ,SQSP,SQV,ST,B1,B2,B3
AT1G55680	AT1G55680.1	GDDMAASDSDVDEFDYSNNK	30	49	AT1G55680.1	FragPipe	FL
AT1G55680	AT1G55680.1	IADTSADQAR	50	59	AT1G55680.1	FragPipe, ProteinProspector	RTUZ,B1
AT1G55680	AT1G55680.1	DIQGIPWDR	63	71	AT1G55680.1,AT3G13340.1,AT3G13340.2,AT3G13340.3	FragPipe, ProteinProspector	CC10,CC3,CIM,CP,CT,CTSAM,EB,HY,LFD,LFP,LFPT,RKD2,RTTP,RTUZ,SD,SDIMB,SP,SQ,SQSP,SQV
AT1G55680	AT1G55680.1	NYENVPNSGESSGK	89	102	AT1G55680.1	FragPipe, ProteinProspector	CC10,CC3,CP,CT,CTSAM,EB,FL,FLPD,HY,IND,LFD,LFP,LFPT,ND,P,PT,RKD2,RT,RTTP,RTUZ,SCLF,SDIMB,SP,SQ,ST
AT1G55680	AT1G55680.1	NYENVPNSGESSGKDCMATQK	89	109	AT1G55680.1	FragPipe	CC10,CC3,FL,ND,RKD2,SQ,ST
AT1G55680	AT1G55680.1	NLVWATSK	134	141	AT1G55680.1,AT1G36070.1,AT1G36070.2,AT1G36070.4,AT1G78070.1,AT1G78070.2,AT1G78070.3,AT3G13340.1,AT3G13340.2,AT3G13340.3,AT5G56190.1,AT5G56190.2,AT5G56190.3,AT5G56190.4,AT5G56190.5,AT5G56190.6,AT5G56190.7	FragPipe	LFPT,B3
AT1G55680	AT1G55680.1	HDVLNVQGHVSPSEK	163	177	AT1G55680.1	FragPipe, ProteinProspector	EB,HY,SDIMB
AT1G55680	AT1G55680.1	HPGSLLEGFTK	178	188	AT1G55680.1	FragPipe, ProteinProspector	CTSAM,FLPD,SCLF
AT1G55680	AT1G55680.1	HLDRPGVSFCSR	214	225	AT1G55680.1,AT3G13340.1,AT3G13340.2,AT3G13340.3,AT5G56190.1,AT5G56190.2,AT5G56190.3,AT5G56190.4,AT5G56190.5,AT5G56190.6,AT5G56190.7	FragPipe, ProteinProspector	CC10,CC3,RTTP
AT1G55680	AT1G55680.1	TTYDDNAITNAIEIYNKPSGALHFTASNNDCGVR	226	259	AT1G55680.1	FragPipe	CC10,CC3,CP,FLPD,IND,P,RTTP,SQ,ST
AT1G55680	AT1G55680.1	FPWPVNHTSLSPDGK	274	288	AT1G55680.1	FragPipe, ProteinProspector	CC10,RTUZ,SD,SQ
AT1G55680	AT1G55680.1	LLTIVGDNPESLLVDPNTGK	289	308	AT1G55680.1	FragPipe, ProteinProspector	CC10,CC3,CIM,CP,EB,FL,FLPD,HY,IND,LFD,ND,P,PT,RKD2,RT,RTTP,RTUZ,SD,SDIMB,SQ,SQV,ST
AT1G55680	AT1G55680.1	TYGSLIEYSR	425	434	AT1G55680.1	FragPipe, ProteinProspector	LFD,RTTP,SQSP
AT1G55690	AT1G55690.1	SGVEEISTLDEFR	2	14	AT1G55690.1,AT1G55690.2,AT1G55690.3,AT1G55690.4,AT1G55690.5	FragPipe	IND
AT1G55690	AT1G55690.1	SGVEEISTLDEFRER	2	16	AT1G55690.1,AT1G55690.2,AT1G55690.3,AT1G55690.4,AT1G55690.5	FragPipe, ProteinProspector	B1
AT1G55690	AT1G55690.1	RSDFEISEDER	17	27	AT1G55690.1,AT1G55690.2,AT1G55690.3,AT1G55690.4,AT1G55690.5	FragPipe, ProteinProspector	CC10,CP,EB,RKD2,SQ
AT1G55690	AT1G55690.1	SDFEISEDER	18	27	AT1G55690.1,AT1G55690.2,AT1G55690.3,AT1G55690.4,AT1G55690.5	FragPipe, ProteinProspector	CC10,IND,LFD,SQ
AT1G55690	AT1G55690.1	DEKEESVVLEFR	72	83	AT1G55690.1,AT1G55690.2,AT1G55690.3,AT1G55690.4,AT1G55690.5	FragPipe, ProteinProspector	EB,PT,RKD2,RT,RTTP,RTUZ,SQ,B1
AT1G55690	AT1G55690.1	DLLPPRHDEYHTLLR	90	104	AT1G55690.1,AT1G55690.2,AT1G55690.3,AT1G55690.4,AT1G55690.5	FragPipe	EB
AT1G55690	AT1G55690.1	HDEYHTLLR	96	104	AT1G55690.1,AT1G55690.2,AT1G55690.3,AT1G55690.4,AT1G55690.5	FragPipe, ProteinProspector	CC3,CIM,CP,FL,PT,RTTP,SQ
AT1G55690	AT1G55690.1	TTQLWEEMLR	116	125	AT1G55690.1,AT1G55690.2,AT1G55690.3,AT1G55690.4,AT1G55690.5	FragPipe, ProteinProspector	CIM,CP,EB,PT,B3
AT1G55690	AT1G55690.1	YHVQEFER	190	197	AT1G55690.1,AT1G55690.2,AT1G55690.3,AT1G55690.4,AT1G55690.5,AT5G56160.1,AT5G56160.2,AT5G56160.3	FragPipe, ProteinProspector	CC10,CIM,CP,EB,FL,FLPD,ND,P,PT,RKD2
AT1G55690	AT1G55690.1	RICSTTTILDVQGLGIK	213	229	AT1G55690.1,AT1G55690.2,AT1G55690.3,AT1G55690.4,AT1G55690.5	ProteinProspector	B2
AT1G55690	AT1G55690.1	ICSTTTILDVQGLGIK	214	229	AT1G55690.1,AT1G55690.2,AT1G55690.3,AT1G55690.4,AT1G55690.5	FragPipe, ProteinProspector	CP,EB,FLPD,LFD,RKD2,RTTP,RTUZ,SQ
AT1G55690	AT1G55690.1	NFTPTAANLVAAMSK	230	244	AT1G55690.1,AT1G55690.2,AT1G55690.3,AT1G55690.4,AT1G55690.5	FragPipe, ProteinProspector	RKD2,RTTP,SQ
AT1G55690	AT1G55690.1	IDNSYYPETLHR	245	256	AT1G55690.1,AT1G55690.2,AT1G55690.3,AT1G55690.4,AT1G55690.5	FragPipe, ProteinProspector	CC10,CC3,CIM,CLLF,CP,CT,EB,FL,FLPD,HY,LFPT,ND,PT,RKD2,RT,RTTP,RTUZ,SCLF,SP,SQ,SQSP,SQV,ST
AT1G55690	AT1G55690.1	MYIVNAGTGFK	257	267	AT1G55690.1,AT1G55690.2,AT1G55690.3,AT1G55690.4,AT1G55690.5	FragPipe	CC3
AT1G55690	AT1G55690.1	IHVLEPK	286	292	AT1G55690.1,AT1G55690.2,AT1G55690.3,AT1G55690.4,AT1G55690.5	FragPipe	B3
AT1G55690	AT1G55690.1	LHEVIDSSQLPEFLGGSCSCFGDGGGCLR	297	325	AT1G55690.1,AT1G55690.2,AT1G55690.3,AT1G55690.4,AT1G55690.5	FragPipe, ProteinProspector	CC3,CP,FL,FLPD,PT,SP
AT1G55690	AT1G55690.1	GPWNDPEIMK	329	338	AT1G55690.1,AT1G55690.2,AT1G55690.3,AT1G55690.4,AT1G55690.5,AT3G24840.1,AT3G24840.2,AT3G24840.3,AT3G24840.4,AT3G24840.5,AT3G24840.6,AT3G24840.7	FragPipe, ProteinProspector	ST
AT1G55690	AT1G55690.1	LIYHGESSLFR	339	349	AT1G55690.1,AT1G55690.2,AT1G55690.3,AT1G55690.4,AT1G55690.5	FragPipe, ProteinProspector	CP,EB,FL,HY,PT,RT,SP
AT1G55690	AT1G55690.1	KLTDPHYSSSYISIHPSK	354	371	AT1G55690.1,AT1G55690.2,AT1G55690.3,AT1G55690.4,AT1G55690.5	FragPipe	CP,ND
AT1G55690	AT1G55690.1	LCSASSHVNSAYEEAR	396	411	AT1G55690.1,AT1G55690.2,AT1G55690.3,AT1G55690.4,AT1G55690.5	FragPipe, ProteinProspector	CC10,CC3,CP,CTSAM,EB,FL,PT,RKD2,RTTP,RTUZ,SQ
AT1G55690	AT1G55690.1	ASDVNGYYSCDDK	412	424	AT1G55690.1,AT1G55690.2,AT1G55690.3,AT1G55690.4,AT1G55690.5	FragPipe	CP
AT1G55690	AT1G55690.1	FAIPDKATNR	425	434	AT1G55690.1,AT1G55690.2,AT1G55690.3,AT1G55690.4,AT1G55690.5	FragPipe	RKD2
AT1G55690	AT1G55690.1	QSQYQMRELNATTIGLK	440	456	AT1G55690.1,AT1G55690.2,AT1G55690.3,AT1G55690.4,AT1G55690.5	FragPipe	PT
AT1G55690	AT1G55690.1	QSQYQMR	440	446	AT1G55690.1,AT1G55690.2,AT1G55690.3,AT1G55690.4,AT1G55690.5	FragPipe	B3
AT1G55690	AT1G55690.1	ELNATTIGLK	447	456	AT1G55690.1,AT1G55690.2,AT1G55690.3,AT1G55690.4,AT1G55690.5	FragPipe, ProteinProspector	CP,FL,SQ
AT1G55690	AT1G55690.1	LLSLMLK	489	495	AT1G55690.1,AT1G55690.2,AT1G55690.3,AT1G55690.4,AT1G55690.5	FragPipe	FLPD
AT1G55690	AT1G55690.1	YTPLELLR	502	509	AT1G55690.1,AT1G55690.2,AT1G55690.3,AT1G55690.4,AT1G55690.5	FragPipe, ProteinProspector	FL,RTTP
AT1G55690	AT1G55690.1	SQTTVSPSSLTEDDSR	510	525	AT1G55690.1,AT1G55690.2,AT1G55690.3,AT1G55690.4,AT1G55690.5	FragPipe, ProteinProspector	CC10,CP,CTSAM,EB,FL,FLPD,HY,LFPT,PT,RT,RTTP,RTUZ,SQ,SQSP
AT1G55690	AT1G55690.1	SYEDIR	555	560	AT1G55690.1,AT1G55690.2,AT1G55690.3,AT1G55690.4,AT1G55690.5	ProteinProspector	RTTP
AT1G55690	AT1G55690.1	SVEFDLDK	583	590	AT1G55690.1,AT1G55690.2,AT1G55690.3,AT1G55690.4,AT1G55690.5	FragPipe, ProteinProspector	CC3,CP,FLPD,RTTP,SQ
AT1G55690	AT1G55690.1	QMEITEMLQNIR	602	613	AT1G55690.1,AT1G55690.2,AT1G55690.3,AT1G55690.4,AT1G55690.5	FragPipe	ND
AT1G55730	AT1G55730.1	VPALIQAQVEMGLVNDVEHK	6	25	AT1G55730.1,AT1G55730.2	FragPipe, ProteinProspector	P,PT,RTTP,RTUZ,SQ,SQSP,SQV
AT1G55730	AT1G55730.1	KAASLMEQGSLSASFR	38	53	AT1G55730.1,AT1G55730.2	FragPipe	RTTP,RTUZ
AT1G55730	AT1G55730.1	AASLMEQGSLSASFR	39	53	AT1G55730.1,AT1G55730.2	FragPipe	CC3,FLPD
AT1G55730	AT1G55730.1	TPNNSVLQSFK	59	69	AT1G55730.1,AT1G55730.2	FragPipe, ProteinProspector	CC10,CIM,CP,SQ
AT1G55740	AT1G55740.1	TVGAGISVTDSDLVVLGHR	2	20	AT1G55740.1	FragPipe, ProteinProspector	CC10,CC3,EB,HY,RT,RTTP,SQSP,ST
AT1G55740	AT1G55740.1	VLHGVPENVLVTPASGNALIDGAFIGVTSDQTGSHR	21	56	AT1G55740.1	FragPipe	EB,HY,ND,PT,RKD2,RT,RTTP,RTUZ,ST
AT1G55740	AT1G55740.1	LWWMTQRMGTNGK	76	88	AT1G55740.1	FragPipe	RKD2
AT1G55740	AT1G55740.1	EIPCETQFLIVEANQGSDLGGR	89	110	AT1G55740.1	FragPipe, ProteinProspector	CC10,CC3,CP,EB,HY,PT,RKD2,RT,RTTP,RTUZ,SQSP,ST
AT1G55740	AT1G55740.1	DQSSSYVVFLPILEGDFR	111	128	AT1G55740.1	FragPipe, ProteinProspector	RTUZ
AT1G55740	AT1G55740.1	AVEQHLQTFSHR	177	188	AT1G55740.1	FragPipe, ProteinProspector	CC10,CC3,PT,RKD2,RT,RTTP,RTUZ,SQSP,ST,B3,HY
AT1G55740	AT1G55740.1	EGHRVDDPSLSLGHVITDIK	279	298	AT1G55740.1	FragPipe, ProteinProspector	EB,HY,PT,SQSP
AT1G55740	AT1G55740.1	VDDPSLSLGHVITDIK	283	298	AT1G55740.1	FragPipe, ProteinProspector	CC3,HY,PT,RTTP,SQSP
AT1G55740	AT1G55740.1	VAYPVSSPGVMSSENCGCLESITK	333	356	AT1G55740.1	FragPipe, ProteinProspector	CC3,HY,PT,RKD2,RT,RTTP,RTUZ,SQSP
AT1G55740	AT1G55740.1	NGLGLVNPEK	357	366	AT1G55740.1	FragPipe, ProteinProspector	CC10,EB,RT,RTUZ,SQSP
AT1G55740	AT1G55740.1	VFSFYNDLHSYLASVGVDGVK	367	387	AT1G55740.1	FragPipe	P,SD
AT1G55740	AT1G55740.1	VDVQNILETLGAGHGGR	388	404	AT1G55740.1	FragPipe, ProteinProspector	CC10,CC3,CP,EB,FL,HY,ND,PT,RKD2,RT,RTTP,RTUZ,SP,SQSP,ST
AT1G55740	AT1G55740.1	KYHQALEASISR	410	421	AT1G55740.1	FragPipe, ProteinProspector	RKD2,SQSP
AT1G55740	AT1G55740.1	NFPDNGIISCMSHNTDGLYSAK	422	443	AT1G55740.1	FragPipe	RTUZ
AT1G55740	AT1G55740.1	ASDDFWPR	450	457	AT1G55740.1	FragPipe, ProteinProspector	CC10,CC3,RT,RTTP,RTUZ,SQSP
AT1G55740	AT1G55740.1	AVGGCAIYVSDKPGQHDFNLLR	502	523	AT1G55740.1	FragPipe, ProteinProspector	CC10,CC3,PT,RT,RTTP,RTUZ,SQSP
AT1G55740	AT1G55740.1	AKLPGRPTSDCFFSDPVR	535	552	AT1G55740.1	ProteinProspector	SQSP
AT1G55740	AT1G55740.1	LPGRPTSDCFFSDPVR	537	552	AT1G55740.1	FragPipe, ProteinProspector	CC10,PT,RTUZ,SQSP
AT1G55740	AT1G55740.1	YLIHDQEPGTISGCVR	587	602	AT1G55740.1	FragPipe, ProteinProspector	CC10,CC3,CIM,CP,FL,FLPD,HY,IND,ND,PT,RKD2,RT,RTTP,RTUZ,SCLF,SQ,SQSP,ST
AT1G55740	AT1G55740.1	TNDVHYLHK	603	611	AT1G55740.1	FragPipe, ProteinProspector	CC3,FL,HY,PT,RKD2,RT,RTUZ,SQSP,ST
AT1G55740	AT1G55740.1	VAAFEWTGDSIVYSHLR	612	628	AT1G55740.1	FragPipe, ProteinProspector	CC10,CC3,CP,CTSAM,FL,HY,IND,RKD2,RT,RTUZ,ST,ND
AT1G55740	AT1G55740.1	GELVYLPK	629	636	AT1G55740.1	FragPipe, ProteinProspector	CC10,CC3,EB,RKD2,RTTP,SQSP
AT1G55740	AT1G55740.1	DTSLPVTLMPR	637	647	AT1G55740.1	FragPipe, ProteinProspector	CC10,EB,FL,HY,RT,RTUZ,SQSP,B3
AT1G55740	AT1G55740.1	EYEVFTVVPVK	648	658	AT1G55740.1	FragPipe, ProteinProspector	CC10,CC3,EB,HY,IND,PT,RT,RTTP,SQSP,ST,B1
AT1G55740	AT1G55740.1	YDDEGTKFVVR	686	696	AT1G55740.1	FragPipe	EB
AT1G55740	AT1G55740.1	GSGLVGVYSSVR	701	712	AT1G55740.1	FragPipe, ProteinProspector	FL,RKD2,RT,RTTP,RTUZ,ST,B3
AT1G55740	AT1G55740.1	GSGLVGVYSSVRRPR	701	715	AT1G55740.1	ProteinProspector	CIM,CP,CTSAM,PT,RTTP,RTUZ
AT1G55740	AT1G55740.1	SVTVDSDDVEYR	716	727	AT1G55740.1	FragPipe, ProteinProspector	CC10,CC3,CIM,CP,EB,HY,IND,ND,PT,RKD2,RT,RTTP,RTUZ,SD,SQSP,B1,CTSAM,FLPD,SP
AT1G55740	AT1G55740.1	SVTVDSDDVEYRYEPESGLVTFTLGVPEK	716	744	AT1G55740.1	FragPipe	EB
AT1G55740	AT1G55740.1	YEPESGLVTFTLGVPEK	728	744	AT1G55740.1	FragPipe, ProteinProspector	CC10,CC3,RKD2,RT,RTUZ,SQSP,ND
AT1G55750	AT1G55750.1	AGGQIEKLVKYKSTVK	2	17	AT1G55750.1,AT1G55750.2,AT1G55750.3,AT1G55750.4,AT1G55750.5,AT1G55750.6	FragPipe, ProteinProspector	ap,wt
AT1G55750	AT1G55750.1	AGGQIEK	2	8	AT1G55750.1,AT1G55750.2,AT1G55750.3,AT1G55750.4,AT1G55750.5,AT1G55750.6	FragPipe	B1
AT1G55750	AT1G55750.1	STVKDPGTPGFLR	14	26	AT1G55750.1,AT1G55750.2,AT1G55750.3,AT1G55750.4,AT1G55750.5,AT1G55750.6	FragPipe, ProteinProspector	CC10,CC3,CIM,RTTP,SQ,B1
AT1G55750	AT1G55750.1	EGMLLFVPNDPK	29	40	AT1G55750.1,AT1G55750.2,AT1G55750.3,AT1G55750.4,AT1G55750.5,AT1G55750.6	FragPipe, ProteinProspector	CC10,CC3,EB,P,PT,RKD2,SQ
AT1G55750	AT1G55750.1	EGMLLFVPNDPKSDSK	29	44	AT1G55750.1,AT1G55750.2,AT1G55750.3,AT1G55750.4,AT1G55750.5,AT1G55750.6	ProteinProspector	B3
AT1G55750	AT1G55750.1	LKVLTQNIK	45	53	AT1G55750.1,AT1G55750.2,AT1G55750.3,AT1G55750.4,AT1G55750.5,AT1G55750.6	FragPipe	B1
AT1G55750	AT1G55750.1	VLTQNIK	47	53	AT1G55750.1,AT1G55750.2,AT1G55750.3,AT1G55750.4,AT1G55750.5,AT1G55750.6	FragPipe	CC3,B2,B3
AT1G55750	AT1G55750.1	EGSNKPPWLNLTNK	60	73	AT1G55750.1,AT1G55750.2,AT1G55750.3,AT1G55750.4,AT1G55750.5,AT1G55750.6	FragPipe, ProteinProspector	CC10,CC3,CIM,EB
AT1G55750	AT1G55750.1	SHIFEFENYPDMHACR	77	92	AT1G55750.1,AT1G55750.2,AT1G55750.3,AT1G55750.4,AT1G55750.5,AT1G55750.6,AT3G61420.1,AT3G61420.2	FragPipe, ProteinProspector	CC10,CC3,CIM,CP,CTSAM,EB,FL,FLPD,HY,ND,P,PT,RKD2,RT,RTTP,RTUZ,SCLF,SP,SQ,SQSP,SQV,ST
AT1G55750	AT1G55750.1	SVVSTSSEQLSIK	109	121	AT1G55750.1,AT1G55750.2,AT1G55750.3,AT1G55750.4,AT1G55750.5,AT1G55750.6	FragPipe, ProteinProspector	CC10,CC3,CIM,FL,FLPD,HY,IND,LFP,LFPT,ND,P,PT,RKD2,RT,RTTP,RTUZ,SCLF,SQ,B3,CP
AT1G55750	AT1G55750.1	VLTEDEFWATR	148	158	AT1G55750.1,AT1G55750.2,AT1G55750.3,AT1G55750.4,AT1G55750.5,AT1G55750.6	FragPipe, ProteinProspector	CC10,CC3,CIM,CP,EB,HY,IND,ND,P,RKD2,RT,RTTP,SCLF,SQ,B1,B2,B3,FLPD
AT1G55750	AT1G55750.1	VLTEDEFWATRK	148	159	AT1G55750.1,AT1G55750.2,AT1G55750.3,AT1G55750.4,AT1G55750.5,AT1G55750.6	FragPipe	CC10
AT1G55750	AT1G55750.1	QQLGLKSMMVSGIK	172	185	AT1G55750.1,AT1G55750.2,AT1G55750.3,AT1G55750.4,AT1G55750.5,AT1G55750.6	FragPipe	B1
AT1G55750	AT1G55750.1	QQLGLK	172	177	AT1G55750.1,AT1G55750.2,AT1G55750.3,AT1G55750.4,AT1G55750.5,AT1G55750.6	ProteinProspector	B1
AT1G55750	AT1G55750.1	SMMVSGIKPSTDGR	178	191	AT1G55750.1,AT1G55750.2,AT1G55750.3,AT1G55750.4,AT1G55750.5,AT1G55750.6,AT3G61420.1,AT3G61420.2	FragPipe, ProteinProspector	CC10,CC3,CIM,CP,FL,FLPD,IND,LFPT,ND,RKD2,RTTP,RTUZ,SCLF,SQ,SQSP,ST,B3
AT1G55750	AT1G55750.1	QAFINYVPSK	216	225	AT1G55750.1,AT1G55750.2,AT1G55750.3,AT1G55750.4,AT1G55750.5,AT1G55750.6	FragPipe, ProteinProspector	CC10,CTSAM,EB,FL,FLPD,HY,IND,LFD,LFPT,RTTP,RTUZ,SCLF,B3,PT
AT1G55750	AT1G55750.1	QAFINYVPSKMTEK	216	229	AT1G55750.1,AT1G55750.2,AT1G55750.3,AT1G55750.4,AT1G55750.5,AT1G55750.6	FragPipe	B1
AT1G55750	AT1G55750.1	MTEKDFWTK	226	234	AT1G55750.1,AT1G55750.2,AT1G55750.3,AT1G55750.4,AT1G55750.5,AT1G55750.6,AT3G61420.1,AT3G61420.2	FragPipe, ProteinProspector	CC10,RKD2
AT1G55750	AT1G55750.1	AEYLYSTK	238	245	AT1G55750.1,AT1G55750.2,AT1G55750.3,AT1G55750.4,AT1G55750.5,AT1G55750.6,AT3G61420.1,AT3G61420.2	FragPipe, ProteinProspector	CC10,CIM,CLLF,CP,EB,LFP,ND,RKD2,RTUZ,SCLF,SQSP,B1,B3
AT1G55750	AT1G55750.1	NTAVAAAEAAEDEELAVFLKPDEILAR	246	272	AT1G55750.1,AT1G55750.2,AT1G55750.3,AT1G55750.4,AT1G55750.5,AT1G55750.6	FragPipe, ProteinProspector	CC10,CC3,CP,CTSAM,FL,FLPD,HY,IND,P,PT,RKD2,RT,RTTP,RTUZ,SCLF,SD,SDIMB,SP,SQ,SQSP,SQV,B1,LFP,LFPT
AT1G55750	AT1G55750.1	PDEILAR	266	272	AT1G55750.1,AT1G55750.2,AT1G55750.3,AT1G55750.4,AT1G55750.5,AT1G55750.6	FragPipe	CP
AT1G55750	AT1G55750.1	RVDPTLDMEADQGDDYTHLMDHGIQR	280	305	AT1G55750.1,AT1G55750.2,AT1G55750.3,AT1G55750.4,AT1G55750.5,AT1G55750.6	FragPipe, ProteinProspector	CC10,CC3,CLLF,CP,EB,FLPD,HY,IND,ND,P,PT,RKD2,RT,RTTP,SD,SP,SQ,SQV,B1,B3
AT1G55750	AT1G55750.1	VDPTLDMEADQGDDYTHLMDHGIQR	281	305	AT1G55750.1,AT1G55750.2,AT1G55750.3,AT1G55750.4,AT1G55750.5,AT1G55750.6	FragPipe, ProteinProspector	CC10,CC3,CP,FL,FLPD,HY,ND,P,PT,RKD2,RT,RTTP,SCLF,SQ,ST
AT1G55750	AT1G55750.1	DDYTHLM	293	299	AT1G55750.1,AT1G55750.2,AT1G55750.3,AT1G55750.4,AT1G55750.5,AT1G55750.6,AT3G61420.1,AT3G61420.2	FragPipe	wt
AT1G55750	AT1G55750.1	DGTMDVVEPQNDQFK	306	320	AT1G55750.1,AT1G55750.2,AT1G55750.3,AT1G55750.4,AT1G55750.5,AT1G55750.6	FragPipe, ProteinProspector	CC10,CC3,CP,EB,FL,FLPD,HY,LFD,P,RT,SP,SQ,ST,B1,PT
AT1G55750	AT1G55750.1	DGTMDVVEPQNDQFKR	306	321	AT1G55750.1,AT1G55750.2,AT1G55750.3,AT1G55750.4,AT1G55750.5,AT1G55750.6	FragPipe, ProteinProspector	CC10,CC3,CP,EB,FL,FLPD,HY,IND,ND,PT,RKD2,RT,RTTP,SD,SP,SQ,B1
AT1G55750	AT1G55750.1	DVVEPQNDQFKRSLLQ	310	325	AT1G55750.1,AT1G55750.2,AT1G55750.3,AT1G55750.4,AT1G55750.5,AT1G55750.6	FragPipe, ProteinProspector	ap,wt
AT1G55750	AT1G55750.1	DQFKRSLLQ	317	325	AT1G55750.1,AT1G55750.2,AT1G55750.3,AT1G55750.4,AT1G55750.5,AT1G55750.6	FragPipe, ProteinProspector	ap,wt
AT1G55750	AT1G55750.1	SLLQDLNR	322	329	AT1G55750.1,AT1G55750.2,AT1G55750.3,AT1G55750.4,AT1G55750.5,AT1G55750.6,AT3G61420.1,AT3G61420.2	FragPipe, ProteinProspector	CC10,CP,PT,SQ,B1
AT1G55750	AT1G55750.1	HAAVVLEGR	330	338	AT1G55750.1,AT1G55750.2,AT1G55750.3,AT1G55750.4,AT1G55750.5,AT1G55750.6,AT3G61420.1,AT3G61420.2	FragPipe	B1
AT1G55750	AT1G55750.1	SIDVESEDTR	339	348	AT1G55750.1,AT1G55750.2,AT1G55750.3,AT1G55750.4,AT1G55750.5,AT1G55750.6	FragPipe, ProteinProspector	CC10,CC3,CIM,CLLF,CP,EB,FL,FLPD,HY,IND,LFPT,ND,P,PT,RKD2,RT,RTTP,RTUZ,SCLF,SD,SDIMB,SP,SQ,SQSP,SQV,ST
AT1G55750	AT1G55750.1	IVAEALTR	349	356	AT1G55750.1,AT1G55750.2,AT1G55750.3,AT1G55750.4,AT1G55750.5,AT1G55750.6,AT3G61420.1,AT3G61420.2	FragPipe	CC3,CLLF,CTSAM,IND,SQ,B1
AT1G55750	AT1G55750.1	ADGETTK	363	369	AT1G55750.1,AT1G55750.2,AT1G55750.3,AT1G55750.4,AT1G55750.5,AT1G55750.6	FragPipe	B1
AT1G55750	AT1G55750.1	ADGETTKDANQER	363	375	AT1G55750.1,AT1G55750.2,AT1G55750.3,AT1G55750.4,AT1G55750.5,AT1G55750.6	FragPipe	B1
AT1G55750	AT1G55750.1	ADGETTKDANQERLER	363	378	AT1G55750.1,AT1G55750.2,AT1G55750.3,AT1G55750.4,AT1G55750.5,AT1G55750.6	FragPipe	B1
AT1G55750	AT1G55750.1	DANQERLERMSRVAGME	370	386	AT1G55750.1,AT1G55750.2,AT1G55750.3,AT1G55750.4,AT1G55750.5,AT1G55750.6	FragPipe	ap
AT1G55750	AT1G55750.1	VAGMEDLQAPQNFPLAPLSIK	382	402	AT1G55750.1,AT1G55750.2,AT1G55750.3,AT1G55750.4,AT1G55750.5,AT1G55750.6	FragPipe, ProteinProspector	CC10,CIM,CP,FLPD,HY,PT,RKD2,RT,RTUZ,SCLF,SP,SQ
AT1G55750	AT1G55750.1	VAGMEDLQAPQNFPLAPLSIKDPR	382	405	AT1G55750.1,AT1G55750.2,AT1G55750.3,AT1G55750.4,AT1G55750.5,AT1G55750.6	FragPipe, ProteinProspector	CC10,CC3,CIM,CLLF,CP,CTSAM,EB,FL,FLPD,HY,IND,LFD,LFP,LFPT,ND,P,PT,RKD2,RT,RTTP,RTUZ,SD,SDIMB,SP,SQ,SQSP,SQV,ST,B1
AT1G55750	AT1G55750.1	DPRDYFESQQGNVLNVPR	403	420	AT1G55750.1,AT1G55750.2,AT1G55750.3,AT1G55750.4,AT1G55750.5,AT1G55750.6	FragPipe	FL
AT1G55750	AT1G55750.1	DYFESQQGNVLNVPR	406	420	AT1G55750.1,AT1G55750.2,AT1G55750.3,AT1G55750.4,AT1G55750.5,AT1G55750.6	FragPipe, ProteinProspector	CC10,CIM,CLLF,CP,EB,FL,FLPD,P,PT,RKD2,RT,RTTP,RTUZ,SCLF,SD,SP,SQ,SQSP,SQV,ST,B1,B3
AT1G55750	AT1G55750.1	NVHEAYGLLK	428	437	AT1G55750.1,AT1G55750.2,AT1G55750.3,AT1G55750.4,AT1G55750.5,AT1G55750.6,AT3G61420.1,AT3G61420.2	FragPipe, ProteinProspector	CC10,CC3,CIM,CLLF,CP,CTSAM,FL,FLPD,HY,ND,PT,RKD2,RT,RTTP,RTUZ,SCLF,SDIMB,SP,SQ,SQSP,ST,B1
AT1G55750	AT1G55750.1	ESILEIR	438	444	AT1G55750.1,AT1G55750.2,AT1G55750.3,AT1G55750.4,AT1G55750.5,AT1G55750.6	FragPipe	CC3,CIM,CP,EB,FL,FLPD,HY,IND,LFD,ND,P,PT,RKD2,SCLF,SP,SQV
AT1G55750	AT1G55750.1	ATGLSDPLIKPEVSFEVFSSLTR	445	467	AT1G55750.1,AT1G55750.2,AT1G55750.3,AT1G55750.4,AT1G55750.5,AT1G55750.6	FragPipe, ProteinProspector	CC10,CC3,CP,EB,FL,PT,RKD2,SDIMB,SQ,B1
AT1G55750	AT1G55750.1	ESFLDRLPK	482	490	AT1G55750.1,AT1G55750.2,AT1G55750.3,AT1G55750.4,AT1G55750.5,AT1G55750.6	FragPipe	B1
AT1G55750	AT1G55750.1	STKDEVLHHWTSIQELLK	491	508	AT1G55750.1,AT1G55750.3,AT1G55750.5,AT1G55750.6	FragPipe, ProteinProspector	CP,CTSAM,FL,FLPD,RTTP,SQSP
AT1G55750	AT1G55750.1	DEVLHHWTSIQELLK	494	508	AT1G55750.1,AT1G55750.3,AT1G55750.5,AT1G55750.6	FragPipe, ProteinProspector	CC10,CC3,CIM,CLLF,CP,CT,FL,FLPD,HY,IND,RKD2,RTTP,SCLF,SP,SQ,SDIMB
AT1G55750	AT1G55750.1	HFWSSYPITTTYLHTK	509	524	AT1G55750.1,AT1G55750.3,AT1G55750.5,AT1G55750.6	FragPipe	CC10,ND
AT1G55750	AT1G55750.1	LKDAMSNTYSK	528	538	AT1G55750.1,AT1G55750.6	FragPipe, ProteinProspector	LFPT
AT1G55750	AT1G55750.1	DAMSNTYSK	530	538	AT1G55750.1,AT1G55750.6	FragPipe	B1,B3
AT1G55750	AT1G55750.1	ESVQSDLR	544	551	AT1G55750.1,AT1G55750.6	FragPipe, ProteinProspector	CC3,CT,CTSAM,FLPD,IND,LFD,LFP,ND,PT,RT,RTTP,RTUZ,B1
AT1G55750	AT1G55750.1	HQVSLLVR	552	559	AT1G55750.1,AT1G55750.6,AT3G61420.1,AT3G61420.2	FragPipe	CC10,RT
AT1G55750	AT1G55750.1	PMQQALDAAFHHYEVDLQR	560	578	AT1G55750.1,AT1G55750.6	FragPipe	CC10,CC3,CIM,CP,FL,FLPD,HY,P,PT,RKD2,RT,RTTP,SP
AT1G55750	AT1G55750.1	SGERPNGYV	583	591	AT1G55750.1,AT1G55750.6	ProteinProspector	CC10,HY,IND,ND,RKD2,RTTP
AT1G55760	AT1G55760.1	IHNLSSSTYR	19	28	AT1G55760.1	FragPipe, ProteinProspector	ND,SCLF
AT1G55760	AT1G55760.1	MGLWNWHLSVEK	35	46	AT1G55760.1	FragPipe	RT
AT1G55760	AT1G55760.1	LYPEVSNLTR	55	64	AT1G55760.1	FragPipe	CC10,ND,RT
AT1G55760	AT1G55760.1	ENPPVASFALR	65	75	AT1G55760.1	FragPipe, ProteinProspector	CC10,SP,SQV
AT1G55760	AT1G55760.1	IIIDVEFLDLK	114	124	AT1G55760.1	FragPipe, ProteinProspector	CC10,FL,IND,ND,RTTP
AT1G55760	AT1G55760.1	VLSQDSGELYSIWANGSTENQSQVTAVTSLGR	125	156	AT1G55760.1	FragPipe	IND
AT1G55760	AT1G55760.1	SMFLHDLK	191	198	AT1G55760.1	FragPipe, ProteinProspector	CC10,CC3,CIM,RKD2
AT1G55760	AT1G55760.1	LALLQAAEKYDIADLK	236	251	AT1G55760.1	FragPipe, ProteinProspector	ND,PT,RKD2
AT1G55760	AT1G55760.1	YDIADLK	245	251	AT1G55760.1	FragPipe, ProteinProspector	CC10,CC3,IND,ND,PT,RKD2,SCLF,SP,SQ,SQSP
AT1G55760	AT1G55760.1	EACHLSLLDDIDTK	252	265	AT1G55760.1	FragPipe, ProteinProspector	CC10,CC3,FLPD,IND,ND,SCLF,SP,SQ,SQSP
AT1G55760	AT1G55760.1	LQNAYLYQLPELK	271	283	AT1G55760.1	FragPipe	CC10
AT1G55760	AT1G55760.1	FGKIFEIR	293	300	AT1G55760.1	FragPipe	RTUZ
AT1G55770	AT1G55770.1	LSNEDLEPAIEDTLEDCQK	83	101	AT1G55770.1	FragPipe, ProteinProspector	SQ
AT1G55790	AT1G55790.1	DSDGDEEVWVK	12	22	AT1G55790.1	ProteinProspector	EB,FL,HY
AT1G55800	AT1G55800.1	VSLEMHNGELQR	150	161	AT1G55800.1	ProteinProspector	EB,RKD2,RTUZ
AT1G55805	AT1G55805.1	SVAMSSVEK	49	57	AT1G55805.1	FragPipe, ProteinProspector	CC3,CP,ST,B1,B3
AT1G55805	AT1G55805.1	TGSDSGAIENR	58	68	AT1G55805.1	FragPipe, ProteinProspector	B1
AT1G55805	AT1G55805.1	DSGAIENRASRMREKLQKELEPVELVIE	61	88	AT1G55805.1	FragPipe, ProteinProspector	ap
AT1G55805	AT1G55805.1	ELEPVELVIEDVSYQHAGHAGMK	79	101	AT1G55805.1	FragPipe, ProteinProspector	CC10,CC3,CIM,CLLF,CP,CT,CTSAM,EB,FL,FLPD,HY,IND,LFD,LFP,LFPT,ND,P,PT,RKD2,RT,RTTP,RTUZ,SCLF,SD,SDIMB,SP,SQ,SQSP,SQV,ST,B1,B2
AT1G55805	AT1G55805.1	ELEPVELVIEDVSYQHAGHAGMKGR	79	103	AT1G55805.1	FragPipe	B1
AT1G55805	AT1G55805.1	DVSYQHAGHAGMKGRTD	89	105	AT1G55805.1	FragPipe, ProteinProspector	ap,wt
AT1G55805	AT1G55805.1	GRTDDETHFNVK	102	113	AT1G55805.1	FragPipe, ProteinProspector	CC10,CC3,CIM,CLLF,CP,CT,CTSAM,EB,FL,FLPD,HY,IND,LFD,LFP,LFPT,ND,P,PT,RKD2,RT,RTTP,RTUZ,SCLF,SD,SDIMB,SP,SQ,SQSP,SQV,ST,B1,B3
AT1G55805	AT1G55805.1	TDDETHFNVK	104	113	AT1G55805.1	FragPipe, ProteinProspector	CC10,CC3,CLLF,CP,CT,EB,FL,FLPD,IND,LFD,LFP,LFPT,ND,P,PT,RKD2,RT,RTUZ,SCLF,SD,SP,SQ,SQSP,SQV,ST,B1,B3
AT1G55805	AT1G55805.1	GFEGMNLVK	118	126	AT1G55805.1	FragPipe, ProteinProspector	CC10,CC3,CIM,CP,CT,CTSAM,FL,FLPD,HY,LFD,LFP,LFPT,ND,P,PT,RKD2,RTTP,RTUZ,SD,SP,SQ,SQSP,SQV,ST,B1,B3,SDIMB,B2
AT1G55805	AT1G55805.1	GFEGMNLVKR	118	127	AT1G55805.1	FragPipe, ProteinProspector	B1,B2,B3
AT1G55805	AT1G55805.1	LVYHLLR	130	136	AT1G55805.1	FragPipe, ProteinProspector	CTSAM,RKD2
AT1G55805	AT1G55805.1	EELDTGLHALSIVSK	137	151	AT1G55805.1	FragPipe, ProteinProspector	CC10,CC3,CIM,CLLF,CP,CT,CTSAM,EB,FL,FLPD,HY,IND,LFD,LFP,LFPT,ND,P,PT,RKD2,RT,RTTP,RTUZ,SD,SP,SQ,SQSP,SQV,ST,B1,B3,B2
AT1G55805	AT1G55805.1	TPSESPSKD	152	160	AT1G55805.1	ProteinProspector	B1
AT1G55810	AT1G55810.1	SDVNIIETSSK	5	15	AT1G55810.1,AT1G55810.2,AT1G55810.3,AT1G55810.4,AT1G55810.5,AT1G55810.6	FragPipe, ProteinProspector	CC10,CC3,CIM,CLLF,CP,CTSAM,EB,FL,FLPD,HY,LFPT,ND,P,PT,RKD2,RT,RTTP,RTUZ,SCLF,SD,SDIMB,SP,SQ,SQSP,SQV,ST,B1,B2,B3
AT1G55810	AT1G55810.1	DVNIIETSSKVHFSGFHQM	6	24	AT1G55810.1,AT1G55810.2,AT1G55810.3,AT1G55810.4,AT1G55810.5,AT1G55810.6	FragPipe, ProteinProspector	ap,wt
AT1G55810	AT1G55810.1	VHFSGFHQMDGLASNRPEQMAEEEEHGQPFVIGVAGGAASGK	16	57	AT1G55810.1,AT1G55810.2,AT1G55810.3,AT1G55810.4,AT1G55810.5,AT1G55810.6,AT1G55810.7	FragPipe, ProteinProspector	HY,IND,ND,P,RKD2,RT,RTTP,ST
AT1G55810	AT1G55810.1	DGLASNRPEQMAEEEEHGQPFVIGVAGGAASGKTTVC	25	61	AT1G55810.1,AT1G55810.2,AT1G55810.3,AT1G55810.4,AT1G55810.5,AT1G55810.6,AT1G55810.7	FragPipe, ProteinProspector	ap
AT1G55810	AT1G55810.1	TTVCDMIMQQLHDQR	58	72	AT1G55810.1,AT1G55810.2,AT1G55810.3,AT1G55810.4,AT1G55810.5,AT1G55810.6,AT1G55810.7	FragPipe, ProteinProspector	CC3,CIM,CP,CT,CTSAM,EB,FL,HY,IND,LFD,LFP,LFPT,ND,P,PT,RKD2,RT,RTTP,SCLF,SP,SQ,SQV,ST,B3
AT1G55810	AT1G55810.1	TTVCDMIMQQLHDQRAVVVNQDSFYHNVNEVELVR	58	92	AT1G55810.1,AT1G55810.2,AT1G55810.3,AT1G55810.4,AT1G55810.5,AT1G55810.6,AT1G55810.7	FragPipe	EB
AT1G55810	AT1G55810.1	DMIMQQLH	62	69	AT1G55810.1,AT1G55810.2,AT1G55810.3,AT1G55810.4,AT1G55810.5,AT1G55810.6,AT1G55810.7	FragPipe, ProteinProspector	ap,wt
AT1G55810	AT1G55810.1	AVVVNQDSFYHNVNEVELVR	73	92	AT1G55810.1,AT1G55810.2,AT1G55810.3,AT1G55810.4,AT1G55810.5,AT1G55810.6,AT1G55810.7	FragPipe, ProteinProspector	CLLF,CP,CT,CTSAM,EB,HY,IND,LFPT,ND,P,PT,RT,RTTP,RTUZ,SD,SDIMB,SP,ST,B3,SQV
AT1G55810	AT1G55810.1	VHDYNFDHPDAFDTEQLLSSMEK	93	115	AT1G55810.1,AT1G55810.2,AT1G55810.3,AT1G55810.4,AT1G55810.5,AT1G55810.6,AT1G55810.7	FragPipe, ProteinProspector	CC10,CC3,CIM,CLLF,CP,CT,CTSAM,EB,FL,FLPD,HY,IND,LFPT,ND,P,PT,RKD2,RT,RTTP,RTUZ,SCLF,SP,SQ,SQSP,SQV,ST
AT1G55810	AT1G55810.1	KGQAVDIPNYDFK	118	130	AT1G55810.1,AT1G55810.2,AT1G55810.3,AT1G55810.4,AT1G55810.5,AT1G55810.6,AT1G55810.7	FragPipe, ProteinProspector	CC10,CC3,CIM,CLLF,CP,CT,CTSAM,EB,FL,FLPD,HY,IND,LFD,LFPT,ND,P,PT,RKD2,RT,RTUZ,SCLF,SD,SDIMB,SP,SQ,SQSP,SQV,ST
AT1G55810	AT1G55810.1	GQAVDIPNYDFK	119	130	AT1G55810.1,AT1G55810.2,AT1G55810.3,AT1G55810.4,AT1G55810.5,AT1G55810.6,AT1G55810.7	FragPipe, ProteinProspector	CIM,CP,CT,CTSAM,EB,HY,IND,LFPT,ND,P,PT,RKD2,RT,RTTP,RTUZ,SDIMB,SP,SQ,SQSP,SQV,ST
AT1G55810	AT1G55810.1	GQAVDIPNYDFKSYK	119	133	AT1G55810.1,AT1G55810.2,AT1G55810.3,AT1G55810.4,AT1G55810.5,AT1G55810.6,AT1G55810.7	FragPipe	P
AT1G55810	AT1G55810.1	RVNPSDVIILEGILIFHDPR	141	160	AT1G55810.1,AT1G55810.2,AT1G55810.3,AT1G55810.4,AT1G55810.5,AT1G55810.6,AT1G55810.7	FragPipe, ProteinProspector	EB,ND,B1
AT1G55810	AT1G55810.1	DLMNMK	163	168	AT1G55810.1,AT1G55810.2,AT1G55810.3,AT1G55810.4,AT1G55810.5,AT1G55810.6,AT1G55810.7,AT3G27190.1,AT3G27440.1,AT3G27440.2,AT3G27440.3	ProteinProspector	RT,SD,ST
AT1G55810	AT1G55810.1	IFVDADADVR	169	178	AT1G55810.1,AT1G55810.2,AT1G55810.3,AT1G55810.4,AT1G55810.5,AT1G55810.6,AT1G55810.7	FragPipe, ProteinProspector	CC10,CC3,CIM,CP,CT,CTSAM,EB,FL,FLPD,HY,IND,LFPT,ND,P,PT,RKD2,RT,RTTP,RTUZ,SCLF,SD,SP,SQ,SQSP,SQV,ST,B1,B3
AT1G55810	AT1G55810.1	DTVEKGRDIATVL	186	198	AT1G55810.1,AT1G55810.2,AT1G55810.3,AT1G55810.4,AT1G55810.5,AT1G55810.6,AT1G55810.7	FragPipe	ap,wt
AT1G55810	AT1G55810.1	GRDIATVLDQYSK	191	203	AT1G55810.1,AT1G55810.2,AT1G55810.3,AT1G55810.4,AT1G55810.5,AT1G55810.6,AT1G55810.7	FragPipe, ProteinProspector	B3,B2
AT1G55810	AT1G55810.1	DIATVLDQYSK	193	203	AT1G55810.1,AT1G55810.2,AT1G55810.3,AT1G55810.4,AT1G55810.5,AT1G55810.6,AT1G55810.7	FragPipe, ProteinProspector	CC10,CC3,CIM,CLLF,CP,CT,CTSAM,EB,FL,FLPD,HY,IND,LFD,LFP,LFPT,ND,P,PT,RKD2,RT,RTTP,RTUZ,SD,SDIMB,SP,SQ,SQV,ST,B1,B3
AT1G55810	AT1G55810.1	DQYSKFVKPAFE	199	210	AT1G55810.1,AT1G55810.2,AT1G55810.3,AT1G55810.4,AT1G55810.5,AT1G55810.6,AT1G55810.7	FragPipe, ProteinProspector	ap,wt
AT1G55810	AT1G55810.1	FVKPAFEDFILPTK	204	217	AT1G55810.1,AT1G55810.2,AT1G55810.3,AT1G55810.4,AT1G55810.5,AT1G55810.6,AT1G55810.7	FragPipe, ProteinProspector	CC10,CC3,CIM,CP,CT,CTSAM,EB,FL,FLPD,HY,IND,LFD,LFP,LFPT,ND,P,RKD2,RT,RTTP,RTUZ,SD,SDIMB,SP,SQ,SQSP,SQV,ST
AT1G55810	AT1G55810.1	FVKPAFEDFILPTKK	204	218	AT1G55810.1,AT1G55810.2,AT1G55810.3,AT1G55810.4,AT1G55810.5,AT1G55810.6,AT1G55810.7	ProteinProspector	CC10,CLLF,CT,CTSAM,EB,HY,IND,LFD,LFP,LFPT,ND,P,PT,RKD2,RT,RTTP,RTUZ,SDIMB,SQV,ST
AT1G55810	AT1G55810.1	DFILPTKKYA	211	220	AT1G55810.1,AT1G55810.2,AT1G55810.3,AT1G55810.4,AT1G55810.5,AT1G55810.6,AT1G55810.7,AT4G26510.1,AT4G26510.2,AT4G26510.3,AT4G26510.4	FragPipe, ProteinProspector	ap,wt
AT1G55810	AT1G55810.1	GGDNHVAIDLIVQHIHTK	227	244	AT1G55810.1,AT1G55810.2,AT1G55810.3,AT1G55810.4,AT1G55810.5,AT1G55810.6,AT1G55810.7	FragPipe, ProteinProspector	CC10,CC3,CIM,CLLF,CP,CT,EB,FL,HY,IND,LFD,LFPT,ND,P,RKD2,RT,RTTP,RTUZ,SCLF,SD,SDIMB,SP,SQV,ST,B1,FLPD
AT1G55810	AT1G55810.1	IYPNLYVIQSTFQIR	253	267	AT1G55810.1,AT1G55810.2,AT1G55810.3,AT1G55810.4,AT1G55810.5,AT1G55810.6,AT1G55810.7	FragPipe, ProteinProspector	EB,ND,ST,HY,PT,SD
AT1G55810	AT1G55810.1	TTKHDFIFYSDR	278	289	AT1G55810.1,AT1G55810.2,AT1G55810.3,AT1G55810.4,AT1G55810.5,AT1G55810.6,AT1G55810.7	FragPipe, ProteinProspector	CTSAM,EB,IND,LFPT,ND,RKD2
AT1G55810	AT1G55810.1	HDFIFYSDR	281	289	AT1G55810.1,AT1G55810.2,AT1G55810.3,AT1G55810.4,AT1G55810.5,AT1G55810.6,AT1G55810.7	FragPipe, ProteinProspector	CC3,CIM,CLLF,CP,CT,CTSAM,EB,FL,HY,IND,LFD,LFPT,ND,P,RKD2,RT,RTTP,RTUZ,SD,SDIMB,SP,SQ,SQV,ST
AT1G55810	AT1G55810.1	EGDNGQQLIYEK	359	370	AT1G55810.1,AT1G55810.3,AT1G55810.6	FragPipe, ProteinProspector	CC3,CLLF,CP,CT,CTSAM,EB,FL,FLPD,HY,IND,LFD,LFP,LFPT,P,PT,RT,RTTP,RTUZ,SD,SDIMB,SP,SQ,SQV,ST,RKD2
AT1G55810	AT1G55810.1	EGDNGQQLIYEKLPSDISER	359	378	AT1G55810.1,AT1G55810.3,AT1G55810.6	FragPipe, ProteinProspector	EB,IND,ND,RKD2,RTTP,B1,B3
AT1G55810	AT1G55810.1	HVLLLDPILGTGNSAVQAIR	379	398	AT1G55810.1,AT1G55810.2,AT1G55810.3,AT1G55810.4,AT1G55810.5,AT1G55810.6,AT1G55810.7	FragPipe, ProteinProspector	CC10,CC3,CIM,CLLF,CP,CT,CTSAM,EB,FL,FLPD,HY,IND,LFD,LFP,LFPT,ND,P,PT,RKD2,RT,RTTP,RTUZ,SCLF,SD,SDIMB,SP,SQ,SQSP,SQV,ST,B1,B2,B3
AT1G55810	AT1G55810.1	GVPESNIIFLNLISAPEGVNVVCK	404	427	AT1G55810.1,AT1G55810.2,AT1G55810.3,AT1G55810.4,AT1G55810.5,AT1G55810.6,AT1G55810.7	FragPipe, ProteinProspector	EB,IND,LFPT,ND,P,RT,RTUZ,SQ,B2
AT1G55810	AT1G55810.1	IKIVTSEIELGLNDEFR	432	448	AT1G55810.1,AT1G55810.2,AT1G55810.3,AT1G55810.4,AT1G55810.5,AT1G55810.6,AT1G55810.7	FragPipe, ProteinProspector	B1
AT1G55810	AT1G55810.1	IVTSEIELGLNDEFR	434	448	AT1G55810.1,AT1G55810.2,AT1G55810.3,AT1G55810.4,AT1G55810.5,AT1G55810.6,AT1G55810.7	FragPipe, ProteinProspector	CC10,CC3,CIM,CP,EB,FL,HY,IND,ND,P,PT,RKD2,RT,RTTP,RTUZ,SD,SDIMB,B1,B3
AT1G55810	AT1G55810.1	DEFRVVPGMGEFG	445	457	AT1G55810.1,AT1G55810.2,AT1G55810.3,AT1G55810.4,AT1G55810.5,AT1G55810.6,AT1G55810.7	FragPipe, ProteinProspector	ap,wt
AT1G55810	AT1G55810.1	VVPGMGEFGDR	449	459	AT1G55810.1,AT1G55810.2,AT1G55810.3,AT1G55810.4,AT1G55810.5,AT1G55810.6,AT1G55810.7	FragPipe, ProteinProspector	CC10,CIM,CLLF,CP,EB,FL,FLPD,HY,IND,ND,P,PT,RT,RTTP,RTUZ,SCLF,SP,SQ,SQV,ST
AT1G55810	AT1G55810.1	VVPGMGEFGDRYFGTDDE	449	466	AT1G55810.1,AT1G55810.2,AT1G55810.3,AT1G55810.4,AT1G55810.5,AT1G55810.6,AT1G55810.7	ProteinProspector	EB,P,B1
AT1G55820	AT1G55820.1	VSIPYHLR	11	18	AT1G55820.1	FragPipe, ProteinProspector	CC3,RKD2,RT
AT1G55820	AT1G55820.1	IREYTGK	24	30	AT1G55820.1	FragPipe	B3
AT1G55820	AT1G55820.1	QHSDEDIFAVYK	31	42	AT1G55820.1	FragPipe, ProteinProspector	CC10,CC3,CIM,CLLF,CP,CT,CTSAM,EB,FL,FLPD,HY,IND,LFD,LFP,LFPT,ND,P,PT,RKD2,RT,RTTP,RTUZ,SCLF,SDIMB,SP,SQ,SQSP,B1,B3
AT1G55820	AT1G55820.1	QHSDEDIFAVYKDSFNDPHETAQK	31	54	AT1G55820.1	FragPipe, ProteinProspector	RKD2
AT1G55820	AT1G55820.1	DEDIFAVYK	34	42	AT1G55820.1	FragPipe, ProteinProspector	ap,wt
AT1G55820	AT1G55820.1	DSFNDPHETAQK	43	54	AT1G55820.1	FragPipe, ProteinProspector	CC10,CC3,CP,CTSAM,EB,FL,FLPD,HY,IND,LFD,LFP,LFPT,ND,P,PT,RKD2,RT,RTTP,RTUZ,SCLF,SD,SDIMB,SP,SQ,ST,CIM
AT1G55820	AT1G55820.1	DPHETAQKLLFL	47	58	AT1G55820.1	FragPipe	ap,wt
AT1G55820	AT1G55820.1	LLFLDTFHEVR	55	65	AT1G55820.1	FragPipe, ProteinProspector	CC10,CC3,CIM,CLLF,CP,CT,CTSAM,EB,FL,FLPD,HY,IND,LFD,LFP,LFPT,ND,P,PT,RKD2,RT,RTTP,RTUZ,SCLF,SD,SP,SQ,SQSP,SQV,ST,B1,B2,B3
AT1G55820	AT1G55820.1	KEPIVPVTQPSGR	72	84	AT1G55820.1	ProteinProspector	B3
AT1G55820	AT1G55820.1	EPIVPVTQPSGR	73	84	AT1G55820.1	FragPipe, ProteinProspector	CC3,RT,RTUZ
AT1G55820	AT1G55820.1	RNFASSNSYQGSGR	88	101	AT1G55820.1	FragPipe, ProteinProspector	CC10,CC3,CIM,CTSAM,RKD2,RTTP,RTUZ,SQ,B3
AT1G55820	AT1G55820.1	NFASSNSYQGSGR	89	101	AT1G55820.1	FragPipe, ProteinProspector	CC10,CC3,CIM,CLLF,CP,CT,CTSAM,EB,FL,FLPD,HY,IND,LFD,LFP,LFPT,ND,PT,RKD2,RT,RTTP,RTUZ,SCLF,SP,SQ,SQSP,ST,B1,B3
AT1G55820	AT1G55820.1	ENGANHVTR	108	116	AT1G55820.1	FragPipe	B1,B3
AT1G55820	AT1G55820.1	TAQPATNK	120	127	AT1G55820.1	FragPipe, ProteinProspector	B1,B3,B2
AT1G55820	AT1G55820.1	ASNITVPNETK	128	138	AT1G55820.1	FragPipe, ProteinProspector	CC3,CIM,CP,EB,FLPD,ND,PT,RKD2,RT,RTTP,RTUZ,SCLF,SQ,SQSP,B1,FL,B2
AT1G55820	AT1G55820.1	VSGPASIPSEVSNHK	139	153	AT1G55820.1	FragPipe, ProteinProspector	CC3,CLLF,CP,CTSAM,EB,FL,HY,RKD2,RT,RTTP,RTUZ,SQ,B3
AT1G55820	AT1G55820.1	AQDDPSLISASR	154	165	AT1G55820.1	FragPipe, ProteinProspector	CC10,CC3,CIM,CTSAM,EB,FL,HY,IND,LFD,LFP,P,PT,RKD2,RT,RTUZ,SQSP,ST,B1,B3
AT1G55820	AT1G55820.1	DDPSLISASRCSSKS	156	170	AT1G55820.1	FragPipe	wt
AT1G55820	AT1G55820.1	DPSLISASRCSSKS	157	170	AT1G55820.1	FragPipe, ProteinProspector	ap,wt
AT1G55820	AT1G55820.1	SDQAIEIETASK	170	181	AT1G55820.1	FragPipe, ProteinProspector	CC10,CC3,CIM,CLLF,CP,CT,CTSAM,FL,LFPT,ND,RKD2,RT,RTTP,RTUZ,SD,SQ,B1,B3
AT1G55820	AT1G55820.1	NQSLPKPDVSEQSHVTFPFHLQVAK	185	209	AT1G55820.1	FragPipe, ProteinProspector	CC10,CC3,CIM,CP,CT,CTSAM,EB,FL,FLPD,HY,IND,LFD,LFP,LFPT,ND,P,PT,RKD2,RT,RTTP,RTUZ,SCLF,SDIMB,SP,SQ,SQSP,ST
AT1G55820	AT1G55820.1	GLQNGLTFGSFDSNFVK	210	226	AT1G55820.1	FragPipe, ProteinProspector	CC10,CC3,CLLF,CP,CT,CTSAM,FL,FLPD,HY,IND,LFD,LFP,LFPT,ND,P,PT,RKD2,RT,RTTP,RTUZ,SCLF,SDIMB,SP,SQ,SQSP,SQV,ST,B1,B2,B3
AT1G55820	AT1G55820.1	DSNFVKEVSSSNGASGGY	221	238	AT1G55820.1	FragPipe, ProteinProspector	ap,wt
AT1G55820	AT1G55820.1	EVSSSNGASGGYDSNFESSHGTGDDER	227	253	AT1G55820.1	FragPipe, ProteinProspector	CC10,CC3,CIM,CP,CTSAM,FL,HY,IND,LFD,LFP,LFPT,P,RKD2,RT,RTTP,RTUZ,SCLF,SP,SQ,SQV,ST
AT1G55820	AT1G55820.1	EVSSSNGASGGYDSNFESSHGTGDDERESSPTTNGITGVASAR	227	269	AT1G55820.1	FragPipe	RKD2
AT1G55820	AT1G55820.1	ESSPTTNGITGVASAR	254	269	AT1G55820.1	FragPipe, ProteinProspector	CC10,CC3,CIM,CLLF,CP,CT,CTSAM,FL,FLPD,HY,IND,LFPT,ND,P,PT,RKD2,RT,RTTP,RTUZ,SCLF,SP,SQ,SQSP,SQV,ST,B1,B3
AT1G55820	AT1G55820.1	EETSTVSEDKDYGISNSATGAEPVVHSDHIVPPVEEVPK	270	308	AT1G55820.1	FragPipe	CC10,CC3,CP,FL,HY,RKD2,RT,RTTP,RTUZ,SQ,ST
AT1G55820	AT1G55820.1	DYGISNSATGAEPVVHSDHIVPPVEEVPK	280	308	AT1G55820.1	FragPipe	CC3
AT1G55830	AT1G55830.1	DIASRPKMETFR	40	51	AT1G55830.1,AT1G55830.2	FragPipe	ap,wt
AT1G55830	AT1G55830.2	ICTDIAHSVK	66	75	AT1G55830.2	FragPipe, ProteinProspector	CC10,CP,RKD2,SQSP,ST
AT1G55830	AT1G55830.1	DMHIQKVEAVLK	68	79	AT1G55830.1,AT1G55830.2,AT1G55830.3	FragPipe, ProteinProspector	ap,wt
AT1G55830	AT1G55830.2	NLGYINDMSYYK	76	87	AT1G55830.2	FragPipe, ProteinProspector	CC10,CC3,CIM,CLLF,CP,CT,CTSAM,EB,FL,FLPD,HY,IND,LFD,LFP,LFPT,ND,P,RKD2,RT,RTTP,RTUZ,SCLF,SDIMB,SP,SQ,SQSP,SQV,ST,B3,PT
AT1G55830	AT1G55830.2	FLHPSEDDSYR	88	98	AT1G55830.2	FragPipe, ProteinProspector	CC10,CC3,CIM,CLLF,CP,CT,CTSAM,EB,FL,FLPD,HY,IND,LFD,LFP,LFPT,P,PT,RKD2,RT,RTTP,RTUZ,SCLF,SD,SDIMB,SP,SQ,SQSP,SQV,ST,B1,ND
AT1G55830	AT1G55830.2	LSEISEGR	107	114	AT1G55830.2,AT1G55830.1	FragPipe, ProteinProspector	RT,RTUZ,SCLF,SDIMB,B3
AT1G55830	AT1G55830.1	DPVTDVRS	111	118	AT1G55830.1,AT1G55830.2,AT1G55830.3	FragPipe	ap,wt
AT1G55830	AT1G55830.1	DVRSDLSLR	115	123	AT1G55830.1,AT1G55830.2,AT1G55830.3	FragPipe	ap,wt
AT1G55830	AT1G55830.2	KTLTAGDIASRPK	115	127	AT1G55830.1,AT1G55830.2	ProteinProspector	CC3
AT1G55830	AT1G55830.2	TLTAGDIASRPK	116	127	AT1G55830.2,AT1G55830.1	FragPipe, ProteinProspector	CC10,CC3,CIM,B3
AT1G55830	AT1G55830.2	METFRDISDDMMVNEDK	128	144	AT1G55830.2,AT1G55830.1,AT1G55830.3	FragPipe	B3
AT1G55830	AT1G55830.2	DISDDMMVNEDKDETFDMHIQK	133	154	AT1G55830.2,AT1G55830.1,AT1G55830.3	FragPipe, ProteinProspector	CC10,CC3,CP,CT,CTSAM,EB,FL,PT,RKD2,RTTP,SCLF,SDIMB,SP,SQ,ST
AT1G55830	AT1G55830.2	DISDDMMVNEDK	133	144	AT1G55830.2,AT1G55830.1,AT1G55830.3	FragPipe	CT,CTSAM,LFPT,SQ
AT1G55830	AT1G55830.2	VEAVLKDLTMTSEKSHSSDSLAK	155	177	AT1G55830.2,AT1G55830.1,AT1G55830.3	FragPipe	B1
AT1G55830	AT1G55830.2	DLTMTSEK	161	168	AT1G55830.2,AT1G55830.1,AT1G55830.3	FragPipe, ProteinProspector	CC3,P,B3
AT1G55830	AT1G55830.2	NTSANVDFSSQK	178	189	AT1G55830.2,AT1G55830.1,AT1G55830.3	FragPipe, ProteinProspector	CC10,CC3,CIM,CLLF,CP,CT,CTSAM,EB,FL,FLPD,HY,IND,LFD,LFP,LFPT,ND,P,PT,RKD2,RT,RTTP,RTUZ,SCLF,SD,SDIMB,SP,SQ,SQSP,SQV,ST,B1,B3
AT1G55830	AT1G55830.2	NTSANVDFSSQKTDDPVTDVR	178	198	AT1G55830.2,AT1G55830.1,AT1G55830.3	FragPipe	EB,FL
AT1G55830	AT1G55830.2	TDDPVTDVR	190	198	AT1G55830.2,AT1G55830.1,AT1G55830.3	FragPipe, ProteinProspector	CC10,CC3,CIM,CLLF,CP,CT,CTSAM,FL,FLPD,HY,LFPT,RKD2,RT,RTTP,RTUZ,SCLF,SQSP,B1
AT1G55830	AT1G55830.2	LLDDKKPGGSYLEQLNQQLVVK	262	283	AT1G55830.1,AT1G55830.2,AT1G55830.3	ProteinProspector	CIM,RTUZ,SCLF,ST
AT1G55830	AT1G55830.2	KPGGSYLEQLNQQLVVK	267	283	AT1G55830.2,AT1G55830.1,AT1G55830.3	FragPipe	CC3
AT1G55830	AT1G55830.2	KQWDDVR	292	298	AT1G55830.2,AT1G55830.1,AT1G55830.3	FragPipe, ProteinProspector	CC10,CC3
AT1G55830	AT1G55830.2	QWDDVR	293	298	AT1G55830.1,AT1G55830.2,AT1G55830.3	ProteinProspector	CC10,CIM,RTTP,RTUZ
AT1G55830	AT1G55830.2	KLLLLDQLHVEEPEAK	305	320	AT1G55830.2,AT1G55830.1,AT1G55830.3	FragPipe, ProteinProspector	CC10,CC3,CP,CT,CTSAM,EB,FLPD,IND,ND,RT,RTTP,SDIMB,SQ
AT1G55830	AT1G55830.2	LLLLDQLHVEEPEAK	306	320	AT1G55830.2,AT1G55830.1,AT1G55830.3	FragPipe, ProteinProspector	CC10,CC3,CIM,CLLF,CP,CT,CTSAM,EB,FL,FLPD,HY,IND,LFD,LFPT,ND,P,PT,RKD2,RT,RTTP,RTUZ,SCLF,SD,SDIMB,SP,SQ,SQSP,SQV,ST,B1
AT1G55830	AT1G55830.2	KTELDLQSLSSEIQK	328	342	AT1G55830.2,AT1G55830.1,AT1G55830.3	FragPipe, ProteinProspector	CC3,CIM,CT,EB,ND,RKD2,RT,RTUZ,SCLF,SD,SQSP
AT1G55830	AT1G55830.2	TELDLQSLSSEIQK	329	342	AT1G55830.2,AT1G55830.1,AT1G55830.3	FragPipe, ProteinProspector	CC3,CIM
AT1G55830	AT1G55830.2	CNLYNELER	348	356	AT1G55830.2,AT1G55830.1,AT1G55830.3	FragPipe, ProteinProspector	CIM,CT,CTSAM,ND,P,RT,RTUZ,SCLF,ST,B3,CC3,CLLF,CP,FL,IND,LFPT,PT
AT1G55830	AT1G55830.2	KLDTDIQR	379	386	AT1G55830.2,AT1G55830.1,AT1G55830.3	FragPipe	CP,SQSP
AT1G55830	AT1G55830.2	LDTDIQR	380	386	AT1G55830.2,AT1G55830.1,AT1G55830.3	FragPipe	CC3,FL,SP
AT1G55830	AT1G55830.2	SYAVVDEMVTR	408	418	AT1G55830.2,AT1G55830.1,AT1G55830.3	FragPipe, ProteinProspector	CC3,CTSAM,LFPT,RTTP,B1,B2,B3
AT1G55830	AT1G55830.2	LLTSIHSIFEQISEK	432	446	AT1G55830.2,AT1G55830.1,AT1G55830.3	FragPipe, ProteinProspector	CC10,CC3,CIM,CP,EB,FL,FLPD,HY,IND,LFPT,PT,RKD2,RT,RTTP,SCLF,SP,SQV,ST
AT1G55830	AT1G55830.2	ILMTDR	447	452	AT1G55830.1,AT1G55830.2,AT1G55830.3	ProteinProspector	CC3
AT1G55830	AT1G55830.2	RETVDYEK	455	462	AT1G55830.2,AT1G55830.1,AT1G55830.3	FragPipe	B1
AT1G55830	AT1G55830.2	ETVDYEK	456	462	AT1G55830.2,AT1G55830.1,AT1G55830.3	FragPipe, ProteinProspector	CC3,CIM,B3
AT1G55830	AT1G55830.2	LQADLDAIR	477	485	AT1G55830.2,AT1G55830.1,AT1G55830.3	FragPipe, ProteinProspector	CC3,CIM,EB,FL,ND,P,RT,SDIMB,SQV,B3
AT1G55830	AT1G55830.2	LQADLDAIRK	477	486	AT1G55830.2,AT1G55830.1,AT1G55830.3	FragPipe	SP,B3
AT1G55840	AT1G55840.1	SITNEEAVKQLRALME	2	17	AT1G55840.1	FragPipe, ProteinProspector	ap,wt
AT1G55840	AT1G55840.1	SITNEEAVK	2	10	AT1G55840.1	FragPipe, ProteinProspector	SQ,B1
AT1G55840	AT1G55840.1	QLRALMEDVDDSLR	11	24	AT1G55840.1	FragPipe	FLPD
AT1G55840	AT1G55840.1	ALMEDVDDSLR	14	24	AT1G55840.1	FragPipe, ProteinProspector	CC10,CC3,CIM,CLLF,CP,CT,CTSAM,EB,FL,FLPD,HY,IND,LFD,LFP,LFPT,ND,PT,RKD2,RT,RTTP,RTUZ,SCLF,SDIMB,SP,SQ,SQSP,SQV,ST,B1
AT1G55840	AT1G55840.1	ALMEDVDDSLRESYR	14	28	AT1G55840.1	FragPipe, ProteinProspector	CTSAM,EB,LFPT,RKD2,RTTP,B1,B3
AT1G55840	AT1G55840.1	DSLRESYRNIHQGYPTENLLRFLKAR	21	46	AT1G55840.1	FragPipe, ProteinProspector	ap,wt
AT1G55840	AT1G55840.1	NIHQGYPTENLLR	29	41	AT1G55840.1,AT1G55840.2	FragPipe, ProteinProspector	CC10,CC3,CIM,CP,CTSAM,EB,FL,FLPD,HY,IND,LFD,LFP,LFPT,ND,RKD2,RT,RTTP,SCLF,SD,SDIMB,SP,SQ,SQSP,SQV,ST,B1,B3
AT1G55840	AT1G55840.1	MLLECLEWR	56	64	AT1G55840.1,AT1G55840.2	FragPipe, ProteinProspector	CC10,CC3,CIM,CLLF,CT,CTSAM,HY,LFD,LFP,LFPT,ND,RKD2,RTTP,RTUZ,SCLF,SQ,ST,B1,B3,CP,FL,FLPD,PT
AT1G55840	AT1G55840.1	TQNEIDKILTKPIVPVDLYR	65	84	AT1G55840.1,AT1G55840.2	ProteinProspector	LFPT,PT,SQSP
AT1G55840	AT1G55840.1	ILTKPIVPVDLYR	72	84	AT1G55840.1,AT1G55840.2	FragPipe, ProteinProspector	CC3,CIM,CP,CT,FL,FLPD,LFD,LFP,LFPT,PT,RKD2,SCLF,SP,SQSP,SQV,CLLF,HY,RT,RTTP
AT1G55840	AT1G55840.1	PIVPVDLYR	76	84	AT1G55840.1,AT1G55840.2	FragPipe	RTUZ
AT1G55840	AT1G55840.1	GIRDTQLVGVSGYSK	85	99	AT1G55840.1,AT1G55840.2	FragPipe, ProteinProspector	CIM,B1,B3
AT1G55840	AT1G55840.1	DTQLVGVSGYSK	88	99	AT1G55840.1,AT1G55840.2	FragPipe, ProteinProspector	CC10,CLLF,CP,CT,CTSAM,FL,FLPD,HY,IND,LFD,LFPT,ND,RKD2,RT,RTUZ,SCLF,SD,SQ,SQSP,SQV,B1,B3,RTTP,ST
AT1G55840	AT1G55840.1	EGLPVIAIGVGLSTYDK	100	116	AT1G55840.1,AT1G55840.2	FragPipe, ProteinProspector	CC10,CC3,CIM,CP,CT,FL,FLPD,HY,ND,RKD2,RT,RTTP,SCLF,SP,SQ,SQSP,SQV,ST
AT1G55840	AT1G55840.1	ASVHYYVQSHIQMNEYR	117	133	AT1G55840.1,AT1G55840.2	FragPipe, ProteinProspector	CC3,FLPD,LFD,ND,RKD2,SQV,LFPT
AT1G55840	AT1G55840.1	DRVVLPSASK	134	143	AT1G55840.1,AT1G55840.2	FragPipe, ProteinProspector	FLPD,B3
AT1G55840	AT1G55840.1	VVLPSASK	136	143	AT1G55840.1,AT1G55840.2	FragPipe, ProteinProspector	CIM,FLPD
AT1G55840	AT1G55840.1	VVLPSASKK	136	144	AT1G55840.1,AT1G55840.2	FragPipe	CIM
AT1G55840	AT1G55840.1	QGRPICTCLK	145	154	AT1G55840.1,AT1G55840.2	FragPipe, ProteinProspector	CC3,FLPD,SQ,B1,B3
AT1G55840	AT1G55840.1	ILDMSGLK	155	162	AT1G55840.1,AT1G55840.2	FragPipe, ProteinProspector	CC3,CIM,CP,FLPD,HY,IND,LFD,LFP,LFPT,PT,RKD2,RT,RTTP,RTUZ,SQ,ST,B3,SQSP
AT1G55840	AT1G55840.1	LSALSQIK	163	170	AT1G55840.1,AT1G55840.2,AT5G47730.1,AT5G47730.2,AT5G47730.3,AT5G47730.4	FragPipe, ProteinProspector	CIM,CP,CT,CTSAM,FLPD,LFD,PT,RKD2,SP,SQ,SQSP,B3
AT1G55840	AT1G55840.1	LMTAITTIDDLNYPEK	171	186	AT1G55840.1,AT1G55840.2	FragPipe, ProteinProspector	CC10,CC3,CIM,CLLF,CP,CT,CTSAM,EB,FLPD,HY,IND,LFD,LFP,LFPT,ND,PT,RT,RTTP,SDIMB,SP,SQ,SQSP,SQV,ST
AT1G55840	AT1G55840.1	TIKPLLQER	205	213	AT1G55840.1,AT1G55840.2	FragPipe, ProteinProspector	CC3,CIM,FLPD,SQV,B1,B2,RKD2,SQ
AT1G55840	AT1G55840.1	IQVLK	218	222	AT1G55840.1,AT1G55840.2	ProteinProspector	B1
AT1G55840	AT1G55840.1	GCGKDELLK	223	231	AT1G55840.1,AT1G55840.2	FragPipe, ProteinProspector	IND,SQ
AT1G55840	AT1G55840.1	IMDYESLPHFCR	232	243	AT1G55840.1,AT1G55840.2	FragPipe, ProteinProspector	CC10,CC3,CIM,CLLF,CP,CT,CTSAM,EB,FL,FLPD,HY,IND,LFD,LFP,LFPT,ND,PT,RKD2,RT,RTTP,RTUZ,SCLF,SP,SQ,SQSP,SQV,ST,B3,SDIMB
AT1G55840	AT1G55840.1	HISNGTVDNCFSLDHSFHQDLYDYVK	252	277	AT1G55840.1,AT1G55840.2	FragPipe, ProteinProspector	CC3,CIM,CP,EB,FL,FLPD,LFPT,ND,PT,RKD2,RT,RTTP,SP,SQSP
AT1G55840	AT1G55840.1	QQALVK	278	283	AT1G55840.1,AT1G55840.2	ProteinProspector	B3
AT1G55840	AT1G55840.1	GSGAPIR	284	290	AT1G55840.1,AT1G55840.2	FragPipe	B1,B3
AT1G55840	AT1G55840.1	FPEPDTEGNKIFDTLENEFQK	298	318	AT1G55840.1,AT1G55840.2	FragPipe, ProteinProspector	CC10,CC3,CIM,CLLF,CP,CT,CTSAM,EB,FL,FLPD,LFD,LFPT,ND,PT,RKD2,RT,RTTP,SCLF,SD,SDIMB,SP,SQSP,SQV
AT1G55840	AT1G55840.1	FPEPDTEGNK	298	307	AT1G55840.1,AT1G55840.2	FragPipe, ProteinProspector	CLLF,CP,CT,CTSAM,FL,FLPD,HY,LFD,LFP,LFPT,ND,PT,RT,RTTP,RTUZ,SP,SQ,SQSP,ST
AT1G55840	AT1G55840.1	IFDTLENEFQK	308	318	AT1G55840.1,AT1G55840.2	FragPipe, ProteinProspector	CC10,CC3,CIM,CLLF,CT,EB,FLPD,LFD,LFP,LFPT,RKD2,RTUZ,SQ,B1,B3
AT1G55840	AT1G55840.1	DTLENEFQKLGN	310	321	AT1G55840.1,AT1G55840.2	FragPipe, ProteinProspector	ap,wt
AT1G55840	AT1G55840.1	DTLENEFQKLGNDQKI	310	325	AT1G55840.1,AT1G55840.2	ProteinProspector	ap,wt
AT1G55850	AT1G55850.1	IRPVHEADGEPLFETR	8	23	AT1G55850.1	FragPipe, ProteinProspector	CC10,CC3,CIM,CLLF,CP,CT,CTSAM,EB,FL,FLPD,HY,IND,LFD,LFP,LFPT,ND,PT,RKD2,RT,RTTP,RTUZ,SCLF,SD,SDIMB,SP,SQ,SQSP,SQV,ST,B1,B2,B3
AT1G55850	AT1G55850.1	PVHEADGEPLFETR	10	23	AT1G55850.1	FragPipe	CC10,CC3,FLPD,HY,RTTP,SP,SQV
AT1G55850	AT1G55850.1	IGEIGDNR	51	58	AT1G55850.1	FragPipe, ProteinProspector	CC10,CC3,CIM,SQSP
AT1G55850	AT1G55850.1	WNPVWR	88	93	AT1G55850.1	ProteinProspector	CC10,CC3,CIM,CLLF,FL,HY,ND,RT,RTTP,RTUZ,SCLF,SP,SQV
AT1G55850	AT1G55850.1	FPFSDR	94	99	AT1G55850.1	ProteinProspector	CC10,CC3,CIM,CLLF,CP,CT,CTSAM,FL,FLPD,HY,IND,LFD,LFP,LFPT,ND,PT,RKD2,RT,RTTP,RTUZ,SCLF,SD,SP,SQ,SQSP,SQV
AT1G55850	AT1G55850.1	RYGSDLPR	103	110	AT1G55850.1	FragPipe, ProteinProspector	CC10,FL,HY,IND,RTUZ,SCLF,SDIMB,SP,SQSP,SQV,B1,B3
AT1G55850	AT1G55850.1	YGSDLPR	104	110	AT1G55850.1	FragPipe, ProteinProspector	CC10,CC3,CIM,CTSAM,FL,FLPD,HY,IND,LFPT,ND,RT,RTTP,RTUZ,SCLF,SD,SP,B1,B2,B3
AT1G55850	AT1G55850.1	TWVPFCK	171	177	AT1G55850.1	FragPipe, ProteinProspector	CC10,CC3,CIM,CLLF,CTSAM,HY,RTTP,RTUZ,SCLF,SQV,B2
AT1G55850	AT1G55850.1	KFNVEPTSPAAYLSSK	178	193	AT1G55850.1	FragPipe, ProteinProspector	CC10,CC3,CIM,CLLF,CT,CTSAM,FL,FLPD,HY,IND,LFD,LFP,LFPT,ND,RKD2,RT,RTTP,RTUZ,SCLF,SP,SQ,SQSP,SQV,ST
AT1G55850	AT1G55850.1	FNVEPTSPAAYLSSK	179	193	AT1G55850.1	FragPipe, ProteinProspector	CC10,CC3,CIM,CLLF,CT,CTSAM,FL,FLPD,HY,ND,RKD2,RT,RTTP,RTUZ,SCLF,SD,SDIMB,SP,SQV,B3
AT1G55850	AT1G55850.1	FNVEPTSPAAYLSSKANCLDSAAEEVAK	179	206	AT1G55850.1	FragPipe	CIM
AT1G55850	AT1G55850.1	ANCLDSAAEEVAK	194	206	AT1G55850.1	FragPipe, ProteinProspector	CC10,CC3,CIM,CLLF,CP,CT,CTSAM,FL,FLPD,HY,IND,LFD,LFP,LFPT,ND,PT,RKD2,RT,RTTP,RTUZ,SCLF,SD,SDIMB,SP,SQ,SQSP,SQV,ST,B1,B3
AT1G55850	AT1G55850.1	LGRIPEEAR	221	229	AT1G55850.1	FragPipe	B1,B3
AT1G55850	AT1G55850.1	VKYGDGFSQWDADATR	230	245	AT1G55850.1	FragPipe, ProteinProspector	CC10,CTSAM,LFPT,ND,SCLF,SQV,B1,B3,B2
AT1G55850	AT1G55850.1	VKYGDGFSQWDADATRR	230	246	AT1G55850.1	FragPipe	B1
AT1G55850	AT1G55850.1	YGDGFSQWDADATRR	232	246	AT1G55850.1	FragPipe, ProteinProspector	CC10,CC3,CLLF,CP,CT,CTSAM,FL,FLPD,HY,IND,LFD,PT,RKD2,RT,RTTP,RTUZ,SCLF,SDIMB,SP,SQ,SQSP,SQV,ST,B1,B3
AT1G55850	AT1G55850.1	YGDGFSQWDADATR	232	245	AT1G55850.1	FragPipe, ProteinProspector	CC3,HY,RT,SCLF,SDIMB,SQV,B1,B3
AT1G55850	AT1G55850.1	RNHGTILQVLVDGR	246	259	AT1G55850.1	FragPipe, ProteinProspector	CC10,CC3,CIM,CLLF,CTSAM,FL,FLPD,HY,IND,LFP,ND,RT,RTTP,SCLF,SP,SQSP,SQV
AT1G55850	AT1G55850.1	NHGTILQVLVDGR	247	259	AT1G55850.1	FragPipe, ProteinProspector	CC10,CC3,CIM,CLLF,CP,CT,CTSAM,FLPD,HY,IND,LFD,LFP,LFPT,ND,PT,RKD2,RT,RTTP,RTUZ,SCLF,SD,SDIMB,SP,SQ,SQSP,SQV,ST,B3
AT1G55850	AT1G55850.1	EGNTIAIPTLVYLSR	260	274	AT1G55850.1	FragPipe, ProteinProspector	CC10,CC3,CIM,CLLF,CP,CTSAM,FL,FLPD,HY,IND,LFD,LFPT,ND,PT,RKD2,RT,RTTP,RTUZ,SCLF,SD,SDIMB,SP,SQ,SQSP,SQV,ST,B1,B2,B3,CT
AT1G55850	AT1G55850.1	AGAMNALLR	286	294	AT1G55850.1,AT2G25540.1,AT4G32410.1	FragPipe, ProteinProspector	CC10,CC3,CIM,CLLF,CP,CT,CTSAM,EB,FLPD,HY,LFD,LFP,LFPT,RKD2,RT,RTUZ,SD,SQ,B1,B2,B3
AT1G55850	AT1G55850.1	IILNLDCDMYANNSK	304	318	AT1G55850.1	FragPipe, ProteinProspector	CC10,CC3,CIM,CLLF,CP,CT,CTSAM,FL,FLPD,HY,IND,LFD,LFP,LFPT,ND,PT,RKD2,RT,RTTP,RTUZ,SCLF,SDIMB,SP,SQ,SQSP,SQV,ST,B3
AT1G55850	AT1G55850.1	DALCILLDEK	322	331	AT1G55850.1	FragPipe, ProteinProspector	CC10,CC3,CIM,CLLF,CP,CT,CTSAM,FL,FLPD,HY,IND,LFP,LFPT,ND,PT,RKD2,RT,RTTP,RTUZ,SCLF,SD,SDIMB,SP,SQ,SQSP,SQV,ST,B1,B3
AT1G55850	AT1G55850.1	DALCILLDEKEGK	322	334	AT1G55850.1	FragPipe, ProteinProspector	CC10,CC3,CIM,CLLF,LFPT,SCLF,SDIMB,SQV
AT1G55850	AT1G55850.1	EIAFVQFPQCFDNVTR	335	350	AT1G55850.1	FragPipe, ProteinProspector	CC10,CC3,CIM,CLLF,CP,CT,CTSAM,FL,FLPD,HY,IND,LFD,LFP,LFPT,ND,PT,RKD2,RT,RTTP,RTUZ,SCLF,SD,SDIMB,SP,SQ,SQSP,SQV,ST,B1,B3
AT1G55850	AT1G55850.1	EIAFVQFPQCFDNVTRNDLYGSMMR	335	359	AT1G55850.1	FragPipe	B1
AT1G55850	AT1G55850.1	NDLYGSMMR	351	359	AT1G55850.1	FragPipe, ProteinProspector	CC10,CC3,CIM,CLLF,CP,CT,CTSAM,FL,FLPD,HY,IND,LFD,LFP,LFPT,ND,RT,RTTP,RTUZ,SCLF,SD,SDIMB,SP,SQ,SQSP,SQV,B1,B3
AT1G55850	AT1G55850.1	VGIDVEFLGLDGNGGPLYIGTGCFHRR	360	386	AT1G55850.1	FragPipe	FL
AT1G55850	AT1G55850.1	VGIDVEFLGLDGNGGPLYIGTGCFHR	360	385	AT1G55850.1	FragPipe	HY,ST,B1
AT1G55850	AT1G55850.1	DVICGR	387	392	AT1G55850.1	ProteinProspector	B1
AT1G55850	AT1G55850.1	KYGEEEEEEESER	393	405	AT1G55850.1	FragPipe, ProteinProspector	CC10,CC3,CIM,CLLF,CP,CT,CTSAM,FL,FLPD,HY,IND,LFD,LFP,LFPT,ND,PT,RKD2,RT,RTTP,RTUZ,SCLF,SD,SDIMB,SP,SQ,SQSP,SQV,ST,B3,B1
AT1G55850	AT1G55850.1	YGEEEEEEESER	394	405	AT1G55850.1	FragPipe, ProteinProspector	CC10,CC3,CIM,CLLF,CP,EB,HY,IND,LFD,LFP,ND,PT,RKD2,RT,RTTP,RTUZ,SCLF,SD,SP,SQ,SQV,ST,B1
AT1G55850	AT1G55850.1	IHENLEPEMIK	406	416	AT1G55850.1	FragPipe, ProteinProspector	CC10,CC3,CIM,CLLF,CP,CT,CTSAM,FL,FLPD,HY,IND,LFD,LFP,LFPT,ND,PT,RKD2,RT,RTTP,RTUZ,SCLF,SD,SDIMB,SP,SQ,SQSP,SQV,ST,B1,B2,B3
AT1G55850	AT1G55850.1	ALASCTYEENTQWGK	417	431	AT1G55850.1	FragPipe, ProteinProspector	CC10,CC3,CIM,CLLF,CP,CT,CTSAM,EB,FL,FLPD,HY,IND,LFD,LFP,LFPT,ND,PT,RT,RTTP,RTUZ,SCLF,SD,SP,SQ,SQSP,SQV,ST,B1,B3
AT1G55850	AT1G55850.1	EMGVKYGCPVEDVITGLTIQCR	432	453	AT1G55850.1	ProteinProspector	LFP
AT1G55850	AT1G55850.1	YGCPVEDVITGLTIQCR	437	453	AT1G55850.1	FragPipe, ProteinProspector	CC10,CC3,CIM,CLLF,CP,CT,CTSAM,FL,FLPD,HY,IND,LFD,LFP,LFPT,ND,PT,RKD2,RT,RTTP,RTUZ,SCLF,SP,SQ,SQSP,SQV,B3
AT1G55850	AT1G55850.1	SAYLNPEK	457	464	AT1G55850.1	FragPipe, ProteinProspector	CC10,CC3,CIM,CTSAM,FL,FLPD,HY,LFP,LFPT,ND,RT,RTTP,RTUZ,SCLF,SD,SDIMB,SP,SQSP,SQV,ST,B1,B3
AT1G55850	AT1G55850.1	QAFLGVAPTNLHQMLVQQR	465	483	AT1G55850.1	FragPipe, ProteinProspector	CC10,CC3,CIM,CLLF,CP,CT,CTSAM,FL,FLPD,HY,IND,LFD,LFP,LFPT,ND,PT,RKD2,RT,RTTP,RTUZ,SCLF,SD,SDIMB,SP,SQ,SQSP,SQV,ST,B3
AT1G55850	AT1G55850.1	RWSEGDFQIMLSK	484	496	AT1G55850.1	FragPipe, ProteinProspector	CC10,CIM,FLPD,HY,IND,ND,RT,RTTP,SCLF,SP,SQV
AT1G55850	AT1G55850.1	WSEGDFQIMLSK	485	496	AT1G55850.1	FragPipe, ProteinProspector	CC10,CC3,CIM,CLLF,CP,CTSAM,FL,FLPD,HY,IND,LFD,LFP,LFPT,ND,PT,RKD2,RT,RTTP,RTUZ,SCLF,SD,SDIMB,SP,SQ,SQSP,SQV
AT1G55850	AT1G55850.1	YSPVWYGK	497	504	AT1G55850.1	FragPipe, ProteinProspector	CC10,CC3,CIM,CLLF,CT,CTSAM,FL,HY,IND,LFP,LFPT,ND,RKD2,RT,RTTP,RTUZ,SCLF,SP,SQ,SQSP,SQV,ST
AT1G55850	AT1G55850.1	GIPLFPK	542	548	AT1G55850.1	FragPipe, ProteinProspector	CC10,CC3,CIM,FLPD,IND,LFP,LFPT,RT,RTUZ,SCLF,SP,SQV
AT1G55850	AT1G55850.1	GWWNEQR	581	587	AT1G55850.1	FragPipe, ProteinProspector	CC10,CC3,CIM,CP,CT,CTSAM,FL,FLPD,HY,IND,PT,RKD2,RT,RTTP,RTUZ,SCLF,SP,SQV,ST
AT1G55850	AT1G55850.1	MWLYR	588	592	AT1G55850.1	ProteinProspector	CC10,CC3,CIM,SP,SQV
AT1G55850	AT1G55850.1	RTSSFLFGFMDTIK	593	606	AT1G55850.1	FragPipe	SP
AT1G55850	AT1G55850.1	TSSFLFGFMDTIK	594	606	AT1G55850.1	FragPipe, ProteinProspector	CC10,CC3,CIM,CLLF,CP,CT,CTSAM,FL,FLPD,HY,IND,LFD,LFP,LFPT,PT,RT,RTTP,RTUZ,SCLF,SDIMB,SP,SQ,SQSP,SQV
AT1G55850	AT1G55850.1	TSSFLFGFMDTIKK	594	607	AT1G55850.1	FragPipe, ProteinProspector	CC10,CC3,CIM,CLLF,CP,CT,CTSAM,FL,HY,IND,ND,PT,RTTP,RTUZ,SCLF,SDIMB,SP,SQSP,SQV
AT1G55850	AT1G55850.1	KLLGVSESAFVITAK	607	621	AT1G55850.1	FragPipe, ProteinProspector	CC10,CC3,FL,HY,LFP,ND,RKD2,RT,RTTP,RTUZ,SCLF,SP,SQSP,SQV
AT1G55850	AT1G55850.1	LLGVSESAFVITAK	608	621	AT1G55850.1	FragPipe, ProteinProspector	CC10,CC3,CLLF,CP,CT,FL,FLPD,HY,IND,LFD,LFP,LFPT,ND,PT,RKD2,RT,RTTP,RTUZ,SCLF,SD,SDIMB,SP,SQ,SQSP,SQV,ST,B3
AT1G55850	AT1G55850.1	VAEEEAAER	622	630	AT1G55850.1	FragPipe, ProteinProspector	CC3,LFP,ND,RT,RTUZ,SCLF,B1
AT1G55850	AT1G55850.1	LVSGDGGDLK	666	675	AT1G55850.1	FragPipe, ProteinProspector	CC10,SCLF
AT1G55850	AT1G55850.1	MPMSVTVK	707	714	AT1G55850.1	FragPipe	RTUZ
AT1G55860	AT1G55860.1	RASEVPSK	7	14	AT1G55860.1	FragPipe	B3
AT1G55860	AT1G55860.1	ASEVPSK	8	14	AT1G55860.1	FragPipe, ProteinProspector	B3
AT1G55860	AT1G55860.1	SFINSVTSVPLELIHEPLACFR	17	38	AT1G55860.1	FragPipe, ProteinProspector	EB,FL,LFD,LFPT,ND,RT,SQ
AT1G55860	AT1G55860.1	KDLHIEENFEESDPPFPK	68	85	AT1G55860.1	FragPipe, ProteinProspector	CC10,CC3,CIM,CLLF,CP,CT,CTSAM,EB,FL,FLPD,HY,IND,LFD,LFP,LFPT,ND,P,PT,RKD2,RT,RTTP,RTUZ,SCLF,SD,SDIMB,SP,SQ,SQSP,SQV
AT1G55860	AT1G55860.1	DLHIEENFEESDPPFPK	69	85	AT1G55860.1	FragPipe, ProteinProspector	CC10,CC3,CIM,CLLF,CP,CT,CTSAM,EB,FL,FLPD,HY,IND,LFD,LFP,LFPT,ND,P,PT,RKD2,RT,RTTP,RTUZ,SCLF,SD,SDIMB,SP,SQSP,SQV,ST
AT1G55860	AT1G55860.1	VVLENCTNK	97	105	AT1G55860.1	FragPipe, ProteinProspector	CC3,P,RKD2
AT1G55860	AT1G55860.1	AIDSVVCITSK	355	365	AT1G55860.1	FragPipe, ProteinProspector	CC10,LFD
AT1G55860	AT1G55860.1	LKLEVSR	449	455	AT1G55860.1	FragPipe, ProteinProspector	CIM,RKD2,SQV,B1,B3
AT1G55860	AT1G55860.1	NCSSDSNGPDTEQLPYSEALISYHR	464	488	AT1G55860.1	FragPipe, ProteinProspector	CC10,CC3,CIM,CP,CT,CTSAM,FL,FLPD,HY,IND,LFD,LFP,LFPT,ND,P,PT,RKD2,RT,RTTP,RTUZ,SD,SDIMB,SP,SQ,SQSP,SQV,ST
AT1G55860	AT1G55860.1	IFTSPSYLR	615	623	AT1G55860.1	FragPipe, ProteinProspector	CC10,CC3,CIM,CP,EB,FL,FLPD,IND,LFD,LFPT,ND,P,PT,RKD2,RT,RTTP,RTUZ,SCLF,SD,SDIMB,ST,B3,HY
AT1G55860	AT1G55860.1	ALTGDTPGSLSSGLDELLR	624	642	AT1G55860.1	FragPipe, ProteinProspector	CC10,CC3,CLLF,CP,CT,CTSAM,EB,FL,FLPD,HY,IND,LFD,LFP,LFPT,ND,P,PT,RKD2,RT,RTTP,RTUZ,SCLF,SD,SDIMB,SP,SQ,SQSP,SQV,ST,B1,B3
AT1G55860	AT1G55860.1	SADVPTSAAPVPMEIDVDEK	676	695	AT1G55860.1	FragPipe, ProteinProspector	CC10,CC3,CIM,CLLF,CP,CT,CTSAM,EB,FL,FLPD,HY,IND,LFD,LFP,LFPT,ND,P,PT,RKD2,RT,RTTP,RTUZ,SCLF,SD,SDIMB,SP,SQ,SQSP,SQV,ST,B1
AT1G55860	AT1G55860.1	NFSPQHSAGLARIVCSYLR	776	794	AT1G55860.1	ProteinProspector	SP
AT1G55860	AT1G55860.1	IVCSYLR	788	794	AT1G55860.1	FragPipe, ProteinProspector	EB
AT1G55860	AT1G55860.1	ILLVSIEGTQLLK	802	814	AT1G55860.1	FragPipe, ProteinProspector	CC10,CC3,CIM,CLLF,CP,CT,CTSAM,EB,FL,FLPD,HY,IND,LFD,LFP,LFPT,ND,P,PT,RKD2,RT,RTTP,RTUZ,SCLF,SD,SDIMB,SP,SQ,SQSP,SQV,ST
AT1G55860	AT1G55860.1	LESAIQTK	815	822	AT1G55860.1	FragPipe, ProteinProspector	EB,SD,ST
AT1G55860	AT1G55860.1	GSASVISELSAADADVLK	843	860	AT1G55860.1	FragPipe, ProteinProspector	CC10,CC3,CIM,CLLF,CP,CT,CTSAM,EB,FL,FLPD,HY,LFD,LFP,LFPT,ND,P,PT,RKD2,RT,RTTP,SCLF,SD,SP,SQ,SQSP,SQV,ST,B1,B2,B3
AT1G55860	AT1G55860.1	SVDRGSDNSVSASSSTAER	886	904	AT1G55860.1	FragPipe, ProteinProspector	B1,B3
AT1G55860	AT1G55860.1	SVDRGSDNSVSASSSTAERESDEDSSNALAVR	886	917	AT1G55860.1	FragPipe	B1
AT1G55860	AT1G55860.1	GSDNSVSASSSTAER	890	904	AT1G55860.1	FragPipe, ProteinProspector	CC10,CC3,CIM,CLLF,CP,CT,CTSAM,EB,FL,FLPD,HY,IND,LFD,LFP,LFPT,ND,P,PT,RKD2,RT,RTTP,RTUZ,SCLF,SD,SDIMB,SP,SQ,ST,B1,B3
AT1G55860	AT1G55860.1	GSDNSVSASSSTAERESDEDSSNALAVR	890	917	AT1G55860.1	FragPipe, ProteinProspector	EB,B1
AT1G55860	AT1G55860.1	SSSSQSIWGGDR	926	937	AT1G55860.1	FragPipe, ProteinProspector	CC10,CC3,CIM,CP,EB,FL,FLPD,IND,P,RKD2,RT,RTTP,RTUZ,SDIMB,SP,SQ,SQSP,ST,B3,SQV
AT1G55860	AT1G55860.1	SSSSQSIWGGDREFLSIVR	926	944	AT1G55860.1	FragPipe, ProteinProspector	CC10,CIM,CLLF,CP,CTSAM,EB,FL,HY,LFD,LFP,LFPT,P,RKD2,SCLF,SDIMB,SP,SQ,SQSP,SQV,ST,B1,B3,B2
AT1G55860	AT1G55860.1	EFLSIVR	938	944	AT1G55860.1	FragPipe, ProteinProspector	CC10,CC3,CP,FL,FLPD,HY,RKD2,RTTP,SCLF,B3,LFD,LFP,ND,SP,SQSP,ST
AT1G55860	AT1G55860.1	FFFTALVK	1013	1020	AT1G55860.1	FragPipe, ProteinProspector	CC3,EB
AT1G55860	AT1G55860.1	RIDGASLSSASK	1029	1040	AT1G55860.1	FragPipe, ProteinProspector	CC3,CIM,CP,CT,FLPD,LFP,P,RKD2,RT,RTUZ,SQ,B1
AT1G55860	AT1G55860.1	IDGASLSSASK	1030	1040	AT1G55860.1	FragPipe, ProteinProspector	CC10,CC3,CIM,CLLF,CP,FL,HY,IND,P,SCLF,SD,SDIMB,SP,SQSP,SQV,ST,B1,B3
AT1G55860	AT1G55860.1	VFLEALNFDGYGAAAGHEK	1049	1067	AT1G55860.1	FragPipe, ProteinProspector	CC10,CC3,CIM,CLLF,CP,CT,CTSAM,EB,FL,FLPD,HY,IND,LFD,LFP,LFPT,ND,P,PT,RKD2,RT,RTTP,RTUZ,SCLF,SD,SDIMB,SP,SQ,SQSP,SQV,B3
AT1G55860	AT1G55860.1	VVDDITFLSFDTR	1079	1091	AT1G55860.1	FragPipe, ProteinProspector	CC10,CC3,CP,EB,FL,FLPD,HY,ND,P,RKD2,RTUZ,SCLF,SDIMB,SP,SQ,B1,B3
AT1G55860	AT1G55860.1	VVDDITFLSFDTRR	1079	1092	AT1G55860.1	FragPipe, ProteinProspector	RKD2
AT1G55860	AT1G55860.1	ALPLQLDESIVGMIVEMGFSR	1265	1285	AT1G55860.1	FragPipe, ProteinProspector	B1
AT1G55860	AT1G55860.1	SRAEIALR	1286	1293	AT1G55860.1	FragPipe	B1
AT1G55860	AT1G55860.1	DWLFTNPEQPVQE	1305	1317	AT1G55860.1	FragPipe, ProteinProspector	ap,wt
AT1G55860	AT1G55860.1	IVSYLIQQLK	1399	1408	AT1G55860.1	FragPipe, ProteinProspector	CC10,CC3,CIM,EB,HY,LFPT,P,PT,RKD2,RT,SCLF,SD,SP,SQ,SQSP,SQV
AT1G55860	AT1G55860.1	SESETEILAPK	1462	1472	AT1G55860.1	FragPipe, ProteinProspector	CC10,CC3,CIM,CP,CTSAM,EB,FL,HY,IND,LFD,LFP,LFPT,ND,P,RKD2,RT,RTTP,RTUZ,SCLF,SD,SP,SQ,SQSP,SQV,ST,B1
AT1G55860	AT1G55860.1	LSSEYVEGNQGGSLVPSDSPQDSTAALKDALSSDVAK	1491	1527	AT1G55860.1	FragPipe	CC10,CC3,CIM,CTSAM,EB,IND,ND,RKD2,RTTP,SQV,ST
AT1G55860	AT1G55860.1	LSSEYVEGNQGGSLVPSDSPQDSTAALK	1491	1518	AT1G55860.1	FragPipe	EB
AT1G55860	AT1G55860.1	DALSSDVAKGESNQALELIFGK	1519	1540	AT1G55860.1	FragPipe, ProteinProspector	CC10,ND,RKD2,SDIMB,SQSP
AT1G55860	AT1G55860.1	GESNQALELIFGK	1528	1540	AT1G55860.1	FragPipe, ProteinProspector	CC10,CC3,CIM,CLLF,CP,CT,CTSAM,EB,FL,FLPD,HY,IND,LFD,LFP,LFPT,ND,P,PT,RKD2,RT,RTTP,RTUZ,SD,SDIMB,SP,SQ,SQV,ST,B1
AT1G55860	AT1G55860.1	STGYLTMEEGHK	1541	1552	AT1G55860.1	FragPipe, ProteinProspector	CC10,CC3,CIM,CLLF,CP,CT,CTSAM,EB,FL,FLPD,HY,IND,LFD,LFP,LFPT,ND,P,PT,RKD2,RT,RTTP,RTUZ,SCLF,SD,SDIMB,SP,SQ,SQSP,SQV,ST
AT1G55860	AT1G55860.1	ALLIACGLIK	1553	1562	AT1G55860.1	FragPipe, ProteinProspector	CC3,CIM,EB,RKD2,SCLF,SQSP,SQV
AT1G55860	AT1G55860.1	KCCFPGYDTVASVIVR	1605	1620	AT1G55860.1	FragPipe, ProteinProspector	CC10,CC3,CIM,CLLF,CP,CTSAM,FL,FLPD,IND,LFP,LFPT,P,PT,RKD2,RTTP,SQ,SQSP,SQV,ST
AT1G55860	AT1G55860.1	CCFPGYDTVASVIVR	1606	1620	AT1G55860.1	FragPipe, ProteinProspector	CIM,CP,CT,EB,FL,HY,LFD,LFP,RKD2,SCLF,SDIMB,SP,SQ,SQV
AT1G55860	AT1G55860.1	CCFPGYDTVASVIVRHLVEDPQTLQIAMETEIR	1606	1638	AT1G55860.1	ProteinProspector	FLPD
AT1G55860	AT1G55860.1	AVASTCQLESSGGR	1673	1686	AT1G55860.1	FragPipe, ProteinProspector	CC10,CC3,CIM,CLLF,CP,CT,CTSAM,EB,FL,FLPD,HY,IND,LFD,LFP,LFPT,ND,P,PT,RKD2,RT,RTTP,RTUZ,SCLF,SD,SDIMB,SP,SQ,SQSP,SQV,ST,B1,B2,B3
AT1G55860	AT1G55860.1	AVASTCQLESSGGRDFVILSK	1673	1693	AT1G55860.1	FragPipe, ProteinProspector	EB,RKD2,B1,B3
AT1G55860	AT1G55860.1	DFVILSK	1687	1693	AT1G55860.1	FragPipe, ProteinProspector	CC10,CC3,CP,CT,CTSAM,IND,LFD,LFP,LFPT,ND,P,PT,RKD2,RT,SD,SDIMB,SP,SQ,SQSP,ST,B1,B3,FLPD
AT1G55860	AT1G55860.1	VSGSEHGFSLNEPLGISENKLHDVSGK	1700	1726	AT1G55860.1	FragPipe	EB,RKD2
AT1G55860	AT1G55860.1	LHDVSGK	1720	1726	AT1G55860.1	FragPipe, ProteinProspector	B1,B3
AT1G55860	AT1G55860.1	RQEDGETNLISMEVDEPTTK	1757	1776	AT1G55860.1	FragPipe, ProteinProspector	CC10,CC3,CIM,CLLF,CP,CT,CTSAM,EB,FL,FLPD,HY,IND,LFD,LFP,LFPT,ND,P,PT,RKD2,RT,RTTP,RTUZ,SCLF,SD,SDIMB,SP,SQ,SQV,ST,B1
AT1G55860	AT1G55860.1	QEDGETNLISMEVDEPTTK	1758	1776	AT1G55860.1	FragPipe, ProteinProspector	CC10,CC3,CIM,CLLF,CP,CT,CTSAM,EB,FL,FLPD,HY,IND,LFD,LFP,LFPT,P,PT,RKD2,RT,RTTP,SCLF,SD,SDIMB,SP,SQ,SQV,B1
AT1G55860	AT1G55860.1	VGEPEKASSSR	1783	1793	AT1G55860.1	FragPipe, ProteinProspector	B1,B3
AT1G55860	AT1G55860.1	VGEPEKAEIPEK	1794	1805	AT1G55860.1	FragPipe, ProteinProspector	CC10,CC3,CIM,CLLF,CP,CTSAM,EB,FL,FLPD,LFD,LFP,LFPT,ND,P,PT,RKD2,RT,RTTP,RTUZ,SCLF,SP,SQ,SQSP,SQV,ST
AT1G55860	AT1G55860.1	AEIPEKSEELAR	1800	1811	AT1G55860.1	FragPipe, ProteinProspector	CC10,CC3,CIM,CLLF,CP,CT,CTSAM,EB,FL,FLPD,HY,IND,LFD,LFP,LFPT,ND,P,PT,RKD2,RT,RTTP,RTUZ,SD,SP,SQ,SQSP,SQV,ST,B1
AT1G55860	AT1G55860.1	LLSDIVLMYSHGTSVILR	1818	1835	AT1G55860.1	FragPipe, ProteinProspector	CC10,CC3,FL,FLPD,HY,IND,PT,SP,ST
AT1G55860	AT1G55860.1	IINELSR	1906	1912	AT1G55860.1	FragPipe	CC3,CLLF,CP,CTSAM,FL,LFD,LFPT,ND,RKD2,SP,SQV
AT1G55860	AT1G55860.1	SVLLPDKR	1927	1934	AT1G55860.1	FragPipe, ProteinProspector	CC3,CIM,RT,ST,SQ
AT1G55860	AT1G55860.1	NSSSSSSNFPGCGCSPDVAK	1949	1968	AT1G55860.1	FragPipe, ProteinProspector	CC10,CC3,CIM,CLLF,CP,CT,CTSAM,EB,FL,FLPD,HY,IND,LFD,LFP,LFPT,ND,P,PT,RKD2,RTTP,RTUZ,SCLF,SDIMB,SP,SQ,SQSP,SQV,ST,B3,RT
AT1G55860	AT1G55860.1	SMMDGGTIQCLTSILHVIDLDHPDAPK	1969	1995	AT1G55860.1	FragPipe, ProteinProspector	CC10,CC3,CIM,CLLF,CP,CT,CTSAM,EB,FL,FLPD,HY,IND,LFD,LFP,LFPT,ND,P,PT,RKD2,RT,RTTP,RTUZ,SCLF,SDIMB,SP,SQ,SQSP,SQV,ST
AT1G55860	AT1G55860.1	AANAAEQLKSEVPNEK	2010	2025	AT1G55860.1	FragPipe, ProteinProspector	CC10,CIM,EB,ND,RKD2
AT1G55860	AT1G55860.1	SEVPNEK	2019	2025	AT1G55860.1	FragPipe	B1,B3
AT1G55860	AT1G55860.1	DSDERHDSHGNSTETEADELNQNNSSLQQVTDAAGNGQEQAQVSSQSAGER	2029	2079	AT1G55860.1	ProteinProspector	RTTP
AT1G55860	AT1G55860.1	HDSHGNSTETEADELNQNNSSLQQVTDAAGNGQEQAQVSSQSAGER	2034	2079	AT1G55860.1	FragPipe, ProteinProspector	CC10,CC3,CIM,CLLF,CP,CT,CTSAM,EB,FL,FLPD,HY,P,PT,RKD2,RT,RTTP,RTUZ,SD,SDIMB,SP,SQ,SQV,ST,B2
AT1G55860	AT1G55860.1	DSHGNSTETEADELNQNNSSLQQVT	2035	2059	AT1G55860.1	FragPipe	ap
AT1G55860	AT1G55860.1	GSSQTQAMPQDMR	2080	2092	AT1G55860.1	FragPipe, ProteinProspector	CC10,CC3,CIM,CLLF,CP,CT,CTSAM,EB,FL,FLPD,HY,IND,LFD,LFP,LFPT,ND,P,PT,RKD2,RT,RTTP,RTUZ,SCLF,SD,SDIMB,SP,SQ,SQSP,SQV,ST,B1,B3
AT1G55860	AT1G55860.1	DMRIEGDETILPEPIQM	2090	2106	AT1G55860.1	FragPipe, ProteinProspector	ap,wt
AT1G55860	AT1G55860.1	IEGDETILPEPIQMDFMR	2093	2110	AT1G55860.1	FragPipe, ProteinProspector	CC10,CC3,CIM,CLLF,CP,CT,CTSAM,EB,FL,FLPD,HY,IND,LFD,LFP,LFPT,ND,P,PT,RKD2,RT,RTUZ,SCLF,SD,SDIMB,SP,SQ,SQSP,SQV,ST,B1,B2,B3
AT1G55860	AT1G55860.1	EEIEGDQIEMSFHVENR	2111	2127	AT1G55860.1	FragPipe, ProteinProspector	CC10,CIM,CLLF,EB,FL,FLPD,HY,IND,LFD,LFP,LFPT,P,PT,RKD2,RT,RTTP,RTUZ,SD,SDIMB,SP,SQ,SQSP,ST,B1
AT1G55860	AT1G55860.1	WREALDGLDHFQILGR	2201	2216	AT1G55860.1	FragPipe	CC10,EB,IND,ND,PT,RKD2,RTTP,SDIMB,SQV,B1,B3
AT1G55860	AT1G55860.1	EALDGLDHFQILGR	2203	2216	AT1G55860.1	FragPipe, ProteinProspector	CC10,CC3,CIM,CLLF,CP,CT,CTSAM,EB,FL,FLPD,HY,IND,LFD,LFP,LFPT,ND,P,PT,RKD2,RT,RTTP,RTUZ,SCLF,SD,SDIMB,SP,SQ,SQSP,SQV,ST,B1,B3,B2
AT1G55860	AT1G55860.1	RPLGFER	2245	2251	AT1G55860.1	FragPipe	CIM,HY,PT,RKD2,SD,SDIMB
AT1G55860	AT1G55860.1	HSEAGSYDVAQFYMFDTPVLPFDQVPVDPFSAR	2297	2329	AT1G55860.1	FragPipe	CTSAM,EB,IND,LFD,LFP,LFPT,ND,RT,SQ
AT1G55860	AT1G55860.1	DTPVLPF	2312	2318	AT1G55860.1	ProteinProspector	ap
AT1G55860	AT1G55860.1	LAGGGAPPPLTDYSVVGMDSSR	2330	2351	AT1G55860.1	FragPipe, ProteinProspector	CC10,CC3,CIM,CLLF,CP,CT,CTSAM,EB,FL,FLPD,HY,IND,LFD,LFP,LFPT,ND,P,PT,RKD2,RT,RTTP,RTUZ,SCLF,SD,SDIMB,SP,SQ,SQSP,SQV,ST,B1,B3
AT1G55860	AT1G55860.1	LAGGGAPPPLTDYSVVGMDSSRR	2330	2352	AT1G55860.1	FragPipe, ProteinProspector	EB,RKD2,SD,SDIMB,SQSP,B3
AT1G55860	AT1G55860.1	ASAPVNTVVER	2388	2398	AT1G55860.1	FragPipe, ProteinProspector	CC3,CIM,CLLF,CP,CTSAM,EB,FL,FLPD,LFD,LFP,LFPT,ND,P,PT,RKD2,RT,RTTP,RTUZ,SCLF,SD,SDIMB,SP,SQ,SQSP,SQV,ST,B1,B2,B3
AT1G55860	AT1G55860.1	ETNTTEIQEQLHPDVPPSVGSETVLGDGNEGGQQSEER	2399	2436	AT1G55860.1	FragPipe, ProteinProspector	B1
AT1G55860	AT1G55860.1	DGDNNELSSMEATENVRN	2573	2590	AT1G55860.1	FragPipe, ProteinProspector	ap,wt
AT1G55860	AT1G55860.1	NDEQVEEGSLDGR	2590	2602	AT1G55860.1	FragPipe, ProteinProspector	CC10,CC3,CIM,CLLF,CP,CT,CTSAM,EB,FL,FLPD,HY,IND,LFD,LFP,LFPT,ND,P,PT,RKD2,RT,RTTP,RTUZ,SCLF,SD,SDIMB,SP,SQ,SQSP,SQV,ST,B1
AT1G55860	AT1G55860.1	NDEQVEEGSLDGRAPEVNAIDPTFLEALPEDLR	2590	2622	AT1G55860.1	FragPipe	EB,B1
AT1G55860	AT1G55860.1	DEQVEEGSL	2591	2599	AT1G55860.1	FragPipe	ap
AT1G55860	AT1G55860.1	DEQVEEGSLDGRAPEVNAI	2591	2609	AT1G55860.1	FragPipe, ProteinProspector	ap,wt
AT1G55860	AT1G55860.1	AEVLASQQAQSVQPPTYEPPPVDDIDPEFLAALPPDIQTEVLAQQR	2623	2668	AT1G55860.1	FragPipe	B2
AT1G55860	AT1G55860.1	AQRMVQQSQGQAVDMDNASIIATLPADLR	2669	2697	AT1G55860.1	FragPipe	CP
AT1G55860	AT1G55860.1	MVQQSQGQAVDMDNASIIATLPADLR	2672	2697	AT1G55860.1	FragPipe	B1,B2,B3
AT1G55860	AT1G55860.1	EEVLLTSSEAVLAALPSPLLAEAQMLR	2698	2724	AT1G55860.1	FragPipe	B1
AT1G55860	AT1G55860.1	AMSHYQAR	2727	2734	AT1G55860.1	FragPipe	B3
AT1G55860	AT1G55860.1	NGLGYNR	2749	2755	AT1G55860.1	FragPipe	CIM,B3
AT1G55860	AT1G55860.1	DRGVGVTIGQRAVSSSA	2760	2776	AT1G55860.1	FragPipe	ap
AT1G55860	AT1G55860.1	AVSSSADGLK	2771	2780	AT1G55860.1	FragPipe, ProteinProspector	B2,B3,ND
AT1G55860	AT1G55860.1	LYGCQSNVVYGR	2857	2868	AT1G55860.1	FragPipe, ProteinProspector	CC10,CC3,CIM,CLLF,CP,CT,CTSAM,EB,FL,HY,IND,LFD,LFP,LFPT,ND,P,PT,RKD2,RTTP,RTUZ,SCLF,SDIMB,SP,SQ,SQSP,SQV,ST,B1,B3,RT
AT1G55860	AT1G55860.1	IEGWSPSSGVPEKLENKPVGEEASSETR	2971	2998	AT1G55860.1	ProteinProspector	CC10,CTSAM,EB,FL,IND,LFD,RKD2,RTUZ,SQ,SQSP,SQV
AT1G55860	AT1G55860.1	LENKPVGEEASSETR	2984	2998	AT1G55860.1	FragPipe, ProteinProspector	CC10,CC3,CIM,CLLF,CP,CT,CTSAM,EB,FL,FLPD,HY,IND,LFP,LFPT,ND,P,PT,RKD2,RT,RTTP,RTUZ,SCLF,SDIMB,SP,SQ,SQSP,SQV,ST,B1
AT1G55860	AT1G55860.1	LENKPVGEEASSETRK	2984	2999	AT1G55860.1	ProteinProspector	CC10,CLLF,CT,CTSAM,FL,FLPD,HY,LFD,ND,P,RKD2,RTTP,SCLF,SDIMB,SP,ST
AT1G55860	AT1G55860.1	KDAESELVGEADLSVAR	2999	3015	AT1G55860.1	FragPipe, ProteinProspector	CC10,CC3,CIM,CLLF,CP,CT,CTSAM,EB,FL,IND,LFD,LFP,LFPT,ND,RKD2,RT,RTTP,RTUZ,SCLF,SD,SDIMB,SQ,SQSP,B1
AT1G55860	AT1G55860.1	DAESELVGEADLSVAR	3000	3015	AT1G55860.1	FragPipe, ProteinProspector	CC10,CC3,CIM,CLLF,CP,CT,CTSAM,EB,FL,FLPD,HY,IND,LFD,LFP,ND,P,PT,RKD2,RT,RTTP,RTUZ,SCLF,SDIMB,SP,SQ,SQSP,SQV,B1
AT1G55860	AT1G55860.1	KLAAVDVAHR	3060	3069	AT1G55860.1	FragPipe, ProteinProspector	CC10,P,RKD2
AT1G55860	AT1G55860.1	LAAVDVAHR	3061	3069	AT1G55860.1	FragPipe, ProteinProspector	CC10,SQ,B1
AT1G55860	AT1G55860.1	LAAVDVAHRK	3061	3070	AT1G55860.1	FragPipe, ProteinProspector	CIM,RKD2,B1
AT1G55860	AT1G55860.1	ELSELASSLSSSTVR	3075	3089	AT1G55860.1	FragPipe, ProteinProspector	CC10,CC3,CIM,CLLF,CP,CT,CTSAM,EB,FL,FLPD,IND,LFD,LFP,LFPT,ND,P,PT,RKD2,RT,RTTP,RTUZ,SCLF,SD,SDIMB,SP,SQ,SQSP,SQV,ST,B1,B3
AT1G55860	AT1G55860.1	ELATLSSK	3090	3097	AT1G55860.1	FragPipe, ProteinProspector	SD,SQSP,B1
AT1G55860	AT1G55860.1	STGSMAGASILR	3103	3114	AT1G55860.1	FragPipe, ProteinProspector	CC10,CC3,CIM,CLLF,CP,CT,CTSAM,EB,FL,FLPD,HY,IND,P,PT,RKD2,RT,RTTP,RTUZ,SD,SP,SQ,SQV,ST,B1,B2,B3
AT1G55860	AT1G55860.1	VLQVLSSLTSPIDESNVGTER	3115	3135	AT1G55860.1	FragPipe, ProteinProspector	CC10,CC3,CIM,CLLF,CP,CT,CTSAM,EB,FL,FLPD,HY,IND,LFD,LFP,LFPT,ND,P,PT,RKD2,RT,RTTP,RTUZ,SCLF,SDIMB,SP,SQ,SQSP,SQV,ST,B1,B2,B3
AT1G55860	AT1G55860.1	VLQVLSSLTSPIDESNVGTERETEQEEQNIMQR	3115	3147	AT1G55860.1	FragPipe, ProteinProspector	EB,SDIMB,B1,B3
AT1G55860	AT1G55860.1	ETEQEEQNIMQR	3136	3147	AT1G55860.1	FragPipe, ProteinProspector	CC10,CC3,CIM,CLLF,CP,CT,CTSAM,EB,FL,FLPD,HY,IND,LFD,LFP,LFPT,ND,P,PT,RKD2,RT,RTTP,RTUZ,SCLF,SD,SDIMB,SP,SQ,SQSP,SQV,ST,B1
AT1G55860	AT1G55860.1	DHTAAASNINPG	3171	3182	AT1G55860.1	FragPipe, ProteinProspector	ap,wt
AT1G55860	AT1G55860.1	IQTPSMLQQDTNVTAGEVK	3215	3233	AT1G55860.1	FragPipe, ProteinProspector	CC10,CC3,CIM,CLLF,CP,CT,CTSAM,EB,FL,FLPD,HY,IND,LFD,LFP,LFPT,ND,P,PT,RKD2,RT,RTTP,RTUZ,SCLF,SD,SDIMB,SP,SQ,SQSP,SQV,ST,B1,B3
AT1G55860	AT1G55860.1	TSVDSQK	3244	3250	AT1G55860.1	FragPipe, ProteinProspector	B1,B2,B3
AT1G55860	AT1G55860.1	TDGSVTFSK	3252	3260	AT1G55860.1	FragPipe, ProteinProspector	CC10,PT,ST,B1,B3
AT1G55860	AT1G55860.1	FAEKHR	3261	3266	AT1G55860.1	ProteinProspector	CC10,CIM
AT1G55860	AT1G55860.1	LLNSFIR	3268	3274	AT1G55860.1	FragPipe, ProteinProspector	CC10,CC3,CIM,CLLF,CTSAM,EB,FL,FLPD,IND,LFD,LFP,LFPT,ND,P,PT,RKD2,RT,RTTP,SD,SDIMB,SQ,SQSP,SQV,ST
AT1G55860	AT1G55860.1	SLSMMLK	3283	3289	AT1G55860.1	FragPipe, ProteinProspector	CC10,CC3,CIM,CP,CTSAM,PT,RKD2,SDIMB,B3
AT1G55860	AT1G55860.1	VTEETKHEYVDLVAGHILTNAIR	3505	3527	AT1G55860.1	FragPipe	CC10,CC3,CIM,CP,FL,HY,P,RKD2,RT,SQSP,ST
AT1G55860	AT1G55860.1	AYGAPER	3635	3641	AT1G55860.1	FragPipe, ProteinProspector	CC3,CIM,EB,FL,FLPD,IND,ND,P,RTUZ,SCLF,SP,SQ,ST,B1,B3
AT1G55860	AT1G55860.1	AYGAPERLPSAHTCFNQLDLPEYQSK	3635	3660	AT1G55860.1	FragPipe	EB
AT1G55860	AT1G55860.1	LLLAIHEASEGFGFA	3667	3681	AT1G55860.1	ProteinProspector	CC10,CC3,CIM,CTSAM,EB,FL,FLPD,HY,ND,RKD2,SD,SDIMB,SP,SQSP,SQV,ST,B1
AT1G55865	AT1G55865.1	MAIAEEVTVFAETSLGTR	1	18	AT1G55865.1	FragPipe	CLLF,P
AT1G55865	AT1G55865.1	IVMAVPLDITAADFK	19	33	AT1G55865.1	FragPipe, ProteinProspector	CC10,CC3,RKD2
AT1G55865	AT1G55865.1	FYHLVESVPIR	63	73	AT1G55865.1	FragPipe	CC10
AT1G55865	AT1G55865.1	YIFLDNQKPWFIHAEAR	74	90	AT1G55865.1	FragPipe	CC10
AT1G55865	AT1G55865.1	SQESSVSNSIDK	95	106	AT1G55865.1	FragPipe, ProteinProspector	CC10,CC3,CIM,RKD2,CP
AT1G55865	AT1G55865.1	NVASGQETCLDKR	144	156	AT1G55865.1	FragPipe, ProteinProspector	CC10,CC3,CIM
AT1G55865	AT1G55865.1	EYLGPSTSEPETIK	157	170	AT1G55865.1	FragPipe, ProteinProspector	CC10,CC3,CIM,RKD2,SQ
AT1G55870	AT1G55870.1	SLVCSFSSSAAETVTTSTAASATAAFPLK	11	39	AT1G55870.1	FragPipe	ND
AT1G55870	AT1G55870.1	SNFETTLNDLR	44	54	AT1G55870.1	FragPipe, ProteinProspector	CC10,CC3,CIM,CP,RKD2,RTTP,RTUZ,SP,SQ,B3
AT1G55870	AT1G55870.1	DSLEFDR	79	85	AT1G55870.1	FragPipe, ProteinProspector	CC10,CC3,CIM,CP,HY,RT,RTTP,RTUZ,SCLF
AT1G55870	AT1G55870.1	DSLEFDRYDVR	79	89	AT1G55870.1	FragPipe, ProteinProspector	CC10,CC3,CIM,CP,HY,PT,RKD2,RTTP,RTUZ,SCLF,SP,B1
AT1G55870	AT1G55870.1	FAVVQFGVCPFR	100	111	AT1G55870.1	FragPipe, ProteinProspector	CC10,CC3,CIM,CP,CTSAM,FL,FLPD,HY,ND,PT,RKD2,RTTP,RTUZ,SQ
AT1G55870	AT1G55870.1	TQSFVSYPHNFFVFPR	116	131	AT1G55870.1	FragPipe, ProteinProspector	CC10,CC3,CIM,CP,FL,LFPT,ND,PT,RKD2,RT,RTTP,SCLF,SQ,SQSP
AT1G55870	AT1G55870.1	QELTFDPPAHEFLCQTTSMDFLAK	132	155	AT1G55870.1	FragPipe, ProteinProspector	CC10,CC3,CP,RKD2,RTUZ
AT1G55870	AT1G55870.1	YQFDFNTCIHEGISYLSR	156	173	AT1G55870.1	FragPipe	RKD2
AT1G55870	AT1G55870.1	MLHGEDGIDSSGETEELK	185	202	AT1G55870.1,AT1G55870.4	FragPipe, ProteinProspector	CC10,CC3,CIM,CLLF,CP,CT,CTSAM,FL,FLPD,HY,IND,LFP,LFPT,ND,PT,RKD2,RT,RTTP,RTUZ,SCLF,SDIMB,SP,SQ,ST
AT1G55870	AT1G55870.1	LADVLFAAR	206	214	AT1G55870.1,AT1G55870.4	FragPipe, ProteinProspector	CC10,CC3,CIM,RKD2,RT,RTTP,SQ,B3
AT1G55870	AT1G55870.1	LLNEWR	218	223	AT1G55870.1,AT1G55870.4	ProteinProspector	CIM,SQ
AT1G55870	AT1G55870.1	SGLLHGGNASSEFPR	224	238	AT1G55870.1,AT1G55870.4	FragPipe, ProteinProspector	CC10,CC3,CIM,IND,ND,RKD2,RTTP,RTUZ,SCLF,SQ,EB,SD
AT1G55870	AT1G55870.1	GFTSHQLR	262	269	AT1G55870.1,AT1G55870.4	FragPipe, ProteinProspector	RKD2,B1
AT1G55870	AT1G55870.1	VLNSVLR	270	276	AT1G55870.1,AT1G55870.4	FragPipe	B3
AT1G55870	AT1G55870.1	KHFGDLVYIHSNDK	277	290	AT1G55870.1,AT1G55870.4	FragPipe, ProteinProspector	CC10,CC3,RKD2,RTTP
AT1G55870	AT1G55870.1	HFGDLVYIHSNDK	278	290	AT1G55870.1,AT1G55870.4	FragPipe, ProteinProspector	CC10,CC3,CIM,RKD2
AT1G55870	AT1G55870.1	DIVVYTDSDSDKENLMK	296	312	AT1G55870.1,AT1G55870.4	FragPipe, ProteinProspector	CC10,CC3,CIM,CP,CT,CTSAM,EB,FL,HY,IND,LFD,LFPT,PT,RKD2,RT,RTTP,RTUZ,SQ
AT1G55870	AT1G55870.1	QVIDLLASEKK	334	344	AT1G55870.1,AT1G55870.2,AT1G55870.3,AT1G55870.4	FragPipe, ProteinProspector	CC10,CC3,LFD,RKD2
AT1G55870	AT1G55870.1	QVIDLLASEK	334	343	AT1G55870.1,AT1G55870.2,AT1G55870.3,AT1G55870.4	FragPipe, ProteinProspector	CC3,FL,PT,SQ
AT1G55870	AT1G55870.1	LIVGHNCFLDIAHVYSK	345	361	AT1G55870.1,AT1G55870.2,AT1G55870.3,AT1G55870.4	FragPipe, ProteinProspector	CC10,CC3,CP,FL,HY,RKD2
AT1G55870	AT1G55870.1	FVGPLPSTAEK	362	372	AT1G55870.1,AT1G55870.2,AT1G55870.3,AT1G55870.4	FragPipe, ProteinProspector	CC3,FL,RTTP
AT1G55870	AT1G55870.1	FVASINSHFPYIVDTK	373	388	AT1G55870.1,AT1G55870.2,AT1G55870.3,AT1G55870.4	FragPipe	CC10,CC3,CP,RTTP
AT1G55870	AT1G55870.1	ILLNVNPMLHQR	389	400	AT1G55870.1,AT1G55870.2,AT1G55870.3,AT1G55870.4	FragPipe, ProteinProspector	CIM,RKD2
AT1G55870	AT1G55870.1	SSTSLSSAFSSLCPQIEFSSR	404	424	AT1G55870.1,AT1G55870.2,AT1G55870.3,AT1G55870.4	FragPipe, ProteinProspector	CC10,CC3,CIM,CP,CT,CTSAM,EB,FL,FLPD,HY,ND,PT,RKD2,RT,RTTP,RTUZ,SCLF,SQ,B3
AT1G55870	AT1G55870.1	SSDSFLQQR	425	433	AT1G55870.1,AT1G55870.2,AT1G55870.3,AT1G55870.4	FragPipe, ProteinProspector	CC10,CP,PT,RKD2,RT,B3
AT1G55870	AT1G55870.1	VNIDVEIDNVR	434	444	AT1G55870.1,AT1G55870.2,AT1G55870.3,AT1G55870.4	FragPipe, ProteinProspector	CC10,CC3,CP,CT,CTSAM,FL,HY,IND,PT,RKD2,RTTP,SP,SQ,ST
AT1G55870	AT1G55870.1	CSNWNAGGK	445	453	AT1G55870.1,AT1G55870.2,AT1G55870.3,AT1G55870.4	FragPipe	IND
AT1G55870	AT1G55870.1	QHSQLDDFAQNEK	480	492	AT1G55870.1,AT1G55870.2,AT1G55870.3,AT1G55870.4	FragPipe, ProteinProspector	CC10,CC3,CIM,CP,CTSAM,EB,HY,RKD2,RT,RTTP,RTUZ,SCLF,SQ
AT1G55870	AT1G55870.1	GDIIDLR	507	513	AT1G55870.1,AT1G55870.2,AT1G55870.3,AT1G55870.4	FragPipe	B1
AT1G55870	AT1G55870.1	NSELVWDFLALK	577	588	AT1G55870.1,AT1G55870.2,AT1G55870.3,AT1G55870.4	FragPipe, ProteinProspector	CC3,CIM,CTSAM,RKD2,RT,RTTP,RTUZ,SQ
AT1G55870	AT1G55870.1	NSELVWDFLALKR	577	589	AT1G55870.1,AT1G55870.2,AT1G55870.3,AT1G55870.4	FragPipe, ProteinProspector	CC3,CIM,CP,RKD2
AT1G55870	AT1G55870.1	QLESSDGPVSVLHPLSK	590	606	AT1G55870.1,AT1G55870.2,AT1G55870.3,AT1G55870.4	FragPipe, ProteinProspector	CC10,CC3,CIM,CP,FL,HY,LFPT,RKD2,RTTP,RTUZ,SQ
AT1G55870	AT1G55870.1	ILEGGNTGAADYEAYK	607	622	AT1G55870.1,AT1G55870.2,AT1G55870.3,AT1G55870.4	FragPipe, ProteinProspector	CC10,CC3,CP,CT,CTSAM,FLPD,LFD,LFP,LFPT,RKD2,RT,RTTP,RTUZ,SCLF,ST,CIM,HY
AT1G55870	AT1G55870.1	EICSSHVSEVMFSDQAETVGVK	623	644	AT1G55870.1,AT1G55870.2,AT1G55870.3,AT1G55870.4	FragPipe, ProteinProspector	CC10,CC3,CIM,CP,RKD2,RTTP,RTUZ
AT1G55870	AT1G55870.1	TRPNAQCETETR	647	658	AT1G55870.1,AT1G55870.2,AT1G55870.3,AT1G55870.4	FragPipe, ProteinProspector	B1,B3
AT1G55870	AT1G55870.1	TRPNAQCETETREENTVTVTHK	647	668	AT1G55870.1,AT1G55870.2,AT1G55870.3,AT1G55870.4	FragPipe, ProteinProspector	B1,CC10,RKD2,RTTP
AT1G55870	AT1G55870.1	EENTVTVTHK	659	668	AT1G55870.1,AT1G55870.2,AT1G55870.3,AT1G55870.4	FragPipe, ProteinProspector	B1,B3
AT1G55870	AT1G55870.1	ASDLIDAFLANR	669	680	AT1G55870.1,AT1G55870.2,AT1G55870.3,AT1G55870.4	FragPipe, ProteinProspector	CC10,CC3,CIM,CP,ND,RT,RTTP,RTUZ,SQ
AT1G55880	AT1G55880.1	MAPVNMTGAVVAAAALLMLTSYSFFFRLSEK	1	31	AT1G55880.1,AT1G55880.2	ProteinProspector	LFP
AT1G55880	AT1G55880.1	LTMRNGLVDAIGNTPLIR	38	55	AT1G55880.1,AT1G55880.2	FragPipe	SQV
AT1G55880	AT1G55880.1	NGLVDAIGNTPLIR	42	55	AT1G55880.1,AT1G55880.2	FragPipe, ProteinProspector	CC10,CC3,CP,CTSAM,EB,FL,IND,LFD,LFP,LFPT,P,PT,RKD2,RTTP,SD,SQ,ST,B1,B3,FLPD
AT1G55880	AT1G55880.1	NGLVDAIGNTPLIRINSLSEATGCEILGK	42	70	AT1G55880.1,AT1G55880.2	FragPipe	HY
AT1G55880	AT1G55880.1	INSLSEATGCEILGK	56	70	AT1G55880.1,AT1G55880.2	FragPipe, ProteinProspector	CC10,CC3,CP,CTSAM,EB,FL,FLPD,HY,IND,LFD,LFPT,ND,PT,RKD2,RT,RTTP,RTUZ,SCLF,SP,SQ,SQSP,ST,B3,CLLF
AT1G55880	AT1G55880.1	CEFLNPGGSVK	71	81	AT1G55880.1,AT1G55880.2	FragPipe, ProteinProspector	CIM,FLPD,RTUZ
AT1G55880	AT1G55880.1	IIQEALESGK	88	97	AT1G55880.1,AT1G55880.2	FragPipe, ProteinProspector	CC10,CC3,ND,PT,RT,RTUZ,SDIMB,ST
AT1G55880	AT1G55880.1	LFPGGIVTEGSAGSTAISLATVAPAYGCKCHVVIPDDAAIEK	98	139	AT1G55880.1,AT1G55880.2	FragPipe	B1
AT1G55880	AT1G55880.1	CHVVIPDDAAIEK	127	139	AT1G55880.1,AT1G55880.2	FragPipe, ProteinProspector	CC3,CIM,CP,FLPD,ND,P,PT,RT,RTTP,RTUZ,SCLF,SQ,SQSP,ST,B1,B3
AT1G55880	AT1G55880.1	SQIIEALGASVER	140	152	AT1G55880.1,AT1G55880.2	FragPipe, ProteinProspector	CC10,CC3,CIM,CLLF,CP,CT,CTSAM,EB,FL,FLPD,HY,IND,LFD,LFP,LFPT,ND,P,PT,RT,RTTP,RTUZ,SD,SQ,SQSP,SQV,ST,B3
AT1G55880	AT1G55880.1	DHYVNIAR	162	169	AT1G55880.1,AT1G55880.2	FragPipe, ProteinProspector	CC10,CC3,CIM,CP,EB,FL,FLPD,HY,RKD2,RT,RTTP,RTUZ,SCLF,SD,SDIMB,SP,SQ,SQSP,ST,B2,B3,ND
AT1G55880	AT1G55880.1	RRADEANELASK	170	181	AT1G55880.1,AT1G55880.2	FragPipe	B1
AT1G55880	AT1G55880.1	RADEANELASK	171	181	AT1G55880.1,AT1G55880.2	FragPipe, ProteinProspector	CC10,CC3,CIM,CP,CTSAM,FL,FLPD,HY,IND,P,PT,RKD2,SP,SQSP,ST,B1,B3
AT1G55880	AT1G55880.1	ADEANELASK	172	181	AT1G55880.1,AT1G55880.2	FragPipe, ProteinProspector	CC3,RT,B1,B3
AT1G55880	AT1G55880.1	ADEANELASKR	172	182	AT1G55880.1,AT1G55880.2	FragPipe	B1
AT1G55880	AT1G55880.1	RLGSETNGIHQEK	183	195	AT1G55880.1,AT1G55880.2	FragPipe, ProteinProspector	CIM,CP,FL,PT,RKD2,ST
AT1G55880	AT1G55880.1	LGSETNGIHQEK	184	195	AT1G55880.1,AT1G55880.2	FragPipe, ProteinProspector	CC10,CC3,CIM,CP,CTSAM,EB,FL,FLPD,HY,LFPT,PT,RKD2,RT,RTTP,RTUZ,SP,SQ,ST
AT1G55880	AT1G55880.1	TNGCTVEEVK	196	205	AT1G55880.1,AT1G55880.2	FragPipe	SQ
AT1G55880	AT1G55880.1	AHYEGTGPEIWHQTQGNIDAFVAAAGTGGTLAGVSR	231	266	AT1G55880.1,AT1G55880.2	FragPipe	CC10,EB,RKD2,RT,RTUZ
AT1G55880	AT1G55880.1	FLQDKNER	267	274	AT1G55880.1,AT1G55880.2	FragPipe	B3
AT1G55880	AT1G55880.1	CFLIDPPGSGLYNK	277	290	AT1G55880.1,AT1G55880.2	FragPipe, ProteinProspector	CC10,CC3,CIM,CLLF,CP,CT,EB,LFD,LFP,ND,RTTP,RTUZ,SCLF,SQ,ST
AT1G55880	AT1G55880.1	GVMYTREEAEGR	294	305	AT1G55880.1,AT1G55880.2	FragPipe	B3
AT1G55880	AT1G55880.1	LKNPFDTITEGIGINR	307	322	AT1G55880.1,AT1G55880.2	FragPipe, ProteinProspector	CC10,CC3,CP,FL,FLPD,IND,PT,RT,RTUZ,SP,SQ,SQV,ST,B3
AT1G55880	AT1G55880.1	NPFDTITEGIGINR	309	322	AT1G55880.1,AT1G55880.2	FragPipe, ProteinProspector	CC10,CC3,CIM,CP,CT,FL,FLPD,HY,IND,LFD,LFPT,ND,PT,RT,RTTP,RTUZ,SQ,SQSP,SQV,ST
AT1G55880	AT1G55880.1	NFLMAK	326	331	AT1G55880.1,AT1G55880.2	ProteinProspector	B1
AT1G55880	AT1G55880.1	GTDKEAVEMSR	338	348	AT1G55880.1,AT1G55880.2	FragPipe, ProteinProspector	CC10,CIM,CLLF,CP,EB,FL,FLPD,IND,LFD,PT,RTUZ,SCLF,SD,SQ,ST,B1,B3
AT1G55880	AT1G55880.1	NDGLFVGSSSAMNCVGAVR	353	371	AT1G55880.1	FragPipe, ProteinProspector	CC10,CC3,CIM,CP,CT,CTSAM,EB,FL,FLPD,HY,IND,LFD,LFP,LFPT,ND,P,PT,RKD2,RT,RTTP,RTUZ,SCLF,SP,SQ,SQSP,SQV,ST,B3,CLLF
AT1G55880	AT1G55880.1	VAQTLGPGHTIVTILCDSGMR	372	392	AT1G55880.1	FragPipe, ProteinProspector	CC10,CC3,CIM,CLLF,CP,CTSAM,FL,FLPD,HY,LFD,LFP,LFPT,ND,PT,RKD2,RTTP,RTUZ,SCLF,SP,SQ,SQV,ST,B3
AT1G55880	AT1G55880.1	DSGMRHLSKFH	388	398	AT1G55880.1	FragPipe	ap,wt
AT1G55880	AT1G55880.1	YLNLYGLSPTAIGLEFLGIK	402	421	AT1G55880.1	FragPipe	B1
AT1G55890	AT1G55890.1	SLTSLVNGER	43	52	AT1G55890.1	FragPipe, ProteinProspector	CC10,CC3,CIM,CP,CTSAM,FL,FLPD,HY,LFPT,RKD2,RT,SQ,ST,B1,B3,RTTP
AT1G55890	AT1G55890.1	SLTSLVNGERNPK	43	55	AT1G55890.1	FragPipe, ProteinProspector	CC10,B1,B3
AT1G55890	AT1G55890.1	SLTSLVNGERNPKR	43	56	AT1G55890.1	FragPipe	B1
AT1G55890	AT1G55890.1	ACESERFR	64	71	AT1G55890.1	FragPipe	B1,B3
AT1G55890	AT1G55890.1	FRTNIAVYDR	70	79	AT1G55890.1	FragPipe, ProteinProspector	B1,B3
AT1G55890	AT1G55890.1	TNIAVYDR	72	79	AT1G55890.1	FragPipe, ProteinProspector	CC10,CP,CTSAM,EB,IND,LFD,ND,RKD2,RT,RTTP,RTUZ,SQ,B1,B2,B3
AT1G55890	AT1G55890.1	RLHYVEEILEEQK	89	101	AT1G55890.1	FragPipe, ProteinProspector	CC10,CC3,CP,FL,FLPD,PT,RKD2,SQ,ST
AT1G55890	AT1G55890.1	LHYVEEILEEQK	90	101	AT1G55890.1	FragPipe, ProteinProspector	CC10,CC3,CIM,CP,EB,FL,FLPD,HY,PT,RKD2,RT,RTTP,RTUZ,SQ,ST
AT1G55890	AT1G55890.1	LHYVEEILEEQKK	90	102	AT1G55890.1	FragPipe, ProteinProspector	CC10,CC3,CIM,CLLF,CP,CT,CTSAM,EB,FL,FLPD,HY,IND,LFD,LFP,LFPT,ND,PT,RKD2,RT,RTTP,RTUZ,SCLF,SD,SDIMB,SP,SQ,SQSP,SQV,ST
AT1G55890	AT1G55890.1	IISLYGK	115	121	AT1G55890.1	FragPipe, ProteinProspector	CC10,CIM,CP,EB,FL,FLPD,ND,PT,RKD2,RTTP,RTUZ,SD,SDIMB,SQ,B2,B3
AT1G55890	AT1G55890.1	AGMFENAQK	122	130	AT1G55890.1	FragPipe, ProteinProspector	CC10,CC3,CIM,CP,FLPD,HY,LFD,PT,RT,SD,SP,SQSP,ST,B1,B3
AT1G55890	AT1G55890.1	VFEEMPNR	131	138	AT1G55890.1	FragPipe, ProteinProspector	CC10,CIM,CLLF,CP,CT,CTSAM,FL,FLPD,HY,IND,LFPT,ND,PT,RKD2,RT,RTTP,RTUZ,SCLF,SP,SQ,ST,B1,B3
AT1G55890	AT1G55890.1	VFEEMPNRDCK	131	141	AT1G55890.1	FragPipe, ProteinProspector	B1
AT1G55890	AT1G55890.1	VFEEMPNRDCKR	131	142	AT1G55890.1	FragPipe	B1
AT1G55890	AT1G55890.1	SVLSFNALLSAYR	143	155	AT1G55890.1	FragPipe, ProteinProspector	CC10,CC3,CIM,CLLF,CP,CTSAM,EB,FL,FLPD,HY,IND,LFD,LFP,LFPT,ND,PT,RKD2,RT,RTTP,SD,SQV,ST
AT1G55890	AT1G55890.1	KFDVVEELFNELPGK	159	173	AT1G55890.1	FragPipe, ProteinProspector	CC10,CC3,CIM,CLLF,CP,CT,CTSAM,EB,FL,FLPD,HY,IND,LFD,LFP,LFPT,ND,P,PT,RKD2,RT,RTTP,RTUZ,SCLF,SD,SP,SQ,SQV,ST
AT1G55890	AT1G55890.1	FDVVEELFNELPGK	160	173	AT1G55890.1	FragPipe, ProteinProspector	RT,SQ,B1
AT1G55890	AT1G55890.1	LSIKPDIVSYNTLIK	174	188	AT1G55890.1	FragPipe, ProteinProspector	CC10,CC3,CIM,CLLF,CP,CT,CTSAM,EB,FL,FLPD,HY,IND,LFD,LFP,LFPT,ND,PT,RKD2,RT,RTTP,RTUZ,SCLF,SDIMB,SP,SQ,SQSP,SQV,ST
AT1G55890	AT1G55890.1	PDIVSYNTLIKALCEK	178	193	AT1G55890.1	FragPipe	LFP,SQ
AT1G55890	AT1G55890.1	ALCEKDSLPEAVALLDEIENK	189	209	AT1G55890.1	FragPipe	EB,RKD2
AT1G55890	AT1G55890.1	DSLPEAVALLDEIENK	194	209	AT1G55890.1	FragPipe, ProteinProspector	CC10,CC3,CIM,CP,CTSAM,FL,FLPD,HY,IND,LFD,LFP,LFPT,ND,PT,RKD2,RT,RTTP,RTUZ,SCLF,SDIMB,SP,SQ,SQV,ST,B1,B3
AT1G55890	AT1G55890.1	GLKPDIVTFNTLLLSSYLK	210	228	AT1G55890.1	FragPipe, ProteinProspector	CC10,CC3,CIM,CLLF,CP,CT,CTSAM,EB,FL,FLPD,HY,IND,LFPT,ND,PT,RKD2,RT,RTTP,RTUZ,SCLF,SDIMB,SP,SQ,SQV,ST,SQSP
AT1G55890	AT1G55890.1	GQFELGEEIWAK	229	240	AT1G55890.1	FragPipe, ProteinProspector	CC10,CC3,CIM,CP,EB,FL,FLPD,HY,LFPT,PT,RKD2,RT,RTUZ,SCLF,SD,SDIMB,SP,SQ,SQSP,B1,B3
AT1G55890	AT1G55890.1	NVAIDIR	245	251	AT1G55890.1	FragPipe, ProteinProspector	CC10,CIM,CP,FL,FLPD,HY,PT,RKD2,RTTP,SP,SQ,SQSP,SQV,ST,B1,B3
AT1G55890	AT1G55890.1	LLGLANEAK	257	265	AT1G55890.1	FragPipe, ProteinProspector	CC10,CC3,CIM,CP,CT,CTSAM,EB,FL,FLPD,HY,IND,LFD,LFP,LFPT,PT,RKD2,RT,RTTP,RTUZ,SD,SDIMB,SP,SQ,SQSP,SQV,ST,B1,B2,B3
AT1G55890	AT1G55890.1	SKELVNLFGELK	266	277	AT1G55890.1	FragPipe, ProteinProspector	CC10,CC3,CIM,CLLF,CP,CTSAM,FL,FLPD,HY,IND,LFD,LFP,LFPT,ND,RKD2,RT,RTTP,SCLF,SD,SDIMB,SP,SQ,SQSP,SQV,ST
AT1G55890	AT1G55890.1	ELVNLFGELK	268	277	AT1G55890.1	FragPipe, ProteinProspector	CC10,CC3,CIM,CP,CT,EB,FL,FLPD,HY,IND,ND,PT,RKD2,RT,RTTP,RTUZ,SD,SDIMB,SP,SQ,SQSP,SQV,ST,B1,B2,B3,SCLF
AT1G55890	AT1G55890.1	ASGLKPDVFSFNAMIR	278	293	AT1G55890.1	FragPipe, ProteinProspector	CC10,CC3,CIM,CLLF,CP,CT,CTSAM,EB,FL,FLPD,HY,IND,LFP,LFPT,ND,PT,RKD2,RT,RTTP,RTUZ,SCLF,SD,SDIMB,SP,SQ,SQSP,SQV,ST,B1,B2
AT1G55890	AT1G55890.1	PDVFSFNAMIRGSINEGK	283	300	AT1G55890.1	FragPipe	RKD2
AT1G55890	AT1G55890.1	GSINEGKMDEAEAWYK	294	309	AT1G55890.1	FragPipe, ProteinProspector	CC10,CC3,CLLF,CP,CTSAM,EB,FL,HY,IND,LFD,LFP,LFPT,PT,RKD2,RTTP,SDIMB,SP,SQ,SQV
AT1G55890	AT1G55890.1	GSINEGK	294	300	AT1G55890.1	FragPipe	B1,B2,B3
AT1G55890	AT1G55890.1	MDEAEAWYK	301	309	AT1G55890.1	FragPipe, ProteinProspector	CC10,CC3,CIM,CLLF,CP,CT,CTSAM,EB,FL,FLPD,HY,IND,LFD,LFP,LFPT,ND,PT,RKD2,RT,RTTP,RTUZ,SCLF,SDIMB,SP,SQ,SQSP,SQV,ST,B1,B2,B3
AT1G55890	AT1G55890.1	ATFALLLPAMCK	321	332	AT1G55890.1	FragPipe, ProteinProspector	CC10,CC3,CIM,CLLF,CP,CT,CTSAM,EB,FL,FLPD,HY,IND,LFD,LFP,LFPT,ND,PT,RKD2,RT,RTTP,RTUZ,SCLF,SP,SQ,SQSP,SQV,ST
AT1G55890	AT1G55890.1	AGDFESAIELFK	333	344	AT1G55890.1	FragPipe, ProteinProspector	CC10,CC3,CIM,CLLF,CP,CT,CTSAM,EB,FL,FLPD,HY,IND,LFD,LFP,LFPT,ND,PT,RKD2,RT,RTTP,RTUZ,SCLF,SD,SDIMB,SP,SQ,SQSP,SQV,ST,B1,B3,P
AT1G55890	AT1G55890.1	YLVGQTTLQQLVDELVK	351	367	AT1G55890.1	FragPipe, ProteinProspector	CC10,CC3,CIM,CP,FL,FLPD,PT,RKD2,RT,RTTP,SP,ST,B1,B2
AT1G55890	AT1G55890.1	REEAEEIVK	371	379	AT1G55890.1	FragPipe, ProteinProspector	CC10,CC3,CIM,CLLF,CP,CT,CTSAM,FL,FLPD,HY,IND,LFD,LFP,LFPT,ND,P,PT,RKD2,RT,RTTP,RTUZ,SCLF,SD,SDIMB,SP,SQ,SQSP,ST,B1,B3
AT1G55890	AT1G55890.1	EEAEEIVK	372	379	AT1G55890.1	FragPipe, ProteinProspector	CC10,CC3,CIM,CLLF,CP,CT,CTSAM,EB,FL,FLPD,HY,LFD,LFP,LFPT,ND,PT,RKD2,RT,RTTP,RTUZ,SCLF,SP,SQ,ST,B1
AT1G55890	AT1G55890.1	TNDFLK	383	388	AT1G55890.1	ProteinProspector	RT
AT1G55890	AT1G55890.1	DFLKLKLNLPSQEE	385	398	AT1G55890.1	ProteinProspector	ap
AT1G55890	AT1G55890.1	LKLNLPSQEE	389	398	AT1G55890.1	ProteinProspector	CC10,CIM,CP,CTSAM,EB,FL,FLPD,IND,LFPT,PT,RKD2,SDIMB,B1
AT1G55890	AT1G55890.1	LNLPSQEE	391	398	AT1G55890.1	ProteinProspector	B1
AT1G55900	AT1G55900.1	YSGVTSTQSMFSDFPPPNQPPPPPPPQVEAAAAAATGK	38	75	AT1G55900.1,AT1G55900.2	FragPipe	CC3,CP,PT,RKD2,RTTP,RTUZ,SP,SQ
AT1G55900	AT1G55900.1	SSGIDVIDKYQTK	129	141	AT1G55900.1,AT1G55900.2	FragPipe, ProteinProspector	CC10,CC3,CIM,CLLF,CP,CT,CTSAM,EB,FL,FLPD,HY,IND,LFD,LFP,LFPT,ND,P,RKD2,RT,RTTP,RTUZ,SCLF,SD,SDIMB,SP,SQ,SQSP,SQV,ST
AT1G55900	AT1G55900.1	SSGIDVIDK	129	137	AT1G55900.1,AT1G55900.2	FragPipe, ProteinProspector	CC3,CIM,CP,CTSAM,RT,RTUZ,SDIMB,B2,B3
AT1G55900	AT1G55900.1	LYSAAMTGSAR	142	152	AT1G55900.1,AT1G55900.2	FragPipe, ProteinProspector	CC10,CC3,CIM,CLLF,CP,CT,CTSAM,EB,FL,FLPD,HY,IND,LFD,LFP,LFPT,ND,P,PT,RKD2,RT,RTTP,RTUZ,SCLF,SP,SQ,SQSP,SQV,ST,B1,B2,B3
AT1G55900	AT1G55900.1	AIDKYLELR	153	161	AT1G55900.1,AT1G55900.2	FragPipe, ProteinProspector	CC10,P,PT,RKD2,RTTP,SQSP,B1
AT1G55900	AT1G55900.1	EIVEEQVK	162	169	AT1G55900.1,AT1G55900.2	FragPipe, ProteinProspector	CC10,CC3,CIM,CLLF,CP,CT,FL,FLPD,HY,IND,LFD,LFPT,ND,P,PT,RKD2,RT,RTTP,RTUZ,SCLF,SP,SQ,SQSP,SQV,ST,B1,B3
AT1G55900	AT1G55900.1	GFTEPLSEK	170	178	AT1G55900.1,AT1G55900.2	FragPipe, ProteinProspector	CC10,CC3,CIM,CLLF,CP,CTSAM,EB,FL,FLPD,HY,LFPT,ND,P,RKD2,RT,RTTP,RTUZ,SCLF,SP,SQ,SQV,ST,B1,B2,B3,PT
AT1G55900	AT1G55900.1	LLPDLHPAEQHVFTLVLDLNETLLYTDWKR	179	208	AT1G55900.1,AT1G55900.2	FragPipe, ProteinProspector	B1
AT1G55900	AT1G55900.1	RPGVDAFLEHLGK	217	229	AT1G55900.1,AT1G55900.2	FragPipe, ProteinProspector	CC10,CC3,CIM,CLLF,CP,CT,CTSAM,EB,FL,FLPD,HY,IND,LFP,LFPT,ND,P,PT,RKD2,RT,RTTP,RTUZ,SCLF,SDIMB,SP,SQ,SQSP,SQV,ST,B1,B3
AT1G55900	AT1G55900.1	DQMEMYVLPVCEKL	238	251	AT1G55900.1,AT1G55900.2	FragPipe, ProteinProspector	ap,wt
AT1G55900	AT1G55900.1	LDPNGYIR	251	258	AT1G55900.1,AT1G55900.2	FragPipe, ProteinProspector	CC10,CC3,CIM,CLLF,CP,CT,CTSAM,EB,HY,IND,LFP,ND,PT,RKD2,RT,RTTP,RTUZ,SCLF,SD,SDIMB,SP,SQ,SQSP,SQV,ST,B1,B3
AT1G55900	AT1G55900.1	KILFVSANAFESTLQPENSVPIKPYK	286	311	AT1G55900.1,AT1G55900.2	ProteinProspector	CC3,FL,FLPD,HY,RKD2,RT,RTUZ,SP,SQ,ST
AT1G55900	AT1G55900.1	ILFVSANAFESTLQPENSVPIKPYK	287	311	AT1G55900.1,AT1G55900.2	FragPipe, ProteinProspector	CC10,CC3,CIM,CLLF,CP,CT,CTSAM,EB,FL,FLPD,HY,IND,LFD,LFP,LFPT,ND,P,PT,RKD2,RT,RTTP,RTUZ,SCLF,SD,SDIMB,SP,SQ,SQSP,SQV,ST
AT1G55900	AT1G55900.1	LEADDTALVDLIPFLEYVAR	312	331	AT1G55900.1,AT1G55900.2	FragPipe, ProteinProspector	CC10,CC3,CTSAM,RKD2,RT,RTTP,RTUZ,SQ,B1
AT1G55900	AT1G55900.1	NSPADIRPVLASFER	332	346	AT1G55900.1,AT1G55900.2	FragPipe, ProteinProspector	CC10,CC3,CIM,CP,CTSAM,EB,FL,FLPD,HY,IND,LFD,LFP,LFPT,ND,P,PT,RKD2,RT,RTTP,RTUZ,SD,SDIMB,SP,SQSP,SQV,ST,B1,B2
AT1G55900	AT1G55900.1	NSPADIRPVLASFERK	332	347	AT1G55900.1,AT1G55900.2	FragPipe	B1
AT1G55900	AT1G55900.1	DIRPVLASFERK	336	347	AT1G55900.1,AT1G55900.2	FragPipe	ap
AT1G55900	AT1G55900.1	PVLASFER	339	346	AT1G55900.1,AT1G55900.2	FragPipe	RTTP
AT1G55900	AT1G55900.1	SIEYQKR	357	363	AT1G55900.1	FragPipe	B1,B3
AT1G55900	AT1G55900.1	KQGQLGQGR	364	372	AT1G55900.1,AT1G55900.2	ProteinProspector	B1
AT1G55900	AT1G55900.1	QGQLGQGR	365	372	AT1G55900.1,AT1G55900.2	FragPipe	B1,B3
AT1G55910	AT1G55910.1	TQNDLELQGEDK	148	159	AT1G55910.1	FragPipe, ProteinProspector	CC10,CC3,CIM,CLLF,CP,CT,CTSAM,EB,FL,FLPD,HY,IND,LFD,LFP,LFPT,ND,RT,RTTP,SCLF,SD,SP,SQ,SQSP,SQV,ST,B1
AT1G55910	AT1G55910.1	TQNDLELQGEDKSNQR	148	163	AT1G55910.1	FragPipe, ProteinProspector	CC10,CC3,CIM,CLLF,CP,CT,CTSAM,EB,FL,FLPD,HY,IND,LFD,LFP,LFPT,ND,PT,RKD2,RTTP,SCLF,SDIMB,SP,SQ,SQV,B1,B3
AT1G55910	AT1G55910.1	VHVDEPR	299	305	AT1G55910.1	FragPipe, ProteinProspector	HY,PT,SP,ST
AT1G55915	AT1G55915.1	MSSANLEDLNK	1	11	AT1G55915.1,AT1G55915.4	ProteinProspector	CC3
AT1G55915	AT1G55915.2	YLKVGICEIVMSSANLEDLNK	45	65	AT1G55915.2,AT1G55915.3	FragPipe	ST
AT1G55915	AT1G55915.2	VGICEIVMSSANLEDLNK	48	65	AT1G55915.2,AT1G55915.3	FragPipe	RT
AT1G55915	AT1G55915.2	VANQVQPIMTR	88	98	AT1G55915.2,AT1G55915.1,AT1G55915.3,AT1G55915.4	FragPipe	CC3
AT1G55915	AT1G55915.2	LLSEFCPTNPR	105	115	AT1G55915.2,AT1G55915.1,AT1G55915.3,AT1G55915.4	FragPipe, ProteinProspector	CC3
AT1G55915	AT1G55915.2	ECEELMSK	176	183	AT1G55915.2,AT1G55915.1,AT1G55915.3,AT1G55915.4	FragPipe, ProteinProspector	P
AT1G55915	AT1G55915.2	LGGDSSIMSDLSPIQAAAMAAER	236	258	AT1G55915.2,AT1G55915.1,AT1G55915.3,AT1G55915.4	FragPipe	CC3
AT1G55915	AT1G55915.2	LGGDSSIMSDLSPIQAAAMAAERR	236	259	AT1G55915.2,AT1G55915.1,AT1G55915.3,AT1G55915.4	FragPipe	CTSAM,EB
AT1G55915	AT1G55915.2	SSIPLPSTSYNANQSR	364	379	AT1G55915.2,AT1G55915.1,AT1G55915.3,AT1G55915.4	FragPipe	CC3
AT1G55920	AT1G55920.1	ATCIDTCRTGNTQDDDSR	1	19	AT1G55920.1	ProteinProspector	FL,HY
AT1G55920	AT1G55920.1	ATCIDTCR	2	9	AT1G55920.1	FragPipe, ProteinProspector	IND,LFD
AT1G55920	AT1G55920.1	IHHTQIEDDDDVWIK	37	51	AT1G55920.1	FragPipe, ProteinProspector	HY,PT,RTTP,RTUZ,SCLF,SP
AT1G55920	AT1G55920.1	QEPILSNYYYASITSHR	62	78	AT1G55920.1	FragPipe	RTTP,RTUZ
AT1G55920	AT1G55920.1	SLESALAHILSVK	79	91	AT1G55920.1	FragPipe, ProteinProspector	CC10,CC3,CIM,FL,HY,LFPT,RKD2,RT,RTTP,RTUZ,SCLF,SP
AT1G55920	AT1G55920.1	QDLIAVK	122	128	AT1G55920.1	FragPipe	CIM,CLLF,CP,CT,CTSAM,HY,IND,RTTP,RTUZ,SCLF,SQ,ST
AT1G55920	AT1G55920.1	VSESFAVDIHPGAK	175	188	AT1G55920.1	FragPipe, ProteinProspector	PT,RTUZ
AT1G55920	AT1G55920.1	GILLDHATGVVIGETAVVGDNVSILHGVTLGGTGK	192	226	AT1G55920.1	FragPipe	RTTP
AT1G55920	AT1G55920.1	IGSGSVVVK	259	267	AT1G55920.1	FragPipe, ProteinProspector	B3
AT1G55928	AT1G55928.1	MTTLSK	1	6	AT1G55928.1	ProteinProspector	B1
AT1G55930	AT1G55930.1	MELDLSVLGR	1	10	AT1G55930.1,AT1G55930.2	FragPipe	RT
AT1G55930	AT1G55930.1	ELDLSVLGRSFIVTRR	2	17	AT1G55930.1,AT1G55930.2	FragPipe	B1
AT1G55930	AT1G55930.1	VVTYLSMGILK	291	301	AT1G55930.1,AT1G55930.2	FragPipe, ProteinProspector	CC10,CIM,CP,LFD,RKD2
AT1G55930	AT1G55930.1	IDNIVGIAYAMDLLDYVPK	391	409	AT1G55930.1,AT1G55930.2	FragPipe, ProteinProspector	B1
AT1G55930	AT1G55930.1	LLESTTVVDMAHKPAFFVPDSMSVWNLLR	412	440	AT1G55930.1,AT1G55930.2	FragPipe	CC10
AT1G55930	AT1G55930.1	AEGIYDVDANTSIDQLSEELNIK	497	519	AT1G55930.1,AT1G55930.2	FragPipe, ProteinProspector	CC10,CLLF,CT,CTSAM,LFD,LFP,RKD2,RT,RTUZ,SQ,SQSP,SQV,B1,B2,B3
AT1G55930	AT1G55930.1	MAEGHQYETVSGFVCEAFGYIPK	520	542	AT1G55930.1,AT1G55930.2	FragPipe, ProteinProspector	CC10,CC3,CP,CT,CTSAM,FL,FLPD,HY,IND,LFD,LFP,PT,RKD2,SCLF,SQ
AT1G55930	AT1G55930.1	TGESVTVVLEK	543	553	AT1G55930.1,AT1G55930.2	FragPipe, ProteinProspector	CIM,CT,FLPD,LFP,RKD2,RT,B3
AT1G55930	AT1G55930.1	ENWEENDEQDEGKHER	554	569	AT1G55930.1,AT1G55930.2	FragPipe, ProteinProspector	CC10,CC3,CIM,CLLF,CP,CT,CTSAM,FL,FLPD,LFD,LFP,LFPT,ND,P,PT,RTTP,RTUZ,SCLF,SD,SDIMB,SQ,ST,B1
AT1G55930	AT1G55930.1	ENWEENDEQDEGK	554	566	AT1G55930.1,AT1G55930.2	FragPipe, ProteinProspector	CP,CT,CTSAM,HY,RKD2,RT,SQ,FLPD,LFPT,SP
AT1G55930	AT1G55930.1	LEILAGNAR	581	589	AT1G55930.1	FragPipe, ProteinProspector	CC10,CC3,CLLF,CT,LFPT,RKD2,B2,B3
AT1G55930	AT1G55930.1	VSDMDQVSEAR	599	609	AT1G55930.1	FragPipe, ProteinProspector	CC10,CC3,CIM,CLLF,CT,CTSAM,EB,FL,FLPD,HY,IND,LFD,LFP,LFPT,ND,P,RKD2,RT,RTUZ,SCLF,SD,SDIMB,SP,SQ,SQSP,SQV,ST,B1
AT1G55930	AT1G55930.1	DMDQVSEAR	601	609	AT1G55930.1	FragPipe	ap,wt
AT1G55930	AT1G55930.1	KWSSEEDSDGNLQAK	621	635	AT1G55930.1	FragPipe, ProteinProspector	CC10,CIM,CLLF,CP,FL,LFP,LFPT,ND,PT,RKD2,RTTP,RTUZ,SCLF,SP,SQV,ST
AT1G55930	AT1G55930.1	WSSEEDSDGNLQAK	622	635	AT1G55930.1	FragPipe, ProteinProspector	CC10,CC3,CLLF,CP,CT,CTSAM,FL,FLPD,HY,LFD,LFP,LFPT,PT,RKD2,RTTP,SCLF,SD,SP,SQ,SQSP,SQV,B1,B3
AT1G55930	AT1G55930.1	NAVFDEHLIAETESMK	636	651	AT1G55930.1	FragPipe, ProteinProspector	CC10,CC3,CIM,CLLF,CT,CTSAM,EB,FL,HY,IND,ND,PT,RKD2,RT,SCLF,SD,SP,RTTP
AT1G55930	AT1G55930.1	NAVFDEHLIAETESMKK	636	652	AT1G55930.1	FragPipe	CTSAM,LFPT
AT1G55930	AT1G55930.1	DEHLIAETESMKKE	640	653	AT1G55930.1	ProteinProspector	ap,wt
AT1G55940	AT1G55940.1	MNNLISLDIMK	1	11	AT1G55940.1,AT1G55940.2	FragPipe	FLPD
AT1G55940	AT1G55940.1	NNLISLDIMK	2	11	AT1G55940.1,AT1G55940.2	FragPipe	CT,CTSAM,IND,LFD,LFP,SCLF,SP,SQSP
AT1G55940	AT1G55940.1	TIVSTDPEVNFEILK	95	109	AT1G55940.1,AT1G55940.2	FragPipe, ProteinProspector	EB,RT,RTUZ
AT1G55940	AT1G55940.1	HIALQLLGPECLK	146	158	AT1G55940.1,AT1G55940.2	FragPipe	CC3
AT1G55940	AT1G55940.1	DFSFDLVR	218	225	AT1G55940.1,AT1G55940.2	FragPipe, ProteinProspector	RT,RTTP,RTUZ
AT1G55940	AT1G55940.1	EGDTINEER	282	290	AT1G55940.1,AT1G55940.2	FragPipe, ProteinProspector	CIM,EB,LFD,RT,SCLF,SP
AT1G55940	AT1G55940.1	TFMAFGGGAR	431	440	AT1G55940.1,AT1G55940.2	FragPipe	HY,RTUZ
AT1G55940	AT1G55940.1	TFMAFGGGARLCAGAEFAR	431	449	AT1G55940.1,AT1G55940.2	FragPipe	RT
AT1G55945	AT1G55945.1	DSNKSFWIAHDETPVLLFENLK	103	124	AT1G55945.1	ProteinProspector	SQSP
AT1G55950	AT1G55950.1	RLLEDPPR	42	49	AT1G55950.1	FragPipe	B3
AT1G55960	AT1G55960.1	FRFFTSAPSSSSSSSSSSSPSTESVPANSQSR	47	78	AT1G55960.1,AT1G55960.2	FragPipe	SQSP
AT1G55960	AT1G55960.1	LVSDEDLK	82	89	AT1G55960.1,AT1G55960.2	FragPipe, ProteinProspector	FL,LFD,B3
AT1G55960	AT1G55960.1	DEDLKFLIENLEEETN	85	100	AT1G55960.1,AT1G55960.2	FragPipe, ProteinProspector	wt
AT1G55960	AT1G55960.1	FLIENLEEETNDSTEIWEHVIHK	90	112	AT1G55960.1,AT1G55960.2	FragPipe, ProteinProspector	EB,PT
AT1G55960	AT1G55960.1	DFYMDNDYR	151	159	AT1G55960.1	FragPipe, ProteinProspector	FL,PT,SP
AT1G55960	AT1G55960.1	TVVEHEQLQVDSNTGIEIGR	165	184	AT1G55960.1	FragPipe	CTSAM,LFPT,SQ
AT1G55960	AT1G55960.1	EYVLAWR	196	202	AT1G55960.1,AT1G55960.2	FragPipe, ProteinProspector	FL,PT,SP
AT1G55960	AT1G55960.1	MFHQENAGLNVEMAK	254	268	AT1G55960.1,AT1G55960.2	FragPipe	PT,ST
AT1G55960	AT1G55960.1	TQGPILSAVTLMK	296	308	AT1G55960.1,AT1G55960.2	FragPipe	SQSP,ST
AT1G55960	AT1G55960.1	EVPSELETGTDNVTGSMETSSGEGVLSHVVAAK	309	341	AT1G55960.1,AT1G55960.2	FragPipe, ProteinProspector	CP,CTSAM,EB,HY,PT,SP,SQSP,ST
AT1G55960	AT1G55960.1	VALAYLLTK	378	386	AT1G55960.1,AT1G55960.2	ProteinProspector	CIM
AT1G55970	AT1G55970.1	YCLGTRMWLDHFK	470	482	AT1G55970.1,AT1G55970.2	ProteinProspector	RKD2
AT1G55970	AT1G55970.1	CMNEMSAPK	653	661	AT1G55970.1,AT1G55970.2	ProteinProspector	FL
AT1G55970	AT1G55970.1	EDFIMVHLQHCCKHCTTLMVSGNR	1169	1192	AT1G55970.1,AT1G55970.2	ProteinProspector	CP
AT1G56000	AT1G56000.1	AATTISPAIRK	2	12	AT1G56000.1,AT1G55980.2	FragPipe, ProteinProspector	EB,B1,B3
AT1G56000	AT1G56000.1	AATTISPAIR	2	11	AT1G56000.1,AT1G55980.2	FragPipe, ProteinProspector	B1,B3
AT1G56000	AT1G56000.1	QMSSVAVAMK	13	22	AT1G56000.1,AT1G55980.1,AT1G55980.2	FragPipe, ProteinProspector	B2,B3
AT1G56000	AT1G56000.1	VAVIGSGISGAVCASTLAR	23	41	AT1G56000.1,AT1G55980.1,AT1G55980.2	FragPipe, ProteinProspector	CC10,CC3,CIM,CLLF,CP,CT,CTSAM,EB,FL,FLPD,HY,IND,LFD,LFP,LFPT,ND,PT,RKD2,RT,RTTP,RTUZ,SCLF,SD,SDIMB,SP,SQ,SQSP,SQV,ST
AT1G56000	AT1G56000.1	NGVSVTIFDSGR	42	53	AT1G56000.1,AT1G55980.1,AT1G55980.2	FragPipe, ProteinProspector	CT,LFP,SCLF,SD,SDIMB,SQ,SQSP,B3
AT1G56000	AT1G56000.1	NGVSVTIFDSGRGPGGR	42	58	AT1G56000.1,AT1G55980.1,AT1G55980.2	FragPipe, ProteinProspector	B1,B3
AT1G56000	AT1G56000.1	DSGRGPGGRMSQRREIGE	50	67	AT1G56000.1,AT1G55980.1,AT1G55980.2	FragPipe	wt
AT1G56000	AT1G56000.1	DSGRGPGGRMSQRREIGEDGKELMF	50	74	AT1G56000.1,AT1G55980.1,AT1G55980.2	FragPipe	wt
AT1G56000	AT1G56000.1	REIGEDGK	63	70	AT1G56000.1,AT1G55980.1,AT1G55980.2	FragPipe, ProteinProspector	B1
AT1G56000	AT1G56000.1	EIGEDGKELMFDHGAPFFCVSNSDAMALVHEWESR	64	98	AT1G56000.1,AT1G55980.1,AT1G55980.2,AT1G55980.3,AT1G56000.2	FragPipe	EB,FL,ND,SCLF,ST
AT1G56000	AT1G56000.1	DGKELMF	68	74	AT1G56000.1,AT1G55980.1,AT1G55980.2,AT1G55980.3,AT1G56000.2	FragPipe	ap,wt
AT1G56000	AT1G56000.1	ELMFDHGAPFFCVSNSDAMALVHEWESR	71	98	AT1G56000.1,AT1G55980.1,AT1G55980.2,AT1G55980.3,AT1G56000.2	FragPipe, ProteinProspector	CC10,CLLF,CP,CT,CTSAM,FL,FLPD,HY,IND,LFD,LFP,LFPT,ND,PT,RKD2,SCLF,SP,SQSP,SQV,ST
AT1G56000	AT1G56000.1	DHGAPFFCVSNS	75	86	AT1G56000.1,AT1G55980.1,AT1G55980.2,AT1G55980.3,AT1G56000.2	FragPipe, ProteinProspector	ap,wt
AT1G56000	AT1G56000.1	GFVSEWK	99	105	AT1G56000.1,AT1G55980.1,AT1G55980.2,AT1G55980.3,AT1G56000.2	FragPipe, ProteinProspector	CC10,CIM,CLLF,CP,CT,CTSAM,EB,FL,FLPD,HY,IND,LFP,LFPT,ND,P,RKD2,RT,RTTP,RTUZ,SCLF,SP,SQ,SQSP,SQV,ST,B1,B3,B2
AT1G56000	AT1G56000.1	QVFGSFDCASNK	106	117	AT1G56000.1,AT1G55980.1,AT1G55980.2,AT1G55980.3,AT1G56000.2	FragPipe, ProteinProspector	CC10,CC3,CIM,CLLF,CP,CT,CTSAM,FL,FLPD,HY,IND,LFD,LFP,LFPT,ND,P,PT,RKD2,RT,RTUZ,SCLF,SDIMB,SP,SQ,SQSP,SQV,ST,B3
AT1G56000	AT1G56000.1	FLGIQQEGDAK	118	128	AT1G56000.1,AT1G55980.1,AT1G55980.2,AT1G55980.3,AT1G56000.2	FragPipe, ProteinProspector	CC10,CC3,CIM,CLLF,CP,CT,CTSAM,EB,FL,FLPD,HY,IND,LFD,LFP,LFPT,ND,P,PT,RKD2,RT,RTTP,RTUZ,SCLF,SDIMB,SP,SQ,SQSP,SQV,ST,B1,B3,B2
AT1G56000	AT1G56000.1	FLGIQQEGDAKK	118	129	AT1G56000.1,AT1G55980.1,AT1G55980.2,AT1G55980.3,AT1G56000.2	FragPipe, ProteinProspector	CC10,CIM,CLLF,CTSAM,FL,IND,LFD,LFP,LFPT,ND,PT,RKD2,SCLF,SD,SQ,SQSP,ST
AT1G56000	AT1G56000.1	KYVGVPGMNSISK	129	141	AT1G56000.1,AT1G55980.1,AT1G55980.2,AT1G55980.3,AT1G56000.2	FragPipe, ProteinProspector	CC10,CC3,CIM,CLLF,CT,CTSAM,EB,FL,FLPD,IND,LFP,LFPT,ND,PT,RKD2,RT,SCLF,SD,SP,SQ,SQSP,SQV
AT1G56000	AT1G56000.1	YVGVPGMNSISK	130	141	AT1G56000.1,AT1G55980.1,AT1G55980.2,AT1G55980.3,AT1G56000.2	FragPipe, ProteinProspector	CC10,CIM,CLLF,CT,CTSAM,EB,FLPD,HY,IND,LFD,LFP,LFPT,ND,PT,RKD2,RT,RTTP,RTUZ,SCLF,SD,SP,SQ,SQSP,SQV,B3
AT1G56000	AT1G56000.1	ALCNESGVK	142	150	AT1G56000.1,AT1G55980.1,AT1G55980.2,AT1G55980.3,AT1G56000.2	FragPipe, ProteinProspector	IND,B1,B3,B2
AT1G56000	AT1G56000.1	SMFGTGIAK	151	159	AT1G56000.1,AT1G55980.1,AT1G55980.2,AT1G55980.3,AT1G56000.2	FragPipe, ProteinProspector	CIM,CLLF,CT,FLPD,LFD,LFP,LFPT,P,RKD2,SP,B1,B3
AT1G56000	AT1G56000.1	MEWLEEEIPWLLTDSKGENLGR	160	181	AT1G56000.1,AT1G55980.1,AT1G55980.2,AT1G55980.3,AT1G56000.2	FragPipe, ProteinProspector	CC10,CLLF,CTSAM,EB,IND,LFP,ND,PT,SCLF,SD,SDIMB,SQSP,SQV
AT1G56000	AT1G56000.1	MEWLEEEIPWLLTDSK	160	175	AT1G56000.1,AT1G55980.1,AT1G55980.2,AT1G55980.3,AT1G56000.2	FragPipe, ProteinProspector	CLLF,EB,FL,FLPD,HY,LFP,ND,RT,SCLF,SQSP,ST,B1
AT1G56000	AT1G56000.1	GENLGRFDGVVASDK	176	190	AT1G56000.1,AT1G55980.1,AT1G55980.2,AT1G55980.3,AT1G56000.2	FragPipe, ProteinProspector	B1,B3
AT1G56000	AT1G56000.1	FDGVVASDK	182	190	AT1G56000.1,AT1G55980.1,AT1G55980.2,AT1G55980.3,AT1G56000.2	FragPipe, ProteinProspector	CC10,CC3,CIM,CLLF,CP,CT,CTSAM,EB,FL,FLPD,HY,IND,LFD,LFP,LFPT,ND,P,RKD2,RTTP,RTUZ,SCLF,SDIMB,SP,SQ,ST,B1,B2
AT1G56000	AT1G56000.1	FDGVVASDKNIVSPR	182	196	AT1G56000.1,AT1G55980.1,AT1G55980.2,AT1G55980.3,AT1G56000.2	FragPipe, ProteinProspector	CLLF,CTSAM,EB,IND,LFPT,ND,SDIMB,SP,SQSP,SQV,B1,B3
AT1G56000	AT1G56000.1	DKNIVSPRFTQVTGLPPPL	189	207	AT1G56000.1,AT1G55980.1,AT1G55980.2,AT1G55980.3,AT1G56000.2	FragPipe, ProteinProspector	ap,wt
AT1G56000	AT1G56000.1	FTQVTGLPPPLDLSLVPELATK	197	218	AT1G56000.1,AT1G55980.1,AT1G55980.2,AT1G55980.3,AT1G56000.2	FragPipe, ProteinProspector	CIM,CLLF,CP,CT,CTSAM,EB,FL,FLPD,IND,LFD,LFP,LFPT,ND,P,PT,RKD2,RT,RTTP,SCLF,SD,SP,SQ,SQSP,SQV,ST,B1,B2,B3
AT1G56000	AT1G56000.1	LQNIPVLPCFSLMLAFKEPLSSIPVK	219	244	AT1G56000.1,AT1G55980.1,AT1G55980.2,AT1G55980.3,AT1G56000.2	FragPipe	ND
AT1G56000	AT1G56000.1	EPLSSIPVK	236	244	AT1G56000.1,AT1G55980.1,AT1G55980.2,AT1G55980.3,AT1G56000.2	FragPipe, ProteinProspector	CC10,CIM,CP,CT,CTSAM,EB,FL,HY,IND,LFD,LFP,LFPT,ND,P,PT,RTUZ,SDIMB,SP,SQ,SQV,ST,CLLF
AT1G56000	AT1G56000.1	NSEILSWAHCESTKPGR	250	266	AT1G56000.1,AT1G55980.1,AT1G55980.2,AT1G55980.3,AT1G56000.2	FragPipe, ProteinProspector	CC10,CIM,CLLF,CP,CT,CTSAM,FL,FLPD,HY,IND,LFD,LFP,LFPT,ND,P,PT,RKD2,RT,RTTP,RTUZ,SCLF,SD,SDIMB,SP,SQ,SQSP,SQV,ST,B1,B3
AT1G56000	AT1G56000.1	NSEILSWAHCESTK	250	263	AT1G56000.1,AT1G55980.1,AT1G55980.2,AT1G55980.3,AT1G56000.2	FragPipe	HY
AT1G56000	AT1G56000.1	WILHSTPDYANSVIAK	273	288	AT1G56000.1,AT1G55980.1,AT1G55980.2,AT1G55980.3,AT1G56000.2	FragPipe, ProteinProspector	CC10,CC3,CIM,CLLF,CP,CT,CTSAM,EB,FL,FLPD,HY,IND,LFD,LFP,LFPT,ND,P,PT,RKD2,RT,RTTP,RTUZ,SCLF,SD,SP,SQ,SQSP,SQV,ST,B3
AT1G56000	AT1G56000.1	LSSETLNK	294	301	AT1G56000.1,AT1G55980.1,AT1G55980.2,AT1G55980.3,AT1G56000.2	FragPipe, ProteinProspector	CT,IND,LFD,LFPT,SQSP,B3
AT1G56000	AT1G56000.1	ISEEMFK	302	308	AT1G56000.1,AT1G55980.1,AT1G55980.2,AT1G55980.3,AT1G56000.2	FragPipe, ProteinProspector	CC10,CC3,CIM,CLLF,CP,CT,CTSAM,EB,FL,FLPD,HY,IND,LFD,LFP,LFPT,ND,P,RKD2,RT,RTUZ,SCLF,SDIMB,SP,SQ,SQSP,SQV,ST,B1,B3
AT1G56000	AT1G56000.1	EFQCSGLVSSLPFFMK	309	324	AT1G56000.1,AT1G55980.1,AT1G55980.2,AT1G55980.3,AT1G56000.2	FragPipe, ProteinProspector	CC10,CC3,CIM,CLLF,CP,CT,CTSAM,EB,FL,FLPD,HY,IND,LFD,LFP,LFPT,ND,P,PT,RKD2,RT,RTTP,RTUZ,SCLF,SP,SQ,SQSP,SQV,ST,B1,B2,B3
AT1G56000	AT1G56000.1	WGSAFPAK	328	335	AT1G56000.1,AT1G56000.2	FragPipe, ProteinProspector	CIM,CLLF,CT,CTSAM,EB,FLPD,HY,IND,LFD,LFP,LFPT,ND,RKD2,RTTP,SCLF,SDIMB,SP,SQSP,SQV,B1,B3,B2
AT1G56000	AT1G56000.1	SIAVEER	336	342	AT1G56000.1,AT1G56000.2	FragPipe	B1
AT1G56000	AT1G56000.1	CLWDR	343	347	AT1G56000.1,AT1G56000.2	ProteinProspector	LFD,LFPT
AT1G56000	AT1G56000.1	DRNRNLAICG	346	355	AT1G56000.1,AT1G56000.2	FragPipe	ap
AT1G56000	AT1G56000.1	NLAICGDFCVSPNVEGAILSGLAAASK	350	376	AT1G56000.1,AT1G56000.2	FragPipe	B1
AT1G56010	AT1G56010.2	LPPGFRFHPK	19	28	AT1G56010.2	FragPipe	IND,P,RTUZ
AT1G56010	AT1G56010.2	DWYFYSQR	75	82	AT1G56010.2,AT1G56010.1	FragPipe	SCLF
AT1G56010	AT1G56010.2	LQGSHHPPNHSLSSPK	145	160	AT1G56010.2,AT1G56010.1	FragPipe	PT
AT1G56020	AT1G56020.1	FSSYGWTSPR	16	25	AT1G56020.1	ProteinProspector	CTSAM
AT1G56020	AT1G56020.1	TTTTTTSTTVNTTTTEPR	89	106	AT1G56020.1	FragPipe, ProteinProspector	CC3,CIM,CTSAM,EB,RTTP,RTUZ,SQ,B1,B3
AT1G56020	AT1G56020.1	TTTTTTSTTVNTTTTEPRGSPEVLK	89	113	AT1G56020.1	ProteinProspector	EB
AT1G56020	AT1G56020.1	RLEMEISDLFSPK	117	129	AT1G56020.1	FragPipe	CIM,CP
AT1G56020	AT1G56020.1	LEMEISDLFSPK	118	129	AT1G56020.1	FragPipe	CLLF
AT1G56020	AT1G56020.1	ASSSSSSTNPK	158	168	AT1G56020.1	FragPipe	B3
AT1G56020	AT1G56020.1	ESDISESISVASSR	193	206	AT1G56020.1	FragPipe, ProteinProspector	CP
AT1G56020	AT1G56020.1	LSLSSSSSSSHEIDDLPR	207	224	AT1G56020.1	FragPipe, ProteinProspector	CP,HY,RT,RTTP
AT1G56020	AT1G56020.1	LSLDLDKPSANPFAPSR	225	241	AT1G56020.1	FragPipe, ProteinProspector	CIM,EB,RTUZ
AT1G56020	AT1G56020.1	NHPPSTPSVDGSSSSSACIESR	260	281	AT1G56020.1	FragPipe	CIM
AT1G56020	AT1G56020.1	IVFHGLER	298	305	AT1G56020.1,AT3G12970.1	FragPipe	B1
AT1G56020	AT1G56020.1	ITPVLNVPVCSLK	335	347	AT1G56020.1	FragPipe, ProteinProspector	CIM,RTUZ,SQ
AT1G56020	AT1G56020.1	SGLFFGQLFSSSSSSSSSSPSPGNK	348	372	AT1G56020.1	FragPipe	CIM
AT1G56020	AT1G56020.1	SQLQSNGSK	373	381	AT1G56020.1	FragPipe	B1
AT1G56030	AT1G56030.1	VLAEVFNNMKTTR	71	83	AT1G56030.1	ProteinProspector	CIM,CLLF,CP,CTSAM,EB,IND,LFP,LFPT,ND,PT,RT,RTTP,SDIMB,SQ,SQSP
AT1G56030	AT1G56030.1	SIIQVLMNPILPSERSTDAMNLFLSTIEK	88	116	AT1G56030.1	ProteinProspector	ND
AT1G56040	AT1G56040.1	LCVELFHELPPLPSDESHGDITTFER	12	37	AT1G56040.1	FragPipe, ProteinProspector	RKD2
AT1G56040	AT1G56040.1	IELENASPK	45	53	AT1G56040.1	FragPipe	RKD2
AT1G56040	AT1G56040.1	KSMIQVLMNPILPPER	92	107	AT1G56040.1	FragPipe	LFPT
AT1G56040	AT1G56040.1	SMIQVLMNPILPPER	93	107	AT1G56040.1	FragPipe	RKD2
AT1G56040	AT1G56040.1	ITDAMNLFR	108	116	AT1G56040.1	FragPipe, ProteinProspector	P,RKD2
AT1G56040	AT1G56040.1	LADFHFSDEKFNQLVR	122	137	AT1G56040.1	FragPipe, ProteinProspector	RKD2
AT1G56040	AT1G56040.1	VVELEGNYNEEVK	141	153	AT1G56040.1	FragPipe, ProteinProspector	RKD2
AT1G56040	AT1G56040.1	KEAEDALAMK	156	165	AT1G56040.1	FragPipe	CC3
AT1G56040	AT1G56040.1	KEDVEMMEQLLESYK	166	180	AT1G56040.1	FragPipe	EB
AT1G56040	AT1G56040.1	ETETLLAIER	206	215	AT1G56040.1	FragPipe, ProteinProspector	RKD2
AT1G56040	AT1G56040.1	LKAEEFER	237	244	AT1G56040.1	FragPipe, ProteinProspector	RKD2
AT1G56040	AT1G56040.1	YEGEMILR	246	253	AT1G56040.1	FragPipe	CLLF,CP,CT,CTSAM,FL,LFD,LFPT,SQSP,SQV
AT1G56040	AT1G56040.1	ESEIALEK	255	262	AT1G56040.1	FragPipe, ProteinProspector	RKD2
AT1G56040	AT1G56040.1	TWQDKYEQESSLR	290	302	AT1G56040.1	FragPipe, ProteinProspector	RKD2
AT1G56040	AT1G56040.1	KLSEYALSR	303	311	AT1G56040.1	FragPipe, ProteinProspector	RKD2
AT1G56040	AT1G56040.1	EQEELQIVK	312	320	AT1G56040.1	FragPipe, ProteinProspector	RKD2
AT1G56040	AT1G56040.1	GLLEFYNGEADAMREER	321	337	AT1G56040.1	FragPipe	SQ
AT1G56050	AT1G56050.1	ARAACSSVVTAMALLPSK	2	19	AT1G56050.1	FragPipe	RTTP
AT1G56050	AT1G56050.1	AGIVGLPNVGK	56	66	AT1G56050.1	FragPipe, ProteinProspector	CIM,CLLF,CT,CTSAM,FL,FLPD,HY,IND,LFD,LFP,LFPT,ND,RKD2,RT,RTUZ,SCLF,SD,SP,SQ,SQSP,SQV,ST,B1,B2,B3
AT1G56050	AT1G56050.1	STLFNAVVENGK	67	78	AT1G56050.1	FragPipe, ProteinProspector	CC10,CC3,CIM,CLLF,CP,CT,CTSAM,EB,FL,FLPD,HY,IND,LFD,LFP,LFPT,ND,P,PT,RT,RTTP,RTUZ,SCLF,SD,SP,SQ,SQSP,SQV,ST,B1,B2,B3,SDIMB
AT1G56050	AT1G56050.1	STLFNAVVENGKAQAANFPFCTIEPNVGIVAVPDSR	67	102	AT1G56050.1	FragPipe, ProteinProspector	B1,B2
AT1G56050	AT1G56050.1	AQAANFPFCTIEPNVGIVAVPDSR	79	102	AT1G56050.1	FragPipe, ProteinProspector	CC10,CC3,CIM,CLLF,CP,CT,CTSAM,EB,FL,FLPD,HY,IND,LFD,LFP,LFPT,ND,P,PT,RKD2,RT,RTTP,RTUZ,SCLF,SD,SDIMB,SP,SQ,SQSP,SQV,ST,B1,B3
AT1G56050	AT1G56050.1	LQVLSK	103	108	AT1G56050.1	ProteinProspector	B1
AT1G56050	AT1G56050.1	TVPASIEFVDIAGLVK	115	130	AT1G56050.1	FragPipe, ProteinProspector	CC10,CC3,CIM,CLLF,CP,CT,CTSAM,EB,FL,FLPD,HY,IND,LFD,LFP,LFPT,ND,P,PT,RKD2,RT,RTTP,RTUZ,SCLF,SD,SDIMB,SP,SQ,SQSP,SQV,ST,B1,B3
AT1G56050	AT1G56050.1	GASQGEGLGNK	131	141	AT1G56050.1	FragPipe, ProteinProspector	B1,B2,B3
AT1G56050	AT1G56050.1	GASQGEGLGNKFLSHIR	131	147	AT1G56050.1	FragPipe, ProteinProspector	B1,B2,B3
AT1G56050	AT1G56050.1	FLSHIR	142	147	AT1G56050.1	ProteinProspector	CC3,CIM,CLLF,CP,CTSAM,FLPD,IND,LFP,ND,P,RKD2,RTTP,RTUZ,SDIMB,SP,SQSP,SQV
AT1G56050	AT1G56050.1	EVDSILQVVR	148	157	AT1G56050.1	FragPipe, ProteinProspector	CLLF,CT,CTSAM,EB,FL,FLPD,HY,IND,LFD,LFP,LFPT,ND,P,PT,RT,RTTP,RTUZ,SCLF,SDIMB,SP,SQ,SQSP,SQV,B1,B3,CC3,ST
AT1G56050	AT1G56050.1	CFEDNDIIHVNGK	158	170	AT1G56050.1	FragPipe, ProteinProspector	CC10,CIM,CLLF,CP,CT,CTSAM,FL,FLPD,HY,IND,LFD,LFP,LFPT,ND,P,PT,RKD2,RTUZ,SCLF,SP,SQ,SQSP,SQV,ST,B1,B2,B3
AT1G56050	AT1G56050.1	SDIDVINLELIFCDLDQIGK	175	194	AT1G56050.1	FragPipe, ProteinProspector	B1
AT1G56050	AT1G56050.1	SDIDVINLELIFCDLDQIGKR	175	195	AT1G56050.1	FragPipe	B1
AT1G56050	AT1G56050.1	EEAEKSALER	213	222	AT1G56050.1	FragPipe	B1
AT1G56050	AT1G56050.1	IQEALLEGKPAR	223	234	AT1G56050.1	FragPipe, ProteinProspector	CC10,CC3,CIM,CLLF,CP,CT,CTSAM,EB,FL,FLPD,HY,IND,LFD,LFP,LFPT,ND,PT,RKD2,RT,RTTP,RTUZ,SCLF,SD,SDIMB,SP,SQ,SQSP,SQV,ST,B1,B3
AT1G56050	AT1G56050.1	IQEALLEGK	223	231	AT1G56050.1	FragPipe	CIM,CLLF,CT,CTSAM,FLPD,HY,LFD,LFP,LFPT,ND,RKD2,RT,RTUZ,SP,SQ,SQSP,SQV
AT1G56050	AT1G56050.1	SVALSDLEMEVVK	235	247	AT1G56050.1	FragPipe, ProteinProspector	CC10,CC3,CIM,CLLF,CP,CT,CTSAM,EB,FL,FLPD,HY,IND,LFD,LFP,LFPT,ND,P,PT,RKD2,RT,RTTP,RTUZ,SCLF,SDIMB,SP,SQ,SQSP,SQV,ST,B1,B2,B3
AT1G56050	AT1G56050.1	HLCLLTMKPMIYVANVAETDLAEPEK	248	273	AT1G56050.1	FragPipe, ProteinProspector	CLLF,CT,CTSAM,FL,FLPD,HY,IND,LFD,LFP,LFPT,ND,RKD2,SCLF,SP,SQ,SQV
AT1G56050	AT1G56050.1	HLCLLTMK	248	255	AT1G56050.1	FragPipe	LFD,LFP
AT1G56050	AT1G56050.1	PMIYVANVAETDLAEPEK	256	273	AT1G56050.1	FragPipe	CC3,CLLF,CP,CT,FLPD,HY,LFD,LFP,LFPT,ND,PT,RTUZ,SCLF,ST
AT1G56050	AT1G56050.1	PMIYVANVAETDLAEPEKNAYVEEVK	256	281	AT1G56050.1	FragPipe	CLLF,CTSAM,IND,LFD,LFP,LFPT,SCLF
AT1G56050	AT1G56050.1	NAYVEEVK	274	281	AT1G56050.1	FragPipe, ProteinProspector	CC10,CC3,CIM,CLLF,CT,CTSAM,EB,FL,FLPD,HY,IND,LFD,LFP,LFPT,ND,PT,RTTP,SCLF,SDIMB,SP,SQ,SQSP,SQV,ST,B1,B3
AT1G56050	AT1G56050.1	GLSSDLQSGHVVVSAQVESELTELPLEER	282	310	AT1G56050.1	FragPipe, ProteinProspector	CC10,CC3,CLLF,CP,CT,CTSAM,EB,FL,FLPD,HY,IND,LFD,LFP,LFPT,ND,P,PT,RKD2,RT,RTTP,RTUZ,SCLF,SD,SDIMB,SP,SQ,SQSP,SQV,B1,B2,B3
AT1G56050	AT1G56050.1	TEYLNSLGVSESGLGNLIR	311	329	AT1G56050.1	FragPipe, ProteinProspector	CC10,CC3,CIM,CLLF,CP,CT,CTSAM,EB,FL,FLPD,HY,IND,LFD,LFP,LFPT,ND,P,PT,RKD2,RT,RTTP,RTUZ,SCLF,SDIMB,SP,SQ,SQSP,SQV,B1,B2,B3
AT1G56050	AT1G56050.1	ATYSLLGLQTYFTSGEK	330	346	AT1G56050.1	FragPipe, ProteinProspector	CC10,CC3,CIM,CLLF,CP,CT,CTSAM,EB,FL,FLPD,HY,IND,LFD,LFP,LFPT,ND,PT,RKD2,RT,RTTP,RTUZ,SCLF,SD,SDIMB,SP,SQ,SQSP,SQV,ST,B1,B2,B3
AT1G56050	AT1G56050.1	ATYSLLGLQTYFTSGEKETR	330	349	AT1G56050.1	FragPipe, ProteinProspector	CLLF,CTSAM,EB,FLPD,IND,ND,PT,RKD2,SP,SQSP,SQV,B1,B2,B3
AT1G56050	AT1G56050.1	AWTIHAGMTAPQAAGVIHSDFEK	350	372	AT1G56050.1	FragPipe, ProteinProspector	CC10,CC3,CIM,CLLF,CP,CT,CTSAM,FL,FLPD,HY,IND,LFD,LFP,LFPT,ND,PT,RKD2,RT,RTTP,RTUZ,SCLF,SD,SDIMB,SP,SQ,SQSP,SQV,ST,B1,B3,B2
AT1G56050	AT1G56050.1	DFEKGFIRAETVAYE	369	383	AT1G56050.1	FragPipe, ProteinProspector	ap,wt
AT1G56050	AT1G56050.1	AETVAYEDFVTAGSIAAAR	377	395	AT1G56050.1	FragPipe, ProteinProspector	CC10,CC3,CIM,CLLF,CP,CT,CTSAM,EB,FL,FLPD,HY,IND,LFD,LFP,LFPT,ND,P,PT,RKD2,RT,RTTP,RTUZ,SCLF,SD,SP,SQ,SQSP,SQV,ST,B1,B2,B3
AT1G56050	AT1G56050.1	DFVTAGSIAAAREKGLLRSEGKEYIVKEGDVMLFRFNV	384	421	AT1G56050.1	ProteinProspector	wt
AT1G56050	AT1G56050.1	SEGKEYIVK	402	410	AT1G56050.1	FragPipe, ProteinProspector	EB,IND,ND,RKD2,SCLF,SDIMB,SQSP
AT1G56050	AT1G56050.1	EYIVKEGDVMLFR	406	418	AT1G56050.1	FragPipe	B1
AT1G56050	AT1G56050.1	EGDVMLFR	411	418	AT1G56050.1	FragPipe, ProteinProspector	CC10,CC3,CIM,CLLF,CP,CT,CTSAM,EB,FL,FLPD,HY,IND,LFD,LFP,LFPT,ND,P,RKD2,RT,RTTP,RTUZ,SCLF,SD,SDIMB,SP,SQ,SQSP,SQV,ST,B1,B2,B3
AT1G56060	AT1G56060.1	MAQYHQQHEMK	1	11	AT1G56060.1,AT1G56060.2	ProteinProspector	SP
AT1G56060	AT1G56060.1	DSPQTVQPPHEGQSK	34	48	AT1G56060.1,AT1G56060.2	FragPipe, ProteinProspector	SP
AT1G56070	AT1G56070.1	MVKFTADELR	1	10	AT1G56070.1,AT1G56070.2,AT1G56070.3	FragPipe, ProteinProspector	CT,PT,RTTP
AT1G56070	AT1G56070.1	VKFTADELRRIM	1	13	AT1G56070.1,AT1G56070.2,AT1G56070.3	ProteinProspector	ap,wt
AT1G56070	AT1G56070.1	VKFTADELR	2	10	AT1G56070.1,AT1G56070.2,AT1G56070.3	FragPipe, ProteinProspector	CC10,CC3,CIM,CLLF,CP,CT,CTSAM,EB,FL,FLPD,HY,IND,LFD,LFP,LFPT,ND,P,PT,RKD2,RT,RTTP,RTUZ,SCLF,SD,SDIMB,SP,SQ,SQSP,SQV,ST,B1,B3
AT1G56070	AT1G56070.1	VKFTADELRR	2	11	AT1G56070.1,AT1G56070.2,AT1G56070.3	FragPipe	B1,B3
AT1G56070	AT1G56070.1	FTADELR	4	10	AT1G56070.1,AT1G56070.2,AT1G56070.3	FragPipe, ProteinProspector	CC10,CC3,CIM,CLLF,CP,CT,CTSAM,EB,FL,FLPD,HY,IND,LFD,LFP,LFPT,ND,P,PT,RKD2,RT,RTTP,RTUZ,SCLF,SD,SDIMB,SP,SQ,SQSP,SQV,ST,B1,B2,B3
AT1G56070	AT1G56070.1	FTADELRR	4	11	AT1G56070.1,AT1G56070.2,AT1G56070.3	FragPipe, ProteinProspector	CC10,CC3,CIM,CLLF,CP,CT,CTSAM,FL,FLPD,HY,IND,LFD,LFP,LFPT,ND,P,PT,RKD2,RT,RTTP,RTUZ,SD,SDIMB,SP,SQ,SQSP,SQV,ST,B1,B3
AT1G56070	AT1G56070.1	DELRRIM	7	13	AT1G56070.1,AT1G56070.2,AT1G56070.3	FragPipe	ap,wt
AT1G56070	AT1G56070.1	DELRRIMDYKHNIRNMSVIAHV	7	28	AT1G56070.1,AT1G56070.2,AT1G56070.3	FragPipe	ap
AT1G56070	AT1G56070.1	RIMDYKHNIR	11	20	AT1G56070.1,AT1G56070.2,AT1G56070.3	FragPipe	B3
AT1G56070	AT1G56070.1	IMDYKHNIR	12	20	AT1G56070.1,AT1G56070.2,AT1G56070.3	FragPipe, ProteinProspector	EB,RKD2,RT,SDIMB,B1,B3
AT1G56070	AT1G56070.1	DYKHNIRNMSVIAHV	14	28	AT1G56070.1,AT1G56070.2,AT1G56070.3	FragPipe	ap
AT1G56070	AT1G56070.1	DYKHNIRNMSVIAHVDHGKSTLT	14	36	AT1G56070.1,AT1G56070.2,AT1G56070.3	FragPipe, ProteinProspector	ap,wt
AT1G56070	AT1G56070.1	HNIRNMSVIAHVDHGK	17	32	AT1G56070.1,AT1G56070.2,AT1G56070.3,AT3G12915.2	FragPipe, ProteinProspector	LFD,LFP,LFPT,SCLF,B1
AT1G56070	AT1G56070.1	HNIRNMSVIAHVDHGKSTLTDSLVAAAGIIAQEVAGDVR	17	55	AT1G56070.1,AT1G56070.2,AT1G56070.3	FragPipe	B1
AT1G56070	AT1G56070.1	NMSVIAHVDHGK	21	32	AT1G56070.1,AT1G56070.2,AT1G56070.3,AT3G12915.2	FragPipe, ProteinProspector	CC10,CC3,CIM,CLLF,CP,CT,CTSAM,EB,FL,FLPD,HY,IND,LFD,LFP,LFPT,ND,P,PT,RKD2,RT,RTTP,RTUZ,SCLF,SD,SDIMB,SP,SQ,SQSP,SQV,ST,B1,B2,B3
AT1G56070	AT1G56070.1	NMSVIAHVDHGKSTLTDSLVAAAGIIAQEVAGDVR	21	55	AT1G56070.1,AT1G56070.2,AT1G56070.3	FragPipe, ProteinProspector	B1,B2
AT1G56070	AT1G56070.1	STLTDSLVAAAGIIAQEVAGDVR	33	55	AT1G56070.1,AT1G56070.2,AT1G56070.3	FragPipe, ProteinProspector	CC10,CC3,CIM,CLLF,CP,CT,CTSAM,EB,FL,FLPD,IND,LFD,LFP,LFPT,ND,P,PT,RKD2,RT,RTTP,RTUZ,SCLF,SD,SDIMB,SP,SQ,SQSP,SQV,ST,B1,B2,B3
AT1G56070	AT1G56070.1	MTDTRADEAER	56	66	AT1G56070.1,AT1G56070.2,AT1G56070.3,AT3G12915.1,AT3G12915.2	FragPipe, ProteinProspector	CC10,CC3,CIM,EB,RKD2,SDIMB,B1
AT1G56070	AT1G56070.1	MTDTRADEAERGITIK	56	71	AT1G56070.1,AT1G56070.2,AT1G56070.3,AT3G12915.1,AT3G12915.2	FragPipe	B1,B3
AT1G56070	AT1G56070.1	DTRADEAERGITIKSTGISLYYEMT	58	82	AT1G56070.1,AT1G56070.2,AT1G56070.3,AT3G12915.1,AT3G12915.2	FragPipe, ProteinProspector	ap,wt
AT1G56070	AT1G56070.1	ADEAERGITIK	61	71	AT1G56070.1,AT1G56070.2,AT1G56070.3,AT3G12915.1,AT3G12915.2	FragPipe	RKD2,B1,B2,B3
AT1G56070	AT1G56070.1	DEAERGITIKSTGISLYYEMTDESLKSFTGAR	62	93	AT1G56070.1,AT1G56070.2,AT1G56070.3	FragPipe, ProteinProspector	ap,wt
AT1G56070	AT1G56070.1	STGISLYYEMTDESLK	72	87	AT1G56070.1,AT1G56070.2,AT1G56070.3	FragPipe, ProteinProspector	CC10,CC3,CIM,CLLF,CP,CT,CTSAM,EB,FL,FLPD,HY,IND,LFD,LFP,LFPT,ND,P,PT,RKD2,RT,RTTP,RTUZ,SCLF,SD,SDIMB,SP,SQ,SQSP,SQV,ST,B1,B2,B3
AT1G56070	AT1G56070.1	STGISLYYEMTDESLKSFTGAR	72	93	AT1G56070.1,AT1G56070.2,AT1G56070.3	FragPipe, ProteinProspector	CC10,CIM,EB,RKD2,RTTP,SDIMB,B1
AT1G56070	AT1G56070.1	DESLKSFTGAR	83	93	AT1G56070.1,AT1G56070.2,AT1G56070.3	FragPipe, ProteinProspector	ap,wt
AT1G56070	AT1G56070.1	DGNEYLINLI	94	103	AT1G56070.1,AT1G56070.2,AT1G56070.3,AT3G12915.1,AT3G12915.2	FragPipe	wt
AT1G56070	AT1G56070.1	DGNEYLINLIDSPGHVDFSSEVTAALR	94	120	AT1G56070.1,AT1G56070.2,AT1G56070.3,AT3G12915.1,AT3G12915.2	FragPipe, ProteinProspector	CC10,CC3,CLLF,CP,CT,CTSAM,EB,FL,FLPD,HY,IND,LFD,LFP,LFPT,ND,P,PT,RKD2,RT,RTTP,RTUZ,SCLF,SD,SDIMB,SP,SQ,SQSP,SQV,ST,B1,B2,B3
AT1G56070	AT1G56070.1	ITDGALVVVDCIEGVCVQTETVLR	121	144	AT1G56070.1,AT1G56070.2,AT1G56070.3,AT3G12915.1,AT3G12915.2	FragPipe, ProteinProspector	IND,SQ,B1,B2
AT1G56070	AT1G56070.1	DCIEGVCVQTETVLRQALGERIRPVLTVNKM	130	160	AT1G56070.1,AT1G56070.2,AT1G56070.3	FragPipe, ProteinProspector	ap
AT1G56070	AT1G56070.1	QALGERIRPVLTVNK	145	159	AT1G56070.1,AT1G56070.2,AT1G56070.3	ProteinProspector	SQ
AT1G56070	AT1G56070.1	IRPVLTVNK	151	159	AT1G56070.1,AT1G56070.2,AT1G56070.3,AT3G12915.1,AT3G12915.2	FragPipe, ProteinProspector	CC10,CC3,CIM,CLLF,CP,CT,CTSAM,EB,FL,FLPD,HY,IND,LFD,LFP,LFPT,ND,P,PT,RKD2,RT,RTTP,RTUZ,SCLF,SD,SDIMB,SP,SQ,SQSP,SQV,ST
AT1G56070	AT1G56070.1	IRPVLTVNKMDR	151	162	AT1G56070.1,AT1G56070.2,AT1G56070.3,AT3G12915.1,AT3G12915.2	ProteinProspector	CC10,CLLF,CTSAM,EB,FLPD,IND,LFP,LFPT,ND,PT,RKD2,RTTP,SDIMB,SP,SQSP,ST
AT1G56070	AT1G56070.1	PVLTVNK	153	159	AT1G56070.1,AT1G56070.2,AT1G56070.3,AT3G12915.1,AT3G12915.2	FragPipe	CIM,CT,RT,SQSP
AT1G56070	AT1G56070.1	MDRCFLELQVDGEEAYQTFSR	160	180	AT1G56070.1,AT1G56070.2,AT1G56070.3	FragPipe, ProteinProspector	P,SD,SQ,ST
AT1G56070	AT1G56070.1	CFLELQVDGEEAYQTFSR	163	180	AT1G56070.1,AT1G56070.2,AT1G56070.3	FragPipe, ProteinProspector	CC10,CC3,CIM,CLLF,CP,CT,CTSAM,EB,FL,FLPD,HY,IND,LFD,LFP,LFPT,ND,P,PT,RKD2,RT,RTTP,RTUZ,SCLF,SD,SDIMB,SP,SQ,SQSP,SQV,ST,B1,B2,B3
AT1G56070	AT1G56070.1	VIENANVIMATYEDPLLGDVQVYPEK	181	206	AT1G56070.1,AT1G56070.2,AT1G56070.3	FragPipe, ProteinProspector	CC10,CC3,CIM,CLLF,CP,CT,CTSAM,EB,FL,FLPD,HY,IND,LFD,LFP,LFPT,ND,P,PT,RKD2,RT,RTTP,RTUZ,SCLF,SD,SDIMB,SP,SQ,SQSP,SQV,ST,B1,B2
AT1G56070	AT1G56070.1	GTVAFSAGLHGWAFTLTNFAK	207	227	AT1G56070.1,AT1G56070.2,AT1G56070.3,AT3G12915.1,AT3G12915.2	FragPipe, ProteinProspector	SD
AT1G56070	AT1G56070.1	MYASKFGVVESK	228	239	AT1G56070.1,AT1G56070.2,AT1G56070.3	ProteinProspector	CIM
AT1G56070	AT1G56070.1	MYASK	228	232	AT1G04670.1,AT1G56070.1,AT1G56070.2,AT1G56070.3,AT3G12915.1,AT3G12915.2	ProteinProspector	B3
AT1G56070	AT1G56070.1	FGVVESK	233	239	AT1G56070.1,AT1G56070.2,AT1G56070.3	FragPipe, ProteinProspector	CC10,CC3,CIM,CLLF,CP,CT,CTSAM,EB,FL,FLPD,HY,IND,LFD,LFP,LFPT,ND,P,PT,RKD2,RT,RTTP,RTUZ,SCLF,SD,SDIMB,SP,SQ,SQSP,SQV,ST,B1,B3
AT1G56070	AT1G56070.1	MMERLWGENFFDPATR	240	255	AT1G56070.1,AT1G56070.2,AT1G56070.3	FragPipe, ProteinProspector	IND,RTTP,SCLF,SQ
AT1G56070	AT1G56070.1	LWGENFFDPATR	244	255	AT1G56070.1,AT1G56070.2,AT1G56070.3	FragPipe, ProteinProspector	CC10,CC3,CIM,CLLF,CP,CT,CTSAM,EB,FL,FLPD,HY,IND,LFD,LFP,LFPT,ND,P,PT,RKD2,RT,RTTP,RTUZ,SCLF,SD,SDIMB,SP,SQ,SQSP,SQV,ST,B1,B2,B3
AT1G56070	AT1G56070.1	LWGENFFDPATRK	244	256	AT1G56070.1,AT1G56070.2,AT1G56070.3	FragPipe, ProteinProspector	CC10,CC3,CIM,CLLF,CP,CT,CTSAM,EB,FL,FLPD,HY,IND,LFD,LFP,LFPT,ND,P,PT,RKD2,RT,RTTP,RTUZ,SCLF,SD,SDIMB,SP,SQ,SQSP,SQV,ST,B1,B2,B3
AT1G56070	AT1G56070.1	NTGSPTCK	261	268	AT1G56070.1,AT1G56070.2,AT1G56070.3	FragPipe, ProteinProspector	B1,B3,B2
AT1G56070	AT1G56070.1	NTGSPTCKR	261	269	AT1G56070.1,AT1G56070.2,AT1G56070.3	FragPipe	B1,B2,B3
AT1G56070	AT1G56070.1	RGFVQFCYEPIK	269	280	AT1G56070.1,AT1G56070.2,AT1G56070.3	FragPipe, ProteinProspector	CC10,CC3,CIM,CLLF,CP,CT,CTSAM,EB,FL,FLPD,HY,IND,LFD,LFP,LFPT,ND,P,PT,RKD2,RT,RTTP,RTUZ,SCLF,SDIMB,SP,SQ,SQSP,SQV,ST,B1,B2,B3
AT1G56070	AT1G56070.1	GFVQFCYEPIK	270	280	AT1G56070.1,AT1G56070.2,AT1G56070.3	FragPipe, ProteinProspector	CC10,CC3,CIM,CLLF,CP,CT,CTSAM,EB,FL,FLPD,HY,IND,LFD,LFP,LFPT,ND,P,PT,RKD2,RT,RTTP,RTUZ,SCLF,SD,SDIMB,SP,SQ,SQSP,SQV,ST,B1,B2,B3
AT1G56070	AT1G56070.1	GFVQFCYEPIKQIIATCMNDQK	270	291	AT1G56070.1,AT1G56070.2,AT1G56070.3	FragPipe, ProteinProspector	CC10,IND,RKD2
AT1G56070	AT1G56070.1	GFVQFCYEPIKQIIATCMNDQKDK	270	293	AT1G56070.1,AT1G56070.2,AT1G56070.3	FragPipe	B1
AT1G56070	AT1G56070.1	QIIATCMNDQK	281	291	AT1G56070.1,AT1G56070.2,AT1G56070.3	FragPipe, ProteinProspector	CC10,CC3,CIM,CLLF,CP,CT,CTSAM,EB,FL,FLPD,HY,IND,LFD,LFP,LFPT,ND,P,PT,RKD2,RT,RTTP,RTUZ,SCLF,SD,SDIMB,SP,SQ,SQSP,SQV,ST,B1,B3
AT1G56070	AT1G56070.1	QIIATCMNDQKDK	281	293	AT1G56070.1,AT1G56070.2,AT1G56070.3	FragPipe, ProteinProspector	CC10,CC3,CIM,CLLF,CP,CT,CTSAM,EB,FL,FLPD,HY,IND,LFD,LFP,LFPT,ND,P,PT,RKD2,RT,RTTP,RTUZ,SCLF,SDIMB,SP,SQ,SQSP,SQV,ST
AT1G56070	AT1G56070.1	DQKDKLWPMLAKLGVSMKN	289	307	AT1G56070.1,AT1G56070.2,AT1G56070.3	FragPipe, ProteinProspector	ap,wt
AT1G56070	AT1G56070.1	DKLWPMLAKLGVSMKN	292	307	AT1G56070.1,AT1G56070.2,AT1G56070.3	FragPipe, ProteinProspector	ap
AT1G56070	AT1G56070.1	DKLWPMLAK	292	300	AT1G56070.1,AT1G56070.2,AT1G56070.3	FragPipe, ProteinProspector	CC10,CC3,CIM,CLLF,CP,CT,CTSAM,EB,FL,FLPD,HY,IND,LFD,LFP,LFPT,ND,P,PT,RKD2,RT,RTTP,RTUZ,SCLF,SD,SDIMB,SP,SQ,SQSP,SQV,ST
AT1G56070	AT1G56070.1	LWPMLAK	294	300	AT1G56070.1,AT1G56070.2,AT1G56070.3	FragPipe, ProteinProspector	CC10,CC3,CIM,CLLF,CP,CT,CTSAM,EB,FL,FLPD,HY,IND,LFD,LFP,LFPT,ND,P,PT,RKD2,RT,RTTP,RTUZ,SCLF,SD,SDIMB,SP,SQ,SQSP,SQV,ST
AT1G56070	AT1G56070.1	LGVSMKNDEK	301	310	AT1G56070.1,AT1G56070.2,AT1G56070.3	FragPipe, ProteinProspector	CTSAM,FLPD,HY,IND,LFD,LFP,LFPT,RTTP,SDIMB,SP
AT1G56070	AT1G56070.1	LGVSMK	301	306	AT1G56070.1,AT1G56070.2,AT1G56070.3	ProteinProspector	B1,B2
AT1G56070	AT1G56070.1	NDEKELMGK	307	315	AT1G56070.1,AT1G56070.2,AT1G56070.3	FragPipe	CC3,CIM,CT,CTSAM,FL,FLPD,HY,IND,LFD,LFP,ND,P,RKD2,RTTP,RTUZ,SCLF,SD,SDIMB,SP,SQ,SQSP
AT1G56070	AT1G56070.1	NDEKELMGKPLMK	307	319	AT1G56070.1,AT1G56070.2,AT1G56070.3	ProteinProspector	CC10,CC3,CIM,CLLF,CP,CT,CTSAM,EB,FL,FLPD,HY,IND,LFD,LFP,LFPT,ND,P,PT,RKD2,RT,RTTP,RTUZ,SCLF,SD,SDIMB,SP,SQ,SQSP,SQV,ST
AT1G56070	AT1G56070.1	ELMGKPLMK	311	319	AT1G56070.1,AT1G56070.2,AT1G56070.3,AT3G12915.2	FragPipe, ProteinProspector	CC10,CC3,CIM,CLLF,CP,CT,CTSAM,EB,FL,FLPD,HY,IND,LFD,LFP,LFPT,ND,P,PT,RKD2,RT,RTTP,RTUZ,SCLF,SD,SDIMB,SP,SQ,SQSP,SQV,ST
AT1G56070	AT1G56070.1	ELMGKPLMKR	311	320	AT1G56070.1,AT1G56070.2,AT1G56070.3,AT3G12915.2	ProteinProspector	CC10,CLLF,CP,FLPD,HY,ND,PT,RKD2,RTTP,SCLF,SDIMB,SP,SQ,SQSP,ST
AT1G56070	AT1G56070.1	RVMQTWLPASTALLEMMIFHLPSPHTAQR	320	348	AT1G56070.1,AT1G56070.2,AT1G56070.3	FragPipe, ProteinProspector	EB,FL,FLPD,HY,RTTP
AT1G56070	AT1G56070.1	VMQTWLPASTALLEMMIFHLPSPHTAQR	321	348	AT1G56070.1,AT1G56070.2,AT1G56070.3	FragPipe, ProteinProspector	CC10,CC3,CIM,CLLF,CP,CT,CTSAM,EB,FL,FLPD,HY,IND,LFP,LFPT,ND,P,PT,RT,RTTP,RTUZ,SCLF,SP,SQ,SQSP,SQV,ST,B1
AT1G56070	AT1G56070.1	YRVENLYEGPLDDQYANAIR	349	368	AT1G56070.1,AT1G56070.2,AT1G56070.3	FragPipe, ProteinProspector	CC10,CC3,CIM,CLLF,CP,CT,CTSAM,EB,FL,FLPD,HY,IND,LFD,LFP,LFPT,ND,P,PT,RKD2,RT,RTTP,RTUZ,SCLF,SD,SDIMB,SP,SQ,SQSP,SQV,ST,B1,B2,B3
AT1G56070	AT1G56070.1	VENLYEGPLDDQYANAIR	351	368	AT1G56070.1,AT1G56070.2,AT1G56070.3	FragPipe, ProteinProspector	CC10,CC3,CIM,CLLF,CP,CT,CTSAM,EB,FL,FLPD,HY,IND,LFD,LFP,LFPT,ND,P,PT,RKD2,RT,RTTP,RTUZ,SCLF,SD,SDIMB,SP,SQ,SQSP,SQV,ST,B1,B3,B2
AT1G56070	AT1G56070.1	VENLYEGPLDDQYANAIRNCDPNGPLMLYVSK	351	382	AT1G56070.1,AT1G56070.2,AT1G56070.3	FragPipe	SP
AT1G56070	AT1G56070.1	DDQYANAIRNC	360	370	AT1G56070.1,AT1G56070.2,AT1G56070.3	FragPipe, ProteinProspector	ap,wt
AT1G56070	AT1G56070.1	DQYANAIRNC	361	370	AT1G56070.1,AT1G56070.2,AT1G56070.3	FragPipe, ProteinProspector	ap,wt
AT1G56070	AT1G56070.1	NCDPNGPLMLYVSK	369	382	AT1G56070.1,AT1G56070.2,AT1G56070.3	FragPipe, ProteinProspector	CC10,CC3,CIM,CLLF,CP,CT,CTSAM,EB,FL,FLPD,HY,IND,LFD,LFP,LFPT,ND,P,PT,RKD2,RT,RTTP,RTUZ,SCLF,SD,SDIMB,SP,SQ,SQSP,SQV,ST,B1,B2,B3
AT1G56070	AT1G56070.1	DPNGPLMLYVSKMIPAS	371	387	AT1G56070.1,AT1G56070.2,AT1G56070.3	FragPipe, ProteinProspector	ap,wt
AT1G56070	AT1G56070.1	MIPASDK	383	389	AT1G56070.1,AT1G56070.2,AT1G56070.3,AT3G12915.2	FragPipe, ProteinProspector	RT,B1,B3,B2
AT1G56070	AT1G56070.1	MIPASDKGR	383	391	AT1G56070.1,AT1G56070.2,AT1G56070.3,AT3G12915.2	FragPipe, ProteinProspector	B1,B2,B3
AT1G56070	AT1G56070.1	FFAFGR	392	397	AT1G56070.1,AT1G56070.2,AT1G56070.3,AT3G12915.2	ProteinProspector	CC10,CC3,CIM,CLLF,CP,CT,CTSAM,EB,FL,FLPD,HY,IND,LFD,LFP,LFPT,ND,P,PT,RKD2,RT,RTTP,RTUZ,SCLF,SD,SDIMB,SP,SQ,SQSP,SQV,ST
AT1G56070	AT1G56070.1	VSTGMKVR	403	410	AT1G56070.1,AT1G56070.2,AT1G56070.3	FragPipe	B1
AT1G56070	AT1G56070.1	VSTGMK	403	408	AT1G56070.1,AT1G56070.2,AT1G56070.3	ProteinProspector	B1
AT1G56070	AT1G56070.1	VRIMGPNYIPGEK	409	421	AT1G56070.1,AT1G56070.2,AT1G56070.3	FragPipe	B1
AT1G56070	AT1G56070.1	IMGPNYIPGEK	411	421	AT1G56070.1,AT1G56070.2,AT1G56070.3	FragPipe, ProteinProspector	CC10,CC3,CIM,CLLF,CP,CT,CTSAM,EB,FL,FLPD,HY,IND,LFD,LFP,LFPT,ND,P,PT,RKD2,RT,RTTP,RTUZ,SCLF,SD,SDIMB,SP,SQ,SQSP,SQV,ST,B1,B2,B3
AT1G56070	AT1G56070.1	IMGPNYIPGEKK	411	422	AT1G56070.1,AT1G56070.2,AT1G56070.3	FragPipe, ProteinProspector	CC10,CC3,CIM,CLLF,CP,CT,CTSAM,EB,FL,FLPD,HY,IND,LFD,LFP,LFPT,ND,P,PT,RKD2,RT,RTTP,RTUZ,SCLF,SD,SDIMB,SP,SQ,SQSP,SQV,ST,B1,B3
AT1G56070	AT1G56070.1	DLYTKSVQRTVIWMGKRQETVE	423	444	AT1G56070.1,AT1G56070.2,AT1G56070.3	FragPipe	ap,wt
AT1G56070	AT1G56070.1	DLYTKSVQR	423	431	AT1G56070.1,AT1G56070.2,AT1G56070.3	FragPipe, ProteinProspector	CC3
AT1G56070	AT1G56070.1	TVIWMGK	432	438	AT1G56070.1,AT1G56070.2,AT1G56070.3,AT3G12915.2	FragPipe, ProteinProspector	CC10,CC3,CIM,CLLF,CP,CT,CTSAM,EB,FL,FLPD,HY,IND,LFD,LFP,LFPT,ND,P,PT,RKD2,RT,RTTP,RTUZ,SCLF,SD,SDIMB,SP,SQ,SQSP,SQV,ST,B1,B2,B3
AT1G56070	AT1G56070.1	RQETVEDVPCGNTVAMVGLDQFITK	439	463	AT1G56070.1,AT1G56070.2,AT1G56070.3	FragPipe, ProteinProspector	CC10,CC3,CIM,CLLF,CP,CT,CTSAM,EB,FL,FLPD,HY,IND,LFD,LFP,LFPT,ND,P,PT,RKD2,RT,RTTP,RTUZ,SCLF,SD,SDIMB,SP,SQ,SQSP,SQV,ST,B1,B2,B3
AT1G56070	AT1G56070.1	QETVEDVPCGNTVAMVGLDQFITK	440	463	AT1G56070.1,AT1G56070.2,AT1G56070.3,AT3G12915.2	FragPipe, ProteinProspector	CC10,CC3,CIM,CP,CTSAM,FL,LFD,P,RKD2,RT,SQ,SQSP,B1,B2,B3
AT1G56070	AT1G56070.1	DVPCGNTVAMVGL	445	457	AT1G56070.1,AT1G56070.2,AT1G56070.3,AT3G12915.2	FragPipe, ProteinProspector	ap,wt
AT1G56070	AT1G56070.1	DQFITKNATLTNEKEVDAHPIRAMKFSVSPVVRVAVQCKVAS	458	499	AT1G56070.1,AT1G56070.2,AT1G56070.3	FragPipe, ProteinProspector	ap,wt
AT1G56070	AT1G56070.1	NATLTNEKEVDAHPIR	464	479	AT1G56070.1,AT1G56070.2,AT1G56070.3	FragPipe, ProteinProspector	CC10,CC3,CIM,CLLF,CP,CT,CTSAM,EB,FL,FLPD,HY,IND,LFD,LFP,LFPT,ND,P,PT,RKD2,RT,RTTP,RTUZ,SCLF,SD,SDIMB,SP,SQ,SQSP,SQV,ST,B1,B2,B3
AT1G56070	AT1G56070.1	NATLTNEK	464	471	AT1G56070.1,AT1G56070.2,AT1G56070.3	FragPipe, ProteinProspector	B1,B2,B3
AT1G56070	AT1G56070.1	EVDAHPIR	472	479	AT1G56070.1,AT1G56070.2,AT1G56070.3	FragPipe, ProteinProspector	CC10,CC3,CIM,CLLF,CP,CT,CTSAM,EB,FL,FLPD,HY,IND,LFP,LFPT,ND,PT,RKD2,RT,RTTP,RTUZ,SCLF,SD,SDIMB,SP,SQ,SQSP,SQV,ST,B1,B3
AT1G56070	AT1G56070.1	EVDAHPIRAMK	472	482	AT1G56070.1,AT1G56070.2,AT1G56070.3	FragPipe	B1
AT1G56070	AT1G56070.1	AMKFSVSPVVR	480	490	AT1G56070.1,AT1G56070.2,AT1G56070.3	FragPipe, ProteinProspector	B3
AT1G56070	AT1G56070.1	FSVSPVVR	483	490	AT1G56070.1,AT1G56070.2,AT1G56070.3	FragPipe, ProteinProspector	CC10,CC3,CIM,CLLF,CP,CT,CTSAM,EB,FL,FLPD,HY,IND,LFD,LFP,LFPT,ND,P,PT,RKD2,RT,RTTP,RTUZ,SCLF,SD,SDIMB,SP,SQ,SQSP,SQV,ST,B1,B2,B3
AT1G56070	AT1G56070.1	VAVQCKVASDLPK	491	503	AT1G56070.1,AT1G56070.2,AT1G56070.3	FragPipe	CC10
AT1G56070	AT1G56070.1	VAVQCK	491	496	AT1G56070.1,AT1G56070.2,AT1G56070.3	ProteinProspector	B1
AT1G56070	AT1G56070.1	VASDLPK	497	503	AT1G56070.1,AT1G56070.2,AT1G56070.3	FragPipe, ProteinProspector	CC10,CC3,CIM,CLLF,CP,CT,CTSAM,EB,FL,FLPD,HY,IND,LFD,LFP,LFPT,ND,P,PT,RKD2,RT,RTTP,RTUZ,SCLF,SD,SDIMB,SP,SQ,SQSP,ST,B1,B3
AT1G56070	AT1G56070.1	DLPKLVEGLKRLAKS	500	514	AT1G56070.1,AT1G56070.2,AT1G56070.3,AT3G12915.2	FragPipe, ProteinProspector	ap,wt
AT1G56070	AT1G56070.1	LVEGLKR	504	510	AT1G56070.1,AT1G56070.2,AT1G56070.3,AT1G66130.1,AT3G12915.2	FragPipe, ProteinProspector	B1,B3
AT1G56070	AT1G56070.1	SDPMVVCTMEESGEHIVAGAGELHLEICLK	514	543	AT1G56070.1,AT1G56070.2,AT1G56070.3	FragPipe, ProteinProspector	CC10,CC3,CLLF,CP,CT,CTSAM,EB,FL,FLPD,HY,IND,LFD,LFP,LFPT,ND,PT,RKD2,RTTP,RTUZ,SCLF,SP,SQ,SQSP,SQV,ST,B1,B2
AT1G56070	AT1G56070.1	SDPMVVCTMEESGEHIVAGAGELHLEICLKDLQDDFMGGAEIIK	514	557	AT1G56070.1,AT1G56070.2,AT1G56070.3	FragPipe	EB
AT1G56070	AT1G56070.1	DPMVVCTMEESGEHIVAGAGELHLEICLKDLQ	515	546	AT1G56070.1,AT1G56070.2,AT1G56070.3	FragPipe	ap,wt
AT1G56070	AT1G56070.1	DLQDDFMGGAEIIK	544	557	AT1G56070.1,AT1G56070.2,AT1G56070.3	FragPipe, ProteinProspector	CC10,CC3,CIM,CLLF,CP,CT,CTSAM,EB,FL,FLPD,HY,IND,LFD,LFP,LFPT,ND,P,PT,RKD2,RT,RTTP,RTUZ,SCLF,SD,SDIMB,SP,SQ,SQSP,SQV,ST,B1,B2,B3
AT1G56070	AT1G56070.1	DLQDDFMGGAEIIKSDPVVSFR	544	565	AT1G56070.1,AT1G56070.2,AT1G56070.3	FragPipe, ProteinProspector	CC10,CC3,CIM,CLLF,CP,CTSAM,EB,FL,FLPD,IND,ND,P,PT,RKD2,RT,RTTP,SDIMB,ST,B1,B2,B3
AT1G56070	AT1G56070.1	DDFMGGAEIIKS	547	558	AT1G56070.1,AT1G56070.2,AT1G56070.3	FragPipe, ProteinProspector	ap,wt
AT1G56070	AT1G56070.1	DFMGGAEIIKS	548	558	AT1G56070.1,AT1G56070.2,AT1G56070.3	FragPipe, ProteinProspector	ap,wt
AT1G56070	AT1G56070.1	SDPVVSFR	558	565	AT1G56070.1,AT1G56070.2,AT1G56070.3	FragPipe, ProteinProspector	CC10,CC3,CIM,CLLF,CP,CT,CTSAM,EB,FL,FLPD,HY,IND,LFD,LFP,LFPT,ND,P,PT,RKD2,RT,RTTP,RTUZ,SCLF,SD,SDIMB,SP,SQ,SQSP,SQV,ST,B1,B2,B3
AT1G56070	AT1G56070.1	DPVVSFRETVC	559	569	AT1G56070.1,AT1G56070.2,AT1G56070.3	FragPipe, ProteinProspector	ap,wt
AT1G56070	AT1G56070.1	TVMSKSPNK	575	583	AT1G56070.1,AT1G56070.2,AT1G56070.3,AT3G12915.2	FragPipe	SCLF
AT1G56070	AT1G56070.1	HNRLYMEARPMEEGLAEAIDDGR	584	606	AT1G56070.1,AT1G56070.2,AT1G56070.3	ProteinProspector	SQ
AT1G56070	AT1G56070.1	LYMEARPMEEGLAEAIDDGR	587	606	AT1G56070.1,AT1G56070.2,AT1G56070.3	FragPipe, ProteinProspector	CC10,CC3,CIM,CLLF,CP,CT,CTSAM,EB,FL,FLPD,HY,IND,LFD,LFP,LFPT,ND,P,PT,RKD2,RT,RTTP,RTUZ,SCLF,SD,SDIMB,SP,SQ,SQSP,SQV,ST,B1,B2,B3
AT1G56070	AT1G56070.1	LYMEARPMEEGLAEAIDDGRIGPR	587	610	AT1G56070.1,AT1G56070.2,AT1G56070.3	FragPipe, ProteinProspector	B1,B2
AT1G56070	AT1G56070.1	PMEEGLAEAIDDGR	593	606	AT1G56070.1,AT1G56070.2,AT1G56070.3	FragPipe	CC10,CC3,CIM,CLLF,CP,CT,CTSAM,EB,FL,FLPD,HY,IND,LFD,LFP,LFPT,ND,P,PT,RKD2,RT,RTTP,RTUZ,SCLF,SD,SDIMB,SP,SQ,SQSP,SQV,ST,B1,B3
AT1G56070	AT1G56070.1	PMEEGLAEAIDDGRIGPR	593	610	AT1G56070.1,AT1G56070.2,AT1G56070.3	FragPipe	B1
AT1G56070	AT1G56070.1	DGRIGPRD	604	611	AT1G56070.1,AT1G56070.2,AT1G56070.3	FragPipe	ap,wt
AT1G56070	AT1G56070.1	IGPRDDPK	607	614	AT1G56070.1,AT1G56070.2,AT1G56070.3	FragPipe	B1
AT1G56070	AT1G56070.1	IGPRDDPKIR	607	616	AT1G56070.1,AT1G56070.2,AT1G56070.3	FragPipe	B1
AT1G56070	AT1G56070.1	DPKIRSKILAEEFGW	612	626	AT1G56070.1,AT1G56070.2,AT1G56070.3,AT3G12915.2	FragPipe, ProteinProspector	ap,wt
AT1G56070	AT1G56070.1	SKILAEEFGWDK	617	628	AT1G56070.1,AT1G56070.2,AT1G56070.3,AT3G12915.2	FragPipe, ProteinProspector	CLLF,EB,IND,ND,RKD2,RTTP
AT1G56070	AT1G56070.1	ILAEEFGWDK	619	628	AT1G56070.1,AT1G56070.2,AT1G56070.3,AT3G12915.2	FragPipe, ProteinProspector	CC10,CC3,CIM,CLLF,CP,CT,CTSAM,EB,FL,FLPD,HY,IND,LFD,LFP,LFPT,ND,P,PT,RKD2,RT,RTTP,RTUZ,SCLF,SD,SDIMB,SP,SQ,SQSP,SQV,ST,B1,B3,B2
AT1G56070	AT1G56070.1	ILAEEFGWDKDLAK	619	632	AT1G56070.1,AT1G56070.2,AT1G56070.3,AT3G12915.2	FragPipe, ProteinProspector	CC10,CC3,CIM,CLLF,CP,CT,CTSAM,EB,FL,FLPD,HY,IND,LFD,LFP,LFPT,ND,P,PT,RKD2,RT,RTTP,RTUZ,SCLF,SD,SDIMB,SP,SQ,SQSP,SQV,ST
AT1G56070	AT1G56070.1	DKDLAKKIWAFGPETTGPNMVV	627	648	AT1G56070.1,AT1G56070.2,AT1G56070.3	FragPipe	wt
AT1G56070	AT1G56070.1	KIWAFGPETTGPNMVVDMCK	633	652	AT1G56070.1,AT1G56070.2,AT1G56070.3	FragPipe, ProteinProspector	CC10,CC3,CIM,CLLF,CP,CT,CTSAM,EB,FL,FLPD,HY,IND,LFD,LFP,LFPT,ND,P,PT,RKD2,RT,RTTP,RTUZ,SCLF,SD,SDIMB,SP,SQ,SQSP,SQV,ST
AT1G56070	AT1G56070.1	IWAFGPETTGPNMVVDMCK	634	652	AT1G56070.1,AT1G56070.2,AT1G56070.3	FragPipe, ProteinProspector	CC10,CC3,CIM,CLLF,CP,CT,CTSAM,EB,FL,FLPD,HY,IND,LFD,LFP,LFPT,ND,P,PT,RKD2,RT,RTTP,RTUZ,SCLF,SD,SDIMB,SP,SQ,SQSP,SQV,ST,B1,B2,B3
AT1G56070	AT1G56070.1	IWAFGPETTGPNMVVDMCKGVQYLNEIK	634	661	AT1G56070.1,AT1G56070.2,AT1G56070.3	FragPipe	ST
AT1G56070	AT1G56070.1	DMCKGVQYLNEIK	649	661	AT1G56070.1,AT1G56070.2,AT1G56070.3,AT3G12915.2	FragPipe, ProteinProspector	ap,wt
AT1G56070	AT1G56070.1	GVQYLNEIK	653	661	AT1G56070.1,AT1G56070.2,AT1G56070.3,AT3G12915.2	FragPipe, ProteinProspector	CC10,CC3,CIM,CLLF,CP,CT,CTSAM,EB,FL,FLPD,HY,IND,LFD,LFP,LFPT,ND,P,PT,RKD2,RT,RTTP,RTUZ,SCLF,SD,SDIMB,SP,SQ,SQSP,SQV,ST,B1,B2,B3
AT1G56070	AT1G56070.1	GVQYLNEIKDSVVAGFQWASK	653	673	AT1G56070.1,AT1G56070.2,AT1G56070.3,AT3G12915.2	FragPipe, ProteinProspector	CC10,CC3,CIM,CLLF,CP,CT,CTSAM,EB,FL,FLPD,HY,IND,LFD,LFP,LFPT,ND,P,PT,RKD2,RT,RTTP,RTUZ,SCLF,SD,SDIMB,SP,SQ,SQSP,SQV,ST,B2
AT1G56070	AT1G56070.1	DSVVAGFQWASKEGPLAEENMRGICFEVC	662	690	AT1G56070.1,AT1G56070.2,AT1G56070.3	FragPipe	ap
AT1G56070	AT1G56070.1	DSVVAGFQWASK	662	673	AT1G56070.1,AT1G56070.2,AT1G56070.3,AT3G12915.2	FragPipe, ProteinProspector	CC10,CC3,CIM,CLLF,CP,CT,CTSAM,EB,FL,FLPD,HY,IND,LFD,LFP,LFPT,ND,P,PT,RKD2,RT,RTTP,RTUZ,SCLF,SD,SDIMB,SP,SQ,SQSP,SQV,ST,B1,B2,B3
AT1G56070	AT1G56070.1	EGPLAEENMR	674	683	AT1G56070.1,AT1G56070.2,AT1G56070.3,AT3G12915.2	FragPipe, ProteinProspector	CC10,CC3,CIM,CLLF,CP,CT,CTSAM,EB,FL,FLPD,HY,IND,LFD,LFP,LFPT,ND,P,PT,RKD2,RT,RTTP,RTUZ,SCLF,SD,SDIMB,SP,SQ,SQSP,SQV,ST,B1,B3
AT1G56070	AT1G56070.1	GICFEVCDVVLHSDAIHR	684	701	AT1G56070.1,AT1G56070.2,AT1G56070.3	FragPipe, ProteinProspector	CC10,CC3,CIM,CP,CTSAM,FLPD,HY,LFD,ND,RKD2,RT,RTTP,RTUZ,SCLF,SQ,SQSP,ST
AT1G56070	AT1G56070.1	GICFEVCDVVLHSDAIHRGGGQVIPTARR	684	712	AT1G56070.1,AT1G56070.2,AT1G56070.3	FragPipe	B1,B3
AT1G56070	AT1G56070.1	GGGQVIPTAR	702	711	AT1G56070.1,AT1G56070.2,AT1G56070.3	FragPipe, ProteinProspector	CC10,CC3,CIM,CLLF,CP,CT,CTSAM,EB,FL,FLPD,LFD,LFP,LFPT,ND,P,PT,RKD2,RT,RTTP,RTUZ,SCLF,SP,SQ,SQV,ST,B1,B2,B3
AT1G56070	AT1G56070.1	GGGQVIPTARR	702	712	AT1G56070.1,AT1G56070.2,AT1G56070.3	FragPipe	B3
AT1G56070	AT1G56070.1	RVIYASQITAK	712	722	AT1G56070.1,AT1G56070.2,AT1G56070.3	FragPipe	CC10,CC3,CIM,CLLF,CP,CT,CTSAM,EB,FL,FLPD,HY,IND,LFD,LFP,LFPT,ND,P,PT,RKD2,RT,RTTP,RTUZ,SCLF,SD,SDIMB,SP,SQ,SQSP,SQV,ST
AT1G56070	AT1G56070.1	RVIYASQITAKPR	712	724	AT1G56070.1,AT1G56070.2,AT1G56070.3	FragPipe, ProteinProspector	B1,B2,B3,CC10,CC3,CIM,CLLF,CP,CT,CTSAM,EB,FL,FLPD,HY,IND,LFD,LFP,LFPT,ND,P,PT,RKD2,RT,RTTP,RTUZ,SCLF,SD,SDIMB,SP,SQ,SQSP,SQV,ST
AT1G56070	AT1G56070.1	VIYASQITAK	713	722	AT1G56070.1,AT1G56070.2,AT1G56070.3	FragPipe	CC10,CC3,CIM,CLLF,CP,CT,CTSAM,EB,FL,FLPD,HY,IND,LFD,LFP,LFPT,ND,P,PT,RKD2,RT,RTTP,RTUZ,SCLF,SD,SDIMB,SP,SQ,SQSP,SQV,ST,B1,B2,B3
AT1G56070	AT1G56070.1	VIYASQITAKPR	713	724	AT1G56070.1,AT1G56070.2,AT1G56070.3	FragPipe, ProteinProspector	CC10,CC3,CIM,CLLF,CP,CT,CTSAM,EB,FL,FLPD,HY,IND,LFD,LFP,LFPT,ND,P,PT,RKD2,RT,RTTP,RTUZ,SCLF,SD,SDIMB,SP,SQ,SQSP,SQV,ST,B1,B3
AT1G56070	AT1G56070.1	PRLLEPVYMVEIQAPEGALGGIYSVLNQK	723	751	AT1G56070.1,AT1G56070.2,AT1G56070.3,AT3G12915.2	FragPipe	B1
AT1G56070	AT1G56070.1	LLEPVYMVEIQAPEGALGGIYSVLNQKR	725	752	AT1G56070.1,AT1G56070.2,AT1G56070.3,AT3G12915.2	FragPipe, ProteinProspector	CC10,CC3,CP,EB,FL,HY,IND,ND,P,PT,RKD2,RT,SCLF,SDIMB,SQ,ST,B1,B2
AT1G56070	AT1G56070.1	LLEPVYMVEIQAPEGALGGIYSVLNQK	725	751	AT1G56070.1,AT1G56070.2,AT1G56070.3,AT3G12915.2	FragPipe, ProteinProspector	CC3,CIM,CP,EB,IND,LFD,LFP,LFPT,ND,RKD2,RT,SQ,B1,B2
AT1G56070	AT1G56070.1	RGHVFEEMQR	752	761	AT1G56070.1,AT1G56070.2,AT1G56070.3,AT3G12915.2	FragPipe	CC10,CC3,CIM,CLLF,CP,CT,CTSAM,EB,FL,FLPD,HY,IND,LFD,LFP,LFPT,ND,P,PT,RKD2,RT,RTTP,RTUZ,SCLF,SD,SDIMB,SP,SQ,SQSP,SQV,ST,B1,B3
AT1G56070	AT1G56070.1	RGHVFEEMQRPGTPLYNIK	752	770	AT1G56070.1,AT1G56070.2,AT1G56070.3,AT3G12915.2	FragPipe, ProteinProspector	B1,B2,CC10,CC3,CIM,CLLF,CP,CT,CTSAM,EB,FL,FLPD,HY,IND,LFD,LFP,LFPT,ND,P,PT,RKD2,RT,RTTP,RTUZ,SCLF,SDIMB,SP,SQ,SQSP,SQV,ST,B3
AT1G56070	AT1G56070.1	GHVFEEMQR	753	761	AT1G56070.1,AT1G56070.2,AT1G56070.3,AT3G12915.2	FragPipe	CC10,CC3,CIM,CLLF,CP,CT,CTSAM,EB,FL,FLPD,HY,IND,LFD,LFP,LFPT,ND,P,PT,RKD2,RT,RTTP,RTUZ,SCLF,SD,SDIMB,SP,SQ,SQSP,SQV,ST,B1,B2,B3
AT1G56070	AT1G56070.1	GHVFEEMQRPGTPLYNIK	753	770	AT1G56070.1,AT1G56070.2,AT1G56070.3,AT3G12915.2	FragPipe, ProteinProspector	CC10,CC3,CIM,CLLF,CP,CT,CTSAM,EB,FL,FLPD,HY,IND,LFD,LFP,LFPT,ND,P,PT,RKD2,RT,RTTP,RTUZ,SCLF,SD,SDIMB,SP,SQ,SQSP,SQV,ST,B1,B2,B3
AT1G56070	AT1G56070.1	PGTPLYNIK	762	770	AT1G56070.1,AT1G56070.2,AT1G56070.3,AT3G12915.2	FragPipe	CC10,CC3,CIM,CLLF,CP,CT,CTSAM,EB,FL,FLPD,HY,IND,LFD,LFP,LFPT,ND,P,PT,RKD2,RT,RTTP,RTUZ,SCLF,SD,SDIMB,SP,SQ,SQSP,SQV,ST,B1,B2,B3
AT1G56070	AT1G56070.1	AYLPVVESFGFSSQLR	771	786	AT1G56070.1,AT1G56070.2,AT1G56070.3	FragPipe, ProteinProspector	CC10,CC3,CIM,CLLF,CP,CT,CTSAM,EB,FL,FLPD,HY,IND,LFD,LFP,LFPT,ND,P,PT,RKD2,RT,RTTP,RTUZ,SCLF,SD,SDIMB,SP,SQ,SQSP,SQV,ST,B1,B2,B3
AT1G56070	AT1G56070.1	AATSGQAFPQCVFDHWEMMSSDPLEPGTQASVLVADIRK	787	825	AT1G56070.1,AT1G56070.2,AT1G56070.3	FragPipe, ProteinProspector	CLLF,CTSAM,EB,IND,ND,PT,RKD2,RTTP,SCLF,SDIMB,B1
AT1G56070	AT1G56070.1	AATSGQAFPQCVFDHWEMMSSDPLEPGTQASVLVADIR	787	824	AT1G56070.1,AT1G56070.2,AT1G56070.3	FragPipe, ProteinProspector	CP,FL,RKD2,RTTP,ST,B1,B2,B3
AT1G56070	AT1G56070.1	DHWEMMSS	800	807	AT1G56070.1,AT1G56070.2,AT1G56070.3	FragPipe, ProteinProspector	ap,wt
AT1G56070	AT1G56070.1	DPLEPGTQASVLVA	808	821	AT1G56070.1,AT1G56070.2,AT1G56070.3	FragPipe, ProteinProspector	ap,wt
AT1G56070	AT1G56070.1	DPLEPGTQASVLVADIRKRKGLKEAMTPLSEFE	808	840	AT1G56070.1,AT1G56070.2,AT1G56070.3	FragPipe	ap,wt
AT1G56070	AT1G56070.1	DIRKRKGLKEAMTPLSEFE	822	840	AT1G56070.1,AT1G56070.2,AT1G56070.3	FragPipe, ProteinProspector	ap,wt
AT1G56070	AT1G56070.1	DIRKRKGLKEAMTPLSEFEDKL	822	843	AT1G56070.1,AT1G56070.2,AT1G56070.3	ProteinProspector	ap
AT1G56070	AT1G56070.1	EAMTPLSEFEDK	831	842	AT1G56070.1,AT1G56070.2,AT1G56070.3	FragPipe, ProteinProspector	CC10,CC3,CIM,CLLF,CP,CT,CTSAM,EB,FL,FLPD,HY,IND,LFD,LFP,LFPT,ND,P,PT,RKD2,RT,RTTP,RTUZ,SCLF,SD,SDIMB,SP,SQ,SQSP,SQV,ST,B1,B3
AT1G56070	AT1G56070.1	EAMTPLSEFEDKL	831	843	AT1G56070.1,AT1G56070.2,AT1G56070.3	ProteinProspector	CC10,CC3,CIM,CLLF,CP,CT,CTSAM,EB,FL,FLPD,HY,IND,LFD,LFP,LFPT,ND,P,PT,RKD2,RT,RTTP,RTUZ,SCLF,SD,SDIMB,SP,SQ,SQSP,SQV,ST,B1,B2,B3
AT1G56080	AT1G56080.1	SQSGGDFNLSDEILAVIPTDPYDQLDLAR	2	30	AT1G56080.1	FragPipe	B1
AT1G56080	AT1G56080.1	DEILAVIPTDPY	12	23	AT1G56080.1	FragPipe, ProteinProspector	ap,wt
AT1G56080	AT1G56080.1	VSNLESQVSGLR	41	52	AT1G56080.1	FragPipe, ProteinProspector	HY,SCLF,SQV,B1,B3,ST
AT1G56080	AT1G56080.1	DRLVHELEDR	59	68	AT1G56080.1	FragPipe, ProteinProspector	SQSP,B1
AT1G56080	AT1G56080.1	LVHELEDR	61	68	AT1G56080.1	FragPipe, ProteinProspector	CC10,CC3,CIM,CLLF,CP,CT,CTSAM,EB,FL,HY,ND,PT,RT,RTTP,RTUZ,SQ,SQSP,SQV,ST,B1,B3
AT1G56080	AT1G56080.1	LYHEADSSLK	75	84	AT1G56080.1	FragPipe, ProteinProspector	CC10,CC3,CIM,CLLF,CT,CTSAM,EB,FLPD,HY,IND,LFD,LFP,LFPT,ND,PT,RKD2,RT,RTTP,RTUZ,SCLF,SD,SP,SQ,SQSP,ST,B1,B3
AT1G56080	AT1G56080.1	NVVDENMK	85	92	AT1G56080.1	FragPipe, ProteinProspector	B1,B3
AT1G56080	AT1G56080.1	NVVDENMKLTQER	85	97	AT1G56080.1	FragPipe	B1
AT1G56080	AT1G56080.1	DSLAITAK	98	105	AT1G56080.1	FragPipe	EB,B3
AT1G56080	AT1G56080.1	QLMQSLNDDNPSQTETADVR	120	139	AT1G56080.1	FragPipe, ProteinProspector	CC10,CC3,CP,CT,CTSAM,EB,FL,HY,IND,PT,RKD2,RT,RTTP,RTUZ,SCLF,SP,SQ,SQSP,ST,B1,B3
AT1G56080	AT1G56080.1	QLMQSLNDDNPSQTETADVRMVPR	120	143	AT1G56080.1	FragPipe	RT
AT1G56080	AT1G56080.1	GKDENSNGSYSNNEGLSEAR	144	163	AT1G56080.1	FragPipe, ProteinProspector	CC10,CC3,CIM,CLLF,CP,CT,CTSAM,EB,FL,FLPD,HY,IND,LFPT,ND,P,PT,RKD2,RT,RTTP,RTUZ,SCLF,SP,SQ,SQSP,SQV,ST,B1,B3,LFD
AT1G56080	AT1G56080.1	DENSNGSYSNNEGLSEAR	146	163	AT1G56080.1	FragPipe, ProteinProspector	CP,RT,RTUZ
AT1G56080	AT1G56080.1	QSMTPQFSPAFTPSGTPK	166	183	AT1G56080.1	FragPipe, ProteinProspector	CC10,CC3,CIM,CP,FL,PT,RKD2,RT,RTTP,RTUZ,SQ,SQSP,ST,B3
AT1G56080	AT1G56080.1	ILSTAASPR	184	192	AT1G56080.1	FragPipe	B3
AT1G56080	AT1G56080.1	SYSAASSPK	193	201	AT1G56080.1	FragPipe, ProteinProspector	B3
AT1G56080	AT1G56080.1	LFSGAASPTSSHYDIR	202	217	AT1G56080.1	FragPipe, ProteinProspector	CC10,CC3,CLLF,CP,EB,FL,HY,RKD2,SP,SQ,ST,RTTP
AT1G56080	AT1G56080.1	MWSSTSQQSSVANSPPR	218	234	AT1G56080.1	FragPipe, ProteinProspector	PT,RKD2
AT1G56080	AT1G56080.1	IDGKEFFR	245	252	AT1G56080.1	FragPipe	B1
AT1G56080	AT1G56080.1	LSYEQFSAFLANIK	258	271	AT1G56080.1	FragPipe, ProteinProspector	CC3,CIM,CP,CT,CTSAM,EB,FL,IND,LFD,LFP,LFPT,PT,RKD2,RT,RTTP,RTUZ,SCLF,SQ,SQSP,ST
AT1G56080	AT1G56080.1	AEEIFGK	287	293	AT1G56080.1	FragPipe, ProteinProspector	CC10,CIM,FL,RKD2,RTTP,RTUZ,SQ,SQSP,ST
AT1G56080	AT1G56080.1	ENNDLYISFK	294	303	AT1G56080.1	FragPipe, ProteinProspector	CC10,CIM,CP,EB,FL,ND,PT,RT,RTTP,SCLF,SQ,SQSP,ST,B1
AT1G56080	AT1G56080.1	GLLTSGR	304	310	AT1G56080.1	FragPipe	B1,B2,B3
AT1G56090	AT1G56090.1	ASAVTASGKVEKGHQLYR	2	19	AT1G56090.1	FragPipe	ap,wt
AT1G56090	AT1G56090.2	PKLIIVK	2	8	AT1G56090.2	FragPipe	CC3
AT1G56090	AT1G56090.1	ASAVTASGK	2	10	AT1G56090.1	FragPipe, ProteinProspector	B3
AT1G56090	AT1G56090.1	LHDFIK	57	62	AT1G56090.1,AT1G56090.2	ProteinProspector	ND,SQV,B1
AT1G56090	AT1G56090.2	EALLFYTEALTAAK	99	112	AT1G56090.2,AT1G56090.1	FragPipe, ProteinProspector	FL,FLPD,LFP,ND,SCLF,SDIMB,SQSP,SQV,CP
AT1G56090	AT1G56090.1	EVELGVNERR	154	163	AT1G56090.1,AT1G56090.2	FragPipe	B1
AT1G56090	AT1G56090.2	EYQSALFDVTR	167	177	AT1G56090.2,AT1G56090.1	FragPipe, ProteinProspector	PT,SP,SQV,B3
AT1G56090	AT1G56090.2	EYQSALFDVTRLMELNPDSEVYQNLEAR	167	194	AT1G56090.2,AT1G56090.1	FragPipe	SCLF
AT1G56090	AT1G56090.2	LMELNPDSEVYQNLEAR	178	194	AT1G56090.2,AT1G56090.1	FragPipe, ProteinProspector	CLLF,CP,FL,HY,ND,RKD2,RTTP,SCLF,SP,SQ,SQV,B1,B3
AT1G56090	AT1G56090.1	GEVVAPK	188	194	AT1G56090.1,AT1G56090.2	FragPipe, ProteinProspector	B2,B1
AT1G56090	AT1G56090.2	EVELGVNER	228	236	AT1G56090.2,AT1G56090.1	FragPipe	RKD2,SD,B1
AT1G56090	AT1G56090.2	DLETTGEDAINKGEVVAPK	250	268	AT1G56090.2,AT1G56090.1	FragPipe, ProteinProspector	CP,FL,RTTP,SP
AT1G56090	AT1G56090.2	DLETTGEDAINK	250	261	AT1G56090.2,AT1G56090.1	FragPipe	SCLF
AT1G56090	AT1G56090.2	GHSTLDYAR	298	306	AT1G56090.2,AT1G56090.1	FragPipe, ProteinProspector	RKD2
AT1G56100	AT1G56100.2	DLMKEECHNAQVPTICMQCLESDPTSVHADR	23	53	AT1G56100.2,AT1G56100.1	FragPipe	CP,EB,SQ
AT1G56100	AT1G56100.2	EECHNAQVPTICMQCLESDPTSVHADR	27	53	AT1G56100.2,AT1G56100.1	FragPipe, ProteinProspector	CP,EB,FL,RT,SQ,SQSP,SQV
AT1G56100	AT1G56100.2	VGIAEIIIHCLDSR	54	67	AT1G56100.2,AT1G56100.1	FragPipe, ProteinProspector	CC3,CP,EB,FL,IND,P,RT,RTUZ,SD,SDIMB,SQ,SQSP,SQV
AT1G56100	AT1G56100.2	LDIITNNITNILSLGGGTK	68	86	AT1G56100.2	FragPipe, ProteinProspector	EB,SQ
AT1G56100	AT1G56100.2	ILEDCRNDTSTVAPK	91	105	AT1G56100.2,AT1G56100.3	FragPipe, ProteinProspector	CP,EB,FL,SQ,SQSP,SQV
AT1G56100	AT1G56100.2	SIEYASIPHSCGLK	125	138	AT1G56100.2,AT1G56100.3	FragPipe, ProteinProspector	CP,EB,FL,RT,SD,SQ,SQSP,SQV,SDIMB
AT1G56110	AT1G56110.1	AMYVIYESSSGYGLFEVHGLDEIGQNTEAVR	1	32	AT1G56110.1	ProteinProspector	CT
AT1G56110	AT1G56110.1	AMYVIYESSSGYGLFEVHGL	2	21	AT1G56110.1	FragPipe	ap
AT1G56110	AT1G56110.1	DEIGQNTEAVRTSVS	22	36	AT1G56110.1	FragPipe, ProteinProspector	ap,wt
AT1G56110	AT1G56110.1	TSVSDLSR	33	40	AT1G56110.1	FragPipe, ProteinProspector	CC10,CC3,CIM,CP,CT,CTSAM,EB,FL,FLPD,HY,IND,LFD,LFP,LFPT,ND,PT,RKD2,RT,RTTP,RTUZ,SCLF,SD,SDIMB,SP,SQ,SQSP,ST,B1,B2,B3
AT1G56110	AT1G56110.1	TSVSDLSRFGR	33	43	AT1G56110.1	ProteinProspector	CC3,CIM
AT1G56110	AT1G56110.1	VVQLTAFHPFESALDALNQVNAVSEGVMTDELR	44	76	AT1G56110.1	FragPipe, ProteinProspector	CC10,CC3,CP,CTSAM,EB,FL,FLPD,HY,IND,LFD,LFP,LFPT,ND,RKD2,RT,RTTP,RTUZ,SQ,B1,B3
AT1G56110	AT1G56110.1	SFLELNLPK	77	85	AT1G56110.1,AT3G12860.1	FragPipe, ProteinProspector	CC10,CC3,CIM,CLLF,CP,CT,CTSAM,EB,FL,FLPD,HY,IND,LFD,LFP,LFPT,ND,P,PT,RKD2,RT,RTTP,RTUZ,SCLF,SD,SDIMB,SP,SQ,SQSP,SQV,B1,B2,B3
AT1G56110	AT1G56110.1	FSLGLAEPK	94	102	AT1G56110.1	FragPipe, ProteinProspector	CC10,CC3,CIM,CLLF,CP,CT,CTSAM,FL,FLPD,HY,IND,LFD,LFP,LFPT,ND,P,PT,RKD2,RT,RTTP,RTUZ,SCLF,SD,SDIMB,SP,SQ,SQSP,SQV,ST,B1,B2,B3,EB
AT1G56110	AT1G56110.1	LGSHIFEATK	103	112	AT1G56110.1	FragPipe, ProteinProspector	CC10,CC3,CIM,CLLF,CP,CT,CTSAM,EB,FL,FLPD,HY,IND,LFD,LFP,LFPT,ND,PT,RKD2,RT,RTTP,RTUZ,SCLF,SD,SDIMB,SP,SQ,SQSP,ST,B1,B2,B3
AT1G56110	AT1G56110.1	LGSHIFEATKIPCQSNEFVLELLR	103	126	AT1G56110.1	FragPipe, ProteinProspector	RKD2,B1,B2
AT1G56110	AT1G56110.1	IPCQSNEFVLELLR	113	126	AT1G56110.1	FragPipe, ProteinProspector	CC10,CC3,CIM,CLLF,CP,CT,CTSAM,EB,FL,FLPD,HY,IND,LFD,LFP,LFPT,ND,P,PT,RKD2,RT,RTTP,RTUZ,SCLF,SDIMB,SP,SQ,SQSP,SQV,ST,B1,B3
AT1G56110	AT1G56110.1	QHFDRFIK	130	137	AT1G56110.1,AT3G12860.1	FragPipe, ProteinProspector	B1
AT1G56110	AT1G56110.1	DRFIKDLKPG	133	142	AT1G56110.1,AT3G12860.1	FragPipe, ProteinProspector	ap,wt
AT1G56110	AT1G56110.1	DLKPGDLEK	138	146	AT1G56110.1,AT3G12860.1	FragPipe, ProteinProspector	CC10,CC3,CIM,CLLF,CP,CT,CTSAM,EB,FL,FLPD,HY,IND,LFD,LFP,LFPT,ND,PT,RKD2,RT,RTTP,RTUZ,SCLF,SD,SDIMB,SP,SQ,SQSP,SQV,ST
AT1G56110	AT1G56110.1	SQLGLAHSYSR	147	157	AT1G56110.1	FragPipe, ProteinProspector	CC10,CC3,CIM,CLLF,CP,CT,CTSAM,EB,FL,FLPD,HY,IND,LFD,LFP,LFPT,ND,PT,RKD2,RT,RTTP,RTUZ,SCLF,SD,SDIMB,SP,SQ,SQSP,SQV,ST,B1,B2,B3
AT1G56110	AT1G56110.1	VKFNVNR	160	166	AT1G56110.1,AT3G12860.1	FragPipe, ProteinProspector	CC10,CIM,RKD2,RTTP,RTUZ
AT1G56110	AT1G56110.1	FNVNRVDNMVIQAIFMLDTLDK	162	183	AT1G56110.1,AT3G12860.1	FragPipe	B1
AT1G56110	AT1G56110.1	FNVNRVDNMVIQAIFMLDTLDKDINSFAMR	162	191	AT1G56110.1,AT3G12860.1	FragPipe	B1
AT1G56110	AT1G56110.1	VDNMVIQAIFMLDTLDK	167	183	AT1G56110.1,AT3G12860.1	FragPipe, ProteinProspector	CC10,CC3,CIM,CLLF,CP,CT,CTSAM,EB,FL,FLPD,HY,IND,LFD,LFP,LFPT,ND,RKD2,RT,RTTP,RTUZ,SCLF,SQ
AT1G56110	AT1G56110.1	VDNMVIQAIFMLDTLDKDINSFAMR	167	191	AT1G56110.1,AT3G12860.1	FragPipe, ProteinProspector	CC3,B1
AT1G56110	AT1G56110.1	DINSFAMR	184	191	AT1G56110.1,AT3G12860.1	FragPipe, ProteinProspector	CC10,CC3,CIM,CP,CTSAM,FL,FLPD,HY,RKD2,RT,RTTP,RTUZ,SQ,ST
AT1G56110	AT1G56110.1	VREWYSWHFPELVK	192	205	AT1G56110.1,AT3G12860.1	FragPipe, ProteinProspector	CC10,CC3,CP,CTSAM,EB,FL,FLPD,HY,IND,LFD,LFPT,ND,PT,RKD2,RT,RTTP,RTUZ,SCLF,SP,SQ,ST,B1
AT1G56110	AT1G56110.1	EWYSWHFPELVK	194	205	AT1G56110.1,AT3G12860.1	FragPipe, ProteinProspector	CC10,CC3,CP,RKD2,RTTP
AT1G56110	AT1G56110.1	IVNDNYLYAR	206	215	AT1G56110.1	FragPipe, ProteinProspector	CC10,CC3,CIM,CLLF,CP,CT,CTSAM,EB,FL,FLPD,HY,IND,LFD,LFP,LFPT,ND,P,PT,RKD2,RT,RTTP,RTUZ,SCLF,SD,SDIMB,SP,SQ,SQSP,SQV,ST,B1,B2,B3
AT1G56110	AT1G56110.1	DNYLYARVSKMID	209	221	AT1G56110.1	FragPipe, ProteinProspector	ap,wt
AT1G56110	AT1G56110.1	DKSKLTEDHIPMLTEVLG	222	239	AT1G56110.1	FragPipe	ap,wt
AT1G56110	AT1G56110.1	SKLTEDHIPMLTEVLGDEDK	224	243	AT1G56110.1	FragPipe, ProteinProspector	CC10,CC3,CIM,CP,CTSAM,FL,FLPD,HY,PT,RKD2,RT,RTTP,RTUZ,SQ
AT1G56110	AT1G56110.1	LTEDHIPMLTEVLGDEDK	226	243	AT1G56110.1	FragPipe, ProteinProspector	CC10,CC3,CIM,CLLF,CP,CT,CTSAM,EB,FL,FLPD,HY,IND,LFD,LFP,LFPT,ND,P,PT,RKD2,RT,RTTP,RTUZ,SCLF,SD,SDIMB,SP,SQ,SQSP,SQV,ST,B1,B3
AT1G56110	AT1G56110.1	LTEDHIPMLTEVLGDEDKAK	226	245	AT1G56110.1	FragPipe, ProteinProspector	CC10,CC3,CIM,CLLF,CP,CTSAM,EB,FL,FLPD,HY,IND,LFPT,ND,PT,RKD2,RT,RTTP,RTUZ,SCLF,SD,SDIMB,SQ,SQSP,SQV,ST
AT1G56110	AT1G56110.1	DEDKAKEVIEAGKASMGS	240	257	AT1G56110.1	FragPipe	ap,wt
AT1G56110	AT1G56110.1	AKEVIEAGK	244	252	AT1G56110.1	FragPipe	B1
AT1G56110	AT1G56110.1	EVIEAGK	246	252	AT1G56110.1,AT3G12860.1	FragPipe, ProteinProspector	B1,B3
AT1G56110	AT1G56110.1	ASMGSDLSPLDLINVQTFAQK	253	273	AT1G56110.1	FragPipe, ProteinProspector	CC10,CC3,CIM,CLLF,CP,CT,CTSAM,EB,FL,FLPD,HY,IND,LFD,LFP,LFPT,ND,P,PT,RKD2,RT,RTTP,RTUZ,SCLF,SD,SDIMB,SP,SQ,SQSP,SQV,ST,B1,B2,B3
AT1G56110	AT1G56110.1	ASMGSDLSPLDLINVQTFAQKVMDLADYR	253	281	AT1G56110.1	FragPipe	B1
AT1G56110	AT1G56110.1	DLINVQTFAQKVM	263	275	AT1G56110.1	FragPipe, ProteinProspector	ap,wt
AT1G56110	AT1G56110.1	VMDLADYR	274	281	AT1G56110.1,AT3G12860.1	FragPipe, ProteinProspector	CC10,CC3,CIM,CLLF,CP,CT,CTSAM,EB,FL,FLPD,HY,IND,LFD,LFP,LFPT,ND,P,PT,RKD2,RT,RTTP,RTUZ,SCLF,SD,SDIMB,SP,SQ,SQV,ST,B1,B2,B3
AT1G56110	AT1G56110.1	VMDLADYRK	274	282	AT1G56110.1,AT3G12860.1	FragPipe, ProteinProspector	CC10,CC3,CIM,CLLF,CP,CT,CTSAM,EB,FL,FLPD,HY,IND,LFD,LFP,LFPT,ND,RKD2,RT,RTTP,RTUZ,SCLF,SD,SDIMB,SP,SQ,SQSP,SQV,ST,B1,B3
AT1G56110	AT1G56110.1	DLADYRKKLY	276	285	AT1G56110.1,AT3G12860.1	FragPipe	ap,wt
AT1G56110	AT1G56110.1	KLYDYLVTK	283	291	AT1G56110.1,AT3G12860.1	FragPipe, ProteinProspector	CC10,CC3,CIM,CLLF,CP,CT,CTSAM,EB,FL,FLPD,HY,IND,LFD,LFP,LFPT,ND,PT,RKD2,RT,RTTP,RTUZ,SP,SQ,SQSP,ST
AT1G56110	AT1G56110.1	LYDYLVTK	284	291	AT1G56110.1,AT3G12860.1	FragPipe, ProteinProspector	CC10,CC3,CIM,CLLF,CP,CT,CTSAM,EB,FL,FLPD,HY,IND,LFD,LFP,LFPT,ND,P,PT,RKD2,RT,RTTP,RTUZ,SCLF,SD,SDIMB,SP,SQ,SQSP,SQV,ST,B1,B2,B3
AT1G56110	AT1G56110.1	LYDYLVTKMSDIAPNLAALIGEMVGAR	284	310	AT1G56110.1,AT3G12860.1	FragPipe	HY
AT1G56110	AT1G56110.1	DYLVTKMS	286	293	AT1G56110.1,AT3G12860.1	FragPipe, ProteinProspector	ap,wt
AT1G56110	AT1G56110.1	MSDIAPNLAALIGEMVGAR	292	310	AT1G56110.1,AT3G12860.1	FragPipe, ProteinProspector	CC10,CC3,CIM,CLLF,CP,CT,CTSAM,EB,FL,FLPD,HY,IND,LFD,LFP,LFPT,ND,P,PT,RKD2,RT,RTTP,RTUZ,SCLF,SD,SDIMB,SP,SQ,SQSP,SQV,ST,B1,B2,B3
AT1G56110	AT1G56110.1	LISHAGSLTNLAK	311	323	AT1G56110.1,AT3G12860.1	FragPipe, ProteinProspector	CC10,CC3,CIM,CLLF,CP,CT,CTSAM,EB,FL,FLPD,HY,IND,LFD,LFP,LFPT,ND,PT,RKD2,RT,RTTP,RTUZ,SCLF,SD,SDIMB,SP,SQ,SQV,ST,B1,B2,B3
AT1G56110	AT1G56110.1	LISHAGSLTNLAKCPSSTLQILGAEK	311	336	AT1G56110.1,AT3G12860.1	FragPipe, ProteinProspector	CC10
AT1G56110	AT1G56110.1	CPSSTLQILGAEK	324	336	AT1G56110.1,AT3G12860.1	FragPipe, ProteinProspector	CC10,CC3,CIM,CLLF,CP,CT,CTSAM,FL,FLPD,HY,IND,LFD,LFP,LFPT,ND,P,PT,RKD2,RTTP,RTUZ,SCLF,SDIMB,SP,SQ,SQSP,SQV,ST,B1,B3,EB
AT1G56110	AT1G56110.1	TRGNTPK	344	350	AT1G56110.1,AT3G12860.1	FragPipe	B1
AT1G56110	AT1G56110.1	YGLIFHSSFIGR	351	362	AT1G56110.1,AT3G12860.1	FragPipe, ProteinProspector	CC10,CC3,CIM,CLLF,CP,CT,CTSAM,EB,FL,FLPD,HY,IND,LFD,LFP,LFPT,ND,P,PT,RKD2,RT,RTTP,RTUZ,SCLF,SD,SDIMB,SP,SQ,ST
AT1G56110	AT1G56110.1	CSIASRIDCFADGATTAFGEK	379	399	AT1G56110.1	FragPipe	B1
AT1G56110	AT1G56110.1	IDCFADGATTAFGEK	385	399	AT1G56110.1	FragPipe, ProteinProspector	CC10,CC3,CIM,CLLF,CP,CT,CTSAM,EB,FL,FLPD,HY,IND,LFD,LFP,LFPT,ND,P,PT,RKD2,RT,RTTP,RTUZ,SCLF,SD,SDIMB,SP,SQ,SQSP,SQV,ST,B1,B3
AT1G56110	AT1G56110.1	IDCFADGATTAFGEKLR	385	401	AT1G56110.1	FragPipe, ProteinProspector	B1,B3,B2
AT1G56110	AT1G56110.1	DGATTAFGEKLREQVEERLEFY	390	411	AT1G56110.1	FragPipe, ProteinProspector	ap,wt
AT1G56110	AT1G56110.1	LREQVEER	400	407	AT1G56110.1,AT3G12860.1	FragPipe, ProteinProspector	CC10,CC3,CIM,CTSAM,HY,ND,PT,RT,SQ,B1,B3
AT1G56110	AT1G56110.1	EQVEERLEFYDK	402	413	AT1G56110.1	FragPipe, ProteinProspector	CC10,CC3,CIM,CTSAM,EB,FL,FLPD,IND,LFPT,ND,PT,RKD2,RT,RTTP
AT1G56110	AT1G56110.1	EQVEERLEFYDKGVAPR	402	418	AT1G56110.1	FragPipe	B1
AT1G56110	AT1G56110.1	LEFYDKGVAPR	408	418	AT1G56110.1	FragPipe, ProteinProspector	CC10,CC3,EB,ND,RKD2,RT,B1,B3
AT1G56110	AT1G56110.1	LEFYDK	408	413	AT1G56110.1	ProteinProspector	CC10,CC3,CIM,CLLF,CP,CT,CTSAM,EB,FL,FLPD,HY,IND,LFD,LFP,LFPT,ND,P,PT,RKD2,RT,RTTP,RTUZ,SCLF,SD,SDIMB,SP,SQ,SQSP,SQV,ST
AT1G56110	AT1G56110.1	DKGVAPRKNVDVMKEVIENLKQEEEGKEPV	412	441	AT1G56110.1	FragPipe, ProteinProspector	ap,wt
AT1G56110	AT1G56110.1	EVIENLK	426	432	AT1G56110.1	FragPipe, ProteinProspector	CC10,CC3,CT,RKD2,RT,RTTP,RTUZ,SCLF,SD,B1,B3
AT1G56110	AT1G56110.1	EVIENLKQEEEGK	426	438	AT1G56110.1	FragPipe, ProteinProspector	CC10,CC3,CP,CT,CTSAM,FL,HY,LFD,RKD2,RT,RTTP,RTUZ,SQ
AT1G56110	AT1G56110.1	QEEEGKEPVDASVK	433	446	AT1G56110.1	FragPipe, ProteinProspector	CC10,CC3,CIM,CLLF,CP,CT,CTSAM,FL,FLPD,HY,IND,LFD,LFP,LFPT,ND,PT,RKD2,RT,RTTP,RTUZ,SCLF,SD,SDIMB,SP,SQ,ST,SQSP
AT1G56110	AT1G56110.1	AKGEEEEEVVAMEEDK	453	468	AT1G56110.1	FragPipe, ProteinProspector	CC10,CC3,CIM,CLLF,CP,CT,CTSAM,EB,FL,FLPD,HY,IND,LFD,LFP,LFPT,ND,P,PT,RKD2,RT,RTTP,RTUZ,SCLF,SD,SDIMB,SP,SQ,SQSP,ST,SQV
AT1G56110	AT1G56110.1	AKGEEEEEVVAMEEDKSEK	453	471	AT1G56110.1	FragPipe	B3
AT1G56110	AT1G56110.1	GEEEEEVVAMEEDK	455	468	AT1G56110.1	FragPipe, ProteinProspector	CC10,CC3,CIM,CP,CT,CTSAM,EB,FL,FLPD,HY,IND,LFD,LFP,ND,PT,RKD2,RT,RTTP,RTUZ,SCLF,SP,SQ,ST,B1
AT1G56110	AT1G56110.1	GEEEEEVVAMEEDKSEK	455	471	AT1G56110.1	FragPipe, ProteinProspector	CC10,CC3,CIM,CLLF,CP,CT,CTSAM,EB,FL,FLPD,HY,IND,LFD,LFP,LFPT,ND,P,PT,RKD2,RT,RTTP,RTUZ,SCLF,SD,SDIMB,SP,SQ,SQSP,ST
AT1G56110	AT1G56110.1	KMETAEENEK	479	488	AT1G56110.1	FragPipe	SD
AT1G56110	AT1G56110.1	METAEENEK	480	488	AT1G56110.1	FragPipe, ProteinProspector	B1
AT1G56110	AT1G56110.1	AGGEEETDDGHSTK	499	512	AT1G56110.1	FragPipe, ProteinProspector	B1,B3
AT1G56120	AT1G56120.1	TRPTTHPDDAR	8	18	AT1G56120.1,AT1G56120.2	FragPipe	B1
AT1G56120	AT1G56120.1	MQWMTFGINALSGPIPK	124	140	AT1G56120.1,AT1G56120.2,AT1G56120.3	FragPipe, ProteinProspector	CLLF,LFP,SCLF
AT1G56120	AT1G56120.1	IPDFIGFWTK	210	219	AT1G56120.1,AT1G56120.2,AT1G56120.3	FragPipe, ProteinProspector	SCLF
AT1G56120	AT1G56120.1	LGDISNGSSSLDFIKDMK	249	266	AT1G56120.1,AT1G56120.2,AT1G56120.3	FragPipe	EB,SD
AT1G56120	AT1G56120.1	LGDISNGSSSLDFIK	249	263	AT1G56120.1,AT1G56120.2,AT1G56120.3	ProteinProspector	HY,SP
AT1G56120	AT1G56120.1	SVSGALFEK	456	464	AT1G56120.1,AT1G56120.2,AT1G56120.3	FragPipe	SCLF
AT1G56120	AT1G56120.1	SVSGALFEKEDADLGPASFVVSAAK	456	480	AT1G56120.1,AT1G56120.2,AT1G56120.3	FragPipe, ProteinProspector	SCLF
AT1G56120	AT1G56120.1	EDADLGPASFVVSAAK	465	480	AT1G56120.1,AT1G56120.2,AT1G56120.3	FragPipe, ProteinProspector	CC10
AT1G56120	AT1G56120.1	YYGLGLENGGYTVTLQFAEVQIEGSNSWKGIGR	527	559	AT1G56120.1,AT1G56120.2,AT1G56120.3	FragPipe	EB
AT1G56120	AT1G56120.1	TAGGSSVRAVQR	580	591	AT1G56120.1,AT1G56120.2,AT1G56120.3	FragPipe	B1
AT1G56120	AT1G56120.1	GTCCIPIQGAYGPLIAAVSATPDFTPTVANRPPSK	612	646	AT1G56120.1,AT1G56120.2,AT1G56120.3	FragPipe	LFP,SCLF
AT1G56120	AT1G56120.1	KPYTDDEEILSMDVK	680	694	AT1G56120.1,AT1G56120.2,AT1G56120.3	FragPipe	CC3
AT1G56120	AT1G56120.1	LYGCCFEGDHR	769	779	AT1G56120.1,AT1G56120.2,AT1G56120.3	ProteinProspector	CIM
AT1G56120	AT1G56120.1	LLVYEYLPNGSLDQALFGDK	780	799	AT1G56120.1,AT1G56120.2,AT1G56120.3	FragPipe	CC10
AT1G56120	AT1G56120.1	SLHLDWSTR	800	808	AT1G56120.1,AT1G56120.2,AT1G56120.3	FragPipe, ProteinProspector	CC10
AT1G56120	AT1G56120.1	ASNILLDSELVPK	837	849	AT1G56120.1,AT1G56120.2,AT1G56120.3	FragPipe, ProteinProspector	CC10,CLLF,CT,HY,LFP,SCLF
AT1G56120	AT1G56120.1	KYLLEWAWNLHEK	919	931	AT1G56120.1,AT1G56120.2,AT1G56120.3,AT1G56130.1,AT1G56130.2,AT1G56130.3	FragPipe	CC3
AT1G56120	AT1G56120.1	DVELIDDELSEYNMEEVK	934	951	AT1G56120.1,AT1G56120.2,AT1G56120.3	FragPipe	B1
AT1G56120	AT1G56120.1	MIGIALLCTQSSYALR	953	968	AT1G56120.1,AT1G56120.2,AT1G56120.3	FragPipe	SQSP
AT1G56120	AT1G56120.1	PGYLTDCTFDDTTSSSFSNFQTK	991	1013	AT1G56120.1,AT1G56120.2,AT1G56120.3	FragPipe	ST
AT1G56120	AT1G56120.1	DTSFSTSFIAPGPEMPLR	1014	1031	AT1G56120.1,AT1G56120.2,AT1G56120.3	FragPipe, ProteinProspector	CC10,LFP
AT1G56120	AT1G56120.1	DGESKPMVGFK	1032	1042	AT1G56120.1,AT1G56120.2,AT1G56120.3	FragPipe, ProteinProspector	LFD,LFP,LFPT,SCLF
AT1G56120	AT1G56120.1	DGESKPMVGFKIKEGR	1032	1047	AT1G56120.1,AT1G56120.2,AT1G56120.3	ProteinProspector	ap
AT1G56130	AT1G56130.1	QWMTFGINALSGPVPK	2	17	AT1G56130.1	FragPipe	B3
AT1G56130	AT1G56130.1	QVDLSFNK	171	178	AT1G56130.1,AT1G56130.2,AT1G56130.3	ProteinProspector	FL
AT1G56130	AT1G56130.1	LGEGGFGPVYK	552	562	AT1G56130.1,AT1G56130.2,AT1G56130.3,AT1G56140.1,AT1G67520.1,AT1G67520.2,AT1G67520.3,AT1G67520.4,AT1G67520.5,AT1G67520.6,AT1G67520.7,AT1G67520.8,AT3G16030.1,AT3G16030.2,AT3G16030.3,AT3G16030.4,AT3G16030.5,AT3G16030.6,AT3G16030.7,AT3G16030.8,AT4G11900.1,AT4G11900.10,AT4G11900.2,AT4G11900.3,AT4G11900.4,AT4G11900.5,AT4G11900.6,AT4G11900.7,AT4G11900.8,AT4G11900.9	ProteinProspector	CC10,CIM,CLLF,CP,CT,CTSAM,FLPD,HY,IND,LFD,LFP,LFPT,ND,PT,RKD2,RT,RTTP,RTUZ,SCLF,SP,SQ,SQSP,ST,B1,B2,B3
AT1G56130	AT1G56130.1	GNLNDGR	563	569	AT1G56130.1,AT1G56120.1,AT1G56120.2,AT1G56120.3,AT1G56130.2,AT1G56130.3	FragPipe	B3
AT1G56140	AT1G56140.1	TGATTHPDEALALNSIFAAWR	32	52	AT1G56140.1	FragPipe, ProteinProspector	CC10,CC3,CIM,CLLF,CP,CT,CTSAM,EB,FL,FLPD,HY,IND,LFD,LFP,LFPT,ND,PT,RKD2,RT,RTTP,RTUZ,SCLF,SD,SDIMB,SP,SQ,SQSP,SQV,B1,B2
AT1G56140	AT1G56140.1	WMTFGINALSGPIPK	150	164	AT1G56140.1	FragPipe, ProteinProspector	CC10,CC3,CIM,CLLF,CTSAM,EB,FL,HY,IND,LFD,PT,RKD2,RT,RTTP,SCLF,SP,SQSP,SQV,ST
AT1G56140	AT1G56140.1	EIGLLTDLR	165	173	AT1G56140.1,AT1G56120.1,AT1G56120.2,AT1G56120.3,AT1G56130.1,AT1G56130.2,AT1G56145.1,AT1G56145.2,AT1G56145.3	FragPipe, ProteinProspector	CC10,CC3,CLLF,CP,CT,CTSAM,FL,FLPD,HY,IND,LFD,LFP,LFPT,PT,RKD2,RTTP,SDIMB,SP,SQ,SQSP,SQV,ST,B1,B3,CIM,ND,SCLF
AT1G56140	AT1G56140.1	LGDISNGNSSLEFIKDMK	273	290	AT1G56140.1	FragPipe	CTSAM
AT1G56140	AT1G56140.1	SLSILVLR	291	298	AT1G56140.1	FragPipe, ProteinProspector	CC10,CC3,CIM,CLLF,CP,CT,CTSAM,EB,FL,FLPD,HY,IND,LFD,LFP,LFPT,ND,PT,RKD2,RT,RTTP,RTUZ,SCLF,SD,SDIMB,SP,SQ,SQSP,SQV,ST
AT1G56140	AT1G56140.1	NNNLTGTIPSNIGEYSSLRQLDLSFNK	299	325	AT1G56140.1	FragPipe	FLPD,SQV
AT1G56140	AT1G56140.1	QLDLSFNK	318	325	AT1G56140.1,AT1G56145.1,AT1G56145.2,AT1G56145.3	FragPipe, ProteinProspector	CC10,CC3,CIM,CP,CT,CTSAM,FLPD,HY,IND,LFD,LFP,LFPT,ND,RKD2,RT,RTTP,RTUZ,SCLF,SD,SDIMB,SP,SQSP,SQV,ST,B3
AT1G56140	AT1G56140.1	LHGTIPASLFNLR	326	338	AT1G56140.1	FragPipe, ProteinProspector	EB,HY,RT,SCLF
AT1G56140	AT1G56140.1	QLTHLFLGNNTLNGSLPTQK	339	358	AT1G56140.1	FragPipe	B2
AT1G56140	AT1G56140.1	VLSGLNCLQK	403	412	AT1G56140.1	FragPipe, ProteinProspector	CIM,LFP,B1,B3
AT1G56140	AT1G56140.1	GIYSDFSINCGGPEIR	421	436	AT1G56140.1	FragPipe, ProteinProspector	CC10,CC3,CIM,CP,CT,CTSAM,FL,ND,RKD2,RT,RTTP,RTUZ,SCLF,SQ,SQSP,B3
AT1G56140	AT1G56140.1	SVTEAVFEREDEDLGPASFVVSAGQR	437	462	AT1G56140.1	FragPipe, ProteinProspector	CC10,CIM,CP,HY,IND,RKD2,RT,RTTP,RTUZ,SCLF,SP,SQV,B1,B3,SDIMB
AT1G56140	AT1G56140.1	SVTEAVFER	437	445	AT1G56140.1	FragPipe, ProteinProspector	CC3,CIM,CP,EB,HY,LFPT,ND,PT,RT,RTTP,RTUZ,SCLF,SP
AT1G56140	AT1G56140.1	EDEDLGPASFVVSAGQR	446	462	AT1G56140.1	FragPipe, ProteinProspector	CC10,CC3,CIM,CLLF,CP,CT,FL,FLPD,HY,IND,LFPT,RKD2,RT,RTTP,RTUZ,SDIMB,SP,SQ,SQSP,SQV
AT1G56140	AT1G56140.1	LSASSLR	501	507	AT1G56140.1,AT1G56120.1,AT1G56120.2,AT1G56120.3,AT1G56145.1,AT1G56145.2,AT1G56145.3	FragPipe	CC3,CIM,RT
AT1G56140	AT1G56140.1	RFDIYVQGR	544	552	AT1G56140.1,AT1G56130.1,AT1G56130.2,AT1G56130.3	FragPipe, ProteinProspector	CC3,IND,RKD2,RT,RTUZ,SCLF
AT1G56140	AT1G56140.1	FDIYVQGR	545	552	AT1G56140.1,AT1G56130.1,AT1G56130.2,AT1G56130.3	FragPipe, ProteinProspector	CC10,CP,RT,RTTP
AT1G56140	AT1G56140.1	LVEKDFDVR	553	561	AT1G56140.1,AT1G56130.1,AT1G56130.2,AT1G56130.3	FragPipe, ProteinProspector	CC10,CLLF,EB,PT,RKD2,SCLF,SQSP,SQV,B1
AT1G56140	AT1G56140.1	GTCCIPIQGAYGPLISAVGATPDFTPTVGNRPPSK	595	629	AT1G56140.1	FragPipe, ProteinProspector	CC3,CIM,CLLF,CP,FL,FLPD,HY,IND,ND,PT,RKD2,RTTP,RTUZ,SCLF,SQ,SQSP,ST
AT1G56140	AT1G56140.1	YTDDEEILSMDVKPYTFTYSELK	665	687	AT1G56140.1	FragPipe, ProteinProspector	CC10,CC3,CLLF,CP,CTSAM,FL,HY,IND,LFP,PT,RKD2,RT,RTTP,RTUZ,SCLF,SD,SDIMB,SP,SQ,SQSP
AT1G56140	AT1G56140.1	SATQDFDPSNKLGEGGFGPVYK	688	709	AT1G56140.1,AT1G56130.1,AT1G56130.2,AT1G56130.3	FragPipe, ProteinProspector	CC10,EB,RTTP
AT1G56140	AT1G56140.1	SATQDFDPSNK	688	698	AT1G56140.1,AT1G56130.1,AT1G56130.2,AT1G56130.3	FragPipe, ProteinProspector	CC3,CIM,FL,HY,LFP,ND,RT,RTTP,RTUZ,SCLF,SD,SDIMB,SQ,B1,B3
AT1G56140	AT1G56140.1	LLSVGSR	722	728	AT1G56140.1,AT1G56130.1,AT1G56130.2,AT1G56130.3	FragPipe	CIM,B3
AT1G56140	AT1G56140.1	QGKGQFVAEIVAISAVQHR	729	747	AT1G56140.1	ProteinProspector	SQSP
AT1G56140	AT1G56140.1	GQFVAEIVAISAVQHR	732	747	AT1G56140.1	FragPipe, ProteinProspector	CC10,CC3,CIM,CLLF,CT,CTSAM,EB,FL,FLPD,HY,IND,LFD,LFP,LFPT,ND,PT,RKD2,RT,RTTP,RTUZ,SCLF,SD,SDIMB,SP,SQ,SQSP,SQV
AT1G56140	AT1G56140.1	NLVKLYGCCYEGEHR	748	762	AT1G56140.1	FragPipe	RKD2
AT1G56140	AT1G56140.1	LYGCCYEGEHR	752	762	AT1G56140.1	FragPipe, ProteinProspector	CC10,CC3,CIM,CTSAM,HY,LFP,SQ
AT1G56140	AT1G56140.1	LLVYEYLPNGSLDQALFGEK	763	782	AT1G56140.1	FragPipe, ProteinProspector	CC10,CC3,CP,EB,FL,HY,IND,LFP,ND,PT,RKD2,RT,RTTP,RTUZ,SCLF,SDIMB,SP,SQ,SQSP,SQV
AT1G56140	AT1G56140.1	TLHLDWSTR	783	791	AT1G56140.1,AT1G56130.1,AT1G56130.2,AT1G56130.3	FragPipe, ProteinProspector	CC10,CC3,CIM,CP,FL,HY,IND,PT,RKD2,RT,RTTP,RTUZ,SQ,SQSP,SQV
AT1G56140	AT1G56140.1	YEICLGVAR	792	800	AT1G56140.1,AT1G56120.1,AT1G56120.2,AT1G56120.3,AT1G56130.1,AT1G56130.2,AT1G56130.3	FragPipe, ProteinProspector	CIM,ND,RTUZ,SCLF
AT1G56140	AT1G56140.1	GLVYLHEEAR	801	810	AT1G56140.1	FragPipe, ProteinProspector	CC10,CC3,CIM,CLLF,CP,CT,CTSAM,EB,FL,FLPD,HY,IND,LFP,ND,PT,RKD2,RT,RTTP,RTUZ,SCLF,SD,SDIMB,SP,SQ,SQSP,SQV,ST
AT1G56140	AT1G56140.1	DSKLVPKVS	826	834	AT1G56140.1	FragPipe, ProteinProspector	wt
AT1G56140	AT1G56140.1	LVPKVSDFGLAK	829	840	AT1G56140.1	ProteinProspector	CC3,IND,RT
AT1G56140	AT1G56140.1	VSDFGLAK	833	840	AT1G56140.1,AT1G01540.1,AT1G01540.2,AT1G31420.1,AT1G31420.2,AT1G31420.3,AT1G34300.1,AT1G54820.1,AT1G54820.2,AT1G54820.3,AT1G54820.4,AT1G56120.1,AT1G56120.2,AT1G56120.3,AT1G56720.1,AT1G56720.2,AT1G56720.3,AT1G56720.4,AT1G66910.1,AT1G66910.2,AT1G66920.1,AT1G66920.2,AT1G66920.3,AT1G66930.1,AT1G66930.2,AT1G66930.3,AT1G66980.1,AT1G66980.2,AT1G66980.3,AT1G66980.4,AT1G67000.1,AT2G35620.1,AT2G35620.2,AT2G35620.3,AT2G35620.4,AT3G58690.1,AT4G00340.1,AT4G00340.2,AT4G01330.1,AT4G01330.2,AT4G01330.3,AT4G02630.1,AT4G32300.1,AT4G32710.1,AT4G34500.1,AT5G24080.1,AT5G24080.2,AT5G24080.3,AT5G38260.1,AT5G39030.1,AT5G39030.2,AT5G62710.1,AT5G62710.2	FragPipe, ProteinProspector	CC3,CIM,CLLF,FL,FLPD,HY,IND,LFD,P,RKD2,RT,RTTP,RTUZ,SP,SQV,ST,B3,CP,CTSAM,B2
AT1G56140	AT1G56140.1	VAGTIGYLAPEYAMR	853	867	AT1G56140.1,AT1G56120.1,AT1G56120.2,AT1G56120.3,AT1G56130.1,AT1G56130.2,AT1G56130.3	FragPipe, ProteinProspector	CC10,CC3,CIM,CLLF,CP,CT,CTSAM,EB,FL,HY,IND,LFD,LFP,LFPT,ND,PT,RKD2,RT,RTTP,RTUZ,SCLF,SD,SDIMB,SP,SQ,SQSP,SQV
AT1G56140	AT1G56140.1	PNSDENLEDEK	891	901	AT1G56140.1	FragPipe	SCLF
AT1G56140	AT1G56140.1	YLLEWAWNLHEK	903	914	AT1G56140.1,AT1G56120.1,AT1G56120.2,AT1G56120.3,AT1G56130.1,AT1G56130.2,AT1G56130.3	FragPipe, ProteinProspector	B1
AT1G56140	AT1G56140.1	EVELIDHQLTEFNMEEGKR	917	935	AT1G56140.1	FragPipe, ProteinProspector	CC10,CIM,CLLF,EB,FL,HY,IND,LFP,ND,PT,RKD2,RT,RTTP,RTUZ,SCLF,SD,SDIMB,SP,SQ,SQSP,SQV
AT1G56140	AT1G56140.1	EVELIDHQLTEFNMEEGK	917	934	AT1G56140.1	FragPipe	CP,FLPD,RT
AT1G56140	AT1G56140.1	MIGIALLCTQTSHALR	936	951	AT1G56140.1,AT1G56130.1,AT1G56130.2,AT1G56130.3	FragPipe	B3
AT1G56140	AT1G56140.1	VVAMLSGDVEVSDVTSKPGYLTDWR	957	981	AT1G56140.1	FragPipe	RT,RTTP,RTUZ,SCLF,SP,SQV
AT1G56140	AT1G56140.1	FDDTTASSISGFPLR	982	996	AT1G56140.1	FragPipe, ProteinProspector	CC10,CC3,CIM,CP,CT,EB,FL,FLPD,HY,LFD,LFP,LFPT,ND,PT,RKD2,RT,RTTP,RTUZ,SCLF,SDIMB,SP,SQ,SQV,ST,B3
AT1G56140	AT1G56140.1	DTTASSISGFPLRNTQASESFTSFVAPRSEISPRNN	984	1019	AT1G56140.1	FragPipe	wt
AT1G56140	AT1G56140.1	NTQASESFTSFVAPR	997	1011	AT1G56140.1	FragPipe, ProteinProspector	CC10,CC3,CLLF,CP,CT,CTSAM,EB,FLPD,HY,IND,LFD,LFP,LFPT,ND,PT,RKD2,RTTP,RTUZ,SCLF,SD,SDIMB,SP,SQ,SQSP,SQV,B3
AT1G56140	AT1G56140.1	NNDARPMLGAQMNEGR	1018	1033	AT1G56140.1	FragPipe, ProteinProspector	CC10,CLLF,CT,CTSAM,EB,HY,IND,LFP,LFPT,ND,RKD2,RT,RTTP,RTUZ,SCLF,SD,SP,SQ,SQSP,SQV,B1,B3
AT1G56140	AT1G56140.1	DARPMLGAQMNEGR	1020	1033	AT1G56140.1	ProteinProspector	ap,wt
AT1G56140	AT1G56140.1	PMLGAQMNEGR	1023	1033	AT1G56140.1	FragPipe	CC10,CC3
AT1G56145	AT1G56145.1	TTATTDPDEAR	28	38	AT1G56145.1,AT1G56145.2	FragPipe, ProteinProspector	CC3,CIM,CT,HY,IND,LFD,LFP,LFPT,ND,P,PT,RT,RTUZ,SCLF,SD,SDIMB,SP,ST,B1
AT1G56145	AT1G56145.1	CDCSFVDSTICR	84	95	AT1G56145.1,AT1G56145.2	FragPipe, ProteinProspector	CC10,CIM,CP,FL,FLPD,HY,ND,PT,SCLF,SP,SQ,SQV,ST
AT1G56145	AT1G56145.1	MQWMTFGANALSGPVPK	144	160	AT1G56145.1,AT1G56145.2,AT1G56145.3	FragPipe, ProteinProspector	CC10,CC3,CIM,CLLF,CP,FL,HY,PT,RKD2,RT,RTTP,RTUZ,SQ,SQSP,SQV,ST
AT1G56145	AT1G56145.1	MYIGSSGLSGEIPSSFANFVNLEEAWINDIR	195	225	AT1G56145.1,AT1G56145.2,AT1G56145.3	ProteinProspector	CC10
AT1G56145	AT1G56145.1	LGEISNISSSLQFIREMK	269	286	AT1G56145.1,AT1G56145.2,AT1G56145.3	FragPipe	HY
AT1G56145	AT1G56145.1	LGEISNISSSLQFIR	269	283	AT1G56145.1,AT1G56145.2,AT1G56145.3	FragPipe	PT
AT1G56145	AT1G56145.1	SLSVLVLR	287	294	AT1G56145.1,AT1G56120.1,AT1G56120.2,AT1G56120.3,AT1G56130.1,AT1G56130.2,AT1G56130.3,AT1G56145.2,AT1G56145.3	FragPipe, ProteinProspector	CC10,CIM,CLLF,HY,LFP,RT,RTTP,SCLF,SDIMB,SQSP
AT1G56145	AT1G56145.1	SISVLVLR	287	294	AT1G56145.1,AT1G56145.2,AT1G56145.3	ProteinProspector	CC10,CIM,CLLF,HY,LFP,RTTP,SCLF,SDIMB,SQSP
AT1G56145	AT1G56145.1	LTGQIPAPLFNSR	322	334	AT1G56145.1,AT1G56145.2,AT1G56145.3	FragPipe, ProteinProspector	CC10,CC3,CIM,RKD2,RT,RTTP
AT1G56145	AT1G56145.1	QLTHLFLGNNR	335	345	AT1G56145.1,AT1G56145.2,AT1G56145.3	FragPipe, ProteinProspector	CC10,CIM,CP,EB,FLPD,HY,ND,PT,RKD2,RT,RTTP,RTUZ,SCLF,SDIMB,SP,SQV,ST
AT1G56145	AT1G56145.1	SPSLSNIDVSYNDLTGDLPSWVR	355	377	AT1G56145.1,AT1G56145.2,AT1G56145.3	FragPipe, ProteinProspector	CC10,CC3,CLLF,CP,CTSAM,FL,FLPD,HY,IND,LFP,LFPT,PT,RKD2,RT,RTTP,RTUZ,SCLF,SDIMB,SP,SQ,ST,B3
AT1G56145	AT1G56145.1	LPNLQLNLIANHFTVGGSNR	378	397	AT1G56145.1,AT1G56145.2,AT1G56145.3	FragPipe, ProteinProspector	CC10,CC3,CIM,HY,ND,PT,RT,RTTP,RTUZ,SCLF,SD,ST
AT1G56145	AT1G56145.1	SSSGALYEKDEGALGPATFFVSK	433	455	AT1G56145.1,AT1G56145.2,AT1G56145.3	FragPipe, ProteinProspector	CIM,EB,ND,PT,RKD2,RT,RTTP,RTUZ,SCLF,SD,SDIMB,SP
AT1G56145	AT1G56145.1	DEGALGPATFFVSK	442	455	AT1G56145.1,AT1G56145.2,AT1G56145.3	FragPipe, ProteinProspector	RT,RTUZ,SCLF
AT1G56145	AT1G56145.1	RIFDIYVQGK	537	546	AT1G56145.1,AT1G56145.2,AT1G56145.3	FragPipe, ProteinProspector	CC10,CC3,FL,FLPD,HY,PT,RT,RTUZ,SCLF,SD,SDIMB,SQSP
AT1G56145	AT1G56145.1	IFDIYVQGK	538	546	AT1G56145.1,AT1G56145.2,AT1G56145.3	FragPipe, ProteinProspector	CC10,CLLF,HY,RTUZ,SCLF,SD,SDIMB
AT1G56145	AT1G56145.1	LVEKDFDMQK	547	556	AT1G56145.1,AT1G56145.2,AT1G56145.3	FragPipe, ProteinProspector	CC10,RKD2
AT1G56145	AT1G56145.1	DFDMQK	551	556	AT1G56145.1,AT1G56145.2,AT1G56145.3	ProteinProspector	CC3,CIM,RT,RTUZ,SCLF
AT1G56145	AT1G56145.1	DFDMQKAANGSSIR	551	564	AT1G56145.1,AT1G56145.2,AT1G56145.3	ProteinProspector	RTTP
AT1G56145	AT1G56145.1	AADEEVLNSLHIRPYTFSYSELR	659	681	AT1G56145.1,AT1G56145.2,AT1G56145.3	FragPipe, ProteinProspector	CC10,CC3,CIM,CP,CTSAM,FL,HY,IND,ND,PT,RKD2,RT,RTTP,RTUZ,SCLF,SD,SDIMB,SP,SQ,SQV,ST
AT1G56145	AT1G56145.1	AADEEVLNSLHIR	659	671	AT1G56145.1,AT1G56145.2,AT1G56145.3	FragPipe	CIM,CP,FL,HY,RKD2,RT,RTTP,RTUZ,SCLF
AT1G56145	AT1G56145.1	PYTFSYSELR	672	681	AT1G56145.1,AT1G56145.2,AT1G56145.3	FragPipe	RT,RTUZ
AT1G56145	AT1G56145.1	TATQDFDPSNK	682	692	AT1G56145.1,AT1G56145.2,AT1G56145.3	FragPipe, ProteinProspector	CC10,CC3,CIM,FL,HY,ND,PT,RT,RTTP,RTUZ,SCLF,SD,SP,SQ,SQSP,ST,B3
AT1G56145	AT1G56145.1	TATQDFDPSNKLGEGGFGPVFK	682	703	AT1G56145.1,AT1G56145.2,AT1G56145.3	FragPipe	CC10,RTTP,SQV
AT1G56145	AT1G56145.1	LGEGGFGPVFK	693	703	AT1G56145.1,AT1G56145.2,AT1G56145.3,AT1G70740.1,AT1G70740.2	FragPipe, ProteinProspector	CLLF,LFD,LFPT,ND,RTTP,SDIMB,SQV,B3
AT1G56145	AT1G56145.1	QLSVASR	716	722	AT1G56145.1,AT1G56145.2,AT1G56145.3	FragPipe	B3
AT1G56145	AT1G56145.1	QGKGQFVAEIATISAVQHR	723	741	AT1G56145.1,AT1G56145.2,AT1G56145.3	ProteinProspector	CTSAM,FLPD,HY,LFP,PT
AT1G56145	AT1G56145.1	GQFVAEIATISAVQHR	726	741	AT1G56145.1,AT1G56145.2,AT1G56145.3	FragPipe, ProteinProspector	CC10,CC3,CIM,CLLF,CP,CT,CTSAM,FL,FLPD,IND,LFD,LFP,PT,RT,RTTP,RTUZ,SCLF,SD,SDIMB,SP,SQ,SQV,ST
AT1G56145	AT1G56145.1	LYGCCIEGNQR	746	756	AT1G56145.1,AT1G56145.2,AT1G56145.3	FragPipe, ProteinProspector	CC10,CC3,CP,FL,HY,IND,LFPT,ND,RKD2,RTTP,RTUZ,SQ,SQV,ST
AT1G56145	AT1G56145.1	MLVYEYLSNK	757	766	AT1G56145.1,AT1G56145.2,AT1G56145.3	FragPipe, ProteinProspector	CC10,ND,PT,RTUZ,SCLF,ST
AT1G56145	AT1G56145.1	SLDQALFEEK	767	776	AT1G56145.1,AT1G56145.3	FragPipe, ProteinProspector	CC10,CIM,CP,FL,FLPD,HY,ND,PT,RKD2,RT,RTTP,RTUZ,SCLF,SD,SP,SQ,SQSP,SQV,ST
AT1G56145	AT1G56145.1	SLDQALFEEKSLQLGWSQR	767	785	AT1G56145.1,AT1G56145.3	FragPipe	HY
AT1G56145	AT1G56145.1	SLQLGWSQR	777	785	AT1G56145.1,AT1G56145.2,AT1G56145.3	FragPipe	RTTP
AT1G56145	AT1G56145.1	FEICLGVAK	786	794	AT1G56145.1,AT1G56145.2,AT1G56145.3	FragPipe, ProteinProspector	CIM,RTTP,RTUZ,SCLF,SP,SQ
AT1G56145	AT1G56145.1	GLAYMHEESNPR	795	806	AT1G56145.1,AT1G56145.2,AT1G56145.3	FragPipe, ProteinProspector	CC10,CC3,CIM,CLLF,CP,FL,FLPD,HY,IND,LFP,LFPT,ND,PT,RKD2,RT,RTTP,RTUZ,SCLF,SD,SP,SQ,SQV,ST
AT1G56145	AT1G56145.1	ASNILLDSDLVPK	814	826	AT1G56145.1,AT1G56145.2,AT1G56145.3	FragPipe, ProteinProspector	CIM,LFPT,RKD2,RTTP,SDIMB,SQSP,ST,B1,B3
AT1G56145	AT1G56145.1	DSDLVPKLS	820	828	AT1G56145.1,AT1G56145.2,AT1G56145.3	FragPipe	wt
AT1G56145	AT1G56145.1	VAGTIGYLSPEYVMLGHLTEK	847	867	AT1G56145.1,AT1G56145.2,AT1G56145.3	FragPipe, ProteinProspector	CC10,CC3,CIM,RT,SQSP
AT1G56145	AT1G56145.1	DMEVVDPDLTEFDKEEVK	911	928	AT1G56145.1,AT1G56145.2,AT1G56145.3	FragPipe, ProteinProspector	CC3,PT,RT,RTUZ,SQSP
AT1G56145	AT1G56145.1	VIGVAFLCTQTDHAIRPTMSR	930	950	AT1G56145.1,AT1G56145.2,AT1G56145.3	FragPipe, ProteinProspector	RT,RTUZ
AT1G56145	AT1G56145.1	VVGMLTGDVEITEANAKPGYVSER	951	974	AT1G56145.1,AT1G56145.2,AT1G56145.3	FragPipe, ProteinProspector	CC3,CIM,CP,EB,FL,FLPD,HY,IND,ND,PT,RKD2,RT,RTTP,RTUZ,SCLF,SDIMB,SP,SQ,SQSP,SQV,ST
AT1G56145	AT1G56145.1	TFENAMSFMSGSTSSSWILPETPK	975	998	AT1G56145.1,AT1G56145.2,AT1G56145.3	FragPipe	CC3
AT1G56170	AT1G56170.1	MEQSEEGQQQQQQGVM	1	16	AT1G56170.1,AT1G56170.2	FragPipe, ProteinProspector	ap
AT1G56170	AT1G56170.1	NHTLPLAR	74	81	AT1G56170.1,AT1G56170.2	FragPipe, ProteinProspector	CIM
AT1G56170	AT1G56170.1	MISAEAPVIFAK	94	105	AT1G56170.1,AT1G56170.2	FragPipe, ProteinProspector	CC10,CC3,CP,EB,FLPD,IND,LFPT,PT,RKD2,SD,SDIMB,SP,SQ,SQSP,SQV,ST
AT1G56170	AT1G56170.1	AWIHTEENKR	118	127	AT1G56170.1,AT1G56170.2	FragPipe, ProteinProspector	CC3,CP,FLPD,SQ
AT1G56170	AT1G56170.1	AWIHTEENK	118	126	AT1G56170.1,AT1G56170.2	FragPipe, ProteinProspector	CP,CT,EB,FL,FLPD,IND,LFD,LFP,ND,PT,RKD2,SDIMB,SQ,SQSP,LFPT
AT1G56170	AT1G56170.1	NDIAAAISR	133	141	AT1G56170.1,AT1G56170.2	FragPipe, ProteinProspector	CC10,CIM,CP,EB,FL,FLPD,HY,LFD,LFPT,ND,RKD2,SD
AT1G56170	AT1G56170.1	DIAAAISRTDVF	134	145	AT1G56170.1,AT1G56170.2	FragPipe, ProteinProspector	ap
AT1G56170	AT1G56170.1	TDVFDFLVDIIPR	142	154	AT1G56170.1,AT1G56170.2	FragPipe	B1
AT1G56170	AT1G56170.1	DFLVDIIPR	146	154	AT1G56170.1,AT1G56170.2	FragPipe, ProteinProspector	ap
AT1G56170	AT1G56170.1	DELKEEGLGVTK	155	166	AT1G56170.1,AT1G56170.2	FragPipe, ProteinProspector	CC10,CC3,CIM,CLLF,CP,CT,CTSAM,EB,FL,FLPD,HY,IND,LFD,LFP,LFPT,ND,PT,RKD2,RTTP,RTUZ,SCLF,SD,SDIMB,SP,SQ,SQSP,SQV
AT1G56180	AT1G56180.1	ALSPSSPPCLR	2	12	AT1G56180.1,AT1G56180.2	FragPipe	B3
AT1G56180	AT1G56180.1	EYEDAVK	53	59	AT1G56180.1,AT1G56180.2	FragPipe, ProteinProspector	B1
AT1G56180	AT1G56180.1	EYEDAVKR	53	60	AT1G56180.1,AT1G56180.2	FragPipe	B1
AT1G56180	AT1G56180.1	DLAGALR	62	68	AT1G56180.1,AT1G56180.2	FragPipe	B1,B3
AT1G56180	AT1G56180.1	SIENDEQRDSVESIVTAK	72	89	AT1G56180.1,AT1G56180.2	FragPipe	CLLF,CTSAM,EB,SQV,B1
AT1G56180	AT1G56180.1	SIENDEQR	72	79	AT1G56180.1,AT1G56180.2	FragPipe	B1
AT1G56180	AT1G56180.1	DSVESIVTAK	80	89	AT1G56180.1,AT1G56180.2	FragPipe, ProteinProspector	CC10,CP,B1,B2,B3
AT1G56180	AT1G56180.1	LSGLGALELER	90	100	AT1G56180.1,AT1G56180.2	FragPipe, ProteinProspector	CLLF,CT,CTSAM,FLPD,IND,LFD,LFP
AT1G56180	AT1G56180.1	DWQVLDACLNADDMR	101	115	AT1G56180.1,AT1G56180.2	FragPipe, ProteinProspector	CC3,CT,B1,B3
AT1G56180	AT1G56180.1	LVGSAFR	116	122	AT1G56180.1,AT1G56180.2	FragPipe	B3
AT1G56180	AT1G56180.1	GLLANFGK	128	135	AT1G56180.1,AT1G56180.2	FragPipe, ProteinProspector	CLLF,HY
AT1G56180	AT1G56180.1	FTSIVLEGTR	136	145	AT1G56180.1,AT1G56180.2	FragPipe, ProteinProspector	SQV,B3
AT1G56180	AT1G56180.1	EVTPTVLK	146	153	AT1G56180.1,AT1G56180.2	FragPipe	B3
AT1G56180	AT1G56180.1	SATGLEVTK	154	162	AT1G56180.1,AT1G56180.2	ProteinProspector	B3
AT1G56180	AT1G56180.1	MESEIAEGR	278	286	AT1G56180.1,AT1G56180.2	FragPipe, ProteinProspector	CC10,CC3,CT,CTSAM,FLPD,IND,LFP,PT,SCLF,SP,B1
AT1G56180	AT1G56180.1	SISVLLEPPLSVAQMSNQAR	325	344	AT1G56180.1	FragPipe, ProteinProspector	CC10,CC3,CLLF,CP,CT,CTSAM,EB,FLPD,HY,IND,LFPT,PT,RTTP,SCLF,SP,SQV,B3
AT1G56180	AT1G56180.1	WSVLQSYNLLK	345	355	AT1G56180.1	FragPipe, ProteinProspector	CLLF,CTSAM,FLPD,HY,LFD,LFP,LFPT,PT,SP,SQV
AT1G56180	AT1G56180.1	AAVEALQVGSPLSIVIR	363	379	AT1G56180.1	FragPipe, ProteinProspector	CC10,CC3,CIM,CLLF,CP,CT,CTSAM,EB,FL,FLPD,HY,IND,LFD,LFP,LFPT,ND,P,PT,RKD2,RT,RTTP,RTUZ,SCLF,SP,SQ,SQSP,SQV,ST,B1,B2,B3
AT1G56180	AT1G56180.1	RIEEAMSSSK	380	389	AT1G56180.1	FragPipe, ProteinProspector	B3
AT1G56180	AT1G56180.1	IEEAMSSSK	381	389	AT1G56180.1	FragPipe	SQ
AT1G56190	AT1G56190.1	MASTAATAALSIIK	1	14	AT1G56190.1	ProteinProspector	FLPD
AT1G56190	AT1G56190.1	MASTAATAALSIIKSTGGAAVTR	1	23	AT1G56190.1	ProteinProspector	IND
AT1G56190	AT1G56190.1	ASTAATAALSIIK	2	14	AT1G56190.1	FragPipe	B3
AT1G56190	AT1G56190.1	STGGAAVTR	15	23	AT1G56190.1	FragPipe	B1
AT1G56190	AT1G56190.1	GVITMAKKSVGDLNSVDLK	70	88	AT1G56190.1	FragPipe	B1
AT1G56190	AT1G56190.1	GVITMAK	70	76	AT1G56190.1	FragPipe	B3
AT1G56190	AT1G56190.1	KSVGDLNSVDLK	77	88	AT1G56190.1,AT1G56190.2	FragPipe, ProteinProspector	CIM,CLLF,CT,CTSAM,EB,FL,FLPD,HY,IND,LFD,LFP,LFPT,RKD2,SCLF,SP,SQSP,SQV
AT1G56190	AT1G56190.1	SVGDLNSVDLK	78	88	AT1G56190.1,AT1G56190.2	FragPipe, ProteinProspector	CC10,CC3,CIM,CLLF,CP,CT,CTSAM,EB,FL,FLPD,HY,IND,LFD,LFP,LFPT,ND,P,PT,RKD2,RT,RTTP,RTUZ,SCLF,SD,SDIMB,SP,SQ,SQSP,SQV,ST,B1,B2,B3
AT1G56190	AT1G56190.1	DLNSVDLKGKKVFVRA	81	96	AT1G56190.1,AT1G56190.2	FragPipe, ProteinProspector	ap,wt
AT1G56190	AT1G56190.1	ADLNVPLDDNQNITDDTR	96	113	AT1G56190.1,AT1G56190.2	FragPipe, ProteinProspector	CC10,CC3,CIM,CLLF,CP,CT,CTSAM,EB,FL,FLPD,HY,IND,LFD,LFP,LFPT,ND,P,PT,RKD2,RT,RTTP,RTUZ,SCLF,SD,SDIMB,SP,SQ,SQSP,SQV,ST,B1,B3
AT1G56190	AT1G56190.1	ADLNVPLDDNQNITDDTRIR	96	115	AT1G56190.1,AT1G56190.2	FragPipe	SP,SQV,B3
AT1G56190	AT1G56190.1	FLIENGAK	123	130	AT1G56190.1,AT1G56190.2	FragPipe, ProteinProspector	CC10,CC3,CIM,CLLF,CP,CT,CTSAM,EB,FL,FLPD,HY,IND,LFD,LFP,LFPT,ND,P,PT,RKD2,RT,RTTP,RTUZ,SCLF,SD,SDIMB,SP,SQ,SQSP,SQV,ST,B1,B2,B3
AT1G56190	AT1G56190.1	LSELLGIEVVK	156	166	AT1G56190.1,AT1G56190.2	FragPipe, ProteinProspector	CC10,CC3,CIM,CLLF,CP,CT,CTSAM,EB,FL,FLPD,HY,IND,LFD,LFP,LFPT,ND,P,PT,RKD2,RT,RTTP,RTUZ,SCLF,SD,SDIMB,SP,SQ,SQSP,SQV,ST,B1,B2,B3
AT1G56190	AT1G56190.1	ADDCIGPEVETLVASLPEGGVLLLENVR	167	194	AT1G56190.1,AT1G56190.2	FragPipe, ProteinProspector	B1,B2
AT1G56190	AT1G56190.1	EEEKNEPDFAK	198	208	AT1G56190.1,AT1G56190.2	FragPipe, ProteinProspector	CC10,CC3,CIM,CLLF,CP,CT,CTSAM,EB,FL,FLPD,HY,IND,LFD,LFP,LFPT,ND,P,PT,RKD2,RT,RTTP,RTUZ,SCLF,SD,SDIMB,SP,SQ,SQSP,SQV,ST
AT1G56190	AT1G56190.1	NEPDFAK	202	208	AT1G56190.1,AT1G56190.2	FragPipe	FLPD,HY,SCLF,SQ,ST,B1,B3
AT1G56190	AT1G56190.1	DFAKKLASLA	205	214	AT1G56190.1,AT1G56190.2	FragPipe, ProteinProspector	wt
AT1G56190	AT1G56190.1	AQGLSVGSSLVEEDKLELATTLLAK	305	329	AT1G56190.1,AT1G56190.2	FragPipe, ProteinProspector	CC10,CC3,CIM,CLLF,CP,CT,CTSAM,EB,FL,FLPD,HY,IND,LFD,LFP,LFPT,ND,P,PT,RKD2,RT,RTTP,RTUZ,SCLF,SD,SDIMB,SP,SQ,SQSP,SQV,ST
AT1G56190	AT1G56190.1	LELATTLLAK	320	329	AT1G56190.1,AT1G56190.2	FragPipe, ProteinProspector	CLLF,CP,CT,CTSAM,EB,FL,FLPD,LFP,PT,SCLF,SP,SQ,SQSP,B3
AT1G56190	AT1G56190.1	AKARGVSLLLPTDVVIADK	330	348	AT1G56190.1,AT1G56190.2	FragPipe	B1,B2,B3
AT1G56190	AT1G56190.1	ARGVSLLLPTDVVIADK	332	348	AT1G56190.1,AT1G56190.2	FragPipe, ProteinProspector	CLLF,CTSAM,EB,PT,SQ,SQSP,SQV,ST,B1,P
AT1G56190	AT1G56190.1	ARGVSLLLPTDVVIADKFAPDANSK	332	356	AT1G56190.1,AT1G56190.2	FragPipe	B1
AT1G56190	AT1G56190.1	GVSLLLPTDVVIADK	334	348	AT1G56190.1,AT1G56190.2,AT1G79550.1,AT1G79550.2	FragPipe, ProteinProspector	CC10,CC3,CIM,CLLF,CP,CT,CTSAM,EB,FL,FLPD,HY,IND,LFD,LFP,LFPT,ND,P,PT,RKD2,RT,RTTP,RTUZ,SCLF,SD,SDIMB,SP,SQ,SQSP,SQV,ST,B1,B2,B3
AT1G56190	AT1G56190.1	GVSLLLPTDVVIADKFAPDANSK	334	356	AT1G56190.1,AT1G56190.2,AT1G79550.1,AT1G79550.2	FragPipe, ProteinProspector	CC10,CC3,CIM,CLLF,CP,CT,CTSAM,EB,FL,FLPD,HY,IND,LFD,LFP,LFPT,ND,P,PT,RKD2,RT,RTTP,RTUZ,SCLF,SD,SDIMB,SP,SQ,SQSP,SQV,ST,B1
AT1G56190	AT1G56190.1	IVPASAIPDGWMGLDIGPDSVK	357	378	AT1G56190.1,AT1G56190.2	FragPipe, ProteinProspector	CC10,CC3,CIM,CLLF,CP,CT,CTSAM,EB,FL,FLPD,HY,IND,LFD,LFP,LFPT,ND,P,PT,RKD2,RT,RTTP,RTUZ,SCLF,SD,SDIMB,SP,SQ,SQSP,SQV,ST,B1,B2,B3
AT1G56190	AT1G56190.1	TFNEALDTTQTVIWNGPMGVFEFEK	379	403	AT1G56190.1,AT1G56190.2	FragPipe, ProteinProspector	CLLF,CT,EB,FLPD,HY,IND,LFP,LFPT,SCLF,SP,SQ,SQSP,SQV,B1,B2,B3
AT1G56190	AT1G56190.1	TFNEALDTTQTVIWNGPMGVFEFEKFAKGTEAVANK	379	414	AT1G56190.1,AT1G56190.2	FragPipe	B1
AT1G56190	AT1G56190.1	GTEAVANKLAELSK	407	420	AT1G56190.1,AT1G56190.2	FragPipe, ProteinProspector	SQV
AT1G56190	AT1G56190.1	GTEAVANK	407	414	AT1G56190.1,AT1G56190.2	FragPipe, ProteinProspector	B1,B2,B3
AT1G56190	AT1G56190.1	LAELSK	415	420	AT1G56190.1,AT1G56190.2	ProteinProspector	B1
AT1G56190	AT1G56190.1	KGVTTIIGGGDSVAAVEK	421	438	AT1G56190.1,AT1G56190.2	FragPipe, ProteinProspector	CC10,CC3,CIM,CLLF,CP,CT,CTSAM,EB,FL,FLPD,HY,IND,LFD,LFP,LFPT,ND,P,PT,RT,RTTP,RTUZ,SCLF,SD,SP,SQ,SQSP,SQV,ST,B3
AT1G56190	AT1G56190.1	DSVAAVEKVGVAGVMSHISTGGGASLELLEGKVLPGVVAL	431	470	AT1G56190.1,AT1G56190.2	FragPipe, ProteinProspector	ap,wt
AT1G56190	AT1G56190.1	VLPGVVALDEATPVTV	463	478	AT1G56190.1,AT1G56190.2	ProteinProspector	CC10,CC3,CIM,CLLF,CP,CT,CTSAM,EB,FL,FLPD,HY,IND,LFD,LFP,LFPT,ND,RKD2,RT,RTTP,RTUZ,SCLF,SDIMB,SP,SQ,SQSP,SQV,ST,B1,B2,B3
AT1G56190	AT1G56190.1	DEATPVTV	471	478	AT1G56190.1,AT1G56190.2	ProteinProspector	ap,wt
AT1G56200	AT1G56200.2	MAMAASIIQSSPLSFNTKPR	1	20	AT1G56200.2	FragPipe	RT
AT1G56200	AT1G56200.2	MAMAASIIQSSPLSFNTKPRIHSSGSLGGIK	1	31	AT1G56200.2	ProteinProspector	IND
AT1G56200	AT1G56200.1	CSEGQTQTVTR	69	79	AT1G56200.1,AT1G56200.2	FragPipe, ProteinProspector	B1,B3,CC3
AT1G56200	AT1G56200.2	ESPTITQAPVHSK	77	89	AT1G56200.2,AT1G56200.1	FragPipe, ProteinProspector	CC10,CC3,CIM,CLLF,CP,CT,CTSAM,EB,FL,FLPD,HY,IND,LFD,LFP,LFPT,ND,PT,RKD2,RT,RTTP,RTUZ,SCLF,SD,SDIMB,SP,SQ,SQSP,SQV,ST,B1,B3
AT1G56200	AT1G56200.2	EKSPSLDDGGDGFPPR	90	105	AT1G56200.2,AT1G56200.1	FragPipe, ProteinProspector	CC10,CC3,CLLF,CP,CT,CTSAM,FL,FLPD,HY,IND,LFP,LFPT,ND,PT,RKD2,SCLF,SP,SQ,SQSP,SQV,ST
AT1G56200	AT1G56200.2	SPSLDDGGDGFPPR	92	105	AT1G56200.2,AT1G56200.1	FragPipe, ProteinProspector	CC10,CC3,CIM,CLLF,CP,CT,CTSAM,EB,FL,FLPD,HY,IND,LFD,LFP,ND,PT,RT,RTUZ,SCLF,SP,SQ,SQSP,SQV
AT1G56200	AT1G56200.1	DGGDGFPPR	100	108	AT1G56200.1,AT1G56200.2	FragPipe	ap,wt
AT1G56200	AT1G56200.2	DKEGEEDYR	138	146	AT1G56200.2,AT1G56200.1	FragPipe, ProteinProspector	IND,P
AT1G56200	AT1G56200.2	EGEEDYRGSR	140	149	AT1G56200.2,AT1G56200.1	FragPipe, ProteinProspector	B3
AT1G56210	AT1G56210.1	QDLPPPTIPPLPLPYK	25	40	AT1G56210.1	FragPipe, ProteinProspector	CC3,CIM,CP,FL,RTUZ,SQ
AT1G56210	AT1G56210.1	KILTSIEGVFK	59	69	AT1G56210.1	FragPipe	CTSAM
AT1G56210	AT1G56210.1	ILTSIEGVFK	60	69	AT1G56210.1	FragPipe, ProteinProspector	CC3
AT1G56210	AT1G56210.1	VTVIGIISPEILLK	79	92	AT1G56210.1	FragPipe, ProteinProspector	CC3,CP,FL,FLPD,HY,SQ
AT1G56210	AT1G56210.1	NAEQLPEIPDPVDNKPKPVDPK	100	121	AT1G56210.1	ProteinProspector	CC3
AT1G56210	AT1G56210.1	VQITNEATSSGIDNPEK	133	149	AT1G56210.1	FragPipe	CC3
AT1G56210	AT1G56210.1	VQITNEATSSGIDNPEKPGSGECDKPESEKPVDEK	133	167	AT1G56210.1	ProteinProspector	IND
AT1G56210	AT1G56210.1	CLSGDGGETSGPVK	168	181	AT1G56210.1	FragPipe	CC3
AT1G56210	AT1G56210.1	CLSGDGGETSGPVKEEK	168	184	AT1G56210.1	FragPipe, ProteinProspector	CC3,CIM
AT1G56210	AT1G56210.1	DSGKEESPSPPADSSAPAAEK	192	212	AT1G56210.1	FragPipe, ProteinProspector	CC3,CP,CTSAM
AT1G56210	AT1G56210.1	EESPSPPADSSAPAAEK	196	212	AT1G56210.1	FragPipe	CC3,CP,SQSP
AT1G56210	AT1G56210.1	KAEDTGGAVPDNGK	213	226	AT1G56210.1	FragPipe	CC3
AT1G56210	AT1G56210.1	AEDTGGAVPDNGK	214	226	AT1G56210.1	FragPipe, ProteinProspector	CC3,SCLF
AT1G56210	AT1G56210.1	KGQSLATTNNPTDGPAR	234	250	AT1G56210.1	FragPipe, ProteinProspector	CC3,CP,FL,SQ,B3
AT1G56210	AT1G56210.1	GQSLATTNNPTDGPAR	235	250	AT1G56210.1	FragPipe, ProteinProspector	CC3,CP,FLPD,RKD2,SQ
AT1G56210	AT1G56210.1	TQSLPPPTATDYDRPINQINDHHITTTNNPPR	251	282	AT1G56210.1	FragPipe	CC3,CP
AT1G56220	AT1G56220.1	GLLDHLWDDTVAGPRPENGLGK	2	23	AT1G56220.1,AT1G56220.2	FragPipe, ProteinProspector	CC10,CC3,CIM,CLLF,CP,CT,CTSAM,EB,FL,FLPD,HY,IND,LFD,LFP,LFPT,ND,PT,RKD2,RT,RTTP,RTUZ,SCLF,SD,SP,SQ,SQV,ST,B1
AT1G56220	AT1G56220.1	KHHTFSFRPSSGNDQSEAGSAR	26	47	AT1G56220.1,AT1G56220.2,AT1G56220.3,AT1G56220.4,AT1G56220.5	ProteinProspector	CP,SCLF
AT1G56220	AT1G56220.1	HHTFSFRPSSGNDQSEAGSAR	27	47	AT1G56220.1,AT1G56220.2,AT1G56220.3,AT1G56220.4,AT1G56220.5	FragPipe, ProteinProspector	CC10,CIM,CP,FL,ND,PT,SCLF,SD,SDIMB,SQ
AT1G56220	AT1G56220.1	DQSEAGSARSYGE	39	51	AT1G56220.1,AT1G56220.2,AT1G56220.3,AT1G56220.4,AT1G56220.5	FragPipe, ProteinProspector	ap,wt
AT1G56220	AT1G56220.1	SYGEDSLPEEAVK	48	60	AT1G56220.1,AT1G56220.2,AT1G56220.3,AT1G56220.4,AT1G56220.5	FragPipe, ProteinProspector	CC10,CC3,CLLF,CP,CT,CTSAM,FL,FLPD,HY,IND,LFD,LFP,LFPT,ND,PT,RKD2,RT,RTTP,RTUZ,SCLF,SD,SDIMB,SP,SQ,SQSP,SQV,B1,B2,B3
AT1G56220	AT1G56220.1	SYGEDSLPEEAVKVTR	48	63	AT1G56220.1,AT1G56220.2,AT1G56220.3,AT1G56220.4,AT1G56220.5	FragPipe, ProteinProspector	B1,B3
AT1G56220	AT1G56220.1	STSDAFEK	112	119	AT1G56220.1,AT1G56220.3,AT1G56220.5	FragPipe, ProteinProspector	B2,B3
AT1G56220	AT1G56220.1	DAFEKAAGGSETGPRSSPPTYGM	115	137	AT1G56220.1,AT1G56220.3,AT1G56220.5	ProteinProspector	ap,wt
AT1G56220	AT1G56220.1	AAGGSETGPR	120	129	AT1G56220.1,AT1G56220.3,AT1G56220.5	FragPipe, ProteinProspector	B1
AT1G56220	AT1G56220.1	SSPPTYGM	130	137	AT1G56220.1,AT1G56220.3,AT1G56220.5	ProteinProspector	B3
AT1G56230	AT1G56230.1	SLERSEFVDGVAAR	1	15	AT1G56230.1,AT1G56230.2,AT1G56230.3,AT1G56230.4	ProteinProspector	RTUZ
AT1G56230	AT1G56230.2	SEFVDGVAAR	6	15	AT1G56230.2,AT1G56230.1,AT1G56230.3,AT1G56230.4	FragPipe, ProteinProspector	CC10,CP,FL,IND,LFPT,RKD2,SCLF,SP,SQV,ST,B3,PT
AT1G56230	AT1G56230.2	SLSEISEVDAVR	16	27	AT1G56230.2,AT1G56230.1,AT1G56230.3,AT1G56230.4	FragPipe, ProteinProspector	CC10,CIM,HY,IND,RKD2,RTTP,RTUZ,SCLF,SQSP,SQV,ST,B3
AT1G56230	AT1G56230.2	IGGDIISSAR	28	37	AT1G56230.2,AT1G56230.1,AT1G56230.3,AT1G56230.4	FragPipe, ProteinProspector	CP,HY,IND,ND,RKD2,RTTP,SCLF
AT1G56230	AT1G56230.2	IGGDIISSARR	28	38	AT1G56230.2,AT1G56230.1,AT1G56230.3,AT1G56230.4	FragPipe	LFPT,RKD2
AT1G56230	AT1G56230.2	SVGDCQWLHHPPVIAEAIR	45	63	AT1G56230.2,AT1G56230.1,AT1G56230.3,AT1G56230.4	FragPipe, ProteinProspector	CP,HY,IND,RKD2,RTUZ,SQ
AT1G56230	AT1G56230.2	LIGKPAIYDEENEDYAVLQCEK	116	137	AT1G56230.2,AT1G56230.1,AT1G56230.3,AT1G56230.4	FragPipe, ProteinProspector	CC10,CC3,CIM,CP,FL,FLPD,HY,IND,LFD,LFP,LFPT,ND,PT,RKD2,RT,RTTP,RTUZ,SP,SQSP,SQV,ST
AT1G56230	AT1G56230.2	PAIYDEENEDYAVLQCEK	120	137	AT1G56230.2,AT1G56230.1,AT1G56230.3,AT1G56230.4	FragPipe	CC10,CP,FL,HY,IND,RKD2,RT,ST
AT1G56230	AT1G56230.2	YPLESFENR	143	151	AT1G56230.2,AT1G56230.1,AT1G56230.3,AT1G56230.4	FragPipe, ProteinProspector	CC3,CLLF,CP,EB,HY,IND,LFD,PT,RKD2,RT,RTTP,RTUZ,SP,SQSP,ST
AT1G56230	AT1G56230.2	ADPDSLETVSLVNEDIK	152	168	AT1G56230.2,AT1G56230.1,AT1G56230.3,AT1G56230.4	FragPipe, ProteinProspector	CLLF,CT,CTSAM,IND,LFD,LFP,LFPT,RKD2,RT,SQ,B3,CIM
AT1G56230	AT1G56230.2	KQMFLWEK	173	180	AT1G56230.2,AT1G56230.1,AT1G56230.3,AT1G56230.4	FragPipe, ProteinProspector	FLPD,IND,RKD2
AT1G56230	AT1G56230.2	QMFLWEK	174	180	AT1G56230.2,AT1G56230.1,AT1G56230.3,AT1G56230.4	FragPipe	RT,RTUZ
AT1G56230	AT1G56230.2	FSAPYMSETVYLIAAR	181	196	AT1G56230.2,AT1G56230.1,AT1G56230.3,AT1G56230.4	FragPipe	CC10,SQV
AT1G56230	AT1G56230.2	DDVDEMLEEMTR	238	249	AT1G56230.2,AT1G56230.1,AT1G56230.3,AT1G56230.4	FragPipe, ProteinProspector	CTSAM,ND,RTTP
AT1G56230	AT1G56230.2	YFNQPYEK	273	280	AT1G56230.2,AT1G56230.1,AT1G56230.3,AT1G56230.4	FragPipe, ProteinProspector	CC10,CC3,CIM,CLLF,CTSAM,FL,HY,IND,LFD,LFP,LFPT,ND,PT,RKD2,RT,RTUZ,SQSP,ST
AT1G56230	AT1G56230.2	FVLEAEQNESIDR	320	332	AT1G56230.2	FragPipe	SQSP
AT1G56230	AT1G56230.1	AEQNESIDR	334	342	AT1G56230.1,AT1G56230.3,AT1G56230.4	FragPipe, ProteinProspector	B1
AT1G56230	AT1G56230.2	KMTDLSSEASWQK	351	363	AT1G56230.2,AT1G56230.1,AT1G56230.3,AT1G56230.4	FragPipe	FL,SQSP
AT1G56230	AT1G56230.2	MTDLSSEASWQK	352	363	AT1G56230.2,AT1G56230.1,AT1G56230.3,AT1G56230.4	FragPipe, ProteinProspector	CC10,CC3,CIM,CP,FL,FLPD,HY,IND,ND,RKD2,RT,RTTP,RTUZ,SQSP,ST
AT1G56230	AT1G56230.2	SGKPEGMIEFPWNDLLR	392	408	AT1G56230.2,AT1G56230.1,AT1G56230.3,AT1G56230.4	FragPipe, ProteinProspector	CC10,CC3,CIM,CP,CTSAM,FL,FLPD,HY,IND,LFP,LFPT,ND,RKD2,RT,RTTP,RTUZ,SQ,SQSP
AT1G56230	AT1G56230.2	QVSVFASVTPPVQAPYLLR	421	439	AT1G56230.2,AT1G56230.1,AT1G56230.3,AT1G56230.4	FragPipe, ProteinProspector	CC10,CP,CTSAM,FL,FLPD,HY,IND,ND,PT,RKD2,RT,RTTP,RTUZ,SCLF,SP,SQ,SQSP,LFPT
AT1G56230	AT1G56230.2	FVPDRVTDDSGAMISDSVQR	440	459	AT1G56230.2,AT1G56230.1,AT1G56230.3,AT1G56230.4	FragPipe, ProteinProspector	IND,RKD2,B1,B3
AT1G56230	AT1G56230.2	VTDDSGAMISDSVQR	445	459	AT1G56230.2,AT1G56230.1,AT1G56230.3,AT1G56230.4	FragPipe, ProteinProspector	CC10,CC3,CIM,CLLF,CP,CTSAM,FL,FLPD,HY,IND,LFD,LFP,LFPT,ND,PT,RKD2,RT,RTTP,RTUZ,SCLF,SP,SQ,SQSP,SQV,ST,B3,CT
AT1G56230	AT1G56230.1	TNNFRPQEGR	470	479	AT1G56230.1,AT1G56230.2,AT1G56230.3,AT1G56230.4	FragPipe	B1,B3
AT1G56230	AT1G56230.2	TVLDHAGR	474	481	AT1G56230.2,AT1G56230.1,AT1G56230.3,AT1G56230.4	FragPipe	RT
AT1G56230	AT1G56230.2	GGEVPSPVK	498	506	AT1G56230.2,AT1G56230.1,AT1G56230.3,AT1G56230.4	FragPipe, ProteinProspector	RT
AT1G56230	AT1G56230.1	RGGEVPSPVK	507	516	AT1G56230.1,AT1G56230.2,AT1G56230.3,AT1G56230.4	FragPipe	B3
AT1G56230	AT1G56230.1	GGEVPSPVKSEER	508	520	AT1G56230.1,AT1G56230.2,AT1G56230.3,AT1G56230.4	FragPipe	B3
AT1G56230	AT1G56230.2	VGSWSYVEGSIGK	516	528	AT1G56230.2,AT1G56230.1,AT1G56230.3,AT1G56230.4	FragPipe, ProteinProspector	FLPD,IND,SQSP
AT1G56230	AT1G56230.2	WDSLGTISELR	562	572	AT1G56230.2,AT1G56230.1,AT1G56230.4	FragPipe, ProteinProspector	CC10,CIM,CP,CT,IND,ND,SQ,B3
AT1G56230	AT1G56230.2	MQYKGEDEEDDEGFVTVVR	590	608	AT1G56230.2,AT1G56230.1	FragPipe, ProteinProspector	CC10,CIM,CLLF,CP,CTSAM,FLPD,HY,IND,ND,RKD2,RTTP,SQSP,ST
AT1G56230	AT1G56230.2	GEDEEDDEGFVTVVR	594	608	AT1G56230.2,AT1G56230.1	FragPipe, ProteinProspector	CLLF,CP,FL,FLPD,HY,IND,ND,RT,SCLF,SQSP,SQV,ST,B1,CC10,CIM,RKD2,RTUZ,SQ
AT1G56230	AT1G56230.2	ATALIDWK	618	625	AT1G56230.2,AT1G56230.1	FragPipe, ProteinProspector	CC10,CC3,CIM,CLLF,CP,FL,FLPD,IND,LFD,LFPT,ND,RKD2,RTTP,SQSP
AT1G56230	AT1G56230.1	STEEDPTEK	619	627	AT1G56230.1,AT1G56230.2	FragPipe	B1
AT1G56230	AT1G56230.2	ITEATGERDWGSVIVDASSTNVSSSSSPYVEPWYR	668	702	AT1G56230.2,AT1G56230.1	FragPipe	RKD2
AT1G56230	AT1G56230.2	AQVARYPYPVMSYSNVDGGDNLYK	714	737	AT1G56230.2,AT1G56230.1	FragPipe	CC10
AT1G56230	AT1G56230.2	YPYPVMSYSNVDGGDNLYK	719	737	AT1G56230.2,AT1G56230.1	FragPipe, ProteinProspector	CC10,CC3,CIM,CLLF,CP,CT,CTSAM,FL,FLPD,HY,IND,LFPT,ND,PT,RKD2,RT,RTTP,RTUZ,SCLF,SP,SQ,SQSP,SQV,ST,LFP
AT1G56233	AT1G56233.1	SPVSCDGACTSTPQCNK	29	45	AT1G56233.1	FragPipe	SQ
AT1G56240	AT1G56240.1	EERMAMTVEAVGGDGK	211	226	AT1G56240.1,AT1G56250.1	ProteinProspector	EB
AT1G56240	AT1G56240.1	MAMTVEAVGGDGKR	214	227	AT1G56240.1,AT1G56250.1	ProteinProspector	RTUZ
AT1G56260	AT1G56260.1	SQIEPGVPITLQELYPSSLFYK	4	25	AT1G56260.1,AT1G56260.2	FragPipe, ProteinProspector	CC3,CP,CTSAM,EB,FL,ND,RKD2,RT,RTTP,RTUZ,SQ,ST
AT1G56260	AT1G56260.1	GYSVETAIGVIEDGGR	38	53	AT1G56260.1,AT1G56260.2	FragPipe, ProteinProspector	CC3,CP,RTTP,SD,B3
AT1G56260	AT1G56260.1	VGSIYQFIGELHIEQPNNEAILQAR	69	93	AT1G56260.1,AT1G56260.2	FragPipe	CC10,CC3,CP,FL,RTTP,ST
AT1G56260	AT1G56260.1	NVDGIDMNLYR	97	107	AT1G56260.1,AT1G56260.2	FragPipe, ProteinProspector	CC10,CC3,CIM,RKD2
AT1G56260	AT1G56260.1	QFLKEEDNSNMVE	115	127	AT1G56260.1,AT1G56260.2	ProteinProspector	CC10,CC3
AT1G56280	AT1G56280.1	VGVDIVAHK	73	81	AT1G56280.1,AT1G56280.2	ProteinProspector	CC10,CC3,IND
AT1G56280	AT1G56280.1	KSGTNSTLSLLR	93	104	AT1G56280.1,AT1G56280.2	FragPipe	CC3
AT1G56280	AT1G56280.1	SGTNSTLSLLR	94	104	AT1G56280.1,AT1G56280.2	FragPipe, ProteinProspector	FLPD,LFP,SQ,B3,SCLF
AT1G56280	AT1G56280.1	LLGFTSR	115	121	AT1G56280.1,AT1G56280.2	FragPipe, ProteinProspector	CC10,CC3,CIM,CP,CT,EB,FL,IND,P,RKD2,RT,RTTP,RTUZ,SQ,ST,B3
AT1G56280	AT1G56280.1	NGSVASSVTPDPLLSSFISPTR	122	143	AT1G56280.1,AT1G56280.2	FragPipe, ProteinProspector	CC10,CC3,CLLF,CP,CTSAM,EB,FLPD,HY,LFD,LFP,LFPT,ND,PT,RKD2,RT,RTTP,RTUZ,SCLF,SP,SQ,ST,B3
AT1G56280	AT1G56280.1	SQSSPAPR	144	151	AT1G56280.1,AT1G56280.2	FragPipe	B2,B3
AT1G56280	AT1G56280.1	NVSEDKQIER	155	164	AT1G56280.1,AT1G56280.2	FragPipe, ProteinProspector	CIM,FLPD,HY,ND,ST,B1
AT1G56280	AT1G56280.1	QVFISPVSLK	167	176	AT1G56280.1,AT1G56280.2	FragPipe, ProteinProspector	CC10,CTSAM,LFD,LFP,LFPT,RKD2,RTTP,SP,B1,HY,SCLF
AT1G56280	AT1G56280.1	LLSSAIFDEV	191	200	AT1G56280.1,AT1G56280.2	ProteinProspector	B1,B3
AT1G56290	AT1G56290.1	MFSGIKIIPR	1	10	AT1G56290.1	FragPipe, ProteinProspector	ap,wt
AT1G56290	AT1G56290.1	MFSGIK	1	6	AT1G56290.1	ProteinProspector	B1,B3
AT1G56290	AT1G56290.1	DEVHDDSWEGER	11	22	AT1G56290.1	FragPipe, ProteinProspector	CC10,CC3,CIM,CP,CT,CTSAM,EB,FL,FLPD,HY,IND,LFPT,ND,P,PT,RKD2,RT,RTTP,RTUZ,SCLF,SD,SDIMB,SP,SQ,SQSP,ST,B1,LFD,LFP
AT1G56290	AT1G56290.1	DEVHDDSWEGEREK	11	24	AT1G56290.1	FragPipe, ProteinProspector	CC10,CTSAM,EB,IND,RKD2,RTTP,SD,SDIMB,B1
AT1G56290	AT1G56290.1	SGDGETVDDDLLEGDIVR	58	75	AT1G56290.1	FragPipe, ProteinProspector	CC10,CC3,CLLF,CP,CT,CTSAM,EB,FL,FLPD,HY,IND,LFD,LFP,LFPT,ND,P,PT,RT,RTUZ,SCLF,SD,SDIMB,SP,SQ,SQV,ST,B1
AT1G56290	AT1G56290.1	SGDGETVDDDLLEGDIVRK	58	76	AT1G56290.1	FragPipe, ProteinProspector	CC10,CIM,CTSAM,IND,RTTP,SDIMB,SQV,B1
AT1G56290	AT1G56290.1	MGLDWMLPPTR	78	88	AT1G56290.1	FragPipe, ProteinProspector	CC10,CC3,CP,FL,RTUZ,SQ,B3
AT1G56290	AT1G56290.1	ADPNPASDVEDKFEESAPEVTK	90	111	AT1G56290.1	FragPipe, ProteinProspector	RT,CC10
AT1G56290	AT1G56290.1	ELNPYLK	116	122	AT1G56290.1	FragPipe, ProteinProspector	CC3,CIM,CP,CT,EB,HY,LFPT,RTUZ,SD,SQ
AT1G56290	AT1G56290.1	ENGTGYPEEESEKK	123	136	AT1G56290.1	FragPipe, ProteinProspector	CC10,CC3,CLLF,CP,CT,CTSAM,EB,HY,IND,LFD,LFP,LFPT,ND,P,PT,RT,RTTP,RTUZ,SD,SP,SQ,FLPD
AT1G56290	AT1G56290.1	ENGTGYPEEESEK	123	135	AT1G56290.1	FragPipe, ProteinProspector	CC3,CIM,CP,CTSAM,EB,FL,HY,ND,P,PT,RTTP,SCLF,SP,SQ,B1
AT1G56290	AT1G56290.1	DQLLPSSVVGDGGASWR	140	156	AT1G56290.1	FragPipe, ProteinProspector	CC10,CC3,CIM,CLLF,CP,CTSAM,EB,FL,FLPD,HY,IND,LFD,LFP,LFPT,ND,P,PT,RKD2,RT,RTTP,RTUZ,SCLF,SDIMB,SP,SQ,SQSP,SQV,ST,B3
AT1G56290	AT1G56290.1	EGLRLEEVAGER	170	181	AT1G56290.1	FragPipe, ProteinProspector	SD,SDIMB,SQSP,B1,B3
AT1G56290	AT1G56290.1	LEEVAGER	174	181	AT1G56290.1	FragPipe, ProteinProspector	CC10,CC3,CIM,CP,CT,CTSAM,RT,RTTP,SQ,ST,B1
AT1G56290	AT1G56290.1	YGSLGNLVESVASQR	182	196	AT1G56290.1	FragPipe, ProteinProspector	CC10,CC3,CIM,CLLF,CP,CTSAM,EB,FL,FLPD,HY,IND,LFD,LFP,LFPT,ND,P,RKD2,RT,RTTP,RTUZ,SCLF,SD,SP,SQ,SQSP,SQV,ST,B2,B3
AT1G56290	AT1G56290.1	AHLNAINNR	202	210	AT1G56290.1	FragPipe, ProteinProspector	CC3,B1,B2,B3
AT1G56290	AT1G56290.1	ISEKGNNR	228	235	AT1G56290.1	FragPipe	B1
AT1G56290	AT1G56290.1	EYLKGESLNHR	236	246	AT1G56290.1	FragPipe, ProteinProspector	CC3,EB
AT1G56290	AT1G56290.1	TDPSLSWGK	253	261	AT1G56290.1	FragPipe, ProteinProspector	CC10,CC3,CIM,CP,CTSAM,EB,FL,LFPT,SQSP
AT1G56290	AT1G56290.1	DPSLSWGKRKSQTHRNE	254	270	AT1G56290.1	FragPipe	ap,wt
AT1G56290	AT1G56290.1	LISEAAAHMNK	274	284	AT1G56290.1	FragPipe, ProteinProspector	CC10,CC3,CIM,CP,CTSAM,FLPD,HY,IND,LFD,LFP,LFPT,ND,RKD2,RT,RTTP,RTUZ,SDIMB,SQ,SQV,B3
AT1G56290	AT1G56290.1	FSNDGNFMK	285	293	AT1G56290.1	FragPipe, ProteinProspector	CC10,CC3,CP,CTSAM,EB,FL,FLPD,HY,IND,LFD,P,RT,RTTP,RTUZ,SCLF,SD,SDIMB,SP,SQ
AT1G56290	AT1G56290.1	QKNVSVSPVETR	299	310	AT1G56290.1	FragPipe, ProteinProspector	B1,B3
AT1G56290	AT1G56290.1	NVSVSPVETR	301	310	AT1G56290.1	FragPipe, ProteinProspector	CC10,CC3,CIM,CP,CT,CTSAM,FLPD,HY,IND,RTTP,RTUZ,SQ,B1,B2,B3,CLLF
AT1G56290	AT1G56290.1	SDVEQEALPSETNKDDEGTLPSMENLSVNK	315	344	AT1G56290.1	FragPipe, ProteinProspector	CC10,CC3,CLLF,CP,CTSAM,EB,FL,FLPD,HY,IND,LFD,LFP,LFPT,ND,P,PT,RKD2,RT,RTTP,RTUZ,SCLF,SD,SDIMB,SP,SQ,SQSP,SQV
AT1G56290	AT1G56290.1	SDVEQEALPSETNK	315	328	AT1G56290.1	FragPipe, ProteinProspector	CC3,CP,RTTP,RTUZ,SQ
AT1G56290	AT1G56290.1	DVEQEALPSETNKD	316	329	AT1G56290.1	FragPipe	wt
AT1G56290	AT1G56290.1	IMEEAER	364	370	AT1G56290.1	FragPipe, ProteinProspector	EB,ND,RT,RTUZ,SCLF,B1
AT1G56290	AT1G56290.1	QAVGDDSSKDHHSIR	375	389	AT1G56290.1	FragPipe, ProteinProspector	CC10,CC3,CIM,CP,CT,CTSAM,FL,HY,IND,LFD,LFP,LFPT,ND,PT,RKD2,RTTP,RTUZ,SQ
AT1G56290	AT1G56290.1	QAVGDDSSK	375	383	AT1G56290.1	FragPipe, ProteinProspector	B3,SQ
AT1G56290	AT1G56290.1	YPVKDMSGR	394	402	AT1G56290.1	FragPipe, ProteinProspector	SD,HY,PT
AT1G56290	AT1G56290.1	KNEDDTDMHLAK	404	415	AT1G56290.1	FragPipe, ProteinProspector	CC3,CP,HY,LFD,LFP,RTTP,RTUZ,SP
AT1G56290	AT1G56290.1	NEDDTDMHLAK	405	415	AT1G56290.1	FragPipe, ProteinProspector	CC10,CC3,CIM,CP,EB,PT,RTTP,RTUZ,SQ
AT1G56290	AT1G56290.1	TSNQAADDEYEYGDAPSK	425	442	AT1G56290.1	FragPipe, ProteinProspector	CC10,CC3,CP,CTSAM,EB,FL,FLPD,HY,IND,LFD,LFP,LFPT,P,PT,RTTP,RTUZ,SD,SDIMB,SQ,SQV,ST,B1,SP
AT1G56290	AT1G56290.1	TSNQAADDEYEYGDAPSKK	425	443	AT1G56290.1	FragPipe, ProteinProspector	CC10,CC3,CIM,CLLF,CP,CT,CTSAM,EB,FL,FLPD,HY,IND,LFPT,ND,P,PT,RKD2,RT,RTTP,RTUZ,SCLF,SD,SDIMB,SP,SQ,SQSP,SQV,ST
AT1G56290	AT1G56290.1	ESSSNIPEKDNR	448	459	AT1G56290.1	FragPipe, ProteinProspector	CC3,FLPD,HY,PT,RTUZ,SP,ST,B3,FL
AT1G56290	AT1G56290.1	RIMTQQER	462	469	AT1G56290.1	FragPipe	B3
AT1G56290	AT1G56290.1	IMTQQERCLFCFENPK	463	478	AT1G56290.1	FragPipe	HY,LFD,LFP
AT1G56290	AT1G56290.1	IMTQQER	463	469	AT1G56290.1	FragPipe	B3
AT1G56290	AT1G56290.1	CLFCFENPK	470	478	AT1G56290.1	FragPipe, ProteinProspector	CC10,CC3,FL,IND,LFD,LFP,SQSP
AT1G56290	AT1G56290.1	SVDDNVWDEIR	519	529	AT1G56290.1	FragPipe, ProteinProspector	CC3,CIM,CT,CTSAM,EB,FL,FLPD,HY,IND,LFD,LFP,SP,B1,B3,LFPT
AT1G56290	AT1G56290.1	EGKDAVFLETVIGLSQQR	542	559	AT1G56290.1	FragPipe, ProteinProspector	CC10,CC3,FL,PT,RKD2,B3
AT1G56290	AT1G56290.1	DAVFLETVIGLSQQR	545	559	AT1G56290.1	FragPipe, ProteinProspector	CC10,CC3,CP,CT,EB,HY,IND,LFPT,PT,RKD2,RT,RTTP,RTUZ,SCLF,SDIMB,SQ,CIM
AT1G56290	AT1G56290.1	RHCLIECIPIPQEIAK	560	575	AT1G56290.1	FragPipe	CC10,CC3
AT1G56290	AT1G56290.1	HCLIECIPIPQEIAK	561	575	AT1G56290.1	FragPipe, ProteinProspector	CC10,CC3,CIM,CP,CTSAM,FL,FLPD,HY,LFP,ND,PT,RKD2,RTTP,RTUZ,SCLF,SP,SQ,SQSP,ST
AT1G56290	AT1G56290.1	EGPLYFK	576	582	AT1G56290.1	FragPipe, ProteinProspector	CC10,CC3,CIM,CP,EB,FL,HY,LFPT,PT,RKD2,RT,SQ,ST
AT1G56290	AT1G56290.1	EGPLYFKK	576	583	AT1G56290.1	FragPipe, ProteinProspector	SDIMB
AT1G56290	AT1G56290.1	KAIDEAESEWSQHNAK	583	598	AT1G56290.1	FragPipe, ProteinProspector	CC10,CC3,CIM,EB,FL,HY,RKD2,SP
AT1G56290	AT1G56290.1	AIDEAESEWSQHNAK	584	598	AT1G56290.1	FragPipe, ProteinProspector	CC10,CC3,CIM,CP,CTSAM,FL,FLPD,HY,IND,LFD,LFPT,PT,RKD2,RT,RTTP,RTUZ,SQ,SQSP,SQV,B1,P
AT1G56290	AT1G56290.1	LIDTSVK	600	606	AT1G56290.1	FragPipe	CIM,FL,B3
AT1G56290	AT1G56290.1	NFPYFHVEFGLDK	615	627	AT1G56290.1	FragPipe, ProteinProspector	CC10,CC3,CP,CTSAM,EB,FL,HY,IND,ND,PT,RKD2,RTTP,RTUZ,SP,SQ,FLPD
AT1G56290	AT1G56290.1	DKGFVHVID	626	634	AT1G56290.1	FragPipe	ap
AT1G56290	AT1G56290.1	GFVHVIDDEQQFNSNLGLNVIR	628	649	AT1G56290.1	FragPipe, ProteinProspector	CC10,CC3,CIM,CLLF,CP,EB,FL,FLPD,HY,IND,LFD,LFPT,ND,P,PT,RKD2,RT,RTTP,RTUZ,SCLF,SD,SP,SQ,SQV,B1,B3
AT1G56290	AT1G56290.1	GMLELPEEDMYR	650	661	AT1G56290.1	FragPipe, ProteinProspector	CC10,CC3,CIM,CP,CTSAM,EB,FL,FLPD,RKD2,RT,RTTP,RTUZ,SD,SQ,B1,B3
AT1G56290	AT1G56290.1	GMLELPEEDMYRR	650	662	AT1G56290.1	FragPipe, ProteinProspector	CC10,CP,RKD2,RTTP,B1,B3
AT1G56290	AT1G56290.1	AVATFAR	674	680	AT1G56290.1	FragPipe	B1,B3
AT1G56290	AT1G56290.1	EWEHFDWTK	681	689	AT1G56290.1	FragPipe, ProteinProspector	CC10,CC3,CIM,CLLF,CP,CT,CTSAM,EB,FL,FLPD,IND,LFD,LFP,LFPT,ND,P,PT,RKD2,RT,RTTP,RTUZ,SCLF,SD,SDIMB,SP,SQ,SQV,ST,B1,B3,B2
AT1G56300	AT1G56300.1	MACEGGGSNVR	1	11	AT1G56300.1,AT1G56300.2	ProteinProspector	ST
AT1G56300	AT1G56300.1	ACEGGGSNVR	2	11	AT1G56300.1,AT1G56300.2	FragPipe	B1
AT1G56300	AT1G56300.1	SSYYTILGIR	12	21	AT1G56300.1,AT1G56300.2	FragPipe	CC10
AT1G56300	AT1G56300.1	FQQIQEAYSVLNDENKR	59	75	AT1G56300.1,AT1G56300.2	FragPipe, ProteinProspector	IND,SQ,SQV
AT1G56300	AT1G56300.1	DAGESLEDLQR	109	119	AT1G56300.1	FragPipe, ProteinProspector	CIM,CLLF,FL,PT,RKD2,SP,SQSP,SQV,B1
AT1G56300	AT1G56300.1	MFTDMVGGDGVSYDCNNNPK	120	139	AT1G56300.1	FragPipe	CP,PT
AT1G56310	AT1G56310.1	EADLEVIRDEK	7	17	AT1G56310.1,AT1G56310.2	FragPipe, ProteinProspector	CC10,CLLF,CP,FLPD,IND,LFP,RKD2,RT,RTTP,RTUZ,SP,SQ,B1,EB
AT1G56310	AT1G56310.1	EADLEVIR	7	14	AT1G56310.1,AT1G56310.2	FragPipe, ProteinProspector	CC3,CT,SQ
AT1G56310	AT1G56310.1	FQALQYQVHR	58	67	AT1G56310.1,AT1G56310.2	FragPipe, ProteinProspector	RKD2
AT1G56310	AT1G56310.1	TVSEPTSEEDICLAR	112	126	AT1G56310.1,AT1G56310.2	FragPipe, ProteinProspector	CC10,CC3,CP,CT,EB,FL,FLPD,HY,PT,RKD2,RTTP,SQ,ST
AT1G56310	AT1G56310.1	LTSIDEALSISEVWQR	159	174	AT1G56310.1,AT1G56310.2	FragPipe, ProteinProspector	CC10,CC3,RKD2
AT1G56310	AT1G56310.1	FPGETFLQQMVEDK	211	224	AT1G56310.1,AT1G56310.2	FragPipe, ProteinProspector	CC10,CC3,CP,EB,PT,RKD2,RTTP,SD,SDIMB,SQ
AT1G56310	AT1G56310.1	FPGETFLQQMVEDKNFQAAER	211	231	AT1G56310.1,AT1G56310.2	FragPipe	RKD2
AT1G56310	AT1G56310.1	WATFMGR	232	238	AT1G56310.1,AT1G56310.2	FragPipe	RKD2
AT1G56310	AT1G56310.1	QAYNIINK	256	263	AT1G56310.1,AT1G56310.2	FragPipe	SQ
AT1G56310	AT1G56310.1	NYLQHDFPELYHK	264	276	AT1G56310.1,AT1G56310.2	FragPipe, ProteinProspector	CC10,CC3,CLLF,CP,CTSAM,HY,LFPT,PT,RKD2,RTTP,RTUZ,SQ
AT1G56310	AT1G56310.1	ACWDVAEIK	289	297	AT1G56310.1,AT1G56310.2	FragPipe, ProteinProspector	CP
AT1G56310	AT1G56310.1	VDELCDR	321	327	AT1G56310.1,AT1G56310.2	FragPipe, ProteinProspector	SQ
AT1G56310	AT1G56310.1	YSLQGLPK	328	335	AT1G56310.1,AT1G56310.2	FragPipe, ProteinProspector	IND,RKD2,RTTP,SQ
AT1G56310	AT1G56310.1	YSLQGLPKAR	328	337	AT1G56310.1,AT1G56310.2	ProteinProspector	B3
AT1G56310	AT1G56310.1	EAEVAFVEK	338	346	AT1G56310.1,AT1G56310.2	FragPipe, ProteinProspector	RKD2,ST,B1
AT1G56310	AT1G56310.1	LNDLAVEDVVWVDEVNELR	351	369	AT1G56310.1,AT1G56310.2	FragPipe, ProteinProspector	B1
AT1G56310	AT1G56310.1	ATSFLEGCR	371	379	AT1G56310.1,AT1G56310.2	FragPipe, ProteinProspector	CC3,RKD2,SQ
AT1G56310	AT1G56310.1	VVGIDCEWKPNYIK	380	393	AT1G56310.1,AT1G56310.2	FragPipe, ProteinProspector	CC10,CC3,CP,RKD2
AT1G56310	AT1G56310.1	VSIMQIGSDTK	400	410	AT1G56310.1,AT1G56310.2	FragPipe, ProteinProspector	CC10,CC3,FL,FLPD,RKD2,SQ
AT1G56310	AT1G56310.1	IFILDLIK	411	418	AT1G56310.1,AT1G56310.2	FragPipe, ProteinProspector	CC10,CC3,CP,EB,FLPD,PT,RKD2,RT,SP,SQ,ST,FL,RTTP
AT1G56310	AT1G56310.1	LYNDASEILDNCLSHILQSK	419	438	AT1G56310.1,AT1G56310.2	FragPipe, ProteinProspector	CC10,CC3,CP,RKD2
AT1G56310	AT1G56310.1	LGYNFQCDIK	443	452	AT1G56310.1,AT1G56310.2	FragPipe	CP,FL,SQ
AT1G56310	AT1G56310.1	ILGVSLNK	491	498	AT1G56310.1,AT1G56310.2	FragPipe	SQ
AT1G56310	AT1G56310.1	DAAVLIHIFRHVR	521	533	AT1G56310.1,AT1G56310.2	FragPipe, ProteinProspector	ap,wt
AT1G56310	AT1G56310.1	HVRDHPPHDSSSETTQWK	531	548	AT1G56310.1,AT1G56310.2	ProteinProspector	PT
AT1G56310	AT1G56310.1	DHPPHDSSSETTQWK	534	548	AT1G56310.1,AT1G56310.2	FragPipe, ProteinProspector	CC3,CP,CTSAM,EB,FLPD,HY,RKD2,RTTP,RTUZ,SQ
AT1G56310	AT1G56310.1	SHIVSHMESPK	549	559	AT1G56310.1,AT1G56310.2	FragPipe, ProteinProspector	RKD2,B1
AT1G56310	AT1G56310.1	SNPTQTSASTFNKPSDNWNK	568	587	AT1G56310.1,AT1G56310.2	FragPipe, ProteinProspector	CC10,CC3,CP,FL,RKD2,SCLF,SQ
AT1G56320	AT1G56320.1	AAFCFNNNLLYR	43	54	AT1G56320.1	FragPipe, ProteinProspector	EB
AT1G56320	AT1G56320.1	GNFNVGDYAQGLYFGK	127	142	AT1G56320.1	FragPipe	CLLF,SQ
AT1G56330	AT1G56330.1	ILFLGLDNAGK	23	33	AT1G56330.1,AT1G09180.1,AT3G62560.1,AT4G02080.1	FragPipe, ProteinProspector	CC10,CC3,CIM,CLLF,CP,CT,CTSAM,EB,FL,FLPD,HY,IND,LFD,LFP,LFPT,ND,P,PT,RKD2,RT,RTTP,RTUZ,SCLF,SD,SDIMB,SP,SQ,SQSP,SQV,ST,B1,B2,B3
AT1G56330	AT1G56330.1	TTLLHMLK	34	41	AT1G56330.1,AT1G09180.1,AT3G62560.1,AT4G02080.1	FragPipe, ProteinProspector	CC10,CC3,CIM,CLLF,CP,CT,CTSAM,EB,FL,FLPD,HY,IND,LFD,LFP,LFPT,ND,P,PT,RKD2,RT,RTTP,RTUZ,SCLF,SD,SDIMB,SP,SQ,SQSP,SQV,ST
AT1G56330	AT1G56330.1	TTLLHMLKDER	34	44	AT1G56330.1,AT1G09180.1,AT3G62560.1,AT4G02080.1	FragPipe, ProteinProspector	CC10,CC3,CIM,CLLF,CP,CT,CTSAM,EB,FL,FLPD,HY,IND,LFD,LFP,LFPT,ND,P,PT,RKD2,RT,RTTP,RTUZ,SCLF,SD,SDIMB,SP,SQ,SQSP,SQV,ST,B1,B3,B2
AT1G56330	AT1G56330.1	LVQHQPTQHPTSEELSIGK	45	63	AT1G56330.1,AT1G09180.1,AT3G62560.1,AT4G02080.1	FragPipe, ProteinProspector	CC10,CC3,CIM,CLLF,CP,CT,CTSAM,EB,FL,FLPD,HY,IND,LFD,LFP,LFPT,ND,P,PT,RKD2,RT,RTTP,RTUZ,SCLF,SD,SDIMB,SP,SQ,SQSP,SQV,ST,B1,B3
AT1G56330	AT1G56330.1	FKAFDLGGHQIAR	66	78	AT1G56330.1,AT3G62560.1,AT4G02080.1	FragPipe, ProteinProspector	B1,B2
AT1G56330	AT1G56330.1	AFDLGGHQIAR	68	78	AT1G56330.1,AT1G09180.1,AT3G62560.1,AT4G02080.1	FragPipe, ProteinProspector	CC10,CC3,CIM,CLLF,CP,CT,CTSAM,EB,FL,FLPD,HY,IND,LFD,LFP,LFPT,ND,P,PT,RKD2,RT,RTTP,RTUZ,SCLF,SD,SDIMB,SP,SQ,SQSP,SQV,ST,B1,B3,B2
AT1G56330	AT1G56330.1	AFDLGGHQIARR	68	79	AT1G56330.1,AT1G09180.1,AT3G62560.1,AT4G02080.1	FragPipe	B1
AT1G56330	AT1G56330.1	DKERFAESKREL	99	110	AT1G56330.1	FragPipe	ap
AT1G56330	AT1G56330.1	DKERFAESKRELDALLS	99	115	AT1G56330.1	FragPipe	wt
AT1G56330	AT1G56330.1	RELDALLSDEALATVPFLILGNK	108	130	AT1G56330.1	FragPipe, ProteinProspector	CC3,CP,EB,IND,LFPT,P,RKD2,ST,B1,B2
AT1G56330	AT1G56330.1	RELDALLSDEALATVPFLILGNKIDIPYAASEDELR	108	143	AT1G56330.1	FragPipe	B1
AT1G56330	AT1G56330.1	ELDALLSDEALATVPFLILGNK	109	130	AT1G56330.1	FragPipe, ProteinProspector	CC10,CC3,CIM,CLLF,CP,CT,CTSAM,EB,FL,FLPD,IND,LFD,LFP,LFPT,ND,P,PT,RKD2,RT,RTTP,RTUZ,SD,SDIMB,SP,SQ,SQV,ST,B1,B2
AT1G56330	AT1G56330.1	ELDALLSDEALATVPFLILGNKIDIPYAASEDELR	109	143	AT1G56330.1	FragPipe	B1
AT1G56330	AT1G56330.1	IDIPYAASEDELR	131	143	AT1G56330.1,AT1G02620.1,AT3G62560.1,AT4G02080.1	FragPipe, ProteinProspector	CC10,CC3,CIM,CLLF,CP,CT,CTSAM,EB,FL,FLPD,HY,IND,LFD,LFP,LFPT,ND,P,PT,RKD2,RT,RTTP,RTUZ,SCLF,SD,SDIMB,SP,SQ,SQSP,SQV,ST,B1,B3,B2
AT1G56330	AT1G56330.1	IDIPYAASEDELRYHLGLTNFTTGK	131	155	AT1G56330.1	FragPipe, ProteinProspector	EB,RKD2,SDIMB
AT1G56330	AT1G56330.1	YHLGLTNFTTGK	144	155	AT1G56330.1	FragPipe, ProteinProspector	CC10,CC3,CIM,CLLF,CP,CT,CTSAM,EB,FL,FLPD,HY,IND,LFD,LFP,LFPT,ND,P,PT,RKD2,RT,RTTP,RTUZ,SCLF,SD,SDIMB,SP,SQ,SQSP,ST,B3
AT1G56330	AT1G56330.1	GKVTLGDSGVRPLEVFMCSIVR	156	177	AT1G56330.1	ProteinProspector	CC10,CC3,CLLF,EB,FL,FLPD,HY,IND,ND,P,PT,RKD2,RTTP,SCLF,SQSP,ST
AT1G56330	AT1G56330.1	VTLGDSGVRPLEVFMCSIVR	158	177	AT1G56330.1	FragPipe, ProteinProspector	CC10,CC3,CIM,CLLF,CP,CT,CTSAM,EB,FL,FLPD,HY,IND,LFD,LFP,LFPT,ND,P,PT,RKD2,RT,RTTP,RTUZ,SCLF,SD,SDIMB,SP,SQ,SQSP,SQV,ST,B1,B2,B3
AT1G56330	AT1G56330.1	VTLGDSGVR	158	166	AT1G56330.1	FragPipe	CT,SP,SQ
AT1G56330	AT1G56330.1	VTLGDSGVRPLEVFMCSIVRK	158	178	AT1G56330.1	FragPipe	B1
AT1G56330	AT1G56330.1	KMGYGEGFK	178	186	AT1G56330.1,AT1G02620.1,AT1G09180.1,AT3G62560.1,AT4G02080.1	FragPipe, ProteinProspector	CC10,CC3,CLLF,CP,CT,CTSAM,EB,FL,FLPD,HY,IND,LFD,LFP,LFPT,ND,P,PT,RKD2,RT,RTTP,RTUZ,SCLF,SD,SDIMB,SP,SQ,SQSP,SQV,ST
AT1G56330	AT1G56330.1	MGYGEGFK	179	186	AT1G56330.1,AT1G02620.1,AT1G09180.1,AT3G62560.1,AT4G02080.1	FragPipe, ProteinProspector	CC10,CC3,CIM,CLLF,CP,CT,CTSAM,EB,FL,FLPD,HY,IND,LFD,LFP,LFPT,ND,P,PT,RKD2,RT,RTTP,RTUZ,SCLF,SD,SDIMB,SP,SQ,SQSP,SQV,ST,B1,B3,B2
AT1G56340	AT1G56340.1	FEDGWEK	30	36	AT1G56340.1,AT1G56340.2	FragPipe, ProteinProspector	CC10,CC3,CIM,CLLF,CP,CT,CTSAM,EB,FL,FLPD,HY,IND,LFD,LFP,LFPT,ND,P,PT,RKD2,RT,RTTP,RTUZ,SCLF,SD,SDIMB,SP,SQ,SQSP,SQV,ST,B1,B2,B3
AT1G56340	AT1G56340.1	FEDGWEKR	30	37	AT1G56340.1,AT1G56340.2	FragPipe, ProteinProspector	CC10,CC3,CLLF,CTSAM,EB,FL,FLPD,HY,IND,LFD,LFP,LFPT,ND,P,PT,RKD2,RT,RTTP,RTUZ,SCLF,SD,SP,SQ,SQV,ST,B1,B3
AT1G56340	AT1G56340.1	DGWEKRWVKS	32	41	AT1G56340.1,AT1G56340.2	FragPipe, ProteinProspector	ap,wt
AT1G56340	AT1G56340.1	DGWEKRWVKSDWKK	32	45	AT1G56340.1,AT1G56340.2	FragPipe, ProteinProspector	ap,wt
AT1G56340	AT1G56340.1	KDDNTAGEWKHTAGNWSGDANDK	45	67	AT1G56340.1,AT1G09210.1,AT1G56340.2	FragPipe	B2
AT1G56340	AT1G56340.1	DNTAGEWKHTAGNWSGDAN	47	65	AT1G56340.1,AT1G09210.1,AT1G56340.2	FragPipe	ap,wt
AT1G56340	AT1G56340.1	DKGIQTSE	66	73	AT1G56340.1,AT1G09210.1,AT1G56340.2	FragPipe	ap,wt
AT1G56340	AT1G56340.1	DKGIQTSEDYRFYAISAEFPEFSNK	66	90	AT1G56340.1,AT1G09210.1,AT1G56340.2	FragPipe	ap
AT1G56340	AT1G56340.1	LDCGGGYMKLLSDDVDQTK	106	124	AT1G56340.1,AT1G56340.2	FragPipe	CLLF
AT1G56340	AT1G56340.1	DCGGGYMKLLS	107	117	AT1G56340.1,AT1G56340.2	FragPipe, ProteinProspector	ap,wt
AT1G56340	AT1G56340.1	LLSDDVDQTK	115	124	AT1G56340.1,AT1G56340.2	FragPipe, ProteinProspector	CC10,CC3,CIM,CLLF,CP,CT,CTSAM,EB,FL,FLPD,HY,IND,LFD,LFP,LFPT,ND,P,PT,RKD2,RT,RTTP,RTUZ,SCLF,SD,SDIMB,SP,SQ,SQSP,SQV,ST,B1,B2,B3
AT1G56340	AT1G56340.1	LLSDDVDQTKFGGDTPYSIMFGPDICGYSTK	115	145	AT1G56340.1,AT1G56340.2	FragPipe, ProteinProspector	CC10,CP,EB,IND,ND,P,PT,RKD2,SDIMB
AT1G56340	AT1G56340.1	DVDQTKFGG	119	127	AT1G56340.1,AT1G56340.2	FragPipe, ProteinProspector	ap,wt
AT1G56340	AT1G56340.1	KVHAILTYNGTNHLIK	146	161	AT1G56340.1,AT1G56340.2	FragPipe	EB
AT1G56340	AT1G56340.1	KEVPCETDQLTHVYTFVLRPDATYSILIDNVEK	162	194	AT1G56340.1,AT1G56340.2	ProteinProspector	CP,EB,FL,HY,ND,P,RTUZ,SCLF,SQV,ST
AT1G56340	AT1G56340.1	EVPCETDQLTHVYTFVLRPDATYSILIDNVEK	163	194	AT1G56340.1,AT1G56340.2	FragPipe, ProteinProspector	CC10,CC3,CLLF,CP,CT,CTSAM,EB,FL,FLPD,HY,IND,LFD,LFP,LFPT,ND,P,PT,RKD2,RT,RTTP,RTUZ,SCLF,SD,SDIMB,SP,SQ,SQSP,SQV,ST,B1,B2
AT1G56340	AT1G56340.1	EVPCETDQLTHVYTFVLR	163	180	AT1G56340.1,AT1G56340.2	FragPipe	CC3,CP,FL,FLPD,HY,ND,P,PT,RT,RTUZ,SCLF,SQSP,ST
AT1G56340	AT1G56340.1	DNVEKQTGSLYS	190	201	AT1G56340.1,AT1G09210.1,AT1G56340.2	FragPipe, ProteinProspector	ap,wt
AT1G56340	AT1G56340.1	QTGSLYSDWDLLPAK	195	209	AT1G56340.1,AT1G56340.2	FragPipe, ProteinProspector	CC10,CC3,CIM,CLLF,CP,CT,CTSAM,EB,FL,FLPD,HY,IND,LFD,LFP,LFPT,ND,P,PT,RKD2,RT,RTTP,RTUZ,SCLF,SD,SDIMB,SP,SQ,SQSP,SQV,ST,B1,B2,B3
AT1G56340	AT1G56340.1	QTGSLYSDWDLLPAKK	195	210	AT1G56340.1,AT1G56340.2	FragPipe, ProteinProspector	CC10,CC3,CIM,CLLF,CP,CT,CTSAM,EB,FL,FLPD,HY,IND,LFD,LFP,LFPT,ND,P,PT,RKD2,RT,RTTP,RTUZ,SCLF,SD,SDIMB,SP,SQ,SQSP,SQV,ST,B1
AT1G56340	AT1G56340.1	DWDLLPAKKIK	202	212	AT1G56340.1,AT1G56340.2	FragPipe, ProteinProspector	ap,wt
AT1G56340	AT1G56340.1	DLLPAKKIK	204	212	AT1G56340.1,AT1G56340.2	FragPipe, ProteinProspector	ap,wt
AT1G56340	AT1G56340.1	IKDPSAK	211	217	AT1G56340.1,AT1G09210.1,AT1G56340.2	FragPipe, ProteinProspector	B1,B3
AT1G56340	AT1G56340.1	KPEDWDDK	218	225	AT1G56340.1,AT1G56340.2	FragPipe, ProteinProspector	CC10,CC3,FL,RT,RTTP,RTUZ,SP,SQ,ST
AT1G56340	AT1G56340.1	KPEDWDDKEYIPDPEDTKPAGYDDIPK	218	244	AT1G56340.1,AT1G56340.2	ProteinProspector	CC10,CC3,CIM,CLLF,CP,CT,CTSAM,EB,FL,FLPD,HY,IND,LFD,LFP,LFPT,ND,P,PT,RKD2,RT,RTTP,RTUZ,SCLF,SD,SDIMB,SP,SQ,SQSP,SQV,ST
AT1G56340	AT1G56340.1	DKEYIPDPE	224	232	AT1G56340.1,AT1G56340.2	FragPipe, ProteinProspector	ap,wt
AT1G56340	AT1G56340.1	EYIPDPEDTKPAGYDDIPK	226	244	AT1G56340.1,AT1G56340.2	FragPipe, ProteinProspector	CC10,CC3,CIM,CLLF,CP,CT,CTSAM,EB,FL,FLPD,HY,IND,LFD,LFP,LFPT,ND,P,PT,RKD2,RT,RTTP,RTUZ,SCLF,SD,SDIMB,SP,SQ,SQSP,SQV,ST
AT1G56340	AT1G56340.1	EYIPDPEDTK	226	235	AT1G56340.1,AT1G56340.2	FragPipe	RTUZ
AT1G56340	AT1G56340.1	PAGYDDIPK	236	244	AT1G56340.1,AT1G56340.2	FragPipe	HY,RTUZ
AT1G56340	AT1G56340.1	DDIPKEIP	240	247	AT1G56340.1,AT1G09210.1,AT1G56340.2	FragPipe	ap,wt
AT1G56340	AT1G56340.1	DIPKEIPDT	241	249	AT1G56340.1,AT1G09210.1,AT1G56340.2	FragPipe	wt
AT1G56340	AT1G56340.1	EIPDTDAK	245	252	AT1G56340.1,AT1G56340.2	FragPipe, ProteinProspector	CC10,CC3,CIM,CLLF,CP,CT,CTSAM,EB,FL,FLPD,HY,IND,LFD,LFP,LFPT,ND,P,PT,RKD2,RT,RTTP,RTUZ,SCLF,SD,SDIMB,SP,SQ,SQSP,SQV,ST,B1,B3
AT1G56340	AT1G56340.1	KPEDWDDEEDGEWTAPTIPNPEYNGEWK	253	280	AT1G56340.1,AT1G56340.2	FragPipe	CC3,CP,FL,FLPD,HY,ST
AT1G56340	AT1G56340.1	KPEDWDDEEDGEWTAPTIPNPEYNGEWKPK	253	282	AT1G56340.1,AT1G56340.2	ProteinProspector	CC10,CC3,CIM,CLLF,CP,CT,CTSAM,EB,FL,FLPD,HY,IND,LFD,LFP,LFPT,ND,P,PT,RKD2,RT,RTTP,RTUZ,SCLF,SP,SQ,SQSP,SQV,ST
AT1G56340	AT1G56340.1	WKAPMIDNPEFK	293	304	AT1G56340.1,AT1G56340.2	FragPipe, ProteinProspector	CC10,CC3,CIM,CLLF,CP,CT,CTSAM,EB,FL,FLPD,HY,P,PT,RT,RTTP,RTUZ,SCLF,SD,SDIMB,SP,SQ,SQSP,SQV,ST
AT1G56340	AT1G56340.1	APMIDNPEFK	295	304	AT1G56340.1,AT1G56340.2	FragPipe, ProteinProspector	CC10,CC3,CIM,CLLF,CP,CT,CTSAM,EB,FL,FLPD,HY,IND,LFD,LFP,LFPT,ND,P,PT,RKD2,RT,RTTP,RTUZ,SCLF,SD,SDIMB,SP,SQ,SQSP,SQV,ST,B1,B3
AT1G56340	AT1G56340.1	APMIDNPEFKDDPELYVFPK	295	314	AT1G56340.1,AT1G56340.2	FragPipe, ProteinProspector	CC10,CC3,CIM,CLLF,CP,CT,CTSAM,EB,FL,FLPD,HY,IND,LFD,LFP,LFPT,ND,P,PT,RKD2,RT,RTTP,RTUZ,SCLF,SD,SDIMB,SP,SQ,SQSP,SQV,ST
AT1G56340	AT1G56340.1	DDPELYVFPKLKYVGVELWQVKSGSLF	305	331	AT1G56340.1,AT1G56340.2	FragPipe, ProteinProspector	ap,wt
AT1G56340	AT1G56340.1	DPELYVFPKLKYVGVELWQVKSGSLF	306	331	AT1G56340.1,AT1G56340.2	FragPipe, ProteinProspector	ap,wt
AT1G56340	AT1G56340.1	LKYVGVELWQVK	315	326	AT1G56340.1,AT1G56340.2	FragPipe, ProteinProspector	CC10,CC3,CLLF,CTSAM,EB,FL,FLPD,IND,LFPT,ND,PT,RKD2,RT,RTTP,SD,SDIMB,SQ,SQSP,SQV,ST,SCLF
AT1G56340	AT1G56340.1	YVGVELWQVK	317	326	AT1G56340.1,AT1G56340.2	FragPipe, ProteinProspector	CC10,CC3,CIM,CLLF,CP,CT,CTSAM,EB,FL,FLPD,HY,IND,LFD,LFP,LFPT,ND,P,PT,RKD2,RT,RTTP,RTUZ,SCLF,SD,SDIMB,SP,SQ,SQSP,SQV,ST,B1,B2,B3
AT1G56340	AT1G56340.1	SGSLFDNVLVSDDPEYAK	327	344	AT1G56340.1,AT1G56340.2	FragPipe, ProteinProspector	CC10,CC3,CIM,CLLF,CP,CT,CTSAM,EB,FL,FLPD,HY,IND,LFD,LFP,LFPT,ND,P,PT,RKD2,RT,RTTP,RTUZ,SCLF,SD,SDIMB,SP,SQ,SQSP,SQV,ST,B1,B2,B3
AT1G56340	AT1G56340.1	SGSLFDNVLVSDDPEYAKK	327	345	AT1G56340.1,AT1G56340.2	FragPipe, ProteinProspector	CC10,CC3,CIM,CLLF,CP,CT,CTSAM,EB,FL,FLPD,HY,IND,LFD,LFP,LFPT,ND,P,PT,RKD2,RT,RTTP,RTUZ,SCLF,SD,SDIMB,SP,SQ,SQSP,SQV,ST
AT1G56340	AT1G56340.1	DNVLVSD	332	338	AT1G56340.1,AT1G56340.2	FragPipe	ap,wt
AT1G56340	AT1G56340.1	DDPEYAKKLAEETWGKHK	338	355	AT1G56340.1,AT1G56340.2	FragPipe, ProteinProspector	ap,wt
AT1G56340	AT1G56340.1	DPEYAKKLAEETWGKHK	339	355	AT1G56340.1,AT1G56340.2	FragPipe, ProteinProspector	ap,wt
AT1G56340	AT1G56340.1	DPEYAKKLAEETWGKHKDAEKAAF	339	362	AT1G56340.1,AT1G56340.2	FragPipe, ProteinProspector	ap,wt
AT1G56340	AT1G56340.1	KLAEETWGK	345	353	AT1G56340.1,AT1G56340.2	FragPipe, ProteinProspector	CC10,CC3,CIM,CLLF,CP,CT,CTSAM,EB,FL,FLPD,HY,IND,LFD,LFP,LFPT,ND,P,PT,RKD2,RT,RTTP,RTUZ,SCLF,SD,SDIMB,SP,SQ,SQSP,SQV,ST
AT1G56340	AT1G56340.1	LAEETWGK	346	353	AT1G56340.1,AT1G56340.2	FragPipe, ProteinProspector	CC10,CC3,CIM,CLLF,CP,CT,CTSAM,EB,FL,FLPD,HY,IND,LFD,LFP,LFPT,ND,P,PT,RKD2,RT,RTTP,RTUZ,SCLF,SDIMB,SP,SQ,SQSP,SQV,ST,B1,B2,B3,SD
AT1G56340	AT1G56340.1	DAEKAAFDEAEKKREEEESK	356	375	AT1G56340.1	FragPipe, ProteinProspector	wt
AT1G56340	AT1G56340.1	DEAEKKREEEESK	363	375	AT1G56340.1	FragPipe	ap,wt
AT1G56340	AT1G56340.1	REEEESK	369	375	AT1G56340.1	FragPipe, ProteinProspector	B1
AT1G56340	AT1G56340.1	EEEESKDAPAESDAEEEAEDDDNEGDDSDNESK	370	402	AT1G56340.1	FragPipe, ProteinProspector	CC3,CIM,CP,CTSAM,EB,FL,FLPD,HY,IND,LFPT,ND,P,RKD2,RT,RTTP,RTUZ,SP,SQ,ST
AT1G56340	AT1G56340.1	DAPAESDAEEEAEDDDNEGDDSDNESKSEETK	376	407	AT1G56340.1	FragPipe	CIM,CP,CTSAM,EB,FL,FLPD,HY,IND,LFPT,ND,RKD2,RTTP,SQ,ST
AT1G56340	AT1G56340.1	DAPAESDAEEEAEDDDNEGDDSDNESK	376	402	AT1G56340.1	FragPipe	CP,SQ
AT1G56340	AT1G56340.1	EAEETKEAEETDAAHDEL	408	425	AT1G56340.1	ProteinProspector	CC10,CC3,CIM,CLLF,CP,CT,CTSAM,EB,FL,FLPD,HY,IND,LFD,LFP,LFPT,ND,P,PT,RKD2,RT,RTTP,RTUZ,SCLF,SD,SDIMB,SP,SQ,SQSP,SQV,ST,B1,B3
AT1G56340	AT1G56340.1	EAEETK	408	413	AT1G56340.1	ProteinProspector	B1
AT1G56340	AT1G56340.1	EAEETDAAHDEL	414	425	AT1G56340.1	ProteinProspector	CC10,CC3,CIM,CLLF,CP,CT,CTSAM,EB,FL,FLPD,HY,IND,LFD,LFP,LFPT,ND,P,PT,RKD2,RT,RTTP,RTUZ,SCLF,SD,SDIMB,SP,SQ,SQSP,SQV,ST,B1,B3
AT1G56345	AT1G56345.1	AMEATSELNLNYPKPISAPPPPISK	29	53	AT1G56345.1,AT1G56345.2	FragPipe, ProteinProspector	CC3
AT1G56345	AT1G56345.1	SSLFNLTR	67	74	AT1G56345.1,AT1G56345.2	FragPipe, ProteinProspector	CLLF,CT,HY,LFD,RTUZ,SQ,B3
AT1G56345	AT1G56345.1	DDILYEDEYLMAVNKPK	75	91	AT1G56345.1,AT1G56345.2	FragPipe, ProteinProspector	CC10,CC3,CP,CT,CTSAM,EB,FL,FLPD,HY,LFD,LFP,P,PT,RKD2,RT,RTTP,RTUZ,SCLF,SQ
AT1G56345	AT1G56345.1	DDILYEDEYLMAVNK	75	89	AT1G56345.1,AT1G56345.2	FragPipe	LFP
AT1G56345	AT1G56345.1	GVYCEAVLR	92	100	AT1G56345.1,AT1G56345.2	FragPipe, ProteinProspector	CC10,CT,LFD,LFP
AT1G56345	AT1G56345.1	SAPQIVLDSSSEYHLANR	101	118	AT1G56345.1	FragPipe, ProteinProspector	CC3,CIM,CP,CT,CTSAM,FLPD,HY,IND,LFD,LFP,LFPT,RKD2,RT,RTTP,RTUZ,ST
AT1G56345	AT1G56345.1	SAPQIVLDSSSEYHLANRLDR	101	121	AT1G56345.1	FragPipe, ProteinProspector	CTSAM,EB,ND,RKD2
AT1G56345	AT1G56345.1	SYIALCIGSSPNWR	151	164	AT1G56345.1	FragPipe, ProteinProspector	CC3,CIM,SQ
AT1G56345	AT1G56345.1	VYAALDVGR	182	190	AT1G56345.1	FragPipe, ProteinProspector	CC10,CLLF,CP,CT,FL,FLPD,HY,RKD2,RTTP,B3
AT1G56345	AT1G56345.1	DVGRVLPGGSFVR	187	199	AT1G56345.1	FragPipe	ap
AT1G56345	AT1G56345.1	DMETTFEVVSVNSVK	200	214	AT1G56345.1	FragPipe	HY
AT1G56345	AT1G56345.1	NESCELEDVNHVIVAEGER	215	233	AT1G56345.1	FragPipe, ProteinProspector	CC3,CP,CTSAM,FL,FLPD,LFD,LFP,LFPT,ND,PT,RKD2,RTTP,SQ,SQSP,B1
AT1G56345	AT1G56345.1	ELSCGGDDDDVVVVVR	234	249	AT1G56345.1	FragPipe, ProteinProspector	CC3,CIM,CLLF,CT,CTSAM,FL,FLPD,HY,IND,LFD,LFP,LFPT,ND,P,RKD2,RT,RTTP,RTUZ,SCLF,SQ,B1
AT1G56345	AT1G56345.1	YHGVYEWNGR	277	286	AT1G56345.1	FragPipe, ProteinProspector	CC10,CC3,CIM,CP,CT,CTSAM,EB,FL,FLPD,HY,IND,LFD,LFPT,PT,RKD2,RT,RTTP,SQ,B3
AT1G56345	AT1G56345.1	TFEGHELHAECLSLDHPVTGDSIVIR	287	312	AT1G56345.1	FragPipe, ProteinProspector	CC10,CC3,CIM,CP,CT,CTSAM,EB,FL,FLPD,HY,LFD,ND,P,PT,RKD2,RTUZ,SCLF,SP,SQ,SQV,ST
AT1G56350	AT1G56350.1	MLSLIIR	1	7	AT1G56350.1	FragPipe	SCLF
AT1G56350	AT1G56350.1	FIIHGIK	13	19	AT1G56350.1	FragPipe	RTTP
AT1G56350	AT1G56350.1	ISNLNQRFGNYAYSGSSFASSTR	57	79	AT1G56350.1	ProteinProspector	CC3
AT1G56350	AT1G56350.1	IIANQWPILDENEGDWK	100	116	AT1G56350.1	FragPipe, ProteinProspector	CC10,CC3,B3
AT1G56350	AT1G56350.1	SHAAAIAQSIQVIK	117	130	AT1G56350.1	FragPipe, ProteinProspector	CC10,CC3,IND,RKD2,RT,RTTP,SQ,SQSP
AT1G56350	AT1G56350.1	VLSAELNK	144	151	AT1G56350.1	FragPipe, ProteinProspector	CC10,CIM,CP,FL,P,RKD2,B3
AT1G56350	AT1G56350.1	SDLWDDPTHAGK	152	163	AT1G56350.1	FragPipe, ProteinProspector	CC10,CC3,CIM,FLPD,LFD,LFP,LFPT,RKD2,RT,SP,SQSP,SQV,ST,B1,B3,PT
AT1G56350	AT1G56350.1	GVMTFER	177	183	AT1G56350.1	FragPipe	B1
AT1G56350	AT1G56350.1	ELLEHIDMLK	184	193	AT1G56350.1	FragPipe, ProteinProspector	CC10,CC3,CIM,CP,CT,CTSAM,EB,FL,FLPD,HY,IND,LFPT,ND,PT,RKD2,RT,RTTP,RTUZ,SCLF,SD,SDIMB,SP,SQ,SQSP,ST,B1
AT1G56350	AT1G56350.1	LAKEENDSELESETLK	194	209	AT1G56350.1	FragPipe, ProteinProspector	CC3,CIM,IND,PT,RKD2,RTUZ,SQSP,ST,RTTP
AT1G56350	AT1G56350.1	EENDSELESETLK	197	209	AT1G56350.1	FragPipe, ProteinProspector	CC10,CC3,CIM,CLLF,CP,CT,CTSAM,EB,FL,FLPD,HY,IND,LFD,LFP,LFPT,ND,P,PT,RKD2,RT,RTTP,RTUZ,SCLF,SD,SDIMB,SP,SQ,SQSP,SQV,ST,B1
AT1G56350	AT1G56350.1	FSVTVVDEAPGEIAGIK	269	285	AT1G56350.1	FragPipe, ProteinProspector	CC10,CC3,CIM,CP,LFPT,RKD2,RTTP,SQ
AT1G56350	AT1G56350.1	FSVTVVDEAPGEIAGIKR	269	286	AT1G56350.1	FragPipe, ProteinProspector	CC3,CIM,CP,EB,PT,RKD2,ST
AT1G56350	AT1G56350.1	VNGEYAYGYAK	291	301	AT1G56350.1	FragPipe, ProteinProspector	CC10,CC3,CIM,CLLF,CP,CT,CTSAM,FL,IND,LFD,LFP,LFPT,ND,PT,RKD2,RT,RTTP,RTUZ,SCLF,SQ
AT1G56350	AT1G56350.1	ISPFDSGK	312	319	AT1G56350.1	FragPipe, ProteinProspector	IND,SQ,B3
AT1G56350	AT1G56350.1	HTSFAAVAVIPILGDGSTR	322	340	AT1G56350.1	FragPipe, ProteinProspector	CC10,CC3,CIM,CLLF,CP,CT,CTSAM,EB,FL,HY,IND,LFP,LFPT,ND,PT,RKD2,RT,RTTP,RTUZ,SCLF,SP,SQ,SQSP,SQV,ST
AT1G56350	AT1G56350.1	VEINDSDLR	341	349	AT1G56350.1	FragPipe, ProteinProspector	CC10,CIM,ND,RT,RTUZ,SCLF
AT1G56350	AT1G56350.1	IVHIPTGITATCQNER	372	387	AT1G56350.1	FragPipe, ProteinProspector	CC10,CC3,CIM,CP,CTSAM,EB,FL,HY,IND,LFD,LFP,LFPT,ND,PT,RKD2,RT,RTTP,RTUZ,SP,SQ,SQSP,SQV,ST,B3
AT1G56350	AT1G56350.1	ASAMAVLQSR	394	403	AT1G56350.1	FragPipe, ProteinProspector	CC3,CP,B3
AT1G56350	AT1G56350.1	ASAMAVLQSRLDQLEMAR	394	411	AT1G56350.1	FragPipe	ND
AT1G56350	AT1G56350.1	LDQLEMAR	404	411	AT1G56350.1	FragPipe, ProteinProspector	CC10,CC3,CIM,HY,RKD2,RT,RTUZ,SQSP,B1,B3
AT1G56350	AT1G56350.1	QTAMNAQHTQSLTEISWGNQIR	412	433	AT1G56350.1	FragPipe, ProteinProspector	CC10,CC3,CIM,CP,CTSAM,EB,FL,HY,IND,ND,PT,RKD2,RT,RTTP,RTUZ,SDIMB,SQ,ST
AT1G56350	AT1G56350.1	TYVLHPYR	434	441	AT1G56350.1	FragPipe, ProteinProspector	CTSAM,RKD2,RT,SQSP,CC10
AT1G56350	AT1G56350.1	DLRTNYEVS	445	453	AT1G56350.1	FragPipe	ap,wt
AT1G56360	AT1G56360.1	QALPSIEMSLDTFPSPGGYNTPEQVHLTQGDHDGR	29	63	AT1G56360.1	FragPipe, ProteinProspector	CP,FL,P,PT,SP,SQSP,ST
AT1G56360	AT1G56360.1	FYDYSSGFLHHATIK	108	122	AT1G56360.1	FragPipe, ProteinProspector	CP,FL,P,PT,SP,SQ,SQSP,SQV,ST
AT1G56360	AT1G56360.1	GLEYDTK	123	129	AT1G56360.1,AT4G36350.1	FragPipe, ProteinProspector	P,ST
AT1G56360	AT1G56360.1	GLEYDTKYIYEVGTDK	123	138	AT1G56360.1	ProteinProspector	CLLF,HY,IND
AT1G56360	AT1G56360.1	YIYEVGTDK	130	138	AT1G56360.1	FragPipe, ProteinProspector	CP,FL,P,PT,SP,SQSP,SQV,ST
AT1G56360	AT1G56360.1	QFSFTTPPK	142	150	AT1G56360.1	FragPipe, ProteinProspector	P
AT1G56360	AT1G56360.1	GQAVLFAGDLSYADDHPNHDQR	184	205	AT1G56360.1,AT3G46120.1	FragPipe, ProteinProspector	CP,FL,P,PT,SP,SQ,SQSP,SQV,ST
AT1G56360	AT1G56360.1	KWDTWGR	206	212	AT1G56360.1	FragPipe	P,PT,ST
AT1G56360	AT1G56360.1	FMEPCAAYQPFIFAAGNHEIDFVPNIGEPHAFKPYTHR	213	250	AT1G56360.1	FragPipe	FL,ST
AT1G56360	AT1G56360.1	ASQSTSPLWYSVR	257	269	AT1G56360.1	FragPipe, ProteinProspector	FL,P,SP,SQSP,ST
AT1G56360	AT1G56360.1	RASAHIIVLSSYSAYGK	270	286	AT1G56360.1,AT4G36350.1	FragPipe, ProteinProspector	ST
AT1G56360	AT1G56360.1	ASAHIIVLSSYSAYGK	271	286	AT1G56360.1,AT4G36350.1	FragPipe, ProteinProspector	CP,FL,P,PT,RKD2,SP,SQSP,ST
AT1G56360	AT1G56360.1	YTPQYIWLEQELK	287	299	AT1G56360.1	FragPipe, ProteinProspector	CP,FL,P,PT,SP,SQ,SQSP,ST
AT1G56360	AT1G56360.1	VMFESWLVNSK	333	343	AT1G56360.1	FragPipe, ProteinProspector	FL,P,PT,SP,ST
AT1G56360	AT1G56360.1	VDLVLSGHVHAYER	344	357	AT1G56360.1	FragPipe, ProteinProspector	FL,P,PT,SP,SQSP,SQV,ST
AT1G56360	AT1G56360.1	NQDNEPVAADSIMLHNR	435	451	AT1G56360.1,AT4G36350.1	FragPipe, ProteinProspector	CP,FL,P,PT,RKD2,SP,SQ,SQSP,SQV,ST
AT1G56360	AT1G56360.1	HFFPVEEIVSSNIR	452	465	AT1G56360.1	FragPipe, ProteinProspector	FL,P,ST
AT1G56385	AT1G56385.1	VALSQNGVFR	19	28	AT1G56385.1	FragPipe	FL,PT,RTTP
AT1G56385	AT1G56385.1	GLVLTASCYNNIK	54	66	AT1G56385.1	FragPipe, ProteinProspector	CP,SQ,SQSP
AT1G56385	AT1G56385.1	DREFLPGR	71	78	AT1G56385.1	FragPipe, ProteinProspector	CP,FL
AT1G56410	AT1G56410.1	FSDASVQSDMKFWPFK	81	96	AT1G56410.1	FragPipe, ProteinProspector	CLLF,CTSAM,IND,ND,LFPT
AT1G56410	AT1G56410.1	VTPGQADK	97	104	AT1G56410.1	FragPipe	LFP,SCLF
AT1G56410	AT1G56410.1	VTPGQADKPMIFVNYKGEEK	97	116	AT1G56410.1	ProteinProspector	CC10,CC3,CTSAM,FL,SQV
AT1G56410	AT1G56410.1	EIAEAYLGSSIK	133	144	AT1G56410.1	FragPipe, ProteinProspector	P
AT1G56410	AT1G56410.1	EIAEAYLGSSIKNAVVTVPAYFNDSQR	133	159	AT1G56410.1	FragPipe	PT
AT1G56410	AT1G56410.1	DNRMVNHFVQEFKRKNKKDISG	240	261	AT1G56410.1	FragPipe	ap
AT1G56410	AT1G56410.1	AKFEEMNMDLFR	306	317	AT1G56410.1	FragPipe	CP,RTTP,SP,ST
AT1G56410	AT1G56410.1	MDKSMVHDVVLVGGSTR	332	348	AT1G56410.1	FragPipe, ProteinProspector	CC10,CC3,CIM,CLLF,CTSAM,FL,FLPD,HY,IND,LFD,LFP,LFPT,ND,P,PT,RKD2,RTTP,RTUZ,SCLF,SQ,SQSP,B1,B3
AT1G56410	AT1G56410.1	SMVHDVVLVGGSTR	335	348	AT1G56410.1	FragPipe, ProteinProspector	CC3,FL,FLPD,IND,LFP,ND,P,PT,RKD2,RT,SP,SQ,SQSP,ST,B1,B3
AT1G56410	AT1G56410.1	EQEFTTTVDNQPDVLIQVYEGER	431	453	AT1G56410.1	FragPipe, ProteinProspector	CC3,CT,CTSAM,FLPD,HY,LFPT,RTTP,RTUZ,ND,SD
AT1G56410	AT1G56410.1	GIPQFTVCFDIDSNGILNVSAEDK	476	499	AT1G56410.1	FragPipe	EB
AT1G56410	AT1G56410.1	DIDSNGILNVSAE	485	497	AT1G56410.1	FragPipe	ap,wt
AT1G56410	AT1G56410.1	LSKDDIEK	516	523	AT1G56410.1	FragPipe	SP
AT1G56410	AT1G56410.1	NGLENYAYNVGNTLR	546	560	AT1G56410.1	FragPipe	CIM,RTUZ
AT1G56415	AT1G56415.1	IMMIMVLLVVGVSAKTVEECK	7	27	AT1G56415.1	ProteinProspector	CP
AT1G56415	AT1G56415.1	SFACSDCIIHCAFPGSESK	40	58	AT1G56415.1	FragPipe, ProteinProspector	CP,SQ
AT1G56415	AT1G56415.1	NCDVGCRPSNTCYQR	69	83	AT1G56415.1	FragPipe, ProteinProspector	CP,EB,FL,SQ,SQSP
AT1G56418	AT1G56418.1	KFEWNNGMYWNPK	34	46	AT1G56418.1	FragPipe	FL
AT1G56418	AT1G56418.1	MCYFICSGPCGK	47	58	AT1G56418.1,AT1G56418.2	FragPipe	CP
AT1G56420	AT1G56420.1	MSSSSVIKPEDVLEHLMNDGTIDALR	1	26	AT1G56420.1	FragPipe	SQ
AT1G56420	AT1G56420.1	SSSSVIKPE	2	10	AT1G56420.1	FragPipe	ap
AT1G56420	AT1G56420.1	SSSSVIKPEDVLEHLMNDGTIDALR	2	26	AT1G56420.1	FragPipe, ProteinProspector	CC10,CC3,CLLF,CP,CT,CTSAM,EB,FL,FLPD,HY,LFD,LFP,LFPT,ND,P,PT,RT,RTTP,SP,SQ,ST,B1
AT1G56420	AT1G56420.1	DVLEHLMN	11	18	AT1G56420.1	FragPipe, ProteinProspector	ap,wt
AT1G56420	AT1G56420.1	VLNTPGAEK	52	60	AT1G56420.1	FragPipe, ProteinProspector	RTUZ
AT1G56420	AT1G56420.1	ELFDALR	65	71	AT1G56420.1	FragPipe	CC10,CC3,CLLF,CP,CT,CTSAM,FL,FLPD,IND,LFD,LFPT,ND,PT,RKD2,RTTP,SD,SP,SQ,SQSP,SQV,ST,B1,B3
AT1G56420	AT1G56420.1	ELFDALRQELEGPVLEK	65	81	AT1G56420.1	FragPipe, ProteinProspector	EB,ND,PT,RKD2,SDIMB
AT1G56420	AT1G56420.1	DALRQELEGPVLEKASKSVW	68	87	AT1G56420.1	FragPipe, ProteinProspector	ap,wt
AT1G56420	AT1G56420.1	QELEGPVLEK	72	81	AT1G56420.1	FragPipe, ProteinProspector	CC10,CC3,CIM,CP,FL,FLPD,HY,ND,PT,RKD2,SQ,SQSP,ST,B1
AT1G56420	AT1G56420.1	SVWDLIIEK	85	93	AT1G56420.1	FragPipe, ProteinProspector	CC10,CC3,CIM,CP,EB,FL,FLPD,HY,ND,PT,RT,RTTP,RTUZ,SCLF,SP,SQ,SQV,B1
AT1G56420	AT1G56420.1	DGLGKEINETVER	94	106	AT1G56420.1	FragPipe, ProteinProspector	B1
AT1G56420	AT1G56420.1	EINETVER	99	106	AT1G56420.1	FragPipe, ProteinProspector	CIM,CTSAM,FL,LFD,LFP,LFPT,P,RKD2,RTTP,RTUZ,SQ,SQSP,B1
AT1G56420	AT1G56420.1	VFCHLSGQEPPFYSSSNVEK	107	126	AT1G56420.1	FragPipe, ProteinProspector	CC10,CC3,CIM,CLLF,CP,EB,FL,FLPD,HY,IND,PT,RTTP,RTUZ,SDIMB,SP,SQ,SQSP,SQV
AT1G56420	AT1G56420.1	TPMEIDKETEVK	127	138	AT1G56420.1	FragPipe, ProteinProspector	CC10,CC3,CIM,CP,EB,FL,FLPD,HY,IND,LFP,PT,RTTP,RTUZ,SDIMB,SP,SQ,SQSP,SQV,ST
AT1G56420	AT1G56420.1	SLSEVNSSEGIDEVATTK	149	166	AT1G56420.1	FragPipe, ProteinProspector	CC10,CC3,CP,CT,CTSAM,EB,FL,FLPD,HY,IND,LFD,LFP,LFPT,ND,P,PT,RKD2,RT,RTTP,RTUZ,SCLF,SD,SDIMB,SP,SQ,SQSP,SQV,ST,B1,B3
AT1G56420	AT1G56420.1	QGDSSTVTLESR	169	180	AT1G56420.1	FragPipe, ProteinProspector	CC10,CC3,CP,FL,FLPD,P,RT,RTTP,SD,SQ,SQSP,ST,B1,RTUZ
AT1G56423	AT1G56423.1	CRELVGQEAASK	27	38	AT1G56423.1,AT1G56423.2	FragPipe, ProteinProspector	B3,LFPT,SQV
AT1G56423	AT1G56423.1	ELVGQEAASK	29	38	AT1G56423.1,AT1G56423.2	FragPipe, ProteinProspector	CC10,CC3,CLLF,CT,FLPD,HY,LFD,LFP,ND,PT,RT,RTUZ,SD,SP,SQ,SQSP,SQV,ST,B1,B3,RKD2
AT1G56423	AT1G56423.1	SGQFTFLNCFDMSSGTLACAVK	39	60	AT1G56423.1,AT1G56423.2	FragPipe, ProteinProspector	CC10,CC3,CLLF,CP,CT,CTSAM,EB,FL,FLPD,HY,IND,LFD,LFP,LFPT,ND,PT,RKD2,RTTP,RTUZ,SCLF,SP,SQ,SQSP,SQV,ST
AT1G56423	AT1G56423.1	LYFYNIR	65	71	AT1G56423.1,AT1G56423.2	FragPipe, ProteinProspector	CC10,CC3,CIM,CLLF,CP,CT,CTSAM,EB,FL,FLPD,HY,IND,LFD,LFP,LFPT,ND,PT,RT,RTTP,SD,SP,SQ,SQSP,SQV,ST,B3
AT1G56423	AT1G56423.1	NVAIEK	80	85	AT1G56423.1,AT1G56423.2	ProteinProspector	B1
AT1G56423	AT1G56423.1	ALHEALDNGMLAK	86	98	AT1G56423.1,AT1G56423.2	FragPipe, ProteinProspector	CC10,CC3,CIM,CLLF,CP,CT,CTSAM,EB,FL,FLPD,HY,LFD,LFP,LFPT,ND,PT,RKD2,RT,RTTP,SCLF,SD,SDIMB,SP,SQ,SQV,ST,B1,B3,B2
AT1G56423	AT1G56423.1	GTGTMVGAYSGGYVGEQR	150	167	AT1G56423.1,AT1G56423.2	FragPipe, ProteinProspector	CC10,CC3,CIM,CLLF,CP,CT,CTSAM,EB,FL,FLPD,HY,IND,LFD,LFP,LFPT,ND,PT,RKD2,RT,RTTP,RTUZ,SCLF,SD,SDIMB,SP,SQ,SQSP,SQV,ST,B1,B3
AT1G56423	AT1G56423.1	FGYLVGSTLGNWVGAR	171	186	AT1G56423.1,AT1G56423.2	FragPipe, ProteinProspector	HY,SD
AT1G56423	AT1G56423.1	DQSTNESPEDRSTYESRE	213	230	AT1G56423.1,AT1G56423.2	FragPipe, ProteinProspector	ap,wt
AT1G56423	AT1G56423.1	STYESREDPSTYESPEDR	224	241	AT1G56423.1	FragPipe, ProteinProspector	B1,B3
AT1G56423	AT1G56423.1	EDPSTYESPEDR	230	241	AT1G56423.1	FragPipe, ProteinProspector	CC10,CC3,CIM,CLLF,CP,CT,CTSAM,EB,FL,FLPD,HY,IND,LFD,LFP,LFPT,ND,P,PT,RKD2,RT,RTTP,RTUZ,SCLF,SD,SDIMB,SP,SQ,SQSP,SQV,ST,B1
AT1G56423	AT1G56423.1	DPSTYESPE	231	239	AT1G56423.1	FragPipe	ap,wt
AT1G56423	AT1G56423.1	DPSTYESPEDRSTYEIRE	231	248	AT1G56423.1	FragPipe, ProteinProspector	ap,wt
AT1G56423	AT1G56423.1	DRSTYEIRE	240	248	AT1G56423.1	FragPipe, ProteinProspector	ap,wt
AT1G56423	AT1G56423.1	STYEIR	242	247	AT1G56423.1	ProteinProspector	CC3,IND,RT,RTUZ
AT1G56430	AT1G56430.1	MGYCQDDQLVNK	1	12	AT1G56430.1	FragPipe	LFPT,P
AT1G56430	AT1G56430.1	GYCQDDQLVNK	2	12	AT1G56430.1	FragPipe, ProteinProspector	CLLF,CT,CTSAM,HY,IND,LFD,LFP,LFPT,RTTP,B1,B3
AT1G56430	AT1G56430.1	ICDLYEK	13	19	AT1G56430.1	FragPipe, ProteinProspector	CLLF,CT,CTSAM,HY,LFD,LFP,LFPT,SCLF,B3
AT1G56430	AT1G56430.1	LETLKPCEDVDTLFK	23	37	AT1G56430.1	FragPipe, ProteinProspector	CLLF,CT,CTSAM,HY,IND,LFD,LFP,LFPT,ND,RT,RTUZ,SCLF
AT1G56430	AT1G56430.1	QLVSTCIPPNPNIDVTK	38	54	AT1G56430.1,AT1G09240.1	FragPipe, ProteinProspector	CLLF,CT,CTSAM,FL,HY,LFD,LFP,LFPT,PT,RTTP,RTUZ,SCLF,SP,B3
AT1G56430	AT1G56430.1	MSENIQEMR	55	63	AT1G56430.1	FragPipe, ProteinProspector	CT,CTSAM,HY,IND,LFD,LFP,LFPT,ND,RT,RTTP,RTUZ,SCLF,B1,B3
AT1G56430	AT1G56430.1	LSKLEFDLLEQNLNGFVPR	108	126	AT1G56430.1	FragPipe, ProteinProspector	CT,CTSAM,HY,LFD,LFP,LFPT,ND,RTTP,RTUZ,B1
AT1G56430	AT1G56430.1	LEFDLLEQNLNGFVPR	111	126	AT1G56430.1	FragPipe, ProteinProspector	CLLF,CT,CTSAM,HY,LFD,LFP,LFPT,ND,RT,RTTP,RTUZ,SCLF,B1
AT1G56430	AT1G56430.1	TVAFIGSGPLPLTSVVLASSHLK	127	149	AT1G56430.1	FragPipe, ProteinProspector	CLLF,CT,CTSAM,HY,IND,LFD,LFP,LFPT,ND,RT,RTTP,RTUZ,SCLF,SQSP,SQV
AT1G56430	AT1G56430.1	DSIFHNF	150	156	AT1G56430.1	FragPipe	ap
AT1G56430	AT1G56430.1	DSIFHNFDIDPSANMVAAR	150	168	AT1G56430.1	FragPipe, ProteinProspector	CIM,CLLF,CT,CTSAM,HY,LFD,LFP,LFPT,ND,RT,RTTP,RTUZ,SCLF,B3
AT1G56430	AT1G56430.1	DSIFHNFDIDPSANMVAARLVSSDPDLSQR	150	179	AT1G56430.1	FragPipe	CT
AT1G56430	AT1G56430.1	DIDPSANMVAARLVSS	157	172	AT1G56430.1	FragPipe, ProteinProspector	ap,wt
AT1G56430	AT1G56430.1	LVSSDPDLSQR	169	179	AT1G56430.1	FragPipe, ProteinProspector	CIM,CT,CTSAM,HY,LFD,LFP,LFPT,ND,RT,RTTP,SCLF,SP,SQSP,B1,B2,B3
AT1G56430	AT1G56430.1	LVSSDPDLSQRMFFHTVDIMDVTESLK	169	195	AT1G56430.1	FragPipe	LFP
AT1G56430	AT1G56430.1	MFFHTVDIMDVTESLK	180	195	AT1G56430.1,AT1G09240.1	FragPipe, ProteinProspector	CLLF,CT,CTSAM,HY,LFD,LFP,LFPT,PT,RTUZ,SCLF,SP,B1,FL
AT1G56430	AT1G56430.1	DVTESLKGF	189	197	AT1G56430.1	FragPipe, ProteinProspector	ap,wt
AT1G56430	AT1G56430.1	GFDVVFLAALVGMDKK	196	211	AT1G56430.1	FragPipe, ProteinProspector	CTSAM,HY,LFPT
AT1G56430	AT1G56430.1	VKVVEHLEK	214	222	AT1G56430.1	FragPipe, ProteinProspector	CTSAM,HY,LFPT
AT1G56430	AT1G56430.1	VVEHLEK	216	222	AT1G56430.1	FragPipe	B2,B3
AT1G56430	AT1G56430.1	HMSPGALLMLR	223	233	AT1G56430.1	FragPipe, ProteinProspector	CTSAM,HY,LFP
AT1G56430	AT1G56430.1	DLEGFEVLSVYHPT	250	263	AT1G56430.1	FragPipe, ProteinProspector	ap,wt
AT1G56430	AT1G56430.1	DEVINSIVISRKLGEDANGVVH	264	285	AT1G56430.1	FragPipe, ProteinProspector	ap
AT1G56430	AT1G56430.1	KLGEDANGVVHDHIDQASDLACNCSK	275	300	AT1G56430.1	FragPipe, ProteinProspector	CT,CTSAM,HY,LFD,LFPT
AT1G56430	AT1G56430.1	LGEDANGVVHDHIDQASDLACNCSK	276	300	AT1G56430.1	FragPipe, ProteinProspector	CT,CTSAM,HY,B1
AT1G56430	AT1G56430.1	LGEDANGVVHDHIDQASDLACNCSKIHVIMNK	276	307	AT1G56430.1	FragPipe	B1
AT1G56430	AT1G56430.1	IHVIMNK	301	307	AT1G56430.1	FragPipe, ProteinProspector	HY,B1,B3
AT1G56430	AT1G56430.1	KSIIEEFAGANEEQLT	309	324	AT1G56430.1	ProteinProspector	CTSAM,HY,B1,B3
AT1G56430	AT1G56430.1	SIIEEFAGANEEQLT	310	324	AT1G56430.1	ProteinProspector	B1
AT1G56440	AT1G56440.2	DQTQDWELSLKDK	11	23	AT1G56440.2	FragPipe, ProteinProspector	CC10
AT1G56440	AT1G56440.2	DQTQDWELSLK	11	21	AT1G56440.2	FragPipe, ProteinProspector	CC3,RKD2,SCLF
AT1G56440	AT1G56440.2	QQPANSSNPSSETFRPSGSGK	29	49	AT1G56440.2,AT1G56440.1	FragPipe, ProteinProspector	CC10,CC3,CIM,CLLF,CP,CT,CTSAM,FL,FLPD,HY,IND,LFD,LFP,LFPT,ND,PT,RKD2,RT,RTTP,RTUZ,SCLF,SD,SDIMB,SP,SQ,SQSP,SQV,B3
AT1G56440	AT1G56440.2	PSGSGKYDFAK	44	54	AT1G56440.2,AT1G56440.1	FragPipe	SDIMB
AT1G56440	AT1G56440.1	DFAKKYRSIR	61	70	AT1G56440.1,AT1G56440.2	FragPipe, ProteinProspector	ap
AT1G56440	AT1G56440.2	DLSSSLIGESLLDSSSEK	61	78	AT1G56440.2,AT1G56440.1	FragPipe, ProteinProspector	CC10,CC3,CIM,CLLF,CP,CTSAM,EB,FL,HY,IND,LFD,LFP,LFPT,ND,RT,RTTP,SCLF,SP,SQ,SQSP,SQV,B3
AT1G56440	AT1G56440.2	DLSSSLIGESLLDSSSEKEQGNEFFK	61	86	AT1G56440.2,AT1G56440.1	FragPipe, ProteinProspector	CC10,CC3,CIM,CLLF,CP,CTSAM,EB,FLPD,HY,IND,LFP,LFPT,ND,P,PT,RKD2,RTTP,RTUZ,SCLF,SD,SDIMB,SQ,SQSP,SQV,ST
AT1G56440	AT1G56440.2	EQGNEFFK	79	86	AT1G56440.2,AT1G56440.1	FragPipe, ProteinProspector	CC10,CC3,CIM,CTSAM,FLPD,LFP,RTTP,SQ,SQSP,CP,HY
AT1G56440	AT1G56440.2	KFNEAIDCYSR	89	99	AT1G56440.2,AT1G56440.1	FragPipe, ProteinProspector	CC10,CIM,CP,EB,FL,FLPD,HY,ND,P,PT,RKD2,RT,SCLF,SD,SP,SQSP,SQV,B3
AT1G56440	AT1G56440.2	FNEAIDCYSR	90	99	AT1G56440.2,AT1G56440.1	FragPipe, ProteinProspector	CC10,CC3,CIM,CLLF,CP,CTSAM,EB,FL,FLPD,HY,IND,LFD,LFP,LFPT,ND,P,RKD2,RTTP,RTUZ,SCLF,SDIMB,SP,SQ,SQSP,SQV,B1,B3
AT1G56440	AT1G56440.2	SIALSPNAVTYANR	100	113	AT1G56440.2,AT1G56440.1	FragPipe, ProteinProspector	CC10,CIM,FLPD,IND,LFD,LFP,LFPT,ND,RT,RTTP,RTUZ,SCLF,SDIMB,B1,B2,B3
AT1G56440	AT1G56440.2	YREAEVDCTEALNLDDR	123	139	AT1G56440.2,AT1G56440.1	FragPipe, ProteinProspector	CC10,EB,LFPT,ND,P,RKD2,RTTP,SCLF,SQV,B1,SQ
AT1G56440	AT1G56440.2	EAEVDCTEALNLDDR	125	139	AT1G56440.2,AT1G56440.1	FragPipe, ProteinProspector	CC10,CC3,CIM,CP,CT,EB,FL,FLPD,ND,P,PT,RKD2,RT,RTUZ,SCLF,SP,SQSP,SQV,B1,CLLF,RTTP,SQ
AT1G56440	AT1G56440.2	EAKEDAEFALR	159	169	AT1G56440.2,AT1G56440.1	FragPipe, ProteinProspector	EB,FL,ND,RKD2,RTTP,SCLF,SD,SDIMB,SQV,B1
AT1G56440	AT1G56440.2	EDAEFALR	162	169	AT1G56440.2,AT1G56440.1	FragPipe, ProteinProspector	CC10,CC3,CIM,CLLF,CP,CT,CTSAM,EB,FL,FLPD,HY,IND,LFPT,P,PT,RKD2,RT,RTTP,RTUZ,SD,SP,SQ,SQSP,SQV,ST,B1
AT1G56440	AT1G56440.2	LEPESQELK	170	178	AT1G56440.2,AT1G56440.1	FragPipe, ProteinProspector	CC10,CC3,CIM,CLLF,CP,CT,CTSAM,FL,IND,LFD,LFP,LFPT,ND,RKD2,RT,RTTP,RTUZ,SCLF,SD,SDIMB,SP,SQ,SQSP,B1,B3
AT1G56440	AT1G56440.2	LEPESQELKK	170	179	AT1G56440.2,AT1G56440.1	FragPipe, ProteinProspector	CC10,CC3,CTSAM,EB,IND,LFD,LFP,LFPT,ND,RKD2,RT,SD,SQ,SQSP,SQV
AT1G56440	AT1G56440.1	DAEFALRLEPESQELKKQYA	173	192	AT1G56440.1,AT1G56440.2	FragPipe, ProteinProspector	ap,wt
AT1G56440	AT1G56440.2	ATGAMQSTAQELLK	196	209	AT1G56440.2,AT1G56440.1	FragPipe, ProteinProspector	CC10,CC3,CIM,CLLF,CP,CTSAM,EB,FL,FLPD,HY,IND,LFPT,ND,P,PT,RKD2,RT,RTTP,RTUZ,SCLF,SD,SDIMB,SP,SQ,SQSP,SQV,ST,B1,B3
AT1G56440	AT1G56440.1	EIIEK	201	205	AT1G56440.1,AT1G56440.2	ProteinProspector	B1
AT1G56440	AT1G56440.2	TEMTSKPVTLVAK	222	234	AT1G56440.2,AT1G56440.1	FragPipe, ProteinProspector	CC10,CC3,CIM,FL,HY,IND,LFD,LFP,LFPT,ND,RKD2,RT,RTUZ,SQ
AT1G56440	AT1G56440.2	DIVQPVLGSNESSGK	238	252	AT1G56440.2,AT1G56440.1	FragPipe, ProteinProspector	CC10,CC3,CIM,CLLF,CT,CTSAM,FL,FLPD,HY,IND,LFD,LFP,LFPT,ND,P,RT,RTTP,RTUZ,SP,SQ,SQSP,SQV,B3
AT1G56440	AT1G56440.2	DIVQPVLGSNESSGKK	238	253	AT1G56440.2,AT1G56440.1	FragPipe, ProteinProspector	CC10,CC3,CIM,CLLF,CP,CTSAM,EB,FL,FLPD,HY,IND,LFD,LFPT,ND,PT,RKD2,RT,RTTP,RTUZ,SCLF,SD,SP,SQ,SQV,ST,B3
AT1G56440	AT1G56440.2	KLIENIQPEEK	253	263	AT1G56440.2,AT1G56440.1	FragPipe, ProteinProspector	CC10,CC3,CIM,CLLF,CP,EB,FL,FLPD,HY,ND,P,PT,RKD2,RTTP,RTUZ,SCLF,SDIMB,SP,SQ,SQSP,SQV,ST
AT1G56440	AT1G56440.2	LIENIQPEEK	254	263	AT1G56440.2,AT1G56440.1	FragPipe, ProteinProspector	CC10,CC3,CIM,CLLF,CP,CT,CTSAM,EB,FL,FLPD,HY,IND,LFD,LFP,LFPT,ND,P,PT,RKD2,RT,RTTP,RTUZ,SCLF,SD,SDIMB,SP,SQ,SQSP,SQV,ST,B1,B2,B3
AT1G56440	AT1G56440.2	IPAITEILDSK	271	281	AT1G56440.2,AT1G56440.1	FragPipe, ProteinProspector	CC10,CC3,CP,CT,CTSAM,EB,FL,FLPD,HY,LFD,LFP,ND,RKD2,SCLF,SD,SDIMB,SQ,SQSP,SQV,B1,B3
AT1G56440	AT1G56440.2	IPAITEILDSKK	271	282	AT1G56440.2,AT1G56440.1	FragPipe, ProteinProspector	CC10,CC3,CLLF,CTSAM,EB,FLPD,IND,LFD,LFPT,ND,RKD2,RTTP,RTUZ,SCLF,SD,SDIMB,SQ,SQSP,SQV
AT1G56440	AT1G56440.2	VTPGSQSYEK	283	292	AT1G56440.2,AT1G56440.1	FragPipe, ProteinProspector	CT,IND,P,RT,SDIMB,SQ,SQSP
AT1G56440	AT1G56440.1	DSKKVTPGSQSYEKEAKPS	289	307	AT1G56440.1,AT1G56440.2	FragPipe, ProteinProspector	ap,wt
AT1G56440	AT1G56440.2	NGTQPSGPENQVSK	300	313	AT1G56440.2,AT1G56440.1	FragPipe, ProteinProspector	CC10,CC3,CIM,CLLF,CP,CT,CTSAM,EB,FL,FLPD,HY,IND,LFD,LFP,LFPT,ND,P,RT,RTTP,RTUZ,SCLF,SD,SP,SQ,SQSP,ST,B1,B3
AT1G56440	AT1G56440.1	EAKPSDR	303	309	AT1G56440.1,AT1G56440.2	FragPipe	B1
AT1G56440	AT1G56440.2	QLELKPSVQELAAHAASLAMTEASK	314	338	AT1G56440.2,AT1G56440.1	FragPipe, ProteinProspector	CC10,CC3,CIM,CLLF,CP,EB,FL,FLPD,HY,ND,PT,RKD2,RT,RTTP,RTUZ,SCLF,SD,SDIMB,SP,SQ,SQSP,SQV
AT1G56440	AT1G56440.2	SAYEFENSWR	345	354	AT1G56440.2,AT1G56440.1	FragPipe, ProteinProspector	CC10,CC3,CP,CT,CTSAM,EB,FL,ND,P,RKD2,RT,RTTP,RTUZ,SD,SQ,SQV,B1,B2,B3
AT1G56440	AT1G56440.2	SFSGDSALR	355	363	AT1G56440.2,AT1G56440.1	FragPipe, ProteinProspector	CC10,CIM,FLPD,IND,ND,P,RTUZ,SD,B1,B3
AT1G56440	AT1G56440.2	VTTPSSLPQIFK	369	380	AT1G56440.2,AT1G56440.1	FragPipe, ProteinProspector	CC3,SCLF,SDIMB,B3
AT1G56440	AT1G56440.2	NALTSPVLVDIIK	381	393	AT1G56440.2,AT1G56440.1	FragPipe, ProteinProspector	CC10,CC3,CIM,CLLF,CP,CT,CTSAM,EB,FL,FLPD,HY,IND,LFD,LFP,LFPT,ND,P,PT,RKD2,RTTP,RTUZ,SDIMB,SP,SQ,SQSP,SQV,ST,B1,B3
AT1G56440	AT1G56440.1	NALTSPVLVDIIKCVASFFTEDMDLAVK	391	418	AT1G56440.1,AT1G56440.2	ProteinProspector	SQSP
AT1G56440	AT1G56440.2	CVASFFTEDMDLAVK	394	408	AT1G56440.2,AT1G56440.1	FragPipe, ProteinProspector	FLPD,CC3
AT1G56440	AT1G56440.2	YIENLTK	409	415	AT1G56440.2,AT1G56440.1	FragPipe, ProteinProspector	CC10,CC3,CTSAM,FL,IND,P,RKD2,RTTP,SDIMB,ST
AT1G56440	AT1G56440.2	NELLKIWEDVFCNK	432	445	AT1G56440.1,AT1G56440.2	ProteinProspector	CC3,CIM,CP,CTSAM,RT,RTUZ
AT1G56440	AT1G56440.2	IWEDVFCNK	437	445	AT1G56440.2,AT1G56440.1	FragPipe, ProteinProspector	CC10,CC3,CIM,CLLF,CT,CTSAM,FL,FLPD,HY,LFD,LFP,LFPT,ND,PT,RKD2,SCLF,SP,SQ,SQSP,SQV
AT1G56440	AT1G56440.2	ATPMEYAEVLDK	446	457	AT1G56440.2,AT1G56440.1	FragPipe, ProteinProspector	CC3,CIM,CP,EB,FL,FLPD,HY,IND,LFD,ND,PT,RTTP,RTUZ,SCLF,SP,SQ,SQSP,SQV,ST,CTSAM,LFP
AT1G56440	AT1G56440.2	ATPMEYAEVLDKLR	446	459	AT1G56440.2,AT1G56440.1	FragPipe, ProteinProspector	EB,RKD2,SDIMB,SQSP
AT1G56450	AT1G56450.1	MTTFSVPIDNGDSMKIAEEESQR	1	23	AT1G56450.1	ProteinProspector	LFD
AT1G56450	AT1G56450.1	TTFSVPIDNGDSMK	2	15	AT1G56450.1	FragPipe, ProteinProspector	CP,RTTP,B3
AT1G56450	AT1G56450.1	IAEEESQR	16	23	AT1G56450.1	FragPipe, ProteinProspector	B1
AT1G56450	AT1G56450.1	TLYPYVTGTSIVAIK	24	38	AT1G56450.1	FragPipe, ProteinProspector	CC10,CC3,CIM,CLLF,CP,CT,CTSAM,EB,FL,FLPD,HY,IND,LFD,LFP,LFPT,ND,P,PT,RKD2,RT,RTTP,RTUZ,SCLF,SD,SDIMB,SP,SQ,SQSP,SQV,ST,B1,B2,B3
AT1G56450	AT1G56450.1	YKDGVLMASDMGGSYGSTLR	39	58	AT1G56450.1	FragPipe, ProteinProspector	CC10,CC3,CIM,CLLF,CP,CT,CTSAM,EB,FL,FLPD,HY,IND,LFD,LFP,LFPT,ND,P,PT,RKD2,RT,RTTP,RTUZ,SCLF,SD,SDIMB,SP,SQ,SQSP,SQV,ST,B1,B2,B3
AT1G56450	AT1G56450.1	DGVLMASDMGGSYGSTLRYKNIERVKAIGKHSLLGASGEIS	41	81	AT1G56450.1	FragPipe	ap
AT1G56450	AT1G56450.1	DGVLMASDMGGSYGSTLR	41	58	AT1G56450.1	FragPipe, ProteinProspector	CC10,CC3,CIM,CLLF,CP,CT,CTSAM,EB,FL,FLPD,HY,IND,LFD,LFP,LFPT,ND,P,PT,RKD2,RT,RTTP,RTUZ,SCLF,SD,SDIMB,SP,SQ,SQSP,SQV,ST,B1,B2,B3
AT1G56450	AT1G56450.1	DMGGSYGSTLRYKNIERVKAIGKHSLLGASGEIS	48	81	AT1G56450.1	FragPipe, ProteinProspector	ap,wt
AT1G56450	AT1G56450.1	VKAIGKHSLLGASGEISDFQEILR	65	88	AT1G56450.1	FragPipe	B1,B3
AT1G56450	AT1G56450.1	AIGKHSLLGASGEISDFQEILR	67	88	AT1G56450.1	FragPipe	B1
AT1G56450	AT1G56450.1	HSLLGASGEISDFQEILR	71	88	AT1G56450.1	FragPipe, ProteinProspector	CC10,CC3,CIM,CLLF,CP,CT,CTSAM,EB,FL,FLPD,HY,IND,LFD,LFP,LFPT,ND,P,PT,RKD2,RT,RTTP,RTUZ,SCLF,SD,SDIMB,SP,SQ,SQSP,SQV,ST,B1,B3,B2
AT1G56450	AT1G56450.1	DFQEILRYL	82	90	AT1G56450.1	FragPipe, ProteinProspector	ap,wt
AT1G56450	AT1G56450.1	YLDELTLNDNMWDDGNSLGPK	89	109	AT1G56450.1	FragPipe, ProteinProspector	CC10,CC3,CIM,CLLF,CP,CT,CTSAM,EB,FL,FLPD,HY,IND,LFD,LFP,LFPT,ND,P,PT,RKD2,RT,RTTP,RTUZ,SCLF,SD,SDIMB,SP,SQ,SQSP,SQV,ST,B1,B2,B3
AT1G56450	AT1G56450.1	EIHNYLTR	110	117	AT1G56450.1	FragPipe, ProteinProspector	CC10,CC3,CIM,CLLF,CP,CT,CTSAM,EB,FL,FLPD,HY,IND,LFD,LFP,LFPT,ND,P,PT,RKD2,RT,RTTP,RTUZ,SCLF,SD,SDIMB,SP,SQ,SQSP,SQV,ST,B1,B2,B3
AT1G56450	AT1G56450.1	NKFNPLWNTLVLGGVK	124	139	AT1G56450.1	FragPipe, ProteinProspector	CC10,CC3,CIM,CLLF,CP,CT,CTSAM,EB,FL,FLPD,HY,IND,LFP,LFPT,ND,P,PT,RKD2,RT,RTTP,RTUZ,SCLF,SD,SDIMB,SP,SQ,SQSP,SQV,ST
AT1G56450	AT1G56450.1	FNPLWNTLVLGGVK	126	139	AT1G56450.1	FragPipe, ProteinProspector	CC10,CC3,CIM,CLLF,CP,CT,CTSAM,EB,FL,FLPD,HY,IND,LFD,LFP,LFPT,ND,P,PT,RKD2,RT,RTTP,RTUZ,SCLF,SD,SDIMB,SP,SQ,SQSP,SQV,ST
AT1G56450	AT1G56450.1	SYLGMVSMIGVSFEDDHVATGFGNHLAR	143	170	AT1G56450.1	FragPipe	CC10,CC3,CIM,CLLF,CP,CT,CTSAM,EB,FL,FLPD,HY,IND,LFD,LFP,LFPT,ND,PT,RKD2,RT,RTTP,RTUZ,SCLF,SP,SQ,SQSP,SQV,ST
AT1G56450	AT1G56450.1	DDHVATGFGNHLARPILR	157	174	AT1G56450.1	FragPipe, ProteinProspector	ap,wt
AT1G56450	AT1G56450.1	DHVATGFGNHLARPILR	158	174	AT1G56450.1	FragPipe, ProteinProspector	ap,wt
AT1G56450	AT1G56450.1	PILRDEWHADLSFEDGVK	171	188	AT1G56450.1	FragPipe	CC10,EB,FLPD,IND,PT,RKD2,RTTP,SCLF,SDIMB,SQSP,SQV,B1
AT1G56450	AT1G56450.1	DEWHADLSFEDGVK	175	188	AT1G56450.1	FragPipe, ProteinProspector	CC10,CC3,CIM,CLLF,CP,CT,CTSAM,EB,FL,FLPD,HY,IND,LFD,LFP,LFPT,ND,P,PT,RKD2,RT,RTTP,RTUZ,SCLF,SD,SDIMB,SP,SQ,SQSP,SQV,ST,B1
AT1G56450	AT1G56450.1	DGVKLLEKCMRVLLYR	185	200	AT1G56450.1	FragPipe, ProteinProspector	ap,wt
AT1G56450	AT1G56450.1	DRSAINK	201	207	AT1G56450.1	FragPipe, ProteinProspector	B1,B3
AT1G56450	AT1G56450.1	ITEEGVTVSQPYSLK	213	227	AT1G56450.1	FragPipe, ProteinProspector	CC10,CC3,CIM,CLLF,CP,CT,CTSAM,EB,FL,FLPD,HY,IND,LFD,LFP,LFPT,ND,P,PT,RKD2,RT,RTTP,RTUZ,SCLF,SD,SDIMB,SP,SQ,SQSP,SQV,ST,B1,B3,B2
AT1G56450	AT1G56450.1	TYWEFSSFHNPTAGAAGSW	228	246	AT1G56450.1	ProteinProspector	CC10,CLLF,CT,EB,FLPD,HY,IND,LFD,LFP,ND,PT,RT,RTUZ,SCLF,SP,SQ,SQSP,B1,B3
AT1G56460	AT1G56460.1	MESLGGIGFSNTSSATKK	1	18	AT1G56460.1,AT1G56460.2,AT1G56460.3	FragPipe, ProteinProspector	CC10,PT,RKD2
AT1G56460	AT1G56460.1	MESLGGIGFSNTSSATK	1	17	AT1G56460.1,AT1G56460.2,AT1G56460.3	FragPipe, ProteinProspector	CIM,B3
AT1G56460	AT1G56460.1	QLQDSSSLPSTPVADNNENKIEER	32	55	AT1G56460.1,AT1G56460.3	FragPipe, ProteinProspector	CC10,CC3,CLLF,CP,CT,CTSAM,EB,FL,FLPD,HY,IND,LFD,LFP,LFPT,ND,PT,RKD2,RT,RTTP,RTUZ,SCLF,SD,SDIMB,SP,SQ,SQSP,SQV,ST,B1
AT1G56460	AT1G56460.1	QLQDSSSLPSTPVADNNENK	32	51	AT1G56460.1,AT1G56460.3	FragPipe	B1
AT1G56460	AT1G56460.1	DSSSLPSTPVA	35	45	AT1G56460.1,AT1G56460.2,AT1G56460.3	FragPipe	ap,wt
AT1G56460	AT1G56460.1	EAVESDEGSTNGSFQGSNQVR	56	76	AT1G56460.1,AT1G56460.2,AT1G56460.3	FragPipe, ProteinProspector	CC3,CP,EB,PT,RT,RTTP,RTUZ,SCLF,SD,SDIMB,SP,B1,ST
AT1G56460	AT1G56460.1	QGGGHSTASTEGFLVPSK	77	94	AT1G56460.1,AT1G56460.2,AT1G56460.3	FragPipe, ProteinProspector	CIM,CP,FL,FLPD,ND,PT,RT,RTTP,RTUZ,SDIMB,SP,SQSP,ST
AT1G56460	AT1G56460.1	DTIDTTER	97	104	AT1G56460.1,AT1G56460.2,AT1G56460.3	FragPipe	SCLF,B1
AT1G56460	AT1G56460.1	RAGFDENIIK	105	114	AT1G56460.1,AT1G56460.2,AT1G56460.3	FragPipe, ProteinProspector	SCLF,SP,SQV
AT1G56460	AT1G56460.1	AGFDENIIK	106	114	AT1G56460.1,AT1G56460.2,AT1G56460.3	FragPipe, ProteinProspector	CP,LFP,LFPT,ND,RTTP,RTUZ,SQ,B3
AT1G56460	AT1G56460.1	AGFDENIIKK	106	115	AT1G56460.1,AT1G56460.2,AT1G56460.3	FragPipe, ProteinProspector	RKD2,SCLF,SQSP
AT1G56460	AT1G56460.1	DENIIKKVKLKLGGSSKTINIISAS	109	133	AT1G56460.1,AT1G56460.2,AT1G56460.3	FragPipe, ProteinProspector	ap,wt
AT1G56460	AT1G56460.1	TINIISASDGASDIGLCSTK	126	145	AT1G56460.1,AT1G56460.2,AT1G56460.3	FragPipe, ProteinProspector	CC10,CC3,CIM,CLLF,CP,CT,CTSAM,EB,FL,FLPD,HY,IND,LFD,LFP,LFPT,ND,PT,RKD2,RT,RTTP,RTUZ,SCLF,SD,SDIMB,SP,SQ,SQV,ST,B1,SQSP
AT1G56460	AT1G56460.1	TINIISASDGASDIGLCSTKSSHASDDALGIGQTYQEISNER	126	167	AT1G56460.1,AT1G56460.2,AT1G56460.3	FragPipe	CC3
AT1G56460	AT1G56460.1	DGASDIGLCSTKSSHAS	134	150	AT1G56460.1,AT1G56460.2,AT1G56460.3	FragPipe	wt
AT1G56460	AT1G56460.1	DIGLCSTKSSHAS	138	150	AT1G56460.1,AT1G56460.2,AT1G56460.3	FragPipe	ap,wt
AT1G56460	AT1G56460.1	DIGLCSTKSSHASD	138	151	AT1G56460.1,AT1G56460.2,AT1G56460.3	FragPipe, ProteinProspector	ap,wt
AT1G56460	AT1G56460.1	SSHASDDALGIGQTYQEISNER	146	167	AT1G56460.1,AT1G56460.2,AT1G56460.3	FragPipe, ProteinProspector	CC10,CC3,CIM,CLLF,CP,CT,CTSAM,EB,FL,FLPD,HY,IND,LFD,LFP,LFPT,ND,PT,RKD2,RTUZ,SCLF,SD,SDIMB,SP,SQ,SQSP,SQV,ST
AT1G56460	AT1G56460.1	LRGTPLDTASK	171	181	AT1G56460.1,AT1G56460.2,AT1G56460.3	FragPipe	B3
AT1G56460	AT1G56460.1	ANTNPIR	193	199	AT1G56460.1,AT1G56460.2,AT1G56460.3	FragPipe	B3
AT1G56460	AT1G56460.1	ANTNPIRK	193	200	AT1G56460.1,AT1G56460.2,AT1G56460.3	FragPipe	B3
AT1G56460	AT1G56460.1	RVLDEELDSLDDDDEEIQFLRR	208	229	AT1G56460.1,AT1G56460.2,AT1G56460.3	FragPipe	B1
AT1G56460	AT1G56460.1	VLDEELDSLDDDDEEIQFLR	209	228	AT1G56460.1,AT1G56460.2,AT1G56460.3	FragPipe, ProteinProspector	SQSP,B1
AT1G56460	AT1G56460.1	VLDEELDSLDDDDEEIQFLRR	209	229	AT1G56460.1,AT1G56460.2,AT1G56460.3	FragPipe	B1
AT1G56460	AT1G56460.1	VVAVEEDVDDDEDR	235	248	AT1G56460.1,AT1G56460.2,AT1G56460.3	FragPipe, ProteinProspector	CC10,CC3,CLLF,CP,CT,CTSAM,FL,FLPD,HY,IND,LFD,LFP,LFPT,ND,PT,RKD2,RT,RTTP,SCLF,SD,SDIMB,SP,SQ,ST,B1,CIM
AT1G56460	AT1G56460.1	VVAVEEDVDDDEDRTR	235	250	AT1G56460.1,AT1G56460.2,AT1G56460.3	FragPipe, ProteinProspector	CC10,CC3,CLLF,CP,CTSAM,FL,FLPD,HY,IND,LFD,LFP,LFPT,ND,PT,RKD2,RT,RTTP,SCLF,SP,SQ,ST,B1
AT1G56460	AT1G56460.1	QNVEFPR	261	267	AT1G56460.1,AT1G56460.2,AT1G56460.3	FragPipe, ProteinProspector	CC10,CP,RT,B3
AT1G56460	AT1G56460.1	AFDDADYVK	284	292	AT1G56460.1,AT1G56460.2,AT1G56460.3	FragPipe, ProteinProspector	HY,SCLF,SP
AT1G56460	AT1G56460.1	RGAEEGQSEVK	316	326	AT1G56460.1,AT1G56460.2,AT1G56460.3	FragPipe	B3
AT1G56460	AT1G56460.1	GAEEGQSEVKTEMTVTTR	317	334	AT1G56460.1,AT1G56460.2,AT1G56460.3	FragPipe	RKD2,B1
AT1G56460	AT1G56460.1	GAEEGQSEVK	317	326	AT1G56460.1,AT1G56460.2,AT1G56460.3	FragPipe, ProteinProspector	B1
AT1G56460	AT1G56460.1	TEMTVTTR	327	334	AT1G56460.1,AT1G56460.2,AT1G56460.3	FragPipe, ProteinProspector	RTUZ,B3
AT1G56460	AT1G56460.1	SGHSGNLIEFPR	337	348	AT1G56460.1,AT1G56460.2,AT1G56460.3	FragPipe, ProteinProspector	CC10,CIM,CP,FL,IND,SCLF,SP
AT1G56460	AT1G56460.1	KENGLEVDQQLK	359	370	AT1G56460.1,AT1G56460.2,AT1G56460.3	FragPipe, ProteinProspector	CC10,FL,PT,SP
AT1G56460	AT1G56460.1	ENGLEVDQQLK	360	370	AT1G56460.1,AT1G56460.2,AT1G56460.3	FragPipe, ProteinProspector	CC10,CIM,CP,FL,FLPD,HY,IND,LFD,ND,PT,RTTP,RTUZ,SCLF,SD,SDIMB,SP,SQ,SQSP,SQV,ST,B1,B3
AT1G56460	AT1G56460.1	ENGLEVDQQLKK	360	371	AT1G56460.1,AT1G56460.2,AT1G56460.3	FragPipe, ProteinProspector	CP
AT1G56460	AT1G56460.1	ESEAEAIR	388	395	AT1G56460.1,AT1G56460.2,AT1G56460.3	FragPipe, ProteinProspector	CC3,CIM,B1
AT1G56460	AT1G56460.1	ILGQDSSR	397	404	AT1G56460.1,AT1G56460.2,AT1G56460.3,AT2G47350.1	FragPipe	B3
AT1G56460	AT1G56460.1	AADSIAR	423	429	AT1G56460.1,AT1G56460.2,AT1G56460.3	FragPipe	B3
AT1G56460	AT1G56460.1	WVMGPSGTIVTFPEELGLPSIFNSTPHSYPPPR	436	468	AT1G56460.1,AT1G56460.2	FragPipe	SP
AT1G56460	AT1G56460.1	CAGPECTNPYK	471	481	AT1G56460.1,AT1G56460.2	FragPipe, ProteinProspector	CC10,CC3,CIM,CLLF,CP,CT,FL,FLPD,HY,IND,ND,RKD2,RTTP,RTUZ,SCLF,SP,SQ,SQSP,ST
AT1G56460	AT1G56460.1	DSESNLPLCSLR	484	495	AT1G56460.1,AT1G56460.2	FragPipe, ProteinProspector	CC10,CC3,CIM,CLLF,CP,CT,FL,FLPD,IND,LFD,LFP,ND,RKD2,RT,RTTP,RTUZ,SCLF,SP,SQ,SQV,B3
AT1G56500	AT1G56500.1	LTSPPSVFSQSR	5	16	AT1G56500.1,AT1G56500.2	ProteinProspector	LFD
AT1G56500	AT1G56500.1	TTALQSSTK	46	54	AT1G56500.1,AT1G56500.2	FragPipe, ProteinProspector	B1,B3
AT1G56500	AT1G56500.1	LSVAAESPAATIATDDWGK	55	73	AT1G56500.1,AT1G56500.2	FragPipe, ProteinProspector	CC10,CLLF,CP,CT,CTSAM,EB,FL,FLPD,HY,IND,LFD,LFP,LFPT,ND,PT,SP,SQ,SQV,B1,B2,B3
AT1G56500	AT1G56500.1	LSVAAESPAATIATDDWGKVSAVLFDMDGVLCNSEDLSR	55	93	AT1G56500.1,AT1G56500.2	FragPipe	B1
AT1G56500	AT1G56500.1	LSVAAESPAATIATDDWGKVSAVLFDMDGVLCNSEDLSRR	55	94	AT1G56500.1,AT1G56500.2	FragPipe	B1
AT1G56500	AT1G56500.1	DDWGKVSAVLF	69	79	AT1G56500.1,AT1G56500.2	FragPipe, ProteinProspector	wt
AT1G56500	AT1G56500.1	DWGKVSAVLF	70	79	AT1G56500.1,AT1G56500.2	FragPipe, ProteinProspector	ap,wt
AT1G56500	AT1G56500.1	VSAVLFDMDGVLCNSEDLSR	74	93	AT1G56500.1,AT1G56500.2	FragPipe, ProteinProspector	CC10,CC3,CIM,CLLF,CP,CT,CTSAM,EB,FL,FLPD,HY,IND,LFD,LFP,LFPT,ND,P,PT,RKD2,RT,RTUZ,SCLF,SD,SP,SQ,SQSP,SQV,ST,B1,B2,B3
AT1G56500	AT1G56500.1	VSAVLFDMDGVLCNSEDLSRR	74	94	AT1G56500.1,AT1G56500.2	FragPipe, ProteinProspector	B1,B3
AT1G56500	AT1G56500.1	DMDGVLCNSE	80	89	AT1G56500.1,AT1G56500.2	FragPipe, ProteinProspector	ap,wt
AT1G56500	AT1G56500.1	DGVLCNSEDLSRRAAV	82	97	AT1G56500.1,AT1G56500.2	FragPipe, ProteinProspector	ap,wt
AT1G56500	AT1G56500.1	RAAVDVFTEMGVEVTVDDFVPFMGTGEAK	94	122	AT1G56500.1,AT1G56500.2	FragPipe	CLLF,LFD
AT1G56500	AT1G56500.1	AAVDVFTEMGVEVTVDDFVPFMGTGEAK	95	122	AT1G56500.1,AT1G56500.2	FragPipe	SP,SQSP
AT1G56500	AT1G56500.1	DFVPFMGTGEAKFLGGVASVKEVKGF	111	136	AT1G56500.1,AT1G56500.2	FragPipe, ProteinProspector	ap,wt
AT1G56500	AT1G56500.1	FLGGVASVK	123	131	AT1G56500.1,AT1G56500.2	FragPipe, ProteinProspector	CC10,CC3,CIM,CLLF,CP,CT,CTSAM,EB,FL,FLPD,HY,IND,LFD,LFP,LFPT,ND,PT,SCLF,SP,SQSP,SQV,B1,B2,B3
AT1G56500	AT1G56500.1	GFDPDAAK	135	142	AT1G56500.1,AT1G56500.2	FragPipe, ProteinProspector	CC10,CC3,CLLF,CT,CTSAM,EB,FL,FLPD,HY,IND,LFD,LFP,LFPT,ND,PT,RT,RTTP,RTUZ,SCLF,SDIMB,SP,SQ,SQSP,ST,B1,B2,B3
AT1G56500	AT1G56500.1	GFDPDAAKER	135	144	AT1G56500.1,AT1G56500.2	FragPipe, ProteinProspector	CLLF,EB,ND,SDIMB,B1,B3
AT1G56500	AT1G56500.1	DPDAAKERFFEIYL	137	150	AT1G56500.1,AT1G56500.2	FragPipe, ProteinProspector	ap,wt
AT1G56500	AT1G56500.1	ERFFEIYLDK	143	152	AT1G56500.1,AT1G56500.2	FragPipe, ProteinProspector	CTSAM,LFD,LFP,LFPT,SCLF,SP
AT1G56500	AT1G56500.1	FFEIYLDK	145	152	AT1G56500.1,AT1G56500.2	FragPipe, ProteinProspector	CC10,CC3,CIM,CLLF,CP,CT,CTSAM,EB,FL,FLPD,HY,IND,LFD,LFP,LFPT,ND,P,PT,RKD2,RT,RTTP,RTUZ,SCLF,SD,SDIMB,SP,SQ,SQSP,SQV,ST,B2,B3
AT1G56500	AT1G56500.1	DKYAKPESGIGFPGALELVTECKNKGLKVAVASSA	151	185	AT1G56500.1,AT1G56500.2	FragPipe, ProteinProspector	ap,wt
AT1G56500	AT1G56500.1	YAKPESGIGFPGALELVTECK	153	173	AT1G56500.1,AT1G56500.2	FragPipe, ProteinProspector	CC10,CC3,CLLF,CP,CT,CTSAM,EB,FL,FLPD,HY,IND,LFD,LFP,LFPT,ND,P,PT,RKD2,RTUZ,SCLF,SDIMB,SP,SQ,SQSP,SQV,ST,CIM
AT1G56500	AT1G56500.1	PESGIGFPGALELVTECK	156	173	AT1G56500.1,AT1G56500.2	FragPipe	LFP
AT1G56500	AT1G56500.1	VAVASSADR	179	187	AT1G56500.1,AT1G56500.2	FragPipe, ProteinProspector	CLLF,CTSAM,FLPD,IND,B1,B3,B2
AT1G56500	AT1G56500.1	VAVASSADRIK	179	189	AT1G56500.1,AT1G56500.2	FragPipe	B3
AT1G56500	AT1G56500.1	DRIKVDANLKAAGLSLTMF	186	204	AT1G56500.1,AT1G56500.2	FragPipe, ProteinProspector	ap,wt
AT1G56500	AT1G56500.1	IKVDANLK	188	195	AT1G56500.1,AT1G56500.2	FragPipe, ProteinProspector	CTSAM,LFD,LFP,LFPT
AT1G56500	AT1G56500.1	DANLKAAGLSLTMF	191	204	AT1G56500.1,AT1G56500.2	FragPipe, ProteinProspector	wt
AT1G56500	AT1G56500.1	PAPDIFLAAAK	218	228	AT1G56500.1,AT1G56500.2,AT1G56500.3	FragPipe	CT,FLPD,LFPT
AT1G56500	AT1G56500.1	ILGVPTSECVVIEDALAGVQAAQAANMR	229	256	AT1G56500.1,AT1G56500.2,AT1G56500.3	FragPipe, ProteinProspector	IND,LFD,LFP,LFPT,SQ,B1,B3,B2
AT1G56500	AT1G56500.1	ILGVPTSECVVIEDALAGVQAAQAANMRCIAVK	229	261	AT1G56500.1,AT1G56500.2,AT1G56500.3	FragPipe	B1
AT1G56500	AT1G56500.1	TTLSEAILK	262	270	AT1G56500.1,AT1G56500.2,AT1G56500.3	FragPipe, ProteinProspector	CC3,CLLF,CP,CT,CTSAM,EB,FL,FLPD,HY,IND,LFD,LFP,LFPT,ND,RTUZ,SCLF,SD,SDIMB,SP,SQ,SQV,B1,B3,B2
AT1G56500	AT1G56500.1	DAGPSMIR	271	278	AT1G56500.1,AT1G56500.2,AT1G56500.3	FragPipe, ProteinProspector	ap,wt,CLLF,CT,CTSAM,FLPD,HY,LFD,LFP,LFPT,ND,RT,RTUZ,SCLF,SD,SP,SQV,B1,B2,B3
AT1G56500	AT1G56500.1	DAGPSMIRD	271	279	AT1G56500.1,AT1G56500.2,AT1G56500.3	FragPipe	wt
AT1G56500	AT1G56500.1	DAGPSMIRDDIGNISINDILTGGSDSTR	271	298	AT1G56500.1,AT1G56500.2,AT1G56500.3	FragPipe, ProteinProspector	CC3,CLLF,CP,CT,CTSAM,EB,FL,FLPD,HY,IND,LFD,LFP,LFPT,ND,PT,RT,SCLF,SD,SDIMB,SP,SQSP,SQV,ST,B1,B2,B3
AT1G56500	AT1G56500.1	DDIGNISIN	279	287	AT1G56500.1,AT1G56500.2,AT1G56500.3	FragPipe	ap,wt
AT1G56500	AT1G56500.1	DDIGNISINDILTGGSDSTR	279	298	AT1G56500.1,AT1G56500.2,AT1G56500.3	FragPipe, ProteinProspector	CC10,CC3,CP,CT,CTSAM,EB,FL,FLPD,HY,IND,LFD,LFP,LFPT,ND,P,PT,RT,RTUZ,SCLF,SP,SQ,SQSP,SQV,ST,B1,B2,B3
AT1G56500	AT1G56500.1	DDIGNISINDILTGGSDSTRNSTAMLEENTVSDK	279	312	AT1G56500.1,AT1G56500.2,AT1G56500.3	FragPipe	B1
AT1G56500	AT1G56500.1	DIGNISIN	280	287	AT1G56500.1,AT1G56500.2,AT1G56500.3	FragPipe	wt
AT1G56500	AT1G56500.1	DILTGGSDSTRNSTAMLEENTVS	288	310	AT1G56500.1,AT1G56500.2,AT1G56500.3	FragPipe, ProteinProspector	ap,wt
AT1G56500	AT1G56500.1	DSTRNSTAMLEENTVS	295	310	AT1G56500.1,AT1G56500.2,AT1G56500.3	FragPipe, ProteinProspector	ap,wt
AT1G56500	AT1G56500.1	NSTAMLEENTVSDK	299	312	AT1G56500.1,AT1G56500.2,AT1G56500.3	FragPipe, ProteinProspector	CC10,CC3,CIM,CLLF,CP,CT,CTSAM,EB,FL,FLPD,HY,IND,LFD,LFP,LFPT,ND,P,PT,RKD2,RT,RTUZ,SCLF,SD,SDIMB,SP,SQ,SQSP,SQV,ST,B1,B3
AT1G56500	AT1G56500.1	NSTAMLEENTVSDKTSANGFQGSR	299	322	AT1G56500.1,AT1G56500.2,AT1G56500.3	FragPipe, ProteinProspector	CLLF,CTSAM,EB,IND,ND,SQV,B1,B3
AT1G56500	AT1G56500.1	NSTAMLEENTVSDKTSANGFQGSRR	299	323	AT1G56500.1,AT1G56500.2,AT1G56500.3	FragPipe	B1,B2,B3
AT1G56500	AT1G56500.1	TSANGFQGSR	313	322	AT1G56500.1,AT1G56500.2,AT1G56500.3	FragPipe, ProteinProspector	B1,B3
AT1G56500	AT1G56500.1	TSANGFQGSRR	313	323	AT1G56500.1,AT1G56500.2,AT1G56500.3	FragPipe	B1,B3
AT1G56500	AT1G56500.1	AMQYASPK	347	354	AT1G56500.1,AT1G56500.2,AT1G56500.3	FragPipe, ProteinProspector	B1,B3
AT1G56500	AT1G56500.1	ALWNALVGAK	355	364	AT1G56500.1,AT1G56500.2,AT1G56500.3	FragPipe, ProteinProspector	CC10,CC3,CLLF,CP,CT,CTSAM,EB,FL,FLPD,HY,IND,LFD,LFP,LFPT,ND,PT,RTUZ,SCLF,SP,SQ,SQSP,SQV,ST
AT1G56500	AT1G56500.1	SPSFTQNQGEGR	365	376	AT1G56500.1,AT1G56500.2,AT1G56500.3	FragPipe, ProteinProspector	CC10,CC3,CIM,CLLF,CP,CT,CTSAM,EB,FL,FLPD,HY,IND,LFD,LFP,LFPT,ND,P,PT,RT,RTUZ,SCLF,SD,SDIMB,SP,SQ,SQSP,SQV,ST,B1,B2,B3
AT1G56500	AT1G56500.1	VQQFVDYIADLESK	377	390	AT1G56500.1,AT1G56500.2,AT1G56500.3	FragPipe, ProteinProspector	CC10,CC3,CIM,CLLF,CP,CT,CTSAM,EB,FL,FLPD,HY,IND,LFD,LFP,LFPT,ND,PT,RKD2,RT,SCLF,SD,SDIMB,SP,SQ,SQSP,SQV,ST,B1,B3,RTTP
AT1G56500	AT1G56500.1	QTATTVPEFPSK	391	402	AT1G56500.1,AT1G56500.2,AT1G56500.3	FragPipe, ProteinProspector	CC10,CC3,CLLF,CP,CT,CTSAM,EB,FL,FLPD,IND,LFD,LFP,LFPT,ND,PT,SCLF,SD,SP,SQ,SQSP,SQV,ST,B1,B3
AT1G56500	AT1G56500.1	QTATTVPEFPSKLDWLNTAPLQFR	391	414	AT1G56500.1,AT1G56500.2,AT1G56500.3	FragPipe, ProteinProspector	CC10,CC3,CLLF,CP,CTSAM,EB,FL,FLPD,HY,IND,LFD,LFP,LFPT,ND,PT,SCLF,SDIMB,SP,SQ,SQV,ST,B1,B2,B3
AT1G56500	AT1G56500.1	QTATTVPEFPSKLDWLNTAPLQFRR	391	415	AT1G56500.1,AT1G56500.2,AT1G56500.3	FragPipe	B1
AT1G56500	AT1G56500.1	LDWLNTAPLQFR	403	414	AT1G56500.1,AT1G56500.2,AT1G56500.3	FragPipe, ProteinProspector	CC10,CC3,CLLF,CP,CT,CTSAM,EB,FL,FLPD,HY,IND,LFD,LFP,LFPT,ND,SCLF,SDIMB,SP,SQ,SQSP,SQV,ST,B1,B2
AT1G56500	AT1G56500.1	YKDMPFTVVGVHSAK	448	462	AT1G56500.1,AT1G56500.2,AT1G56500.3	FragPipe, ProteinProspector	CLLF,CT,CTSAM,FL,HY,IND,LFD,LFP,LFPT,ND,SCLF,SP,SQ,SQV
AT1G56500	AT1G56500.1	DMPFTVVGVHSAK	450	462	AT1G56500.1,AT1G56500.2,AT1G56500.3	FragPipe, ProteinProspector	CC3,CLLF,CP,CT,CTSAM,FL,FLPD,HY,LFD,LFP,LFPT,ND,PT,RT,RTUZ,SCLF,SD,SP,SQ,SQSP,SQV,ST
AT1G56500	AT1G56500.1	FDNEKDLDAIR	463	473	AT1G56500.1,AT1G56500.2,AT1G56500.3	FragPipe, ProteinProspector	CC10,CLLF,CTSAM,EB,FLPD,IND,ND,SD,SDIMB,SQSP,SQV,B1,B3
AT1G56500	AT1G56500.1	YDISHPVVNDGDMYMWR	479	495	AT1G56500.1,AT1G56500.2,AT1G56500.3	FragPipe, ProteinProspector	CC10,CC3,CIM,CLLF,CP,CT,CTSAM,EB,FL,FLPD,HY,IND,LFD,LFP,LFPT,ND,P,PT,RKD2,SCLF,SD,SDIMB,SP,SQ,SQSP,SQV,ST,B1,B2,B3
AT1G56500	AT1G56500.1	ELGINSWPTFAVVSPNGK	496	513	AT1G56500.1,AT1G56500.2,AT1G56500.3	FragPipe, ProteinProspector	CC10,CC3,CLLF,CP,CT,CTSAM,FL,FLPD,HY,IND,LFD,LFP,LFPT,ND,PT,RT,SCLF,SDIMB,SP,SQ,SQSP,SQV,ST,B1,B2,B3
AT1G56500	AT1G56500.1	VIAQIAGEGHR	514	524	AT1G56500.1,AT1G56500.2,AT1G56500.3	FragPipe, ProteinProspector	CC10,CC3,CIM,CLLF,CP,CT,CTSAM,EB,FL,FLPD,HY,IND,LFD,LFP,LFPT,ND,PT,RT,SCLF,SD,SDIMB,SP,SQ,SQSP,SQV,ST,B1,B3
AT1G56500	AT1G56500.1	VIAQIAGEGHRK	514	525	AT1G56500.1,AT1G56500.2,AT1G56500.3	FragPipe, ProteinProspector	CLLF,CTSAM,FLPD,IND,SQSP,SQV,B1,B3
AT1G56500	AT1G56500.1	KDLDDVVAAALTYYGGK	525	541	AT1G56500.1,AT1G56500.2,AT1G56500.3	FragPipe, ProteinProspector	CC10,CC3,CIM,CLLF,CP,CT,CTSAM,EB,FL,FLPD,HY,IND,LFD,LFP,LFPT,ND,PT,SCLF,SDIMB,SP,SQ,SQSP,SQV,ST
AT1G56500	AT1G56500.1	DLDDVVAAALTYYGGK	526	541	AT1G56500.1,AT1G56500.2,AT1G56500.3	FragPipe, ProteinProspector	CC10,CLLF,CT,CTSAM,EB,IND,LFD,LFP,LFPT,ND,SP,SQ,B1,B2,B3
AT1G56500	AT1G56500.1	DVVAAALTYYGGKNVL	529	544	AT1G56500.1,AT1G56500.2,AT1G56500.3	FragPipe, ProteinProspector	wt
AT1G56500	AT1G56500.1	NVLDSTPLPTR	542	552	AT1G56500.1,AT1G56500.2,AT1G56500.3	FragPipe, ProteinProspector	CC10,CC3,CLLF,CP,CT,CTSAM,FL,FLPD,HY,IND,LFD,LFP,LFPT,ND,P,PT,RT,SCLF,SP,SQ,SQSP,SQV,ST,B3
AT1G56500	AT1G56500.1	NVLDSTPLPTRLEK	542	555	AT1G56500.1,AT1G56500.2,AT1G56500.3	FragPipe, ProteinProspector	CLLF,CT,CTSAM,EB,IND,LFD,LFP,LFPT,ND,SDIMB,SQSP,SQV,B1,B3,B2
AT1G56500	AT1G56500.1	NVLDSTPLPTRLEKDNDPR	542	560	AT1G56500.1,AT1G56500.2,AT1G56500.3	FragPipe	B1
AT1G56500	AT1G56500.1	DSTPLPTRLEKDN	545	557	AT1G56500.1,AT1G56500.2,AT1G56500.3	FragPipe, ProteinProspector	ap,wt
AT1G56500	AT1G56500.1	DPRLATSPLKFPGKLAIDTLNNRLFIS	558	584	AT1G56500.1,AT1G56500.2,AT1G56500.3	FragPipe, ProteinProspector	ap,wt
AT1G56500	AT1G56500.1	LATSPLKFPGK	561	571	AT1G56500.1,AT1G56500.2,AT1G56500.3	FragPipe, ProteinProspector	CLLF,CTSAM,EB,FL,FLPD,HY,IND,LFP,LFPT,ND,SCLF,SQSP,SQV
AT1G56500	AT1G56500.1	LAIDTLNNR	572	580	AT1G56500.1,AT1G56500.2,AT1G56500.3	FragPipe, ProteinProspector	CC10,CC3,CLLF,CT,CTSAM,FL,HY,IND,LFD,LFP,LFPT,ND,PT,SCLF,SD,SDIMB,SP,SQ,SQSP,SQV,ST,B1,B3
AT1G56500	AT1G56500.1	LFISDSNHNR	581	590	AT1G56500.1,AT1G56500.2,AT1G56500.3	FragPipe, ProteinProspector	CC10,CIM,CP,CT,CTSAM,FL,FLPD,HY,IND,LFP,LFPT,ND,PT,SCLF,SP,SQ,SQSP,SQV,ST,B3
AT1G56500	AT1G56500.1	DAAFNRPQGLAYNAKKNLLYVA	619	640	AT1G56500.1,AT1G56500.2,AT1G56500.3	FragPipe, ProteinProspector	ap,wt
AT1G56500	AT1G56500.1	KNLLYVADTENHALR	634	648	AT1G56500.1,AT1G56500.2,AT1G56500.3	FragPipe, ProteinProspector	CC10,CC3,CIM,CLLF,CP,CT,CTSAM,EB,FL,FLPD,HY,IND,LFD,LFP,LFPT,ND,RT,SCLF,SDIMB,SP,SQ,SQSP,SQV,ST,B1,B3
AT1G56500	AT1G56500.1	NLLYVADTENHALR	635	648	AT1G56500.1,AT1G56500.2,AT1G56500.3	FragPipe, ProteinProspector	CC10,CC3,CIM,CLLF,CP,CT,CTSAM,EB,FL,FLPD,HY,IND,LFD,LFP,LFPT,ND,PT,SCLF,SD,SP,SQ,SQSP,SQV,ST,B1,B2,B3
AT1G56500	AT1G56500.1	NLLYVADTENHALREIDFVNER	635	656	AT1G56500.1,AT1G56500.2,AT1G56500.3	FragPipe	B1
AT1G56500	AT1G56500.1	EIDFVNER	649	656	AT1G56500.1,AT1G56500.2,AT1G56500.3	FragPipe, ProteinProspector	CC10,CC3,CIM,CLLF,CP,CT,CTSAM,EB,FL,FLPD,HY,IND,LFD,LFP,LFPT,ND,P,PT,RTUZ,SCLF,SD,SP,SQ,SQSP,SQV,ST,B1,B3
AT1G56500	AT1G56500.1	VQTLAGNGTK	657	666	AT1G56500.1,AT1G56500.2,AT1G56500.3	FragPipe, ProteinProspector	B1,B2,B3
AT1G56500	AT1G56500.1	GSDYQGGR	667	674	AT1G56500.1,AT1G56500.2,AT1G56500.3	FragPipe	B1,B2,B3
AT1G56500	AT1G56500.1	QLLNSPWDVCFEPVNEK	679	695	AT1G56500.1,AT1G56500.2,AT1G56500.3	FragPipe, ProteinProspector	CC10,CC3,CLLF,CP,CT,CTSAM,EB,FL,FLPD,HY,IND,LFD,LFP,LFPT,ND,P,PT,SCLF,SP,SQ,SQSP,SQV,ST,B1,B2,B3
AT1G56500	AT1G56500.1	VYIAMAGQHQIWEYSVLDGITR	696	717	AT1G56500.1,AT1G56500.2,AT1G56500.3	FragPipe, ProteinProspector	CC10,CLLF,CT,CTSAM,FL,HY,IND,LFD,LFP,LFPT,ND,PT,SCLF,SP,SQ,SQSP,SQV,B1,B3,CP
AT1G56500	AT1G56500.1	DGITRVFSGNGYERNLNGSTPQTTSFAQPSGISLGPDLKEAYIA	713	756	AT1G56500.1,AT1G56500.2,AT1G56500.3	FragPipe	ap,wt
AT1G56500	AT1G56500.1	VFSGNGYER	718	726	AT1G56500.1,AT1G56500.2,AT1G56500.3	FragPipe, ProteinProspector	CC10,CLLF,CT,CTSAM,EB,FL,FLPD,HY,IND,LFD,LFP,LFPT,PT,SDIMB,SP,SQ,SQSP,SQV,B1,B2,B3
AT1G56500	AT1G56500.1	NLNGSTPQTTSFAQPSGISLGPDLK	727	751	AT1G56500.1,AT1G56500.2,AT1G56500.3	FragPipe, ProteinProspector	CC10,CC3,CIM,CLLF,CP,CT,CTSAM,EB,FL,FLPD,HY,IND,LFD,LFP,LFPT,ND,P,PT,RT,RTUZ,SCLF,SD,SDIMB,SP,SQ,SQSP,SQV,ST,B1,B3,B2
AT1G56500	AT1G56500.1	EAYIADSESSSIR	752	764	AT1G56500.1,AT1G56500.2,AT1G56500.3	FragPipe, ProteinProspector	CC10,CC3,CIM,CLLF,CP,CT,CTSAM,EB,FL,FLPD,HY,IND,LFD,LFP,LFPT,ND,PT,RT,RTUZ,SCLF,SD,SP,SQ,SQSP,SQV,ST,B1,B3
AT1G56500	AT1G56500.1	DSESSSIRAL	757	766	AT1G56500.1,AT1G56500.2,AT1G56500.3	FragPipe, ProteinProspector	ap,wt
AT1G56500	AT1G56500.1	DSESSSIRALDLQTGGSRLLAGG	757	779	AT1G56500.1,AT1G56500.2,AT1G56500.3	FragPipe, ProteinProspector	ap,wt
AT1G56500	AT1G56500.1	ALDLQTGGSR	765	774	AT1G56500.1,AT1G56500.2,AT1G56500.3	FragPipe, ProteinProspector	CLLF,CP,CT,CTSAM,LFD,LFP,ND,SP,SQSP,ST,B1,B3,B2
AT1G56500	AT1G56500.1	DLQTGGSRLLAGG	767	779	AT1G56500.1,AT1G56500.2,AT1G56500.3	FragPipe, ProteinProspector	ap,wt
AT1G56500	AT1G56500.1	LLAGGDPYFSENLFK	775	789	AT1G56500.1,AT1G56500.2,AT1G56500.3	FragPipe, ProteinProspector	CC10,CC3,CIM,CLLF,CP,CT,CTSAM,EB,FL,FLPD,HY,IND,LFD,LFP,LFPT,ND,PT,RKD2,RT,SCLF,SDIMB,SP,SQ,SQSP,SQV,ST,B1,B3
AT1G56500	AT1G56500.1	FGDNDGVGAEVLLQHPLGVLCANDGQIYLTDSYNHK	790	825	AT1G56500.1,AT1G56500.2,AT1G56500.3	FragPipe, ProteinProspector	CC10,CC3,CLLF,CT,CTSAM,EB,FL,FLPD,HY,IND,LFD,LFP,LFPT,SCLF,SP,SQ,SQSP,SQV,ST,B1
AT1G56500	AT1G56500.1	DNDGVGAEVLLQHPLGVLCAN	792	812	AT1G56500.1,AT1G56500.2,AT1G56500.3	FragPipe, ProteinProspector	ap,wt
AT1G56500	AT1G56500.1	DGQIYLTDSYNHKIKKL	813	829	AT1G56500.1,AT1G56500.2,AT1G56500.3	FragPipe, ProteinProspector	ap,wt
AT1G56500	AT1G56500.1	LDPVTK	829	834	AT1G56500.1,AT1G56500.2,AT1G56500.3,AT4G18350.1	ProteinProspector	B2,B3
AT1G56500	AT1G56500.1	DPVTKRVVTLAGTGKAGFK	830	848	AT1G56500.1,AT1G56500.2,AT1G56500.3	FragPipe, ProteinProspector	ap,wt
AT1G56500	AT1G56500.1	RVVTLAGTGK	835	844	AT1G56500.1,AT1G56500.2,AT1G56500.3	FragPipe, ProteinProspector	CTSAM,LFP,B3
AT1G56500	AT1G56500.1	VVTLAGTGK	836	844	AT1G56500.1,AT1G56500.2,AT1G56500.3	FragPipe, ProteinProspector	CT,SQ,B1,B2,B3
AT1G56500	AT1G56500.1	VKGAQLSEPAGLAITENGR	852	870	AT1G56500.1,AT1G56500.3	FragPipe, ProteinProspector	CTSAM,EB,IND,LFPT,ND,PT,SDIMB,SQSP,SQV,B1,B3,B2
AT1G56500	AT1G56500.1	GAQLSEPAGLAITENGR	854	870	AT1G56500.1,AT1G56500.3	FragPipe, ProteinProspector	CC10,CC3,CIM,CLLF,CP,CT,CTSAM,EB,FL,FLPD,HY,IND,LFD,LFP,LFPT,ND,P,PT,RT,RTTP,RTUZ,SCLF,SP,SQ,SQSP,SQV,ST,B1,B2,B3
AT1G56500	AT1G56500.1	LFVADTNNSLIR	871	882	AT1G56500.1,AT1G56500.3	FragPipe, ProteinProspector	CC3,CIM,CLLF,CT,CTSAM,EB,FL,FLPD,HY,IND,LFD,LFP,LFPT,P,SCLF,SD,SDIMB,SP,SQ,SQV,ST,B1,B2,B3
AT1G56500	AT1G56500.1	DTNNSLIRYI	875	884	AT1G56500.1,AT1G56500.3	FragPipe, ProteinProspector	ap,wt
AT1G56500	AT1G56500.1	DTNNSLIRYIDLNKGE	875	890	AT1G56500.1,AT1G56500.3	FragPipe, ProteinProspector	ap,wt
AT1G56500	AT1G56500.1	YIDLNKGEDSEILTLELK	883	900	AT1G56500.1,AT1G56500.3	FragPipe, ProteinProspector	CC10,CC3,CLLF,CP,CT,CTSAM,FL,FLPD,HY,IND,LFD,LFP,LFPT,ND,PT,SCLF,SD,SDIMB,SP,SQ,SQSP,SQV
AT1G56500	AT1G56500.1	GEDSEILTLELK	889	900	AT1G56500.1,AT1G56500.3	FragPipe, ProteinProspector	CLLF,CP,CT,CTSAM,FL,FLPD,HY,IND,LFD,LFP,LFPT,ND,PT,SCLF,SP,SQ,SQV,ST
AT1G56500	AT1G56500.1	GVQPPTPK	901	908	AT1G56500.1,AT1G56500.3	FragPipe, ProteinProspector	B1,B3,B2
AT1G56500	AT1G56500.1	DTKIVKVDSVTSREG	922	936	AT1G56500.1,AT1G56500.3	FragPipe, ProteinProspector	ap,wt
AT1G56500	AT1G56500.1	IVKVDSVTSR	925	934	AT1G56500.1,AT1G56500.3	FragPipe, ProteinProspector	B1
AT1G56500	AT1G56500.1	VDSVTSR	928	934	AT1G56500.1,AT1G56500.3	FragPipe	B1,B2,B3
AT1G56500	AT1G56500.1	EGDLNLK	935	941	AT1G56500.1,AT1G56500.3	FragPipe, ProteinProspector	CLLF,CT,FL,FLPD,IND,LFD,LFP,LFPT,SCLF,SP,SQ,SQSP,SQV,ST,B1,B2,B3
AT1G56500	AT1G56500.1	ISLPDGYHFSK	942	952	AT1G56500.1,AT1G56500.3	FragPipe, ProteinProspector	CC10,CC3,CIM,CLLF,CP,CT,CTSAM,EB,FL,FLPD,HY,IND,LFD,LFP,LFPT,ND,P,PT,RT,SCLF,SDIMB,SP,SQ,SQSP,SQV,ST
AT1G56500	AT1G56500.1	SKFVVDVEPENAVAIDPTEGTLSPEGSTMLHFIQSSTSASVGK	956	998	AT1G56500.1,AT1G56500.3	FragPipe	CLLF,CT,CTSAM,EB,FL,HY,IND,LFP,LFPT,ND,PT,SCLF,SP,SQSP,SQV,ST
AT1G56500	AT1G56500.1	DVEPENAVAI	961	970	AT1G56500.1,AT1G56500.3	FragPipe	wt
AT1G56500	AT1G56500.1	EDEVCLYQSVQFEVPFK	1008	1024	AT1G56500.1,AT1G56500.3	FragPipe, ProteinProspector	CT,FLPD,HY,LFD,LFP,SCLF,SP
AT1G56500	AT1G56500.1	VESELSASPTITFTVTPR	1025	1042	AT1G56500.1,AT1G56500.3	FragPipe, ProteinProspector	CC10,CC3,CLLF,CP,CT,CTSAM,EB,FLPD,HY,IND,LFD,LFP,LFPT,ND,RT,SCLF,SD,SDIMB,SP,SQ,SQSP,SQV
AT1G56500	AT1G56500.1	APDAGGLQLQGTR	1043	1055	AT1G56500.1,AT1G56500.3	FragPipe, ProteinProspector	CC10,CC3,CIM,CLLF,CP,CT,CTSAM,EB,FL,FLPD,HY,IND,LFD,LFP,LFPT,ND,PT,RKD2,RT,RTTP,RTUZ,SCLF,SD,SDIMB,SP,SQ,SQSP,SQV,ST,B1,B3,B2
AT1G56510	AT1G56510.1	YNVFTSFHGPDVR	13	25	AT1G56510.1,AT1G56520.1,AT1G56520.2,AT1G56520.4,AT1G56520.5,AT1G56540.1	FragPipe	LFPT,ND,SCLF
AT1G56510	AT1G56510.1	YNVFTSFHGPDVRIK	13	27	AT1G56510.1,AT1G56520.1,AT1G56520.2,AT1G56520.4,AT1G56520.5	ProteinProspector	CIM,SQV
AT1G56510	AT1G56510.1	FLSHLR	28	33	AT1G56510.1,AT1G56520.1,AT1G56520.2,AT1G56520.4,AT1G56520.5,AT5G41540.1	ProteinProspector	CC3,CIM,CLLF,CP,CTSAM,FLPD,IND,LFP,ND,P,RKD2,RTTP,RTUZ,SDIMB,SP,SQSP,SQV
AT1G56510	AT1G56510.1	QQFVYNGITMFDDNGIER	34	51	AT1G56510.1	FragPipe	FLPD,B3
AT1G56510	AT1G56510.1	SQIIAPALK	52	60	AT1G56510.1,AT1G56520.1,AT1G56520.2,AT1G56520.4,AT1G56520.5	FragPipe	B3
AT1G56510	AT1G56510.1	VAIVLLSK	68	75	AT1G56510.1	FragPipe, ProteinProspector	CT,FLPD,LFD,LFP
AT1G56510	AT1G56510.1	EYIGQIVMTVFYEVDPSHVR	95	114	AT1G56510.1	FragPipe	SP
AT1G56510	AT1G56510.1	KQTGDFGIAFK	115	125	AT1G56510.1	FragPipe, ProteinProspector	LFD
AT1G56510	AT1G56510.1	QTGDFGIAFK	116	125	AT1G56510.1	FragPipe, ProteinProspector	FLPD,LFP
AT1G56510	AT1G56510.1	ETCAHKTEEER	126	136	AT1G56510.1,AT1G56520.1,AT1G56520.2,AT1G56520.4,AT1G56520.5	FragPipe	B1
AT1G56510	AT1G56510.1	INVTPCR	175	181	AT1G56510.1,AT1G64070.1	FragPipe	B3
AT1G56510	AT1G56510.1	INVTPCRDFDDMVGLER	175	191	AT1G56510.1	FragPipe, ProteinProspector	B3
AT1G56510	AT1G56510.1	DFDDMVGLER	182	191	AT1G56510.1	FragPipe, ProteinProspector	CT,CTSAM,FLPD,LFP,SCLF,B3
AT1G56510	AT1G56510.1	EMVSLLDLDKEGVK	195	208	AT1G56510.1	FragPipe, ProteinProspector	HY,LFP,LFPT
AT1G56510	AT1G56510.1	EMVSLLDLDK	195	204	AT1G56510.1	FragPipe	SQ
AT1G56510	AT1G56510.1	MVGISGPAGIGK	209	220	AT1G56510.1,AT1G63860.1,AT1G63860.2,AT1G63860.3,AT1G63860.4,AT1G63860.5,AT1G63860.6,AT1G63870.1	FragPipe, ProteinProspector	B3
AT1G56510	AT1G56510.1	ICTGEHGVK	250	258	AT1G56510.1	FragPipe	B3
AT1G56510	AT1G56510.1	LHEQFVSK	261	268	AT1G56510.1	FragPipe, ProteinProspector	SCLF,B3
AT1G56510	AT1G56510.1	QNGLELTHLSVIK	272	284	AT1G56510.1	FragPipe, ProteinProspector	HY,LFD,LFP,CP
AT1G56510	AT1G56510.1	DDVESLAQLETLA	297	309	AT1G56510.1	FragPipe, ProteinProspector	ap,wt
AT1G56510	AT1G56510.1	DVESLAQLETLA	298	309	AT1G56510.1	FragPipe	ap
AT1G56510	AT1G56510.1	QASPPDGFMDLADEVVR	360	376	AT1G56510.1	FragPipe	CT,B1
AT1G56510	AT1G56510.1	ICDKLPLALCVLGSSLLR	377	394	AT1G56510.1	FragPipe, ProteinProspector	CLLF,CP,CTSAM,FLPD,HY,LFP,SCLF,SQ
AT1G56510	AT1G56510.1	KSQTDWEDELPR	395	406	AT1G56510.1	FragPipe	CP
AT1G56510	AT1G56510.1	SQTDWEDELPR	396	406	AT1G56510.1	FragPipe, ProteinProspector	CTSAM,LFD,LFP
AT1G56510	AT1G56510.1	NCLDGIESVLK	409	419	AT1G56510.1	FragPipe	CT,SQV
AT1G56510	AT1G56510.1	VGFESLNEK	420	428	AT1G56510.1	FragPipe, ProteinProspector	CT,CTSAM,LFD,LFP,LFPT
AT1G56510	AT1G56510.1	YLIHIDHDQK	470	479	AT1G56510.1	FragPipe, ProteinProspector	CLLF,LFD,LFP,B3
AT1G56510	AT1G56510.1	VMAIQVCTK	490	498	AT1G56510.1	FragPipe	LFP
AT1G56510	AT1G56510.1	SQILVDAEK	504	512	AT1G56510.1	FragPipe, ProteinProspector	CT,B3
AT1G56510	AT1G56510.1	IAYVLEEATGNR	513	524	AT1G56510.1	FragPipe, ProteinProspector	FLPD,SP,SQV,B1,SQ
AT1G56510	AT1G56510.1	GVSFDTAEIDELMISPK	528	544	AT1G56510.1	FragPipe	B1
AT1G56510	AT1G56510.1	MCNLLFLK	549	556	AT1G56510.1	FragPipe, ProteinProspector	CTSAM,LFD
AT1G56510	AT1G56510.1	VYDAGWHTGK	557	566	AT1G56510.1	FragPipe, ProteinProspector	CLLF,CTSAM,LFPT,SQ
AT1G56510	AT1G56510.1	KLDIPEDIK	568	576	AT1G56510.1	FragPipe	LFP
AT1G56510	AT1G56510.1	LDIPEDIK	569	576	AT1G56510.1	FragPipe, ProteinProspector	CC10,CIM,HY,IND
AT1G56510	AT1G56510.1	LFHWDAYSGK	583	592	AT1G56510.1	FragPipe, ProteinProspector	CLLF,CP,CT,CTSAM,FL,FLPD,HY,IND,LFD,LFP,LFPT,SP,SQ,SQV,B3
AT1G56510	AT1G56510.1	LWEGTQCLANLK	616	627	AT1G56510.1	FragPipe, ProteinProspector	CP,CT,CTSAM,FLPD,SP
AT1G56510	AT1G56510.1	RFPDIPTSIEDVQVTGTTLEELPASLTHCSGLQTIK	709	744	AT1G56510.1	FragPipe	CLLF,LFP
AT1G56510	AT1G56510.1	FPDIPTSIEDVQVTGTTLEELPASLTHCSGLQTIK	710	744	AT1G56510.1	FragPipe	LFP
AT1G56510	AT1G56510.1	GLHNLHDLCLSGCK	782	795	AT1G56510.1	FragPipe, ProteinProspector	CTSAM,LFP
AT1G56510	AT1G56510.1	LVSLPELPR	797	805	AT1G56510.1	FragPipe, ProteinProspector	CLLF,CTSAM,FLPD,LFD,LFP,LFPT,SCLF,B3,CT
AT1G56510	AT1G56510.1	GNSLIIPYSASNR	875	887	AT1G56510.1	FragPipe, ProteinProspector	B3
AT1G56510	AT1G56510.1	WTVIGDSVSSDEK	913	925	AT1G56510.1	FragPipe, ProteinProspector	CLLF,CT,FLPD,LFP,SQ,B3
AT1G56510	AT1G56510.1	WTVIGDSVSSDEKTFHLSHMFNADSVNSK	913	941	AT1G56510.1	FragPipe	CP,HY
AT1G56510	AT1G56510.1	TFHLSHMFNADSVNSK	926	941	AT1G56510.1	FragPipe, ProteinProspector	CLLF,FL,LFD,LFP,SCLF
AT1G56520	AT1G56520.1	QQFIYNGITMFDDNGIER	34	51	AT1G56520.1,AT1G56520.2,AT1G56520.4,AT1G56520.5	FragPipe	P
AT1G56520	AT1G56520.1	IGLDEYR	250	256	AT1G56520.1,AT1G56520.2,AT1G56520.3,AT1G56520.4,AT1G56520.5	FragPipe	HY
AT1G56520	AT1G56520.1	LHVPEEMELPSSIR	572	585	AT1G56520.1,AT1G56520.2,AT1G56520.3,AT1G56520.4,AT1G56520.5	FragPipe	B3
AT1G56520	AT1G56520.1	EMNLCGSSCLK	629	639	AT1G56520.1,AT1G56520.2,AT1G56520.3,AT1G56520.4	FragPipe	CC10
AT1G56520	AT1G56520.1	KLDLSNCGIEWVTDSIK	765	781	AT1G56520.1,AT1G56520.2,AT1G56520.3,AT1G56520.4	FragPipe	CC10
AT1G56520	AT1G56520.1	EVLEEVDYR	864	872	AT1G56520.1,AT1G56520.2,AT1G56520.3,AT1G56520.4	FragPipe, ProteinProspector	LFD,LFP
AT1G56540	AT1G56540.1	KQFNYNGITMFDDQR	36	50	AT1G56540.1	FragPipe	CC3
AT1G56540	AT1G56540.1	KIESLLDLDYDGAK	197	210	AT1G56540.1,AT1G56540.2	FragPipe	LFP
AT1G56540	AT1G56540.1	ILNLDGIR	271	278	AT1G56540.1,AT1G56540.2	FragPipe	ST
AT1G56540	AT1G56540.1	FMNLAAEVAK	369	378	AT1G56540.1,AT1G56540.2	FragPipe, ProteinProspector	CC3
AT1G56540	AT1G56540.1	NYSDWIEELPR	398	408	AT1G56540.1,AT1G56540.2	FragPipe	CC10,LFP,SQV
AT1G56540	AT1G56540.1	VYDPWFTGK	560	568	AT1G56540.1,AT1G56540.2	FragPipe	SCLF
AT1G56540	AT1G56540.1	GQVHIPEEMDFLPR	569	582	AT1G56540.1,AT1G56540.2	FragPipe	CC10,RKD2
AT1G56540	AT1G56540.1	FCPENLVELNMPDSQLEK	600	617	AT1G56540.1,AT1G56540.2	FragPipe	CC3,PT
AT1G56540	AT1G56540.1	LDLHECVALLELPSSISNLHK	654	674	AT1G56540.1,AT1G56540.2	FragPipe	FLPD
AT1G56540	AT1G56540.1	LQVIPTLTNLVSLEDIKMMGCLR	686	708	AT1G56540.1,AT1G56540.2	FragPipe	CC3
AT1G56540	AT1G56540.1	LQVIPTLTNLVSLEDIK	686	702	AT1G56540.1,AT1G56540.2	FragPipe	LFD
AT1G56540	AT1G56540.1	KLTSLPK	797	803	AT1G56540.1,AT1G56540.2	FragPipe	CTSAM,SP
AT1G56540	AT1G56540.1	QAIFQQR	847	853	AT1G56540.1,AT1G56540.2	FragPipe	B3
AT1G56540	AT1G56540.1	SESCGASEKEDEEATK	1022	1037	AT1G56540.1,AT1G56540.2	FragPipe, ProteinProspector	CC3
AT1G56550	AT1G56550.1	AQQSQRPISNR	2	12	AT1G56550.1,AT1G56550.2	FragPipe	B3
AT1G56550	AT1G56550.1	DYSLAQAVK	69	77	AT1G56550.1,AT1G56550.2	FragPipe, ProteinProspector	RT,RTTP,RTUZ
AT1G56550	AT1G56550.1	VLVIAEDYATLYK	114	126	AT1G56550.1,AT1G56550.2	FragPipe, ProteinProspector	CIM,HY,LFPT,ND,RT,RTTP,RTUZ,SCLF
AT1G56550	AT1G56550.1	WPGHAVLIPPALDPQSAHK	131	149	AT1G56550.1,AT1G56550.2	FragPipe, ProteinProspector	RT,RTTP,RTUZ
AT1G56550	AT1G56550.1	SGVTYVCSCMIFLR	223	236	AT1G56550.1,AT1G56550.2	FragPipe, ProteinProspector	RTTP,RTUZ
AT1G56550	AT1G56550.1	KPHDQPAFNR	264	273	AT1G56550.1,AT1G56550.2	ProteinProspector	B1
AT1G56550	AT1G56550.1	VYLLPQSAFPSGGLYFR	284	300	AT1G56550.1,AT1G56550.2	FragPipe, ProteinProspector	HY,RT,RTTP,RTUZ
AT1G56550	AT1G56550.1	HVIVHNNYIIGYDK	312	325	AT1G56550.1,AT1G56550.2	FragPipe, ProteinProspector	LFD,LFP,LFPT,RT,RTTP,RTUZ
AT1G56550	AT1G56550.1	HVIVHNNYIIGYDKK	312	326	AT1G56550.1,AT1G56550.2	FragPipe, ProteinProspector	RTTP
AT1G56550	AT1G56550.1	RFQDFSLWLVDDHALESPLGK	329	349	AT1G56550.1,AT1G56550.2	FragPipe, ProteinProspector	RTTP,RTUZ
AT1G56550	AT1G56550.1	FQDFSLWLVDDHALESPLGK	330	349	AT1G56550.1,AT1G56550.2	FragPipe, ProteinProspector	CTSAM,HY,LFD,LFP,LFPT,ND,RT,RTTP,RTUZ,SCLF
AT1G56550	AT1G56550.1	LEIYQEQNTTTEGK	350	363	AT1G56550.1	FragPipe, ProteinProspector	RT,RTTP,RTUZ
AT1G56553	AT1G56553.1	SLPNKYDFGVCDK	62	74	AT1G56553.1	FragPipe, ProteinProspector	CP,SQSP
AT1G56553	AT1G56553.1	YDFGVCDK	67	74	AT1G56553.1	FragPipe, ProteinProspector	CP,SQ
AT1G56555	AT1G56555.1	ELVELSVQK	108	116	AT1G56555.1	FragPipe, ProteinProspector	ND,SQSP
AT1G56555	AT1G56555.1	TSKGSFSSFDEHEVMSLK	144	161	AT1G56555.1	FragPipe	FL
AT1G56560	AT1G56560.1	DKSFERIHVQS	90	100	AT1G56560.1	FragPipe, ProteinProspector	ap,wt
AT1G56560	AT1G56560.1	IHVQSDAILER	96	106	AT1G56560.1	FragPipe, ProteinProspector	CC10,CC3,CIM,CLLF,CP,CT,CTSAM,EB,FL,FLPD,HY,IND,LFD,LFP,LFPT,ND,P,PT,RKD2,RT,RTTP,RTUZ,SCLF,SD,SDIMB,SP,SQ,SQSP,SQV,ST,B1,B2,B3
AT1G56560	AT1G56560.1	IHKNEEEVETVSIGSEK	107	123	AT1G56560.1	FragPipe, ProteinProspector	CC10,CC3,CIM,CLLF,CP,CT,CTSAM,EB,FL,FLPD,HY,IND,LFD,LFP,LFPT,ND,P,PT,RKD2,RT,RTTP,RTUZ,SCLF,SD,SP,SQ,SQSP,SQV,ST
AT1G56560	AT1G56560.1	NEEEVETVSIGSEK	110	123	AT1G56560.1	FragPipe, ProteinProspector	CC10,CC3,CIM,CLLF,CP,CT,CTSAM,FL,FLPD,HY,IND,LFD,LFP,LFPT,ND,P,PT,RKD2,RT,RTTP,RTUZ,SCLF,SD,SP,SQ,SQSP,SQV,ST,B1
AT1G56560	AT1G56560.1	VVREESEAEKEAWR	124	137	AT1G56560.1	FragPipe	B1
AT1G56560	AT1G56560.1	EESEAEKEAWR	127	137	AT1G56560.1	FragPipe, ProteinProspector	CC10,CC3,CLLF,CP,CT,CTSAM,EB,FL,FLPD,HY,IND,LFD,LFP,LFPT,ND,P,PT,RKD2,RT,RTTP,RTUZ,SCLF,SD,SDIMB,SP,SQ,SQSP,B1
AT1G56560	AT1G56560.1	ILENAVVR	138	145	AT1G56560.1	FragPipe, ProteinProspector	CLLF,CT,CTSAM,EB,HY,IND,RTTP,SDIMB,SQ,SQSP,B1,B3
AT1G56560	AT1G56560.1	YCGSPVGTVAANDPGDK	146	162	AT1G56560.1	FragPipe, ProteinProspector	CC10,CC3,CIM,CLLF,CP,CT,CTSAM,EB,FL,FLPD,HY,IND,LFD,LFP,LFPT,ND,P,PT,RKD2,RT,RTTP,RTUZ,SCLF,SP,SQ,SQSP,SQV,ST
AT1G56560	AT1G56560.1	YCGSPVGTVAANDPGDKMPLNYDQVFIR	146	173	AT1G56560.1	FragPipe, ProteinProspector	CC10,CC3,CIM,CLLF,CP,CT,CTSAM,EB,FL,FLPD,HY,IND,LFD,LFP,LFPT,ND,P,PT,RKD2,RT,RTTP,RTUZ,SCLF,SP,SQ,SQSP,SQV,ST,B1
AT1G56560	AT1G56560.1	DPGDKMPLNY	158	167	AT1G56560.1	FragPipe, ProteinProspector	ap,wt
AT1G56560	AT1G56560.1	MPLNYDQVFIR	163	173	AT1G56560.1	FragPipe, ProteinProspector	CC10,CC3,CIM,CLLF,CP,EB,FL,FLPD,HY,IND,LFD,ND,P,PT,RKD2,RT,RTTP,RTUZ,SCLF,SD,SDIMB,SP,SQ,SQSP,SQV,ST,B3
AT1G56560	AT1G56560.1	DFVPSALAFLLK	174	185	AT1G56560.1,AT3G05820.1,AT3G05820.2	FragPipe, ProteinProspector	CC3,CIM,CLLF,CP,CT,CTSAM,EB,FL,FLPD,IND,LFPT,ND,P,PT,RKD2,RT,RTTP,SCLF,SP,SQSP,SQV,ST,B1
AT1G56560	AT1G56560.1	DFVPSALAFLLKGEGDIVR	174	192	AT1G56560.1	FragPipe, ProteinProspector	B1,B2
AT1G56560	AT1G56560.1	GEGDIVR	186	192	AT1G56560.1	FragPipe	B1
AT1G56560	AT1G56560.1	NFLLHTLQLQSWEK	193	206	AT1G56560.1,AT3G05820.1,AT3G05820.2,AT3G06500.1	FragPipe, ProteinProspector	CC10,CC3,CIM,CLLF,CP,CTSAM,EB,FL,FLPD,HY,IND,LFP,LFPT,P,PT,RKD2,RT,SCLF,SP,SQV,ST,B1,B2
AT1G56560	AT1G56560.1	TVDCYSPGQGLMPASFK	207	223	AT1G56560.1,AT3G05820.1,AT3G05820.2	FragPipe, ProteinProspector	CC10,CC3,CIM,CLLF,CP,CT,CTSAM,EB,FL,FLPD,HY,IND,LFD,LFP,LFPT,ND,P,PT,RKD2,RT,RTTP,RTUZ,SCLF,SP,SQ,SQSP,SQV,ST,B1,B3
AT1G56560	AT1G56560.1	TVALDENTTEEVLDPDFGESAIGR	226	249	AT1G56560.1	FragPipe, ProteinProspector	CC10,CC3,CIM,CLLF,CP,CT,CTSAM,EB,FL,FLPD,HY,IND,LFD,LFP,LFPT,ND,P,PT,RKD2,RT,RTTP,RTUZ,SCLF,SDIMB,SP,SQ,SQSP,SQV,ST,B1
AT1G56560	AT1G56560.1	DENTTEEVL	230	238	AT1G56560.1	FragPipe	ap,wt
AT1G56560	AT1G56560.1	ITGDFSLQER	269	278	AT1G56560.1	FragPipe, ProteinProspector	CC10,CC3,CIM,CP,CT,EB,FL,FLPD,HY,LFD,LFP,LFPT,ND,P,PT,RKD2,RT,RTTP,RTUZ,SCLF,SDIMB,SP,SQ,SQV,ST,B1,B3
AT1G56560	AT1G56560.1	IDVQTGIK	279	286	AT1G56560.1,AT3G05820.1,AT3G05820.2,AT3G06500.1,AT3G06500.2	FragPipe, ProteinProspector	CC10,CC3,CLLF,FLPD,ND,RKD2,RT,SCLF,SDIMB,SP,SQV,ST,B3
AT1G56560	AT1G56560.1	LIMNLCLADGFDMFPTLLVTDGSCMIDR	287	314	AT1G56560.1	ProteinProspector	CC10
AT1G56560	AT1G56560.1	MGIHGHPLEIQSLFYSALR	316	334	AT1G56560.1	FragPipe, ProteinProspector	CC10,CC3,CIM,CP,FL,FLPD,HY,LFP,P,PT,RKD2,SCLF,SP,SQ,SQSP,SQV,ST
AT1G56560	AT1G56560.1	MGIHGHPLEIQSLFYSALRCSR	316	337	AT1G56560.1	FragPipe	HY
AT1G56560	AT1G56560.1	EMLSVNDSSK	338	347	AT1G56560.1	FragPipe, ProteinProspector	CC10,CC3,CIM,CLLF,CP,CT,CTSAM,FL,FLPD,HY,IND,LFD,LFP,LFPT,ND,P,PT,RKD2,RT,RTTP,RTUZ,SCLF,SDIMB,SP,SQ,SQSP,SQV,ST,B1,B3
AT1G56560	AT1G56560.1	LSALSFHIR	357	365	AT1G56560.1,AT3G05820.1,AT3G05820.2,AT3G06500.1,AT3G06500.2	FragPipe, ProteinProspector	EB,P,ST
AT1G56560	AT1G56560.1	EYYWVDIK	366	373	AT1G56560.1,AT3G06500.1,AT3G06500.2	FragPipe, ProteinProspector	CC10,CC3,CIM,CLLF,CP,CT,CTSAM,EB,FL,FLPD,HY,IND,LFP,LFPT,ND,P,PT,RKD2,RT,RTTP,RTUZ,SCLF,SD,SDIMB,SP,SQ,SQSP,SQV,ST
AT1G56560	AT1G56560.1	EYYWVDIKK	366	374	AT1G56560.1,AT3G06500.1,AT3G06500.2	FragPipe, ProteinProspector	CC10,CIM,CLLF,CT,CTSAM,EB,FLPD,IND,LFP,LFPT,P,PT,RKD2,RTTP,SCLF,SP,SQ,SQSP,SQV
AT1G56560	AT1G56560.1	YKTEEYSTDATNK	381	393	AT1G56560.1	FragPipe, ProteinProspector	CC10,CC3,CIM,CLLF,CP,CT,CTSAM,EB,FL,FLPD,HY,IND,ND,P,PT,RKD2,RT,RTUZ,SCLF,SD,SP,SQ,SQSP,SQV,ST
AT1G56560	AT1G56560.1	TEEYSTDATNK	383	393	AT1G56560.1	FragPipe, ProteinProspector	CC3,EB,FL,FLPD,HY,P,RKD2,RT,RTUZ,SCLF,SD,SP,ST,CC10
AT1G56560	AT1G56560.1	QNEAILNLIEAK	447	458	AT1G56560.1	FragPipe, ProteinProspector	CC3,CIM,CLLF,CP,CT,EB,HY,LFD,LFP,ND,P,RKD2,SCLF,SD,SP,SQ,SQV,ST
AT1G56560	AT1G56560.1	WDDIIGNMPLK	459	469	AT1G56560.1	FragPipe, ProteinProspector	CC10,CC3,CIM,CLLF,CP,CT,CTSAM,EB,FL,FLPD,HY,LFD,LFPT,ND,PT,RKD2,RT,RTTP,RTUZ,SCLF,SD,SP,SQ,SQSP,ST,LFP
AT1G56560	AT1G56560.1	ICYPALEYDDWR	470	481	AT1G56560.1	FragPipe, ProteinProspector	CC10,CC3,CIM,CP,CT,EB,FLPD,HY,IND,LFD,LFP,LFPT,ND,P,PT,RKD2,RT,SCLF,SP,SQSP,SQV,ST
AT1G56560	AT1G56560.1	NTPWSYHNSGSWPTLLWQFTLACMK	490	514	AT1G56560.1	ProteinProspector	PT
AT1G56560	AT1G56560.1	ALAVAEK	524	530	AT1G56560.1	FragPipe	B1
AT1G56560	AT1G56560.1	ALAVAEKR	524	531	AT1G56560.1	FragPipe, ProteinProspector	B1,B3
AT1G56560	AT1G56560.1	LLADRWPEYYDTR	532	544	AT1G56560.1	FragPipe, ProteinProspector	CC10,CC3,CLLF,CP,CT,CTSAM,EB,FL,FLPD,HY,IND,LFD,LFP,LFPT,P,PT,RKD2,RT,RTTP,RTUZ,SCLF,SD,SP,SQ,SQV,ST,B1,B3
AT1G56560	AT1G56560.1	WPEYYDTR	537	544	AT1G56560.1,AT3G05820.2	FragPipe, ProteinProspector	CC3,CIM,CLLF,CP,EB,FL,FLPD,HY,IND,LFD,LFP,LFPT,ND,P,PT,RKD2,RT,RTTP,SCLF,SP,SQSP,SQV,ST
AT1G56560	AT1G56560.1	LYQTWTVAGFLTSK	555	568	AT1G56560.1	FragPipe, ProteinProspector	CC10,CC3,CP,EB,FL,FLPD,HY,IND,PT,RKD2,SCLF,SP,SQSP,ST
AT1G56570	AT1G56570.1	SDSSEALLMFQR	292	303	AT1G56570.1,AT1G56570.2	FragPipe	CIM
AT1G56570	AT1G56570.1	NVELANALIDMYAK	347	360	AT1G56570.1,AT1G56570.2	FragPipe	CP,PT
AT1G56570	AT1G56570.1	GLKYFNVMESEYGINPDR	434	451	AT1G56570.1,AT1G56570.2	FragPipe	CT
AT1G56570	AT1G56570.1	IGEAYELVER	467	476	AT1G56570.1,AT1G56570.2	FragPipe, ProteinProspector	CC3,CTSAM,EB,LFPT
AT1G56570	AT1G56570.1	MPFKPDESTWGAILGACK	477	494	AT1G56570.1,AT1G56570.2	FragPipe	CC3,RKD2
AT1G56580	AT1G56580.1	GLVTDEVRARAEKYTG	1	17	AT1G56580.1	ProteinProspector	ap,wt
AT1G56580	AT1G56580.1	GLVTDEVR	2	9	AT1G56580.1	FragPipe, ProteinProspector	CC10,CC3,CIM,CLLF,CP,CT,CTSAM,EB,FL,FLPD,HY,IND,LFD,LFPT,ND,P,PT,RKD2,RT,RTTP,RTUZ,SCLF,SD,SP,SQ,SQSP,SQV,ST,B1,B2,B3
AT1G56580	AT1G56580.1	DEVRARAEKYTG	6	17	AT1G56580.1	FragPipe, ProteinProspector	ap,wt
AT1G56580	AT1G56580.1	ARAEKYTGDEICR	10	22	AT1G56580.1	FragPipe	B1,B3
AT1G56580	AT1G56580.1	AEKYTGDEICR	12	22	AT1G56580.1	FragPipe, ProteinProspector	CTSAM,EB,FL,HY,IND,LFD,LFPT,ND,RKD2,SQ,SQSP,B1,B3
AT1G56580	AT1G56580.1	YTGDEICR	15	22	AT1G56580.1	FragPipe, ProteinProspector	CC10,CC3,CIM,CP,CT,CTSAM,EB,FL,FLPD,HY,IND,LFD,LFP,LFPT,ND,P,PT,RKD2,RT,RTTP,RTUZ,SCLF,SD,SDIMB,SP,SQ,SQSP,SQV,ST,B1,B3,B2
AT1G56580	AT1G56580.1	YTGDEICREK	15	24	AT1G56580.1	FragPipe, ProteinProspector	B1,B3
AT1G56580	AT1G56580.1	EVSMPNGLLPLK	31	42	AT1G56580.1	FragPipe, ProteinProspector	CC10,CC3,CIM,CLLF,CP,CT,CTSAM,EB,FL,FLPD,HY,IND,LFD,LFP,LFPT,ND,PT,RKD2,RT,RTTP,RTUZ,SCLF,SD,SDIMB,SP,SQ,SQSP,SQV,ST,B1,B3
AT1G56580	AT1G56580.1	EVSMPNGLLPLKDIEEVGYDR	31	51	AT1G56580.1	FragPipe, ProteinProspector	CC10,CC3,CIM,CLLF,CP,CT,CTSAM,EB,FL,FLPD,HY,IND,LFD,LFP,LFPT,ND,P,PT,RKD2,RT,RTTP,RTUZ,SCLF,SD,SDIMB,SP,SQ,SQSP,SQV,ST,B1,B2,B3
AT1G56580	AT1G56580.1	DIEEVGYDRETGIVWLK	43	59	AT1G56580.1	FragPipe, ProteinProspector	EB,B3
AT1G56580	AT1G56580.1	ETGIVWLK	52	59	AT1G56580.1	FragPipe, ProteinProspector	CC10,CC3,CIM,CLLF,CP,CT,CTSAM,EB,FL,FLPD,HY,IND,LFD,LFP,LFPT,ND,P,PT,RKD2,RT,RTTP,RTUZ,SCLF,SP,SQ,SQSP,SQV,ST,B1,B3,B2
AT1G56580	AT1G56580.1	SITHKFEAIGK	63	73	AT1G56580.1	FragPipe, ProteinProspector	CIM,CP,CTSAM,FL,LFPT,ND,PT,RKD2,SQ,SQSP,SQV,ST
AT1G56580	AT1G56580.1	FEAIGK	68	73	AT1G56580.1	ProteinProspector	B1
AT1G56580	AT1G56580.1	LVSYATEVIAQVEVGK	74	89	AT1G56580.1	FragPipe, ProteinProspector	CC10,CC3,CIM,CLLF,CP,CT,CTSAM,EB,FL,FLPD,HY,IND,LFD,LFP,LFPT,ND,P,PT,RKD2,RT,RTTP,RTUZ,SCLF,SD,SP,SQ,SQSP,SQV,ST,B1,B2,B3
AT1G56580	AT1G56580.1	ELLIWVTLNELVLEQPTSSGK	100	120	AT1G56580.1	FragPipe, ProteinProspector	B1
AT1G56580	AT1G56580.1	ELLIWVTLNELVLEQPTSSGKINFR	100	124	AT1G56580.1	FragPipe, ProteinProspector	B1
AT1G56580	AT1G56580.1	TPTGLSR	125	131	AT1G56580.1	FragPipe	B1,B3
AT1G56580	AT1G56580.1	TFPVSAFVVPEVEKPATEK	132	150	AT1G56580.1	FragPipe, ProteinProspector	CC10,CC3,CIM,CLLF,CP,CT,CTSAM,EB,FL,FLPD,HY,IND,LFD,LFP,LFPT,ND,P,PT,RKD2,RT,RTTP,RTUZ,SCLF,SD,SDIMB,SP,SQ,SQSP,SQV,ST
AT1G56580	AT1G56580.1	TFPVSAFVVPEVEK	132	145	AT1G56580.1	FragPipe	CC3,CIM,CP,EB,FLPD,HY,SQ
AT1G56580	AT1G56580.1	TFPVSAFVVPEVEKPATEKNNGTTEVK	132	158	AT1G56580.1	ProteinProspector	EB
AT1G56580	AT1G56580.1	NNGTTEVK	151	158	AT1G56580.1	FragPipe, ProteinProspector	B1,B2,B3
AT1G56580	AT1G56580.1	EAVAVTDA	159	166	AT1G56580.1	ProteinProspector	B1
AT1G56590	AT1G56590.1	MLQCIFLISDSGEVMLEK	1	18	AT1G56590.1	FragPipe	LFD,LFPT,ND
AT1G56590	AT1G56590.1	LQCIFLISDSGEVMLEKQLTGHR	2	24	AT1G56590.1	FragPipe	CLLF
AT1G56590	AT1G56590.1	LQCIFLISDSGEVMLEK	2	18	AT1G56590.1	FragPipe	SP
AT1G56590	AT1G56590.1	SICAWFWDQYISQGDSFK	28	45	AT1G56590.1	FragPipe, ProteinProspector	CTSAM,IND
AT1G56590	AT1G56590.1	ALPVIASPTHYLFQIVR	46	62	AT1G56590.1	FragPipe, ProteinProspector	CC10,CC3,CIM,CLLF,CP,CT,CTSAM,EB,FL,FLPD,HY,IND,LFP,LFPT,ND,P,PT,RKD2,RT,RTTP,RTUZ,SCLF,SDIMB,SP,SQ,SQSP,SQV,ST
AT1G56590	AT1G56590.1	VADVLSEYLGGLNEDLIK	87	104	AT1G56590.1	FragPipe, ProteinProspector	CC10,CC3,CLLF,CP,CT,CTSAM,EB,FL,FLPD,HY,IND,LFD,LFP,LFPT,ND,P,PT,RKD2,RT,RTTP,RTUZ,SCLF,SP,SQ,SQSP,SQV,ST
AT1G56590	AT1G56590.1	EMIAPPNLVSK	133	143	AT1G56590.1	FragPipe, ProteinProspector	CC10,CC3,CIM,CLLF,CP,CT,CTSAM,EB,FL,FLPD,IND,LFD,LFP,LFPT,ND,P,PT,RKD2,RT,RTTP,RTUZ,SCLF,SD,SDIMB,SP,SQ,SQSP,ST,B1,B3
AT1G56590	AT1G56590.1	MLSVVTGNASNVSDTLPSGAGSCVPWRPTDPK	144	175	AT1G56590.1	FragPipe, ProteinProspector	CC10,CC3,CIM,CLLF,CP,CT,CTSAM,EB,FL,FLPD,HY,IND,LFD,LFP,LFPT,ND,P,PT,RKD2,RTTP,RTUZ,SCLF,SP,SQ,SQSP,SQV,ST
AT1G56590	AT1G56590.1	DTLPSGAGSCVPWRPT	157	172	AT1G56590.1	FragPipe, ProteinProspector	ap,wt
AT1G56590	AT1G56590.1	DPKYSSNEVYV	173	183	AT1G56590.1	FragPipe	ap
AT1G56590	AT1G56590.1	DPKYSSNEVYVDLVEEM	173	189	AT1G56590.1	FragPipe, ProteinProspector	wt
AT1G56590	AT1G56590.1	YSSNEVYVDLVEEMDAIVNR	176	195	AT1G56590.1	FragPipe, ProteinProspector	CC10,CC3,CLLF,CT,FL,FLPD,HY,IND,LFD,LFPT,ND,PT,RT,RTTP,SQ,SQV,ST,B1,CP
AT1G56590	AT1G56590.1	YRPWESHQVLSFVPPDGEFK	241	260	AT1G56590.1	FragPipe, ProteinProspector	CC10,CC3,CIM,CLLF,CP,CT,CTSAM,EB,FL,FLPD,HY,IND,LFD,LFP,LFPT,ND,P,PT,RKD2,RT,RTTP,RTUZ,SCLF,SDIMB,SP,SQ,SQSP,SQV,ST
AT1G56590	AT1G56590.1	NTPVYVKPQITSDSGTCR	271	288	AT1G56590.1	FragPipe, ProteinProspector	CC10,CC3,CIM,CLLF,CP,CT,CTSAM,EB,FL,FLPD,HY,IND,LFD,LFP,LFPT,ND,P,PT,RKD2,RTTP,RTUZ,SCLF,SDIMB,SP,SQ,SQSP,SQV,ST,B1,B3
AT1G56590	AT1G56590.1	ISVLVGIR	289	296	AT1G56590.1	FragPipe, ProteinProspector	CTSAM,EB,IND,LFP,PT,RKD2,SP,SQSP,SQV,RTTP
AT1G56590	AT1G56590.1	TIESITLSFQLPHCVSSADLSSNHGTVTILSNKTCTWTIGR	302	342	AT1G56590.1	FragPipe	CC3
AT1G56590	AT1G56590.1	DKTPCLSGTLALEPGLER	346	363	AT1G56590.1	FragPipe, ProteinProspector	CC10,CC3,CIM,CT,FLPD,ND,P,RKD2,RT,RTTP,RTUZ,SCLF,ST,B3
AT1G56590	AT1G56590.1	TPCLSGTLALEPGLER	348	363	AT1G56590.1	FragPipe, ProteinProspector	FL,PT,RKD2,ST,CIM,SQV
AT1G56590	AT1G56590.1	LHVFPTFK	364	371	AT1G56590.1	FragPipe, ProteinProspector	CLLF,CP,CT,CTSAM,EB,IND,LFP,LFPT,ND,RT,RTTP,RTUZ,SCLF,SP,SQ
AT1G56590	AT1G56590.1	IMGIALSGLR	376	385	AT1G56590.1	FragPipe, ProteinProspector	CC10,CC3,CIM,CLLF,CP,CT,CTSAM,EB,FL,HY,IND,LFD,LFP,LFPT,ND,PT,RKD2,RT,RTTP,RTUZ,SCLF,SD,SDIMB,SP,SQSP,SQV,SQ
AT1G56590	AT1G56590.1	IEKLDLQTIPPR	386	397	AT1G56590.1	ProteinProspector	EB
AT1G56590	AT1G56590.1	LDLQTIPPR	389	397	AT1G56590.1	FragPipe, ProteinProspector	CP,EB,FL,FLPD,IND,LFP,ND,PT,RTTP,RTUZ,SCLF,SQ
AT1G56590	AT1G56590.1	AGEFDVR	408	414	AT1G56590.1	FragPipe, ProteinProspector	CC10,CC3,CIM,CLLF,CP,EB,FL,FLPD,HY,P,PT,RKD2,RTUZ,SCLF,SD,SP,SQSP,ST,B3
AT1G56590	AT1G56590.1	AGEFDVRL	408	415	AT1G56590.1	ProteinProspector	CC10,CC3,CIM,CP,CTSAM,EB,FL,FLPD,HY,IND,PT,RKD2,RTTP,SDIMB,SP,SQ,SQSP,SQV,ST
AT1G56600	AT1G56600.1	LTVPVHSATGGEK	9	21	AT1G56600.1	FragPipe, ProteinProspector	CLLF,IND,LFD,LFP,SCLF,SD,SDIMB,SQSP,SQV
AT1G56600	AT1G56600.1	LTVPVHSATGGEKR	9	22	AT1G56600.1	FragPipe, ProteinProspector	ND,SD,SDIMB
AT1G56600	AT1G56600.1	RAYVTFLAGTGDYVK	22	36	AT1G56600.1,AT1G09350.1	FragPipe, ProteinProspector	SD,SDIMB
AT1G56600	AT1G56600.1	AYVTFLAGTGDYVK	23	36	AT1G56600.1,AT1G09350.1	FragPipe, ProteinProspector	CLLF,IND,ND,SCLF,SD,SDIMB,SQSP,SQV
AT1G56600	AT1G56600.1	YPLVVAVLPDVPEDHRK	52	68	AT1G56600.1	FragPipe, ProteinProspector	SD,SDIMB
AT1G56600	AT1G56600.1	QLVDQGCVVK	69	78	AT1G56600.1	FragPipe, ProteinProspector	CIM,CLLF,HY,IND,ND,SCLF,SD,SDIMB,SQSP,SQV
AT1G56600	AT1G56600.1	IWEFVEYNK	106	114	AT1G56600.1	FragPipe, ProteinProspector	CLLF,IND,LFP,ND,SCLF,SD,SDIMB,SQSP,SQV
AT1G56600	AT1G56600.1	TWSHSPQYK	150	158	AT1G56600.1	FragPipe, ProteinProspector	CLLF,IND,SCLF,SD,SDIMB
AT1G56600	AT1G56600.1	IGYCQQCPDK	159	168	AT1G56600.1,AT1G09350.1,AT1G09350.2	FragPipe, ProteinProspector	CLLF,SD,SDIMB
AT1G56600	AT1G56600.1	IGYCQQCPDKVTWPEAK	159	175	AT1G56600.1	FragPipe, ProteinProspector	SD,SDIMB,SQV
AT1G56600	AT1G56600.1	VTWPEAK	169	175	AT1G56600.1	FragPipe, ProteinProspector	IND,SCLF,SDIMB
AT1G56600	AT1G56600.1	LGPKPPLYFNAGMFVYEPNLSTYHNLLETVK	176	206	AT1G56600.1	FragPipe, ProteinProspector	CLLF,IND,ND,SCLF,SD,SDIMB
AT1G56600	AT1G56600.1	IVPPTLFAEQDFLNMYFK	207	224	AT1G56600.1	FragPipe, ProteinProspector	SDIMB
AT1G56600	AT1G56600.1	HPENIELDQVK	244	254	AT1G56600.1	FragPipe, ProteinProspector	CLLF,IND,ND,SCLF,SD,SDIMB,SQSP,SQV
AT1G56600	AT1G56600.1	VVHYCAAGAKPWR	255	267	AT1G56600.1,AT1G09350.1,AT1G09350.2	FragPipe, ProteinProspector	CLLF,IND,SQV
AT1G56600	AT1G56600.1	FTGEEENMDREDIK	268	281	AT1G56600.1	FragPipe, ProteinProspector	CIM,CLLF,HY,IND,ND,RTUZ,SCLF,SD,SDIMB,SQSP,SQV
AT1G56600	AT1G56600.1	FTGEEENMDR	268	277	AT1G56600.1	FragPipe, ProteinProspector	CLLF,IND,LFD,LFP,ND,RTUZ,SCLF,SD,SDIMB
AT1G56600	AT1G56600.1	KWWDIYNDESLDYK	286	299	AT1G56600.1	FragPipe, ProteinProspector	SCLF,SD
AT1G56600	AT1G56600.1	KQQTLQQFIEALSEAGALQYVK	309	330	AT1G56600.1	FragPipe	SDIMB
AT1G56610	AT1G56610.1	KTELCDLPK	72	80	AT1G56610.1,AT1G56610.2	FragPipe	CIM,CP,CTSAM,EB,FL,FLPD,HY,PT,RKD2,RTTP,SQSP,ST
AT1G56610	AT1G56610.1	FSFSDDQEEEHFVR	119	132	AT1G56610.1,AT1G56610.2,AT1G56610.3	FragPipe, ProteinProspector	CC10,CTSAM,IND,LFPT,RKD2
AT1G56610	AT1G56610.1	FVDQVLR	133	139	AT1G56610.1,AT1G56610.2,AT1G56610.3	FragPipe	SQSP
AT1G56610	AT1G56610.1	LSIYDIK	179	185	AT1G56610.1,AT1G56610.2,AT1G56610.3	FragPipe, ProteinProspector	CC10,CC3,CP,FL
AT1G56610	AT1G56610.1	SLIWINGDDVAAAHLPCLK	210	228	AT1G56610.1,AT1G56610.2,AT1G56610.3	FragPipe	SQV
AT1G56610	AT1G56610.1	TLWLDDVLVADVK	229	241	AT1G56610.1,AT1G56610.2,AT1G56610.3	FragPipe, ProteinProspector	CC10,HY,RKD2
AT1G56610	AT1G56610.1	IVWTDYVEMDEYDR	281	294	AT1G56610.1,AT1G56610.2,AT1G56610.3	FragPipe	CT
AT1G56610	AT1G56610.1	LEMIDEK	334	340	AT1G56610.1,AT1G56610.2,AT1G56610.3	FragPipe	FL
AT1G56610	AT1G56610.1	ELGWDAIPELLSK	402	414	AT1G56610.1,AT1G56610.2,AT1G56610.3	FragPipe, ProteinProspector	CC10,CC3,RKD2,SP
AT1G56610	AT1G56610.1	SPVTHLEIYEGVVGK	454	468	AT1G56610.1,AT1G56610.2,AT1G56610.3	FragPipe, ProteinProspector	CC10,RKD2
AT1G56610	AT1G56610.1	FGEQVRWFLMR	480	490	AT1G56610.1,AT1G56610.2,AT1G56610.3	FragPipe	LFP,LFPT
AT1G56620	AT1G56620.1	NMYYCEQSIISK	47	58	AT1G56620.1	FragPipe, ProteinProspector	CP,SQ,SQSP
AT1G56620	AT1G56620.1	FIPIAENPLVK	92	102	AT1G56620.1	FragPipe, ProteinProspector	CP,SQ,RTUZ
AT1G56620	AT1G56620.1	NQLVLCLATYR	103	113	AT1G56620.1	FragPipe	FL,SQSP
AT1G56620	AT1G56620.1	HYQSSVLGMLDNCK	136	149	AT1G56620.1	FragPipe	SQ
AT1G56620	AT1G56620.1	TDFDYMVR	150	157	AT1G56620.1	FragPipe, ProteinProspector	CP
AT1G56630	AT1G56630.1	EATVTDLMR	14	22	AT1G56630.1	FragPipe, ProteinProspector	RT,RTTP,RTUZ,CIM
AT1G56630	AT1G56630.1	LLFYSDLENR	23	32	AT1G56630.1	FragPipe	B3
AT1G56630	AT1G56630.1	KFVDTSVENLENR	33	45	AT1G56630.1	FragPipe, ProteinProspector	CC3,CT,RT,RTTP,RTUZ,ST
AT1G56630	AT1G56630.1	FVDTSVENLENR	34	45	AT1G56630.1	FragPipe, ProteinProspector	RT,RTTP,RTUZ
AT1G56630	AT1G56630.1	FIWPEK	104	109	AT1G56630.1	ProteinProspector	RTTP,RTUZ
AT1G56630	AT1G56630.1	TSATFASINGNLDQK	110	124	AT1G56630.1	FragPipe, ProteinProspector	RTTP
AT1G56630	AT1G56630.1	VELGLGRSIK	125	134	AT1G56630.1	FragPipe	LFPT
AT1G56630	AT1G56630.1	VELGLGR	125	131	AT1G56630.1	FragPipe	RTUZ,SQSP
AT1G56630	AT1G56630.1	PLLSIMASK	142	150	AT1G56630.1	FragPipe	RKD2
AT1G56630	AT1G56630.1	LAYENEHFIR	151	160	AT1G56630.1	FragPipe, ProteinProspector	RT,RTTP,RTUZ,SCLF
AT1G56630	AT1G56630.1	SVLQDHWQMDLLGFYSCPNDFDQTR	161	185	AT1G56630.1	FragPipe, ProteinProspector	RTTP
AT1G56630	AT1G56630.1	STEVIVIR	186	193	AT1G56630.1	FragPipe, ProteinProspector	RTTP,B3
AT1G56630	AT1G56630.1	DNPNLIVVSFR	197	207	AT1G56630.1	FragPipe, ProteinProspector	CIM,RT,RTTP,RTUZ
AT1G56630	AT1G56630.1	IHGGFMKALGLPK	243	255	AT1G56630.1	FragPipe, ProteinProspector	HY,RTUZ
AT1G56630	AT1G56630.1	EGWYEEINSDQTQNK	256	270	AT1G56630.1	FragPipe, ProteinProspector	RT,RTTP,RTUZ
AT1G56630	AT1G56630.1	TSQLAYYTILR	271	281	AT1G56630.1	FragPipe, ProteinProspector	RTUZ
AT1G56630	AT1G56630.1	EVFEQNPTSK	285	294	AT1G56630.1	FragPipe, ProteinProspector	EB,RT
AT1G56630	AT1G56630.1	LEGVYTFGQPRVGDEDFGIYMK	326	347	AT1G56630.1	FragPipe	CLLF
AT1G56630	AT1G56630.1	VGDEDFGIYMK	337	347	AT1G56630.1	FragPipe, ProteinProspector	CT,RT,RTTP,RTUZ,B1
AT1G56630	AT1G56630.1	LKEFDVK	350	356	AT1G56630.1	FragPipe, ProteinProspector	RT,RTTP,RTUZ
AT1G56630	AT1G56630.1	LPFDDK	370	375	AT1G56630.1,AT5G42930.1,AT5G42930.2	ProteinProspector	CIM,EB,RT,RTTP
AT1G56630	AT1G56630.1	HFGGCLYCDSFYK	381	393	AT1G56630.1	FragPipe, ProteinProspector	RTTP
AT1G56630	AT1G56630.1	SFIISCWQGR	425	434	AT1G56630.1	FragPipe	FL
AT1G56650	AT1G56650.1	KGAWTTEEDSLLR	10	22	AT1G56650.1	FragPipe	ND
AT1G56650	AT1G56650.1	LSSDEVDLLLR	66	76	AT1G56650.1	FragPipe, ProteinProspector	CP,PT
AT1G56650	AT1G56650.1	FLEESQEVDILVPEATTTEK	206	225	AT1G56650.1	FragPipe	CP
AT1G56660	AT1G56660.1	IKTQELDPK	17	25	AT1G56660.1,AT1G56660.2	FragPipe	LFPT,ND
AT1G56660	AT1G56660.1	TQELDPK	19	25	AT1G56660.1,AT1G56660.2	FragPipe	B1,B3
AT1G56660	AT1G56660.1	EKGENVEVEMEVK	26	38	AT1G56660.1,AT1G56660.2	FragPipe, ProteinProspector	CC10,CIM,CLLF,CP,CT,EB,FL,FLPD,HY,IND,LFD,LFP,LFPT,ND,P,RT,RTTP,RTUZ,SCLF,SD,SQ,SQV,ST
AT1G56660	AT1G56660.1	GENVEVEMEVK	28	38	AT1G56660.1,AT1G56660.2	FragPipe, ProteinProspector	CIM,CLLF,CTSAM,FLPD,IND,LFD,ND,RTTP,SD,SDIMB,B1
AT1G56660	AT1G56660.1	NVDSEVKEDK	68	77	AT1G56660.1,AT1G56660.2	FragPipe, ProteinProspector	FLPD,HY,RT,RTUZ
AT1G56660	AT1G56660.1	NVDSEVK	68	74	AT1G56660.1,AT1G56660.2	FragPipe	B1,B3
AT1G56660	AT1G56660.1	KHEEGHGDLEVK	91	102	AT1G56660.1,AT1G56660.2	FragPipe, ProteinProspector	HY,SDIMB
AT1G56660	AT1G56660.1	HEEGHGDLEVK	92	102	AT1G56660.1,AT1G56660.2	FragPipe, ProteinProspector	EB,FLPD,HY,IND,LFPT,ND,RT,RTTP,RTUZ,SD,SDIMB,SQ,B1
AT1G56660	AT1G56660.1	ESDVKVEEHEK	103	113	AT1G56660.1,AT1G56660.2	FragPipe, ProteinProspector	HY
AT1G56660	AT1G56660.1	HEELEEEKEGK	123	133	AT1G56660.1,AT1G56660.2	FragPipe, ProteinProspector	CIM,IND,ND,RTTP
AT1G56660	AT1G56660.1	HEELEEEK	123	130	AT1G56660.1,AT1G56660.2	FragPipe, ProteinProspector	SD,B1
AT1G56660	AT1G56660.1	HEDVSQEKEELEEEDGK	159	175	AT1G56660.1,AT1G56660.2	FragPipe	HY
AT1G56660	AT1G56660.1	EELEEEDGKK	167	176	AT1G56660.1,AT1G56660.2	FragPipe, ProteinProspector	IND,ND,P,RT,RTUZ
AT1G56660	AT1G56660.1	EELEEEDGK	167	175	AT1G56660.1,AT1G56660.2	FragPipe, ProteinProspector	RT
AT1G56660	AT1G56660.1	GDLEKEDEEK	222	231	AT1G56660.1,AT1G56660.2	FragPipe, ProteinProspector	FLPD,HY,ND,RT
AT1G56660	AT1G56660.1	KEHDETDQEMK	233	243	AT1G56660.1,AT1G56660.2	ProteinProspector	LFP,RTUZ,SCLF
AT1G56660	AT1G56660.1	EHDETDQEMK	234	243	AT1G56660.1,AT1G56660.2	ProteinProspector	CLLF,CT,FLPD,HY,LFD,ND,SP
AT1G56660	AT1G56660.1	TKEHDATEQEMDDEAADHK	304	322	AT1G56660.1,AT1G56660.2	FragPipe, ProteinProspector	CIM,CLLF,CTSAM,FLPD,HY,IND,RT,RTTP,SDIMB,SQ
AT1G56660	AT1G56660.1	EHDATEQEMDDEAADHK	306	322	AT1G56660.1,AT1G56660.2	FragPipe, ProteinProspector	CC3,CIM,CLLF,CP,CT,CTSAM,EB,FL,FLPD,HY,IND,LFD,LFP,LFPT,ND,P,RKD2,RT,RTTP,RTUZ,SCLF,SD,SDIMB,SP,SQ,SQSP,SQV,ST,B1
AT1G56660	AT1G56660.1	EHDATEQEMDDEAADHKEGK	306	325	AT1G56660.1,AT1G56660.2	FragPipe, ProteinProspector	CIM,CLLF,CP,CT,CTSAM,EB,FL,FLPD,HY,IND,LFD,LFP,LFPT,ND,RT,RTTP,RTUZ,SD,SDIMB,SQ,SQV,ST
AT1G56660	AT1G56660.1	ETVIDEVCEK	337	346	AT1G56660.1,AT1G56660.2	FragPipe, ProteinProspector	CC10,CC3,CIM,CP,EB,FL,FLPD,HY,ND,P,PT,RKD2,RTTP,RTUZ,SCLF,SD,SDIMB,SP,SQ,ST,B1,B3
AT1G56660	AT1G56660.1	ETVIDEVCEKETK	337	349	AT1G56660.1,AT1G56660.2	FragPipe, ProteinProspector	SDIMB
AT1G56660	AT1G56660.1	KENPLETEVMSR	383	394	AT1G56660.1,AT1G56660.2	FragPipe	EB,SD,SDIMB
AT1G56660	AT1G56660.1	ENPLETEVMSR	384	394	AT1G56660.1,AT1G56660.2	FragPipe, ProteinProspector	CIM,CLLF,CP,CTSAM,EB,FL,FLPD,HY,IND,LFD,LFP,LFPT,ND,RT,RTTP,RTUZ,SCLF,SD,SDIMB,SQV,B3
AT1G56660	AT1G56660.1	DIKLEEPEAEK	395	405	AT1G56660.1,AT1G56660.2	FragPipe, ProteinProspector	CIM,CLLF,FLPD,HY,IND,ND,RT,RTTP,RTUZ,SCLF,SD
AT1G56660	AT1G56660.1	LEEPEAEK	398	405	AT1G56660.1,AT1G56660.2	FragPipe, ProteinProspector	EB,FL,FLPD,HY,IND,ND,RT,RTTP,RTUZ,SCLF,SQ,ST,B1
AT1G56660	AT1G56660.1	EPKMTEDEEEK	445	455	AT1G56660.1,AT1G56660.2	FragPipe	SP
AT1G56660	AT1G56660.1	MTEDEEEKK	448	456	AT1G56660.1,AT1G56660.2	FragPipe, ProteinProspector	SCLF,SP,ST,EB
AT1G56660	AT1G56660.1	IGALMEEK	501	508	AT1G56660.1,AT1G56660.2	FragPipe, ProteinProspector	CIM,CLLF,CT,EB,FLPD,HY,IND,LFP,LFPT,ND,RT,RTTP,RTUZ,SD,SDIMB,SQ,B1,B3,B2
AT1G56660	AT1G56660.1	IGALMEEKAEIENQIK	501	516	AT1G56660.1,AT1G56660.2	FragPipe	LFP
AT1G56660	AT1G56660.1	AEIENQIK	509	516	AT1G56660.1,AT1G56660.2	FragPipe, ProteinProspector	CIM,CLLF,IND,LFD,LFP,ND,RT,RTTP,RTUZ,SDIMB,B1,B2,B3
AT1G56660	AT1G56660.1	AEIENQIKDAEGEQ	509	522	AT1G56660.1,AT1G56660.2	ProteinProspector	CP,CTSAM,FLPD,HY,IND,LFPT,ND,PT,RTTP,SCLF,SD,SDIMB,SQV,B1
AT1G56670	AT1G56670.1	LLIDFLCQSLNTSLLR	83	98	AT1G56670.1,AT1G56670.2	FragPipe	CTSAM
AT1G56670	AT1G56670.1	FQNGANFAIAGSPTLPK	109	125	AT1G56670.1,AT1G56670.2	FragPipe, ProteinProspector	CIM,CLLF,CP,CTSAM,EB,FL,FLPD,IND,LFD,LFP,LFPT,ND,RT,RTTP,RTUZ,SCLF,SD,SDIMB,SQ,SQSP,SQV,ST
AT1G56670	AT1G56670.1	NVPFSLNIQVK	126	136	AT1G56670.1,AT1G56670.2	FragPipe, ProteinProspector	CIM,RT,RTTP,RTUZ
AT1G56670	AT1G56670.1	SLELASSSNSLK	145	156	AT1G56670.1,AT1G56670.2	FragPipe, ProteinProspector	ND,RTTP,RTUZ,SQ,ST
AT1G56670	AT1G56670.1	GMFISNNGFK	157	166	AT1G56670.1,AT1G56670.2	FragPipe, ProteinProspector	SQSP
AT1G56670	AT1G56670.1	NALYMIDIGQNDIAR	167	181	AT1G56670.1,AT1G56670.2	FragPipe, ProteinProspector	CP,FL,HY,LFPT,RT,RTUZ,SQ,SQSP,SQV
AT1G56670	AT1G56670.1	LIPQIITEIK	195	204	AT1G56670.1,AT1G56670.2	FragPipe, ProteinProspector	CC10,CIM,CLLF,CP,CT,EB,ND,P,PT,RT,RTTP,RTUZ,SCLF,SD,SDIMB,SQ,SQSP,ST,B3
AT1G56670	AT1G56670.1	LYDEGGR	210	216	AT1G56670.1,AT1G56670.2	FragPipe	RKD2
AT1G56670	AT1G56670.1	FWIHNTGPLGCLPQK	218	232	AT1G56670.1,AT1G56670.2	FragPipe, ProteinProspector	CIM,CLLF,FL,HY,LFPT,ND,RTTP,RTUZ,SCLF,SQ,SQSP,SQV
AT1G56670	AT1G56670.1	YSLIANSNQYGFK	287	299	AT1G56670.1	FragPipe, ProteinProspector	CIM,CP,CTSAM,LFD,LFP,LFPT,ND,RT,RTTP,RTUZ,SCLF,SD,SQSP,SQV,ST
AT1G56670	AT1G56670.1	SPLMACCGYGGTPYNYNVK	300	318	AT1G56670.1	FragPipe, ProteinProspector	CIM,CLLF,FL,FLPD,IND,ND,RTTP,RTUZ,SCLF,SQ,SQSP,SQV
AT1G56670	AT1G56670.1	GSNVCEEGSR	325	334	AT1G56670.1	FragPipe	B1
AT1G56680	AT1G56680.1	GKIESIVTPALFHR	82	95	AT1G56680.1,AT1G56680.2	FragPipe, ProteinProspector	CIM,RT,RTTP,RTUZ,SQ,B1
AT1G56680	AT1G56680.1	IESIVTPALFHR	84	95	AT1G56680.1,AT1G56680.2	FragPipe, ProteinProspector	CIM,CP,FL,PT,RT,RTTP,RTUZ,SQ,B3
AT1G56680	AT1G56680.1	EAFITAVK	113	120	AT1G56680.1,AT1G56680.2	FragPipe, ProteinProspector	RT,RTTP,SQ,B3
AT1G56680	AT1G56680.1	SFEGYKGTVAK	121	131	AT1G56680.1,AT1G56680.2	FragPipe, ProteinProspector	RTTP
AT1G56680	AT1G56680.1	SFEGYK	121	126	AT1G56680.1,AT1G56680.2	ProteinProspector	RT,RTUZ
AT1G56680	AT1G56680.1	EEVTSETYCSSSK	152	164	AT1G56680.1,AT1G56680.2	FragPipe, ProteinProspector	CIM,CP,FLPD,PT,RT,RTTP,RTUZ,SCLF,SP,SQ
AT1G56680	AT1G56680.1	GLLQSIK	178	184	AT1G56680.1,AT1G56680.2	FragPipe	CIM,RT,RTTP,SP
AT1G56680	AT1G56680.1	WNEFYGEAGK	185	194	AT1G56680.1,AT1G56680.2	FragPipe, ProteinProspector	RT,RTTP,RTUZ,SQ
AT1G56680	AT1G56680.1	YLGLPLLK	195	202	AT1G56680.1,AT1G56680.2	FragPipe, ProteinProspector	CIM,FLPD,RT,RTTP,RTUZ,SP
AT1G56680	AT1G56680.1	YLGLPLLKDPDMVAR	195	209	AT1G56680.1,AT1G56680.2	FragPipe, ProteinProspector	CIM,RT,RTTP,RTUZ
AT1G56680	AT1G56680.1	SPEVAFKFAMWFWK	210	223	AT1G56680.1,AT1G56680.2	FragPipe	CLLF,IND
AT1G56680	AT1G56680.1	SPEVAFK	210	216	AT1G56680.1,AT1G56680.2,AT2G43600.1,AT2G43600.2	FragPipe	B3
AT1G56680	AT1G56680.1	TEVGPSLR	224	231	AT1G56680.1,AT1G56680.2	FragPipe, ProteinProspector	CIM,RTTP,RTUZ,B3
AT1G56680	AT1G56680.1	LGFGATTMR	232	240	AT1G56680.1,AT1G56680.2	FragPipe, ProteinProspector	CIM,CP,RT,RTTP,B1,B3
AT1G56680	AT1G56680.1	INGIECGGMSWNAEAMQNR	241	259	AT1G56680.1,AT1G56680.2	FragPipe, ProteinProspector	CIM,RTTP,RTUZ
AT1G56680	AT1G56680.1	INGIECGGMSWNAEAMQNRINQYLEICK	241	268	AT1G56680.1,AT1G56680.2	FragPipe	PT
AT1G56680	AT1G56680.1	INQYLEICK	260	268	AT1G56680.1,AT1G56680.2	FragPipe, ProteinProspector	RTTP,RTUZ
AT1G56680	AT1G56680.1	WFGVNPGK	269	276	AT1G56680.1,AT1G56680.2	FragPipe, ProteinProspector	RT,RTUZ
AT1G56690	AT1G56690.1	TYLTSTGVNCSFEISR	11	26	AT1G56690.1	FragPipe	CC10,FLPD,ND,RTUZ,SP,SQV
AT1G56690	AT1G56690.1	KFFDSLQFK	38	46	AT1G56690.1	FragPipe, ProteinProspector	CC3
AT1G56690	AT1G56690.1	QLFDEMSER	69	77	AT1G56690.1,AT1G33350.1,AT1G33350.2	FragPipe, ProteinProspector	CIM,LFPT
AT1G56690	AT1G56690.1	NVVSWNGLVSGYIK	78	91	AT1G56690.1	FragPipe	CC3
AT1G56690	AT1G56690.1	MPERNEVSWTVMFGGLIDDGR	136	156	AT1G56690.1	FragPipe, ProteinProspector	SDIMB
AT1G56690	AT1G56690.1	LIFDEMR	193	199	AT1G56690.1	FragPipe, ProteinProspector	CC3,CIM,RT
AT1G56690	AT1G56690.1	NVVTWTTMITGYR	202	214	AT1G56690.1	FragPipe, ProteinProspector	CC3
AT1G56690	AT1G56690.1	LFEVMPEK	225	232	AT1G56690.1	FragPipe	CC3
AT1G56690	AT1G56690.1	VFDLMEDR	287	294	AT1G56690.1	FragPipe, ProteinProspector	CC10,CC3,CIM
AT1G56690	AT1G56690.1	KGFELEALDLFAQMQK	309	324	AT1G56690.1	FragPipe, ProteinProspector	CC3,RKD2
AT1G56690	AT1G56690.1	DIIMWNSIISGYASHGLGEEALK	396	418	AT1G56690.1,AT1G09410.1	FragPipe, ProteinProspector	RTTP,CC3
AT1G56690	AT1G56690.1	IFHEMPSSGTMPNK	419	432	AT1G56690.1	FragPipe	CP
AT1G56690	AT1G56690.1	LEEGLEIFESMESKFCVTPTVEHYSCTVDMLGR	448	480	AT1G56690.1	FragPipe	CT,HY,PT,SP,SQV
AT1G56690	AT1G56690.1	FCVTPTVEHYSCTVDMLGR	462	480	AT1G56690.1	FragPipe	CC3
AT1G56690	AT1G56690.1	AMELIESMTIK	487	497	AT1G56690.1	FragPipe	CP,SDIMB
AT1G56690	AT1G56690.1	LDLAEVAAK	516	524	AT1G56690.1	FragPipe, ProteinProspector	CC3,CIM,LFP,SQ
AT1G56690	AT1G56690.1	KLFENEPDNAGTYVLLSSINASR	525	547	AT1G56690.1	FragPipe, ProteinProspector	RKD2
AT1G56690	AT1G56690.1	LFENEPDNAGTYVLLSSINASR	526	547	AT1G56690.1	FragPipe	CC3
AT1G56690	AT1G56690.1	NHPEQAMILMMLEK	590	603	AT1G56690.1	FragPipe, ProteinProspector	RKD2
AT1G56690	AT1G56690.1	EAGYSPDCSHVLHDVDEEEKVDSLSR	610	635	AT1G56690.1	FragPipe	CC10,CC3
AT1G56690	AT1G56690.1	LPEGVPIR	649	656	AT1G56690.1	FragPipe, ProteinProspector	CIM
AT1G56690	AT1G56690.1	FHHFNNGECSCR	690	701	AT1G56690.1	FragPipe, ProteinProspector	CC3,CP,CTSAM
AT1G56700	AT1G56700.1	GSEGPTGVTIHITGFK	2	17	AT1G56700.1,AT1G56700.2,AT1G56700.4	FragPipe, ProteinProspector	CC10,CC3,CIM,CLLF,CP,CT,CTSAM,EB,FL,FLPD,HY,IND,LFD,LFP,LFPT,ND,P,PT,RKD2,RT,RTTP,RTUZ,SCLF,SP,SQ,SQSP,SQV,ST,B3
AT1G56700	AT1G56700.1	GSEGPTGVTIHITGFKK	2	18	AT1G56700.1,AT1G56700.2,AT1G56700.4	FragPipe, ProteinProspector	IND,LFPT,ND,PT,RTTP,SCLF
AT1G56700	AT1G56700.1	KFHGVAENPTEK	18	29	AT1G56700.1,AT1G56700.2,AT1G56700.4	FragPipe, ProteinProspector	CC10,CC3,CIM,CLLF,CP,CT,CTSAM,FL,FLPD,HY,IND,LFD,LFP,LFPT,ND,P,PT,RKD2,RT,RTTP,RTUZ,SCLF,SP,SQ,SQSP,SQV,ST
AT1G56700	AT1G56700.1	FHGVAENPTEK	19	29	AT1G56700.1,AT1G56700.2,AT1G56700.4	FragPipe, ProteinProspector	CC10,CC3,CIM,CLLF,CP,CT,CTSAM,EB,FL,FLPD,HY,IND,LFD,LFP,LFPT,ND,P,PT,RKD2,RT,RTTP,RTUZ,SCLF,SD,SP,SQ,SQV,ST,B2,B3,SQSP
AT1G56700	AT1G56700.1	DVNLGSCTVLETAGQGALASLYQLLQSAVNTK	46	77	AT1G56700.1,AT1G56700.2,AT1G56700.3,AT1G56700.4	FragPipe	B1
AT1G56700	AT1G56700.1	ESESLTGK	78	85	AT1G56700.1,AT1G56700.2,AT1G56700.3,AT1G56700.4	FragPipe, ProteinProspector	B1,B3
AT1G56700	AT1G56700.1	TIWVHFGVNSGATK	86	99	AT1G56700.1,AT1G56700.2,AT1G56700.3,AT1G56700.4	FragPipe, ProteinProspector	CC10,CC3,CIM,CLLF,CP,FL,FLPD,HY,IND,LFD,LFP,LFPT,ND,PT,RKD2,RT,RTTP,RTUZ,SCLF,SP,SQ,SQSP,SQV,ST
AT1G56700	AT1G56700.1	TIWVHFGVNSGATKFAIEQQAVNEATFR	86	113	AT1G56700.1,AT1G56700.2,AT1G56700.3,AT1G56700.4	FragPipe	CP
AT1G56700	AT1G56700.1	FAIEQQAVNEATFR	100	113	AT1G56700.1,AT1G56700.2,AT1G56700.3,AT1G56700.4	FragPipe, ProteinProspector	CC10,CC3,CIM,CLLF,CP,CT,CTSAM,FL,FLPD,HY,IND,LFD,LFP,LFPT,ND,P,PT,RKD2,RT,RTTP,RTUZ,SCLF,SD,SP,SQ,SQSP,SQV,ST,B1,B3,EB
AT1G56700	AT1G56700.1	CPDELGWKPQNLPIVPSDGPISTVR	114	138	AT1G56700.1,AT1G56700.2,AT1G56700.3,AT1G56700.4	FragPipe, ProteinProspector	CC10,CC3,CLLF,CP,CTSAM,EB,FL,FLPD,HY,IND,LFD,LFP,ND,P,PT,RKD2,RT,RTTP,RTUZ,SCLF,SP,SQ,SQV,ST,B1
AT1G56700	AT1G56700.1	PQNLPIVPSDGPISTVR	122	138	AT1G56700.1,AT1G56700.2,AT1G56700.3,AT1G56700.4	FragPipe	CC10,CP
AT1G56700	AT1G56700.1	KTNLPVEEITK	139	149	AT1G56700.1,AT1G56700.2,AT1G56700.3,AT1G56700.4	FragPipe, ProteinProspector	CC10,CC3,CIM,CP,CT,FL,FLPD,HY,IND,LFD,LFP,LFPT,ND,P,PT,RKD2,RT,RTTP,RTUZ,SCLF,SP,SQ,SQSP,SQV,ST
AT1G56700	AT1G56700.1	TNLPVEEITK	140	149	AT1G56700.1,AT1G56700.2,AT1G56700.3,AT1G56700.4	FragPipe, ProteinProspector	CC10,CC3,CIM,CP,CTSAM,EB,FL,FLPD,LFD,LFP,LFPT,ND,P,PT,RKD2,RT,RTTP,RTUZ,SCLF,SP,SQ,ST,B2,B3
AT1G56700	AT1G56700.1	ALEKNGFEVITSDDAGR	150	166	AT1G56700.1,AT1G56700.2,AT1G56700.3,AT1G56700.4	FragPipe	LFPT
AT1G56700	AT1G56700.1	NGFEVITSDDAGR	154	166	AT1G56700.1,AT1G56700.2,AT1G56700.3,AT1G56700.4	FragPipe, ProteinProspector	CC10,CC3,CIM,CP,CT,CTSAM,EB,FL,FLPD,HY,IND,LFD,LFP,LFPT,ND,P,PT,RKD2,RT,RTTP,RTUZ,SCLF,SP,SQ,SQSP,SQV,ST,B1,B3
AT1G56700	AT1G56700.1	SLFVHVPLFVAVDEETQMR	187	205	AT1G56700.1,AT1G56700.2,AT1G56700.3,AT1G56700.4	FragPipe, ProteinProspector	CC10,CC3,CIM,CLLF,CP,CT,CTSAM,EB,FL,FLPD,HY,IND,LFD,LFP,LFPT,ND,P,PT,RKD2,RT,RTTP,RTUZ,SCLF,SP,SQ,SQSP,SQV,ST
AT1G56710	AT1G56710.1	MAWDAACMSTGPK	69	81	AT1G56710.1	FragPipe, ProteinProspector	CC10,CC3,CIM,CP,SQ
AT1G56710	AT1G56710.1	TNLVLQIDGFIVSPDGPR	106	123	AT1G56710.1	FragPipe, ProteinProspector	CC10,CC3,CIM,CP,EB,FL,SQ
AT1G56710	AT1G56710.1	QWMMFYR	132	138	AT1G56710.1	FragPipe, ProteinProspector	CC10
AT1G56710	AT1G56710.1	VNGLSIQGSGVINGR	139	153	AT1G56710.1	FragPipe, ProteinProspector	CC10,CC3,CIM,CP,SQ
AT1G56710	AT1G56710.1	WWNLPCKPHK	157	166	AT1G56710.1	FragPipe, ProteinProspector	CC10
AT1G56710	AT1G56710.1	IQGINFMNSAQFHVR	193	207	AT1G56710.1	FragPipe, ProteinProspector	CC10,CC3,CIM,CP,EB,FL,LFP
AT1G56710	AT1G56710.1	IQGINFMNSAQFHVRFDNCSDVVVDSVIIK	193	222	AT1G56710.1	FragPipe	P
AT1G56710	AT1G56710.1	APASSPNTDGIHIENTHNVQIR	223	244	AT1G56710.1	FragPipe, ProteinProspector	CC10,CC3,CP,EB,SQ,SQSP
AT1G56710	AT1G56710.1	NSMISNGDDCISIGAGCFNVDIK	245	267	AT1G56710.1	FragPipe, ProteinProspector	CC10,CP
AT1G56710	AT1G56710.1	TWQGGSGSVSR	312	322	AT1G56710.1	FragPipe	CC10
AT1G56710	AT1G56710.1	IVFSNILMVNVR	323	334	AT1G56710.1	FragPipe, ProteinProspector	CC10,SQ
AT1G56710	AT1G56710.1	GQHLENPFCWNAYGSMK	402	418	AT1G56710.1	FragPipe	CC10
AT1G56720	AT1G56720.1	TGLPVIQTPPVVSK	54	67	AT1G56720.1,AT1G56720.2,AT1G56720.3,AT1G56720.4	FragPipe, ProteinProspector	CT,IND,SQSP
AT1G56720	AT1G56720.1	VEHVSASNFAPGEGILLTIQDK	74	95	AT1G56720.1,AT1G56720.2,AT1G56720.3,AT1G56720.4	FragPipe, ProteinProspector	CC10,CLLF,CP,CT,CTSAM,FL,FLPD,HY,IND,LFD,LFP,LFPT,ND,PT,RT,RTTP,RTUZ,SQ,SQSP,SQV,ST
AT1G56720	AT1G56720.1	VMVHLDMR	103	110	AT1G56720.1,AT1G56720.2,AT1G56720.3,AT1G56720.4	FragPipe	B3
AT1G56720	AT1G56720.1	SGSFHHLEIIDK	119	130	AT1G56720.1,AT1G56720.2,AT1G56720.3,AT1G56720.4	FragPipe, ProteinProspector	CP,FL
AT1G56720	AT1G56720.1	DLETATNR	171	178	AT1G56720.1,AT1G56720.2,AT1G56720.3,AT1G56720.4	FragPipe, ProteinProspector	B1,B3
AT1G56720	AT1G56720.1	ENVIGEGGYGVVYR	182	195	AT1G56720.1,AT1G09440.1,AT1G09440.2,AT1G56720.2,AT1G56720.3,AT1G56720.4	FragPipe, ProteinProspector	CC10,CLLF,CP,CT,CTSAM,EB,FLPD,HY,IND,LFD,LFP,LFPT,ND,RT,RTTP,RTUZ,SCLF,SQ,SQSP,SQV,ST
AT1G56720	AT1G56720.1	ENVIGEGGYGVVYRGELMNGTPVAVK	182	207	AT1G56720.1,AT1G56720.2,AT1G56720.3,AT1G56720.4	FragPipe	FL
AT1G56720	AT1G56720.1	GELMNGTPVAVK	196	207	AT1G56720.1,AT1G56720.2,AT1G56720.3,AT1G56720.4	FragPipe, ProteinProspector	ND
AT1G56720	AT1G56720.1	ILNQLGQAEK	209	218	AT1G56720.1,AT1G56720.2,AT1G56720.3,AT1G56720.4	FragPipe, ProteinProspector	FL,PT
AT1G56720	AT1G56720.1	EFRVEVDAIGHVR	219	231	AT1G56720.1,AT1G09440.1,AT1G09440.2,AT1G56720.2,AT1G56720.3,AT1G56720.4	FragPipe	ND
AT1G56720	AT1G56720.1	VEVDAIGHVR	222	231	AT1G56720.1,AT1G09440.1,AT1G09440.2,AT1G56720.2,AT1G56720.3,AT1G56720.4	FragPipe, ProteinProspector	CLLF,CP,CT,CTSAM,EB,FL,FLPD,HY,IND,LFD,LFPT,ND,PT,RT,RTTP,RTUZ,SP,SQ,SQSP,SQV,ST,B1
AT1G56720	AT1G56720.1	LLGYCIEGTHR	238	248	AT1G56720.1,AT1G56720.2,AT1G56720.3,AT1G56720.4	FragPipe, ProteinProspector	CLLF,IND,LFPT,ND,PT,SQ
AT1G56720	AT1G56720.1	ILVYEYVNNGNLEQWLHGAMR	249	269	AT1G56720.1,AT1G56720.2,AT1G56720.3,AT1G56720.4	FragPipe	IND,PT,B3
AT1G56720	AT1G56720.1	QHGYLTWEAR	270	279	AT1G56720.1,AT1G56720.2,AT1G56720.3,AT1G56720.4	FragPipe, ProteinProspector	CP,FL,IND,ND,PT,ST
AT1G56720	AT1G56720.1	SSNILINDEFNAK	308	320	AT1G56720.1,AT1G56720.2,AT1G56720.3,AT1G56720.4	FragPipe, ProteinProspector	EB,FL,IND,ND,PT,RT,RTUZ,SQV,ST,B1,B3
AT1G56720	AT1G56720.1	DEFNAKVS	315	322	AT1G56720.1,AT1G56720.2,AT1G56720.3,AT1G56720.4	ProteinProspector	wt
AT1G56720	AT1G56720.1	SDVYSFGVVLLEAITGRDPVDYGRPAHEVNLVDWLK	362	397	AT1G56720.1,AT1G56720.2,AT1G56720.3,AT1G56720.4	FragPipe	B1
AT1G56720	AT1G56720.1	DPVDYGRPAHEVNLVDWLK	379	397	AT1G56720.1,AT1G56720.2,AT1G56720.3,AT1G56720.4	FragPipe, ProteinProspector	CP,FL,HY,IND,ND,PT,RTUZ
AT1G56720	AT1G56720.1	DPVDYGR	379	385	AT1G56720.1,AT1G56720.2,AT1G56720.3,AT1G56720.4,AT2G42960.1,AT2G42960.3,AT2G42960.4,AT2G42960.5	FragPipe	ND
AT1G56720	AT1G56720.1	PAHEVNLVDWLK	386	397	AT1G56720.1,AT1G56720.2,AT1G56720.3,AT1G56720.4	FragPipe	CP,HY,IND,ND,PT,SQ
AT1G56720	AT1G56720.1	RSEEVVDPNIEVKPPTR	404	420	AT1G56720.1,AT1G56720.2,AT1G56720.3,AT1G56720.4	ProteinProspector	CC10,FLPD,IND,ND,PT,RT,RTUZ
AT1G56720	AT1G56720.1	SEEVVDPNIEVKPPTR	405	420	AT1G56720.1,AT1G56720.2,AT1G56720.3,AT1G56720.4	FragPipe, ProteinProspector	CT,IND,ND,RT,RTTP
AT1G56720	AT1G56720.1	MLESEEYPIPR	449	459	AT1G56720.1,AT1G56720.2,AT1G56720.3,AT1G56720.4	FragPipe, ProteinProspector	CT,EB,FL,HY,IND,ND,RT,RTUZ
AT1G56720	AT1G56720.1	EGSMEINSDTDMSTPVSR	469	486	AT1G56720.1,AT1G56720.2,AT1G56720.3,AT1G56720.4	FragPipe	CP,SQSP,B1
AT1G57540	AT1G57540.1	LGWSEGDLMR	7	16	AT1G57540.1,AT1G57540.2,AT1G57540.3	FragPipe, ProteinProspector	CC3,CTSAM,EB,FLPD,HY,LFPT,RTTP,SCLF,SP,SQ
AT1G57540	AT1G57540.1	LFSPECEPQNIAAYDNIK	79	96	AT1G57540.1,AT1G57540.2,AT1G57540.3	FragPipe, ProteinProspector	CC10,CC3,CIM,CLLF,CP,CT,CTSAM,EB,FL,FLPD,HY,IND,LFD,ND,P,PT,RKD2,RT,RTTP,RTUZ,SCLF,SP,SQ,SQV,ST,LFPT
AT1G57560	AT1G57560.1	GAFSSEEQNLIVELHAVLGNR	68	88	AT1G57560.1,AT1G57560.2	FragPipe	RTTP
AT1G57565	AT1G57565.1	NDGAIVAFNPETEKAR	16	31	AT1G57565.1	ProteinProspector	CC10,CLLF,CP,CT,FL,FLPD,IND,LFPT
AT1G57565	AT1G57565.1	EEEEILACDHK	165	175	AT1G57565.1	ProteinProspector	RTUZ
AT1G57570	AT1G57570.1	GGVEGIQYIKFDYVR	202	216	AT1G57570.1	ProteinProspector	CP,RT
AT1G57570	AT1G57570.1	TSELLGYK	273	280	AT1G57570.1	ProteinProspector	RKD2
AT1G57570	AT1G57570.1	QHGWNSIVEEDGEK	367	380	AT1G57570.1	ProteinProspector	CLLF
AT1G57590	AT1G57590.1	VFQTQNDVFSEAK	64	76	AT1G57590.1	FragPipe	RTTP
AT1G57590	AT1G57590.1	FPMVGLTLIQSAAAK	77	91	AT1G57590.1	FragPipe, ProteinProspector	CLLF,EB,FL,FLPD,HY,IND,LFPT,ND,PT,RT,RTTP,RTUZ,SCLF,SDIMB,SP,SQSP,SQV
AT1G57590	AT1G57590.1	GAVCLDGSLPGYHLHR	92	107	AT1G57590.1	FragPipe, ProteinProspector	CLLF,EB,FL,FLPD,HY,IND,LFPT,ND,RT,RTTP,RTUZ,SCLF,SD,SP,SQSP,SQV,ST,LFD
AT1G57590	AT1G57590.1	GAVCLDGSLPGYHLHRGFGSGANNWLVQLEGGGWCDTIR	92	130	AT1G57590.1	FragPipe	ST
AT1G57590	AT1G57590.1	GFGSGANNWLVQLEGGGWCDTIR	108	130	AT1G57590.1	FragPipe, ProteinProspector	FL,FLPD,HY,IND,ND,RTTP,RTUZ,SCLF,SP,SQSP,SQV,ST
AT1G57590	AT1G57590.1	RGSSSYMEK	140	148	AT1G57590.1	FragPipe	B3
AT1G57590	AT1G57590.1	EIPFTGILSDK	149	159	AT1G57590.1	FragPipe, ProteinProspector	EB,FL,FLPD,HY,IND,ND,RT,RTTP,RTUZ,SCLF,SD,SDIMB,SP,SQSP,SQV,ST,B3,CLLF,LFPT
AT1G57590	AT1G57590.1	AADNPDFYNWNR	160	171	AT1G57590.1	FragPipe, ProteinProspector	EB,HY,IND,ND,PT,RT,RTUZ,SCLF,SP,SQSP,SQV,B2,B3,CLLF,CP,CTSAM,FL
AT1G57590	AT1G57590.1	VRYCDGGSFSGDSENK	174	189	AT1G57590.1	FragPipe, ProteinProspector	ND,SQV,B1,B3
AT1G57590	AT1G57590.1	YCDGGSFSGDSENK	176	189	AT1G57590.1	FragPipe, ProteinProspector	CLLF,CP,CT,CTSAM,EB,FL,FLPD,HY,IND,LFD,LFPT,ND,PT,RT,RTTP,RTUZ,SCLF,SD,SDIMB,SP,SQ,SQSP,SQV,ST,B1,B3
AT1G57590	AT1G57590.1	YCDGGSFSGDSENKAAQLQFR	176	196	AT1G57590.1	FragPipe, ProteinProspector	ND
AT1G57590	AT1G57590.1	AAQLQFR	190	196	AT1G57590.1	FragPipe	RT,B3
AT1G57590	AT1G57590.1	IWLAAMEDLMAK	200	211	AT1G57590.1	FragPipe, ProteinProspector	EB,FL,FLPD,HY,IND,ND,PT,RT,RTTP,RTUZ,SCLF,SD,SP,SQSP,SQV,ST,B1
AT1G57590	AT1G57590.1	QAKQALLSGCSAGGLAVILR	215	234	AT1G57590.1	FragPipe	SQSP,SQV
AT1G57590	AT1G57590.1	QALLSGCSAGGLAVILR	218	234	AT1G57590.1,AT5G26670.1,AT5G26670.2,AT5G26670.3,AT5G26670.4	FragPipe, ProteinProspector	CC10,CC3,CIM,CLLF,CP,CTSAM,EB,FL,FLPD,HY,IND,LFD,LFP,LFPT,ND,PT,RT,RTTP,RTUZ,SCLF,SP,SQ,SQSP,SQV,ST
AT1G57590	AT1G57590.1	LFPPSTR	241	247	AT1G57590.1	FragPipe	SP
AT1G57590	AT1G57590.1	CLSDAGFFLDAIDVSGGR	250	267	AT1G57590.1	FragPipe, ProteinProspector	CLLF,CP,EB,FL,FLPD,IND,LFP,LFPT,ND,PT,RTTP,RTUZ,SCLF,SP,SQSP,SQV,ST,B1,B3
AT1G57590	AT1G57590.1	RLYAGVVR	271	278	AT1G57590.1	FragPipe	ND
AT1G57590	AT1G57590.1	LYAGVVR	272	278	AT1G57590.1	FragPipe, ProteinProspector	CLLF,ND,SCLF,B3
AT1G57590	AT1G57590.1	LQNLQTNLPQYCVNR	279	293	AT1G57590.1	FragPipe, ProteinProspector	CLLF,EB,FL,FLPD,HY,IND,LFPT,ND,PT,RT,RTTP,RTUZ,SCLF,SP,SQSP,SQV,ST,B3
AT1G57590	AT1G57590.1	LNPTSCFFPQNLINQVK	294	310	AT1G57590.1	FragPipe, ProteinProspector	CLLF,CP,EB,FL,FLPD,HY,IND,LFP,LFPT,ND,PT,RT,RTTP,RTUZ,SCLF,SP,SQ,SQSP,SQV,ST,B1
AT1G57590	AT1G57590.1	TPLFILNAAYDSWQIQESLAPK	311	332	AT1G57590.1	FragPipe	B1
AT1G57590	AT1G57590.1	SADPSGSWNDCR	333	344	AT1G57590.1	FragPipe, ProteinProspector	EB,IND,LFP,LFPT,ND,RT,RTTP,RTUZ,SCLF,SQSP,SQV,B1,B3
AT1G57590	AT1G57590.1	CSASQIQFLQGFR	350	362	AT1G57590.1	FragPipe, ProteinProspector	CP,FL,FLPD,HY,IND,ND,RT,RTTP,RTUZ,SCLF,SP,SQSP,SQV,ST,B3
AT1G57590	AT1G57590.1	NGVFLNSCFAHCQTER	378	393	AT1G57590.1	FragPipe, ProteinProspector	FL,HY,IND,ND,RT,RTTP,SCLF,SP,SQSP,SQV
AT1G57590	AT1G57590.1	HDTWFAQNSPAIK	394	406	AT1G57590.1	FragPipe, ProteinProspector	CLLF,EB,FL,FLPD,HY,IND,ND,PT,RT,RTTP,RTUZ,SCLF,SP,SQSP,SQV,ST
AT1G57590	AT1G57590.1	GIAVAVGDWYFER	409	421	AT1G57590.1,AT1G09550.1	FragPipe, ProteinProspector	EB,FL,HY,IND,ND,RTTP,RTUZ,SCLF,SD,SDIMB,SP,SQSP,SQV
AT1G57590	AT1G57590.1	LIDCAYPCDK	426	435	AT1G57590.1	FragPipe, ProteinProspector	CLLF,CP,EB,FL,FLPD,HY,IND,LFD,LFPT,ND,PT,RT,RTTP,RTUZ,SCLF,SP,SQSP,SQV,ST
AT1G57590	AT1G57590.1	TCHNLVFR	436	443	AT1G57590.1	FragPipe	B3
AT1G57600	AT1G57600.1	LSHDHYFK	37	44	AT1G57600.1,AT1G57600.2,AT1G57600.3	FragPipe, ProteinProspector	CTSAM,RT,RTUZ
AT1G57600	AT1G57600.1	LHGLASGWLIPNR	45	57	AT1G57600.1,AT1G57600.2,AT1G57600.3	FragPipe, ProteinProspector	CC3,HY
AT1G57600	AT1G57600.1	RNDVSDAQWR	58	67	AT1G57600.1,AT1G57600.2,AT1G57600.3	FragPipe, ProteinProspector	CIM,IND,LFD,LFP,LFPT,P,RKD2,ST
AT1G57600	AT1G57600.1	NDVSDAQWR	59	67	AT1G57600.1,AT1G57600.2,AT1G57600.3	FragPipe, ProteinProspector	IND,P,RT,RTTP,RTUZ,SP,SQSP,ST,B3
AT1G57600	AT1G57600.1	YMYIPLGGSR	392	401	AT1G57600.1,AT1G57600.2,AT1G57600.3,AT1G57600.4	FragPipe, ProteinProspector	CIM,CLLF,CP,EB,FL,HY,IND,LFP,ND,PT,RT,RTUZ,SCLF,SQV,ST,B3
AT1G57600	AT1G57600.1	SASSAYKVESAFGEFLLR	443	460	AT1G57600.1,AT1G57600.2,AT1G57600.3,AT1G57600.4	FragPipe, ProteinProspector	CC10,CTSAM,IND,LFPT,ND,PT,SQV
AT1G57600	AT1G57600.1	VESAFGEFLLR	450	460	AT1G57600.1,AT1G57600.2,AT1G57600.3,AT1G57600.4	FragPipe, ProteinProspector	CC10,CC3,CIM,CLLF,CP,CT,CTSAM,EB,FL,FLPD,HY,IND,LFD,LFP,LFPT,ND,P,PT,RKD2,RT,SCLF,SDIMB,SP,SQSP,SQV,ST
AT1G57600	AT1G57600.1	LMFHIQDLR	518	526	AT1G57600.1,AT1G57600.2,AT1G57600.3,AT1G57600.4	FragPipe, ProteinProspector	CC3,CIM,CP,EB,FLPD,HY,IND,PT,RT,RTTP,RTUZ,SQ,ST,FL,SQSP
AT1G57610	AT1G57610.1	SLLGGFR	25	31	AT1G57610.1,AT1G57610.2,AT1G57610.3,AT1G57610.4,AT5G63850.1	FragPipe	CC10,FL,ND,PT,SP,SQSP,ST
AT1G57610	AT1G57610.1	DMTVLEAK	45	52	AT1G57610.1,AT1G57610.2,AT1G57610.3,AT1G57610.4	FragPipe, ProteinProspector	CIM,HY,LFD,LFP,LFPT,P,RKD2,RT,RTTP,SCLF,SP,B1,B3
AT1G57610	AT1G57610.1	LVNVEDMK	57	64	AT1G57610.1,AT1G09575.1,AT1G09575.2,AT1G57610.2,AT1G57610.3,AT1G57610.4	FragPipe, ProteinProspector	CP,FL,HY,IND,P,PT,RTTP,SCLF,SP,SQSP,SQV,ST,B1,B3,B2
AT1G57610	AT1G57610.1	DMKKKLIGMG	62	71	AT1G57610.1,AT1G57610.2,AT1G57610.3,AT1G57610.4	FragPipe, ProteinProspector	ap,wt
AT1G57610	AT1G57610.1	KLIGMGDK	66	73	AT1G57610.1,AT1G57610.2,AT1G57610.3,AT1G57610.4	FragPipe	SCLF
AT1G57610	AT1G57610.1	LIGMGDK	67	73	AT1G57610.1,AT1G57610.2,AT1G57610.3,AT1G57610.4	FragPipe	CC3,B3
AT1G57610	AT1G57610.1	LIGMGDKEMVTYTTLIEASQGLGIAR	67	92	AT1G57610.1,AT1G57610.2,AT1G57610.3,AT1G57610.4	FragPipe, ProteinProspector	CC3,CLLF,CP,CTSAM,FLPD,IND,LFPT,ND,RKD2,RTTP,SP,SQSP,B1
AT1G57610	AT1G57610.1	EMVTYTTLIEASQGLGIAR	74	92	AT1G57610.1,AT1G57610.2,AT1G57610.3,AT1G57610.4	FragPipe, ProteinProspector	CC10,CC3,CLLF,CP,FL,FLPD,HY,LFPT,P,RKD2,RT,RTTP,RTUZ,SCLF,SP,SQSP,ST
AT1G57610	AT1G57610.1	SLDEAHAFAR	93	102	AT1G57610.1,AT1G57610.2,AT1G57610.3,AT1G57610.4	FragPipe, ProteinProspector	CIM,CTSAM,HY,IND,LFD,LFP,LFPT,P,RKD2,RT,RTTP,RTUZ,SCLF,SQ,SQSP,SQV,ST,B1,B2,B3
AT1G57610	AT1G57610.1	VLDDAGVILIFR	103	114	AT1G57610.1,AT1G57610.2,AT1G57610.3,AT1G57610.4	FragPipe, ProteinProspector	CC10,CC3,CIM,CLLF,CP,CT,CTSAM,FL,FLPD,HY,IND,LFD,LFP,LFPT,ND,P,PT,RKD2,RT,RTTP,RTUZ,SCLF,SP,SQ,SQSP,SQV,ST,B1,B3
AT1G57610	AT1G57610.1	VVDLIRK	124	130	AT1G57610.1,AT1G57610.2,AT1G57610.3,AT1G57610.4	FragPipe	B1
AT1G57610	AT1G57610.1	KAVPLGLNPDDELIR	130	144	AT1G57610.1,AT1G57610.2,AT1G57610.3,AT1G57610.4	ProteinProspector	B1
AT1G57610	AT1G57610.1	AVPLGLNPDDELIR	131	144	AT1G57610.1,AT1G57610.2,AT1G57610.3,AT1G57610.4	FragPipe, ProteinProspector	CC10,CIM,CLLF,CP,CT,CTSAM,LFD,LFP,LFPT,P,RKD2,RT,RTTP,SCLF,SQ,ST,B3
AT1G57610	AT1G57610.1	AVPLGLNPDDELIREEFDK	131	149	AT1G57610.1,AT1G57610.2,AT1G57610.3,AT1G57610.4	FragPipe, ProteinProspector	CC10,CC3,CIM,CLLF,CP,CT,CTSAM,FL,FLPD,HY,IND,LFD,LFP,LFPT,P,PT,RKD2,RTTP,RTUZ,SCLF,SD,SQ,B1,SQV
AT1G57610	AT1G57610.1	AVPLGLNPDDELIREEFDKMR	131	151	AT1G57610.1,AT1G57610.2,AT1G57610.3,AT1G57610.4	FragPipe	B1
AT1G57610	AT1G57610.1	DELIREEF	140	147	AT1G57610.1,AT1G57610.2,AT1G57610.3,AT1G57610.4	FragPipe	wt
AT1G57610	AT1G57610.1	EEFDKMR	145	151	AT1G57610.1,AT1G57610.2,AT1G57610.3,AT1G57610.4	FragPipe	B1
AT1G57610	AT1G57610.1	SMKEEIDVLAHQQVR	152	166	AT1G57610.1,AT1G57610.2,AT1G57610.3,AT1G57610.4	FragPipe, ProteinProspector	CC10,CC3,CIM,CLLF,CP,CT,FLPD,HY,IND,LFP,LFPT,P,PT,RKD2,RT,RTTP,RTUZ,SCLF,SP,SQ,SQSP,SQV,ST,B1,B3
AT1G57610	AT1G57610.1	EEIDVLAHQQVR	155	166	AT1G57610.1,AT1G57610.2,AT1G57610.3,AT1G57610.4	FragPipe	CP,ST
AT1G57610	AT1G57610.1	DPTYQDFMK	221	229	AT1G57610.1,AT1G09575.1,AT1G09575.2,AT1G57610.2	FragPipe, ProteinProspector	CC10,CP,CT,CTSAM,FL,FLPD,HY,P,PT,RKD2,RT,RTTP,RTUZ,SCLF,SP,SQ,SQSP,ST
AT1G57610	AT1G57610.1	SHKFDAER	242	249	AT1G57610.1,AT1G57610.2	FragPipe	B1
AT1G57610	AT1G57610.1	FDAERFK	245	251	AT1G57610.1,AT1G57610.2	ProteinProspector	LFPT
AT1G57610	AT1G57610.1	ITSCSSSSCHANASIR	259	274	AT1G57610.1,AT1G57610.2	FragPipe, ProteinProspector	CC10,CIM,CP,CTSAM,FLPD,LFD,RKD2,RT,RTUZ,SCLF,SP,SQ,ST
AT1G57610	AT1G57610.1	VGVDLDLEDSLQSHHR	277	292	AT1G57610.1,AT1G57610.2	FragPipe, ProteinProspector	FL,P,RT,SCLF
AT1G57610	AT1G57610.1	VGVDLDLEDSLQSHHRD	277	293	AT1G57610.1,AT1G57610.2	ProteinProspector	CC10,CIM,CLLF,CP,CT,FL,FLPD,HY,LFD,LFP,LFPT,ND,P,PT,RKD2,RT,RTUZ,SCLF,SDIMB,SP,SQ,SQV,ST
AT1G57620	AT1G57620.1	CVSEEIQSNVIVLADYLVISEEHSIFPTVSVK	37	68	AT1G57620.1	FragPipe	B1
AT1G57620	AT1G57620.1	VTAPYGTVLHHR	69	80	AT1G57620.1	FragPipe, ProteinProspector	CC3,CIM,CP,EB,FL,FLPD,HY,LFD,LFP,LFPT,ND,P,PT,RKD2,RTTP,SCLF,SDIMB,SP,SQ,SQSP,SQV,ST
AT1G57620	AT1G57620.1	SHGNKDFSINIDWK	108	121	AT1G57620.1	FragPipe, ProteinProspector	EB,ND
AT1G57620	AT1G57620.1	DFSINIDWK	113	121	AT1G57620.1	FragPipe, ProteinProspector	CC10,CC3,CIM,CLLF,CP,CT,EB,FL,FLPD,HY,IND,LFD,LFP,LFPT,ND,P,PT,RKD2,RT,RTTP,RTUZ,SCLF,SD,SDIMB,SP,SQ,SQSP,SQV,ST
AT1G57620	AT1G57620.1	TGIAAKDWDSIAR	122	134	AT1G57620.1	FragPipe, ProteinProspector	B3
AT1G57620	AT1G57620.1	DWDSIAR	128	134	AT1G57620.1	FragPipe, ProteinProspector	CC10,CC3,CIM,CLLF,CP,CT,CTSAM,EB,FL,FLPD,HY,IND,LFD,LFP,LFPT,ND,P,PT,RT,RTTP,RTUZ,SCLF,SD,SP,SQ,SQSP,SQV,ST,B1,B2,B3
AT1G57620	AT1G57620.1	DWDSIARK	128	135	AT1G57620.1	FragPipe	B1,B3
AT1G57620	AT1G57620.1	EKIEGVELEFK	136	146	AT1G57620.1	FragPipe, ProteinProspector	CC10,CC3,CIM,CP,EB,FL,FLPD,HY,LFD,LFP,LFPT,ND,P,PT,RT,RTTP,RTUZ,SCLF,SD,SP,SQ,SQSP,SQV,ST
AT1G57620	AT1G57620.1	IEGVELEFK	138	146	AT1G57620.1	FragPipe, ProteinProspector	CC10,CC3,CIM,CLLF,CP,CT,CTSAM,EB,FL,FLPD,HY,IND,LFD,LFP,LFPT,ND,P,PT,RKD2,RT,RTTP,RTUZ,SD,SDIMB,SP,SQ,SQSP,SQV,ST,B1,B3,B2
AT1G57620	AT1G57620.1	IEGVELEFKK	138	147	AT1G57620.1	FragPipe, ProteinProspector	CC10,CC3,CIM,CP,EB,FL,HY,LFD,PT,RKD2,RTTP,SDIMB,SQSP,ST
AT1G57620	AT1G57620.1	KLEGAVEAIHENILYLR	147	163	AT1G57620.1,AT1G09580.1	FragPipe, ProteinProspector	CC10,CC3,CIM,CLLF,CP,CT,CTSAM,EB,FL,FLPD,HY,IND,LFD,LFP,LFPT,ND,P,PT,RKD2,RT,RTTP,RTUZ,SCLF,SD,SDIMB,SP,SQ,SQSP,SQV,ST,B1,B2,B3
AT1G57620	AT1G57620.1	KLEGAVEAIHENLIYLR	147	163	AT1G57620.1	ProteinProspector	CC10,CC3,CIM,CLLF,CP,CT,CTSAM,EB,FL,FLPD,HY,IND,LFD,LFP,LFPT,ND,P,PT,RKD2,RT,RTTP,RTUZ,SCLF,SD,SDIMB,SP,SQ,SQSP,SQV,ST,B1,B2,B3
AT1G57620	AT1G57620.1	LEGAVEAIHENILYLR	148	163	AT1G57620.1,AT1G09580.1	FragPipe, ProteinProspector	CC10,CC3,CIM,CLLF,CP,CT,CTSAM,EB,FL,FLPD,HY,IND,LFD,LFP,LFPT,ND,P,PT,RKD2,RT,RTTP,RTUZ,SCLF,SD,SDIMB,SP,SQ,SQSP,SQV,ST,B3
AT1G57620	AT1G57620.1	LEGAVEAIHENLIYLR	148	163	AT1G57620.1	ProteinProspector	CC10,CC3,CIM,CLLF,CP,CT,CTSAM,EB,FL,FLPD,HY,IND,LFD,LFPT,ND,P,PT,RKD2,RT,RTTP,RTUZ,SCLF,SD,SDIMB,SP,SQ,SQSP,SQV,ST,B3
AT1G57620	AT1G57620.1	VAWYSIMSLGICIVVSGLQILYLK	180	203	AT1G57620.1	ProteinProspector	CP,IND,LFP,SP
AT1G57650	AT1G57650.1	TPEDGFDELAR	92	102	AT1G57650.1,AT1G57650.2,AT1G57650.3,AT1G57650.4	FragPipe	FL
AT1G57650	AT1G57650.1	DLFLHIACFFNMEK	162	175	AT1G57650.1,AT1G57650.2,AT1G57650.3,AT1G57650.4	ProteinProspector	CC10,CC3,CIM,CLLF,CP,EB,FL,FLPD,IND,LFD,LFPT,ND,PT,RKD2,RTTP,SCLF,ST
AT1G57650	AT1G57650.1	SFKGMSNLQFLR	282	293	AT1G57650.1,AT1G57650.2,AT1G57650.3,AT1G57650.4	FragPipe	CT,LFPT
AT1G57650	AT1G57650.1	CSSLVELPSSIGNATSLHDLR	393	413	AT1G57650.1,AT1G57650.2,AT1G57650.3,AT1G57650.4	FragPipe, ProteinProspector	CC10,RKD2,RTUZ,RTTP
AT1G57650	AT1G57650.1	DLLIETSTVNFVVLPGK	493	509	AT1G57650.1,AT1G57650.2,AT1G57650.3	FragPipe	ST
AT1G57660	AT1G57660.1	DLFARPFRK	13	21	AT1G57660.1,AT1G09590.1,AT1G09690.1,AT1G57860.1	FragPipe, ProteinProspector	B1,CLLF,FLPD,IND,ND,RKD2,RTTP,SDIMB
AT1G57660	AT1G57660.1	VNGAIHK	44	50	AT1G57660.1,AT1G09590.1,AT1G09690.1,AT1G57860.1	FragPipe, ProteinProspector	B1,B2,B3
AT1G57660	AT1G57660.1	RAVGVEVNKQIGNR	70	83	AT1G57660.1,AT1G09590.1,AT1G09690.1,AT1G57860.1	FragPipe	B1,B3
AT1G57660	AT1G57660.1	AVGVEVNKQIGNRIIR	71	86	AT1G57660.1,AT1G09590.1,AT1G09690.1,AT1G57860.1	FragPipe	B1
AT1G57660	AT1G57660.1	IHVRVEHVQQSR	89	100	AT1G57660.1,AT1G09590.1,AT1G09690.1,AT1G57860.1	FragPipe, ProteinProspector	B1,B2,B3
AT1G57660	AT1G57660.1	VEHVQQSR	93	100	AT1G57660.1,AT1G09590.1,AT1G09690.1,AT1G57860.1	FragPipe, ProteinProspector	B1,B2,B3
AT1G57660	AT1G57660.1	QNDVLKADAKAR	111	122	AT1G57660.1,AT1G57860.1	FragPipe	B1
AT1G57660	AT1G57660.1	QNDVLK	111	116	AT1G57660.1,AT1G57860.1	ProteinProspector	B1
AT1G57660	AT1G57660.1	DVLKADAKARGETISTKRQPKGPKPGFMVEGMTLETVTPIPY	113	154	AT1G57660.1,AT1G57860.1	FragPipe, ProteinProspector	ap,wt
AT1G57660	AT1G57660.1	DAKARGETISTKRQPKGPKPGFMVEGMTLETVTPIPY	118	154	AT1G57660.1,AT1G57860.1	FragPipe, ProteinProspector	ap,wt
AT1G57660	AT1G57660.1	ARGETISTK	121	129	AT1G57660.1,AT1G57860.1	FragPipe, ProteinProspector	B1,B3,B2
AT1G57660	AT1G57660.1	ARGETISTKR	121	130	AT1G57660.1,AT1G57860.1	FragPipe	B1
AT1G57660	AT1G57660.1	GETISTK	123	129	AT1G57660.1,AT1G57860.1	FragPipe, ProteinProspector	B1,B2,B3
AT1G57660	AT1G57660.1	PGFMVEGMTLETVTPIPYDVVNDLK	137	161	AT1G57660.1,AT1G09590.1,AT1G09690.1,AT1G57860.1	FragPipe	B1
AT1G57680	AT1G57680.1	LLSGLDLR	85	92	AT1G57680.1,AT1G57680.2,AT1G57680.3	FragPipe	CIM,CLLF,LFP,ND,RT,SP,SQV,ST
AT1G57680	AT1G57680.1	LPHDFTR	175	181	AT1G57680.1,AT1G57680.2,AT1G57680.3	FragPipe, ProteinProspector	LFD,LFPT
AT1G57680	AT1G57680.1	RVYTLIFSVSSFLPLR	236	251	AT1G57680.1,AT1G57680.2,AT1G57680.3	ProteinProspector	CTSAM
AT1G57680	AT1G57680.1	GLRDTDDEDTAVTEER	303	318	AT1G57680.1,AT1G57680.2,AT1G57680.3	FragPipe, ProteinProspector	CC10,CLLF,CT,CTSAM,EB,FL,HY,IND,LFD,LFP,ND,PT,RKD2,RTTP,SP,SQV,ST,B1
AT1G57680	AT1G57680.1	DTDDEDTAVTEER	306	318	AT1G57680.1,AT1G57680.2,AT1G57680.3	FragPipe, ProteinProspector	CC10,CC3,CIM,CLLF,CP,CT,CTSAM,FLPD,HY,IND,LFD,LFP,LFPT,ND,P,PT,RKD2,RT,RTTP,RTUZ,SCLF,SP,SQ,SQV,ST
AT1G57680	AT1G57680.1	SGALLLAPNSSQTDEGLSLR	319	338	AT1G57680.1,AT1G57680.2,AT1G57680.3	FragPipe, ProteinProspector	CP,FL,HY,LFD,P,PT,RKD2,RT,RTTP,RTUZ,SCLF,SP,SQ,SQV,ST
AT1G57700	AT1G57700.1	TNDDYIETNHVSIGK	11	25	AT1G57700.1	FragPipe, ProteinProspector	CC10,CC3,CLLF,CP,CT,CTSAM,EB,FL,FLPD,HY,LFPT,ND,PT,RKD2,RT,RTTP,RTUZ,SCLF,SQ,SQSP,ST
AT1G57700	AT1G57700.1	KQSDSEETSVNGNEATLR	33	50	AT1G57700.1	FragPipe, ProteinProspector	CIM,EB,ND,RKD2,RTTP,SQ
AT1G57700	AT1G57700.1	QSDSEETSVNGNEATLR	34	50	AT1G57700.1	FragPipe, ProteinProspector	CP,CTSAM,EB,FLPD,ND,PT,RT,RTTP,RTUZ,SQ,ST
AT1G57700	AT1G57700.1	ESSFEMK	73	79	AT1G57700.1	ProteinProspector	ND
AT1G57700	AT1G57700.1	SCESVLQK	80	87	AT1G57700.1	FragPipe, ProteinProspector	B3
AT1G57700	AT1G57700.1	GNVLEIVDNVGPLQPR	88	103	AT1G57700.1	FragPipe, ProteinProspector	CC10,CC3,CIM,CP,EB,FL,FLPD,HY,ND,P,PT,RKD2,RT,RTUZ,SCLF,SP,SQ,ST,B1,B3
AT1G57700	AT1G57700.1	SADSFEKLEMIGQGTYSSVYR	142	162	AT1G57700.1	FragPipe, ProteinProspector	CIM,EB,RKD2
AT1G57700	AT1G57700.1	LEMIGQGTYSSVYR	149	162	AT1G57700.1	FragPipe, ProteinProspector	CC10,CP
AT1G57700	AT1G57700.1	DLETNQLVALK	165	175	AT1G57700.1,AT1G09600.1	FragPipe, ProteinProspector	RTUZ,SQ
AT1G57700	AT1G57700.1	DLETNQIVALK	165	175	AT1G57700.1	ProteinProspector	RTUZ
AT1G57700	AT1G57700.1	FANMDPESVR	179	188	AT1G57700.1,AT1G33770.1	FragPipe, ProteinProspector	FL,LFP,ND,RTTP
AT1G57700	AT1G57700.1	LEGLIISK	208	215	AT1G57700.1	FragPipe, ProteinProspector	CC10,CC3,CP,EB,FL,HY,PT,RKD2,RTUZ,ST
AT1G57700	AT1G57700.1	LEGLIISKASGSMYLIFEYMDHDLAGLASTPGIK	208	241	AT1G57700.1	FragPipe	FLPD
AT1G57700	AT1G57700.1	ASGSMYLIFEYMDHDLAGLASTPGIK	216	241	AT1G57700.1	FragPipe	CC3,CP
AT1G57700	AT1G57700.1	DIKCSNLLLDR	270	280	AT1G57700.1	FragPipe	CC3
AT1G57700	AT1G57700.1	IGDFGLSNFYR	286	296	AT1G57700.1	FragPipe, ProteinProspector	CC3,CIM,CP,EB,FL,FLPD,PT,B3
AT1G57700	AT1G57700.1	LCGSPSEEYWR	362	372	AT1G57700.1	FragPipe, ProteinProspector	CC10,CC3,CIM,CLLF,CP,CTSAM,FL,IND,ND,PT,RKD2,RT,RTTP,RTUZ,SQ,ST
AT1G57700	AT1G57700.1	HATIFKPQHPYK	378	389	AT1G57700.1	FragPipe, ProteinProspector	RTTP
AT1G57700	AT1G57700.1	CVADTFK	391	397	AT1G57700.1	FragPipe, ProteinProspector	LFPT,P,ST
AT1G57700	AT1G57700.1	GTASSALQSEFFTTKPFPSEPSSLPR	419	444	AT1G57700.1	FragPipe, ProteinProspector	CC10,CC3,CIM,CLLF,CP,CT,CTSAM,EB,FL,FLPD,HY,IND,LFD,ND,P,PT,RTTP,RTUZ,SCLF,SDIMB,SP,SQ,SQSP,ST,B3
AT1G57700	AT1G57700.1	LREEEAR	455	461	AT1G57700.1	FragPipe	B1
AT1G57700	AT1G57700.1	AVPAPSANAELLASIQK	482	498	AT1G57700.1	FragPipe, ProteinProspector	CC10,CC3,CIM,CP,CTSAM,EB,FL,FLPD,HY,IND,LFD,LFP,LFPT,ND,PT,RKD2,RT,RTTP,RTUZ,SQ,SQSP
AT1G57700	AT1G57700.1	AVPAPSANAELLASIQKR	482	499	AT1G57700.1	FragPipe	B1
AT1G57700	AT1G57700.1	TSISEKFNPEGDSGNGFR	506	523	AT1G57700.1	FragPipe, ProteinProspector	P,CLLF,ND
AT1G57700	AT1G57700.1	FNPEGDSGNGFR	512	523	AT1G57700.1	FragPipe, ProteinProspector	CC3,CIM,CP,RT,RTUZ
AT1G57700	AT1G57700.1	IEPLKGNTAQNPYPIYTNGDNHPNGSSQLR	524	553	AT1G57700.1	FragPipe	CP,RTTP
AT1G57700	AT1G57700.1	GNTAQNPYPIYTNGDNHPNGSSQLR	529	553	AT1G57700.1	FragPipe	CP,FL,PT,RTTP,RTUZ,SQ
AT1G57700	AT1G57700.1	FSNSMAPTR	569	577	AT1G57700.1	FragPipe, ProteinProspector	B1,B3
AT1G57700	AT1G57700.1	DGSQFGSMR	578	586	AT1G57700.1	FragPipe	B3
AT1G57700	AT1G57700.1	DAIVNQR	587	593	AT1G57700.1	FragPipe	B2,B3
AT1G57700	AT1G57700.1	WLEDGSENFNLSQR	594	607	AT1G57700.1	FragPipe, ProteinProspector	EB,LFD,RTTP,SQ,B1,B3
AT1G57700	AT1G57700.1	LLEKPNGIR	608	616	AT1G57700.1	FragPipe	B1
AT1G57700	AT1G57700.1	ESIMGYDGEKR	626	636	AT1G57700.1	FragPipe, ProteinProspector	CC10,CP,CT,CTSAM,FLPD,HY,LFPT,PT,RKD2,RT,RTTP,SP,SQ,SQSP,B1
AT1G57700	AT1G57700.1	ESIMGYDGEK	626	635	AT1G57700.1	FragPipe, ProteinProspector	CC3,CIM,CP,FL,HY,SQ
AT1G57700	AT1G57700.1	IQYSGPLIPGEGNLDEMLK	639	657	AT1G57700.1	FragPipe, ProteinProspector	CC10,CC3,CP,RTTP,SQ
AT1G57700	AT1G57700.1	IQYSGPLIPGEGNLDEMLKEHER	639	661	AT1G57700.1	FragPipe	FL,RT
AT1G57700	AT1G57700.1	QILLAVR	662	668	AT1G57700.1	FragPipe	RT
AT1G57700	AT1G57700.1	QAQTLFPANGR	682	692	AT1G57700.1	FragPipe, ProteinProspector	CP,SQ,B3
AT1G57720	AT1G57720.1	MALVMHTYKGNKGANKALIAAEYAGVKIEESA	1	32	AT1G57720.1,AT1G57720.2	FragPipe	ap
AT1G57720	AT1G57720.1	MALVMHTYK	1	9	AT1G57720.1,AT1G57720.2	FragPipe	SDIMB
AT1G57720	AT1G57720.1	ALVMHTYKGNKGANKALIAAEYAGVKIEESA	2	32	AT1G57720.1,AT1G57720.2	FragPipe, ProteinProspector	ap,wt
AT1G57720	AT1G57720.1	ALVMHTYK	2	9	AT1G57720.1,AT1G57720.2	FragPipe, ProteinProspector	CC10,CC3,CIM,CLLF,CP,CT,CTSAM,EB,FL,FLPD,HY,IND,LFD,LFP,LFPT,ND,P,PT,RKD2,RT,RTTP,RTUZ,SCLF,SD,SDIMB,SP,SQ,SQSP,SQV,ST,B1,B2,B3
AT1G57720	AT1G57720.1	ALVMHTYKGNK	2	12	AT1G57720.1,AT1G57720.2	FragPipe, ProteinProspector	EB,CC10
AT1G57720	AT1G57720.1	ALIAAEYAGVK	17	27	AT1G57720.1,AT1G57720.2	FragPipe, ProteinProspector	CC10,CC3,CIM,CLLF,CP,CT,CTSAM,EB,FL,FLPD,HY,IND,LFD,LFP,LFPT,ND,P,PT,RKD2,RT,RTTP,RTUZ,SCLF,SD,SDIMB,SP,SQ,SQSP,SQV,ST,B1,B2,B3
AT1G57720	AT1G57720.1	ALIAAEYAGVKIEESADFQMGVTNK	17	41	AT1G57720.1,AT1G57720.2	FragPipe	CC10,EB,RKD2,SQSP
AT1G57720	AT1G57720.1	IEESADFQMGVTNK	28	41	AT1G57720.1,AT1G57720.2	FragPipe, ProteinProspector	CC10,CC3,CIM,CLLF,CP,CT,CTSAM,EB,FL,FLPD,HY,IND,LFD,LFP,LFPT,ND,P,PT,RKD2,RT,RTTP,RTUZ,SCLF,SD,SDIMB,SP,SQ,SQSP,SQV,ST,B1,B2,B3
AT1G57720	AT1G57720.1	IEESADFQMGVTNKSPEFLK	28	47	AT1G57720.1,AT1G57720.2	FragPipe, ProteinProspector	CC10,EB,IND,ND,RKD2,SDIMB,SQV,B2
AT1G57720	AT1G57720.1	SPEFLKMNPIGKVPVLETPEGPIFESNAIAR	42	72	AT1G57720.1,AT1G57720.2	FragPipe	B1
AT1G57720	AT1G57720.1	SPEFLK	42	47	AT1G57720.1,AT1G57720.2	ProteinProspector	CC10,CC3,CIM,CP,EB,FL,HY,LFP,ND,PT,RKD2,RT,RTTP,RTUZ,SCLF,SD,SQ,SQSP,SQV,ST
AT1G57720	AT1G57720.1	MNPIGKVPVLETPEGPIFESNAIAR	48	72	AT1G57720.1,AT1G57720.2	FragPipe, ProteinProspector	CC10,CC3,EB,RKD2,RT,SDIMB,B1,B2,B3
AT1G57720	AT1G57720.1	MNPIGK	48	53	AT1G09640.1,AT1G09640.2,AT1G57720.1,AT1G57720.2	ProteinProspector	B1
AT1G57720	AT1G57720.1	VPVLETPEGPIFESNAIAR	54	72	AT1G57720.1,AT1G57720.2	FragPipe, ProteinProspector	CC10,CC3,CIM,CLLF,CP,CT,CTSAM,EB,FL,FLPD,HY,IND,LFD,LFP,LFPT,ND,P,PT,RKD2,RT,RTTP,RTUZ,SCLF,SD,SDIMB,SP,SQ,SQSP,SQV,ST,B1,B2,B3
AT1G57720	AT1G57720.1	KNGDNSLNGSSLIEYAHIEQWIDFSSLEIDANMLK	77	111	AT1G57720.1,AT1G57720.2	FragPipe	IND,LFP,ND,PT
AT1G57720	AT1G57720.1	MGYAPFSAPAEEAAISALK	117	135	AT1G57720.1,AT1G57720.2	FragPipe, ProteinProspector	CC10,CC3,CIM,CLLF,CP,CT,CTSAM,EB,FL,FLPD,HY,IND,LFD,LFP,LFPT,ND,P,PT,RKD2,RT,RTTP,RTUZ,SCLF,SD,SDIMB,SP,SQ,SQSP,SQV,ST,B1,B3
AT1G57720	AT1G57720.1	MGYAPFSAPAEEAAISALKR	117	136	AT1G57720.1,AT1G57720.2	FragPipe, ProteinProspector	CC10,CC3,CIM,CLLF,CP,CT,CTSAM,EB,FL,FLPD,HY,IND,LFD,LFP,LFPT,ND,P,PT,RKD2,RT,RTTP,RTUZ,SCLF,SD,SDIMB,SP,SQ,SQSP,SQV,ST,B1,B2,B3
AT1G57720	AT1G57720.1	GLEALNTHLASNTFLVGHSVTLADIVTICNLNLGFATVMTK	137	177	AT1G57720.1,AT1G57720.2	FragPipe	B1
AT1G57720	AT1G57720.1	KFTSAFPHVER	178	188	AT1G57720.1,AT1G57720.2	FragPipe, ProteinProspector	CC10,CC3,CIM,CLLF,CP,CT,CTSAM,EB,FL,FLPD,HY,IND,LFD,LFP,LFPT,ND,P,PT,RKD2,RT,RTTP,RTUZ,SCLF,SD,SDIMB,SP,SQ,SQSP,SQV,ST
AT1G57720	AT1G57720.1	FTSAFPHVER	179	188	AT1G57720.1,AT1G57720.2	FragPipe, ProteinProspector	CC10,CC3,CIM,CLLF,CP,CT,CTSAM,EB,FL,FLPD,HY,IND,LFD,LFP,LFPT,ND,P,PT,RKD2,RT,RTTP,RTUZ,SCLF,SD,SDIMB,SP,SQ,SQSP,SQV,ST,B1,B3
AT1G57720	AT1G57720.1	FTSAFPHVERYFWTMVNQPEFK	179	200	AT1G57720.1,AT1G57720.2	FragPipe, ProteinProspector	CC10
AT1G57720	AT1G57720.1	YFWTMVNQPEFK	189	200	AT1G57720.1,AT1G57720.2	FragPipe, ProteinProspector	CC10,CC3,CIM,CLLF,CP,CT,CTSAM,EB,FL,FLPD,HY,IND,LFD,LFP,LFPT,ND,P,PT,RKD2,RT,RTTP,RTUZ,SCLF,SD,SDIMB,SP,SQ,SQSP,SQV,ST,B1,B2,B3
AT1G57720	AT1G57720.1	YFWTMVNQPEFKK	189	201	AT1G57720.1,AT1G57720.2	FragPipe, ProteinProspector	CC10,CC3,CIM,CLLF,CP,CTSAM,EB,FL,FLPD,HY,IND,LFD,LFP,LFPT,ND,PT,RKD2,RT,RTTP,SCLF,SD,SDIMB,SP,SQ,SQSP,SQV,ST
AT1G57720	AT1G57720.1	QTEAVPPVPTK	208	218	AT1G57720.1,AT1G57720.2	FragPipe, ProteinProspector	CC10,CC3,CIM,CLLF,CP,CT,CTSAM,EB,FL,FLPD,HY,IND,LFD,LFP,LFPT,ND,P,PT,RKD2,RT,RTTP,RTUZ,SCLF,SD,SDIMB,SP,SQ,SQSP,SQV,ST,B1,B2,B3
AT1G57720	AT1G57720.1	QTEAVPPVPTKK	208	219	AT1G57720.1,AT1G57720.2	FragPipe, ProteinProspector	CC10,CC3,CIM,CLLF,CP,CT,CTSAM,EB,FL,FLPD,HY,IND,LFD,LFP,LFPT,ND,P,PT,RKD2,RT,RTTP,RTUZ,SCLF,SD,SDIMB,SP,SQ,SQSP,SQV,ST
AT1G57720	AT1G57720.1	KAAPVAEAPKPAEEEEAPKPK	232	252	AT1G57720.1,AT1G57720.2	ProteinProspector	CC10,CC3,CIM,CLLF,CP,CT,CTSAM,EB,FL,FLPD,HY,IND,LFD,LFP,LFPT,ND,P,PT,RKD2,RT,RTTP,RTUZ,SCLF,SD,SDIMB,SP,SQ,SQSP,SQV,ST,B3
AT1G57720	AT1G57720.1	AAPVAEAPKPAEEEEAPK	233	250	AT1G57720.1,AT1G57720.2	FragPipe	CC10,CC3,CIM,CLLF,CP,CT,EB,FL,FLPD,HY,IND,LFD,LFP,PT,RKD2,RT,RTTP,SP,SQ,ST
AT1G57720	AT1G57720.1	AAPVAEAPK	233	241	AT1G57720.1,AT1G57720.2	FragPipe	ND,RT
AT1G57720	AT1G57720.1	AAPVAEAPKPAEEEEAPKPK	233	252	AT1G57720.1,AT1G57720.2	ProteinProspector	CC10,CC3,CIM,CLLF,CP,CT,CTSAM,EB,FL,FLPD,HY,IND,LFD,LFP,LFPT,ND,P,PT,RKD2,RT,RTTP,RTUZ,SCLF,SD,SDIMB,SP,SQ,SQSP,SQV,ST
AT1G57720	AT1G57720.1	PAEEEEAPKPK	242	252	AT1G57720.1,AT1G57720.2	FragPipe	CC10,CC3,CIM,CLLF,CP,CT,CTSAM,EB,FL,FLPD,HY,IND,LFD,LFP,LFPT,ND,P,PT,RKD2,RT,RTTP,RTUZ,SCLF,SD,SDIMB,SP,SQ,SQSP,ST
AT1G57720	AT1G57720.1	AKNPLDLLPPSPMVLDDWK	253	271	AT1G57720.1,AT1G09640.1,AT1G57720.2	FragPipe, ProteinProspector	CC10,CC3,CIM,CLLF,CP,CT,CTSAM,EB,FL,FLPD,HY,IND,LFD,LFP,LFPT,ND,P,PT,RKD2,RT,RTTP,RTUZ,SCLF,SD,SDIMB,SP,SQ,SQSP,SQV,ST
AT1G57720	AT1G57720.1	NPLDLLPPSPMVLDDWK	255	271	AT1G57720.1,AT1G09640.1,AT1G57720.2	FragPipe, ProteinProspector	CC10,CC3,CIM,CLLF,CP,CT,CTSAM,EB,FL,FLPD,HY,IND,LFD,LFP,LFPT,ND,P,PT,RKD2,RT,RTTP,RTUZ,SCLF,SP,SQ,SQSP,SQV,ST,B1,B2,B3
AT1G57720	AT1G57720.1	NPLDLLPPSPMVLDDWKR	255	272	AT1G57720.1,AT1G09640.1,AT1G57720.2	FragPipe, ProteinProspector	CC10,CC3,CIM,CLLF,CP,CT,CTSAM,EB,FL,FLPD,HY,IND,LFD,LFP,LFPT,ND,P,PT,RKD2,RT,RTTP,RTUZ,SCLF,SD,SDIMB,SP,SQ,SQSP,SQV,ST,B1,B2
AT1G57720	AT1G57720.1	DLLPPSPMVL	258	267	AT1G57720.1,AT1G09640.1,AT1G57720.2	FragPipe, ProteinProspector	ap,wt
AT1G57720	AT1G57720.1	DLLPPSPMVLD	258	268	AT1G57720.1,AT1G09640.1,AT1G57720.2	FragPipe	ap,wt
AT1G57720	AT1G57720.1	DDWKRLYSNTKSNFREVAIKGFW	268	290	AT1G57720.1,AT1G09640.1,AT1G57720.2	FragPipe, ProteinProspector	ap,wt
AT1G57720	AT1G57720.1	DWKRLYSNTKSNFREVAIKGFW	269	290	AT1G57720.1,AT1G09640.1,AT1G57720.2	FragPipe, ProteinProspector	ap
AT1G57720	AT1G57720.1	DWKRLYSNTKSNFREVAIKGFWDMY	269	293	AT1G57720.1,AT1G09640.1,AT1G57720.2	FragPipe, ProteinProspector	ap
AT1G57720	AT1G57720.1	LYSNTKSNFR	273	282	AT1G57720.1,AT1G09640.1,AT1G57720.2	FragPipe	CC10
AT1G57720	AT1G57720.1	SNFREVAIK	279	287	AT1G57720.1,AT1G09640.1,AT1G57720.2	FragPipe, ProteinProspector	B1,B3
AT1G57720	AT1G57720.1	GFWDMYDPEGYSLWFCDYK	288	306	AT1G57720.1,AT1G09640.1,AT1G57720.2	FragPipe	B1
AT1G57720	AT1G57720.1	DMYDPEGYSLWFC	291	303	AT1G57720.1,AT1G09640.1,AT1G57720.2	FragPipe, ProteinProspector	ap,wt
AT1G57720	AT1G57720.1	DPEGYSLWFC	294	303	AT1G57720.1,AT1G09640.1,AT1G57720.2	FragPipe, ProteinProspector	ap,wt
AT1G57720	AT1G57720.1	YNDENMVSFVTLNK	307	320	AT1G57720.1,AT1G09640.1,AT1G57720.2	FragPipe, ProteinProspector	CC10,CC3,CIM,CLLF,CP,CT,CTSAM,EB,FL,FLPD,HY,IND,LFD,LFP,LFPT,ND,P,PT,RKD2,RT,RTTP,RTUZ,SCLF,SD,SDIMB,SP,SQ,SQSP,SQV,ST,B1,B3
AT1G57720	AT1G57720.1	YNDENMVSFVTLNKVGGFLQR	307	327	AT1G57720.1,AT1G09640.1,AT1G57720.2	FragPipe, ProteinProspector	B1,B2,B3
AT1G57720	AT1G57720.1	VGGFLQR	321	327	AT1G57720.1,AT1G09640.1,AT1G57720.2	FragPipe, ProteinProspector	CC10,CC3,CIM,CLLF,CP,CT,CTSAM,EB,FL,FLPD,HY,IND,LFD,LFP,LFPT,ND,P,PT,RKD2,RT,RTTP,RTUZ,SCLF,SD,SDIMB,SP,SQ,SQSP,SQV,ST,B1,B2,B3
AT1G57720	AT1G57720.1	MLICGSEGPFK	339	349	AT1G57720.1,AT1G09640.1,AT1G57720.2	FragPipe, ProteinProspector	CC10,CC3,CIM,CLLF,CP,CT,CTSAM,EB,FL,FLPD,HY,IND,LFD,LFP,LFPT,ND,P,PT,RKD2,RT,RTTP,RTUZ,SCLF,SD,SDIMB,SP,SQ,SQSP,SQV,ST,B1,B2,B3
AT1G57720	AT1G57720.1	GPEIPK	358	363	AT1G09640.1,AT1G09640.2,AT1G57720.1,AT1G57720.2	ProteinProspector	B1,B2
AT1G57720	AT1G57720.1	FIMDEVYDMELYEWTK	364	379	AT1G57720.1,AT1G09640.1,AT1G09640.2,AT1G57720.2	FragPipe, ProteinProspector	CC10,CC3,CLLF,CP,CT,CTSAM,EB,FL,FLPD,HY,IND,LFD,LFP,LFPT,ND,P,PT,RKD2,RT,RTTP,RTUZ,SCLF,SD,SDIMB,SP,SQ,SQSP,SQV,ST,B1
AT1G57720	AT1G57720.1	FIMDEVYDMELYEWTKVDISDEAQK	364	388	AT1G57720.1,AT1G09640.1,AT1G09640.2,AT1G57720.2	FragPipe	EB
AT1G57720	AT1G57720.1	DMELYEWTKVDIS	371	383	AT1G57720.1,AT1G09640.1,AT1G09640.2,AT1G57720.2	FragPipe, ProteinProspector	ap,wt
AT1G57720	AT1G57720.1	VDISDEAQK	380	388	AT1G57720.1,AT1G09640.1,AT1G09640.2,AT1G57720.2	FragPipe, ProteinProspector	CC10,CC3,CIM,CLLF,CP,CT,CTSAM,EB,FL,FLPD,HY,IND,LFD,LFP,LFPT,ND,P,PT,RKD2,RT,RTTP,RTUZ,SCLF,SD,SDIMB,SP,SQ,SQSP,SQV,ST,B1,B3
AT1G57720	AT1G57720.1	VDISDEAQKER	380	390	AT1G57720.1,AT1G09640.1,AT1G09640.2,AT1G57720.2	FragPipe, ProteinProspector	CC10,CC3,CIM,CLLF,CP,CT,CTSAM,EB,FL,FLPD,HY,IND,LFD,LFP,LFPT,ND,P,PT,RKD2,RT,RTTP,RTUZ,SCLF,SD,SDIMB,SP,SQ,SQSP,SQV,ST,B1,B3
AT1G57720	AT1G57720.1	DEAQKERVSQMIE	384	396	AT1G57720.1,AT1G09640.1,AT1G09640.2,AT1G57720.2	FragPipe, ProteinProspector	ap,wt
AT1G57720	AT1G57720.1	DEAQKERVSQMIEDAEPFEGEALL	384	407	AT1G57720.1,AT1G09640.1,AT1G09640.2,AT1G57720.2	FragPipe, ProteinProspector	ap,wt
AT1G57720	AT1G57720.1	ERVSQMIEDAEPFEGEALLDAK	389	410	AT1G57720.1,AT1G09640.1,AT1G09640.2,AT1G57720.2	FragPipe, ProteinProspector	CC10,CLLF,IND,ND,B1
AT1G57720	AT1G57720.1	VSQMIEDAEPFEGEALLDAK	391	410	AT1G57720.1,AT1G09640.1,AT1G09640.2,AT1G57720.2	FragPipe, ProteinProspector	CC10,CC3,CIM,CLLF,CP,CT,CTSAM,EB,FL,FLPD,HY,IND,LFD,LFP,LFPT,ND,P,PT,RKD2,RT,RTTP,RTUZ,SCLF,SD,SDIMB,SP,SQ,SQSP,SQV,ST,B1,B2,B3
AT1G57720	AT1G57720.1	VSQMIEDAEPFEGEALLDAKCFK	391	413	AT1G57720.1,AT1G09640.1,AT1G09640.2,AT1G57720.2	FragPipe	CC10,CC3,EB
AT1G57720	AT1G57720.1	DAEPFEGEALL	397	407	AT1G57720.1,AT1G09640.1,AT1G09640.2,AT1G57720.2	FragPipe, ProteinProspector	ap,wt
AT1G57750	AT1G57750.1	KPQGQPILK	26	34	AT1G57750.1,AT1G57750.2	FragPipe, ProteinProspector	SQ
AT1G57750	AT1G57750.1	MLPGMLHQIPR	41	51	AT1G57750.1,AT1G57750.2	FragPipe, ProteinProspector	CP,FL,FLPD,IND,SQ,SQV
AT1G57750	AT1G57750.1	GPWLSGTDMLFTADPR	71	86	AT1G57750.1,AT1G57750.2	FragPipe, ProteinProspector	CP,FL,FLPD,IND,ND,SP,SQ,SQSP,SQV
AT1G57750	AT1G57750.1	NIHHILSSNFGNYPK	87	101	AT1G57750.1,AT1G57750.2	FragPipe, ProteinProspector	CP,FL,FLPD,IND,ND,SQ,SQSP
AT1G57750	AT1G57750.1	KSNHALFHNQDFIELSVSSNK	129	149	AT1G57750.1,AT1G57750.2	FragPipe, ProteinProspector	FL,FLPD,SQ
AT1G57750	AT1G57750.1	SNHALFHNQDFIELSVSSNK	130	149	AT1G57750.1,AT1G57750.2	FragPipe, ProteinProspector	CP,FL,FLPD,IND,ND,SQ,SQV
AT1G57750	AT1G57750.1	LKEGLVPFLDNAAQK	152	166	AT1G57750.1,AT1G57750.2	FragPipe, ProteinProspector	CP,FL,FLPD,IND,ND,PT,SQ,SQV,ST
AT1G57750	AT1G57750.1	EGLVPFLDNAAQK	154	166	AT1G57750.1,AT1G57750.2	FragPipe, ProteinProspector	CP,FL,FLPD,IND,ND,SP,SQ,SQSP,SQV
AT1G57750	AT1G57750.1	NIIIELQDVFQR	167	178	AT1G57750.1,AT1G57750.2	FragPipe, ProteinProspector	CP,FL,FLPD,IND,ND,SQ,SQSP,SQV
AT1G57750	AT1G57750.1	HFKPVILWR	220	228	AT1G57750.1,AT1G57750.2	FragPipe, ProteinProspector	CP,FL,FLPD,HY,IND,SQ
AT1G57750	AT1G57750.1	LQNWIGIGLER	229	239	AT1G57750.1,AT1G57750.2	FragPipe, ProteinProspector	CP,FL,FLPD,IND,SQ,SQSP,SQV,ST
AT1G57750	AT1G57750.1	TALATVNR	243	250	AT1G57750.1,AT1G57750.2	FragPipe, ProteinProspector	FLPD,SQ
AT1G57750	AT1G57750.1	DALTYYMNVDTSK	275	287	AT1G57750.1,AT1G57750.2	FragPipe, ProteinProspector	CP,FL,FLPD,IND,ND,SQ,SQV
AT1G57750	AT1G57750.1	DVIFSLVLAGR	301	311	AT1G57750.1,AT1G57750.2	FragPipe, ProteinProspector	CP,FL,FLPD,SQ
AT1G57750	AT1G57750.1	HPQVMAKLR	328	336	AT1G57750.1,AT1G57750.2	FragPipe	CC10
AT1G57750	AT1G57750.1	HEINTKFDNEDLEK	337	350	AT1G57750.1,AT1G57750.2	FragPipe, ProteinProspector	FLPD,IND
AT1G57750	AT1G57750.1	FDNEDLEK	343	350	AT1G57750.1,AT1G57750.2	FragPipe, ProteinProspector	CP,FL,FLPD,IND,ND,P,SP,SQ
AT1G57750	AT1G57750.1	LVYLHAALSESMR	351	363	AT1G57750.1,AT1G57750.2	FragPipe, ProteinProspector	CP,FL,FLPD,SQ
AT1G57750	AT1G57750.1	LYPPLPFNHK	364	373	AT1G57750.1,AT1G57750.2	FragPipe, ProteinProspector	CP,FL,FLPD,IND,ND,SQ,SQSP,SQV
AT1G57750	AT1G57750.1	SPAKPDVLPSGHKVDANSK	374	392	AT1G57750.1,AT1G57750.2	ProteinProspector	CP,FL,FLPD,IND,SQ
AT1G57750	AT1G57750.1	IVICIYALGR	393	402	AT1G57750.1,AT1G57750.2	FragPipe, ProteinProspector	CP,FL,FLPD,IND,SQ,SQV
AT1G57750	AT1G57750.1	SVWGEDALDFKPER	405	418	AT1G57750.1,AT1G57750.2	FragPipe, ProteinProspector	CP,FL,FLPD,IND,ND,PT,SQ,SQSP,SQV,ST
AT1G57750	AT1G57750.1	WISDNGGLR	419	427	AT1G57750.1	FragPipe, ProteinProspector	CP,FL,FLPD,IND,ND,SQ,SQV
AT1G57750	AT1G57750.2	WISDNGDEDGSSGDHTK	419	435	AT1G57750.2	ProteinProspector	SD,SDIMB
AT1G57750	AT1G57750.1	FMAFNSGPR	434	442	AT1G57750.1	FragPipe, ProteinProspector	CP,FL,FLPD,SQ
AT1G57750	AT1G57750.1	NLALLQMK	448	455	AT1G57750.1	FragPipe, ProteinProspector	CIM,CP,FL,FLPD,ND,SQ
AT1G57750	AT1G57750.1	MVALEIIR	456	463	AT1G57750.1	FragPipe, ProteinProspector	CP,FL,FLPD,IND,ND,SQ,SQV
AT1G57750	AT1G57750.1	MVALEIIRNYDFK	456	468	AT1G57750.1	ProteinProspector	CP,SQ
AT1G57750	AT1G57750.1	VIEGHKVEPIPSILLR	469	484	AT1G57750.1	FragPipe, ProteinProspector	CP,FL,FLPD,IND,ND,SQ,SQSP,SQV
AT1G57750	AT1G57750.1	VEPIPSILLR	475	484	AT1G57750.1	FragPipe, ProteinProspector	CP,FL,FLPD,IND,ND,PT,SP,SQ,SQSP,SQV,ST
AT1G57770	AT1G57770.1	SSSSSSASSNGNLK	31	44	AT1G57770.1	FragPipe, ProteinProspector	B3,CTSAM,SCLF
AT1G57770	AT1G57770.1	YDQDVIVLESHDHPGGAAHSFEIK	74	97	AT1G57770.1	FragPipe, ProteinProspector	CC10,CLLF,CP,CT,CTSAM,EB,FL,FLPD,HY,IND,LFD,LFP,LFPT,ND,P,PT,RT,RTTP,SCLF,SD,SDIMB,SP,SQ,SQSP,SQV,ST
AT1G57770	AT1G57770.1	DQDVIVLESH	75	84	AT1G57770.1	FragPipe, ProteinProspector	ap,wt
AT1G57770	AT1G57770.1	DVIVLESH	77	84	AT1G57770.1	FragPipe, ProteinProspector	ap,wt
AT1G57770	AT1G57770.1	DHPGGAAHSFEIKGYKF	85	101	AT1G57770.1	FragPipe, ProteinProspector	wt
AT1G57770	AT1G57770.1	GYKFDSGPSLFSGLQSR	98	114	AT1G57770.1	FragPipe, ProteinProspector	CLLF,CT,CTSAM,EB,FLPD,HY,IND,LFD,LFP,LFPT,ND,SCLF,SDIMB,SP,SQ,SQSP,SQV,B1,B2,B3
AT1G57770	AT1G57770.1	FDSGPSLFSGLQSR	101	114	AT1G57770.1	FragPipe, ProteinProspector	CC10,CLLF,CP,CT,CTSAM,FL,FLPD,HY,IND,LFD,LFP,LFPT,PT,RKD2,SCLF,SD,SDIMB,SP,SQ,SQSP,SQV,ST,B1,B2,B3
AT1G57770	AT1G57770.1	DSGPSLFSGLQSRGPQANPLAQVL	102	125	AT1G57770.1	FragPipe	wt
AT1G57770	AT1G57770.1	GPQANPLAQVLDALGESFPCK	115	135	AT1G57770.1	FragPipe, ProteinProspector	CLLF,CP,CT,CTSAM,FL,FLPD,IND,LFD,LFP,LFPT,ND,PT,SP,SQ,SQSP,SQV,B1
AT1G57770	AT1G57770.1	GPQANPLAQVLDALGESFPCKK	115	136	AT1G57770.1	FragPipe, ProteinProspector	CLLF,CT,CTSAM,EB,FLPD,LFD,LFP,LFPT,ND,SCLF,SP,SQSP,SQV
AT1G57770	AT1G57770.1	KYDSWMVYLPEGDFLSR	136	152	AT1G57770.1	FragPipe, ProteinProspector	CLLF,CP,CT,CTSAM,FL,FLPD,HY,IND,LFD,LFP,LFPT,ND,PT,SCLF,SD,SDIMB,SP,SQ,SQSP,SQV,ST
AT1G57770	AT1G57770.1	YDSWMVYLPEGDFLSR	137	152	AT1G57770.1	FragPipe, ProteinProspector	CLLF,CT,CTSAM,HY,SCLF,SP,SQV,B1
AT1G57770	AT1G57770.1	IGPTDFFK	153	160	AT1G57770.1	FragPipe, ProteinProspector	CLLF,CP,CT,CTSAM,EB,FLPD,HY,IND,LFD,LFP,LFPT,ND,RT,SCLF,SD,SDIMB,SP,SQ,SQSP,SQV,ST,B3
AT1G57770	AT1G57770.1	IGPTDFFKDLEK	153	164	AT1G57770.1	FragPipe, ProteinProspector	CLLF,CTSAM,EB,IND,ND,PT,RKD2,SCLF,SD,SDIMB,SQSP,SQV
AT1G57770	AT1G57770.1	DLEKYAGPSAVQEWEK	161	176	AT1G57770.1	FragPipe	FL
AT1G57770	AT1G57770.1	YAGPSAVQEWEK	165	176	AT1G57770.1	FragPipe, ProteinProspector	CLLF,CP,CT,CTSAM,EB,FL,FLPD,HY,IND,LFD,LFP,LFPT,ND,PT,RT,SCLF,SD,SDIMB,SP,SQ,SQSP,SQV,ST,B1,B2,B3
AT1G57770	AT1G57770.1	LLGAILPLSSAAMALPPLSIR	177	197	AT1G57770.1	FragPipe, ProteinProspector	CLLF,CT,CTSAM,FL,FLPD,IND,LFD,LFP,LFPT,SCLF,SP,SQ,SQSP,SQV
AT1G57770	AT1G57770.1	GDLGVLSTAAAR	198	209	AT1G57770.1	FragPipe, ProteinProspector	CLLF,CT,CTSAM,EB,FL,FLPD,HY,IND,LFD,LFP,LFPT,ND,PT,SCLF,SD,SP,SQV,ST,B1,B3,SQ,B2
AT1G57770	AT1G57770.1	YAPSLLK	210	216	AT1G57770.1	FragPipe, ProteinProspector	HY,SDIMB,B1,B2,B3,SP
AT1G57770	AT1G57770.1	GALGATK	225	231	AT1G57770.1	FragPipe	B3
AT1G57770	AT1G57770.1	LLRPFSEIVDSLELK	232	246	AT1G57770.1	FragPipe, ProteinProspector	CT,CTSAM,FLPD,HY,SCLF,SP,SQV
AT1G57770	AT1G57770.1	LLRPFSEIVDSLELKDPFIR	232	251	AT1G57770.1	ProteinProspector	SCLF
AT1G57770	AT1G57770.1	SHVENIVIENGK	317	328	AT1G57770.1	FragPipe, ProteinProspector	CLLF,CP,CT,CTSAM,EB,FL,FLPD,HY,IND,LFD,LFP,LFPT,ND,PT,RKD2,RT,SCLF,SD,SDIMB,SP,SQ,SQSP,SQV,ST,B1,B3,B2
AT1G57770	AT1G57770.1	ARKAVVSNASMWDTLK	342	357	AT1G57770.1	FragPipe	B1,B2
AT1G57770	AT1G57770.1	KAVVSNASMWDTLK	344	357	AT1G57770.1	FragPipe, ProteinProspector	CLLF,CT,CTSAM,EB,FL,FLPD,HY,IND,LFD,LFP,LFPT,ND,RKD2,SCLF,SP,SQ,SQSP,SQV
AT1G57770	AT1G57770.1	AVVSNASMWDTLK	345	357	AT1G57770.1	FragPipe, ProteinProspector	CLLF,CT,CTSAM,FLPD,HY,LFD,LFP,LFPT,SCLF,SP,SQ,SQSP,SQV,B1,B3
AT1G57770	AT1G57770.1	LLPPGALPESYVK	358	370	AT1G57770.1	FragPipe, ProteinProspector	CLLF,CP,CT,CTSAM,FL,FLPD,HY,IND,LFD,LFP,LFPT,ND,PT,RKD2,RT,SCLF,SD,SDIMB,SP,SQ,SQSP,SQV,ST,B1,B2,B3
AT1G57770	AT1G57770.1	DDLEIHHIVVN	395	405	AT1G57770.1	FragPipe, ProteinProspector	ap,wt
AT1G57770	AT1G57770.1	GVDADQNVVLISVPSVLSPNLAPPGK	410	435	AT1G57770.1	FragPipe, ProteinProspector	CC10,CLLF,CP,CT,CTSAM,EB,FL,FLPD,HY,IND,LFD,LFP,LFPT,ND,RKD2,RT,SCLF,SD,SDIMB,SP,SQ,SQSP,SQV,ST,B1
AT1G57770	AT1G57770.1	HVLHAYCPGTEPFGLWEGLDR	436	456	AT1G57770.1	FragPipe, ProteinProspector	CLLF,CP,CT,CTSAM,FL,FLPD,HY,IND,LFD,LFP,LFPT,ND,PT,RKD2,SCLF,SP,SQ,SQSP,SQV,ST
AT1G57770	AT1G57770.1	HVLHAYCPGTEPFGLWEGLDRR	436	457	AT1G57770.1	FragPipe, ProteinProspector	CLLF,CTSAM,FLPD,IND,SCLF,SQV,SP
AT1G57770	AT1G57770.1	SEVMWR	469	474	AT1G57770.1	ProteinProspector	CLLF,FL,FLPD,HY,LFD,ND,PT,SCLF,SP,SQSP,SQV,B1
AT1G57770	AT1G57770.1	ALGLGFK	479	485	AT1G57770.1	FragPipe, ProteinProspector	B1,B2
AT1G57770	AT1G57770.1	EKCEVSLVGTPLTHQR	487	502	AT1G57770.1	FragPipe, ProteinProspector	CLLF,CP,CT,CTSAM,EB,FL,FLPD,HY,IND,LFD,LFP,LFPT,ND,PT,SCLF,SP,SQSP,SQV,ST,B1,B3
AT1G57770	AT1G57770.1	CEVSLVGTPLTHQR	489	502	AT1G57770.1	FragPipe, ProteinProspector	CLLF,CP,CT,CTSAM,FL,FLPD,HY,IND,LFD,LFP,LFPT,ND,PT,SCLF,SD,SP,SQ,SQSP,SQV,ST,B3
AT1G57770	AT1G57770.1	NRGTYGPAIEAGK	507	519	AT1G57770.1	FragPipe, ProteinProspector	CLLF,LFPT,SCLF,SDIMB,SQSP,B1,B3
AT1G57770	AT1G57770.1	GTYGPAIEAGK	509	519	AT1G57770.1	FragPipe, ProteinProspector	CC10,CLLF,CP,CT,CTSAM,FL,FLPD,HY,IND,LFD,LFP,LFPT,ND,PT,SCLF,SD,SDIMB,SP,SQSP,SQV,ST,B1,SQ
AT1G57770	AT1G57770.1	DSTFPGIGVPAVAASGAIVANSLVPVSKHSQLL	537	569	AT1G57770.1	FragPipe, ProteinProspector	ap,wt
AT1G57770	AT1G57770.1	HSQLLDAIGL	565	574	AT1G57770.1	ProteinProspector	CLLF,CP,CT,CTSAM,EB,FL,FLPD,HY,IND,LFD,LFP,LFPT,ND,PT,RKD2,RT,SCLF,SD,SDIMB,SP,SQ,SQSP,SQV,ST,B3
AT1G57775	AT1G57775.1	SLWNTCLVK	34	42	AT1G57775.1,AT1G45215.1,AT1G45221.1,AT1G45223.1,AT1G57760.1,AT1G57777.1	FragPipe, ProteinProspector	CP,FL,SQ,SQSP
AT1G57775	AT1G57775.1	YIADRPSLISR	83	93	AT1G57775.1	FragPipe, ProteinProspector	CP,FL,SQ
AT1G57775	AT1G57775.1	RDDVWNHCVSISK	101	113	AT1G57775.1,AT1G45215.1,AT1G45221.1	FragPipe, ProteinProspector	CP,FL,SQ
AT1G57775	AT1G57775.1	DDVWNHCVSISK	102	113	AT1G57775.1,AT1G45215.1,AT1G45221.1	FragPipe, ProteinProspector	CP,FL,SQ,SQSP
AT1G57790	AT1G57790.1	SVNTNEGSK	2	10	AT1G57790.1	FragPipe, ProteinProspector	B1
AT1G57790	AT1G57790.1	SWFEAAVSVR	42	51	AT1G57790.1	FragPipe, ProteinProspector	CC10,HY,IND,RKD2
AT1G57790	AT1G57790.1	SPWLMYFPETK	56	66	AT1G57790.1	FragPipe, ProteinProspector	CC10,CC3,CT,B1
AT1G57790	AT1G57790.1	NTYDFYDPSNCK	67	78	AT1G57790.1	FragPipe, ProteinProspector	CC10,CC3,CLLF,CP,CT,CTSAM,FL,FLPD,HY,IND,LFD,LFP,LFPT,ND,P,PT,RKD2,SCLF,SQ,SQV,ST
AT1G57790	AT1G57790.1	NTYDFYDPSNCKK	67	79	AT1G57790.1	FragPipe, ProteinProspector	CC10,CT,CTSAM,EB,FL,HY,IND,LFD,LFP,LFPT,ND,PT,RKD2,SCLF,SQ
AT1G57790	AT1G57790.1	YTMELPK	80	86	AT1G57790.1	FragPipe, ProteinProspector	RKD2
AT1G57790	AT1G57790.1	SLVGFIVR	87	94	AT1G57790.1	FragPipe, ProteinProspector	CC10,CC3,CLLF,CP,CTSAM,EB,FL,FLPD,HY,IND,LFP,ND,PT,RKD2,SCLF,SDIMB,SP,SQ,SQSP,SQV
AT1G57790	AT1G57790.1	DYDPGHVTIR	154	163	AT1G57790.1	FragPipe, ProteinProspector	CC10,CC3,CLLF,CP,CT,CTSAM,EB,FL,HY,IND,LFD,LFP,LFPT,ND,PT,RKD2,RT,SCLF,SD,SDIMB,SP,SQ,SQSP,SQV,ST
AT1G57790	AT1G57790.1	NHVAVFDPSLR	203	213	AT1G57790.1	FragPipe, ProteinProspector	CC10,CC3,CLLF,CTSAM,FL,HY,ND,RKD2,RTUZ,SCLF,SDIMB,SQ,SQV
AT1G57790	AT1G57790.1	TWNVLDVPPPR	214	224	AT1G57790.1	FragPipe, ProteinProspector	CT,HY,P,SCLF,ST
AT1G57790	AT1G57790.1	FMVGYK	236	241	AT1G57790.1	ProteinProspector	CC10,CC3,SDIMB
AT1G57790	AT1G57790.1	GDILVIR	242	248	AT1G57790.1	FragPipe	CC10,CC3,CLLF,CP,CTSAM,EB,FLPD,HY,IND,LFD,LFP,LFPT,ND,P,PT,RKD2,RT,RTUZ,SP,SQ,SQV,ST
AT1G57790	AT1G57790.1	TYENKDPLVFK	249	259	AT1G57790.1	FragPipe, ProteinProspector	CC10,CT,CTSAM,EB,FLPD,HY,LFD,LFP,LFPT,P,RKD2,SCLF,SP,SQ,SQSP,ST
AT1G57790	AT1G57790.1	GIWEEKDTLGSLTIFVSR	265	282	AT1G57790.1	ProteinProspector	EB
AT1G57790	AT1G57790.1	DTLGSLTIFVSR	271	282	AT1G57790.1	FragPipe, ProteinProspector	CP,FL,FLPD,HY,PT,SP,SQSP
AT1G57790	AT1G57790.1	NSVYFPELCYNEK	298	310	AT1G57790.1	FragPipe, ProteinProspector	CLLF,CT,CTSAM,EB,FL,HY,ND,PT,SCLF,SDIMB,SP,SQ,SQSP
AT1G57790	AT1G57790.1	NSVYFPELCYNEKQSVVYSFDEGR	298	321	AT1G57790.1	ProteinProspector	EB
AT1G57790	AT1G57790.1	QSVVYSFDEGR	311	321	AT1G57790.1	FragPipe, ProteinProspector	CC10,CC3,CIM,CLLF,CP,CT,CTSAM,EB,FL,FLPD,HY,IND,LFD,LFP,LFPT,ND,PT,RKD2,RT,SCLF,SD,SP,SQ,SQSP,SQV,B1,B3
AT1G57790	AT1G57790.1	EHDLDWGK	326	333	AT1G57790.1	FragPipe, ProteinProspector	CC10,CC3,CLLF,CP,CTSAM,EB,FL,FLPD,IND,LFD,LFPT,ND,P,PT,RKD2,SCLF,SQ,ST,B1,B3
AT1G57790	AT1G57790.1	QLSSDNIWIEPPK	334	346	AT1G57790.1	FragPipe, ProteinProspector	CP,CT,FL,LFD,SQSP
AT1G57790	AT1G57790.1	QLSSDNIWIEPPKNAFELV	334	352	AT1G57790.1	ProteinProspector	HY,IND,PT,RKD2
AT1G57790	AT1G57790.1	DNIWIEPPKNAFELV	338	352	AT1G57790.1	ProteinProspector	ap,wt
AT1G57800	AT1G57800.1	MTPATQYPCDPEGVCMR	1	17	AT1G57800.1,AT1G57800.2	FragPipe, ProteinProspector	RTTP,LFD,LFPT
AT1G57800	AT1G57800.1	GVVDEDDEEEK	113	123	AT1G57800.1,AT1G57800.2	FragPipe, ProteinProspector	EB
AT1G57800	AT1G57800.1	PIDVLSHFECSFCMQSLQK	132	150	AT1G57800.1,AT1G57800.2	FragPipe	SQ
AT1G57800	AT1G57800.1	INLSIVSAIR	210	219	AT1G57800.1,AT1G57800.2	FragPipe, ProteinProspector	EB
AT1G57800	AT1G57800.1	VVHYVDNEDRPDK	234	246	AT1G57800.1,AT1G57800.2	FragPipe, ProteinProspector	EB
AT1G57800	AT1G57800.1	DHFGPIPAENDPVR	273	286	AT1G57800.1,AT1G57800.2	FragPipe	EB
AT1G57800	AT1G57800.1	SLDEGQCSGTSHEEEDDEQPK	619	639	AT1G57800.1,AT1G57800.2	FragPipe	EB
AT1G57800	AT1G57800.1	LDTDAEVSATVVESDMK	644	660	AT1G57800.1,AT1G57800.2	FragPipe	FL
AT1G57820	AT1G57820.1	DIQLPCDGDGVCMR	4	17	AT1G57820.1,AT1G57820.2,AT1G57820.3	FragPipe, ProteinProspector	CC3,FL,RKD2,SQ
AT1G57820	AT1G57820.1	DIQLPCDGDGVCMRCK	4	19	AT1G57820.1,AT1G57820.2,AT1G57820.3	ProteinProspector	LFP
AT1G57820	AT1G57820.1	SNPPPEESLTCGTCVTPWHVSCLSSPPK	20	47	AT1G57820.1,AT1G57820.2,AT1G57820.3	FragPipe, ProteinProspector	CC3,CP
AT1G57820	AT1G57820.1	AIEADESLSTEEK	89	101	AT1G57820.1,AT1G57820.2,AT1G57820.3	FragPipe, ProteinProspector	CC10,CC3,CIM,CP,CTSAM,HY,LFPT,RKD2,RT,RTUZ,SQ,B1,RTTP
AT1G57820	AT1G57820.1	QRLLSGKGVEEDDEEEK	106	122	AT1G57820.1,AT1G57820.2,AT1G57820.3	FragPipe	B1
AT1G57820	AT1G57820.1	GVEEDDEEEK	113	122	AT1G57820.1,AT1G57820.2,AT1G57820.3	FragPipe, ProteinProspector	CC3
AT1G57820	AT1G57820.1	GVEEDDEEEKR	113	123	AT1G57820.1,AT1G57820.2,AT1G57820.3	FragPipe, ProteinProspector	CIM,RTTP,B1
AT1G57820	AT1G57820.1	GKNPNLDVLSALGDNLMCSFCMQLPER	129	155	AT1G57820.1,AT1G57820.2,AT1G57820.3	FragPipe	EB
AT1G57820	AT1G57820.1	INSSLVAAIR	198	207	AT1G57820.1,AT1G57820.2,AT1G57820.3	FragPipe, ProteinProspector	CC3,B3
AT1G57820	AT1G57820.1	VFHFISNQDRPDK	222	234	AT1G57820.1,AT1G57820.2,AT1G57820.3	FragPipe, ProteinProspector	CC10,CC3
AT1G57820	AT1G57820.1	IYVTIPPDHFGPIPAENDPVR	254	274	AT1G57820.1,AT1G57820.2,AT1G57820.3	FragPipe, ProteinProspector	CC10,CC3,CIM,RTTP,RTUZ
AT1G57820	AT1G57820.1	NQGLLVGESWEDR	275	287	AT1G57820.1,AT1G57820.2,AT1G57820.3	FragPipe	CC3
AT1G57820	AT1G57820.1	NQGLLVGESWEDRLECR	275	291	AT1G57820.1,AT1G57820.2,AT1G57820.3	FragPipe, ProteinProspector	CC3,CIM,RKD2,RTUZ,B1,B3
AT1G57820	AT1G57820.1	EQSFDQKFEK	349	358	AT1G57820.1,AT1G57820.2,AT1G57820.3	FragPipe, ProteinProspector	CC10,CC3,SQ
AT1G57820	AT1G57820.1	RSAYAPEEGVR	383	393	AT1G57820.1,AT1G57820.2,AT1G57820.3	FragPipe, ProteinProspector	CC3
AT1G57820	AT1G57820.1	SAYAPEEGVR	384	393	AT1G57820.1,AT1G57820.2,AT1G57820.3	FragPipe, ProteinProspector	CC3,LFP,RKD2,SQ,B1
AT1G57820	AT1G57820.1	CDNEPAPWTSDENGDRPR	423	440	AT1G57820.1,AT1G57820.2,AT1G57820.3	FragPipe	CC3,CIM,CP,SQ
AT1G57820	AT1G57820.1	PIPNIPELNMATDLFER	441	457	AT1G57820.1,AT1G57820.2,AT1G57820.3	FragPipe	CC10,CC3
AT1G57820	AT1G57820.1	KETPSWDFDEGEGCWK	458	473	AT1G57820.1,AT1G57820.2,AT1G57820.3	FragPipe, ProteinProspector	CC10,CIM,RKD2,RTUZ,SQ
AT1G57820	AT1G57820.1	KSVNVLAPEER	483	493	AT1G57820.1,AT1G57820.2,AT1G57820.3	FragPipe, ProteinProspector	CC10,CC3,RKD2
AT1G57820	AT1G57820.1	SVNVLAPEER	484	493	AT1G57820.1,AT1G57820.2,AT1G57820.3	FragPipe, ProteinProspector	CC3,CTSAM,B1,B3
AT1G57820	AT1G57820.1	CQICQQVLTLPVTTPCAHNFCK	518	539	AT1G57820.1,AT1G57820.2,AT1G57820.3	FragPipe, ProteinProspector	CC3
AT1G57820	AT1G57820.1	KNVLNCPCCPTDISDFLQNPQVNR	566	589	AT1G57820.1,AT1G57820.2,AT1G57820.3	FragPipe, ProteinProspector	CC10,CC3,CP,RKD2
AT1G57820	AT1G57820.1	EVAEVIEK	590	597	AT1G57820.1,AT1G57800.1,AT1G57800.2,AT1G57820.2,AT1G57820.3	FragPipe, ProteinProspector	CC10,CC3,LFPT,RKD2,RT,RTTP,SQ,B1,B3
AT1G57820	AT1G57820.1	LKTQEEDTAELEDEDEGECSGTTPEEDSEQPK	598	629	AT1G57820.1,AT1G57820.2,AT1G57820.3	FragPipe	SQ
AT1G57820	AT1G57820.1	IKLDTDATVSATIR	632	645	AT1G57820.1,AT1G57820.2,AT1G57820.3	FragPipe	CC3
AT1G57850	AT1G57850.1	HGILCFVDK	38	46	AT1G57850.1,AT1G57850.3	FragPipe	P
AT1G57850	AT1G57850.1	IALVIFSSR	66	74	AT1G57850.1,AT1G57850.2,AT1G57850.3	FragPipe	CIM,CP,ND,RKD2,RT,RTTP,RTUZ,SQ,SQSP
AT1G57850	AT1G57850.1	YAESSWCMDELVKMK	75	89	AT1G57850.1,AT1G57850.2,AT1G57850.3	FragPipe	FLPD
AT1G57850	AT1G57850.1	GDQIMEWKEALECISNK	131	147	AT1G57850.1,AT1G57850.2,AT1G57850.3	FragPipe	SQSP
AT1G57870	AT1G57870.1	MESHLGNGVGSSR	1	13	AT1G57870.1,AT1G57870.2,AT1G57870.3,AT1G57870.4	FragPipe, ProteinProspector	CC10,CC3,CIM,CLLF,CP,CT,CTSAM,FL,HY,IND,LFP,LFPT,ND,P,PT,RKD2,RT,RTTP,RTUZ,SP,SQ,SQSP,ST,B3
AT1G57870	AT1G57870.1	NTSSSVDWLSR	20	30	AT1G57870.1,AT1G57870.2,AT1G57870.3,AT1G57870.4	FragPipe, ProteinProspector	CC10,CC3,CIM,EB,FL,HY,IND,LFD,LFP,ND,P,RKD2,RT,RTUZ,SCLF,SQ,B3
AT1G57870	AT1G57870.1	NTSSSVDWLSRDMLEMK	20	36	AT1G57870.1,AT1G57870.2,AT1G57870.3,AT1G57870.4	ProteinProspector	SQV
AT1G57870	AT1G57870.1	DMLEMK	31	36	AT1G57870.1,AT1G57870.2,AT1G57870.3,AT1G57870.4	ProteinProspector	CC10
AT1G57870	AT1G57870.1	IRDKTEADEER	37	47	AT1G57870.1,AT1G57870.2,AT1G57870.3,AT1G57870.4	FragPipe	B1
AT1G57870	AT1G57870.1	DKTEADEERDSEPDIIDGVGAEPGHVITTTLPGR	39	72	AT1G57870.1,AT1G57870.2,AT1G57870.3,AT1G57870.4	FragPipe	B1
AT1G57870	AT1G57870.1	DSEPDIIDGVGAEPGHVITTTLPGR	48	72	AT1G57870.1,AT1G57870.2,AT1G57870.3,AT1G57870.4	FragPipe, ProteinProspector	CC10,CC3,CIM,CLLF,CP,CT,CTSAM,FL,FLPD,HY,IND,LFD,LFP,LFPT,ND,PT,RKD2,RT,RTTP,SCLF,SP,SQ,SQSP,ST,B1
AT1G57870	AT1G57870.1	QTVSYIAEHVVGTGSFGMVFQAK	78	100	AT1G57870.1,AT1G57870.2,AT1G57870.3,AT1G57870.4	FragPipe, ProteinProspector	CC10,CLLF,EB,FL,FLPD,IND,ND,PT,SCLF,SP,SQSP,RKD2
AT1G57870	AT1G57870.1	ETGEVVAIK	103	111	AT1G57870.1,AT1G09840.1,AT1G09840.10,AT1G09840.2,AT1G09840.3,AT1G09840.4,AT1G09840.5,AT1G09840.6,AT1G09840.7,AT1G09840.8,AT1G09840.9,AT1G57870.2,AT1G57870.3,AT1G57870.4	FragPipe, ProteinProspector	CC10,CC3,LFD,ND,P,RT,SCLF,B3
AT1G57870	AT1G57870.1	ETGEVVAIKK	103	112	AT1G57870.1,AT1G09840.1,AT1G09840.10,AT1G09840.2,AT1G09840.3,AT1G09840.4,AT1G09840.5,AT1G09840.6,AT1G09840.7,AT1G09840.8,AT1G09840.9,AT1G57870.2,AT1G57870.3,AT1G57870.4	FragPipe, ProteinProspector	CC3,CP,FL,HY,IND,LFD,LFP,LFPT,ND,RT,RTUZ,SQ
AT1G57870	AT1G57870.1	ELQIMQMLDHPNVVCLK	123	139	AT1G57870.1,AT1G57870.2,AT1G57870.3,AT1G57870.4	FragPipe, ProteinProspector	CC3,CP,HY,IND,LFPT,ND,PT,RKD2,CC10
AT1G57870	AT1G57870.1	TENEEVYLNLVLEFVPETVNR	146	166	AT1G57870.1,AT1G57870.2,AT1G57870.3,AT1G57870.4	FragPipe	SDIMB
AT1G57870	AT1G57870.1	MNQLMPLIYVK	174	184	AT1G57870.1,AT1G57870.2,AT1G57870.3,AT1G57870.4	FragPipe, ProteinProspector	CC10,CT,EB,FL,IND,LFP,LFPT,ND,PT,RKD2,RTTP,SP
AT1G57870	AT1G57870.1	LYTYQICR	185	192	AT1G57870.1,AT1G09840.1,AT1G09840.10,AT1G09840.11,AT1G09840.2,AT1G09840.3,AT1G09840.4,AT1G09840.5,AT1G09840.6,AT1G09840.7,AT1G09840.8,AT1G09840.9,AT1G57870.2,AT1G57870.3,AT1G57870.4,AT5G14640.1,AT5G14640.2	FragPipe, ProteinProspector	CC10,CC3,CIM,CLLF,CP,FLPD,IND,LFD,LFP,LFPT,ND,PT,RKD2,RT,RTUZ,SP,SQSP,B3
AT1G57870	AT1G57870.1	GLAYLHNCCGLCHR	193	206	AT1G57870.1,AT1G57870.2,AT1G57870.3,AT1G57870.4	FragPipe, ProteinProspector	IND,ND
AT1G57870	AT1G57870.1	DIKPQNLLVNPHTHQLK	207	223	AT1G57870.1,AT1G09840.1,AT1G09840.10,AT1G09840.11,AT1G09840.2,AT1G09840.3,AT1G09840.4,AT1G09840.5,AT1G09840.6,AT1G09840.7,AT1G09840.8,AT1G09840.9,AT1G57870.2,AT1G57870.3,AT1G57870.4	FragPipe, ProteinProspector	CC10,CC3,CIM,CP,FL,FLPD,HY,IND,LFP,LFPT,ND,PT,RKD2,RT,RTTP,RTUZ,SCLF,SQ,SQSP,ST
AT1G57870	AT1G57870.1	ICDFGSAK	224	231	AT1G09840.1,AT1G09840.10,AT1G09840.11,AT1G09840.2,AT1G09840.3,AT1G09840.4,AT1G09840.5,AT1G09840.6,AT1G09840.7,AT1G09840.8,AT1G09840.9,AT1G57870.1,AT1G57870.2,AT1G57870.3,AT1G57870.4,AT3G61160.1,AT3G61160.2,AT3G61160.3,AT3G61160.4,AT3G61160.5,AT3G61160.6,AT4G00720.1,AT4G18710.1,AT4G18710.2	ProteinProspector	CC10,CC3,CIM,CP,CT,CTSAM,FL,HY,IND,LFD,LFP,LFPT,ND,P,RT,RTTP,RTUZ,SCLF,SP,SQ,ST,B3
AT1G57870	AT1G57870.1	RLPPEAVDLLCR	334	345	AT1G57870.1,AT1G09840.1,AT1G09840.10,AT1G09840.11,AT1G09840.2,AT1G09840.3,AT1G09840.4,AT1G09840.5,AT1G09840.6,AT1G09840.7,AT1G09840.8,AT1G09840.9,AT1G57870.2,AT1G57870.3,AT1G57870.4	FragPipe, ProteinProspector	CC3,B1
AT1G57870	AT1G57870.1	LPPEAVDLLCR	335	345	AT1G57870.1,AT1G09840.1,AT1G09840.10,AT1G09840.11,AT1G09840.2,AT1G09840.3,AT1G09840.4,AT1G09840.5,AT1G09840.6,AT1G09840.7,AT1G09840.8,AT1G09840.9,AT1G57870.2,AT1G57870.3,AT1G57870.4	FragPipe, ProteinProspector	CC10,CC3,CIM,CLLF,CP,CT,CTSAM,FL,FLPD,HY,IND,LFPT,ND,PT,RKD2,RT,RTUZ,SCLF,SP,SQ,SQV,ST,B3
AT1G57870	AT1G57870.1	FFQYSPNLR	346	354	AT1G57870.1,AT1G09840.1,AT1G09840.10,AT1G09840.11,AT1G09840.2,AT1G09840.3,AT1G09840.4,AT1G09840.5,AT1G09840.6,AT1G09840.7,AT1G09840.8,AT1G09840.9,AT1G57870.2,AT1G57870.3,AT1G57870.4	FragPipe, ProteinProspector	CC10,CC3,CIM,CP,CT,EB,FLPD,HY,LFD,LFPT,PT,RKD2,RTUZ,SCLF,SP
AT1G57870	AT1G57870.1	CTAVEACIHPFFDELRDPNAR	355	375	AT1G57870.1,AT1G57870.2,AT1G57870.3,AT1G57870.4	FragPipe, ProteinProspector	CC10,CC3,CP,CTSAM,FL,FLPD,HY,IND,LFD,LFP,LFPT,ND,PT,RKD2,SCLF,SQ,SQV,ST
AT1G57870	AT1G57870.1	LPNGRPLPPLFNFK	376	389	AT1G57870.1,AT1G06390.1,AT1G06390.2,AT1G09840.1,AT1G09840.10,AT1G09840.11,AT1G09840.2,AT1G09840.3,AT1G09840.4,AT1G09840.5,AT1G09840.6,AT1G09840.7,AT1G09840.8,AT1G09840.9,AT1G57870.2,AT1G57870.3,AT1G57870.4,AT2G30980.1	FragPipe, ProteinProspector	CC10,CC3,CIM,CP,EB,FL,FLPD,IND,ND,RT,RTTP,SQ,SQSP
AT1G57870	AT1G57870.1	LPNGRPLPPLFNFKPQELSGIPPETVDR	376	403	AT1G57870.1,AT1G57870.2,AT1G57870.3,AT1G57870.4	ProteinProspector	IND
AT1G57870	AT1G57870.1	PLPPLFNFK	381	389	AT1G57870.1,AT1G06390.1,AT1G06390.2,AT1G09840.1,AT1G09840.10,AT1G09840.11,AT1G09840.2,AT1G09840.3,AT1G09840.4,AT1G09840.5,AT1G09840.6,AT1G09840.7,AT1G09840.8,AT1G09840.9,AT1G57870.2,AT1G57870.3,AT1G57870.4,AT2G30980.1	FragPipe	CC3,CP,LFP,RT
AT1G57870	AT1G57870.1	PLPPLFNFKPQELSGIPPETVDR	381	403	AT1G57870.1,AT1G57870.2,AT1G57870.3,AT1G57870.4	FragPipe	RT
AT1G57870	AT1G57870.1	QNHFMALHS	412	420	AT1G57870.1,AT1G57870.2,AT1G57870.4	ProteinProspector	CC10,CC3,IND,RKD2
AT1G57943	AT1G57943.1	LFFLYLSLGVLVAAHSKLFALGK	127	149	AT1G57943.1,AT1G57943.2	ProteinProspector	B2
AT1G57943	AT1G57943.1	MAELNQSENNVEV	386	398	AT1G57943.1,AT1G57943.2	ProteinProspector	CLLF,CP,CT,CTSAM,EB,FL,FLPD,IND,LFD,LFP,ND,PT,SCLF,SD,SQ,SQSP
AT1G57980	AT1G57980.1	HTTTHEESEHVQNPEPDQVLSQR	9	31	AT1G57980.1	FragPipe, ProteinProspector	CIM,CLLF,CT,CTSAM,FL,HY,PT,SCLF,SP,SQV,ST
AT1G57980	AT1G57980.1	REDNNQDLQYK	72	82	AT1G57980.1	FragPipe, ProteinProspector	CLLF,CT,CTSAM,LFD,LFP,PT,SCLF,SP,ST
AT1G57980	AT1G57980.1	EDNNQDLQYK	73	82	AT1G57980.1	FragPipe, ProteinProspector	FL,PT,SCLF,SP
AT1G57980	AT1G57980.1	PNPETINTR	110	118	AT1G57980.1	FragPipe	CT
AT1G57980	AT1G57980.1	KMVEFNQSENNVEV	381	394	AT1G57980.1	ProteinProspector	PT,SP
AT1G57990	AT1G57990.1	MEMTEASK	1	8	AT1G57990.1,AT1G57980.1	FragPipe, ProteinProspector	B1
AT1G57990	AT1G57990.1	QTTAEGSANPEPDQILSPR	9	27	AT1G57990.1	FragPipe, ProteinProspector	CC10,CC3,CIM,CLLF,CP,CT,CTSAM,FL,FLPD,HY,IND,LFD,LFP,LFPT,ND,PT,RKD2,RT,RTTP,RTUZ,SCLF,SP,SQ,SQSP,SQV,ST,B1,B3
AT1G57990	AT1G57990.1	EDSDQDLQYR	69	78	AT1G57990.1	FragPipe, ProteinProspector	CC10,CC3,CIM,CLLF,CP,CT,CTSAM,FL,HY,IND,LFD,LFP,LFPT,ND,PT,RKD2,RT,RTTP,RTUZ,SCLF,SD,SP,SQSP,SQV,ST
AT1G57990	AT1G57990.1	KMVELYQTENNIDV	377	390	AT1G57990.1	ProteinProspector	CC10,CLLF,FL,LFPT,PT,SP,ST
AT1G57990	AT1G57990.1	MVELYQTENNIDV	378	390	AT1G57990.1	ProteinProspector	B3
AT1G58025	AT1G58025.1	MEVDAPSPIAGSVDLADNIAAK	53	74	AT1G58025.1,AT1G58025.2,AT1G58025.3,AT1G58025.4,AT1G58025.5,AT1G58025.6	FragPipe, ProteinProspector	CC10,CC3,CIM,CP,EB,FL,HY,ND,PT,RKD2,RT,RTTP,RTUZ,SCLF,SD,SP,SQ,SQSP,SQV,ST,B1,B3
AT1G58025	AT1G58025.2	TSKAPEPNETLR	85	96	AT1G58025.2,AT1G58025.1,AT1G58025.3,AT1G58025.4,AT1G58025.5,AT1G58025.6	FragPipe	B1,B3
AT1G58025	AT1G58025.1	APEPNETLRDDIDK	88	101	AT1G58025.1,AT1G58025.2,AT1G58025.3,AT1G58025.4,AT1G58025.5,AT1G58025.6	FragPipe, ProteinProspector	CC10,CC3,CIM,CLLF,CP,CTSAM,FL,FLPD,HY,IND,LFP,LFPT,ND,PT,RKD2,RTTP,RTUZ,SCLF,SP,SQ,SQSP,SQV,ST,B1
AT1G58025	AT1G58025.1	APEPNETLR	88	96	AT1G58025.1,AT1G58025.2,AT1G58025.3,AT1G58025.4,AT1G58025.5,AT1G58025.6	FragPipe, ProteinProspector	CC3,CIM,CP,LFD,RTTP,RTUZ,SP,SQ,B1,B3
AT1G58025	AT1G58025.1	DDIDKSSSQAVLEKPVVPVEK	97	117	AT1G58025.1,AT1G58025.2,AT1G58025.3,AT1G58025.4,AT1G58025.5,AT1G58025.6	ProteinProspector	RKD2
AT1G58025	AT1G58025.1	SSSQAVLEKPVVPVEK	102	117	AT1G58025.1,AT1G58025.2,AT1G58025.3,AT1G58025.4,AT1G58025.5,AT1G58025.6	FragPipe, ProteinProspector	CC10,CC3,CIM,CLLF,CP,CTSAM,EB,FL,FLPD,HY,IND,LFD,LFP,LFPT,ND,PT,RKD2,RT,RTTP,RTUZ,SCLF,SD,SDIMB,SP,SQ,SQSP,SQV,ST
AT1G58025	AT1G58025.1	KEEFVPR	118	124	AT1G58025.1,AT1G58025.2,AT1G58025.3,AT1G58025.4,AT1G58025.5,AT1G58025.6	FragPipe, ProteinProspector	CP,PT
AT1G58025	AT1G58025.1	EEFVPRLPER	119	128	AT1G58025.1,AT1G58025.2,AT1G58025.3,AT1G58025.4,AT1G58025.5,AT1G58025.6	FragPipe	B3
AT1G58025	AT1G58025.1	KPVFLNVYR	129	137	AT1G58025.1,AT1G58025.2,AT1G58025.3,AT1G58025.4,AT1G58025.5,AT1G58025.6	FragPipe, ProteinProspector	CC10,CC3,CIM,FL,SQSP
AT1G58025	AT1G58025.1	AVDGSSSVTEK	149	159	AT1G58025.1,AT1G58025.2,AT1G58025.3,AT1G58025.4,AT1G58025.5,AT1G58025.6	FragPipe, ProteinProspector	CC10,CC3,CIM,CP,FL,RKD2,RT,RTUZ,B1,B3
AT1G58025	AT1G58025.2	SATDTVK	160	166	AT1G58025.2,AT1G58025.1,AT1G58025.3,AT1G58025.4,AT1G58025.5,AT1G58025.6	FragPipe, ProteinProspector	B1,B3
AT1G58025	AT1G58025.1	VQDVVVGQK	167	175	AT1G58025.1,AT1G58025.2,AT1G58025.3,AT1G58025.4,AT1G58025.5,AT1G58025.6	FragPipe, ProteinProspector	CC10,CC3,EB,ND,PT,RTUZ,SD,B3,CIM,RT
AT1G58025	AT1G58025.1	DTKTSEENSQASKKEAEIATISLQKEEKKTDQNLRYNKQELE	176	217	AT1G58025.1,AT1G58025.2,AT1G58025.3,AT1G58025.4,AT1G58025.5,AT1G58025.6	FragPipe	wt
AT1G58025	AT1G58025.1	KEAEIATISLQK	189	200	AT1G58025.1,AT1G58025.2,AT1G58025.3,AT1G58025.4,AT1G58025.5,AT1G58025.6	FragPipe, ProteinProspector	CC10,CC3,CIM,CP,RKD2
AT1G58025	AT1G58025.1	EAEIATISLQKEEK	190	203	AT1G58025.1,AT1G58025.2,AT1G58025.3,AT1G58025.4,AT1G58025.5,AT1G58025.6	FragPipe, ProteinProspector	CC10,CIM,CLLF,CTSAM,EB,IND,ND,RKD2,RTTP,SDIMB,SQSP,SQV
AT1G58025	AT1G58025.1	EAEIATISLQK	190	200	AT1G58025.1,AT1G58025.2,AT1G58025.3,AT1G58025.4,AT1G58025.5,AT1G58025.6	FragPipe, ProteinProspector	CP,FL,FLPD,HY,PT,SCLF,SP,SQ,SQSP,SQV
AT1G58025	AT1G58025.1	DQNLRYNKQELE	206	217	AT1G58025.1,AT1G58025.2,AT1G58025.3,AT1G58025.4,AT1G58025.5,AT1G58025.6	FragPipe	wt
AT1G58025	AT1G58025.1	YNKQELEDSLIVIK	211	224	AT1G58025.1,AT1G58025.2,AT1G58025.3,AT1G58025.4,AT1G58025.5,AT1G58025.6	FragPipe, ProteinProspector	CC10,CC3,CIM,CP,CTSAM,EB,FL,FLPD,HY,ND,P,PT,RKD2,RT,RTTP,SCLF,SD,SP,SQ,SQSP,SQV,ST
AT1G58025	AT1G58025.1	QELEDSLIVIK	214	224	AT1G58025.1,AT1G58025.2,AT1G58025.3,AT1G58025.4,AT1G58025.5,AT1G58025.6	FragPipe, ProteinProspector	CC10,CC3,CP,FL,LFP,RT
AT1G58025	AT1G58025.1	DSLIVIKKIMKMEAA	218	232	AT1G58025.1,AT1G58025.2,AT1G58025.3,AT1G58025.4,AT1G58025.5,AT1G58025.6	FragPipe, ProteinProspector	ap,wt
AT1G58025	AT1G58025.1	DIIKTPM	251	257	AT1G58025.1,AT1G58025.2,AT1G58025.3,AT1G58025.4,AT1G58025.5,AT1G58025.6	FragPipe	ap,wt
AT1G58025	AT1G58025.1	TPMDFGTICNNFEK	255	268	AT1G58025.1,AT1G58025.2,AT1G58025.3,AT1G58025.4,AT1G58025.5,AT1G58025.6	FragPipe, ProteinProspector	CC10,CC3,CIM,CLLF,CP,EB,FL,FLPD,HY,IND,ND,PT,RKD2,RT,RTTP,RTUZ,SP,SQ,SQSP,SQV,ST
AT1G58025	AT1G58025.1	DFGTICNNFEKGNKYMNSEDVYK	258	280	AT1G58025.1,AT1G58025.2,AT1G58025.3,AT1G58025.4,AT1G58025.5,AT1G58025.6	FragPipe	ap,wt
AT1G58025	AT1G58025.1	YMNSEDVYK	272	280	AT1G58025.1,AT1G58025.2,AT1G58025.3,AT1G58025.4,AT1G58025.5,AT1G58025.6	FragPipe, ProteinProspector	CC10,CC3,CIM,CLLF,CP,CT,CTSAM,EB,FL,FLPD,HY,IND,LFD,LFP,LFPT,ND,P,PT,RKD2,RT,RTTP,RTUZ,SCLF,SD,SDIMB,SP,SQ,ST,B3
AT1G58025	AT1G58025.1	YMNSEDVYKDVNYIWNNCSK	272	291	AT1G58025.1,AT1G58025.2,AT1G58025.3,AT1G58025.4,AT1G58025.5,AT1G58025.6	FragPipe, ProteinProspector	CC10,CP,FL,PT,RKD2
AT1G58025	AT1G58025.1	DVNYIWNNCSK	281	291	AT1G58025.1,AT1G58025.2,AT1G58025.3,AT1G58025.4,AT1G58025.5,AT1G58025.6	FragPipe, ProteinProspector	CC10,CC3,CIM,CP,CTSAM,FL,FLPD,PT,RKD2,RTTP,RTUZ,SCLF,SQ,SQSP,ST
AT1G58025	AT1G58025.1	KGDYIVDLMK	295	304	AT1G58025.1,AT1G58025.2,AT1G58025.3,AT1G58025.4,AT1G58025.5,AT1G58025.6	FragPipe, ProteinProspector	CC3,CIM,CP,CTSAM,EB,FL,HY,LFP,LFPT,RTUZ,SQ
AT1G58025	AT1G58025.3	YWTSAGLYTEQSAAENTEDGGK	313	334	AT1G58025.3,AT1G58025.2,AT1G58025.4,AT1G58025.5	FragPipe, ProteinProspector	CC10,CC3,CP,EB,FL,FLPD,HY,RT,RTTP,RTUZ,SP,SQ,B1,B3
AT1G58025	AT1G58025.1	YWTSAGLYTEQSAENTEDGGK	313	333	AT1G58025.1,AT1G58025.6	FragPipe, ProteinProspector	CC10,CC3,CP,EB,FL,FLPD,HY,IND,PT,RKD2,RT,RTTP,SDIMB,SP,SQ,SQV,ST,B3,RTUZ
AT1G58025	AT1G58025.1	SDCMCAICVLK	350	360	AT1G58025.1,AT1G58025.2,AT1G58025.3,AT1G58025.4,AT1G58025.5,AT1G58025.6	FragPipe, ProteinProspector	CC3,CP,FL,PT
AT1G58025	AT1G58025.1	TEIVELDSPVSK	408	419	AT1G58025.1,AT1G58025.2,AT1G58025.3,AT1G58025.4,AT1G58025.5,AT1G58025.6	FragPipe, ProteinProspector	CC10,CC3,CIM,CP,FL,HY,PT,RT,RTUZ,SQ,ST,B3
AT1G58025	AT1G58025.2	TEIVELDSPVSKTQR	409	423	AT1G58025.2,AT1G58025.1,AT1G58025.3,AT1G58025.4,AT1G58025.5,AT1G58025.6	FragPipe	B1
AT1G58025	AT1G58025.1	VIENKQEVEEEENVEVESENK	423	443	AT1G58025.1,AT1G58025.2,AT1G58025.3,AT1G58025.4,AT1G58025.5,AT1G58025.6	FragPipe, ProteinProspector	CC10,CLLF,EB,PT,RKD2,RTTP,SDIMB
AT1G58025	AT1G58025.1	QEVEEEENVEVESENK	428	443	AT1G58025.1,AT1G58025.2,AT1G58025.3,AT1G58025.4,AT1G58025.5,AT1G58025.6	FragPipe, ProteinProspector	CC10,CC3,CIM,CP,CTSAM,EB,FL,FLPD,HY,LFD,LFP,LFPT,PT,RKD2,RT,RTTP,RTUZ,SQ
AT1G58025	AT1G58025.1	QEVEEEENVEVESENKTK	428	445	AT1G58025.1,AT1G58025.2,AT1G58025.3,AT1G58025.4,AT1G58025.5,AT1G58025.6	FragPipe, ProteinProspector	RKD2
AT1G58025	AT1G58025.1	ANVEDKTQSIDR	446	457	AT1G58025.1,AT1G58025.2,AT1G58025.3,AT1G58025.4,AT1G58025.5,AT1G58025.6	FragPipe, ProteinProspector	RKD2,B1,B3
AT1G58025	AT1G58025.1	SMEETGDEPVNSAAEK	458	473	AT1G58025.1,AT1G58025.2,AT1G58025.3,AT1G58025.4,AT1G58025.5,AT1G58025.6	FragPipe, ProteinProspector	CC10,CC3,CIM,CLLF,CP,CT,CTSAM,EB,FL,FLPD,HY,IND,LFD,LFP,LFPT,ND,P,PT,RKD2,RT,RTTP,RTUZ,SCLF,SD,SDIMB,SP,SQ,SQV,ST,B1
AT1G58025	AT1G58025.1	LVVLASLEGPK	474	484	AT1G58025.1,AT1G58025.2,AT1G58025.3,AT1G58025.4,AT1G58025.5,AT1G58025.6	FragPipe, ProteinProspector	CC10,CC3,CIM,CLLF,CP,CTSAM,EB,FL,FLPD,IND,LFD,LFP,LFPT,ND,PT,RKD2,RT,RTTP,SD,SDIMB,SQ,SQSP,B1,B2,B3
AT1G58025	AT1G58025.1	STQNEEEEKEK	485	495	AT1G58025.1,AT1G58025.2,AT1G58025.3,AT1G58025.4,AT1G58025.5,AT1G58025.6	FragPipe	CC10
AT1G58025	AT1G58025.1	NPQLLSLCETLFPNDNNHNSVWNGPHSLFR	523	552	AT1G58025.1,AT1G58025.2,AT1G58025.3,AT1G58025.4,AT1G58025.5,AT1G58025.6	FragPipe, ProteinProspector	CC10,CC3,CP,FL,HY,PT,RKD2,SQ
AT1G58025	AT1G58025.1	AVESLMK	566	572	AT1G58025.1,AT1G58025.3,AT1G58025.4,AT1G58025.5,AT1G58025.6	FragPipe, ProteinProspector	CC3,CP,PT,SQ,B3
AT1G58030	AT1G58030.1	GFLVDTQK	2	9	AT1G58030.1	FragPipe, ProteinProspector	CC10,FLPD,HY,PT,RT,RTTP,SP,SQV,B3
AT1G58030	AT1G58030.1	GFLVDTQKEGGGHSWGYVR	2	20	AT1G58030.1	FragPipe	B1
AT1G58030	AT1G58030.1	EGGGHSWGYVR	10	20	AT1G58030.1	FragPipe, ProteinProspector	CC10,CC3,CLLF,FL,FLPD,IND,LFP,LFPT,RTTP,RTUZ,SCLF,SP,SQ,SQSP,B3
AT1G58030	AT1G58030.1	QVDSANGQSHGHQLAR	27	42	AT1G58030.1	FragPipe, ProteinProspector	CC10,CC3,CIM,EB,FL,IND,ND,PT,RT,RTTP,RTUZ,SCLF,SDIMB,SP,SQ,SQSP,ST
AT1G58030	AT1G58030.1	GISPNLALIFGGEDGLPAILAR	143	164	AT1G58030.1	FragPipe	SCLF
AT1G58030	AT1G58030.1	ILMAMAR	350	356	AT1G58030.1,AT5G36940.1	FragPipe	CIM
AT1G58030	AT1G58030.1	ILMAMARDGLLPSIFSDINK	350	369	AT1G58030.1	FragPipe	HY
AT1G58030	AT1G58030.1	DGLLPSIFSDINK	357	369	AT1G58030.1	FragPipe, ProteinProspector	CC10,CC3,EB,P,RT,RTTP,RTUZ,SCLF,SDIMB,SP
AT1G58030	AT1G58030.1	DGLLPSIFSDINKR	357	370	AT1G58030.1	FragPipe, ProteinProspector	CC10,CC3,CIM,CLLF,CP,CT,EB,FL,FLPD,HY,IND,LFD,LFP,LFPT,ND,P,PT,RT,RTTP,RTUZ,SCLF,SD,SDIMB,SP,SQ,SQSP,SQV,ST,B1,B3
AT1G58030	AT1G58030.1	YVPPDEQPLPSSLQER	421	436	AT1G58030.1	FragPipe, ProteinProspector	CC10,CC3,CLLF,CP,FL,FLPD,HY,IND,ND,PT,RT,RTTP,RTUZ,SCLF,SDIMB,SP,SQ,SQSP,SQV,ST
AT1G58030	AT1G58030.1	IDSVSFICGETTSSGHVGTSDSSHQPLIVNNDALVDVPLIK	437	477	AT1G58030.1	FragPipe, ProteinProspector	CC10,CC3,CIM,CLLF,CP,EB,FL,FLPD,HY,IND,LFP,LFPT,ND,PT,RT,RTTP,SCLF,SP,SQ,SQSP,ST
AT1G58030	AT1G58030.1	NQEALGCLVLSEETR	478	492	AT1G58030.1	FragPipe, ProteinProspector	CC3,CIM,FLPD,IND,LFP,ND,PT,RTTP,SCLF,SP,SQ,SQSP,SQV
AT1G58030	AT1G58030.1	NQEALGCLVLSEETRR	478	493	AT1G58030.1	FragPipe, ProteinProspector	CC3,CIM,CLLF,CP,FL,FLPD,IND,LFD,LFPT,ND,PT,RTTP,RTUZ,SCLF,SP,SQ,SQSP,SQV,ST
AT1G58030	AT1G58030.1	KNSSLANAVYVTTAHAEEIYR	608	628	AT1G58030.1	FragPipe, ProteinProspector	PT,RTUZ,SP,SQSP
AT1G58030	AT1G58030.1	NSSLANAVYVTTAHAEEIYR	609	628	AT1G58030.1	FragPipe, ProteinProspector	CC10,CC3,EB,FL,FLPD,IND,LFD,LFP,LFPT,ND,PT,RT,RTTP,RTUZ,SCLF,SP,SQ,SQSP,SQV,ST
AT1G58037	AT1G58037.1	MDMYEYEISR	1	10	AT1G58037.1,AT1G58037.2	FragPipe	RT
AT1G58037	AT1G58037.1	IPCSHPLVSWWLMHTGSGDPHEYLPCDGCGDTEGNAIYCK	16	55	AT1G58037.1,AT1G58037.2	FragPipe	HY
AT1G58037	AT1G58037.1	VLAETIDYTDGNCHFCR	85	101	AT1G58037.1,AT1G58037.2	FragPipe	CC3
AT1G58037	AT1G58037.1	TYHLGQGDWECGVCR	196	210	AT1G58037.1,AT1G58037.2	FragPipe, ProteinProspector	CC3,RTTP,RTUZ
AT1G58037	AT1G58037.1	LGDDNAADNEK	278	288	AT1G58037.1	FragPipe, ProteinProspector	CC3,RTUZ
AT1G58050	AT1G58050.1	LLISPENEDR	36	45	AT1G58050.1	FragPipe, ProteinProspector	CC3
AT1G58050	AT1G58050.1	KDWNVSAESSVQEVK	145	159	AT1G58050.1	FragPipe, ProteinProspector	CC10,RKD2
AT1G58050	AT1G58050.1	SFEVIAKEYCVER	220	232	AT1G58050.1	FragPipe	SCLF
AT1G58050	AT1G58050.1	SGWIAPK	407	413	AT1G58050.1	FragPipe	CLLF,CT,IND,LFD,LFP,ND
AT1G58050	AT1G58050.1	KSSGFGK	433	439	AT1G58050.1	ProteinProspector	B1
AT1G58050	AT1G58050.1	NSSMAAECSSLK	564	575	AT1G58050.1	FragPipe, ProteinProspector	P,ST
AT1G58050	AT1G58050.1	CEPPPGFDNSVVAYQVR	668	684	AT1G58050.1	FragPipe	CC3
AT1G58050	AT1G58050.1	DVTHIIVDEVHER	715	727	AT1G58050.1	FragPipe, ProteinProspector	CC10,CC3,RKD2
AT1G58050	AT1G58050.1	THPVTTYFLEDIYER	784	798	AT1G58050.1	FragPipe	CC3
AT1G58050	AT1G58050.1	YLLASDSPAALSSDTSITDK	801	820	AT1G58050.1	FragPipe	CC3
AT1G58050	AT1G58050.1	NLMLAGWGDSYLVSEDSLNTSYDSIK	832	857	AT1G58050.1	FragPipe	LFD
AT1G58050	AT1G58050.1	KLSSMVEDWVSK	977	988	AT1G58050.1	FragPipe	CC10
AT1G58050	AT1G58050.1	LLGLGQIKPFLSKALEPPSESAINSAILLLHK	1041	1072	AT1G58050.1	FragPipe	B3
AT1G58050	AT1G58050.1	VGALEGDEELTPLGHHLAK	1073	1091	AT1G58050.1	ProteinProspector	ST
AT1G58055	AT1G58055.1	CFTPAPCTR	40	48	AT1G58055.1	FragPipe, ProteinProspector	SQ
AT1G58060	AT1G58060.1	AASSSSSSK	14	22	AT1G58060.1	FragPipe, ProteinProspector	B1,B3
AT1G58060	AT1G58060.1	LQISAENEDR	34	43	AT1G58060.1	FragPipe, ProteinProspector	CC10,CC3,CIM,CLLF,CP,CT,CTSAM,EB,FL,FLPD,HY,IND,LFD,LFP,LFPT,ND,P,PT,RKD2,RT,RTTP,RTUZ,SCLF,SP,SQ,SQV,ST,B1,B3
AT1G58060	AT1G58060.1	LQISAENEDRLR	34	45	AT1G58060.1	FragPipe	EB,B1,B3
AT1G58060	AT1G58060.1	LLLNSGR	47	53	AT1G58060.1	FragPipe	B3
AT1G58060	AT1G58060.1	SGPSIPAPISNSLSK	54	68	AT1G58060.1	FragPipe, ProteinProspector	CC10,CC3,CIM,CP,CTSAM,EB,FL,FLPD,HY,IND,LFP,ND,PT,RT,RTTP,RTUZ,SCLF,SP,SQ,SQSP,B3
AT1G58060	AT1G58060.1	DQIELALSSLR	90	100	AT1G58060.1	FragPipe, ProteinProspector	wt
AT1G58060	AT1G58060.1	FPSTGGSVGVISTSR	132	146	AT1G58060.1	FragPipe, ProteinProspector	CC10,CC3,CIM,CP,EB,FL,FLPD,HY,IND,ND,PT,RKD2,RT,RTTP,RTUZ,SD,SP,SQ,SQSP,ST
AT1G58060	AT1G58060.1	DDWNDSTDSSVR	147	158	AT1G58060.1	FragPipe, ProteinProspector	CC10,CC3,CIM,CLLF,CP,CT,CTSAM,EB,FL,FLPD,HY,LFD,LFP,ND,P,PT,RKD2,RT,RTTP,RTUZ,SCLF,SD,SP,SQV,ST,B1
AT1G58060	AT1G58060.1	DDWNDSTDSSVRVEEEEPAVFVR	147	169	AT1G58060.1	FragPipe, ProteinProspector	CC10,CC3,P,SP,ST,B1,RKD2
AT1G58060	AT1G58060.1	VEEEEPAVFVR	159	169	AT1G58060.1	FragPipe, ProteinProspector	CC10,CC3,CIM,CLLF,CP,CT,CTSAM,FL,FLPD,HY,IND,LFD,LFP,LFPT,ND,P,PT,RKD2,RT,RTTP,RTUZ,SCLF,SD,SDIMB,SP,SQ,SQSP,SQV,ST,B1
AT1G58060	AT1G58060.1	GKQDEEDTLSSDK	172	184	AT1G58060.1	FragPipe, ProteinProspector	CC10,CC3,CIM,CP,CT,EB,FLPD,HY,LFD,LFP,LFPT,ND,P,PT,RT,RTUZ,SCLF,SP,SQ,ST
AT1G58060	AT1G58060.1	QDEEDTLSSDK	174	184	AT1G58060.1	FragPipe, ProteinProspector	CC10,CC3,CIM,EB,FLPD,HY,IND,LFPT,P,RT,RTUZ,SCLF,SDIMB,SQ
AT1G58060	AT1G58060.1	QDEEDTLSSDKSSQADWIR	174	192	AT1G58060.1	FragPipe, ProteinProspector	RKD2
AT1G58060	AT1G58060.1	SSQADWIR	185	192	AT1G58060.1	FragPipe, ProteinProspector	CC10,CC3,CIM,HY
AT1G58060	AT1G58060.1	QEEEELECWEDEVDGIDPR	198	216	AT1G58060.1	FragPipe, ProteinProspector	CC10,CC3,CP,FL,SQ,B1
AT1G58060	AT1G58060.1	VSGPRPFDVIAK	219	230	AT1G58060.1	FragPipe, ProteinProspector	CC10,CC3,CIM,CP,EB,FL,HY,LFD,ND,PT,RKD2,RT,RTTP,RTUZ,SCLF,SP,SQ,SQSP,ST,B3
AT1G58060	AT1G58060.1	RGQEQAGLAIR	249	259	AT1G58060.1	FragPipe	B3
AT1G58060	AT1G58060.1	GQEQAGLAIR	250	259	AT1G58060.1	FragPipe, ProteinProspector	CC3,CIM,EB,LFD,SQSP,B1,B2,B3
AT1G58060	AT1G58060.1	GQEQAGLAIRK	250	260	AT1G58060.1	FragPipe	B3
AT1G58060	AT1G58060.1	LKQEISDLGLSEAMLESEFQR	261	281	AT1G58060.1	FragPipe, ProteinProspector	CC10,CC3,CIM,CLLF,CP,CTSAM,EB,FL,FLPD,HY,IND,LFD,LFP,LFPT,ND,P,PT,RKD2,RT,RTTP,RTUZ,SCLF,SP,SQ,SQSP,SQV,ST
AT1G58060	AT1G58060.1	QEISDLGLSEAMLESEFQR	263	281	AT1G58060.1	FragPipe, ProteinProspector	CC10,CC3,FLPD,HY,RKD2,RTUZ
AT1G58060	AT1G58060.1	DNLTLNTNPAESYESEEIQTKALPSSSSGQ	316	345	AT1G58060.1	FragPipe, ProteinProspector	ap,wt
AT1G58060	AT1G58060.1	AFLHQLCQR	413	421	AT1G58060.1	FragPipe, ProteinProspector	CC3,CIM,CLLF,P,PT,RKD2,RTTP
AT1G58060	AT1G58060.1	SGWEAPK	422	428	AT1G58060.1	FragPipe, ProteinProspector	CTSAM,SQ
AT1G58060	AT1G58060.1	NFSYTVSILR	438	447	AT1G58060.1	FragPipe, ProteinProspector	CC10,CC3,CIM,CTSAM,EB,FLPD,LFP,ND,P,PT,RT,RTUZ,SCLF,SDIMB,SP,SQSP,ST,FL
AT1G58060	AT1G58060.1	QAGGLVTLQLPPKDENFESIEDAQNK	457	482	AT1G58060.1	FragPipe, ProteinProspector	CC10,CC3,CP,EB,FL,FLPD,HY,P,PT,RT,RTTP,RTUZ,SQ,ST
AT1G58060	AT1G58060.1	DENFESIE	470	477	AT1G58060.1	FragPipe	ap,wt
AT1G58060	AT1G58060.1	DENFESIEDAQNK	470	482	AT1G58060.1	ProteinProspector	CC10
AT1G58060	AT1G58060.1	DAQNKVAAFALHKLFS	478	493	AT1G58060.1	FragPipe, ProteinProspector	ap,wt
AT1G58060	AT1G58060.1	VAAFALHK	483	490	AT1G58060.1,AT1G58050.1	FragPipe, ProteinProspector	B1
AT1G58060	AT1G58060.1	QEELLCTTIQSTEEDR	514	529	AT1G58060.1	FragPipe, ProteinProspector	CC10,CC3,CP,FL,FLPD,HY,PT,RKD2
AT1G58060	AT1G58060.1	QEELLCTTIQSTEEDRR	514	530	AT1G58060.1	FragPipe, ProteinProspector	CC10,CC3,FL,FLPD,P,PT,RKD2,SP,ST,B1
AT1G58060	AT1G58060.1	DKDDLGVVK	565	573	AT1G58060.1	FragPipe, ProteinProspector	CC3,CP,CT,CTSAM,FL,IND,ND,RT,RTTP,RTUZ,SDIMB,SQ
AT1G58060	AT1G58060.1	RDSYIEAECLSLQR	580	593	AT1G58060.1	FragPipe, ProteinProspector	CC10,CIM,LFPT,P,RKD2
AT1G58060	AT1G58060.1	DSYIEAECLSLQR	581	593	AT1G58060.1	FragPipe, ProteinProspector	CC10,CC3,CT,FL,FLPD,HY,P,PT,SP,SQV,B1,B3
AT1G58060	AT1G58060.1	TALPISEVK	612	620	AT1G58060.1	FragPipe, ProteinProspector	CC10,CC3,CIM,CLLF,CP,FLPD,PT,RTTP,RTUZ,SCLF,SQ,ST,B3
AT1G58060	AT1G58060.1	NGILQHLK	621	628	AT1G58060.1	FragPipe	B3
AT1G58060	AT1G58060.1	EKDVLVVCGETGSGK	629	643	AT1G58060.1,AT1G58050.1	FragPipe, ProteinProspector	CC10,CC3,CIM,CP,EB,FL,FLPD,HY,ND,P,PT,RKD2,RT,RTTP,SP,SQV,ST
AT1G58060	AT1G58060.1	DVLVVCGETGSGK	631	643	AT1G58060.1,AT1G58050.1	FragPipe	B1,B3
AT1G58060	AT1G58060.1	TTQVPQFILDDMIDSGHGGYCNIICTQPR	644	672	AT1G58060.1,AT1G58050.1	FragPipe, ProteinProspector	CC10,CC3,CLLF,CP,CT,CTSAM,EB,FL,FLPD,HY,IND,LFPT,ND,P,PT,RKD2,RT,RTTP,RTUZ,SP,SQ,SQV,ST
AT1G58060	AT1G58060.1	RIAAISVAQR	673	682	AT1G58060.1	FragPipe	CC10,FLPD
AT1G58060	AT1G58060.1	IAAISVAQR	674	682	AT1G58060.1	FragPipe, ProteinProspector	CC3,CIM,LFPT,P,B3
AT1G58060	AT1G58060.1	DERCESSPGLD	685	695	AT1G58060.1	FragPipe	ap,wt
AT1G58060	AT1G58060.1	CESSPGLDDSLVGYQVR	688	704	AT1G58060.1	FragPipe, ProteinProspector	CC10,CC3,CIM,CLLF,CP,CT,CTSAM,EB,FL,FLPD,HY,IND,LFD,LFP,LFPT,ND,P,PT,RKD2,RT,RTTP,RTUZ,SCLF,SP,SQ,SQSP,SQV,ST,B1,B3
AT1G58060	AT1G58060.1	LLFCTTGILLR	715	725	AT1G58060.1,AT1G58050.1,AT2G01130.1,AT2G01130.2	FragPipe, ProteinProspector	CC10,CC3,CIM,CTSAM,FL,HY,LFD,LFP,ND,P,PT,RKD2,RTTP,RTUZ,SP,SQSP,SQV,ST,CLLF,CP,FLPD,LFPT,RT,SCLF,SQ
AT1G58060	AT1G58060.1	TLNDVTHIIVDEVHER	732	747	AT1G58060.1	FragPipe, ProteinProspector	CC10,CC3,CIM,CLLF,CP,CT,CTSAM,EB,FL,FLPD,HY,IND,LFD,LFP,LFPT,ND,P,PT,RKD2,RT,RTTP,RTUZ,SCLF,SDIMB,SP,SQ,SQSP,SQV,ST,B1
AT1G58060	AT1G58060.1	SLLGDFLLIILK	748	759	AT1G58060.1	ProteinProspector	B1
AT1G58060	AT1G58060.1	VILMSATVDADLFSR	776	790	AT1G58060.1	ProteinProspector	CC3
AT1G58060	AT1G58060.1	YFGHCPVITAQGR	791	803	AT1G58060.1	FragPipe, ProteinProspector	CC10,CC3,CIM,CP,FL,HY,IND,LFP,ND,P,PT,RTTP,SP,ST,B3
AT1G58060	AT1G58060.1	FRGPAADWLLPLHSSIASSEQR	941	962	AT1G58060.1	FragPipe	CC10,CC3,EB,FL
AT1G58060	AT1G58060.1	GPAADWLLPLHSSIASSEQR	943	962	AT1G58060.1	FragPipe, ProteinProspector	CC10,CC3,CIM,CLLF,CP,CT,CTSAM,EB,FL,FLPD,HY,LFD,ND,P,PT,RKD2,RT,RTTP,RTUZ,SCLF,SP,SQ,SQSP,SQV,ST
AT1G58060	AT1G58060.1	KVIAATNIAETSITIDDVVYVIDSGK	974	999	AT1G58060.1	FragPipe	CC10,CC3,FLPD,SQSP
AT1G58060	AT1G58060.1	KLSSMVEDWISQANAR	1010	1025	AT1G58060.1	FragPipe, ProteinProspector	CC3,CP,FL,P,RKD2
AT1G58060	AT1G58060.1	LSSMVEDWISQANAR	1011	1025	AT1G58060.1	FragPipe, ProteinProspector	CC10,CC3,CIM,CLLF,CP,CT,FL,HY,PT,RKD2,SCLF,SQ,SQV,ST,B1,B3
AT1G58060	AT1G58060.1	LMRPYQVPEMLR	1051	1062	AT1G58060.1,AT1G58050.1	FragPipe	CLLF
AT1G58060	AT1G58060.1	PYQVPEMLR	1054	1062	AT1G58060.1,AT1G58050.1	FragPipe	LFP
AT1G58060	AT1G58060.1	LLGLGHIKPFLSR	1074	1086	AT1G58060.1	FragPipe, ProteinProspector	CC3
AT1G58060	AT1G58060.1	ALEPPSEGAMTSAISLLHEVGAVEGDEELTPLGHHLAK	1087	1124	AT1G58060.1	FragPipe, ProteinProspector	CC10,CC3,CIM,CP,CTSAM,EB,FL,HY,LFPT,P,PT,RKD2,RT,RTTP,RTUZ,SCLF,SDIMB,SQSP,ST
AT1G58060	AT1G58060.1	LPVDVLIGK	1125	1133	AT1G58060.1	FragPipe, ProteinProspector	CC10,CC3,CIM,CLLF,CP,CT,CTSAM,EB,FL,FLPD,HY,IND,LFD,LFP,LFPT,ND,P,PT,RKD2,RT,RTTP,RTUZ,SCLF,SP,SQ,SQV,ST
AT1G58060	AT1G58060.1	SPFIYPK	1158	1164	AT1G58060.1	FragPipe, ProteinProspector	CTSAM,FL,ND,SP,SQSP,CIM
AT1G58060	AT1G58060.1	QNVDRVK	1168	1174	AT1G58060.1	FragPipe	B1
AT1G58060	AT1G58060.1	LALLSDNGVSSSDLNNNDR	1175	1193	AT1G58060.1	FragPipe, ProteinProspector	CC10,CC3,CIM,CLLF,CP,CTSAM,EB,FL,FLPD,HY,IND,LFD,LFPT,ND,P,PT,RKD2,RT,RTTP,RTUZ,SCLF,SDIMB,SP,SQ,SQSP,SQV,ST,B1,B3
AT1G58060	AT1G58060.1	QSDHLLMMVAYDK	1194	1206	AT1G58060.1	FragPipe, ProteinProspector	CC10,CC3,CIM,EB,FL,HY,ND,RKD2,RTUZ,SQ
AT1G58060	AT1G58060.1	FLSSSVMR	1227	1234	AT1G58060.1	FragPipe	RTUZ,B3
AT1G58060	AT1G58060.1	FLSSSVMRMIR	1227	1237	AT1G58060.1	FragPipe	SP
AT1G58060	AT1G58060.1	VQFGTLLADIGLINLPK	1241	1257	AT1G58060.1	FragPipe, ProteinProspector	B1
AT1G58060	AT1G58060.1	TGEFSGR	1258	1264	AT1G58060.1	FragPipe	B3
AT1G58060	AT1G58060.1	AILCAGLYPNIAANDK	1292	1307	AT1G58060.1	FragPipe, ProteinProspector	CC10,CC3,CIM,CLLF,CP,CT,CTSAM,FL,HY,IND,LFPT,ND,PT,RKD2,RT,RTTP,RTUZ,SCLF,SDIMB,SP,SQ,SQSP,SQV,ST
AT1G58060	AT1G58060.1	AILCAGLYPNIAANDKGITETTFNSLTK	1292	1319	AT1G58060.1	FragPipe, ProteinProspector	CC10,CLLF,EB,ND,PT,RKD2
AT1G58060	AT1G58060.1	GITETTFNSLTK	1308	1319	AT1G58060.1	FragPipe, ProteinProspector	CC3,CIM,CLLF,CP,CT,EB,FL,FLPD,HY,ND,P,PT,RT,RTTP,SD,SDIMB,SQ,SQV,ST,SP
AT1G58060	AT1G58060.1	QGNQTKSYSAWYDGR	1320	1334	AT1G58060.1	FragPipe	LFD
AT1G58060	AT1G58060.1	SYSAWYDGR	1326	1334	AT1G58060.1	FragPipe, ProteinProspector	CC10,CC3,CIM,CP,EB,FL,FLPD,HY,ND,P,PT,RKD2,RT,RTTP,RTUZ,SCLF,SP,SQ,SQSP,SQV,ST
AT1G58060	AT1G58060.1	SYSAWYDGRR	1326	1335	AT1G58060.1	FragPipe, ProteinProspector	CC10,EB,B3
AT1G58060	AT1G58060.1	EVHIHPSSINSNFK	1336	1349	AT1G58060.1	FragPipe, ProteinProspector	CC10,CC3,CP,CT,CTSAM,EB,FL,FLPD,HY,LFD,LFP,LFPT,PT,RKD2,RTTP,RTUZ,SCLF,SDIMB,SQSP,ST
AT1G58060	AT1G58060.1	VAAPAQTAVLFK	1404	1415	AT1G58060.1	FragPipe, ProteinProspector	CC10,CC3,CIM,CT,LFP,RKD2,RT,SQ,SQSP
AT1G58060	AT1G58060.1	LTLHSILK	1419	1426	AT1G58060.1,AT1G58050.1	FragPipe, ProteinProspector	SD,RKD2
AT1G58060	AT1G58060.1	SGIVHNEVVK	1435	1444	AT1G58060.1,AT1G58050.1	FragPipe, ProteinProspector	CC3,CP,HY,P,RKD2,RTTP,RTUZ,ST
AT1G58060	AT1G58060.1	SMVHLLIEEGKPQHK	1445	1459	AT1G58060.1	FragPipe, ProteinProspector	CC3,CIM,CLLF,CT,CTSAM,EB,FL,FLPD,HY,IND,LFP,LFPT,P,RKD2,RTTP,SD,SQ
AT1G58070	AT1G58070.1	MDIEEMEGNNQVEEHHVDTSRPFSSVK	1	27	AT1G58070.1	FragPipe	IND
AT1G58070	AT1G58070.1	EAVAIFGQR	28	36	AT1G58070.1	FragPipe	CP,IND,ND,B3
AT1G58070	AT1G58070.1	IMLPVQTHTMNSK	37	49	AT1G58070.1	ProteinProspector	RTTP
AT1G58070	AT1G58070.1	SASPIAASR	50	58	AT1G58070.1	FragPipe	B3
AT1G58070	AT1G58070.1	SINQNAKPR	59	67	AT1G58070.1	FragPipe	B3
AT1G58070	AT1G58070.1	SPGLSQTVK	68	76	AT1G58070.1	FragPipe	B3
AT1G58070	AT1G58070.1	LVIPTASPSISQTAK	77	91	AT1G58070.1	FragPipe, ProteinProspector	FLPD,IND,LFD,LFPT,RTTP,SQ,SQV,B3
AT1G58070	AT1G58070.1	LVSPIASPSISQTASSSSSPWK	92	113	AT1G58070.1	FragPipe, ProteinProspector	IND
AT1G58070	AT1G58070.1	EEIMDVLK	127	134	AT1G58070.1	FragPipe, ProteinProspector	FLPD
AT1G58070	AT1G58070.1	KLEAEITETK	135	144	AT1G58070.1	FragPipe, ProteinProspector	CP,FLPD,HY,IND,PT
AT1G58070	AT1G58070.1	ERESETEVALATLNAELHK	152	170	AT1G58070.1	FragPipe, ProteinProspector	IND,RTTP,RTUZ,SQ
AT1G58070	AT1G58070.1	ESETEVALATLNAELHK	154	170	AT1G58070.1	FragPipe, ProteinProspector	FLPD,IND,RTTP,SQ
AT1G58070	AT1G58070.1	MQKEYPSLAQILDSNK	217	232	AT1G58070.1	FragPipe	CTSAM
AT1G58070	AT1G58070.1	EYPSLAQILDSNK	220	232	AT1G58070.1	FragPipe	FLPD
AT1G58070	AT1G58070.1	KGSSPEISGPLYTTSSTLHF	265	284	AT1G58070.1	ProteinProspector	FLPD
AT1G58070	AT1G58070.1	GSSPEISGPLYTTSSTLHF	266	284	AT1G58070.1	ProteinProspector	RTTP
AT1G58080	AT1G58080.1	DQIRLGLPSKGRMAA	76	90	AT1G58080.1	FragPipe, ProteinProspector	ap,wt
AT1G58080	AT1G58080.1	MAADAIDLLK	88	97	AT1G58080.1	FragPipe, ProteinProspector	CC10,CC3,CIM,CLLF,CP,CT,CTSAM,EB,FL,FLPD,HY,IND,LFD,LFP,LFPT,ND,P,PT,RKD2,RT,RTTP,RTUZ,SCLF,SD,SDIMB,SP,SQ,SQSP,SQV,ST,B1,B3,B2
AT1G58080	AT1G58080.1	MAADAIDLLKDCQLFVK	88	104	AT1G58080.1	FragPipe, ProteinProspector	CC10,CC3,CIM,CLLF,CP,CTSAM,EB,FL,FLPD,HY,IND,LFD,LFPT,ND,PT,RKD2,RT,RTTP,SCLF,SP,SQ,SQSP,SQV,ST
AT1G58080	AT1G58080.1	DAIDLLK	91	97	AT1G58080.1	FragPipe	ap,wt
AT1G58080	AT1G58080.1	DIVRKLLSG	130	138	AT1G58080.1,AT1G09795.1	FragPipe	ap,wt
AT1G58080	AT1G58080.1	DTLSEYGQENE	148	158	AT1G58080.1	FragPipe, ProteinProspector	ap,wt
AT1G58080	AT1G58080.1	ELAQMPQWSEER	192	203	AT1G58080.1	FragPipe	CC10,CC3,CP,CT,HY,LFP,P,RT
AT1G58080	AT1G58080.1	ELAQMPQWSEERPLR	192	206	AT1G58080.1	FragPipe, ProteinProspector	CC10,CC3,CIM,CLLF,CP,CT,CTSAM,EB,FL,FLPD,HY,IND,LFD,LFP,LFPT,ND,P,PT,RKD2,RT,RTTP,RTUZ,SCLF,SD,SDIMB,SP,SQ,SQSP,SQV,ST,B1,B2,B3
AT1G58080	AT1G58080.1	LATGFTYLGPK	207	217	AT1G58080.1	FragPipe, ProteinProspector	CC10,CC3,CLLF,CP,CT,CTSAM,EB,FL,FLPD,HY,IND,LFD,LFP,LFPT,ND,P,PT,RKD2,RT,SCLF,SDIMB,SP,SQSP,SQV,B1,B2,B3
AT1G58080	AT1G58080.1	HVVFSTADGALEAAPAMGIADAILDLVSSGITLK	226	259	AT1G58080.1	FragPipe, ProteinProspector	B1
AT1G58080	AT1G58080.1	DGALEAAPAMGIA	233	245	AT1G58080.1,AT1G09795.1	FragPipe, ProteinProspector	ap,wt
AT1G58080	AT1G58080.1	ENNLKEIEGGVVLESQAALVASRR	260	283	AT1G58080.1,AT1G09795.1	FragPipe	B1
AT1G58080	AT1G58080.1	EIEGGVVLESQAALVASRR	265	283	AT1G58080.1,AT1G09795.1	FragPipe, ProteinProspector	B1,B2,B3
AT1G58080	AT1G58080.1	KGALNTVHEILER	289	301	AT1G58080.1	FragPipe, ProteinProspector	CC10,CC3,CIM,CLLF,CP,CT,CTSAM,EB,FL,FLPD,HY,IND,LFD,LFP,LFPT,ND,P,PT,RKD2,RT,RTTP,RTUZ,SCLF,SDIMB,SP,SQSP,SQV,ST,B1,B2,B3
AT1G58080	AT1G58080.1	GALNTVHEILER	290	301	AT1G58080.1	FragPipe, ProteinProspector	CC10,CC3,CLLF,CP,CT,CTSAM,EB,FL,HY,IND,LFD,LFP,LFPT,ND,P,PT,RKD2,RT,RTTP,RTUZ,SCLF,SD,SDIMB,SP,SQ,SQSP,SQV,ST,B1,B3,B2
AT1G58080	AT1G58080.1	ADGQFTVVANMR	308	319	AT1G58080.1	FragPipe, ProteinProspector	CC10,CC3,CIM,CLLF,CP,CT,CTSAM,EB,FL,FLPD,HY,IND,LFD,LFP,LFPT,ND,P,PT,RKD2,RT,RTTP,RTUZ,SCLF,SD,SDIMB,SP,SQ,SQSP,SQV,ST,B1,B2,B3
AT1G58080	AT1G58080.1	ADGQFTVVANMRGNSAQEVAER	308	329	AT1G58080.1	FragPipe	B1,B3
AT1G58080	AT1G58080.1	GNSAQEVAER	320	329	AT1G58080.1	FragPipe, ProteinProspector	CC10,CC3,CIM,CLLF,CP,CT,CTSAM,EB,FL,FLPD,HY,LFD,LFP,LFPT,P,PT,RKD2,RT,RTTP,RTUZ,SCLF,SP,SQ,SQSP,ST,B1,B3
AT1G58080	AT1G58080.1	VLSQPSLSGLQGPTISPVYCTQNGK	330	354	AT1G58080.1	FragPipe, ProteinProspector	CC3,CT,CTSAM,HY,LFD,LFP,RKD2,B1,B2,B3
AT1G58080	AT1G58080.1	VSVDYYAIVICVPK	355	368	AT1G58080.1	FragPipe, ProteinProspector	CC10,CC3,CLLF,CP,CT,CTSAM,EB,FL,FLPD,HY,IND,LFD,LFP,LFPT,ND,P,PT,RKD2,RT,RTTP,RTUZ,SCLF,SP,SQ,SQSP,ST
AT1G58080	AT1G58080.1	KALYDSVK	369	376	AT1G58080.1	FragPipe, ProteinProspector	CC3,CLLF,CT,CTSAM,FL,FLPD,HY,IND,LFD,LFP,LFPT,SP,SQV
AT1G58080	AT1G58080.1	ALYDSVK	370	376	AT1G58080.1	FragPipe, ProteinProspector	CC10,CC3,CIM,CT,FL,HY,LFD,LFP,P,RT,RTTP,RTUZ,SDIMB,B3,B2
AT1G58080	AT1G58080.1	DSVKQLRAAGGSGVLVSPLTYIF	373	395	AT1G58080.1	FragPipe, ProteinProspector	ap,wt
AT1G58080	AT1G58080.1	AAGGSGVLVSPLTYIFDEDTPR	380	401	AT1G58080.1	FragPipe, ProteinProspector	CC10,CC3,CIM,CT,CTSAM,EB,FLPD,IND,LFD,LFP,LFPT,ND,P,RKD2,RT,RTTP,RTUZ,SQ,ST,B1,B2,B3
AT1G58080	AT1G58080.1	DEDTPRWGQLLRNLGI	396	411	AT1G58080.1	ProteinProspector	ap,wt
AT1G58100	AT1G58100.1	MDLSDIR	1	7	AT1G58100.1,AT1G58100.2	FragPipe	B1
AT1G58100	AT1G58100.1	MDLSDIRNNNNDTAAVATGGGAR	1	23	AT1G58100.1,AT1G58100.2	FragPipe	B3
AT1G58100	AT1G58100.1	DIRNNNNDTAAVATGGGARQLV	5	26	AT1G58100.1,AT1G58100.2	FragPipe, ProteinProspector	ap
AT1G58100	AT1G58100.1	NNNNDTAAVATGGGAR	8	23	AT1G58100.1,AT1G58100.2	FragPipe, ProteinProspector	CC10,CC3,CIM,CLLF,CP,CT,CTSAM,EB,FL,FLPD,HY,IND,LFD,LFP,LFPT,ND,PT,RKD2,RT,RTTP,RTUZ,SCLF,SD,SDIMB,SP,SQ,SQV,ST,B1,B3
AT1G58100	AT1G58100.1	DTAAVATGGGARQLV	12	26	AT1G58100.1,AT1G58100.2	FragPipe, ProteinProspector	ap,wt
AT1G58100	AT1G58100.1	QLVDASLSIVPR	24	35	AT1G58100.1,AT1G58100.2	FragPipe, ProteinProspector	CC10,CC3,CIM,CP,CTSAM,EB,FL,FLPD,HY,IND,LFD,LFPT,ND,PT,RKD2,RT,RTTP,RTUZ,SCLF,SDIMB,SP,SQ,SQV,B1,B3
AT1G58100	AT1G58100.1	STPPEDSTLATTSSTATATTTK	36	57	AT1G58100.1,AT1G58100.2	FragPipe, ProteinProspector	CC10,CC3,CP,EB,FL,FLPD,HY,ND,RKD2,RT,RTTP,RTUZ,SP,SQ,ST,B1,B3
AT1G58100	AT1G58100.1	STPPEDSTLATTSSTATATTTKR	36	58	AT1G58100.1,AT1G58100.2	FragPipe, ProteinProspector	CC10,CC3,CIM,CP,EB,FL,IND,PT,RKD2,RT,RTTP,RTUZ,SCLF,SDIMB,SQ,ST,B1,B2,B3
AT1G58100	AT1G58100.1	IRMPAICAAR	74	83	AT1G58100.1,AT1G35560.1,AT1G58100.2,AT3G27010.1,AT3G27010.2,AT3G47620.1	FragPipe	CLLF
AT1G58100	AT1G58100.1	MPAICAAR	76	83	AT1G58100.1,AT1G35560.1,AT1G58100.2,AT3G27010.1,AT3G27010.2,AT3G47620.1	FragPipe, ProteinProspector	CC10,CC3,CIM,CTSAM,FLPD,LFD,LFPT,SQ,B3
AT1G58100	AT1G58100.1	MPALCAAR	76	83	AT1G58100.1,AT1G58100.2,AT3G27010.1,AT3G27010.2,AT3G47620.1	ProteinProspector	CC10,CC3,CIM
AT1G58100	AT1G58100.1	VFQLTR	84	89	AT1G35560.1,AT1G58100.1,AT1G58100.2,AT1G69690.1,AT1G72010.1,AT3G47620.1,AT5G08330.1,AT5G23280.1,AT5G51910.1,AT5G51910.2	ProteinProspector	FLPD,SQV
AT1G58100	AT1G58100.1	SSGSTLSAPPSK	133	144	AT1G58100.1,AT1G58100.2	FragPipe, ProteinProspector	CC3,CIM,RT,SQ,B1,B3,CTSAM,EB,FLPD,IND,LFD,LFP,LFPT,PT,RTTP,SP,SQV
AT1G58100	AT1G58100.1	DEQGGGGVFAAHTSPLLGFHHQLQHHQNQNQNQ	160	192	AT1G58100.1,AT1G58100.2	FragPipe	ap,wt
AT1G58100	AT1G58100.1	SVDLSKENDDR	211	221	AT1G58100.1,AT1G58100.2	FragPipe, ProteinProspector	CC10,CC3,CTSAM,EB,IND,LFPT,ND,RKD2,RTTP,SCLF,SDIMB,SQSP,B1,B3
AT1G58100	AT1G58100.1	SLKESETSGPTAAPMWAVAPPSR	228	250	AT1G58100.1,AT1G58100.2	FragPipe, ProteinProspector	CC10,ND,RKD2,SQSP,B1,B2
AT1G58100	AT1G58100.1	ESETSGPTAAPMWAVAPPSR	231	250	AT1G58100.1,AT1G58100.2	FragPipe, ProteinProspector	CC10,CC3,CIM,CLLF,CP,CT,CTSAM,FL,FLPD,HY,IND,LFP,LFPT,ND,PT,RKD2,RT,RTTP,RTUZ,SCLF,SDIMB,SP,SQ,SQSP,SQV,ST,B1,B3
AT1G58100	AT1G58100.1	SGAGNTFWMLPVPTTAGNQMESSSNNNTAAGHR	251	283	AT1G58100.1,AT1G58100.2	FragPipe, ProteinProspector	CC10,CC3,CP,CT,CTSAM,FL,FLPD,HY,IND,LFPT,PT,RKD2,RT,RTTP,RTUZ,SCLF,SP,SQ,ST
AT1G58100	AT1G58100.1	APPMWPFVNSAGGGAGGGGGAATHFMAGTGFSFPMDQYR	284	322	AT1G58100.1,AT1G58100.2	FragPipe, ProteinProspector	CC10,CC3,EB
AT1G58100	AT1G58100.1	GSPLQLGSFLAQPQPTQNLGLSMPDSNLGMLAALNSAYSR	323	362	AT1G58100.1,AT1G58100.2	FragPipe	B1
AT1G58100	AT1G58100.1	GGNANANAEQANNAVEHQEK	363	382	AT1G58100.1,AT1G58100.2	FragPipe, ProteinProspector	CC10,CC3,CIM,CLLF,CP,CT,CTSAM,EB,FL,FLPD,HY,IND,LFD,LFP,LFPT,ND,PT,RKD2,RT,RTTP,RTUZ,SCLF,SD,SDIMB,SP,SQ,SQSP,SQV,ST,B1
AT1G58110	AT1G58110.1	ASSKGSQSVR	2	11	AT1G58110.1,AT1G58110.2	FragPipe	B1,B3
AT1G58110	AT1G58110.1	NLMYPGK	12	18	AT1G58110.1,AT1G58110.2	FragPipe, ProteinProspector	CC10,RTUZ,B3
AT1G58110	AT1G58110.1	IPFPSVSASYSEYIPTGLIGSR	26	47	AT1G58110.1,AT1G58110.2	FragPipe, ProteinProspector	CC10,CC3,CLLF,CP,CT,CTSAM,EB,FL,FLPD,HY,IND,LFPT,ND,PT,RT,RTTP,RTUZ,SCLF,SP,SQ,SQSP,ST
AT1G58110	AT1G58110.1	DFSYRNTVLSTQRGVQELDRNKNAQ	119	143	AT1G58110.1,AT1G58110.2	FragPipe, ProteinProspector	ap,wt
AT1G58110	AT1G58110.1	NTVLSTQR	124	131	AT1G58110.1,AT1G58110.2	FragPipe	B3
AT1G58110	AT1G58110.1	GVQELDR	132	138	AT1G58110.1,AT1G58110.2	FragPipe	B1
AT1G58110	AT1G58110.1	GVQELDRNK	132	140	AT1G58110.1,AT1G58110.2	FragPipe	B3
AT1G58110	AT1G58110.1	NAQDAAFYSGASFLK	141	155	AT1G58110.1,AT1G58110.2	FragPipe, ProteinProspector	CC10,CC3,CIM,CP,CT,CTSAM,EB,FL,FLPD,HY,IND,LFD,LFPT,ND,PT,RT,RTUZ,SCLF,SP,SQ,SQSP,ST,B1,B3
AT1G58110	AT1G58110.1	DAAFYSGASFLKQKSRQR	144	161	AT1G58110.1,AT1G58110.2	FragPipe, ProteinProspector	ap,wt
AT1G58110	AT1G58110.1	DSLVATGACPSWLPFAR	162	178	AT1G58110.1,AT1G58110.2	FragPipe, ProteinProspector	CC10,CC3,CLLF,CP,CT,CTSAM,EB,FLPD,HY,IND,LFD,LFP,LFPT,ND,RKD2,RT,RTTP,RTUZ,SCLF,SP,SQ,SQSP,ST,B3,CIM
AT1G58110	AT1G58110.1	NLGALYMSQDATVISSER	185	202	AT1G58110.1,AT1G58110.2	FragPipe, ProteinProspector	CC10,CC3,CP,CT,CTSAM,EB,FL,FLPD,HY,IND,LFD,ND,RKD2,RT,RTTP,RTUZ,SP,SQ,SQSP,SQV,B3
AT1G58110	AT1G58110.1	NLGALYMSQDATVISSERK	185	203	AT1G58110.1,AT1G58110.2	FragPipe, ProteinProspector	B3
AT1G58110	AT1G58110.1	KNYAEPFSHDPK	203	214	AT1G58110.1,AT1G58110.2	FragPipe, ProteinProspector	CC10
AT1G58110	AT1G58110.1	NYAEPFSHDPK	204	214	AT1G58110.1,AT1G58110.2	FragPipe, ProteinProspector	CC10,CC3,CP,CT,CTSAM,FLPD,IND,LFD,LFP,LFPT,ND,PT,RT,RTTP,RTUZ,SCLF,SP,SQ,SQSP,SQV,ST
AT1G58110	AT1G58110.1	DPKMLSSEENNSNPSPVTYEA	212	232	AT1G58110.1,AT1G58110.2	FragPipe, ProteinProspector	ap,wt
AT1G58110	AT1G58110.1	MLSSEENNSNPSPVTYEADNTK	215	236	AT1G58110.1,AT1G58110.2	FragPipe, ProteinProspector	CC10,CC3,CP,FL,HY,ND,PT,RT,RTTP,RTUZ,SCLF,SP,SQ
AT1G58110	AT1G58110.1	MLSSEENNSNPSPVTYEADNTKR	215	237	AT1G58110.1,AT1G58110.2	FragPipe, ProteinProspector	CC10,CC3,CLLF,CP,CT,CTSAM,EB,FL,FLPD,HY,IND,LFPT,ND,PT,RKD2,RT,RTTP,RTUZ,SCLF,SP,SQ,SQSP,SQV,ST,B1,B3
AT1G58110	AT1G58110.1	KLQYISELER	250	259	AT1G58110.1,AT1G58110.2,AT2G42380.2,AT2G42380.3,AT2G42380.4,AT2G42380.5,AT3G58120.1,AT3G58120.2	FragPipe, ProteinProspector	CC10,CP,FLPD,HY,LFPT,P,PT,RT,RTTP,SQ,SQV,B1,B2,B3
AT1G58110	AT1G58110.1	LQYISELER	251	259	AT1G58110.1,AT1G58110.2,AT2G42380.2,AT2G42380.3,AT2G42380.4,AT2G42380.5,AT3G58120.1,AT3G58120.2	FragPipe, ProteinProspector	CC10,CC3,CP,FL,FLPD,HY,IND,ND,P,PT,SQSP,ST,B3
AT1G58110	AT1G58110.1	NVQTLQAEGSK	260	270	AT1G58110.1,AT1G58110.2	FragPipe, ProteinProspector	CC10,CC3,CIM,CLLF,CP,CT,CTSAM,FL,FLPD,HY,IND,ND,PT,RT,RTTP,RTUZ,SCLF,SDIMB,SP,SQ,SQSP,ST,B1,B3
AT1G58110	AT1G58110.1	VSAELDFLNQR	271	281	AT1G58110.1,AT1G58110.2	FragPipe, ProteinProspector	CC10,CC3,CIM,CLLF,CP,CT,CTSAM,EB,FL,FLPD,LFD,LFP,LFPT,ND,PT,RKD2,RTTP,RTUZ,SDIMB,SP,SQ,SQSP,SQV,B1,B3
AT1G58110	AT1G58110.1	NLILSMENK	282	290	AT1G58110.1,AT1G58110.2	FragPipe, ProteinProspector	CC10,CIM,CP,CTSAM,HY,LFD,SQSP,B1,B2,B3
AT1G58110	AT1G58110.1	RLESIAQEK	295	303	AT1G58110.1,AT1G58110.2	FragPipe	CC10,CP,HY,ND,PT,RTUZ,SP,SQV
AT1G58110	AT1G58110.1	LESIAQEK	296	303	AT1G58110.1,AT1G58110.2	FragPipe, ProteinProspector	B3
AT1G58110	AT1G58110.1	QLEQEVLEK	307	315	AT1G58110.1,AT1G58110.2	FragPipe, ProteinProspector	CC10,CIM,CLLF,CP,CT,FL,HY,PT,RT,RTTP,SCLF,SQSP,B1,B3,FLPD,LFD
AT1G58110	AT1G58110.1	ALYQQQQQTQKPSASR	322	337	AT1G58110.1,AT1G58110.2	FragPipe, ProteinProspector	CC10,CC3,CLLF,CP,CT,CTSAM,FL,FLPD,IND,LFD,ND,RKD2,RT,RTTP,RTUZ,SCLF,SQ,B1,B2,B3
AT1G58110	AT1G58110.1	DLDSQFSSLSLNTK	344	357	AT1G58110.1,AT1G58110.2	FragPipe, ProteinProspector	CC10,CC3,CIM,CT,IND,ND,RKD2,RTUZ,SCLF,SQ,SQSP,B1,B3,CP
AT1G58110	AT1G58110.1	DSVSVMGQFHF	364	374	AT1G58110.1,AT1G58110.2	ProteinProspector	CC10,CIM,FLPD
AT1G58120	AT1G58120.1	DQEMQSMVPDETF	139	151	AT1G58120.1	ProteinProspector	wt
AT1G58120	AT1G58120.1	IETVNDEMSLESEK	320	333	AT1G58120.1	FragPipe	P
AT1G58120	AT1G58120.1	SIKMVDELFLECK	367	379	AT1G58120.1	FragPipe	SQSP
AT1G58150	AT1G58150.1	HAAWSCHSGGGGGGGGGRVFTNK	47	69	AT1G58150.1	ProteinProspector	RTTP
AT1G58170	AT1G58170.1	VYWHDIVTGQDSSSVSIMNPPK	44	65	AT1G58170.1	FragPipe, ProteinProspector	CP,HY,LFP,ND,PT,RT,RTTP,RTUZ,SP,SQ,SQSP,SQV,ST
AT1G58170	AT1G58170.1	VYWHDIVTGQDSSSVSIMNPPKK	44	66	AT1G58170.1	FragPipe	SQV
AT1G58170	AT1G58170.1	YTGATGFGLMR	67	77	AT1G58170.1	FragPipe, ProteinProspector	CIM,CLLF,CP,CTSAM,FL,FLPD,IND,LFD,LFPT,ND,RT,RTTP,RTUZ,SP,SQ,SQSP,SQV,ST
AT1G58170	AT1G58170.1	MIDNPLTLTPK	78	88	AT1G58170.1	FragPipe, ProteinProspector	FLPD,IND,LFPT,RTTP,RTUZ,SP,SQ,SQSP
AT1G58170	AT1G58170.1	AQGFYAGTSK	97	106	AT1G58170.1	FragPipe, ProteinProspector	ND,RTUZ,SQSP,SCLF
AT1G58170	AT1G58170.1	EEIGLLMAMNFAILDGK	107	123	AT1G58170.1	FragPipe	FLPD
AT1G58170	AT1G58170.1	GYVQASTHEFNLK	158	170	AT1G58170.1	FragPipe, ProteinProspector	CIM,CLLF,CP,EB,FL,FLPD,HY,IND,LFD,LFP,LFPT,ND,RKD2,RT,RTTP,RTUZ,SCLF,SP,SQ,SQSP,SQV,ST
AT1G58170	AT1G58170.1	TGNAIVEYNCYLLHY	171	185	AT1G58170.1	ProteinProspector	FLPD,IND,LFP,LFPT,ND,SP,SQSP,SQV,ST
AT1G58180	AT1G58180.2	AFTLGGR	2	8	AT1G58180.2,AT1G58180.1,AT1G58180.4,AT1G58180.5	FragPipe	CT
AT1G58180	AT1G58180.2	RLVSATSVHQNGCLHK	11	26	AT1G58180.2,AT1G58180.1,AT1G58180.4,AT1G58180.5	FragPipe	FL
AT1G58180	AT1G58180.2	LVSATSVHQNGCLHK	12	26	AT1G58180.2,AT1G58180.1,AT1G58180.4,AT1G58180.5	FragPipe, ProteinProspector	PT,SP
AT1G58180	AT1G58180.1	LQQIGSDRFQLGEAK	27	41	AT1G58180.1,AT1G58180.2,AT1G58180.4,AT1G58180.5	FragPipe, ProteinProspector	B3
AT1G58180	AT1G58180.2	FQLGEAK	35	41	AT1G58180.2,AT1G58180.1,AT1G58180.4,AT1G58180.5	FragPipe, ProteinProspector	CC10,RTTP
AT1G58180	AT1G58180.2	TNMVQELGIR	50	59	AT1G58180.2,AT1G58180.1,AT1G58180.4,AT1G58180.5	FragPipe, ProteinProspector	CLLF,PT,SP
AT1G58180	AT1G58180.2	EEFMDLNR	60	67	AT1G58180.2,AT1G58180.1,AT1G58180.3,AT1G58180.4,AT1G58180.5,AT1G58180.6,AT1G58180.7	FragPipe, ProteinProspector	CC10,CLLF,CT,HY,IND,LFP,LFPT,ND,PT,RT,SCLF,SP,SQV,ST,B1,B3,RKD2
AT1G58180	AT1G58180.1	EEFMDLNRETETSYDFLDEMR	60	80	AT1G58180.1,AT1G58180.2,AT1G58180.3,AT1G58180.4,AT1G58180.5,AT1G58180.6,AT1G58180.7	FragPipe, ProteinProspector	B1
AT1G58180	AT1G58180.1	DLNRETETSY	64	73	AT1G58180.1,AT1G58180.2,AT1G58180.3,AT1G58180.4,AT1G58180.5,AT1G58180.6,AT1G58180.7	FragPipe, ProteinProspector	ap,wt
AT1G58180	AT1G58180.1	DLNRETETSYDFL	64	76	AT1G58180.1,AT1G58180.2,AT1G58180.3,AT1G58180.4,AT1G58180.5,AT1G58180.6,AT1G58180.7	FragPipe	ap,wt
AT1G58180	AT1G58180.2	ETETSYDFLDEMR	68	80	AT1G58180.2,AT1G58180.1,AT1G58180.3,AT1G58180.4,AT1G58180.5,AT1G58180.6,AT1G58180.7	FragPipe, ProteinProspector	CT,CTSAM,IND,LFPT,PT,RT,RTTP,SQV,ST,B1
AT1G58180	AT1G58180.2	YLPEIEK	91	97	AT1G58180.2,AT1G58180.1,AT1G58180.3,AT1G58180.4,AT1G58180.5,AT1G58180.6,AT1G58180.7	FragPipe, ProteinProspector	CC10,CIM,CLLF,CT,CTSAM,EB,FL,HY,IND,LFP,LFPT,ND,PT,RT,SCLF,SP,SQ,SQV,ST,B3
AT1G58180	AT1G58180.2	ALAIAQSPK	100	108	AT1G58180.2,AT1G58180.1,AT1G58180.3,AT1G58180.4,AT1G58180.5,AT1G58180.6,AT1G58180.7	FragPipe, ProteinProspector	CIM,CT,B1,B3
AT1G58180	AT1G58180.2	VMVIGCADSR	109	118	AT1G58180.2,AT1G58180.1,AT1G58180.3,AT1G58180.4,AT1G58180.5,AT1G58180.6,AT1G58180.7	FragPipe, ProteinProspector	CIM,CLLF,CTSAM,ND,PT,RKD2,RT,SCLF,SP,SQV,B3
AT1G58180	AT1G58180.2	VCPSYVLGFQPGEAFTIR	119	136	AT1G58180.2,AT1G58180.1,AT1G58180.3,AT1G58180.4,AT1G58180.5,AT1G58180.6,AT1G58180.7	FragPipe, ProteinProspector	CC10,CIM,CLLF,CP,CT,CTSAM,FL,HY,IND,LFD,LFP,LFPT,ND,PT,RKD2,RT,RTUZ,SCLF,SP,SQ,SQV,ST,B1,B3,RTTP
AT1G58180	AT1G58180.2	TQLASSHLSFDEQCR	210	224	AT1G58180.2,AT1G58180.1,AT1G58180.3,AT1G58180.4,AT1G58180.5,AT1G58180.6,AT1G58180.7	FragPipe, ProteinProspector	CIM,CLLF,CT,FL,FLPD,HY,IND,LFD,LFP,LFPT,ND,PT,RKD2,RT,SCLF,SP,SQSP,SQV,ST
AT1G58180	AT1G58180.2	ESIKDSVMNLITYSWIR	229	245	AT1G58180.2,AT1G58180.1,AT1G58180.3,AT1G58180.4,AT1G58180.6,AT1G58180.7	FragPipe, ProteinProspector	CLLF,PT,SP
AT1G58180	AT1G58180.2	GEVKIHGCYYNLSDCSLEK	251	269	AT1G58180.2,AT1G58180.3,AT1G58180.4,AT1G58180.6,AT1G58180.7	FragPipe	ST
AT1G58180	AT1G58180.2	IHGCYYNLSDCSLEK	255	269	AT1G58180.2,AT1G58180.3,AT1G58180.4,AT1G58180.6,AT1G58180.7	FragPipe, ProteinProspector	CIM,CLLF,CT,CTSAM,FL,FLPD,HY,IND,LFPT,PT,RTUZ,SCLF,SD,SP,SQV,ST
AT1G58180	AT1G58180.2	LSSDKTNYGFYISDR	272	286	AT1G58180.2,AT1G58180.3,AT1G58180.4,AT1G58180.6,AT1G58180.7	FragPipe, ProteinProspector	CC10,FLPD,ND,PT,RTTP,SP,SQSP,SQV
AT1G58180	AT1G58180.2	TNYGFYISDR	277	286	AT1G58180.2,AT1G58180.3,AT1G58180.4,AT1G58180.6,AT1G58180.7	FragPipe, ProteinProspector	CLLF,CT,CTSAM,EB,HY,IND,LFD,LFP,LFPT,ND,RKD2,RT,RTTP,RTUZ,SP,SQ,SQV,FL,FLPD,PT,ST
AT1G58190	AT1G58190.1	EYSYDWSNDTK	46	56	AT1G58190.1,AT1G58190.2	FragPipe	RTTP
AT1G58190	AT1G58190.1	KLEILDMGNNEVNNSVLPFLNAASSLR	128	154	AT1G58190.1,AT1G58190.2	FragPipe	IND
AT1G58190	AT1G58190.1	TLILHGNNMEGTFPMK	155	170	AT1G58190.1,AT1G58190.2,AT1G58190.3	FragPipe	RT
AT1G58190	AT1G58190.2	NLEILDISENGVNNTVLPFINTASSLK	228	254	AT1G58190.2,AT1G58190.3	FragPipe	ST
AT1G58190	AT1G58190.2	NLELLDLSK	277	285	AT1G58190.2,AT1G58190.3,AT1G58190.4	FragPipe, ProteinProspector	RTTP,RTUZ
AT1G58190	AT1G58190.1	LSVIDLK	325	331	AT1G58190.1	FragPipe	RT,SCLF
AT1G58190	AT1G58190.1	YCNLEAVPSFLQQQK	332	346	AT1G58190.1	FragPipe, ProteinProspector	RTUZ,SCLF
AT1G58190	AT1G58190.1	LTGISPSWFLENYPK	358	372	AT1G58190.1	FragPipe, ProteinProspector	RT,RTUZ
AT1G58190	AT1G58190.2	DSVEYLALS	370	378	AT1G58190.2,AT1G58190.3,AT1G58190.4	ProteinProspector	ap
AT1G58190	AT1G58190.1	KFCIGCSSLSILK	462	474	AT1G58190.1	FragPipe	CTSAM
AT1G58190	AT1G58190.1	VLIADNNQFTEITDVLIHSK	496	515	AT1G58190.1	FragPipe, ProteinProspector	CC10,CIM,HY,RT,RTTP,RTUZ,SCLF
AT1G58190	AT1G58190.1	FSGNLPSHFSFR	573	584	AT1G58190.1	FragPipe, ProteinProspector	CC10,HY,RT,RTTP,RTUZ
AT1G58190	AT1G58190.1	GNALTGHIPTSLCELK	638	653	AT1G58190.1	FragPipe, ProteinProspector	RTUZ
AT1G58190	AT1G58190.1	VLDLANNR	657	664	AT1G58190.1	FragPipe, ProteinProspector	CC3,RT,RTUZ
AT1G58190	AT1G58190.1	SLDYEIDPDFGSSYGMVR	681	698	AT1G58190.1	FragPipe, ProteinProspector	HY,RT,RTTP,RTUZ,SCLF,B1
AT1G58190	AT1G58190.1	ADQELEESYSR	699	709	AT1G58190.1	FragPipe, ProteinProspector	CC10,CLLF,HY,LFP,RKD2,RTTP,RTUZ,SCLF,SQV,B1
AT1G58190	AT1G58190.2	DVLVLDLR	706	713	AT1G58190.2,AT1G58190.3,AT1G58190.4	FragPipe, ProteinProspector	RTTP
AT1G58190	AT1G58190.1	YDSYMGESFK	737	746	AT1G58190.1	FragPipe, ProteinProspector	CIM,RTTP,RTUZ
AT1G58190	AT1G58190.2	GNTLTGHIPTDLCGLR	737	752	AT1G58190.2,AT1G58190.3,AT1G58190.4	FragPipe, ProteinProspector	RTTP
AT1G58190	AT1G58190.1	ELGDFQR	765	771	AT1G58190.1	FragPipe	RTTP,SCLF
AT1G58190	AT1G58190.2	LNYEVNGDK	781	789	AT1G58190.2,AT1G58190.3,AT1G58190.4	FragPipe	PT
AT1G58190	AT1G58190.2	LLVLPRQYSPDYTGVLMFNVEFASK	806	830	AT1G58190.2,AT1G58190.3,AT1G58190.4	FragPipe	RKD2
AT1G58190	AT1G58190.2	QYSPDYTGVLMFNVEFASK	812	830	AT1G58190.2,AT1G58190.3,AT1G58190.4	FragPipe	SDIMB
AT1G58190	AT1G58190.1	LDYIVVFNVSYNNLSGLIPSQGK	817	839	AT1G58190.1	FragPipe	HY
AT1G58200	AT1G58200.1	STAVIFTR	93	100	AT1G58200.1,AT1G58200.2	FragPipe	B3
AT1G58200	AT1G58200.1	VYDALGGNPHLVK	101	113	AT1G58200.1,AT1G58200.2	FragPipe	EB,SP
AT1G58200	AT1G58200.1	GNDANSQK	143	150	AT1G58200.1,AT1G58200.2	FragPipe	B1
AT1G58200	AT1G58200.1	TLDPIVLPSSAGQAIK	176	191	AT1G58200.1,AT1G58200.2	FragPipe, ProteinProspector	CLLF,CP,CT,CTSAM,FL,HY,IND,LFD,LFP,LFPT,ND,P,PT,RKD2,SP,SQ,SQSP,SQV,ST
AT1G58200	AT1G58200.1	LLIFAR	194	199	AT1G58200.1,AT1G58200.2	ProteinProspector	CC10,RT
AT1G58200	AT1G58200.1	FFMETNNPADTR	221	232	AT1G58200.1,AT1G58200.2	FragPipe, ProteinProspector	CC10,CP,FL,HY,PT,RKD2,SCLF,SP,SQ,ST
AT1G58200	AT1G58200.1	IGGYEVSGTVEQVGWWSPTIIR	310	331	AT1G58200.1,AT1G58200.2	FragPipe	FL
AT1G58200	AT1G58200.1	EAVHIPNHQFSVNIVR	336	351	AT1G58200.1,AT1G58200.2	FragPipe, ProteinProspector	CC10,CP,CT,CTSAM,EB,FL,IND,LFP,LFPT,ND,P,RTTP,SCLF,SQ
AT1G58200	AT1G58200.1	THLAISHLDVSK	363	374	AT1G58200.1,AT1G58200.2	FragPipe, ProteinProspector	CP,CTSAM,EB,FL,ND,P,PT,RKD2,SCLF
AT1G58200	AT1G58200.1	INNIVADMR	375	383	AT1G58200.1,AT1G58200.2,AT5G10490.1,AT5G10490.2,AT5G10490.3	FragPipe, ProteinProspector	ND,P,PT,SP,SQV,CIM,RKD2
AT1G58200	AT1G58200.1	VFLEDIDPENQALR	401	414	AT1G58200.1,AT1G58200.2	FragPipe, ProteinProspector	CC10,CIM,CP,EB,FL,FLPD,HY,LFD,LFP,LFPT,ND,P,PT,RKD2,RT,SCLF,SP,SQSP,SQV,B3
AT1G58200	AT1G58200.1	ILISCFVK	415	422	AT1G58200.1,AT1G58200.2	FragPipe, ProteinProspector	IND
AT1G58200	AT1G58200.1	FEEYLCVK	426	433	AT1G58200.1,AT1G58200.2	FragPipe, ProteinProspector	LFPT,RTUZ,SQ
AT1G58200	AT1G58200.1	MRNEAEVDTAGFSDIVFNQAAMNR	461	484	AT1G58200.1,AT1G58200.2	FragPipe	EB,IND
AT1G58200	AT1G58200.1	NEAEVDTAGFSDIVFNQAAMNR	463	484	AT1G58200.1,AT1G58200.2	FragPipe, ProteinProspector	CP,CT,EB,FL,HY,P,PT,SCLF,SP,ST,B3
AT1G58200	AT1G58200.1	YMLIEPSYK	486	494	AT1G58200.1,AT1G58200.2	FragPipe, ProteinProspector	CC10,CTSAM,FL,LFD,LFP,LFPT,ND,PT,RT,SCLF,SP,ST
AT1G58200	AT1G58200.1	INSDDNSKSPSPSPGQK	495	511	AT1G58200.1,AT1G58200.2	FragPipe, ProteinProspector	IND,PT,SDIMB
AT1G58200	AT1G58200.1	INSDDNSK	495	502	AT1G58200.1,AT1G58200.2	FragPipe, ProteinProspector	B1,B3
AT1G58200	AT1G58200.1	SPSPGQK	512	518	AT1G58200.1,AT1G58200.2	FragPipe, ProteinProspector	B1,B3
AT1G58200	AT1G58200.1	SPSPGQKSEER	512	522	AT1G58200.1,AT1G58200.2	ProteinProspector	SCLF
AT1G58200	AT1G58200.1	DLQEEPSETKAETENNGSVPVSNAK	523	547	AT1G58200.1,AT1G58200.2	FragPipe, ProteinProspector	CC10,CC3,CLLF,CP,CT,CTSAM,EB,FL,FLPD,HY,IND,LFD,LFP,LFPT,ND,P,PT,RKD2,RTTP,RTUZ,SCLF,SD,SDIMB,SP,SQ,SQSP,SQV,ST,RT
AT1G58200	AT1G58200.1	DLQEEPSETK	523	532	AT1G58200.1,AT1G58200.2	FragPipe, ProteinProspector	CC3,CP,CT,CTSAM,IND,LFD,LFP,ND,P,PT,RTUZ,SCLF,SP,SQ,ST,B1,FLPD,HY
AT1G58200	AT1G58200.1	AETENNGSVPVSNAK	533	547	AT1G58200.1,AT1G58200.2	FragPipe, ProteinProspector	CLLF,CP,CT,CTSAM,EB,FL,FLPD,HY,IND,LFD,LFP,LFPT,ND,P,PT,RT,RTTP,RTUZ,SCLF,SP,SQ,ST,B1,B3,CC10
AT1G58200	AT1G58200.1	AALGSNSNTGTK	553	564	AT1G58200.1,AT1G58200.2	FragPipe, ProteinProspector	B1,B3,B2
AT1G58200	AT1G58200.1	GSSTSTSDQPVAQK	565	578	AT1G58200.1,AT1G58200.2	FragPipe, ProteinProspector	SCLF,B1,B3
AT1G58200	AT1G58200.1	DQPVAQKSEEKKKESVG	572	588	AT1G58200.1,AT1G58200.2	FragPipe	ap,wt
AT1G58200	AT1G58200.1	AEKDEVSDDEATIEQTLK	593	610	AT1G58200.1,AT1G58200.2	FragPipe, ProteinProspector	CLLF,CT,CTSAM,EB,FLPD,HY,IND,LFD,LFP,LFPT,ND,RT,RTUZ
AT1G58200	AT1G58200.1	DEVSDDEATIEQTLK	596	610	AT1G58200.1,AT1G58200.2	FragPipe, ProteinProspector	FLPD,HY,LFP
AT1G58200	AT1G58200.1	DGGGSGTSSLLEENLVLGVALDGSKR	628	653	AT1G58200.1,AT1G58200.2	FragPipe, ProteinProspector	EB,IND,B1
AT1G58200	AT1G58200.1	DGGGSGTSSLLEENLVLGVALDGSK	628	652	AT1G58200.1,AT1G58200.2	FragPipe, ProteinProspector	FL,FLPD,HY,SP
AT1G58200	AT1G58200.1	DGSKRTLPIDEEHKASGALM	649	668	AT1G58200.1,AT1G58200.2	FragPipe, ProteinProspector	ap,wt
AT1G58200	AT1G58200.1	RTLPIDEEHK	653	662	AT1G58200.1,AT1G58200.2	FragPipe, ProteinProspector	CLLF,PT
AT1G58200	AT1G58200.1	TLPIDEEHK	654	662	AT1G58200.1,AT1G58200.2	FragPipe, ProteinProspector	CC10,CC3,CIM,CP,CT,FL,FLPD,HY,LFD,LFP,ND,P,PT,RKD2,RT,RTTP,RTUZ,SCLF,SP,SQSP,SQV,ST,B1,B3
AT1G58200	AT1G58200.1	DSEELGIGSE	669	678	AT1G58200.1,AT1G58200.2	ProteinProspector	ap,wt
AT1G58210	AT1G58210.1	FQSLSACR	10	17	AT1G58210.1	FragPipe, ProteinProspector	B3
AT1G58210	AT1G58210.1	FTPLPEPNTSPSTYSK	18	33	AT1G58210.1	FragPipe, ProteinProspector	CC10,CC3,CIM,CP,ND,RKD2,SQ
AT1G58210	AT1G58210.1	TLPKPNSSPGTDGTFPTPFPLAVITPIK	34	61	AT1G58210.1	FragPipe, ProteinProspector	CC10,CC3,CP,EB,FL,FLPD,HY,IND,LFP,PT,RKD2,RTTP,SCLF,SP,SQ,SQSP
AT1G58210	AT1G58210.1	SVTLSDWWLTK	65	75	AT1G58210.1	FragPipe, ProteinProspector	CIM,CP,RTUZ
AT1G58210	AT1G58210.1	GFESNGASGVR	84	94	AT1G58210.1	FragPipe, ProteinProspector	CC10,B1
AT1G58210	AT1G58210.1	LFSSGTISK	95	103	AT1G58210.1	FragPipe, ProteinProspector	B3
AT1G58210	AT1G58210.1	NVDISFDDIPVNR	164	176	AT1G58210.1	FragPipe, ProteinProspector	CC10,CC3,CP,CTSAM,FL,RKD2,SQ,B3
AT1G58210	AT1G58210.1	YQDLYSLEGCLK	177	188	AT1G58210.1	FragPipe, ProteinProspector	CC3,CP,CTSAM,RKD2
AT1G58210	AT1G58210.1	DKILDDVVGSLR	189	200	AT1G58210.1	FragPipe	SD
AT1G58210	AT1G58210.1	ILDDVVGSLR	191	200	AT1G58210.1	FragPipe, ProteinProspector	CC3,CIM,CP,FL
AT1G58210	AT1G58210.1	ILDDVVGSLRDLVCQK	191	206	AT1G58210.1	FragPipe	CT,IND,LFP,LFPT,ND,P,PT,SCLF,SD,SDIMB,SQ
AT1G58210	AT1G58210.1	SRVGDVDDDDDDDDDKSLVSR	214	234	AT1G58210.1	FragPipe	B1
AT1G58210	AT1G58210.1	VGDVDDDDDDDDDKSLVSR	216	234	AT1G58210.1	FragPipe, ProteinProspector	CC10,CC3,CIM,CTSAM,EB,IND,ND,RTTP,SQ,B1
AT1G58210	AT1G58210.1	VVGVKTR	235	241	AT1G58210.1	FragPipe	B3
AT1G58210	AT1G58210.1	EEYEASIGK	248	256	AT1G58210.1	FragPipe, ProteinProspector	CC10,CC3,CIM,CP
AT1G58215	AT1G58215.1	WLEHNLQDMEEK	25	36	AT1G58215.1,AT1G09720.1	FragPipe, ProteinProspector	FL,P,PT,SP,ST,CP
AT1G58215	AT1G58215.1	WLEHNLQDMEEKVEYTLK	25	42	AT1G58215.1	FragPipe, ProteinProspector	FL,P,ST
AT1G58215	AT1G58215.1	IIDEDGDTFAK	43	53	AT1G58215.1	FragPipe, ProteinProspector	CP,FL,P,PT,SP,SQ,ST
AT1G58215	AT1G58215.1	IIDEDGDTFAKR	43	54	AT1G58215.1	FragPipe, ProteinProspector	P,ST
AT1G58215	AT1G58215.1	KRPEIVNFVEEAFR	61	74	AT1G09720.1,AT1G58215.1	ProteinProspector	FL,P,PT,SP,ST
AT1G58215	AT1G58215.1	RPEIVNFVEEAFR	62	74	AT1G58215.1,AT1G09720.1	FragPipe	P,ST
AT1G58215	AT1G58215.1	ALAERYDHLSR	78	88	AT1G58215.1	ProteinProspector	FL
AT1G58215	AT1G58215.1	YDHLSR	83	88	AT1G58215.1	ProteinProspector	CC3,CP,PT,RKD2,SCLF,SDIMB,ST
AT1G58215	AT1G58215.1	TIATAFPEHVQFPLEDDSDENEDYDGRPR	96	124	AT1G58215.1	FragPipe, ProteinProspector	CP,FL,P,PT,SP,SQ,ST
AT1G58215	AT1G58215.1	GINIPEVPDIPK	136	147	AT1G58215.1	FragPipe, ProteinProspector	P,RT,ST
AT1G58215	AT1G58215.1	SGLSKEEGLEEIDK	184	197	AT1G58215.1	FragPipe, ProteinProspector	FL,P,PT,ST
AT1G58215	AT1G58215.1	EEGLEEIDK	189	197	AT1G58215.1	FragPipe, ProteinProspector	CT,EB,FL,LFP,P,RTUZ,SCLF,ST
AT1G58215	AT1G58215.1	EEGLEEIDKLQK	189	200	AT1G58215.1	FragPipe, ProteinProspector	P,ST
AT1G58215	AT1G58215.1	GILALQTEK	201	209	AT1G58215.1	FragPipe	P
AT1G58215	AT1G58215.1	SSYEESYER	214	222	AT1G58215.1	FragPipe, ProteinProspector	FL,P,SP,SQ,SQSP,ST
AT1G58215	AT1G58215.1	YWDLENEVTEMQK	223	235	AT1G58215.1	FragPipe, ProteinProspector	CP,FL,LFPT,P,PT,SP,ST
AT1G58215	AT1G58215.1	SVCNLQDEFGLGASIDDSDAR	236	256	AT1G58215.1	FragPipe, ProteinProspector	P,PT,ST
AT1G58215	AT1G58215.1	TLMASTALSSCR	257	268	AT1G58215.1	FragPipe, ProteinProspector	P,ST
AT1G58215	AT1G58215.1	QKISIEEAEIEK	278	289	AT1G58215.1	FragPipe, ProteinProspector	P,ST
AT1G58215	AT1G58215.1	ISIEEAEIEK	280	289	AT1G58215.1	FragPipe, ProteinProspector	FL,P,PT,SP,SQSP,ST
AT1G58215	AT1G58215.1	NKFEKPESDVLDEVIR	304	319	AT1G58215.1	ProteinProspector	FL,P,PT,SP,ST
AT1G58215	AT1G58215.1	FEKPESDVLDEVIR	306	319	AT1G58215.1	FragPipe, ProteinProspector	FL,P,PT,ST
AT1G58215	AT1G58215.1	TDEEEEDVVQESSYESER	320	337	AT1G58215.1	FragPipe, ProteinProspector	CP,P,PT,ST,SP
AT1G58215	AT1G58215.1	TDEEEEDVVQESSYESEREDSNENLTVVK	320	348	AT1G58215.1	FragPipe, ProteinProspector	P,PT,ST
AT1G58215	AT1G58215.1	EDSNENLTVVK	338	348	AT1G58215.1	FragPipe, ProteinProspector	P,ST
AT1G58215	AT1G58215.1	IDDLVHR	353	359	AT1G58215.1	FragPipe, ProteinProspector	P,ST
AT1G58215	AT1G58215.1	VVSLETNASSHTALVK	360	375	AT1G58215.1	FragPipe, ProteinProspector	FL,P,PT,SP,ST
AT1G58215	AT1G58215.1	SETDELHEHIR	379	389	AT1G58215.1	FragPipe, ProteinProspector	CP,FL,P,PT,SP,SQV,ST
AT1G58215	AT1G58215.1	GLEEDKAALVSDATVMK	390	406	AT1G58215.1	FragPipe, ProteinProspector	P,PT,ST
AT1G58215	AT1G58215.1	AALVSDATVMK	396	406	AT1G58215.1	FragPipe, ProteinProspector	P,B3
AT1G58215	AT1G58215.1	ITVLEDELR	409	417	AT1G58215.1,AT1G09720.1	FragPipe, ProteinProspector	FL,P,SP,ST
AT1G58215	AT1G58215.1	MDEDVEGAGIFQELPVVSGSEDSR	456	479	AT1G58215.1	FragPipe, ProteinProspector	FL,P,ST
AT1G58215	AT1G58215.1	MDEDVEGAGIFQELPVVSGSEDSRDDLK	456	483	AT1G58215.1	FragPipe, ProteinProspector	P
AT1G58215	AT1G58215.1	AQEEKPEIK	506	514	AT1G58215.1	FragPipe	B3
AT1G58215	AT1G58215.1	HLLPDGMEDR	548	557	AT1G58215.1	FragPipe, ProteinProspector	FL,P,PT,ST
AT1G58215	AT1G58215.1	EKVLLDEYTSVLR	558	570	AT1G58215.1	FragPipe, ProteinProspector	P
AT1G58215	AT1G58215.1	VLLDEYTSVLR	560	570	AT1G58215.1	FragPipe, ProteinProspector	P,ST
AT1G58215	AT1G58215.1	EGFFELALQLR	588	598	AT1G58215.1	FragPipe, ProteinProspector	P
AT1G58215	AT1G58215.1	NAVAYKDVEIQSLRQK	602	617	AT1G58215.1	FragPipe	B3
AT1G58215	AT1G58215.1	DVEIQSLR	608	615	AT1G58215.1	FragPipe	P,ST
AT1G58215	AT1G58215.1	DSPHQGEGNNQLEHEQGHHETVSISPTSNFSVATTPHHQVGDVK	624	667	AT1G58215.1	FragPipe	P,PT,ST
AT1G58215	AT1G58215.1	FADVDDSPR	682	690	AT1G58215.1	FragPipe, ProteinProspector	P,SP,ST
AT1G58215	AT1G58215.1	TKIPTVEDK	691	699	AT1G58215.1	FragPipe, ProteinProspector	P,SP,ST
AT1G58215	AT1G58215.1	FSTSVHQIQK	718	727	AT1G58215.1,AT1G09720.1	FragPipe, ProteinProspector	P
AT1G58215	AT1G58215.1	YQTTVQDLK	728	736	AT1G58215.1	FragPipe, ProteinProspector	P,SP,ST
AT1G58215	AT1G58215.1	SSSNTAVASEAKPIYR	755	770	AT1G58215.1	FragPipe, ProteinProspector	FL,P,ST
AT1G58215	AT1G58215.1	EIRTELQLWLENSAVLK	774	790	AT1G58215.1	FragPipe	RKD2
AT1G58215	AT1G58215.1	TELQLWLENSAVLKDELQGR	777	796	AT1G58215.1	FragPipe, ProteinProspector	FL,P,PT,ST
AT1G58215	AT1G58215.1	TELQLWLENSAVLK	777	790	AT1G58215.1	FragPipe, ProteinProspector	P,ST
AT1G58215	AT1G58215.1	YASLANIQEEIAR	797	809	AT1G58215.1	FragPipe, ProteinProspector	FL,P,ST
AT1G58215	AT1G58215.1	VSDSEISGYQAAK	819	831	AT1G58215.1	FragPipe, ProteinProspector	FL,P,PT,SP,SQSP,SQV,ST
AT1G58215	AT1G58215.1	FHGEILNMK	832	840	AT1G58215.1,AT1G09720.1	FragPipe, ProteinProspector	FL,P,ST
AT1G58215	AT1G58215.1	VSTELHSGLDR	846	856	AT1G58215.1	FragPipe, ProteinProspector	CP,FL,P,PT,SP,ST
AT1G58215	AT1G58215.1	LEEDLGISSATEAR	871	884	AT1G58215.1	FragPipe, ProteinProspector	FL,P,PT,SP,ST
AT1G58215	AT1G58215.1	SFLFGVK	902	908	AT1G58215.1,AT1G09720.1	FragPipe, ProteinProspector	CP,FL,P,SQV,ST,PT,SP
AT1G58215	AT1G58215.1	QSASSLFSCVSPSPGLHK	917	934	AT1G58215.1	FragPipe, ProteinProspector	FL,P,ST
AT1G58215	AT1G58215.1	QSSYSRPPGKLPE	935	947	AT1G58215.1	ProteinProspector	P,ST
AT1G58220	AT1G58220.1	VDNSNNK	1	8	AT1G58220.1,AT1G58220.2	ProteinProspector	P
AT1G58220	AT1G58220.1	KEFISEADIATLLQR	11	25	AT1G58220.1,AT1G58220.2	FragPipe, ProteinProspector	CC3,CLLF,CP,FLPD,PT,RKD2,SQ,SQSP,ST
AT1G58220	AT1G58220.1	EFISEADIATLLQR	12	25	AT1G58220.1,AT1G58220.2	FragPipe, ProteinProspector	CC10,CC3,CIM,CP,CT,CTSAM,EB,FL,FLPD,HY,IND,LFD,LFP,LFPT,ND,PT,RKD2,RT,RTTP,RTUZ,SCLF,SD,SP,SQ,SQSP,SQV,ST,B1,B3
AT1G58220	AT1G58220.1	YDTVTILK	26	33	AT1G58220.1,AT1G58220.2	FragPipe, ProteinProspector	CC10,CC3,CIM,CP,EB,FL,FLPD,HY,PT,RKD2,RT,RTTP,RTUZ,SP,SQV,B3
AT1G58220	AT1G58220.1	LLQEMAYYAEAK	34	45	AT1G58220.1,AT1G58220.2	FragPipe, ProteinProspector	CC10,CC3,CIM,CLLF,CP,CTSAM,FL,FLPD,IND,LFD,LFP,ND,PT,RKD2,RT,SCLF,SDIMB,SQ,SQSP,SQV,ST,B3
AT1G58220	AT1G58220.1	MNWNELVK	46	53	AT1G58220.1,AT1G58220.2	FragPipe, ProteinProspector	CIM,CP,LFPT,RKD2,RT,RTUZ,SCLF,SQ,B3
AT1G58220	AT1G58220.1	KTSTGITSAR	54	63	AT1G58220.1,AT1G58220.2	ProteinProspector	B3
AT1G58220	AT1G58220.1	TSTGITSAR	55	63	AT1G58220.1,AT1G58220.2	FragPipe, ProteinProspector	B1,B3
AT1G58220	AT1G58220.1	EYQLLWR	64	70	AT1G58220.1,AT1G09710.1,AT1G09710.2,AT1G09710.3,AT1G09710.4,AT1G09710.5,AT1G58220.2	FragPipe, ProteinProspector	CC10,CC3,CIM,CLLF,CP,CT,CTSAM,EB,FL,FLPD,IND,LFD,LFP,LFPT,PT,RKD2,RTUZ,SCLF,SDIMB,SP,SQ,SQSP,SQV,ST
AT1G58220	AT1G58220.1	DSLVPVGNNAR	76	86	AT1G58220.1,AT1G58220.2	FragPipe, ProteinProspector	CC10,CC3,CIM,CP,CTSAM,IND,ND,PT,RKD2,RTTP,RTUZ,SCLF,SQ,B1,B3
AT1G58220	AT1G58220.1	VMAASYVPSESDIPEDSTVEAPLTINIPYSLHR	118	150	AT1G58220.1,AT1G58220.2	FragPipe, ProteinProspector	CC10,CC3,CIM,CP,EB,HY,LFPT,ND,RKD2,RT,RTTP,RTUZ,SD,SDIMB,SQ,SQSP
AT1G58220	AT1G58220.1	GPQEPSDSYWSSR	151	163	AT1G58220.1,AT1G58220.2	FragPipe, ProteinProspector	CC10,CC3,CIM,CLLF,CP,CTSAM,EB,FL,FLPD,IND,LFD,LFP,LFPT,ND,PT,RKD2,RT,RTTP,RTUZ,SCLF,SD,SDIMB,SP,SQ,SQSP,SQV,ST,B1,B3
AT1G58220	AT1G58220.1	GMNITFPVFLPK	164	175	AT1G58220.1,AT1G58220.2	FragPipe, ProteinProspector	CC10,CC3,CIM,CLLF,CP,CT,CTSAM,EB,FL,FLPD,HY,IND,LFD,LFP,LFPT,ND,PT,RKD2,RT,RTTP,RTUZ,SCLF,SD,SDIMB,SP,SQ,SQSP,SQV,ST,B1
AT1G58220	AT1G58220.1	AAEGHNGNGLASSLAPR	176	192	AT1G58220.1,AT1G58220.2	FragPipe, ProteinProspector	CC10,CC3,CIM,CP,EB,ND,RKD2,SD,SQ
AT1G58220	AT1G58220.1	KWSAEEDEELIAAVK	197	211	AT1G58220.1,AT1G58220.2	FragPipe	CC10
AT1G58220	AT1G58220.1	WSAEEDEELIAAVK	198	211	AT1G58220.1,AT1G58220.2	FragPipe, ProteinProspector	CC10,CC3,CIM,CP,RKD2
AT1G58220	AT1G58220.1	WSAEEDEELIAAVKR	198	212	AT1G58220.1,AT1G58220.2	FragPipe, ProteinProspector	EB,B1
AT1G58220	AT1G58220.1	HGEGSWALISK	213	223	AT1G58220.1,AT1G58220.2	FragPipe, ProteinProspector	CIM,CP,LFP,PT
AT1G58220	AT1G58220.1	HGEGSWALISKEEFEGER	213	230	AT1G58220.1,AT1G58220.2	FragPipe, ProteinProspector	RKD2
AT1G58220	AT1G58220.1	EEFEGER	224	230	AT1G58220.1,AT1G58220.2	FragPipe, ProteinProspector	CC10,CC3,EB,IND,RKD2,RT,SD,SDIMB,SQ,B1,CIM,RTTP
AT1G58220	AT1G58220.1	TASQLSQR	231	238	AT1G58220.1,AT1G09710.1,AT1G09710.2,AT1G09710.3,AT1G09710.4,AT1G09710.5,AT1G58220.2	FragPipe	B3
AT1G58220	AT1G58220.1	RTDTSNTSTQTGLQR	245	259	AT1G58220.1,AT1G58220.2	FragPipe, ProteinProspector	CC3,CIM,FLPD,RKD2,SDIMB,SQ,B1,B2,B3
AT1G58220	AT1G58220.1	TDTSNTSTQTGLQR	246	259	AT1G58220.1,AT1G58220.2	FragPipe, ProteinProspector	CC10,CC3,CIM,CLLF,CP,CT,CTSAM,EB,FLPD,HY,LFD,LFP,LFPT,ND,PT,RKD2,RT,RTTP,RTUZ,SCLF,SD,SDIMB,SQ,SQSP,ST,B1,B3
AT1G58220	AT1G58220.1	TEAQMAANR	260	268	AT1G58220.1,AT1G58220.2	FragPipe	B1,B3
AT1G58220	AT1G58220.1	ALSLAVGNR	269	277	AT1G58220.1,AT1G58220.2	FragPipe, ProteinProspector	CC10,CC3,RKD2
AT1G58220	AT1G58220.1	LAVGMTPMLSSGTIK	283	297	AT1G58220.1,AT1G58220.2	FragPipe, ProteinProspector	CC3,CIM,EB,LFP,RKD2,SD,SQ,B1
AT1G58220	AT1G58220.1	GAQANGASSGSTLQGQQQPQPQIQALSR	298	325	AT1G58220.1,AT1G58220.2	FragPipe	B3
AT1G58220	AT1G58220.1	ATTSVPVAK	326	334	AT1G58220.1,AT1G58220.2	FragPipe, ProteinProspector	B1,B3
AT1G58220	AT1G58220.1	ADLMVTANSVAAAACMSGLATAVTVPK	350	376	AT1G58220.1,AT1G58220.2	FragPipe	RTTP
AT1G58220	AT1G58220.1	TASTVSMPRPSGISSALNTEPVK	396	418	AT1G58220.1,AT1G58220.2	FragPipe, ProteinProspector	CC3,RKD2,SQSP
AT1G58220	AT1G58220.1	PSGISSALNTEPVK	405	418	AT1G58220.1,AT1G58220.2	FragPipe	CC10,CLLF,CP,CTSAM,FL,IND,LFD,LFP,ND,SD,SP,SQSP,SQV
AT1G58220	AT1G58220.1	TAVAASLPR	419	427	AT1G58220.1,AT1G58220.2	FragPipe, ProteinProspector	CP,RKD2,B3
AT1G58220	AT1G58220.1	SSGIISAPK	428	436	AT1G58220.1,AT1G58220.2	FragPipe	B3
AT1G58220	AT1G58220.1	TAASAASLPR	442	451	AT1G58220.1,AT1G58220.2	FragPipe	CC3
AT1G58220	AT1G58220.1	TAASAASLPRPSGMISAPK	442	460	AT1G58220.1,AT1G58220.2	FragPipe, ProteinProspector	CC3,CIM,CLLF,EB,FLPD,IND,SQSP
AT1G58220	AT1G58220.1	PSGMISAPK	452	460	AT1G58220.1,AT1G58220.2	FragPipe	CC3,B1
AT1G58220	AT1G58220.1	TTASVASLPRPSGIISAPK	466	484	AT1G58220.1	FragPipe, ProteinProspector	CC3,CLLF,EB,FLPD,SQ,SQSP,CC10
AT1G58220	AT1G58220.1	TAASAASSPRPSGMISAPK	490	508	AT1G58220.1	FragPipe, ProteinProspector	FL,RKD2,RTTP,SCLF
AT1G58220	AT1G58220.1	TTASMPRPSGIISAPK	514	529	AT1G58220.1	FragPipe, ProteinProspector	CC3,EB
AT1G58220	AT1G58220.1	SAASAASLPCTSGIISSPK	535	553	AT1G58220.1,AT1G58220.2	FragPipe, ProteinProspector	CC10,CC3,CIM,CLLF,CP,CTSAM,EB,FL,FLPD,HY,IND,ND,PT,RKD2,RT,RTTP,RTUZ,SCLF,SQ,B3
AT1G58220	AT1G58220.1	SAASAASFPRPSSMLSAPK	559	577	AT1G58220.1,AT1G58220.2	FragPipe	CC3,SQ
AT1G58220	AT1G58220.1	SAASAASFPR	559	568	AT1G58220.1,AT1G58220.2	FragPipe	B1
AT1G58220	AT1G58220.1	IVPAAATNTK	583	592	AT1G58220.1,AT1G58220.2	FragPipe, ProteinProspector	CC3,B1,B3
AT1G58220	AT1G58220.1	SVGPLNLR	593	600	AT1G58220.1,AT1G58220.2	FragPipe, ProteinProspector	CP,IND,SQ
AT1G58220	AT1G58220.1	HAVNGSPNHTIPSSPFTKPLHMAPLSK	601	627	AT1G58220.1,AT1G58220.2	FragPipe	RT
AT1G58220	AT1G58220.1	GSTIQSNSVPPSFASSR	628	644	AT1G58220.1,AT1G58220.2	FragPipe, ProteinProspector	CC3,RKD2,SQ
AT1G58220	AT1G58220.1	ASPLVTATLPPNK	743	755	AT1G58220.1,AT1G58220.2	FragPipe, ProteinProspector	CC10,CC3,CIM,CP,EB,FLPD,HY,ND,PT,RKD2,RT,RTTP,RTUZ,SQ
AT1G58220	AT1G58220.1	TIPANSVIGTAK	756	767	AT1G58220.1,AT1G58220.2	FragPipe, ProteinProspector	CC3,CIM,CP,EB,FL,HY,IND,PT,RKD2,RT,RTTP,RTUZ,SQ,B3
AT1G58220	AT1G58220.1	VETPPSLMPK	773	782	AT1G58220.1,AT1G58220.2	FragPipe, ProteinProspector	CC3,CIM,EB,RKD2,B3
AT1G58220	AT1G58220.1	SSLDKPPEKESTTTVSPLAVAATK	794	817	AT1G58220.1,AT1G58220.2	ProteinProspector	CIM,EB,ND,PT,RKD2,SDIMB,SQSP
AT1G58220	AT1G58220.1	ESTTTVSPLAVAATK	803	817	AT1G58220.1,AT1G58220.2	FragPipe, ProteinProspector	CC10,CIM,CP,EB,RKD2,RT,RTUZ,SCLF,SD,SQSP
AT1G58220	AT1G58220.1	SKPKDEATVTGTGLK	818	832	AT1G58220.1,AT1G58220.2	ProteinProspector	CC10,CC3,CIM,CTSAM,LFD,LFP,RKD2
AT1G58220	AT1G58220.1	DEATVTGTGLK	822	832	AT1G58220.1,AT1G58220.2	FragPipe	SQ
AT1G58220	AT1G58220.1	DEATVTGTGLKEL	822	834	AT1G58220.1,AT1G58220.2	ProteinProspector	ap
AT1G58225	AT1G58225.1	RFNLASVEIWQTVR	68	81	AT1G58225.1,AT1G58225.2	FragPipe	SQV
AT1G58225	AT1G58225.1	SLHFFVSK	95	102	AT1G58225.1,AT1G58225.2	ProteinProspector	CC10
AT1G58225	AT1G58225.1	YSISTVAPTSR	108	118	AT1G58225.1	FragPipe, ProteinProspector	LFD,LFPT
AT1G58230	AT1G58230.1	DAAASHLPSVSVLL	14	27	AT1G58230.1,AT1G58230.2	FragPipe	wt
AT1G58230	AT1G58230.1	IANGLSQR	39	46	AT1G58230.1,AT1G58230.2	FragPipe	B3
AT1G58230	AT1G58230.1	SLQFSNENK	50	58	AT1G58230.1,AT1G58230.2	FragPipe, ProteinProspector	CC10,CIM,CP,FL,FLPD,HY,ND,P,PT,RT,RTUZ,SP,SQ,SQSP,ST,B1
AT1G58230	AT1G58230.1	SGCVSPLVESSDCGVIVDSPHK	84	105	AT1G58230.1,AT1G58230.2	FragPipe, ProteinProspector	CC3,RTUZ,SQ
AT1G58230	AT1G58230.1	LIIDLMK	167	173	AT1G58230.1,AT1G58230.2	FragPipe, ProteinProspector	CC3,CIM,CLLF,EB,FL,FLPD,HY,IND,LFD,LFPT,ND,P,RT,SP,SQSP,SQV,CP,ST
AT1G58230	AT1G58230.1	IRPLCEEDK	174	182	AT1G58230.1,AT1G58230.2	FragPipe, ProteinProspector	CIM,CP,CT,CTSAM,FLPD,HY,IND,LFPT,ND,PT,SCLF,SP,SQ,SQSP,ST,CC10,FL
AT1G58230	AT1G58230.1	YLETFTQVK	192	200	AT1G58230.1,AT1G58230.2	FragPipe, ProteinProspector	CC10,CP,FL,HY,IND,LFD,LFP,ND,P,PT,RT,RTTP,RTUZ,SP,SQ,ST
AT1G58230	AT1G58230.1	YYQALFR	227	233	AT1G58230.1,AT1G58230.2	FragPipe, ProteinProspector	CC3,SQV
AT1G58230	AT1G58230.1	EGECFLHIVSLLNGNLDEANGEK	234	256	AT1G58230.1,AT1G58230.2,AT1G58230.3	FragPipe, ProteinProspector	CC10,CP,CT,CTSAM,FLPD,HY,LFP,PT,RTTP,SP,SQ,SQSP,ST
AT1G58230	AT1G58230.1	LLDALLDMLVDGK	306	318	AT1G58230.1,AT1G58230.2,AT1G58230.3	FragPipe, ProteinProspector	CLLF,CP,IND,LFD,LFP,LFPT,ND,RT,RTTP,SQ,SQSP,SQV
AT1G58230	AT1G58230.1	FDDKGSALIK	319	328	AT1G58230.1,AT1G58230.2,AT1G58230.3	FragPipe	PT
AT1G58230	AT1G58230.1	NEDVIILYLNVLQK	329	342	AT1G58230.1,AT1G58230.2,AT1G58230.3	FragPipe	IND
AT1G58230	AT1G58230.1	ITQLTQTIGGHSISGK	394	409	AT1G58230.1,AT1G58230.2,AT1G58230.3	FragPipe, ProteinProspector	FL,IND,ND,SQSP,ST
AT1G58230	AT1G58230.1	KIFALLR	413	419	AT1G58230.1,AT1G58230.2,AT1G58230.3	ProteinProspector	RT
AT1G58230	AT1G58230.1	IFALLR	414	419	AT1G58230.1,AT1G58230.2,AT1G58230.3	ProteinProspector	IND
AT1G58230	AT1G58230.1	IFALLRSER	414	422	AT1G58230.1,AT1G58230.2,AT1G58230.3	ProteinProspector	SCLF
AT1G58230	AT1G58230.1	GPTGFFDMNGVESGIVIR	445	462	AT1G58230.1,AT1G58230.2,AT1G58230.3	FragPipe, ProteinProspector	CC10,CC3,CIM,CLLF,CP,EB,FL,FLPD,HY,IND,ND,PT,RKD2,RT,RTTP,RTUZ,SP,SQ,SQV,ST
AT1G58230	AT1G58230.1	GFSFCCWLR	472	480	AT1G58230.1,AT1G58230.2,AT1G58230.3	FragPipe	PT
AT1G58230	AT1G58230.1	VESFPGDGK	481	489	AT1G58230.1,AT1G58230.2,AT1G58230.3	FragPipe, ProteinProspector	CC3,CP,EB,FL,FLPD,IND,LFD,LFP,LFPT,ND,PT,RTTP,RTUZ,ST
AT1G58230	AT1G58230.1	MGIFSFMSKNGK	490	501	AT1G58230.1,AT1G58230.2,AT1G58230.3	FragPipe	LFD,LFP,LFPT
AT1G58230	AT1G58230.1	DGLSYVSLNLK	510	520	AT1G58230.1,AT1G58230.2,AT1G58230.3	FragPipe, ProteinProspector	CIM,CT,FLPD,LFD,LFP,LFPT,ND,RTUZ,SQ,SQV
AT1G58230	AT1G58230.1	DGLSYVSLNLKR	510	521	AT1G58230.1,AT1G58230.2,AT1G58230.3	FragPipe, ProteinProspector	LFPT,ND,PT,RTTP,SQ,SQSP,SQV
AT1G58230	AT1G58230.1	AFWGGSLLR	547	555	AT1G58230.1,AT1G58230.2,AT1G58230.3	FragPipe, ProteinProspector	CP
AT1G58230	AT1G58230.1	CYVNGDLVSSER	556	567	AT1G58230.1,AT1G58230.2,AT1G58230.3	FragPipe, ProteinProspector	FLPD,HY,P,PT,RTUZ,SP,SQ,SQSP
AT1G58230	AT1G58230.1	VTDVLTSCLIGTR	573	585	AT1G58230.1,AT1G58230.2,AT1G58230.3	FragPipe, ProteinProspector	CC10,CP,FL,LFD,LFPT,ND,PT
AT1G58230	AT1G58230.1	ITLPHIQDNDGLESIR	586	601	AT1G58230.1,AT1G58230.2,AT1G58230.3	FragPipe, ProteinProspector	CC10,CC3,CIM,CP,EB,FL,FLPD,HY,ND,P,PT,RT,RTTP,RTUZ,SP,SQ,SQV,ST
AT1G58230	AT1G58230.1	VSFGLNAQASDGR	668	680	AT1G58230.1,AT1G58230.2,AT1G58230.3	FragPipe	CC10,P,SQSP
AT1G58230	AT1G58230.1	VSFGLNAQASDGRR	668	681	AT1G58230.1,AT1G58230.2,AT1G58230.3	FragPipe	SCLF,B3
AT1G58230	AT1G58230.1	DGRRLFNVSRVS	678	689	AT1G58230.1,AT1G58230.2,AT1G58230.3	FragPipe	wt
AT1G58230	AT1G58230.1	VSDHLQER	688	695	AT1G58230.1,AT1G58230.2,AT1G58230.3	FragPipe, ProteinProspector	PT
AT1G58230	AT1G58230.1	CESETLNEETSAMPTK	737	752	AT1G58230.1,AT1G58230.2,AT1G58230.3	FragPipe, ProteinProspector	CC10,CC3,CLLF,CP,CT,CTSAM,EB,FL,FLPD,HY,IND,LFD,LFP,LFPT,ND,P,PT,RKD2,RTUZ,SCLF,SP,SQ,SQSP,SQV,ST
AT1G58230	AT1G58230.1	QLNLETLSSLK	797	807	AT1G58230.1,AT1G58230.2,AT1G58230.3	FragPipe, ProteinProspector	FLPD,HY,RT,RTTP,SQ,SQSP
AT1G58230	AT1G58230.1	ELYMFLIQQLDNDPR	847	861	AT1G58230.1,AT1G58230.2,AT1G58230.3	FragPipe	HY
AT1G58230	AT1G58230.1	LLLLSLGEMSLR	914	925	AT1G58230.1,AT1G58230.2,AT1G58230.3	FragPipe, ProteinProspector	CP,FL,FLPD,IND,LFD,PT,RT,RTTP,SP,SQSP,SQV,ST
AT1G58230	AT1G58230.1	DYEPIR	989	994	AT1G58230.1,AT1G58230.2,AT1G58230.3	ProteinProspector	EB
AT1G58230	AT1G58230.1	LLSLQFLGR	995	1003	AT1G58230.1,AT1G58230.2,AT1G58230.3	FragPipe, ProteinProspector	CC10,CC3,CIM,CLLF,CP,CT,CTSAM,EB,FL,FLPD,HY,IND,LFD,LFP,LFPT,ND,P,PT,RKD2,RT,RTTP,RTUZ,SCLF,SD,SDIMB,SP,SQ,SQSP,SQV,ST
AT1G58230	AT1G58230.1	LLYDVPSER	1004	1012	AT1G58230.1,AT1G58230.2,AT1G58230.3	FragPipe, ProteinProspector	CC10,CLLF,FL,IND,LFP,LFPT,P,RT,RTUZ,SQSP,SQV
AT1G58230	AT1G58230.1	FFNLAVGR	1017	1024	AT1G58230.1,AT1G58230.2,AT1G58230.3	FragPipe, ProteinProspector	CC10,CLLF,CP,CTSAM,EB,FL,HY,LFD,ND,P,PT,RTUZ,SCLF
AT1G58230	AT1G58230.1	TQPIFLAMSDR	1039	1049	AT1G58230.1,AT1G58230.2,AT1G58230.3	FragPipe, ProteinProspector	CIM,FL,ND,P,RT,RTTP,RTUZ,SD,ST
AT1G58230	AT1G58230.1	LFQYPQTDNLR	1050	1060	AT1G58230.1,AT1G58230.2,AT1G58230.3	FragPipe, ProteinProspector	CLLF,CT,CTSAM,FLPD,RT,SP,SQ,SQSP,B1,B3
AT1G58230	AT1G58230.1	ATLFDVLLGGASPK	1061	1074	AT1G58230.1,AT1G58230.2,AT1G58230.3	FragPipe, ProteinProspector	CC10,CC3,CIM,CLLF,CP,CT,CTSAM,EB,FL,FLPD,HY,IND,LFD,LFP,LFPT,ND,P,PT,RKD2,RT,RTTP,RTUZ,SCLF,SDIMB,SP,SQ,SQSP,SQV,ST,B1
AT1G58230	AT1G58230.1	LDVIK	1153	1157	AT1G58230.1,AT1G58230.2,AT1G58230.3,AT5G53760.1,AT5G53760.2	ProteinProspector	B1
AT1G58230	AT1G58230.1	SELLNHDDLALNEQHFVR	1161	1178	AT1G58230.1,AT1G58230.2,AT1G58230.3	FragPipe, ProteinProspector	CC10,CC3,CIM,CP,CTSAM,FL,FLPD,HY,IND,LFPT,ND,P,PT,RT,RTTP,RTUZ,SCLF,SD,SDIMB,SP,SQ,SQSP,SQV
AT1G58230	AT1G58230.1	DLYEDLIQR	1223	1231	AT1G58230.1,AT1G58230.2,AT1G58230.3	FragPipe, ProteinProspector	CC10,CC3,CLLF,CP,CT,FL,FLPD,HY,IND,LFD,LFP,LFPT,ND,P,PT,RKD2,RT,RTTP,RTUZ,SD,SDIMB,SP,SQ,SQSP,SQV,ST
AT1G58230	AT1G58230.1	LVELSSEDNIFLSHPCR	1232	1248	AT1G58230.1,AT1G58230.2,AT1G58230.3	FragPipe, ProteinProspector	CC3,CIM,IND,ND,RKD2
AT1G58230	AT1G58230.1	DNVLYLLR	1249	1256	AT1G58230.1,AT1G58230.2,AT1G58230.3	FragPipe, ProteinProspector	CC10,CC3,CIM,CTSAM,EB,FL,FLPD,HY,IND,LFD,LFP,LFPT,ND,P,PT,RKD2,RT,RTTP,RTUZ,SCLF,SP,SQ,SQSP,SQV,ST
AT1G58230	AT1G58230.1	LVDEMLVR	1257	1264	AT1G58230.1,AT1G58230.2,AT1G58230.3	FragPipe, ProteinProspector	CC10,CIM,CT,HY,IND,LFD,LFP,LFPT,ND,P,RTUZ,SCLF,SP,SQV,ST
AT1G58230	AT1G58230.1	LVDEMLVREFGSR	1257	1269	AT1G58230.1,AT1G58230.2,AT1G58230.3	FragPipe	SQV
AT1G58230	AT1G58230.1	EDPTLGLDESFQR	1290	1302	AT1G58230.1,AT1G58230.2,AT1G58230.3	FragPipe, ProteinProspector	CC10,CC3,CLLF,CT,CTSAM,FL,FLPD,HY,IND,LFP,LFPT,P,PT,RT,RTTP,SCLF,SD,SP,SQ,SQSP
AT1G58230	AT1G58230.1	FLTEEISR	1303	1310	AT1G58230.1,AT1G58230.2,AT1G58230.3	FragPipe, ProteinProspector	CC3,CT,EB,FLPD,LFD,P,RKD2,RT,RTTP,RTUZ,SP,SQ,B3
AT1G58230	AT1G58230.1	NTECQQSCTTVTELMTNER	1311	1329	AT1G58230.1,AT1G58230.2,AT1G58230.3	FragPipe, ProteinProspector	CC3,CIM,CP,CTSAM,FL,FLPD,HY,IND,LFD,LFP,LFPT,ND,P,PT,RKD2,RTTP,RTUZ,SCLF,SP,SQ,SQSP,SQV,ST,B3
AT1G58230	AT1G58230.1	SLATGPSIGQR	1356	1366	AT1G58230.1,AT1G58230.2,AT1G58230.3	FragPipe, ProteinProspector	CC10,CC3,CIM,CTSAM,FL,FLPD,PT,SQ,SQV,ST
AT1G58230	AT1G58230.1	GLVESLNVPAAEMAAVVVSGGIGSALSGKMNK	1369	1400	AT1G58230.1,AT1G58230.2,AT1G58230.3	FragPipe	CC3,IND,P,RTTP
AT1G58230	AT1G58230.1	MNKNVDKAMLLR	1398	1409	AT1G58230.1,AT1G58230.2,AT1G58230.3	FragPipe	B3
AT1G58230	AT1G58230.1	CVQQVTSLLPSFLAADDEQSK	1436	1456	AT1G58230.1,AT1G58230.2,AT1G58230.3	FragPipe, ProteinProspector	FLPD,P,SQ,ST
AT1G58230	AT1G58230.1	FHVISHLIR	1482	1490	AT1G58230.1,AT1G58230.2,AT1G58230.3	FragPipe, ProteinProspector	CIM
AT1G58230	AT1G58230.1	SILATSGMNKDDSSDSGGIFK	1498	1518	AT1G58230.1,AT1G58230.2,AT1G58230.3	FragPipe, ProteinProspector	CC10,CIM,CLLF,CP,EB,IND,LFD,LFPT,RKD2,RTTP,SQ,SQSP,SQV,ST
AT1G58230	AT1G58230.1	DDSSDSGGIFK	1508	1518	AT1G58230.1,AT1G58230.2,AT1G58230.3	FragPipe, ProteinProspector	CC3,ND,PT,RTUZ,SCLF,ST
AT1G58230	AT1G58230.1	EMGSIQNLIHK	1519	1529	AT1G58230.1,AT1G58230.2,AT1G58230.3	FragPipe, ProteinProspector	CC10,CP,FL,HY,P,RT,RTUZ,SP,SQ,SQSP,ST
AT1G58230	AT1G58230.1	VLAAVTDETTYMK	1532	1544	AT1G58230.1,AT1G58230.2,AT1G58230.3	FragPipe, ProteinProspector	CC10,CC3,CIM,CP,CT,CTSAM,EB,FL,FLPD,HY,IND,ND,P,PT,RKD2,RT,RTUZ,SCLF,SDIMB,SQ,SQSP,SQV,ST
AT1G58230	AT1G58230.1	QVQALGER	1553	1560	AT1G58230.1,AT1G58230.2,AT1G58230.3	FragPipe	B1,B2,B3
AT1G58230	AT1G58230.1	NNETLSIECNSK	1561	1572	AT1G58230.1,AT1G58230.2,AT1G58230.3	FragPipe, ProteinProspector	CC10,CC3,CIM,CP,EB,FL,FLPD,ND,P,PT,RKD2,RT,RTTP,RTUZ,SDIMB,SQ,SQSP,ST,B1,B3
AT1G58230	AT1G58230.1	KAFDGELQNVLK	1573	1584	AT1G58230.1,AT1G58230.2,AT1G58230.3	FragPipe, ProteinProspector	CP,CTSAM,FL,HY,IND,LFP,LFPT,PT,RT,SQ,SQV,ST,LFD
AT1G58230	AT1G58230.1	AFDGELQNVLK	1574	1584	AT1G58230.1,AT1G58230.2,AT1G58230.3	FragPipe, ProteinProspector	CIM,CLLF,CTSAM,FL,IND,LFPT,P,RTTP,SQ,SQSP,SQV
AT1G58230	AT1G58230.1	TVVTWDENR	1585	1593	AT1G58230.1,AT1G58230.2,AT1G58230.3	FragPipe, ProteinProspector	CC10,CC3,EB,ND,B3
AT1G58230	AT1G58230.1	TVVTWDENRR	1585	1594	AT1G58230.1,AT1G58230.2,AT1G58230.3	FragPipe, ProteinProspector	CIM,HY,ND,PT,RT,SDIMB,SQV,ST,B3
AT1G58230	AT1G58230.1	RVSVQLSHEEQQQNVTEK	1594	1611	AT1G58230.1,AT1G58230.2,AT1G58230.3	FragPipe	RTTP,B1
AT1G58230	AT1G58230.1	VSVQLSHEEQQQNVTEK	1595	1611	AT1G58230.1,AT1G58230.2,AT1G58230.3	FragPipe, ProteinProspector	CC3,CIM,CLLF,CP,CT,CTSAM,EB,FL,FLPD,HY,LFD,LFP,LFPT,ND,P,PT,RKD2,RT,RTTP,RTUZ,SCLF,SD,SDIMB,SP,SQ,SQSP,SQV,ST,B1
AT1G58230	AT1G58230.1	SLMDER	1618	1623	AT1G58230.1,AT1G58230.2,AT1G58230.3	ProteinProspector	CT,SQ
AT1G58230	AT1G58230.1	GPWSATPFPNNILNR	1624	1638	AT1G58230.1,AT1G58230.2,AT1G58230.3	FragPipe, ProteinProspector	CC10,CC3,CIM,CLLF,CP,CTSAM,FL,FLPD,HY,IND,LFP,LFPT,P,PT,RKD2,RT,RTTP,RTUZ,SCLF,SP,SQ,SQSP,SQV,ST
AT1G58230	AT1G58230.1	RNYHFDER	1656	1663	AT1G58230.1,AT1G58230.2,AT1G58230.3	FragPipe, ProteinProspector	CC10,CIM,CTSAM,IND,ND,P,PT,RKD2,RT,RTUZ,SDIMB,SQ,SQV,ST
AT1G58230	AT1G58230.1	NYHFDER	1657	1663	AT1G58230.1,AT1G58230.2,AT1G58230.3	FragPipe, ProteinProspector	CC10,CC3,CIM,CLLF,CP,CT,CTSAM,EB,FL,FLPD,HY,IND,LFD,LFP,LFPT,ND,P,PT,RKD2,RT,RTTP,RTUZ,SCLF,SP,SQ,SQSP,ST,B1,B3
AT1G58230	AT1G58230.1	LCHPPSTSTATENETSNVINESK	1664	1686	AT1G58230.1,AT1G58230.2,AT1G58230.3	FragPipe, ProteinProspector	CC10,CC3,CP,CTSAM,EB,FL,FLPD,HY,LFD,LFP,LFPT,ND,P,PT,RKD2,RT,RTTP,RTUZ,SCLF,SP,SQ,SQSP,SQV,ST,B1
AT1G58230	AT1G58230.1	SGVIHIPEQMK	1687	1697	AT1G58230.1,AT1G58230.2,AT1G58230.3	FragPipe, ProteinProspector	RTUZ
AT1G58230	AT1G58230.1	TSSGLKDVVQDK	1742	1753	AT1G58230.1,AT1G58230.2,AT1G58230.3	FragPipe, ProteinProspector	CIM,CP,FL,PT
AT1G58230	AT1G58230.1	DVVQDKVDASSLEVGTSEVLTSVPCVLVTPK	1748	1778	AT1G58230.1,AT1G58230.2,AT1G58230.3	FragPipe, ProteinProspector	FL,LFD,LFP,P,RT,RTTP,RTUZ
AT1G58230	AT1G58230.1	VDASSLEVGTSEVLTSVPCVLVTPK	1754	1778	AT1G58230.1,AT1G58230.2,AT1G58230.3	FragPipe, ProteinProspector	CC10,CC3,CP,CT,EB,FL,FLPD,HY,IND,ND,P,PT,RT,RTTP,RTUZ,SCLF,SP,SQ,ST
AT1G58230	AT1G58230.1	KLAGWLAVMK	1780	1789	AT1G58230.1,AT1G58230.2,AT1G58230.3	FragPipe	SDIMB
AT1G58230	AT1G58230.1	LAGWLAVMK	1781	1789	AT1G58230.1,AT1G58230.2,AT1G58230.3	FragPipe, ProteinProspector	CC10,CC3,CIM
AT1G58230	AT1G58230.1	NVLHFSGEFLVEGTGGSAVFK	1790	1810	AT1G58230.1,AT1G58230.2,AT1G58230.3	FragPipe	RKD2
AT1G58230	AT1G58230.1	WSSPYDSETFLDLESGNK	1832	1849	AT1G58230.1,AT1G58230.2,AT1G58230.3	FragPipe, ProteinProspector	CC10,CC3,CIM,CLLF,CP,CT,CTSAM,EB,FL,FLPD,HY,IND,LFD,LFP,LFPT,ND,P,PT,RKD2,RTTP,RTUZ,SCLF,SDIMB,SP,SQ,SQSP,ST
AT1G58230	AT1G58230.1	EVGMLIVSTR	1906	1915	AT1G58230.1,AT1G58230.2,AT1G58230.3	FragPipe	LFD,PT,SD,SQ
AT1G58230	AT1G58230.1	NEFLFPK	1916	1922	AT1G58230.1,AT1G58230.2,AT1G58230.3	FragPipe, ProteinProspector	CLLF,EB,FL,IND,ND,P,RKD2,RT,SQV
AT1G58230	AT1G58230.1	TAMISFVDR	1929	1937	AT1G58230.1,AT1G58230.2,AT1G58230.3	FragPipe, ProteinProspector	CC10,CIM,CP,SQ,ST
AT1G58230	AT1G58230.1	TAMISFVDRR	1929	1938	AT1G58230.1,AT1G58230.2,AT1G58230.3	FragPipe	B1
AT1G58230	AT1G58230.1	IAMEMAETAR	1939	1948	AT1G58230.1,AT1G58230.2,AT1G58230.3	FragPipe, ProteinProspector	CC10,CC3,CIM,CLLF,CP,EB,FL,FLPD,ND,P,PT,SP
AT1G58230	AT1G58230.1	EITNFEYLMILNTLAGR	1955	1971	AT1G58230.1,AT1G58230.2,AT1G58230.3	FragPipe, ProteinProspector	CLLF,EB,IND,LFD,ND,RT,SCLF,SD,SDIMB,SQSP
AT1G58230	AT1G58230.1	DLSKPVGALDTR	2004	2015	AT1G58230.1,AT1G58230.2,AT1G58230.3	FragPipe, ProteinProspector	CC10,CC3,CIM,CLLF,CP,CTSAM,FL,FLPD,IND,ND,P,PT,RKD2,RT,RTTP,RTUZ,SCLF,SQ,SQSP,SQV,ST,B3
AT1G58230	AT1G58230.1	RFEIFEDR	2016	2023	AT1G58230.1,AT1G58230.2,AT1G58230.3	FragPipe, ProteinProspector	CC3,CLLF,CT,CTSAM,EB,FLPD,LFP,LFPT,P,RTTP,SQ,B1
AT1G58230	AT1G58230.1	FEIFEDR	2017	2023	AT1G58230.1,AT1G58230.2,AT1G58230.3	FragPipe	CC10
AT1G58230	AT1G58230.1	LEPFTSLHR	2054	2062	AT1G58230.1,AT1G58230.2,AT1G58230.3	FragPipe, ProteinProspector	CC10,CIM,CLLF,CT,CTSAM,FLPD,IND,LFD,LFP,LFPT,ND,RTTP,SDIMB,FL,SQV
AT1G58230	AT1G58230.1	SLQGGKFDHADR	2063	2074	AT1G58230.1,AT1G58230.2,AT1G58230.3	FragPipe, ProteinProspector	CC10,CTSAM,FLPD,IND,PT,RKD2
AT1G58230	AT1G58230.1	LFQSVEGSFR	2075	2084	AT1G58230.1,AT1G58230.2,AT1G58230.3	FragPipe, ProteinProspector	CC10,CTSAM,EB,ND,PT,RTUZ,SCLF,SQSP,ST,CP,RTTP
AT1G58230	AT1G58230.1	NCLSNTSDVK	2085	2094	AT1G58230.1,AT1G58230.2,AT1G58230.3	FragPipe, ProteinProspector	CC10,CC3,CIM,CLLF,CP,FL,FLPD,HY,IND,ND,P,PT,RKD2,RT,RTUZ,SCLF,SP,SQSP,SQV,ST,B3,RTTP
AT1G58230	AT1G58230.1	ELIPEFFYMPEFLVNSNSYHLGVK	2095	2118	AT1G58230.1,AT1G58230.2,AT1G58230.3	FragPipe	SQV
AT1G58230	AT1G58230.1	QDGEPLGEVCLPPWAK	2119	2134	AT1G58230.1,AT1G58230.2,AT1G58230.3	FragPipe, ProteinProspector	CC10,CC3,CIM,CP,EB,FL,FLPD,HY,P,SCLF,SP,SQ,SQV,ND,RTUZ
AT1G58230	AT1G58230.1	GSPEMFIAR	2135	2143	AT1G58230.1,AT1G58230.2,AT1G58230.3	FragPipe, ProteinProspector	CC10,CP,EB,FL,HY,ND,P,PT,RT,RTTP,ST
AT1G58230	AT1G58230.1	DGTCVFHTLR	2456	2465	AT1G58230.1,AT1G58230.2,AT1G58230.3	FragPipe, ProteinProspector	CIM,ND,P,PT,RTUZ,ST
AT1G58230	AT1G58230.1	IVLYGDDDLSLHLYSINGK	2492	2510	AT1G58230.1,AT1G58230.2,AT1G58230.3	FragPipe, ProteinProspector	CC10,EB,PT,RKD2,SQV,ST
AT1G58230	AT1G58230.1	INCLELSK	2521	2528	AT1G58230.1,AT1G58230.2,AT1G58230.3	FragPipe	P
AT1G58230	AT1G58230.1	SMNTLEVVK	2546	2554	AT1G58230.1,AT1G58230.2,AT1G58230.3	FragPipe	IND,SQSP
AT1G58230	AT1G58230.1	IITSLTVTQEECFLAGTK	2562	2579	AT1G58230.1,AT1G58230.2,AT1G58230.3	FragPipe, ProteinProspector	FL,HY,PT,SQ,SQSP,ST
AT1G58230	AT1G58230.1	DGALLVYSIENPQHR	2580	2594	AT1G58230.1,AT1G58230.2,AT1G58230.3	FragPipe, ProteinProspector	CC10,CC3,CIM,CTSAM,EB,FL,FLPD,IND,LFD,LFP,LFPT,ND,P,PT,RKD2,RT,RTTP,SDIMB,SP,SQ,SQSP,SQV
AT1G58230	AT1G58230.1	KPSPIWSIK	2595	2603	AT1G58230.1,AT1G58230.2,AT1G58230.3	FragPipe, ProteinProspector	CC10
AT1G58230	AT1G58230.1	PSPIWSIK	2596	2603	AT1G58230.1,AT1G58230.2,AT1G58230.3	FragPipe	RTTP
AT1G58250	AT1G58250.1	LFAWMLSR	29	36	AT1G58250.1,AT1G58250.2	FragPipe	PT
AT1G58250	AT1G58250.1	GAIESVSASEIK	62	73	AT1G58250.1,AT1G58250.2	FragPipe, ProteinProspector	CIM,RKD2
AT1G58250	AT1G58250.1	LGVGFLSR	83	90	AT1G58250.1,AT1G58250.2	FragPipe, ProteinProspector	CIM,CP,CT,CTSAM,EB,FLPD,HY,IND,LFD,LFP,LFPT,RTTP,RTUZ,SP,SQ
AT1G58250	AT1G58250.1	VQVLISDLEVVMR	94	106	AT1G58250.1,AT1G58250.2	FragPipe, ProteinProspector	EB,RKD2,SQ,ST
AT1G58250	AT1G58250.1	FLSVSVADMVVK	139	150	AT1G58250.1,AT1G58250.2	FragPipe, ProteinProspector	CC10,CC3,CP,FL,FLPD,ND,PT,RT,RTTP,SP,SQ,ST
AT1G58250	AT1G58250.1	DGGTKPNLYVK	168	178	AT1G58250.1,AT1G58250.2	FragPipe, ProteinProspector	IND,LFD,LFPT,RTTP,RTUZ
AT1G58250	AT1G58250.1	LNVLPILVHLCESR	179	192	AT1G58250.1,AT1G58250.2	FragPipe, ProteinProspector	CC10,CC3,CIM,CLLF,CP,CT,CTSAM,EB,FL,FLPD,HY,IND,ND,PT,RKD2,RT,RTTP,RTUZ,SP,SQ,ST
AT1G58250	AT1G58250.1	SAATLFCDELSLSSEFGHDR	219	238	AT1G58250.1,AT1G58250.2	FragPipe, ProteinProspector	CC10,CC3,CIM,CLLF,CP,CTSAM,EB,FL,FLPD,HY,IND,LFD,LFP,LFPT,ND,PT,RKD2,RTTP,RTUZ,SCLF,SP,SQ,SQSP,SQV
AT1G58250	AT1G58250.1	AVGIVVR	239	245	AT1G58250.1,AT1G58250.2	FragPipe	B3
AT1G58250	AT1G58250.1	NVEVTSGDVILNFDEDSFPK	246	265	AT1G58250.1,AT1G58250.2	FragPipe, ProteinProspector	CC3,CP,CT,CTSAM,FL,FLPD,HY,IND,LFPT,PT,RKD2,RT,RTTP,RTUZ,SDIMB,SP,SQ,SQSP,ND
AT1G58250	AT1G58250.1	QSSASLR	268	274	AT1G58250.1,AT1G58250.2	FragPipe	B3
AT1G58250	AT1G58250.1	TSATAASSAK	280	289	AT1G58250.1,AT1G58250.2	FragPipe, ProteinProspector	B1,B3,B2
AT1G58250	AT1G58250.1	EHQLVAALAK	294	303	AT1G58250.1,AT1G58250.2	FragPipe, ProteinProspector	RT,RTTP,RTUZ,ST
AT1G58250	AT1G58250.1	YSSSFPEK	304	311	AT1G58250.1,AT1G58250.2	FragPipe, ProteinProspector	CC10,CT,EB,PT,RTUZ,B3
AT1G58250	AT1G58250.1	VSFSLPK	312	318	AT1G58250.1,AT1G58250.2	FragPipe, ProteinProspector	CC3,CP,FL,IND,LFD,LFP,LFPT,RKD2,SQ,B3
AT1G58250	AT1G58250.1	EHDLLAENNITGIQLR	327	342	AT1G58250.1,AT1G58250.2	FragPipe, ProteinProspector	CC10,CIM,CP,RT,RTTP,SD,SQ,ST,B1,B3
AT1G58250	AT1G58250.1	SFEDTGESTR	348	357	AT1G58250.1,AT1G58250.2	FragPipe, ProteinProspector	CC10,CC3,CP,CT,CTSAM,EB,FL,FLPD,HY,IND,LFD,LFP,LFPT,ND,PT,RT,RTTP,RTUZ,SDIMB,SP,SQ,ST,CIM
AT1G58250	AT1G58250.1	LDVQMELSEIHVFR	358	371	AT1G58250.1,AT1G58250.2	FragPipe, ProteinProspector	CP,CT,EB,FLPD,HY,PT,RT,SCLF,B1,SQ
AT1G58250	AT1G58250.1	EADSSILEIMK	372	382	AT1G58250.1,AT1G58250.2	FragPipe, ProteinProspector	CC10,EB,ND,RKD2,RTTP,RTUZ,ST
AT1G58250	AT1G58250.1	LQPWLR	419	424	AT1G58250.1,AT1G58250.2	ProteinProspector	CC10
AT1G58250	AT1G58250.1	AADMKAIMWTGTVSAPEMTVMLYGTEDIPLYHFCSQSSHVFANNVSSLGTAVHVELGELNLHLADEYQECFR	447	518	AT1G58250.1,AT1G58250.2	ProteinProspector	B2
AT1G58250	AT1G58250.1	EHLFGIEPNSGSLMHIAK	519	536	AT1G58250.1,AT1G58250.2	FragPipe, ProteinProspector	CC10,CC3,CIM,CP,EB,HY,IND,LFPT,ND,PT,RKD2,RTTP,RTUZ,SQ,FL,ST
AT1G58250	AT1G58250.1	VSLDWGR	537	543	AT1G58250.1,AT1G58250.2	FragPipe, ProteinProspector	CC10,CIM,CP,CTSAM,FLPD,IND,LFD,LFP,LFPT,PT,RTTP,RTUZ,SQ,ST
AT1G58250	AT1G58250.1	TSSDEVGFR	547	555	AT1G58250.1,AT1G58250.2	FragPipe, ProteinProspector	CIM,CT,CTSAM,IND,LFD,LFPT,ND,PT,RT,SQ,B3,EB,HY,RTUZ
AT1G58250	AT1G58250.1	VQSLIINALSFK	576	587	AT1G58250.1,AT1G58250.2	FragPipe, ProteinProspector	CC10,CC3,CP,CTSAM,FL,FLPD,HY,IND,LFD,LFP,LFPT,ND,PT,RKD2,RT,RTTP,RTUZ,SCLF,SP,SQ,ST,SQSP,SQV
AT1G58250	AT1G58250.1	TVSVQPSK	603	610	AT1G58250.1,AT1G58250.2	FragPipe	SDIMB
AT1G58250	AT1G58250.1	LVNINLER	618	625	AT1G58250.1,AT1G58250.2	FragPipe	CC10,CP,HY,RKD2
AT1G58250	AT1G58250.1	CCVNFCDDTGLDNTVIDDPK	626	645	AT1G58250.1,AT1G58250.2	FragPipe, ProteinProspector	CP,FL,FLPD,HY,LFP,PT,RKD2,SQ
AT1G58250	AT1G58250.1	SVNYGSQGGR	646	655	AT1G58250.1,AT1G58250.2	FragPipe, ProteinProspector	B1,B3,B2
AT1G58250	AT1G58250.1	VSFSSLADGTPR	656	667	AT1G58250.1,AT1G58250.2	FragPipe, ProteinProspector	CC10,CC3,CIM,CLLF,CTSAM,HY,LFD,PT,RKD2,RT,RTTP,RTUZ,SP,SQ,SQSP,ST,B1
AT1G58250	AT1G58250.1	TASILSTAPEACK	668	680	AT1G58250.1,AT1G58250.2	FragPipe, ProteinProspector	CC10,CP,FL,RKD2,RT,RTTP,RTUZ,SQ,ST
AT1G58250	AT1G58250.1	TASILSTAPEACKR	668	681	AT1G58250.1,AT1G58250.2	FragPipe	IND,RTTP,SQ
AT1G58250	AT1G58250.1	DKLSTQMELGR	700	710	AT1G58250.1,AT1G58250.2	FragPipe, ProteinProspector	CC10,CIM,RT,SCLF
AT1G58250	AT1G58250.1	LSTQMELGR	702	710	AT1G58250.1,AT1G58250.2	FragPipe, ProteinProspector	CC3,CIM,CP,EB,FL,HY,PT,SDIMB,SQSP
AT1G58250	AT1G58250.1	SIYQEYLEEHTPCSNVILFDMHNAK	713	737	AT1G58250.1,AT1G58250.2	FragPipe, ProteinProspector	CC10,CLLF,CP,FL,FLPD,IND,PT,RKD2,SP,ST
AT1G58250	AT1G58250.1	GISSVKDGGPSEK	797	809	AT1G58250.1,AT1G58250.2	ProteinProspector	CTSAM,RTUZ
AT1G58250	AT1G58250.1	DGGPSEK	803	809	AT1G58250.1,AT1G58250.2	FragPipe	B1
AT1G58250	AT1G58250.1	AIDDSIEEMLR	925	935	AT1G58250.1,AT1G58250.2	FragPipe, ProteinProspector	CC10,CC3,CIM,CLLF,CTSAM,FL,IND,LFPT,ND,RKD2,RT,RTUZ,SCLF,SQ,B1,B3
AT1G58250	AT1G58250.1	RLTADIEEEPIQGWLDEHYQLVK	974	996	AT1G58250.1,AT1G58250.2	FragPipe	EB
AT1G58250	AT1G58250.1	LTADIEEEPIQGWLDEHYQLVK	975	996	AT1G58250.1,AT1G58250.2	FragPipe, ProteinProspector	CLLF,CP,CT,CTSAM,FL,FLPD,HY,IND,LFD,LFP,LFPT,PT,RKD2,RT,RTTP,RTUZ,SDIMB,SP,SQ,SQV,ST
AT1G58250	AT1G58250.1	EACELAVR	998	1005	AT1G58250.1,AT1G58250.2	FragPipe, ProteinProspector	CIM,B3
AT1G58250	AT1G58250.1	LKFLEDLIHK	1006	1015	AT1G58250.1,AT1G58250.2	FragPipe	EB
AT1G58250	AT1G58250.1	FLEDLIHK	1008	1015	AT1G58250.1,AT1G58250.2	FragPipe, ProteinProspector	CC10,CT,EB,IND,LFP,LFPT,ND,PT,RTUZ,SCLF,SQ,ST,B1,B3,HY
AT1G58250	AT1G58250.1	GAETSAVLDER	1022	1032	AT1G58250.1,AT1G58250.2	FragPipe, ProteinProspector	CIM,CTSAM,FL,IND,LFPT,PT,RTTP,SCLF,ST,B1,CC10
AT1G58250	AT1G58250.1	KMFFDGVEIDVEDPVAINK	1033	1051	AT1G58250.1,AT1G58250.2	FragPipe, ProteinProspector	CP,EB,FL,FLPD,IND,LFD,LFPT,ND,PT,RT,RTTP,RTUZ,SDIMB,SP,SQ,SQV
AT1G58250	AT1G58250.1	MFFDGVEIDVEDPVAINK	1034	1051	AT1G58250.1,AT1G58250.2	FragPipe, ProteinProspector	CP,EB,FLPD,PT,RTUZ
AT1G58250	AT1G58250.1	SFQSYYQACQGLAPSEGSGACR	1060	1081	AT1G58250.1,AT1G58250.2	FragPipe, ProteinProspector	CC10,CC3,CIM,CP,FL,FLPD,HY,IND,ND,PT,RKD2,RTTP,RTUZ,SCLF,SP,SQ,ST
AT1G58250	AT1G58250.1	EGFQAGFKPSAAR	1082	1094	AT1G58250.1,AT1G58250.2	FragPipe, ProteinProspector	CC3,CP,HY,LFP,RT,RTTP,SP,SQ,B3
AT1G58250	AT1G58250.1	KLDPICEENDIPFSR	1125	1139	AT1G58250.1,AT1G58250.2	FragPipe, ProteinProspector	CC10,CC3,CP,CT,FL,FLPD,HY,IND,ND,PT,RKD2,RT,RTTP,RTUZ,SP,SQ,SQSP,ST
AT1G58250	AT1G58250.1	LDPICEENDIPFSR	1126	1139	AT1G58250.1,AT1G58250.2	FragPipe, ProteinProspector	HY,IND,LFPT,ST
AT1G58250	AT1G58250.1	LYGSNVYLNTGSLVVQLR	1140	1157	AT1G58250.1,AT1G58250.2	FragPipe	HY
AT1G58250	AT1G58250.1	NYTLPLLSGTSGK	1158	1170	AT1G58250.1,AT1G58250.2	FragPipe, ProteinProspector	CC10,CC3,CIM,CP,CT,CTSAM,FL,FLPD,HY,IND,LFD,LFP,LFPT,ND,PT,RKD2,RT,RTTP,RTUZ,SCLF,SP,SQ,B3
AT1G58250	AT1G58250.1	IVLAQQATCFQPQISQDVFVGR	1175	1196	AT1G58250.1,AT1G58250.2	FragPipe, ProteinProspector	LFD,LFP,LFPT,B3
AT1G58250	AT1G58250.1	SASGTTPPLK	1205	1214	AT1G58250.1,AT1G58250.2	FragPipe, ProteinProspector	B3
AT1G58250	AT1G58250.1	NPDMVQVIK	1258	1266	AT1G58250.1,AT1G58250.2	FragPipe, ProteinProspector	EB,RT,RTUZ,SCLF,SQ,SQSP
AT1G58250	AT1G58250.1	SLPWWDDMR	1270	1278	AT1G58250.1,AT1G58250.2	FragPipe, ProteinProspector	CP,RTUZ,SQ,ST
AT1G58250	AT1G58250.1	NYVHGNITLSFSESK	1279	1293	AT1G58250.1,AT1G58250.2	FragPipe	EB
AT1G58250	AT1G58250.1	NYVHGNITLSFSESKWSVLATTDPYESLDQLQIVSGPIELK	1279	1319	AT1G58250.1,AT1G58250.2	FragPipe	FL
AT1G58250	AT1G58250.1	LSSLESLISR	1336	1345	AT1G58250.1,AT1G58250.2	FragPipe, ProteinProspector	IND,LFPT,RTUZ,SDIMB,B3
AT1G58250	AT1G58250.1	EKVFDPFR	1396	1403	AT1G58250.1,AT1G58250.2	FragPipe, ProteinProspector	IND,LFPT
AT1G58250	AT1G58250.1	VFDPFR	1398	1403	AT1G58250.1,AT1G58250.2	ProteinProspector	CC10,CC3,CT,CTSAM,FL,LFD,LFPT,ND,SCLF
AT1G58250	AT1G58250.1	WNFSLRPEK	1411	1419	AT1G58250.1,AT1G58250.2	FragPipe, ProteinProspector	CC10,CC3,CIM,CP,CTSAM,FL,HY,IND,LFD,LFPT,PT,RKD2,RTTP,SP,SQ,ST
AT1G58250	AT1G58250.1	FWGLNYYPPHK	1466	1476	AT1G58250.1,AT1G58250.2	FragPipe, ProteinProspector	RTTP,SQ
AT1G58250	AT1G58250.1	SGNLSLDK	1494	1501	AT1G58250.1,AT1G58250.2	ProteinProspector	CC10,CC3,CP,FL
AT1G58250	AT1G58250.1	VMTEFMLR	1502	1509	AT1G58250.1,AT1G58250.2	FragPipe, ProteinProspector	CC10,CC3,CIM,RT,SQSP
AT1G58250	AT1G58250.1	VDATPSLIK	1510	1518	AT1G58250.1,AT1G58250.2	FragPipe	B3
AT1G58250	AT1G58250.1	YMPWDSDDPAK	1519	1529	AT1G58250.1,AT1G58250.2	FragPipe, ProteinProspector	CC10,CC3,CIM,CLLF,CP,CT,CTSAM,FL,FLPD,HY,IND,ND,PT,RKD2,RT,RTTP,RTUZ,SCLF,SQ,SQV,ST,B1
AT1G58250	AT1G58250.1	GLTFNMAK	1530	1537	AT1G58250.1,AT1G58250.2	FragPipe, ProteinProspector	CIM,B3
AT1G58250	AT1G58250.1	LKYELCYSR	1538	1546	AT1G58250.1,AT1G58250.2	FragPipe, ProteinProspector	CC10,FLPD,LFD,LFPT,ND,RT,SQ
AT1G58250	AT1G58250.1	YTFECK	1551	1556	AT1G58250.1,AT1G58250.2	ProteinProspector	CT,LFD,LFP,LFPT
AT1G58250	AT1G58250.1	RDALDLVYQGLDLHVPK	1557	1573	AT1G58250.1,AT1G58250.2	FragPipe, ProteinProspector	RT,RTTP,RTUZ,SQ
AT1G58250	AT1G58250.1	DALDLVYQGLDLHVPK	1558	1573	AT1G58250.1,AT1G58250.2	FragPipe, ProteinProspector	CC10,CC3,CIM,CLLF,CP,CT,CTSAM,EB,FL,FLPD,HY,IND,LFD,LFP,LFPT,ND,PT,RKD2,RT,RTTP,SCLF,SP,SQ,SQSP,SQV,ST
AT1G58250	AT1G58250.1	AFINKDEHPCIPGSVQVLR	1574	1592	AT1G58250.1,AT1G58250.2	FragPipe, ProteinProspector	CC10,CC3,CIM,CP,CT,CTSAM,FL,FLPD,HY,LFD,LFPT,ND,PT,RTTP,RTUZ,SQ,SQSP,ST
AT1G58250	AT1G58250.1	KSTQDALIDR	1593	1602	AT1G58250.1,AT1G58250.2	FragPipe	RTUZ
AT1G58250	AT1G58250.1	STQDALIDR	1594	1602	AT1G58250.1,AT1G58250.2	FragPipe, ProteinProspector	FL,HY,RT,CT,LFD
AT1G58250	AT1G58250.1	HRDEGFLLSSDYFTIR	1615	1630	AT1G58250.1,AT1G58250.2	FragPipe, ProteinProspector	CC10,CC3,CP,EB,FL,FLPD,HY,ND,PT,RKD2,RT,RTUZ,SQ,SQSP,ST,SP
AT1G58250	AT1G58250.1	DEGFLLSSDYFTIR	1617	1630	AT1G58250.1,AT1G58250.2	FragPipe, ProteinProspector	RTTP
AT1G58250	AT1G58250.1	LLAWQEAGR	1641	1649	AT1G58250.1,AT1G58250.2	FragPipe, ProteinProspector	CC10,CP,CT,FL,HY,LFP,LFPT,ND,RT,RTTP,RTUZ,SCLF,SQ,SQSP,ST,B3
AT1G58250	AT1G58250.1	NLEMTYVR	1651	1658	AT1G58250.1,AT1G58250.2	FragPipe, ProteinProspector	CC10,CIM,EB,FLPD,HY,P,PT,RTUZ,SCLF,SP,SQSP,IND
AT1G58250	AT1G58250.1	SEFENGSESDEHIR	1659	1672	AT1G58250.1,AT1G58250.2	FragPipe, ProteinProspector	CC10,SQ
AT1G58250	AT1G58250.1	SDPSDDDGYNVVIADNCQR	1673	1691	AT1G58250.1,AT1G58250.2	FragPipe, ProteinProspector	CP,PT,RKD2
AT1G58250	AT1G58250.1	VFVYGLK	1692	1698	AT1G58250.1,AT1G58250.2	FragPipe, ProteinProspector	CC3,EB,FLPD,ND,SQ,SQSP,SQV,HY,SP
AT1G58250	AT1G58250.1	LLWTIENR	1699	1706	AT1G58250.1,AT1G58250.2	FragPipe, ProteinProspector	EB,HY,PT,ST,B3
AT1G58250	AT1G58250.1	DAVWSFVGGISK	1707	1718	AT1G58250.1,AT1G58250.2	FragPipe, ProteinProspector	CIM,EB,FLPD,ND,RKD2,RT,RTTP,RTUZ,SP,SQ,ST
AT1G58250	AT1G58250.1	AFEPPKPSPSR	1719	1729	AT1G58250.1,AT1G58250.2	FragPipe, ProteinProspector	CIM,CP,CT,FL,FLPD,P,SQ,ST
AT1G58250	AT1G58250.1	ESCPETHQGEMSR	1743	1755	AT1G58250.1,AT1G58250.2	FragPipe, ProteinProspector	CC10,CC3,CIM,CP,CT,CTSAM,FLPD,HY,IND,LFD,LFP,LFPT,ND,PT,RKD2,RT,RTTP,RTUZ,SCLF,SDIMB,SP,ST,B1,B3
AT1G58250	AT1G58250.1	SDDIGTVETIESEEEGTR	1777	1794	AT1G58250.1,AT1G58250.2	FragPipe, ProteinProspector	CC10,CC3,CLLF,CP,CT,CTSAM,EB,HY,IND,LFD,LFP,LFPT,PT,RKD2,RTTP,RTUZ,SDIMB,SP,SQ,SQSP,ST,B1
AT1G58250	AT1G58250.1	HFMVNVIEPQFNLHSEEANGR	1795	1815	AT1G58250.1	FragPipe, ProteinProspector	EB,RTTP,SQ,FLPD,IND,LFPT
AT1G58250	AT1G58250.1	FLLAAVSGR	1816	1824	AT1G58250.1	FragPipe, ProteinProspector	CP,CTSAM,EB,FL,HY,LFD,ND,RT,RTTP,RTUZ,SCLF,SP,SQ,ST
AT1G58250	AT1G58250.1	VGVEVIEQALGTGSVKIPECSPEMTWTR	1836	1863	AT1G58250.1,AT1G58250.2	FragPipe, ProteinProspector	CTSAM,LFD,CC10
AT1G58250	AT1G58250.1	VGVEVIEQALGTGSVK	1836	1851	AT1G58250.1,AT1G58250.2	FragPipe, ProteinProspector	EB,LFD,LFP,LFPT
AT1G58250	AT1G58250.1	IPECSPEMTWTR	1852	1863	AT1G58250.1,AT1G58250.2	FragPipe, ProteinProspector	CC10,CC3,CIM,CP,FL,HY,PT,RKD2,SP,ST
AT1G58250	AT1G58250.1	RTGALLER	1903	1910	AT1G58250.1,AT1G58250.2,AT5G49680.2	FragPipe	B1
AT1G58250	AT1G58250.1	VFMPCDMYFR	1911	1920	AT1G58250.1,AT1G58250.2	FragPipe, ProteinProspector	CC3,CIM,FL,PT,RKD2
AT1G58250	AT1G58250.1	ELTFNSHNIIATMTSR	1938	1953	AT1G58250.1,AT1G58250.2	FragPipe, ProteinProspector	CC10,CC3,CIM,CP,CT,CTSAM,FLPD,HY,IND,LFP,PT,RKD2,RT,RTTP,SP,SQSP,SQV,ST
AT1G58250	AT1G58250.1	KSSLQCPTEDEDVEEEADEVVPYGVEEVELAK	1975	2006	AT1G58250.1,AT1G58250.2	FragPipe	FL,SQ
AT1G58250	AT1G58250.1	DEVVPYGVEEVELAKINLEEKERERKLLLD	1992	2021	AT1G58250.1,AT1G58250.2	ProteinProspector	wt
