## Supplemental Table 2 for "Impact of alternative splicing on Arabidopsis proteome" (part 12 of 68)

### Sheet: 1 Total Distinct Peptides (continued)
Gene	Protein	Peptide	Protein.Start	Protein.End	Mapped.Isoforms	Search	Groups.Detected.In
AT1G58250	AT1G58250.1	KLLLDDIR	2017	2024	AT1G58250.1,AT1G58250.2	FragPipe, ProteinProspector	LFP,LFPT,RT,RTTP,SQ
AT1G58250	AT1G58250.1	LLLDDIR	2018	2024	AT1G58250.1,AT1G58250.2	FragPipe	CC10,CC3,CP,CTSAM,FL,HY,RTTP,SQ,B1,B3
AT1G58250	AT1G58250.1	LLLDDIRK	2018	2025	AT1G58250.1,AT1G58250.2	FragPipe, ProteinProspector	B3,B1
AT1G58250	AT1G58250.1	KLSPCSDNMDDTHIER	2025	2040	AT1G58250.1,AT1G58250.2	FragPipe	HY,SQ
AT1G58250	AT1G58250.1	LSPCSDNMDDTHIER	2026	2040	AT1G58250.1,AT1G58250.2	FragPipe, ProteinProspector	CC10,CIM,CP,CT,CTSAM,EB,FL,HY,IND,LFPT,ND,PT,RKD2,RT,RTTP,RTUZ,SP,SQ,ST
AT1G58250	AT1G58250.1	EGELWMISTR	2041	2050	AT1G58250.1,AT1G58250.2	FragPipe, ProteinProspector	CC10,CC3,CIM,CP,FL,FLPD,HY,PT,RKD2,RT,RTUZ,SQ,ST,B3
AT1G58250	AT1G58250.1	RSILVQGLK	2051	2059	AT1G58250.1,AT1G58250.2	ProteinProspector	B1
AT1G58250	AT1G58250.1	AASASLR	2071	2077	AT1G58250.1,AT1G58250.2	FragPipe	B1
AT1G58250	AT1G58250.1	SPSYAMCISLQINK	2096	2109	AT1G58250.1,AT1G58250.2	FragPipe	LFP
AT1G58250	AT1G58250.1	SFAEAEINDMIYDFDR	2120	2135	AT1G58250.1,AT1G58250.2	FragPipe, ProteinProspector	CP,FL,FLPD,PT,RT,RTTP,RTUZ,SQ
AT1G58250	AT1G58250.1	SFAEAEINDMIYDFDRDYK	2120	2138	AT1G58250.1,AT1G58250.2	FragPipe	RKD2
AT1G58250	AT1G58250.1	DYKDIGVAR	2136	2144	AT1G58250.1,AT1G58250.2	FragPipe, ProteinProspector	EB
AT1G58250	AT1G58250.1	SDMLLSAWNPPPEWGKK	2161	2177	AT1G58250.1,AT1G58250.2	FragPipe, ProteinProspector	CC10,CP,CT,FL,PT,RKD2
AT1G58250	AT1G58250.1	SDMLLSAWNPPPEWGK	2161	2176	AT1G58250.1,AT1G58250.2	FragPipe	FL,RTUZ
AT1G58250	AT1G58250.1	DAHYPLELFHVEIYPLR	2191	2207	AT1G58250.1,AT1G58250.2	FragPipe, ProteinProspector	CC10,CC3,CIM,CP,CT,CTSAM,EB,FL,FLPD,HY,IND,LFPT,ND,PT,RKD2,RT,RTTP,RTUZ,SQ,SQSP,ST
AT1G58250	AT1G58250.1	IHLTETMYR	2208	2216	AT1G58250.1,AT1G58250.2	FragPipe, ProteinProspector	CC10,CIM,RT,SQ
AT1G58250	AT1G58250.1	GLVGHESSGHAIK	2251	2263	AT1G58250.1,AT1G58250.2	FragPipe, ProteinProspector	CIM,CP,RKD2,RT,RTUZ
AT1G58250	AT1G58250.1	GLVGHESSGHAIKDVEASR	2251	2269	AT1G58250.1,AT1G58250.2	FragPipe, ProteinProspector	FL,PT,RKD2
AT1G58250	AT1G58250.1	MSSSALSASAAVQSQSNDDSVQK	2270	2292	AT1G58250.1,AT1G58250.2	FragPipe, ProteinProspector	CP,EB,HY,PT,RTTP,ST,B3
AT1G58250	AT1G58250.1	SNVICLR	2293	2299	AT1G58250.1,AT1G58250.2	FragPipe	RTUZ,B3
AT1G58250	AT1G58250.1	SSTGASAQELR	2300	2310	AT1G58250.1,AT1G58250.2	FragPipe, ProteinProspector	B1,B3
AT1G58250	AT1G58250.1	SSTGASAQELRR	2300	2311	AT1G58250.1,AT1G58250.2	FragPipe, ProteinProspector	B1,B2,B3
AT1G58250	AT1G58250.1	EENVAEPIANELVLQAHSCNVSSSIEQQEDFSK	2318	2350	AT1G58250.1,AT1G58250.2	FragPipe	CP
AT1G58250	AT1G58250.1	MMEFHNIK	2385	2392	AT1G58250.1,AT1G58250.2	FragPipe, ProteinProspector	RKD2
AT1G58250	AT1G58250.1	ISQVELLVTYEGSR	2393	2406	AT1G58250.1,AT1G58250.2	FragPipe, ProteinProspector	EB,HY,RTUZ
AT1G58250	AT1G58250.1	FVVNDLK	2407	2413	AT1G58250.1,AT1G58250.2	FragPipe	LFD
AT1G58250	AT1G58250.1	VEFTGTWR	2422	2429	AT1G58250.1,AT1G58250.2	FragPipe	CTSAM,HY,LFP,ST
AT1G58250	AT1G58250.1	ESTDNDLNLSDNDQTGKPDQQQVTWFK	2464	2490	AT1G58250.1,AT1G58250.2	FragPipe	CP,HY
AT1G58250	AT1G58250.1	QSDGAGDGFVTSIR	2492	2505	AT1G58250.1,AT1G58250.2	FragPipe, ProteinProspector	CC3,CLLF,CP,EB,RTTP,RTUZ,B1
AT1G58260	AT1G58260.1	DTILTYCHAVMMR	184	196	AT1G58260.1	ProteinProspector	RT
AT1G58265	AT1G58265.1	IWDEPNMFK	28	36	AT1G58265.1	FragPipe	CT,EB,FLPD,ND,SCLF,SDIMB,SP,SQV,ST
AT1G58270	AT1G58270.1	AHDEQKLSQAVTTDTR	75	90	AT1G58270.1	FragPipe	B3
AT1G58270	AT1G58270.1	AHDEQK	75	80	AT1G58270.1	ProteinProspector	B1
AT1G58270	AT1G58270.1	LSQAVTTDTR	81	90	AT1G58270.1	FragPipe, ProteinProspector	CIM,CT,HY,LFD,LFP,RT,RTTP,RTUZ,B1,B3
AT1G58270	AT1G58270.1	TRPPNSYCVK	91	100	AT1G58270.1	FragPipe, ProteinProspector	CIM,CLLF,CT,CTSAM,HY,LFD,LFP,LFPT,ND,RT,RTTP,RTUZ,SCLF,SP,SQSP,ST,B1,B2,B3
AT1G58270	AT1G58270.1	FQSFVTMAK	101	109	AT1G58270.1	FragPipe, ProteinProspector	CC10,CIM,CLLF,CT,CTSAM,HY,LFP,LFPT,ND,RT,RTTP,RTUZ,SCLF,SP,SQSP,ST,B1,B2,B3
AT1G58270	AT1G58270.1	DVYAEITFLAYK	165	176	AT1G58270.1	FragPipe, ProteinProspector	CIM,CLLF,CT,CTSAM,HY,LFD,LFP,LFPT,ND,RT,RTTP,RTUZ,SCLF,SP,SQV,B1,CC3
AT1G58270	AT1G58270.1	SSTDKYQISQETEAQR	177	192	AT1G58270.1	FragPipe, ProteinProspector	CIM,CLLF,CT,CTSAM,FL,FLPD,HY,LFD,LFP,LFPT,ND,P,PT,RT,RTTP,RTUZ,SCLF,SD,SP,SQ,SQSP,SQV,ST,B1,B2,B3
AT1G58270	AT1G58270.1	YQISQETEAQR	182	192	AT1G58270.1	FragPipe, ProteinProspector	CIM,CLLF,CT,CTSAM,HY,LFP,LFPT,RT,RTTP,RTUZ,SCLF,SP,LFD,ND
AT1G58270	AT1G58270.1	PFENWEVFSNEQNIR	236	250	AT1G58270.1	FragPipe	RT
AT1G58270	AT1G58270.1	DPIFEWRLTKFSTRFL	251	266	AT1G58270.1	FragPipe, ProteinProspector	ap,wt
AT1G58270	AT1G58270.1	DPIFEWR	251	257	AT1G58270.1	FragPipe, ProteinProspector	CIM,CLLF,CT,CTSAM,HY,LFD,LFP,LFPT,RT,RTTP,RTUZ,SCLF,SP,ST
AT1G58270	AT1G58270.1	FSTRFLDSYTSDSFSSGGR	261	279	AT1G58270.1	FragPipe	PT
AT1G58270	AT1G58270.1	FLDSYTSDSFSSGGR	265	279	AT1G58270.1	FragPipe, ProteinProspector	CC10,CC3,CIM,CLLF,CT,CTSAM,EB,FL,FLPD,HY,LFD,LFP,LFPT,ND,P,PT,RKD2,RT,RTTP,RTUZ,SCLF,SD,SP,SQ,SQSP,SQV,ST,B1,B2,B3
AT1G58270	AT1G58270.1	FLDSYTSDSFSSGGRNWALK	265	284	AT1G58270.1	FragPipe, ProteinProspector	B1,B2,B3
AT1G58270	AT1G58270.1	VYPNGVGNATGNSLSLYLLSDQSNDKGYVEAK	285	316	AT1G58270.1	FragPipe, ProteinProspector	CTSAM,HY,RT,RTTP,RTUZ,SCLF
AT1G58270	AT1G58270.1	DQSNDKGYVEAKLRVI	305	320	AT1G58270.1	FragPipe, ProteinProspector	ap,wt
AT1G58270	AT1G58270.1	DKGYVEAKLRVI	309	320	AT1G58270.1	FragPipe, ProteinProspector	ap,wt
AT1G58270	AT1G58270.1	LRVIDQIQSNNFEK	317	330	AT1G58270.1	FragPipe, ProteinProspector	CIM,CLLF,RT,RTTP,B1,B2,B3
AT1G58270	AT1G58270.1	VIDQIQSNNFEK	319	330	AT1G58270.1	FragPipe, ProteinProspector	CC10,CC3,CIM,CLLF,CP,CT,CTSAM,FL,FLPD,HY,LFD,LFP,LFPT,ND,P,PT,RKD2,RT,RTTP,RTUZ,SCLF,SD,SP,SQ,SQSP,SQV,ST,B1,B3
AT1G58270	AT1G58270.1	VIDQIQSNNFEKK	319	331	AT1G58270.1	FragPipe, ProteinProspector	CIM,CTSAM,LFP,RTTP,CLLF
AT1G58270	AT1G58270.1	KVAAWPNATENGWGFDR	331	347	AT1G58270.1	FragPipe, ProteinProspector	CIM,RTTP,B3
AT1G58270	AT1G58270.1	VAAWPNATENGWGFDR	332	347	AT1G58270.1	FragPipe, ProteinProspector	CIM,CT,CTSAM,RT,RTTP,RTUZ,B1,B3
AT1G58270	AT1G58270.1	DRFLSFA	346	352	AT1G58270.1	FragPipe, ProteinProspector	ap,wt
AT1G58270	AT1G58270.1	FLSFADIK	348	355	AT1G58270.1	FragPipe, ProteinProspector	CC10,CIM,CLLF,CP,CT,CTSAM,FL,HY,LFD,LFP,LFPT,ND,P,PT,RKD2,RT,RTTP,RTUZ,SCLF,SD,SDIMB,SP,SQSP,SQV,ST,B1,B2,B3
AT1G58270	AT1G58270.1	GFLVNDTLK	360	368	AT1G58270.1	FragPipe, ProteinProspector	CIM,CLLF,CT,CTSAM,HY,LFD,LFP,LFPT,RT,RTTP,RTUZ,SCLF,SP,B3
AT1G58270	AT1G58270.1	LEVQILSFSK	369	378	AT1G58270.1	FragPipe, ProteinProspector	CIM,CLLF,CT,HY,LFD,RT,RTTP,RTUZ,SCLF,SD,SP,B1,B2,B3
AT1G58270	AT1G58270.1	TDYYSHQSSLNVLTGDST	379	396	AT1G58270.1	ProteinProspector	RTTP,RTUZ
AT1G58280	AT1G58280.1	HAQGIHNVEGEK	65	76	AT1G58280.1,AT1G58280.2,AT1G58280.3,AT1G58280.4	FragPipe, ProteinProspector	CC10,CC3,CIM,CP,FL,FLPD,HY,PT,RKD2,RTTP,RTUZ,SP,SQSP,SQV,ST,B1
AT1G58280	AT1G58280.1	AYLSEDLFDAHLTPLGWQQVDNLHK	80	104	AT1G58280.1,AT1G58280.2,AT1G58280.3,AT1G58280.4	FragPipe, ProteinProspector	CC10,CC3,CIM,CP,EB,FL,FLPD,HY,IND,ND,PT,RKD2,RT,RTTP,RTUZ,SCLF,SP,SQ,SQSP,SQV,ST
AT1G58280	AT1G58280.1	HVNASGISNR	105	114	AT1G58280.1,AT1G58280.2,AT1G58280.3,AT1G58280.4	FragPipe, ProteinProspector	B3
AT1G58280	AT1G58280.1	IELVVVSPLLR	115	125	AT1G58280.1,AT1G58280.2,AT1G58280.3,AT1G58280.4	FragPipe, ProteinProspector	CC10,CC3,CIM,CLLF,CP,CT,CTSAM,EB,FL,FLPD,HY,IND,LFD,LFP,LFPT,ND,P,PT,RKD2,RT,RTTP,RTUZ,SCLF,SDIMB,SP,SQ,SQSP,SQV,ST,B1,B2,B3
AT1G58280	AT1G58280.1	TLQTAVGTFGGEGYK	126	140	AT1G58280.1,AT1G58280.2,AT1G58280.3,AT1G58280.4	FragPipe, ProteinProspector	CC10,CC3,CIM,CT,EB,FLPD,HY,IND,ND,P,RKD2,RT,RTTP,RTUZ,SCLF,SP,SQSP,SQV,ST,B3
AT1G58280	AT1G58280.1	TLQTAVGTFGGEGYKDGVNTPLLMTAGAGNSDRPAISR	126	163	AT1G58280.1,AT1G58280.2,AT1G58280.3,AT1G58280.4	FragPipe, ProteinProspector	B1,B2,RKD2,RTTP,SP
AT1G58280	AT1G58280.1	DGVNTPLLMTAGAGNSDRPAISR	141	163	AT1G58280.1,AT1G58280.2,AT1G58280.3,AT1G58280.4	FragPipe, ProteinProspector	CC10,CC3,CIM,CLLF,CT,CTSAM,FLPD,HY,IND,LFD,LFP,LFPT,ND,RKD2,RT,RTTP,RTUZ,SCLF,SQ,SQSP,SQV
AT1G58280	AT1G58280.1	DGVNTPLLMTAGAGNSDR	141	158	AT1G58280.1,AT1G58280.2,AT1G58280.3,AT1G58280.4	FragPipe	RT
AT1G58280	AT1G58280.1	LNRPPFIAVESCR	164	176	AT1G58280.1,AT1G58280.2,AT1G58280.3,AT1G58280.4	FragPipe, ProteinProspector	CC10,CC3,CIM,CLLF,CP,FL,HY,IND,LFD,LFPT,ND,PT,RKD2,RT,RTTP,RTUZ,SCLF,SP,SQV,B2,SQ
AT1G58280	AT1G58280.1	EHLGVHPCDR	177	186	AT1G58280.1,AT1G58280.3,AT1G58280.4	FragPipe, ProteinProspector	CC10,CC3,CIM,CLLF,CP,CT,CTSAM,FL,FLPD,HY,IND,LFD,LFP,LFPT,ND,P,PT,RKD2,RT,RTTP,RTUZ,SCLF,SP,SQ,SQSP,SQV,ST
AT1G58280	AT1G58280.1	EHLGVHPCDRR	177	187	AT1G58280.1,AT1G58280.3,AT1G58280.4	FragPipe, ProteinProspector	CC10,CIM,RKD2,SP,B1,B2,B3
AT1G58280	AT1G58280.1	EEDKDIATR	219	227	AT1G58280.1,AT1G58280.2,AT1G58280.3,AT1G58280.4	FragPipe	B1
AT1G58280	AT1G58280.1	FFNWLSTR	231	238	AT1G58280.1,AT1G58280.2,AT1G58280.3,AT1G58280.4	FragPipe, ProteinProspector	CC10,P,PT,RKD2,SD
AT1G58280	AT1G58280.1	EKEIAVVTHSGFLYQTLNSFGNDCDPSVK	240	268	AT1G58280.1,AT1G58280.2,AT1G58280.3,AT1G58280.4	FragPipe, ProteinProspector	CC3,CIM,ND,RKD2,RT,SCLF
AT1G58280	AT1G58280.1	EIAVVTHSGFLYQTLNSFGNDCDPSVK	242	268	AT1G58280.1,AT1G58280.2,AT1G58280.3,AT1G58280.4	FragPipe, ProteinProspector	CC10,CC3,CLLF,HY,LFD,ND,PT,RKD2,RT,RTTP,RTUZ,SP,SQ,ST
AT1G58280	AT1G58280.1	EIAVVTHSGFLYQTLNSFGNDCDPSVKNEISK	242	273	AT1G58280.1,AT1G58280.2,AT1G58280.3,AT1G58280.4	FragPipe	RKD2,SP
AT1G58280	AT1G58280.1	KFVNCELR	274	281	AT1G58280.1,AT1G58280.2,AT1G58280.3,AT1G58280.4	FragPipe, ProteinProspector	CIM,CLLF,CTSAM,HY,LFD,LFP,LFPT,PT,RKD2,RT,RTTP,SQV
AT1G58280	AT1G58280.1	FVNCELR	275	281	AT1G58280.1,AT1G58280.2,AT1G58280.3,AT1G58280.4	FragPipe, ProteinProspector	CC10,CC3,CIM,CLLF,CP,CT,FL,FLPD,HY,IND,LFD,LFPT,P,RKD2,RT,RTTP,SP,SQ,SQV,ST
AT1G58280	AT1G58280.1	SFVLVDK	282	288	AT1G58280.1,AT1G58280.2,AT1G58280.3,AT1G58280.4	FragPipe, ProteinProspector	CC10,CC3,CIM,CP,FL,FLPD,HY,RKD2,RTUZ,SCLF,SQSP,B1,B3
AT1G58280	AT1G58280.1	SFVLVDKCMSSSDPPMTNYPGTILTGEDASSDIADQK	282	318	AT1G58280.1,AT1G58280.2,AT1G58280.3,AT1G58280.4	ProteinProspector	B2
AT1G58280	AT1G58280.1	CMSSSDPPMTNYPGTILTGEDASSDIADQK	289	318	AT1G58280.1,AT1G58280.2,AT1G58280.3,AT1G58280.4	FragPipe	B1
AT1G58280	AT1G58280.1	DPPMTNYPGTILTGE	294	308	AT1G58280.1,AT1G58280.2,AT1G58280.3,AT1G58280.4	FragPipe, ProteinProspector	ap,wt
AT1G58290	AT1G58290.1	MAVSSAFVGCPKLETLLNHHNLSPSSSSSSSVSQTPLGLNGVR	1	43	AT1G58290.1	FragPipe	SQSP
AT1G58290	AT1G58290.1	MAVSSAFVGCPK	1	12	AT1G58290.1	ProteinProspector	RT
AT1G58290	AT1G58290.1	DSASNAASISALEQLKNSAA	68	87	AT1G58290.1	FragPipe, ProteinProspector	ap,wt
AT1G58290	AT1G58290.1	NSAADRYTK	84	92	AT1G58290.1	FragPipe, ProteinProspector	B1,B2,B3
AT1G58290	AT1G58290.1	SSIVVIGLSIHTAPVEMR	95	112	AT1G58290.1,AT1G09940.1	FragPipe, ProteinProspector	CLLF,CT,CTSAM,LFD,LFP,LFPT,SQ
AT1G58290	AT1G58290.1	EKLAIPEAEWPR	113	124	AT1G58290.1,AT1G09940.1	FragPipe, ProteinProspector	SQ,B1,B3,B2
AT1G58290	AT1G58290.1	LAIPEAEWPR	115	124	AT1G58290.1,AT1G09940.1	FragPipe, ProteinProspector	CC10,CLLF,CP,CT,CTSAM,FLPD,HY,LFD,LFP,LFPT,ND,PT,RKD2,RT,RTTP,RTUZ,SQ,SQV,B1,B3,B2
AT1G58290	AT1G58290.1	AIAELCGLNHIEEAAVLSTCNR	125	146	AT1G58290.1,AT1G09940.1	FragPipe, ProteinProspector	CC10,CC3,CP,CT,CTSAM,FLPD,HY,LFD,LFP,LFPT,RKD2,RTUZ,SQ,SQV,B3,B2
AT1G58290	AT1G58290.1	MEIYVLALSQHR	147	158	AT1G58290.1,AT1G09940.1	FragPipe, ProteinProspector	CC3,CIM,CLLF,CP,CT,CTSAM,EB,FL,FLPD,HY,IND,LFD,LFP,LFPT,ND,PT,RKD2,RT,RTTP,RTUZ,SCLF,SQ,ST,B3
AT1G58290	AT1G58290.1	EVTEWMSK	162	169	AT1G58290.1,AT1G09940.1,AT2G31250.1	FragPipe, ProteinProspector	CC10,CC3,CLLF,CP,CT,CTSAM,FL,FLPD,HY,IND,LFD,LFP,LFPT,ND,PT,RKD2,RT,RTTP,RTUZ,SQ,SQV,ST,B1,B3,B2
AT1G58290	AT1G58290.1	TSGIPVSEICQHR	170	182	AT1G58290.1,AT1G09940.1	FragPipe, ProteinProspector	CC10,CC3,CLLF,CP,CT,CTSAM,FLPD,IND,LFD,LFP,LFPT,PT,RT,SQ,B3
AT1G58290	AT1G58290.1	DATQHIFEVSAGLDSLVLGEGQILAQVK	189	216	AT1G58290.1	FragPipe, ProteinProspector	B1
AT1G58290	AT1G58290.1	VGQGVNGFGR	221	230	AT1G58290.1,AT1G09940.1	FragPipe, ProteinProspector	CC10,CC3,CT,CTSAM,FLPD,LFD,LFPT,SQ,B1,B2,B3
AT1G58290	AT1G58290.1	NISGLFK	231	237	AT1G58290.1,AT1G09940.1	FragPipe, ProteinProspector	CP,CT,CTSAM,FL,FLPD,HY,LFD,LFP,LFPT,RKD2,RTTP,SQ,B1,B2,B3
AT1G58290	AT1G58290.1	VRTETNIASGAVSVSSAAVELALMK	246	270	AT1G58290.1	FragPipe, ProteinProspector	CLLF,CTSAM,FLPD,B1,B2
AT1G58290	AT1G58290.1	TETNIASGAVSVSSAAVELALMK	248	270	AT1G58290.1	FragPipe, ProteinProspector	CC10,CC3,CLLF,CP,CT,CTSAM,FL,FLPD,HY,IND,LFD,LFP,LFPT,PT,RKD2,RT,RTTP,RTUZ,SP,SQ,ST,B1,B3
AT1G58290	AT1G58290.1	LPQSSNVSAR	271	280	AT1G58290.1	FragPipe, ProteinProspector	CC3,CIM,CP,CT,CTSAM,FLPD,HY,LFD,LFP,LFPT,RT,SQ,B2,B3
AT1G58290	AT1G58290.1	MCVIGAGK	281	288	AT1G58290.1	FragPipe, ProteinProspector	B2,B3
AT1G58290	AT1G58290.1	VSAIREEMPGIEIIYRPLDEMLACASEADVVFTSTASETPLFLK	315	358	AT1G58290.1	FragPipe	B1
AT1G58290	AT1G58290.1	EEMPGIEIIYR	320	330	AT1G58290.1	FragPipe	CT
AT1G58290	AT1G58290.1	DEMLACASEA	333	342	AT1G58290.1	FragPipe, ProteinProspector	ap
AT1G58290	AT1G58290.1	EHVENLPQASPEVGGLR	359	375	AT1G58290.1	FragPipe, ProteinProspector	CC10,CC3,CLLF,CP,CT,CTSAM,EB,FL,FLPD,HY,IND,LFD,LFP,LFPT,ND,P,PT,RKD2,RT,RTTP,RTUZ,SP,SQ,SQSP,ST,B1,B3
AT1G58290	AT1G58290.1	HFVDISVPR	376	384	AT1G58290.1	FragPipe, ProteinProspector	CT,CTSAM,LFD,LFP,LFPT,SQ,B1,B3,B2
AT1G58290	AT1G58290.1	DISVPRNVGSCVGEVETARVYNVD	379	402	AT1G58290.1	FragPipe, ProteinProspector	ap,wt
AT1G58290	AT1G58290.1	NVGSCVGEVETAR	385	397	AT1G58290.1	FragPipe, ProteinProspector	CC10,CC3,CIM,CLLF,CP,CT,CTSAM,EB,FL,FLPD,HY,LFD,LFP,LFPT,ND,PT,RKD2,RT,RTTP,SCLF,SP,SQ,ST,B1,B3,SQSP
AT1G58290	AT1G58290.1	VYNVDDLK	398	405	AT1G58290.1,AT2G31250.1	FragPipe, ProteinProspector	CP,CT,FLPD,LFD,LFP,ND,RT,SCLF,SQ,B1,B3,EB,LFPT,RTUZ
AT1G58290	AT1G58290.1	VYNVDDLKEVVAANK	398	412	AT1G58290.1,AT2G31250.1	FragPipe, ProteinProspector	CTSAM,FLPD,LFD,LFP
AT1G58290	AT1G58290.1	DLKEVVAANKEDRMRKAMEAQTIITEESTQFEAWR	403	437	AT1G58290.1	FragPipe	ap,wt
AT1G58290	AT1G58290.1	DLKEVVAANKE	403	413	AT1G58290.1,AT1G09940.1,AT2G31250.1	FragPipe	wt
AT1G58290	AT1G58290.1	EVVAANK	406	412	AT1G58290.1,AT1G09940.1,AT2G31250.1	FragPipe	RT
AT1G58290	AT1G58290.1	EVVAANKEDR	406	415	AT1G58290.1,AT1G09940.1,AT2G31250.1	FragPipe, ProteinProspector	B1,B3
AT1G58290	AT1G58290.1	KAMEAQTIITEESTQFEAWR	418	437	AT1G58290.1	FragPipe, ProteinProspector	CT,CTSAM,FL,HY,LFD,LFPT,SQ,B1
AT1G58290	AT1G58290.1	AMEAQTIITEESTQFEAWR	419	437	AT1G58290.1	FragPipe, ProteinProspector	CC10,CLLF,CP,CT,CTSAM,FLPD,HY,LFD,LFP,LFPT,SQ,B1,B2,B3,RT
AT1G58290	AT1G58290.1	AMEAQTIITEESTQFEAWRDSLETVPTIK	419	447	AT1G58290.1	FragPipe	B1
AT1G58290	AT1G58290.1	DSLETVPTIK	438	447	AT1G58290.1,AT1G09940.1	FragPipe, ProteinProspector	CLLF,CP,CT,CTSAM,FL,FLPD,HY,LFD,LFP,LFPT,RTTP,SP,B1,B2,B3
AT1G58290	AT1G58290.1	DSLETVPTIKK	438	448	AT1G58290.1,AT1G09940.1	FragPipe, ProteinProspector	FLPD,LFPT,SQ,CC10,CTSAM
AT1G58290	AT1G58290.1	IRVAELEK	456	463	AT1G58290.1	FragPipe, ProteinProspector	B1,B3
AT1G58290	AT1G58290.1	MGDDINK	468	474	AT1G58290.1	FragPipe	B3
AT1G58290	AT1G58290.1	AVDDLSR	479	485	AT1G58290.1	FragPipe	CT,B1,B3
AT1G58290	AT1G58290.1	DLSRGIVNRFLHGPMQHLRCDGS	482	504	AT1G58290.1	FragPipe, ProteinProspector	ap,wt
AT1G58290	AT1G58290.1	FLHGPMQHLR	491	500	AT1G58290.1	FragPipe, ProteinProspector	CC10,CC3,CLLF,CT,CTSAM,FLPD,HY,LFD,LFP,LFPT,PT,SQ
AT1G58290	AT1G58290.1	TLSETLENMHALNR	508	521	AT1G58290.1	FragPipe, ProteinProspector	CC10,CC3,CLLF,CP,CT,CTSAM,EB,FL,FLPD,HY,IND,LFD,LFP,LFPT,PT,RKD2,RT,RTTP,SP,SQ,SQSP,ST,B1,B3,B2
AT1G58290	AT1G58290.1	TLSETLENMHALNRMYGLEK	508	527	AT1G58290.1	FragPipe	CLLF,SQV
AT1G58290	AT1G58290.1	MYGLEK	522	527	AT1G58290.1	ProteinProspector	CP,CT,CTSAM,HY,LFD,LFP,LFPT,RT,B1
AT1G58290	AT1G58290.1	DILEEK	528	533	AT1G58290.1	ProteinProspector	B1
AT1G58290	AT1G58290.1	AMAEQQQK	536	543	AT1G58290.1	FragPipe	B1,B3
AT1G58300	AT1G58300.1	EPNGFVEEMR	75	84	AT1G58300.1	FragPipe	CC10
AT1G58300	AT1G58300.1	FLVDSK	120	125	AT1G58300.1,AT2G26670.1	ProteinProspector	B1
AT1G58300	AT1G58300.1	LVFETLER	126	133	AT1G58300.1	FragPipe	B3
AT1G58300	AT1G58300.1	IINESAIQAYAGLK	134	147	AT1G58300.1	FragPipe, ProteinProspector	CC10
AT1G58300	AT1G58300.1	DLEWFKEQGYEIPESMVPGK	160	179	AT1G58300.1	FragPipe	CLLF
AT1G58300	AT1G58300.1	AYSQYLK	180	186	AT1G58300.1	ProteinProspector	CC10
AT1G58300	AT1G58300.1	NIAEKDPPAFICHFYNINFAHSAGGR	187	212	AT1G58300.1	FragPipe	CC10
AT1G58310	AT1G58310.1	YLFASVPNLDFDDSVHLR	42	59	AT1G58310.1	FragPipe	CC3
AT1G58310	AT1G58310.1	RNPAVSGEDYLK	63	74	AT1G58310.1	FragPipe, ProteinProspector	CC10,CC3
AT1G58310	AT1G58310.1	NPAVSGEDYLKMINER	64	79	AT1G58310.1	FragPipe	P
AT1G58310	AT1G58310.1	IFLSETLVR	150	158	AT1G58310.1	FragPipe, ProteinProspector	CC10,CC3
AT1G58310	AT1G58310.1	GPFIDVEDVHLPK	166	178	AT1G58310.1	FragPipe, ProteinProspector	CC10,CC3
AT1G58310	AT1G58310.1	IYDDEIEK	428	435	AT1G58310.1	FragPipe	CC10,SQ
AT1G58310	AT1G58310.1	IYDDEIEKR	428	436	AT1G58310.1	FragPipe, ProteinProspector	CC3
AT1G58310	AT1G58310.1	IPDIEQLILHYNTPVDEDVIK	447	467	AT1G58310.1	FragPipe, ProteinProspector	CC10,CC3
AT1G58320	AT1G58320.1	IAEILDKGETSR	46	57	AT1G58320.1	FragPipe, ProteinProspector	HY,RT,RTUZ
AT1G58340	AT1G58340.1	MCNSKPSSASSSLLSCK	1	17	AT1G58340.1	FragPipe	ST
AT1G58340	AT1G58340.1	CNSKPSSASSSLLSCK	2	17	AT1G58340.1	FragPipe	CT
AT1G58340	AT1G58340.1	LETCDTDNPHYSEFR	25	39	AT1G58340.1	FragPipe, ProteinProspector	FL,FLPD,HY,ND,PT,RTTP,SCLF,SP,SQV
AT1G58340	AT1G58340.1	DTDSLDLK	40	47	AT1G58340.1	FragPipe, ProteinProspector	ND,SCLF
AT1G58340	AT1G58340.1	WPSFLEGLEEVK	49	60	AT1G58340.1	FragPipe, ProteinProspector	SCLF,SP
AT1G58340	AT1G58340.1	LLGLTLQR	135	142	AT1G58340.1	FragPipe	RT
AT1G58340	AT1G58340.1	AEELTSQTPGK	495	505	AT1G58340.1	FragPipe, ProteinProspector	SCLF
AT1G58340	AT1G58340.1	STSGTEDMMR	519	528	AT1G58340.1	FragPipe	P
AT1G58350	AT1G58350.1	WEDGDNVTR	68	76	AT1G58350.1,AT1G58350.2,AT1G58350.3,AT1G58350.4	FragPipe, ProteinProspector	CC3,CP,FLPD,LFPT,P,RT,ST
AT1G58350	AT1G58350.1	VVQYEAPDSGANDSYGVWK	82	100	AT1G58350.1,AT1G58350.2,AT1G58350.3,AT1G58350.4	FragPipe, ProteinProspector	CP,CTSAM,EB,FL,FLPD,HY,IND,LFPT,ND,P,PT,RTTP,RTUZ,SCLF,SP,SQ,ST,B3
AT1G58350	AT1G58350.1	IVDKDNSFLTQPFR	101	114	AT1G58350.1,AT1G58350.2,AT1G58350.3,AT1G58350.4	FragPipe	P
AT1G58350	AT1G58350.1	YEGSATSAAILK	137	148	AT1G58350.1,AT1G58350.2,AT1G58350.3,AT1G58350.4	FragPipe, ProteinProspector	CC10,CLLF,LFPT,ST
AT1G58350	AT1G58350.1	FELMYAPSVDNASAK	149	163	AT1G58350.1,AT1G58350.2,AT1G58350.3,AT1G58350.4	FragPipe, ProteinProspector	CIM,CP,FL,FLPD,ND,P,SQ,ST
AT1G58350	AT1G58350.1	QLDTSPVAVHEFR	164	176	AT1G58350.1,AT1G58350.2,AT1G58350.3,AT1G58350.4	FragPipe, ProteinProspector	EB,P,SQ,ST
AT1G58350	AT1G58350.1	ALGLLASADKK	242	252	AT1G58350.1,AT1G58350.2,AT1G58350.3,AT1G58350.4	FragPipe, ProteinProspector	P
AT1G58350	AT1G58350.1	GILLEEMQR	265	273	AT1G58350.1,AT1G58350.2,AT1G58350.3,AT1G58350.4	FragPipe, ProteinProspector	CIM,FLPD,ND,P
AT1G58350	AT1G58350.1	AVGQTIDLSDFVSNMNNVQLSNSTSTGSGQGK	277	308	AT1G58350.1,AT1G58350.2,AT1G58350.3,AT1G58350.4	FragPipe	CLLF,EB
AT1G58350	AT1G58350.1	ASGVLNEPAQIAATR	413	427	AT1G58350.1,AT1G58350.2,AT1G58350.3,AT1G58350.4	FragPipe, ProteinProspector	CC10,CC3,CLLF,CT,FLPD,IND,LFD,LFP,LFPT,ND,P,RTTP,RTUZ,SCLF,SQ,SQSP,B3
AT1G58350	AT1G58350.1	INNRSIQDMHILGDPMR	440	456	AT1G58350.1,AT1G58350.2,AT1G58350.4	FragPipe	HY
AT1G58350	AT1G58350.1	SIQDMHILGDPMR	444	456	AT1G58350.1,AT1G58350.2,AT1G58350.4	FragPipe, ProteinProspector	CC3,CIM,CP
AT1G58350	AT1G58350.1	HMDLLDSSLLNGHKDEAEK	481	499	AT1G58350.1,AT1G58350.2,AT1G58350.4	FragPipe	P,PT,RTTP
AT1G58350	AT1G58350.1	VTNSQQSAR	502	510	AT1G58350.1,AT1G58350.2,AT1G58350.4	FragPipe	B1,B3
AT1G58350	AT1G58350.1	IEFLMSEANEEK	542	553	AT1G58350.1,AT1G58350.2,AT1G58350.3,AT1G58350.4	FragPipe, ProteinProspector	CC10,CLLF,CP,FLPD,IND,P,PT,RTTP,RT
AT1G58350	AT1G58350.1	LAQEVVSFLK	565	574	AT1G58350.1,AT1G58350.2,AT1G58350.3,AT1G58350.4	FragPipe, ProteinProspector	CP,FL,IND,LFD,LFPT,RT,SQ
AT1G58350	AT1G58350.1	SIKLSFVGHSIGNVIIR	588	604	AT1G58350.1,AT1G58350.2,AT1G58350.3,AT1G58350.4	ProteinProspector	LFPT
AT1G58350	AT1G58350.1	TAIADSLMEPYR	605	616	AT1G58350.1,AT1G58350.2,AT1G58350.3,AT1G58350.4	ProteinProspector	ND
AT1G58350	AT1G58350.1	STQVIHQLTLTDDPDLR	652	668	AT1G58350.1,AT1G58350.2,AT1G58350.3,AT1G58350.4	FragPipe, ProteinProspector	CP,FL,HY,P,PT,RTTP,SQ,ST
AT1G58350	AT1G58350.1	IESCQPASFDSSK	705	717	AT1G58350.1,AT1G58350.2,AT1G58350.3,AT1G58350.4	FragPipe, ProteinProspector	CC10,CC3,CIM,CP,FL,FLPD,IND,LFPT,ND,P,PT,RT,RTTP,RTUZ,SP,SQ,ST
AT1G58350	AT1G58350.1	GVAFLEMLNNCLDQIRGPVPEAPHQQR	719	745	AT1G58350.1,AT1G58350.2,AT1G58350.3,AT1G58350.4	FragPipe	FL
AT1G58350	AT1G58350.1	GVAFLEMLNNCLDQIR	719	734	AT1G58350.1,AT1G58350.2,AT1G58350.3,AT1G58350.4	FragPipe, ProteinProspector	PT,CC10
AT1G58350	AT1G58350.1	GPVPEAPHQQR	735	745	AT1G58350.1,AT1G58350.2,AT1G58350.3,AT1G58350.4	FragPipe, ProteinProspector	CC3,CIM,CP,EB,FLPD,IND,LFPT,ND,P,PT,RT,RTUZ,SQ
AT1G58350	AT1G58350.1	VFMRCDVNFDMTVYGR	746	761	AT1G58350.1,AT1G58350.2,AT1G58350.3,AT1G58350.4	FragPipe	SD
AT1G58350	AT1G58350.1	AAHIEFLESDIFAR	770	783	AT1G58350.1,AT1G58350.2,AT1G58350.3,AT1G58350.4	FragPipe, ProteinProspector	CC10,CC3,CIM,CT,CTSAM,EB,FL,FLPD,HY,IND,LFD,LFPT,ND,P,PT,RT,RTTP,RTUZ,SQ,ST
AT1G58360	AT1G58360.1	MKSFNTEGHNHSTAESG	1	17	AT1G58360.1	FragPipe, ProteinProspector	ap,wt
AT1G58360	AT1G58360.1	MKSFNTEGHNHSTAESGDAYTVS	1	23	AT1G58360.1	FragPipe, ProteinProspector	ap,wt
AT1G58360	AT1G58360.1	MKSFNTEGHNHSTAESGDAYTVSDPTK	1	27	AT1G58360.1	ProteinProspector	EB
AT1G58360	AT1G58360.1	SFNTEGHNHSTAESGDAYTVSDPTK	3	27	AT1G58360.1	FragPipe, ProteinProspector	CC10,CC3,CIM,CLLF,CP,CT,CTSAM,EB,FL,FLPD,HY,IND,LFD,LFP,LFPT,ND,PT,RKD2,RT,RTTP,RTUZ,SCLF,SD,SDIMB,SP,SQ,SQSP,SQV,ST
AT1G58360	AT1G58360.1	SFNTEGHNHSTAESGDAYTVSDPTKNVDEDGR	3	34	AT1G58360.1	FragPipe, ProteinProspector	EB,IND,PT,SDIMB
AT1G58360	AT1G58360.1	NVDEDGREK	28	36	AT1G58360.1	FragPipe	SCLF,B1
AT1G58360	AT1G58360.1	NVDEDGR	28	34	AT1G58360.1	FragPipe	B1
AT1G58360	AT1G58360.1	RNYTYMDVVR	104	113	AT1G58360.1	FragPipe, ProteinProspector	CIM,CLLF,EB,FL,FLPD,SD,SDIMB,SP,SQSP,SQV
AT1G58360	AT1G58360.1	NYTYMDVVR	105	113	AT1G58360.1	FragPipe, ProteinProspector	CC10,CIM,CLLF,CP,CTSAM,EB,FL,FLPD,HY,IND,LFD,LFP,LFPT,ND,PT,RT,SCLF,SD,SDIMB,SP,SQ,SQSP,SQV,ST,B1,B3
AT1G58360	AT1G58360.1	TSMTGTAVGVDVTAAQK	226	242	AT1G58360.1	FragPipe, ProteinProspector	CC10,CC3,CIM,CLLF,CP,CT,CTSAM,EB,FL,FLPD,HY,IND,LFD,LFP,LFPT,ND,PT,RT,RTTP,RTUZ,SCLF,SD,SDIMB,SP,SQ,SQSP,SQV,ST
AT1G58360	AT1G58360.1	FITSEYSVNVPFLGK	366	380	AT1G58360.1	FragPipe, ProteinProspector	CC10,CC3,CIM,CLLF,CP,CT,CTSAM,EB,FL,FLPD,HY,IND,LFD,LFP,LFPT,ND,PT,RT,RTTP,RTUZ,SCLF,SD,SP,SQ,SQV,ST
AT1G58360	AT1G58360.1	FNISLFR	381	387	AT1G58360.1	FragPipe, ProteinProspector	CC3,CIM,CLLF,CP,CT,EB,FL,FLPD,HY,IND,LFD,LFP,LFPT,ND,PT,RTUZ,SCLF,SDIMB,SP,SQ,SQSP,SQV,ST
AT1G58360	AT1G58360.1	TYKPFR	476	481	AT1G58360.1	ProteinProspector	SP
AT1G58370	AT1G58370.2	SRESMEVSR	25	33	AT1G58370.2	FragPipe, ProteinProspector	CT,LFD,LFP,LFPT
AT1G58370	AT1G58370.2	DNEEPEKQNNNNVASIIGSDR	35	55	AT1G58370.2,AT1G58370.1	FragPipe, ProteinProspector	IND,ND,RTTP,SQSP
AT1G58370	AT1G58370.2	QNNNNVASIIGSDR	42	55	AT1G58370.2,AT1G58370.1	FragPipe, ProteinProspector	CP,IND,ND,RTTP,RTUZ
AT1G58370	AT1G58370.2	TNVIVNHDFSSGMHSWHPNCCEAFVVTAESNVSHGVLDPSK	56	96	AT1G58370.2,AT1G58370.1	FragPipe	ND,SQV
AT1G58370	AT1G58370.1	CGSYVVVK	69	76	AT1G58370.1,AT1G58370.2	FragPipe, ProteinProspector	B3
AT1G58370	AT1G58370.2	KETWQGLEQDITNR	107	120	AT1G58370.2,AT1G58370.1	FragPipe	LFPT
AT1G58370	AT1G58370.2	ETWQGLEQDITNR	108	120	AT1G58370.2,AT1G58370.1	FragPipe, ProteinProspector	FLPD,HY,IND
AT1G58370	AT1G58370.2	LESQQSQTNYQFIAK	151	165	AT1G58370.2,AT1G58370.1	FragPipe, ProteinProspector	FL,HY,IND,ND,PT,RT,RTTP
AT1G58370	AT1G58370.2	LEGMFSLPSLPEK	176	188	AT1G58370.2,AT1G58370.1	FragPipe, ProteinProspector	CLLF,HY,IND,LFP,ND,PT,RTTP,SP,SQ,SQSP
AT1G58370	AT1G58370.1	DETIVVNPNFE	196	206	AT1G58370.1,AT1G58370.2	FragPipe, ProteinProspector	ap,wt
AT1G58370	AT1G58370.1	DGLNNWSGRSCKIVLH	207	222	AT1G58370.1,AT1G58370.2	FragPipe, ProteinProspector	ap,wt
AT1G58370	AT1G58370.2	ESEPELER	212	219	AT1G58370.2,AT1G58370.1	FragPipe, ProteinProspector	CTSAM,EB,IND,ND,RT,RTTP,RTUZ,SQ,SQSP,FLPD,PT
AT1G58370	AT1G58370.1	IVPESGKVFASATER	230	244	AT1G58370.1,AT1G58370.2	FragPipe, ProteinProspector	B1,B3
AT1G58370	AT1G58370.1	IVPESGK	230	236	AT1G58370.1,AT1G58370.2	FragPipe, ProteinProspector	B3
AT1G58370	AT1G58370.2	IVLHDSMADGK	247	257	AT1G58370.2,AT1G58370.1	FragPipe, ProteinProspector	CP,CT,CTSAM,FL,FLPD,HY,IND,ND,P,PT,RT,RTTP,RTUZ,SCLF,SP,SQ,SQSP,SQV,ST
AT1G58370	AT1G58370.2	VFASATER	265	272	AT1G58370.2,AT1G58370.1	FragPipe, ProteinProspector	CP,PT,RT,SP,SQSP,ST,B1,B3
AT1G58370	AT1G58370.2	TQNWNGIQQEITGK	273	286	AT1G58370.2,AT1G58370.1	FragPipe, ProteinProspector	CLLF,CP,CT,CTSAM,FL,FLPD,HY,IND,LFD,LFP,LFPT,ND,P,RT,RTTP,RTUZ,SCLF,SP,SQ,SQSP,SQV,ST,B1,B3
AT1G58370	AT1G58370.2	RVYEATAVVR	291	300	AT1G58370.2,AT1G58370.1	FragPipe, ProteinProspector	ND,SQSP,ST,B3
AT1G58370	AT1G58370.2	VYEATAVVR	292	300	AT1G58370.2,AT1G58370.1	FragPipe, ProteinProspector	CLLF,CT,CTSAM,IND,LFD,LFP,LFPT,ND,PT,RTUZ,SP,SQSP,ST,B3
AT1G58370	AT1G58370.2	IYGNNVTTATVQATLWVQNPNQR	301	323	AT1G58370.2,AT1G58370.1	FragPipe	IND
AT1G58370	AT1G58370.2	DQYIGISTVQATDK	324	337	AT1G58370.2,AT1G58370.1	FragPipe, ProteinProspector	CLLF,CP,CT,CTSAM,FL,IND,LFD,PT,SP,SQ,SQSP,SQV,ST
AT1G58370	AT1G58370.2	DQYIGISTVQATDKEWIHLK	324	343	AT1G58370.2,AT1G58370.1	FragPipe, ProteinProspector	CP,CT,FL,HY,IND,ND,P,PT,RTTP,SP,SQ,SQSP,SQV,ST
AT1G58370	AT1G58370.2	FLLNGSASR	346	354	AT1G58370.2,AT1G58370.1	FragPipe, ProteinProspector	FLPD,IND,LFD,ND,PT,RTTP,SQV,ST,B3
AT1G58370	AT1G58370.2	VVIYIEGPPPGTDILLNSLTVK	355	376	AT1G58370.2,AT1G58370.1	FragPipe, ProteinProspector	CT,CTSAM,HY,IND,LFPT,ND,RT,RTTP,SCLF,SP,SQ,SQSP,SQV,ST
AT1G58370	AT1G58370.2	ILPPMAR	429	435	AT1G58370.2,AT1G58370.1	FragPipe, ProteinProspector	ND
AT1G58370	AT1G58370.2	YILVTNR	448	454	AT1G58370.2,AT1G58370.1	FragPipe, ProteinProspector	IND,B3
AT1G58370	AT1G58370.2	WHEIGGSFR	516	524	AT1G58370.2,AT1G58370.1	FragPipe, ProteinProspector	HY,IND,LFPT,ND,P,PT,RT,RTTP,RTUZ,SQSP,SQV,ST
AT1G58370	AT1G58370.1	FSGASVR	560	566	AT1G58370.1,AT1G58370.2	FragPipe	B1,B3
AT1G58370	AT1G58370.2	NSFPVGTCISR	600	610	AT1G58370.2,AT1G58370.1	FragPipe, ProteinProspector	CLLF,CT,CTSAM,FLPD,HY,IND,LFP,LFPT,ND,PT,RT,RTUZ,SQ,SQSP,SQV,B3
AT1G58370	AT1G58370.2	SNIDNEDFVDFFLK	611	624	AT1G58370.2,AT1G58370.1	FragPipe, ProteinProspector	CLLF,CP,CT,CTSAM,FL,FLPD,HY,IND,LFD,LFP,LFPT,ND,P,PT,RT,RTTP,RTUZ,SCLF,SP,SQSP,SQV,ST,B1
AT1G58370	AT1G58370.2	NFNWAVFANELK	625	636	AT1G58370.2,AT1G58370.1	FragPipe, ProteinProspector	CLLF,CP,CT,CTSAM,FL,FLPD,HY,IND,LFD,LFP,LFPT,ND,PT,RT,RTTP,RTUZ,SCLF,SP,SQ,SQSP,ST,B1
AT1G58370	AT1G58370.2	WYWTEPEQGK	637	646	AT1G58370.2,AT1G58370.1	FragPipe, ProteinProspector	CP,CT,CTSAM,FL,FLPD,HY,IND,LFP,LFPT,ND,PT,RT,RTTP,RTUZ,SCLF,SP,SQ,SQSP,SQV,ST
AT1G58370	AT1G58370.2	WYWTEPEQGKLNYQDADDMLNLCSSNNIETR	637	667	AT1G58370.2,AT1G58370.1	FragPipe	IND
AT1G58370	AT1G58370.2	LNYQDADDMLNLCSSNNIETR	647	667	AT1G58370.2,AT1G58370.1	FragPipe, ProteinProspector	CP,HY,IND,LFPT,ND,PT,RTTP,SP,ST
AT1G58370	AT1G58370.2	LTDLLNR	699	705	AT1G58370.2,AT1G58370.1	FragPipe	IND,ND,RT,B1
AT1G58370	AT1G58370.2	FKHYDVNNEMLHGSFYQDK	710	728	AT1G58370.2,AT1G58370.1	FragPipe, ProteinProspector	IND,ND
AT1G58370	AT1G58370.2	HYDVNNEMLHGSFYQDK	712	728	AT1G58370.2,AT1G58370.1	FragPipe, ProteinProspector	CLLF,CP,CT,CTSAM,FL,FLPD,HY,IND,LFD,LFP,LFPT,ND,P,PT,RT,RTTP,RTUZ,SCLF,SP,SQ,SQSP,SQV,ST
AT1G58370	AT1G58370.1	DYHIEDGC	726	733	AT1G58370.1,AT1G58370.2	FragPipe	ap
AT1G58370	AT1G58370.2	TAHQLDPSATLFVNDYHIEDGCDPK	740	764	AT1G58370.2,AT1G58370.1	FragPipe, ProteinProspector	CLLF,CP,CTSAM,FL,FLPD,HY,IND,LFD,LFP,LFPT,ND,P,PT,RTTP,RTUZ,SCLF,SP,SQ,SQSP,SQV,ST
AT1G58370	AT1G58370.2	SCPEKYTEQILDLQEK	765	780	AT1G58370.2,AT1G58370.1	FragPipe, ProteinProspector	ND,SQSP
AT1G58370	AT1G58370.2	YTEQILDLQEK	770	780	AT1G58370.2,AT1G58370.1	FragPipe, ProteinProspector	CLLF,CT,IND,LFD,LFPT,ND,RT,RTTP,RTUZ,SQ
AT1G58370	AT1G58370.2	GAPVGGIGIQGHIDSPVGPIVCSALDK	781	807	AT1G58370.2,AT1G58370.1	FragPipe, ProteinProspector	FL,FLPD,HY,IND,LFP,LFPT,ND,P,PT,RT,RTTP,RTUZ,SP,SQ,SQSP,ST
AT1G58370	AT1G58370.2	DNSHLVNAEGDVNEAGK	863	879	AT1G58370.2,AT1G58370.1	FragPipe, ProteinProspector	CLLF,CP,CT,CTSAM,FL,FLPD,HY,IND,LFD,LFP,LFPT,ND,PT,RT,RTUZ,SCLF,SP,SQ,SQSP,SQV,ST
AT1G58370	AT1G58370.2	DNSHLVNAEGDVNEAGKR	863	880	AT1G58370.2,AT1G58370.1	FragPipe, ProteinProspector	CLLF,CP,CT,CTSAM,EB,FL,FLPD,HY,IND,LFD,LFP,LFPT,ND,P,PT,RT,RTTP,RTUZ,SCLF,SP,SQSP,SQV,ST,B1,SQ
AT1G58370	AT1G58370.2	KDWLSHANGHIDQNGAFPFR	886	905	AT1G58370.2,AT1G58370.1	FragPipe, ProteinProspector	FL,IND,ND,RT,SQV,ST
AT1G58370	AT1G58370.2	DWLSHANGHIDQNGAFPFR	887	905	AT1G58370.2,AT1G58370.1	FragPipe, ProteinProspector	IND,ND,PT,SQV
AT1G58370	AT1G58370.1	TFGVDKEDSSQVITVDLQGL	898	917	AT1G58370.1,AT1G58370.2	ProteinProspector	FL,HY,IND,ND,PT,SQSP,SQV
AT1G58370	AT1G58370.2	GYSGNYAVEVITTSSSK	906	922	AT1G58370.2,AT1G58370.1	FragPipe, ProteinProspector	CLLF,CP,CTSAM,FL,IND,LFPT,ND,P,PT,RT,RTTP,RTUZ,SCLF,SQSP,SQV
AT1G58380	AT1G58380.1	GGDRGDFGR	13	21	AT1G58380.1,AT1G58684.1,AT1G58983.1,AT1G59359.1,AT3G57490.1	FragPipe	B1,B3
AT1G58380	AT1G58380.1	DNKITKLEQIYLHSLPVKEYQIIDHLVGPTLK	65	96	AT1G58380.1,AT1G58684.1,AT1G58983.1,AT1G59359.1	FragPipe, ProteinProspector	ap,wt
AT1G58380	AT1G58380.1	ITKLEQIYLHSLPVK	68	82	AT1G58380.1,AT1G58684.1,AT1G58983.1,AT1G59359.1,AT3G57490.1	FragPipe, ProteinProspector	CC10,CC3,CIM,CLLF,CTSAM,EB,FLPD,IND,LFD,LFP,LFPT,ND,PT,RKD2,RT,RTTP,SCLF,SDIMB,SQSP,SQV,B1
AT1G58380	AT1G58380.1	LEQIYLHSLPVK	71	82	AT1G58380.1,AT1G58684.1,AT1G58983.1,AT1G59359.1,AT3G57490.1	FragPipe, ProteinProspector	CC10,CC3,CIM,CLLF,CP,CT,CTSAM,EB,FL,FLPD,HY,IND,LFD,LFP,LFPT,ND,P,PT,RKD2,RT,RTTP,RTUZ,SCLF,SD,SDIMB,SP,SQ,SQSP,SQV,ST,B1,B2,B3
AT1G58380	AT1G58380.1	LEQIYLHSLPVKEYQIIDHLVGPTLK	71	96	AT1G58380.1,AT1G58684.1,AT1G58983.1,AT1G59359.1	FragPipe	EB
AT1G58380	AT1G58380.1	EYQIIDHLVGPTLK	83	96	AT1G58380.1,AT1G58684.1,AT1G58983.1,AT1G59359.1	FragPipe, ProteinProspector	CC10,CC3,CIM,CLLF,CP,CT,CTSAM,EB,FL,FLPD,HY,IND,LFD,LFP,LFPT,ND,P,PT,RKD2,RT,RTTP,RTUZ,SCLF,SD,SDIMB,SP,SQ,SQSP,SQV,ST,B1,B2,B3
AT1G58380	AT1G58380.1	EYQIIDHLVGPTLKDEVMK	83	101	AT1G58380.1,AT1G58684.1,AT1G58983.1,AT1G59359.1	FragPipe, ProteinProspector	CC10,CC3,CIM,CLLF,CP,CT,CTSAM,EB,FL,FLPD,HY,IND,LFD,LFP,LFPT,ND,P,PT,RKD2,RT,RTTP,RTUZ,SCLF,SD,SDIMB,SP,SQ,SQSP,SQV,ST
AT1G58380	AT1G58380.1	DHLVGPTLK	88	96	AT1G58380.1,AT1G58684.1,AT1G58983.1,AT1G59359.1	FragPipe, ProteinProspector	ap,wt
AT1G58380	AT1G58380.1	SPYQEHTDFLSTK	257	269	AT1G58380.1,AT1G58684.1,AT1G58983.1,AT1G59359.1	FragPipe, ProteinProspector	CC10,CC3,CIM,CLLF,CP,CT,CTSAM,EB,FL,FLPD,HY,IND,LFD,LFP,LFPT,ND,P,PT,RKD2,RT,RTTP,RTUZ,SCLF,SD,SDIMB,SP,SQ,SQSP,SQV,ST,B1,B2,B3
AT1G58380	AT1G58380.1	DFLSTKAVSATKVITEGEDQA	264	284	AT1G58380.1,AT1G58684.1,AT1G58983.1,AT1G59359.1	ProteinProspector	ap,wt
AT1G58380	AT1G58380.1	AVSATKVITEGEDQA	270	284	AT1G58380.1,AT1G58684.1,AT1G58983.1,AT1G59359.1	ProteinProspector	RTTP,B3
AT1G58380	AT1G58380.1	VITEGEDQA	276	284	AT1G58380.1,AT1G58684.1,AT1G58983.1,AT1G59359.1	ProteinProspector	CC3,B1
AT1G58390	AT1G58390.1	LVGYLVDEENVQVVSITGMGGLGK	173	196	AT1G58390.1,AT1G58390.2	FragPipe	SCLF
AT1G58390	AT1G58390.1	DEILQMEEAELHDK	245	258	AT1G58390.1,AT1G58390.2	FragPipe	FLPD
AT1G58390	AT1G58390.1	VLLTSQNESVAVR	296	308	AT1G58390.1,AT1G58390.2	FragPipe	RTUZ
AT1G58390	AT1G58390.1	VDEEMEDMGK	345	354	AT1G58390.1,AT1G58390.2	FragPipe	CC10
AT1G58390	AT1G58390.1	LSVNIGSDIVGR	386	397	AT1G58390.1,AT1G58390.2	FragPipe	CC3
AT1G58390	AT1G58390.1	FGTCHLHDMMR	490	500	AT1G58390.1,AT1G58390.2	ProteinProspector	CP,ST
AT1G58390	AT1G58390.1	SVGVTSSSTGNSQSPCR	519	535	AT1G58390.1,AT1G58390.2	FragPipe	IND
AT1G58390	AT1G58390.1	LSECGLEEDPMPILEK	778	793	AT1G58390.1,AT1G58390.2	FragPipe	CC3
AT1G58400	AT1G58400.1	MVEAIVSFGVEK	1	12	AT1G58400.1,AT1G58400.2,AT1G58400.3	FragPipe	IND,LFP,ND,SQ,SQSP,SQV
AT1G58400	AT1G58400.1	VEAIVSFGVEKLWDR	2	16	AT1G58400.1,AT1G58400.2,AT1G58400.3	FragPipe	CT,LFPT
AT1G58400	AT1G58400.1	LTQEYEQFQGVEDR	17	30	AT1G58400.1,AT1G58400.2,AT1G58400.3	FragPipe, ProteinProspector	CC10,CC3,RKD2,RT
AT1G58400	AT1G58400.1	KNTSQMVR	52	59	AT1G58400.1,AT1G58400.2,AT1G58400.3	FragPipe	SQSP
AT1G58400	AT1G58400.1	WEFASDIGGISK	106	117	AT1G58400.1,AT1G58400.2,AT1G58400.3	FragPipe, ProteinProspector	CC10
AT1G58400	AT1G58400.1	VIQDMHSFGVQQMISDGSQSSHLLQER	122	148	AT1G58400.1,AT1G58400.2,AT1G58400.3	FragPipe	SQV
AT1G58400	AT1G58400.1	KLVGYLVEEDDIQIVSVTGMGGLGK	173	197	AT1G58400.1,AT1G58400.2,AT1G58400.3	FragPipe	SP
AT1G58400	AT1G58400.1	LVGYLVEEDDIQIVSVTGMGGLGKTTLAR	174	202	AT1G58400.1,AT1G58400.2,AT1G58400.3	FragPipe	EB
AT1G58400	AT1G58400.1	DIQIVSVTGMGGLGKTTLARQVFNHEDVKHQF	183	214	AT1G58400.1,AT1G58400.2,AT1G58400.3	FragPipe	ap,wt
AT1G58400	AT1G58400.1	LAWVCVSQEFTR	217	228	AT1G58400.1,AT1G58390.1,AT1G58390.2,AT1G58400.2,AT1G58400.3	FragPipe	CC10
AT1G58400	AT1G58400.1	VDESEFK	329	335	AT1G58400.1,AT1G58400.2,AT1G58400.3	FragPipe, ProteinProspector	CC3,RTTP
AT1G58400	AT1G58400.1	VDKEMEMMGK	336	345	AT1G58400.1,AT1G58400.2,AT1G58400.3	ProteinProspector	RT
AT1G58400	AT1G58400.1	QMIKYCGGLPLAVK	346	359	AT1G58400.1,AT1G58400.2,AT1G58400.3	FragPipe	FL
AT1G58400	AT1G58400.1	YTFHDWK	369	375	AT1G58400.1,AT1G58400.2,AT1G58400.3	FragPipe, ProteinProspector	CC10,CC3
AT1G58400	AT1G58400.1	RLSENIGCHIVGR	376	388	AT1G58400.1,AT1G58400.2,AT1G58400.3	FragPipe	CLLF
AT1G58400	AT1G58400.1	VEKLSYCWAAEGILEPR	432	448	AT1G58400.1,AT1G58400.2,AT1G58400.3	FragPipe	LFPT
AT1G58400	AT1G58400.1	DVGESYIEELVR	457	468	AT1G58400.1,AT1G58400.2,AT1G58400.3	FragPipe, ProteinProspector	CC10,CC3,CIM
AT1G58400	AT1G58400.1	AKEENFVQIASILPPTANSQYPGTSR	500	525	AT1G58400.1,AT1G58400.2,AT1G58400.3	FragPipe	CC3
AT1G58400	AT1G58400.1	NLPSGIGK	587	594	AT1G58400.1,AT1G58400.2,AT1G58400.3	FragPipe	P
AT1G58400	AT1G58400.1	TLTIGLFK	692	699	AT1G58400.1,AT1G58400.2,AT1G58400.3	FragPipe	CC10,CIM
AT1G58400	AT1G58400.1	HLENLSIR	715	722	AT1G58400.1,AT1G58400.2,AT1G58400.3	FragPipe	CIM,RT
AT1G58400	AT1G58400.1	IMEDGIVLDAIHLK	733	746	AT1G58400.1,AT1G58400.2,AT1G58400.3	FragPipe, ProteinProspector	CC10,CC3
AT1G58400	AT1G58400.1	LPDEQHFPSHLTSISLDGCCLVEDPLPILEK	757	787	AT1G58400.1,AT1G58400.2,AT1G58400.3	FragPipe	ND
AT1G58400	AT1G58400.1	LLELK	788	792	AT1G58400.1,AT1G58400.2,AT1G58400.3,AT1G58410.1,AT1G58410.2,AT1G58410.3,AT1G58410.4,AT1G69060.1,AT3G19800.1,AT3G19800.2	ProteinProspector	B1
AT1G58400	AT1G58400.1	FIYSIK	860	865	AT1G58400.1,AT1G58400.2,AT1G58400.3	ProteinProspector	SQSP
AT1G58400	AT1G58400.1	EILSEGGEEYYK	875	886	AT1G58400.1,AT1G58400.2,AT1G58400.3	FragPipe, ProteinProspector	CC10,CC3,CIM,RKD2,RT,RTUZ
AT1G58410	AT1G58410.3	ELVSFGVEK	2	10	AT1G58410.3,AT1G58410.1,AT1G58410.2,AT1G58410.4	FragPipe	SQSP
AT1G58410	AT1G58410.3	LSQEYDQFK	15	23	AT1G58410.3,AT1G58410.1,AT1G58410.2,AT1G58410.4	FragPipe, ProteinProspector	CC3
AT1G58410	AT1G58410.3	HISEMVR	51	57	AT1G58410.3,AT1G58410.1,AT1G58410.2,AT1G58410.4	FragPipe	LFD
AT1G58410	AT1G58410.3	DSENDFVGMEANVK	157	170	AT1G58410.3,AT1G58410.1,AT1G58410.2,AT1G58410.4	FragPipe, ProteinProspector	CC3
AT1G58410	AT1G58410.3	DDYQIVSLTGMGGLGK	180	195	AT1G58410.3,AT1G58410.1,AT1G58410.2,AT1G58410.4	FragPipe, ProteinProspector	EB,CC3
AT1G58410	AT1G58410.3	EADLHDDLFR	251	260	AT1G58410.3,AT1G58410.1,AT1G58410.2,AT1G58410.4	FragPipe, ProteinProspector	CC3,RTTP
AT1G58410	AT1G58410.3	DTSEFKVDEEMENMGK	338	353	AT1G58410.3,AT1G58410.1,AT1G58410.2,AT1G58410.4	FragPipe, ProteinProspector	SQV,RT,SQ
AT1G58410	AT1G58410.3	TSEDHEIDVEK	397	407	AT1G58410.3	FragPipe	CC10
AT1G58410	AT1G58410.3	TSEDHEIDVEKLHYYWAAEGISER	397	420	AT1G58410.3	FragPipe	LFPT,SQV,ST
AT1G58410	AT1G58410.3	LHYYWAAEGISER	408	420	AT1G58410.3,AT1G58410.1,AT1G58410.2,AT1G58410.4	FragPipe, ProteinProspector	CC3
AT1G58410	AT1G58410.3	LPSDIGK	562	568	AT1G58410.3,AT1G58410.1,AT1G58410.2,AT1G58410.4	FragPipe	P
AT1G58410	AT1G58410.3	LEALENFSTKSSSLEDLR	642	659	AT1G58410.3,AT1G58410.1,AT1G58410.2,AT1G58410.4	FragPipe	HY
AT1G58410	AT1G58410.3	DLSLDYLSFSGR	764	775	AT1G58410.3,AT1G58410.1,AT1G58410.2,AT1G58410.4	FragPipe, ProteinProspector	CC3,RKD2
AT1G58410	AT1G58410.3	KMVCSAGGFPQLR	776	788	AT1G58410.3,AT1G58410.1,AT1G58410.2,AT1G58410.4	FragPipe	SDIMB
AT1G58410	AT1G58410.3	LSERGEEFYK	847	856	AT1G58410.3,AT1G58410.1,AT1G58410.2,AT1G58410.4	FragPipe	FLPD
AT1G58420	AT1G58420.1	FLRIVTMPLK	11	20	AT1G58420.1	ProteinProspector	RTTP
AT1G58420	AT1G58420.1	STSSAFSSSASSR	58	70	AT1G58420.1	FragPipe, ProteinProspector	B1,B3
AT1G58420	AT1G58420.1	SSDFTFDDDYSELLR	73	87	AT1G58420.1	FragPipe, ProteinProspector	CP,FL,LFP,PT,SP,SQ,B1,B3
AT1G58420	AT1G58420.1	NEIDMIIQQQQQQQQQR	98	114	AT1G58420.1	FragPipe, ProteinProspector	FLPD,RKD2
AT1G58420	AT1G58420.1	VAMGAVTVK	119	127	AT1G58420.1	FragPipe	B3
AT1G58420	AT1G58420.1	GGLPKSSSVGMTMAR	128	142	AT1G58420.1	FragPipe	B1
AT1G58420	AT1G58420.1	IDEEDEEEGSVK	143	154	AT1G58420.1	FragPipe, ProteinProspector	CC10,CLLF,CP,FL,FLPD,IND,LFD,LFP,LFPT,ND,PT,RKD2,RTTP,SQ,B1,B3
AT1G58420	AT1G58420.1	GSDFLYPR	159	166	AT1G58420.1	FragPipe, ProteinProspector	PT
AT1G58430	AT1G58430.1	HVPYGIDLPNHSPNGR	61	76	AT1G58430.1	FragPipe, ProteinProspector	CP,FL,PT,SP,SQ,SQSP,SQV,ST
AT1G58430	AT1G58430.1	IFSDIIATK	82	90	AT1G58430.1,AT2G24560.1,AT2G24560.2	FragPipe, ProteinProspector	FL,FLPD,PT,SP,SQ,SQSP,ST
AT1G58430	AT1G58430.1	VSEQPNMFK	136	144	AT1G58430.1,AT2G31540.1	FragPipe, ProteinProspector	CP,FL,FLPD,PT,SP,SQ,SQSP,ST
AT1G58430	AT1G58430.1	RMYPSISDYQDFVLSR	189	204	AT1G58430.1	FragPipe, ProteinProspector	FL,PT,SP
AT1G58430	AT1G58430.1	MYPSISDYQDFVLSR	190	204	AT1G58430.1	FragPipe, ProteinProspector	CP,FL,FLPD,PT,SP,SQ,SQSP,SQV,ST
AT1G58430	AT1G58430.1	ELYSLGCR	211	218	AT1G58430.1,AT2G24560.1,AT2G24560.2,AT2G30220.1,AT2G30310.1	FragPipe, ProteinProspector	FL,P,PT,SP,SQSP,ST
AT1G58430	AT1G58430.1	KILVGGLPPMGCLPIQMTAQFR	219	240	AT1G58430.1	FragPipe, ProteinProspector	FL,PT,SP,ST
AT1G58430	AT1G58430.1	ILVGGLPPMGCLPIQMTAQFR	220	240	AT1G58430.1	FragPipe, ProteinProspector	CP,FL,PT,SP,SQ,SQSP,ST
AT1G58430	AT1G58430.1	FCLEQENR	245	252	AT1G58430.1,AT2G24560.1,AT2G24560.2	FragPipe, ProteinProspector	FL,PT,SP,SQ,SQSP,ST
AT1G58430	AT1G58430.1	FCLEQENRDSVLYNQK	245	260	AT1G58430.1,AT2G24560.1,AT2G24560.2	FragPipe, ProteinProspector	PT
AT1G58430	AT1G58430.1	DSVLYNQK	253	260	AT1G58430.1,AT2G24560.1,AT2G24560.2,AT2G30310.1	FragPipe, ProteinProspector	FL,SP,ST
AT1G58430	AT1G58430.1	LLPQTQASLTGSK	264	276	AT1G58430.1	FragPipe, ProteinProspector	FL,PT,SP,SQ,SQSP
AT1G58430	AT1G58430.1	ILYSDVYDPMMEMLQNPSK	277	295	AT1G58430.1	FragPipe, ProteinProspector	CP,FL,PT,SP,SQ,ST
AT1G58430	AT1G58430.1	SEFLFFDSIHPSEATYNYIGNVLDTK	328	353	AT1G58430.1	FragPipe, ProteinProspector	CP,FL,PT,SP,SQ,SQSP,SQV,ST
AT1G58440	AT1G58440.1	RVHVIER	85	91	AT1G58440.1,AT2G22830.1,AT4G37760.1,AT5G24140.1,AT5G24150.1,AT5G24150.2,AT5G24160.1,AT5G24160.2	FragPipe	B1
AT1G58440	AT1G58440.1	DLSEPDR	92	98	AT1G58440.1	FragPipe, ProteinProspector	CC10,CC3,CIM,EB,FLPD,LFD,LFP,P,RT,RTUZ,B1
AT1G58440	AT1G58440.1	DLSEPDRIVGELLQPGGYLK	92	111	AT1G58440.1	FragPipe, ProteinProspector	CC10,CC3,CLLF,CTSAM,EB,HY,IND,LFPT,ND,P,RKD2,RT,RTTP,B1
AT1G58440	AT1G58440.1	LLELGIEDCVEEIDAQR	112	128	AT1G58440.1	FragPipe, ProteinProspector	B1
AT1G58440	AT1G58440.1	VYGYALFK	129	136	AT1G58440.1	FragPipe, ProteinProspector	CC10,CC3,CIM,EB,RTTP
AT1G58440	AT1G58440.1	LAYPLEK	143	149	AT1G58440.1	FragPipe, ProteinProspector	CC10,CC3,CIM,CP,CT,CTSAM,EB,FL,FLPD,IND,LFD,LFP,LFPT,P,PT,RT,RTTP,RTUZ,SQ,SQV,ST
AT1G58440	AT1G58440.1	FHEDVSGR	150	157	AT1G58440.1	FragPipe, ProteinProspector	CC10,CC3,CIM,CLLF,CP,CT,CTSAM,EB,FL,FLPD,HY,IND,LFD,ND,RKD2,RT,RTTP,RTUZ,SCLF,SP,SQ,ST,B1,B3
AT1G58440	AT1G58440.1	EKAASLPNVQLEQGTVLSLLEENGTIK	170	196	AT1G58440.1	FragPipe	EB,RKD2
AT1G58440	AT1G58440.1	AASLPNVQLEQGTVLSLLEENGTIK	172	196	AT1G58440.1	FragPipe	B1,B3
AT1G58440	AT1G58440.1	AGEEQTAFAALTIVCDGCFSNLR	204	226	AT1G58440.1	FragPipe	CC3,EB,FLPD,HY,RTTP,RTUZ,ST
AT1G58440	AT1G58440.1	CLVDVPGQK	278	286	AT1G58440.1,AT2G22830.1	FragPipe, ProteinProspector	CC3,EB,ND,RTUZ
AT1G58440	AT1G58440.1	CLVDVPGQKVPSIANGEMK	278	296	AT1G58440.1	ProteinProspector	B2
AT1G58440	AT1G58440.1	VPSIANGEMK	287	296	AT1G58440.1	FragPipe, ProteinProspector	CC10,CIM,EB,LFD,LFPT,P,PT,RTTP,RTUZ,ST,CP
AT1G58440	AT1G58440.1	VPSIANGEMKNYLK	287	300	AT1G58440.1	FragPipe, ProteinProspector	SP,CC10,CC3,CIM,CLLF,CP,FL,HY,IND,LFD,LFP,LFPT,ND,P,RKD2,RT,RTTP,RTUZ,SQSP,SQV,ST
AT1G58440	AT1G58440.1	TVVAPQMPHEVYDSFIAAVDK	301	321	AT1G58440.1	FragPipe, ProteinProspector	CC10,CC3,CIM,CP,CT,EB,FL,FLPD,HY,IND,LFD,LFP,LFPT,P,PT,RKD2,RT,RTTP,RTUZ,SD,SP,SQ,SQV,ST
AT1G58440	AT1G58440.1	TVVAPQMPHEVYDSFIAAVDKGNIK	301	325	AT1G58440.1	FragPipe, ProteinProspector	CC10,CIM,EB,RKD2,RTTP
AT1G58440	AT1G58440.1	SMPASPYPTPGALLMGDAFNMR	331	352	AT1G58440.1	FragPipe, ProteinProspector	CC3,CP,CTSAM,EB,FL,FLPD,HY,PT,RT,RTTP,RTUZ,SQ,ST
AT1G58440	AT1G58440.1	HPLTGGGMTVALADIVVLR	353	371	AT1G58440.1,AT2G22830.1	FragPipe, ProteinProspector	CC3,CT,CTSAM,EB,FL,FLPD,IND,LFD,LFP,LFPT,ND,RT,RTTP,SQ,SQSP,ST
AT1G58440	AT1G58440.1	NLLRPLR	372	378	AT1G58440.1	FragPipe, ProteinProspector	CC10,CC3,CIM,EB,FLPD,PT,RTTP,ST
AT1G58440	AT1G58440.1	DLSDGASLCK	379	388	AT1G58440.1	FragPipe, ProteinProspector	EB,HY,LFD,LFP,LFPT,P,RTTP,SQ,B3
AT1G58440	AT1G58440.1	LLIPFPSPK	473	481	AT1G58440.1	FragPipe, ProteinProspector	EB,LFP,P,RKD2,RT,RTTP,RTUZ
AT1G58440	AT1G58440.1	LISGASGIIFPIIK	489	502	AT1G58440.1	FragPipe, ProteinProspector	CC10,CC3,CIM,CLLF,CP,CT,CTSAM,EB,FL,FLPD,HY,IND,LFD,LFP,LFPT,ND,P,PT,RT,RTTP,RTUZ,SCLF,SP,SQ,SQV,ST
AT1G58440	AT1G58440.1	QMFFPATVPAYYYK	508	521	AT1G58440.1	FragPipe, ProteinProspector	CC10,CC3,CIM,CLLF,CP,EB,FL,FLPD,HY,LFD,LFPT,P,PT,RKD2,RT,RTTP,RTUZ,SP,SQ,SQSP,SQV,ST,IND
AT1G58440	AT1G58440.1	APTVGETK	522	529	AT1G58440.1	FragPipe	B2,B3
AT1G58460	AT1G58460.1	MDFSDLDYSDAGDSGWTMYLGHSSSVSLHHFDYHNGETK	1	39	AT1G58460.1,AT1G58460.2	FragPipe	SQV
AT1G58460	AT1G58460.1	FNSSFDDTASSLPVGEEVSAHK	101	122	AT1G58460.1,AT1G58460.2	FragPipe	SQ
AT1G58470	AT1G58470.1	MDYDRYK	1	7	AT1G58470.1,AT1G58470.2	FragPipe, ProteinProspector	CC10,SDIMB
AT1G58470	AT1G58470.1	LFVGGIAK	8	15	AT1G58470.1,AT1G58470.2	FragPipe, ProteinProspector	CIM,SDIMB
AT1G58470	AT1G58470.1	ETSEEALK	16	23	AT1G58470.1,AT1G58470.2	FragPipe	B1
AT1G58470	AT1G58470.1	YGAVLEAVVAK	29	39	AT1G58470.1,AT1G58470.2	FragPipe, ProteinProspector	CC10,CP,RT,SD
AT1G58470	AT1G58470.1	FANDCDVVK	54	62	AT1G58470.1,AT1G58470.2	FragPipe, ProteinProspector	CC10,CC3,CIM,CP,EB,FL,FLPD,PT,RKD2,SDIMB,SP,SQ,SQSP,B3
AT1G58470	AT1G58470.1	DCDVVKALR	57	65	AT1G58470.1,AT1G58470.2	FragPipe	wt
AT1G58470	AT1G58470.1	DTHFILGKPVDVR	66	78	AT1G58470.1,AT1G58470.2	FragPipe, ProteinProspector	CC10,CC3,CIM,CP,FL,RKD2,RT,RTTP,RTUZ,SQ,SQV
AT1G58470	AT1G58470.1	KHELYQQPFSMQFLER	83	98	AT1G58470.1,AT1G58470.2	FragPipe	CIM,RKD2,SDIMB
AT1G58470	AT1G58470.1	KVQQMNGGLR	99	108	AT1G58470.1,AT1G58470.2	FragPipe	CC10,CP,FL,PT,RKD2,ST
AT1G58470	AT1G58470.1	VQQMNGGLREMSSNGVTSR	100	118	AT1G58470.1,AT1G58470.2	FragPipe	RKD2
AT1G58470	AT1G58470.1	EMSSNGVTSR	109	118	AT1G58470.1,AT1G58470.2	FragPipe	B3
AT1G58470	AT1G58470.1	KIFVGGLSSNTTEEEFK	121	137	AT1G58470.1,AT1G58470.2	FragPipe, ProteinProspector	FL,CIM
AT1G58470	AT1G58470.1	IFVGGLSSNTTEEEFK	122	137	AT1G58470.1,AT1G58470.2	FragPipe, ProteinProspector	CC10,CC3,CIM,CLLF,CP,CTSAM,EB,FL,RKD2,RT,RTTP,RTUZ,SD,SDIMB,SQ,SQSP,B3
AT1G58470	AT1G58470.1	IFVGGLSSNTTEEEFKSYFER	122	142	AT1G58470.1,AT1G58470.2	FragPipe, ProteinProspector	RKD2
AT1G58470	AT1G58470.1	TTDVVVMHDGVTNRPR	146	161	AT1G58470.1,AT1G58470.2	FragPipe, ProteinProspector	CC10,CC3,CIM,CP,EB,FL,PT,RKD2,RT,RTTP,RTUZ,SDIMB,SQ,SQSP,SQV
AT1G58470	AT1G58470.1	DGVTNRPRGFGFVTY	154	168	AT1G58470.1,AT1G58470.2	FragPipe	ap
AT1G58470	AT1G58470.1	GFGFVTYDSEDSVEVVMQSNFHELSDKR	162	189	AT1G58470.1,AT1G58470.2	FragPipe	CC10,CC3
AT1G58470	AT1G58470.1	GFGFVTYDSEDSVEVVMQSNFHELSDK	162	188	AT1G58470.1,AT1G58470.2	FragPipe	B1
AT1G58520	AT1G58520.1	RYDPFWYER	49	57	AT1G58520.1,AT1G58520.2,AT1G58520.4,AT1G58520.6,AT1G58520.7	FragPipe, ProteinProspector	P
AT1G58520	AT1G58520.1	FVPSPSWLVK	58	67	AT1G58520.1,AT1G58520.2,AT1G58520.4,AT1G58520.6,AT1G58520.7	FragPipe	P
AT1G58520	AT1G58520.1	EIHLESSEVFTIENLK	123	138	AT1G58520.1,AT1G58520.2,AT1G58520.4,AT1G58520.5,AT1G58520.6,AT1G58520.7	FragPipe	P,ST
AT1G58520	AT1G58520.1	AIPWSPEQSYSDTLSK	193	208	AT1G58520.1,AT1G58520.2,AT1G58520.4,AT1G58520.5,AT1G58520.6,AT1G58520.7	FragPipe, ProteinProspector	CP,P
AT1G58520	AT1G58520.1	GMELGELTMTTTTTEQER	284	301	AT1G58520.1,AT1G58520.2,AT1G58520.4,AT1G58520.5,AT1G58520.6,AT1G58520.7	FragPipe	P
AT1G58520	AT1G58520.1	SAAFVFFK	302	309	AT1G58520.1,AT1G58520.2,AT1G58520.4,AT1G58520.5,AT1G58520.6,AT1G58520.7	FragPipe, ProteinProspector	P,PT,ST
AT1G58520	AT1G58520.1	DIPAQLAR	479	486	AT1G58520.1,AT1G58520.2,AT1G58520.4,AT1G58520.5,AT1G58520.6,AT1G58520.7	FragPipe	P
AT1G58520	AT1G58520.1	NEDESYETLR	529	538	AT1G58520.1,AT1G58520.2,AT1G58520.4,AT1G58520.5,AT1G58520.6,AT1G58520.7	FragPipe, ProteinProspector	CC3,CP,FL,HY,PT,SP,ST,P
AT1G58520	AT1G58520.1	NPAQVLIDMDR	658	668	AT1G58520.1,AT1G58520.2,AT1G58520.4,AT1G58520.5,AT1G58520.6,AT1G58520.7	FragPipe, ProteinProspector	P,ST
AT1G58520	AT1G58520.1	LHNVYSQIPLHSQK	683	696	AT1G58520.1,AT1G58520.2,AT1G58520.4,AT1G58520.5,AT1G58520.6,AT1G58520.7	FragPipe	ST
AT1G58520	AT1G58520.1	LKPEEGDAIAK	718	728	AT1G58520.1,AT1G58520.2,AT1G58520.4,AT1G58520.5,AT1G58520.6,AT1G58520.7	FragPipe, ProteinProspector	FL,P,SP,ST
AT1G58520	AT1G58520.1	PEEGDAIAKELWGFQGNESGQEHDTK	720	745	AT1G58520.1,AT1G58520.2,AT1G58520.4,AT1G58520.5,AT1G58520.6,AT1G58520.7	FragPipe	RTUZ
AT1G58520	AT1G58520.1	ELWGFQGNESGQEHDTK	729	745	AT1G58520.1,AT1G58520.2,AT1G58520.4,AT1G58520.5,AT1G58520.6,AT1G58520.7	FragPipe, ProteinProspector	P
AT1G58520	AT1G58520.1	ELWGFQGNESGQEHDTKS	729	746	AT1G58520.1,AT1G58520.2,AT1G58520.4,AT1G58520.5,AT1G58520.6,AT1G58520.7	ProteinProspector	P
AT1G58602	AT1G58602.1	LTCIVPDRR	98	106	AT1G58602.1,AT1G58602.2	FragPipe	B3
AT1G58602	AT1G58602.1	DMQSFGVQQMIVDDYMHPLR	125	144	AT1G58602.1,AT1G58602.2	FragPipe	CTSAM,FL
AT1G58602	AT1G58602.1	TFPKDNESGFVALEENVK	153	170	AT1G58602.1,AT1G58602.2	FragPipe	CT
AT1G58602	AT1G58602.1	DNESGFVALEENVK	157	170	AT1G58602.1,AT1G58602.2	FragPipe	CLLF,CT,LFD,SP,B3
AT1G58602	AT1G58602.1	DNESGFVALEENVKK	157	171	AT1G58602.1,AT1G58602.2	FragPipe, ProteinProspector	LFD,LFP,LFPT
AT1G58602	AT1G58602.1	QVFNHDMVTK	201	210	AT1G58602.1,AT1G58602.2	FragPipe, ProteinProspector	CTSAM,LFP,SCLF,SQ,CP
AT1G58602	AT1G58602.1	NVWQNILGDLKPK	228	240	AT1G58602.1,AT1G58602.2	FragPipe, ProteinProspector	CTSAM,HY,SCLF
AT1G58602	AT1G58602.1	ILEMTEYTLQR	251	261	AT1G58602.1,AT1G58602.2	FragPipe, ProteinProspector	CLLF,SCLF,CT
AT1G58602	AT1G58602.1	SLIVLDDIWK	272	281	AT1G58602.1,AT1G58602.2	ProteinProspector	LFPT
AT1G58602	AT1G58602.1	NESIVAPTNTK	306	316	AT1G58602.1,AT1G58602.2	FragPipe, ProteinProspector	CLLF,CT,CTSAM,IND,LFD,LFPT,B1,B3
AT1G58602	AT1G58602.1	YFNFKPECLK	317	326	AT1G58602.1,AT1G58602.2	FragPipe, ProteinProspector	CLLF
AT1G58602	AT1G58602.1	DGEIIRDVG	465	473	AT1G58602.1,AT1G58602.2,AT1G58848.1,AT1G58848.2,AT1G59218.1,AT1G59218.2,AT1G59218.3	FragPipe	ap,wt
AT1G58602	AT1G58602.1	AKEENFLQITSNPPSTANFQSTVTSR	514	539	AT1G58602.1,AT1G58602.2	FragPipe, ProteinProspector	CLLF,CTSAM,LFD,LFP,LFPT
AT1G58602	AT1G58602.1	VLDLVQAK	586	593	AT1G58602.1,AT1G58410.1,AT1G58410.2,AT1G58410.3,AT1G58410.4,AT1G58602.2	FragPipe, ProteinProspector	B1
AT1G58602	AT1G58602.1	SNFVPNVLMGMQELR	645	659	AT1G58602.1,AT1G58602.2	FragPipe	LFD
AT1G58602	AT1G58602.1	YLALPSLIER	660	669	AT1G58602.1,AT1G58602.2	FragPipe, ProteinProspector	CLLF,CT,CTSAM,HY,LFD,LFP,LFPT,SP,SQV,B3
AT1G58602	AT1G58602.1	TKLELSNLVK	671	680	AT1G58602.1,AT1G58602.2,AT1G58807.1,AT1G58807.2,AT1G58848.1,AT1G58848.2,AT1G59124.1,AT1G59124.2,AT1G59218.1,AT1G59218.2,AT1G59218.3	ProteinProspector	B1
AT1G58602	AT1G58602.1	LETLENFSTK	681	690	AT1G58602.1,AT1G58602.2	FragPipe, ProteinProspector	CLLF,LFD,LFPT,SCLF
AT1G58602	AT1G58602.1	NSSLEDLR	691	698	AT1G58602.1,AT1G58602.2	FragPipe, ProteinProspector	B3,LFPT
AT1G58602	AT1G58602.1	LEIDDLGSK	732	740	AT1G58602.1,AT1G58602.2	FragPipe, ProteinProspector	SCLF,SP
AT1G58602	AT1G58602.1	DLGSKMRTKEAGIVF	736	750	AT1G58602.1,AT1G58602.2	FragPipe	wt
AT1G58602	AT1G58602.1	LLQLK	798	802	AT1G58602.1,AT1G58602.2,AT1G58807.1,AT1G58807.2,AT1G59124.1,AT1G59124.2,AT1G59780.1,AT1G59780.2,AT1G67140.1,AT1G67140.2,AT1G67140.3,AT4G26210.1,AT4G26210.2,AT5G27360.1,AT5G27360.3,AT5G27360.4	ProteinProspector	B1
AT1G58602	AT1G58602.1	ELELGHK	803	809	AT1G58602.1,AT1G58602.2	FragPipe	B3
AT1G58602	AT1G58602.1	MVCSSCGFPQLQK	816	828	AT1G58602.1,AT1G58602.2	FragPipe	CT
AT1G58602	AT1G58602.1	ELSLSELCGR	898	907	AT1G58602.1,AT1G58602.2	FragPipe, ProteinProspector	B3,SP
AT1G58602	AT1G58602.1	LPGEQHFPSHLTTVFLLGMYVEEDPMRILEK	1000	1030	AT1G58602.1,AT1G58602.2	FragPipe	LFPT
AT1G58602	AT1G58602.1	NVSLFQSFSGK	1036	1046	AT1G58602.1,AT1G58602.2	FragPipe, ProteinProspector	CTSAM
AT1G58602	AT1G58602.1	EIPDGLR	1094	1100	AT1G58602.1,AT1G58390.1,AT1G58390.2,AT1G58410.1,AT1G58410.2,AT1G58410.3,AT1G58410.4,AT1G58602.2,AT1G59780.1,AT1G59780.2	FragPipe	RKD2,B3
AT1G58602	AT1G58602.1	LSEGGEDYYK	1118	1127	AT1G58602.1,AT1G58602.2	FragPipe, ProteinProspector	CLLF,CT,CTSAM,FL,LFD,LFP,LFPT,ND,SCLF,SP,SQV,B3
AT1G58602	AT1G58602.1	VQHIPSVEFDD	1128	1138	AT1G58602.1,AT1G58602.2	ProteinProspector	CLLF,IND,LFP,SQV,B3
AT1G58643	AT1G58643.1	SEGVVNLVLAYSGSSPTFLGK	53	73	AT1G58643.1,AT1G58643.2,AT1G58936.1,AT1G59312.1,AT1G59312.2	FragPipe, ProteinProspector	CC10
AT1G58643	AT1G58643.1	EIVDYLFVK	116	124	AT1G58643.1,AT1G58643.2,AT1G58936.1,AT1G59312.1,AT1G59312.2	FragPipe, ProteinProspector	CIM,RT,RTTP,RTUZ
AT1G58643	AT1G58643.1	EFLESVK	147	153	AT1G58643.1,AT1G58643.2,AT1G58936.1,AT1G59312.1,AT1G59312.2	FragPipe, ProteinProspector	RTUZ,CIM
AT1G58643	AT1G58643.1	ANTLSVDTNR	165	174	AT1G58643.1,AT1G58643.2,AT1G58936.1,AT1G59312.1,AT1G59312.2	FragPipe, ProteinProspector	CC10,CIM,RTTP,RTUZ
AT1G58643	AT1G58643.1	SFALLMDDLTIFSHGQVEDHKPCLTVEIK	175	203	AT1G58643.1,AT1G58643.2,AT1G58936.1,AT1G59312.1,AT1G59312.2	FragPipe	CT,SP
AT1G58643	AT1G58643.1	SISRFEMYQVLK	224	235	AT1G58643.1,AT1G58643.2,AT1G58936.1,AT1G59312.1,AT1G59312.2	FragPipe	P
AT1G58643	AT1G58643.1	LRENQISQISEYDPLDLFSGSK	236	257	AT1G58643.1,AT1G58643.2,AT1G58936.1,AT1G59312.1,AT1G59312.2	FragPipe	RTTP
AT1G58643	AT1G58643.1	ENQISQISEYDPLDLFSGSK	238	257	AT1G58643.1,AT1G58643.2,AT1G58936.1,AT1G59312.1,AT1G59312.2	FragPipe, ProteinProspector	RT,RTUZ
AT1G58643	AT1G58643.1	LSNQFGSMHSLPQDEK	378	393	AT1G58643.1,AT1G58643.2,AT1G58936.1,AT1G59312.1,AT1G59312.2	FragPipe	CC10,RT
AT1G58643	AT1G58643.1	SSSHGNIQLESTK	425	437	AT1G58643.1,AT1G58643.2,AT1G58936.1,AT1G59312.1,AT1G59312.2	FragPipe	RTUZ
AT1G58643	AT1G58643.1	QEFEYK	438	443	AT1G22100.1,AT1G58643.1,AT1G58643.2,AT1G58936.1,AT1G59312.1,AT1G59312.2	ProteinProspector	CC10,FL,P,RTUZ
AT1G58643	AT1G58643.1	IHFIDLDMR	444	452	AT1G58643.1,AT1G58643.2,AT1G58936.1,AT1G59312.1,AT1G59312.2	FragPipe	SCLF
AT1G58725	AT1G58725.1	LGLAKTLPAYMNPYLK	85	100	AT1G58725.1,AT1G59030.1,AT1G59406.1,AT3G43570.1	FragPipe	RTUZ
AT1G58725	AT1G58725.1	TLPAYMNPYLKPEDLLK	90	106	AT1G58725.1,AT1G59030.1,AT1G59406.1,AT3G43570.1	FragPipe	CP
AT1G58725	AT1G58725.1	GVTFASGGTGYDPLTAK	107	123	AT1G58725.1,AT1G59030.1,AT1G59406.1,AT3G43550.1,AT3G43570.1	FragPipe, ProteinProspector	CP,FL
AT1G58725	AT1G58725.1	TSYANFLADSAVHFVR	185	200	AT1G58725.1,AT1G58520.3,AT1G58525.1,AT1G59030.1,AT1G59406.1,AT3G43550.1,AT3G43570.1	FragPipe, ProteinProspector	CP,FL
AT1G58725	AT1G58725.1	KIGVFSAVPVGCVPLQR	209	225	AT1G58725.1,AT1G58520.3,AT1G58525.1,AT1G59030.1,AT1G59406.1,AT3G43550.1	FragPipe, ProteinProspector	SQ
AT1G58725	AT1G58725.1	IGVFSAVPVGCVPLQR	210	225	AT1G58725.1,AT1G58520.3,AT1G58525.1,AT1G59030.1,AT1G59406.1,AT3G43550.1,AT3G43570.1	FragPipe, ProteinProspector	CP,FL,LFP,SQ,ST
AT1G58725	AT1G58725.1	TVFGGFFTR	226	234	AT1G58725.1,AT1G58520.3,AT1G58525.1,AT1G59030.1,AT1G59406.1,AT3G43550.1	FragPipe, ProteinProspector	CLLF,CP,FL,LFD,LFP,LFPT,SQ,SQSP,ST
AT1G58725	AT1G58725.1	KYGFEVADR	284	292	AT1G58725.1,AT1G59030.1,AT1G59406.1,AT3G43570.1	FragPipe, ProteinProspector	CP,SQSP,ST
AT1G58725	AT1G58725.1	AYQVIVDNLLDK	332	343	AT1G58725.1,AT1G58520.3,AT1G58525.1,AT1G59030.1,AT1G59406.1,AT3G43570.1	FragPipe, ProteinProspector	CP
AT1G58807	AT1G58807.1	DLNMLSSFLK	37	46	AT1G58807.1,AT1G58807.2,AT1G59124.1,AT1G59124.2	FragPipe, ProteinProspector	CP,CT,RKD2,SQ,B3
AT1G58807	AT1G58807.1	QVFNHEDVKHQFDGLSWVCVSQDFTR	202	227	AT1G58807.1,AT1G58807.2,AT1G58848.1,AT1G58848.2,AT1G59124.1,AT1G59124.2,AT1G59218.1,AT1G59218.2,AT1G59218.3	ProteinProspector	CC10
AT1G58807	AT1G58807.1	HYDGETIR	459	466	AT1G58807.1,AT1G58807.2,AT1G59124.1,AT1G59124.2	FragPipe, ProteinProspector	CT,FLPD,HY,IND,LFP,LFPT,SP,SQ,B1,B3
AT1G58807	AT1G58807.1	AKEENFLQITSSRPSTANLQSTVTSR	510	535	AT1G58807.1,AT1G58807.2,AT1G59124.1,AT1G59124.2	FragPipe	B1,B3
AT1G58807	AT1G58807.1	EENFLQITSSRPSTANLQSTVTSR	512	535	AT1G58807.1,AT1G58807.2,AT1G59124.1,AT1G59124.2	FragPipe	LFD
AT1G58807	AT1G58807.1	PSTANLQSTVTSR	523	535	AT1G58807.1,AT1G58807.2,AT1G59124.1,AT1G59124.2	FragPipe	CP,CT,FLPD,RKD2,SQ
AT1G58807	AT1G58807.1	FVYQYPTTLHVEK	537	549	AT1G58807.1,AT1G58807.2,AT1G59124.1,AT1G59124.2	FragPipe, ProteinProspector	HY,LFPT,PT,RKD2,SP
AT1G58807	AT1G58807.1	LASCIGK	595	601	AT1G58807.1,AT1G58602.1,AT1G58602.2,AT1G58807.2,AT1G59124.1,AT1G59124.2	FragPipe	CC10,LFD,LFP,ND,RT,RTUZ
AT1G58807	AT1G58807.1	STFVPNVLMGMQELR	639	653	AT1G58807.1,AT1G58807.2,AT1G59124.1,AT1G59124.2	FragPipe, ProteinProspector	CP,FL,HY,LFPT,PT,SP,ST
AT1G58807	AT1G58807.1	LETLENFSTENSSLEDLCGMVR	675	696	AT1G58807.1,AT1G58807.2,AT1G59124.1,AT1G59124.2	FragPipe	B3
AT1G58807	AT1G58807.1	LSTLNIK	697	703	AT1G58807.1,AT1G58807.2,AT1G59124.1,AT1G59124.2	FragPipe	B3
AT1G58807	AT1G58807.1	LIEETSLETLAASIGGLK	704	721	AT1G58807.1,AT1G58807.2,AT1G59124.1,AT1G59124.2	FragPipe, ProteinProspector	CP,CT,CTSAM,FL,FLPD,HY,LFD,LFP,LFPT,PT,RKD2,SQ,SQV,ST,SP
AT1G58807	AT1G58807.1	LEIYDHGSEMR	726	736	AT1G58807.1,AT1G58807.2,AT1G59124.1,AT1G59124.2	FragPipe, ProteinProspector	CP,SP
AT1G58807	AT1G58807.1	LEIYDHGSEMRTK	726	738	AT1G58807.1,AT1G58807.2,AT1G59124.1,AT1G59124.2	ProteinProspector	CIM
AT1G58807	AT1G58807.1	TKEAGIVFDFVHLK	737	750	AT1G58807.1,AT1G58602.1,AT1G58602.2,AT1G58807.2,AT1G59124.1,AT1G59124.2	FragPipe	FL
AT1G58807	AT1G58807.1	EAGIVFDFVHLK	739	750	AT1G58807.1,AT1G58602.1,AT1G58602.2,AT1G58807.2,AT1G59124.1,AT1G59124.2	FragPipe, ProteinProspector	CP,FLPD,HY,IND,LFD,LFP,LFPT,RKD2,SQ
AT1G58807	AT1G58807.1	LSTEQHFPSHLTTLYLESCR	761	780	AT1G58807.1,AT1G58807.2,AT1G59124.1,AT1G59124.2	FragPipe, ProteinProspector	CP,RKD2,SQ
AT1G58807	AT1G58807.1	ELELGFESFSGK	797	808	AT1G58807.1,AT1G58807.2,AT1G59124.1,AT1G59124.2	FragPipe, ProteinProspector	CP,LFD,RKD2
AT1G58807	AT1G58807.1	MVCSSGGFPQLQR	810	822	AT1G58807.1,AT1G58807.2,AT1G59124.1,AT1G59124.2	FragPipe	CP
AT1G58807	AT1G58807.1	LEEWEDWKVEESSMPLLR	828	845	AT1G58807.1,AT1G58807.2,AT1G59124.1,AT1G59124.2	FragPipe	CTSAM,SP,B1
AT1G58807	AT1G58807.1	DPLPTLGR	880	887	AT1G58807.1,AT1G59124.2	ProteinProspector	CT,FLPD,HY,LFP
AT1G58807	AT1G58807.1	KLPDGLQFIYSLK	953	965	AT1G58807.1,AT1G59124.2	FragPipe, ProteinProspector	CP,CTSAM,FL,FLPD,HY,LFD,PT,SP,SQ
AT1G58807	AT1G58807.1	LSEGGEEYYK	977	986	AT1G58807.1,AT1G59124.2	FragPipe, ProteinProspector	CLLF,CP,CT,CTSAM,FL,FLPD,HY,IND,LFD,LFP,LFPT,ND,RKD2,RT,SP,SQ,SQV,ST,B1
AT1G58807	AT1G58807.1	VQHIPSVEFYHR	987	998	AT1G58807.1,AT1G59124.2	FragPipe, ProteinProspector	CLLF,CP,CTSAM,FL,HY,LFD,LFP,LFPT,ND,RKD2,SP,SQ,SQSP,SQV
AT1G58807	AT1G58807.1	SVGGDITGR	1005	1013	AT1G58807.1,AT1G59124.2	FragPipe	CP,EB,B1,B3
AT1G58848	AT1G58848.1	DLNLLSSFLK	37	46	AT1G58848.1,AT1G58390.1,AT1G58390.2,AT1G58848.2,AT1G59218.1,AT1G59218.2,AT1G59218.3	FragPipe, ProteinProspector	CLLF,CT,CTSAM,EB,FL,HY,LFD,LFP,LFPT,ND,RKD2,RT,SCLF,SP,SQ,SQV,B1,B2,B3
AT1G58848	AT1G58848.1	EIIYDGEDTIETFVLEQNLGK	67	87	AT1G58848.1,AT1G58807.1,AT1G58807.2,AT1G58848.2,AT1G59124.1,AT1G59124.2,AT1G59218.1,AT1G59218.2,AT1G59218.3	FragPipe, ProteinProspector	CP,FL,FLPD,HY,RKD2,SP,ST,B1,B2
AT1G58848	AT1G58848.1	RLACIIPDR	97	105	AT1G58848.1,AT1G58807.1,AT1G58807.2,AT1G58848.2,AT1G59124.1,AT1G59124.2,AT1G59218.1,AT1G59218.2,AT1G59218.3	FragPipe	B3
AT1G58848	AT1G58848.1	LACIIPDR	98	105	AT1G58848.1,AT1G58807.1,AT1G58807.2,AT1G58848.2,AT1G59124.1,AT1G59124.2,AT1G59218.1,AT1G59218.2,AT1G59218.3	FragPipe	CP,B3
AT1G58848	AT1G58848.1	YALGIGGLSNR	108	118	AT1G58848.1,AT1G58807.1,AT1G58807.2,AT1G58848.2,AT1G59124.1,AT1G59124.2,AT1G59218.1,AT1G59218.2,AT1G59218.3	FragPipe, ProteinProspector	CLLF,CP,CT,CTSAM,FL,HY,IND,LFD,LFP,LFPT,ND,SCLF,SP,SQ,B1,B3
AT1G58848	AT1G58848.1	VIRDMQSFGVQQAIVDGGYK	122	141	AT1G58807.1,AT1G58807.2,AT1G58848.1,AT1G58848.2,AT1G59124.1,AT1G59124.2,AT1G59218.1,AT1G59218.2,AT1G59218.3	ProteinProspector	LFPT
AT1G58848	AT1G58848.1	DMQSFGVQQAIVDGGYK	125	141	AT1G58848.1,AT1G58807.1,AT1G58807.2,AT1G58848.2,AT1G59124.1,AT1G59124.2,AT1G59218.1,AT1G59218.2,AT1G59218.3	FragPipe, ProteinProspector	CLLF,CP,CT,CTSAM,FL,FLPD,HY,LFPT,RKD2,SCLF,SQ
AT1G58848	AT1G58848.1	DMQSFGVQQAIVDGGYKQPQGDK	125	147	AT1G58848.1,AT1G58807.1,AT1G58807.2,AT1G58848.2,AT1G59124.1,AT1G59124.2,AT1G59218.1,AT1G59218.2,AT1G59218.3	FragPipe, ProteinProspector	CLLF,CP,CT,CTSAM,FL,IND,LFD,LFP,LFPT,ND,PT,RKD2,SP,SQ,SQSP,ST
AT1G58848	AT1G58848.1	FSKDDDSDFVGLEANVK	155	171	AT1G58848.1,AT1G58807.1,AT1G58807.2,AT1G58848.2,AT1G59124.1,AT1G59124.2,AT1G59218.1,AT1G59218.2,AT1G59218.3	FragPipe, ProteinProspector	CIM,CTSAM,EB,HY,ND,RKD2,RT,SDIMB,SP,SQV,ST,CT,LFP
AT1G58848	AT1G58848.1	DDDSDFVGLEANVK	158	171	AT1G58848.1,AT1G58807.1,AT1G58807.2,AT1G58848.2,AT1G59124.1,AT1G59124.2,AT1G59218.1,AT1G59218.2,AT1G59218.3	FragPipe	CP,LFD,SCLF,SP,SQ,B1
AT1G58848	AT1G58848.1	QVFNHEDVK	202	210	AT1G58848.1,AT1G58390.1,AT1G58390.2,AT1G58400.1,AT1G58400.2,AT1G58400.3,AT1G58807.1,AT1G58807.2,AT1G58848.2,AT1G59124.1,AT1G59124.2,AT1G59218.1,AT1G59218.2,AT1G59218.3	FragPipe, ProteinProspector	CT,CTSAM,HY,LFD,LFP,LFPT,RKD2,SCLF,SP,SQ
AT1G58848	AT1G58848.1	HQFDGLSWVCVSQDFTR	211	227	AT1G58848.1,AT1G58807.1,AT1G58807.2,AT1G58848.2,AT1G59124.1,AT1G59124.2,AT1G59218.1,AT1G59218.2,AT1G59218.3	FragPipe, ProteinProspector	CT,HY,LFP,LFPT,RKD2,B1,FL
AT1G58848	AT1G58848.1	KIMEMTQDTLQGELIR	246	261	AT1G58807.1,AT1G58807.2,AT1G58848.1,AT1G58848.2,AT1G59124.1,AT1G59124.2,AT1G59218.1,AT1G59218.2,AT1G59218.3	ProteinProspector	B3
AT1G58848	AT1G58848.1	IMEMTQDTLQGELIR	247	261	AT1G58848.1,AT1G58807.1,AT1G58807.2,AT1G58848.2,AT1G59124.1,AT1G59124.2,AT1G59218.1,AT1G59218.2,AT1G59218.3	FragPipe, ProteinProspector	CP,CT,CTSAM,FL,FLPD,LFD,ND,PT,RKD2,SP,SQ,ST,B3,CIM
AT1G58848	AT1G58848.1	SLIVLDDIWEK	268	278	AT1G58848.1,AT1G58807.1,AT1G58807.2,AT1G58848.2,AT1G59124.1,AT1G59124.2,AT1G59218.1,AT1G59218.2,AT1G59218.3	FragPipe, ProteinProspector	CP,RKD2
AT1G58848	AT1G58848.1	EDWELIK	279	285	AT1G58848.1,AT1G58807.1,AT1G58807.2,AT1G58848.2,AT1G59124.1,AT1G59124.2,AT1G59218.1,AT1G59218.2,AT1G59218.3	FragPipe	CP,SQSP,SQV
AT1G58848	AT1G58848.1	EDWELIKPIFPPTK	279	292	AT1G58848.1,AT1G58807.1,AT1G58807.2,AT1G58848.2,AT1G59124.1,AT1G59124.2,AT1G59218.1,AT1G59218.2,AT1G59218.3	FragPipe, ProteinProspector	CP
AT1G58848	AT1G58848.1	NESVAMR	302	308	AT1G58848.1,AT1G58807.1,AT1G58807.2,AT1G58848.2,AT1G59124.1,AT1G59124.2,AT1G59218.1,AT1G59218.2,AT1G59218.3	FragPipe	B1,B3
AT1G58848	AT1G58848.1	NESVAMRR	302	309	AT1G58848.1,AT1G58807.1,AT1G58807.2,AT1G58848.2,AT1G59124.1,AT1G59124.2,AT1G59218.1,AT1G59218.2,AT1G59218.3	FragPipe	B1,B3
AT1G58848	AT1G58848.1	NTSYINFKPECLTTEDSWTLFQR	310	332	AT1G58848.1,AT1G58807.1,AT1G58807.2,AT1G58848.2,AT1G59124.1,AT1G59124.2,AT1G59218.1,AT1G59218.2,AT1G59218.3	FragPipe, ProteinProspector	CLLF,CP,CT,CTSAM,FL,HY,IND,LFD,LFP,LFPT,PT,RKD2,SP,SQ,SQV,B1
AT1G58848	AT1G58848.1	PECLTTEDSWTLFQR	318	332	AT1G58848.1,AT1G58807.1,AT1G58807.2,AT1G58848.2,AT1G59124.1,AT1G59124.2,AT1G59218.1,AT1G59218.2,AT1G59218.3	FragPipe	FLPD,ST
AT1G58848	AT1G58848.1	IDEEKEELGK	345	354	AT1G58848.1,AT1G58807.1,AT1G58807.2,AT1G58848.2,AT1G59124.1,AT1G59124.2,AT1G59218.1,AT1G59218.2,AT1G59218.3	FragPipe, ProteinProspector	CLLF,CP,CT,CTSAM,FL,FLPD,HY,IND,LFD,LFP,LFPT,ND,PT,RKD2,RT,SCLF,SP,SQ,ST
AT1G58848	AT1G58848.1	HCGGLPLAIR	359	368	AT1G58848.1,AT1G58807.1,AT1G58807.2,AT1G58848.2,AT1G59124.1,AT1G59124.2,AT1G59218.1,AT1G59218.2,AT1G59218.3	FragPipe, ProteinProspector	SQ
AT1G58848	AT1G58848.1	VLGGMLAEK	369	377	AT1G58848.1,AT1G58602.1,AT1G58602.2,AT1G58807.1,AT1G58807.2,AT1G58848.2,AT1G59124.1,AT1G59124.2,AT1G59218.1,AT1G59218.2,AT1G59218.3	FragPipe, ProteinProspector	CIM,B1,B3,CC10,EB
AT1G58848	AT1G58848.1	YTSHDWR	378	384	AT1G58848.1,AT1G58602.1,AT1G58602.2,AT1G58807.1,AT1G58807.2,AT1G58848.2,AT1G59124.1,AT1G59124.2,AT1G59218.1,AT1G59218.2,AT1G59218.3	FragPipe, ProteinProspector	B1,P
AT1G58848	AT1G58848.1	LSENIGSHLVGGR	386	398	AT1G58848.1,AT1G58602.1,AT1G58602.2,AT1G58807.1,AT1G58807.2,AT1G58848.2,AT1G59124.1,AT1G59124.2,AT1G59218.1,AT1G59218.2,AT1G59218.3	FragPipe, ProteinProspector	CP,CT,CTSAM,EB,FL,FLPD,HY,IND,LFD,LFP,LFPT,ND,RKD2,SCLF,SP,SQ,SQSP,SQV,ST,B3
AT1G58848	AT1G58848.1	HCFLYLAHFPDDYEINVK	426	443	AT1G58848.1,AT1G58848.2,AT1G59218.1,AT1G59218.2,AT1G59218.3	FragPipe, ProteinProspector	CP,CT,CTSAM,FLPD,IND,LFD,LFP,ND,RKD2,SQ
AT1G58848	AT1G58848.1	NLSYYWAAEGIFQPR	444	458	AT1G58848.1,AT1G58848.2,AT1G59218.1,AT1G59218.2,AT1G59218.3	FragPipe	CP
AT1G58848	AT1G58848.1	HYDGEIIR	459	466	AT1G58848.1,AT1G58602.1,AT1G58602.2,AT1G58848.2,AT1G59218.1,AT1G59218.2,AT1G59218.3	FragPipe, ProteinProspector	CP,CT,CTSAM,FL,FLPD,HY,IND,LFD,LFP,PT,RKD2,SP,SQ,ST,B1,B3
AT1G58848	AT1G58848.1	DVGDVYIEELVR	467	478	AT1G58848.1,AT1G58602.1,AT1G58602.2,AT1G58807.1,AT1G58807.2,AT1G58848.2,AT1G59124.1,AT1G59124.2,AT1G59218.1,AT1G59218.2,AT1G59218.3	FragPipe, ProteinProspector	CLLF,CT,EB,FLPD,HY,IND,LFD,LFP,LFPT,ND,RKD2,RTUZ,SCLF,SQ,SQSP,SQV,B1,B3
AT1G58848	AT1G58848.1	DVGDVYIEELVRR	467	479	AT1G58848.1,AT1G58602.1,AT1G58602.2,AT1G58807.1,AT1G58807.2,AT1G58848.2,AT1G59124.1,AT1G59124.2,AT1G59218.1,AT1G59218.2,AT1G59218.3	FragPipe	B1,B2,B3
AT1G58848	AT1G58848.1	RNMVISER	479	486	AT1G58848.1,AT1G58410.1,AT1G58410.2,AT1G58410.3,AT1G58410.4,AT1G58602.1,AT1G58602.2,AT1G58807.1,AT1G58807.2,AT1G58848.2,AT1G59124.1,AT1G59124.2,AT1G59218.1,AT1G59218.2,AT1G59218.3,AT1G59620.2,AT1G59780.1,AT1G59780.2	FragPipe	B1,B3
AT1G58848	AT1G58848.1	NMVISER	480	486	AT1G58848.1,AT1G58410.1,AT1G58410.2,AT1G58410.3,AT1G58410.4,AT1G58602.1,AT1G58602.2,AT1G58807.1,AT1G58807.2,AT1G58848.2,AT1G59124.1,AT1G59124.2,AT1G59218.1,AT1G59218.2,AT1G59218.3,AT1G59620.2,AT1G59780.1,AT1G59780.2	FragPipe	B3
AT1G58848	AT1G58848.1	FETCHLHDMMR	493	503	AT1G58848.1,AT1G58602.1,AT1G58602.2,AT1G58807.1,AT1G58807.2,AT1G58848.2,AT1G59124.1,AT1G59124.2,AT1G59218.1,AT1G59218.2,AT1G59218.3	FragPipe, ProteinProspector	CIM,CLLF,CP,CT,CTSAM,FLPD,HY,LFD,LFP,LFPT,PT,RKD2,SP,SQ,SQV,ST
AT1G58848	AT1G58848.1	AKEENFLQITSSR	510	522	AT1G58848.1,AT1G58807.1,AT1G58807.2,AT1G58848.2,AT1G59124.1,AT1G59124.2,AT1G59218.1,AT1G59218.2,AT1G59218.3	FragPipe, ProteinProspector	CT,FLPD,HY,LFD,LFP,LFPT,ND,PT,RKD2,SCLF,SQ,SQSP,SQV,ST,CP
AT1G58848	AT1G58848.1	TSTGNSLSIVTSR	523	535	AT1G58848.1,AT1G58848.2,AT1G59218.1,AT1G59218.2,AT1G59218.3	FragPipe, ProteinProspector	CT,LFD,LFPT,RKD2,B1,B3,CP,FLPD,LFP,ND
AT1G58848	AT1G58848.1	RLVYQYPITLDVEK	536	549	AT1G58848.1,AT1G58848.2,AT1G59218.1,AT1G59218.2,AT1G59218.3	FragPipe, ProteinProspector	IND,LFPT
AT1G58848	AT1G58848.1	LVYQYPITLDVEK	537	549	AT1G58848.1,AT1G58848.2,AT1G59218.1,AT1G59218.2,AT1G59218.3	FragPipe, ProteinProspector	CP,SP
AT1G58848	AT1G58848.1	LASSIGQLIHLR	602	613	AT1G58848.1,AT1G58848.2,AT1G59218.1,AT1G59218.2,AT1G59218.3	FragPipe, ProteinProspector	CLLF,CP,CT,CTSAM,FL,FLPD,HY,IND,LFD,LFP,LFPT,ND,PT,RKD2,SCLF,SP,SQ,SQSP,SQV,ST
AT1G58848	AT1G58848.1	LELSNLVK	675	682	AT1G58848.1,AT1G58602.1,AT1G58602.2,AT1G58807.1,AT1G58807.2,AT1G58848.2,AT1G59124.1,AT1G59124.2,AT1G59218.1,AT1G59218.2,AT1G59218.3	FragPipe, ProteinProspector	CLLF,CT,FLPD,HY,IND,LFD,LFP,LFPT,PT,RKD2,SP,SQV,B3
AT1G58848	AT1G58848.1	NFSTKNCSLEDLR	688	700	AT1G58848.1,AT1G58848.2,AT1G59218.1,AT1G59218.2,AT1G59218.3	FragPipe	ND
AT1G58848	AT1G58848.1	NCSLEDLR	693	700	AT1G58848.1,AT1G58848.2,AT1G59218.1,AT1G59218.2,AT1G59218.3	FragPipe, ProteinProspector	CLLF,CP,CTSAM,FL,IND,LFD,RKD2,SCLF,SQ,B3
AT1G58848	AT1G58848.1	TLTIELR	707	713	AT1G58848.1,AT1G58848.2,AT1G59218.1,AT1G59218.2,AT1G59218.3,AT5G56810.1,AT5G56810.2	FragPipe	CC10,LFD,LFP,LFPT,SP
AT1G58848	AT1G58848.1	KETSLETLAASIGGLK	714	729	AT1G58848.1,AT1G58848.2,AT1G59218.1,AT1G59218.2,AT1G59218.3	FragPipe, ProteinProspector	CLLF,CP,CT,CTSAM,FL,FLPD,HY,IND,LFD,LFP,LFPT,ND,PT,RKD2,SDIMB,SP,SQ,SQSP,SQV,ST
AT1G58848	AT1G58848.1	ETSLETLAASIGGLK	715	729	AT1G58848.1,AT1G58848.2,AT1G59218.1,AT1G59218.2,AT1G59218.3	FragPipe, ProteinProspector	CLLF,CP,CT,CTSAM,FL,HY,IND,LFD,LFP,LFPT,RKD2,RT,SCLF,SQ,SQV
AT1G58848	AT1G58848.1	YLESLTITDLGSEMR	730	744	AT1G58848.1,AT1G58848.2,AT1G59218.1,AT1G59218.2,AT1G59218.3	FragPipe, ProteinProspector	CLLF,CT,FL,FLPD,HY,IND,LFD,LFPT,RKD2,SCLF,SP,SQSP,B3
AT1G58848	AT1G58848.1	EAGIVFDFVYLK	747	758	AT1G58848.1,AT1G58848.2,AT1G59218.1,AT1G59218.2,AT1G59218.3	FragPipe, ProteinProspector	CLLF,CP,CT,FL,FLPD,HY,LFD,LFP,LFPT,ND,PT,SP,SQ,SQV,ST
AT1G58848	AT1G58848.1	EQHFPSHLTTLYLQHCR	772	788	AT1G58848.1,AT1G58602.1,AT1G58602.2,AT1G58848.2,AT1G59218.1,AT1G59218.2,AT1G59218.3	FragPipe, ProteinProspector	CTSAM,FL,HY,SQV
AT1G58848	AT1G58848.1	LEEDPMPILEK	789	799	AT1G58848.1,AT1G58602.1,AT1G58602.2,AT1G58807.1,AT1G58807.2,AT1G58848.2,AT1G59124.1,AT1G59124.2,AT1G59218.1,AT1G59218.2,AT1G59218.3	FragPipe, ProteinProspector	CLLF,CP,CT,CTSAM,FL,FLPD,HY,LFD,LFP,LFPT,ND,PT,SCLF,SQ,SQSP,SQV,ST,B1,IND,RKD2
AT1G58848	AT1G58848.1	EMVCSSGGFPQLQK	817	830	AT1G58848.1,AT1G58848.2,AT1G59218.1,AT1G59218.2,AT1G59218.3	FragPipe, ProteinProspector	CT,CTSAM,HY,LFD,LFP,LFPT,ND,B1,B3
AT1G58848	AT1G58848.1	GLEEWEDWK	835	843	AT1G58848.1,AT1G58848.2,AT1G59218.1,AT1G59218.2,AT1G59218.3	FragPipe, ProteinProspector	CC10,P
AT1G58848	AT1G58848.1	ELQLLFR	901	907	AT1G58848.1,AT1G58848.2,AT1G59218.1,AT1G59218.2,AT1G59218.3	FragPipe, ProteinProspector	CLLF,CP,CT,CTSAM,FLPD,HY,LFD,LFP,ND,PT,SCLF,SP,SQ,SQV,B3,CIM,LFPT
AT1G58848	AT1G58848.1	LSELDGLEEWIVEDGSMPQLHTLEIR	929	954	AT1G58848.1,AT1G58848.2,AT1G59218.1,AT1G59218.2,AT1G59218.3	FragPipe	CP,FLPD,HY,SP,SQ
AT1G58848	AT1G58848.1	QLPDGLR	1006	1012	AT1G58848.1,AT1G58400.1,AT1G58400.2,AT1G58400.3,AT1G58848.2,AT1G59218.1,AT1G59218.2,AT1G59218.3	FragPipe	PT,ST,B3
AT1G58848	AT1G58848.1	QLPDGLRFIYSIK	1006	1018	AT1G58848.1,AT1G58400.1,AT1G58400.2,AT1G58400.3,AT1G58848.2,AT1G59218.1,AT1G59218.2,AT1G59218.3	FragPipe	RKD2
AT1G58848	AT1G58848.1	FIYSLK	1013	1018	AT1G33670.1,AT1G58410.1,AT1G58410.2,AT1G58410.3,AT1G58410.4,AT1G58602.1,AT1G58602.2,AT1G58848.1,AT1G58848.2,AT1G59218.1,AT1G59218.2,AT1G59218.3	ProteinProspector	SQSP
AT1G58848	AT1G58848.1	LSKGGEDYYK	1030	1039	AT1G58848.1,AT1G58848.2,AT1G59218.1,AT1G59218.2,AT1G59218.3	FragPipe	CTSAM
AT1G58848	AT1G58848.1	GGEDYYK	1033	1039	AT1G58848.1,AT1G58848.2,AT1G59218.1,AT1G59218.2,AT1G59218.3,AT1G59620.2,AT1G59780.1,AT1G59780.2	FragPipe	B1,B3
AT1G58848	AT1G58848.1	VQHIPSVEFY	1040	1049	AT1G58848.1,AT1G58848.2,AT1G59218.1,AT1G59218.2,AT1G59218.3	ProteinProspector	EB,IND,RKD2,RT
AT1G59171	AT1G59171.1	TYLEMLK	62	68	AT1G59171.1,AT1G59171.2	ProteinProspector	FLPD,SQ
AT1G59470	AT1G59470.1	KNTVYGSSDTSIQNLDDALR	56	75	AT1G59470.1	FragPipe	RKD2
AT1G59470	AT1G59470.1	TTSCITTNMIYLTR	167	180	AT1G59470.1	FragPipe	LFD
AT1G59470	AT1G59470.1	LIDSHVVEEFDAMVNNK	266	282	AT1G59470.1	FragPipe	CC3
AT1G59470	AT1G59470.1	FSAEDFNYSR	293	302	AT1G59470.1	ProteinProspector	IND,LFD,P,SQ
AT1G59470	AT1G59470.1	GLAVMELCERLGIDK	339	353	AT1G59470.1	FragPipe	CT
AT1G59470	AT1G59470.1	ESDKTVPVLNDVQR	617	630	AT1G59470.1	FragPipe	CC10
AT1G59470	AT1G59470.1	TVPVLNDVQR	621	630	AT1G59470.1	FragPipe	CC3,RKD2,RTTP
AT1G59500	AT1G59500.1	MAVDSLLQSGMASPTTSETEVK	1	22	AT1G59500.1	FragPipe	RT
AT1G59500	AT1G59500.1	AVDSLLQSGMASPTTSETEVK	2	22	AT1G59500.1	FragPipe	CP,SQ,SQV
AT1G59500	AT1G59500.1	FDLNGAVDR	58	66	AT1G59500.1	FragPipe, ProteinProspector	SQ
AT1G59500	AT1G59500.1	SKVPVVIYEDLK	71	82	AT1G59500.1	FragPipe, ProteinProspector	SQ
AT1G59500	AT1G59500.1	VPVVIYEDLK	73	82	AT1G59500.1	FragPipe	RTTP
AT1G59500	AT1G59500.1	SPILSSHPITEFLTSSGTSAGER	94	116	AT1G59500.1	FragPipe, ProteinProspector	SQ
AT1G59500	AT1G59500.1	SESTTSGGLPARPALTSYYK	160	179	AT1G59500.1	FragPipe	SQ
AT1G59500	AT1G59500.1	TSDSDSVYTSPK	185	196	AT1G59500.1	FragPipe	ND
AT1G59500	AT1G59500.1	EAILCCDSSQSMYTQMLCGLLMR	197	219	AT1G59500.1	FragPipe	SCLF
AT1G59500	AT1G59500.1	ELSQDISTGTLSSK	246	259	AT1G59500.1	FragPipe, ProteinProspector	CP,SQ
AT1G59500	AT1G59500.1	YRVGDILR	410	417	AT1G59500.1,AT2G14960.1,AT4G27260.1,AT4G37390.1,AT5G13350.1,AT5G13350.2	FragPipe, ProteinProspector	CIM
AT1G59500	AT1G59500.1	ENVLLSIESDKTDEADLQK	434	452	AT1G59500.1	FragPipe, ProteinProspector	SQ
AT1G59500	AT1G59500.1	TDEADLQK	445	452	AT1G59500.1	FragPipe	B3
AT1G59500	AT1G59500.1	AVENASRLLAEQGTR	453	467	AT1G59500.1	FragPipe	SDIMB
AT1G59510	AT1G59510.1	EFLESNSHEIPNSLK	80	94	AT1G59510.1	FragPipe	SP
AT1G59510	AT1G59510.1	SKEFTDSLAR	102	111	AT1G59510.1	FragPipe	CC3,CP,RT
AT1G59510	AT1G59510.1	VSEAVAIGVFRGYNSDPNVEK	112	132	AT1G59510.1	ProteinProspector	LFP,RTTP
AT1G59510	AT1G59510.1	ESNLSVVDR	133	141	AT1G59510.1	FragPipe	PT,SD,SQV
AT1G59510	AT1G59510.1	TVGVNTYDQIFAGLTNPK	215	232	AT1G59510.1	FragPipe, ProteinProspector	CC3,FLPD,RKD2,SDIMB
AT1G59510	AT1G59510.1	DVLVSVCNGALETFMRTSHDVFTSSGEK	239	266	AT1G59510.1	FragPipe	ND
AT1G59510	AT1G59510.1	TSHDVFTSSGEK	255	266	AT1G59510.1	FragPipe	CC3
AT1G59510	AT1G59510.1	KFMFDVTGR	296	304	AT1G59510.1	FragPipe	SDIMB
AT1G59510	AT1G59510.1	VTLETMR	305	311	AT1G59510.1	FragPipe	CC10
AT1G59510	AT1G59510.1	SILEFVILK	312	320	AT1G59510.1	FragPipe, ProteinProspector	CC3,PT
AT1G59510	AT1G59510.1	SLDVIHEEVTER	328	339	AT1G59510.1	FragPipe, ProteinProspector	CP,PT,RKD2,SQV,ST
AT1G59510	AT1G59510.1	GPPVCLSQQF	372	381	AT1G59510.1	ProteinProspector	CC10,CC3,CIM,CLLF,CP,CT,CTSAM,EB,FL,FLPD,HY,IND,LFPT,ND,P,PT,RKD2,RT,RTTP,RTUZ,SD,SDIMB,SP,SQ,SQSP,SQV,ST
AT1G59520	AT1G59520.1	MLNDGEVTPSRHEILSMVK	1	19	AT1G59520.1,AT1G59520.2,AT1G59520.3,AT1G59520.4,AT1G59520.5,AT1G59520.6	FragPipe, ProteinProspector	CC10,CLLF,CTSAM,EB,FLPD,IND,ND,PT,RTTP,SD,SDIMB,SP,SQV,ST,B3
AT1G59520	AT1G59520.1	MLNDGEVTPSR	1	11	AT1G59520.1,AT1G59520.2,AT1G59520.3,AT1G59520.4,AT1G59520.5,AT1G59520.6	ProteinProspector	B1
AT1G59520	AT1G59520.1	LNDGEVTPSR	2	11	AT1G59520.1,AT1G59520.2,AT1G59520.3,AT1G59520.4,AT1G59520.5,AT1G59520.6	FragPipe	CC10
AT1G59520	AT1G59520.1	DGEVTPSRHEILSMVKKHSKSLGKTSLDEQ	4	33	AT1G59520.1,AT1G59520.2,AT1G59520.3,AT1G59520.4,AT1G59520.5,AT1G59520.6	FragPipe, ProteinProspector	ap
AT1G59520	AT1G59520.1	HEILSMVK	12	19	AT1G59520.1,AT1G59520.2,AT1G59520.3,AT1G59520.4,AT1G59520.5,AT1G59520.6	FragPipe, ProteinProspector	CC3,FLPD,HY,LFPT,ND,P,PT,RTUZ,SDIMB,SP,SQ,SQV,ST
AT1G59520	AT1G59520.1	RRQDDDLLFFVR	61	72	AT1G59520.1,AT1G59520.2,AT1G59520.3,AT1G59520.4,AT1G59520.5,AT1G59520.6	FragPipe	B1,B3
AT1G59520	AT1G59520.1	RQDDDLLFFVR	62	72	AT1G59520.1,AT1G59520.2,AT1G59520.3,AT1G59520.4,AT1G59520.5,AT1G59520.6	FragPipe, ProteinProspector	CC10,CIM,CP,CT,EB,FL,FLPD,HY,IND,LFD,LFP,LFPT,ND,P,PT,RKD2,RT,RTTP,RTUZ,SCLF,SD,SDIMB,SP,SQ,ST,B1,B3
AT1G59520	AT1G59520.1	QDDDLLFFVR	63	72	AT1G59520.1,AT1G59520.2,AT1G59520.3,AT1G59520.4,AT1G59520.5,AT1G59520.6	FragPipe, ProteinProspector	CC10,CC3,CP,EB,IND,LFPT,ND,P,PT,RKD2,RT,RTTP,SCLF,SD,SDIMB,SP,SQSP,B1,B3,CIM
AT1G59520	AT1G59520.1	SYGLTENEDAPAPYFVR	78	94	AT1G59520.1,AT1G59520.2,AT1G59520.3,AT1G59520.4,AT1G59520.5,AT1G59520.6	FragPipe, ProteinProspector	CC10,CC3,CLLF,CP,CTSAM,EB,FL,FLPD,HY,IND,LFD,LFP,LFPT,ND,P,PT,RKD2,RT,RTTP,RTUZ,SCLF,SD,SDIMB,SP,SQ,SQSP,SQV,ST,B1,B2,B3
AT1G59520	AT1G59520.1	SYGLTENEDAPAPYFVRR	78	95	AT1G59520.1,AT1G59520.2,AT1G59520.3,AT1G59520.4,AT1G59520.5,AT1G59520.6	FragPipe, ProteinProspector	B3
AT1G59520	AT1G59520.1	LDELLGESLAEVDWR	100	114	AT1G59520.1,AT1G59520.2,AT1G59520.3,AT1G59520.4,AT1G59520.5,AT1G59520.6	FragPipe, ProteinProspector	CC10,CC3,CLLF,CP,CT,CTSAM,EB,FL,FLPD,HY,IND,LFPT,ND,P,PT,RKD2,RT,RTTP,SCLF,SD,SDIMB,SP,SQ,SQSP,SQV,ST,B1,B2,B3,CIM
AT1G59520	AT1G59520.1	TVYASPSR	159	166	AT1G59520.1,AT1G59520.2,AT1G59520.3,AT1G59520.4,AT1G59520.5,AT1G59520.6	FragPipe	B1,B3
AT1G59520	AT1G59520.1	VNFHLDSK	167	174	AT1G59520.1,AT1G59520.2,AT1G59520.3,AT1G59520.4,AT1G59520.5,AT1G59520.6	FragPipe, ProteinProspector	CC10,CP,CT,FL,PT,SP,B3
AT1G59520	AT1G59520.1	DHCYCVLLNSHDGAAFPSATVK	206	227	AT1G59520.1,AT1G59520.2,AT1G59520.3,AT1G59520.4,AT1G59520.5,AT1G59520.6	FragPipe, ProteinProspector	CC3,CP,CT,FL,FLPD,HY,LFD,LFP,LFPT,P,PT,SCLF,SP,SQ,ST
AT1G59520	AT1G59520.1	DGAAFPSATVK	217	227	AT1G59520.1,AT1G59520.2,AT1G59520.3,AT1G59520.4,AT1G59520.5,AT1G59520.6	FragPipe, ProteinProspector	ap,wt
AT1G59520	AT1G59520.1	DGAAFPSATVKDSS	217	230	AT1G59520.1,AT1G59520.2,AT1G59520.3,AT1G59520.4,AT1G59520.5,AT1G59520.6	FragPipe, ProteinProspector	ap,wt
AT1G59520	AT1G59520.1	DSSDSNTNADPR	228	239	AT1G59520.1,AT1G59520.2,AT1G59520.3,AT1G59520.4,AT1G59520.5,AT1G59520.6	FragPipe, ProteinProspector	B1,SD
AT1G59520	AT1G59520.1	VTLFSGFVSYQMVR	246	259	AT1G59520.1,AT1G59520.2,AT1G59520.3,AT1G59520.4,AT1G59520.5,AT1G59520.6	FragPipe, ProteinProspector	CC10,EB,FLPD,ND,PT
AT1G59520	AT1G59520.1	EAYEGGR	260	266	AT1G59520.1,AT1G59520.2,AT1G59520.3,AT1G59520.4,AT1G59520.5,AT1G59520.6	FragPipe	B1,B3
AT1G59520	AT1G59520.1	FGSLLSLGHITGK	269	281	AT1G59520.1,AT1G59520.2,AT1G59520.3,AT1G59520.4,AT1G59520.5,AT1G59520.6	FragPipe, ProteinProspector	CC3,CLLF,CP,CT,CTSAM,EB,FL,FLPD,IND,LFD,LFP,LFPT,ND,P,PT,RKD2,RT,RTTP,SCLF,SD,SDIMB,SP,SQ,SQSP,SQV,ST
AT1G59520	AT1G59520.1	GEVEVAVSGVVDQSQVVLGPVSPMSSKK	294	321	AT1G59520.1,AT1G59520.3,AT1G59520.4	FragPipe, ProteinProspector	EB
AT1G59520	AT1G59520.5	GEVEVAVSGVVAK	294	306	AT1G59520.5	FragPipe, ProteinProspector	HY,ND,PT
AT1G59520	AT1G59520.1	KSIDLGSIFR	321	330	AT1G59520.1,AT1G59520.3,AT1G59520.4	FragPipe, ProteinProspector	CT,CTSAM,EB,LFPT,P,RTTP,RTUZ,SCLF,SP,SQ,B1
AT1G59520	AT1G59520.1	SIDLGSIFR	322	330	AT1G59520.1,AT1G59520.3,AT1G59520.4	FragPipe, ProteinProspector	CC10,CIM,CLLF,CP,CT,CTSAM,EB,FL,FLPD,HY,IND,LFD,LFP,LFPT,ND,P,PT,RKD2,RT,RTTP,RTUZ,SCLF,SD,SDIMB,SP,SQ,SQSP,SQV,ST,B1,B2,B3
AT1G59520	AT1G59520.1	AASVASVAAK	332	341	AT1G59520.1,AT1G59520.3,AT1G59520.4	FragPipe, ProteinProspector	B3
AT1G59520	AT1G59520.1	HAIAAATASYDEDEMFPLK	342	360	AT1G59520.1,AT1G59520.3,AT1G59520.4,AT1G59520.5	FragPipe, ProteinProspector	CC10,CC3,CLLF,CP,CT,EB,FL,FLPD,HY,IND,LFD,LFP,LFPT,ND,P,PT,RT,RTTP,RTUZ,SCLF,SDIMB,SP,SQ,SQSP,ST
AT1G59520	AT1G59520.1	DLLFKATPPVNME	376	388	AT1G59520.1,AT1G59520.3,AT1G59520.5	ProteinProspector	ap,wt
AT1G59540	AT1G59540.1	MEKICVAVRVRPPAPENGASLWKVE	1	25	AT1G59540.1	FragPipe	ap
AT1G59540	AT1G59540.2	TGSETDPGIIR	2	12	AT1G59540.2	FragPipe	B3
AT1G59540	AT1G59540.1	VRPPAPENGASLWK	10	23	AT1G59540.1	FragPipe, ProteinProspector	CC3
AT1G59540	AT1G59540.1	SLDTPITTASHAFDHVFDESSTNASVYELLTK	34	65	AT1G59540.1	FragPipe, ProteinProspector	CC10,CC3,CP,EB,FL,RTTP
AT1G59540	AT1G59540.1	DIIHAAVEGFNGTAFAYGQTSSGK	66	89	AT1G59540.1	FragPipe, ProteinProspector	CC3,CP,FLPD,RKD2,RT,RTTP
AT1G59540	AT1G59540.1	TFTMTGSETDPGIIR	90	104	AT1G59540.1	FragPipe, ProteinProspector	CC3,CP,FL
AT1G59540	AT1G59540.1	VSYMEIYNEEINDLLAVENQR	126	146	AT1G59540.1,AT1G59540.2	FragPipe	RT
AT1G59540	AT1G59540.1	LQIHEHLER	147	155	AT1G59540.1,AT1G59540.2	FragPipe, ProteinProspector	CC10,CC3,CIM,CP,EB,FL,FLPD,HY,RKD2,RT,RTTP,RTUZ,ST
AT1G59540	AT1G59540.1	GVFVAGLKEEIVSDAEQILK	156	175	AT1G59540.1,AT1G59540.2	FragPipe, ProteinProspector	CC3,CP,EB,RKD2,RTTP,SQ
AT1G59540	AT1G59540.1	GVFVAGLK	156	163	AT1G59540.1,AT1G59540.2	FragPipe	RTUZ
AT1G59540	AT1G59540.1	EEIVSDAEQILK	164	175	AT1G59540.1,AT1G59540.2	FragPipe, ProteinProspector	CC3,CP
AT1G59540	AT1G59540.1	LIDSGEVNR	176	184	AT1G59540.1,AT1G59540.2	FragPipe, ProteinProspector	CC3
AT1G59540	AT1G59540.1	HFGETNMNVHSSR	185	197	AT1G59540.1,AT1G59540.2	FragPipe, ProteinProspector	CC10,CC3,CP,FL,HY,P,RT,RTUZ,SQ
AT1G59540	AT1G59540.2	GTLQFASR	222	229	AT1G59540.2,AT1G59540.1	FragPipe	B3
AT1G59540	AT1G59540.1	SLMILGNVINK	254	264	AT1G59540.1,AT1G59540.2	FragPipe, ProteinProspector	CC3,CIM,RT,RTUZ
AT1G59540	AT1G59540.1	ILQPALGGNAK	285	295	AT1G59540.1,AT1G59540.2	FragPipe, ProteinProspector	RKD2,SQ
AT1G59540	AT1G59540.1	TCIICTIAPEEHHIEESK	296	313	AT1G59540.1,AT1G59540.2	FragPipe, ProteinProspector	CC10,CC3,CIM,CP,FL,HY,RKD2,RTTP,SQ
AT1G59540	AT1G59540.1	ITNCAQVNEILTDAALLK	325	342	AT1G59540.1,AT1G59540.2	FragPipe, ProteinProspector	CC3,CP,FL,P,RTTP,RTUZ,SQ
AT1G59540	AT1G59540.1	ITNCAQVNEILTDAALLKR	325	343	AT1G59540.1,AT1G59540.2	FragPipe, ProteinProspector	SQ
AT1G59540	AT1G59540.1	QKLEIEELR	344	352	AT1G59540.1,AT1G59540.2	FragPipe, ProteinProspector	CC10,CC3,CTSAM,FL,RKD2,RTTP
AT1G59540	AT1G59540.1	LEIEELR	346	352	AT1G59540.1,AT1G59540.2	FragPipe	IND,RTTP,RTUZ,SCLF,SQ,B3
AT1G59540	AT1G59540.1	LQGSHAEVLEQEILNLSNQMLK	355	376	AT1G59540.1,AT1G59540.2	FragPipe, ProteinProspector	CC3,CP,CTSAM,FL,HY,P,RKD2,RT,RTTP,RTUZ,SDIMB,SQ
AT1G59540	AT1G59540.1	YELECER	377	383	AT1G59540.1,AT1G59540.2	FragPipe, ProteinProspector	CC10,CC3,CTSAM,FL,HY,P,RKD2,RTTP,RTUZ,SD,SDIMB,SQ
AT1G59540	AT1G59540.1	IENLNNFVTNSDFK	409	422	AT1G59540.1,AT1G59540.2	FragPipe, ProteinProspector	CC3,HY,RT,RTUZ
AT1G59540	AT1G59540.1	IENLNNFVTNSDFKR	409	423	AT1G59540.1,AT1G59540.2	FragPipe, ProteinProspector	CC3,CTSAM,SQ,B3
AT1G59540	AT1G59540.1	NQSEDFIISR	424	433	AT1G59540.1,AT1G59540.2	FragPipe, ProteinProspector	CC10,CC3,CP,RKD2,SQ
AT1G59540	AT1G59540.1	KTPDGLCNVNDTSDVPGTPCFK	434	455	AT1G59540.1,AT1G59540.2	FragPipe, ProteinProspector	CC3,CP,CTSAM,RKD2,RTTP,SQ
AT1G59540	AT1G59540.1	SNNYSGLSDFSPMVHSLGDVADEDTWMK	466	493	AT1G59540.1,AT1G59540.2	FragPipe	CC3
AT1G59540	AT1G59540.1	DFSPMVHSLG	474	483	AT1G59540.1,AT1G59540.2	FragPipe, ProteinProspector	wt
AT1G59540	AT1G59540.1	LNKGFVADLDQIQFTPAVK	494	512	AT1G59540.1,AT1G59540.2	FragPipe	HY
AT1G59540	AT1G59540.1	GFVADLDQIQFTPAVK	497	512	AT1G59540.1,AT1G59540.2	FragPipe, ProteinProspector	CC10,CC3,CTSAM,EB,P,RKD2,RT
AT1G59540	AT1G59540.1	CQPTPLSIATTECPR	513	527	AT1G59540.1,AT1G59540.2	FragPipe, ProteinProspector	CC3,CP,CTSAM
AT1G59540	AT1G59540.1	ENHSEVEDLK	528	537	AT1G59540.1,AT1G59540.2	FragPipe, ProteinProspector	CTSAM,P,RT,RTTP,SQ
AT1G59540	AT1G59540.1	IQLLTNENDSLQVK	540	553	AT1G59540.1,AT1G59540.2	FragPipe, ProteinProspector	CC3,RKD2,RT,RTTP,RTUZ,SQ,B3
AT1G59540	AT1G59540.1	FNEQVLLSNNLMQEMSELK	554	572	AT1G59540.1,AT1G59540.2	FragPipe, ProteinProspector	CC3,CP,SQ
AT1G59540	AT1G59540.1	FNEQVLLSNNLMQEMSELKQETLTVK	554	579	AT1G59540.1,AT1G59540.2	FragPipe, ProteinProspector	CC3,CP,EB,RTTP,SQ
AT1G59540	AT1G59540.1	LSESVANCK	585	593	AT1G59540.1,AT1G59540.2	FragPipe	IND
AT1G59540	AT1G59540.1	TGSSIDHPLSDHWETLR	645	661	AT1G59540.1,AT1G59540.2	FragPipe, ProteinProspector	CC10,CC3,CP,FL,RT,RTUZ
AT1G59540	AT1G59540.1	NTTTLLLSDAQAK	666	678	AT1G59540.1,AT1G59540.2	FragPipe, ProteinProspector	CC3,RT,RTUZ,SQ
AT1G59540	AT1G59540.1	NTTTLLLSDAQAKDEFLNSHNK	666	687	AT1G59540.1,AT1G59540.2	FragPipe	CC3
AT1G59540	AT1G59540.1	DEFLNSHNK	679	687	AT1G59540.1,AT1G59540.2	FragPipe, ProteinProspector	CC3,RT,RTUZ
AT1G59540	AT1G59540.1	YNELEKELCLDK	710	721	AT1G59540.1,AT1G59540.2	ProteinProspector	SQ
AT1G59540	AT1G59540.1	LIKEVQFLK	734	742	AT1G59540.1,AT1G59540.2	FragPipe	SP
AT1G59540	AT1G59540.1	VIASDKENALK	761	771	AT1G59540.1,AT1G59540.2	FragPipe, ProteinProspector	CC3
AT1G59540	AT1G59540.1	DLNVEVK	772	778	AT1G59540.1,AT1G59540.2	FragPipe	CC3,SCLF
AT1G59540	AT1G59540.1	SFVSFHSEIK	800	809	AT1G59540.1,AT1G59540.2	FragPipe, ProteinProspector	CC10,CC3,FL
AT1G59560	AT1G59560.1	DLEQLVEVESK	38	48	AT1G59560.1,AT1G59560.2,AT1G59560.3,AT1G59560.4	FragPipe, ProteinProspector	CP
AT1G59560	AT1G59560.1	CEHSYVLGVFLK	68	79	AT1G59560.1,AT1G59560.2,AT1G59560.3,AT1G59560.4	FragPipe	FL,ND
AT1G59560	AT1G59560.1	TAEQQVLRR	81	89	AT1G59560.1,AT1G59560.2,AT1G59560.3,AT1G59560.4	FragPipe	B3
AT1G59560	AT1G59560.1	NSTLMQPMTKEVPWYLDDGTGR	98	119	AT1G59560.1,AT1G59560.2,AT1G59560.3,AT1G59560.4	FragPipe	CT
AT1G59560	AT1G59560.1	AEPVSLVQGALGYLK	143	157	AT1G59560.1,AT1G59560.2,AT1G59560.3,AT1G59560.4	FragPipe, ProteinProspector	CC3,CIM,CP,CTSAM,FL,HY,IND,RTTP,RTUZ,SQ
AT1G59560	AT1G59560.1	VVPIGTPLTVVGEAVR	170	185	AT1G59560.1,AT1G59560.2,AT1G59560.3,AT1G59560.4	FragPipe	SQ
AT1G59560	AT1G59560.1	IQKPEQGPFYVTYIPLDQLISK	193	214	AT1G59560.1,AT1G59560.2,AT1G59560.3,AT1G59560.4	FragPipe, ProteinProspector	CC10,CC3,CP,HY,SQ
AT1G59560	AT1G59560.1	PVIEYILKR	240	248	AT1G59560.1,AT1G59560.2,AT1G59560.3,AT1G59560.4	FragPipe	CTSAM
AT1G59560	AT1G59560.1	IEDTLER	249	255	AT1G59560.1,AT1G59560.2,AT1G59560.3,AT1G59560.4	FragPipe	CC3
AT1G59580	AT1G59580.1	YVPIKPIGR	32	40	AT1G59580.1,AT1G59580.2,AT2G18170.1,AT4G36450.1	FragPipe, ProteinProspector	CC3,CLLF,FL,PT,RKD2,SP,SQ,SQV,CP,IND,ST
AT1G59580	AT1G59580.1	YVPIKPIGRGAYGVVCSSVNR	32	52	AT1G59580.1,AT1G59580.2	ProteinProspector	FL
AT1G59580	AT1G59580.1	GAYGVVCSSVNR	41	52	AT1G59580.1,AT1G59580.2	FragPipe, ProteinProspector	CIM,FLPD,HY,LFD,LFP,LFPT,ND,SCLF,SP,B1,B3
AT1G59580	AT1G59580.1	KIHNVFENR	62	70	AT1G59580.1,AT1G59580.2,AT2G18170.1,AT4G36450.1	FragPipe, ProteinProspector	CTSAM,HY,RKD2,RT,SP,SQSP,ST,B1
AT1G59580	AT1G59580.1	IHNVFENR	63	70	AT1G59580.1,AT1G59580.2,AT2G18170.1,AT4G36450.1	FragPipe, ProteinProspector	CC3,CIM,CLLF,CP,CTSAM,FL,FLPD,HY,IND,LFD,LFP,LFPT,ND,PT,RKD2,RTTP,RTUZ,SCLF,SP,SQ,SQV,B3
AT1G59580	AT1G59580.1	HENVVALKDVMMANHK	88	103	AT1G59580.1,AT1G59580.2	FragPipe, ProteinProspector	HY,RTTP
AT1G59580	AT1G59580.1	DVYLVYELMDTDLHQIIK	108	125	AT1G59580.1,AT1G10210.1,AT1G10210.2,AT1G10210.3,AT1G59580.2,AT2G18170.1	FragPipe, ProteinProspector	CC3,IND,LFD,LFP,ND,RKD2,RT,RTTP,SP,ST
AT1G59580	AT1G59580.1	SSQVLSNDHCQYFLFQLLR	126	144	AT1G59580.1,AT1G10210.1,AT1G10210.2,AT1G10210.3,AT1G59580.2	FragPipe, ProteinProspector	CC10,CC3,CIM,CLLF,CP,CT,CTSAM,FL,FLPD,HY,IND,LFD,LFP,LFPT,ND,PT,RKD2,RTTP,RTUZ,SCLF,SP,SQ
AT1G59580	AT1G59580.1	DLKPGNLLVNANCDLK	158	173	AT1G59580.1,AT1G10210.1,AT1G10210.2,AT1G10210.3,AT1G59580.2,AT2G18170.1,AT4G36450.1	FragPipe, ProteinProspector	CC10,CC3,CIM,CLLF,CP,CT,CTSAM,FL,FLPD,HY,IND,LFD,LFP,LFPT,ND,P,PT,RKD2,RT,RTTP,RTUZ,SCLF,SP,SQ,SQV,ST
AT1G59580	AT1G59580.1	GQFMTEYVVTR	187	197	AT1G59580.1,AT1G10210.1,AT1G10210.2,AT1G10210.3,AT1G59580.2	FragPipe, ProteinProspector	CC10,CIM,CLLF,EB,FL,FLPD,HY,IND,LFD,LFP,LFPT,ND,PT,RT,RTTP,RTUZ,SCLF,SP,SQV,B1
AT1G59580	AT1G59580.1	KPVFPGTECLNQIK	231	244	AT1G59580.1,AT1G59580.2	FragPipe, ProteinProspector	HY,RT,RTTP
AT1G59580	AT1G59580.1	LIINILGSQR	245	254	AT1G59580.1,AT1G59580.2	FragPipe, ProteinProspector	CC10,CC3,CIM,CP,LFD,LFP,LFPT,ND,RKD2,RT,RTTP,RTUZ,SCLF
AT1G59580	AT1G59580.1	LIINILGSQREEDLEFIDNPK	245	265	AT1G59580.1,AT1G59580.2	FragPipe, ProteinProspector	CC10,EB,IND,ND,RKD2,RTTP
AT1G59580	AT1G59580.1	EEDLEFIDNPK	255	265	AT1G59580.1,AT1G10210.1,AT1G10210.2,AT1G10210.3,AT1G59580.2	FragPipe, ProteinProspector	CC10,CC3,CIM,CLLF,CP,CT,CTSAM,EB,FL,FLPD,HY,IND,LFD,LFP,LFPT,ND,PT,RKD2,RT,RTTP,RTUZ,SCLF,SP,SQ,SQSP,SQV,ST,B1
AT1G59580	AT1G59580.1	RYIESLPYSPGISFSR	268	283	AT1G59580.1,AT1G59580.2	FragPipe, ProteinProspector	ND
AT1G59580	AT1G59580.1	YIESLPYSPGISFSR	269	283	AT1G59580.1,AT1G59580.2	FragPipe, ProteinProspector	CC3,CIM,CLLF,CP,CT,EB,FL,FLPD,HY,IND,LFD,LFP,LFPT,ND,RKD2,RT,RTTP,SCLF,SP,SQ,SQSP,SQV,ST,B3,RTUZ
AT1G59580	AT1G59580.1	LYPGANVLAIDLLQK	284	298	AT1G59580.1,AT1G59580.2	FragPipe, ProteinProspector	CC10,CC3,CIM,CLLF,CP,CT,CTSAM,EB,FL,FLPD,HY,IND,LFD,LFP,LFPT,ND,PT,RKD2,RT,RTTP,RTUZ,SCLF,SP,SQSP,SQV,B1,B2,B3
AT1G59580	AT1G59580.1	MLVLDPSK	299	306	AT1G59580.1,AT1G59580.2	FragPipe	CIM,CP,RT,RTTP
AT1G59580	AT1G59580.1	MLVLDPSKR	299	307	AT1G59580.1,AT1G59580.2	FragPipe	P
AT1G59580	AT1G59580.1	EMIHYHPEAATINNNEVSEF	357	376	AT1G59580.1,AT1G59580.2	ProteinProspector	CC10,CC3,CLLF,CTSAM,FL,HY,IND,PT,RTUZ,SCLF,SQV
AT1G59590	AT1G59590.1	FSELLSELDEKR	31	42	AT1G59590.1	FragPipe, ProteinProspector	CC10
AT1G59590	AT1G59590.1	FSELLSELDEK	31	41	AT1G59590.1	FragPipe	RKD2,SP
AT1G59590	AT1G59590.1	KLDSGGPPLVR	49	59	AT1G59590.1	FragPipe	CLLF
AT1G59590	AT1G59590.1	FVFTSSGECVPVVIR	60	74	AT1G59590.1	FragPipe, ProteinProspector	CC10,RTTP
AT1G59590	AT1G59590.1	TEEIKNTEPETEQK	102	115	AT1G59590.1	FragPipe, ProteinProspector	CC10,RTTP
AT1G59600	AT1G59600.1	MRSLEELSPIETL	1	13	AT1G59600.1	FragPipe, ProteinProspector	ap,wt
AT1G59600	AT1G59600.1	SLEELSPIETLDIEENGLALVSR	3	25	AT1G59600.1	FragPipe, ProteinProspector	CC10,CC3,CLLF,CP,CT,CTSAM,FL,FLPD,HY,IND,LFD,LFP,LFPT,ND,P,RKD2,RT,RTTP,RTUZ,SCLF,SD,SQ,SQSP,ST,B1,B2,B3
AT1G59600	AT1G59600.1	VKLNLTIHPVVPSVSK	26	41	AT1G59600.1	FragPipe, ProteinProspector	CC10,CC3,FL,FLPD,LFPT,PT,RKD2,RTTP,SQ
AT1G59600	AT1G59600.1	LNLTIHPVVPSVSK	28	41	AT1G59600.1	FragPipe, ProteinProspector	CC10,CC3,CIM,CLLF,CP,CT,FL,FLPD,HY,IND,LFD,LFP,LFPT,ND,P,PT,RKD2,RT,RTTP,RTUZ,SCLF,SD,SP,SQ,SQSP,SQV,ST,B1,B2
AT1G59600	AT1G59600.1	SIDEWQLK	42	49	AT1G59600.1	FragPipe, ProteinProspector	CC10,CC3,CIM,CP,CTSAM,EB,FL,FLPD,IND,LFD,LFP,LFPT,ND,PT,RKD2,RT,RTTP,RTUZ,SCLF,SD,SP,SQ,SQSP,SQV,ST,B1,B3,HY
AT1G59600	AT1G59600.1	SIDEWQLKR	42	50	AT1G59600.1	FragPipe	EB,B1
AT1G59600	AT1G59600.1	RSLIDYLK	50	57	AT1G59600.1	FragPipe, ProteinProspector	CC10,CP,CTSAM,RKD2,RTTP,SQ,SQSP,B1
AT1G59600	AT1G59600.1	SLIDYLK	51	57	AT1G59600.1	FragPipe, ProteinProspector	CC10,CC3,CIM,CLLF,CP,CT,CTSAM,EB,FL,FLPD,HY,IND,LFD,LFP,LFPT,ND,P,PT,RKD2,RT,RTTP,RTUZ,SCLF,SD,SDIMB,SP,SQ,SQSP,SQV,ST,B2,B3
AT1G59600	AT1G59600.1	NSVVTSVTVPEEDIVVR	58	74	AT1G59600.1	FragPipe, ProteinProspector	CC10,CC3,CIM,CLLF,CP,CT,CTSAM,EB,FL,FLPD,HY,IND,LFD,LFP,LFPT,ND,P,PT,RKD2,RT,RTTP,RTUZ,SCLF,SD,SDIMB,SP,SQ,SQSP,SQV,ST,B1,B3
AT1G59600	AT1G59600.1	NSVVTSVTVPEEDIVVRR	58	75	AT1G59600.1	FragPipe, ProteinProspector	CC10,RKD2,B1,B2,B3
AT1G59600	AT1G59600.1	DLKKRKREEPVAHGSLFIR	78	96	AT1G59600.1	FragPipe, ProteinProspector	ap,wt
AT1G59600	AT1G59600.1	REEPVAHGSLFIR	84	96	AT1G59600.1	FragPipe, ProteinProspector	CC3,CIM,CP,FL,RKD2,RTUZ
AT1G59600	AT1G59600.1	EEPVAHGSLFIR	85	96	AT1G59600.1	FragPipe, ProteinProspector	CC10,CC3,CIM,CP,CTSAM,FL,FLPD,HY,P,PT,RKD2,RTTP,RTUZ,SP,SQ,SQSP,SQV,ST
AT1G59600	AT1G59600.1	DLGFLDGK	97	104	AT1G59600.1	FragPipe, ProteinProspector	CC10,CC3,CIM,CP,CTSAM,EB,FL,FLPD,HY,ND,P,PT,RKD2,RT,RTUZ,SCLF,SDIMB,SP,SQ,SQSP,SQV,ST,B3
AT1G59600	AT1G59600.1	DLGFLDGKK	97	105	AT1G59600.1	FragPipe, ProteinProspector	LFP,LFPT,RKD2,RTTP,SD,SQSP
AT1G59600	AT1G59600.1	KFLDWR	122	127	AT1G59600.1	ProteinProspector	CC10
AT1G59600	AT1G59600.1	FLDWR	123	127	AT1G59600.1	ProteinProspector	CC10,CC3,CIM,CP,CTSAM,FL,ND,RKD2,RTTP
AT1G59600	AT1G59600.1	SLVEKMNGIELNLEGVK	129	145	AT1G59600.1	FragPipe	IND,SCLF
AT1G59600	AT1G59600.1	MNGIELNLEGVK	134	145	AT1G59600.1	FragPipe, ProteinProspector	CC10,CC3,CIM,CLLF,CP,CTSAM,EB,FL,FLPD,HY,IND,LFD,LFP,LFPT,ND,P,PT,RT,RTTP,RTUZ,SCLF,SD,SDIMB,SP,SQ,SQSP,SQV,ST,B3
AT1G59600	AT1G59600.1	LSVVLPISDDFEK	148	160	AT1G59600.1	FragPipe, ProteinProspector	CC10,CC3,CIM,CP,CT,EB,FL,FLPD,HY,LFD,LFP,LFPT,ND,P,PT,RKD2,RT,RTTP,RTUZ,SCLF,SD,SDIMB,SP,SQ,SQSP,ST,B1,B3
AT1G59600	AT1G59600.1	KDWEEFYAFGHSR	163	175	AT1G59600.1	FragPipe, ProteinProspector	CC10,CC3,CIM,CLLF,CP,CT,CTSAM,HY,IND,LFP,LFPT,ND,P,PT,RKD2,RTTP,RTUZ,SCLF,SQ,SQSP
AT1G59600	AT1G59600.1	DWEEFYAFGHSR	164	175	AT1G59600.1	FragPipe, ProteinProspector	CC10,CC3,CIM,CP,EB,FLPD,IND,LFP,LFPT,ND,PT,RKD2,RT,RTTP,RTUZ,SCLF,SP,SQ,ST,B1,B3
AT1G59600	AT1G59600.1	READTIILR	179	187	AT1G59600.1	FragPipe, ProteinProspector	CC10,CP,FL,HY,PT,B1,B3
AT1G59600	AT1G59600.1	EADTIILR	180	187	AT1G59600.1	FragPipe, ProteinProspector	CLLF,CP,CTSAM,EB,FL,ND,RKD2,RT,RTUZ,SCLF,SDIMB,SP,SQ,SQSP,B1,B3
AT1G59600	AT1G59600.1	WFAEPR	193	198	AT1G59600.1	ProteinProspector	CC10,CC3,CIM,RKD2
AT1G59600	AT1G59600.1	VSSKPSMLVTHTIFSSFGK	199	217	AT1G59600.1	FragPipe, ProteinProspector	CC10,CC3,CIM,CP,EB,FL,FLPD,PT,RKD2,RT,RTTP,RTUZ,SQ,ST
AT1G59600	AT1G59600.1	PSMLVTHTIFSSFGK	203	217	AT1G59600.1	FragPipe	CC10,CC3
AT1G59600	AT1G59600.1	NLNVAEDDDLGK	220	231	AT1G59600.1	FragPipe, ProteinProspector	CC10,CC3,CIM,CP,CT,CTSAM,FL,FLPD,HY,IND,LFD,LFP,LFPT,ND,P,PT,RKD2,RT,RTTP,RTUZ,SCLF,SDIMB,SP,SQ,SQSP,SQV,ST,B1,B3
AT1G59600	AT1G59600.1	NLNVAEDDDLGKDADEDSGDLISGLHCK	220	247	AT1G59600.1	FragPipe, ProteinProspector	CC10,CC3,CIM,CLLF,CP,CTSAM,EB,FL,FLPD,HY,IND,LFD,LFP,LFPT,ND,PT,RKD2,RT,RTTP,SP,SQ,SQSP,ST
AT1G59600	AT1G59600.1	DADEDSGDLISGLHCK	232	247	AT1G59600.1	FragPipe, ProteinProspector	CC10,CIM,CLLF,CP,CT,CTSAM,FL,FLPD,HY,IND,LFD,ND,P,PT,RT,RTTP,RTUZ,SCLF,SP,SQ,SQSP,SQV
AT1G59600	AT1G59600.1	IVVQFEK	248	254	AT1G59600.1	FragPipe, ProteinProspector	CC10,CC3,CP,CTSAM,FLPD,HY,LFD,LFP,LFPT,P,PT,RKD2,RT,RTTP,SCLF,SP,SQ,SQSP,SQV,ST,B2,B3
AT1G59600	AT1G59600.1	YNDFVNAMK	255	263	AT1G59600.1	FragPipe, ProteinProspector	CC10,CIM,CP,CT,CTSAM,FL,IND,LFD,LFP,LFPT,ND,P,RKD2,RT,RTTP,RTUZ,SCLF,SP,SQ,SQSP,B1,B3
AT1G59600	AT1G59600.1	LKADYELTWDK	277	287	AT1G59600.1	FragPipe, ProteinProspector	CC10,CC3,CIM,CLLF,CP,CT,CTSAM,FL,FLPD,HY,IND,LFD,LFP,LFPT,ND,P,PT,RKD2,RT,RTTP,RTUZ,SCLF,SP,SQ,SQSP,SQV,ST
AT1G59600	AT1G59600.1	ADYELTWDK	279	287	AT1G59600.1	FragPipe, ProteinProspector	CC3,CIM,CP,CTSAM,FLPD,LFD,LFPT,P,RKD2,RT,RTTP,SDIMB,SQ,ST,B3
AT1G59600	AT1G59600.1	ADYELTWDKIGFFR	279	292	AT1G59600.1	FragPipe, ProteinProspector	B1
AT1G59600	AT1G59600.1	DNRDGGYRNESFGCNQ	299	314	AT1G59600.1	FragPipe	ap,wt
AT1G59600	AT1G59600.1	DGGYRNESFGCNQDDLR	302	318	AT1G59600.1	FragPipe, ProteinProspector	CC10,CC3,CP,FL,FLPD,HY,IND,LFPT,P,PT,RKD2,SQSP,ST,B1
AT1G59600	AT1G59600.1	DGGYRNESFGCNQDDLRR	302	319	AT1G59600.1	FragPipe	B1,B3
AT1G59600	AT1G59600.1	NESFGCNQDDLR	307	318	AT1G59600.1	FragPipe, ProteinProspector	CC10,CC3,CIM,CLLF,CP,CT,CTSAM,FL,FLPD,HY,IND,LFD,LFP,LFPT,P,PT,RKD2,RT,RTTP,RTUZ,SCLF,SP,SQ,SQSP,ST,B1
AT1G59600	AT1G59600.1	NESFGCNQDDLRR	307	319	AT1G59600.1	FragPipe, ProteinProspector	CC10,CC3,CIM,CP,CT,CTSAM,FL,FLPD,HY,IND,LFD,LFP,LFPT,ND,P,PT,RKD2,RTTP,SCLF,SDIMB,SP,SQ,SQSP,SQV,ST,B1,B3
AT1G59610	AT1G59610.1	MEAIDELSQLSDSMR	1	15	AT1G59610.1	FragPipe, ProteinProspector	CC10,CC3,CIM,CLLF,CP,CT,CTSAM,FL,FLPD,HY,IND,LFD,LFP,LFPT,ND,P,PT,RKD2,RT,RTTP,RTUZ,SCLF,SDIMB,SP,SQ,SQSP,SQV,ST,B1,B3
AT1G59610	AT1G59610.1	EAIDELSQLSDSMR	2	15	AT1G59610.1	FragPipe	B1
AT1G59610	AT1G59610.1	DSMRQAASLLA	12	22	AT1G59610.1	FragPipe	ap,wt
AT1G59610	AT1G59610.1	QAASLLADEDPDETSSSR	16	33	AT1G59610.1	FragPipe, ProteinProspector	CC10,CC3,CIM,CLLF,CP,CT,CTSAM,EB,FL,FLPD,HY,IND,LFD,LFP,LFPT,ND,P,PT,RKD2,RT,RTTP,RTUZ,SCLF,SD,SDIMB,SP,SQ,SQSP,SQV,ST,B1
AT1G59610	AT1G59610.1	QAASLLADEDPDETSSSRRPATSLNVVALGNVGAGK	16	51	AT1G59610.1	FragPipe	B1,B3
AT1G59610	AT1G59610.1	RPATSLNVVALGNVGAGK	34	51	AT1G59610.1	FragPipe, ProteinProspector	CC10,CC3,CIM,CLLF,CP,CT,CTSAM,EB,FL,FLPD,HY,IND,LFD,LFP,LFPT,ND,P,PT,RKD2,RT,RTTP,RTUZ,SCLF,SD,SDIMB,SP,SQ,SQSP,SQV,ST
AT1G59610	AT1G59610.1	SAVLNSLIGHPVLPTGENGATR	52	73	AT1G59610.1,AT1G10290.1	FragPipe, ProteinProspector	CC10,CC3,CIM,CLLF,CP,CT,CTSAM,EB,FL,FLPD,HY,IND,LFD,LFP,LFPT,ND,P,PT,RKD2,RT,RTTP,RTUZ,SCLF,SD,SDIMB,SP,SQ,SQSP,SQV,ST,B1,B2
AT1G59610	AT1G59610.1	SAVLNSLIGHPVLPTGENGATRAPIIIDLSR	52	82	AT1G59610.1	FragPipe	B1
AT1G59610	AT1G59610.1	APIIIDLSR	74	82	AT1G59610.1	FragPipe, ProteinProspector	CC10,CC3,CIM,CLLF,CP,CT,CTSAM,EB,FL,FLPD,HY,IND,LFD,LFP,LFPT,ND,P,PT,RKD2,RT,RTTP,RTUZ,SCLF,SD,SDIMB,SP,SQ,SQSP,SQV,ST,B1,B2,B3
AT1G59610	AT1G59610.1	APIIIDLSREESLSSK	74	89	AT1G59610.1	FragPipe, ProteinProspector	EB,ND,B1,B3,B2
AT1G59610	AT1G59610.1	EESLSSK	83	89	AT1G59610.1	FragPipe, ProteinProspector	B1,B3
AT1G59610	AT1G59610.1	AIILQIDNK	90	98	AT1G59610.1,AT1G10290.1	FragPipe, ProteinProspector	CC10,CIM,CLLF,CP,CT,CTSAM,EB,FL,FLPD,HY,IND,LFD,LFP,LFPT,ND,P,PT,RKD2,RT,RTTP,SCLF,SD,SDIMB,SP,SQ,SQSP,SQV,ST,B1,B2,B3
AT1G59610	AT1G59610.1	AIILQIDNKNQQVSASALR	90	108	AT1G59610.1	FragPipe	FL,B1
AT1G59610	AT1G59610.1	NQQVSASALR	99	108	AT1G59610.1	FragPipe, ProteinProspector	CC10,CC3,CIM,CP,CT,CTSAM,FLPD,HY,IND,LFD,LFP,LFPT,ND,P,PT,RKD2,RT,RTTP,RTUZ,SCLF,SD,SDIMB,SP,SQ,SQSP,SQV,ST,B1,B3,B2
AT1G59610	AT1G59610.1	GRDEIYLK	123	130	AT1G59610.1	FragPipe, ProteinProspector	CC10,CC3,CLLF,CP,CT,CTSAM,EB,FL,FLPD,HY,IND,LFD,LFP,LFPT,ND,P,PT,RKD2,RT,RTTP,RTUZ,SCLF,SD,SDIMB,SP,SQ,SQSP,SQV,ST,B1,B3,B2
AT1G59610	AT1G59610.1	DEIYLKLRTSTAPPLKLIDLPGL	125	147	AT1G59610.1	FragPipe, ProteinProspector	ap,wt
AT1G59610	AT1G59610.1	TSTAPPLK	133	140	AT1G59610.1,AT1G10290.1	FragPipe, ProteinProspector	RT,B1,B3,B2
AT1G59610	AT1G59610.1	TSTAPPLKLIDLPGLDQR	133	150	AT1G59610.1	FragPipe, ProteinProspector	B3
AT1G59610	AT1G59610.1	LIDLPGLDQR	141	150	AT1G59610.1	FragPipe, ProteinProspector	CC10,CC3,CIM,CLLF,CP,CT,CTSAM,EB,FL,FLPD,HY,IND,LFD,LFP,LFPT,ND,P,PT,RKD2,RT,RTTP,RTUZ,SCLF,SD,SDIMB,SP,SQ,SQSP,SQV,ST,B1,B3,B2
AT1G59610	AT1G59610.1	IVDDSMIGEHAQHNDAILLVVVPASQASEISSSR	151	184	AT1G59610.1	FragPipe, ProteinProspector	CC10,CC3,CLLF,CP,CT,CTSAM,EB,FL,FLPD,HY,IND,LFD,LFP,LFPT,ND,P,PT,RKD2,RT,RTTP,RTUZ,SCLF,SD,SDIMB,SP,SQ,SQSP,SQV,ST,B1,B2,B3
AT1G59610	AT1G59610.1	DSMIGEHAQHN	154	164	AT1G59610.1	FragPipe, ProteinProspector	ap,wt
AT1G59610	AT1G59610.1	EYDPESTR	191	198	AT1G59610.1,AT1G10290.1	FragPipe, ProteinProspector	CC10,CC3,CIM,CLLF,CP,CT,CTSAM,EB,FL,FLPD,HY,IND,LFD,LFP,LFPT,ND,P,PT,RKD2,RT,RTTP,RTUZ,SCLF,SDIMB,SP,SQ,SQSP,SQV,ST,B1,B2,B3
AT1G59610	AT1G59610.1	TVGIISK	199	205	AT1G59610.1	FragPipe	B2,B3
AT1G59610	AT1G59610.1	IDQAAENPK	206	214	AT1G59610.1	FragPipe, ProteinProspector	RT,B1,B2,B3
AT1G59610	AT1G59610.1	SLAAVQALLSNQGPPK	215	230	AT1G59610.1	FragPipe, ProteinProspector	CC10,CC3,CIM,CLLF,CP,CT,CTSAM,EB,FL,FLPD,HY,IND,LFD,LFP,LFPT,ND,P,PT,RKD2,RT,RTTP,RTUZ,SCLF,SD,SDIMB,SP,SQ,SQSP,SQV,ST
AT1G59610	AT1G59610.1	SLAAVQALLSNQGPPKTTDIPWVALIGQSVSIASAQSGGSENSLETAWR	215	263	AT1G59610.1	FragPipe	B1
AT1G59610	AT1G59610.1	TTDIPWVALIGQSVSIASAQSGGSENSLETAWR	231	263	AT1G59610.1	FragPipe, ProteinProspector	B1,B2
AT1G59610	AT1G59610.1	TTDIPWVALIGQSVSIASAQSGGSENSLETAWRAESESLK	231	270	AT1G59610.1	FragPipe	B1
AT1G59610	AT1G59610.1	AESESLKSILTGAPQSK	264	280	AT1G59610.1,AT1G10290.1	FragPipe	CP,SQV
AT1G59610	AT1G59610.1	AESESLK	264	270	AT1G59610.1,AT1G10290.1	FragPipe, ProteinProspector	B1,B3
AT1G59610	AT1G59610.1	SILTGAPQSK	271	280	AT1G59610.1,AT1G10290.1	FragPipe, ProteinProspector	CC10,CC3,CIM,CLLF,CP,CT,FL,FLPD,LFD,LFP,LFPT,ND,P,PT,RKD2,RT,RTTP,RTUZ,SCLF,SD,SDIMB,SP,SQ,SQSP,SQV,ST,B1,B2,B3
AT1G59610	AT1G59610.1	IALVDTLASQIR	284	295	AT1G59610.1,AT1G10290.1	FragPipe, ProteinProspector	CC10,CC3,CIM,CLLF,CP,CT,CTSAM,EB,FL,FLPD,HY,IND,LFD,LFP,LFPT,ND,P,PT,RKD2,RT,RTTP,RTUZ,SCLF,SD,SDIMB,SP,SQ,SQSP,SQV,ST,B1,B2,B3
AT1G59610	AT1G59610.1	LRLPNILTGLQGK	300	312	AT1G59610.1	FragPipe, ProteinProspector	CC10,CC3,CIM,CLLF,CP,CT,CTSAM,EB,FL,FLPD,HY,IND,LFP,LFPT,ND,P,PT,RKD2,RT,RTTP,RTUZ,SCLF,SD,SP,SQ,SQSP,SQV,ST
AT1G59610	AT1G59610.1	LPNILTGLQGK	302	312	AT1G59610.1	FragPipe, ProteinProspector	CC10,CC3,CIM,CLLF,CP,CT,CTSAM,EB,FL,FLPD,HY,IND,LFD,LFP,LFPT,ND,P,PT,RKD2,RT,RTTP,RTUZ,SCLF,SD,SDIMB,SP,SQ,SQSP,SQV,ST
AT1G59610	AT1G59610.1	SQIVQDELAR	313	322	AT1G59610.1,AT1G10290.1	FragPipe, ProteinProspector	CC10,CC3,CIM,CLLF,CP,CT,CTSAM,EB,FL,FLPD,HY,IND,LFD,LFP,LFPT,ND,P,PT,RKD2,RT,RTTP,RTUZ,SCLF,SD,SDIMB,SP,SQ,SQSP,SQV,ST,B1,B3
AT1G59610	AT1G59610.1	LGEQLVSSAEGTR	323	335	AT1G59610.1	FragPipe, ProteinProspector	CC10,CC3,CIM,CLLF,CP,CT,CTSAM,EB,FL,FLPD,HY,IND,LFD,LFP,LFPT,ND,P,PT,RKD2,RT,RTTP,RTUZ,SCLF,SD,SDIMB,SP,SQ,SQSP,SQV,ST,B1,B2,B3
AT1G59610	AT1G59610.1	LGEQLVSSAEGTRAIALELCR	323	343	AT1G59610.1	FragPipe	SD
AT1G59610	AT1G59610.1	AIALELCR	336	343	AT1G59610.1,AT1G10290.1	FragPipe, ProteinProspector	CC3,CIM,CLLF,CP,CT,CTSAM,FL,FLPD,HY,IND,LFD,LFP,LFPT,ND,P,PT,RKD2,RT,RTTP,RTUZ,SCLF,SD,SP,SQ,SQSP,SQV,ST,B1,B3,B2
AT1G59610	AT1G59610.1	EFEDKFLLHLAGGEGSGWK	344	362	AT1G59610.1,AT1G10290.1	FragPipe, ProteinProspector	CC10,CC3,CIM,CLLF,CP,CT,CTSAM,EB,FL,FLPD,HY,IND,LFD,LFP,LFPT,ND,P,PT,RKD2,RT,RTTP,RTUZ,SCLF,SD,SDIMB,SP,SQ,SQSP,SQV,ST
AT1G59610	AT1G59610.1	FLLHLAGGEGSGWK	349	362	AT1G59610.1,AT1G10290.1	FragPipe, ProteinProspector	CC10,CC3,CIM,CLLF,CP,CT,CTSAM,EB,FL,FLPD,HY,IND,LFD,LFP,LFPT,ND,P,PT,RKD2,RT,RTTP,RTUZ,SCLF,SP,SQ,SQSP,SQV,ST,B1,B2
AT1G59610	AT1G59610.1	VVASFEGNFPNR	363	374	AT1G59610.1,AT1G10290.1	FragPipe, ProteinProspector	CC10,CC3,CIM,CLLF,CP,CT,CTSAM,EB,FL,FLPD,HY,IND,LFD,LFP,LFPT,ND,P,PT,RKD2,RT,RTTP,RTUZ,SCLF,SD,SDIMB,SP,SQ,SQSP,SQV,ST,B1,B3,B2
AT1G59610	AT1G59610.1	VVASFEGNFPNRIK	363	376	AT1G59610.1,AT1G10290.1	FragPipe, ProteinProspector	B1,B2,B3
AT1G59610	AT1G59610.1	KLPLDR	377	382	AT1G59610.1	ProteinProspector	B1
AT1G59610	AT1G59610.1	HFDLNNVK	383	390	AT1G59610.1,AT1G10290.1	FragPipe, ProteinProspector	CC10,CC3,CIM,CLLF,CP,CT,CTSAM,EB,FL,FLPD,HY,IND,LFD,LFP,LFPT,ND,P,RKD2,RT,RTTP,RTUZ,SCLF,SD,SDIMB,SP,SQ,SQSP,SQV,ST,B1,B3
AT1G59610	AT1G59610.1	HFDLNNVKR	383	391	AT1G59610.1,AT1G10290.1	FragPipe, ProteinProspector	CC10,CC3,CIM,CLLF,CP,CTSAM,EB,FL,FLPD,HY,IND,LFD,LFP,LFPT,ND,P,PT,RKD2,RT,RTTP,SCLF,SD,SDIMB,SP,SQ,SQSP,SQV,ST,B1,B2,B3
AT1G59610	AT1G59610.1	RIVLEADGYQPYLISPEK	391	408	AT1G59610.1	FragPipe, ProteinProspector	CC10,CC3,CIM,CLLF,CP,CT,CTSAM,EB,FLPD,HY,IND,LFD,LFP,LFPT,ND,PT,RT,RTTP,RTUZ,SCLF,SD,SP,SQV,ST,B1
AT1G59610	AT1G59610.1	IVLEADGYQPYLISPEK	392	408	AT1G59610.1	FragPipe, ProteinProspector	CC10,CC3,CIM,CLLF,CP,CT,CTSAM,EB,FL,FLPD,HY,IND,LFD,LFP,LFPT,ND,P,PT,RKD2,RT,RTTP,RTUZ,SCLF,SD,SDIMB,SP,SQ,SQSP,SQV,ST,B1,B3
AT1G59610	AT1G59610.1	TVLELAK	416	422	AT1G59610.1	FragPipe, ProteinProspector	CC10,CC3,CIM,CLLF,CP,CTSAM,EB,FL,FLPD,HY,IND,LFP,P,PT,RKD2,RT,RTTP,SD,SDIMB,SP,SQ,SQSP,SQV,ST,B3
AT1G59610	AT1G59610.1	TVLELAKDPAR	416	426	AT1G59610.1	FragPipe, ProteinProspector	CC10,CLLF,CP,CT,CTSAM,EB,FL,HY,IND,LFPT,ND,PT,RKD2,RTTP,SD,SDIMB,SP,SQ,SQSP,SQV,ST,B1,B3
AT1G59610	AT1G59610.1	LCVDEVHR	427	434	AT1G59610.1,AT1G10290.1	FragPipe, ProteinProspector	CC10,CC3,CLLF,CP,CT,CTSAM,EB,FL,FLPD,HY,IND,LFD,LFP,LFPT,ND,P,RKD2,RT,RTTP,RTUZ,SCLF,SDIMB,SP,SQ,SQV,B1,B2,B3
AT1G59610	AT1G59610.1	VLVDIVSASANATPGLGR	435	452	AT1G59610.1,AT1G10290.1	FragPipe, ProteinProspector	CC10,CC3,CIM,CLLF,CP,CT,CTSAM,EB,FL,FLPD,HY,IND,LFD,LFP,LFPT,ND,P,PT,RKD2,RT,RTTP,RTUZ,SCLF,SD,SDIMB,SP,SQ,SQSP,SQV,ST,B1,B2,B3
AT1G59610	AT1G59610.1	VLVDIVSASANATPGLGRYPPFK	435	457	AT1G59610.1,AT1G10290.1	FragPipe, ProteinProspector	EB
AT1G59610	AT1G59610.1	REVVAIASAALDGFK	458	472	AT1G59610.1,AT1G10290.1	FragPipe, ProteinProspector	CP
AT1G59610	AT1G59610.1	EVVAIASAALDGFK	459	472	AT1G59610.1,AT1G10290.1	FragPipe, ProteinProspector	CC10,CC3,CIM,CLLF,CP,CT,CTSAM,EB,FL,FLPD,HY,IND,LFD,LFP,LFPT,ND,P,PT,RKD2,RT,RTTP,RTUZ,SCLF,SD,SDIMB,SP,SQ,SQSP,SQV,ST,B1,B2,B3
AT1G59610	AT1G59610.1	EVVAIASAALDGFKNEAK	459	476	AT1G59610.1,AT1G10290.1	FragPipe, ProteinProspector	CC10,CC3,CIM,CLLF,CP,CT,CTSAM,EB,FL,FLPD,HY,IND,LFD,LFP,LFPT,ND,P,PT,RKD2,RT,RTTP,RTUZ,SCLF,SD,SDIMB,SP,SQ,SQSP,SQV,ST
AT1G59610	AT1G59610.1	KMVVALVDMER	477	487	AT1G59610.1,AT1G10290.1	FragPipe, ProteinProspector	CC10,CC3,CIM,CLLF,CP,CT,CTSAM,EB,FL,FLPD,HY,IND,LFD,LFP,LFPT,ND,P,PT,RKD2,RT,RTTP,RTUZ,SCLF,SD,SDIMB,SP,SQ,SQSP,SQV,ST,B1,B3
AT1G59610	AT1G59610.1	MVVALVDMER	478	487	AT1G59610.1,AT1G10290.1	FragPipe, ProteinProspector	CC10,CC3,CIM,CLLF,CP,CT,CTSAM,EB,FL,FLPD,HY,IND,LFD,LFP,LFPT,ND,P,PT,RKD2,RT,RTTP,RTUZ,SCLF,SDIMB,SP,SQ,SQSP,SQV,ST,B1,B3,B2
AT1G59610	AT1G59610.1	AFVPPQHFIR	488	497	AT1G59610.1,AT1G10290.1	FragPipe, ProteinProspector	CC10,CC3,CIM,CLLF,CP,CT,EB,FL,FLPD,HY,IND,LFP,LFPT,ND,P,PT,RKD2,RT,RTTP,RTUZ,SCLF,SD,SDIMB,SP,SQ,SQSP,SQV,ST,B3
AT1G59610	AT1G59610.1	QRREEELK	506	513	AT1G59610.1,AT1G10290.1	FragPipe	B1
AT1G59610	AT1G59610.1	EEELKGR	509	515	AT1G59610.1,AT1G10290.1	FragPipe	B1,B3
AT1G59610	AT1G59610.1	KGQDAEQSLLNR	519	530	AT1G59610.1	FragPipe, ProteinProspector	CC10,CC3,CIM,CLLF,CP,CT,CTSAM,EB,FL,FLPD,HY,IND,LFD,LFP,ND,P,PT,RKD2,RT,RTTP,RTUZ,SCLF,SD,SDIMB,SP,SQ,SQSP,SQV,ST,B3,B1
AT1G59610	AT1G59610.1	GQDAEQSLLNR	520	530	AT1G59610.1	FragPipe, ProteinProspector	EB,FL,FLPD,IND,LFD,LFP,LFPT,ND,P,PT,RT,RTUZ,SCLF,SD,SDIMB,SP,SQ,SQSP,SQV,ST,B1,B3
AT1G59610	AT1G59610.1	DAEQSLLNRATSPQPDGPSSTGGSLKSLR	522	550	AT1G59610.1	FragPipe	ap,wt
AT1G59610	AT1G59610.1	ATSPQPDGPSSTGGSLK	531	547	AT1G59610.1	FragPipe, ProteinProspector	CC10,CC3,CIM,CLLF,CP,CT,CTSAM,EB,FL,FLPD,HY,IND,LFD,LFP,LFPT,ND,P,PT,RKD2,RT,RTTP,RTUZ,SCLF,SD,SDIMB,SP,SQ,SQSP,SQV,ST,B1,B2,B3
AT1G59610	AT1G59610.1	DKLMPQDK	551	558	AT1G59610.1	FragPipe	IND
AT1G59610	AT1G59610.1	EKETPEVSGLK	563	573	AT1G59610.1	FragPipe, ProteinProspector	CC10,CC3,CIM,CLLF,CP,CT,CTSAM,EB,FL,FLPD,HY,IND,LFD,LFP,LFPT,ND,PT,RT,RTTP,RTUZ,SCLF,SDIMB,SP,SQ,SQSP
AT1G59610	AT1G59610.1	ETPEVSGLK	565	573	AT1G59610.1,AT1G10290.1	FragPipe, ProteinProspector	CC10,CC3,CIM,CP,CTSAM,FL,FLPD,HY,IND,LFD,LFPT,ND,P,PT,RT,RTTP,RTUZ,SCLF,SP,SQ,ST,B1,B3,B2
AT1G59610	AT1G59610.1	TAGPEGEITAGYLMK	574	588	AT1G59610.1,AT1G10290.1	FragPipe, ProteinProspector	CC10,CC3,CIM,CLLF,CP,CT,CTSAM,EB,FL,FLPD,HY,IND,LFD,LFP,LFPT,ND,P,PT,RKD2,RT,RTTP,RTUZ,SCLF,SD,SDIMB,SP,SQ,SQSP,SQV,ST,B1,B3
AT1G59610	AT1G59610.1	TAGPEGEITAGYLMKK	574	589	AT1G59610.1,AT1G10290.1	FragPipe	ND
AT1G59610	AT1G59610.1	RWFVLNEK	599	606	AT1G59610.1,AT1G10290.1	FragPipe, ProteinProspector	CC10,CC3,CIM,CLLF,CP,CTSAM,EB,FL,FLPD,HY,IND,LFD,LFP,LFPT,ND,P,PT,RKD2,RT,RTTP,SP,SQ,SQSP,SQV,ST,B1,SCLF
AT1G59610	AT1G59610.1	WFVLNEK	600	606	AT1G59610.1,AT1G10290.1	FragPipe, ProteinProspector	CC10,CC3,CIM,CLLF,CP,CT,CTSAM,EB,FL,FLPD,HY,IND,LFD,LFP,LFPT,ND,P,PT,RKD2,RT,RTTP,RTUZ,SCLF,SD,SDIMB,SP,SQ,SQSP,SQV,ST,B1,B2,B3
AT1G59610	AT1G59610.1	GTVTLEECSIEEISDDEGEK	623	642	AT1G59610.1	FragPipe, ProteinProspector	CC10,CC3,CIM,CLLF,CP,CT,CTSAM,EB,FL,FLPD,HY,IND,LFD,LFP,LFPT,ND,P,PT,RKD2,RT,RTTP,RTUZ,SCLF,SP,SQ,SQSP,SQV,ST,B1
AT1G59610	AT1G59610.1	GTVTLEECSIEEISDDEGEKSK	623	644	AT1G59610.1	FragPipe, ProteinProspector	CC10,CTSAM,EB,IND,ND,RKD2,RTTP
AT1G59610	AT1G59610.1	SNGPDSKGPGLVFK	651	664	AT1G59610.1	FragPipe, ProteinProspector	RKD2
AT1G59610	AT1G59610.1	SNGPDSK	651	657	AT1G59610.1	FragPipe, ProteinProspector	B1,B3
AT1G59610	AT1G59610.1	GPGLVFK	658	664	AT1G59610.1,AT1G10290.1	FragPipe, ProteinProspector	ND,B1,B2,B3
AT1G59610	AT1G59610.1	AHNALVLK	677	684	AT1G59610.1,AT1G10290.1	FragPipe, ProteinProspector	PT,RTUZ,ST,B1,B2,B3
AT1G59610	AT1G59610.1	AESMVDKNEWINK	685	697	AT1G59610.1	FragPipe, ProteinProspector	CC10,CC3,CIM,CLLF,CP,CT,CTSAM,EB,FL,FLPD,HY,IND,LFD,LFP,LFPT,ND,P,PT,RKD2,RT,RTTP,RTUZ,SCLF,SDIMB,SP,SQ,SQSP,SQV,ST
AT1G59610	AT1G59610.1	GGQVGSASMR	706	715	AT1G59610.1	FragPipe, ProteinProspector	B1,B2,B3
AT1G59610	AT1G59610.1	QSLSEGSLDK	716	725	AT1G59610.1,AT1G10290.1	FragPipe, ProteinProspector	CC10,CC3,CIM,CLLF,CP,CT,CTSAM,EB,FL,FLPD,HY,IND,LFD,LFP,LFPT,ND,P,PT,RKD2,RT,RTTP,RTUZ,SCLF,SD,SDIMB,SP,SQ,SQSP,SQV,ST,B1,B2,B3
AT1G59610	AT1G59610.1	KPVDPEEELR	729	738	AT1G59610.1	FragPipe, ProteinProspector	CC10,CC3,CIM,CLLF,CP,CT,CTSAM,EB,FL,FLPD,HY,IND,LFD,LFP,LFPT,ND,P,PT,RKD2,RT,RTTP,RTUZ,SCLF,SD,SDIMB,SP,SQ,SQSP,SQV,ST,B1
AT1G59610	AT1G59610.1	KPVDPEEELRWMSQEVR	729	745	AT1G59610.1	ProteinProspector	EB
AT1G59610	AT1G59610.1	WMSQEVR	739	745	AT1G59610.1,AT1G10290.1	FragPipe, ProteinProspector	CC10,CC3,CIM,CP,CT,CTSAM,EB,FL,FLPD,HY,IND,LFD,LFP,LFPT,ND,P,PT,RKD2,RT,RTTP,RTUZ,SCLF,SD,SDIMB,SP,SQ,SQSP,SQV,ST,B1,B3
AT1G59610	AT1G59610.1	GYVEAVLNSLAANVPK	746	761	AT1G59610.1,AT1G10290.1	FragPipe, ProteinProspector	CC10,CC3,CIM,CLLF,CP,CT,CTSAM,EB,FL,FLPD,HY,IND,LFD,LFP,LFPT,ND,P,PT,RKD2,RT,RTTP,RTUZ,SCLF,SD,SDIMB,SP,SQ,SQSP,SQV,ST,B1
AT1G59610	AT1G59610.1	AVVLCQVEK	762	770	AT1G59610.1,AT1G10290.1	FragPipe, ProteinProspector	CC10,CC3,CIM,CLLF,CP,CT,CTSAM,EB,FL,FLPD,HY,IND,LFD,LFP,LFPT,ND,P,PT,RKD2,RT,RTTP,RTUZ,SCLF,SDIMB,SP,SQ,SQSP,SQV,ST,B1,B3
AT1G59610	AT1G59610.1	SKEDMLNQLYSSISAIGNER	771	790	AT1G59610.1	FragPipe, ProteinProspector	CC10,CC3,CIM,CLLF,CP,CT,CTSAM,EB,FL,FLPD,HY,IND,LFD,LFP,LFPT,ND,P,PT,RKD2,RT,RTTP,RTUZ,SCLF,SD,SDIMB,SP,SQ,SQSP,SQV,ST,B1,B2,B3
AT1G59610	AT1G59610.1	EDMLNQLYSSISAIGNER	773	790	AT1G59610.1,AT1G10290.1	FragPipe, ProteinProspector	CC10,CC3,CLLF,CP,CT,CTSAM,FL,FLPD,HY,IND,LFD,LFP,LFPT,ND,P,PT,RKD2,RT,RTTP,RTUZ,SCLF,SD,SP,SQ,SQSP,SQV,ST,B1,B3,CIM
AT1G59610	AT1G59610.1	IESLIQEDQNVK	791	802	AT1G59610.1,AT1G10290.1	FragPipe, ProteinProspector	CC10,CC3,CIM,CLLF,CP,CT,CTSAM,EB,FL,FLPD,HY,IND,LFD,LFP,LFPT,ND,P,PT,RKD2,RT,RTTP,RTUZ,SCLF,SD,SDIMB,SP,SQ,SQSP,SQV,ST,B1,B2,B3
AT1G59610	AT1G59610.1	IESLIQEDQNVKR	791	803	AT1G59610.1,AT1G10290.1	FragPipe, ProteinProspector	CC10,CC3,CIM,CLLF,CP,CT,CTSAM,EB,FL,FLPD,HY,IND,LFD,LFP,LFPT,ND,P,PT,RKD2,RT,RTTP,RTUZ,SCLF,SD,SDIMB,SP,SQ,SQV,ST,B1,B3,B2
AT1G59610	AT1G59610.1	DRYQKQSSLLSKLTRQLSIH	806	825	AT1G59610.1	FragPipe	ap
AT1G59610	AT1G59610.1	QLSIHDNR	821	828	AT1G59610.1,AT1G10290.1	FragPipe, ProteinProspector	CC3,CP,IND,P,PT,RKD2,RT,SD,SDIMB,SP,ST,B1,B2,B3,RTTP,SQ
AT1G59610	AT1G59610.1	QLSIHDNRAAAASSWSDNSGTESSPR	821	846	AT1G59610.1	FragPipe	SCLF
AT1G59610	AT1G59610.1	DNRAAAASSWS	826	836	AT1G59610.1	FragPipe, ProteinProspector	ap,wt
AT1G59610	AT1G59610.1	AAAASSWSDNSGTESSPR	829	846	AT1G59610.1	FragPipe, ProteinProspector	CC10,CC3,CLLF,CP,CT,CTSAM,EB,FL,FLPD,HY,IND,LFD,LFP,LFPT,ND,P,PT,RKD2,RT,RTTP,RTUZ,SCLF,SD,SDIMB,SP,SQ,SQSP,SQV,ST,B1,B3
AT1G59610	AT1G59610.1	TNGGSSGEDWMNAFNAAASGPDSLK	847	871	AT1G59610.1	FragPipe, ProteinProspector	CC10,CC3,CP,CT,CTSAM,EB,FL,FLPD,HY,PT,RKD2,RT,RTTP,RTUZ,SCLF,SP,SQ,ST,LFPT
AT1G59610	AT1G59610.1	TNGGSSGEDWMNAFNAAASGPDSLKR	847	872	AT1G59610.1	FragPipe, ProteinProspector	CC10,CC3,CIM,CLLF,CP,CT,CTSAM,EB,FL,FLPD,HY,IND,LFD,LFP,LFPT,ND,P,PT,RKD2,RT,RTTP,RTUZ,SCLF,SDIMB,SP,SQ,SQSP,SQV,ST,B1,B3,B2
AT1G59610	AT1G59610.1	RYSDPAQNGEDSSGSGGSSR	881	900	AT1G59610.1	FragPipe, ProteinProspector	CC10,CC3,CIM,CLLF,CP,CT,CTSAM,EB,FL,FLPD,HY,IND,LFD,LFP,LFPT,ND,P,PT,RKD2,RT,RTTP,RTUZ,SCLF,SD,SDIMB,SP,SQ,SQSP,SQV,ST,B1,B2,B3
AT1G59610	AT1G59610.1	RYSDPAQNGEDSSGSGGSSRR	881	901	AT1G59610.1	FragPipe	B1,B3
AT1G59610	AT1G59610.1	YSDPAQNGEDSSGSGGSSR	882	900	AT1G59610.1	FragPipe, ProteinProspector	CC10,CC3,CIM,CLLF,CP,CT,CTSAM,EB,FL,FLPD,HY,IND,LFD,LFP,LFPT,ND,P,PT,RKD2,RT,RTTP,RTUZ,SCLF,SD,SDIMB,SP,SQ,SQSP,SQV,ST,B1,B2,B3
AT1G59610	AT1G59610.1	YSDPAQNGEDSSGSGGSSRR	882	901	AT1G59610.1	FragPipe, ProteinProspector	CC3,CIM,CLLF,CP,CTSAM,FL,FLPD,HY,IND,LFD,LFP,LFPT,ND,PT,RKD2,RT,RTTP,SCLF,SD,SDIMB,SP,SQ,ST,B1,B3,B2
AT1G59610	AT1G59610.1	DPAQNGEDSSGSGGSSRRTTPNRLPPAPPQSGSSYRY	884	920	AT1G59610.1	ProteinProspector	ap
AT1G59610	AT1G59610.1	TTPNRLPPAPPQSGSSYR	902	919	AT1G59610.1	FragPipe, ProteinProspector	CC10,CC3,CIM,CLLF,CP,CT,CTSAM,EB,FL,FLPD,HY,IND,LFP,LFPT,ND,P,PT,RKD2,RT,RTTP,RTUZ,SCLF,SP,SQ,SQSP,SQV,ST
AT1G59610	AT1G59610.1	LPPAPPQSGSSYR	907	919	AT1G59610.1	FragPipe, ProteinProspector	CC10,CC3,CIM,CLLF,CP,CT,CTSAM,EB,FL,FLPD,HY,IND,LFD,LFP,LFPT,ND,P,PT,RT,RTTP,RTUZ,SCLF,SP,SQ,SQV,ST,RKD2
AT1G59610	AT1G59610.1	LPPAPPQSGSSYRY	907	920	AT1G59610.1	ProteinProspector	CC10,CC3,CIM,CLLF,CP,CT,CTSAM,EB,FL,FLPD,HY,IND,LFD,LFP,LFPT,ND,P,PT,RKD2,RT,RTTP,RTUZ,SCLF,SD,SDIMB,SP,SQ,SQSP,SQV,ST
AT1G59620	AT1G59620.2	MLLYLNLCVQESCYIYIPNFLKEMLELK	481	508	AT1G59620.2	ProteinProspector	RTUZ
AT1G59640	AT1G59640.1	RSFVGPNQFGDADLTTAANGDPAR	35	58	AT1G59640.1,AT1G59640.2	FragPipe, ProteinProspector	PT
AT1G59640	AT1G59640.1	SFVGPNQFGDADLTTAANGDPAR	36	58	AT1G59640.1,AT1G59640.2	FragPipe, ProteinProspector	CP,FL,PT,SP,ST
AT1G59640	AT1G59640.1	MSHALSQAVIEGISGAWK	59	76	AT1G59640.1,AT1G59640.2	FragPipe, ProteinProspector	CP,FL,PT,ST
AT1G59640	AT1G59640.1	IVSTIGASEGENKR	87	100	AT1G59640.1,AT1G59640.2	FragPipe, ProteinProspector	CP,FL,PT,RTTP,ST
AT1G59640	AT1G59640.1	QKIDEVCDGK	101	110	AT1G59640.1,AT1G59640.2	FragPipe, ProteinProspector	ST
AT1G59640	AT1G59640.1	IDEVCDGKAEAESLGTETEQK	103	123	AT1G59640.1,AT1G59640.2	FragPipe, ProteinProspector	FL,ND,PT,SQ,ST
AT1G59640	AT1G59640.1	AEAESLGTETEQK	111	123	AT1G59640.1,AT1G59640.2	FragPipe, ProteinProspector	FL,PT,ST
AT1G59640	AT1G59640.1	AEAESLGTETEQKK	111	124	AT1G59640.1,AT1G59640.2	FragPipe, ProteinProspector	PT,SP,ST
AT1G59640	AT1G59640.1	QQMEPTKDYIHVR	125	137	AT1G59640.1,AT1G59640.2	FragPipe, ProteinProspector	FL,PT,ST
AT1G59640	AT1G59640.1	GQATDSHSLAER	141	152	AT1G59640.1,AT1G18400.1,AT1G18400.2,AT1G25330.1,AT1G59640.2,AT1G73830.1,AT1G73830.2,AT3G07340.1,AT3G07340.2,AT3G23690.1,AT3G57800.1,AT3G57800.2,AT4G34530.1,AT5G48560.1,AT5G48560.2,AT5G50915.1,AT5G50915.2,AT5G50915.3,AT5G50915.4	FragPipe, ProteinProspector	CIM,CP,FL,FLPD,HY,PT,SP,ST,B1
AT1G59640	AT1G59640.1	ILQDLVPGCNK	164	174	AT1G59640.1,AT1G59640.2,AT3G07340.1,AT3G07340.2,AT5G48560.1,AT5G48560.2	FragPipe, ProteinProspector	FL,PT,RTTP,ST
AT1G59640	AT1G59640.1	QVEFLSMK	195	202	AT1G59640.1,AT1G59640.2,AT1G68920.1,AT1G68920.2,AT1G68920.3,AT1G68920.4,AT2G18300.1,AT2G18300.2,AT2G18300.3,AT3G07340.1,AT3G07340.2,AT3G23690.1,AT5G48560.1,AT5G48560.2,AT5G62610.1,AT5G62610.2	FragPipe, ProteinProspector	CC3,CP,FL,RTTP,RTUZ,SQ,ST,B1
AT1G59640	AT1G59640.1	QVEFLSMKLEAVNSR	195	209	AT1G59640.1,AT1G59640.2	FragPipe, ProteinProspector	LFD,CT
AT1G59640	AT1G59640.1	LEAVNSRMNPGIEVFPPK	203	220	AT1G59640.1,AT1G59640.2	FragPipe	IND
AT1G59640	AT1G59640.1	MNPGIEVFPPK	210	220	AT1G59640.1,AT1G59640.2	FragPipe, ProteinProspector	CP,PT
AT1G59640	AT1G59640.1	MNPGIEVFPPKEFGQQAFENPEIQFGSQSTR	210	240	AT1G59640.1	FragPipe, ProteinProspector	PT
AT1G59640	AT1G59640.1	EFGQQAFENPEIQFGSQSTR	221	240	AT1G59640.1	FragPipe, ProteinProspector	CP,FL,PT,SP,ST
AT1G59640	AT1G59640.2	HCNEPVTLCFYSYCLR	307	322	AT1G59640.2	ProteinProspector	SD
AT1G59650	AT1G59650.1	LSDGSFDNNPTFR	41	53	AT1G59650.1	FragPipe, ProteinProspector	CC3,CIM,FL,LFPT,RKD2,RT,RTTP,ST
AT1G59650	AT1G59650.1	NSLSDVISQSK	110	120	AT1G59650.1	FragPipe, ProteinProspector	CIM,CP,FL,ST
AT1G59650	AT1G59650.1	NSLSDVISQSKSESALIDTK	110	129	AT1G59650.1	FragPipe	SCLF
AT1G59650	AT1G59650.1	SESALIDTK	121	129	AT1G59650.1	FragPipe, ProteinProspector	B3
AT1G59650	AT1G59650.1	QAVFIDEISSNADGSSNK	130	147	AT1G59650.1	FragPipe	P,RTTP,SCLF
AT1G59650	AT1G59650.1	EGHPTGPLFSTTMQLQR	200	216	AT1G59650.1	FragPipe	CC3
AT1G59650	AT1G59650.1	PMAGSQVPFCPLEKK	217	231	AT1G59650.1	FragPipe	CLLF,CT,HY,SP,ST
AT1G59650	AT1G59650.1	PMAGSQVPFCPLEK	217	230	AT1G59650.1	FragPipe	RTUZ
AT1G59650	AT1G59650.1	MFDSWSIIEPGSFR	232	245	AT1G59650.1	FragPipe, ProteinProspector	CC3,FL,P,SQ,ST,SP
AT1G59650	AT1G59650.1	ELAPNYAAYNPFGVDVFLSQR	258	278	AT1G59650.1	FragPipe, ProteinProspector	CC10,CC3,CP,FL,IND,LFPT,ND,P,PT,RKD2,SQ,ST
AT1G59650	AT1G59650.1	VNHIAQYVELPVVTTTPTK	280	298	AT1G59650.1	FragPipe, ProteinProspector	P
AT1G59650	AT1G59650.1	LSDNYLK	334	340	AT1G59650.1	FragPipe	CC3,CIM,LFD,P,RKD2
AT1G59650	AT1G59650.1	ELPPHFQESIQR	341	352	AT1G59650.1	FragPipe	SD
AT1G59650	AT1G59650.1	LLDDEVEKVR	353	362	AT1G59650.1	FragPipe, ProteinProspector	EB,RKD2
AT1G59650	AT1G59650.1	LLDDEVEK	353	360	AT1G59650.1	ProteinProspector	B1,B3
AT1G59650	AT1G59650.1	GYTTDTNVPFR	363	373	AT1G59650.1	FragPipe, ProteinProspector	CC10,CC3,FL,FLPD,HY,ND,P,RKD2,RTTP,RTUZ,SCLF,ST
AT1G59650	AT1G59650.1	VANVDDLQLNGAEK	382	395	AT1G59650.1	FragPipe, ProteinProspector	CC10,CC3,CIM,FL,LFD,LFP,LFPT,P,RKD2,RTTP,RTUZ,SCLF,SP,SQ,SQSP,ST,B1,CLLF,CP
AT1G59650	AT1G59650.1	KLMNAYNEK	396	404	AT1G59650.1	FragPipe	RT
AT1G59650	AT1G59650.1	LMNAYNEKPVLSR	397	409	AT1G59650.1	FragPipe	P,B3
AT1G59650	AT1G59650.1	PQHEFYSGENYFEIDIDMHR	410	429	AT1G59650.1	FragPipe	CT
AT1G59650	AT1G59650.1	KGFEAFLDR	436	444	AT1G59650.1	FragPipe, ProteinProspector	LFP,P,ST
AT1G59660	AT1G59660.1	VIPYAPTTDTASGTESK	339	355	AT1G59660.1,AT1G59660.2,AT1G59660.3	FragPipe, ProteinProspector	CC10,CC3,CIM,CP,CTSAM,EB,FLPD,IND,LFPT,ND,PT,RKD2,RT,RTTP,RTUZ,SCLF,SP,SQ,SQSP,SQV,ST,B3,FL
AT1G59660	AT1G59660.1	DTASGTESKSERLQSISAMPAHKGKNMEELRWE	347	379	AT1G59660.1,AT1G59660.2,AT1G59660.3	FragPipe	wt
AT1G59660	AT1G59660.1	LQSISAMPAHK	359	369	AT1G59660.1,AT1G59660.2,AT1G59660.3	FragPipe, ProteinProspector	CC3,CIM,CP,ND,RKD2
AT1G59660	AT1G59660.1	NMEELRWEDYQR	372	383	AT1G59660.1,AT1G59660.2,AT1G59660.3	FragPipe, ProteinProspector	RKD2
AT1G59660	AT1G59660.1	VSPLLTSR	698	705	AT1G59660.1,AT1G59660.2,AT1G59660.3	FragPipe	CC3,RT
AT1G59660	AT1G59660.1	VPFFSDEEENSSTPK	728	742	AT1G59660.1,AT1G59660.2,AT1G59660.3	FragPipe, ProteinProspector	CC10,CC3,CP,IND,P,PT,RKD2,RT,RTTP,SDIMB,SP,SQ,SQV,ST
AT1G59660	AT1G59660.1	ADAFFIPR	743	750	AT1G59660.1,AT1G59660.2,AT1G59660.3	FragPipe, ProteinProspector	CC10,CC3,CP,RKD2
AT1G59660	AT1G59660.1	ALFIRPVER	755	763	AT1G59660.1,AT1G59660.2,AT1G59660.3	FragPipe, ProteinProspector	CC3,RKD2,RTTP,RTUZ
AT1G59660	AT1G59660.1	SEHPKDSPTPLQENGK	766	781	AT1G59660.1,AT1G59660.2,AT1G59660.3	FragPipe	CC3,RKD2
AT1G59660	AT1G59660.1	DSPTPLQENGKR	771	782	AT1G59660.1,AT1G59660.2,AT1G59660.3	FragPipe, ProteinProspector	CC10,CC3,CIM,RKD2
AT1G59660	AT1G59660.1	DSPTPLQENGK	771	781	AT1G59660.1,AT1G59660.2,AT1G59660.3	FragPipe, ProteinProspector	CC3,RT,CIM
AT1G59660	AT1G59660.1	NGSHSSPSGADIESLMPK	824	841	AT1G59660.1,AT1G59660.2,AT1G59660.3	FragPipe, ProteinProspector	CC3,RKD2
AT1G59660	AT1G59660.1	LHHSEYFTEPR	842	852	AT1G59660.1,AT1G59660.2,AT1G59660.3	FragPipe, ProteinProspector	CC10,CC3,CIM,CLLF,CP,CTSAM,FL,IND,ND,P,RKD2,RT,RTTP,RTUZ,SCLF,SQV
AT1G59660	AT1G59660.1	FLGETDVCR	885	893	AT1G59660.1,AT1G59660.2,AT1G59660.3	FragPipe, ProteinProspector	CC10,CC3,HY,RKD2,RTTP,SCLF,SDIMB,B3
AT1G59660	AT1G59660.1	FLGETDVCRLDLEMVVQFK	885	903	AT1G59660.1,AT1G59660.2,AT1G59660.3	FragPipe	PT
AT1G59660	AT1G59660.1	NREVNVYMDESK	904	915	AT1G59660.1,AT1G59660.2,AT1G59660.3	FragPipe, ProteinProspector	RKD2
AT1G59660	AT1G59660.1	EVNVYMDESK	906	915	AT1G59660.1,AT1G59660.2,AT1G59660.3	FragPipe, ProteinProspector	CC10,CC3,CIM,CP,CT,IND,ND,RKD2,RT,RTTP,SQ,ST,FL,LFP
AT1G59660	AT1G59660.1	KPPVGQGLNKPAVVTLLNIK	916	935	AT1G59660.1,AT1G59660.2,AT1G59660.3	ProteinProspector	RKD2
AT1G59660	AT1G59660.1	PAVVTLLNIK	926	935	AT1G59660.1,AT1G59660.2,AT1G59660.3	FragPipe	CT,FLPD
AT1G59660	AT1G59660.1	TGTQVMEGER	941	950	AT1G59660.1,AT1G59660.2,AT1G59660.3	FragPipe, ProteinProspector	CC3,CIM,CP,HY,RT,ST,B1,RKD2
AT1G59660	AT1G59660.1	TGTQVMEGERLDK	941	953	AT1G59660.1,AT1G59660.2,AT1G59660.3	FragPipe, ProteinProspector	RKD2
AT1G59660	AT1G59660.1	KAGEQGAQFVSYDPVNGEWTFK	961	982	AT1G59660.1,AT1G59660.2,AT1G59660.3	FragPipe, ProteinProspector	CC10,CC3,CP,RTUZ,SD,SDIMB
AT1G59660	AT1G59660.1	AGEQGAQFVSYDPVNGEWTFK	962	982	AT1G59660.1,AT1G59660.2,AT1G59660.3	FragPipe, ProteinProspector	CC3,RTTP
AT1G59670	AT1G59670.1	LLGTWYSPVVIR	9	20	AT1G59670.1	FragPipe	CC10
AT1G59670	AT1G59670.1	SVDYDYVEEDLFGSK	29	43	AT1G59670.1	FragPipe, ProteinProspector	PT,SCLF,SP,B1,CC10
AT1G59670	AT1G59670.1	PVCVSLNIVEYIDETWNSSGSSILPSHPYDR	66	96	AT1G59670.1	FragPipe	PT
AT1G59670	AT1G59670.1	WANQFLSNEMVK	196	207	AT1G59670.1	FragPipe	EB
AT1G59670	AT1G59670.1	WANQFLSNEMVKNVVPDIDK	196	215	AT1G59670.1	FragPipe	B1
AT1G59670	AT1G59670.1	FIEEFEDR	219	226	AT1G59670.1	FragPipe, ProteinProspector	CC10,SCLF,SQSP
AT1G59700	AT1G59700.1	LLGVWYSPYAIRPK	9	22	AT1G59700.1	FragPipe, ProteinProspector	CLLF,CP,CTSAM,EB,FL,IND,LFPT,ND,PT,SCLF,SP,SQV,ST
AT1G59700	AT1G59700.1	LKSVDYDYVEENLFGSK	27	43	AT1G59700.1	FragPipe, ProteinProspector	EB,SDIMB
AT1G59700	AT1G59700.1	SVDYDYVEENLFGSK	29	43	AT1G59700.1	FragPipe, ProteinProspector	CC10,CC3,CIM,CLLF,CP,CT,CTSAM,EB,FL,FLPD,HY,IND,LFD,LFP,LFPT,ND,P,PT,RT,RTTP,RTUZ,SCLF,SD,SDIMB,SP,SQ,SQSP,SQV,ST,B1,B2,B3
AT1G59700	AT1G59700.1	KVPVLLHNNKPIVESLNIVEYIDETWNSSAPSILPSHPYDR	56	96	AT1G59700.1	ProteinProspector	SCLF
AT1G59700	AT1G59700.1	DRALARFWS	95	103	AT1G59700.1	FragPipe	ap,wt
AT1G59700	AT1G59700.1	FWSDFVDNK	101	109	AT1G59700.1	FragPipe, ProteinProspector	CIM,CLLF,CP,CT,CTSAM,FL,FLPD,HY,IND,LFD,LFPT,PT,SCLF,SD,SDIMB,SP,SQSP,SQV,B1,B3
AT1G59700	AT1G59700.1	FWSDFVDNKWFPALR	101	115	AT1G59700.1	FragPipe, ProteinProspector	PT,RTUZ,SP,SQV,B1,HY,ST
AT1G59700	AT1G59700.1	DFVDNKWFPALRMAAITKSE	104	123	AT1G59700.1	FragPipe	ap
AT1G59700	AT1G59700.1	WFPALR	110	115	AT1G59700.1	ProteinProspector	CIM,CLLF,CP,CT,FL,HY,IND,LFD,LFPT,ND,P,PT,SCLF,SP,SQ,SQSP,SQV,ST
AT1G59700	AT1G59700.1	WFPALRMAAITK	110	121	AT1G59700.1	ProteinProspector	B2
AT1G59700	AT1G59700.1	SEDAKAKAMEEVEEGLLQLEDAFVSISK	122	149	AT1G59700.1	FragPipe	B1
AT1G59700	AT1G59700.1	DAKAKAMEEVEEGLLQLE	124	141	AT1G59700.1	FragPipe, ProteinProspector	ap,wt
AT1G59700	AT1G59700.1	AMEEVEEGLLQLEDAFVSISK	129	149	AT1G59700.1	FragPipe, ProteinProspector	CLLF,EB,FL,FLPD,IND,LFD,PT,SD,SDIMB,SP,ST,B1,B2
AT1G59700	AT1G59700.1	DAFVSISKGKPFFGGEAIGFM	142	162	AT1G59700.1	FragPipe, ProteinProspector	ap,wt
AT1G59700	AT1G59700.1	DESKTPSLCKWA	186	197	AT1G59700.1	FragPipe, ProteinProspector	ap,wt
AT1G59700	AT1G59700.1	DESKTPSLCKWADRFLS	186	202	AT1G59700.1	FragPipe, ProteinProspector	ap
AT1G59700	AT1G59700.1	WADRFLSDETVK	196	207	AT1G59700.1	FragPipe, ProteinProspector	B1,B3,B2
AT1G59700	AT1G59700.1	FLSDETVK	200	207	AT1G59700.1	FragPipe, ProteinProspector	CC10,CLLF,CP,CT,CTSAM,EB,FL,FLPD,IND,LFD,LFP,LFPT,P,PT,RT,RTTP,SCLF,SD,SDIMB,SP,SQ,SQSP,SQV,ST,B1,B3
AT1G59700	AT1G59700.1	NVAPEIEK	208	215	AT1G59700.1	FragPipe, ProteinProspector	CLLF,EB,FLPD,P,SD,SDIMB,SP,SQSP,SQV,B3
AT1G59700	AT1G59700.1	NVAPEIEKVAEFLQELEVR	208	226	AT1G59700.1	FragPipe, ProteinProspector	B1,B2
AT1G59700	AT1G59700.1	VAEFLQELEVR	216	226	AT1G59700.1	FragPipe, ProteinProspector	CIM,CLLF,CP,CT,CTSAM,EB,FL,FLPD,HY,IND,LFD,LFP,LFPT,ND,P,PT,RTTP,RTUZ,SCLF,SD,SDIMB,SP,SQ,SQSP,SQV,ST,B1,B3
AT1G59710	AT1G59710.1	MEIFQKAKAVRLRSHH	1	16	AT1G59710.1,AT1G59710.2,AT1G59710.3	FragPipe, ProteinProspector	ap,wt
AT1G59710	AT1G59710.1	MEIFQKAKAVRLRSHHDKYLVA	1	22	AT1G59710.1,AT1G59710.2,AT1G59710.3	FragPipe, ProteinProspector	ap,wt
AT1G59710	AT1G59710.1	MEIFQK	1	6	AT1G59710.1,AT1G59710.2,AT1G59710.3	ProteinProspector	CC10,CIM,B1,B2,B3
AT1G59710	AT1G59710.1	SHHDKYLVADEDEESVTQER	14	33	AT1G59710.1,AT1G59710.2,AT1G59710.3	FragPipe, ProteinProspector	CC10,CLLF,CTSAM,IND,LFPT,ND,RTTP,SCLF,SQV
AT1G59710	AT1G59710.1	YLVADEDEESVTQER	19	33	AT1G59710.1,AT1G59710.2,AT1G59710.3	FragPipe, ProteinProspector	CC10,CC3,CIM,CLLF,CP,CT,CTSAM,EB,FL,FLPD,HY,IND,LFD,LFPT,ND,PT,RKD2,RT,RTTP,RTUZ,SCLF,SP,SQSP,SQV,ST,B1,B3
AT1G59710	AT1G59710.1	NGSAGAAK	34	41	AT1G59710.1,AT1G59710.2,AT1G59710.3	FragPipe	B1
AT1G59710	AT1G59710.1	WTVEIIPGSTNLIR	42	55	AT1G59710.1,AT1G59710.2,AT1G59710.3	FragPipe, ProteinProspector	CC10,CC3,CIM,CLLF,CP,CT,CTSAM,FL,FLPD,HY,IND,LFD,LFP,LFPT,ND,PT,RKD2,RT,RTTP,RTUZ,SCLF,SDIMB,SP,SQ,SQSP,SQV,ST,B1,B2,B3
AT1G59710	AT1G59710.1	YLTASNKPFLLGATGK	63	78	AT1G59710.1,AT1G59710.2,AT1G59710.3	FragPipe, ProteinProspector	CC10,CC3,CIM,CLLF,CP,CT,CTSAM,EB,FL,FLPD,HY,IND,LFD,LFP,LFPT,ND,PT,RT,RTTP,RTUZ,SCLF,SP,SQ,SQSP,SQV,ST
AT1G59710	AT1G59710.1	YLTASNKPFLLGATGKK	63	79	AT1G59710.1,AT1G59710.2,AT1G59710.3	ProteinProspector	IND
AT1G59710	AT1G59710.1	LDSSLAWEPIR	88	98	AT1G59710.1,AT1G59710.2,AT1G59710.3	FragPipe, ProteinProspector	CC10,CLLF,CT,CTSAM,FL,IND,LFD,LFP,LFPT,ND,PT,RTUZ,SCLF,SP,SQV,ST,B3
AT1G59710	AT1G59710.1	LDSSLAWEPIRDSALVK	88	104	AT1G59710.1,AT1G59710.2,AT1G59710.3	FragPipe, ProteinProspector	CC10,CC3,CIM,CLLF,CP,CTSAM,EB,FL,FLPD,HY,IND,LFP,LFPT,ND,PT,RKD2,SCLF,SP,SQ,SQSP,SQV,ST,B1,B3,B2
AT1G59710	AT1G59710.1	YGNFLR	109	114	AT1G59710.1,AT1G59710.2,AT1G59710.3	ProteinProspector	CP,CTSAM,FL,FLPD,HY,IND,LFP,ND,RT,RTTP,RTUZ,SP,ST
AT1G59710	AT1G59710.1	NSVTHDIPHR	124	133	AT1G59710.1,AT1G59710.2,AT1G59710.3	FragPipe, ProteinProspector	CC10,CC3,CIM,CLLF,CP,CT,CTSAM,FL,FLPD,HY,IND,LFD,LFP,ND,PT,RKD2,RT,RTTP,RTUZ,SCLF,SP,SQ,SQSP,SQV,ST
AT1G59710	AT1G59710.1	QESTDSLAVGSPPK	194	207	AT1G59710.1,AT1G59710.2	FragPipe, ProteinProspector	CC10,CC3,CIM,FL,FLPD,HY,ND,RT,RTUZ,SCLF,SP,ST
AT1G59710	AT1G59710.1	QESTDSLAVGSPPKSEGR	194	211	AT1G59710.1,AT1G59710.2	FragPipe, ProteinProspector	PT
AT1G59710	AT1G59710.1	VIYYHVADDDDDVEDDSVEVSSFTFK	212	237	AT1G59710.1,AT1G59710.2	FragPipe	CP,IND,SQ,ST
AT1G59710	AT1G59710.1	GNGVEELTMR	238	247	AT1G59710.1,AT1G59710.2	FragPipe, ProteinProspector	CC10,CIM,CP,CTSAM,EB,FLPD,HY,ND,PT,RT,RTTP,RTUZ,SCLF,SQSP,ST,B1,B3
AT1G59710	AT1G59710.1	LKEESNVEDVIVCTR	248	262	AT1G59710.1,AT1G59710.2	FragPipe, ProteinProspector	CC10,CC3,CIM,CLLF,CP,CT,CTSAM,FL,FLPD,HY,IND,LFD,LFP,LFPT,ND,PT,RKD2,RT,RTTP,RTUZ,SCLF,SP,SQ,SQSP,SQV,ST,B1,B2,B3,EB
AT1G59710	AT1G59710.1	EESNVEDVIVCTR	250	262	AT1G59710.1,AT1G59710.2	FragPipe, ProteinProspector	CIM,HY,RT,ST
AT1G59710	AT1G59710.1	LQLPPNNADMTVVLVPK	274	290	AT1G59710.1,AT1G59710.2	FragPipe, ProteinProspector	CC10,CC3,CIM,CLLF,CP,CT,CTSAM,FL,HY,IND,LFD,LFP,LFPT,ND,PT,RKD2,RT,RTTP,RTUZ,SCLF,SP,SQ,SQV,ST,B3
AT1G59710	AT1G59710.1	DMTVVLVPKSSKIAEKFIK	282	300	AT1G59710.1	ProteinProspector	ap,wt
AT1G59720	AT1G59720.1	IFSLAETCSDMSQLK	51	65	AT1G59720.1	FragPipe	SQ
AT1G59720	AT1G59720.1	ILQLSSSFSDVNYAFR	89	104	AT1G59720.1	FragPipe, ProteinProspector	CTSAM,SQ
AT1G59720	AT1G59720.1	ACAHDVSR	123	130	AT1G59720.1	FragPipe	B1
AT1G59720	AT1G59720.1	EEAFMLYR	132	139	AT1G59720.1	FragPipe, ProteinProspector	P,RTUZ
AT1G59720	AT1G59720.1	SLVSWNSMIDALVR	216	229	AT1G59720.1	FragPipe	CC3,EB,P,SCLF
AT1G59720	AT1G59720.1	FGEYDSALQLFR	230	241	AT1G59720.1	FragPipe, ProteinProspector	CLLF,CP,CT,CTSAM
AT1G59720	AT1G59720.1	NSLIEMYCKCGSLR	293	306	AT1G59720.1	FragPipe	FL
AT1G59720	AT1G59720.1	CGSLRMAEQVFQGMQK	302	317	AT1G59720.1	ProteinProspector	FL,PT
AT1G59720	AT1G59720.1	MAEQVFQGMQK	307	317	AT1G59720.1	FragPipe	P
AT1G59720	AT1G59720.1	DLASWNAMILGFATHGR	319	335	AT1G59720.1	FragPipe	SCLF
AT1G59720	AT1G59720.1	AEEAMNFFDRMVDK	336	349	AT1G59720.1	FragPipe	CLLF,B1
AT1G59720	AT1G59720.1	AEEAMNFFDR	336	345	AT1G59720.1	FragPipe, ProteinProspector	CTSAM,FL,RT
AT1G59720	AT1G59720.1	PNSVTFVGLLIACNHR	355	370	AT1G59720.1	FragPipe	LFD
AT1G59720	AT1G59720.1	DYCIEPALEHYGCIVDLIAR	386	405	AT1G59720.1	FragPipe, ProteinProspector	CP,FLPD,SQ
AT1G59720	AT1G59720.1	GASVELSEEIAR	439	450	AT1G59720.1	FragPipe	B1
AT1G59720	AT1G59720.1	EDNESSNGNCSGAYVLLSR	457	475	AT1G59720.1	FragPipe, ProteinProspector	CTSAM,FLPD
AT1G59720	AT1G59720.1	KEPGCSSIEINGISHEFFAGDTSHPQTK	500	527	AT1G59720.1	FragPipe	CTSAM
AT1G59720	AT1G59720.1	SQAPLVDATNDGSK	550	563	AT1G59720.1	FragPipe, ProteinProspector	CP,CTSAM,FLPD,LFD,SQ
AT1G59724	AT1G59724.1	KVDEIYNPNK	56	65	AT1G59724.1	FragPipe, ProteinProspector	CP,SQ
AT1G59725	AT1G59725.1	GVDYYNVLNVNPSATEDDLK	2	21	AT1G59725.1	FragPipe, ProteinProspector	CIM,CP,HY
AT1G59725	AT1G59725.1	VVPDGLGK	179	186	AT1G59725.1	ProteinProspector	B3
AT1G59725	AT1G59725.1	ITFPEKGNQEPGVTPADLIFVIDEK	208	232	AT1G59725.1	FragPipe	FLPD
AT1G59725	AT1G59725.1	GNQEPGVTPADLIFVIDEKPHSVYK	214	238	AT1G59725.1	FragPipe	RTTP
AT1G59725	AT1G59725.1	PGQEIVIPSEGMPISKEGSK	281	300	AT1G59725.1	FragPipe	CLLF
AT1G59725	AT1G59725.1	PGQEIVIPSEGMPISK	281	296	AT1G59725.1	FragPipe	RTTP
AT1G59730	AT1G59730.1	SLFDSMK	34	40	AT1G59730.1	FragPipe, ProteinProspector	RT,SQSP
AT1G59730	AT1G59730.1	YSEAVFAR	72	79	AT1G59730.1	FragPipe, ProteinProspector	CP,FL,RTTP,RTUZ,SCLF,SQSP
AT1G59730	AT1G59730.1	LMDVAGTYR	85	93	AT1G59730.1	FragPipe, ProteinProspector	RT,SQSP,ST
AT1G59730	AT1G59730.1	AITLPAFVFVK	94	104	AT1G59730.1	FragPipe, ProteinProspector	CLLF,CP,EB,FLPD,LFP,PT,RT,RTTP,RTUZ,SCLF,SD,SDIMB,SP,SQ,SQSP,ST
AT1G59730	AT1G59730.1	VVGAKPDELVK	112	122	AT1G59730.1	FragPipe, ProteinProspector	RTTP,SQSP
AT1G59740	AT1G59740.1	CNPLIDQTCEEAK	144	156	AT1G59740.1	FragPipe, ProteinProspector	CIM
AT1G59740	AT1G59740.1	MLHGDHHVANDVVPSSTLPHTPR	290	312	AT1G59740.1	FragPipe, ProteinProspector	CIM,HY
AT1G59740	AT1G59740.1	RNNTNVVGDENI	580	591	AT1G59740.1	ProteinProspector	CC10,CC3,HY
AT1G59750	AT1G59750.1	AASNHSSGKPGGVLS	2	16	AT1G59750.1,AT1G59750.2,AT1G59750.3,AT1G59750.4	FragPipe, ProteinProspector	ap,wt
AT1G59750	AT1G59750.1	AASNHSSGKPGGVLSDALCR	2	21	AT1G59750.1,AT1G59750.2,AT1G59750.3,AT1G59750.4	FragPipe, ProteinProspector	SQ,SQSP
AT1G59750	AT1G59750.1	ELWHACAGPLVTLPR	22	36	AT1G59750.1,AT1G59750.2,AT1G59750.3,AT1G59750.4	FragPipe, ProteinProspector	CC3,CIM,FL,SQV,ST
AT1G59750	AT1G59750.1	VYYFPEGHMEQLEASMHQGLEQQMPSFNLPSK	41	72	AT1G59750.1,AT1G59750.2,AT1G59750.3,AT1G59750.4	FragPipe	CC3
AT1G59750	AT1G59750.1	DTSTHGGFSVLRRHA	132	146	AT1G59750.1,AT1G59750.2,AT1G59750.3,AT1G59750.4,AT5G62000.1,AT5G62000.2,AT5G62000.3,AT5G62000.4,AT5G62000.5	FragPipe, ProteinProspector	ap,wt
AT1G59750	AT1G59750.1	DTSTHGGFSVLRRHAD	132	147	AT1G59750.1,AT1G59750.2,AT1G59750.3,AT1G59750.4	FragPipe	ap,wt
AT1G59750	AT1G59750.1	KLVAGDAFIFLR	201	212	AT1G59750.1,AT1G59750.2,AT1G59750.3,AT1G59750.4	FragPipe, ProteinProspector	FLPD
AT1G59750	AT1G59750.1	SEFIVSVNR	271	279	AT1G59750.1,AT1G59750.2,AT1G59750.3,AT1G59750.4	FragPipe, ProteinProspector	CIM,CP,FL,HY,PT,RKD2,SQSP,ST
AT1G59750	AT1G59750.1	FEGEEAPEKR	298	307	AT1G59750.1,AT1G59750.2,AT1G59750.3,AT1G59750.4	FragPipe, ProteinProspector	CC3,CIM,B1
AT1G59750	AT1G59750.1	FSGTIVGVQENK	308	319	AT1G59750.1,AT1G59750.2,AT1G59750.3,AT1G59750.4	FragPipe, ProteinProspector	CC10,CC3,CIM,CP,FL,FLPD,IND,LFD,PT,RKD2,RT,RTTP,RTUZ,SQ,SQSP,ST,B3
AT1G59750	AT1G59750.1	SSVWHDSEWR	320	329	AT1G59750.1,AT1G59750.2,AT1G59750.3,AT1G59750.4	FragPipe, ProteinProspector	CC10,CC3,CIM,CP,EB,FL,FLPD,LFPT,PT,RKD2,RTTP,RTUZ,SP,SQ,SQV,ST,CTSAM
AT1G59750	AT1G59750.1	VQWDEPSSVFRPER	333	346	AT1G59750.1,AT1G59750.2,AT1G59750.3,AT1G59750.4	FragPipe, ProteinProspector	CT,FL,PT,RTTP,SQ,SQSP,SQV,ST
AT1G59750	AT1G59750.1	SPADTPSSVPLFSPPAK	398	414	AT1G59750.1,AT1G59750.2,AT1G59750.3,AT1G59750.4	FragPipe, ProteinProspector	CC10,CC3,CP,PT,RTUZ,SQV
AT1G59750	AT1G59750.1	VHMQGSAVGR	547	556	AT1G59750.1,AT1G59750.2,AT1G59750.3,AT1G59750.4	FragPipe	B3
AT1G59750	AT1G59750.1	AIDLTRSECYEDLFK	557	571	AT1G59750.1,AT1G59750.2,AT1G59750.3,AT1G59750.4	FragPipe, ProteinProspector	PT,RTTP
AT1G59750	AT1G59750.1	SECYEDLFK	563	571	AT1G59750.1,AT1G59750.2,AT1G59750.3,AT1G59750.4	FragPipe, ProteinProspector	PT,RKD2,B3
AT1G59750	AT1G59750.1	KLEEMFDIK	572	580	AT1G59750.1,AT1G59750.2,AT1G59750.3,AT1G59750.4	FragPipe	CIM
AT1G59750	AT1G59750.1	ADAEENGNTEGR	646	657	AT1G59750.1,AT1G59750.2,AT1G59750.3,AT1G59750.4	FragPipe	B1
AT1G59750	AT1G59750.1	DAEENGNTEGRSSSMAGSR	647	665	AT1G59750.1,AT1G59750.2,AT1G59750.3,AT1G59750.4	ProteinProspector	ap,wt
AT1G59760	AT1G59760.1	GSVKRKSVEESS	2	13	AT1G59760.1	FragPipe	wt
AT1G59760	AT1G59760.1	KSVEESSDSAPPQK	7	20	AT1G59760.1	FragPipe, ProteinProspector	CC10,CC3,CIM
AT1G59760	AT1G59760.1	SVEESSDSAPPQK	8	20	AT1G59760.1	FragPipe, ProteinProspector	CC10,CC3,CIM,CLLF,CP,CT,CTSAM,FL,FLPD,HY,IND,LFD,LFP,LFPT,ND,P,PT,RKD2,RT,RTTP,RTUZ,SCLF,SD,SP,SQ,ST,B1
AT1G59760	AT1G59760.1	SVEESSDSAPPQKVQR	8	23	AT1G59760.1	FragPipe, ProteinProspector	B1,B3
AT1G59760	AT1G59760.1	DSAPPQKVQRED	14	25	AT1G59760.1	FragPipe, ProteinProspector	wt
AT1G59760	AT1G59760.1	EDDSTQIINEELVGCVHDVSFPENYVPLAPSVHNKPPAK	24	62	AT1G59760.1	FragPipe, ProteinProspector	CC10,CC3,CIM,CP,CTSAM,EB,IND,LFPT,P,PT,RKD2,RT,RTTP,RTUZ,SP,SQ
AT1G59760	AT1G59760.1	DFPFTLDSFQSEAIK	63	77	AT1G59760.1	FragPipe, ProteinProspector	CC10,CC3,CIM,CLLF,CP,CT,CTSAM,EB,FL,FLPD,HY,IND,LFD,LFP,LFPT,PT,RKD2,RT,RTTP,RTUZ,SCLF,SD,SDIMB,SP,SQ,SQSP,SQV,ST
AT1G59760	AT1G59760.1	CLDNGESVMVSAHTSAGK	78	95	AT1G59760.1	FragPipe, ProteinProspector	CC10,CC3,CIM,CP,EB,FL,FLPD,HY,PT,RKD2,RT,RTTP,SP,SQ,SQV
AT1G59760	AT1G59760.1	TVVASYAIAMSLK	96	108	AT1G59760.1	FragPipe, ProteinProspector	CC10,CIM,CLLF,CP,FL,RKD2
AT1G59760	AT1G59760.1	DFKEEFS	129	135	AT1G59760.1	FragPipe	ap,wt
AT1G59760	AT1G59760.1	EVAWIIFDEVHYMR	173	186	AT1G59760.1	FragPipe, ProteinProspector	HY,ND,RTUZ
AT1G59760	AT1G59760.1	GVVWEESIVMAPK	191	203	AT1G59760.1	FragPipe, ProteinProspector	CC10,CC3,CP,EB,FL,FLPD,ND,PT,RKD2,RTTP,RTUZ,SD,SQ,ST,B1
AT1G59760	AT1G59760.1	FVFLSATVPNAK	207	218	AT1G59760.1	FragPipe, ProteinProspector	CC10,CC3,CIM,CLLF,CP,CT,CTSAM,FL,FLPD,HY,IND,LFD,LFP,LFPT,ND,PT,RKD2,RT,RTTP,RTUZ,SCLF,SP,SQ,SQSP,SQV,ST,SDIMB
AT1G59760	AT1G59760.1	FVFLSATVPNAKEFADWVAK	207	226	AT1G59760.1	FragPipe	SDIMB
AT1G59760	AT1G59760.1	EFADWVAK	219	226	AT1G59760.1	FragPipe, ProteinProspector	CC10,CC3,CIM,CP,CT,CTSAM,FLPD,HY,LFP,PT,RKD2,RT,RTTP,RTUZ,SQ,SQSP,B1,B3
AT1G59760	AT1G59760.1	VHQQPCHIVYTDYRPTPLQHYVFPAGGNGLYLVVDEK	227	263	AT1G59760.1	FragPipe	CC3
AT1G59760	AT1G59760.1	SKFHEDSFQK	264	273	AT1G59760.1	FragPipe, ProteinProspector	CC10,CC3,CIM,CP,CT,CTSAM,FLPD,HY,LFP,RKD2,RTTP,SQ,SQSP
AT1G59760	AT1G59760.1	FHEDSFQK	266	273	AT1G59760.1	FragPipe, ProteinProspector	CC10,CC3,CIM,CLLF,CP,CT,CTSAM,EB,FL,HY,IND,LFP,LFPT,PT,RKD2,RT,RTTP,RTUZ,SCLF,SD,SDIMB,SP,SQ,ST
AT1G59760	AT1G59760.1	SLNALVPTNESDK	274	286	AT1G59760.1	FragPipe, ProteinProspector	CC10,CC3,CIM,CP,FL,RKD2,RT,RTTP,SQ,ST,PT
AT1G59760	AT1G59760.1	SLNALVPTNESDKK	274	287	AT1G59760.1	FragPipe, ProteinProspector	CC10
AT1G59760	AT1G59760.1	GLVIGK	296	301	AT1G59760.1	ProteinProspector	B1
AT1G59760	AT1G59760.1	LGEESDIFK	302	310	AT1G59760.1	FragPipe, ProteinProspector	CC10,CC3,CP,EB,FL,FLPD,HY,IND,LFD,LFP,LFPT,P,PT,RT,RTTP,SD,SDIMB,SP,SQ,ST,B1,B2,B3,CIM
AT1G59760	AT1G59760.1	QYDPVILFSFSK	319	330	AT1G59760.1	FragPipe, ProteinProspector	CP,CT,CTSAM,FL,FLPD,HY,LFD,LFP,LFPT,PT,RTUZ,SD,SP,SQV
AT1G59760	AT1G59760.1	KECEALAMQMSK	331	342	AT1G59760.1	FragPipe, ProteinProspector	CC10,CC3,CIM,CP,FL,HY,RKD2
AT1G59760	AT1G59760.1	ECEALAMQMSK	332	342	AT1G59760.1	FragPipe, ProteinProspector	CC10,CC3,CIM,CP,RKD2,RT,B1
AT1G59760	AT1G59760.1	MVLNSDDEK	343	351	AT1G59760.1	FragPipe, ProteinProspector	CC10,CC3,CT,FL,FLPD,HY,P,RTTP,SCLF,SQ,ST,CIM,RT
AT1G59760	AT1G59760.1	KLPQVSNILPILK	371	383	AT1G59760.1	FragPipe, ProteinProspector	CC10,CC3,CIM,CP,CT,CTSAM,EB,FL,FLPD,HY,LFP,LFPT,PT,RKD2,RT,RTTP,RTUZ,SCLF,SD,SQ
AT1G59760	AT1G59760.1	LPQVSNILPILK	372	383	AT1G59760.1	FragPipe, ProteinProspector	CC10,CC3,CIM,CP,CT,CTSAM,EB,FLPD,RKD2,RT,RTTP,SQ,SQSP
AT1G59760	AT1G59760.1	GIGVHHSGLLPILK	385	398	AT1G59760.1	FragPipe, ProteinProspector	CC10,CC3,CIM,CP,FLPD,HY,IND,SQ
AT1G59760	AT1G59760.1	EVIEILFQEGLIK	399	411	AT1G59760.1	FragPipe, ProteinProspector	CC10,CC3,CP,CTSAM,FL,LFD,PT,RKD2,RT,RTTP,RTUZ,SQ
AT1G59760	AT1G59760.1	EVIEILFQEGLIKCLFATETFSIGLNMPAK	399	428	AT1G59760.1	ProteinProspector	HY
AT1G59760	AT1G59760.1	CLFATETFSIGLNMPAK	412	428	AT1G59760.1	FragPipe	FLPD
AT1G59760	AT1G59760.1	TVVFTNVR	429	436	AT1G59760.1	FragPipe, ProteinProspector	CC10,CC3,CIM,RKD2,SQ,B1,B2,B3
AT1G59760	AT1G59760.1	FDGDKFR	438	444	AT1G59760.1	FragPipe, ProteinProspector	CC10,CIM,RKD2
AT1G59760	AT1G59760.1	WLSSGEYIQMSGR	445	457	AT1G59760.1	FragPipe, ProteinProspector	CC10,CC3,CIM,CP,CTSAM,FL,HY,LFPT,RKD2,RT,RTTP,RTUZ,SCLF,SP,SQ,B1,B2,B3,FLPD
AT1G59760	AT1G59760.1	GICILMVDEK	467	476	AT1G59760.1	FragPipe, ProteinProspector	CC10,CC3,CIM,FLPD,LFD,LFP,RTUZ,SQ
AT1G59760	AT1G59760.1	GICILMVDEKMEPAVAK	467	483	AT1G59760.1	FragPipe	CC10,PT
AT1G59760	AT1G59760.1	GSADSLNSAFHLSYNMLLNQLR	488	509	AT1G59760.1	FragPipe, ProteinProspector	CC10,CC3,CIM,CP,HY,ND,PT,RKD2,RT,RTTP,RTUZ,SQ,ST
AT1G59760	AT1G59760.1	CEEGDPENLLR	510	520	AT1G59760.1	FragPipe, ProteinProspector	CC3,CIM,CP,CT,FL,FLPD,LFD,LFP,LFPT,ND,P,PT,RKD2,SCLF,SP,SQ,SQV,ST,B1
AT1G59760	AT1G59760.1	NSFFQFQADR	521	530	AT1G59760.1	FragPipe, ProteinProspector	CC10,CC3,CIM,CLLF,CP,CT,CTSAM,FL,FLPD,HY,IND,LFD,LFP,LFPT,ND,P,PT,RKD2,RTTP,RTUZ,SCLF,SDIMB,SP,SQ,SQSP,ST,B2,B3
AT1G59760	AT1G59760.1	AIPDLEK	531	537	AT1G59760.1	FragPipe, ProteinProspector	CC3,CIM,CLLF,CP,CT,CTSAM,EB,IND,LFD,LFP,LFPT,ND,PT,RKD2,RT,RTTP,RTUZ,SCLF,SD,SQ,SQSP,ST,B3
AT1G59760	AT1G59760.1	SLEEERDSLVIEEEESLK	541	558	AT1G59760.1	FragPipe, ProteinProspector	CC10,B3
AT1G59760	AT1G59760.1	DSLVIEEEESLK	547	558	AT1G59760.1	FragPipe, ProteinProspector	CC10,CC3,CIM,CP,FL,FLPD,LFD,LFPT,RKD2,RT,RTTP,RTUZ,SCLF,SP,SQ,SQSP,B1
AT1G59760	AT1G59760.1	DSLVIEEEESLKNYYNLILQYK	547	568	AT1G59760.1	FragPipe	ND
AT1G59760	AT1G59760.1	NYYNLILQYK	559	568	AT1G59760.1	FragPipe, ProteinProspector	CC10,CC3,CIM,CP,CT,FL,IND,LFP,PT,RT,RTTP,RTUZ
AT1G59760	AT1G59760.1	EIVFTPK	576	582	AT1G59760.1	FragPipe, ProteinProspector	CC10,CIM,B3
AT1G59760	AT1G59760.1	YCLPFLLPNR	583	592	AT1G59760.1	FragPipe, ProteinProspector	CC10,CC3,CIM,CLLF,CP,CTSAM,EB,FLPD,HY,IND,ND,PT,RKD2,RT,RTTP,SCLF,SDIMB,SQSP
AT1G59760	AT1G59760.1	SLSEDDDSR	627	635	AT1G59760.1	FragPipe	B1
AT1G59760	AT1G59760.1	SLSEDDDSRRPEDANYTVDVLTR	627	649	AT1G59760.1	FragPipe, ProteinProspector	B1,B3,CC10,CC3,CIM,CLLF,CP,HY,PT,RTTP,SDIMB,SQ
AT1G59760	AT1G59760.1	RPEDANYTVDVLTR	636	649	AT1G59760.1	FragPipe, ProteinProspector	CC10,CC3,CIM,CLLF,CP,CT,CTSAM,FL,FLPD,HY,IND,LFD,LFP,LFPT,ND,PT,RKD2,RT,RTTP,RTUZ,SCLF,SP,SQ,SQSP,SQV,ST,B3
AT1G59760	AT1G59760.1	AVPIKER	664	670	AT1G59760.1	FragPipe	B1
AT1G59760	AT1G59760.1	ERGEPVVVTVPLSQIK	669	684	AT1G59760.1	FragPipe, ProteinProspector	CC3,CIM,ND,RKD2,RT,RTUZ,SQ,B3,CP
AT1G59760	AT1G59760.1	GEPVVVTVPLSQIK	671	684	AT1G59760.1	FragPipe, ProteinProspector	CC10,CC3,CIM,CLLF,CP,CT,CTSAM,EB,FL,FLPD,HY,LFD,LFP,LFPT,ND,P,PT,RKD2,RT,RTTP,RTUZ,SCLF,SD,SDIMB,SP,SQ,SQSP,SQV,B1,B3
AT1G59760	AT1G59760.1	SLSSAIMNIPK	685	695	AT1G59760.1	FragPipe, ProteinProspector	CC3,CIM,CP,EB,FL,HY,P,PT,RT,RTUZ,SD,SQ,SQV,B1,B3,FLPD,RTTP,SP
AT1G59760	AT1G59760.1	DLVPLEAR	696	703	AT1G59760.1	FragPipe, ProteinProspector	CC10,CC3,CIM,CLLF,CP,CT,CTSAM,EB,FLPD,HY,IND,LFD,LFP,LFPT,ND,PT,RKD2,RT,RTUZ,SCLF,SQ,SQSP,B1,B3
AT1G59760	AT1G59760.1	VSELLSR	710	716	AT1G59760.1	FragPipe	CC10,CP,FL,RT,SP,SQSP,B3
AT1G59760	AT1G59760.1	HPDGIPLDPEVDMK	717	730	AT1G59760.1	FragPipe, ProteinProspector	CC10,CC3,CIM,CLLF,CP,CT,CTSAM,EB,FL,FLPD,HY,IND,LFD,LFP,LFPT,ND,P,PT,RKD2,RT,RTTP,RTUZ,SCLF,SDIMB,SP,SQ,SQV,ST,B1
AT1G59760	AT1G59760.1	RLEALENLFEK	742	752	AT1G59760.1	FragPipe, ProteinProspector	CC10,CC3,CIM,CP,CTSAM,FL,FLPD,HY,IND,LFD,LFP,LFPT,ND,P,PT,RKD2,RT,RTTP,RTUZ,SDIMB,SP,SQ,SQSP,SQV,ST,B1,B3,B2
AT1G59760	AT1G59760.1	LEALENLFEK	743	752	AT1G59760.1	FragPipe, ProteinProspector	CC3,CIM,CTSAM,FL,B3
AT1G59760	AT1G59760.1	SPLITEK	758	764	AT1G59760.1	FragPipe, ProteinProspector	B3
AT1G59760	AT1G59760.1	SSTALAFKDELK	787	798	AT1G59760.1	FragPipe, ProteinProspector	CC10,CC3,CIM,CP,CTSAM,FL,FLPD,LFD,LFP,LFPT,PT,RKD2,RT,RTTP,RTUZ,SCLF,SDIMB,SQ,SQV,ST
AT1G59760	AT1G59760.1	SSTALAFKDELKAR	787	800	AT1G59760.1	FragPipe	B1
AT1G59760	AT1G59760.1	RLGYITSDNVVELK	806	819	AT1G59760.1	FragPipe, ProteinProspector	CC10,CP,FL,HY,RKD2,RT,RTTP
AT1G59760	AT1G59760.1	LGYITSDNVVELK	807	819	AT1G59760.1	FragPipe, ProteinProspector	CC10,CC3,CP,FLPD,LFP,RT,RTTP,RTUZ,SQ,LFPT
AT1G59760	AT1G59760.1	ERLPDAAKPR	862	871	AT1G59760.1	FragPipe, ProteinProspector	B1,CC10,CIM,SQ
AT1G59760	AT1G59760.1	EELDLLFIQLQDTAR	872	886	AT1G59760.1	FragPipe, ProteinProspector	CC3,CP,FL,HY,ND,RKD2,RT,RTUZ,SCLF,SD,SDIMB,SP,SQSP
AT1G59760	AT1G59760.1	RVAEVQLDCK	887	896	AT1G59760.1	FragPipe, ProteinProspector	CC10,CC3,CIM,CP,FLPD,SQ
AT1G59760	AT1G59760.1	VAEVQLDCK	888	896	AT1G59760.1	FragPipe, ProteinProspector	CC10,CC3,SQ,LFD
AT1G59760	AT1G59760.1	FYEVMEIAR	925	933	AT1G59760.1	FragPipe, ProteinProspector	CC10,CC3,CIM,CP,CTSAM,FL,LFPT,RKD2,RT,RTTP,SQ,LFD
AT1G59760	AT1G59760.1	VFEGSLIR	934	941	AT1G59760.1	FragPipe, ProteinProspector	CC10,CC3,CP,CT,FL,FLPD,HY,IND,LFP,PT,RKD2,RTTP,RTUZ,SCLF,SD,SDIMB,SP,SQ,SQSP,SQV,ST
AT1G59760	AT1G59760.1	RMEEVLQQLIVAAK	945	958	AT1G59760.1	FragPipe, ProteinProspector	CC10,CC3,CIM,CLLF,CP,CT,CTSAM,EB,FL,FLPD,HY,IND,LFD,LFP,LFPT,PT,RKD2,RT,RTTP,RTUZ,SCLF,SD,SP,SQ,SQSP,SQV,ST,SDIMB
AT1G59760	AT1G59760.1	MEEVLQQLIVAAK	946	958	AT1G59760.1	FragPipe, ProteinProspector	CC10,CC3,CIM,CP,CTSAM,HY,RKD2,RT,RTTP,RTUZ,SCLF,SQ
AT1G59760	AT1G59760.1	SIGETQLEAK	959	968	AT1G59760.1	FragPipe, ProteinProspector	CC3,CP,HY,RKD2,B3
AT1G59780	AT1G59780.1	QDLYMVDSIVSFGVEK	2	17	AT1G59780.1	FragPipe	SDIMB
AT1G59780	AT1G59780.1	FQGVEEQITELRDDLK	29	44	AT1G59780.1,AT1G59780.2	FragPipe, ProteinProspector	RKD2
AT1G59780	AT1G59780.1	MLMAFLSDADAK	45	56	AT1G59780.1,AT1G59780.2	FragPipe	RT
AT1G59780	AT1G59780.1	VIQVMQNLGIKSDIMDGVDSHAQLER	119	144	AT1G59780.1,AT1G59780.2	FragPipe	SCLF
AT1G59780	AT1G59780.1	SDIMDGVDSHAQLER	130	144	AT1G59780.1,AT1G59780.2	FragPipe	CIM
AT1G59780	AT1G59780.1	HTFSSESESNLVGLEKNVEK	150	169	AT1G59780.1,AT1G59780.2	ProteinProspector	B3
AT1G59780	AT1G59780.1	LVEELVGNDSSHGVSITGLGGLGK	170	193	AT1G59780.1,AT1G59780.2	FragPipe, ProteinProspector	CIM,RKD2
AT1G59780	AT1G59780.1	TILGNLSPK	230	238	AT1G59780.1,AT1G59780.2	FragPipe	ST
AT1G59780	AT1G59780.1	ALIVFDDLWK	262	271	AT1G59780.1,AT1G59780.2	FragPipe	RKD2
AT1G59780	AT1G59780.1	LLGGLLDAK	361	369	AT1G59780.1,AT1G59780.2	FragPipe	CIM
AT1G59780	AT1G59780.1	LSYVWAAEGITYPGNYEGATIR	437	458	AT1G59780.1,AT1G59780.2	ProteinProspector	CIM
AT1G59780	AT1G59780.1	LVVYNTSIFSGENDMK	531	546	AT1G59780.1,AT1G59780.2	ProteinProspector	EB
AT1G59780	AT1G59780.1	FSMGSNFIELPLLR	563	576	AT1G59780.1,AT1G59780.2	FragPipe, ProteinProspector	CIM,SDIMB
AT1G59780	AT1G59780.1	LIHLK	597	601	AT1G59780.1,AT1G59780.2	ProteinProspector	B1
AT1G59780	AT1G59780.1	INSGQLINVPNVFK	630	643	AT1G59780.1,AT1G59780.2	FragPipe	CC3,CIM
AT1G59780	AT1G59780.1	LETLINFSTK	671	680	AT1G59780.1,AT1G59780.2	FragPipe, ProteinProspector	CIM
AT1G59780	AT1G59780.1	TNEKVFQK	859	866	AT1G59780.1,AT1G59780.2	ProteinProspector	CIM,LFD
AT1G59790	AT1G59790.2	FEEGWSNIQK	14	23	AT1G59790.2,AT1G59790.1	FragPipe	CT,RT,RTTP,SQ
AT1G59790	AT1G59790.2	LYTIIYDMCVQR	48	59	AT1G59790.2,AT1G59790.1	FragPipe	SQV
AT1G59790	AT1G59790.2	SDYSQQLYEK	60	69	AT1G59790.2,AT1G59790.1	FragPipe, ProteinProspector	CC3
AT1G59790	AT1G59790.2	KVIEDYTIQTVLPSLR	72	87	AT1G59790.2,AT1G59790.1	FragPipe	FL
AT1G59790	AT1G59790.2	NVLDIYVENGMGTLEK	178	193	AT1G59790.2,AT1G59790.1	FragPipe	CC10,RTTP
AT1G59790	AT1G59790.2	WTEEDSCPDYMIK	217	229	AT1G59790.2,AT1G59790.1	FragPipe, ProteinProspector	CC3
AT1G59790	AT1G59790.2	HITEEGNALIK	313	323	AT1G59790.2,AT1G59790.1	FragPipe	CC3
AT1G59790	AT1G59790.2	ALEEAFETLR	358	367	AT1G59790.2	FragPipe, ProteinProspector	CC3
AT1G59800	AT1G59800.1	VAPTEIK	1	8	AT1G59800.1	ProteinProspector	B3
AT1G59810	AT1G59810.1	APRQKKPNKS	1	11	AT1G59810.1,AT1G60040.1	ProteinProspector	ap,wt
AT1G59810	AT1G59810.1	FNALSDERR	79	87	AT1G59810.1,AT1G60040.1	ProteinProspector	CIM,CLLF,LFP,ND,RKD2,SQ
AT1G59810	AT1G59810.1	DILSEDHLIR	165	174	AT1G59810.1	FragPipe	B1
AT1G59820	AT1G59820.1	SGSFSVDSSATHQR	4	17	AT1G59820.1	FragPipe, ProteinProspector	CC3,CIM,CLLF,CT,CTSAM,EB,FL,FLPD,IND,LFD,LFP,LFPT,ND,P,RKD2,RT,RTTP,RTUZ,SCLF,SDIMB,SP,SQ,SQSP,ST
AT1G59820	AT1G59820.1	TVTLGHIQPQAPTYR	22	36	AT1G59820.1	FragPipe, ProteinProspector	FLPD,LFP,P,RKD2,RT,RTUZ,SCLF,SQSP,SQV,ST,B1,B3
AT1G59820	AT1G59820.1	TVYCNDRESNQPVR	37	50	AT1G59820.1	FragPipe, ProteinProspector	ND,PT,RKD2,B1,B3
AT1G59820	AT1G59820.1	TVYCNDR	37	43	AT1G59820.1	FragPipe	B1,B3
AT1G59820	AT1G59820.1	ESNQPVR	44	50	AT1G59820.1	FragPipe	B1
AT1G59820	AT1G59820.1	YNVFTFLPK	61	69	AT1G59820.1	FragPipe, ProteinProspector	CC10,CC3,CIM,CLLF,CP,CT,CTSAM,EB,FL,FLPD,HY,IND,LFD,LFP,LFPT,ND,P,PT,RKD2,RT,RTTP,RTUZ,SCLF,SD,SDIMB,SP,SQ,SQSP,SQV,ST
AT1G59820	AT1G59820.1	GLFEQFR	70	76	AT1G59820.1	FragPipe, ProteinProspector	CC10,CIM,CLLF,CP,CTSAM,FL,FLPD,HY,LFD,LFP,P,PT,RKD2,RTTP,SP,SQSP,SQV,ST
AT1G59820	AT1G59820.1	EAFEDWK	117	123	AT1G59820.1	FragPipe, ProteinProspector	CC10,CC3,EB,HY,ND,P,RTTP,RTUZ,SCLF,SP,SQV,CIM
AT1G59820	AT1G59820.1	EAFEDWKR	117	124	AT1G59820.1	FragPipe, ProteinProspector	CC3,CIM,CLLF,CP,CTSAM,EB,FL,FLPD,HY,IND,LFP,LFPT,ND,P,PT,RKD2,RT,RTTP,SCLF,SDIMB,SP,SQ,SQV,ST
AT1G59820	AT1G59820.1	KLQVGDIVK	151	159	AT1G59820.1	FragPipe, ProteinProspector	ND,P,PT,RKD2,RT,ST
AT1G59820	AT1G59820.1	LQVGDIVK	152	159	AT1G59820.1	FragPipe, ProteinProspector	CC10,CC3,CT,FL,FLPD,HY,IND,LFP,P,RKD2,SD,SQSP,ST
AT1G59820	AT1G59820.1	TWDYLVPEK	204	212	AT1G59820.1	FragPipe, ProteinProspector	CC10,CC3,CIM,CLLF,CP,CT,CTSAM,EB,FL,FLPD,HY,IND,LFD,LFP,LFPT,ND,P,PT,RKD2,RT,RTTP,RTUZ,SCLF,SD,SP,SQ,SQSP,SQV,ST,B3
AT1G59820	AT1G59820.1	AYEFKGEIQCEQPNNSLYTFTGNLVVQK	213	240	AT1G59820.1	FragPipe	RKD2
AT1G59820	AT1G59820.1	QTLPLSPDQLLLR	241	253	AT1G59820.1	FragPipe, ProteinProspector	CC10,CC3,CIM,CLLF,CP,CT,CTSAM,EB,FL,FLPD,HY,IND,LFD,LFP,LFPT,ND,P,PT,RKD2,RT,RTTP,RTUZ,SCLF,SD,SDIMB,SP,SQ,SQSP,SQV,ST,B3
AT1G59820	AT1G59820.1	NTEYIVGAVVFTGHETK	259	275	AT1G59820.1	FragPipe, ProteinProspector	CC3,CLLF,CP,EB,FL,FLPD,HY,ND,P,PT,RT,RTTP,RTUZ,SCLF,SP,SQSP,SQV,ST
AT1G59820	AT1G59820.1	VMMNAMNAPSK	276	286	AT1G59820.1	FragPipe, ProteinProspector	FL,P,RT
AT1G59820	AT1G59820.1	VMMNAMNAPSKR	276	287	AT1G59820.1	FragPipe, ProteinProspector	P,ST
AT1G59820	AT1G59820.1	YLGLHNSDWEYR	326	337	AT1G59820.1	FragPipe, ProteinProspector	CC10,CLLF,CP,CT,CTSAM,EB,FL,FLPD,HY,IND,LFD,LFP,LFPT,ND,P,PT,RT,RTTP,RTUZ,SCLF,SDIMB,SP,SQ,SQV,ST
AT1G59820	AT1G59820.1	FIQSTQFINR	371	380	AT1G59820.1	FragPipe, ProteinProspector	CIM,CP,CT,FL,HY,IND,LFPT,P,PT,RT,RTUZ,SQ,SQSP,SQV,ST
AT1G59820	AT1G59820.1	DLNMYHAETNTPASAR	381	396	AT1G59820.1	FragPipe, ProteinProspector	CC3,CIM,CLLF,CP,CT,CTSAM,EB,FL,FLPD,HY,IND,LFD,LFPT,ND,P,PT,RKD2,RT,RTTP,RTUZ,SCLF,SDIMB,SP,SQ,SQSP,SQV,ST,B3,CC10
AT1G59820	AT1G59820.1	TSNLNEELGQVEYIFSDK	397	414	AT1G59820.1	FragPipe, ProteinProspector	CC10,CC3,CIM,CLLF,CP,CT,CTSAM,EB,FLPD,HY,IND,LFD,LFP,LFPT,P,PT,RKD2,RT,RTTP,RTUZ,SCLF,SD,SDIMB,SQ,SQSP,SQV,B1,B2
AT1G59820	AT1G59820.1	TSNLNEELGQVEYIFSDKTGTLTR	397	420	AT1G59820.1	FragPipe, ProteinProspector	B1
AT1G59820	AT1G59820.1	NLMEFFK	421	427	AT1G59820.1	FragPipe, ProteinProspector	CC10,CC3,CIM,CLLF,CP,CT,CTSAM,EB,FL,FLPD,HY,IND,LFD,LFP,LFPT,ND,P,PT,RKD2,RT,RTTP,RTUZ,SCLF,SD,SDIMB,SP,SQ,SQSP,SQV,ST,B1,B3
AT1G59820	AT1G59820.1	CSIGGVSYGCGVTEIEK	428	444	AT1G59820.1	FragPipe, ProteinProspector	CC3,CIM,CLLF,CP,CT,CTSAM,FL,FLPD,HY,IND,LFD,LFP,LFPT,ND,P,PT,RKD2,RT,RTTP,RTUZ,SCLF,SP,SQ,SQSP,SQV,ST,B3
AT1G59820	AT1G59820.1	HGLKVQEEQR	450	459	AT1G59820.1	FragPipe	B3
AT1G59820	AT1G59820.1	EKGFNFDDPR	466	475	AT1G59820.1	FragPipe, ProteinProspector	CC10,CIM,CLLF,EB,FL,LFPT,P,PT,RT,RTTP,SCLF,SDIMB,SQV,ST,B1,B3
AT1G59820	AT1G59820.1	GFNFDDPR	468	475	AT1G59820.1	FragPipe, ProteinProspector	CC10,CIM,CLLF,CT,EB,FLPD,HY,IND,LFD,LFP,LFPT,ND,P,PT,RT,RTTP,RTUZ,SCLF,SD,SP,SQ,SQSP,SQV,ST,B1,B3
AT1G59820	AT1G59820.1	NEPNPDLCK	483	491	AT1G59820.1	FragPipe, ProteinProspector	CC3,CIM,CP,CT,FL,FLPD,HY,IND,ND,P,PT,RTTP,SCLF,SP,SQ,SQSP,ST,B1
AT1G59820	AT1G59820.1	ELFRCLAICHTVLPEGDESPEK	492	513	AT1G59820.1	FragPipe	B1
AT1G59820	AT1G59820.1	CLAICHTVLPEGDESPEK	496	513	AT1G59820.1	FragPipe, ProteinProspector	CC10,CC3,CIM,CLLF,CP,CTSAM,FL,FLPD,HY,IND,LFD,LFP,LFPT,ND,P,PT,RTTP,SCLF,SP,SQ,SQSP,SQV,ST
AT1G59820	AT1G59820.1	IVYQAASPDEAALVTAAK	514	531	AT1G59820.1	FragPipe, ProteinProspector	CC10,CC3,CLLF,CP,CT,CTSAM,EB,FL,FLPD,HY,IND,LFD,LFP,LFPT,ND,P,PT,RKD2,RT,RTTP,SCLF,SD,SDIMB,SP,SQ,SQSP,SQV,ST,B1,CIM
AT1G59820	AT1G59820.1	NFGFFFYR	532	539	AT1G59820.1	FragPipe, ProteinProspector	CP,CTSAM,HY,LFP,ND,RKD2,SCLF,SD
AT1G59820	AT1G59820.1	RTPTMVYVR	540	548	AT1G59820.1	FragPipe	CIM,FL,FLPD,RKD2,ST
AT1G59820	AT1G59820.1	TPTMVYVR	541	548	AT1G59820.1	FragPipe	B3
AT1G59820	AT1G59820.1	IQDVAYEILNVLEFNSTR	558	575	AT1G59820.1	FragPipe, ProteinProspector	IND,LFPT,RTUZ,SCLF,ST,B1
AT1G59820	AT1G59820.1	LVLYCK	589	594	AT1G59820.1	ProteinProspector	ND
AT1G59820	AT1G59820.1	GADNVIFER	595	603	AT1G59820.1	FragPipe, ProteinProspector	CC10,CC3,CIM,CLLF,CP,CTSAM,EB,FL,HY,IND,LFD,LFP,LFPT,ND,PT,SCLF,SP,SQ,SQSP,SQV,ST,B3
AT1G59820	AT1G59820.1	LANGMDDVR	604	612	AT1G59820.1	FragPipe, ProteinProspector	CIM,CLLF,CP,CTSAM,EB,FLPD,LFD,LFP,LFPT,ND,P,RT,RTTP,RTUZ,SCLF,SQV,ST,B1,B3
AT1G59820	AT1G59820.1	LANGMDDVRK	604	613	AT1G59820.1	FragPipe, ProteinProspector	CIM,CP,P,SCLF,ST
AT1G59820	AT1G59820.1	EHLEHFGSSGLR	617	628	AT1G59820.1	FragPipe, ProteinProspector	CC10,CC3,CIM,CLLF,CP,CT,CTSAM,EB,FL,FLPD,HY,IND,LFD,LFP,LFPT,ND,P,PT,RKD2,RT,RTTP,RTUZ,SCLF,SD,SDIMB,SP,SQ,SQSP,SQV,ST
AT1G59820	AT1G59820.1	TLCLAYKDLNPETYDSWNEK	629	648	AT1G59820.1	FragPipe	CTSAM,FL,ST
AT1G59820	AT1G59820.1	TLCLAYK	629	635	AT1G59820.1	FragPipe	B3
AT1G59820	AT1G59820.1	DLNPETYDSWNEK	636	648	AT1G59820.1	FragPipe, ProteinProspector	CC10,CIM,CP,CT,FLPD,IND,LFD,LFP,P,PT,RKD2,RT,RTTP,RTUZ,SP,SQSP,SQV,ST,B1,B3
AT1G59820	AT1G59820.1	KLDEVAELIEK	662	672	AT1G59820.1	FragPipe, ProteinProspector	CIM,CLLF,CP,EB,FL,FLPD,IND,LFD,LFP,LFPT,ND,P,PT,SCLF,SD,SDIMB,SP,SQ,SQSP,SQV,ST
AT1G59820	AT1G59820.1	LDEVAELIEK	663	672	AT1G59820.1	FragPipe, ProteinProspector	CC3,CP,EB,FL,IND,ND,P,PT,RKD2,RTTP,SCLF,SQ,SQSP,ST,B1
AT1G59820	AT1G59820.1	DLILIGSTAIEDKLQEGVPTCIETLSR	673	699	AT1G59820.1	FragPipe, ProteinProspector	CC10,CIM,CT,FLPD,LFPT,ND,P,RKD2,RT,SQSP,SQV,ST
AT1G59820	AT1G59820.1	DLILIGSTAIEDK	673	685	AT1G59820.1	FragPipe, ProteinProspector	CIM,CLLF,CP,CT,EB,FL,IND,LFD,LFP,LFPT,ND,P,PT,RT,RTTP,RTUZ,SCLF,SD,SP,SQ,SQSP,SQV,ST,B1,B3
AT1G59820	AT1G59820.1	LQEGVPTCIETLSR	686	699	AT1G59820.1	FragPipe, ProteinProspector	CIM,CLLF,CT,CTSAM,EB,FL,HY,IND,LFD,LFP,LFPT,ND,P,RKD2,RT,RTTP,RTUZ,SCLF,SP,SQ,SQSP,SQV,ST,B3,CP
AT1G59820	AT1G59820.1	IWVLTGDK	704	711	AT1G59820.1,AT1G13210.1,AT1G17500.1,AT1G17500.2,AT1G26130.1,AT1G26130.2,AT1G26130.3,AT1G26130.4,AT1G54280.1,AT1G54280.2,AT1G54280.3,AT1G68710.1,AT1G68710.2,AT1G68710.3,AT1G72700.1,AT1G72700.2,AT1G72700.3,AT3G13900.1,AT3G13900.2,AT3G13900.3,AT3G25610.1,AT3G27870.1,AT3G27870.2,AT3G27870.3	FragPipe, ProteinProspector	IND,LFP,ND,RTTP,RTUZ,SCLF,SQV,B3
AT1G59820	AT1G59820.1	METAINIAYACNLINNEMK	712	730	AT1G59820.1	FragPipe, ProteinProspector	CC3,FL,P,PT,RTUZ,SCLF,SQ,ST
AT1G59820	AT1G59820.1	QFVISSETDAIR	731	742	AT1G59820.1	FragPipe, ProteinProspector	CC10,CC3,CIM,CLLF,CP,CT,CTSAM,EB,FL,FLPD,HY,IND,LFD,LFP,LFPT,ND,P,PT,RKD2,RT,RTTP,RTUZ,SD,SDIMB,SP,SQ,SQSP,SQV,ST,B1,B2,B3
AT1G59820	AT1G59820.1	QFVISSETDAIREAEER	731	747	AT1G59820.1	FragPipe, ProteinProspector	B1
AT1G59820	AT1G59820.1	QFVISSETDAIREAEERGDQVEIAR	731	755	AT1G59820.1	FragPipe	B1
AT1G59820	AT1G59820.1	EAEERGDQVEIAR	743	755	AT1G59820.1	FragPipe, ProteinProspector	CP,EB,FL,HY,ND,PT,RKD2,RTTP,SCLF,SD,SDIMB,SP,B1,ST
AT1G59820	AT1G59820.1	GDQVEIAR	748	755	AT1G59820.1	FragPipe, ProteinProspector	CIM,FLPD,HY,P,RTTP,RTUZ,SP,SQSP,ST
AT1G59820	AT1G59820.1	SLEEAQHSLHTVAGPK	768	783	AT1G59820.1	FragPipe, ProteinProspector	CC10,CC3,CIM,CLLF,CP,CT,CTSAM,FL,FLPD,HY,IND,LFPT,ND,P,PT,RKD2,RT,RTTP,RTUZ,SCLF,SD,SP,SQ,SQSP,SQV,ST
AT1G59820	AT1G59820.1	LSLVIDGK	784	791	AT1G59820.1	FragPipe, ProteinProspector	CC10,CIM,CLLF,CP,CT,CTSAM,EB,FL,FLPD,HY,IND,LFD,LFP,LFPT,ND,P,RTTP,SCLF,SP,SQ,SQSP,SQV,ST,B3
AT1G59820	AT1G59820.1	CLMYALDPSLR	792	802	AT1G59820.1	FragPipe, ProteinProspector	FLPD,P,ST,CIM
AT1G59820	AT1G59820.1	AQVTSLVR	826	833	AT1G59820.1	FragPipe, ProteinProspector	CIM,EB,P,RT,SD,B3
AT1G59820	AT1G59820.1	FLTDLLLVHGR	883	893	AT1G59820.1	FragPipe, ProteinProspector	CC3,CP,EB,FL,HY,PT,RTTP,SQ,ST
AT1G59820	AT1G59820.1	RYPELYR	966	972	AT1G59820.1	FragPipe, ProteinProspector	CIM,EB,IND,LFP,LFPT,ND,P,RKD2,RT,RTTP,RTUZ,SCLF,SQ,SQSP
AT1G59820	AT1G59820.1	YPELYR	967	972	AT1G59820.1	ProteinProspector	EB,ND,P,RKD2,RT,RTUZ,SCLF,SQSP
AT1G59820	AT1G59820.1	ILLMSNSITR	1039	1048	AT1G59820.1	FragPipe	RTTP
AT1G59820	AT1G59820.1	WFFPYDYQIVQEIHR	1118	1132	AT1G59820.1	FragPipe, ProteinProspector	CC10,CP,CTSAM,FL,HY,PT,RKD2,SCLF,SP,SQSP
AT1G59820	AT1G59820.1	ADQLEVENELTPQEAR	1140	1155	AT1G59820.1	FragPipe, ProteinProspector	CC10,CC3,CIM,CLLF,CP,CT,CTSAM,EB,FL,FLPD,HY,IND,LFD,LFP,LFPT,ND,P,PT,RKD2,RT,RTTP,RTUZ,SCLF,SD,SDIMB,SP,SQ,SQSP,SQV,ST,B1
AT1G59820	AT1G59820.1	SYAISQLPR	1156	1164	AT1G59820.1	FragPipe, ProteinProspector	CIM,CP,CTSAM,FL,FLPD,HY,IND,ND,P,PT,RT,RTTP,RTUZ,SCLF,SQ,SQSP,ST,B1
AT1G59820	AT1G59820.1	HTGFAFDSPGYESFFASQLGIYAPQK	1169	1194	AT1G59820.1	FragPipe, ProteinProspector	CC10,CC3,CP,EB,FL,FLPD,HY,IND,LFD,P,PT,RTUZ,SCLF,SD,SDIMB,SP,SQ,SQSP,SQV,ST,B1
AT1G59830	AT1G59830.1	MPLNGDLDR	1	9	AT1G59830.1,AT1G59830.2	FragPipe	RTUZ
AT1G59830	AT1G59830.1	PLNGDLDR	2	9	AT1G59830.1,AT1G59830.2	FragPipe, ProteinProspector	CC10,CC3,CIM,CLLF,CP,CT,CTSAM,EB,FL,FLPD,IND,LFP,LFPT,ND,P,PT,RT,RTTP,RTUZ,SCLF,SDIMB,SQ,SQSP,B1
AT1G59830	AT1G59830.1	QIEQLMECK	10	18	AT1G59830.1,AT1G10430.1,AT1G10430.2,AT1G59830.2,AT1G69960.1	FragPipe, ProteinProspector	CC10,CC3,CIM,CLLF,CP,CT,CTSAM,EB,FL,FLPD,HY,IND,LFD,LFP,LFPT,ND,P,PT,RKD2,RT,RTTP,RTUZ,SCLF,SDIMB,SP,SQ,SQSP,SQV,ST,B1,B3
AT1G59830	AT1G59830.1	QIEQLMECKPLGEADVK	10	26	AT1G59830.1,AT1G59830.2	FragPipe, ProteinProspector	CC10,CC3,CIM,CLLF,CP,CT,CTSAM,EB,FL,FLPD,HY,IND,LFD,LFP,LFPT,ND,P,PT,RKD2,RT,RTTP,RTUZ,SCLF,SP,SQ,SQSP,SQV,ST
AT1G59830	AT1G59830.1	ILCDQAK	27	33	AT1G59830.1,AT1G59830.2	FragPipe	IND,LFP,B1,B3
AT1G59830	AT1G59830.1	AILVEEYNVQPVK	34	46	AT1G59830.1,AT1G10430.1,AT1G10430.2,AT1G59830.2	FragPipe, ProteinProspector	CC10,CC3,CIM,CLLF,CP,CT,EB,FL,FLPD,HY,IND,LFD,LFP,LFPT,ND,P,PT,RKD2,RT,RTTP,RTUZ,SCLF,SDIMB,SP,SQ,SQSP,SQV,ST
AT1G59830	AT1G59830.1	IGGNAPDTNYLFMGDYVDR	68	86	AT1G59830.1,AT1G10430.1,AT1G10430.2,AT1G59830.2	FragPipe, ProteinProspector	CC10,CC3,CIM,CLLF,CP,CT,CTSAM,EB,FL,FLPD,HY,IND,LFD,LFP,LFPT,ND,P,PT,RKD2,RT,RTTP,RTUZ,SCLF,SD,SDIMB,SP,SQ,SQSP,SQV,ST
AT1G59830	AT1G59830.1	GYYSVETVSLLVALK	87	101	AT1G59830.1,AT1G10430.1,AT1G10430.2,AT1G59830.2,AT1G69960.1	FragPipe, ProteinProspector	CIM,CLLF,CT,FL,FLPD,IND,LFD,LFP,LFPT,ND,RKD2,RT,SCLF,SP,SQSP
AT1G59830	AT1G59830.1	DRLTILR	106	112	AT1G59830.1,AT1G10430.1,AT1G10430.2,AT1G59830.2,AT1G69960.1	FragPipe	RKD2
AT1G59830	AT1G59830.1	IQEVPHEGPMCDLLWSDPDDR	183	203	AT1G59830.1,AT1G10430.1,AT1G10430.2,AT1G59830.2,AT1G69960.1	FragPipe, ProteinProspector	CC10,CC3,CIM,CLLF,CP,CT,CTSAM,EB,FL,FLPD,HY,IND,LFD,LFP,LFPT,ND,P,PT,RKD2,RT,RTTP,RTUZ,SCLF,SD,SDIMB,SP,SQ,SQSP,SQV,ST,B1
AT1G59830	AT1G59830.1	GAGYTFGQDIATQFNHNNGLSLISR	212	236	AT1G59830.1,AT1G59830.2	FragPipe, ProteinProspector	CC10,CC3,CIM,CLLF,CP,CT,CTSAM,EB,FL,FLPD,HY,IND,LFD,LFP,LFPT,ND,P,PT,RKD2,RT,RTTP,RTUZ,SCLF,SD,SDIMB,SP,SQ,SQSP,SQV,ST,B3
AT1G59830	AT1G59830.1	AHQLVMEGYNWCQEK	237	251	AT1G59830.1	FragPipe, ProteinProspector	CC10,CC3,CIM,CLLF,CP,CT,CTSAM,EB,FL,FLPD,HY,IND,LFD,LFP,LFPT,ND,P,PT,RKD2,RT,RTTP,RTUZ,SCLF,SD,SDIMB,SP,SQ,SQSP,SQV,ST,B3
AT1G59830	AT1G59830.1	CGNMAAILEIGEK	266	278	AT1G59830.1	FragPipe, ProteinProspector	CC10,CC3,CIM,CLLF,CP,CT,EB,FL,FLPD,HY,LFD,LFP,LFPT,ND,P,RTTP,RTUZ,SCLF,SP,SQ,SQSP,SQV,ST,B1,B3
AT1G59830	AT1G59830.1	CGNMAAILEIGEKMEQNFLQFDPAPR	266	291	AT1G59830.1	FragPipe	B1
AT1G59830	AT1G59830.1	MEQNFLQFDPAPR	279	291	AT1G59830.1	FragPipe, ProteinProspector	CC10,CC3,CIM,CLLF,CP,CT,CTSAM,EB,FL,FLPD,HY,IND,LFD,LFP,LFPT,ND,P,PT,RKD2,RT,RTTP,RTUZ,SCLF,SD,SDIMB,SP,SQ,SQSP,SQV,ST,B1
AT1G59830	AT1G59830.1	QVEPDTTR	292	299	AT1G59830.1,AT1G10430.1,AT1G10430.2	FragPipe, ProteinProspector	B1
AT1G59830	AT1G59830.1	KTPDYFL	300	306	AT1G10430.1,AT1G10430.2,AT1G59830.1,AT1G69960.1	ProteinProspector	CC10,CC3,CIM,CLLF,CP,CT,CTSAM,FL,FLPD,HY,IND,LFD,LFPT,ND,P,PT,RKD2,RT,RTTP,RTUZ,SCLF,SDIMB,SP,SQ,SQSP,SQV,ST
AT1G59840	AT1G59840.1	TYEGPKPR	44	51	AT1G59840.1,AT1G59840.2,AT1G59840.3	FragPipe	B1,B3
AT1G59840	AT1G59840.1	KNLVADFISK	52	61	AT1G59840.1,AT1G59840.2,AT1G59840.3	FragPipe, ProteinProspector	CLLF,CTSAM,FL,IND,LFD,LFP,LFPT,SP,SQ,FLPD
AT1G59840	AT1G59840.1	NLVADFISK	53	61	AT1G59840.1,AT1G59840.2,AT1G59840.3	FragPipe, ProteinProspector	CP,CT,FL,FLPD,HY,LFD,LFP,PT,SCLF,SP,SQV,B3
AT1G59840	AT1G59840.1	TVSGIAPVADASSSQSR	86	102	AT1G59840.1,AT1G59840.2,AT1G59840.3	FragPipe, ProteinProspector	CLLF,CP,CT,CTSAM,EB,HY,IND,LFD,LFP,LFPT,ND,PT,SP,SQ,SQV,ST,B1,B3
AT1G59840	AT1G59840.1	ADLLALGLAVTNLLTGLVWLSIRPK	103	127	AT1G59840.1,AT1G59840.2,AT1G59840.3	ProteinProspector	CT,LFPT
AT1G59840	AT1G59840.1	SITPVNPK	128	135	AT1G59840.1,AT1G59840.2,AT1G59840.3	FragPipe, ProteinProspector	CT,B1,B3
AT1G59840	AT1G59840.1	TDKLMQGSVYR	199	209	AT1G59840.1,AT1G59840.2,AT1G59840.3	FragPipe, ProteinProspector	CLLF,CTSAM,IND,SCLF
AT1G59840	AT1G59840.1	LMQGSVYR	202	209	AT1G59840.1,AT1G59840.2,AT1G59840.3	FragPipe, ProteinProspector	CT,LFP,B3
AT1G59840	AT1G59840.1	SKAQSYLANLSLYPGR	214	229	AT1G59840.1,AT1G59840.2	FragPipe	CLLF
AT1G59840	AT1G59840.1	AQSYLANLSLYPGR	216	229	AT1G59840.1,AT1G59840.2	FragPipe, ProteinProspector	CC10,CLLF,CP,CT,CTSAM,EB,FL,FLPD,HY,IND,LFD,LFP,LFPT,ND,PT,RT,RTTP,RTUZ,SCLF,SP,SQ,SQSP,SQV,B3
AT1G59840	AT1G59840.1	SELPFLPANTQAVILQPLGDK	230	250	AT1G59840.1,AT1G59840.2	FragPipe, ProteinProspector	CC10,CLLF,CP,CT,CTSAM,EB,FL,FLPD,HY,IND,LFD,LFP,LFPT,ND,PT,RT,RTTP,RTUZ,SCLF,SP,SQ,SQSP,SQV,ST,B3
AT1G59840	AT1G59840.1	SELPFLPANTQAVILQPLGDKGIAVIGGNTIR	230	261	AT1G59840.1,AT1G59840.2	FragPipe, ProteinProspector	B1,B2
AT1G59840	AT1G59840.1	DKGIAVIGGNTIRGFTSS	249	266	AT1G59840.1,AT1G59840.2,AT1G59840.3	FragPipe, ProteinProspector	wt
AT1G59840	AT1G59840.1	GIAVIGGNTIR	251	261	AT1G59840.1,AT1G59840.2,AT1G59840.3	FragPipe, ProteinProspector	CP,SD,SQ,B1,B2,B3
AT1G59840	AT1G59840.1	GIAVIGGNTIRGFTSSDQAWISSIGEK	251	277	AT1G59840.1,AT1G59840.2,AT1G59840.3	FragPipe	P
AT1G59840	AT1G59840.1	GFTSSDQAWISSIGEK	262	277	AT1G59840.1,AT1G59840.2,AT1G59840.3	FragPipe, ProteinProspector	CC10,CLLF,CP,CT,CTSAM,EB,FL,FLPD,HY,IND,LFD,LFP,LFPT,RTUZ,SCLF,SP,SQ,SQSP,SQV,ST,B1,B3
AT1G59840	AT1G59840.1	GFTSSDQAWISSIGEKLDATLGR	262	284	AT1G59840.1,AT1G59840.2,AT1G59840.3	FragPipe, ProteinProspector	B2,B3
AT1G59840	AT1G59840.1	DQAWISSIGEKL	267	278	AT1G59840.1,AT1G59840.2,AT1G59840.3	FragPipe, ProteinProspector	ap,wt
AT1G59840	AT1G59840.1	LDATLGR	278	284	AT1G59840.1,AT1G59840.2,AT1G59840.3	FragPipe	IND,LFD,B1,B3
AT1G59840	AT1G59840.1	YFVDSDEISR	285	294	AT1G59840.1,AT1G59840.2,AT1G59840.3	FragPipe, ProteinProspector	CLLF,CP,CT,CTSAM,EB,FL,FLPD,HY,IND,LFD,LFP,LFPT,ND,PT,SCLF,SP,SQ,SQSP,SQV,B1,B3
AT1G59850	AT1G59850.1	VIACLNR	26	32	AT1G59850.1	FragPipe	IND
AT1G59850	AT1G59850.1	AELLGAIGTVIGAVGGR	199	215	AT1G59850.1	FragPipe	HY,LFD
AT1G59850	AT1G59850.1	SQVVQSSDEESPK	395	407	AT1G59850.1	FragPipe	FLPD,RTUZ
AT1G59850	AT1G59850.1	GLETSFSVISTDLLVSR	466	482	AT1G59850.1	FragPipe	HY
AT1G59860	AT1G59860.1	SLIPSFFGNNR	2	12	AT1G59860.1,AT1G07400.1	FragPipe, ProteinProspector	CC10,CC3,CIM,CP,RKD2,SD,SDIMB,SP
AT1G59860	AT1G59860.1	SLIPSFFGNNRR	2	13	AT1G59860.1,AT1G07400.1	FragPipe	SD,SDIMB
AT1G59860	AT1G59860.1	ELQFPSSSSSAIANAR	32	47	AT1G59860.1	FragPipe, ProteinProspector	CC10,RKD2,SD,SDIMB
AT1G59860	AT1G59860.1	VDWKETAEAHVFK	48	60	AT1G59860.1,AT1G07400.1	FragPipe, ProteinProspector	SDIMB
AT1G59860	AT1G59860.1	ETAEAHVFK	52	60	AT1G59860.1,AT1G07400.1	FragPipe, ProteinProspector	CC10,CC3,CIM,SD,SDIMB
AT1G59860	AT1G59860.1	ADLPGMK	61	67	AT1G59860.1,AT1G07400.1	FragPipe, ProteinProspector	RKD2,SD,SDIMB
AT1G59860	AT1G59860.1	EEVKVEIEDDSVLK	69	82	AT1G59860.1,AT1G07400.1	FragPipe, ProteinProspector	SD,SDIMB
AT1G59860	AT1G59860.1	VEIEDDSVLK	73	82	AT1G59860.1,AT1G07400.1	FragPipe, ProteinProspector	CC10,CC3,CIM,FLPD,RKD2,SCLF,SD,SDIMB
AT1G59860	AT1G59860.1	ASMENGVLTVTVPK	125	138	AT1G59860.1,AT1G07400.1	FragPipe, ProteinProspector	CC10,CC3,FLPD,RKD2,SD,SDIMB
AT1G59865	AT1G59865.1	LSYTFDKLSSFSR	29	41	AT1G59865.1,AT1G59865.2	ProteinProspector	RTUZ,SQ
AT1G59870	AT1G59870.1	MDYNPNLPPLGGGGVSMRRSISRSVSRASRNIE	1	33	AT1G59870.1	FragPipe, ProteinProspector	ap,wt
AT1G59870	AT1G59870.1	MDYNPNLPPLGGGGVSMR	1	18	AT1G59870.1	FragPipe, ProteinProspector	CC10,CC3,CIM,CLLF,CT,CTSAM,FLPD,HY,IND,LFD,LFP,LFPT,RKD2,RT,RTTP,RTUZ,SCLF,SP,SQSP,SQV,B1,B2,B3
AT1G59870	AT1G59870.1	MDYNPNLPPLGGGGVSMRR	1	19	AT1G59870.1	FragPipe, ProteinProspector	CLLF,B1,B3
AT1G59870	AT1G59870.1	DYNPNLPPLGGGGVSMRR	1	19	AT1G59870.1	ProteinProspector	CP
AT1G59870	AT1G59870.1	NIEDIFSSGSR	31	41	AT1G59870.1	FragPipe, ProteinProspector	CC10,CC3,CIM,CLLF,CP,CT,CTSAM,FL,FLPD,HY,IND,LFD,LFP,LFPT,ND,P,PT,RKD2,RT,RTTP,RTUZ,SCLF,SP,SQ,SQSP,SQV,B1,B3,B2
AT1G59870	AT1G59870.1	NIEDIFSSGSRR	31	42	AT1G59870.1	FragPipe, ProteinProspector	CC10,CLLF,CTSAM,FLPD,IND,LFPT,ND,RKD2,SCLF,SQSP,SQV,B1,B2,B3
AT1G59870	AT1G59870.1	DIFSSGSRRTQSVN	34	47	AT1G59870.1	FragPipe, ProteinProspector	ap,wt
AT1G59870	AT1G59870.1	RTQSVNDDEEALK	42	54	AT1G59870.1	FragPipe, ProteinProspector	CC10,CC3,CIM,CLLF,CP,CT,CTSAM,FL,FLPD,HY,IND,LFD,LFP,LFPT,ND,PT,RKD2,RT,RTTP,RTUZ,SCLF,SP,SQ,SQV,B1,B3
AT1G59870	AT1G59870.1	TQSVNDDEEALK	43	54	AT1G59870.1	FragPipe, ProteinProspector	CC10,CC3,CIM,CLLF,CP,CT,CTSAM,FL,FLPD,HY,IND,LFD,LFP,LFPT,ND,PT,RKD2,RT,RTTP,RTUZ,SCLF,SD,SP,SQ,SQSP,SQV,B1,B3
AT1G59870	AT1G59870.1	TQSVNDDEEALKWAAIEK	43	60	AT1G59870.1	FragPipe, ProteinProspector	CC10,CC3,CIM,CLLF,CT,CTSAM,FL,FLPD,HY,IND,LFD,LFPT,ND,PT,RKD2,RT,RTTP,RTUZ,SCLF,SP,SQSP,SQV
AT1G59870	AT1G59870.1	DDEEALKWAAIEKLPTYSRLRTTLMNAVVE	48	77	AT1G59870.1	FragPipe, ProteinProspector	ap,wt
AT1G59870	AT1G59870.1	WAAIEKLPTYSR	55	66	AT1G59870.1	FragPipe, ProteinProspector	B1,B2
AT1G59870	AT1G59870.1	LPTYSR	61	66	AT1G59870.1,AT2G26910.1	ProteinProspector	CIM,IND
AT1G59870	AT1G59870.1	LRTTLMNAVVEDDVYGNQLMSK	67	88	AT1G59870.1	FragPipe, ProteinProspector	B1,B3
AT1G59870	AT1G59870.1	TTLMNAVVEDDVYGNQLMSK	69	88	AT1G59870.1	FragPipe, ProteinProspector	CC10,CC3,CIM,CLLF,CP,CT,CTSAM,FL,FLPD,HY,IND,LFD,LFP,LFPT,ND,PT,RKD2,RT,RTTP,RTUZ,SCLF,SD,SP,SQ,SQSP,SQV,B1,B2,B3
AT1G59870	AT1G59870.1	TTLMNAVVEDDVYGNQLMSKEVDVTK	69	94	AT1G59870.1	FragPipe	IND
AT1G59870	AT1G59870.1	EVDVTKLDGEDR	89	100	AT1G59870.1	FragPipe, ProteinProspector	CC10,CC3,CIM,CLLF,CP,CT,CTSAM,FL,FLPD,HY,IND,LFD,LFP,LFPT,ND,PT,RKD2,RT,RTTP,RTUZ,SCLF,SD,SP,SQ,SQSP,SQV,B1,B3
AT1G59870	AT1G59870.1	QKFIDMVFK	101	109	AT1G59870.1,AT1G15210.1	FragPipe, ProteinProspector	CLLF,CTSAM,IND,LFPT,RKD2,RTTP,ND
AT1G59870	AT1G59870.1	FIDMVFK	103	109	AT1G59870.1,AT1G15210.1	FragPipe, ProteinProspector	CC10,CC3,CIM,CLLF,CP,CT,CTSAM,FL,FLPD,HY,IND,LFD,LFP,LFPT,ND,PT,RKD2,RT,RTTP,RTUZ,SCLF,SD,SP,SQ,SQSP,SQV,B1,B2,B3
AT1G59870	AT1G59870.1	VAEQDNER	110	117	AT1G59870.1,AT1G15210.1	FragPipe, ProteinProspector	B1
AT1G59870	AT1G59870.1	ILTK	118	121	AT1G15210.1,AT1G20132.1,AT1G45616.1,AT1G59870.1,AT1G60190.1,AT1G70330.1,AT1G71060.1,AT2G03250.1,AT2G03250.2,AT2G14000.1	ProteinProspector	B1
AT1G59870	AT1G59870.1	VGIKLPTVEVR	129	139	AT1G59870.1	FragPipe, ProteinProspector	CC10,CC3,CIM,CLLF,CT,CTSAM,FLPD,HY,IND,LFD,LFP,LFPT,ND,RT,RTTP,SCLF,SP,SQSP,SQV,B1,B3
AT1G59870	AT1G59870.1	LPTVEVR	133	139	AT1G59870.1,AT3G16340.1,AT3G16340.2	FragPipe, ProteinProspector	CC10,CLLF,CP,CT,CTSAM,FL,HY,IND,LFD,LFP,LFPT,ND,PT,RKD2,RT,RTTP,RTUZ,SCLF,SD,SQ,SQSP,SQV,B1,B3
AT1G59870	AT1G59870.1	YEHLTIK	140	146	AT1G59870.1	FragPipe, ProteinProspector	CC3,CLLF,CP,CT,CTSAM,FL,FLPD,HY,IND,LFD,LFP,LFPT,ND,PT,RKD2,RT,RTTP,RTUZ,SCLF,SD,SP,SQ,SQSP,SQV,B1,B2,B3
AT1G59870	AT1G59870.1	ADCYTGNR	147	154	AT1G59870.1	FragPipe, ProteinProspector	B1,B2,B3
AT1G59870	AT1G59870.1	SLPTLLNVVR	155	164	AT1G59870.1	FragPipe, ProteinProspector	CC10,CC3,CIM,CLLF,CP,CT,CTSAM,FL,FLPD,HY,IND,LFD,LFP,LFPT,ND,PT,RKD2,RT,RTTP,RTUZ,SCLF,SD,SP,SQ,SQSP,SQV,ST,B3
AT1G59870	AT1G59870.1	SLPTLLNVVRNMGESALGMIGIQFAK	155	180	AT1G59870.1	ProteinProspector	SQV
AT1G59870	AT1G59870.1	NMGESALGMIGIQFAK	165	180	AT1G59870.1	FragPipe, ProteinProspector	CC10,CC3,CIM,CLLF,CP,CT,CTSAM,FL,FLPD,HY,IND,LFD,LFP,LFPT,ND,PT,RKD2,RT,RTTP,RTUZ,SCLF,SD,SP,SQ,SQSP,SQV,ST,B1,B2,B3
AT1G59870	AT1G59870.1	KAQLTILK	181	188	AT1G59870.1,AT1G15210.1	FragPipe, ProteinProspector	CC10,CIM,CLLF,CP,CT,CTSAM,FLPD,HY,IND,LFD,LFP,LFPT,ND,RKD2,RT,RTUZ,SCLF,SQ,SQSP,SQV
AT1G59870	AT1G59870.1	AQLTILK	182	188	AT1G59870.1,AT1G15210.1	FragPipe, ProteinProspector	CC3,CIM,CLLF,CT,FLPD,LFD,LFP,LFPT,ND,RT,RTUZ,SCLF,SP,SQV,B1,B3
AT1G59870	AT1G59870.1	DISGVIKPGR	189	198	AT1G59870.1	FragPipe, ProteinProspector	CC10,CC3,CIM,CLLF,CT,FL,IND,LFD,LFP,LFPT,ND,RKD2,SP,SQ,SQSP,SQV,B1,B2,B3
AT1G59870	AT1G59870.1	DISGVIK	189	195	AT1G59870.1	FragPipe	CP,CTSAM,FL,PT
AT1G59870	AT1G59870.1	MTLLLGPPSSGK	199	210	AT1G59870.1,AT1G15210.1,AT1G66950.1,AT2G36380.1,AT3G16340.1,AT3G16340.2	FragPipe, ProteinProspector	CC10,CC3,CIM,CLLF,CP,CT,CTSAM,EB,FL,FLPD,HY,IND,LFD,LFP,LFPT,ND,PT,RKD2,RT,RTTP,RTUZ,SCLF,SD,SDIMB,SP,SQ,SQSP,SQV,B3
AT1G59870	AT1G59870.1	TTLLLALAGK	211	220	AT1G59870.1,AT1G15210.1,AT1G15520.1,AT1G15520.2,AT3G16340.1,AT3G16340.2	FragPipe, ProteinProspector	CC10,CC3,CIM,CLLF,CP,CT,CTSAM,EB,FL,FLPD,HY,IND,LFD,LFP,LFPT,ND,PT,RKD2,RT,RTTP,RTUZ,SCLF,SD,SDIMB,SP,SQ,SQSP,SQV
AT1G59870	AT1G59870.1	TTLLLALAGKLDK	211	223	AT1G59870.1,AT1G15210.1	FragPipe, ProteinProspector	CLLF,LFPT,ND,RKD2,SCLF
AT1G59870	AT1G59870.1	SLQVSGDITYNGYQLDEFVPR	224	244	AT1G59870.1	FragPipe, ProteinProspector	CC10,CC3,CIM,CLLF,CT,CTSAM,FL,FLPD,HY,IND,LFD,LFP,LFPT,ND,PT,RKD2,RT,RTTP,RTUZ,SCLF,SP,SQSP,SQV,B1,B3,B2
AT1G59870	AT1G59870.1	DEFVPRKTSAYISQN	239	253	AT1G59870.1	FragPipe, ProteinProspector	ap,wt
AT1G59870	AT1G59870.1	KTSAYISQNDLHVGIMTVK	245	263	AT1G59870.1	FragPipe, ProteinProspector	CC10,CC3,CIM,CLLF,CT,CTSAM,FL,FLPD,HY,IND,LFD,LFP,LFPT,ND,PT,RKD2,RT,RTTP,RTUZ,SCLF,SP,SQ,SQSP,SQV
AT1G59870	AT1G59870.1	TSAYISQNDLHVGIMTVK	246	263	AT1G59870.1,AT1G15210.1	FragPipe, ProteinProspector	CC10,CC3,CIM,CLLF,CP,CT,CTSAM,FL,FLPD,HY,IND,LFD,LFP,LFPT,ND,RKD2,RT,RTTP,RTUZ,SCLF,SD,SP,SQ,SQSP,SQV
AT1G59870	AT1G59870.1	DLHVGIMTVKETL	254	266	AT1G59870.1,AT1G15210.1	FragPipe, ProteinProspector	ap,wt
AT1G59870	AT1G59870.1	ETLDFSAR	264	271	AT1G59870.1,AT1G15210.1,AT2G37280.1,AT2G37280.2,AT2G37280.3,AT2G37280.4	FragPipe, ProteinProspector	CC10,CC3,CIM,CLLF,CP,CT,CTSAM,FL,FLPD,HY,IND,LFD,LFP,LFPT,ND,PT,RKD2,RT,RTTP,RTUZ,SCLF,SP,SQSP,SQV,B1,B3
AT1G59870	AT1G59870.1	CQGVGTRYDLLNELAR	272	287	AT1G59870.1,AT1G15210.1	FragPipe, ProteinProspector	CC10,CIM,ND,RKD2,B1,B2,B3
AT1G59870	AT1G59870.1	CQGVGTR	272	278	AT1G59870.1,AT1G15210.1,AT3G16340.1,AT3G16340.2	FragPipe	B1,B3
AT1G59870	AT1G59870.1	YDLLNELAR	279	287	AT1G59870.1,AT1G15210.1	FragPipe, ProteinProspector	CC10,CC3,CIM,CLLF,CP,CT,CTSAM,FL,FLPD,HY,IND,LFD,LFP,LFPT,ND,P,PT,RKD2,RT,RTTP,RTUZ,SCLF,SD,SP,SQ,SQSP,SQV,ST,B1,B3
AT1G59870	AT1G59870.1	YDLLNELARR	279	288	AT1G59870.1,AT1G15210.1	FragPipe, ProteinProspector	B1,B3
AT1G59870	AT1G59870.1	EKDAGIFPEADVDLFMK	289	305	AT1G59870.1,AT1G15210.1	FragPipe, ProteinProspector	CC10,CC3,CIM,CLLF,CP,CT,CTSAM,FL,FLPD,HY,IND,LFD,LFP,LFPT,ND,PT,RKD2,RT,RTTP,RTUZ,SCLF,SD,SP,SQ,SQSP,SQV,ST
AT1G59870	AT1G59870.1	DAGIFPEADVDLFMK	291	305	AT1G59870.1,AT1G15210.1	FragPipe, ProteinProspector	CC10,CC3,CIM,CLLF,CP,CT,CTSAM,FL,FLPD,HY,IND,LFD,LFP,LFPT,ND,PT,RKD2,RT,RTTP,RTUZ,SCLF,SD,SP,SQ,SQSP,SQV,B1,B2,B3
AT1G59870	AT1G59870.1	DAGIFPEADVDLFMKASAAQGVK	291	313	AT1G59870.1,AT1G15210.1	FragPipe	CC10,RTUZ,SQ
AT1G59870	AT1G59870.1	ASAAQGVK	306	313	AT1G59870.1,AT1G15210.1	FragPipe, ProteinProspector	B1,B3
AT1G59870	AT1G59870.1	NSLVTDYTLK	314	323	AT1G59870.1	FragPipe, ProteinProspector	CC10,CC3,CLLF,CT,CTSAM,FL,FLPD,HY,IND,LFD,LFP,LFPT,ND,RKD2,RT,RTTP,RTUZ,SCLF,SD,SP,SQ,SQSP,SQV,B1,B2,B3
AT1G59870	AT1G59870.1	ILGLDICK	324	331	AT1G59870.1,AT1G15210.1,AT3G16340.1,AT3G16340.2	FragPipe, ProteinProspector	CC10,CC3,CIM,CLLF,CP,CT,CTSAM,FL,FLPD,HY,IND,LFD,LFP,LFPT,ND,P,PT,RKD2,RT,RTTP,RTUZ,SCLF,SP,SQ,SQSP,SQV,ST,B1,B2,B3
AT1G59870	AT1G59870.1	ILGLDICKDTIVGDDMMR	324	341	AT1G59870.1,AT1G15210.1	FragPipe, ProteinProspector	CC10,CC3,CIM,CLLF,CTSAM,FL,FLPD,HY,IND,LFD,LFP,LFPT,ND,PT,RKD2,RTTP,SCLF,SP,SQSP,SQV,B1,B3,B2
AT1G59870	AT1G59870.1	DTIVGDDMMR	332	341	AT1G59870.1,AT1G15210.1	FragPipe, ProteinProspector	CC10,CC3,CIM,CLLF,CP,CT,CTSAM,FL,FLPD,HY,IND,LFD,LFP,LFPT,ND,PT,RKD2,RT,RTTP,RTUZ,SCLF,SD,SP,SQ,SQSP,SQV,B1,B3
AT1G59870	AT1G59870.1	DDMMRGISGGQKKRVTTGEMIVGPTKTLFM	337	366	AT1G59870.1,AT1G15210.1	FragPipe, ProteinProspector	ap,wt
AT1G59870	AT1G59870.1	GISGGQK	342	348	AT1G59870.1,AT1G15210.1,AT1G15520.1,AT1G15520.2,AT1G66950.1,AT2G26910.1,AT2G37280.1,AT2G37280.2,AT2G37280.3,AT2G37280.4,AT3G16340.1,AT3G16340.2,AT3G30842.1,AT3G53480.1	FragPipe	B1,B3
AT1G59870	AT1G59870.1	RVTTGEMIVGPTK	350	362	AT1G59870.1,AT1G15210.1,AT3G16340.1	FragPipe, ProteinProspector	CC10,CC3,CIM,CLLF,CT,CTSAM,FLPD,HY,IND,LFD,LFP,LFPT,ND,RKD2,RT,RTTP,RTUZ,SCLF,SP,SQV,B1,B2,B3
AT1G59870	AT1G59870.1	VTTGEMIVGPTK	351	362	AT1G59870.1,AT1G15210.1,AT3G16340.1	FragPipe, ProteinProspector	CC10,CC3,CIM,CLLF,CP,CT,CTSAM,FL,FLPD,HY,IND,LFD,LFP,LFPT,ND,PT,RKD2,RT,RTTP,RTUZ,SCLF,SD,SP,SQ,SQSP,SQV,B1,B3
AT1G59870	AT1G59870.1	VTTGEMIVGPTKTLFMDEISTGLDSSTTFQIVK	351	383	AT1G59870.1,AT1G15210.1	FragPipe	FLPD
AT1G59870	AT1G59870.1	TLFMDEISTGLDSSTTFQIVK	363	383	AT1G59870.1,AT1G15210.1,AT2G29940.1	FragPipe, ProteinProspector	CC10,CC3,CLLF,CT,CTSAM,FLPD,HY,IND,LFD,LFP,LFPT,ND,P,RKD2,RT,RTTP,RTUZ,SCLF,SP,SQSP,SQV,B1,B3
AT1G59870	AT1G59870.1	DNILEFFESFGFK	429	441	AT1G59870.1	FragPipe, ProteinProspector	CLLF,IND,LFD,LFP,LFPT,ND
AT1G59870	AT1G59870.1	DNILEFFESFGFKCPER	429	445	AT1G59870.1	FragPipe, ProteinProspector	B1
AT1G59870	AT1G59870.1	KGTADFLQEVTSK	446	458	AT1G59870.1,AT1G15210.1	FragPipe, ProteinProspector	CC10,CC3,CIM,CLLF,CP,CT,CTSAM,FL,FLPD,HY,IND,LFD,LFP,LFPT,ND,PT,RKD2,RT,RTTP,RTUZ,SCLF,SP,SQ,SQSP,SQV
AT1G59870	AT1G59870.1	GTADFLQEVTSK	447	458	AT1G59870.1,AT1G15210.1	FragPipe, ProteinProspector	CC10,CC3,CIM,CLLF,CP,CT,CTSAM,FL,FLPD,HY,IND,LFD,LFP,LFPT,ND,PT,RT,RTTP,RTUZ,SCLF,SD,SP,SQ,SQSP,SQV,B1,B3,B2
AT1G59870	AT1G59870.1	GTADFLQEVTSKK	447	459	AT1G59870.1,AT1G15210.1	FragPipe, ProteinProspector	CC10,LFP,LFPT,ND,RKD2,RTTP
AT1G59870	AT1G59870.1	KDQEQYWVNPNR	459	470	AT1G59870.1	FragPipe	RTTP
AT1G59870	AT1G59870.1	KDQEQYWVNPNRPYHYIPVSEFASR	459	483	AT1G59870.1	ProteinProspector	CC10,CC3,CIM,CLLF,CTSAM,FLPD,HY,IND,LFD,LFPT,ND,RT,RTTP,RTUZ,SCLF,SQ,SQSP,SQV
AT1G59870	AT1G59870.1	DQEQYWVNPNRPYHYIPVSEFASR	460	483	AT1G59870.1	FragPipe, ProteinProspector	CC10,CC3,CIM,CLLF,CP,CT,CTSAM,FL,FLPD,HY,IND,LFD,LFP,LFPT,ND,PT,RKD2,RT,RTTP,RTUZ,SCLF,SP,SQ,SQSP,SQV
AT1G59870	AT1G59870.1	DQEQYWVNPNR	460	470	AT1G59870.1	FragPipe	LFP
AT1G59870	AT1G59870.1	SFHVGTK	486	492	AT1G59870.1	FragPipe	B3
AT1G59870	AT1G59870.1	MSNELAVPFDK	493	503	AT1G59870.1	FragPipe, ProteinProspector	CC10,CC3,CIM,CLLF,CP,CT,CTSAM,FL,FLPD,HY,IND,LFD,LFP,LFPT,ND,PT,RKD2,RT,RTTP,RTUZ,SCLF,SP,SQ,SQSP,SQV,B1,B3,B2
AT1G59870	AT1G59870.1	DKSRGHKAALVF	502	513	AT1G59870.1	FragPipe, ProteinProspector	ap,wt
AT1G59870	AT1G59870.1	AALVFDKYSVSK	509	520	AT1G59870.1	FragPipe, ProteinProspector	CC10,CLLF,CT,CTSAM,FL,FLPD,HY,IND,LFD,LFP,LFPT,ND,PT,RKD2,RTTP,RTUZ,SCLF,SP,SQSP,SQV
AT1G59870	AT1G59870.1	AALVFDK	509	515	AT1G59870.1	FragPipe, ProteinProspector	CIM,CLLF,CT,FLPD,HY,IND,ND,RT,RTTP,RTUZ,SCLF,SP,SQSP,SQV,B3,LFD
AT1G59870	AT1G59870.1	SCWDKEWLLMQR	526	537	AT1G59870.1	FragPipe, ProteinProspector	CC10,CC3,CIM,CLLF,CT,CTSAM,FL,FLPD,HY,IND,LFD,LFP,LFPT,ND,RKD2,RT,RTTP,RTUZ,SCLF,SQSP,SQV,B1
AT1G59870	AT1G59870.1	EWLLMQR	531	537	AT1G59870.1	FragPipe, ProteinProspector	CC10,CC3,CIM,CLLF,CP,CT,CTSAM,FL,FLPD,HY,IND,LFD,LFP,LFPT,ND,RKD2,RT,RTTP,RTUZ,SCLF,SP,SQV
AT1G59870	AT1G59870.1	NAFFYVFK	538	545	AT1G59870.1	FragPipe, ProteinProspector	CC3,CIM,CLLF,CP,CTSAM,FLPD,HY,IND,LFD,LFP,LFPT,ND,RT,RTTP,RTUZ,SCLF,SP,SQSP,SQV,CC10
AT1G59870	AT1G59870.1	LPVFYK	602	607	AT1G15210.1,AT1G15520.1,AT1G15520.2,AT1G59870.1,AT1G66950.1,AT2G29940.1,AT3G16340.1,AT3G16340.2,AT3G30842.1	ProteinProspector	CC10,CC3,CP,FL,PT,RKD2,RT
AT1G59870	AT1G59870.1	LIASVCR	675	681	AT1G59870.1	FragPipe	B3
AT1G59870	AT1G59870.1	LGTMVLNTWDVYHQK	753	767	AT1G59870.1	FragPipe, ProteinProspector	CC10,CC3,CIM,CT,CTSAM,FL,FLPD,HY,IND,LFD,LFP,LFPT,RT,RTUZ,SCLF,SP,SQSP,SQV
AT1G59870	AT1G59870.1	KAGLLPEEENEDADQGK	801	817	AT1G59870.1	FragPipe, ProteinProspector	CC10,CC3,CIM,CLLF,CP,CT,CTSAM,FL,HY,LFD,LFP,ND,RKD2,RTUZ,SCLF,SP,SQSP,SQV
AT1G59870	AT1G59870.1	AGLLPEEENEDADQGKDPMR	802	821	AT1G59870.1	FragPipe, ProteinProspector	CC10,CC3,CIM,CLLF,CP,CT,CTSAM,FLPD,HY,IND,LFD,LFP,LFPT,ND,PT,RKD2,RT,RTTP,RTUZ,SCLF,SD,SP,SQ,SQSP,SQV,B1
AT1G59870	AT1G59870.1	AGLLPEEENEDADQGK	802	817	AT1G59870.1	FragPipe, ProteinProspector	CT,CTSAM,HY,IND,LFD,LFP,LFPT,ND,PT,RT,RTTP,RTUZ,SCLF,SQ
AT1G59870	AT1G59870.1	AGLLPEEENEDADQGKDPMRR	802	822	AT1G59870.1	FragPipe	B1
AT1G59870	AT1G59870.1	RSLSTADGNR	822	831	AT1G59870.1	FragPipe, ProteinProspector	B1,B3
AT1G59870	AT1G59870.1	SLSTADGNR	823	831	AT1G59870.1	FragPipe, ProteinProspector	B1,B2,B3
AT1G59870	AT1G59870.1	SLSTADGNRR	823	832	AT1G59870.1	FragPipe	B3
AT1G59870	AT1G59870.1	DGNRRGEVAMGRMSR	828	842	AT1G59870.1	FragPipe, ProteinProspector	ap,wt
AT1G59870	AT1G59870.1	RGEVAMGR	832	839	AT1G59870.1	FragPipe	B1
AT1G59870	AT1G59870.1	GEVAMGR	833	839	AT1G59870.1	FragPipe	B1,B2,B3
AT1G59870	AT1G59870.1	DSAAEASGGAGNKKGMVLPFTPLAMSFD	843	870	AT1G59870.1	FragPipe, ProteinProspector	ap,wt
AT1G59870	AT1G59870.1	DSAAEASGGAGNK	843	855	AT1G59870.1	FragPipe, ProteinProspector	B1,B3
AT1G59870	AT1G59870.1	DSAAEASGGAGNKK	843	856	AT1G59870.1	ProteinProspector	B1
AT1G59870	AT1G59870.1	KGMVLPFTPLAMSFDDVK	856	873	AT1G59870.1,AT1G15210.1	FragPipe, ProteinProspector	CC10,CC3,CIM,CLLF,CP,CT,CTSAM,FL,FLPD,HY,IND,LFD,LFP,LFPT,ND,RKD2,RT,RTTP,RTUZ,SCLF,SD,SP,SQ,SQSP,SQV
AT1G59870	AT1G59870.1	GMVLPFTPLAMSFDDVK	857	873	AT1G59870.1,AT1G15210.1	FragPipe, ProteinProspector	CC10,CC3,CIM,CLLF,CP,CT,CTSAM,FL,FLPD,HY,IND,LFD,LFP,LFPT,ND,PT,RKD2,RT,RTTP,RTUZ,SCLF,SD,SP,SQ,SQSP,SQV,ST,B1,B2,B3
AT1G59870	AT1G59870.1	DVKYFVDMPGEMR	871	883	AT1G59870.1	FragPipe, ProteinProspector	ap,wt
AT1G59870	AT1G59870.1	YFVDMPGEMR	874	883	AT1G59870.1	FragPipe, ProteinProspector	CC10,CC3,CIM,CLLF,CP,CT,CTSAM,FL,FLPD,HY,IND,LFD,LFP,LFPT,ND,P,PT,RKD2,RT,RTTP,RTUZ,SCLF,SD,SP,SQ,SQSP,SQV,ST,B1,B2,B3
AT1G59870	AT1G59870.1	YFVDMPGEMRDQGVTETR	874	891	AT1G59870.1	FragPipe, ProteinProspector	CC10,CLLF,CT,CTSAM,HY,IND,LFD,LFP,LFPT,ND,PT,RKD2,SCLF,SP,SQV,B1,B2,B3
AT1G59870	AT1G59870.1	DQGVTETRLQLLKGVTGAFRPGVLTALMGVSGAGKTTLM	884	922	AT1G59870.1	FragPipe, ProteinProspector	ap,wt
AT1G59870	AT1G59870.1	DQGVTETR	884	891	AT1G59870.1	FragPipe	B1,B3
AT1G59870	AT1G59870.1	LQLLKGVTGAFRPGVLTALMGVSGAGK	892	918	AT1G59870.1	ProteinProspector	LFP,LFPT,RT,RTUZ,SQSP
AT1G59870	AT1G59870.1	LQLLK	892	896	AT1G15210.1,AT1G59870.1,AT2G16485.1,AT2G16485.2,AT3G16340.1,AT3G16340.2,AT5G41120.1,AT5G41120.2,AT5G41120.3,AT5G41130.1,AT5G41130.2,AT5G41130.3	ProteinProspector	B1
AT1G59870	AT1G59870.1	GVTGAFRPGVLTALMGVSGAGK	897	918	AT1G59870.1	FragPipe, ProteinProspector	CC10,CC3,CIM,CLLF,CP,CT,CTSAM,FL,FLPD,HY,IND,LFD,LFP,LFPT,ND,PT,RKD2,RT,RTTP,RTUZ,SCLF,SD,SP,SQ,SQSP,SQV,ST
AT1G59870	AT1G59870.1	GVTGAFRPGVLTALMGVSGAGKTTLMDVLAGR	897	928	AT1G59870.1	ProteinProspector	HY
AT1G59870	AT1G59870.1	PGVLTALMGVSGAGK	904	918	AT1G59870.1,AT1G15210.1,AT1G15520.1,AT1G15520.2,AT3G16340.1,AT3G16340.2,AT3G30842.1,AT4G15233.1,AT4G15233.2,AT4G15233.3,AT4G15233.4,AT4G15233.5,AT4G15233.6,AT4G15233.7,AT4G15233.8,AT4G15236.1	FragPipe	CC10,CIM,CLLF,CP,CT,CTSAM,FLPD,HY,IND,LFD,LFP,LFPT,ND,RKD2,RT,RTTP,RTUZ,SCLF,SQSP
AT1G59870	AT1G59870.1	TTLMDVLAGR	919	928	AT1G59870.1,AT1G15210.1,AT1G15520.1,AT1G15520.2,AT1G66950.1,AT2G26910.1,AT2G29940.1,AT2G36380.1,AT3G16340.1,AT3G16340.2,AT3G30842.1	FragPipe, ProteinProspector	CC10,CC3,CIM,CLLF,CP,CT,CTSAM,EB,FL,FLPD,HY,IND,LFD,LFP,LFPT,ND,P,PT,RKD2,RT,RTTP,RTUZ,SCLF,SD,SDIMB,SP,SQ,SQSP,SQV,ST,B1,B2,B3
AT1G59870	AT1G59870.1	TTLMDVLAGRK	919	929	AT1G59870.1,AT1G15210.1,AT1G15520.1,AT1G15520.2,AT1G66950.1,AT2G26910.1,AT2G29940.1,AT2G36380.1,AT3G16340.1,AT3G16340.2,AT3G30842.1	FragPipe, ProteinProspector	CLLF,CTSAM,IND,ND,RKD2,SCLF,SP,SQV,B1,B3,EB
AT1G59870	AT1G59870.1	DVLAGRKTGGYIEG	923	936	AT1G59870.1,AT1G15210.1,AT3G16340.1,AT3G16340.2	FragPipe	ap,wt
AT1G59870	AT1G59870.1	KTGGYIEGDVR	929	939	AT1G59870.1,AT1G15210.1	FragPipe, ProteinProspector	CC10,CC3,CIM,CLLF,CP,CT,CTSAM,FL,FLPD,HY,IND,LFD,LFP,LFPT,ND,PT,RKD2,RT,RTTP,RTUZ,SCLF,SD,SP,SQ,SQSP,SQV,ST,B3,B1,B2
AT1G59870	AT1G59870.1	TGGYIEGDVR	930	939	AT1G59870.1,AT1G15210.1	FragPipe, ProteinProspector	CC10,CC3,CIM,CLLF,CP,CT,CTSAM,FL,FLPD,HY,IND,LFD,LFP,LFPT,ND,PT,RKD2,RT,RTTP,RTUZ,SCLF,SD,SP,SQSP,SQV,B1,B3
AT1G59870	AT1G59870.1	TGGYIEGDVRISGFPK	930	945	AT1G59870.1	FragPipe	EB
AT1G59870	AT1G59870.1	ISGFPK	940	945	AT1G59870.1,AT3G16340.1,AT3G16340.2,AT3G53480.1	ProteinProspector	B1
AT1G59870	AT1G59870.1	VQETFAR	946	952	AT1G59870.1,AT2G37280.1,AT2G37280.2,AT2G37280.3,AT2G37280.4,AT3G53480.1,AT4G15215.1,AT4G15215.10,AT4G15215.11,AT4G15215.2,AT4G15215.3,AT4G15215.4,AT4G15215.5,AT4G15215.6,AT4G15215.7,AT4G15215.8,AT4G15215.9,AT4G15230.1,AT4G15230.2,AT4G15230.3,AT4G15230.4	FragPipe, ProteinProspector	CC10,CC3,CIM,CLLF,CT,CTSAM,FL,FLPD,HY,IND,LFD,LFP,LFPT,ND,RKD2,RT,RTTP,SCLF,SD,SP,SQSP,SQV,B1,B2,B3
AT1G59870	AT1G59870.1	ISGYCEQTDIHSPQVTVR	953	970	AT1G59870.1,AT1G15210.1	FragPipe, ProteinProspector	CC10,CC3,CIM,CLLF,CP,CT,CTSAM,FL,FLPD,HY,IND,LFD,LFP,LFPT,ND,PT,RKD2,RT,RTTP,RTUZ,SCLF,SP,SQ,SQSP,SQV,ST,B1,B2,B3
AT1G59870	AT1G59870.1	ESLIFSAFLR	971	980	AT1G59870.1,AT1G15210.1	FragPipe, ProteinProspector	CC10,CC3,CIM,CLLF,CP,CT,CTSAM,FL,FLPD,HY,IND,LFD,LFP,LFPT,ND,PT,RKD2,RT,RTTP,RTUZ,SCLF,SD,SP,SQ,SQSP,SQV,ST,B1,B2,B3
AT1G59870	AT1G59870.1	DEKMMFV	988	994	AT1G59870.1	FragPipe	ap,wt
AT1G59870	AT1G59870.1	MMFVDQVMELVELDSLR	991	1007	AT1G59870.1	FragPipe, ProteinProspector	CC3,CLLF,CT,CTSAM,FLPD,HY,IND,LFD,LFP,LFPT,ND,RT,RTTP,SCLF,SP,SQV,B1
AT1G59870	AT1G59870.1	MMFVDQVMELVELDSLRDSIVGLPGVTGLSTEQR	991	1024	AT1G59870.1	FragPipe	B1
AT1G59870	AT1G59870.1	DQVMELVEL	995	1003	AT1G59870.1	FragPipe	ap,wt
AT1G59870	AT1G59870.1	DQVMELVELDSLR	995	1007	AT1G59870.1	FragPipe, ProteinProspector	ap,wt
AT1G59870	AT1G59870.1	DSIVGLPGVTGLSTEQR	1008	1024	AT1G59870.1	FragPipe, ProteinProspector	CC10,CC3,CIM,CLLF,CP,CT,CTSAM,FL,FLPD,HY,IND,LFD,LFP,LFPT,ND,P,PT,RKD2,RT,RTTP,RTUZ,SCLF,SD,SDIMB,SP,SQ,SQSP,SQV,ST,B1,B3
AT1G59870	AT1G59870.1	DSIVGLPGVTGLSTEQRK	1008	1025	AT1G59870.1	FragPipe, ProteinProspector	CLLF,B1,B3,B2
AT1G59870	AT1G59870.1	LTIAVELVANPSIIFMDEPTSGLDAR	1027	1052	AT1G59870.1,AT1G15210.1,AT1G15520.1,AT1G15520.2,AT1G66950.1,AT2G29940.1,AT2G36380.1,AT3G16340.1,AT3G16340.2	FragPipe, ProteinProspector	B1
AT1G59870	AT1G59870.1	AAAIVMR	1053	1059	AT1G59870.1,AT1G15210.1,AT1G15520.1,AT1G15520.2,AT1G66950.1,AT2G26910.1,AT2G29940.1,AT2G36380.1,AT2G37280.1,AT2G37280.2,AT2G37280.3,AT2G37280.4,AT3G16340.1,AT3G16340.2,AT3G30842.1,AT3G53480.1,AT4G15215.1,AT4G15215.10,AT4G15215.11,AT4G15215.2,AT4G15215.3,AT4G15215.4,AT4G15215.5,AT4G15215.6,AT4G15215.7,AT4G15215.8,AT4G15215.9,AT4G15230.1,AT4G15230.2,AT4G15230.3,AT4G15230.4,AT4G15233.1,AT4G15233.2,AT4G15233.3,AT4G15233.4,AT4G15233.5,AT4G15233.6,AT4G15233.7,AT4G15233.8,AT4G15236.1	FragPipe, ProteinProspector	CC3,RKD2,RT,B1,B2,B3
AT1G59870	AT1G59870.1	NTVDTGR	1063	1069	AT1G59870.1,AT1G15210.1,AT1G15520.1,AT1G15520.2,AT1G66950.1,AT2G29940.1,AT2G36380.1,AT3G16340.1,AT3G16340.2,AT3G30842.1	FragPipe	B3
AT1G59870	AT1G59870.1	TVVCTIHQPSIDIFEAFDELMLMK	1070	1093	AT1G59870.1	FragPipe, ProteinProspector	CLLF,CP,CT,CTSAM,FL,FLPD,HY,IND,LFD,LFP,LFPT,ND,RKD2,RT,RTTP,RTUZ,SCLF,SP,SQ,SQSP,SQV,ST,B1
AT1G59870	AT1G59870.1	TVVCTIHQPSIDIFEAFDELMLMKR	1070	1094	AT1G59870.1	FragPipe, ProteinProspector	CLLF,CTSAM,FLPD,HY,IND,LFD,LFP,LFPT,ND,SCLF,SP,SQV,B1
AT1G59870	AT1G59870.1	RGGQVIYAGPLGQNSHK	1094	1110	AT1G59870.1,AT3G16340.1,AT3G16340.2	FragPipe, ProteinProspector	CC10,CC3,CIM,CLLF,CT,CTSAM,FLPD,HY,IND,LFD,LFP,LFPT,ND,RKD2,RT,RTTP,RTUZ,SCLF,SD,SP,SQSP,SQV,B1
AT1G59870	AT1G59870.1	GGQVIYAGPLGQNSHK	1095	1110	AT1G59870.1,AT3G16340.1,AT3G16340.2	FragPipe, ProteinProspector	CC10,CC3,CIM,CLLF,CP,CT,CTSAM,FL,FLPD,HY,IND,LFD,LFP,LFPT,ND,PT,RKD2,RT,RTTP,RTUZ,SCLF,SD,SP,SQ,SQSP,SQV,B1,B2,B3
AT1G59870	AT1G59870.1	GGQVIYAGPLGQNSHKVVEYFESFPGVSK	1095	1123	AT1G59870.1	FragPipe	FLPD
AT1G59870	AT1G59870.1	VVEYFESFPGVSK	1111	1123	AT1G59870.1	FragPipe, ProteinProspector	CC10,CC3,CIM,CLLF,CP,CT,CTSAM,FL,FLPD,HY,IND,LFD,LFP,LFPT,ND,PT,RKD2,RT,RTTP,RTUZ,SCLF,SD,SP,SQ,SQSP,SQV,B1,B3
AT1G59870	AT1G59870.1	IPEKYNPATWMLEASSLAAELK	1124	1145	AT1G59870.1,AT1G15210.1	FragPipe	SCLF
AT1G59870	AT1G59870.1	YNPATWMLEASSLAAELK	1128	1145	AT1G59870.1,AT1G15210.1	FragPipe, ProteinProspector	CC10,CC3,CIM,CLLF,CP,CT,CTSAM,FL,FLPD,HY,IND,LFD,LFP,LFPT,ND,PT,RKD2,RT,RTTP,RTUZ,SCLF,SP,SQSP,SQV,B1,B2
AT1G59870	AT1G59870.1	LSVDFAELYNQSALHQR	1146	1162	AT1G59870.1	FragPipe, ProteinProspector	CC10,CC3,CIM,CLLF,CP,CT,CTSAM,FL,FLPD,HY,IND,LFD,LFP,LFPT,ND,PT,RKD2,RT,RTTP,RTUZ,SCLF,SD,SP,SQ,SQSP,SQV,ST,B1,B2,B3
AT1G59870	AT1G59870.1	ELSVPPAGASDLYFATQFSQNTWGQFK	1169	1195	AT1G59870.1	FragPipe	FLPD,HY,SCLF
AT1G59870	AT1G59870.1	SPDYNLVR	1208	1215	AT1G59870.1,AT1G15210.1	FragPipe, ProteinProspector	CC10,CC3,CIM,CP,FL,FLPD,HY,IND,LFD,LFP,LFPT,ND,RT,RTTP,RTUZ,SCLF,SP,SQV,ST,B3
AT1G59870	AT1G59870.1	IQVLGGAPDLTVK	1413	1425	AT1G59870.1	FragPipe, ProteinProspector	CC10,CC3,CIM,CLLF,CP,CT,CTSAM,FL,FLPD,HY,IND,LFD,LFP,LFPT,ND,PT,RKD2,RT,RTTP,RTUZ,SCLF,SD,SP,SQ,SQSP,SQV,B1,B2,B3
AT1G59870	AT1G59870.1	TLNFQTR	1463	1469	AT1G59870.1	FragPipe, ProteinProspector	CT,RT,B3
AT1G59885	AT1G59885.1	SLSLPLLATK	55	64	AT1G59885.1	ProteinProspector	P,SQSP
AT1G59890	AT1G59890.2	VREEVYVEPQMR	4	15	AT1G59890.2,AT1G59890.1,AT1G59890.3,AT1G59890.4	FragPipe, ProteinProspector	CC10,CC3,CIM,CLLF,CP,FLPD,HY,ND,P,PT,RKD2,RTTP,RTUZ,SCLF,SP,SQ,ST,B1
AT1G59890	AT1G59890.2	EEVYVEPQMR	6	15	AT1G59890.2,AT1G59890.1,AT1G59890.3,AT1G59890.4	FragPipe, ProteinProspector	CC10,CC3,CIM,CLLF,CP,FL,LFD,LFPT,PT,RKD2,RTTP,SQ,ST,B1
AT1G59890	AT1G59890.2	GETNGRPSTISGGGTTGGLTTVDALTYLK	23	51	AT1G59890.2,AT1G59890.1,AT1G59890.3,AT1G59890.4	FragPipe, ProteinProspector	CC10,CIM,CP,FL,HY,P,PT,RKD2,SP,SQSP,SQV,ST,B3
AT1G59890	AT1G59890.2	PSTISGGGTTGGLTTVDALTYLK	29	51	AT1G59890.2,AT1G59890.1,AT1G59890.3,AT1G59890.4	FragPipe	CP,EB,FL,HY,LFP,P,RTUZ,SD,B1
AT1G59890	AT1G59890.2	DMFQDNK	55	61	AT1G59890.2,AT1G59890.1,AT1G59890.3,AT1G59890.4	FragPipe, ProteinProspector	CC3,CIM,P
AT1G59890	AT1G59890.2	DMFQDNKEK	55	63	AT1G59890.2,AT1G59890.1,AT1G59890.3,AT1G59890.4	FragPipe, ProteinProspector	P
AT1G59890	AT1G59890.1	DNKEKYETFLGVMK	59	72	AT1G59890.1,AT1G59890.2,AT1G59890.3,AT1G59890.4	FragPipe	ap
AT1G59890	AT1G59890.2	EKYETFLGVMK	62	72	AT1G59890.2,AT1G59890.1,AT1G59890.3,AT1G59890.4	FragPipe, ProteinProspector	CP,RTTP
AT1G59890	AT1G59890.2	YETFLGVMK	64	72	AT1G59890.2,AT1G59890.1,AT1G59890.3,AT1G59890.4	FragPipe, ProteinProspector	CIM,CP,FL,PT,RKD2,RT,RTTP,RTUZ,SQ,ST
AT1G59890	AT1G59890.1	AQRVDTNGVIAR	76	87	AT1G59890.1,AT1G59890.2,AT1G59890.3,AT1G59890.4	FragPipe, ProteinProspector	B1,B3
AT1G59890	AT1G59890.2	VDTNGVIAR	79	87	AT1G59890.2,AT1G59890.1,AT1G59890.3,AT1G59890.4	FragPipe, ProteinProspector	CIM,FL,LFD,LFP,ND,RTTP,RTUZ,SP,ST
AT1G59890	AT1G59890.2	ITLQPEDEKPK	112	122	AT1G59890.2,AT1G59890.1,AT1G59890.3,AT1G59890.4	FragPipe, ProteinProspector	CC10,CC3,CIM,CP,CTSAM,EB,FL,HY,P,PT,RKD2,RTTP,RTUZ,SQ,ST
AT1G59890	AT1G59890.2	KPVDFQVAIEFVNR	123	136	AT1G59890.2,AT1G59890.1,AT1G59890.3,AT1G59890.4	FragPipe, ProteinProspector	CC10,CC3,CLLF,CP,CT,CTSAM,FL,FLPD,HY,PT,RT,RTTP,SQ,ST
AT1G59890	AT1G59890.2	KFLDILNMYR	150	159	AT1G59890.2,AT1G59890.1,AT1G59890.3,AT1G59890.4	FragPipe	CC10,CIM,EB,IND,RKD2,SDIMB
AT1G59890	AT1G59890.2	FLDILNMYR	151	159	AT1G59890.2,AT1G59890.1,AT1G59890.3,AT1G59890.4	FragPipe, ProteinProspector	CC3,CP,CTSAM,FL,P,PT,RT,RTTP,SQ
AT1G59890	AT1G59890.2	GSVSVNDPLFQR	195	206	AT1G59890.2,AT1G59890.1,AT1G59890.3,AT1G59890.4	FragPipe, ProteinProspector	CIM,CP,FL,LFD,LFP,P,PT,SD,SP,SQ,SQSP,B1,B3,CT,CTSAM,FLPD,LFPT,RTUZ,ST
AT1G59890	AT1G59890.1	DPLFQRNTIPR	201	211	AT1G59890.1,AT1G59890.2,AT1G59890.3,AT1G59890.4	FragPipe, ProteinProspector	ap,wt
AT1G59890	AT1G59890.2	SRHDEYTELSDQR	232	244	AT1G59890.2,AT1G59890.1,AT1G59890.3,AT1G59890.4	FragPipe, ProteinProspector	CC10,RTTP
AT1G59890	AT1G59890.2	HDEYTELSDQR	234	244	AT1G59890.2,AT1G59890.1,AT1G59890.3,AT1G59890.4	FragPipe, ProteinProspector	CP,P,RTTP,SQ
AT1G59890	AT1G59890.2	HDEYTELSDQREDGDENLVAYSAGNSLGK	234	262	AT1G59890.2	FragPipe	P
AT1G59890	AT1G59890.2	EDGDENLVAYSAGNSLGK	245	262	AT1G59890.2	FragPipe, ProteinProspector	CC10,CC3,CP,EB,FL,FLPD,HY,P,PT,RKD2,RT,RTTP,SP,ST,RTUZ
AT1G59890	AT1G59890.2	SLANQGQWPGYPK	263	275	AT1G59890.2	FragPipe, ProteinProspector	CC10,CC3,CIM,CP,CTSAM,EB,FL,HY,P,PT,RKD2,RTTP,RTUZ,SQ,SQSP,ST
AT1G59890	AT1G59890.2	VEDTEGIQIYESNGGHER	276	293	AT1G59890.2,AT1G59890.1,AT1G59890.3,AT1G59890.4	FragPipe, ProteinProspector	CC10,CC3,CIM,CLLF,CP,CT,CTSAM,EB,FL,FLPD,HY,IND,P,PT,RKD2,RT,RTTP,RTUZ,SCLF,SP,SQ,ST
AT1G59890	AT1G59890.2	VEDTEGIQIYESNGGHERDPDIGSQK	276	301	AT1G59890.2,AT1G59890.1,AT1G59890.3,AT1G59890.4	FragPipe	CIM,EB,RKD2,ST
AT1G59890	AT1G59890.2	NLLSTNHMAK	302	311	AT1G59890.2,AT1G59890.1,AT1G59890.3,AT1G59890.4	FragPipe, ProteinProspector	CP,RT,RTUZ,SP,SQ
AT1G59890	AT1G59890.2	AINELDLTDCAQCTPSYR	312	329	AT1G59890.2,AT1G59890.1,AT1G59890.3,AT1G59890.4	FragPipe, ProteinProspector	CC10,CC3,CLLF,CP,CT,CTSAM,EB,FL,FLPD,HY,IND,LFD,LFP,LFPT,ND,P,PT,RKD2,RT,RTTP,RTUZ,SCLF,SP,SQ,SQSP,SQV,ST,B1,B3
AT1G59890	AT1G59890.3	LPDDIPSYR	326	334	AT1G59890.3	ProteinProspector	SQSP
AT1G59890	AT1G59890.1	DYPIQIPSYRNSLGEKVLN	329	347	AT1G59890.1,AT1G59890.2,AT1G59890.4	FragPipe, ProteinProspector	ap,wt
AT1G59890	AT1G59890.2	RLPDDYPIQIPSYR	330	343	AT1G59890.2,AT1G59890.1,AT1G59890.4	FragPipe, ProteinProspector	CC10,CC3,CP,EB,FL,ND,P,PT,RKD2,RT,RTTP,RTUZ,SQ,ST,B3
AT1G59890	AT1G59890.2	LPDDYPIQIPSYR	331	343	AT1G59890.2,AT1G59890.1,AT1G59890.4	FragPipe, ProteinProspector	CIM
AT1G59890	AT1G59890.1	DHWVSVTSGSE	348	358	AT1G59890.1,AT1G24190.1,AT1G24190.2,AT1G24190.3,AT1G59890.2,AT1G59890.3,AT1G59890.4,AT1G70060.1,AT1G70060.2,AT3G01320.1,AT3G01320.2,AT5G15020.1,AT5G15020.2	FragPipe, ProteinProspector	ap,wt
AT1G59890	AT1G59890.2	VLNDHWVSVTSGSEDYSFK	350	368	AT1G59890.2,AT1G59890.1,AT1G59890.3,AT1G59890.4	FragPipe, ProteinProspector	CC10,CC3,CIM,CLLF,CP,CT,CTSAM,EB,FL,FLPD,HY,IND,ND,P,PT,RKD2,RT,RTTP,RTUZ,SD,SDIMB,SP,SQ,SQSP,SQV,ST
AT1G59890	AT1G59890.2	KNQYEESLFR	372	381	AT1G59890.2,AT1G10450.1,AT1G10450.2,AT1G10450.3,AT1G59890.1,AT1G59890.3,AT1G59890.4	FragPipe, ProteinProspector	CC10,CC3,CIM,CP,CTSAM,FL,FLPD,HY,P,PT,RKD2,RTTP,RTUZ,SP,SQ,ST,LFPT,B1,B3
AT1G59890	AT1G59890.2	RVESLLEK	402	409	AT1G59890.2,AT1G59890.1,AT1G59890.3,AT1G59890.4	FragPipe	CC3,FL,RKD2,B3
AT1G59890	AT1G59890.2	INNNTISIETPICIR	410	424	AT1G59890.2,AT1G59890.1,AT1G59890.3,AT1G59890.4	FragPipe, ProteinProspector	CC10,CC3,CT,CTSAM,FL,P,RTTP,SQ,B3
AT1G59890	AT1G59890.2	EHLSELNLR	425	433	AT1G59890.2,AT1G59890.1,AT1G59890.3,AT1G59890.4	FragPipe, ProteinProspector	CC10,CC3,CIM,CP,FLPD,HY,LFP,P,SQ,ST
AT1G59890	AT1G59890.2	LYGDYGLDVMDFLK	438	451	AT1G59890.2,AT1G59890.1,AT1G59890.3,AT1G59890.4	FragPipe, ProteinProspector	CC10,CIM,CP,FL,LFPT,SP,SQ,ST
AT1G59890	AT1G59890.2	LYGDYGLDVMDFLKK	438	452	AT1G59890.2,AT1G59890.1,AT1G59890.3,AT1G59890.4	FragPipe, ProteinProspector	CC10,CC3,CP,EB,FL,HY,P,PT,RKD2,RTUZ
AT1G59890	AT1G59890.2	NSHIALPVILTR	453	464	AT1G59890.2,AT1G59890.1,AT1G59890.3,AT1G59890.4	FragPipe, ProteinProspector	CC10,CC3,CIM,CP,CTSAM,FL,FLPD,LFD,LFP,P,RKD2,RT,RTTP,RTUZ,SQ
AT1G59890	AT1G59890.2	KVWAEVYAK	481	489	AT1G59890.2,AT1G59890.1,AT1G59890.3,AT1G59890.4	FragPipe, ProteinProspector	CC10,CC3,CIM,PT,RKD2,SP,P
AT1G59890	AT1G59890.2	VWAEVYAK	482	489	AT1G59890.2,AT1G10450.1,AT1G10450.2,AT1G10450.3,AT1G59890.1,AT1G59890.3,AT1G59890.4	FragPipe, ProteinProspector	CC10,CLLF,CP,CT,CTSAM,LFD,LFPT,RT,RTUZ,SQ,CIM
AT1G59890	AT1G59890.1	DHRSFYFKQQ	491	500	AT1G59890.1,AT1G10450.1,AT1G10450.2,AT1G10450.3,AT1G24190.1,AT1G24190.2,AT1G24190.3,AT1G59890.2,AT1G59890.3,AT1G59890.4,AT1G70060.1,AT1G70060.2,AT3G01320.1,AT3G01320.2,AT5G15020.1,AT5G15020.2	FragPipe, ProteinProspector	wt
AT1G59890	AT1G59890.2	GLVAEIK	514	520	AT1G59890.2,AT1G59890.1,AT1G59890.3,AT1G59890.4	FragPipe	CC3,RKD2,B3
AT1G59890	AT1G59890.2	AIAVGTKPSFTPDVEFIYTDTK	534	555	AT1G59890.2,AT1G59890.1,AT1G59890.3,AT1G59890.4	FragPipe, ProteinProspector	CC10,CC3,CIM,CP,EB,FL,FLPD,HY,LFD,P,PT,RKD2,RT,RTTP,RTUZ,SP,SQ,SQSP,SQV,ST
AT1G59890	AT1G59890.2	VHTDLYK	556	562	AT1G59890.2,AT1G59890.1,AT1G59890.3,AT1G59890.4	FragPipe, ProteinProspector	CIM
AT1G59890	AT1G59890.2	YYCEEICATEQSDK	566	579	AT1G59890.2,AT1G10450.1,AT1G10450.2,AT1G10450.3,AT1G59890.1,AT1G59890.3,AT1G59890.4	FragPipe, ProteinProspector	CC10,CC3,CP,CT,FL,FLPD,IND,LFD,LFP,P,PT,RKD2,RTTP,SP,SQ,ST,CTSAM,HY,LFPT
AT1G59890	AT1G59890.2	LWVTFLEPMFGVPSR	583	597	AT1G59890.2,AT1G59890.1,AT1G59890.3,AT1G59890.4	FragPipe, ProteinProspector	CC10,CC3,CP,FL,FLPD,PT,SP,SQ
AT1G59890	AT1G59890.2	LWVTFLEPMFGVPSRSETIETMK	583	605	AT1G59890.1,AT1G59890.2,AT1G59890.3,AT1G59890.4	ProteinProspector	SQ
AT1G59890	AT1G59890.2	SETIETMK	598	605	AT1G59890.2,AT1G59890.1,AT1G59890.3,AT1G59890.4	FragPipe, ProteinProspector	CIM,CP,EB,FL,P,RTUZ,SP,ST
AT1G59890	AT1G59890.2	SETIETMKDVAK	598	609	AT1G59890.2,AT1G59890.1,AT1G59890.3,AT1G59890.4	FragPipe, ProteinProspector	CTSAM,IND,ND,RKD2
AT1G59890	AT1G59890.2	IEDNQEHHDASEAVK	610	624	AT1G59890.2,AT1G59890.1,AT1G59890.3,AT1G59890.4	FragPipe, ProteinProspector	CC10,CC3,CIM,CP,CT,CTSAM,FLPD,HY,IND,LFD,LFP,ND,P,PT,RT,RTTP,RTUZ,SP,SQ,SQSP,B1,FL
AT1G59890	AT1G59890.2	ENTCDGSMASNLKPLTPPK	625	643	AT1G59890.2,AT1G59890.1,AT1G59890.3,AT1G59890.4	FragPipe, ProteinProspector	CC10,CC3,CIM,CP,RT,RTTP,RTUZ
AT1G59890	AT1G59890.2	MPNKENPMIQGSSFAQDLPVNTGESIQQDK	644	673	AT1G59890.2,AT1G59890.1,AT1G59890.3,AT1G59890.4	FragPipe, ProteinProspector	EB,PT,RKD2,ST
AT1G59890	AT1G59890.1	DLPVNTGESIQQ	655	666	AT1G59890.1,AT1G59890.2,AT1G59890.3,AT1G59890.4	FragPipe, ProteinProspector	ap,wt
AT1G59890	AT1G59890.1	DLPVNTGESIQQDKLH	655	670	AT1G59890.1,AT1G59890.2,AT1G59890.3,AT1G59890.4	FragPipe, ProteinProspector	ap,wt
AT1G59890	AT1G59890.1	DVAAITNEDSQPSKLVSTRN	671	690	AT1G59890.1,AT1G59890.2,AT1G59890.3,AT1G59890.4	FragPipe, ProteinProspector	ap,wt
AT1G59890	AT1G59890.2	LHDVAAITNEDSQPSK	674	689	AT1G59890.2,AT1G59890.1,AT1G59890.3,AT1G59890.4	FragPipe, ProteinProspector	CC10,CC3,CIM,CP,CTSAM,EB,FL,LFP,ND,P,PT,RKD2,RT,RTTP,RTUZ,SDIMB,SQ,ST,FLPD,LFD
AT1G59890	AT1G59890.1	DSQPSKLVSTRN	679	690	AT1G59890.1,AT1G59890.2,AT1G59890.3,AT1G59890.4	FragPipe	wt
AT1G59890	AT1G59890.1	DLIMEGVENRSRVS	691	704	AT1G59890.1,AT1G59890.2,AT1G59890.3,AT1G59890.4	FragPipe	ap,wt
AT1G59890	AT1G59890.2	NDLIMEGVENR	695	705	AT1G59890.2,AT1G59890.1,AT1G59890.3,AT1G59890.4	FragPipe, ProteinProspector	CC10,CIM,CLLF,CP,FL,IND,ND,P,PT,RKD2,RTUZ,SCLF,SP,SQSP,ST,B1,B3,RTTP
AT1G59890	AT1G59890.2	VSDVSMGGHKVER	708	720	AT1G59890.2,AT1G59890.1,AT1G59890.3,AT1G59890.4	FragPipe, ProteinProspector	CP,RKD2
AT1G59890	AT1G59890.2	EEGELSPTESCEQENFEVYK	721	740	AT1G59890.2,AT1G59890.1,AT1G59890.3,AT1G59890.4	FragPipe, ProteinProspector	CP,HY,ST
AT1G59890	AT1G59890.2	EEGELSPTESCEQENFEVYKENGLEPVQK	721	749	AT1G59890.2,AT1G59890.1,AT1G59890.3,AT1G59890.4	FragPipe	RTTP
AT1G59890	AT1G59890.2	ENGLEPVQK	741	749	AT1G59890.2,AT1G59890.1,AT1G59890.3,AT1G59890.4	FragPipe, ProteinProspector	SQ
AT1G59890	AT1G59890.2	LPDNEISNTDR	750	760	AT1G59890.2,AT1G59890.1,AT1G59890.3,AT1G59890.4	FragPipe, ProteinProspector	CC10,CC3,CIM,CP,LFD,P,RT,SQ
AT1G59890	AT1G59890.2	LPDNEISNTDREPK	750	763	AT1G59890.2,AT1G59890.1,AT1G59890.3,AT1G59890.4	FragPipe, ProteinProspector	CC10,CC3,CIM,CLLF,CP,CT,CTSAM,FL,FLPD,HY,IND,LFP,LFPT,ND,P,PT,RKD2,RT,RTTP,RTUZ,SP,SQ,SQV,ST
AT1G59890	AT1G59890.2	EGACGTEAVTR	764	774	AT1G59890.2,AT1G59890.1,AT1G59890.3,AT1G59890.4	FragPipe, ProteinProspector	CC10,CC3,CIM,CLLF,CP,CT,CTSAM,EB,FL,FLPD,HY,IND,LFD,LFP,LFPT,P,SQ,B1,SP,ST
AT1G59890	AT1G59890.2	SNALPEDDDNKITQK	775	789	AT1G59890.2,AT1G59890.1,AT1G59890.3,AT1G59890.4	FragPipe, ProteinProspector	CC10,CC3,CIM,CP,EB,FL,FLPD,HY,IND,LFD,LFP,P,PT,RKD2,RT,RTTP,RTUZ,SCLF,SP,SQV,ST
AT1G59890	AT1G59890.2	SNALPEDDDNK	775	785	AT1G59890.2,AT1G59890.1,AT1G59890.3,AT1G59890.4	FragPipe, ProteinProspector	P,B1
AT1G59890	AT1G59890.1	LSEGDENASK	785	794	AT1G59890.1,AT1G59890.2,AT1G59890.3,AT1G59890.4	FragPipe, ProteinProspector	B1
AT1G59890	AT1G59890.2	FGGQVSSDEEHKGAESENEAGGMVNSNEGEDGSFFTFSER	807	846	AT1G59890.2,AT1G59890.1,AT1G59890.3,AT1G59890.4	FragPipe, ProteinProspector	CP,CTSAM
AT1G59890	AT1G59890.2	FGGQVSSDEEHK	807	818	AT1G59890.2,AT1G59890.1,AT1G59890.3,AT1G59890.4	FragPipe, ProteinProspector	P
AT1G59890	AT1G59890.2	YLQPVKPLAK	847	856	AT1G59890.2,AT1G59890.1,AT1G59890.3,AT1G59890.4	FragPipe, ProteinProspector	CC3,CP,CTSAM,FL,FLPD,LFD,LFPT,P,PT,RKD2,RT,RTUZ,SQ,ST
AT1G59890	AT1G59890.2	HVPGTLQASECDTR	857	870	AT1G59890.2,AT1G59890.1,AT1G59890.3,AT1G59890.4	FragPipe, ProteinProspector	CIM,CP,FL,HY,PT,RKD2,SQ,ST,B1,B3
AT1G59890	AT1G59890.2	LHQMLYER	888	895	AT1G59890.2,AT1G10450.1,AT1G10450.2,AT1G10450.3,AT1G59890.1,AT1G59890.3,AT1G59890.4	FragPipe, ProteinProspector	CC3,CIM,CP,CTSAM,EB,FL,FLPD,HY,IND,LFD,LFP,P,PT,RKD2,RT,SP,SQSP,ST
AT1G59890	AT1G59890.2	WKAPDSTSTDSYTR	907	920	AT1G59890.2,AT1G59890.1,AT1G59890.3,AT1G59890.4	FragPipe, ProteinProspector	CC10,CIM,RKD2,B3
AT1G59890	AT1G59890.2	APDSTSTDSYTR	909	920	AT1G59890.2,AT1G59890.1,AT1G59890.3,AT1G59890.4	FragPipe, ProteinProspector	CC10,CC3,CIM,CLLF,CP,CTSAM,EB,FL,FLPD,IND,LFD,LFP,LFPT,ND,P,PT,RT,RTTP,RTUZ,SCLF,SP,SQ,SQSP,B1,B3
AT1G59890	AT1G59890.2	FMEALYNLLDGSSDNTKFEDECR	921	943	AT1G59890.2,AT1G59890.1,AT1G59890.3,AT1G59890.4	FragPipe, ProteinProspector	CC10,CC3,CP,CTSAM,FL,PT,SQ,ST
AT1G59890	AT1G59890.2	FMEALYNLLDGSSDNTK	921	937	AT1G59890.2,AT1G59890.1,AT1G59890.3,AT1G59890.4	FragPipe, ProteinProspector	CP,CTSAM,P,RKD2,RT,RTTP,RTUZ,SQ
AT1G59890	AT1G59890.2	AIIGAQSYVLFTLDK	944	958	AT1G59890.2,AT1G59890.1,AT1G59890.3,AT1G59890.4	FragPipe, ProteinProspector	CC3,CP,CTSAM,EB,FL,FLPD,HY,P,PT,RKD2,SQ,ST
AT1G59890	AT1G59890.2	HLHAVAADETDTK	966	978	AT1G59890.2,AT1G59890.1,AT1G59890.3,AT1G59890.4	FragPipe, ProteinProspector	CC10,CC3,CIM,CLLF,CP,CT,CTSAM,EB,FL,FLPD,HY,LFD,LFP,ND,P,PT,RKD2,RT,RTTP,SP,SQ,ST
AT1G59890	AT1G59890.2	LLQLYAYENYR	979	989	AT1G59890.2,AT1G59890.1,AT1G59890.3,AT1G59890.4	FragPipe, ProteinProspector	CLLF,CP,CTSAM,FL,IND,ND,P,PT,RT,SQV
AT1G59890	AT1G59890.2	FFDIVYHENAR	994	1004	AT1G59890.2,AT1G59890.1,AT1G59890.3,AT1G59890.4	FragPipe, ProteinProspector	CC10,CC3,CIM,CLLF,CP,CT,CTSAM,EB,FL,FLPD,HY,IND,LFD,LFP,LFPT,ND,P,PT,RKD2,RT,RTTP,RTUZ,SCLF,SDIMB,SP,SQ,SQSP,SQV,ST
AT1G59890	AT1G59890.2	ALLHDQNIYR	1005	1014	AT1G59890.2,AT1G59890.1,AT1G59890.3,AT1G59890.4	FragPipe, ProteinProspector	CC10,CC3,CLLF,CP,CT,HY,ND,P,RT,RTTP,RTUZ,SP,SQ,ST,B3
AT1G59890	AT1G59890.2	IEYSSAQTR	1015	1023	AT1G59890.2,AT1G59890.1,AT1G59890.3,AT1G59890.4	FragPipe, ProteinProspector	CIM,LFD,LFP,LFPT,ND,RKD2,RT,RTTP,SDIMB,SQ,ST,B3
AT1G59890	AT1G59890.1	DQPEVTAVTVEPGFANYLQN	1029	1048	AT1G59890.1,AT1G59890.2,AT1G59890.3,AT1G59890.4	FragPipe	ap
AT1G59890	AT1G59890.2	LSGPGEESLGMSR	1076	1088	AT1G59890.2,AT1G59890.1,AT1G59890.3,AT1G59890.4	FragPipe, ProteinProspector	CC10,CIM,CP,EB,FL,FLPD,HY,P,PT,RT,RTTP,RTUZ,SP,SQ,SQSP,SQV,ST,B1,B2,B3
AT1G59890	AT1G59890.2	ALEGLNIINEVECK	1089	1102	AT1G59890.2,AT1G59890.1,AT1G59890.3,AT1G59890.4	FragPipe, ProteinProspector	CC10,CC3,CIM,CP,FL,FLPD,P,PT,RKD2,RTTP,RTUZ,SQ,ST,B3
AT1G59890	AT1G59890.1	IACSSFK	1098	1104	AT1G59890.1,AT1G59890.2,AT1G59890.3,AT1G59890.4	ProteinProspector	B3
AT1G59890	AT1G59890.2	VKYEPHTADLLYR	1110	1122	AT1G59890.2,AT1G59890.1,AT1G59890.3,AT1G59890.4	FragPipe, ProteinProspector	CC3,CIM,CP,CTSAM,FL,FLPD,LFPT,PT,RKD2,RTTP,SQSP,ST
AT1G59890	AT1G59890.2	YEPHTADLLYR	1112	1122	AT1G59890.2,AT1G59890.1,AT1G59890.3,AT1G59890.4	FragPipe, ProteinProspector	CC10,CC3,CIM,CP,CT,CTSAM,FL,FLPD,HY,LFPT,P,PT,RKD2,RTTP,RTUZ,SP,SQ,ST
AT1G59890	AT1G59890.1	DLLYRRKQKKATLNPTGPENVKTS	1113	1136	AT1G59890.1,AT1G59890.2,AT1G59890.3,AT1G59890.4	FragPipe, ProteinProspector	ap
AT1G59890	AT1G59890.2	KATLNPTGPENVK	1127	1139	AT1G59890.2,AT1G59890.1,AT1G59890.3,AT1G59890.4	FragPipe, ProteinProspector	CIM,P,RTUZ
AT1G59890	AT1G59890.2	ATLNPTGPENVK	1128	1139	AT1G59890.2,AT1G59890.1,AT1G59890.3,AT1G59890.4	FragPipe, ProteinProspector	CC10,CC3,CIM,CP,ND,P,PT,RKD2,RT,RTUZ
AT1G59890	AT1G59890.1	TSDSSELSR	1135	1143	AT1G59890.1,AT1G59890.2,AT1G59890.3	FragPipe	B1
AT1G59890	AT1G59890.2	FHMSLNR	1155	1161	AT1G59890.2,AT1G59890.1,AT1G59890.3	FragPipe, ProteinProspector	CP,RKD2,ST
AT1G59900	AT1G59900.1	LISTDTTPITIETSLPFTAHLCDPPSR	24	50	AT1G59900.1,AT1G59900.2	FragPipe, ProteinProspector	CC10,CIM,CLLF,CP,CT,CTSAM,EB,FL,FLPD,IND,LFPT,ND,P,PT,RKD2,RTTP,SCLF,SP,SQ,SQV,B3
AT1G59900	AT1G59900.1	DPPSRSVESSSQELL	46	60	AT1G59900.1,AT1G59900.2	FragPipe	ap,wt
AT1G59900	AT1G59900.1	DPPSRSVESSSQELLDFFRTMALMRRMEIAA	46	76	AT1G59900.1,AT1G59900.2	FragPipe, ProteinProspector	ap,wt
AT1G59900	AT1G59900.1	SVESSSQELLDFFR	51	64	AT1G59900.1,AT1G59900.2	FragPipe, ProteinProspector	CC10,CC3,CIM,CLLF,CP,CT,CTSAM,EB,FL,FLPD,HY,IND,LFD,LFP,LFPT,ND,P,PT,RKD2,RT,RTTP,RTUZ,SCLF,SD,SDIMB,SP,SQ,SQSP,SQV,ST,B1,B3,B2
AT1G59900	AT1G59900.1	DFFRTMALMRRMEIAA	61	76	AT1G59900.1,AT1G59900.2	FragPipe, ProteinProspector	ap
AT1G59900	AT1G59900.1	TMALMR	65	70	AT1G59900.1,AT1G59900.2	ProteinProspector	CC3,CIM,RKD2
AT1G59900	AT1G59900.1	RMEIAADSLYK	71	81	AT1G59900.1,AT1G24180.1,AT1G59900.2	FragPipe, ProteinProspector	CC10,CC3,CIM,CLLF,CP,CT,CTSAM,EB,FL,FLPD,HY,IND,LFD,LFP,LFPT,ND,P,PT,RKD2,RT,RTTP,RTUZ,SCLF,SD,SDIMB,SP,SQ,SQSP,SQV,ST,B1,B2,B3
AT1G59900	AT1G59900.1	MEIAADSLYK	72	81	AT1G59900.1,AT1G24180.1,AT1G59900.2	FragPipe, ProteinProspector	CC10,CC3,CIM,CLLF,CP,CT,CTSAM,EB,FL,FLPD,HY,IND,LFD,LFP,LFPT,ND,P,PT,RKD2,RT,RTTP,RTUZ,SCLF,SD,SDIMB,SP,SQ,SQSP,SQV,ST,B1,B2,B3
AT1G59900	AT1G59900.1	GFCHLYDGQEAVAIGMEAAITK	87	108	AT1G59900.1,AT1G59900.2	FragPipe, ProteinProspector	CC10,CC3,CIM,CLLF,CP,CT,CTSAM,EB,FL,FLPD,HY,IND,LFD,LFP,LFPT,ND,P,PT,RKD2,RT,RTTP,RTUZ,SCLF,SD,SDIMB,SP,SQ,SQSP,SQV,ST
AT1G59900	AT1G59900.1	GFCHLYDGQEAVAIGMEAAITKK	87	109	AT1G59900.1,AT1G59900.2	FragPipe, ProteinProspector	CC10,CC3,CIM,CLLF,CP,CTSAM,EB,FL,FLPD,HY,IND,LFP,LFPT,ND,PT,RKD2,SCLF,SDIMB,SP,SQSP,SQV,ST
AT1G59900	AT1G59900.1	DGQEAVAIGMEAAITKK	93	109	AT1G59900.1,AT1G59900.2	FragPipe, ProteinProspector	ap,wt
AT1G59900	AT1G59900.1	KDAIITAYR	109	117	AT1G59900.1,AT1G59900.2	FragPipe, ProteinProspector	CC10,CIM,CLLF,CT,CTSAM,HY,IND,LFD,LFP,LFPT,ND,P,RKD2,RT,RTTP,RTUZ,SCLF,SDIMB,SQ,SQSP,B1,B3
AT1G59900	AT1G59900.1	DAIITAYR	110	117	AT1G59900.1,AT1G59900.2	FragPipe, ProteinProspector	ap,wt,CC10,CC3,CIM,CLLF,CP,CT,CTSAM,EB,FL,FLPD,HY,IND,LFD,LFP,LFPT,ND,P,PT,RKD2,RT,RTTP,RTUZ,SCLF,SD,SDIMB,SP,SQ,SQSP,SQV,ST,B3
AT1G59900	AT1G59900.1	DAIITAYRDHCIFLGR	110	125	AT1G59900.1,AT1G59900.2	FragPipe, ProteinProspector	EB,B1,B2,B3
AT1G59900	AT1G59900.1	DHCIFLGR	118	125	AT1G59900.1,AT1G59900.2	FragPipe, ProteinProspector	CC10,CC3,CIM,CLLF,CP,CT,CTSAM,EB,FL,FLPD,HY,IND,LFD,LFP,LFPT,ND,P,PT,RKD2,RT,RTTP,RTUZ,SCLF,SD,SDIMB,SP,SQ,SQSP,SQV,ST,B1,B3
AT1G59900	AT1G59900.1	GGSLHEVFSELMGR	126	139	AT1G59900.1,AT1G59900.2	FragPipe, ProteinProspector	CC10,CC3,CIM,CLLF,CP,CT,CTSAM,EB,FL,FLPD,HY,IND,LFD,LFP,LFPT,ND,P,PT,RKD2,RT,RTTP,RTUZ,SCLF,SD,SDIMB,SP,SQ,SQSP,SQV,ST,B2,B3
AT1G59900	AT1G59900.1	GKGGSMHFYK	146	155	AT1G59900.1,AT1G59900.2	FragPipe, ProteinProspector	CC10,PT,SQSP,ST
AT1G59900	AT1G59900.1	GGSMHFYK	148	155	AT1G59900.1,AT1G24180.1,AT1G59900.2	FragPipe, ProteinProspector	CC10,CC3,CIM,CLLF,CP,CT,CTSAM,FL,FLPD,HY,IND,LFD,LFP,LFPT,ND,P,PT,RKD2,RT,RTTP,RTUZ,SCLF,SD,SDIMB,SP,SQ,SQSP,SQV,ST
AT1G59900	AT1G59900.1	KESSFYGGHGIVGAQVPLGCGIAFAQK	156	182	AT1G59900.1,AT1G59900.2	FragPipe, ProteinProspector	CC10,CC3,CIM,CLLF,CP,CT,CTSAM,FL,FLPD,HY,IND,LFD,LFP,LFPT,ND,P,PT,RKD2,RT,RTTP,RTUZ,SCLF,SDIMB,SP,SQ,SQSP,SQV,ST
AT1G59900	AT1G59900.1	ESSFYGGHGIVGAQVPLGCGIAFAQK	157	182	AT1G59900.1,AT1G59900.2	FragPipe, ProteinProspector	CC10,CC3,CIM,CLLF,CP,CT,CTSAM,EB,FL,FLPD,HY,IND,LFD,LFP,LFPT,ND,P,PT,RKD2,RT,RTTP,RTUZ,SCLF,SD,SDIMB,SP,SQ,SQSP,SQV,ST
AT1G59900	AT1G59900.1	SPSYYK	239	244	AT1G59900.1,AT1G59900.2	ProteinProspector	B1
AT1G59900	AT1G59900.1	RGDYVPGLK	245	253	AT1G59900.1,AT1G24180.1,AT1G59900.2	FragPipe, ProteinProspector	CC10,CC3,CIM,CLLF,CP,CT,CTSAM,EB,FL,FLPD,HY,IND,LFD,LFP,LFPT,ND,P,PT,RKD2,RT,RTTP,RTUZ,SCLF,SDIMB,SP,SQ,SQSP,SQV,ST,B1,B2,B3
AT1G59900	AT1G59900.1	GDYVPGLK	246	253	AT1G59900.1,AT1G24180.1,AT1G59900.2	FragPipe, ProteinProspector	CC10,CC3,CIM,CLLF,CP,CT,CTSAM,FL,FLPD,HY,IND,LFD,LFP,LFPT,ND,P,PT,RKD2,RT,RTTP,RTUZ,SCLF,SD,SDIMB,SP,SQ,SQSP,SQV,ST,B1,B3,B2
AT1G59900	AT1G59900.1	GDYVPGLKVDGMDAFAVK	246	263	AT1G59900.1,AT1G59900.2	FragPipe, ProteinProspector	CC10,CIM,CLLF,CTSAM,EB,FL,FLPD,IND,LFP,LFPT,ND,PT,RKD2,RTTP,SDIMB,SQ,SQSP,SQV
AT1G59900	AT1G59900.1	VDGMDAFAVK	254	263	AT1G59900.1,AT1G59900.2	FragPipe, ProteinProspector	CC10,CC3,CIM,CLLF,CP,CT,CTSAM,EB,FL,FLPD,HY,IND,LFD,LFP,LFPT,ND,P,PT,RKD2,RT,RTTP,RTUZ,SCLF,SD,SDIMB,SP,SQ,SQSP,SQV,ST,B1,B3,B2
AT1G59900	AT1G59900.1	QHALEKGPIILEMDTYR	271	287	AT1G59900.1,AT1G59900.2	FragPipe, ProteinProspector	EB,IND,B1,B3,B2
AT1G59900	AT1G59900.1	QHALEK	271	276	AT1G59900.1,AT1G59900.2	ProteinProspector	B1,B3
AT1G59900	AT1G59900.1	GPIILEMDTYR	277	287	AT1G59900.1,AT1G59900.2	FragPipe, ProteinProspector	CC10,CC3,CIM,CLLF,CP,CT,CTSAM,EB,FL,FLPD,HY,IND,LFD,LFP,LFPT,ND,P,PT,RKD2,RT,RTTP,RTUZ,SCLF,SD,SDIMB,SP,SQ,SQSP,SQV,ST,B1,B2,B3
AT1G59900	AT1G59900.1	YHGHSMSDPGSTYR	288	301	AT1G59900.1,AT1G24180.1,AT1G59900.2	FragPipe, ProteinProspector	CC10,CC3,CIM,CLLF,CP,CT,CTSAM,EB,FL,FLPD,HY,IND,LFD,LFP,LFPT,ND,P,PT,RKD2,RT,RTTP,RTUZ,SCLF,SD,SDIMB,SP,SQ,SQSP,SQV,ST,B1,B2,B3
AT1G59900	AT1G59900.1	DPGSTYRTRDEISGVRQER	295	313	AT1G59900.1,AT1G59900.2	FragPipe, ProteinProspector	ap,wt
AT1G59900	AT1G59900.1	TRDEISGVR	302	310	AT1G59900.1,AT1G24180.1,AT1G59900.2	FragPipe, ProteinProspector	CC10,CC3,CLLF,CP,CT,CTSAM,FL,FLPD,HY,IND,LFD,LFP,LFPT,P,PT,RKD2,RTTP,RTUZ,SCLF,SP,SQ,SQSP,SQV,ST,B1,B2,B3
AT1G59900	AT1G59900.1	TRDEISGVRQER	302	313	AT1G59900.1,AT1G59900.2	FragPipe	B1,B3
AT1G59900	AT1G59900.1	DEISGVRQER	304	313	AT1G59900.1,AT1G59900.2	FragPipe, ProteinProspector	ap,wt,EB,RKD2,B1,ND
AT1G59900	AT1G59900.1	DEISGVRQERDPIERIKKLVLSH	304	326	AT1G59900.1,AT1G59900.2	FragPipe, ProteinProspector	ap,wt
AT1G59900	AT1G59900.1	DEISGVR	304	310	AT1G59900.1,AT1G24180.1,AT1G59900.2	FragPipe, ProteinProspector	CC10,CIM,CP,CTSAM,EB,FL,FLPD,HY,IND,LFD,LFP,P,PT,RKD2,RT,RTTP,RTUZ,SCLF,SD,SP,SQSP,SQV,ST,B1
AT1G59900	AT1G59900.1	DEISGVRQERDPIER	304	318	AT1G59900.1,AT1G59900.2	FragPipe	B1
AT1G59900	AT1G59900.1	QERDPIER	311	318	AT1G59900.1,AT1G59900.2	FragPipe, ProteinProspector	CC10,CIM,HY,IND,LFD,LFP,LFPT,ND,P,PT,RKD2,RT,RTTP,SD,SDIMB,ST,B1
AT1G59900	AT1G59900.1	DPIERIKKLVLSH	314	326	AT1G59900.1,AT1G59900.2	FragPipe, ProteinProspector	ap,wt
AT1G59900	AT1G59900.1	DPIERIKKLVLSHDLATEKELK	314	335	AT1G59900.1,AT1G59900.2	FragPipe, ProteinProspector	ap,wt
AT1G59900	AT1G59900.1	KLVLSHDLATEK	321	332	AT1G59900.1,AT1G59900.2	FragPipe, ProteinProspector	CC10,CC3,CIM,CLLF,CP,CT,CTSAM,FL,FLPD,HY,IND,LFD,LFP,LFPT,ND,P,PT,RKD2,RT,RTTP,RTUZ,SCLF,SD,SDIMB,SP,SQ,SQSP,SQV,ST
AT1G59900	AT1G59900.1	LVLSHDLATEK	322	332	AT1G59900.1,AT1G59900.2	FragPipe, ProteinProspector	CC10,CC3,CIM,CLLF,CP,CT,CTSAM,EB,FL,FLPD,HY,IND,LFD,LFP,LFPT,ND,P,PT,RKD2,RT,RTTP,RTUZ,SCLF,SD,SDIMB,SP,SQ,SQSP,SQV,ST,B1,B3,B2
AT1G59900	AT1G59900.1	DMEKEIR	336	342	AT1G59900.1,AT1G24180.1,AT1G59900.2	FragPipe	RT,B1
AT1G59900	AT1G59900.1	KEVDDAIAK	343	351	AT1G59900.1,AT1G59900.2	FragPipe, ProteinProspector	CIM,CLLF,CT,CTSAM,FL,FLPD,HY,IND,LFD,LFP,LFPT,ND,PT,RTUZ,SCLF,SP,SQ,SQSP,SQV,ST
AT1G59900	AT1G59900.1	EVDDAIAK	344	351	AT1G59900.1,AT1G59900.2	FragPipe, ProteinProspector	CC10,CC3,CIM,CLLF,CP,CT,CTSAM,EB,FL,IND,LFD,LFP,LFPT,ND,P,PT,RKD2,RT,RTTP,RTUZ,SCLF,SD,SDIMB,SP,SQ,SQSP,SQV,ST,B1,B3
AT1G59900	AT1G59900.1	AKDCPMPEPSELFTNVYVK	352	370	AT1G59900.1,AT1G59900.2	FragPipe, ProteinProspector	CC10,CC3,CIM,CLLF,CP,CT,CTSAM,EB,FL,FLPD,HY,IND,LFD,LFP,LFPT,ND,P,PT,RKD2,RT,RTTP,RTUZ,SCLF,SD,SDIMB,SP,SQ,SQSP,SQV,ST
AT1G59900	AT1G59900.1	DCPMPEPSELFTNVYVK	354	370	AT1G59900.1,AT1G59900.2	FragPipe, ProteinProspector	CC10,CC3,CIM,CLLF,CP,CT,CTSAM,EB,FL,FLPD,HY,IND,LFD,LFP,LFPT,ND,P,PT,RKD2,RT,RTTP,RTUZ,SCLF,SD,SDIMB,SP,SQ,SQSP,SQV,ST,B1,B3,B2
AT1G59900	AT1G59900.1	DCPMPEPSELFTNVYVKGFGTESFGPDRKEVKASLP	354	389	AT1G59900.1	ProteinProspector	ap,wt
AT1G59900	AT1G59900.1	GFGTESFGPDR	371	381	AT1G59900.1	FragPipe, ProteinProspector	CC10,CC3,CIM,CLLF,CP,CT,CTSAM,EB,FL,FLPD,HY,IND,LFD,LFP,LFPT,ND,P,PT,RKD2,RT,RTUZ,SCLF,SD,SDIMB,SP,SQ,SQSP,SQV,ST,B1,B2,B3
AT1G59900	AT1G59900.1	GFGTESFGPDRK	371	382	AT1G59900.1	FragPipe, ProteinProspector	CC10,CC3,CIM,CLLF,CP,CT,CTSAM,EB,FL,FLPD,HY,IND,LFD,LFP,LFPT,ND,P,PT,RKD2,RT,RTTP,RTUZ,SCLF,SD,SDIMB,SP,SQ,SQSP,SQV,ST,B1,B3,B2
AT1G59900	AT1G59900.2	GFGTEVLH	371	378	AT1G59900.2	ProteinProspector	CP
AT1G59910	AT1G59910.1	AVIVDDEGLDVIYWK	68	82	AT1G59910.1	FragPipe, ProteinProspector	CC10,CC3,CIM,CP,EB,FL,FLPD,HY,IND,LFPT,PT,RKD2,RTTP,RTUZ,SDIMB,SP,SQSP,SQV,ST
AT1G59910	AT1G59910.1	KLLELENSGK	83	92	AT1G59910.1	FragPipe, ProteinProspector	CC10,CC3,CIM,CP,CT,CTSAM,FL,FLPD,HY,LFD,LFP,LFPT,ND,PT,RKD2,RT,RTUZ,SCLF,SP,SQSP
AT1G59910	AT1G59910.1	LLELENSGK	84	92	AT1G59910.1	FragPipe, ProteinProspector	CC3,CLLF,CP,EB,FL,IND,ND,PT,RKD2,RTUZ,SP,SQ,SQSP,SQV,B1,B3
AT1G59910	AT1G59910.1	TGADQDDNDDGDDEVGDESIEEAFSFHVKK	113	142	AT1G59910.1	FragPipe, ProteinProspector	EB,RTTP,LFP
AT1G59910	AT1G59910.1	KSQSASSSGGEIR	142	154	AT1G59910.1	ProteinProspector	B3
AT1G59910	AT1G59910.1	SQSASSSGGEIRDQSNNGGGGGGGGGGGGR	143	172	AT1G59910.1	FragPipe, ProteinProspector	RKD2,B1,B3
AT1G59910	AT1G59910.1	SQSASSSGGEIR	143	154	AT1G59910.1	FragPipe	B1
AT1G59910	AT1G59910.1	YYTSSSASPSRPSSSSASAASPSR	173	196	AT1G59910.1	FragPipe, ProteinProspector	CC10,CC3,CLLF,CP,CT,CTSAM,EB,FL,FLPD,HY,IND,LFD,LFP,LFPT,ND,PT,RKD2,RT,RTTP,RTUZ,SCLF,SD,SDIMB,SP,SQ,SQSP,ST,B2,B3,CIM
AT1G59910	AT1G59910.1	YYTSSSASPSR	173	183	AT1G59910.1	FragPipe	RTUZ
AT1G59910	AT1G59910.1	PSSSSASAASPSRTSYATSAGSDYGGGGGGK	184	214	AT1G59910.1	FragPipe	B1
AT1G59910	AT1G59910.1	TSYATSAGSDYGGGGGGK	197	214	AT1G59910.1	FragPipe, ProteinProspector	CC10,CC3,CIM,CLLF,CP,CT,CTSAM,EB,FL,FLPD,HY,IND,LFD,LFP,LFPT,ND,PT,RKD2,RT,RTTP,RTUZ,SCLF,SD,SDIMB,SP,SQ,SQSP,SQV,ST,B1,B3
AT1G59910	AT1G59910.1	TSYATSAGSDYGGGGGGKQSQSK	197	219	AT1G59910.1	FragPipe	B3
AT1G59910	AT1G59910.1	FQAPGGGSFPSSPSQIHSGGGR	220	241	AT1G59910.1	FragPipe, ProteinProspector	CC3,CIM,CP,CT,CTSAM,EB,FLPD,LFD,RKD2,RT,RTTP,RTUZ,SQSP,SQV,B3
AT1G59910	AT1G59910.1	KGPAAPPPPPPPGK	403	416	AT1G59910.1	FragPipe, ProteinProspector	CP,FL,FLPD,IND,PT,RT,RTUZ,SQSP
AT1G59910	AT1G59910.1	GAGPPPPPPMSK	418	429	AT1G59910.1	FragPipe, ProteinProspector	CC10,CC3,B1
AT1G59910	AT1G59910.1	SGETSLAVGK	445	454	AT1G59910.1	FragPipe, ProteinProspector	B3
AT1G59910	AT1G59910.1	TEDPTQPK	455	462	AT1G59910.1	FragPipe	B1,B3
AT1G59910	AT1G59910.1	MNPDASR	471	477	AT1G59910.1	FragPipe	B1,B3
AT1G59910	AT1G59910.1	KPSESNSVPQNQTVSNSVPHNQTYILDPR	506	534	AT1G59910.1	FragPipe, ProteinProspector	CC10,CC3,CIM,CLLF,CP,CT,EB,FL,FLPD,HY,IND,LFP,LFPT,ND,PT,RKD2,RT,RTTP,RTUZ,SCLF,SD,SDIMB,SP,SQ,SQSP,SQV,ST
AT1G59910	AT1G59910.1	AIVLK	540	544	AT1G59910.1	ProteinProspector	B1
AT1G59910	AT1G59910.1	EEIIDLLTEGHDAESDTLEK	551	570	AT1G59910.1	FragPipe, ProteinProspector	CC10,CC3,CIM,CLLF,CP,CT,CTSAM,EB,FL,FLPD,HY,IND,LFD,LFP,LFPT,ND,PT,RKD2,RT,RTTP,RTUZ,SCLF,SP,SQ,SQSP,SQV,ST,B1
AT1G59910	AT1G59910.1	AVPSAFNRFNVMLFK	607	621	AT1G59910.1	FragPipe	CLLF
AT1G59910	AT1G59910.1	AVPSAFNR	607	614	AT1G59910.1	FragPipe	B1,B3
AT1G59910	AT1G59910.1	FNVMLFK	615	621	AT1G59910.1	FragPipe, ProteinProspector	CC10,CC3,CIM,CLLF,CP,CTSAM,EB,FL,FLPD,HY,LFD,LFP,LFPT,ND,PT,RKD2,RT,RTTP,RTUZ,SCLF,SD,SDIMB,SP,SQ,SQSP,SQV,ST
AT1G59910	AT1G59910.1	INYGSEVAQQK	622	632	AT1G59910.1	FragPipe, ProteinProspector	CC10,CC3,CIM,CLLF,CP,CT,CTSAM,EB,FL,FLPD,HY,IND,LFD,LFP,ND,PT,RKD2,RT,RTUZ,SCLF,SD,SDIMB,SP,SQ,SQSP,SQV,ST,B1
AT1G59910	AT1G59910.1	GSLLTLESACNELR	633	646	AT1G59910.1	FragPipe, ProteinProspector	CC3,CLLF,CP,CT,CTSAM,FL,FLPD,HY,IND,LFD,LFP,ND,PT,RT,RTUZ,SCLF,SP,SQ,SQSP,SQV,ST,B3
AT1G59910	AT1G59910.1	LLEAILK	654	660	AT1G59910.1,AT1G24150.1,AT1G24150.2,AT1G70140.1,AT3G17660.1,AT3G17660.2,AT3G17660.3,AT3G17660.4	FragPipe, ProteinProspector	CC10,CC3,CIM,CP,FL,FLPD,P,PT,RKD2,RT,RTTP,SP,SQSP,SQV,ST,B1,B2,B3
AT1G59910	AT1G59910.1	MNAGTAR	665	671	AT1G59910.1,AT1G24150.1,AT1G24150.2,AT1G70140.1	FragPipe	B1,B3
AT1G59910	AT1G59910.1	GNAQAFNLTALR	672	683	AT1G59910.1	FragPipe, ProteinProspector	CC10,CC3,CIM,CP,CT,EB,FL,FLPD,HY,IND,LFD,LFP,LFPT,ND,PT,RKD2,RT,RTTP,RTUZ,SCLF,SD,SDIMB,SQ,SQSP,SQV,ST,B2,B3
AT1G59910	AT1G59910.1	TTLLHFVVEEVVR	695	707	AT1G59910.1	FragPipe, ProteinProspector	CC10,CC3,CIM,CLLF,CT,CTSAM,EB,FL,FLPD,IND,LFD,LFP,LFPT,ND,PT,RKD2,RT,RTTP,RTUZ,SCLF,SD,SDIMB,SP,SQ,SQSP,SQV,ST,B1,B3
AT1G59910	AT1G59910.1	NMMSSDNGSGENADMSR	718	734	AT1G59910.1	FragPipe, ProteinProspector	CC10,CC3,CP,CT,CTSAM,EB,FL,HY,IND,LFD,LFP,LFPT,PT,RKD2,RT,RTTP,RTUZ,SCLF,SDIMB,SP,SQ,ST
AT1G59910	AT1G59910.1	NMMSSDNGSGENADMSREEQEIEFIK	718	743	AT1G59910.1	FragPipe, ProteinProspector	EB,RKD2,B1
AT1G59910	AT1G59910.1	EEQEIEFIK	735	743	AT1G59910.1	FragPipe, ProteinProspector	CC10,CC3,CLLF,CP,CT,CTSAM,EB,FL,IND,LFD,LFP,LFPT,ND,P,PT,RKD2,RT,RTTP,RTUZ,SCLF,SD,SDIMB,SP,SQ,SQSP,SQV,ST,B1,B3,FLPD
AT1G59910	AT1G59910.1	MGLPIIGGLSSEFTNVK	744	760	AT1G59910.1	FragPipe, ProteinProspector	CC10,CC3,CIM,CLLF,CP,CT,CTSAM,EB,FL,FLPD,HY,IND,LFD,LFP,LFPT,ND,PT,RKD2,RT,RTTP,RTUZ,SCLF,SP,SQ,SQSP,SQV,ST,B3
AT1G59910	AT1G59910.1	MGLPIIGGLSSEFTNVKK	744	761	AT1G59910.1	FragPipe, ProteinProspector	CP,CTSAM,EB,FL,FLPD,IND,LFP,ND,PT,RTTP,SCLF,SP,SQ,SQSP,ST
AT1G59910	AT1G59910.1	KAAGIDYDSFVATTLALGTR	761	780	AT1G59910.1	FragPipe, ProteinProspector	CC10,EB,RKD2,RTTP,B3
AT1G59910	AT1G59910.1	AAGIDYDSFVATTLALGTR	762	780	AT1G59910.1	FragPipe, ProteinProspector	CC10,CC3,CIM,CLLF,CP,EB,FL,FLPD,LFD,LFP,PT,RT,RTTP,RTUZ,SCLF,SP,SQ,SQSP,SQV,ST,B1,B3,HY
AT1G59910	AT1G59910.1	SFFESAEEELKVITEEQLR	804	822	AT1G59910.1	FragPipe, ProteinProspector	CP,CTSAM,EB,FL,FLPD,IND,LFPT,ND,RKD2,RTTP,SDIMB,SQ,SQSP,SQV
AT1G59910	AT1G59910.1	SFFESAEEELK	804	814	AT1G59910.1	FragPipe, ProteinProspector	CT,FL,HY,LFD,LFPT,RTTP,SP,SQV,B1,B3
AT1G59910	AT1G59910.1	VITEEQLR	815	822	AT1G59910.1	FragPipe, ProteinProspector	CIM,CLLF,CP,CT,EB,FL,HY,LFD,LFP,LFPT,ND,RKD2,RT,RTUZ,SCLF,SQ,B1,B3
AT1G59910	AT1G59910.1	KTTNYYQAGALK	829	840	AT1G59910.1	FragPipe, ProteinProspector	CC3,CIM,CP,IND,PT,RKD2,RT,SP,SQSP,SQV
AT1G59910	AT1G59910.1	TTNYYQAGALK	830	840	AT1G59910.1	FragPipe, ProteinProspector	CC10,CC3,CIM,CLLF,CP,EB,FL,FLPD,LFD,ND,PT,RKD2,RT,RTTP,RTUZ,SCLF,SD,SDIMB,SP,SQ,ST,B3
AT1G59910	AT1G59910.1	TTNYYQAGALKER	830	842	AT1G59910.1	FragPipe	B3
AT1G59910	AT1G59910.1	DFLGMVDNACSEIAR	853	867	AT1G59910.1	FragPipe, ProteinProspector	CP,CT,FL,HY,LFP,PT,RTUZ,SCLF,SQ,SQV,SDIMB
AT1G59910	AT1G59910.1	KQQQQRPATTVAGASSSPAETPSVAAAPQR	871	900	AT1G59910.1	ProteinProspector	CIM,CLLF,CP,CT,EB,FLPD,IND,RTUZ,SQSP,SQV,B2,B3
AT1G59910	AT1G59910.1	QQQQRPATTVAGASSSPAETPSVAAAPQR	872	900	AT1G59910.1	FragPipe, ProteinProspector	CC3,CIM,CLLF,CP,CT,CTSAM,EB,FL,FLPD,HY,IND,LFD,LFP,LFPT,ND,PT,RKD2,RT,RTTP,RTUZ,SCLF,SP,SQ,SQSP,SQV,ST,B1,B3
AT1G59910	AT1G59910.1	QQQQRPATTVAGASSSPAETPSVAAAPQRNAVR	872	904	AT1G59910.1	ProteinProspector	IND
AT1G59910	AT1G59910.1	PATTVAGASSSPAETPSVAAAPQR	877	900	AT1G59910.1	FragPipe	CC3,CP,CT,FL,FLPD,HY,LFD,LFP,LFPT,PT,RKD2,RT,RTTP,RTUZ,SCLF,SP,SQ,SQV,ST
AT1G59910	AT1G59910.1	FPILPPNFMSESSR	905	918	AT1G59910.1	FragPipe, ProteinProspector	CP,CT,CTSAM,FL,HY,LFD,PT,RKD2,RT,SCLF,SP,SQ,SQSP,SQV,ST
AT1G59920	AT1G59920.1	EDGDIPSMDGSHHQFETNR	95	113	AT1G59920.1	ProteinProspector	RTTP
AT1G59940	AT1G59940.2	FDIEEYNNENIK	59	70	AT1G59940.2	FragPipe	SD
AT1G59940	AT1G59940.2	VTAVDSGWR	151	159	AT1G59940.2,AT1G10470.1,AT1G10470.3,AT1G59940.1	FragPipe, ProteinProspector	CC3,CIM,CP,LFPT,RKD2,RTUZ,B1
AT1G59940	AT1G59940.2	ALEFLGLDDDKAAVEFDR	160	177	AT1G59940.2,AT1G59940.1	FragPipe	RTTP
AT1G59940	AT1G59940.2	VDLIITDYCMPGMTGYELLK	180	199	AT1G59940.2,AT1G10470.1,AT1G10470.3,AT1G59940.1	FragPipe	HY,RKD2,RTUZ
AT1G59940	AT1G59940.2	EVPVVIMSSENVMTR	209	223	AT1G59940.2,AT1G59940.1	FragPipe	CIM,RTTP
AT1G59940	AT1G59940.2	IDRCLEEGAEDFLLK	224	238	AT1G59940.2,AT1G59940.1,AT3G48100.1,AT5G62920.1	FragPipe	SQ
AT1G59940	AT1G59940.2	CLEEGAEDFLLK	227	238	AT1G59940.2,AT1G59940.1,AT3G48100.1,AT5G62920.1	FragPipe	CIM
AT1G59940	AT1G59940.2	CLEEGAEDFLLKPVK	227	241	AT1G59940.2,AT1G59940.1,AT3G48100.1,AT5G62920.1	FragPipe, ProteinProspector	RTTP
AT1G59960	AT1G59960.1	MSLTTVPTLAIR	1	12	AT1G59960.1	FragPipe, ProteinProspector	CLLF,CT,LFPT,RTUZ,CC10
AT1G59960	AT1G59960.1	MSLTTVPTLAIRSGPSGHHSMPVLGFGTAASPLPEPTMLK	1	40	AT1G59960.1	FragPipe	LFP
AT1G59960	AT1G59960.1	SLTTVPTLAIR	2	12	AT1G59960.1	FragPipe, ProteinProspector	CC3,CLLF,CT,CTSAM,LFD,LFP,LFPT,ND,RKD2,RT,RTTP,SCLF,B1,B3,B2
AT1G59960	AT1G59960.1	SGPSGHHSMPVLGFGTAASPLPEPTMLK	13	40	AT1G59960.1	FragPipe, ProteinProspector	CC10,CC3,CIM,CLLF,CT,CTSAM,EB,FL,FLPD,HY,IND,LFD,LFP,LFPT,ND,RKD2,RT,RTTP,RTUZ,SCLF,SD,SQ
AT1G59960	AT1G59960.1	ETVIEAIK	41	48	AT1G59960.1	FragPipe, ProteinProspector	CC3,CIM,CP,CT,FL,FLPD,HY,IND,LFD,LFP,LFPT,ND,RT,RTTP,RTUZ,SCLF,B1,B2,B3,CC10
AT1G59960	AT1G59960.1	HFDTSPR	53	59	AT1G59960.1,AT1G59950.1	FragPipe	B1,B2,B3
AT1G59960	AT1G59960.1	YQTEEPIGEALAEAVSLGLVR	60	80	AT1G59960.1	FragPipe, ProteinProspector	CC10,CIM,CP,CT,FLPD,IND,LFPT,ND,RKD2,RT,RTTP,RTUZ,B1,B2
AT1G59960	AT1G59960.1	SRSEFFVTTK	81	90	AT1G59960.1	FragPipe, ProteinProspector	CC10,CIM,CLLF,CT,CTSAM,FLPD,HY,IND,LFD,LFP,LFPT,ND,RKD2,RTTP,RTUZ,SCLF,SQV,B2,B3
AT1G59960	AT1G59960.1	SEFFVTTK	83	90	AT1G59960.1	FragPipe, ProteinProspector	CIM,B3
AT1G59960	AT1G59960.1	LWCADAHGGLVVPAIK	91	106	AT1G59960.1	FragPipe, ProteinProspector	CC10,CC3,CIM,CLLF,CP,CT,CTSAM,FL,FLPD,HY,IND,LFD,LFP,LFPT,RKD2,RT,RTTP,RTUZ,SCLF,SP,SQ,B1
AT1G59960	AT1G59960.1	LWCADAHGGLVVPAIKR	91	107	AT1G59960.1	FragPipe, ProteinProspector	ND,SCLF,B1,B2
AT1G59960	AT1G59960.1	DAHGGLVVPAIKRSLKNLKLDYL	95	117	AT1G59960.1	FragPipe	ap
AT1G59960	AT1G59960.1	NLKLDYLDLYIIHWPVSSKPGK	111	132	AT1G59960.1	ProteinProspector	RTUZ
AT1G59960	AT1G59960.1	LDYLDLYLIHWPVSSKPGK	114	132	AT1G59960.1,AT1G59950.1	FragPipe, ProteinProspector	CC10,CC3,CIM,CP,CT,FLPD,HY,IND,LFD,LFP,LFPT,ND,RKD2,RT,RTUZ,SCLF
AT1G59960	AT1G59960.1	LDYLDLYIIHWPVSSKPGK	114	132	AT1G59960.1	ProteinProspector	CIM,LFD,LFP,LFPT,ND,RKD2,RTUZ,SCLF
AT1G59960	AT1G59960.1	LGLAKCIGVSNFSCK	160	174	AT1G59960.1	ProteinProspector	RT
AT1G59960	AT1G59960.1	CIGVSNFSCK	165	174	AT1G59960.1,AT1G59950.1	FragPipe, ProteinProspector	CIM,CT,CTSAM,HY,IND,LFP,ND,RTUZ,SCLF,B1,B3
AT1G59960	AT1G59960.1	KLQHILSIATIPPSVNQVEMSPIWQQR	175	201	AT1G59960.1	FragPipe, ProteinProspector	CC10,CIM,HY,RT,RTTP,SCLF
AT1G59960	AT1G59960.1	LQHILSIATIPPSVNQVEMSPIWQQR	176	201	AT1G59960.1	FragPipe, ProteinProspector	CC10,CC3,CIM,CLLF,CP,CT,CTSAM,FLPD,HY,IND,LFPT,ND,PT,RKD2,RT,RTTP,RTUZ,SCLF
AT1G59960	AT1G59960.1	SNDIVVTAYSVLGSR	209	223	AT1G59960.1	FragPipe, ProteinProspector	CC10,CC3,CIM,CT,CTSAM,FL,FLPD,HY,IND,LFD,LFP,LFPT,ND,PT,RKD2,RT,RTTP,RTUZ,SCLF,SD,SP,SQ,SQSP,SQV,ST,B1,B3
AT1G59960	AT1G59960.1	GAFWGTPK	224	231	AT1G59960.1	FragPipe, ProteinProspector	CLLF,CT,CTSAM,HY,IND,LFD,LFPT,ND,RTTP,RTUZ,SCLF,B1,B2,B3
AT1G59960	AT1G59960.1	IMESDVLK	232	239	AT1G59960.1,AT1G59950.1	FragPipe, ProteinProspector	CC10,CC3,CIM,CP,CT,CTSAM,FL,FLPD,HY,IND,LFD,LFP,LFPT,ND,PT,RKD2,RT,RTTP,RTUZ,SCLF,SP,SQ,SQSP,SQV,ST,B1,B2,B3
AT1G59960	AT1G59960.1	EKTVAQVSMR	246	255	AT1G59960.1	FragPipe, ProteinProspector	B1,B3
AT1G59960	AT1G59960.1	TVAQVSMRWAYEQGVSMVVK	248	267	AT1G59960.1	FragPipe, ProteinProspector	CC3,SQV,P
AT1G59960	AT1G59960.1	TVAQVSMR	248	255	AT1G59960.1,AT1G59950.1	FragPipe, ProteinProspector	CT,B1,B2,B3
AT1G59960	AT1G59960.1	WAYEQGVSMVVK	256	267	AT1G59960.1	FragPipe, ProteinProspector	CIM,CT,HY,IND,LFD,LFP,LFPT,ND,RKD2,RT,RTTP,RTUZ,SCLF,SQ,B1,B3
AT1G59960	AT1G59960.1	ERLEENLK	272	279	AT1G59960.1	FragPipe, ProteinProspector	CIM,CLLF,CTSAM,FL,FLPD,HY,IND,LFD,LFP,LFPT,ND,RT,RTTP,RTUZ,SCLF,SP,SQ,ST,B1,B3,CP,RKD2
AT1G59960	AT1G59960.1	IFDWSLTEDETQR	280	292	AT1G59960.1	FragPipe, ProteinProspector	CC10,CC3,CIM,CLLF,CT,CTSAM,FLPD,HY,IND,LFD,LFP,LFPT,ND,P,RKD2,RT,RTTP,RTUZ,SCLF,B1,B2,B3
AT1G59960	AT1G59960.1	DWSLTEDETQRISTEIPQFRNVHGEVYTSKKGPIKSVAEMW	282	322	AT1G59960.1	FragPipe	ap
AT1G59960	AT1G59960.1	DETQRISTEIPQFRNVHGEVYTSKKGPIKSVAEMW	288	322	AT1G59960.1	FragPipe, ProteinProspector	ap,wt
AT1G59960	AT1G59960.1	ISTEIPQFR	293	301	AT1G59960.1	FragPipe, ProteinProspector	CC10,CC3,CIM,CP,CT,CTSAM,EB,FL,FLPD,HY,IND,LFD,LFP,LFPT,ND,RKD2,RT,RTTP,RTUZ,SCLF,SD,SDIMB,SP,SQSP,ST,B1,B3,B2
AT1G59960	AT1G59960.1	NVHGEVYTSK	302	311	AT1G59960.1	FragPipe, ProteinProspector	CC10,CIM,CP,CT,CTSAM,FL,FLPD,HY,IND,LFPT,ND,RKD2,RT,RTTP,RTUZ,SCLF,SP,ST,B1,B2,B3
AT1G59960	AT1G59960.1	NVHGEVYTSKK	302	312	AT1G59960.1	ProteinProspector	PT,RT
AT1G59960	AT1G59960.1	SVAEMWDGEI	317	326	AT1G59960.1	ProteinProspector	B1
AT1G59970	AT1G59970.1	LAGCHIGENINGLSK	48	62	AT1G59970.1	FragPipe, ProteinProspector	CC10,CP,FL,FLPD,HY,IND,LFD,LFP,LFPT,ND,PT,RT,RTUZ,SCLF,SQ,SQSP,SQV
AT1G59970	AT1G59970.1	LDSSTLR	106	112	AT1G59970.1	FragPipe	IND,ND,RT
AT1G59970	AT1G59970.1	CGNPDLIDGVSEMNGGK	119	135	AT1G59970.1	FragPipe, ProteinProspector	CT,FLPD,HY,IND,LFD,LFPT,ND,PT
AT1G59970	AT1G59970.1	YSFFPGKPR	143	151	AT1G59970.1	FragPipe, ProteinProspector	CC10,CC3,CIM,CLLF,CP,FL,FLPD,IND,LFD,LFP,LFPT,ND,PT,RKD2,RT,RTTP,SCLF,SP,SQSP,SQV,SQ
AT1G59970	AT1G59970.1	VELAKDDIEGIQHLYGGNPNGDGGGSKPSR	299	328	AT1G59970.1	ProteinProspector	ND
AT1G59970	AT1G59970.1	DDIEGIQHLYGGNPNGDGGGSKPSR	304	328	AT1G59970.1	FragPipe, ProteinProspector	CC10,CLLF,CP,CT,CTSAM,FL,FLPD,HY,IND,LFD,LFP,LFPT,ND,PT,RT,RTTP,RTUZ,SCLF,SP,SQ,SQV
AT1G59970	AT1G59970.1	DDIEGIQHLYGGNPNGDGGGSK	304	325	AT1G59970.1	FragPipe	FLPD
AT1G59980	AT1G59980.3	FKEVTFAYEVLSDPENR	1	18	AT1G59980.3	ProteinProspector	CC3
AT1G59980	AT1G59980.1	SENKDAGEEDELR	8	20	AT1G59980.1,AT1G59980.2	FragPipe	B1
AT1G59980	AT1G59980.1	EVTFAYEVLSDPENR	67	81	AT1G59980.1,AT1G59980.2,AT1G59980.3	FragPipe, ProteinProspector	B1
AT1G59990	AT1G59990.1	GFASATEAEVEK	57	68	AT1G59990.1,AT1G59990.2	FragPipe, ProteinProspector	CC10,CC3,CLLF,CTSAM,LFD,LFPT,SQ,B1,B3
AT1G59990	AT1G59990.1	GFASATEAEVEKK	57	69	AT1G59990.1,AT1G59990.2	FragPipe, ProteinProspector	CC3
AT1G59990	AT1G59990.1	KGNDTFFADHTVSWK	69	83	AT1G59990.1,AT1G59990.2	FragPipe, ProteinProspector	CC3,CIM,CLLF,CP,CT,CTSAM,FL,FLPD,HY,LFD,LFP,LFPT,RKD2,RTTP,SP,SQ
AT1G59990	AT1G59990.1	GNDTFFADHTVSWK	70	83	AT1G59990.1,AT1G59990.2	FragPipe, ProteinProspector	CC10,CC3,CIM,CP,CT,CTSAM,FL,FLPD,HY,IND,LFD,LFPT,PT,RKD2,RT,RTTP,SCLF,SQ,B1,B3,LFP,B2
AT1G59990	AT1G59990.1	DHTVSWKSLGLS	77	88	AT1G59990.1,AT1G59990.2	FragPipe, ProteinProspector	ap,wt
AT1G59990	AT1G59990.1	SLGLSDNVSIALR	84	96	AT1G59990.1,AT1G59990.2	FragPipe, ProteinProspector	CC10,CC3,CIM,CP,CT,CTSAM,FL,FLPD,HY,LFP,LFPT,RKD2,RT,RTTP,RTUZ,SD,SDIMB,SP,SQ,B1,B3
AT1G59990	AT1G59990.1	DNVSIALR	89	96	AT1G59990.1,AT1G59990.2	FragPipe	ap,wt
AT1G59990	AT1G59990.1	DSGFDRPSLTQAVCIPSILSGK	97	118	AT1G59990.1,AT1G59990.2	FragPipe, ProteinProspector	CC10,CC3,CIM,CLLF,CP,CT,CTSAM,FL,FLPD,HY,IND,LFD,LFP,LFPT,ND,PT,RKD2,RTTP,RTUZ,SCLF,SP,SQ,SQSP,SQV,ST,B1,B2,B3
AT1G59990	AT1G59990.1	DSGFDRPSLTQAVCIPSILSGKDVIVAAETGSGK	97	130	AT1G59990.1,AT1G59990.2	ProteinProspector	ND
AT1G59990	AT1G59990.1	DVIVAAETGSGK	119	130	AT1G59990.1,AT1G59990.2	FragPipe, ProteinProspector	CC10,CC3,CIM,CLLF,CP,CT,CTSAM,FL,FLPD,HY,IND,LFD,LFP,LFPT,PT,RKD2,RTTP,SCLF,SP,SQ,SQSP,SQV,ST,B1,B3
AT1G59990	AT1G59990.1	THGYLAPIIDQLTNTALDSEVTNR	131	154	AT1G59990.1,AT1G59990.2	FragPipe, ProteinProspector	CC10,CC3,CIM,CLLF,CP,CT,CTSAM,FL,FLPD,HY,LFD,LFP,LFPT,PT,RKD2,RTTP,RTUZ,SCLF,SP,SQ,SQV,ST,B1,B3
AT1G59990	AT1G59990.1	THGYLAPIIDQLTNTALDSEVTNREERPFPLK	131	162	AT1G59990.1,AT1G59990.2	FragPipe, ProteinProspector	B1,RKD2
AT1G59990	AT1G59990.1	EERPFPLK	155	162	AT1G59990.1,AT1G59990.2	FragPipe, ProteinProspector	CC10,CC3,CIM,CP,CT,HY,RKD2,RTTP,RTUZ,SCLF,B3
AT1G59990	AT1G59990.1	NISLILCPNVMLCEQVVR	163	180	AT1G59990.1,AT1G59990.2	FragPipe, ProteinProspector	CC3,CLLF,CP,CTSAM,FLPD,HY,IND,ND,RKD2,SQ,B1,B2,B3
AT1G59990	AT1G59990.1	MVNGLVDEDGNPLLR	181	195	AT1G59990.1,AT1G59990.2	FragPipe, ProteinProspector	CC10,CC3,CIM,CLLF,CP,CT,CTSAM,EB,FL,FLPD,HY,IND,LFD,LFP,LFPT,ND,PT,RKD2,RT,RTTP,RTUZ,SCLF,SP,SQ,SQV,ST,B1,B2,B3
AT1G59990	AT1G59990.1	VEAVCGSQGWPDRLPDIIVSTPAALLNNIEPK	196	227	AT1G59990.1,AT1G59990.2	FragPipe, ProteinProspector	CC3,SQ,B1
AT1G59990	AT1G59990.1	VEAVCGSQGWPDR	196	208	AT1G59990.1,AT1G59990.2	FragPipe, ProteinProspector	CT,CTSAM,LFD,LFP,LFPT,RTUZ,SQ
AT1G59990	AT1G59990.1	LPDIIVSTPAALLNNIEPK	209	227	AT1G59990.1,AT1G59990.2	FragPipe, ProteinProspector	CIM,CLLF,CP,CT,CTSAM,FL,FLPD,HY,LFD,LFP,LFPT,ND,RKD2,RT,RTTP,SCLF,SQ,ST
AT1G59990	AT1G59990.1	YVVFDEADMLLCGSFQNQIIR	240	260	AT1G59990.1,AT1G59990.2	FragPipe, ProteinProspector	CC10,CC3,CLLF,CP,CT,FL,FLPD,HY,IND,LFD,LFPT,RKD2,SP,SQ,B1,CTSAM
AT1G59990	AT1G59990.1	DIAQMPSVEAEAGS	323	336	AT1G59990.1,AT1G59990.2	FragPipe	ap
AT1G59990	AT1G59990.1	QYIFIAATLPVNGK	354	367	AT1G59990.1,AT1G59990.2	FragPipe, ProteinProspector	CC10,CC3,CIM,CP,CT,CTSAM,FL,FLPD,HY,IND,LFD,LFP,LFPT,ND,PT,RKD2,RTTP,RTUZ,SCLF,SQ,ST
AT1G59990	AT1G59990.1	TAGGILK	369	375	AT1G59990.1,AT1G59990.2	FragPipe	B3
AT1G59990	AT1G59990.1	HMFQDAVWVSGNFLHR	376	391	AT1G59990.1,AT1G59990.2	FragPipe, ProteinProspector	CC10,CP,CT,CTSAM,LFD,LFPT,SQ,B1,B3
AT1G59990	AT1G59990.1	WVEVTVDSQVDALIEAVKNNNNTNTER	400	426	AT1G59990.1,AT1G59990.2	FragPipe	B1
AT1G59990	AT1G59990.1	TMVFANTVEAVEAVADILEK	427	446	AT1G59990.1,AT1G59990.2	FragPipe, ProteinProspector	FLPD,LFD,B1,B2
AT1G59990	AT1G59990.1	DILEKASIQCYRYHKNHKL	442	460	AT1G59990.1,AT1G59990.2	FragPipe	ap,wt
AT1G59990	AT1G59990.1	DILEKASIQCYRYHKNHKLDERANILA	442	468	AT1G59990.1,AT1G59990.2	FragPipe	ap,wt
AT1G59990	AT1G59990.1	ASIQCYR	447	453	AT1G59990.1,AT1G59990.2	FragPipe, ProteinProspector	CTSAM,B1,B3
AT1G59990	AT1G59990.1	DERANILA	461	468	AT1G59990.1,AT1G59990.2	FragPipe	ap,wt
AT1G59990	AT1G59990.1	ANILADFR	464	471	AT1G59990.1,AT1G59990.2	FragPipe, ProteinProspector	CC10,CC3,CIM,CLLF,CP,CT,CTSAM,FL,FLPD,IND,LFD,LFP,LFPT,ND,PT,RKD2,RTTP,RTUZ,SCLF,SQ,SQSP,ST,B1,B3
AT1G59990	AT1G59990.1	ANILADFRETGGVFVCTDAAAR	464	485	AT1G59990.1,AT1G59990.2	FragPipe	B1,B3
AT1G59990	AT1G59990.1	DFRETGGVFVCT	469	480	AT1G59990.1,AT1G59990.2	FragPipe, ProteinProspector	ap,wt
AT1G59990	AT1G59990.1	ETGGVFVCTDAAAR	472	485	AT1G59990.1,AT1G59990.2	FragPipe, ProteinProspector	CC10,CC3,CIM,CLLF,CP,CT,CTSAM,FLPD,HY,IND,LFD,LFP,LFPT,ND,RKD2,RTTP,RTUZ,SCLF,SQ,SQSP,SQV,B1,B3,RT
AT1G59990	AT1G59990.1	DAAARGVDVPNVSHVIQA	481	498	AT1G59990.1,AT1G59990.2	FragPipe, ProteinProspector	ap,wt
AT1G59990	AT1G59990.1	GVDVPNVSHVIQADFASSAVDFLHR	486	510	AT1G59990.1,AT1G59990.2	FragPipe, ProteinProspector	CC10,CC3,CIM,CLLF,CP,CT,CTSAM,EB,FL,FLPD,HY,IND,LFD,LFP,LFPT,PT,RKD2,RT,RTTP,RTUZ,SCLF,SP,SQ,SQV,ST,B1,B3,B2
AT1G59990	AT1G59990.1	AGQYGTVTSLYTEANR	517	532	AT1G59990.1,AT1G59990.2	FragPipe, ProteinProspector	CC10,CC3,CIM,CLLF,CP,CT,CTSAM,FL,FLPD,HY,IND,LFD,LFP,LFPT,ND,PT,RKD2,RT,RTTP,RTUZ,SCLF,SP,SQ,SQSP,SQV,ST,B1,B3
AT1G59990	AT1G59990.1	AGQYGTVTSLYTEANRDLVEAIR	517	539	AT1G59990.1,AT1G59990.2	FragPipe, ProteinProspector	CC10,CTSAM,IND,RKD2,B1,B3,B2
AT1G59990	AT1G59990.1	DLVEAIR	533	539	AT1G59990.1,AT1G59990.2	FragPipe	CT,IND,LFD,LFP,ND,RTTP,RTUZ,SCLF,SQ,B1
AT1G59990	AT1G59990.1	MGQPVETAFSR	544	554	AT1G59990.1,AT1G59990.2	FragPipe, ProteinProspector	CC10,CC3,CIM,CLLF,CP,CT,CTSAM,EB,FL,FLPD,HY,IND,LFD,LFP,LFPT,RKD2,RT,RTUZ,SP,SQ,B1,B3,PT
AT1G59990	AT1G59990.1	MGQPVETAFSRK	544	555	AT1G59990.1,AT1G59990.2	FragPipe	B3
AT1G59990	AT1G59990.1	AFLKAEEAEEPQAVR	566	580	AT1G59990.1	FragPipe	CTSAM,FL,RKD2
AT1G59990	AT1G59990.1	AEEAEEPQAVR	570	580	AT1G59990.1	FragPipe, ProteinProspector	CC3,CIM,CLLF,CT,CTSAM,EB,FLPD,IND,LFD,LFP,LFPT,RKD2,RT,RTTP,RTUZ,SCLF,SQ,B1
AT1G59990	AT1G59990.1	AEEAEEPQAVRY	570	581	AT1G59990.1	ProteinProspector	CC10,CC3,CIM,CLLF,CP,CT,CTSAM,FL,FLPD,HY,IND,LFD,LFP,LFPT,ND,RKD2,RT,RTUZ,SCLF,B1
AT1G60000	AT1G60000.1	PLLISSR	41	47	AT1G60000.1,AT1G60000.2	FragPipe	SP
AT1G60000	AT1G60000.1	VLSETITVK	55	63	AT1G60000.1,AT1G60000.2	FragPipe, ProteinProspector	CP,CT,CTSAM,FLPD,HY,LFD,LFP,LFPT,RT,SQ,B1,B3,B2
AT1G60000	AT1G60000.1	LEEEEKDDGASAVLDPPAAVNTK	64	86	AT1G60000.1	FragPipe, ProteinProspector	CC10,CLLF,CP,CT,CTSAM,EB,FL,FLPD,HY,IND,LFD,LFP,LFPT,ND,PT,RKD2,RT,RTUZ,SCLF,SP,SQ,SQSP,SQV,ST
AT1G60000	AT1G60000.1	DDGASAVLDPPAAVNTK	70	86	AT1G60000.1	FragPipe, ProteinProspector	CLLF,CT,CTSAM,FL,FLPD,HY,LFD,LFP,LFPT,SCLF,SQ,B1
AT1G60000	AT1G60000.1	DPPAAVNTKLYFGNLPYNVDSATLAQIIQ	78	106	AT1G60000.1	FragPipe, ProteinProspector	ap,wt
AT1G60000	AT1G60000.1	LYFGNLPYNVDSATLAQIIQDFANPELVEVLYNRDTGQSR	87	126	AT1G60000.1	FragPipe	B1
AT1G60000	AT1G60000.1	DFANPELVEVLYNR	107	120	AT1G60000.1	FragPipe, ProteinProspector	ap,wt
AT1G60000	AT1G60000.1	DFANPELVEVLYNRDTGQSRGFAFVTMSNVE	107	137	AT1G60000.1	FragPipe, ProteinProspector	ap,wt
AT1G60000	AT1G60000.1	DTGQSRGFAFVTMSNVE	121	137	AT1G60000.1	FragPipe	ap,wt
AT1G60000	AT1G60000.1	GFAFVTMSNVEDCNIIIDNLDGTEYLGR	127	154	AT1G60000.1	FragPipe, ProteinProspector	B1,B3
AT1G60000	AT1G60000.1	DCNIIIDNL	138	146	AT1G60000.1	FragPipe, ProteinProspector	ap,wt
AT1G60000	AT1G60000.1	DGTEYLGRALKVNFA	147	161	AT1G60000.1	FragPipe, ProteinProspector	ap,wt
AT1G60000	AT1G60000.1	VNFADKPKPNKEPLYPETEHK	158	178	AT1G60000.1	ProteinProspector	CLLF,CP,CT,CTSAM,EB,FL,FLPD,HY,IND,LFD,LFP,LFPT,ND,PT,SCLF,SDIMB,SP,SQ,SQSP,SQV,ST
AT1G60000	AT1G60000.1	VNFADKPKPNK	158	168	AT1G60000.1	ProteinProspector	CT,CTSAM,HY,IND,LFD,LFP,SP,SQ,SQSP
AT1G60000	AT1G60000.1	DKPKPNKEPLYPETEHKLFVGNLSWTVTSESLAGAFRECG	162	201	AT1G60000.1	FragPipe	ap
AT1G60000	AT1G60000.1	PNKEPLYPETEHK	166	178	AT1G60000.1	FragPipe	CT,LFD
AT1G60000	AT1G60000.1	EPLYPETEHK	169	178	AT1G60000.1	FragPipe, ProteinProspector	CC10,CLLF,CP,CT,CTSAM,EB,FL,FLPD,HY,IND,LFD,LFP,LFPT,ND,PT,RKD2,RT,SCLF,SP,SQ,SQV,ST
AT1G60000	AT1G60000.1	LFVGNLSWTVTSESLAGAFRECGDVVGAR	179	207	AT1G60000.1	FragPipe, ProteinProspector	B1
AT1G60000	AT1G60000.1	LFVGNLSWTVTSESLAGAFRECGDVVGARVVFDGDTGR	179	216	AT1G60000.1	FragPipe	B1
AT1G60000	AT1G60000.1	ECGDVVGAR	199	207	AT1G60000.1	FragPipe	B1
AT1G60000	AT1G60000.1	DVVGARVVF	202	210	AT1G60000.1	FragPipe, ProteinProspector	ap,wt
AT1G60000	AT1G60000.1	VVFDGDTGR	208	216	AT1G60000.1	FragPipe, ProteinProspector	CC10,CIM,CLLF,CP,CT,CTSAM,EB,FL,FLPD,HY,IND,LFD,LFP,LFPT,ND,PT,SP,SQ,SQSP,ST,B1,B2,B3
AT1G60000	AT1G60000.1	VVFDGDTGRSR	208	218	AT1G60000.1	ProteinProspector	RT
AT1G60000	AT1G60000.1	GYGFVCYSSK	219	228	AT1G60000.1	FragPipe, ProteinProspector	CLLF,CP,CT,CTSAM,EB,FL,FLPD,HY,IND,LFD,LFP,LFPT,ND,PT,SCLF,SP,SQ,SQSP,SQV,ST,B1,B2,B3
AT1G60000	AT1G60000.1	GYGFVCYSSKAEMETALESLDGFELEGR	219	246	AT1G60000.1	FragPipe	SD
AT1G60000	AT1G60000.1	AEMETALESLDGFELEGR	229	246	AT1G60000.1	FragPipe, ProteinProspector	CLLF,CP,CT,CTSAM,EB,FL,FLPD,HY,IND,LFD,LFP,LFPT,ND,PT,RT,SCLF,SP,SQ,SQSP,SQV,ST,B1,B2,B3,CC10
AT1G60000	AT1G60000.1	DGFELEGRAIRVNLAQGKKF	239	258	AT1G60000.1	ProteinProspector	ap,wt
AT1G60000	AT1G60000.1	VNLAQGK	250	256	AT1G60000.1	FragPipe, ProteinProspector	B1,B2,B3
AT1G60010	AT1G60010.1	MYPGHYVSLIIPLPEK	36	51	AT1G60010.1	FragPipe, ProteinProspector	PT
AT1G60010	AT1G60010.1	NIPATTTTTDDKSER	52	66	AT1G60010.1	FragPipe, ProteinProspector	CT,CTSAM,EB,FLPD,HY,IND,LFD,LFP,LFPT,PT,SCLF,SQ,ST,B1,B3
AT1G60010	AT1G60010.1	IDEESDKNQNLETK	129	142	AT1G60010.1	FragPipe	LFD,SQ
AT1G60010	AT1G60010.1	SVLTNSASSR	148	157	AT1G60010.1	FragPipe, ProteinProspector	B2,B3
AT1G60030	AT1G60030.1	AGGGGGGGGVAPPLK	2	16	AT1G60030.1	FragPipe	ND
AT1G60030	AT1G60030.1	AGGGGGGGGVAPPLKHDGLEPHPVK	2	26	AT1G60030.1	FragPipe, ProteinProspector	PT,RKD2
AT1G60030	AT1G60030.1	HDGLEPHPVK	17	26	AT1G60030.1	FragPipe, ProteinProspector	CIM,PT,RT,SDIMB,SP,SQ,ST
AT1G60030	AT1G60030.1	YSDILDPQEK	126	135	AT1G60030.1	FragPipe, ProteinProspector	IND,PT,RKD2,RTTP,SQ,SQSP,ST
AT1G60030	AT1G60030.1	SGLISGSPWIR	267	277	AT1G60030.1	FragPipe, ProteinProspector	RKD2,SQSP
AT1G60030	AT1G60030.1	FASATPPPPSVLSR	318	331	AT1G60030.1	FragPipe, ProteinProspector	RKD2,SQ,SQSP,CIM
AT1G60030	AT1G60030.1	RVVQISAGFMIFFSILGK	371	388	AT1G60030.1,AT5G49990.1,AT5G49990.2,AT5G49990.3,AT5G49990.4	ProteinProspector	B3
AT1G60030	AT1G60030.1	WFNDMINVPFSSK	466	478	AT1G60030.1	FragPipe	SDIMB
AT1G60050	AT1G60050.1	MGLMDTR	1	7	AT1G60050.1	ProteinProspector	LFD
AT1G60060	AT1G60060.1	MEEHLNPLAVTHLLQHTLR	1	19	AT1G60060.1	FragPipe, ProteinProspector	CP,EB,FL,FLPD,PT,SP,SQ,ST
AT1G60060	AT1G60060.1	WDGQGAYDR	47	55	AT1G60060.1,AT1G60060.2	FragPipe, ProteinProspector	FL,FLPD,IND,LFD,LFPT,SP,SQ
AT1G60060	AT1G60060.1	MSHEIYNYGEGLIGK	115	129	AT1G60060.1,AT1G60060.2	FragPipe, ProteinProspector	CP,FL,IND,LFPT,ND,PT,SQ
AT1G60060	AT1G60060.1	EPNDQEINFLSAWHNSADSYPR	142	163	AT1G60060.1,AT1G60060.2	FragPipe, ProteinProspector	CP,FL,SQ
AT1G60060	AT1G60060.1	TWEAQFQSGIK	164	174	AT1G60060.1,AT1G60060.2	FragPipe, ProteinProspector	CP
AT1G60060	AT1G60060.1	TIALISVR	175	182	AT1G60060.1,AT1G60060.2	FragPipe, ProteinProspector	SQ
AT1G60060	AT1G60060.1	EGVVQLGAVHK	183	193	AT1G60060.1,AT1G60060.2	FragPipe, ProteinProspector	CP,FL,PT,SQ
AT1G60060	AT1G60060.1	VIEDLSYVVMLR	194	205	AT1G60060.1,AT1G60060.2	FragPipe, ProteinProspector	CP,FL,SQ
AT1G60060	AT1G60060.1	FLIGHHNQPQAVGGAAPPLPLSMK	263	286	AT1G60060.1,AT1G60060.2	FragPipe	CP,FL
AT1G60060	AT1G60060.1	ITPSMSSLEALLSK	287	300	AT1G60060.1,AT1G60060.2	FragPipe, ProteinProspector	CP,SQ
AT1G60060	AT1G60060.1	LPSVVPPATQPGYYPFHHSAK	301	321	AT1G60060.1,AT1G60060.2	FragPipe, ProteinProspector	CP,FL,SQ
AT1G60060	AT1G60060.1	EEMSQEEQNDAFR	322	334	AT1G60060.1,AT1G60060.2	FragPipe, ProteinProspector	CP,CTSAM,EB,FL,FLPD,HY,IND,LFPT,ND,PT,SCLF,SP,SQ,ST
AT1G60060	AT1G60060.1	NDLVGEGSNNHNHNNNYNSNNDIYNYSNNCSNNNYDR	338	374	AT1G60060.1,AT1G60060.2	FragPipe, ProteinProspector	CP,FL,FLPD,IND,LFPT,PT,SP,SQ
AT1G60070	AT1G60070.1	MNPFSSGTRLS	1	11	AT1G60070.1,AT1G60070.2	FragPipe, ProteinProspector	ap,wt
AT1G60070	AT1G60070.1	MNPFSSGTR	1	9	AT1G60070.1,AT1G23900.1,AT1G23900.2,AT1G60070.2	FragPipe, ProteinProspector	B1,B2,B3
AT1G60070	AT1G60070.1	NPFSSGTRLSDMIR	2	15	AT1G60070.1,AT1G60070.2	FragPipe	LFP
AT1G60070	AT1G60070.1	LSDMIRAIR	10	18	AT1G60070.1,AT1G60070.2	FragPipe	B3
AT1G60070	AT1G60070.1	LSDMIR	10	15	AT1G60070.1,AT1G60070.2	ProteinProspector	RTUZ
AT1G60070	AT1G60070.1	ASINENDQDYR	39	49	AT1G60070.1,AT1G60070.2	FragPipe, ProteinProspector	CC10,CC3,CIM,CLLF,CP,CT,CTSAM,EB,FL,FLPD,HY,IND,LFD,LFP,LFPT,ND,P,PT,RKD2,RT,RTTP,RTUZ,SCLF,SD,SDIMB,SP,SQ,SQSP,SQV,ST,B1,B2,B3
AT1G60070	AT1G60070.1	LMFIHMLGYPTHFGQMECLK	56	75	AT1G60070.1,AT1G23900.1,AT1G23900.2,AT1G23900.3,AT1G60070.2	FragPipe, ProteinProspector	CC3,CP,CTSAM,EB,FL,FLPD,HY,IND,PT,RTTP,SCLF,SQ
AT1G60070	AT1G60070.1	LIASPGFPEKR	76	86	AT1G60070.1,AT1G23900.1,AT1G23900.2,AT1G23900.3,AT1G23935.1,AT1G23935.2,AT1G23935.3,AT1G60070.2	FragPipe, ProteinProspector	CC10,CC3,CIM,CLLF,CP,CTSAM,EB,FL,FLPD,HY,IND,LFD,LFP,LFPT,ND,P,PT,RKD2,RT,RTTP,RTUZ,SCLF,SQ,SQSP,SQV,ST,B1,B2,B3
AT1G60070	AT1G60070.1	LIASPGFPEK	76	85	AT1G60070.1,AT1G23900.1,AT1G23900.2,AT1G23900.3,AT1G23935.1,AT1G23935.2,AT1G23935.3,AT1G60070.2	FragPipe, ProteinProspector	CC3,CLLF,CP,EB,FL,FLPD,HY,IND,LFD,LFP,LFPT,ND,RKD2,RT,RTTP,RTUZ,SCLF,SDIMB,SP,SQ,SQSP,SQV
AT1G60070	AT1G60070.1	IGYLGLMLLLDER	87	99	AT1G60070.1,AT1G23900.1,AT1G23900.2,AT1G23900.3,AT1G60070.2	FragPipe, ProteinProspector	IND,ND,B1
AT1G60070	AT1G60070.1	QEVLMLVTNSLK	100	111	AT1G60070.1,AT1G23900.1,AT1G23900.2,AT1G23900.3,AT1G60070.2	FragPipe, ProteinProspector	CC10,CC3,CIM,CLLF,CP,CT,CTSAM,EB,FL,FLPD,HY,IND,LFD,LFP,LFPT,ND,P,PT,RKD2,RT,RTTP,RTUZ,SCLF,SDIMB,SP,SQ,SQSP,SQV,ST
AT1G60070	AT1G60070.1	DLAPEVERLIQFR	140	152	AT1G60070.1,AT1G23900.1,AT1G23900.2,AT1G23900.3,AT1G60070.2	FragPipe, ProteinProspector	ap
AT1G60070	AT1G60070.1	DLAPEVER	140	147	AT1G60070.1,AT1G23900.1,AT1G23900.2,AT1G23900.3,AT1G60070.2	FragPipe, ProteinProspector	CC10,CC3,CIM,CLLF,CP,CT,CTSAM,EB,FL,FLPD,HY,IND,LFD,LFP,LFPT,ND,P,PT,RKD2,RT,RTTP,RTUZ,SCLF,SD,SDIMB,SP,SQ,SQSP,SQV,ST,B1
AT1G60070	AT1G60070.1	DLAPEVERLLQFR	140	152	AT1G60070.1,AT1G60070.2	ProteinProspector	ap
AT1G60070	AT1G60070.1	LIQFRDPNIR	148	157	AT1G60070.1,AT1G23900.1,AT1G23900.2,AT1G23900.3,AT1G60070.2	FragPipe, ProteinProspector	IND,ND,RKD2,SQSP
AT1G60070	AT1G60070.1	LLQFRDPNIR	148	157	AT1G60070.1,AT1G60070.2	ProteinProspector	SQSP
AT1G60070	AT1G60070.1	AALCAIR	160	166	AT1G60070.1,AT1G60070.2	FragPipe, ProteinProspector	RT,B1,B3
AT1G60070	AT1G60070.1	KVPDLSENFINPGAALLK	170	187	AT1G60070.1,AT1G60070.2	FragPipe, ProteinProspector	CC10,CC3,CIM,CLLF,CP,CT,CTSAM,EB,FL,FLPD,HY,IND,LFD,LFP,LFPT,ND,P,PT,RKD2,RT,RTTP,RTUZ,SCLF,SD,SDIMB,SP,SQ,SQSP,SQV,ST
AT1G60070	AT1G60070.1	VPDLSENFINPGAALLK	171	187	AT1G60070.1,AT1G60070.2	FragPipe, ProteinProspector	CIM,CP,CT,CTSAM,EB,FL,FLPD,HY,LFD,LFPT,ND,P,PT,RKD2,RT,RTTP,RTUZ,SCLF,SD,SDIMB,SP,SQ,SQV,ST
AT1G60070	AT1G60070.1	EKHHGVLITGVHLCTEICK	188	206	AT1G60070.1,AT1G60070.2	FragPipe, ProteinProspector	CTSAM,IND,LFPT,ND,P,RKD2,SQ
AT1G60070	AT1G60070.1	HHGVLITGVHLCTEICK	190	206	AT1G60070.1,AT1G60070.2	FragPipe	PT,SQ
AT1G60070	AT1G60070.1	VSSEALEYFR	207	216	AT1G60070.1,AT1G60070.2	FragPipe, ProteinProspector	CC10,CC3,CIM,CLLF,CP,CTSAM,EB,FL,FLPD,HY,IND,LFD,LFP,LFPT,ND,P,PT,RKD2,RT,RTTP,RTUZ,SCLF,SD,SDIMB,SP,SQ,SQSP,SQV,ST,B1,B3
AT1G60070	AT1G60070.1	DIANSPYSPEYDVAGITDPFLHIR	229	252	AT1G60070.1,AT1G60070.2	FragPipe, ProteinProspector	CC10,CC3,CIM,CLLF,CP,CT,CTSAM,EB,FL,FLPD,HY,IND,LFD,LFP,LFPT,ND,P,PT,RKD2,RT,RTTP,RTUZ,SCLF,SDIMB,SP,SQ,SQSP,SQV,ST,B2,B3
AT1G60070	AT1G60070.1	VLGQGDADASDCMNDILAQVASK	259	281	AT1G60070.1,AT1G60070.2	FragPipe, ProteinProspector	CC10,CC3,CLLF,CP,CT,CTSAM,EB,FL,FLPD,HY,IND,LFD,LFP,LFPT,ND,P,PT,RKD2,RT,RTTP,RTUZ,SCLF,SP,SQ,SQSP,SQV,ST,B1,B3
AT1G60070	AT1G60070.1	VLAINILGK	311	319	AT1G60070.1,AT1G60070.2	FragPipe, ProteinProspector	CC10,CC3,CIM,CLLF,CP,CT,CTSAM,EB,FL,FLPD,HY,IND,LFD,LFP,LFPT,ND,P,PT,RKD2,RT,RTTP,RTUZ,SCLF,SD,SDIMB,SP,SQ,SQSP,SQV,ST
AT1G60070	AT1G60070.1	FLSNRDNNIR	320	329	AT1G60070.1,AT1G23900.1,AT1G23900.2,AT1G23900.3,AT1G60070.2	FragPipe	B2,B3
AT1G60070	AT1G60070.1	YVALNMLMR	330	338	AT1G60070.1,AT1G60070.2	FragPipe, ProteinProspector	CC10,CC3,CIM,CLLF,CP,CTSAM,EB,FL,FLPD,HY,IND,LFD,LFP,LFPT,ND,P,PT,RKD2,RT,RTTP,RTUZ,SCLF,SD,SDIMB,SP,SQ,SQSP,SQV,ST,B1
AT1G60070	AT1G60070.1	YVALNMLMRSLTVDSQAVQR	330	349	AT1G60070.1,AT1G60070.2	FragPipe	CC3
AT1G60070	AT1G60070.1	SLTVDSQAVQR	339	349	AT1G60070.1,AT1G60070.2	FragPipe, ProteinProspector	CC10,CC3,CIM,CLLF,CP,CT,CTSAM,EB,FL,FLPD,HY,IND,LFD,LFP,LFPT,ND,P,PT,RKD2,RT,RTTP,RTUZ,SCLF,SD,SDIMB,SP,SQ,SQSP,SQV,ST,B1,B2,B3
AT1G60070	AT1G60070.1	ATILECVK	352	359	AT1G60070.1,AT1G60070.2	FragPipe, ProteinProspector	CC3,FL,FLPD,ND,P,PT,RKD2,SCLF,SP,SQSP,SQV,ST,B1,B3
AT1G60070	AT1G60070.1	ATILECVKDSDASIQK	352	367	AT1G60070.1,AT1G60070.2	FragPipe	EB
AT1G60070	AT1G60070.1	DSDASIQKR	360	368	AT1G60070.1,AT1G60070.2	FragPipe	B3
AT1G60070	AT1G60070.1	ALELIYLLVNENNVKPLAK	369	387	AT1G60070.1,AT1G60070.2	FragPipe, ProteinProspector	CC10,CC3,CIM,CLLF,CP,CT,CTSAM,EB,FL,FLPD,HY,IND,LFD,LFP,LFPT,ND,P,PT,RKD2,RT,RTTP,RTUZ,SCLF,SD,SDIMB,SP,SQ,SQSP,SQV,ST
AT1G60070	AT1G60070.1	ELIEYLEVSEQDFK	388	401	AT1G60070.1,AT1G60070.2	FragPipe, ProteinProspector	CC10,CLLF,CP,CT,CTSAM,EB,FL,FLPD,HY,IND,LFD,LFP,LFPT,ND,P,PT,RKD2,RT,RTTP,RTUZ,SCLF,SD,SP,SQ,SQSP,SQV,ST,B1,CC3
AT1G60070	AT1G60070.1	ELIEYLEVSEQDFKGDLTAK	388	407	AT1G60070.1,AT1G60070.2	FragPipe, ProteinProspector	CLLF,CTSAM,EB,IND,LFPT,ND,RKD2,RTTP,SQSP
AT1G60070	AT1G60070.1	ICSIVEK	408	414	AT1G60070.1,AT1G60070.2	FragPipe, ProteinProspector	CC10,CIM,CP,CT,CTSAM,FL,FLPD,IND,LFD,LFP,LFPT,ND,P,PT,RT,RTUZ,SCLF,SP,SQ,SQSP,ST,B3,CC3
AT1G60070	AT1G60070.1	LWYIDQMLK	420	428	AT1G60070.1,AT1G23900.1,AT1G23900.2,AT1G23900.3,AT1G60070.2	FragPipe, ProteinProspector	CC10,CC3,CIM,CLLF,CP,CT,CTSAM,EB,FL,FLPD,HY,IND,LFD,LFP,LFPT,ND,P,PT,RKD2,RT,RTTP,RTUZ,SCLF,SD,SDIMB,SP,SQ,SQV
AT1G60070	AT1G60070.1	IWYIDQMLK	420	428	AT1G60070.1,AT1G60070.2	ProteinProspector	CC10,CC3,CIM,CLLF,CP,CT,CTSAM,EB,FL,FLPD,HY,IND,LFD,LFP,LFPT,ND,P,PT,RKD2,RT,RTTP,RTUZ,SCLF,SDIMB,SP,SQ,SQV
AT1G60070	AT1G60070.1	VLSEAGTYVK	429	438	AT1G60070.1,AT1G60070.2	FragPipe, ProteinProspector	CC10,CC3,CIM,CP,CTSAM,EB,FL,FLPD,HY,IND,LFPT,ND,P,RT,RTTP,RTUZ,SCLF,SD,SDIMB,SP,SQ,ST
AT1G60070	AT1G60070.1	VLSEAGTYVKEDVWHALIVVITNAPDLHGYTVR	429	461	AT1G60070.1,AT1G60070.2	FragPipe	SD
AT1G60070	AT1G60070.1	ALHTSFEQETLVR	466	478	AT1G60070.1,AT1G60070.2	FragPipe, ProteinProspector	CC10,CC3,CIM,CLLF,CP,CT,CTSAM,EB,FL,FLPD,HY,IND,LFD,LFP,LFPT,ND,P,PT,RKD2,RT,RTTP,RTUZ,SCLF,SD,SP,SQ,SQSP,SQV,ST
AT1G60070	AT1G60070.1	DPITVTES	502	509	AT1G60070.1,AT1G23900.1,AT1G23900.2,AT1G23900.3,AT1G60070.2	FragPipe	ap,wt
AT1G60070	AT1G60070.1	DPITVTESDAV	502	512	AT1G60070.1,AT1G23900.1,AT1G23900.2,AT1G23900.3,AT1G60070.2	FragPipe, ProteinProspector	ap,wt
AT1G60070	AT1G60070.1	DAVDVVENAIKHHLS	510	524	AT1G60070.1,AT1G60070.2	FragPipe, ProteinProspector	ap,wt
AT1G60070	AT1G60070.1	DVVENAIKHHLS	513	524	AT1G60070.1,AT1G60070.2	FragPipe, ProteinProspector	wt
AT1G60070	AT1G60070.1	AMALIALLK	530	538	AT1G60070.1,AT1G60070.2	FragPipe, ProteinProspector	CC10,CC3,CIM,CLLF,CP,CT,CTSAM,EB,FL,FLPD,HY,IND,LFD,LFP,LFPT,ND,P,PT,RKD2,RT,RTTP,RTUZ,SCLF,SD,SDIMB,SP,SQ,SQSP,SQV,ST
AT1G60070	AT1G60070.1	ISSRFPSCSER	539	549	AT1G60070.1,AT1G60070.2	FragPipe	B1,B3
AT1G60070	AT1G60070.1	FPSCSER	543	549	AT1G60070.1,AT1G60070.2	FragPipe, ProteinProspector	CIM,CP,CTSAM,FL,FLPD,HY,LFP,P,PT,RT,RTUZ,SP,ST,B1,B3
AT1G60070	AT1G60070.1	SIIGQNKGSFVLELQQR	552	568	AT1G60070.1,AT1G60070.2	FragPipe, ProteinProspector	B1
AT1G60070	AT1G60070.1	SIIGQNK	552	558	AT1G60070.1,AT1G60070.2	FragPipe	B3
AT1G60070	AT1G60070.1	GSFVLELQQR	559	568	AT1G60070.1,AT1G60070.2	FragPipe, ProteinProspector	CC10,CC3,CIM,CP,CTSAM,EB,FL,HY,LFD,LFPT,ND,P,PT,RKD2,RT,RTTP,RTUZ,SCLF,SD,SDIMB,SP,SQSP,SQV,ST,B1,B3
AT1G60070	AT1G60070.1	SLEFSSVIQK	569	578	AT1G60070.1,AT1G60070.2	FragPipe, ProteinProspector	CC10,CIM,CP,CT,CTSAM,FL,HY,IND,LFD,LFPT,ND,P,PT,RKD2,RT,RTTP,RTUZ,SCLF,SD,SDIMB,SP,SQ,SQV,ST,B1
AT1G60070	AT1G60070.1	SLEFSSVIQKHQNIR	569	583	AT1G60070.1,AT1G60070.2	FragPipe, ProteinProspector	B3
AT1G60070	AT1G60070.1	SSLVERMPVLDEATFSGR	584	601	AT1G60070.1,AT1G60070.2	ProteinProspector	CLLF,FL,LFP
AT1G60070	AT1G60070.1	MPVLDEATFSGR	590	601	AT1G60070.1,AT1G60070.2	FragPipe, ProteinProspector	CC10,CC3,CIM,CLLF,CP,CT,CTSAM,EB,FL,FLPD,HY,IND,LFD,LFP,LFPT,ND,P,PT,RKD2,RT,RTTP,RTUZ,SCLF,SD,SDIMB,SP,SQ,SQSP,SQV,ST,B1,B3
AT1G60070	AT1G60070.1	MPVLDEATFSGRR	590	602	AT1G60070.1,AT1G60070.2	FragPipe, ProteinProspector	B1,B3
AT1G60070	AT1G60070.1	RAGSLPASVSTSGK	602	615	AT1G60070.1,AT1G60070.2	FragPipe, ProteinProspector	CC3,CIM,CLLF,CP,CT,CTSAM,EB,FL,FLPD,HY,IND,LFD,LFP,LFPT,ND,P,PT,RKD2,RT,RTTP,RTUZ,SCLF,SDIMB,SP,SQ,SQSP,SQV,ST,B1,B2,B3
AT1G60070	AT1G60070.1	AGSLPASVSTSGK	603	615	AT1G60070.1,AT1G60070.2	FragPipe, ProteinProspector	CC3,CP,CT,EB,ND,P,RT,RTTP,RTUZ,ST,B1,B3
AT1G60070	AT1G60070.1	SPLGIPNGVAK	616	626	AT1G60070.1,AT1G60070.2	FragPipe, ProteinProspector	CC10,CC3,CIM,CLLF,CP,CT,CTSAM,EB,FL,FLPD,IND,LFD,LFP,LFPT,ND,P,PT,RKD2,RT,RTTP,RTUZ,SD,SDIMB,SP,SQ,SQSP,SQV,ST,B1,B3
AT1G60070	AT1G60070.1	DDTPAPTSSSNNFLQ	640	654	AT1G60070.1,AT1G60070.2	FragPipe, ProteinProspector	ap,wt
AT1G60070	AT1G60070.1	DTPAPTSSSNNFLQ	641	654	AT1G60070.1,AT1G60070.2	FragPipe, ProteinProspector	ap,wt
AT1G60070	AT1G60070.1	DLLGVDLSQPSAQPGAMQPSQAGA	655	678	AT1G60070.1,AT1G60070.2	FragPipe, ProteinProspector	ap,wt
AT1G60070	AT1G60070.1	DLLSIGTPAPVQNGSANGDLLSIQ	683	706	AT1G60070.1,AT1G60070.2	FragPipe, ProteinProspector	ap,wt
AT1G60070	AT1G60070.1	DNNAPIAPSLTSPTAPSSMM	707	726	AT1G60070.1,AT1G60070.2	FragPipe, ProteinProspector	ap,wt
AT1G60070	AT1G60070.1	DGFGPTPPKSE	730	740	AT1G60070.1,AT1G60070.2	FragPipe, ProteinProspector	ap,wt
AT1G60070	AT1G60070.1	SEDKSAAYPSIVAFESSSLK	739	758	AT1G60070.1,AT1G60070.2	FragPipe, ProteinProspector	CIM,CTSAM,EB,FLPD,IND,ND,PT,RKD2,RTTP,SQ,SQSP
AT1G60070	AT1G60070.1	SAAYPSIVAFESSSLK	743	758	AT1G60070.1,AT1G60070.2	FragPipe, ProteinProspector	CC10,CC3,CIM,CLLF,CP,CTSAM,EB,FL,FLPD,HY,IND,LFD,LFP,LFPT,ND,P,PT,RKD2,RT,RTTP,RTUZ,SCLF,SD,SP,SQ,SQSP,SQV,ST,B1,B3
AT1G60070	AT1G60070.1	IEFNFTK	759	765	AT1G60070.1,AT1G60070.2	FragPipe, ProteinProspector	CC10,CC3,CIM,CLLF,CP,CT,CTSAM,EB,FL,FLPD,HY,IND,LFD,LFP,LFPT,ND,P,PT,RKD2,RT,RTTP,RTUZ,SCLF,SD,SDIMB,SP,SQ,SQSP,SQV,ST,B1,B3
AT1G60070	AT1G60070.1	QSENPQTTDIVANFINLTPNVYTEFLFQAAVPK	766	798	AT1G60070.1,AT1G60070.2	FragPipe	B1
AT1G60070	AT1G60070.1	FLQLHLDPASSNSLPANGNIK	799	819	AT1G60070.1	FragPipe, ProteinProspector	CC10,CC3,CIM,CLLF,CP,CT,CTSAM,EB,FL,FLPD,HY,IND,LFD,LFP,LFPT,ND,P,PT,RKD2,RT,RTTP,RTUZ,SCLF,SD,SDIMB,SP,SQ,SQSP,SQV,ST,B2,B3
AT1G60070	AT1G60070.1	INGKDVLEEGQINNFPR	844	860	AT1G60070.1,AT1G60070.2	FragPipe, ProteinProspector	CC10,CIM,CLLF,CP,CT,CTSAM,EB,FL,FLPD,HY,IND,LFD,LFP,LFPT,ND,PT,RKD2,RTTP,SD,SDIMB,SQSP,SQV,ST,B1,B3
AT1G60070	AT1G60070.1	DVLEEGQINNFPR	848	860	AT1G60070.1,AT1G60070.2	FragPipe, ProteinProspector	CC10,CC3,CIM,CLLF,CP,CT,CTSAM,EB,FL,FLPD,HY,IND,LFD,LFP,LFPT,ND,P,PT,RKD2,RT,RTTP,RTUZ,SCLF,SD,SDIMB,SP,SQ,SQSP,SQV,ST,B1,B3
AT1G60080	AT1G60080.1	MGIPDAAQDLSTEMEVDAFRR	1	21	AT1G60080.1	FragPipe	HY,SQSP
AT1G60080	AT1G60080.1	MGIPDAAQDLSTEMEVDAFR	1	20	AT1G60080.1	FragPipe	RTUZ
AT1G60080	AT1G60080.1	GIPDAAQDLSTEMEVDAFR	2	20	AT1G60080.1	FragPipe, ProteinProspector	CC10,CC3,CIM,CP,CTSAM,EB,FL,HY,LFD,LFP,LFPT,PT,RKD2,RT,RTTP,RTUZ,SCLF,SP,SQ,ST,B1,B3
AT1G60080	AT1G60080.1	GIPDAAQDLSTEMEVDAFRR	2	21	AT1G60080.1	FragPipe, ProteinProspector	CC10,CC3,CIM,CP,CTSAM,EB,FL,FLPD,HY,IND,LFPT,P,PT,RKD2,RTTP,SP,SQ,SQSP,ST,B1,B3
AT1G60080	AT1G60080.1	HLSESLRPDGR	31	41	AT1G60080.1	FragPipe, ProteinProspector	CC10,CC3,CIM,CLLF,CP,CT,CTSAM,EB,FL,FLPD,HY,IND,LFD,P,PT,RKD2,RT,RTTP,RTUZ,SCLF,SD,SDIMB,SQ,SQSP,ST,B3
AT1G60080	AT1G60080.1	ARDTIVNLGLVSTADGSALAK	46	66	AT1G60080.1	FragPipe, ProteinProspector	CC10,CC3,CIM,CLLF,CTSAM,EB,FL,FLPD,HY,IND,LFD,LFPT,P,PT,RKD2,RTTP,SCLF,SD,SP,SQ,SQSP,SQV,ST,B1,B3
AT1G60080	AT1G60080.1	DTIVNLGLVSTADGSALAK	48	66	AT1G60080.1	FragPipe, ProteinProspector	CC10,CC3,CIM,CLLF,CP,CTSAM,EB,FL,FLPD,HY,IND,LFD,LFPT,ND,P,PT,RKD2,RT,RTTP,RTUZ,SCLF,SD,SDIMB,SP,SQ,SQSP,ST,B1,B3
AT1G60080	AT1G60080.1	IGSTTMLAAIR	67	77	AT1G60080.1	FragPipe, ProteinProspector	CC10,CC3,CIM,CTSAM,FLPD,IND,LFP,LFPT,RKD2,SP,SQ,ST,B1,B3
AT1G60080	AT1G60080.1	PGRPAEAAPVISK	109	121	AT1G60080.1	FragPipe	CC10,CC3,CIM,CLLF,CTSAM,IND,RTTP,RTUZ
AT1G60080	AT1G60080.1	PAEAAPVISK	112	121	AT1G60080.1	FragPipe	CC3,CIM,CP,RKD2,RT,RTTP,RTUZ,SCLF,SQ
AT1G60080	AT1G60080.1	RLSDTILSSGMIDLK	122	136	AT1G60080.1	FragPipe, ProteinProspector	CC3,RKD2,RTTP
AT1G60080	AT1G60080.1	LSDTILSSGMIDLK	123	136	AT1G60080.1	FragPipe, ProteinProspector	CC10,CC3,CIM,CLLF,CP,CT,EB,FL,FLPD,HY,P,PT,RKD2,RT,RTTP,RTUZ,SD,SP,SQ,B1,B3
AT1G60080	AT1G60080.1	ELCLVSGK	137	144	AT1G60080.1	FragPipe, ProteinProspector	CC10,CP,FL,B3
AT1G60080	AT1G60080.1	IVAVTGEKDQDNALITEK	190	207	AT1G60080.1	FragPipe, ProteinProspector	CC10,CC3,CIM,CP,CTSAM,EB,FL,HY,LFD,LFPT,ND,PT,RKD2,RTTP,RTUZ,SD,SDIMB,SP,SQ,SQSP,SQV,ST,IND
AT1G60080	AT1G60080.1	IVAVTGEK	190	197	AT1G60080.1	FragPipe	P,B3
AT1G60080	AT1G60080.1	DQDNALITEK	198	207	AT1G60080.1	FragPipe, ProteinProspector	CC10,CC3,CIM,CT,CTSAM,EB,FL,FLPD,HY,IND,LFD,ND,P,PT,RT,RTTP,RTUZ,SCLF,SD,SP,SQ,ST,B1,B3
AT1G60080	AT1G60080.1	NIPFSLTCILHK	221	232	AT1G60080.1	FragPipe, ProteinProspector	CC10,CC3,CIM,CLLF,CP,CT,CTSAM,EB,FL,FLPD,HY,IND,LFD,LFP,LFPT,ND,P,PT,RKD2,RT,RTTP,RTUZ,SCLF,SP,SQ,SQSP,SQV,ST
AT1G60080	AT1G60080.1	DPTTEEESIM	238	247	AT1G60080.1	FragPipe, ProteinProspector	ap,wt
AT1G60080	AT1G60080.1	SGGAALAYSSAIK	267	279	AT1G60080.1	FragPipe, ProteinProspector	CC10,CC3,CIM,CP,CTSAM,FL,FLPD,HY,LFPT,P,RKD2,RT,RTTP,RTUZ,SQ,SQSP,ST,B1,B3
AT1G60080	AT1G60080.1	SCVELAR	280	286	AT1G60080.1	FragPipe	PT,B1,B3
AT1G60090	AT1G60090.1	FTFQWQQIGTPMK	395	407	AT1G60090.1	ProteinProspector	FL
AT1G60090	AT1G60090.1	GESAFLDSQGIK	491	502	AT1G60090.1,AT1G60090.2	ProteinProspector	CTSAM
AT1G60095	AT1G60095.1	MSQDSNMFER	1	10	AT1G60095.1	FragPipe	CT,LFP
AT1G60095	AT1G60095.1	DSNMFERLEAQGKIDSSS	4	21	AT1G60095.1	FragPipe	ap
AT1G60095	AT1G60095.1	IDSSSDYKWDDGSEHDDVTK	17	36	AT1G60095.1	FragPipe, ProteinProspector	CIM,EB,RT,RTTP
AT1G60095	AT1G60095.1	WDDGSEHDDVTK	25	36	AT1G60095.1	FragPipe, ProteinProspector	CIM,EB,RT,RTTP,RTUZ
AT1G60095	AT1G60095.1	IYVSFGK	37	43	AT1G60095.1	FragPipe, ProteinProspector	RTTP,RTUZ
AT1G60095	AT1G60095.1	YGSFHGPTFQGLLQTFEIDHK	61	81	AT1G60095.1	FragPipe, ProteinProspector	CIM,EB,RT,RTTP
AT1G60095	AT1G60095.1	YGSFHGPTFQGLLQTFEIDHKK	61	82	AT1G60095.1	FragPipe	CIM
AT1G60095	AT1G60095.1	KDEQLVSVEGYCK	82	94	AT1G60095.1	FragPipe	CIM
AT1G60095	AT1G60095.1	KDEQLVSVEGYCKPGSDLIQGVQFK	82	106	AT1G60095.1	ProteinProspector	CIM
AT1G60095	AT1G60095.1	DEQLVSVEGYCKPGSDLIQGVQFK	83	106	AT1G60095.1	FragPipe	CIM
AT1G60095	AT1G60095.1	PGSDLIQGVQFK	95	106	AT1G60095.1	FragPipe	CIM
AT1G60095	AT1G60095.1	ISEIIGFEK	111	119	AT1G60095.1	FragPipe, ProteinProspector	CIM,RT,RTTP
AT1G60095	AT1G60095.1	AIFGNPTTFSLAEDGK	120	135	AT1G60095.1	FragPipe, ProteinProspector	CIM
AT1G60095	AT1G60095.1	GGTEWNDGAEHEGFTK	170	185	AT1G60095.1,AT1G60095.2	FragPipe, ProteinProspector	CIM,EB,RT,RTTP,RTUZ
AT1G60095	AT1G60095.1	IYVQGGCDGIQYIK	186	199	AT1G60095.1,AT1G60095.2	FragPipe, ProteinProspector	CIM,RT,RTTP,RTUZ
AT1G60095	AT1G60095.1	YGSPHGVK	210	217	AT1G60095.1,AT1G60095.2	ProteinProspector	SCLF
AT1G60095	AT1G60095.1	GSESTEPFEINHLDK	218	232	AT1G60095.1,AT1G60095.2	FragPipe, ProteinProspector	CIM,EB,RT,RTTP,RTUZ
AT1G60095	AT1G60095.1	TSELIGDK	261	268	AT1G60095.1,AT1G60095.2	FragPipe, ProteinProspector	CIM
AT1G60095	AT1G60095.1	FSLAANGK	273	280	AT1G60095.1,AT1G60095.2,AT1G60110.1,AT1G60110.2,AT1G60110.3,AT1G60130.1,AT1G60130.2	FragPipe, ProteinProspector	CIM
AT1G60095	AT1G60095.1	KIIGFHGYADK	281	291	AT1G60095.1,AT1G60095.2	FragPipe, ProteinProspector	CIM
AT1G60095	AT1G60095.1	IIGFHGYADK	282	291	AT1G60095.1,AT1G60095.2,AT5G38540.1,AT5G38540.2,AT5G38550.1,AT5G38550.2	FragPipe, ProteinProspector	CIM,CTSAM,RT,RTTP,RTUZ,B3
AT1G60095	AT1G60095.1	YDSLEICYVEFDYDNKGK	336	353	AT1G60095.1,AT1G60095.2	FragPipe	RT
AT1G60095	AT1G60095.1	TESFMQVASLTFK	389	401	AT1G60095.1,AT1G60095.2	FragPipe, ProteinProspector	CIM,RT
AT1G60095	AT1G60095.1	TSSTFGSPSDSK	407	418	AT1G60095.1,AT1G60095.2	FragPipe, ProteinProspector	CIM,CTSAM,RT,RTUZ
AT1G60095	AT1G60095.1	TSSTFGSPSDSKFLLESK	407	424	AT1G60095.1,AT1G60095.2	FragPipe	RTUZ
AT1G60095	AT1G60095.1	GCGVVGFYGR	425	434	AT1G60095.1,AT1G60095.2	FragPipe, ProteinProspector	CIM,RT,RTUZ
AT1G60095	AT1G60095.1	DLGAYFRPLPPPSNTEKVEAKGG	441	463	AT1G60095.1,AT1G60095.2	FragPipe	ap
AT1G60095	AT1G60095.1	GGDGGASWDDGGFDGIR	462	478	AT1G60095.1,AT1G60095.2	FragPipe, ProteinProspector	CC10,CIM,EB
AT1G60095	AT1G60095.1	MGIAFVK	487	493	AT1G60095.1,AT1G60095.2	FragPipe, ProteinProspector	CC10,CC3,CIM,CLLF,CP,CT,CTSAM,EB,FL,FLPD,HY,IND,LFD,LFP,LFPT,ND,P,PT,RKD2,RT,RTTP,RTUZ,SCLF,SDIMB,SQ,SQSP,SQV,ST
AT1G60095	AT1G60095.1	FLYDKDSQIVVGDDHGSNTLLR	494	515	AT1G60095.1,AT1G60095.2	FragPipe, ProteinProspector	CC10,CIM,EB,RT,RTTP,RTUZ
AT1G60095	AT1G60095.1	DSQIVVGDDHGSNTLLR	499	515	AT1G60095.1,AT1G60095.2	FragPipe, ProteinProspector	CIM,EB,RT,RTTP,RTUZ
AT1G60095	AT1G60095.1	VDEFELEHPGEYLISVEGSYDVVDGSESEVIR	516	547	AT1G60095.1,AT1G60095.2	FragPipe, ProteinProspector	EB
AT1G60095	AT1G60095.1	TSQLFGHETTPSFILEK	557	573	AT1G60095.1,AT1G60095.2	FragPipe, ProteinProspector	CC10,CIM,EB,RT,RTTP,RTUZ
AT1G60095	AT1G60095.1	MLHQIGVNVLPITD	588	601	AT1G60095.1,AT1G60095.2	ProteinProspector	CC10,CIM,RT,RTTP
AT1G60110	AT1G60110.1	LEAEGNKNFK	5	14	AT1G60110.1,AT1G60110.2	FragPipe	SQSP
AT1G60110	AT1G60110.2	GLETSPSLFLSLSFEMAQRLEAEGNK	10	35	AT1G60110.2	ProteinProspector	FLPD
AT1G60110	AT1G60110.1	CEDGGITYIR	35	44	AT1G60110.1,AT1G60110.2	FragPipe, ProteinProspector	B1,B3
AT1G60110	AT1G60110.1	SGQPQYNTFPGNPGR	50	64	AT1G60110.1,AT1G60110.2	FragPipe	B3
AT1G60110	AT1G60110.1	GILQTFDINHK	65	75	AT1G60110.1,AT1G60110.2	FragPipe, ProteinProspector	HY,B3
AT1G60110	AT1G60110.1	DINHKNDEHLESVEGYY	71	87	AT1G60110.1,AT1G60110.2	FragPipe	ap
AT1G60110	AT1G60110.1	NDEHLESVEGYYDPK	76	90	AT1G60110.1,AT1G60110.2	FragPipe, ProteinProspector	HY,RTUZ,LFD
AT1G60110	AT1G60110.1	DEHLESVEGYY	77	87	AT1G60110.1,AT1G60110.2	FragPipe, ProteinProspector	ap
AT1G60110	AT1G60110.1	TNMRISELIGYANDGATK	101	118	AT1G60110.1,AT1G60110.2	ProteinProspector	RTUZ
AT1G60110	AT1G60110.1	ISELIGYANDGATK	105	118	AT1G60110.1,AT1G60110.2,AT1G60110.3	FragPipe	B3
AT1G60110	AT1G60110.1	FSLAVEGK	119	126	AT1G60110.1,AT1G60110.2,AT1G60110.3	FragPipe	RT,B1
AT1G60110	AT1G60110.1	EWNDGADHEGITK	164	176	AT1G60110.1,AT1G60110.2,AT1G60110.3	FragPipe, ProteinProspector	HY,LFPT,RTTP,B1
AT1G60110	AT1G60110.1	GGYEGLQYVK	181	190	AT1G60110.1,AT1G60110.2,AT1G60110.3	FragPipe, ProteinProspector	RTUZ,B1,B3
AT1G60110	AT1G60110.1	DGQQIYGSPHGVR	196	208	AT1G60110.1,AT1G60110.2,AT1G60110.3	FragPipe	HY
AT1G60110	AT1G60110.1	EYLISVEGYYDEGESGVIQGIQFK	224	247	AT1G60110.1,AT1G60110.2,AT1G60110.3	FragPipe	RT
AT1G60110	AT1G60110.1	TNIRTSELMGDNR	248	260	AT1G60110.1,AT1G60110.2,AT1G60110.3	FragPipe	RTTP
AT1G60110	AT1G60110.1	TSELMGDNR	252	260	AT1G60110.1,AT1G60110.2,AT1G60110.3	FragPipe, ProteinProspector	B1,B3,RTUZ
AT1G60110	AT1G60110.1	IIGFHGYAEK	273	282	AT1G60110.1,AT1G60110.2,AT1G60110.3,AT1G61230.1	FragPipe, ProteinProspector	HY
AT1G60110	AT1G60110.1	NLNSLGAYFTTSPFTK	283	298	AT1G60110.1,AT1G60110.2,AT1G60110.3	FragPipe, ProteinProspector	CTSAM,HY,LFPT,RT,RTTP,RTUZ,SCLF
AT1G60110	AT1G60110.1	LEVGTTSADLWDDGTFDGIR	299	318	AT1G60110.1,AT1G60110.2,AT1G60110.3	FragPipe, ProteinProspector	CP,B1,B3
AT1G60110	AT1G60110.1	EHGIMIAPFIER	346	357	AT1G60110.1,AT1G60110.2,AT1G60110.3	FragPipe, ProteinProspector	HY,RT
AT1G60110	AT1G60110.1	QNDSPVPSLTSETVASLTFK	379	398	AT1G60110.1,AT1G60110.2,AT1G60110.3	FragPipe, ProteinProspector	HY
AT1G60110	AT1G60110.1	GRTSSTFGSPATK	402	414	AT1G60110.1,AT1G60110.2,AT1G60110.3	FragPipe	B3
AT1G60110	AT1G60110.1	TSSTFGSPATK	404	414	AT1G60110.1,AT1G60110.2,AT1G60110.3	FragPipe, ProteinProspector	B1,B3
AT1G60110	AT1G60110.1	SSYYTYALGAHFCPLPPLPDGEKVEAK	432	458	AT1G60110.1,AT1G60110.2,AT1G60110.3	FragPipe	HY
AT1G60110	AT1G60110.1	VEAKGGDGGASWDDGR	455	470	AT1G60110.1,AT1G60110.2,AT1G60110.3	ProteinProspector	HY
AT1G60110	AT1G60110.1	GGDGGASWDDGR	459	470	AT1G60110.1,AT1G60110.2,AT1G60110.3	FragPipe	B1
AT1G60110	AT1G60110.1	GGDGGASWDDGRFDCIR	459	475	AT1G60110.1,AT1G60110.2,AT1G60110.3	FragPipe	B3
AT1G60110	AT1G60110.1	IGEMLHQIGVHVLPITD	582	598	AT1G60110.1,AT1G60110.2,AT1G60110.3	ProteinProspector	RTUZ
AT1G60130	AT1G60130.1	VEAKGGDGGASWDDGGFDCIR	457	477	AT1G60130.1,AT1G60130.2	ProteinProspector	CT,CTSAM,HY,LFP,B1
AT1G60140	AT1G60140.1	SFGNLLDLASGDLLDIPQTPR	5	25	AT1G60140.1,AT1G60140.2,AT1G60140.3,AT1G60140.4,AT1G60140.5,AT1G60140.6	FragPipe	B3
AT1G60140	AT1G60140.1	VMTVPGIISDVDGYGISDGDSDVISLPCR	30	58	AT1G60140.1,AT1G60140.2,AT1G60140.3,AT1G60140.4,AT1G60140.5,AT1G60140.6	FragPipe	B1,B2,B3
AT1G60140	AT1G60140.1	KIIVANFLPLNGK	61	73	AT1G60140.1,AT1G60140.2,AT1G60140.3,AT1G60140.4,AT1G60140.5,AT1G60140.6	FragPipe, ProteinProspector	CC10,CLLF,EB,FL,FLPD,LFP,ND,RKD2,RT,RTTP,SQSP,SQV,ST,CT,LFD,SCLF,SP
AT1G60140	AT1G60140.1	IIVANFLPLNGK	62	73	AT1G60140.1,AT1G60140.2,AT1G60140.3,AT1G60140.4,AT1G60140.5,AT1G60140.6	FragPipe, ProteinProspector	CC10,CC3,CIM,CLLF,CP,CTSAM,EB,FL,FLPD,HY,LFD,LFP,RKD2,RT,RTTP,RTUZ,SCLF,SP,SQ,SQV
AT1G60140	AT1G60140.1	FSLDNDSPLLHLK	83	95	AT1G60140.1,AT1G60140.2,AT1G60140.3,AT1G60140.4,AT1G60140.5,AT1G60140.6	FragPipe, ProteinProspector	CC10,CIM,CLLF,CP,CT,CTSAM,EB,FL,FLPD,HY,IND,LFPT,ND,PT,RKD2,RT,RTTP,RTUZ,SCLF,SD,SDIMB,SP,SQSP,SQV,B1
AT1G60140	AT1G60140.1	DGFSPETEVIYVGSLK	96	111	AT1G60140.1,AT1G60140.2,AT1G60140.3,AT1G60140.4,AT1G60140.5,AT1G60140.6	FragPipe, ProteinProspector	CLLF,CP,CT,EB,FLPD,HY,IND,LFD,ND,PT,RKD2,RTUZ,SCLF,SD,SP,SQSP,SQV
AT1G60140	AT1G60140.1	THVDVSEQDEVSHNLFEEFNCVATFLPQDVHK	112	143	AT1G60140.1,AT1G60140.2,AT1G60140.3,AT1G60140.4,AT1G60140.5,AT1G60140.6	FragPipe, ProteinProspector	CC10,CLLF,CT,CTSAM,EB,FL,IND,LFP,ND,PT,RKD2,RT,RTTP,RTUZ,SP,SQ,SQV
AT1G60140	AT1G60140.1	KFYLGFCK	144	151	AT1G60140.1,AT1G60140.2,AT1G60140.3,AT1G60140.4,AT1G60140.5,AT1G60140.6	FragPipe	ND
AT1G60140	AT1G60140.1	GLWQAYVSANK	175	185	AT1G60140.1,AT1G60140.2,AT1G60140.3,AT1G60140.4,AT1G60140.5,AT1G60140.6	FragPipe, ProteinProspector	CC10,CIM,FL,IND,ND,RKD2,RT,RTTP,RTUZ,SCLF
AT1G60140	AT1G60140.1	TLPVREELLR	241	250	AT1G60140.1,AT1G60140.2,AT1G60140.3,AT1G60140.4,AT1G60140.5,AT1G60140.6	FragPipe, ProteinProspector	CP,EB,IND,SDIMB,B3
AT1G60140	AT1G60140.1	HFLSCCCR	268	275	AT1G60140.1,AT1G60140.2,AT1G60140.3,AT1G60140.4,AT1G60140.5,AT1G60140.6	FragPipe	RKD2
AT1G60140	AT1G60140.1	MLGLEYESK	276	284	AT1G60140.1,AT1G60140.2,AT1G60140.3,AT1G60140.4,AT1G60140.5,AT1G60140.6	FragPipe, ProteinProspector	CC10,CT,EB,LFD,LFP,RT,RTTP,RTUZ,SCLF,SQV
AT1G60140	AT1G60140.1	MLGLEYESKR	276	285	AT1G60140.1,AT1G60140.2,AT1G60140.3,AT1G60140.4,AT1G60140.5,AT1G60140.6	FragPipe, ProteinProspector	RTTP
AT1G60140	AT1G60140.1	RGHIALDYLGR	285	295	AT1G60140.1,AT1G60140.2,AT1G60140.3,AT1G60140.4,AT1G60140.5,AT1G60140.6	FragPipe, ProteinProspector	IND,RT,RTTP,SDIMB
AT1G60140	AT1G60140.1	GHIALDYLGR	286	295	AT1G60140.1,AT1G60140.2,AT1G60140.3,AT1G60140.4,AT1G60140.5,AT1G60140.6	FragPipe, ProteinProspector	CC10,CLLF,EB,RKD2,RT,RTTP,RTUZ
AT1G60140	AT1G60140.1	ILPIGIHMGR	301	310	AT1G60140.1,AT1G60140.2,AT1G60140.3,AT1G60140.4,AT1G60140.5,AT1G60140.6	FragPipe, ProteinProspector	CC10,CIM,FL,FLPD,IND,LFPT,ND,RKD2,RT,RTTP,RTUZ,SD,SP,SQSP
AT1G60140	AT1G60140.1	LESVLNLPATAEK	311	323	AT1G60140.1,AT1G60140.2,AT1G60140.3,AT1G60140.4,AT1G60140.5,AT1G60140.6	FragPipe, ProteinProspector	CC10,CIM,CLLF,CP,EB,FL,FLPD,HY,IND,LFD,LFP,LFPT,ND,PT,RKD2,RT,RTTP,RTUZ,SCLF,SDIMB,SP,SQSP,SQV,ST
AT1G60140	AT1G60140.1	KIILGVDDMDIFK	335	347	AT1G60140.1,AT1G60140.2,AT1G60140.3,AT1G60140.4,AT1G60140.5,AT1G60140.6	ProteinProspector	CIM,CP,HY,PT,RKD2,RTTP,RTUZ,ST
AT1G60140	AT1G60140.1	IILGVDDMDIFK	336	347	AT1G60140.1,AT1G60140.2,AT1G60140.3,AT1G60140.4,AT1G60140.5,AT1G60140.6	ProteinProspector	CC10,CC3,CIM,CLLF,CP,CTSAM,EB,FL,FLPD,HY,IND,ND,PT,RKD2,RT,RTTP,RTUZ,SCLF,SD,SDIMB,SP,SQ,SQSP,SQV,ST
AT1G60140	AT1G60140.1	ILAFEHLLQQYPSMLGK	353	369	AT1G60140.1,AT1G60140.2,AT1G60140.3,AT1G60140.4,AT1G60140.5,AT1G60140.6	FragPipe, ProteinProspector	CC10,CC3,CIM,CP,EB,FL,FLPD,HY,IND,LFPT,ND,PT,RKD2,RT,RTTP,RTUZ,SCLF,SDIMB,SP,SQ,SQV,ST,B1
AT1G60140	AT1G60140.1	IVLIQIVNPAR	370	380	AT1G60140.1,AT1G60140.2,AT1G60140.3,AT1G60140.4,AT1G60140.5,AT1G60140.6	ProteinProspector	CC10,CC3,CIM,CLLF,CP,CT,CTSAM,EB,FL,FLPD,HY,IND,LFD,LFPT,ND,P,PT,RKD2,RT,RTTP,RTUZ,SCLF,SDIMB,SP,SQ,SQV,ST
AT1G60140	AT1G60140.1	YGSHDYEPVVLIDRPVPR	404	421	AT1G60140.1,AT1G60140.2,AT1G60140.3,AT1G60140.4,AT1G60140.5,AT1G60140.6	FragPipe, ProteinProspector	CIM,CLLF,CP,CT,CTSAM,EB,FL,FLPD,HY,IND,LFD,LFP,LFPT,ND,PT,RKD2,RT,RTTP,RTUZ,SCLF,SD,SDIMB,SP,SQ,SQSP,SQV,ST
AT1G60140	AT1G60140.1	YGSHDYEPVVLIDR	404	417	AT1G60140.1,AT1G60140.2,AT1G60140.3,AT1G60140.4,AT1G60140.5,AT1G60140.6	FragPipe	CT,FL,FLPD,RKD2,RT,RTUZ
AT1G60140	AT1G60140.1	SAYYALAECCIVNAVR	425	440	AT1G60140.1,AT1G60140.2,AT1G60140.3,AT1G60140.4,AT1G60140.5,AT1G60140.6	FragPipe, ProteinProspector	EB,IND,LFD,LFP,ND,RKD2,RT,RTUZ
AT1G60140	AT1G60140.1	QGTPSMNKSLGVSDDLPR	455	472	AT1G60140.1,AT1G60140.2,AT1G60140.3,AT1G60140.4,AT1G60140.5,AT1G60140.6	FragPipe	CIM,ND,RKD2,RT,RTUZ
AT1G60140	AT1G60140.1	QGTPSMNK	455	462	AT1G60140.1,AT1G60140.2,AT1G60140.3,AT1G60140.4,AT1G60140.5,AT1G60140.6	FragPipe, ProteinProspector	B1,B3
AT1G60140	AT1G60140.1	SLGVSDDLPR	463	472	AT1G60140.1,AT1G60140.2,AT1G60140.3,AT1G60140.4,AT1G60140.5,AT1G60140.6	FragPipe, ProteinProspector	CC10,CC3,CIM,CLLF,CP,CTSAM,EB,FL,FLPD,HY,IND,LFD,LFP,ND,RKD2,RT,RTTP,RTUZ,SP,SQSP,SQV,B1,B3
AT1G60140	AT1G60140.1	SLGVSDDLPRTSTLVLSEFIGCSPSLSGAIR	463	493	AT1G60140.1,AT1G60140.2,AT1G60140.3,AT1G60140.4,AT1G60140.5,AT1G60140.6	FragPipe	SP
AT1G60140	AT1G60140.1	TSTLVLSEFIGCSPSLSGAIR	473	493	AT1G60140.1,AT1G60140.2,AT1G60140.3,AT1G60140.4,AT1G60140.5,AT1G60140.6	FragPipe, ProteinProspector	CC10,CC3,CIM,CLLF,CT,CTSAM,EB,FL,FLPD,HY,IND,LFD,LFP,LFPT,ND,PT,RKD2,RT,RTTP,RTUZ,SCLF,SP,SQ,SQSP,SQV,ST,B3
AT1G60140	AT1G60140.1	VNPWDVDAVADSLYSAITMSDFEK	494	517	AT1G60140.1,AT1G60140.2,AT1G60140.3,AT1G60140.4,AT1G60140.5,AT1G60140.6	FragPipe	B1
AT1G60140	AT1G60140.1	HFHYISTHDVGYWAR	524	538	AT1G60140.1,AT1G60140.2,AT1G60140.3,AT1G60140.4,AT1G60140.5,AT1G60140.6	FragPipe, ProteinProspector	EB,IND,LFPT,RT,RTTP,RTUZ
AT1G60140	AT1G60140.1	SFSQDLER	539	546	AT1G60140.1,AT1G60140.2,AT1G60140.3,AT1G60140.4,AT1G60140.5,AT1G60140.6	FragPipe, ProteinProspector	CIM,CP,CTSAM,EB,IND,LFP,LFPT,ND,RKD2,RT,RTTP,RTUZ,SCLF,SD,SQ,SQV,ST,B1,B3
AT1G60140	AT1G60140.1	LVALSPNFR	567	575	AT1G60140.1,AT1G60140.2,AT1G60140.3,AT1G60140.4,AT1G60140.5,AT1G60140.6	FragPipe, ProteinProspector	CIM,CP,CT,EB,LFD,ND,RKD2,RT,RTUZ
AT1G60140	AT1G60140.1	RLSIEQTVSAYR	576	587	AT1G60140.1,AT1G60140.2,AT1G60140.3,AT1G60140.4,AT1G60140.5,AT1G60140.6	FragPipe	EB,SP,SQV
AT1G60140	AT1G60140.1	LSIEQTVSAYR	577	587	AT1G60140.1,AT1G60140.2,AT1G60140.3,AT1G60140.4,AT1G60140.5,AT1G60140.6	FragPipe, ProteinProspector	CC10,CIM,CLLF,CP,CTSAM,EB,FL,HY,IND,LFD,LFP,LFPT,ND,RKD2,RT,RTTP,RTUZ,SCLF,SD,SDIMB,SP,SQV,ST
AT1G60140	AT1G60140.1	AIFLDYDGTLVPETSIVKDPSAEVISALK	593	621	AT1G60140.1,AT1G60140.2,AT1G60140.3,AT1G60140.4,AT1G60140.5,AT1G60140.6	FragPipe, ProteinProspector	CC10,CC3,CLLF,CP,EB,FL,FLPD,IND,LFD,LFP,LFPT,ND,RKD2,RT,RTTP,RTUZ,SDIMB,SP,SQ,SQV,ST
AT1G60140	AT1G60140.1	AIFLDYDGTLVPETSIVK	593	610	AT1G60140.1,AT1G60140.2,AT1G60140.3,AT1G60140.4,AT1G60140.5,AT1G60140.6	FragPipe, ProteinProspector	CLLF,CP,EB,FLPD,HY,IND,LFP,LFPT,ND,RKD2,RT,SCLF,SP,SQ,ST,CC10,CC3,CIM,CTSAM,FL,LFD,P,PT,RTTP,RTUZ,SQV
AT1G60140	AT1G60140.1	DYDGTLVPETSIVK	597	610	AT1G60140.1,AT1G60140.2,AT1G60140.3,AT1G60140.4,AT1G60140.5,AT1G60140.6	FragPipe, ProteinProspector	ap,wt
AT1G60140	AT1G60140.1	DPSAEVISALK	611	621	AT1G60140.1,AT1G60140.2,AT1G60140.3,AT1G60140.4,AT1G60140.5,AT1G60140.6	FragPipe, ProteinProspector	IND,RT,SDIMB
AT1G60140	AT1G60140.1	ALCSDPNNTIFIVSGR	622	637	AT1G60140.1,AT1G60140.2,AT1G60140.3,AT1G60140.4,AT1G60140.5,AT1G60140.6	FragPipe, ProteinProspector	CC10,CC3,CIM,CLLF,CP,CT,CTSAM,EB,FL,FLPD,IND,LFD,LFP,LFPT,ND,PT,RKD2,RT,RTTP,RTUZ,SCLF,SD,SP,SQ,SQSP,SQV,ST
AT1G60140	AT1G60140.1	VSLSEWLAPCENLGIAAEHGYFTR	640	663	AT1G60140.1,AT1G60140.2,AT1G60140.3,AT1G60140.4,AT1G60140.5,AT1G60140.6	FragPipe, ProteinProspector	EB,FL,RT,RTTP,RTUZ,SP,ST
AT1G60140	AT1G60140.1	SSDWETSGLSDDLEWK	667	682	AT1G60140.1,AT1G60140.2,AT1G60140.3,AT1G60140.4,AT1G60140.5,AT1G60140.6	FragPipe, ProteinProspector	CC10,CC3,CP,CT,CTSAM,EB,FL,FLPD,HY,IND,LFD,LFP,ND,PT,RKD2,RT,RTTP,RTUZ,SDIMB,SP,SQ,SQV,B1,B3
AT1G60140	AT1G60140.1	SSDWETSGLSDDLEWKK	667	683	AT1G60140.1,AT1G60140.2,AT1G60140.3,AT1G60140.4,AT1G60140.5,AT1G60140.6	FragPipe, ProteinProspector	CC10,EB,RKD2,RTTP
AT1G60140	AT1G60140.1	KVVEPIMR	683	690	AT1G60140.1,AT1G60140.2,AT1G60140.3,AT1G60140.4,AT1G60140.5,AT1G60140.6	FragPipe	RT
AT1G60140	AT1G60140.1	VVEPIMR	684	690	AT1G60140.1,AT1G60140.2,AT1G60140.3,AT1G60140.4,AT1G60140.5,AT1G60140.6	FragPipe	B3
AT1G60140	AT1G60140.1	LYTETTDGSNIEAK	691	704	AT1G60140.1,AT1G60140.2,AT1G60140.3,AT1G60140.4,AT1G60140.5,AT1G60140.6	FragPipe, ProteinProspector	CC10,CC3,CIM,CLLF,CP,CT,CTSAM,EB,FL,FLPD,HY,IND,LFD,LFP,LFPT,ND,PT,RKD2,RT,RTTP,RTUZ,SCLF,SD,SP,SQ,SQSP,SQV,ST,B1
AT1G60140	AT1G60140.1	DPDFGSCQAKELL	716	728	AT1G60140.1,AT1G60140.2,AT1G60140.3,AT1G60140.4,AT1G60140.5,AT1G60140.6,AT1G68020.2,AT1G68020.3	FragPipe	ap,wt
AT1G60140	AT1G60140.1	ELLDHLETVLVNEPVIVNR	726	744	AT1G60140.1,AT1G60140.2,AT1G60140.3,AT1G60140.4,AT1G60140.5,AT1G60140.6	FragPipe, ProteinProspector	CC10,CC3,CIM,CLLF,CP,CT,CTSAM,EB,FL,FLPD,HY,IND,LFD,LFP,LFPT,ND,P,PT,RKD2,RT,RTTP,RTUZ,SCLF,SD,SP,SQ,SQSP,SQV,ST,B1,B3,B2
AT1G60140	AT1G60140.1	GHQIVEVKPQGVSK	745	758	AT1G60140.1,AT1G60140.2,AT1G60140.4,AT1G60140.5,AT1G60140.6	FragPipe, ProteinProspector	CC10,CIM,CLLF,CT,CTSAM,EB,FLPD,LFD,LFPT,PT,RKD2,RT,RTTP,RTUZ,SD,SDIMB,SP,SQ,SQV,CC3,CP,ST
AT1G60140	AT1G60140.1	ILSRMLEDGIAPDFVVCIGDDR	765	786	AT1G60140.1,AT1G60140.2,AT1G60140.4,AT1G60140.5,AT1G60140.6	ProteinProspector	CC3
AT1G60140	AT1G60140.1	MLEDGIAPDFVVCIGDDR	769	786	AT1G60140.1,AT1G60140.2,AT1G60140.4,AT1G60140.5,AT1G60140.6	FragPipe, ProteinProspector	CC10,CP,EB,FL,FLPD,HY,PT,RKD2,RT,RTTP,RTUZ,SP,SQSP,ST,ND
AT1G60140	AT1G60140.1	AKYFLDEVSDVVK	822	834	AT1G60140.1,AT1G60140.2,AT1G60140.4,AT1G60140.5,AT1G60140.6	FragPipe, ProteinProspector	SQV
AT1G60140	AT1G60140.1	YFLDEVSDVVK	824	834	AT1G60140.1,AT1G60140.2,AT1G60140.4,AT1G60140.5,AT1G60140.6	FragPipe, ProteinProspector	CLLF,CTSAM,EB,IND,LFP,ND,RKD2,RT,RTTP,RTUZ,SCLF,SD,SDIMB,B1,B3
AT1G60140	AT1G60140.1	LLQGLANTSSPKPR	835	848	AT1G60140.1,AT1G60140.2,AT1G60140.4,AT1G60140.5,AT1G60140.6	FragPipe, ProteinProspector	CC10,CIM,CLLF,CP,CT,CTSAM,EB,FL,IND,LFD,LFP,LFPT,ND,PT,RKD2,RT,RTTP,RTUZ,SCLF,SP,SQ,SQSP,SQV
AT1G60140	AT1G60140.1	LLQGLANTSSPK	835	846	AT1G60140.1,AT1G60140.2,AT1G60140.4,AT1G60140.5,AT1G60140.6	FragPipe	EB
AT1G60160	AT1G60160.1	MEEIEEGSSNNSIRRVGTGSS	1	21	AT1G60160.1	FragPipe, ProteinProspector	ap,wt
AT1G60160	AT1G60160.1	MEEIEEGSSNNSIR	1	14	AT1G60160.1	FragPipe, ProteinProspector	IND,LFD,SP,SQV,ST,B1,CT,SQ,SQSP
AT1G60160	AT1G60160.1	MEEIEEGSSNNSIRR	1	15	AT1G60160.1	FragPipe, ProteinProspector	B1
AT1G60160	AT1G60160.1	WVDGSEVDSETPLFSEIR	25	42	AT1G60160.1	FragPipe, ProteinProspector	CLLF,EB,FL,FLPD,HY,IND,LFD,LFPT,ND,RTUZ,SP,SQ,SQV,ST,B1,B3
AT1G60160	AT1G60160.1	WVDGSEVDSETPLFSEIRDR	25	44	AT1G60160.1	FragPipe	EB,B1
AT1G60160	AT1G60160.1	DRDYSFGNLR	43	52	AT1G60160.1	FragPipe, ProteinProspector	EB,SQSP,B1,B3
AT1G60160	AT1G60160.1	DRDYSFGNLRR	43	53	AT1G60160.1	FragPipe	B1
AT1G60160	AT1G60160.1	DYSFGNLR	45	52	AT1G60160.1	FragPipe, ProteinProspector	CLLF,CT,LFD,LFP,SP,SQSP,SQV
AT1G60160	AT1G60160.1	RADSLDVEAMEIAGSHGHNLK	61	81	AT1G60160.1	FragPipe, ProteinProspector	CLLF,CT,CTSAM,FLPD,IND,LFP,LFPT,ND,RTTP,SCLF,SP,SQ,SQV
AT1G60160	AT1G60160.1	ADSLDVEAMEIAGSHGHNLK	62	81	AT1G60160.1	FragPipe, ProteinProspector	CP,FL,ND,SCLF,SP,SQV
AT1G60160	AT1G60160.1	YVFVVLK	145	151	AT1G60160.1	FragPipe, ProteinProspector	FL,FLPD,LFD,LFP,LFPT,SCLF,SP,SQSP
AT1G60160	AT1G60160.1	ANDNGEGGTFALYSLICR	152	169	AT1G60160.1	FragPipe, ProteinProspector	CP,FL,PT,SQ,SQSP,SQV,SP
AT1G60160	AT1G60160.1	VNKLPNQQPADEQISSFR	173	190	AT1G60160.1	FragPipe, ProteinProspector	CP,FL,FLPD,HY,LFD,LFPT,ND,PT,SCLF,SP,SQ,SQSP,SQV,ST
AT1G60160	AT1G60160.1	LPNQQPADEQISSFR	176	190	AT1G60160.1	FragPipe, ProteinProspector	CLLF,CP,CT,CTSAM,FL,FLPD,HY,IND,LFD,LFP,LFPT,PT,RTUZ,SP,SQ,SQV,ST
AT1G60160	AT1G60160.1	LKLPTPELER	191	200	AT1G60160.1	FragPipe, ProteinProspector	CLLF,CP,CTSAM,EB,FL,FLPD,HY,LFD,LFP,LFPT,ND,RT,SP,SQ,SQSP,SQV,ST,B1,B2,B3
AT1G60160	AT1G60160.1	LPTPELER	193	200	AT1G60160.1	FragPipe, ProteinProspector	CLLF,LFP,SCLF
AT1G60160	AT1G60160.1	YDFTVIR	308	314	AT1G60160.1	FragPipe	SCLF,ST
AT1G60160	AT1G60160.1	IFYDSVPK	394	401	AT1G60160.1	FragPipe, ProteinProspector	SP,SQV
AT1G60160	AT1G60160.1	ISMDFMR	574	580	AT1G60160.1	FragPipe, ProteinProspector	EB,FL,FLPD,SCLF,SP,SQV
AT1G60160	AT1G60160.1	ELGSTLGTIR	581	590	AT1G60160.1	FragPipe, ProteinProspector	CLLF,CTSAM,FL,LFD,PT,SP,SQ,SQV
AT1G60160	AT1G60160.1	YVPVPVVPQEER	630	641	AT1G60160.1	FragPipe, ProteinProspector	SCLF,SQ
AT1G60160	AT1G60160.1	DYHMFR	651	656	AT1G60160.1	ProteinProspector	CLLF,CP,CT,CTSAM,FL,FLPD,HY,IND,LFD,LFP,ND,PT,RTUZ,SCLF,SP,SQ,SQSP,SQV,ST
AT1G60160	AT1G60160.1	YGYKDVR	661	667	AT1G60160.1,AT4G33530.1,AT4G33530.2	FragPipe	B1
AT1G60160	AT1G60160.1	VFEQLLIESLEK	673	684	AT1G60160.1	FragPipe, ProteinProspector	CT,EB,FL,FLPD,IND,LFD,LFP,LFPT,ND,PT,RT,RTUZ,SCLF,SD,SP,SQV
AT1G60160	AT1G60160.1	CEALEDALESTLNDFDPDR	688	706	AT1G60160.1	FragPipe, ProteinProspector	CP,SQ,SQSP
AT1G60160	AT1G60160.1	DALESTLN	693	700	AT1G60160.1	FragPipe	ap
AT1G60160	AT1G60160.1	VSVASDTYTDDLMAPLIHR	707	725	AT1G60160.1	FragPipe, ProteinProspector	CLLF,CP,CT,CTSAM,FL,FLPD,HY,LFD,LFP,LFPT,ND,PT,RT,RTUZ,SCLF,SP,SQ,SQSP,SQV,ST
AT1G60160	AT1G60160.1	RSEPEQELDSEVLPSSSVGSSMEEDPALEYELAALR	728	763	AT1G60160.1	FragPipe	B1
AT1G60160	AT1G60160.1	SEPEQELDSEVLPSSSVGSSMEEDPALEYELAALR	729	763	AT1G60160.1	FragPipe, ProteinProspector	B1
AT1G60160	AT1G60160.1	EATDSGLTYLLAHGDVR	764	780	AT1G60160.1	FragPipe, ProteinProspector	CC10,CLLF,CP,CT,CTSAM,EB,FL,FLPD,HY,IND,LFD,LFP,LFPT,PT,SCLF,SD,SP,SQ,SQSP,SQV,ST,B1,B2
AT1G60160	AT1G60160.1	NCRAGAANLTVPHMNILQAGMTYMV	803	827	AT1G60160.1	ProteinProspector	FL
AT1G60160	AT1G60160.1	AGAANLTVPHMNILQAGMTYMV	806	827	AT1G60160.1	ProteinProspector	CP,ST
AT1G60170	AT1G60170.1	EEEDVDMDMADLETLNYDDLDNVSK	32	56	AT1G60170.1	FragPipe	SP
AT1G60170	AT1G60170.1	DLETLNYD	42	49	AT1G60170.1	FragPipe, ProteinProspector	ap,wt
AT1G60170	AT1G60170.1	DLDNVSKLQKSQRYA	50	64	AT1G60170.1	FragPipe, ProteinProspector	ap,wt
AT1G60170	AT1G60170.1	YADIMHK	63	69	AT1G60170.1	FragPipe, ProteinProspector	CC3,CP,EB,HY,LFD,PT,RKD2,RT,RTUZ,SCLF,SQ,SQSP
AT1G60170	AT1G60170.1	YADIMHKVEEALGK	63	76	AT1G60170.1	FragPipe, ProteinProspector	EB,RKD2,PT
AT1G60170	AT1G60170.1	VEEALGKDSDGAEK	70	83	AT1G60170.1	FragPipe, ProteinProspector	CC10,EB
AT1G60170	AT1G60170.1	DSDGAEKGTVLEDDPEYK	77	94	AT1G60170.1	FragPipe, ProteinProspector	CC10,CTSAM,EB,FLPD,IND,ND,PT,RKD2,RTTP,SCLF,SD,SDIMB,SP,ST
AT1G60170	AT1G60170.1	GTVLEDDPEYK	84	94	AT1G60170.1	FragPipe, ProteinProspector	CC10,CC3,CIM,CLLF,CP,CT,CTSAM,EB,FL,FLPD,HY,IND,LFD,LFP,LFPT,ND,P,PT,RKD2,RT,RTTP,RTUZ,SCLF,SD,SDIMB,SP,SQ,SQSP,SQV,B1,B3
AT1G60170	AT1G60170.1	LIVDCNQLSVDIENEIVIVHNFIK	95	118	AT1G60170.1	FragPipe	B1
AT1G60170	AT1G60170.1	LKFQELESLVHHPIDYACVVK	123	143	AT1G60170.1	FragPipe, ProteinProspector	CC10,CC3,EB,IND,ND,RKD2,RTTP,SCLF,SQ
AT1G60170	AT1G60170.1	FQELESLVHHPIDYACVVK	125	143	AT1G60170.1	FragPipe, ProteinProspector	CC10,CC3,CIM,CLLF,CP,CT,CTSAM,EB,FL,FLPD,HY,LFD,LFP,LFPT,ND,P,PT,RKD2,RT,RTTP,RTUZ,SCLF,SP,SQ,SQSP,SQV,ST
AT1G60170	AT1G60170.1	GSALPEDVLQK	177	187	AT1G60170.1	FragPipe, ProteinProspector	CC10,CIM,CP,CTSAM,FLPD,LFD,LFPT,P,PT,RKD2,RTTP,RTUZ,SD,SDIMB,SQ,ST,B1,B2,B3,CC3
AT1G60170	AT1G60170.1	DVLQKVLEAC	183	192	AT1G60170.1	FragPipe, ProteinProspector	ap,wt
AT1G60170	AT1G60170.1	VLEACDR	188	194	AT1G60170.1	FragPipe, ProteinProspector	RT,RTUZ,SCLF,SQ,B1,B3
AT1G60170	AT1G60170.1	ALDLDSAR	195	202	AT1G60170.1,AT1G70400.1,AT1G70400.2,AT1G70400.3	FragPipe, ProteinProspector	CC10,CC3,CIM,CLLF,CP,CT,CTSAM,FL,FLPD,HY,IND,LFD,LFPT,PT,RKD2,SDIMB,SP,SQ,SQSP,SQV,B1,B2,B3
AT1G60170	AT1G60170.1	KVLEFVESK	204	212	AT1G60170.1	FragPipe, ProteinProspector	CTSAM,FL,HY,IND,PT,RKD2,SDIMB,SQ
AT1G60170	AT1G60170.1	VLEFVESK	205	212	AT1G60170.1	FragPipe, ProteinProspector	CC10,CC3,CIM,CLLF,CT,CTSAM,EB,FLPD,HY,IND,LFD,LFP,LFPT,ND,RKD2,RT,RTTP,RTUZ,SCLF,SD,SDIMB,SP,SQ,SQSP,SQV,B1,B3,B2
AT1G60170	AT1G60170.1	MGSIAPNLSAIVGSAVAAK	213	231	AT1G60170.1	FragPipe, ProteinProspector	CC10,CC3,CIM,CLLF,CP,CT,CTSAM,EB,FL,FLPD,HY,IND,LFD,LFP,ND,P,PT,RKD2,RT,RTTP,RTUZ,SCLF,SD,SDIMB,SP,SQ,SQSP,SQV,ST,LFPT
AT1G60170	AT1G60170.1	LMGTAGGLSALAK	232	244	AT1G60170.1	FragPipe, ProteinProspector	CC10,CC3,CIM,CLLF,CP,CTSAM,EB,FL,FLPD,LFD,ND,P,PT,RKD2,RT,RTTP,RTUZ,SCLF,SD,SP,SQ,SQV,ST,B1,B2,B3,LFP
AT1G60170	AT1G60170.1	MPACNVQVLGHK	245	256	AT1G60170.1	FragPipe, ProteinProspector	CC10,CC3,CIM,CLLF,CP,CTSAM,FLPD,IND,LFD,LFP,LFPT,P,PT,RKD2,RT,RTTP,RTUZ,SP,SQ,SQV,ST,B1,B2,B3
AT1G60170	AT1G60170.1	KNLAGFSSATSQSR	258	271	AT1G60170.1	FragPipe, ProteinProspector	CC10,CIM,CP,CTSAM,FL,FLPD,IND,LFPT,ND,RKD2,RTTP,RTUZ,SP,SQ,B3
AT1G60170	AT1G60170.1	NLAGFSSATSQSR	259	271	AT1G60170.1	FragPipe, ProteinProspector	CC10,CC3,CIM,CLLF,CP,CTSAM,FL,FLPD,HY,IND,LFD,LFP,LFPT,ND,PT,RKD2,RT,RTTP,RTUZ,SCLF,SD,SP,SQ,SQSP,SQV,B1,B2,B3
AT1G60170	AT1G60170.1	VGYLEQTEIYQSTPPGLQAR	272	291	AT1G60170.1	FragPipe, ProteinProspector	CC10,CC3,CIM,CLLF,CP,CT,CTSAM,EB,FL,FLPD,HY,IND,LFD,LFP,LFPT,ND,P,PT,RKD2,RT,RTTP,RTUZ,SCLF,SD,SDIMB,SP,SQ,SQSP,SQV,ST,B1,B3
AT1G60170	AT1G60170.1	VDATRGDPLGISGK	306	319	AT1G60170.1	FragPipe, ProteinProspector	B1,B3,B2
AT1G60170	AT1G60170.1	GDPLGISGK	311	319	AT1G60170.1	FragPipe, ProteinProspector	CC10,CC3,CIM,CP,HY,ND,RKD2,RT,RTTP,RTUZ,SP,SQ,B1,B3
AT1G60170	AT1G60170.1	AFREEIR	320	326	AT1G60170.1	FragPipe, ProteinProspector	CC10,RKD2,B1
AT1G60170	AT1G60170.1	WQEPPPAR	332	339	AT1G60170.1	FragPipe, ProteinProspector	CC10,CC3,CIM,CP,FL,FLPD,HY,IND,LFPT,RKD2,RT,RTTP,RTUZ,SCLF,SDIMB,SP,SQ,SQSP,B3,CT
AT1G60170	AT1G60170.1	QPKPLPVPDSEPK	340	352	AT1G60170.1	FragPipe, ProteinProspector	CC10,CC3,CIM,CLLF,CP,CTSAM,FL,HY,IND,LFD,LFP,LFPT,ND,PT,RKD2,RT,RTTP,RTUZ,SDIMB,SQ,SQSP,SQV,ST
AT1G60170	AT1G60170.1	PLPVPDSEPK	343	352	AT1G60170.1	FragPipe	CC10,CC3,CIM,CP,LFD,LFPT,RKD2,RT,RTTP,RTUZ
AT1G60170	AT1G60170.1	ERYQVTDMR	365	373	AT1G60170.1	FragPipe, ProteinProspector	CC10,CC3,EB,RKD2,RTTP,RTUZ,B1
AT1G60170	AT1G60170.1	YQVTDMR	367	373	AT1G60170.1	FragPipe, ProteinProspector	CC10,CC3,CIM,CLLF,CP,CT,CTSAM,EB,FL,FLPD,HY,IND,LFD,LFP,LFPT,ND,P,PT,RKD2,RT,RTTP,RTUZ,SCLF,SD,SDIMB,SP,SQ,SQSP,SQV,ST,B1,B2,B3
AT1G60170	AT1G60170.1	YQVTDMRK	367	374	AT1G60170.1	FragPipe, ProteinProspector	B1,B3,SQSP
AT1G60170	AT1G60170.1	DMRKLANRMAFGTPEESSLG	371	390	AT1G60170.1	FragPipe	ap,wt
AT1G60170	AT1G60170.1	MAFGTPEESSLGDGLGEGYGMLGQAGSNR	379	407	AT1G60170.1	FragPipe, ProteinProspector	CC10,CC3,CP,FL,HY,PT,RKD2,RT,RTTP,RTUZ,B1,B2,B3
AT1G60190	AT1G60190.1	INPNSDEILR	193	202	AT1G60190.1	FragPipe	IND
AT1G60190	AT1G60190.1	SLNVDDLR	276	283	AT1G60190.1	FragPipe	SP
AT1G60190	AT1G60190.1	SCLVEAGVVESLMK	410	423	AT1G60190.1	FragPipe	ST
AT1G60190	AT1G60190.1	LIGEISDAIPGLVR	496	509	AT1G60190.1	FragPipe, ProteinProspector	FLPD
AT1G60190	AT1G60190.1	NALIAIR	523	529	AT1G60190.1	FragPipe	EB,SD,SDIMB
AT1G60190	AT1G60190.1	SEEISDGVTADSMAILAK	557	574	AT1G60190.1	FragPipe	FLPD,SP
AT1G60190	AT1G60190.1	ILGSSEVSPATK	597	608	AT1G60190.1	FragPipe, ProteinProspector	PT
AT1G60190	AT1G60190.1	MIHEFQER	661	668	AT1G60190.1,AT1G10560.1	FragPipe, ProteinProspector	FLPD,PT,SP
AT1G60200	AT1G60200.1	IATVENDFMMSILEFCGHVK	211	230	AT1G60200.1,AT1G60200.2,AT1G60200.3,AT1G60200.4	FragPipe, ProteinProspector	CC10,CC3,CIM,CLLF,CP,CTSAM,EB,FL,FLPD,HY,IND,LFD,LFP,LFPT,ND,PT,RKD2,RT,RTTP,RTUZ,SCLF,SP,SQ,SQSP,SQV,ST,B1,CT
AT1G60200	AT1G60200.1	AEDPTTK	235	241	AT1G60200.1,AT1G60200.2,AT1G60200.3,AT1G60200.4	FragPipe	B3
AT1G60200	AT1G60200.1	GFGFYEFESAEGILR	245	259	AT1G60200.1,AT1G60200.2,AT1G60200.3,AT1G60200.4	FragPipe, ProteinProspector	CC10,CC3,CIM,CP,CT,CTSAM,EB,FL,FLPD,HY,IND,LFD,LFP,LFPT,ND,PT,RKD2,RT,RTTP,RTUZ,SCLF,SD,SDIMB,SP,SQ,SQSP,SQV,ST,B1,B3
AT1G60200	AT1G60200.1	TIDGQELLVNVNQATK	268	283	AT1G60200.1,AT1G60200.2,AT1G60200.3,AT1G60200.4	FragPipe, ProteinProspector	CC10,CC3,CIM,CLLF,CP,CT,CTSAM,EB,FL,FLPD,HY,IND,LFD,LFP,LFPT,ND,P,PT,RKD2,RT,RTTP,RTUZ,SCLF,SD,SDIMB,SP,SQ,SQSP,SQV,ST,B1,B3
AT1G60200	AT1G60200.1	ENQAEGPESEQDKLESADNETGK	308	330	AT1G60200.1,AT1G60200.2,AT1G60200.3,AT1G60200.4	FragPipe, ProteinProspector	CC10,CC3,CIM,CLLF,CP,CT,CTSAM,EB,FL,FLPD,HY,IND,LFD,LFP,LFPT,ND,P,PT,RKD2,RT,RTTP,RTUZ,SCLF,SD,SDIMB,SP,SQ,SQSP,SQV
AT1G60200	AT1G60200.1	IKENIDIANSAVLTDEER	336	353	AT1G60200.1,AT1G60200.2,AT1G60200.3,AT1G60200.4	FragPipe, ProteinProspector	CC10,CC3,CIM,CP,FL,FLPD,LFPT,ND,PT,RKD2,RT,RTTP,RTUZ,SD,SP,SQ,ST,B1,B2,B3,SQSP
AT1G60200	AT1G60200.1	ENIDIANSAVLTDEER	338	353	AT1G60200.1,AT1G60200.2,AT1G60200.3,AT1G60200.4	FragPipe, ProteinProspector	CC10,CC3,CLLF,CP,CTSAM,EB,FL,FLPD,HY,IND,LFD,LFPT,ND,P,PT,RKD2,RT,RTTP,RTUZ,SCLF,SD,SP,SQ,SQSP,SQV,B1,CIM
AT1G60200	AT1G60200.1	EADREAMEK	354	362	AT1G60200.1,AT1G60200.2,AT1G60200.3,AT1G60200.4	FragPipe, ProteinProspector	B1
AT1G60200	AT1G60200.1	EADREAMEKIETAIEER	354	370	AT1G60200.1,AT1G60200.2,AT1G60200.3,AT1G60200.4	FragPipe	B1
AT1G60200	AT1G60200.1	EAMEKIETAIEER	358	370	AT1G60200.1,AT1G60200.2,AT1G60200.3,AT1G60200.4	FragPipe	CC10,CC3,FL,LFP,LFPT,RKD2,RTUZ
AT1G60200	AT1G60200.1	LKSNPLPPPPPPPADGSGMEFAFK	371	394	AT1G60200.1,AT1G60200.2,AT1G60200.3,AT1G60200.4	FragPipe, ProteinProspector	CC10,ND,RKD2
AT1G60200	AT1G60200.1	SNPLPPPPPPPADGSGMEFAFK	373	394	AT1G60200.1,AT1G60200.2,AT1G60200.3,AT1G60200.4	FragPipe, ProteinProspector	CC10,CC3,CIM,CLLF,CP,CT,CTSAM,EB,FL,FLPD,HY,IND,LFD,LFP,LFPT,ND,P,PT,RKD2,RT,RTTP,RTUZ,SCLF,SDIMB,SP,SQ,SQSP,SQV,ST
AT1G60200	AT1G60200.1	SKDGDSNTDVAR	395	406	AT1G60200.1,AT1G60200.2,AT1G60200.3,AT1G60200.4	FragPipe, ProteinProspector	B1,B3
AT1G60200	AT1G60200.1	DGDSNTDVAR	397	406	AT1G60200.1,AT1G60200.2,AT1G60200.3,AT1G60200.4	FragPipe	B1
AT1G60200	AT1G60200.1	SDAAANDVETSGEHNRPDTSSPDWSK	407	432	AT1G60200.1,AT1G60200.2,AT1G60200.3,AT1G60200.4	FragPipe, ProteinProspector	CC10,CC3,CP,CTSAM,EB,FL,FLPD,HY,P,PT,RT,RTTP,RTUZ,SDIMB,SP,SQ,SQSP,SQV,ST
AT1G60200	AT1G60200.1	ERGEKEQEMDR	440	450	AT1G60200.1,AT1G60200.2,AT1G60200.3,AT1G60200.4	FragPipe	B1
AT1G60200	AT1G60200.1	GEKEQEMDRYER	442	453	AT1G60200.1,AT1G60200.2,AT1G60200.3,AT1G60200.4	FragPipe	B1
AT1G60200	AT1G60200.1	EQEMDRYER	445	453	AT1G60200.1,AT1G60200.2,AT1G60200.3,AT1G60200.4	FragPipe, ProteinProspector	CC10,CC3,CIM,CP,CTSAM,EB,FL,FLPD,HY,IND,LFD,LFP,LFPT,ND,P,PT,RKD2,RT,RTTP,RTUZ,SCLF,SDIMB,SP,SQ,SQSP,ST,B1
AT1G60200	AT1G60200.1	EIRYEEEEEEDDDDSR	512	527	AT1G60200.1,AT1G60200.2,AT1G60200.3,AT1G60200.4	FragPipe, ProteinProspector	CC10,CIM,CTSAM,EB,FL,FLPD,HY,IND,LFD,LFP,LFPT,ND,P,PT,RKD2,RT,RTTP,SD,SDIMB,SP,SQ,ST,B1
AT1G60200	AT1G60200.1	EIRYEEEEEEDDDDSRR	512	528	AT1G60200.1,AT1G60200.2,AT1G60200.3,AT1G60200.4	FragPipe	B1
AT1G60200	AT1G60200.1	YEEEEEEDDDDSR	515	527	AT1G60200.1,AT1G60200.2,AT1G60200.3,AT1G60200.4	FragPipe, ProteinProspector	CC10,CC3,CIM,CT,CTSAM,EB,FL,FLPD,HY,IND,LFD,LFP,LFPT,ND,P,PT,RKD2,RT,RTTP,RTUZ,SCLF,SD,SDIMB,SP,SQ,SQSP,B1,B3
AT1G60200	AT1G60200.1	YEEEEEEDDDDSRR	515	528	AT1G60200.1,AT1G60200.2,AT1G60200.3,AT1G60200.4	FragPipe, ProteinProspector	CC3,CIM,HY
AT1G60200	AT1G60200.1	EKEDDLADR	545	553	AT1G60200.1,AT1G60200.2,AT1G60200.3,AT1G60200.4	FragPipe, ProteinProspector	CC10,CC3,CIM,EB,FL,FLPD,ND,PT,RKD2,RT,SQ,ST,B1
AT1G60200	AT1G60200.1	EDDLADR	547	553	AT1G60200.1,AT1G60200.2,AT1G60200.3,AT1G60200.4	FragPipe	B1
AT1G60200	AT1G60200.1	LKEEEEVAEAK	554	564	AT1G60200.1,AT1G60200.2,AT1G60200.3,AT1G60200.4	FragPipe, ProteinProspector	CC10,CC3,CIM,CLLF,CP,CT,CTSAM,EB,FL,FLPD,HY,IND,LFD,LFP,LFPT,ND,P,PT,RKD2,RT,RTTP,RTUZ,SCLF,SD,SP,SQ,SQSP,SQV,ST
AT1G60200	AT1G60200.1	RSAEEQNLQQQQLDALR	565	581	AT1G60200.1,AT1G60200.2,AT1G60200.3,AT1G60200.4	FragPipe, ProteinProspector	CC10,CC3,CIM,CP,EB,FLPD,HY,IND,LFD,ND,RKD2,RT,RTTP,RTUZ,SCLF,SD,SQ,SQV,ST,B1,B3
AT1G60200	AT1G60200.1	SAEEQNLQQQQLDALR	566	581	AT1G60200.1,AT1G60200.2,AT1G60200.3,AT1G60200.4	FragPipe, ProteinProspector	CC10,CC3,CIM,CLLF,CP,CT,CTSAM,EB,FL,FLPD,HY,IND,LFD,LFP,LFPT,ND,P,PT,RKD2,RT,RTTP,RTUZ,SCLF,SD,SDIMB,SP,SQ,SQSP,SQV,ST,B1,B3
AT1G60200	AT1G60200.1	ILSGQAAIGSETVQTSPIENDHK	582	604	AT1G60200.1,AT1G60200.2,AT1G60200.3,AT1G60200.4	FragPipe, ProteinProspector	CC10,CC3,CLLF,CP,CT,CTSAM,EB,FLPD,HY,IND,LFD,LFP,LFPT,ND,P,PT,RKD2,RT,RTTP,RTUZ,SCLF,SD,SDIMB,SP,SQ,SQSP,SQV,ST,B1,B3
AT1G60200	AT1G60200.1	DHKATLQTVGESANEHHAA	602	620	AT1G60200.1,AT1G60200.2,AT1G60200.3,AT1G60200.4	FragPipe	ap,wt
AT1G60200	AT1G60200.1	ATLQTVGESANEHHAADFEENGSGNESMAIDNNSGSEAHAPSK	605	647	AT1G60200.1,AT1G60200.2,AT1G60200.3,AT1G60200.4	FragPipe	CP,HY,PT,RTTP,SQ
AT1G60200	AT1G60200.1	ATLQTVGESANEHHAADFEENGSGNESMAIDNNSGSEAHAPSKK	605	648	AT1G60200.1,AT1G60200.2,AT1G60200.3,AT1G60200.4	FragPipe	SDIMB,SQ
AT1G60200	AT1G60200.1	KLGFGLVGSGK	648	658	AT1G60200.1,AT1G60200.2,AT1G60200.3,AT1G60200.4	FragPipe, ProteinProspector	CC10,CC3
AT1G60200	AT1G60200.1	LGFGLVGSGK	649	658	AT1G60200.1,AT1G60200.2,AT1G60200.3,AT1G60200.4	FragPipe, ProteinProspector	CC10,CC3,CLLF,CP,CT,CTSAM,EB,FL,FLPD,IND,LFD,LFP,ND,P,PT,RKD2,RT,RTUZ,SCLF,SD,SP,SQ,SQSP,ST
AT1G60200	AT1G60200.1	LGFGLVGSGKR	649	659	AT1G60200.1,AT1G60200.2,AT1G60200.3,AT1G60200.4	FragPipe	IND
AT1G60200	AT1G60200.1	RTSVPSVFYEEDEDEAR	659	675	AT1G60200.1,AT1G60200.2,AT1G60200.3,AT1G60200.4	FragPipe, ProteinProspector	CC10,CIM,CP,EB,PT,RKD2,B1,B3
AT1G60200	AT1G60200.1	TSVPSVFYEEDEDEAR	660	675	AT1G60200.1,AT1G60200.2,AT1G60200.3,AT1G60200.4	FragPipe, ProteinProspector	CC10,CC3,CIM,CLLF,CP,CT,CTSAM,EB,FL,FLPD,HY,IND,LFD,LFP,LFPT,ND,P,PT,RKD2,RT,RTUZ,SCLF,SDIMB,SP,SQ,SQSP,SQV,ST,B1,B3,SD
AT1G60200	AT1G60200.1	TSVPSVFYEEDEDEARK	660	676	AT1G60200.1,AT1G60200.2,AT1G60200.3,AT1G60200.4	FragPipe, ProteinProspector	CC10,CC3,CIM,CLLF,CP,CT,CTSAM,EB,FL,FLPD,IND,LFP,LFPT,ND,PT,RKD2,RT,RTTP,RTUZ,SDIMB,SP,SQ,SQSP,ST
AT1G60200	AT1G60200.1	ISSTNPKEETIETEK	718	732	AT1G60200.1,AT1G60200.2,AT1G60200.3,AT1G60200.4	FragPipe, ProteinProspector	CC10,CC3,CIM,CLLF,CP,CTSAM,EB,FL,FLPD,HY,IND,LFD,LFP,LFPT,ND,PT,RKD2,RTTP,SCLF,SD,SDIMB,SP,SQ,SQV,ST
AT1G60200	AT1G60200.1	EETIETEK	725	732	AT1G60200.1,AT1G60200.2,AT1G60200.3,AT1G60200.4	FragPipe, ProteinProspector	CIM,RT,RTUZ,ST,B1
AT1G60200	AT1G60200.1	EETIETEKQR	725	734	AT1G60200.1,AT1G60200.2,AT1G60200.3,AT1G60200.4	FragPipe, ProteinProspector	B1
AT1G60200	AT1G60200.1	DRGDGHSGPTK	762	772	AT1G60200.1,AT1G60200.2,AT1G60200.3,AT1G60200.4	FragPipe, ProteinProspector	B1
AT1G60200	AT1G60200.1	DAKESGKAKIIDTKFL	773	788	AT1G60200.1,AT1G60200.2,AT1G60200.3,AT1G60200.4	FragPipe, ProteinProspector	ap,wt
AT1G60200	AT1G60200.1	QLIDTIPK	792	799	AT1G60200.1,AT1G60200.2,AT1G60200.3,AT1G60200.4	FragPipe, ProteinProspector	CC3,CIM,CP,EB,FLPD,LFP,RTUZ,SCLF,SDIMB,B1,B3
AT1G60200	AT1G60200.1	TKEDLFSYEINWAMYDK	800	816	AT1G60200.1,AT1G60200.2,AT1G60200.3,AT1G60200.4	FragPipe, ProteinProspector	CC10,CC3,CLLF,CP,CT,CTSAM,FL,FLPD,HY,IND,LFPT,ND,PT,RKD2,RT,RTTP,RTUZ,SCLF,SP,SQ,SQSP,ST
AT1G60200	AT1G60200.1	EDLFSYEINWAMYDKHQVHER	802	822	AT1G60200.1,AT1G60200.2,AT1G60200.3,AT1G60200.4	FragPipe	LFP
AT1G60200	AT1G60200.1	MRPWISK	823	829	AT1G60200.1,AT1G60200.2,AT1G60200.3,AT1G60200.4	FragPipe	CIM,CP,CTSAM,FLPD,RKD2
AT1G60200	AT1G60200.1	MLIFEIK	881	887	AT1G60200.1,AT1G60200.2,AT1G60200.3,AT1G60200.4	FragPipe, ProteinProspector	CC10,CC3,CIM,CLLF,CP,CT,CTSAM,EB,FL,FLPD,HY,IND,LFD,LFP,LFPT,ND,P,PT,RKD2,RT,RTTP,RTUZ,SCLF,SD,SDIMB,SP,SQ,SQSP,SQV,ST,B1,B3
AT1G60200	AT1G60200.1	RVEAGVPVK	888	896	AT1G60200.1,AT1G60200.2,AT1G60200.3,AT1G60200.4	FragPipe, ProteinProspector	B1,B3
AT1G60200	AT1G60200.1	VEAGVPVK	889	896	AT1G60200.1,AT1G60200.2,AT1G60200.3,AT1G60200.4	FragPipe, ProteinProspector	CC10,CC3,CIM,CP,EB,HY,PT,SDIMB,SQ,ST
AT1G60220	AT1G60220.1	EVIDVDCSEK	7	16	AT1G60220.1	FragPipe, ProteinProspector	CP,CIM,FL
AT1G60220	AT1G60220.1	EVIDVDCSEKK	7	17	AT1G60220.1	FragPipe, ProteinProspector	FL,SQ
AT1G60220	AT1G60220.1	DKEDEVPELEIVNTTKPTPPPPPTFFS	28	54	AT1G60220.1	FragPipe	wt
AT1G60220	AT1G60220.1	LLTDRDLDEQLER	63	75	AT1G60220.1	FragPipe, ProteinProspector	B1,B3
AT1G60220	AT1G60220.1	DLDEQLER	68	75	AT1G60220.1	FragPipe, ProteinProspector	CC10,CC3,CIM,CP,EB,FL,FLPD,HY,ND,PT,RT,RTUZ,SCLF,SP,SQSP,SQV
AT1G60220	AT1G60220.1	AILTLGPGLPDKGEK	78	92	AT1G60220.1	FragPipe, ProteinProspector	CC10,CC3,CP,CT,EB,FL,FLPD,HY,LFD,LFPT,PT,RTTP,RTUZ,SP
AT1G60220	AT1G60220.1	IADLEEEK	97	104	AT1G60220.1	FragPipe, ProteinProspector	CC10,CC3,CIM,CP,CT,EB,FL,FLPD,HY,IND,LFD,LFP,LFPT,PT,RT,RTUZ,SCLF,SP,SQ,ST
AT1G60220	AT1G60220.1	IADLEEEKQR	97	106	AT1G60220.1	FragPipe, ProteinProspector	EB,ND,RKD2
AT1G60220	AT1G60220.1	VVSSTSSGSDVLPQGNAVSK	122	141	AT1G60220.1	FragPipe, ProteinProspector	CC10,CC3,CIM,CLLF,CP,CTSAM,EB,FL,FLPD,HY,LFD,LFP,LFPT,ND,PT,RKD2,RT,RTTP,RTUZ,SCLF,SQ,SQSP,ST,B3
AT1G60220	AT1G60220.1	DTSRGNADSKDTSR	142	155	AT1G60220.1	FragPipe	B1,B3
AT1G60220	AT1G60220.1	GNADSKDTSR	146	155	AT1G60220.1	FragPipe	B1,B3
AT1G60220	AT1G60220.1	EVSRSTFSAVFSKPK	163	177	AT1G60220.1	ProteinProspector	B1
AT1G60220	AT1G60220.1	STFSAVFSKPK	167	177	AT1G60220.1	FragPipe, ProteinProspector	CC3,EB
AT1G60220	AT1G60220.1	ELEDLGCER	189	197	AT1G60220.1	FragPipe, ProteinProspector	CC3,EB,LFP,LFPT,RKD2,SQ,B1
AT1G60220	AT1G60220.1	LLPDVGK	216	222	AT1G60220.1	FragPipe, ProteinProspector	CC10
AT1G60220	AT1G60220.1	QFDSGLKESK	229	238	AT1G60220.1	FragPipe	EB
AT1G60220	AT1G60220.1	EWSWEK	283	288	AT1G60220.1	ProteinProspector	CP
AT1G60220	AT1G60220.1	DDPHFVQVCLK	338	348	AT1G60220.1	FragPipe, ProteinProspector	CC10,CP,HY,PT
AT1G60220	AT1G60220.1	DLECLAPR	349	356	AT1G60220.1	FragPipe, ProteinProspector	CIM,RKD2
AT1G60220	AT1G60220.1	FLQQQISSSNQISADCHFFNTYFYK	370	394	AT1G60220.1	FragPipe	CC10,CC3
AT1G60220	AT1G60220.1	GNDKDAFFVR	404	413	AT1G60220.1	FragPipe, ProteinProspector	SQ
AT1G60220	AT1G60220.1	DESGLTILHLDSLGLHSR	451	468	AT1G60220.1	FragPipe, ProteinProspector	CC3,CIM,CP,EB,FL,FLPD,ND,PT,RKD2,RTTP,RTUZ,SP,SQ,SQSP
AT1G60220	AT1G60220.1	FLKDEWNYLNQDDYSLDLPISEK	478	500	AT1G60220.1	FragPipe	CC10,CC3,EB,FL,RKD2,RTTP,SQ,SQSP
AT1G60220	AT1G60220.1	DEWNYLNQDDYSLDLPISEK	481	500	AT1G60220.1	FragPipe	CP
AT1G60220	AT1G60220.1	RISEAVVQVPQQK	508	520	AT1G60220.1	FragPipe	B3
AT1G60220	AT1G60220.1	ISEAVVQVPQQK	509	520	AT1G60220.1	FragPipe, ProteinProspector	CC3,RKD2,RTUZ,SD,B2
AT1G60220	AT1G60220.1	RFIEEAPQR	535	543	AT1G60220.1,AT1G10570.1,AT1G10570.2,AT1G10570.3	FragPipe, ProteinProspector	CC10,CIM,RKD2
AT1G60220	AT1G60220.1	FIEEAPQR	536	543	AT1G60220.1,AT1G10570.1,AT1G10570.2,AT1G10570.3	FragPipe, ProteinProspector	CC10,CC3,EB,RT,RTTP,RTUZ,SCLF,B1,B3
AT1G60220	AT1G60220.1	KDLGMFDK	547	554	AT1G60220.1	FragPipe	IND
AT1G60220	AT1G60220.1	DLGMFDK	548	554	AT1G60220.1	FragPipe	CC3
AT1G60220	AT1G60220.1	WFRPDEASALR	556	566	AT1G60220.1	FragPipe, ProteinProspector	CC10,CC3,CIM,FL,FLPD,PT,SP,B3
AT1G60220	AT1G60220.1	NTLIELFR	571	578	AT1G60220.1	FragPipe, ProteinProspector	CC10,CC3,CP,CTSAM,EB,FL,HY,LFPT,PT,RT,RTTP,RTUZ,SP,SQSP,SQV,B1,B3
AT1G60230	AT1G60230.1	DNIWANNVDELEGLNK	129	144	AT1G60230.1	FragPipe	CC10,B3
AT1G60230	AT1G60230.1	MISEHAEFGALSFK	149	162	AT1G60230.1	FragPipe, ProteinProspector	CT,CTSAM,HY,LFD,LFP,LFPT,SD,SQ
AT1G60230	AT1G60230.1	TTVCVSSQVGCAMNCQFCYTGRMGLK	196	221	AT1G60230.1	FragPipe	CLLF
AT1G60230	AT1G60230.1	NLTTAEIVEQAVYAR	223	237	AT1G60230.1	FragPipe, ProteinProspector	CIM,CLLF,CTSAM,HY,LFPT,SQ,B1,B3,FLPD
AT1G60230	AT1G60230.1	LLSHEVGSITNVVFMGMGEPFHNIDNVIK	239	267	AT1G60230.1	FragPipe	CTSAM,LFD
AT1G60230	AT1G60230.1	KVTVSTSGLVPQLK	284	297	AT1G60230.1	FragPipe, ProteinProspector	CC3
AT1G60230	AT1G60230.1	VTVSTSGLVPQLK	285	297	AT1G60230.1	FragPipe, ProteinProspector	CT,SQ
AT1G60230	AT1G60230.1	ESNCALAVSLNATTDEVR	302	319	AT1G60230.1	FragPipe, ProteinProspector	CC3,CLLF,CP,CT,CTSAM,LFD,LFP,LFPT,SQ,B1
AT1G60230	AT1G60230.1	ESNCALAVSLNATTDEVRNWIMPINR	302	327	AT1G60230.1	FragPipe	LFP
AT1G60230	AT1G60230.1	NWIMPINR	320	327	AT1G60230.1	FragPipe	SQ
AT1G60230	AT1G60230.1	LSLLLETLR	331	339	AT1G60230.1	FragPipe, ProteinProspector	CTSAM,HY,LFD,LFP
AT1G60230	AT1G60230.1	VLFEYVMLAGVNDSMDDARR	350	369	AT1G60230.1	ProteinProspector	SQ
AT1G60230	AT1G60230.1	LVELVQGIPCK	370	380	AT1G60230.1	FragPipe, ProteinProspector	CT,CTSAM
AT1G60230	AT1G60230.1	INLIQFNPHSGSQFIQTEEDK	381	401	AT1G60230.1	FragPipe	CP
AT1G60230	AT1G60230.1	INLIQFNPHSGSQFIQTEEDKMIK	381	404	AT1G60230.1	FragPipe	SQSP
AT1G60230	AT1G60230.1	NVLAEGGCTVLMR	407	419	AT1G60230.1	FragPipe, ProteinProspector	CC3,CT,CTSAM,FLPD,HY,LFD,LFP,LFPT,SQ,B3
AT1G60230	AT1G60230.1	NVLAEGGCTVLMRFSR	407	422	AT1G60230.1	FragPipe	SDIMB
AT1G60230	AT1G60230.1	GNDQMAACGQLGMIGAVQAPVMRVPEQFR	423	451	AT1G60230.1	FragPipe	RKD2
AT1G60240	AT1G60240.1	REQSIEEAIVANYLK	6	20	AT1G60240.1	FragPipe, ProteinProspector	P
AT1G60240	AT1G60240.1	NPWTLFVTR	43	51	AT1G60240.1	FragPipe, ProteinProspector	P
AT1G60240	AT1G60240.1	DPIILHFGR	52	60	AT1G60240.1	FragPipe, ProteinProspector	P
AT1G60240	AT1G60240.1	SVNSGLTDGCEYGCWR	67	82	AT1G60240.1	FragPipe	P
AT1G60260	AT1G60260.1	LMVDTNLDAFR	86	96	AT1G60090.1,AT1G60090.2,AT1G60260.1,AT1G60270.1	ProteinProspector	SQSP
AT1G60260	AT1G60260.1	TSFLDSKGIK	480	489	AT1G60260.1	ProteinProspector	P,ST
AT1G60300	AT1G60300.1	KVFEFYETVR	273	282	AT1G60300.1	FragPipe	CC10,CT,FL,HY,P,PT,SQ,SQV
AT1G60300	AT1G60300.1	QIYLCDGEEVTVTWTIQEYR	283	302	AT1G60300.1	FragPipe	ND
AT1G60360	AT1G60360.1	IASSNPSEIACPR	35	47	AT1G60360.1	FragPipe, ProteinProspector	HY,ND,RT,RTUZ,SQ
AT1G60360	AT1G60360.1	QFVVEIETR	51	59	AT1G60360.1	FragPipe	HY
AT1G60360	AT1G60360.1	FTFNHATPPFDASPEAR	64	80	AT1G60360.1	FragPipe	RTUZ
AT1G60360	AT1G60360.1	FGADPFLR	97	104	AT1G60360.1	FragPipe, ProteinProspector	CP,FL,FLPD,PT,RT
AT1G60360	AT1G60360.1	DCIVPWLR	249	256	AT1G60360.1	FragPipe	FLPD
AT1G60360	AT1G60360.1	VSPEETANQNPR	312	323	AT1G60360.1	FragPipe, ProteinProspector	CP,IND,LFPT,PT,RT,RTUZ,B1
AT1G60380	AT1G60380.1	SLVMEEYRLTNNFNWK	113	128	AT1G60380.1	FragPipe	SP
AT1G60380	AT1G60380.1	KVFQFYETEK	263	272	AT1G60380.1	FragPipe	IND
AT1G60380	AT1G60380.1	HFGNGEEVK	275	283	AT1G60380.1	FragPipe, ProteinProspector	CC3,CIM,FLPD,ND,SQ
AT1G60390	AT1G60390.1	QTAGNITPSENPFTPKASLIR	28	48	AT1G60390.1	FragPipe	CT
AT1G60390	AT1G60390.1	PSFFLSK	61	67	AT1G60390.1	FragPipe	RT
AT1G60390	AT1G60390.1	FASLASNHALNTHHSDFCSAAK	79	100	AT1G60390.1	FragPipe, ProteinProspector	FLPD,ND,RT,RTUZ
AT1G60390	AT1G60390.1	LFCFPELAAHSLEK	101	114	AT1G60390.1	FragPipe, ProteinProspector	CC10,RTTP,SQ,CP
AT1G60390	AT1G60390.1	HGDDVNFAAYSGK	115	127	AT1G60390.1	FragPipe	RTTP,SQ
AT1G60390	AT1G60390.1	LSGADSFKNYSGGDNIAVDSFR	137	158	AT1G60390.1	FragPipe	SDIMB,SQV
AT1G60390	AT1G60390.1	NYSGGDNIAVDSFR	145	158	AT1G60390.1	FragPipe	RTTP
AT1G60390	AT1G60390.1	DQSNIGVDSFSSYAK	316	330	AT1G60390.1	FragPipe, ProteinProspector	CP,PT,RTUZ,SQ
AT1G60390	AT1G60390.1	TYGQGQSFK	369	377	AT1G60390.1	ProteinProspector	CC10,FL
AT1G60390	AT1G60390.1	DGVVFAR	382	388	AT1G60390.1	FragPipe	CC3
AT1G60390	AT1G60390.1	EGTLMQMPDIK	417	427	AT1G60390.1	FragPipe	FLPD,SQV
AT1G60390	AT1G60390.1	NIVKNLPFSSSTIGEIWR	439	456	AT1G60390.1	FragPipe	LFPT
AT1G60390	AT1G60390.1	NLPFSSSTIGEIWR	443	456	AT1G60390.1	FragPipe, ProteinProspector	CC10,CC3,CP,FL,FLPD,SQ
AT1G60390	AT1G60390.1	CVGSAEDMIDFATSVLGRGVVVR	489	511	AT1G60390.1	FragPipe	SP
AT1G60390	AT1G60390.1	VNGINGGDVTR	528	538	AT1G60390.1	FragPipe, ProteinProspector	CC10
AT1G60390	AT1G60390.1	AVSCHQSLYPYLLYYCHSVPR	539	559	AT1G60390.1	FragPipe	CC10,RTTP
AT1G60390	AT1G60390.1	VYETDLLDPK	562	571	AT1G60390.1	FragPipe, ProteinProspector	CC10,CIM,ND,RT,RTUZ
AT1G60400	AT1G60400.1	SIGSGIDRLSALPEHLLCR	8	26	AT1G60400.1	ProteinProspector	SDIMB
AT1G60410	AT1G60410.1	LSDLPCHLLCRILSNLSTK	12	30	AT1G60410.1	FragPipe	HY,SQV
AT1G60410	AT1G60410.1	SFNMFYDANEHLHEPFVR	85	102	AT1G60410.1	FragPipe, ProteinProspector	RKD2
AT1G60410	AT1G60410.1	KMYFEGVK	165	172	AT1G60410.1	FragPipe, ProteinProspector	RKD2
AT1G60410	AT1G60410.1	TLESIHDYSK	298	307	AT1G60410.1	FragPipe, ProteinProspector	RKD2
AT1G60420	AT1G60420.1	AETSK	1	6	AT1G60420.1	ProteinProspector	B1
AT1G60420	AT1G60420.1	AETSKQVNGDDAQDLHSLLSSPAR	2	25	AT1G60420.1	FragPipe	B1
AT1G60420	AT1G60420.1	QVNGDDAQDLHSLLSSPAR	7	25	AT1G60420.1	FragPipe, ProteinProspector	CC10,CC3,CIM,CLLF,CP,CT,CTSAM,EB,FL,FLPD,HY,IND,LFD,LFP,LFPT,ND,P,PT,RKD2,RT,RTTP,RTUZ,SCLF,SD,SDIMB,SP,SQ,SQSP,SQV,ST,B1,B2,B3
AT1G60420	AT1G60420.1	DLHSLLSSPAR	15	25	AT1G60420.1	FragPipe	wt
AT1G60420	AT1G60420.1	NDGEQVKVDSLLGK	31	44	AT1G60420.1	FragPipe, ProteinProspector	CC10,CC3,CIM,CLLF,CTSAM,EB,FL,FLPD,HY,IND,LFD,LFP,LFPT,ND,PT,RKD2,RT,RTTP,RTUZ,SCLF,SD,SDIMB,SP,SQ,SQSP,SQV,ST
AT1G60420	AT1G60420.1	NDGEQVK	31	37	AT1G60420.1	FragPipe	B1
AT1G60420	AT1G60420.1	VDSLLGK	38	44	AT1G60420.1	FragPipe, ProteinProspector	CC3,CIM,CT,EB,FL,FLPD,IND,LFD,LFP,LFPT,ND,PT,RT,RTUZ,SCLF,SD,SP,SQ,SQSP,SQV,ST,B3
AT1G60420	AT1G60420.1	FTPQLVEVYNELSSK	61	75	AT1G60420.1	FragPipe, ProteinProspector	CC10,CC3,CIM,CLLF,CP,CT,CTSAM,EB,FL,FLPD,HY,IND,LFD,LFP,LFPT,ND,P,PT,RKD2,RT,RTTP,RTUZ,SCLF,SD,SDIMB,SP,SQ,SQSP,SQV,ST,B1,B2,B3
AT1G60420	AT1G60420.1	DYFRKMPWLAVPFT	94	107	AT1G60420.1	FragPipe, ProteinProspector	ap
AT1G60420	AT1G60420.1	KMPWLAVPFTDSETR	98	112	AT1G60420.1	FragPipe, ProteinProspector	CC10,CC3,CIM,CLLF,CP,CT,CTSAM,EB,FL,FLPD,HY,IND,LFD,LFP,LFPT,ND,P,PT,RKD2,RT,RTTP,RTUZ,SCLF,SD,SDIMB,SP,SQ,SQSP,SQV,ST,B1,B2,B3
AT1G60420	AT1G60420.1	MPWLAVPFTDSETR	99	112	AT1G60420.1	FragPipe, ProteinProspector	CC10,CC3,CIM,CTSAM,EB,FLPD,HY,IND,ND,P,PT,RKD2,RT,SCLF,SD,SDIMB,SP,SQSP,SQV,ST,B3,CP
AT1G60420	AT1G60420.1	DRLDELFK	113	120	AT1G60420.1	FragPipe, ProteinProspector	CC10,CC3,CIM,CLLF,CP,CT,CTSAM,EB,FL,FLPD,HY,IND,LFD,LFP,LFPT,ND,P,PT,RKD2,RT,RTTP,RTUZ,SCLF,SD,SDIMB,SP,SQ,SQSP,SQV,ST,B1,B3
AT1G60420	AT1G60420.1	DRLDELFKVR	113	122	AT1G60420.1	FragPipe	B1
AT1G60420	AT1G60420.1	DELFKVRGIPNLVMVD	116	131	AT1G60420.1	FragPipe, ProteinProspector	wt
AT1G60420	AT1G60420.1	GIPNLVMVDDHGK	123	135	AT1G60420.1	FragPipe, ProteinProspector	CC10,CC3,CIM,CLLF,CP,CT,CTSAM,EB,FL,FLPD,HY,IND,LFD,LFP,LFPT,ND,P,PT,RKD2,RT,RTTP,RTUZ,SCLF,SD,SDIMB,SP,SQ,SQSP,SQV,ST,B1,B3,B2
AT1G60420	AT1G60420.1	GIPNLVMVDDHGKLVNENGVGVIR	123	146	AT1G60420.1	FragPipe, ProteinProspector	EB,ND,SDIMB,ST,B1,B3,B2
AT1G60420	AT1G60420.1	DHGKLVNENGVGVIRSYGA	132	150	AT1G60420.1	FragPipe	ap
AT1G60420	AT1G60420.1	LVNENGVGVIR	136	146	AT1G60420.1	FragPipe, ProteinProspector	CC10,CC3,CIM,CLLF,CP,CT,CTSAM,EB,FL,FLPD,HY,IND,LFD,LFP,LFPT,ND,P,PT,RKD2,RT,RTTP,RTUZ,SCLF,SD,SP,SQ,SQSP,SQV,ST,B1,B3
AT1G60420	AT1G60420.1	SYGADAYPFTPEK	147	159	AT1G60420.1	FragPipe, ProteinProspector	CC10,CC3,CIM,CLLF,CP,CT,CTSAM,EB,FL,FLPD,HY,IND,LFD,LFP,LFPT,ND,P,PT,RKD2,RT,RTTP,RTUZ,SCLF,SD,SDIMB,SP,SQ,SQSP,SQV,ST,B1,B2,B3
AT1G60420	AT1G60420.1	SYGADAYPFTPEKMK	147	161	AT1G60420.1	ProteinProspector	SQV
AT1G60420	AT1G60420.1	EIKEDEDR	162	169	AT1G60420.1	FragPipe	B1
AT1G60420	AT1G60420.1	SVLVTPSR	178	185	AT1G60420.1	FragPipe, ProteinProspector	CC3,CIM,CP,CT,EB,FLPD,LFD,LFPT,ND,P,PT,RT,RTTP,RTUZ,SP,SQ,SQV,B1,B2,B3
AT1G60420	AT1G60420.1	DFVISPDGNK	186	195	AT1G60420.1	FragPipe, ProteinProspector	CC10,CC3,CIM,CLLF,CP,CTSAM,EB,FL,FLPD,HY,IND,LFD,LFP,LFPT,ND,P,RKD2,RT,SP,SQ,SQV
AT1G60420	AT1G60420.1	DFVISPDGNKVPVSELEGK	186	204	AT1G60420.1	FragPipe, ProteinProspector	CC10,CC3,CIM,CLLF,CP,CT,CTSAM,EB,FL,FLPD,HY,IND,LFD,LFP,LFPT,ND,P,PT,RKD2,RT,RTTP,RTUZ,SCLF,SD,SDIMB,SP,SQ,SQSP,SQV,ST
AT1G60420	AT1G60420.1	VPVSELEGK	196	204	AT1G60420.1	FragPipe, ProteinProspector	CIM,LFPT,RTTP
AT1G60420	AT1G60420.1	TIGLLFSVASYR	205	216	AT1G60420.1	FragPipe, ProteinProspector	CC10,CC3,CIM,CLLF,CP,CTSAM,EB,FL,FLPD,HY,IND,LFD,LFPT,ND,PT,RKD2,RT,RTTP,SCLF,SP,SQ,SQSP,SQV,ST
AT1G60420	AT1G60420.1	TIGLLFSVASYRK	205	217	AT1G60420.1	FragPipe, ProteinProspector	ND
AT1G60420	AT1G60420.1	CTELTPK	218	224	AT1G60420.1	FragPipe	B1,B2,B3
AT1G60420	AT1G60420.1	LVEFYTK	225	231	AT1G60420.1	FragPipe, ProteinProspector	CC10,CC3,CIM,CLLF,CP,CT,CTSAM,EB,FL,FLPD,HY,IND,LFD,LFP,LFPT,ND,PT,RKD2,RT,RTTP,RTUZ,SCLF,SD,SDIMB,SP,SQ,SQSP,SQV,ST,B1,B3
AT1G60420	AT1G60420.1	ENKEDFEIVLISLEDDEESFNQDFK	234	258	AT1G60420.1	FragPipe	ND,RT,SQ
AT1G60420	AT1G60420.1	ENKEDFEIVLISLEDDEESFNQDFKTK	234	260	AT1G60420.1	FragPipe	B1
AT1G60420	AT1G60420.1	EDFEIVLISLEDDEESFNQDFK	237	258	AT1G60420.1	FragPipe	B1
AT1G60420	AT1G60420.1	TKPWLALPFNDK	259	270	AT1G60420.1	FragPipe, ProteinProspector	CC10,CC3,CIM,CLLF,CP,CT,CTSAM,EB,FL,FLPD,HY,IND,LFD,LFP,LFPT,ND,P,PT,RKD2,RT,RTTP,RTUZ,SCLF,SD,SDIMB,SP,SQ,SQSP,SQV,ST,B3
AT1G60420	AT1G60420.1	HFMLSTLPTLVILGPDGK	278	295	AT1G60420.1	FragPipe, ProteinProspector	CC10,CC3,CIM,CLLF,CP,CT,CTSAM,EB,FL,FLPD,HY,IND,LFD,LFP,LFPT,ND,P,PT,RKD2,RT,RTTP,RTUZ,SCLF,SD,SDIMB,SP,SQ,SQSP,SQV,ST,B1
AT1G60420	AT1G60420.1	HSNVAEAIDDYGVLAYPFTPEK	298	319	AT1G60420.1	FragPipe, ProteinProspector	CC10,CC3,CIM,CLLF,CP,CT,CTSAM,EB,FL,FLPD,HY,IND,LFD,LFP,LFPT,ND,P,PT,RKD2,RT,RTTP,RTUZ,SCLF,SD,SDIMB,SP,SQ,SQSP,SQV,ST,B1
AT1G60420	AT1G60420.1	HSNVAEAIDDYGVLAYPFTPEKFQELK	298	324	AT1G60420.1	FragPipe	EB,ND,SDIMB
AT1G60420	AT1G60420.1	FQELKELEK	320	328	AT1G60420.1	FragPipe, ProteinProspector	EB,ND,PT,RKD2,SQV,SQSP
AT1G60420	AT1G60420.1	AKVEAQTLESLLVSGDLNYVLGK	329	351	AT1G60420.1	FragPipe, ProteinProspector	CC10,CC3,CIM,CLLF,CP,CT,CTSAM,EB,FL,FLPD,HY,IND,LFD,LFP,LFPT,ND,P,PT,RKD2,RT,RTTP,RTUZ,SCLF,SDIMB,SP,SQ,SQSP,SQV,ST
AT1G60420	AT1G60420.1	VEAQTLESLLVSGDLNYVLGK	331	351	AT1G60420.1	FragPipe, ProteinProspector	ND,RT,SQ,B3
AT1G60420	AT1G60420.1	VLVSDLVGK	356	364	AT1G60420.1	FragPipe, ProteinProspector	CC10,CC3,CIM,CLLF,CP,CT,FL,FLPD,HY,IND,LFD,LFP,LFPT,ND,P,PT,RKD2,RT,RTTP,RTUZ,SD,SDIMB,SP,SQ,SQSP,SQV,ST,B1,B2,B3,SCLF
AT1G60420	AT1G60420.1	LVEVYK	385	390	AT1G60420.1	ProteinProspector	CC3,RTTP,B1
AT1G60420	AT1G60420.1	ERNEAFELIFISSDR	394	408	AT1G60420.1	FragPipe, ProteinProspector	CC10,CC3,CIM,CLLF,CP,CT,CTSAM,EB,FL,FLPD,HY,IND,LFD,LFP,LFPT,ND,P,PT,RKD2,RT,RTTP,RTUZ,SCLF,SD,SDIMB,SP,SQ,SQSP,SQV,ST
AT1G60420	AT1G60420.1	NEAFELIFISSDR	396	408	AT1G60420.1	FragPipe, ProteinProspector	CC10,CC3,CIM,CP,EB,FL,FLPD,HY,IND,LFD,LFP,LFPT,ND,P,PT,RKD2,RT,RTTP,RTUZ,SCLF,SP,SQ,SQSP,SQV,ST
AT1G60420	AT1G60420.1	DPRKASLAKTFKVGGIPMLAALGPTGQTVTKEAR	429	462	AT1G60420.1	FragPipe, ProteinProspector	ap
AT1G60420	AT1G60420.1	TFKVGGIPMLAALGPTGQTVTK	438	459	AT1G60420.1	ProteinProspector	SQV
AT1G60420	AT1G60420.1	VGGIPMLAALGPTGQTVTK	441	459	AT1G60420.1	FragPipe, ProteinProspector	CC10,CC3,CIM,CLLF,CP,CT,CTSAM,EB,FL,FLPD,HY,IND,LFD,LFP,LFPT,ND,P,PT,RKD2,RT,RTTP,RTUZ,SCLF,SD,SDIMB,SP,SQ,SQSP,SQV,ST,B1,B3
AT1G60420	AT1G60420.1	DLVVAHGA	463	470	AT1G60420.1	FragPipe	ap,wt
AT1G60420	AT1G60420.1	DLVVAHGADAYPFTEERLKEIEAKY	463	487	AT1G60420.1	FragPipe, ProteinProspector	ap,wt
AT1G60420	AT1G60420.1	DLVVAHGADAYPFTEER	463	479	AT1G60420.1	FragPipe, ProteinProspector	CC10,CC3,CIM,CLLF,CP,CT,CTSAM,EB,FL,FLPD,HY,IND,LFD,LFP,LFPT,ND,P,PT,RKD2,RT,RTTP,RTUZ,SCLF,SD,SDIMB,SP,SQ,SQSP,SQV,ST,B1,B3,B2
AT1G60420	AT1G60420.1	DAYPFTEERLKEIEAKY	471	487	AT1G60420.1	FragPipe, ProteinProspector	ap,wt
AT1G60420	AT1G60420.1	DAYPFTEERLKEIEAKYDEIAK	471	492	AT1G60420.1	FragPipe, ProteinProspector	ap,wt
AT1G60420	AT1G60420.1	YDEIAKDWPK	487	496	AT1G60420.1	FragPipe, ProteinProspector	CC10,CC3,CIM,CLLF,CP,CT,CTSAM,EB,FL,FLPD,HY,IND,LFD,LFP,LFPT,ND,P,PT,RKD2,RT,RTTP,RTUZ,SCLF,SD,SDIMB,SP,SQ,SQSP,SQV,ST
AT1G60420	AT1G60420.1	YDEIAK	487	492	AT1G60420.1	ProteinProspector	RT
AT1G60420	AT1G60420.1	VKHVLHEEHELELTR	498	512	AT1G60420.1	FragPipe	RKD2
AT1G60420	AT1G60420.1	HVLHEEHELELTR	500	512	AT1G60420.1	FragPipe, ProteinProspector	CC10,CC3,CIM,CLLF,CP,CT,CTSAM,EB,FL,FLPD,HY,IND,LFD,LFP,LFPT,ND,P,PT,RKD2,RT,RTTP,RTUZ,SCLF,SD,SDIMB,SP,SQ,SQSP,SQV,ST,B1
AT1G60420	AT1G60420.1	VQVYTCDK	513	520	AT1G60420.1	FragPipe, ProteinProspector	CC10,CC3,CIM,CT,FLPD,HY,LFD,ND,P,RKD2,RT,RTUZ,SCLF,SQSP,ST
AT1G60420	AT1G60420.1	VQVYTCDKCEEEGTIWSYHCDECDFDLHAK	513	542	AT1G60420.1	FragPipe, ProteinProspector	CC10,CP,CTSAM,FL,FLPD,LFP,LFPT,ND,PT,SCLF,SP,SQ,ST
AT1G60420	AT1G60420.1	DKCEEEGTIWSYHC	519	532	AT1G60420.1	FragPipe	ap
AT1G60420	AT1G60420.1	CEEEGTIWSYHCDECDFDLHAK	521	542	AT1G60420.1	FragPipe, ProteinProspector	CP,CT,FL,FLPD,HY,IND,LFD,LFP,LFPT,PT,RKD2,SCLF,SP,SQ,ST
AT1G60420	AT1G60420.1	CALNEDTKENGDEAVK	543	558	AT1G60420.1	FragPipe, ProteinProspector	CC10,CC3,CIM,CLLF,CP,CT,CTSAM,EB,FL,FLPD,HY,IND,LFD,LFP,LFPT,ND,P,PT,RKD2,RT,RTTP,RTUZ,SCLF,SDIMB,SP,SQ,SQSP,SQV,ST
AT1G60420	AT1G60420.1	CALNEDTK	543	550	AT1G60420.1	FragPipe, ProteinProspector	B1,B3
AT1G60420	AT1G60420.1	ENGDEAVKVGGDESK	551	565	AT1G60420.1	FragPipe, ProteinProspector	ND,RKD2
AT1G60420	AT1G60420.1	ENGDEAVK	551	558	AT1G60420.1	FragPipe, ProteinProspector	B1
AT1G60420	AT1G60420.1	VGGDESKDGWVCEGNVCTK	559	577	AT1G60420.1	FragPipe, ProteinProspector	CC10,CIM,CLLF,CP,CTSAM,EB,FL,FLPD,HY,IND,LFPT,ND,P,PT,RKD2,RTTP,SCLF,SP,SQ,SQSP,SQV,ST
AT1G60420	AT1G60420.1	VGGDESK	559	565	AT1G60420.1	FragPipe	B1,B3
AT1G60420	AT1G60420.1	DGWVCEGNVCTK	566	577	AT1G60420.1	FragPipe, ProteinProspector	CC10,CC3,CIM,CLLF,CP,CT,EB,FL,FLPD,HY,LFD,ND,P,PT,RKD2,RT,RTTP,RTUZ,SCLF,SP,SQ,SQSP,ST
AT1G60420	AT1G60420.1	DGWVCEGNVCTKA	566	578	AT1G60420.1	ProteinProspector	CC10,CC3,CIM,CLLF,CP,CTSAM,FL,IND,LFPT,ND,PT,RKD2,RTTP,RTUZ,SCLF,SQ,SQSP,B1
AT1G60430	AT1G60430.1	MVYHSSFVDEEGVTK	1	15	AT1G60430.1,AT1G60430.2,AT1G60430.3,AT1G60430.4	FragPipe	CIM,RT
AT1G60430	AT1G60430.1	VYHSSFVDEEGVTK	2	15	AT1G60430.1,AT1G60430.2,AT1G60430.3,AT1G60430.4	FragPipe, ProteinProspector	CC10,CC3,CIM,CLLF,CP,CT,CTSAM,EB,FL,FLPD,HY,IND,LFD,LFP,LFPT,ND,P,PT,RKD2,RT,RTTP,RTUZ,SCLF,SD,SDIMB,SP,SQ,SQSP,SQV,ST
AT1G60430	AT1G60430.1	ACGCPLLPLK	16	25	AT1G60430.1,AT1G60430.2,AT1G60430.3,AT1G60430.4	FragPipe, ProteinProspector	CC10,CIM,CLLF,CP,CTSAM,FL,FLPD,IND,ND,P,RKD2,RT,SP,SQ
AT1G60430	AT1G60430.1	GPAPVSEQDKTDIVDEAITFFR	30	51	AT1G60430.1,AT1G60430.2,AT1G60430.3,AT1G60430.4	FragPipe, ProteinProspector	CC10,CC3,CIM,CLLF,CP,EB,FL,FLPD,HY,IND,LFD,LFP,LFPT,ND,P,PT,RT,RTTP,RTUZ,SCLF,SD,SP,SQ,SQSP,SQV,ST
AT1G60430	AT1G60430.1	GPAPVSEQDK	30	39	AT1G60430.1,AT1G60430.2,AT1G60430.3,AT1G60430.4	FragPipe, ProteinProspector	P,RT
AT1G60430	AT1G60430.1	TDIVDEAITFFR	40	51	AT1G60430.1,AT1G60430.2,AT1G60430.3,AT1G60430.4	FragPipe, ProteinProspector	ND,RT,SQ
AT1G60430	AT1G60430.1	ANVFFTNFDIK	52	62	AT1G60430.1,AT1G60430.2,AT1G60430.3,AT1G60430.4	FragPipe, ProteinProspector	CC10,CC3,CIM,CP,EB,FL,FLPD,HY,LFD,LFP,P,RKD2,RT,RTUZ,SD,SP,SQV
AT1G60430	AT1G60430.1	LLSVAYR	145	151	AT1G60430.1,AT1G60430.2,AT1G60430.3	FragPipe, ProteinProspector	IND,LFD,LFPT,ND,RKD2,SQV
AT1G60440	AT1G60440.1	MDPTQISHLALDIGGTLIK	1	19	AT1G60440.1,AT1G60440.3	FragPipe, ProteinProspector	CP,CTSAM,EB,HY,LFP,LFPT,PT,RTTP,SQ,SQSP
AT1G60440	AT1G60440.1	LVYFSANGDYSEESR	20	34	AT1G60440.1,AT1G60440.3	FragPipe, ProteinProspector	CC10,CC3,CIM,CLLF,CP,CT,CTSAM,EB,FL,HY,IND,LFD,LFP,LFPT,ND,PT,RKD2,RT,RTTP,SCLF,SP,SQ,SQSP,SQV,ST
AT1G60440	AT1G60440.1	KIDDCLEFIR	53	62	AT1G60440.1,AT1G60440.3	FragPipe, ProteinProspector	CP,EB,FL,HY,LFD,LFP,LFPT,P,PT,RKD2,SQ
AT1G60440	AT1G60440.1	IDDCLEFIR	54	62	AT1G60440.1,AT1G60440.3	FragPipe, ProteinProspector	CP,CT,FL,FLPD,HY,RKD2,RTUZ,SCLF,SP,SQ,ST
AT1G60440	AT1G60440.1	FNILHHSGVQQPNGEGHDK	63	81	AT1G60440.1,AT1G60440.3	FragPipe, ProteinProspector	CC10,CC3,CIM,CLLF,CP,CT,CTSAM,EB,FL,FLPD,HY,LFD,LFP,LFPT,ND,P,PT,RKD2,RT,RTTP,RTUZ,SCLF,SP,SQ,SQSP,SQV,ST
AT1G60440	AT1G60440.1	EKLGILFDK	100	108	AT1G60440.1,AT1G60440.2	ProteinProspector	FLPD
AT1G60440	AT1G60440.1	LGILFDKEDEMCSLVGGVNFLLK	102	124	AT1G60440.1,AT1G60440.2	FragPipe, ProteinProspector	CLLF,FL,FLPD,HY,PT,SCLF,SP
AT1G60440	AT1G60440.1	EDEMCSLVGGVNFLLK	109	124	AT1G60440.1,AT1G60440.2	FragPipe	CP
AT1G60440	AT1G60440.1	EAFTYLDGQKK	129	139	AT1G60440.1,AT1G60440.2,AT1G60440.3	FragPipe, ProteinProspector	CC10,CIM,CP,RKD2,RTTP,ST,CC3,EB
AT1G60440	AT1G60440.1	EAFTYLDGQK	129	138	AT1G60440.1,AT1G60440.2,AT1G60440.3	FragPipe, ProteinProspector	CC3,CIM,CT,CTSAM,EB,FL,FLPD,IND,LFD,LFPT,ND,RKD2,RTUZ,SCLF,SD,SQ,SQSP,ST,B1
AT1G60440	AT1G60440.1	FVEIDHNDLYPYLLVNIGSGVSMIK	140	164	AT1G60440.1,AT1G60440.2,AT1G60440.3	FragPipe	CP,EB,PT,SCLF
AT1G60440	AT1G60440.1	ISGTSLGGGTFLGLGK	174	189	AT1G60440.1,AT1G60440.2,AT1G60440.3	FragPipe, ProteinProspector	CC10,CC3,CIM,CLLF,CP,CT,CTSAM,EB,FL,FLPD,HY,IND,LFD,LFP,LFPT,ND,P,PT,RKD2,RT,RTTP,RTUZ,SCLF,SD,SP,SQ,SQSP,SQV,ST,B1
AT1G60440	AT1G60440.1	SFDELLELSHHGNNR	196	210	AT1G60440.1,AT1G60440.2,AT1G60440.3	FragPipe, ProteinProspector	CC3,CIM,CLLF,CP,CT,CTSAM,EB,FL,FLPD,IND,LFD,LFP,LFPT,ND,P,PT,RKD2,RT,RTTP,RTUZ,SCLF,SD,SP,SQ,SQSP,SQV,ST
AT1G60440	AT1G60440.1	VIDMLVGDIYGGTDYSK	211	227	AT1G60440.1,AT1G60440.2,AT1G60440.3	FragPipe, ProteinProspector	CC10,CC3,CIM,CLLF,CP,CT,CTSAM,EB,FL,FLPD,HY,IND,LFD,LFP,LFPT,ND,P,PT,RKD2,RT,RTTP,RTUZ,SCLF,SP,SQ,SQSP,SQV,ST
AT1G60440	AT1G60440.1	IGLSSTAIASSFGK	228	241	AT1G60440.1,AT1G60440.2,AT1G60440.3	FragPipe, ProteinProspector	CC10,CC3,CIM,CLLF,CP,CT,CTSAM,EB,FL,FLPD,HY,IND,LFD,LFP,LFPT,PT,RKD2,RT,RTTP,RTUZ,SCLF,SP,SQ,SQV,ST,B1
AT1G60440	AT1G60440.1	AISDGKELEDYQPEDVAR	242	259	AT1G60440.1,AT1G60440.2,AT1G60440.3	FragPipe, ProteinProspector	CC10,CC3,CIM,CLLF,CP,CT,CTSAM,EB,FL,FLPD,HY,IND,LFD,LFP,LFPT,ND,PT,RKD2,RTTP,RTUZ,SCLF,SP,SQ,SQSP,SQV,B1
AT1G60440	AT1G60440.1	ELEDYQPEDVAR	248	259	AT1G60440.1,AT1G60440.2,AT1G60440.3	FragPipe, ProteinProspector	CC10,CC3,CIM,CLLF,CP,CT,CTSAM,EB,FL,FLPD,HY,IND,LFD,LFP,LFPT,ND,P,PT,RKD2,RTTP,RTUZ,SP,SQ,SQSP,SQV,ST,B1,RT,SCLF
AT1G60440	AT1G60440.1	SLLRMISNNIGQIAYLNALR	260	279	AT1G60440.1,AT1G60440.2,AT1G60440.3	FragPipe	CLLF
AT1G60440	AT1G60440.1	MISNNIGQIAYLNALR	264	279	AT1G60440.1,AT1G60440.2,AT1G60440.3	FragPipe, ProteinProspector	CC10,CC3,CIM,CP,CT,CTSAM,EB,FL,FLPD,IND,LFD,LFP,P,PT,RT,RTTP,RTUZ,SP,SQ,SQSP,SQV,ST,CLLF,HY
AT1G60440	AT1G60440.1	GLEYTMDTISVAVHFWSR	294	311	AT1G60440.1,AT1G60440.2,AT1G60440.3	FragPipe	SP
AT1G60440	AT1G60440.1	HEGFLGALGAFTSYNDQSHNDLKPHHHTVQR	321	351	AT1G60440.1,AT1G60440.2,AT1G60440.3	FragPipe	PT,ST
AT1G60440	AT1G60440.1	AILNCSGHNFR	352	362	AT1G60440.1,AT1G60440.2,AT1G60440.3	FragPipe, ProteinProspector	CP,CT,FLPD,IND,RKD2,RTUZ,SQ
AT1G60440	AT1G60440.1	HIPVTSNLNESETIECSINLV	363	383	AT1G60440.1,AT1G60440.2,AT1G60440.3	ProteinProspector	PT,B3
AT1G60450	AT1G60450.1	MTPETHVDMINASEK	1	15	AT1G60450.1	FragPipe	HY
AT1G60450	AT1G60450.1	AYYIINYSK	93	101	AT1G60450.1	FragPipe	CC3
AT1G60450	AT1G60450.1	YTGEEPNMDR	266	275	AT1G60450.1	FragPipe, ProteinProspector	CT,FLPD,LFD,LFP,SCLF
AT1G60450	AT1G60450.1	YTGEEPNMDREDVK	266	279	AT1G60450.1	FragPipe, ProteinProspector	EB,P,ND
AT1G60470	AT1G60470.1	APEISVNPMYLSEK	2	15	AT1G60470.1	FragPipe, ProteinProspector	RTUZ,SCLF
AT1G60470	AT1G60470.1	SAYPLVVAMLPDVPEEHREILR	51	72	AT1G60470.1,AT1G60450.1	FragPipe	SCLF
AT1G60470	AT1G60470.1	YTGEEANMDREDIK	269	282	AT1G60470.1	FragPipe, ProteinProspector	RTUZ,SCLF
AT1G60470	AT1G60470.1	YTGEEANMDR	269	278	AT1G60470.1	FragPipe, ProteinProspector	SCLF
AT1G60470	AT1G60470.1	MLVDKWWDVYNDESLDFK	283	300	AT1G60470.1	FragPipe	SCLF
AT1G60470	AT1G60470.1	SKIPADAEETVTK	301	313	AT1G60470.1	FragPipe, ProteinProspector	RT,RTUZ,SCLF
AT1G60470	AT1G60470.1	IPADAEETVTK	303	313	AT1G60470.1	FragPipe, ProteinProspector	RT,SCLF
AT1G60470	AT1G60470.1	SSILASVLEPEMTYFPAPSAA	314	334	AT1G60470.1	ProteinProspector	CIM
AT1G60490	AT1G60490.1	FFLSCDINSPVTFR	8	21	AT1G60490.1	FragPipe, ProteinProspector	CC10,CC3,CLLF,CP,CT,CTSAM,EB,FL,HY,IND,LFD,LFP,P,RKD2,RT,RTTP,RTUZ,SDIMB,SP,SQ,SQSP,B1,B2,B3,SD
AT1G60490	AT1G60490.1	IEKLDGNLPVK	22	32	AT1G60490.1	FragPipe	CC10
AT1G60490	AT1G60490.1	LDGNLPVK	25	32	AT1G60490.1	FragPipe	HY,RTTP,SP,SQ,ST
AT1G60490	AT1G60490.1	KSSDSGVVSIAEEK	33	46	AT1G60490.1	FragPipe	PT
AT1G60490	AT1G60490.1	SSDSGVVSIAEEK	34	46	AT1G60490.1	FragPipe, ProteinProspector	CC10,CC3,CIM,CLLF,CP,CT,CTSAM,EB,FL,FLPD,HY,IND,LFD,LFP,LFPT,ND,P,PT,RKD2,RT,RTTP,RTUZ,SCLF,SDIMB,SP,SQ,SQSP,SQV,ST,B3
AT1G60490	AT1G60490.1	KPELYIECALYIDGAPFGLPMR	47	68	AT1G60490.1	FragPipe	CLLF
AT1G60490	AT1G60490.1	TTGPPYCWNELITLSSK	73	89	AT1G60490.1	FragPipe, ProteinProspector	CC10,CC3,CIM,CLLF,CP,CTSAM,EB,FL,FLPD,HY,IND,LFPT,ND,P,PT,RKD2,RT,RTTP,SCLF,SP,SQ,SQSP,SQV,ST,LFP
AT1G60490	AT1G60490.1	DLTAHSQLAITVWDVSCGK	92	110	AT1G60490.1	FragPipe	CC10
AT1G60490	AT1G60490.1	TEGLIGGATVLLFNSK	111	126	AT1G60490.1	FragPipe, ProteinProspector	CC10,CC3,CIM,CLLF,CP,CT,CTSAM,EB,FL,FLPD,IND,LFD,LFP,LFPT,ND,P,PT,RKD2,RT,RTTP,RTUZ,SCLF,SP,SQ,SQSP,SQV,ST
AT1G60490	AT1G60490.1	TEGLIGGATVLLFNSKMQMK	111	130	AT1G60490.1	FragPipe	IND
AT1G60490	AT1G60490.1	EADGSFPTSTPGK	143	155	AT1G60490.1	FragPipe, ProteinProspector	CC10,CC3,CIM,CTSAM,EB,FL,FLPD,ND,P,PT,RKD2,RT,RTTP,RTUZ,SCLF,SP,SQ
AT1G60490	AT1G60490.1	EADGSFPTSTPGKVPR	143	158	AT1G60490.1	FragPipe, ProteinProspector	CC10,CIM,CLLF,CTSAM,EB,FL,IND,LFP,LFPT,PT,RKD2,RTTP,SDIMB,SP,ST,B1,B3
AT1G60490	AT1G60490.1	GQIQSIDWLDR	177	187	AT1G60490.1	FragPipe, ProteinProspector	CC3,CIM,CLLF,CP,CTSAM,FL,FLPD,HY,IND,P,PT,RKD2,RTTP,RTUZ,SCLF,SP,SQ,SQSP,SQV,ST,B3,B2
AT1G60490	AT1G60490.1	GQIQSIDWLDRLMLK	177	191	AT1G60490.1	FragPipe	ND,B1
AT1G60490	AT1G60490.1	SLDTIKEQESTK	192	203	AT1G60490.1	FragPipe, ProteinProspector	CC10,CC3,CIM,CLLF,CP,CTSAM,EB,FL,FLPD,HY,IND,ND,PT,RKD2,RTTP,SCLF,SP,SQSP,SQV,ST
AT1G60490	AT1G60490.1	TNPSENKQLK	254	263	AT1G60490.1	FragPipe	P
AT1G60490	AT1G60490.1	TNPSENK	254	260	AT1G60490.1	FragPipe	B3
AT1G60490	AT1G60490.1	DLKPSNIER	276	284	AT1G60490.1	FragPipe, ProteinProspector	CP,CT,HY,IND,LFD,LFPT,ND,P,RKD2,RT,RTTP,SDIMB,SQ,SQSP,ST,B1,CIM,EB
AT1G60490	AT1G60490.1	FSLMSEK	312	318	AT1G60490.1	FragPipe, ProteinProspector	CC10,CC3,CLLF,CP,CTSAM,EB,FLPD,HY,IND,LFD,LFP,ND,RKD2,RT,RTTP,RTUZ,SQ,SQV,ST,SQSP
AT1G60490	AT1G60490.1	CVEWSDVQEAK	327	337	AT1G60490.1	FragPipe, ProteinProspector	CC10,CIM,CP,CT,CTSAM,FL,FLPD,LFD,LFP,LFPT,PT,RKD2,RTUZ,SCLF,SP,SQ,SQSP,SQV,ST
AT1G60490	AT1G60490.1	QAIQLMYK	338	345	AT1G60490.1	FragPipe, ProteinProspector	IND,ND,RTTP
AT1G60490	AT1G60490.1	AYAVSVLER	369	377	AT1G60490.1	FragPipe, ProteinProspector	CC10,CC3,CIM,CP,FL,FLPD,HY,LFP,LFPT,ND,RKD2,RTTP,RTUZ,SCLF,SD,SP,SQSP,SQV,ST,B3,IND
AT1G60490	AT1G60490.1	SCLSQFLVQR	402	411	AT1G60490.1	FragPipe, ProteinProspector	CC3,CIM,CT,ND,P,RT,RTTP,RTUZ,SP,SQV,ST
AT1G60490	AT1G60490.1	ALQNIELASFLR	412	423	AT1G60490.1	FragPipe, ProteinProspector	CC10,CC3,CLLF,CP,CT,CTSAM,FL,HY,IND,LFD,LFP,LFPT,ND,P,PT,RKD2,RTUZ,SD,SDIMB,SP,SQ,SQSP,SQV,ST,B3
AT1G60490	AT1G60490.1	RFYSTYELLEENIIK	438	452	AT1G60490.1	FragPipe, ProteinProspector	CIM
AT1G60490	AT1G60490.1	FYSTYELLEENIIK	439	452	AT1G60490.1	FragPipe, ProteinProspector	CC3,CIM,CLLF,CT,CTSAM,EB,FLPD,IND,LFP,LFPT,P,RKD2,RT,RTTP
AT1G60490	AT1G60490.1	LPPGVNGEDGYQLWQSLVR	453	471	AT1G60490.1	FragPipe, ProteinProspector	CC10,CC3,CIM,CP,EB,FLPD,HY,RKD2,RTTP,RTUZ,SCLF,SP,SQV
AT1G60490	AT1G60490.1	QTELTAQLCSITR	472	484	AT1G60490.1	FragPipe, ProteinProspector	CC3,CIM,CP,CTSAM,EB,FLPD,LFD,LFP,LFPT,P,PT,RKD2,RT,ST
AT1G60490	AT1G60490.1	SPLTPNVLIK	520	529	AT1G60490.1	FragPipe, ProteinProspector	CC10,CC3,CIM,CP,FLPD,P,RKD2,RTTP,RTUZ,SCLF,SD,SDIMB,SQ,ST,B3
AT1G60490	AT1G60490.1	GIVAGESSLFK	530	540	AT1G60490.1	FragPipe, ProteinProspector	CTSAM,LFD,LFP,LFPT,P,RKD2,RT,SDIMB,SQ,B3,SCLF
AT1G60490	AT1G60490.1	TPEEGGSCK	552	560	AT1G60490.1	FragPipe, ProteinProspector	B1,B3
AT1G60490	AT1G60490.1	GDDLRQDQLVVQMVWLMDR	566	584	AT1G60490.1	FragPipe	SCLF
AT1G60490	AT1G60490.1	QDQLVVQMVWLMDR	571	584	AT1G60490.1	FragPipe	CLLF,RTTP
AT1G60490	AT1G60490.1	LLKLENLDLCLTPYK	585	599	AT1G60490.1	FragPipe, ProteinProspector	CC10,CLLF,CTSAM,RKD2
AT1G60490	AT1G60490.1	LENLDLCLTPYK	588	599	AT1G60490.1	FragPipe, ProteinProspector	CLLF,CP,CT,CTSAM,FL,HY,IND,LFD,LFP,LFPT,ND,P,PT,RKD2,RT,RTTP,RTUZ,SCLF,SQ,ST,FLPD,SQV
AT1G60490	AT1G60490.1	VLATGHDEGMLEFIPSR	600	616	AT1G60490.1	FragPipe, ProteinProspector	CC10,CC3,CIM,CLLF,CP,CTSAM,EB,FL,FLPD,HY,LFD,LFP,LFPT,ND,P,PT,RKD2,RT,RTTP,RTUZ,SCLF,SD,SDIMB,SP,SQ,SQSP,SQV,ST
AT1G60490	AT1G60490.1	SLAQILSEHR	617	626	AT1G60490.1	FragPipe, ProteinProspector	CC10,CLLF,CT,CTSAM,FLPD,IND,LFP,LFPT,ND,P,PT,RT,RTUZ,SCLF,SDIMB,SP,SQ,SQSP,SQV,B3
AT1G60490	AT1G60490.1	SITSYLQK	627	634	AT1G60490.1	FragPipe, ProteinProspector	CC10,CIM,CLLF,CTSAM,RTTP,RTUZ,ST,SCLF
AT1G60490	AT1G60490.1	FHPDEHAPFGITATCLDTFIK	635	655	AT1G60490.1	FragPipe, ProteinProspector	CC10,CC3,CIM,CP,CT,CTSAM,EB,FL,FLPD,HY,LFP,LFPT,ND,P,PT,RKD2,RT,RTTP,RTUZ,SCLF,SP,SQ,SQSP,SQV,ST
AT1G60490	AT1G60490.1	HLDNLLLTDDGR	673	684	AT1G60490.1	FragPipe, ProteinProspector	CC10,CC3,CIM,CLLF,CP,CT,CTSAM,EB,FL,FLPD,HY,IND,LFD,LFP,LFPT,ND,P,PT,RKD2,RT,RTTP,RTUZ,SCLF,SDIMB,SP,SQ,SQSP,SQV,ST
AT1G60490	AT1G60490.1	LCKEMVEAMGGAESQYYTR	707	725	AT1G60490.1	ProteinProspector	FL
AT1G60490	AT1G60490.1	EMVEAMGGAESQYYTR	710	725	AT1G60490.1	FragPipe, ProteinProspector	CC10,CC3,CLLF,CP,CT,CTSAM,FL,FLPD,HY,LFP,LFPT,PT,RKD2,RT,RTTP,RTUZ,SCLF,SDIMB,SP,SQ,ST,LFD
AT1G60490	AT1G60490.1	SYCCEAYNILR	728	738	AT1G60490.1	FragPipe, ProteinProspector	CC10,CC3,CIM,CLLF,CP,FL,FLPD,HY,LFD,LFP,P,SCLF,SP,SQV,ST
AT1G60490	AT1G60490.1	KSSNLILNLFHLMAGSTIPDIASDPEK	739	765	AT1G60490.1	FragPipe, ProteinProspector	CC10,FLPD,HY,SP,SQV
AT1G60490	AT1G60490.1	SSNLILNLFHLMAGSTIPDIASDPEK	740	765	AT1G60490.1	FragPipe, ProteinProspector	CC3,CLLF,CP,EB,HY,IND,ND,RT,RTTP,SCLF,SP,SQ,SQV
AT1G60490	AT1G60490.1	WAQYWR	809	814	AT1G60490.1	ProteinProspector	CC10,EB,P,PT,RKD2,RTTP,RTUZ,SCLF,SQ,ST
AT1G60500	AT1G60500.1	AGVPDLTMVDLPGITR	162	177	AT1G60500.1	ProteinProspector	PT
AT1G60500	AT1G60500.1	ILDECK	420	425	AT1G60500.1	ProteinProspector	RTUZ
AT1G60500	AT1G60500.1	MLEESPLVASK	633	643	AT1G60500.1	ProteinProspector	B3
AT1G60530	AT1G60530.1	IRPLLDTVDR	40	49	AT1G60530.1,AT1G60500.1	FragPipe, ProteinProspector	RKD2
AT1G60530	AT1G60530.1	EGIQLPTIVVVGDQSSGK	58	75	AT1G60530.1	FragPipe, ProteinProspector	RKD2
AT1G60530	AT1G60530.1	SSVLESLAGINLPR	76	89	AT1G60530.1	FragPipe, ProteinProspector	RKD2
AT1G60530	AT1G60530.1	KNNVPDLTMVDLPGITR	158	174	AT1G60530.1	FragPipe, ProteinProspector	RKD2
AT1G60530	AT1G60530.1	NNVPDLTMVDLPGITR	159	174	AT1G60530.1	FragPipe, ProteinProspector	RKD2
AT1G60530	AT1G60530.1	VPVNGQPENIYEQISR	175	190	AT1G60530.1	FragPipe, ProteinProspector	RKD2
AT1G60530	AT1G60530.1	VTADDVSIGLGYICVR	250	265	AT1G60530.1	FragPipe, ProteinProspector	RKD2
AT1G60530	AT1G60530.1	IGEETYEEAR	268	277	AT1G60530.1,AT1G60500.1	FragPipe, ProteinProspector	EB,PT,RKD2,SD,SDIMB
AT1G60530	AT1G60530.1	VQEDLLFR	278	285	AT1G60530.1	FragPipe, ProteinProspector	RKD2
AT1G60550	AT1G60550.1	VHGEVPTHEVVWK	49	61	AT1G60550.1	FragPipe, ProteinProspector	CC3,CLLF,CP,CT,CTSAM,EB,FL,FLPD,HY,IND,LFD,LFP,LFPT,ND,PT,RT,RTTP,RTUZ,SCLF,SDIMB,SP,SQ,SQSP,SQV,ST,B1,B3,CC10,B2
AT1G60550	AT1G60550.1	KTDFFGEGDNK	62	72	AT1G60550.1	FragPipe, ProteinProspector	CC10,CP,CT,CTSAM,FLPD,HY,IND,LFD,LFP,LFPT,PT,RT,RTUZ,SCLF,SP,SQSP,SQV,ST
AT1G60550	AT1G60550.1	TDFFGEGDNKEFVDIIYEK	63	81	AT1G60550.1	FragPipe, ProteinProspector	CLLF,CT,CTSAM,FLPD,HY,IND,LFD,LFP,LFPT,ND,PT,RT,SD,SDIMB,SP,SQSP,SQV
AT1G60550	AT1G60550.1	TDFFGEGDNK	63	72	AT1G60550.1	FragPipe, ProteinProspector	CT,CTSAM,LFP,SQ,B2,B3
AT1G60550	AT1G60550.1	EFVDIIYEK	73	81	AT1G60550.1	FragPipe, ProteinProspector	CLLF,CP,CT,CTSAM,EB,FL,FLPD,HY,IND,LFD,LFP,LFPT,ND,PT,RT,RTUZ,SDIMB,SP,SQ,SQSP,SQV,ST,B1,B2,B3
AT1G60550	AT1G60550.1	DIIYEKAL	76	83	AT1G60550.1	FragPipe	ap,wt
AT1G60550	AT1G60550.1	ALDEGIAK	82	89	AT1G60550.1	FragPipe, ProteinProspector	CP,CT,CTSAM,EB,FLPD,LFD,LFP,LFPT,ND,RTUZ,SP,SQ,SQSP,ST,B1,B2,B3
AT1G60550	AT1G60550.1	DEGIAKITINRPERRNAFRPQTVKELMRAFN	84	114	AT1G60550.1	FragPipe, ProteinProspector	ap,wt
AT1G60550	AT1G60550.1	ITINRPER	90	97	AT1G60550.1	FragPipe, ProteinProspector	FLPD,B1,B2,B3
AT1G60550	AT1G60550.1	NAFRPQTVK	99	107	AT1G60550.1	FragPipe, ProteinProspector	CT,B1,B3
AT1G60550	AT1G60550.1	AFNDARDDSSVGVIILTGK	112	130	AT1G60550.1	FragPipe	EB
AT1G60550	AT1G60550.1	DDSSVGVIILTGK	118	130	AT1G60550.1	FragPipe, ProteinProspector	CC3,CLLF,CP,CT,CTSAM,EB,FL,FLPD,HY,IND,LFD,LFP,LFPT,PT,RTUZ,SD,SDIMB,SQ,SQV,ST,B1,B3,CC10
AT1G60550	AT1G60550.1	DSSVGVIILTGKGTKAFCSGGDQALRTQ	119	146	AT1G60550.1	FragPipe, ProteinProspector	ap,wt
AT1G60550	AT1G60550.1	AFCSGGDQALR	134	144	AT1G60550.1	FragPipe, ProteinProspector	CLLF,CT,CTSAM,EB,FLPD,IND,LFD,LFP,LFPT,ND,P,RT,RTUZ,SCLF,SDIMB,ST,B1,B3,B2
AT1G60550	AT1G60550.1	TQDGYADPNDVGR	145	157	AT1G60550.1	FragPipe, ProteinProspector	CC10,CIM,CLLF,CP,CT,CTSAM,EB,FL,FLPD,HY,IND,LFD,LFP,LFPT,ND,PT,RTUZ,SCLF,SD,SDIMB,SP,SQ,SQSP,SQV,ST,B1,B2,B3
AT1G60550	AT1G60550.1	TQDGYADPNDVGRLNVLDLQVQIR	145	168	AT1G60550.1	FragPipe	B1,B2
AT1G60550	AT1G60550.1	DVGRLNVL	154	161	AT1G60550.1	FragPipe	ap,wt
AT1G60550	AT1G60550.1	LNVLDLQVQIR	158	168	AT1G60550.1	FragPipe, ProteinProspector	CC10,CLLF,CT,CTSAM,EB,FL,FLPD,HY,IND,LFD,LFP,LFPT,PT,SCLF,SP,SQSP,SQV,B1,B2,B3
AT1G60550	AT1G60550.1	LPKPVIAMVAGYAVGGGHILHMVCDLTIAADNAIFGQTGPK	170	210	AT1G60550.1	FragPipe, ProteinProspector	FL,ND
AT1G60550	AT1G60550.1	DNAIFGQTGPKVGSF	200	214	AT1G60550.1	FragPipe, ProteinProspector	ap,wt
AT1G60550	AT1G60550.1	VGSFDAGYGSSIMSR	211	225	AT1G60550.1	FragPipe, ProteinProspector	CC10,CC3,CLLF,CP,CT,CTSAM,EB,FLPD,HY,IND,LFD,LFP,LFPT,ND,PT,RT,RTTP,RTUZ,SCLF,SD,SDIMB,SP,SQ,SQSP,SQV,ST,B1,B3,B2
AT1G60550	AT1G60550.1	EMWFMTR	234	240	AT1G60550.1	FragPipe, ProteinProspector	CC3,CLLF,CP,CT,CTSAM,FL,FLPD,HY,IND,LFD,LFP,LFPT,PT,RT,RTUZ,SP,SQ,ST,B1,B2,B3
AT1G60550	AT1G60550.1	FYTASEAEK	241	249	AT1G60550.1	FragPipe, ProteinProspector	CLLF,CT,CTSAM,EB,FLPD,IND,LFD,LFP,LFPT,RTTP,RTUZ,SD,SP,SQ,SQSP,SQV,B1,B2,B3
AT1G60550	AT1G60550.1	MGLINTVVPLEDLEK	250	264	AT1G60550.1	FragPipe, ProteinProspector	CC3,CLLF,CP,CT,CTSAM,EB,FL,FLPD,HY,IND,LFD,LFP,LFPT,ND,P,PT,RT,RTTP,RTUZ,SDIMB,SP,SQ,SQSP,SQV,ST,B1,B3
AT1G60550	AT1G60550.1	MGLINTVVPLEDLEKETVK	250	268	AT1G60550.1	FragPipe, ProteinProspector	CLLF,CT,CTSAM,EB,FLPD,HY,IND,LFD,LFP,LFPT,ND,RT,SD,SDIMB,SP,SQ,SQSP,SQV,RTTP
AT1G60550	AT1G60550.1	ETVKWCR	265	271	AT1G60550.1	FragPipe	B1
AT1G60550	AT1G60550.1	NSPTAIR	276	282	AT1G60550.1	FragPipe	B1,B3
AT1G60550	AT1G60550.1	AALNAVDDGHAGLQGLGGDATLLFYGTEEATEGR	286	319	AT1G60550.1	FragPipe, ProteinProspector	CC10,CC3,CLLF,CP,CT,CTSAM,EB,FL,FLPD,HY,IND,LFD,LFP,LFPT,ND,PT,RTTP,SCLF,SD,SDIMB,SP,SQ,SQSP,SQV,ST,B1,B2,B3
AT1G60550	AT1G60550.1	DGHAGLQGLGG	293	303	AT1G60550.1	FragPipe	ap,wt
AT1G60550	AT1G60550.1	RPPDFSK	326	332	AT1G60550.1	FragPipe, ProteinProspector	B1,B3
AT1G60560	AT1G60560.1	FGTSEHHDQVALVPYAR	30	46	AT1G60560.1,AT1G60560.2,AT1G60560.3	FragPipe, ProteinProspector	CIM,RTTP
AT1G60560	AT1G60560.1	VDEFIIGECSNAECPTR	47	63	AT1G60560.1,AT1G60560.2,AT1G60560.3	FragPipe, ProteinProspector	CC10,CC3,CLLF,CP,CT,EB,FL,FLPD,HY,LFP,ND,PT,RKD2,RT,RTUZ,SCLF,SP,SQ,SQV,ST,CIM
AT1G60560	AT1G60560.1	EYKSDEYLEYR	79	89	AT1G60560.1,AT1G60560.2,AT1G60560.3	FragPipe	RKD2
AT1G60560	AT1G60560.1	SDEYLEYR	82	89	AT1G60560.1,AT1G60560.2,AT1G60560.3	FragPipe, ProteinProspector	CIM,CLLF,EB,ND,RT,SCLF
AT1G60560	AT1G60560.1	LYWCSFGPENYGEGGGVLPSR	90	110	AT1G60560.1,AT1G60560.2,AT1G60560.3	FragPipe, ProteinProspector	CC10,CIM,CLLF,CP,CTSAM,FL,FLPD,HY,PT,RKD2,SP,SQV,ST
AT1G60560	AT1G60560.1	KIPYICNEIQQQTMSMIYLGIPEENVLEK	177	205	AT1G60560.1,AT1G60560.2,AT1G60560.3	FragPipe	CC10
AT1G60560	AT1G60560.1	YCGSDATVDSLASQYVHK	213	230	AT1G60560.1,AT1G60560.2,AT1G60560.3	FragPipe, ProteinProspector	CC10,CIM,CP,CTSAM,FL,FLPD,LFD,LFPT,ND,PT,RKD2,RT,RTTP,RTUZ,SCLF,SQ,SQSP,SQV,ST
AT1G60560	AT1G60560.1	STHELDLDDQASIK	238	251	AT1G60560.1,AT1G60560.2,AT1G60560.3	FragPipe, ProteinProspector	CIM,CP,CTSAM,EB,FL,PT,RKD2,SQ
AT1G60560	AT1G60560.1	LKYPLCTLLVFDSR	306	319	AT1G60560.1,AT1G60560.2,AT1G60560.3	FragPipe, ProteinProspector	PT,RKD2
AT1G60560	AT1G60560.1	AQSVEPGFK	349	357	AT1G60560.1,AT1G60560.2,AT1G60560.3	FragPipe, ProteinProspector	CIM
AT1G60560	AT1G60560.1	INGFIIDDAATETDPIR	358	374	AT1G60560.1,AT1G60560.2,AT1G60560.3	FragPipe	CP
AT1G60560	AT1G60560.1	KCDSIEVQR	399	407	AT1G60560.1,AT1G60560.2,AT1G60560.3	FragPipe	RKD2
AT1G60560	AT1G60560.1	CDSIEVQR	400	407	AT1G60560.1,AT1G60560.2,AT1G60560.3	FragPipe	CP
AT1G60560	AT1G60560.1	LTQDFVDQTAFMQYFTSTWLPK	433	454	AT1G60560.1,AT1G60560.2,AT1G60560.3	ProteinProspector	CC10,CIM,SD,SQSP
AT1G60560	AT1G60560.1	IGMWLSTMK	455	463	AT1G60560.1,AT1G60560.2	FragPipe	LFPT
AT1G60560	AT1G60560.1	IGMWLSTMKSLPLASQEACGAIEAYHIK	455	482	AT1G60560.1,AT1G60560.2	FragPipe	RT
AT1G60560	AT1G60560.1	SLPLASQEACGAIEAYHIK	464	482	AT1G60560.1,AT1G60560.2	FragPipe, ProteinProspector	CIM,CP,FL,PT,RKD2,RTUZ,SCLF
AT1G60560	AT1G60560.1	LFDDTHLGALQR	487	498	AT1G60560.1,AT1G60560.2	FragPipe, ProteinProspector	CC10,CIM,FL,ND,PT,RTTP,SQSP,SQV,ST
AT1G60560	AT1G60560.1	LTTELHSSYWLDR	506	518	AT1G60560.1	FragPipe, ProteinProspector	CP,RKD2
AT1G60560	AT1G60560.1	YADESDSFQNVK	519	530	AT1G60560.1	FragPipe, ProteinProspector	CC10,CC3,CIM,CLLF,CP,CT,CTSAM,EB,FL,FLPD,HY,IND,LFD,LFP,LFPT,ND,PT,RKD2,RT,RTTP,RTUZ,SCLF,SP,SQ,SQSP,SQV
AT1G60560	AT1G60560.1	YADESDSFQNVKEEYIASTSWYR	519	541	AT1G60560.1	FragPipe	RKD2
AT1G60560	AT1G60560.1	EEYIASTSWYR	531	541	AT1G60560.1	FragPipe, ProteinProspector	CC10,CP,FL,FLPD,PT,SP,ST
AT1G60560	AT1G60560.1	AMEIPDSAVTLDENNILLAK	542	561	AT1G60560.1	FragPipe, ProteinProspector	CC10,CC3,CP,CT,FL,HY,PT,RKD2,RT,SCLF,SQ,B1,B3
AT1G60560	AT1G60560.1	EGYGDSMSLR	609	618	AT1G60560.1	FragPipe, ProteinProspector	CC10,CC3,CIM,CP,CT,EB,FL,FLPD,LFP,LFPT,PT,RKD2,SCLF,SD,SDIMB,SQ
AT1G60560	AT1G60560.1	LSGTNDISNIVNDLPVK	658	674	AT1G60560.1	FragPipe, ProteinProspector	CC10,CC3,CIM,CP,CTSAM,EB,FL,FLPD,IND,LFD,LFP,ND,PT,RKD2,RT,RTUZ,SP,SQ,SQSP,ST,B3
AT1G60560	AT1G60560.1	TTIGIPASIAAFTK	682	695	AT1G60560.1	FragPipe, ProteinProspector	CC3,CIM,CP,RT,SCLF,SQ
AT1G60570	AT1G60570.1	IGGVMDGSSVSILDCWSHR	130	148	AT1G60570.1	FragPipe	FL
AT1G60570	AT1G60570.1	IGGVMDGSSVSILDCWSHRWLEAPSMQMER	130	159	AT1G60570.1	FragPipe	RT
AT1G60570	AT1G60570.1	WLEAPSMQMER	149	159	AT1G60570.1	FragPipe	P
AT1G60570	AT1G60570.1	TETWEPVLCR	195	204	AT1G60570.1	FragPipe	CC3
AT1G60570	AT1G60570.1	LTFESYHER	208	216	AT1G60570.1	FragPipe, ProteinProspector	CC3
AT1G60570	AT1G60570.1	TNNLLVDGK	217	225	AT1G60570.1	FragPipe	ND,RT
AT1G60590	AT1G60590.1	DSQQFNVL	119	126	AT1G60590.1	FragPipe	wt
AT1G60590	AT1G60590.1	DFGAKGDGMS	127	136	AT1G60590.1	FragPipe, ProteinProspector	ap,wt
AT1G60590	AT1G60590.1	GDGMSDDTQAFEAAWASACK	132	151	AT1G60590.1	FragPipe, ProteinProspector	FL,FLPD,LFD,LFP,LFPT,PT,SP,SQ,SQSP,SQV
AT1G60590	AT1G60590.1	LSGITIQGNGVIDGR	211	225	AT1G60590.1	FragPipe, ProteinProspector	FL,HY,SP,SQV,ST
AT1G60590	AT1G60590.1	FYGSIDVTVTGITIQNSPQCHLK	280	302	AT1G60590.1	FragPipe, ProteinProspector	CLLF,FLPD,HY,ND,SCLF,SQSP,SQV
AT1G60590	AT1G60590.1	VLVHDVNVSSPGDSPNTDGIHLQNTR	309	334	AT1G60590.1	FragPipe, ProteinProspector	CLLF,CTSAM,PT,SP,SQ
AT1G60590	AT1G60590.1	DSPNTDGIHLQNTR	321	334	AT1G60590.1	FragPipe, ProteinProspector	ap,wt
AT1G60590	AT1G60590.1	DVVMHNTMTGVR	393	404	AT1G60590.1	FragPipe, ProteinProspector	CLLF,CTSAM,FL,FLPD,IND,LFD,LFP,LFPT,PT,SCLF,SQ
AT1G60590	AT1G60590.1	TWQGGIGSVK	407	416	AT1G60590.1	FragPipe, ProteinProspector	CLLF,SQ
AT1G60590	AT1G60590.1	CMNHTSAVSVEGVTYEK	444	460	AT1G60590.1	FragPipe	HY,SP
AT1G60590	AT1G60590.1	TFGELNSATVPPIDCLQIGKPAR	507	529	AT1G60590.1	FragPipe, ProteinProspector	CLLF,CP,CT,CTSAM,FL,FLPD,HY,IND,LFD,LFP,LFPT,PT,SCLF,SP,SQ,SQSP,ST
AT1G60590	AT1G60590.1	TFGELNSATVPPIDCLQIGK	507	526	AT1G60590.1	FragPipe	PT
AT1G60590	AT1G60590.1	NGVHSDHDICL	530	540	AT1G60590.1	ProteinProspector	CLLF,CTSAM,IND,LFD,PT,SP,SQ
AT1G60600	AT1G60600.2	VNFVSLCDIKYGFVPK	1	17	AT1G60600.2	ProteinProspector	B2
AT1G60600	AT1G60600.2	VYQEEEIPR	76	84	AT1G60600.2	FragPipe, ProteinProspector	CC10,CC3,CLLF,CP,CT,CTSAM,EB,FL,FLPD,HY,IND,LFD,LFP,LFPT,ND,PT,RT,SCLF,SDIMB,SP,SQ,SQSP,SQV,B1,B3
AT1G60600	AT1G60600.2	MESVVNLVGSR	155	165	AT1G60600.2,AT1G60600.1	FragPipe, ProteinProspector	CP,CT,CTSAM,EB,FL,FLPD,HY,IND,LFD,LFP,LFPT,PT,SCLF,SP,SQ,SQV,ST
AT1G60600	AT1G60600.2	HLPLSGR	250	256	AT1G60600.2,AT1G60600.1	FragPipe	SDIMB
AT1G60600	AT1G60600.2	ILPLPCTLMCFLTLPVGNLVSSYVEK	323	348	AT1G60600.1,AT1G60600.2	ProteinProspector	CLLF
AT1G60610	AT1G60610.1	LSYDDDER	111	118	AT1G60610.1,AT1G60610.2,AT1G60610.3,AT1G60610.4,AT1G60610.5	FragPipe, ProteinProspector	CC3,ND,P,PT,RT,RTTP,RTUZ,SP
AT1G60610	AT1G60610.1	QVAVEAQNWHYK	213	224	AT1G60610.1,AT1G60610.2,AT1G60610.3,AT1G60610.4,AT1G60610.5	FragPipe	PT
AT1G60610	AT1G60610.1	YNESVVNALK	227	236	AT1G60610.1,AT1G60610.2,AT1G60610.3,AT1G60610.4,AT1G60610.5	FragPipe	RTTP
AT1G60610	AT1G60610.1	VNLQQVMSHGNDNNAVGGGVADHHQMK	237	263	AT1G60610.1,AT1G60610.2,AT1G60610.3,AT1G60610.4,AT1G60610.5	FragPipe	FL
AT1G60620	AT1G60620.1	GTNEVTRIVT	2	11	AT1G60620.1	FragPipe, ProteinProspector	ap,wt
AT1G60620	AT1G60620.1	IVTDEEKR	9	16	AT1G60620.1	FragPipe, ProteinProspector	B1,B3
AT1G60620	AT1G60620.1	NFNIFDLPDVPTGLPPHLELQR	20	41	AT1G60620.1	FragPipe, ProteinProspector	CC10,CC3,CIM,CLLF,CP,CT,CTSAM,EB,FL,FLPD,HY,IND,LFD,LFP,LFPT,ND,P,PT,RKD2,RT,RTTP,RTUZ,SCLF,SD,SDIMB,SP,SQ,SQSP,SQV
AT1G60620	AT1G60620.1	KDSNIHPTAITFSGAYSSMGVDNSVR	48	73	AT1G60620.1	FragPipe	CC10,CIM,CP,CTSAM,RKD2
AT1G60620	AT1G60620.1	DSNIHPTAITFSGAYSSMGVDNSVR	49	73	AT1G60620.1	FragPipe, ProteinProspector	CC10,CIM,CP,CTSAM,EB,FL,FLPD,HY,IND,ND,PT,RKD2,RT,RTUZ,SCLF,SD,SDIMB,SP,SQ,SQV,ST
AT1G60620	AT1G60620.1	LENFSEDFK	74	82	AT1G60620.1,AT1G60620.2	FragPipe, ProteinProspector	CC10,CC3,CIM,CLLF,CP,CTSAM,EB,FL,HY,LFD,LFP,LFPT,ND,P,PT,RKD2,RT,RTTP,RTUZ,SCLF,SQ,B1,B3
AT1G60620	AT1G60620.1	RILLAELPSMAIEK	110	123	AT1G60620.1,AT1G60620.2	FragPipe	CC10,RTTP
AT1G60620	AT1G60620.1	ILLAELPSMAIEK	111	123	AT1G60620.1,AT1G60620.2	FragPipe, ProteinProspector	CC10,CC3,CIM,CP,CTSAM,FL,FLPD,IND,LFD,LFPT,ND,PT,RKD2,RT,RTTP,RTUZ,SP,SQ,SQSP,SQV,B1,B2,B3
AT1G60620	AT1G60620.1	VYVANNTSVIQDEVLAHR	124	141	AT1G60620.1,AT1G60620.2	FragPipe, ProteinProspector	CC10,CC3,CIM,CP,CT,CTSAM,EB,FL,FLPD,HY,IND,LFPT,ND,P,PT,RKD2,RT,RTTP,RTUZ,SCLF,SDIMB,SQ,SQSP
AT1G60620	AT1G60620.1	DEVLAHRLGLIPIAA	135	149	AT1G60620.1,AT1G60620.2	FragPipe, ProteinProspector	ap,wt
AT1G60620	AT1G60620.1	LGLIPIAADPR	142	152	AT1G60620.1,AT1G60620.2	FragPipe, ProteinProspector	CC10,CC3,CIM,CLLF,CP,CT,CTSAM,EB,FL,FLPD,HY,IND,LFD,LFP,LFPT,ND,PT,RKD2,RT,RTTP,RTUZ,SCLF,SD,SDIMB,SP,SQ,SQSP,ST,B1,B2,B3
AT1G60620	AT1G60620.1	LFEYLSENDQPNEK	153	166	AT1G60620.1,AT1G60620.2	FragPipe, ProteinProspector	CC10,CC3,CIM,CLLF,CP,CTSAM,EB,FL,FLPD,HY,IND,LFPT,ND,P,PT,RKD2,RT,RTTP,RTUZ,SCLF,SD,SDIMB,SP,SQV,ST,B1,B3
AT1G60620	AT1G60620.1	CLKGDPR	177	183	AT1G60620.1,AT1G60620.2	FragPipe	B1
AT1G60620	AT1G60620.1	VLTSELK	186	192	AT1G60620.1,AT1G60620.2	FragPipe, ProteinProspector	CIM,FLPD,RKD2,RTUZ,RT
AT1G60620	AT1G60620.1	WLPNGSELIK	193	202	AT1G60620.1,AT1G60620.2	FragPipe, ProteinProspector	CC10,CC3,CIM,CLLF,CP,CT,EB,FL,FLPD,HY,IND,LFPT,P,PT,RKD2,RT,RTTP,RTUZ,SCLF,SD,SDIMB,SP,SQ,ST,B3
AT1G60620	AT1G60620.1	ESGGSTTTPK	203	212	AT1G60620.1,AT1G60620.2	FragPipe, ProteinProspector	B1,B3
AT1G60620	AT1G60620.1	TYTSFNHSQDSFPEFAENPIRPTLK	213	237	AT1G60620.1,AT1G60620.2	FragPipe, ProteinProspector	CC10,CC3,CIM,CLLF,CP,CTSAM,EB,FL,FLPD,HY,IND,LFD,LFP,LFPT,ND,P,PT,RKD2,RT,RTTP,RTUZ,SCLF,SD,SDIMB,SP,SQ,SQSP,SQV,ST
AT1G60620	AT1G60620.1	DILIAK	238	243	AT1G60620.1,AT1G60620.2	ProteinProspector	B1
AT1G60620	AT1G60620.1	LGPGQEIELEAHAVK	244	258	AT1G60620.1,AT1G60620.2	FragPipe, ProteinProspector	CC10,CC3,CIM,CLLF,CP,CT,CTSAM,EB,FL,FLPD,HY,IND,LFD,LFP,LFPT,ND,P,PT,RKD2,RT,RTTP,RTUZ,SCLF,SD,SDIMB,SP,SQ,SQSP,SQV,ST,B1,B2,B3
AT1G60620	AT1G60620.1	WSPVATAWYR	267	276	AT1G60620.1,AT1G60620.2	FragPipe, ProteinProspector	CC10,CC3,EB,HY,SQ,SQSP
AT1G60620	AT1G60620.1	MLPEVVLLK	277	285	AT1G60620.1,AT1G60620.2	FragPipe, ProteinProspector	CC10,CC3,CIM,CLLF,CP,CT,CTSAM,EB,FL,FLPD,HY,IND,LFD,LFPT,ND,P,PT,RKD2,RT,RTTP,RTUZ,SCLF,SD,SDIMB,SP,SQ,SQSP,SQV,ST,B3
AT1G60620	AT1G60620.1	HAEELVK	291	297	AT1G60620.1,AT1G60620.2	FragPipe, ProteinProspector	B1,B3
AT1G60620	AT1G60620.1	KVFDIEDMGQGR	302	313	AT1G60620.1,AT1G60620.2	FragPipe, ProteinProspector	CC10,CC3,CIM,CP,CT,CTSAM,EB,FL,FLPD,HY,IND,LFPT,ND,P,PT,RKD2,RT,RTTP,RTUZ,SCLF,SDIMB,SP,SQ,SQSP,SQV,ST,B1,B2,B3
AT1G60620	AT1G60620.1	VFDIEDMGQGR	303	313	AT1G60620.1,AT1G60620.2	FragPipe, ProteinProspector	CC10,CIM,CP,HY,ND,P,RKD2,RT,RTTP,RTUZ,ST,B3,EB
AT1G60620	AT1G60620.1	VFDIEDMGQGRK	303	314	AT1G60620.1,AT1G60620.2	FragPipe, ProteinProspector	CC10,CC3,CP
AT1G60620	AT1G60620.1	ECIRDGVEWEDQVDLR	329	344	AT1G60620.1,AT1G60620.2	FragPipe, ProteinProspector	CIM
AT1G60620	AT1G60620.1	DGVEWEDQVDLRR	333	345	AT1G60620.1,AT1G60620.2	FragPipe, ProteinProspector	CC10,CC3,CP,CTSAM,FLPD,HY,LFPT,RKD2,RTTP,SP,SQ,ST,B1
AT1G60620	AT1G60620.1	DGVEWEDQVDLR	333	344	AT1G60620.1,AT1G60620.2	FragPipe, ProteinProspector	CC3,CP,SQ,B1
AT1G60620	AT1G60620.1	NHFIFTIESTGSQPPEVLFNEAVK	348	371	AT1G60620.1,AT1G60620.2	FragPipe, ProteinProspector	CC10,CC3,CP,CTSAM,FL,FLPD,HY,IND,ND,PT,RKD2,RT,RTTP,RTUZ,SP,SQ,SQSP,ST,B1
AT1G60620	AT1G60620.1	DKCERVISELS	375	385	AT1G60620.1,AT1G60620.2	ProteinProspector	wt
AT1G60630	AT1G60630.1	GTDPCNWEGVKK	46	57	AT1G60630.1	ProteinProspector	SQ
AT1G60630	AT1G60630.1	LVLENLNLSGSLNGK	66	80	AT1G60630.1	FragPipe	CC3,CT,LFD,SQ
AT1G60630	AT1G60630.1	GNSLSGSIPNLSGLVNLK	95	112	AT1G60630.1	FragPipe, ProteinProspector	CLLF,CTSAM,EB,FL,FLPD,IND,LFP,PT,SP,SQ,SQSP,SQV
AT1G60630	AT1G60630.1	DITVVRYTMDDLLK	337	350	AT1G60630.1	FragPipe	CC3,EB,P
AT1G60630	AT1G60630.1	YTMDDLLK	343	350	AT1G60630.1	FragPipe, ProteinProspector	CP,EB,FL
AT1G60630	AT1G60630.1	YTMDDLLKASAETLGR	343	358	AT1G60630.1	FragPipe	CP,ND,PT,ST
AT1G60630	AT1G60630.1	HIEILGR	394	400	AT1G60630.1	FragPipe, ProteinProspector	CP,RKD2,SD
AT1G60630	AT1G60630.1	LKHPNLVPLR	401	410	AT1G60630.1	FragPipe	FL
AT1G60630	AT1G60630.1	VSGSGKPLHWTSCLK	440	454	AT1G60630.1	FragPipe	LFP
AT1G60630	AT1G60630.1	YGSDISTWVR	558	567	AT1G60630.1	FragPipe, ProteinProspector	CP
AT1G60630	AT1G60630.1	EEETEVSEELNASEEK	571	586	AT1G60630.1	FragPipe, ProteinProspector	SQ
AT1G60630	AT1G60630.1	EDHMSI	647	652	AT1G60630.1	ProteinProspector	SQ
AT1G60640	AT1G60640.1	FLEEPPEEEEENYILGCMIQSK	91	112	AT1G60640.1,AT1G60640.2,AT1G60640.3,AT1G60640.4,AT1G60640.5,AT1G60640.6,AT1G60640.7	FragPipe, ProteinProspector	B1,B2
AT1G60640	AT1G60640.1	YCPTVVCLNENTMQAHVSSK	119	138	AT1G60640.1,AT1G60640.2,AT1G60640.3,AT1G60640.4,AT1G60640.5,AT1G60640.6,AT1G60640.7	FragPipe, ProteinProspector	CC10,CC3,CIM,CP,CTSAM,FL,FLPD,HY,LFPT,ND,PT,RKD2,RT,RTTP,RTUZ,SCLF,SQ,SQSP
AT1G60640	AT1G60640.1	IRTDDEEVDDLETASQEK	152	169	AT1G60640.1,AT1G60640.2,AT1G60640.3,AT1G60640.4,AT1G60640.5,AT1G60640.6,AT1G60640.7	FragPipe, ProteinProspector	CC10,CC3,CIM,CP,CTSAM,EB,FL,FLPD,HY,LFD,LFP,LFPT,ND,RKD2,RT,RTUZ,SCLF,SDIMB,SQ,SQSP,B1
AT1G60640	AT1G60640.1	TDDEEVDDLETASQEK	154	169	AT1G60640.1,AT1G60640.2,AT1G60640.3,AT1G60640.4,AT1G60640.5,AT1G60640.6,AT1G60640.7	FragPipe, ProteinProspector	CC10,CC3,CP,FL,HY,RT,RTTP,RTUZ,SD,SDIMB,SQ,B1,CT,FLPD,ND
AT1G60640	AT1G60640.1	TDDEEVDDLETASQEKEK	154	171	AT1G60640.1,AT1G60640.2,AT1G60640.3,AT1G60640.4,AT1G60640.5,AT1G60640.6,AT1G60640.7	FragPipe, ProteinProspector	CC3,RKD2
AT1G60640	AT1G60640.1	DSLTKNGENEEVEDPETPSQEK	190	211	AT1G60640.1,AT1G60640.2,AT1G60640.6,AT1G60640.7	FragPipe	CC3
AT1G60640	AT1G60640.1	NGENEEVEDPETPSQEK	195	211	AT1G60640.1,AT1G60640.2,AT1G60640.6,AT1G60640.7	FragPipe, ProteinProspector	CC10,CC3,CIM,CLLF,CP,CT,CTSAM,EB,FL,FLPD,HY,IND,LFD,LFPT,ND,PT,RKD2,RT,RTTP,RTUZ,SCLF,SD,SDIMB,SP,SQ,B1
AT1G60640	AT1G60640.1	HGENEEVDNSGTPSQGK	237	253	AT1G60640.1,AT1G60640.2,AT1G60640.3,AT1G60640.4	FragPipe, ProteinProspector	CC10,CC3,CIM,CP,CTSAM,FLPD,HY,IND,LFD,LFPT,RKD2,RT,RTTP,RTUZ,SCLF,SQ,B1,B3
AT1G60640	AT1G60640.1	HGENEEVDNPETPSQEK	279	295	AT1G60640.1,AT1G60640.2,AT1G60640.3,AT1G60640.4,AT1G60640.5	FragPipe, ProteinProspector	CC10,CC3,CIM,CP,CT,CTSAM,EB,FL,FLPD,HY,IND,LFD,LFP,LFPT,ND,RKD2,RT,RTTP,RTUZ,SD,SDIMB,SQ,SQSP,B1
AT1G60640	AT1G60640.1	EGENEDASQK	321	330	AT1G60640.1,AT1G60640.2,AT1G60640.3,AT1G60640.4,AT1G60640.5,AT1G60640.6,AT1G60640.7	FragPipe, ProteinProspector	SCLF,B1
AT1G60650	AT1G60650.1	MKDRENDGNLESR	1	13	AT1G60650.1,AT1G60650.2	FragPipe	B1,B3
AT1G60650	AT1G60650.1	DRENDGNLESR	3	13	AT1G60650.1,AT1G60650.2	FragPipe, ProteinProspector	CC3,CIM,ND,P,RT,RTUZ,B1,SQ
AT1G60650	AT1G60650.1	ENDGNLESR	5	13	AT1G60650.1,AT1G60650.2	FragPipe, ProteinProspector	B1
AT1G60650	AT1G60650.1	DGNLESRIFVGGLSW	7	21	AT1G60650.1,AT1G60650.2	FragPipe, ProteinProspector	wt
AT1G60650	AT1G60650.1	IFVGGLSWDVTER	14	26	AT1G60650.1,AT1G60650.2	FragPipe, ProteinProspector	CC10,CC3,CIM,CP,CT,FL,FLPD,HY,IND,LFPT,PT,RKD2,RT,RTTP,SD,SDIMB,SP,SQ,B1,B2,B3
AT1G60650	AT1G60650.1	DVTERQLESTF	22	32	AT1G60650.1,AT1G60650.2	FragPipe	ap
AT1G60650	AT1G60650.1	QLESTFDR	27	34	AT1G60650.1,AT1G60650.2	FragPipe, ProteinProspector	CC3,CIM,RKD2,RTUZ,SQ,B1,B3,LFP
AT1G60650	AT1G60650.1	QLESTFDRYGK	27	37	AT1G60650.1,AT1G60650.2	FragPipe, ProteinProspector	RKD2
AT1G60650	AT1G60650.1	YGKITECQIMVGR	35	47	AT1G60650.1,AT1G60650.2	FragPipe	B3
AT1G60650	AT1G60650.1	ITECQIMVGR	38	47	AT1G60650.1,AT1G60650.2	FragPipe, ProteinProspector	CC10,CC3,CIM,CP,CT,CTSAM,FLPD,IND,LFD,LFP,LFPT,P,PT,RKD2,RT,RTUZ,SP,SQ,SQSP,ST,B1,B3
AT1G60650	AT1G60650.1	GFGFITFTDR	54	63	AT1G60650.1,AT1G60650.2,AT1G60650.3,AT1G60650.4	FragPipe, ProteinProspector	CC10,CC3,CIM,CLLF,CP,CTSAM,EB,FL,FLPD,HY,LFD,LFPT,ND,PT,RKD2,RT,RTTP,RTUZ,SCLF,SD,SP,SQ,ST,B3,SQV
AT1G60650	AT1G60650.1	GFGFITFTDRR	54	64	AT1G60650.1,AT1G60650.2,AT1G60650.3,AT1G60650.4	FragPipe, ProteinProspector	CC10,FL,FLPD,PT,RKD2,SQSP,SQV
AT1G60650	AT1G60650.1	GADDAIKHMHGR	65	76	AT1G60650.1,AT1G60650.2,AT1G60650.3,AT1G60650.4	FragPipe, ProteinProspector	B1
AT1G60650	AT1G60650.1	GADDAIK	65	71	AT1G60650.1,AT1G60650.2,AT1G60650.3,AT1G60650.4	FragPipe	B3
AT1G60650	AT1G60650.1	VGGEDVDQLKK	92	102	AT1G60650.1,AT1G60650.2,AT1G60650.3,AT1G60650.4	FragPipe, ProteinProspector	CC10,CC3,CIM,CLLF,CP,CT,CTSAM,EB,FL,FLPD,HY,IND,LFD,LFP,LFPT,ND,P,PT,RKD2,RT,RTTP,RTUZ,SCLF,SD,SDIMB,SP,SQ,SQSP,SQV,ST
AT1G60650	AT1G60650.1	VGGEDVDQLK	92	101	AT1G60650.1,AT1G60650.2,AT1G60650.3,AT1G60650.4	FragPipe, ProteinProspector	CC3,CIM,CLLF,CP,CT,CTSAM,FL,LFD,LFP,LFPT,RKD2,RT,RTUZ,SCLF,SDIMB,SQ,B1,B3
AT1G60650	AT1G60650.1	DCPSTGDDR	129	137	AT1G60650.1,AT1G60650.2,AT1G60650.3,AT1G60650.4	FragPipe	B1
AT1G60650	AT1G60650.1	DCPSTGDDRER	129	139	AT1G60650.1,AT1G60650.2,AT1G60650.3,AT1G60650.4	FragPipe, ProteinProspector	B1
AT1G60650	AT1G60650.1	FRVPLAMR	140	147	AT1G60650.1,AT1G60650.2,AT1G60650.3,AT1G60650.4	FragPipe	RKD2
AT1G60650	AT1G60650.1	IGDIDGHR	150	157	AT1G60650.1,AT1G60650.2,AT1G60650.3,AT1G60650.4	FragPipe, ProteinProspector	CC10,CC3,RKD2,RT,SQ
AT1G60650	AT1G60650.1	IGDIDGHRDR	150	159	AT1G60650.1,AT1G60650.2,AT1G60650.3,AT1G60650.4	FragPipe	ND,B1,B3
AT1G60650	AT1G60650.1	DRYGDRDLER	158	167	AT1G60650.1,AT1G60650.2,AT1G60650.3,AT1G60650.4	FragPipe	B1
AT1G60650	AT1G60650.1	YGDRDLER	160	167	AT1G60650.1,AT1G60650.2,AT1G60650.3,AT1G60650.4	FragPipe	B1
AT1G60650	AT1G60650.1	YGDRDLERER	160	169	AT1G60650.1,AT1G60650.2,AT1G60650.3,AT1G60650.4	FragPipe	B1
AT1G60650	AT1G60650.1	EREFDRYMDGR	172	182	AT1G60650.1,AT1G60650.2,AT1G60650.3,AT1G60650.4	FragPipe	B1
AT1G60650	AT1G60650.1	EFDRYMDGRR	174	183	AT1G60650.1,AT1G60650.2,AT1G60650.3,AT1G60650.4	FragPipe	B1
AT1G60650	AT1G60650.1	DRFDSGDKYEPR	194	205	AT1G60650.1,AT1G60650.2,AT1G60650.3,AT1G60650.4	FragPipe	B1
AT1G60650	AT1G60650.1	FDSGDKYEPR	196	205	AT1G60650.1,AT1G60650.2,AT1G60650.3,AT1G60650.4	FragPipe, ProteinProspector	CC10,CC3,CIM,CP,CTSAM,EB,FL,FLPD,HY,LFP,LFPT,ND,P,PT,RKD2,RT,RTTP,RTUZ,SCLF,SD,SDIMB,SP,SQ,B3
AT1G60650	AT1G60650.1	DHYPFERYAPPGDRFVS	206	222	AT1G60650.1,AT1G60650.2,AT1G60650.3,AT1G60650.4	FragPipe, ProteinProspector	ap,wt
AT1G60650	AT1G60650.1	DHYPFERYAPPG	206	217	AT1G60650.1,AT1G60650.2,AT1G60650.3,AT1G60650.4	FragPipe	wt
AT1G60650	AT1G60650.1	DHYPFER	206	212	AT1G60650.1,AT1G60650.2,AT1G60650.3,AT1G60650.4	FragPipe, ProteinProspector	CC10,CC3,CIM,RKD2,B1,B3
AT1G60650	AT1G60650.1	YAPPGDR	213	219	AT1G60650.1,AT1G60650.2,AT1G60650.3,AT1G60650.4	FragPipe, ProteinProspector	CC10,CC3,CIM,FLPD,IND,ND,P,RKD2,RT,RTUZ,SCLF,SQ,B2,B3
AT1G60650	AT1G60650.1	YGMPEHHLENEYR	225	237	AT1G60650.1,AT1G60650.2,AT1G60650.3,AT1G60650.4	FragPipe, ProteinProspector	CC10,CC3,CIM,CLLF,CP,CT,CTSAM,EB,FL,FLPD,HY,IND,LFD,LFP,LFPT,ND,P,PT,RKD2,RT,RTTP,RTUZ,SCLF,SD,SDIMB,SP,SQ,SQSP,SQV,ST,B1,B3
AT1G60650	AT1G60650.1	YGDMGPIR	256	263	AT1G60650.1,AT1G60650.2,AT1G60650.3,AT1G60650.4	FragPipe, ProteinProspector	CC10,CC3,CIM,FL,FLPD,HY,LFP,RT,RTTP,RTUZ,SQ,CP
AT1G60650	AT1G60650.1	YGDMGPIRDEGR	256	267	AT1G60650.1,AT1G60650.2,AT1G60650.3,AT1G60650.4	FragPipe	CC10,CC3,CIM,CP,CT,CTSAM,EB,FL,FLPD,HY,LFD,LFPT,RKD2,RT,RTTP,RTUZ,SD,SQ
AT1G60650	AT1G60650.1	YGDMGPIRDEGRPYR	256	270	AT1G60650.1,AT1G60650.2,AT1G60650.3,AT1G60650.4	ProteinProspector	CC10,CC3,CP,CTSAM,RKD2,RTTP,RTUZ,SD,SDIMB
AT1G60650	AT1G60650.1	DMGPIRDEGRPYRSRPGPY	258	276	AT1G60650.1,AT1G60650.2,AT1G60650.3,AT1G60650.4	FragPipe, ProteinProspector	ap
AT1G60650	AT1G60650.1	DEGRPYRSRPGPY	264	276	AT1G60650.1,AT1G60650.2,AT1G60650.3,AT1G60650.4	FragPipe	ap,wt
AT1G60650	AT1G60650.1	DEGRPYR	264	270	AT1G60650.1,AT1G60650.2,AT1G60650.3,AT1G60650.4	FragPipe	B1
AT1G60650	AT1G60650.1	SRPGPYDRPSRPGGRPSSYER	271	291	AT1G60650.1,AT1G60650.2,AT1G60650.3,AT1G60650.4	ProteinProspector	RTTP
AT1G60660	AT1G60660.1	RTNDNQEK	25	32	AT1G60660.1	FragPipe	B1,B3
AT1G60660	AT1G60660.1	TNDNQEK	26	32	AT1G60660.1	FragPipe, ProteinProspector	B1
AT1G60660	AT1G60660.1	RSSSEPVEDVVRPK	34	47	AT1G60660.1	FragPipe, ProteinProspector	B1,B3,CT,CTSAM,FL,FLPD,HY,IND,LFPT,ND
AT1G60660	AT1G60660.1	SSSEPVEDVVRPK	35	47	AT1G60660.1	FragPipe, ProteinProspector	CC10,CC3,CIM,CLLF,CP,CT,CTSAM,EB,FL,FLPD,HY,IND,LFD,LFP,LFPT,ND,P,PT,RKD2,RT,RTTP,RTUZ,SCLF,SD,SDIMB,SP,SQ,SQSP,SQV,ST,B1,B3
AT1G60660	AT1G60660.1	SSSEPVEDVVR	35	45	AT1G60660.1	FragPipe	FLPD
AT1G60660	AT1G60660.1	DVVRPKSYSKSEVAVHNKRN	42	61	AT1G60660.1	FragPipe, ProteinProspector	ap,wt
AT1G60660	AT1G60660.1	DVVRPKSYSKSEVAVHNKRNDCWIIIK	42	68	AT1G60660.1	FragPipe, ProteinProspector	ap,wt
AT1G60660	AT1G60660.1	SEVAVHNKR	52	60	AT1G60660.1	FragPipe, ProteinProspector	B1
AT1G60660	AT1G60660.1	SEVAVHNK	52	59	AT1G60660.1	FragPipe	B3
AT1G60660	AT1G60660.1	RNDCWIIIK	60	68	AT1G60660.1	FragPipe, ProteinProspector	FL,HY,IND,LFD,LFP,LFPT,ND,P,B3
AT1G60660	AT1G60660.1	NDCWIIIK	61	68	AT1G60660.1	FragPipe, ProteinProspector	CC3,CIM,CP,CT,CTSAM,FL,FLPD,HY,IND,LFD,LFP,LFPT,ND,P,PT,RTTP,RTUZ,SP,SQ,SQSP,SQV,ST,B3
AT1G60660	AT1G60660.1	DCWIIIK	62	68	AT1G60660.1	FragPipe	wt
AT1G60660	AT1G60660.1	DKVYDITSYVEEHPGGDAILDHAGDDSTDGFFGPQHATR	69	107	AT1G60660.1	FragPipe, ProteinProspector	CC10,CC3,CIM,CP,FL,IND,LFPT,P,PT,RKD2,RTTP,SQ,SQV,ST,B1
AT1G60660	AT1G60660.1	VYDITSYVEEHPGGDAILDHAGDDSTDGFFGPQHATR	71	107	AT1G60660.1	FragPipe, ProteinProspector	CC3,CIM,CLLF,CP,CTSAM,FL,FLPD,HY,LFD,LFP,LFPT,P,PT,RKD2,RT,SP,SQ,ST,B1
AT1G60660	AT1G60660.1	DITSYVEEHPGG	73	84	AT1G60660.1	FragPipe, ProteinProspector	ap,wt
AT1G60660	AT1G60660.1	DAILDHAG	85	92	AT1G60660.1	FragPipe	ap,wt
AT1G60660	AT1G60660.1	DSTDGFFGPQHATRVF	94	109	AT1G60660.1	FragPipe, ProteinProspector	ap,wt
AT1G60660	AT1G60660.1	VFDMIEDFYIGELH	108	121	AT1G60660.1	ProteinProspector	CC10,CC3,CLLF,CP,CTSAM,FL,FLPD,HY,IND,LFD,LFP,LFPT,ND,PT,RKD2,RT,RTTP,SCLF,SP,SQ,SQSP,ST,B1
AT1G60660	AT1G60660.1	DMIEDFYIGELH	110	121	AT1G60660.1	ProteinProspector	ap,wt
AT1G60660	AT1G60660.1	DFYIGELH	114	121	AT1G60660.1	ProteinProspector	ap,wt
AT1G60670	AT1G60670.2	FKDEPQVTK	69	77	AT1G60670.2,AT1G60670.1,AT1G60670.3,AT1G60670.4,AT1G60670.5	FragPipe, ProteinProspector	CC10,CC3,CIM,CTSAM,FL,IND,LFD,LFP,LFPT,ND,RKD2,RTTP,SP,SQ,SQSP
AT1G60670	AT1G60670.2	IAATLPDK	81	88	AT1G60670.2,AT1G10820.1,AT1G10820.2,AT1G60670.1,AT1G60670.3,AT1G60670.4,AT1G60670.5	FragPipe, ProteinProspector	CP,FL,FLPD,RT,RTTP,SP,SQ,SQSP
AT1G60670	AT1G60670.2	LNMFSTEPQQNATYAMNHMCQSAR	128	151	AT1G60670.2,AT1G60670.1,AT1G60670.3,AT1G60670.4,AT1G60670.5	FragPipe, ProteinProspector	CP,RKD2,RTTP,RTUZ,SQ
AT1G60670	AT1G60670.2	MPFEGLSDAVMER	152	164	AT1G60670.2,AT1G60670.1,AT1G60670.3,AT1G60670.4,AT1G60670.5	FragPipe, ProteinProspector	CC10,CC3,CIM,CP,EB,RT,RTUZ,SQ,B1,B3
AT1G60670	AT1G60670.2	QNAQAFSQISSNLSVCKPQDNVSLFYMAR	167	195	AT1G60670.2,AT1G60670.3,AT1G60670.4,AT1G60670.5	FragPipe, ProteinProspector	CP,EB,FL,FLPD,HY,PT,RTTP,SQSP
AT1G60670	AT1G60670.2	NNISAILNDMK	196	206	AT1G60670.2,AT1G60670.3,AT1G60670.5	FragPipe, ProteinProspector	CC3,FL,PT,RTTP,RTUZ,SD,SP
AT1G60670	AT1G60670.2	EMPGIISR	207	214	AT1G60670.2,AT1G60670.3,AT1G60670.5	FragPipe	RKD2
AT1G60670	AT1G60670.2	MPPLPVSINNDLASSLVTSATQPR	215	238	AT1G60670.2,AT1G60670.3	FragPipe, ProteinProspector	CC10,CLLF,CP,CT,CTSAM,EB,FLPD,HY,IND,LFD,LFP,ND,PT,RKD2,RT,RTTP,RTUZ,SCLF,SDIMB,SP,SQ,SQV,ST,B3
AT1G60670	AT1G60670.2	SYTIPSSIYLK	239	249	AT1G60670.2,AT1G60670.3	FragPipe, ProteinProspector	CC10,CC3,CIM,CP,CT,CTSAM,EB,FL,FLPD,HY,IND,ND,PT,RKD2,RT,RTTP,RTUZ,SCLF,SD,SDIMB,SP,B3
AT1G60670	AT1G60670.2	SYTIPSSIYLKQEPR	239	253	AT1G60670.2,AT1G60670.3	FragPipe	B3
AT1G60680	AT1G60680.1	LGSQGLEVSAQGLGCMALSAR	12	32	AT1G60680.1,AT1G60680.2	FragPipe, ProteinProspector	HY,RT,RTTP,RTUZ,SDIMB,B3
AT1G60680	AT1G60680.1	YGAPKPETDAIALLHHAINSGVTFFDTSDMYGPETNELLLGK	33	74	AT1G60680.1,AT1G60680.2	FragPipe	SD
AT1G60680	AT1G60680.1	DTSDMYGPETNELLLGKALK	58	77	AT1G60680.1,AT1G60680.2,AT1G60690.1	FragPipe, ProteinProspector	ap,wt
AT1G60680	AT1G60680.1	DMYGPETNELLLGKALK	61	77	AT1G60680.1,AT1G60680.2,AT1G60690.1	FragPipe	ap,wt
AT1G60680	AT1G60680.1	FGFFIVEGEISEVR	90	103	AT1G60680.1,AT1G60680.2	FragPipe, ProteinProspector	SD,SDIMB,B1
AT1G60680	AT1G60680.1	IDTRVPIEITMR	133	144	AT1G60680.1,AT1G60680.2	FragPipe, ProteinProspector	B1,B3
AT1G60680	AT1G60680.1	VPIEITMR	137	144	AT1G60680.1,AT1G60680.2	FragPipe, ProteinProspector	CC10,CLLF,CT,HY,RTTP,SD,SDIMB,B1,B3,RT
AT1G60680	AT1G60680.1	DAEEDIIPICR	190	200	AT1G60680.1,AT1G60680.2	FragPipe, ProteinProspector	CC10,CTSAM,HY,ND,RT,RTTP,RTUZ,SCLF,SDIMB,SQV,B1
AT1G60680	AT1G60680.1	GFLAAGPK	215	222	AT1G60680.1,AT1G60680.2	FragPipe, ProteinProspector	EB,RT,SD,SDIMB,B1,B2,B3
AT1G60680	AT1G60680.1	LAENLENDDFR	223	233	AT1G60680.1,AT1G60680.2	FragPipe, ProteinProspector	CC10,CT,HY,RT,RTTP,RTUZ,SD,SDIMB,SP,B1,CIM
AT1G60680	AT1G60680.1	LAENLENDDFRK	223	234	AT1G60680.1,AT1G60680.2	FragPipe, ProteinProspector	CC10,FLPD,HY,IND,RT,RTTP,SD,SDIMB,SP,SQSP,SQV,B1,B2,B3
AT1G60680	AT1G60680.1	FQQENVDHNK	239	248	AT1G60680.1	FragPipe, ProteinProspector	CIM,HY,ND,RT,RTUZ,SD,SDIMB,B1,B2,B3
AT1G60680	AT1G60680.1	ILFEKVSAMAEK	249	260	AT1G60680.1	FragPipe	CTSAM
AT1G60680	AT1G60680.1	LTPEEISELDSLAKPESVK	303	321	AT1G60680.1	FragPipe, ProteinProspector	CC10,CT,CTSAM,EB,FLPD,HY,IND,RT,RTTP,RTUZ,SD,SDIMB,SQ
AT1G60680	AT1G60680.1	LTPEEISELDSLAKPESVKGER	303	324	AT1G60680.1	ProteinProspector	HY,ND,RTTP,SD,SDIMB
AT1G60680	AT1G60680.1	YMASMSTFK	325	333	AT1G60680.1	FragPipe, ProteinProspector	CTSAM,HY,RT,RTTP,RTUZ,SD,SDIMB,B1,B2,B3
AT1G60680	AT1G60680.1	NSNTPPLSSWK	334	344	AT1G60680.1	FragPipe, ProteinProspector	CC10,CT,FL,HY,RT,RTTP,RTUZ,SD,SDIMB,B1,B2,B3,CP
AT1G60690	AT1G60690.1	DTSDMYGPETNEILLGKALK	58	77	AT1G60690.1	ProteinProspector	ap,wt
AT1G60690	AT1G60690.1	VELATKFGISYAEGNR	84	99	AT1G60690.1	ProteinProspector	SQ
AT1G60690	AT1G60690.1	FGISYAEGNR	90	99	AT1G60690.1	FragPipe, ProteinProspector	CT,FL,LFD,LFP,ND,B3
AT1G60690	AT1G60690.1	EIKGDPAYVR	100	109	AT1G60690.1	FragPipe	ND
AT1G60690	AT1G60690.1	GDPAYVR	103	109	AT1G60690.1,AT1G10810.1,AT1G10810.2,AT1G10810.3,AT1G60730.1,AT1G60730.2,AT1G60730.3	FragPipe, ProteinProspector	SCLF,B1,B3
AT1G60690	AT1G60690.1	GDPAYVRAACEASLK	103	117	AT1G60690.1	ProteinProspector	B3
AT1G60690	AT1G60690.1	RLDVTCIDLYYQHR	118	131	AT1G60690.1	FragPipe, ProteinProspector	CC10,CC3,CIM,CLLF,CP,CT,CTSAM,EB,FL,FLPD,HY,IND,LFD,LFP,LFPT,ND,P,PT,RKD2,RT,RTTP,RTUZ,SCLF,SP,SQ,SQSP,SQV,ST
AT1G60690	AT1G60690.1	LDVTCIDLYYQHR	119	131	AT1G60690.1	FragPipe, ProteinProspector	CC10,CIM,CLLF,CP,CT,CTSAM,EB,FL,FLPD,IND,LFD,LFP,LFPT,ND,P,PT,RT,RTUZ,SCLF,SP,SQSP
AT1G60690	AT1G60690.1	IDTRVPIEITMGELK	132	146	AT1G60690.1	FragPipe	B3
AT1G60690	AT1G60690.1	DVEEEIVPTCR	189	199	AT1G60690.1	FragPipe, ProteinProspector	CC10,CC3,CIM,CLLF,CT,CTSAM,EB,FL,FLPD,IND,LFP,LFPT,ND,P,PT,RKD2,RT,RTTP,RTUZ,SCLF,SDIMB,SP,SQSP,SQV,B1
AT1G60690	AT1G60690.1	ELGIGIVSYSPLGR	200	213	AT1G60690.1	FragPipe, ProteinProspector	CC10,CC3,CIM,CLLF,CP,CT,CTSAM,EB,FL,FLPD,HY,IND,LFD,LFP,LFPT,ND,P,RKD2,RT,RTTP,RTUZ,SCLF,SD,SDIMB,SP,SQ,SQSP,SQV,ST,B2,B3
AT1G60690	AT1G60690.1	LVENLDNNDFR	222	232	AT1G60690.1	FragPipe, ProteinProspector	CC10,CC3,CIM,CLLF,CT,CTSAM,EB,FLPD,IND,LFD,LFP,LFPT,ND,P,RT,RTTP,RTUZ,SCLF,SD,SDIMB,SQ,B1,B3
AT1G60690	AT1G60690.1	LVENLDNNDFRK	222	233	AT1G60690.1	FragPipe, ProteinProspector	CC10,CLLF,EB,P,SD,SDIMB,B1
AT1G60690	AT1G60690.1	FQQENLDHNK	238	247	AT1G60690.1,AT1G10810.1,AT1G10810.3,AT1G60730.1,AT1G60730.3	FragPipe, ProteinProspector	CC10,CC3,CIM,CLLF,CP,CT,CTSAM,EB,FL,FLPD,HY,IND,LFD,LFP,LFPT,ND,P,PT,RKD2,RT,RTTP,RTUZ,SCLF,SD,SDIMB,SP,SQ,SQSP,ST,B1,B3
AT1G60690	AT1G60690.1	KGCTPAQLALAWVHHQGDDVCPIPGTTK	260	287	AT1G60690.1,AT1G60680.1,AT1G60730.1,AT1G60730.3	FragPipe, ProteinProspector	CC10,CC3,CIM,CLLF,CP,CT,CTSAM,FL,FLPD,HY,IND,LFD,LFP,LFPT,ND,P,PT,RKD2,RT,RTTP,RTUZ,SCLF,SD,SDIMB,SP,SQ,SQSP,SQV,ST
AT1G60690	AT1G60690.1	GCTPAQLALAWVHHQGDDVCPIPGTTK	261	287	AT1G60690.1,AT1G60680.1,AT1G60730.1,AT1G60730.3	FragPipe, ProteinProspector	CC10,CC3,CIM,CP,FLPD,HY,RT,RTTP,RTUZ,SCLF,SQV,B1,B3
AT1G60690	AT1G60690.1	IENLNQNIR	288	296	AT1G60690.1,AT1G60680.1	FragPipe, ProteinProspector	CC10,CC3,CIM,CLLF,CP,CT,CTSAM,EB,FL,FLPD,HY,IND,LFD,LFP,LFPT,ND,P,PT,RKD2,RT,RTTP,RTUZ,SCLF,SD,SDIMB,SP,SQ,SQV,B3
AT1G60690	AT1G60690.1	LTPEEMSELETIAQPESVK	302	320	AT1G60690.1	FragPipe, ProteinProspector	CC10,CC3,CLLF,CP,CT,CTSAM,EB,FL,FLPD,HY,IND,LFD,LFP,LFPT,ND,P,PT,RKD2,RT,RTTP,RTUZ,SCLF,SD,SDIMB,SP,SQ,SQV,ST,B1
AT1G60690	AT1G60690.1	LTPEEMSELETIAQPESVKGER	302	323	AT1G60690.1	FragPipe, ProteinProspector	CC10,CLLF,CTSAM,EB,FLPD,HY,IND,LFD,LFP,LFPT,ND,P,RTTP,SCLF,SDIMB,SP,SQ,SQV,B1,B2,B3
AT1G60690	AT1G60690.1	YMATVPTFK	324	332	AT1G60690.1	FragPipe, ProteinProspector	CC10,CIM,CLLF,CT,CTSAM,EB,HY,LFD,LFP,LFPT,ND,P,PT,RT,RTUZ,SCLF,SD,SDIMB,SP,SQ,SQV,B2,B3,FL
AT1G60690	AT1G60690.1	NSDTPPLSSWNAV	333	345	AT1G60690.1	ProteinProspector	B3
AT1G60700	AT1G60700.2	DLFGGDVK	16	23	AT1G60700.2,AT1G60700.1	FragPipe	CT,LFPT,SCLF
AT1G60700	AT1G60700.2	ISGEEDTSESSNVK	24	37	AT1G60700.2,AT1G60700.1	FragPipe, ProteinProspector	SQ
AT1G60700	AT1G60700.2	SLSIWSSEDDGTLVSKWSSETHNEK	141	165	AT1G60700.2,AT1G60700.1	FragPipe	LFPT
AT1G60700	AT1G60700.1	WSSETHNEKNDVR	157	169	AT1G60700.1,AT1G60700.2	ProteinProspector	EB
AT1G60700	AT1G60700.2	LNLVPDDSDSCFNREEWNMSK	353	373	AT1G60700.2,AT1G60700.1	FragPipe	SD
AT1G60700	AT1G60700.2	QVILFPFPK	445	453	AT1G60700.2	FragPipe	P
AT1G60710	AT1G60710.1	AEACGVR	2	8	AT1G60710.1,AT1G60730.1,AT1G60730.2,AT1G60730.3	FragPipe	B1
AT1G60710	AT1G60710.1	PENEAIALIHHAIHSGVTLLDTSDIYGPETNEVLLGK	38	74	AT1G60710.1	FragPipe	EB
AT1G60710	AT1G60710.1	DTSDIYGPETNEVLLGKALK	58	77	AT1G60710.1	FragPipe, ProteinProspector	ap,wt
AT1G60710	AT1G60710.1	DIYGPETNEVLLGKALK	61	77	AT1G60710.1	FragPipe, ProteinProspector	ap,wt
AT1G60710	AT1G60710.1	DIYGPETNEVLLGKALKDGVREKVELATKFGISYAEGKREVRG	61	103	AT1G60710.1	FragPipe	ap
AT1G60710	AT1G60710.1	ALKDGVR	75	81	AT1G60710.1,AT1G60690.1,AT1G60730.1,AT1G60730.2,AT1G60730.3	FragPipe	B1
AT1G60710	AT1G60710.1	DGVREKVELATKFGISYAEGKREVRG	78	103	AT1G60710.1	FragPipe, ProteinProspector	ap,wt
AT1G60710	AT1G60710.1	EKVELATK	82	89	AT1G60710.1,AT1G10810.1,AT1G10810.2,AT1G10810.3,AT1G60680.1,AT1G60680.2,AT1G60690.1,AT1G60730.1,AT1G60730.2,AT1G60730.3	FragPipe, ProteinProspector	CP,EB,FLPD,HY,IND,LFD,LFP,LFPT,RTTP,RTUZ,SCLF,SDIMB,SQSP,B3,FL
AT1G60710	AT1G60710.1	FGISYAEGK	90	98	AT1G60710.1	FragPipe, ProteinProspector	CC10,CC3,CIM,CLLF,CP,CT,CTSAM,EB,FL,FLPD,HY,IND,LFD,LFP,LFPT,ND,P,PT,RKD2,RT,RTTP,RTUZ,SCLF,SDIMB,SP,SQ,SQSP,SQV,ST,B1,B3,B2
AT1G60710	AT1G60710.1	FGISYAEGKR	90	99	AT1G60710.1	FragPipe, ProteinProspector	CIM,CP,CT,EB,FL,HY,IND,LFD,LFP,LFPT,ND,PT,RKD2,RT,SCLF,SD,SDIMB,SP,SQ,SQSP,SQV,ST,B1,B3,CC10
AT1G60710	AT1G60710.1	EVRGDPEYVR	100	109	AT1G60710.1	FragPipe	B1
AT1G60710	AT1G60710.1	GDPEYVR	103	109	AT1G60710.1,AT1G60680.1,AT1G60680.2,AT1G60750.1	FragPipe, ProteinProspector	CC10,CC3,CIM,CLLF,CT,CTSAM,EB,FL,FLPD,HY,IND,LFD,LFP,LFPT,ND,P,PT,RT,RTTP,RTUZ,SCLF,SD,SDIMB,SP,SQ,SQSP,ST,B1,B3
AT1G60710	AT1G60710.1	AACEASLK	110	117	AT1G60710.1,AT1G60680.1,AT1G60680.2,AT1G60690.1	FragPipe, ProteinProspector	B1,B2,B3
AT1G60710	AT1G60710.1	AACEASLKR	110	118	AT1G60710.1,AT1G60680.1,AT1G60680.2,AT1G60690.1	FragPipe	B1,B3
AT1G60710	AT1G60710.1	RLDIACIDLYYQHR	118	131	AT1G60710.1,AT1G60680.1,AT1G60680.2	FragPipe, ProteinProspector	CC10,CC3,CIM,CLLF,CP,CT,CTSAM,EB,FL,FLPD,HY,IND,LFD,LFP,LFPT,ND,P,PT,RKD2,RT,RTTP,RTUZ,SCLF,SD,SDIMB,SP,SQ,SQSP,SQV,ST,B1,B2,B3
AT1G60710	AT1G60710.1	LDIACIDLYYQHR	119	131	AT1G60710.1,AT1G60680.1,AT1G60680.2	FragPipe, ProteinProspector	CC10,CC3,CIM,CLLF,CP,CT,CTSAM,EB,FL,FLPD,HY,IND,LFD,LFP,LFPT,ND,PT,RKD2,RT,RTTP,RTUZ,SCLF,SD,SDIMB,SP,SQ,SQSP,SQV,B2,B3
AT1G60710	AT1G60710.1	VDTRVPIEITMGELK	132	146	AT1G60710.1	FragPipe, ProteinProspector	EB,ND,PT,SDIMB,SQSP,B1,B3,B2
AT1G60710	AT1G60710.1	VPIEITMGELK	136	146	AT1G60710.1,AT1G60690.1	FragPipe, ProteinProspector	CC10,CC3,CIM,CLLF,CP,CT,CTSAM,EB,FL,FLPD,HY,IND,LFD,LFP,LFPT,ND,PT,RKD2,RT,RTTP,RTUZ,SCLF,SD,SDIMB,SP,SQ,SQSP,SQV,ST,B1,B3,P,B2
AT1G60710	AT1G60710.1	VPIEITMGELKK	136	147	AT1G60710.1,AT1G60690.1	FragPipe, ProteinProspector	CC10,CC3,CIM,CLLF,CP,CT,CTSAM,EB,FL,FLPD,HY,IND,LFD,LFP,LFPT,ND,P,PT,RKD2,RT,RTTP,RTUZ,SCLF,SD,SDIMB,SP,SQ,SQSP,SQV,ST
AT1G60710	AT1G60710.1	IKYIGLSEASASTIR	154	168	AT1G60710.1,AT1G60680.1,AT1G60680.2,AT1G60690.1,AT1G60730.1,AT1G60730.3,AT1G60750.1	FragPipe, ProteinProspector	CLLF,CTSAM,IND,PT,RKD2,SDIMB,SQSP,B1,B2
AT1G60710	AT1G60710.1	YIGLSEASASTIR	156	168	AT1G60710.1,AT1G60680.1,AT1G60680.2,AT1G60690.1,AT1G60730.1,AT1G60730.3,AT1G60750.1	FragPipe, ProteinProspector	CC10,CC3,CIM,CLLF,CP,CT,CTSAM,EB,FL,FLPD,HY,IND,LFD,LFP,LFPT,ND,P,PT,RKD2,RT,RTTP,RTUZ,SCLF,SD,SDIMB,SP,SQ,SQSP,SQV,ST,B1,B2,B3
AT1G60710	AT1G60710.1	YIGLSEASASTIRR	156	169	AT1G60710.1,AT1G60680.1,AT1G60680.2,AT1G60690.1,AT1G60730.1,AT1G60730.3,AT1G60750.1	FragPipe, ProteinProspector	SQSP,B1,B2,B3
AT1G60710	AT1G60710.1	AHAVHPITAVQIEWSLWTR	170	188	AT1G60710.1	FragPipe, ProteinProspector	HY,PT,SCLF,B1
AT1G60710	AT1G60710.1	DVEEEIIPTCR	189	199	AT1G60710.1	FragPipe, ProteinProspector	CC10,CC3,CIM,CLLF,CP,CT,CTSAM,EB,FL,FLPD,HY,IND,LFD,LFP,LFPT,ND,P,PT,RKD2,RT,RTTP,RTUZ,SCLF,SDIMB,SP,SQ,SQSP,SQV,ST,B1,B3
AT1G60710	AT1G60710.1	ELGIGIVAYSPLGR	200	213	AT1G60710.1,AT1G60680.1,AT1G60680.2,AT1G60730.1,AT1G60730.3,AT1G60750.1	FragPipe, ProteinProspector	CC10,CC3,CIM,CLLF,CP,CT,CTSAM,EB,FL,FLPD,HY,IND,LFD,LFP,LFPT,ND,P,PT,RKD2,RT,RTTP,RTUZ,SCLF,SD,SDIMB,SP,SQ,SQSP,SQV,ST,B1,B2,B3
AT1G60710	AT1G60710.1	GFFASGPK	214	221	AT1G60710.1,AT1G60690.1,AT1G60730.1,AT1G60730.3	FragPipe, ProteinProspector	CC10,CC3,CIM,CLLF,CP,CTSAM,EB,FL,FLPD,HY,IND,LFD,LFP,LFPT,ND,P,PT,RKD2,RT,RTTP,RTUZ,SCLF,SD,SDIMB,SP,SQ,SQSP,SQV,ST,B1,B2,B3
AT1G60710	AT1G60710.1	LVENLEKDDFR	222	232	AT1G60710.1	FragPipe, ProteinProspector	CC10,CC3,CIM,CLLF,CP,CT,CTSAM,EB,FL,FLPD,HY,IND,LFD,LFP,LFPT,ND,PT,RKD2,RT,RTTP,RTUZ,SCLF,SD,SDIMB,SP,SQ,SQSP,SQV,ST,B1,B2,B3
AT1G60710	AT1G60710.1	LVENLEK	222	228	AT1G60710.1	FragPipe, ProteinProspector	CIM,CLLF,CP,CT,CTSAM,EB,FL,FLPD,HY,IND,LFD,LFP,LFPT,ND,PT,RKD2,RT,RTTP,RTUZ,SCLF,SD,SDIMB,SP,SQ,SQSP,SQV,ST,B1,B2,B3
AT1G60710	AT1G60710.1	FQEENLDHNK	238	247	AT1G60710.1	FragPipe, ProteinProspector	CC10,CC3,CIM,CLLF,CP,CT,CTSAM,EB,FL,FLPD,HY,IND,LFD,LFP,LFPT,ND,P,PT,RKD2,RT,RTTP,RTUZ,SCLF,SD,SDIMB,SP,SQ,SQSP,SQV,ST,B1,B3
AT1G60710	AT1G60710.1	FQEENLDHNKIVYEK	238	252	AT1G60710.1	FragPipe, ProteinProspector	CC10,CTSAM,EB,FL,FLPD,HY,IND,LFPT,ND,PT,RKD2,RT,RTTP,SD,SDIMB,SP,SQSP,SQV,ST,CIM
AT1G60710	AT1G60710.1	VCAISEK	253	259	AT1G60710.1	FragPipe, ProteinProspector	B1,B3,B2
AT1G60710	AT1G60710.1	KGCTPGQLALAWVHHQGDDVCPIPGTTK	260	287	AT1G60710.1	FragPipe, ProteinProspector	CC10,CC3,CIM,CLLF,CP,CT,CTSAM,EB,FL,FLPD,HY,IND,LFD,LFP,LFPT,ND,P,PT,RKD2,RT,RTTP,RTUZ,SCLF,SDIMB,SP,SQ,SQSP,SQV,ST
AT1G60710	AT1G60710.1	GCTPGQLALAWVHHQGDDVCPIPGTTK	261	287	AT1G60710.1	FragPipe, ProteinProspector	CC10,CLLF,CP,CT,CTSAM,EB,FL,FLPD,HY,LFD,LFP,LFPT,ND,P,PT,RKD2,RT,RTTP,RTUZ,SCLF,SDIMB,SP,SQ,SQSP,SQV,ST,B1,IND
AT1G60710	AT1G60710.1	IENLKQNIGALSVK	288	301	AT1G60710.1	FragPipe, ProteinProspector	CLLF,EB,IND,ND,PT,SDIMB,SQSP
AT1G60710	AT1G60710.1	QNIGALSVK	293	301	AT1G60710.1	FragPipe, ProteinProspector	CC10,CIM,CLLF,CP,CTSAM,FLPD,HY,IND,LFD,LFP,PT,RKD2,RT,RTTP,RTUZ,SCLF,SD,SDIMB,SQ,SQSP,SQV,ST,B1,B2,B3
AT1G60710	AT1G60710.1	LTPEEMTELEAIAQPGFVK	302	320	AT1G60710.1	FragPipe, ProteinProspector	CC10,CC3,CIM,CLLF,CP,CT,CTSAM,EB,FL,FLPD,HY,IND,LFD,LFP,LFPT,ND,P,PT,RKD2,RT,RTTP,RTUZ,SCLF,SD,SDIMB,SP,SQ,SQSP,SQV,ST,B1,B2
AT1G60710	AT1G60710.1	LTPEEMTELEAIAQPGFVKGDR	302	323	AT1G60710.1	FragPipe, ProteinProspector	CC10,CLLF,CTSAM,EB,FL,FLPD,HY,IND,LFPT,ND,PT,RKD2,RT,RTTP,SD,SDIMB,SP,SQSP,SQV,ST,B1,B2
AT1G60710	AT1G60710.1	GDRYSNMIPTFK	321	332	AT1G60710.1	FragPipe, ProteinProspector	EB,RKD2,SDIMB,B1,B3
AT1G60710	AT1G60710.1	YSNMIPTFK	324	332	AT1G60710.1	FragPipe, ProteinProspector	CC10,CC3,CIM,CLLF,CP,CT,CTSAM,EB,FL,FLPD,HY,IND,LFD,LFP,LFPT,ND,P,PT,RKD2,RT,RTTP,RTUZ,SCLF,SD,SDIMB,SP,SQ,SQSP,SQV,ST,B1,B2,B3
AT1G60710	AT1G60710.1	NAETPPLSAWK	333	343	AT1G60710.1	FragPipe, ProteinProspector	CC10,CC3,CIM,CLLF,CP,CT,CTSAM,EB,FL,FLPD,HY,IND,LFD,LFP,LFPT,ND,P,PT,RKD2,RT,RTTP,RTUZ,SCLF,SD,SDIMB,SP,SQ,SQSP,SQV,ST,B1,B3,B2
AT1G60730	AT1G60730.1	LGSQGLEVSAQGLGCMGLSAFYGTPK	12	37	AT1G60730.1,AT1G60730.2,AT1G60730.3	FragPipe	SQSP
AT1G60730	AT1G60730.1	DTSDIYGPETNELLLSKALK	58	77	AT1G60730.1,AT1G60730.2,AT1G60730.3	FragPipe, ProteinProspector	ap,wt
AT1G60730	AT1G60730.1	DIYGPETNELLLSKALK	61	77	AT1G60730.1,AT1G60730.2,AT1G60730.3	FragPipe, ProteinProspector	ap,wt
AT1G60730	AT1G60730.1	DGVREKVELATKYGIRYAEGKVEFKG	78	103	AT1G60730.1,AT1G60730.2,AT1G60730.3	FragPipe, ProteinProspector	ap,wt
AT1G60730	AT1G60730.1	YAEGKVEFK	94	102	AT1G60730.1,AT1G60730.2,AT1G60730.3	FragPipe, ProteinProspector	CC10,EB,LFPT,RKD2,SD,SDIMB,SQSP,SQV
AT1G60730	AT1G60730.1	VEFKGDPAYVR	99	109	AT1G60730.1,AT1G60730.2,AT1G60730.3	FragPipe, ProteinProspector	EB,SD,SDIMB,SQSP,B3
AT1G60730	AT1G60730.1	AACEASLMR	110	118	AT1G60730.1,AT1G60730.2,AT1G60730.3	FragPipe, ProteinProspector	CC10,CIM,CTSAM,HY,IND,LFD,LFP,ND,RT,RTTP,RTUZ,SCLF,SD,SDIMB,SP,SQSP,B1,B2,B3
AT1G60730	AT1G60730.1	VDVACIDLYYQHR	119	131	AT1G60730.1,AT1G60730.2,AT1G60730.3	FragPipe, ProteinProspector	CC10,CC3,CIM,CLLF,CP,CT,CTSAM,EB,FL,FLPD,HY,IND,LFD,LFP,ND,PT,RKD2,RT,RTTP,RTUZ,SCLF,SD,SP,SQSP,SQV,B3
AT1G60730	AT1G60730.1	IDTRVPIEITIGELK	132	146	AT1G60730.1	FragPipe	B1
AT1G60730	AT1G60730.1	VPIEITIGELK	136	146	AT1G60730.1	FragPipe, ProteinProspector	CC10,CIM,CLLF,CT,CTSAM,EB,FL,HY,LFPT,ND,RT,RTTP,RTUZ,SCLF,SD,SDIMB,SP,SQSP,SQV,B1,B3
AT1G60730	AT1G60730.1	VPIEITIGELKK	136	147	AT1G60730.1	FragPipe, ProteinProspector	CC10,CC3,CIM,CLLF,HY,IND,LFD,LFP,ND,RKD2,RT,RTTP,RTUZ,SCLF,SP,SQSP,SQV
AT1G60730	AT1G60730.1	DVEEDIIPTCR	189	199	AT1G60730.1,AT1G10810.1,AT1G10810.2,AT1G10810.3,AT1G60730.3,AT1G60750.1	FragPipe, ProteinProspector	CC10,CC3,CIM,CP,CT,CTSAM,EB,FL,HY,IND,LFPT,ND,P,PT,RKD2,RT,RTTP,RTUZ,SCLF,SDIMB,SP,SQSP,SQV,B1,CLLF
AT1G60730	AT1G60730.1	LVENLDNNDVR	222	232	AT1G60730.1,AT1G60730.3	FragPipe, ProteinProspector	CC10,CC3,CIM,CT,HY,ND,RT,RTTP,RTUZ,SCLF,SD,SDIMB,B1,B3
AT1G60730	AT1G60730.1	LVENLDNNDVRK	222	233	AT1G60730.1,AT1G60730.3	FragPipe, ProteinProspector	CC10,CIM,CLLF,CT,CTSAM,EB,IND,LFD,LFP,LFPT,ND,RT,RTTP,RTUZ,SCLF,SD,SDIMB,SP,B1,B2,B3
AT1G60730	AT1G60730.1	DVRKTLPRFQQENL	230	243	AT1G60730.1,AT1G60730.3	FragPipe	wt
AT1G60730	AT1G60730.1	VSAMSEK	253	259	AT1G60730.1,AT1G60690.1,AT1G60730.3	FragPipe	B1,B3
AT1G60730	AT1G60730.1	IENLNQNIGALSVK	288	301	AT1G60730.1,AT1G60730.3	FragPipe, ProteinProspector	CC10,CC3,CIM,CLLF,CT,CTSAM,EB,FL,FLPD,HY,IND,LFD,LFP,LFPT,ND,PT,RT,RTTP,RTUZ,SCLF,SD,SDIMB,SP,SQSP,SQV,B1,B2,B3,RKD2
AT1G60730	AT1G60730.1	LTPEEMSELESLAQPGFVK	302	320	AT1G60730.1,AT1G60730.3	FragPipe, ProteinProspector	CC10,CC3,CIM,CLLF,CT,CTSAM,EB,FLPD,HY,IND,LFD,LFP,LFPT,ND,PT,RKD2,RT,RTTP,RTUZ,SCLF,SD,SDIMB,SP,SQSP,SQV,B1,CP
AT1G60730	AT1G60730.1	LTPEEMSELESLAQPGFVKGER	302	323	AT1G60730.1,AT1G60730.3	FragPipe, ProteinProspector	EB,ND,SDIMB,B1
AT1G60730	AT1G60730.1	SISILTTFK	324	332	AT1G60730.1,AT1G60730.3	FragPipe, ProteinProspector	CC10,CC3,CIM,CLLF,CP,CT,CTSAM,FL,FLPD,HY,IND,LFD,LFP,LFPT,ND,PT,RKD2,RT,RTTP,RTUZ,SCLF,SD,SDIMB,SP,SQ,SQSP,SQV
AT1G60730	AT1G60730.1	NSETPPLSSWK	333	343	AT1G60730.1,AT1G60730.3	FragPipe, ProteinProspector	CC10,CC3,CIM,CLLF,FL,HY,LFD,LFP,LFPT,ND,RKD2,RT,RTTP,RTUZ,SCLF,SD,SDIMB,SP,SQ,SQSP,SQV,B1,B3,B2
AT1G60730	AT1G60730.1	NSETPPLSSWKAA	333	345	AT1G60730.1,AT1G60730.3	ProteinProspector	FL
AT1G60740	AT1G60740.1	DPFVMKAWGKTYQENKHVKFVA	81	102	AT1G60740.1	FragPipe, ProteinProspector	ap,wt
AT1G60740	AT1G60740.1	DKGLGIRSRRFALLL	120	134	AT1G60740.1,AT1G65970.1	FragPipe, ProteinProspector	ap,wt
AT1G60740	AT1G60740.1	VTVANVENGGEFTVSSAEDILK	139	160	AT1G60740.1	FragPipe, ProteinProspector	CC10,CC3,CIM,CP,RT,RTTP,RTUZ,SCLF,SQSP,B1,B3
AT1G60750	AT1G60750.1	MAEEACQVRR	1	10	AT1G60750.1	ProteinProspector	RTTP,RTUZ,SQ
AT1G60750	AT1G60750.1	DTSDIYGPETNELLLGKALK	59	78	AT1G60750.1	ProteinProspector	wt
AT1G60750	AT1G60750.1	IQNLNQNIGALSVKLTPEEMVELEAIAQPDFVK	273	305	AT1G60750.1	FragPipe	CC10,FL,HY,LFPT,ND,P,RKD2,SQ
AT1G60750	AT1G60750.1	YDNNMVTYK	309	317	AT1G60750.1	FragPipe, ProteinProspector	CIM,CTSAM,ND,P,RT,RTTP,RTUZ,SCLF,CC3,HY,IND,SD,SP,ST
AT1G60750	AT1G60750.1	DSETPPLSSWK	318	328	AT1G60750.1	FragPipe, ProteinProspector	CIM,SCLF
AT1G60760	AT1G60760.1	FTSLCAQTAYPTLCR	31	45	AT1G60760.1	FragPipe	P
AT1G60760	AT1G60760.1	FTSLCAQTAYPTLCRPLVK	31	49	AT1G60760.1	FragPipe	P,ST
AT1G60760	AT1G60760.1	LAITDSAR	70	77	AT1G60760.1	FragPipe	FL,P,ST
AT1G60760	AT1G60760.1	MGTNCLLLATLIR	151	163	AT1G60760.1	FragPipe, ProteinProspector	P,PT,ST
AT1G60770	AT1G60770.1	AMRHLSRSR	2	10	AT1G60770.1	FragPipe, ProteinProspector	ap,wt
AT1G60770	AT1G60770.1	SRDVTK	9	14	AT1G60770.1	ProteinProspector	B1
AT1G60770	AT1G60770.1	KYIEEPLYNR	19	28	AT1G60770.1	FragPipe, ProteinProspector	CC10,CC3,CLLF,CP,CT,CTSAM,IND,LFD,LFP,LFPT,ND,PT,RKD2,RT,RTTP,SDIMB,SQ,B1
AT1G60770	AT1G60770.1	YIEEPLYNR	20	28	AT1G60770.1	FragPipe, ProteinProspector	CC10,CC3,CIM,CLLF,CP,CTSAM,EB,FL,FLPD,HY,IND,LFPT,ND,P,PT,RKD2,RT,RTTP,RTUZ,SCLF,SDIMB,SP,SQ,SQSP,ST,B1,B3
AT1G60770	AT1G60770.1	DGGTEVKVRQQLNQFLKGTKHVFKWEVG	32	59	AT1G60770.1	FragPipe, ProteinProspector	ap,wt
AT1G60770	AT1G60770.1	DGGTEVK	32	38	AT1G60770.1	FragPipe	B1,B3
AT1G60770	AT1G60770.1	QQLNQFLK	41	48	AT1G60770.1	FragPipe, ProteinProspector	CIM,CP,FLPD,PT,RKD2,RT,RTTP,RTUZ,SQ,ST,B1,B2,B3
AT1G60770	AT1G60770.1	WEVGDTIK	56	63	AT1G60770.1	FragPipe, ProteinProspector	CC10,CC3,CIM,CLLF,CT,FLPD,HY,IND,LFD,LFP,LFPT,RKD2,RT,RTTP,RTUZ,SQ,B1,B3,B2
AT1G60770	AT1G60770.1	WEVGDTIKK	56	64	AT1G60770.1	FragPipe, ProteinProspector	CC10,CC3,RKD2,SQSP,SQV
AT1G60770	AT1G60770.1	DTIKKLRNRGLYYPALKLSEVMEERGMNKTVS	60	91	AT1G60770.1	FragPipe, ProteinProspector	ap,wt
AT1G60770	AT1G60770.1	GLYYPALK	69	76	AT1G60770.1	FragPipe, ProteinProspector	CC10,CC3,CIM,CLLF,CT,CTSAM,FL,IND,LFD,LFPT,ND,RKD2,RT,RTTP,RTUZ,SCLF,SD,SQ,SQSP,ST,B3
AT1G60770	AT1G60770.1	LSEVMEER	77	84	AT1G60770.1	FragPipe, ProteinProspector	CC10,CC3,CIM,CLLF,CP,CT,CTSAM,FL,FLPD,HY,IND,LFD,LFP,LFPT,ND,P,PT,RKD2,RT,RTTP,SDIMB,SQ,SQSP,SQV,ST,B1,B3,EB
AT1G60770	AT1G60770.1	LSEVMEERGMNK	77	88	AT1G60770.1	FragPipe, ProteinProspector	LFP,LFPT,RT
AT1G60770	AT1G60770.1	TVSDQAIHLDLVAK	89	102	AT1G60770.1	FragPipe, ProteinProspector	CC10,CC3,CIM,CP,EB,FL,FLPD,HY,LFD,LFP,LFPT,PT,RKD2,RT,RTTP,RTUZ,SD,SDIMB,SQ,SQSP,SQV,ST,B1,B3,ND,B2
AT1G60770	AT1G60770.1	EITAGENYFVDLPETSK	105	121	AT1G60770.1	FragPipe, ProteinProspector	CC10,CC3,CIM,CLLF,CP,CT,CTSAM,FL,FLPD,HY,IND,LFP,LFPT,ND,PT,RKD2,RT,RTTP,RTUZ,SCLF,SD,SDIMB,SP,SQ,SQSP,SQV,ST,B1,B3
AT1G60770	AT1G60770.1	TELTYGSLLNCYCK	122	135	AT1G60770.1	FragPipe, ProteinProspector	CC10,CC3,CIM,CP,CT,CTSAM,EB,FL,FLPD,HY,LFD,LFP,LFPT,ND,PT,RKD2,RT,RTTP,RTUZ,SCLF,SP,SQ,SQSP,SQV,ST,B3,IND
AT1G60770	AT1G60770.1	ELLTEKAEGLLNK	136	148	AT1G60770.1	FragPipe	RKD2
AT1G60770	AT1G60770.1	AEGLLNK	142	148	AT1G60770.1	FragPipe, ProteinProspector	B1,B3
AT1G60770	AT1G60770.1	MKELNITPSSMSYNSLMTLYTK	149	170	AT1G60770.1	FragPipe, ProteinProspector	CC10,FLPD,LFPT,PT,RTTP
AT1G60770	AT1G60770.1	ELNITPSSMSYNSLMTLYTK	151	170	AT1G60770.1	FragPipe, ProteinProspector	CC10,CC3,CIM,CLLF,CP,EB,FL,FLPD,HY,IND,PT,RKD2,RT,RTTP,RTUZ,SD,SDIMB,SP,SQ,SQV,ST,B1,B3
AT1G60770	AT1G60770.1	TGETEKVPAMIQELK	171	185	AT1G60770.1	FragPipe, ProteinProspector	CC10,CC3,CIM,CP,CTSAM,EB,FL,FLPD,HY,IND,ND,PT,RKD2,RT,RTTP,RTUZ,SDIMB,SP,SQ,SQSP,SQV,ST
AT1G60770	AT1G60770.1	VPAMIQELK	177	185	AT1G60770.1	FragPipe, ProteinProspector	CC10,CC3,CIM,CP,CTSAM,FL,HY,RTTP,RTUZ,SD,SQ
AT1G60770	AT1G60770.1	AENVMPDSYTYNVWMR	186	201	AT1G60770.1	FragPipe, ProteinProspector	CC10,CC3,CLLF,CP,CT,CTSAM,FL,FLPD,HY,IND,LFPT,ND,PT,RKD2,RT,RTTP,RTUZ,SCLF,SD,SDIMB,SP,SQ,SQSP,ST,B1,B3
AT1G60770	AT1G60770.1	ALAATNDISGVER	202	214	AT1G60770.1	FragPipe, ProteinProspector	CC10,CC3,CIM,CLLF,CP,CT,FL,FLPD,PT,RKD2,RT,RTTP,RTUZ,SP,SQ,SQSP,B1,B2,B3,SDIMB
AT1G60770	AT1G60770.1	VIEEMNR	215	221	AT1G60770.1	FragPipe, ProteinProspector	CC10,CC3,CIM,CP,CT,FL,FLPD,HY,IND,ND,PT,RTTP,RTUZ,SCLF,ST,B1,B3
AT1G60770	AT1G60770.1	VIEEMNRDGR	215	224	AT1G60770.1	FragPipe, ProteinProspector	B1,B3
AT1G60770	AT1G60770.1	VAPDWTTYSNMASIYVDAGLSQK	225	247	AT1G60770.1	FragPipe, ProteinProspector	CC10,CC3,CLLF,CP,FL,FLPD,PT,RKD2,RTTP,SP,SQ,B1,B3,CIM
AT1G60770	AT1G60770.1	ALQELEMK	251	258	AT1G60770.1	FragPipe, ProteinProspector	CC10,CC3,CIM,CP,CTSAM,EB,FLPD,HY,LFPT,ND,PT,RKD2,RTTP,SP,SQ,ST,B3,B2
AT1G60770	AT1G60770.1	LTEVYR	280	285	AT1G60770.1	ProteinProspector	CIM
AT1G60770	AT1G60770.1	TSNVAYLNMIQVLVK	297	311	AT1G60770.1	FragPipe, ProteinProspector	CC10,CC3,CP,CT,CTSAM,EB,FL,FLPD,HY,IND,LFD,LFP,LFPT,ND,PT,RKD2,RT,RTTP,RTUZ,SCLF,SD,SDIMB,SP,SQ,SQSP,SQV,ST
AT1G60770	AT1G60770.1	LNDLPGAETLFK	312	323	AT1G60770.1	FragPipe, ProteinProspector	CC10,CC3,CIM,CP,FL,FLPD,HY,IND,LFD,LFPT,PT,RKD2,RT,RTTP,RTUZ,SD,SDIMB,SQ,SQSP,ST,B3
AT1G60770	AT1G60770.1	EWQANCSTYDIR	324	335	AT1G60770.1	FragPipe, ProteinProspector	CC10,CC3,CIM,CLLF,CP,CT,CTSAM,EB,FL,FLPD,HY,IND,LFD,LFP,LFPT,ND,PT,RKD2,RT,RTTP,RTUZ,SQ,ST,B1,B3
AT1G60770	AT1G60770.1	IVNVLIGAYAQEGLIQK	336	352	AT1G60770.1	FragPipe, ProteinProspector	CC10,CC3,CIM,CP,IND,RKD2,RTTP,RTUZ,SQ,SQSP,B1,B2
AT1G60770	AT1G60770.1	TWEIFMDYYVK	371	381	AT1G60770.1	FragPipe, ProteinProspector	CC10,CC3,RKD2,RTTP,B1
AT1G60770	AT1G60770.1	ALECMSK	388	394	AT1G60770.1	FragPipe, ProteinProspector	B1,B3,B2
AT1G60770	AT1G60770.1	WLPSPETVR	406	414	AT1G60770.1	FragPipe, ProteinProspector	CC10,CC3,CP,CT,CTSAM,EB,FL,HY,IND,LFD,LFPT,ND,RKD2,RT,RTTP,RTUZ,SCLF,SD,SDIMB,SP,SQ,SQSP,SQV,ST,B1,B3
AT1G60770	AT1G60770.1	ALMSYFEQK	415	423	AT1G60770.1	FragPipe, ProteinProspector	CC10,CC3,CIM,CLLF,EB,FLPD,LFPT,RKD2,SD,SP,SQ,SQV,ST,B1,B3,CP,CTSAM,SQSP
AT1G60770	AT1G60770.1	ALMSYFEQKK	415	424	AT1G60770.1	FragPipe, ProteinProspector	CC10,IND,ND,RKD2,RTTP,SQSP
AT1G60770	AT1G60770.1	KDVNGAENLLEILK	424	437	AT1G60770.1	FragPipe, ProteinProspector	CC10,CC3,CIM,CP,CTSAM,EB,FL,FLPD,HY,IND,LFD,LFP,LFPT,ND,PT,RKD2,RT,RTTP,RTUZ,SCLF,SD,SDIMB,SP,SQ,SQSP,SQV,ST
AT1G60770	AT1G60770.1	DVNGAENLLEILK	425	437	AT1G60770.1	FragPipe, ProteinProspector	CC10,CC3,CIM,CLLF,CP,CT,CTSAM,EB,FL,FLPD,HY,IND,LFD,LFP,LFPT,ND,PT,RKD2,RT,RTTP,RTUZ,SCLF,SD,SDIMB,SP,SQ,SQSP,SQV,ST,B1,B3
AT1G60770	AT1G60770.1	NGTDNIGAEIFEPLIR	438	453	AT1G60770.1	FragPipe, ProteinProspector	CC10,CC3,CIM,CLLF,CP,CT,CTSAM,FL,FLPD,HY,IND,LFD,LFP,LFPT,PT,RKD2,RT,RTTP,SP,SQ,SQSP,SQV,ST,B1,B2,B3
AT1G60770	AT1G60770.1	TYAAAGK	454	460	AT1G60770.1	FragPipe	B3
AT1G60770	AT1G60770.1	LKMENVEVNEATK	469	481	AT1G60770.1	FragPipe, ProteinProspector	CC10,CIM,CP,FL,HY,LFD,PT,RKD2,RTTP,SQ,SQSP,SQV,ST
AT1G60770	AT1G60770.1	MENVEVNEATK	471	481	AT1G60770.1	FragPipe, ProteinProspector	CC10,CC3,CIM,CLLF,CP,CT,CTSAM,FL,FLPD,HY,IND,LFD,LFP,LFPT,ND,PT,RKD2,RT,RTTP,RTUZ,SCLF,SP,SQ,SQSP,SQV,ST,B1,B3
AT1G60770	AT1G60770.1	MENVEVNEATKK	471	482	AT1G60770.1	FragPipe, ProteinProspector	CC10,CC3,CIM,CP,CT,CTSAM,EB,FL,FLPD,HY,IND,LFD,LFP,LFPT,ND,PT,RKD2,RT,RTTP,RTUZ,SP,SQ,ST
AT1G60770	AT1G60770.1	KLLDEVSQDV	482	491	AT1G60770.1	ProteinProspector	CC3,CIM,FL,PT,RKD2,RT,RTTP,SQ,B1
AT1G60770	AT1G60770.1	LLDEVSQDV	483	491	AT1G60770.1	ProteinProspector	B1
AT1G60780	AT1G60780.1	AGAASALFLL	2	11	AT1G60780.1,AT1G10730.1	FragPipe, ProteinProspector	ap,wt
AT1G60780	AT1G60780.1	AGAASALFLLDIK	2	14	AT1G60780.1,AT1G10730.1	FragPipe, ProteinProspector	CP,EB,B1,B2
AT1G60780	AT1G60780.1	AGAASALFLLDIKGR	2	16	AT1G60780.1,AT1G10730.1	FragPipe, ProteinProspector	IND
AT1G60780	AT1G60780.1	DIKGRVLVWR	12	21	AT1G60780.1,AT1G10730.1	FragPipe	ap,wt
AT1G60780	AT1G60780.1	DYRGDVSAAQAER	22	34	AT1G60780.1	FragPipe, ProteinProspector	CC10,CC3,CIM,CLLF,CP,EB,FLPD,HY,LFPT,ND,P,RKD2,SCLF,SDIMB,SP,SQV,ST,B1,B3,FL,RT
AT1G60780	AT1G60780.1	GDVSAAQAER	25	34	AT1G60780.1	FragPipe, ProteinProspector	CC3,CIM,FLPD,IND,LFPT,ND,P,RT,RTUZ,SQ,ST,B1
AT1G60780	AT1G60780.1	GDVSAAQAERFFTK	25	38	AT1G60780.1	FragPipe	CC3,CIM,CT,FLPD,LFD,LFP,LFPT,RKD2,RTTP
AT1G60780	AT1G60780.1	QNCNAASLLFFLHR	76	89	AT1G60780.1,AT1G10730.1	FragPipe, ProteinProspector	CC10,CC3,CIM,CLLF,CP,CT,CTSAM,EB,FL,FLPD,HY,IND,LFD,LFP,LFPT,ND,P,PT,RKD2,RT,RTTP,RTUZ,SCLF,SD,SDIMB,SP,SQ,SQSP,SQV,ST
AT1G60780	AT1G60780.1	HYFEELEEESLR	96	107	AT1G60780.1,AT1G10730.1	FragPipe, ProteinProspector	CC10,CC3,CIM,CLLF,CP,CT,CTSAM,EB,FL,FLPD,HY,IND,LFD,LFP,LFPT,ND,P,PT,RKD2,RT,RTTP,RTUZ,SCLF,SD,SDIMB,SP,SQ,SQSP,SQV,ST
AT1G60780	AT1G60780.1	ILSEFIK	133	139	AT1G60780.1,AT1G10730.1	FragPipe, ProteinProspector	CC10,CC3,CIM,CLLF,CP,CT,CTSAM,EB,FL,FLPD,HY,IND,LFD,LFP,LFPT,ND,P,PT,RKD2,RT,RTTP,RTUZ,SCLF,SD,SDIMB,SP,SQ,SQSP,SQV,ST,B1,B2,B3
AT1G60780	AT1G60780.1	MEVTQRPPMAVTNAVSWR	145	162	AT1G60780.1	FragPipe, ProteinProspector	CC10,CC3,CIM,CLLF,CP,CT,CTSAM,EB,FL,FLPD,HY,IND,LFD,LFP,LFPT,ND,P,PT,RKD2,RT,RTTP,RTUZ,SCLF,SP,SQ,SQSP,SQV,ST,B1,B2,B3
AT1G60780	AT1G60780.1	SEGIQYK	163	169	AT1G60780.1	FragPipe, ProteinProspector	CIM,HY,LFD,ND,PT,RT,RTTP,RTUZ,SCLF,ST,B3
AT1G60780	AT1G60780.1	KNEVFLDVIENVNILVNSNGQIVR	170	193	AT1G60780.1	ProteinProspector	B1
AT1G60780	AT1G60780.1	NEVFLDVIENVNILVNSNGQIVR	171	193	AT1G60780.1	FragPipe	B1
AT1G60780	AT1G60780.1	SDVVGALK	194	201	AT1G60780.1,AT1G10730.1	FragPipe, ProteinProspector	CC10,CIM,CLLF,CT,FLPD,IND,LFD,LFPT,P,RT,RTTP,SCLF,SD,SDIMB,SQ,SQSP,ST,B1,B3
AT1G60780	AT1G60780.1	TYLTGMPECK	204	213	AT1G60780.1	FragPipe, ProteinProspector	CC10,CC3,CIM,CLLF,CP,CT,CTSAM,EB,FL,FLPD,HY,IND,LFD,LFP,LFPT,ND,P,PT,RKD2,RT,RTTP,RTUZ,SCLF,SDIMB,SP,SQ,SQSP,SQV,ST,B1,B3
AT1G60780	AT1G60780.1	LGLNDRVLLEAQGR	214	227	AT1G60780.1	FragPipe	B3
AT1G60780	AT1G60780.1	DRVLLEAQGRATKGKAIDLE	218	237	AT1G60780.1	FragPipe, ProteinProspector	ap,wt
AT1G60780	AT1G60780.1	VLLEAQGR	220	227	AT1G60780.1	FragPipe, ProteinProspector	CC10,CC3,CIM,CLLF,CP,CT,CTSAM,EB,FL,FLPD,HY,IND,LFD,LFP,LFPT,ND,P,PT,RKD2,RT,RTTP,RTUZ,SCLF,SD,SP,SQ,SQSP,SQV,ST,B3
AT1G60780	AT1G60780.1	AIDLEDIK	233	240	AT1G60780.1,AT1G10730.1	FragPipe, ProteinProspector	CC10,CC3,CIM,CLLF,CP,CT,CTSAM,EB,FL,FLPD,HY,IND,LFD,LFP,LFPT,ND,P,PT,RKD2,RT,RTTP,RTUZ,SCLF,SD,SDIMB,SP,SQ,SQSP,SQV,ST,B1,B3
AT1G60780	AT1G60780.1	DRTISFIPPDGAF	253	265	AT1G60780.1	FragPipe	ap
AT1G60780	AT1G60780.1	TISFIPPDGAFDLMTYR	255	271	AT1G60780.1	FragPipe, ProteinProspector	CC10,CC3,CIM,CLLF,CP,CT,CTSAM,EB,FL,FLPD,HY,IND,LFD,LFP,LFPT,ND,P,PT,RKD2,RT,RTTP,RTUZ,SCLF,SD,SDIMB,SP,SQ,SQSP,SQV,ST,B1,B2,B3
AT1G60780	AT1G60780.1	LSTQVKPLIWVEAQIESHSR	272	291	AT1G60780.1	FragPipe, ProteinProspector	CC10,CC3,CIM,CP,CT,CTSAM,EB,FL,FLPD,HY,IND,LFP,LFPT,ND,P,PT,RKD2,RT,RTTP,RTUZ,SCLF,SD,SP,SQ,SQSP,SQV,ST,B1,B2,B3
AT1G60780	AT1G60780.1	SRVEMLIK	292	299	AT1G60780.1	FragPipe, ProteinProspector	CC10,CC3,CP,FLPD,HY,IND,LFD,LFP,LFPT,ND,P,PT,RKD2,RT,RTTP,RTUZ,SP,SQ,SQSP,SQV,ST,B1,B2,B3
AT1G60780	AT1G60780.1	VEMLIK	294	299	AT1G60780.1	ProteinProspector	B1
AT1G60780	AT1G60780.1	ERSTATNVEIELPVPTDASNPTVR	306	329	AT1G60780.1	FragPipe	B1
AT1G60780	AT1G60780.1	STATNVEIELPVPTDASNPTVR	308	329	AT1G60780.1	FragPipe, ProteinProspector	CC10,CC3,CIM,CLLF,CP,CT,CTSAM,EB,FL,FLPD,HY,IND,LFD,LFP,LFPT,ND,P,PT,RKD2,RT,RTTP,RTUZ,SCLF,SD,SP,SQ,SQSP,SQV,ST,B1,B2,B3
AT1G60780	AT1G60780.1	TSLGSASYAPEK	330	341	AT1G60780.1	FragPipe, ProteinProspector	CC10,CC3,CIM,CLLF,CP,CT,CTSAM,EB,FL,FLPD,HY,IND,LFD,LFP,LFPT,ND,P,PT,RKD2,RT,RTTP,RTUZ,SCLF,SD,SDIMB,SP,SQ,SQSP,ST,B1,B3,B2
AT1G60780	AT1G60780.1	TSLGSASYAPEKDALVWK	330	347	AT1G60780.1	FragPipe, ProteinProspector	CC10,CIM,CLLF,CP,CT,CTSAM,EB,FL,FLPD,HY,IND,LFD,LFP,LFPT,ND,P,PT,RKD2,RT,RTTP,RTUZ,SCLF,SD,SDIMB,SQ,SQSP,SQV
AT1G60780	AT1G60780.1	SFPGNKEYMLR	350	360	AT1G60780.1	FragPipe, ProteinProspector	B1
AT1G60780	AT1G60780.1	EYMLR	356	360	AT1G60780.1	ProteinProspector	ST
AT1G60780	AT1G60780.1	AEFHLPSITAEEATPER	361	377	AT1G60780.1	FragPipe, ProteinProspector	CC10,CC3,CIM,CLLF,CP,CT,CTSAM,EB,FL,FLPD,HY,IND,LFD,LFP,LFPT,ND,P,PT,RKD2,RT,RTTP,RTUZ,SCLF,SD,SP,SQ,SQSP,SQV,ST,B1,B2,B3
AT1G60780	AT1G60780.1	AEFHLPSITAEEATPERK	361	378	AT1G60780.1	FragPipe, ProteinProspector	CC10,CC3,CP,CTSAM,EB,FL,FLPD,HY,ND,PT,RKD2,RT,RTTP,SP,SQ,SQSP,ST,B1
AT1G60780	AT1G60780.1	VKFEIPYFTVSGIQVR	383	398	AT1G60780.1	FragPipe, ProteinProspector	CC10,CC3,CIM,CLLF,CP,CT,CTSAM,EB,FL,FLPD,HY,IND,LFD,LFP,LFPT,ND,P,PT,RKD2,RT,RTTP,RTUZ,SCLF,SD,SDIMB,SP,SQ,SQSP,SQV,ST
AT1G60780	AT1G60780.1	FEIPYFTVSGIQVR	385	398	AT1G60780.1	FragPipe, ProteinProspector	CC10,CC3,CIM,CLLF,CP,CTSAM,EB,FL,FLPD,HY,IND,LFD,LFP,LFPT,P,PT,RKD2,RT,RTTP,RTUZ,SD,SDIMB,SP,SQ,SQSP,SQV,ST,B1,B2,B3
AT1G60780	AT1G60780.1	SGYQALPWVR	406	415	AT1G60780.1	FragPipe, ProteinProspector	CC10,CC3,CT,CTSAM,EB,IND,LFP,LFPT,ND,P,RT,RTTP,RTUZ,SCLF,SQ,B1,B3
AT1G60780	AT1G60780.1	YITMAGEYELR	416	426	AT1G60780.1,AT1G10730.1	FragPipe, ProteinProspector	CC10,CC3,CIM,CLLF,CP,CT,CTSAM,EB,FL,FLPD,HY,IND,LFD,LFP,LFPT,ND,P,PT,RKD2,RT,RTTP,RTUZ,SCLF,SD,SDIMB,SP,SQ,SQSP,SQV,ST,B1,B3
AT1G60790	AT1G60790.1	KLLFPDQILSSR	6	17	AT1G60790.1	FragPipe, ProteinProspector	CP,EB,FLPD,HY,LFP,RTTP,RTUZ,SQ
AT1G60790	AT1G60790.1	LLFPDQILSSR	7	17	AT1G60790.1	FragPipe, ProteinProspector	CC3,CLLF,CP,CTSAM,FL,FLPD,HY,IND,LFD,LFPT,RTTP,SQ,B3,LFP
AT1G60790	AT1G60790.1	SSNLNNSSSVK	59	69	AT1G60790.1	ProteinProspector	B2
AT1G60790	AT1G60790.1	QVNEKPEVVNLTDK	70	83	AT1G60790.1	FragPipe	CP
AT1G60790	AT1G60790.1	QVNEKPEVVNLTDKVPDVK	70	88	AT1G60790.1	ProteinProspector	EB,FL,FLPD,HY,RT,RTUZ,SQ
AT1G60790	AT1G60790.1	VPSFVVPDAGSK	89	100	AT1G60790.1	FragPipe, ProteinProspector	CIM,CP,CT,HY,RT
AT1G60790	AT1G60790.1	VPSFDSGQR	110	118	AT1G60790.1	ProteinProspector	RT
AT1G60790	AT1G60790.1	DSGQRSGETVKNSSLAEEGNGSVA	114	137	AT1G60790.1	FragPipe	ap,wt
AT1G60790	AT1G60790.1	SRGSYEDCDIYDGSWVR	183	199	AT1G60790.1	FragPipe, ProteinProspector	B1,B3
AT1G60790	AT1G60790.1	GSYEDCDIYDGSWVR	185	199	AT1G60790.1	FragPipe, ProteinProspector	CT,CTSAM,EB,FL,LFD,LFP,LFPT,RT,RTTP,RTUZ,SQ,ST,B1,B3
AT1G60790	AT1G60790.1	DGSWVRAD	194	201	AT1G60790.1	FragPipe	ap,wt
AT1G60790	AT1G60790.1	ADDETMPYYPPGSCPYIDR	200	218	AT1G60790.1	FragPipe, ProteinProspector	CP,FL,FLPD,HY,LFPT,RTTP,SQ,IND,LFP
AT1G60790	AT1G60790.1	DFNCHANGRPDDAYVK	219	234	AT1G60790.1	FragPipe, ProteinProspector	CC3,CLLF,CP,CTSAM,EB,FL,FLPD,HY,IND,LFD,LFP,LFPT,ND,PT,RT,RTTP,RTUZ,SDIMB,SP,SQ
AT1G60790	AT1G60790.1	WQPNGCDIPR	237	246	AT1G60790.1	FragPipe, ProteinProspector	EB,FL,FLPD,HY,LFP,SQ
AT1G60790	AT1G60790.1	NMWESLICILR	271	281	AT1G60790.1	FragPipe, ProteinProspector	CC3,CP,FL,HY,RT,SQ
AT1G60790	AT1G60790.1	VYEISGR	290	296	AT1G60790.1	FragPipe, ProteinProspector	CC3,CIM,EB,RT,RTUZ
AT1G60790	AT1G60790.1	VYEISGRR	290	297	AT1G60790.1	FragPipe	B1
AT1G60790	AT1G60790.1	GFYAFR	303	308	AT1G60790.1	ProteinProspector	CP
AT1G60790	AT1G60790.1	GVNGTTLETLRLDMMDK	332	348	AT1G60790.1	FragPipe	P,SDIMB
AT1G60790	AT1G60790.1	LDMMDK	343	348	AT1G60790.1	ProteinProspector	RTTP
AT1G60790	AT1G60790.1	LGENYYQEGNVVYPR	374	388	AT1G60790.1	FragPipe, ProteinProspector	CC10,CC3,CIM,CLLF,CP,CT,EB,FL,FLPD,HY,IND,LFD,LFP,LFPT,ND,PT,RT,RTTP,RTUZ,SCLF,SD,SDIMB,SP,SQ,SQV,ST,B1
AT1G60790	AT1G60790.1	LKVLEAYK	389	396	AT1G60790.1	FragPipe	SQ
AT1G60790	AT1G60790.1	GYSVTHFR	421	428	AT1G60790.1	FragPipe, ProteinProspector	CC3,CP,FL,FLPD,LFD,LFP,ND,PT,RT,RTUZ,SQ,ST
AT1G60790	AT1G60790.1	ETEPIFNTSYLAK	441	453	AT1G60790.1	FragPipe, ProteinProspector	CC3,CP,FLPD
AT1G60790	AT1G60790.1	ALEYILR	460	466	AT1G60790.1	FragPipe	RTUZ,SD,ST,B3
AT1G60790	AT1G60790.1	DTMKTPVIYMNISR	467	480	AT1G60790.1	FragPipe	LFD
AT1G60790	AT1G60790.1	TPVIYMNISRLTDFR	471	485	AT1G60790.1	FragPipe	IND
AT1G60790	AT1G60790.1	DGHPSIYR	487	494	AT1G60790.1	FragPipe, ProteinProspector	CC3,RT
AT1G60800	AT1G60800.1	NELNDPYK	44	51	AT1G60800.1	FragPipe, ProteinProspector	CP,CTSAM,FL,FLPD,IND,LFP,SP,SQ,ST
AT1G60800	AT1G60800.1	DPYKVLENW	48	56	AT1G60800.1	FragPipe	wt
AT1G60800	AT1G60800.1	VLENWDVNSVDPCSWR	52	67	AT1G60800.1	FragPipe, ProteinProspector	CLLF,CP,CT,FL,FLPD,HY,IND,LFP,LFPT,SP
AT1G60800	AT1G60800.1	MVSCTDGYVSSLDLPSQSLSGTLSPR	68	93	AT1G60800.1,AT1G60800.2	FragPipe	B3
AT1G60800	AT1G60800.1	LQSLDLSNNSFTGEIPASLGELK	124	146	AT1G60800.1,AT1G60800.2	FragPipe	CC3
AT1G60800	AT1G60800.1	VIGNALICGPK	196	206	AT1G60800.1,AT1G60800.2	FragPipe, ProteinProspector	CT,FLPD,LFD,LFPT,B3
AT1G60800	AT1G60800.1	QIFFDVNEQYDPEVSLGHLK	268	287	AT1G60800.1,AT1G60800.2	FragPipe, ProteinProspector	CTSAM,RT,SQ,B3
AT1G60800	AT1G60800.1	GGYGIVYK	310	317	AT1G60800.1,AT1G60800.2	FragPipe, ProteinProspector	CTSAM,IND,LFD,LFPT,RKD2
AT1G60800	AT1G60800.1	GHLNDGTLVAVK	318	329	AT1G60800.1,AT1G60800.2	FragPipe, ProteinProspector	FL,FLPD,HY,IND,RTTP,SP,SQ,ST
AT1G60800	AT1G60800.1	DGTLVAVKRLK	322	332	AT1G60800.1,AT1G60800.2	FragPipe, ProteinProspector	ap,wt
AT1G60800	AT1G60800.1	LKDCNIAGGEVQFQTEVETISLALHR	331	356	AT1G60800.1,AT1G60800.2	FragPipe	FLPD
AT1G60800	AT1G60800.1	DCNIAGGEVQFQTEVETISLALHR	333	356	AT1G60800.1,AT1G60800.2	FragPipe, ProteinProspector	CP,FL,FLPD,SQ,ST
AT1G60800	AT1G60800.1	LRGFCSSNQER	361	371	AT1G60800.1,AT1G60800.2	FragPipe, ProteinProspector	B3
AT1G60800	AT1G60800.1	GFCSSNQER	363	371	AT1G60800.1,AT1G60800.2	FragPipe, ProteinProspector	B1,B2,B3
AT1G60800	AT1G60800.1	ILVYPYMPNGSVASR	372	386	AT1G60800.1,AT1G60800.2	FragPipe, ProteinProspector	CLLF,CP,CT,CTSAM,EB,FL,FLPD,HY,IND,LFD,LFP,LFPT,ND,RKD2,RTTP,SQ
AT1G60800	AT1G60800.1	DNIRGEPAL	389	397	AT1G60800.1,AT1G60800.2	FragPipe	ap,wt
AT1G60800	AT1G60800.1	GEPALDWSR	393	401	AT1G60800.1,AT1G60800.2	FragPipe, ProteinProspector	CTSAM,IND,LFPT
AT1G60800	AT1G60800.1	IAVGTAR	405	411	AT1G60800.1,AT1G60800.2	FragPipe	B3
AT1G60800	AT1G60800.1	AANILLDEDFEAVVGDFGLAK	431	451	AT1G60800.1,AT1G60800.2	FragPipe, ProteinProspector	B1
AT1G60800	AT1G60800.1	DEDFEAVVG	437	445	AT1G60800.1,AT1G60800.2,AT5G10290.1,AT5G10290.2,AT5G65240.1,AT5G65240.2	FragPipe	ap,wt
AT1G60800	AT1G60800.1	DFGLAKLLDHR	446	456	AT1G60800.1,AT1G60800.2	FragPipe, ProteinProspector	ap,wt
AT1G60800	AT1G60800.1	DSHVTTAVR	457	465	AT1G60800.1,AT1G60800.2,AT5G45780.1,AT5G45780.2	FragPipe	B3
AT1G60800	AT1G60800.1	QLIDKDLNDK	531	540	AT1G60800.1,AT1G60800.2	FragPipe	PT,SQV,ST
AT1G60800	AT1G60800.1	DLNDKFDR	536	543	AT1G60800.1,AT1G60800.2	FragPipe, ProteinProspector	CT,LFD,LFP,LFPT,ND,RT,RTUZ
AT1G60800	AT1G60800.1	MSEVMKMLEGDGLAER	567	582	AT1G60800.1,AT1G60800.2	FragPipe	B1
AT1G60800	AT1G60800.1	MSEVMK	567	572	AT1G60800.1,AT1G60800.2	ProteinProspector	RTUZ
AT1G60800	AT1G60800.1	MLEGDGLAERWEATQNGTGEHQPPPLPPGMVSSSPR	573	608	AT1G60800.1,AT1G60800.2	FragPipe	CT
AT1G60800	AT1G60800.1	WEATQNGTGEHQPPPLPPGMVSSSPR	583	608	AT1G60800.1,AT1G60800.2	FragPipe, ProteinProspector	CP,FL,FLPD
AT1G60810	AT1G60810.1	RLSGQELPIR	21	30	AT1G60810.1,AT1G60810.2	FragPipe	SQ,B3
AT1G60810	AT1G60810.1	LSGQELPIR	22	30	AT1G60810.1,AT1G60810.2	FragPipe, ProteinProspector	CT,CTSAM,EB,FL,FLPD,IND,ND,PT,RTTP,SD,SDIMB,SQ,SQV,ST,B1,B3
AT1G60810	AT1G60810.1	SVQINQETDLNELVER	31	46	AT1G60810.1,AT1G60810.2	FragPipe, ProteinProspector	CC3,CIM,CP,CT,CTSAM,EB,FL,FLPD,HY,IND,LFD,LFPT,ND,P,PT,RKD2,RT,RTTP,RTUZ,SD,SQ,SQSP,SQV,ST,B1
AT1G60810	AT1G60810.1	SVQINQETDLNELVEREPWLSSEK	31	54	AT1G60810.1,AT1G60810.2	FragPipe, ProteinProspector	CC3,CP,CTSAM,EB,FL,FLPD,IND,PT,RKD2,RTTP,SD,SDIMB,SQ,SQV,B1,B2,B3
AT1G60810	AT1G60810.1	SGLVALNLDFADVATFVK	69	86	AT1G60810.1,AT1G60810.2	FragPipe, ProteinProspector	B1
AT1G60810	AT1G60810.1	DVATFVKERLGKEVEMSGCKGPITTFIVEPFVPHNEEFYLNIVS	80	123	AT1G60810.1,AT1G60810.2	FragPipe	wt
AT1G60810	AT1G60810.1	EVEMSGCKGPITTFIVEPFVPHNEEFYLNIVSDR	92	125	AT1G60810.1,AT1G60810.2	FragPipe	IND
AT1G60810	AT1G60810.1	GPITTFIVEPFVPHNEEFYLNIVSDR	100	125	AT1G60810.1,AT1G60810.2	FragPipe, ProteinProspector	EB,FL,FLPD,IND,ND,RTTP
AT1G60810	AT1G60810.1	LGCSISFSECGGIDIEENWDK	126	146	AT1G60810.1,AT1G60810.2	FragPipe	CTSAM
AT1G60810	AT1G60810.1	PYPLDMR	209	215	AT1G60810.1,AT1G60810.2	FragPipe	RTTP,RTUZ
AT1G60810	AT1G60810.1	KWGDIEFPMPFGR	229	241	AT1G60810.1,AT1G60810.2	FragPipe, ProteinProspector	CC3,CP,CTSAM,EB,FL,FLPD,IND,ND,P,PT,RKD2,RT,RTTP,RTUZ,SD,SDIMB,SQ,SQV,ST
AT1G60810	AT1G60810.1	WGDIEFPMPFGR	230	241	AT1G60810.1,AT1G60810.2	FragPipe, ProteinProspector	CC10,CC3,CIM,CP,CT,EB,FL,FLPD,HY,IND,ND,P,PT,RKD2,RT,RTTP,RTUZ,SQ,ST,B2,B3
AT1G60810	AT1G60810.1	VMSSTESFIHGLDEK	242	256	AT1G60810.1,AT1G60810.2	FragPipe, ProteinProspector	CC3,CIM,CLLF,CP,CT,CTSAM,EB,FL,FLPD,HY,IND,LFD,LFP,LFPT,ND,P,PT,RKD2,RT,RTTP,RTUZ,SCLF,SD,SDIMB,SP,SQ,SQSP,SQV,ST,B3
AT1G60810	AT1G60810.1	MRSLGDEIGVPIEVYGPEATMTGICK	388	413	AT1G60810.1,AT1G60810.2	FragPipe	EB
AT1G60810	AT1G60810.1	SLGDEIGVPIEVYGPEATMTGICK	390	413	AT1G60810.1,AT1G60810.2	FragPipe, ProteinProspector	CC10,CC3,CLLF,CP,CT,CTSAM,EB,FL,FLPD,HY,IND,LFPT,ND,P,PT,RKD2,RT,RTTP,RTUZ,SCLF,SDIMB,SP,SQ,SQSP,SQV,ST,B1,B2,B3
AT1G60850	AT1G60850.1	VTKAEKQFAKNFNID	1	16	AT1G60850.1,AT1G60850.2,AT1G60850.3,AT1G60850.4	ProteinProspector	ap,wt
AT1G60850	AT1G60850.1	NFNIDDLPDVPAGLPPHLK	12	30	AT1G60850.1,AT1G60850.2,AT1G60850.3,AT1G60850.4	FragPipe, ProteinProspector	CC10,CC3,CIM,CLLF,CP,CT,CTSAM,EB,FL,FLPD,HY,IND,LFD,LFP,LFPT,ND,RKD2,RT,RTTP,RTUZ,SCLF,SD,SDIMB,SQ,ST,B3
AT1G60850	AT1G60850.1	NNAPAHTASAIYSGTYVSSTEEDDNVK	40	66	AT1G60850.1,AT1G60850.2,AT1G60850.3,AT1G60850.4	FragPipe, ProteinProspector	CC10,CC3,CP,CT,CTSAM,EB,FL,HY,IND,LFPT,ND,P,PT,RKD2,RT,RTTP,RTUZ,SCLF,SDIMB,SP,SQ,ST,B3
AT1G60850	AT1G60850.1	NNAPAHTASAIYSGTYVSSTEEDDNVKLGNFYDNFK	40	75	AT1G60850.1,AT1G60850.2,AT1G60850.3,AT1G60850.4	FragPipe	RKD2,SDIMB
AT1G60850	AT1G60850.1	DNVKLGNFY	63	71	AT1G60850.1,AT1G60850.2,AT1G60850.3,AT1G60850.4	FragPipe, ProteinProspector	ap,wt
AT1G60850	AT1G60850.1	LGNFYDNFK	67	75	AT1G60850.1,AT1G60850.2,AT1G60850.3,AT1G60850.4	FragPipe, ProteinProspector	CC10,CC3,CIM,CP,CT,CTSAM,FL,HY,IND,LFP,LFPT,ND,RKD2,RT,RTTP,RTUZ,SD,SDIMB,SQ,ST,B3
AT1G60850	AT1G60850.1	LGNFYDNFKVDVVSLTK	67	83	AT1G60850.1,AT1G60850.2,AT1G60850.3,AT1G60850.4	FragPipe, ProteinProspector	CC10,RKD2,RTTP
AT1G60850	AT1G60850.1	VDVVSLTK	76	83	AT1G60850.1,AT1G60850.2,AT1G60850.3,AT1G60850.4	FragPipe, ProteinProspector	CC10,CC3,CIM,CLLF,CTSAM,EB,FL,FLPD,HY,IND,LFD,LFP,LFPT,ND,PT,RKD2,RT,RTTP,RTUZ,SCLF,SD,SDIMB,SQ,SQSP,SQV,ST,B1,B3
AT1G60850	AT1G60850.1	TDMEFDMIGIDAAFANAFR	84	102	AT1G60850.1,AT1G60850.2,AT1G60850.3,AT1G60850.4	FragPipe, ProteinProspector	CC10,CC3,CLLF,CP,FL,FLPD,HY,IND,LFPT,ND,RKD2,RTTP,SQ,B1
AT1G60850	AT1G60850.1	TDMEFDMIGIDAAFANAFRR	84	103	AT1G60850.1,AT1G60850.2,AT1G60850.3,AT1G60850.4	FragPipe, ProteinProspector	LFP,B1
AT1G60850	AT1G60850.1	RILIAEVPSMAIEK	103	116	AT1G60850.1,AT1G60850.2,AT1G60850.3,AT1G60850.4	FragPipe, ProteinProspector	HY,B3
AT1G60850	AT1G60850.1	ILIAEVPSMAIEK	104	116	AT1G60850.1,AT1G60850.2,AT1G60850.3,AT1G60850.4	FragPipe, ProteinProspector	CC10,CC3,CIM,CP,EB,FL,FLPD,HY,LFD,LFP,PT,RKD2,RTUZ,SD,SDIMB,SQ,SQV,ST,B1,B3,LFPT,B2
AT1G60850	AT1G60850.1	VLIAYNTSVIIDEVLAHR	117	134	AT1G60850.1,AT1G60850.2,AT1G60850.3,AT1G60850.4	FragPipe, ProteinProspector	CC10,CC3,CIM,CP,CT,CTSAM,EB,FL,FLPD,HY,IND,LFD,LFP,LFPT,ND,PT,RKD2,RT,RTTP,RTUZ,SCLF,SD,SDIMB,SP,SQ,SQSP,ST,B1
AT1G60850	AT1G60850.1	MGLIPIAADPR	135	145	AT1G60850.1,AT1G60850.2,AT1G60850.3,AT1G60850.4	FragPipe, ProteinProspector	CC10,CC3,CIM,CP,CT,CTSAM,EB,FL,HY,IND,LFD,LFP,LFPT,P,RKD2,RT,RTTP,RTUZ,SD,SDIMB,SP,SQ,B1,B3
AT1G60850	AT1G60850.1	LFEYLSEHDQANEK	146	159	AT1G60850.1,AT1G60850.2,AT1G60850.3,AT1G60850.4	FragPipe, ProteinProspector	CC10,CC3,CIM,CLLF,CP,CT,CTSAM,EB,FL,FLPD,HY,IND,LFD,LFP,LFPT,ND,P,PT,RKD2,RT,RTTP,RTUZ,SCLF,SD,SDIMB,SP,SQ,SQV,ST,B1,B3
AT1G60850	AT1G60850.1	NTIVFK	160	165	AT1G60620.1,AT1G60620.2,AT1G60850.1,AT1G60850.2,AT1G60850.3,AT1G60850.4	ProteinProspector	B1,B2,B3
AT1G60850	AT1G60850.1	VLTSDLK	179	185	AT1G60850.1,AT1G60850.2,AT1G60850.3,AT1G60850.4	FragPipe, ProteinProspector	CC10,CC3,B3
AT1G60850	AT1G60850.1	WLPNGSELLR	186	195	AT1G60850.1,AT1G60850.2,AT1G60850.3,AT1G60850.4	FragPipe, ProteinProspector	CC10,CC3,CIM,CLLF,CP,CT,CTSAM,EB,FL,FLPD,IND,LFD,LFP,LFPT,ND,RKD2,RT,RTTP,RTUZ,SCLF,SD,SDIMB,SQ,B1,B2,B3
AT1G60850	AT1G60850.1	TYTSFSCSQDSLPEFANNPITPCDLDILIAK	206	236	AT1G60850.1,AT1G60850.2,AT1G60850.3,AT1G60850.4	FragPipe	CC3,CP,FL,HY,RTTP,SQ,ST,B1
AT1G60850	AT1G60850.1	LAPGQEIELEAHAVK	237	251	AT1G60850.1,AT1G60850.2,AT1G60850.3,AT1G60850.4	FragPipe, ProteinProspector	CC10,CC3,CIM,CLLF,CP,CT,CTSAM,EB,FL,FLPD,HY,IND,LFD,LFP,LFPT,ND,PT,RKD2,RT,RTTP,SD,SDIMB,SP,SQ,SQSP,B1,B2,B3
AT1G60850	AT1G60850.1	WSPVGTAWYR	260	269	AT1G60850.1,AT1G60850.2,AT1G60850.3,AT1G60850.4	FragPipe, ProteinProspector	CC10,CC3,CIM,CP,CT,CTSAM,EB,FL,HY,IND,LFP,LFPT,RKD2,RTTP,RTUZ,SCLF,SQ,B3
AT1G60850	AT1G60850.3	WSPVGTAWYRMHPEVR	260	275	AT1G60850.3	ProteinProspector	SP
AT1G60850	AT1G60850.1	MHPEVVLR	270	277	AT1G60850.1,AT1G60850.2,AT1G60850.4	FragPipe, ProteinProspector	CC10,CC3,CIM,CP,CTSAM,FL,FLPD,HY,IND,RKD2,RT,RTTP,RTUZ,SD,SDIMB,SQ,ST,B1,B3
AT1G60850	AT1G60850.1	MHPEVVLRGEVEDELAER	270	287	AT1G60850.1,AT1G60850.2,AT1G60850.4	FragPipe, ProteinProspector	B1
AT1G60850	AT1G60850.1	GEVEDELAER	278	287	AT1G60850.1,AT1G60850.2,AT1G60850.4	FragPipe, ProteinProspector	CC10,CC3,CIM,CLLF,CP,CT,CTSAM,EB,FL,FLPD,HY,IND,LFD,LFP,ND,P,PT,RKD2,RT,RTTP,RTUZ,SCLF,SD,SDIMB,SP,SQ,SQSP,B1,SQV
AT1G60850	AT1G60850.1	DELAERLVNVCPQNVF	282	297	AT1G60850.1,AT1G60850.2,AT1G60850.4	FragPipe, ProteinProspector	ap,wt
AT1G60850	AT1G60850.1	LVNVCPQNVFDIEDMGK	288	304	AT1G60850.1,AT1G60850.2,AT1G60850.4	FragPipe, ProteinProspector	CC10,CC3,CIM,CLLF,CP,CT,CTSAM,EB,FL,FLPD,HY,IND,LFD,LFP,LFPT,ND,P,PT,RKD2,RT,RTTP,RTUZ,SCLF,SQ,ST,B1,B3
AT1G60850	AT1G60850.1	ATVAQPR	309	315	AT1G60850.1,AT1G60850.2,AT1G60850.4	FragPipe	B1,B3
AT1G60850	AT1G60850.1	ECVRDDDLVDHVDLGSVK	322	339	AT1G60850.1,AT1G60850.2,AT1G60850.4	FragPipe, ProteinProspector	CC10,CC3,CIM,CLLF,CP,CT,CTSAM,EB,FL,FLPD,HY,IND,LFD,LFP,LFPT,ND,P,PT,RKD2,RT,RTTP,RTUZ,SCLF,SQ,B1
AT1G60850	AT1G60850.1	DDDLVDHVDLGSVK	326	339	AT1G60850.1,AT1G60850.2,AT1G60850.4	FragPipe, ProteinProspector	CC10,CC3,CIM,CP,CT,CTSAM,EB,FL,HY,LFD,LFPT,ND,P,PT,RKD2,RT,RTTP,RTUZ,SCLF,SD,SDIMB,SQ,B1,B3
AT1G60850	AT1G60850.1	NHFIFNIESTGSLPPEVLFTEAVK	340	363	AT1G60850.1,AT1G60850.2,AT1G60850.4	FragPipe, ProteinProspector	CC10,CC3,CP,CTSAM,FL,FLPD,HY,PT,RKD2,RT,RTTP,RTUZ,SCLF,SQ,B1
AT1G60850	AT1G60850.1	CEAITDF	369	375	AT1G60850.1,AT1G60850.2,AT1G60850.4	ProteinProspector	B1
AT1G60860	AT1G60860.1	MAGFINLEDSPMFQKQVFSLEGTSDELK	1	28	AT1G60860.1	ProteinProspector	PT
AT1G60860	AT1G60860.1	AGFINLEDSPMFQK	2	15	AT1G60860.1	FragPipe, ProteinProspector	CC3
AT1G60860	AT1G60860.1	DSLEEFGAGHD	57	67	AT1G60860.1	FragPipe, ProteinProspector	ap,wt
AT1G60860	AT1G60860.1	SQVEHVLLER	98	107	AT1G60860.1	FragPipe, ProteinProspector	CIM,CP,ND,RKD2,RT,RTTP,RTUZ
AT1G60860	AT1G60860.1	LTNFMTVDLQEAK	108	120	AT1G60860.1	FragPipe	SQ,B1,B3
AT1G60860	AT1G60860.1	AVHSYDQAR	129	137	AT1G60860.1,AT1G60860.2	FragPipe	B2
AT1G60860	AT1G60860.1	GDIVAELEEDLENSK	149	163	AT1G60860.1,AT1G60860.2	FragPipe, ProteinProspector	CC10,CC3,CP,FL,FLPD,HY,ND,P,PT,RTTP,RTUZ,ST,B1
AT1G60860	AT1G60860.1	TQSELDSQQASAK	247	259	AT1G60860.1,AT1G60860.2,AT1G60860.3	FragPipe, ProteinProspector	CC10,CC3,P,RTTP,B3
AT1G60860	AT1G60860.1	ADPSDVGGNHVYR	260	272	AT1G60860.1,AT1G60860.2,AT1G60860.3	FragPipe, ProteinProspector	CC3,HY,ND,P,RKD2,RT,RTTP,RTUZ,SCLF,SQ,ST
AT1G60860	AT1G60860.1	FFVLDNHGSLYYYRNTGNK	312	330	AT1G60860.1,AT1G60860.2,AT1G60860.3	FragPipe	P
AT1G60860	AT1G60860.1	SQHYYSGLGEHSSGVFGR	334	351	AT1G60860.1,AT1G60860.2,AT1G60860.3	FragPipe, ProteinProspector	CC3
AT1G60860	AT1G60860.1	LDAEDTDLR	379	387	AT1G60860.1,AT1G60860.2,AT1G60860.3	FragPipe, ProteinProspector	CC3,CIM,RT,RTTP,B1
AT1G60860	AT1G60860.1	NTSSGPATENLTLNQK	441	456	AT1G60860.1,AT1G60860.2,AT1G60860.3	FragPipe, ProteinProspector	CC3,RT,RTTP
AT1G60860	AT1G60860.1	LNVGDDVLTILR	463	474	AT1G60860.1,AT1G60860.2,AT1G60860.3	FragPipe, ProteinProspector	CC10,CC3,CP,FL,P,RTTP,SQSP,ST,B3
AT1G60860	AT1G60860.1	NLGNGYCNSVWEELLHHLDDDSEK	539	562	AT1G60860.1,AT1G60860.2,AT1G60860.3	FragPipe	CC3
AT1G60860	AT1G60860.1	GSTDTLASVSKPSSEDWFTLK	563	583	AT1G60860.1,AT1G60860.2,AT1G60860.3	FragPipe, ProteinProspector	CC10,CC3,CP,FL,P,RTTP,RTUZ,ST
AT1G60860	AT1G60860.1	FDDITDLDVYHHHHVDAPDEVK	640	661	AT1G60860.1,AT1G60860.2,AT1G60860.3	FragPipe, ProteinProspector	CC10,CC3,ND,P,RTTP,RTUZ,ST
AT1G60860	AT1G60860.1	TPLHHCIASGNNAFAK	719	734	AT1G60860.1,AT1G60860.2,AT1G60860.3	FragPipe, ProteinProspector	CC10,CC3,CIM,CP,FL,IND,RTTP,RTUZ,SQ
AT1G60860	AT1G60860.1	GARPSIEDGGGLSVLER	740	756	AT1G60860.1,AT1G60860.2,AT1G60860.3	FragPipe	P
AT1G60870	AT1G60870.1	MEALIHHFTLLS	1	12	AT1G60870.1	FragPipe, ProteinProspector	ap
AT1G60870	AT1G60870.1	MEALIHHFTLLSDQALVDK	1	19	AT1G60870.1	FragPipe, ProteinProspector	CC10,HY,IND,LFPT,ND,RKD2,SCLF,SQSP,SQV
AT1G60870	AT1G60870.1	MEALIHHFTLLSDQALVDKTFDPSR	1	25	AT1G60870.1	FragPipe	CIM
AT1G60870	AT1G60870.1	DQALVDKTF	13	21	AT1G60870.1	FragPipe, ProteinProspector	ap,wt
AT1G60870	AT1G60870.1	TFDPSRIEDLMR	20	31	AT1G60870.1	FragPipe, ProteinProspector	B1,B3
AT1G60870	AT1G60870.1	IEDLMR	26	31	AT1G60870.1	ProteinProspector	CC10
AT1G60870	AT1G60870.1	LFEVDSYK	32	39	AT1G60870.1	FragPipe, ProteinProspector	CC10,CC3,CIM,CLLF,CT,CTSAM,FL,HY,IND,LFD,LFP,LFPT,ND,PT,RKD2,RT,RTTP,SCLF,SP,SQ,SQSP,SQV,ST,B1,B3
AT1G60870	AT1G60870.1	AWAALESEQQQELEEAEESLR	40	60	AT1G60870.1	FragPipe, ProteinProspector	CC10,CC3,FL,FLPD,IND,ND,PT,RKD2,SCLF,SP,SQSP,SQV,B1
AT1G60870	AT1G60870.1	EAELELDR	61	68	AT1G60870.1	FragPipe, ProteinProspector	CC10,CC3,CLLF,CP,CT,CTSAM,FL,FLPD,IND,LFD,LFP,LFPT,ND,PT,RT,SCLF,SP,SQ,SQSP,SQV,B1
AT1G60870	AT1G60870.1	EAELELDRDMEWGMEEYR	61	78	AT1G60870.1	FragPipe, ProteinProspector	B1
AT1G60870	AT1G60870.1	EAELELDRDMEWGMEEYRR	61	79	AT1G60870.1	FragPipe	B1
AT1G60870	AT1G60870.1	DMEWGMEEYRR	69	79	AT1G60870.1	FragPipe, ProteinProspector	CC10,ND,SCLF
AT1G60870	AT1G60870.1	RTLEEMER	79	86	AT1G60870.1	FragPipe	B3
AT1G60870	AT1G60870.1	TLEEMER	80	86	AT1G60870.1	FragPipe, ProteinProspector	CC3,CIM,HY,ND,B1
AT1G60870	AT1G60870.1	MEAAELKELEEK	87	98	AT1G60870.1	FragPipe, ProteinProspector	IND,ND,RKD2,SQV
AT1G60870	AT1G60870.1	MEAAELK	87	93	AT1G60870.1	FragPipe	LFD,SCLF,B3
AT1G60870	AT1G60870.1	ELEEKAETAR	94	103	AT1G60870.1	FragPipe	B1
AT1G60870	AT1G60870.1	RTGNLMEK	104	111	AT1G60870.1	FragPipe	B3
AT1G60870	AT1G60870.1	AATVAAKR	112	119	AT1G60870.1	FragPipe	B2
AT1G60870	AT1G60870.1	HIAAAMGSAAASMR	120	133	AT1G60870.1	FragPipe, ProteinProspector	SQSP,SQV,B1,B2,B3
AT1G60890	AT1G60890.1	METRPAER	1	8	AT1G60890.1	FragPipe, ProteinProspector	CIM,EB,IND,ND,RTUZ,SQ,B1
AT1G60890	AT1G60890.2	SSWIGVSLMPAER	8	20	AT1G60890.2	ProteinProspector	CC3,RKD2
AT1G60890	AT1G60890.1	VFSNGDVYSGQLK	9	21	AT1G60890.1,AT1G60890.2	FragPipe, ProteinProspector	CC10,CC3,CP,CTSAM,EB,FL,FLPD,HY,IND,LFD,LFP,PT,RT,SCLF,SD,SDIMB,SP,SQ,SQSP,SQV,ST
AT1G60890	AT1G60890.1	GTLPHGK	22	28	AT1G60890.1,AT1G60890.2	FragPipe, ProteinProspector	B1
AT1G60890	AT1G60890.1	YAWPDGIIYEGDWEEGKISGR	31	51	AT1G60890.1,AT1G60890.2	FragPipe, ProteinProspector	EB
AT1G60890	AT1G60890.1	YAWPDGIIYEGDWEEGK	31	47	AT1G60890.1,AT1G60890.2	FragPipe, ProteinProspector	ND,SCLF,RT
AT1G60890	AT1G60890.1	YEGDFSGGYLHGFGTLTSPDGSVYAGAWR	62	90	AT1G60890.1,AT1G60890.2	FragPipe, ProteinProspector	CTSAM,HY,IND,LFD,LFP,LFPT,ND,SCLF
AT1G60890	AT1G60890.1	KEYCNSDVYDGSWR	100	113	AT1G60890.1,AT1G60890.2	FragPipe, ProteinProspector	CC10,CC3,CLLF,CTSAM,HY,IND,RKD2,RTTP,SP,SQ,SQSP,SQV,CP,B3
AT1G60890	AT1G60890.1	EYCNSDVYDGSWR	101	113	AT1G60890.1,AT1G60890.2	FragPipe, ProteinProspector	CC10,CC3,CLLF,CT,CTSAM,EB,FL,FLPD,HY,IND,LFD,LFP,LFPT,ND,RKD2,RT,RTTP,RTUZ,SCLF,SP,SQ,SQSP,SQV,B1,B3
AT1G60890	AT1G60890.1	DGSWREGLQ	109	117	AT1G60890.1,AT1G60890.2	FragPipe	ap,wt
AT1G60890	AT1G60890.1	EGLQDGSGSYSWYNGNR	114	130	AT1G60890.1,AT1G60890.2	FragPipe, ProteinProspector	CC10,CC3,CLLF,CP,CT,CTSAM,FL,FLPD,HY,IND,LFD,LFP,LFPT,PT,RKD2,RT,RTTP,SDIMB,SP,SQ,SQSP,SQV,ST
AT1G60890	AT1G60890.1	FIGNWK	131	136	AT1G60890.1,AT1G60890.2	ProteinProspector	FL,PT
AT1G60890	AT1G60890.1	YADGGFYFGTWSR	171	183	AT1G60890.1,AT1G60890.2	FragPipe, ProteinProspector	CC10,CIM,CP,CT,CTSAM,EB,FL,IND,LFP
AT1G60890	AT1G60890.1	DGSGVFYPAGSK	187	198	AT1G60890.1,AT1G60890.2	FragPipe, ProteinProspector	CC3,CP,EB,FL,LFP,LFPT,SP,SQ,SQV
AT1G60890	AT1G60890.1	HFGYDDTGNFLLSHNSTINIDDLR	208	231	AT1G60890.1,AT1G60890.2	FragPipe, ProteinProspector	CP,CTSAM,FL,FLPD,IND,LFD,LFP,ND,PT,RT,SP,SQ,SQSP,SQV,ST
AT1G60890	AT1G60890.1	SLSELTTTSGLTR	239	251	AT1G60890.1,AT1G60890.2	FragPipe, ProteinProspector	CC3,CLLF,CP,CT,EB,FL,FLPD,ND,PT,RKD2,SCLF,SDIMB,SQ,SQSP,SQV,ST
AT1G60890	AT1G60890.1	TSERYPDDYWSTSDPPR	252	268	AT1G60890.1,AT1G60890.2	FragPipe, ProteinProspector	CLLF,CP,ND,SQV
AT1G60890	AT1G60890.1	YPDDYWSTSDPPR	256	268	AT1G60890.1,AT1G60890.2	FragPipe, ProteinProspector	CC10,CC3,FL,FLPD,HY,IND,LFPT,ND,PT,RTTP,RTUZ,SCLF,SP,SQV,ST
AT1G60890	AT1G60890.1	DFMHHGPSSK	269	278	AT1G60890.1,AT1G60890.2	FragPipe, ProteinProspector	CP,FL,IND,PT,RTUZ,SQ,ST
AT1G60890	AT1G60890.1	SVDSGQSEIR	282	291	AT1G60890.1,AT1G60890.2	FragPipe, ProteinProspector	CC10,CIM,EB,FLPD,HY,IND,ND,SCLF,ST
AT1G60890	AT1G60890.1	SVDSGQSEIRDKNPIVFER	282	300	AT1G60890.1,AT1G60890.2	FragPipe	B1
AT1G60890	AT1G60890.1	DKNPIVFER	292	300	AT1G60890.1,AT1G60890.2	FragPipe, ProteinProspector	CP,RT
AT1G60890	AT1G60890.1	EYMQGVLIK	301	309	AT1G60890.1,AT1G60890.2	FragPipe, ProteinProspector	CTSAM,IND,LFPT,SQV,B3,CP,RT
AT1G60890	AT1G60890.1	IMSSIDMSHR	312	321	AT1G60890.1,AT1G60890.2	FragPipe, ProteinProspector	CP,ND,RTUZ,SP
AT1G60890	AT1G60890.1	ASDFSER	373	379	AT1G60890.1,AT1G60890.2	FragPipe	B1
AT1G60890	AT1G60890.1	NGSQYTPPHK	389	398	AT1G60890.1,AT1G60890.2	FragPipe	SQSP
AT1G60890	AT1G60890.1	SIDFDWK	399	405	AT1G60890.1,AT1G60890.2	FragPipe, ProteinProspector	CC10,CIM,CLLF,CP,CT,FL,FLPD,HY,IND,LFD,LFP,LFPT,ND,PT,RKD2,RT,RTTP,RTUZ,SCLF,SP,SQ,SQSP,SQV,ST
AT1G60890	AT1G60890.1	DYCPMVFR	406	413	AT1G60890.1,AT1G10900.1,AT1G10900.2,AT1G10900.3,AT1G60890.2,AT3G09920.1,AT3G09920.2,AT3G09920.3,AT3G09920.4	FragPipe, ProteinProspector	CC10,CC3,CP,FL,FLPD,HY,IND,PT,RT,RTTP,SP,SQ,SQV,ST
AT1G60890	AT1G60890.1	LDAADYMMSICGDDGLR	421	437	AT1G60890.1,AT1G60890.2	FragPipe, ProteinProspector	CIM,CP,FL,FLPD,HY,IND,LFPT,ND,PT,SP,SQ,SQV
AT1G60890	AT1G60890.1	EISSPGKSGSIFYLSHDDR	438	456	AT1G60890.1,AT1G60890.2	FragPipe	SQ
AT1G60890	AT1G60890.1	SGSIFYLSHDDR	445	456	AT1G60890.1,AT1G10900.1,AT1G10900.2,AT1G10900.3,AT1G60890.2	FragPipe, ProteinProspector	CP,FL,FLPD,IND,LFD,LFP,LFPT,RT,RTTP,RTUZ,SCLF,SP,SQ,SQSP,SQV
AT1G60890	AT1G60890.1	SGSIFYLSHDDRFVIK	445	460	AT1G60890.1,AT1G10900.1,AT1G10900.2,AT1G10900.3,AT1G60890.2	FragPipe, ProteinProspector	CTSAM,HY,IND,LFP,LFPT,PT
AT1G60890	AT1G60890.1	YYEHVGDYENTLITK	477	491	AT1G60890.1,AT1G60890.2	FragPipe, ProteinProspector	CC10,CC3,CIM,CLLF,CP,CT,CTSAM,EB,FL,FLPD,HY,IND,LFD,LFP,LFPT,ND,PT,RKD2,RT,RTTP,RTUZ,SCLF,SP,SQ,SQSP,SQV,ST
AT1G60890	AT1G60890.1	FVVMGNMFCTELK	508	520	AT1G60890.1,AT1G10900.1,AT1G10900.2,AT1G10900.3,AT1G60890.2	FragPipe	EB
AT1G60890	AT1G60890.1	DLDLAYEFHMDK	549	560	AT1G60890.1,AT1G10900.1,AT1G10900.2,AT1G10900.3,AT1G60890.2	FragPipe, ProteinProspector	CC10,CC3,CIM,CLLF,CP,CT,CTSAM,FL,FLPD,HY,IND,LFD,LFP,LFPT,ND,PT,RKD2,RT,RTTP,RTUZ,SCLF,SDIMB,SP,SQ,SQSP,SQV,ST
AT1G60890	AT1G60890.1	GLLMVTHEPNSVNTAPGPHIR	634	654	AT1G60890.1,AT1G60890.2	FragPipe, ProteinProspector	CC10,CC3,CIM,CLLF,CT,CTSAM,EB,FL,FLPD,HY,IND,LFPT,ND,RKD2,RT,RTTP,RTUZ,SCLF,SQ,SQSP,SQV
AT1G60890	AT1G60890.1	AFSVGEKEVDLILPGTAR	660	677	AT1G60890.1,AT1G60890.2	FragPipe	SDIMB
AT1G60890	AT1G60890.1	AFSVGEK	660	666	AT1G60890.1,AT1G60890.2	FragPipe, ProteinProspector	B3
AT1G60890	AT1G60890.1	EVDLILPGTAR	667	677	AT1G60890.1,AT1G60890.2	FragPipe, ProteinProspector	CIM,CLLF,CP,CT,CTSAM,HY,IND,LFD,LFP,LFPT,ND,PT,RT,RTTP,RTUZ,SCLF,SP,SQ,SQV,ST,B3
AT1G60890	AT1G60890.1	VQLGVNMPAQAHHK	680	693	AT1G60890.1,AT1G10900.1,AT1G10900.2,AT1G10900.3,AT1G60890.2	FragPipe, ProteinProspector	CC10,FLPD,LFP,RT
AT1G60890	AT1G60890.1	SMKYDPMTISAIEPTLYSK	737	755	AT1G60890.1,AT1G60890.2	FragPipe	IND,ND
AT1G60890	AT1G60890.1	YDPMTISAIEPTLYSK	740	755	AT1G60890.1,AT1G60890.2	FragPipe, ProteinProspector	CC10,CC3,CIM,CLLF,CP,FL,FLPD,HY,IND,LFPT,ND,PT,RKD2,RT,RTTP,RTUZ,SCLF,SP,SQSP,SQV,ST
AT1G60890	AT1G60890.1	FIDFLLK	757	763	AT1G60890.1,AT1G60890.2	FragPipe, ProteinProspector	CC10,CC3,CIM,CLLF,CP,EB,FL,FLPD,HY,IND,LFD,LFP,LFPT,ND,PT,RKD2,RT,RTTP,RTUZ,SCLF,SP,SQ,SQSP,SQV,ST,B1,B2,B3
AT1G60900	AT1G60900.1	MSYEGNGDGVAISTENHNENYISLESSPFHEDSK	2	35	AT1G60900.1	FragPipe	CC10,EB,RKD2
AT1G60900	AT1G60900.1	ISEKDNENGR	49	58	AT1G60900.1	FragPipe	B1,B3
AT1G60900	AT1G60900.1	DDLDDDHHR	120	128	AT1G60900.1	FragPipe	B1
AT1G60900	AT1G60900.1	DDLDDDHHRR	120	129	AT1G60900.1	FragPipe	B1
AT1G60900	AT1G60900.1	SVEEASNAMALDGIILEGVPVK	311	332	AT1G60900.1	FragPipe, ProteinProspector	CC10,CC3,CIM,CLLF,CP,CT,CTSAM,EB,FL,FLPD,HY,IND,LFD,LFP,LFPT,ND,P,PT,RKD2,RT,RTTP,RTUZ,SCLF,SD,SDIMB,SP,SQ,SQSP,SQV,ST,B1,B2,B3
AT1G60900	AT1G60900.1	SVEEASNAMALDGIILEGVPVKVR	311	334	AT1G60900.1	FragPipe, ProteinProspector	B1,B3
AT1G60900	AT1G60900.1	VRRPTDYNPSLAATLGPSQPNPNLNLGAVGLSSGSTGGLEGPDR	333	376	AT1G60900.1	ProteinProspector	FL
AT1G60900	AT1G60900.1	RPTDYNPSLAATLGPSQPNPNLNLGAVGLSSGSTGGLEGPDR	335	376	AT1G60900.1	FragPipe, ProteinProspector	CP,B1,B3,B2
AT1G60900	AT1G60900.1	IFVGGLPYYFTEVQIR	377	392	AT1G60900.1	FragPipe, ProteinProspector	CC10,CC3,CP,CTSAM,EB,FL,FLPD,HY,IND,LFD,P,PT,RKD2,RTTP,SP,SQ,SQV,B1
AT1G60900	AT1G60900.1	ELLESFGPLR	393	402	AT1G60900.1	FragPipe, ProteinProspector	CC10,CC3,CIM,CLLF,CP,CT,CTSAM,EB,FL,FLPD,HY,IND,LFD,LFP,LFPT,ND,P,PT,RKD2,RT,RTTP,RTUZ,SCLF,SD,SDIMB,SP,SQ,SQSP,SQV,ST,B1,B3
AT1G60900	AT1G60900.1	GFNLVKDR	403	410	AT1G60900.1	FragPipe	B3
AT1G60900	AT1G60900.1	GYAFCVYQDPSVTDIACAALNGIK	417	440	AT1G60900.1	FragPipe	CP,B1
AT1G60900	AT1G60900.1	RAIQGAIQPKPEQEEVLLYAQQQIALQR	450	477	AT1G60900.1	FragPipe, ProteinProspector	B1,ND
AT1G60900	AT1G60900.1	AIQGAIQPKPEQEEVLLYAQQQIALQR	451	477	AT1G60900.1	FragPipe, ProteinProspector	CC10,CC3,CIM,CLLF,CP,CT,CTSAM,EB,FL,FLPD,HY,IND,LFD,LFP,LFPT,ND,P,PT,RKD2,RT,RTTP,RTUZ,SCLF,SD,SDIMB,SP,SQ,SQSP,SQV,ST,B1,B3
AT1G60900	AT1G60900.1	LMFQPGGTPTK	478	488	AT1G60900.1	FragPipe, ProteinProspector	CC10,CC3,CIM,CLLF,CP,CT,CTSAM,EB,FL,FLPD,IND,LFD,LFP,LFPT,RKD2,RT,RTTP,RTUZ,SD,SP,SQ,SQV,B1,B2,B3,PT
AT1G60900	AT1G60900.1	IVCLTQVVTADDLR	489	502	AT1G60900.1,AT1G60830.1,AT1G60830.2	FragPipe, ProteinProspector	CC10,CIM,CP,EB,FL,FLPD,HY,IND,LFD,LFP,LFPT,P,PT,RKD2,RT,RTTP,RTUZ,SCLF,SP,SQ,SQSP,SQV,ST,B1,B3
AT1G60900	AT1G60900.1	IVCLTQVVTADDLRDDEEYAEIMEDMR	489	515	AT1G60900.1	FragPipe, ProteinProspector	CC10,CC3,CP,CTSAM,EB,FL,FLPD,PT,RKD2,RT,RTUZ,SCLF,SQ,SQSP,ST,B1
AT1G60900	AT1G60900.1	IVCLTQVVTADDLRDDEEYAEIMEDMRQEGGK	489	520	AT1G60900.1	FragPipe	B1
AT1G60900	AT1G60900.1	DDEEYAEIME	503	512	AT1G60900.1	FragPipe, ProteinProspector	ap,wt
AT1G60900	AT1G60900.1	DDEEYAEIMEDMR	503	515	AT1G60900.1	FragPipe, ProteinProspector	CC10,CC3,CIM,CP,CT,CTSAM,FL,FLPD,HY,LFD,LFP,P,PT,RT,RTTP,RTUZ,SCLF,SP,SQ,SQSP,ST,B1
AT1G60900	AT1G60900.1	DDEEYAEIMEDMRQEGGK	503	520	AT1G60900.1	FragPipe	B1
AT1G60900	AT1G60900.1	DEEYAEIME	504	512	AT1G60900.1	FragPipe	ap
AT1G60900	AT1G60900.1	FGNLVNVVIPRPNPDHDPTPGVGK	521	544	AT1G60900.1,AT1G60830.1,AT1G60830.2	FragPipe, ProteinProspector	CC10,CC3,CIM,CP,CT,CTSAM,EB,FL,FLPD,HY,IND,LFD,LFPT,ND,P,PT,RKD2,RT,RTTP,RTUZ,SD,SDIMB,SP,SQ,SQSP,SQV,ST,B1,B2,B3
AT1G60900	AT1G60900.1	FGNLVNVVIPR	521	531	AT1G60900.1,AT1G60830.1,AT1G60830.2	FragPipe	CC3,CIM,CLLF,CP,CT,CTSAM,EB,FL,HY,IND,LFD,LFPT,P,RKD2,RT,RTTP,RTUZ,SCLF,SQSP,SQV,ST
AT1G60900	AT1G60900.1	PNPDHDPTPGVGK	532	544	AT1G60900.1,AT1G60830.1,AT1G60830.2	FragPipe	CC10,CC3,CIM,CLLF,CP,CT,CTSAM,EB,FL,FLPD,HY,LFD,LFP,ND,P,PT,RT,RTTP,RTUZ,SCLF,SD,SDIMB,SP,SQ,SQSP,ST
AT1G60900	AT1G60900.1	DPTPGVGKVFLEYA	537	550	AT1G60900.1,AT1G60830.1,AT1G60830.2	FragPipe	ap
AT1G60900	AT1G60900.1	VFLEYADVDGSSK	545	557	AT1G60900.1,AT1G60830.1,AT1G60830.2	FragPipe, ProteinProspector	CC10,CC3,CIM,CLLF,CP,CT,CTSAM,EB,FL,FLPD,HY,IND,LFP,LFPT,ND,PT,RKD2,RT,RTTP,RTUZ,SCLF,SD,SDIMB,SP,SQ,SQSP,SQV,ST,B1,B3
AT1G60900	AT1G60900.1	KFGGNQVVAVYYPEDK	566	581	AT1G60900.1,AT1G60830.1,AT1G60830.2	FragPipe, ProteinProspector	CC10,CC3,CIM,CLLF,CP,CT,CTSAM,EB,FL,FLPD,HY,IND,LFD,LFP,LFPT,ND,PT,RKD2,RT,RTTP,RTUZ,SCLF,SD,SDIMB,SP,SQ,SQSP,SQV,ST
AT1G60900	AT1G60900.1	FGGNQVVAVYYPEDK	567	581	AT1G60900.1,AT1G60830.1,AT1G60830.2	FragPipe, ProteinProspector	CC3,CT,CTSAM,FL,FLPD,HY,LFD,LFP,LFPT,SCLF,SP,SQ,SQV,B3,CLLF,PT,SD
AT1G60900	AT1G60900.1	DKYAQGDYE	580	588	AT1G60900.1,AT1G60830.1,AT1G60830.2	FragPipe	ap,wt
AT1G60913	AT1G60913.1	DRVPDCTQDPK	40	50	AT1G60913.1	FragPipe	SQ
AT1G60913	AT1G60913.1	VPVNQYHLPPGCQNTTHCYREK	55	76	AT1G60913.1	ProteinProspector	LFD,PT
AT1G60930	AT1G60930.1	SIDSFSSSSVGDNKIIIDK	172	190	AT1G60930.1	FragPipe, ProteinProspector	CT,LFD
AT1G60930	AT1G60930.1	EEEQGLPPEICSNCSHGIK	274	292	AT1G60930.1	FragPipe	SP
AT1G60930	AT1G60930.1	CVTDNWNMPR	398	407	AT1G60930.1	FragPipe	EB,SCLF
AT1G60930	AT1G60930.1	YDISSGSEER	416	425	AT1G60930.1	FragPipe, ProteinProspector	CC3
AT1G60930	AT1G60930.1	KWTSSDFPWTK	445	455	AT1G60930.1	FragPipe	RT
AT1G60930	AT1G60930.1	NLEVYNK	456	462	AT1G60930.1	FragPipe	B3
AT1G60930	AT1G60930.1	QLILK	878	882	AT1G60930.1,AT3G15354.1,AT3G15354.2,AT3G15354.3,AT3G15354.4,AT3G15354.5	ProteinProspector	B1
AT1G60930	AT1G60930.1	KVNCMDLYR	961	969	AT1G60930.1	FragPipe	SD
AT1G60940	AT1G60940.1	MDKYELVK	1	8	AT1G60940.1,AT1G10940.1,AT1G10940.2,AT1G60940.2	FragPipe, ProteinProspector	ap,wt,CC10,CC3,CIM,CLLF,CP,CT,CTSAM,EB,FL,FLPD,HY,IND,LFD,LFP,LFPT,ND,P,PT,RKD2,RT,RTTP,RTUZ,SCLF,SD,SDIMB,SP,SQ,SQSP,SQV,ST
AT1G60940	AT1G60940.1	DIGAGNFGVAR	9	19	AT1G60940.1,AT1G10940.1,AT1G10940.2,AT1G60940.2,AT5G08590.1,AT5G63650.1	FragPipe, ProteinProspector	CC10,CC3,CIM,CLLF,CP,CT,CTSAM,EB,FL,FLPD,HY,IND,LFD,LFP,LFPT,ND,P,PT,RKD2,RT,RTTP,RTUZ,SCLF,SD,SDIMB,SP,SQ,SQSP,SQV,ST,B1,B3,B2
AT1G60940	AT1G60940.1	YIERGPK	34	40	AT1G60940.1,AT1G10940.1,AT1G10940.2,AT1G60940.2	FragPipe	B1,B2,B3
AT1G60940	AT1G60940.1	IDENVAR	41	47	AT1G60940.1,AT1G10940.1,AT1G10940.2,AT1G60940.2,AT2G23030.1,AT4G11373.1,AT5G08590.1,AT5G63650.1	FragPipe, ProteinProspector	CIM,CT,CTSAM,EB,FL,FLPD,HY,IND,LFD,LFP,LFPT,ND,P,PT,RT,RTTP,SCLF,SD,SDIMB,SP,SQ,SQSP,ST,B1,B3
AT1G60940	AT1G60940.1	SLRHPNIIR	54	62	AT1G60940.1,AT1G10940.1,AT1G10940.2,AT1G60940.2,AT5G63650.1	FragPipe, ProteinProspector	CC10,FL,IND,ND,RKD2,SD,SDIMB,SQSP,SQV
AT1G60940	AT1G60940.1	HPNIIR	57	62	AT1G10940.1,AT1G10940.2,AT1G60940.1,AT1G60940.2,AT4G40010.1,AT5G08590.1,AT5G63650.1	ProteinProspector	CIM
AT1G60940	AT1G60940.1	FKEVVLTPTHLAIAMEYAAGGELFER	63	88	AT1G60940.1,AT1G10940.1,AT1G10940.2,AT1G60940.2	FragPipe, ProteinProspector	CC10,CC3,FL,FLPD,HY,PT,RKD2,RTTP,SCLF,SP,SQV
AT1G60940	AT1G60940.1	FKEVVLTPTHIAIAMEYAAGGELFER	63	88	AT1G60940.1,AT1G60940.2	ProteinProspector	HY
AT1G60940	AT1G60940.1	EVVLTPTHLAIAMEYAAGGELFER	65	88	AT1G60940.1,AT1G10940.1,AT1G10940.2,AT1G60940.2	FragPipe, ProteinProspector	CC10,CC3,CLLF,CP,CT,FL,FLPD,HY,IND,LFD,LFP,LFPT,ND,P,PT,RKD2,RT,RTTP,RTUZ,SCLF,SD,SDIMB,SP,SQ,SQSP,SQV,ST
AT1G60940	AT1G60940.1	EVVLTPTHIAIAMEYAAGGELFER	65	88	AT1G60940.1,AT1G60940.2	ProteinProspector	CC10,CLLF,CP,CT,HY,IND,LFPT,RKD2,RTTP,RTUZ,SCLF,SD,SQ,SQSP,SQV,ST
AT1G60940	AT1G60940.1	FSEDEAR	95	101	AT1G60940.1,AT1G10940.1,AT1G60940.2,AT1G78290.2,AT1G78290.3,AT3G50500.1,AT3G50500.2,AT4G33950.1,AT4G33950.2,AT5G66880.1,AT5G66880.2	FragPipe, ProteinProspector	CC10,CC3,CIM,CLLF,CP,CT,CTSAM,EB,FL,FLPD,HY,IND,LFD,LFP,LFPT,ND,P,PT,RKD2,RT,RTTP,RTUZ,SCLF,SD,SDIMB,SP,SQ,SQSP,ST,B1
AT1G60940	AT1G60940.1	DLKLENTLLDGSPAPR	123	138	AT1G60940.1,AT1G10940.1,AT1G10940.2,AT1G60940.2,AT2G23030.1,AT3G50500.1,AT3G50500.2,AT4G33950.1,AT4G33950.2,AT5G66880.1,AT5G66880.2	FragPipe, ProteinProspector	CC10,CC3,CIM,CLLF,CP,CT,CTSAM,EB,FL,FLPD,HY,IND,LFD,LFP,LFPT,ND,P,PT,RKD2,RT,RTTP,RTUZ,SCLF,SD,SDIMB,SP,SQ,SQSP,SQV,ST,B1,B3,B2
AT1G60940	AT1G60940.1	LENTLLDGSPAPR	126	138	AT1G60940.1,AT1G10940.1,AT1G10940.2,AT1G60940.2,AT2G23030.1,AT3G50500.1,AT3G50500.2,AT4G33950.1,AT4G33950.2,AT5G66880.1,AT5G66880.2	FragPipe, ProteinProspector	CC10,CC3,CIM,CLLF,CP,CT,CTSAM,FL,FLPD,HY,IND,LFD,LFP,LFPT,ND,P,PT,RKD2,RT,RTTP,RTUZ,SCLF,SD,SDIMB,SP,SQ,SQSP,SQV,ST,B1,B2,B3
AT1G60940	AT1G60940.1	LKICDFGYSK	139	148	AT1G60940.1,AT1G10940.1,AT1G10940.2,AT1G60940.2,AT2G23030.1,AT3G50500.1,AT3G50500.2,AT4G33950.1,AT4G33950.2,AT5G66880.1,AT5G66880.2	FragPipe, ProteinProspector	CLLF,CTSAM,IND,ND,RKD2,SDIMB,SQSP
AT1G60940	AT1G60940.1	ICDFGYSK	141	148	AT1G60940.1,AT1G10940.1,AT1G10940.2,AT1G60940.2,AT1G78290.2,AT1G78290.3,AT2G23030.1,AT3G50500.1,AT3G50500.2,AT4G33950.1,AT4G33950.2,AT4G40010.1,AT5G08590.1,AT5G08590.2,AT5G63650.1,AT5G66880.1,AT5G66880.2	FragPipe, ProteinProspector	CC10,CC3,CIM,CLLF,CP,CT,CTSAM,EB,FL,FLPD,HY,IND,LFD,LFP,LFPT,ND,P,PT,RKD2,RT,RTTP,RTUZ,SCLF,SD,SDIMB,SP,SQ,SQSP,SQV,ST,B1,B3,B2
AT1G60940	AT1G60940.1	ICDFGYSKSSLLHSMPK	141	157	AT1G60940.1,AT1G60940.2	ProteinProspector	SDIMB
AT1G60940	AT1G60940.1	SSLLHSMPK	149	157	AT1G60940.1,AT1G60940.2	FragPipe, ProteinProspector	CC10,CC3,CT,IND,LFD,RT,RTUZ,SDIMB,SP,SQV,ST
AT1G60940	AT1G60940.1	STVGTPAYIAPEVLSR	158	173	AT1G60940.1,AT1G10940.1,AT1G10940.2,AT1G60940.2,AT5G08590.1,AT5G08590.2,AT5G63650.1	FragPipe, ProteinProspector	CC10,CC3,CIM,CLLF,CP,CT,CTSAM,EB,FL,FLPD,HY,IND,LFD,LFP,LFPT,ND,P,PT,RKD2,RT,RTTP,RTUZ,SCLF,SD,SDIMB,SP,SQ,SQSP,SQV,B1,B3,B2
AT1G60940	AT1G60940.1	STVGTPAYIAPEVLSRGEYDGK	158	179	AT1G60940.1,AT1G60940.2	FragPipe, ProteinProspector	B1,B3
AT1G60940	AT1G60940.1	YKIPDYVHISQDCK	221	234	AT1G60940.1,AT1G60940.2	FragPipe, ProteinProspector	CC10,CC3,CIM,CLLF,CT,CTSAM,EB,FL,FLPD,HY,IND,LFD,LFP,LFPT,ND,PT,RKD2,RTTP,RTUZ,SCLF,SDIMB,SP,SQ,SQSP,SQV,ST
AT1G60940	AT1G60940.1	IPDYVHISQDCK	223	234	AT1G60940.1,AT1G10940.1,AT1G10940.2,AT1G60940.2	FragPipe, ProteinProspector	CC10,CC3,CIM,CLLF,CP,CT,CTSAM,EB,FL,FLPD,HY,IND,LFD,LFP,LFPT,ND,P,PT,RKD2,RT,RTTP,RTUZ,SCLF,SDIMB,SP,SQ,SQSP,SQV,ST
AT1G60940	AT1G60940.1	IPDYVHISQDCKHLLSR	223	239	AT1G60940.1,AT1G60940.2	ProteinProspector	CP,FLPD,HY,PT
AT1G60940	AT1G60940.1	IFVTNSNKR	240	248	AT1G60940.1,AT1G60940.2	FragPipe, ProteinProspector	CC3,CT,CTSAM,HY,IND,LFD,LFP,LFPT,PT,RKD2,RTUZ,SCLF,SD,SDIMB,SQSP,SQV
AT1G60940	AT1G60940.1	IFVTNSNK	240	247	AT1G60940.1,AT1G60940.2	FragPipe	B2,B3
AT1G60940	AT1G60940.1	RITIGDIK	248	255	AT1G60940.1,AT1G60940.2	FragPipe	B3
AT1G60940	AT1G60940.1	ITIGDIK	249	255	AT1G60940.1,AT1G60940.2	FragPipe, ProteinProspector	FLPD,LFD,LFP,LFPT,P,RKD2,RT,RTTP,SCLF,SD,SDIMB,B1,B3
AT1G60940	AT1G60940.1	KHPWFLK	256	262	AT1G60940.1,AT1G60940.2	FragPipe, ProteinProspector	CC3
AT1G60940	AT1G60940.1	HPWFLK	257	262	AT1G60940.1,AT1G60940.2,AT4G40010.1	ProteinProspector	HY,RTTP
AT1G60940	AT1G60940.1	ELTEIAQAAYFR	267	278	AT1G60940.1,AT1G60940.2	FragPipe, ProteinProspector	CC10,CC3,CIM,CLLF,CP,CT,FLPD,HY,LFD,LFP,LFPT,ND,PT,RKD2,RT,RTTP,SCLF,SD,SDIMB,SP,SQ,SQSP,SQV,ST,B1,B3,EB
AT1G60940	AT1G60940.1	ELTEIAQAAYFRK	267	279	AT1G60940.1,AT1G60940.2	FragPipe, ProteinProspector	SDIMB,B1,B3,P
AT1G60940	AT1G60940.1	KENPTFSLQSVEEIMK	279	294	AT1G60940.1,AT1G60940.2	FragPipe, ProteinProspector	CC10,CC3,CIM,CLLF,CT,CTSAM,FL,FLPD,HY,IND,LFD,ND,P,PT,RKD2,RTTP,RTUZ,SCLF,SD,SDIMB,SP,SQ,SQSP,SQV,ST,RT
AT1G60940	AT1G60940.1	ENPTFSLQSVEEIMK	280	294	AT1G60940.1,AT1G60940.2	FragPipe, ProteinProspector	CC10,CC3,CLLF,CP,CT,CTSAM,EB,FL,FLPD,HY,IND,LFD,LFP,LFPT,ND,P,PT,RKD2,RT,RTTP,RTUZ,SCLF,SD,SDIMB,SP,SQ,SQSP,SQV,ST,B1,B3,CIM
AT1G60940	AT1G60940.1	IVEEAKTPAR	295	304	AT1G60940.1,AT1G60940.2	FragPipe	B1,B3
AT1G60940	AT1G60940.1	SIGAFGWGGGEDAEGK	308	323	AT1G60940.1,AT1G60940.2	FragPipe, ProteinProspector	CC10,CC3,CIM,CLLF,CP,FLPD,HY,LFPT,P,RT,RTTP,RTUZ,SCLF,SD,SDIMB,SQ,SQSP,SQV,B3
AT1G60940	AT1G60940.1	DKTVKQVHASMGEVRVS	345	361	AT1G60940.1,AT1G60940.2	ProteinProspector	ap,wt
AT1G60940	AT1G60940.1	QVHASMGEVR	350	359	AT1G60940.1,AT1G60940.2	FragPipe, ProteinProspector	CC10,CC3,CIM,CP,CT,CTSAM,FL,FLPD,HY,IND,LFD,LFP,LFPT,ND,RKD2,RT,RTTP,RTUZ,SCLF,SD,SDIMB,SP,SQSP,SQV,B1,B2,B3
AT1G60950	AT1G60950.1	ASTALSSAIVGTSFIR	2	17	AT1G60950.1	FragPipe, ProteinProspector	CT,SQ,B1,B2,B3
AT1G60950	AT1G60950.1	RSPAPISLR	18	26	AT1G60950.1	FragPipe	CTSAM,SQ
AT1G60950	AT1G60950.1	SPAPISLR	19	26	AT1G60950.1	FragPipe	B3
AT1G60950	AT1G60950.1	SLPSANTQSLFGLK	27	40	AT1G60950.1	FragPipe, ProteinProspector	CLLF,CT,FLPD,LFD,SQ,B1,B2,B3
AT1G60950	AT1G60950.1	VTAMATYK	49	56	AT1G60950.1,AT1G10960.1	FragPipe, ProteinProspector	CTSAM,B2,B3
AT1G60950	AT1G60950.1	VKFITPEGELEVECDDDVYVLDAAEEAGIDLPYSCR	57	92	AT1G60950.1	FragPipe, ProteinProspector	B1,B2
AT1G60950	AT1G60950.1	FITPEGELEVECDDDVYVLDAAEEAGIDLPYSCRAGSCSSCAGK	59	102	AT1G60950.1	FragPipe	CLLF,B1
AT1G60950	AT1G60950.1	FITPEGELEVECDDDVYVLDAAEEAGIDLPYSCR	59	92	AT1G60950.1	FragPipe, ProteinProspector	CT,CTSAM,IND,LFD,ND,SQ,B1,B2
AT1G60950	AT1G60950.1	DAAEEAGL	78	85	AT1G60950.1,AT1G10960.1	FragPipe	ap
AT1G60950	AT1G60950.1	AGSCSSCAGK	93	102	AT1G60950.1,AT1G10960.1	FragPipe, ProteinProspector	B1,B2,B3
AT1G60950	AT1G60950.1	VVSGSVDQSDQSFLDDEQIGEGFVLTCAAYPTSDVTIETHK	103	143	AT1G60950.1	FragPipe, ProteinProspector	CLLF,CT,FL,HY,IND,LFD,ND,SCLF,SP,SQSP,ST,B1,B2
AT1G60950	AT1G60950.1	VVSGSVDQSDQSFLDDEQIGEGFVLTCAAYPTSDVTIETHKEEDIV	103	148	AT1G60950.1	ProteinProspector	CLLF,CT,FLPD,ND,B2
AT1G60950	AT1G60950.1	DDEQIGEGFVLTCAAYPTS	117	135	AT1G60950.1	FragPipe, ProteinProspector	ap,wt
AT1G60950	AT1G60950.1	DEQIGEGFVLTCAAYPTS	118	135	AT1G60950.1	FragPipe, ProteinProspector	ap,wt
AT1G60950	AT1G60950.1	DVTIETHKEE	136	145	AT1G60950.1	FragPipe, ProteinProspector	ap,wt
AT1G60950	AT1G60950.1	DVTIETHKEEDIV	136	148	AT1G60950.1	ProteinProspector	ap,wt
AT1G60960	AT1G60960.1	LVPLYLFGSETK	10	21	AT1G60960.1,AT1G60960.2	FragPipe	P
AT1G60960	AT1G60960.1	FLQTDGNLFVTAK	90	102	AT1G60960.1,AT1G60960.2,AT1G60960.3	FragPipe, ProteinProspector	RKD2,RTTP,SCLF,SDIMB,ST
AT1G60960	AT1G60960.1	EASESVEPFGR	170	180	AT1G60960.1,AT1G60960.2,AT1G60960.3	FragPipe, ProteinProspector	CC10,P,RKD2,RT,RTTP,RTUZ,SCLF,SD,SDIMB,SQV,ST,B1
AT1G60960	AT1G60960.1	EQSPGIVVPMIGEGTNDGK	181	199	AT1G60960.1,AT1G60960.2,AT1G60960.3	FragPipe, ProteinProspector	CC10,CIM,CLLF,EB,FL,HY,IND,LFPT,ND,PT,RKD2,RT,RTTP,RTUZ,SCLF,SP,SQ,SQSP,SQV,ST
AT1G60960	AT1G60960.1	VFGEEDSGGIHIVGIHAHAAHHR	200	222	AT1G60960.1,AT1G60960.2,AT1G60960.3	FragPipe, ProteinProspector	RTTP,ST
AT1G60970	AT1G60970.1	YYSDDWPTNSAQEAFEK	24	40	AT1G60970.1	FragPipe, ProteinProspector	CC10,CC3,CP,EB,HY,P,SDIMB,SQ,B1,B3
AT1G60970	AT1G60970.1	DAVTLLLRSNVDKREAL	97	113	AT1G60970.1	FragPipe	wt
AT1G60970	AT1G60970.1	AGINSTDPNAPLSEQTISQALATAR	144	168	AT1G60970.1	FragPipe, ProteinProspector	CC10,CC3,CP,EB,HY,P,SD,SDIMB,SQ,ST,B1,B3
AT1G60980	AT1G60980.1	LNYYPK	229	234	AT1G60980.1	ProteinProspector	EB,LFPT,RT,SCLF,SQ
AT1G60985	AT1G60985.1	HSSISCNCTTYPNYK	70	84	AT1G60985.1	FragPipe, ProteinProspector	CP,FL,SQ
AT1G60989	AT1G60989.1	GSCSDDGGQK	43	52	AT1G60989.1	FragPipe	B1
AT1G60989	AT1G60989.1	CLNDLLWTWNPSVR	53	66	AT1G60989.1	FragPipe, ProteinProspector	CC10,HY,RTUZ
AT1G60989	AT1G60989.1	LSPIYCDCTPK	67	77	AT1G60989.1	FragPipe, ProteinProspector	CC10,CIM,HY,RKD2,RTTP,RTUZ,SCLF
AT1G60989	AT1G60989.1	RLCDCPSMICL	82	92	AT1G60989.1	ProteinProspector	CC10
AT1G60990	AT1G60990.1	NLLQSCKDMAMMMR	2	15	AT1G60990.1,AT1G60990.2,AT1G60990.3	FragPipe	SQSP
AT1G60990	AT1G60990.1	DMAMMMRIDSVSHITNTALLPCLYNGTVLR	9	38	AT1G60990.1,AT1G60990.2,AT1G60990.3	FragPipe	CC10
AT1G60990	AT1G60990.1	DTISVSGGKVSE	81	92	AT1G60990.1,AT1G60990.2,AT1G60990.3	FragPipe, ProteinProspector	ap,wt
AT1G60990	AT1G60990.1	DTISVSGGKVSEDGVVESF	81	99	AT1G60990.1,AT1G60990.2,AT1G60990.3	FragPipe	wt
AT1G60990	AT1G60990.1	VSEDGVVESFDNDDEALDAFDNGVVVVDLSHFGR	90	123	AT1G60990.1,AT1G60990.2,AT1G60990.3	FragPipe, ProteinProspector	CP,CT,CTSAM,EB,FLPD,HY,IND,LFD,LFP,LFPT,ND,RKD2,RT,RTUZ,SCLF,ST,B1
AT1G60990	AT1G60990.1	AHFLHNQTTANFESLYEGQGCDTVFVTPTAR	132	162	AT1G60990.1,AT1G60990.2,AT1G60990.3	FragPipe, ProteinProspector	CC10,CC3,CIM,CLLF,CP,CT,CTSAM,EB,FL,FLPD,HY,IND,LFD,LFP,LFPT,ND,P,PT,RKD2,RT,RTTP,RTUZ,SCLF,SP,SQ,SQSP,SQV,ST,B1,B3
AT1G60990	AT1G60990.1	TIDIAHAWIMK	163	173	AT1G60990.1,AT1G60990.2,AT1G60990.3	FragPipe, ProteinProspector	CC10,CC3,CIM,CLLF,CP,CT,CTSAM,EB,FL,FLPD,HY,IND,LFD,LFP,LFPT,ND,PT,RKD2,RT,RTTP,RTUZ,SCLF,SDIMB,SP,SQ,SQSP,SQV,ST,B1,B3
AT1G60990	AT1G60990.1	NAILLTVSPTTCQSIIEMLNK	174	194	AT1G60990.1,AT1G60990.2,AT1G60990.3	FragPipe, ProteinProspector	CC10,CC3,CLLF,CP,CT,CTSAM,EB,FL,FLPD,HY,IND,LFD,LFP,LFPT,ND,PT,RKD2,SCLF,SP,SQ,SQSP,SQV,ST,B1
AT1G60990	AT1G60990.1	YIFFADK	195	201	AT1G60990.1,AT1G60990.2,AT1G60990.3	FragPipe, ProteinProspector	CC10,CC3,CIM,CLLF,CP,CT,CTSAM,EB,FL,FLPD,HY,IND,LFD,LFP,LFPT,PT,RT,SP,SQ,SQV,ST
AT1G60990	AT1G60990.1	YIFFADKVEIK	195	205	AT1G60990.1,AT1G60990.2,AT1G60990.3	FragPipe, ProteinProspector	CC10,CC3,CIM,CLLF,CP,CT,CTSAM,FL,FLPD,HY,IND,LFD,LFP,LFPT,PT,RKD2,SP,SQ,SQV,ST
AT1G60990	AT1G60990.1	QTCLFALAGPK	210	220	AT1G60990.1,AT1G60990.2,AT1G60990.3	FragPipe, ProteinProspector	CC10,CC3,CLLF,CT,CTSAM,FL,FLPD,HY,IND,LFD,LFP,LFPT,ND,PT,RKD2,RT,RTTP,SP,SQ,SQSP,ST,B1,B2,B3
AT1G60990	AT1G60990.1	QTCLFALAGPKSNQIMSK	210	227	AT1G60990.1,AT1G60990.2,AT1G60990.3	FragPipe	ST
AT1G60990	AT1G60990.1	SNQIMSK	221	227	AT1G60990.1,AT1G60990.2,AT1G60990.3	FragPipe	B1,B3
AT1G60990	AT1G60990.1	LNLGDLIGQPYGR	228	240	AT1G60990.1,AT1G60990.2,AT1G60990.3	FragPipe, ProteinProspector	CC10,CC3,CIM,CLLF,CP,CT,CTSAM,EB,FL,FLPD,HY,IND,LFD,LFP,LFPT,ND,P,PT,RKD2,RT,RTTP,RTUZ,SCLF,SD,SP,SQ,SQV,ST,B1,B2,B3
AT1G60990	AT1G60990.1	DLIGQPYGRHQHYSF	232	246	AT1G60990.1,AT1G60990.2,AT1G60990.3	FragPipe	ap,wt
AT1G60990	AT1G60990.1	DGMPITVGVGSLIS	247	260	AT1G60990.1,AT1G60990.2,AT1G60990.3	FragPipe, ProteinProspector	ap,wt
AT1G60990	AT1G60990.1	TLLAEGAIPMGSVAWEK	279	295	AT1G60990.1,AT1G60990.2,AT1G60990.3	FragPipe, ProteinProspector	CC10,CC3,CIM,CLLF,CP,CT,CTSAM,EB,FL,FLPD,HY,IND,LFD,LFP,LFPT,ND,P,PT,RKD2,RT,RTTP,RTUZ,SCLF,SP,SQ,SQSP,SQV,ST,B1,B3
AT1G60990	AT1G60990.1	TLLAEGAIPMGSVAWEKLR	279	297	AT1G60990.1,AT1G60990.2,AT1G60990.3	FragPipe	LFD
AT1G60990	AT1G60990.1	ITQGRPAPER	298	307	AT1G60990.1,AT1G60990.2,AT1G60990.3	FragPipe, ProteinProspector	B1,B2,B3
AT1G60990	AT1G60990.1	ITQGRPAPERELSK	298	311	AT1G60990.1,AT1G60990.2,AT1G60990.3	ProteinProspector	B3
AT1G60990	AT1G60990.1	EFNVLEAGLWNSISLNK	312	328	AT1G60990.1,AT1G60990.2,AT1G60990.3	FragPipe, ProteinProspector	CC10,CC3,CIM,CLLF,CP,CT,CTSAM,EB,FL,FLPD,HY,IND,LFD,LFP,LFPT,ND,P,PT,RKD2,RT,RTTP,RTUZ,SCLF,SP,SQ,SQV,ST,B2
AT1G60990	AT1G60990.1	GCYKGQETIAR	329	339	AT1G60990.1,AT1G60990.2,AT1G60990.3	FragPipe	B1,B3
AT1G60990	AT1G60990.1	GQETIAR	333	339	AT1G60990.1,AT1G60990.2,AT1G60990.3	FragPipe	B1,B3
AT1G60990	AT1G60990.1	LMTYDGIK	340	347	AT1G60990.1,AT1G60990.2,AT1G60990.3	FragPipe, ProteinProspector	CC10,CC3,CIM,CLLF,CP,CT,CTSAM,FL,FLPD,HY,IND,LFD,LFP,LFPT,P,RTTP,SCLF,SD,SP,SQ,SQSP,SQV,ST,B1,B3,B2
AT1G60990	AT1G60990.1	QRLCGLNLSAPSEPGSTITVDGK	348	370	AT1G60990.1,AT1G60990.2,AT1G60990.3	FragPipe, ProteinProspector	B3
AT1G60990	AT1G60990.1	LCGLNLSAPSEPGSTITVDGK	350	370	AT1G60990.1,AT1G60990.2,AT1G60990.3	FragPipe, ProteinProspector	CC10,CC3,CIM,CLLF,CP,CT,CTSAM,EB,FL,FLPD,HY,IND,LFD,LFP,LFPT,ND,P,PT,RKD2,RT,RTTP,RTUZ,SCLF,SDIMB,SP,SQ,SQSP,SQV,ST,B1,B3
AT1G60990	AT1G60990.1	LCGLNLSAPSEPGSTITVDGKK	350	371	AT1G60990.1,AT1G60990.2,AT1G60990.3	FragPipe	FL,P
AT1G60990	AT1G60990.1	LTSYTGGK	375	382	AT1G60990.1,AT1G60990.2,AT1G60990.3	FragPipe, ProteinProspector	B1,B2,B3
AT1G60990	AT1G60990.1	NGSGHFGLGYIK	383	394	AT1G60990.1,AT1G60990.2,AT1G60990.3	FragPipe, ProteinProspector	CC10,CLLF,CP,CT,CTSAM,FL,FLPD,HY,IND,LFD,LFP,LFPT,P,RKD2,RTTP,SCLF,SP,SQ,SQSP,SQV,ST,B3
AT1G60990	AT1G60990.1	KQAASIGNTVTVGEDISGIVSEVPYLAR	395	422	AT1G60990.1,AT1G60990.2,AT1G60990.3	FragPipe, ProteinProspector	CLLF,CT,CTSAM,EB,FL,FLPD,HY,IND,LFPT,ND,PT,RKD2,SCLF,SP,SQ,SQSP,SQV
AT1G60990	AT1G60990.1	QAASIGNTVTVGEDISGIVSEVPYLAR	396	422	AT1G60990.1,AT1G60990.2,AT1G60990.3	FragPipe, ProteinProspector	B1,B2,B3
AT1G60990	AT1G60990.1	QHPPSANSSS	423	432	AT1G60990.1,AT1G60990.2,AT1G60990.3	ProteinProspector	B3
AT1G60995	AT1G60995.1	MDPEQTFIR	1	9	AT1G60995.1	FragPipe, ProteinProspector	B1
AT1G60995	AT1G60995.1	FSQILTPR	14	21	AT1G60995.1	FragPipe	CP
AT1G60995	AT1G60995.1	ITSAGLWSR	73	81	AT1G60995.1	FragPipe, ProteinProspector	FLPD,HY,PT,RT,RTUZ,SQSP,B3
AT1G60995	AT1G60995.1	NDESTAADVPR	82	92	AT1G60995.1	FragPipe, ProteinProspector	CC10,CC3,CIM,CTSAM,EB,FL,HY,IND,LFD,LFP,ND,PT,RT,RTTP,RTUZ,SCLF,SD,SDIMB,SQ,B1,RKD2
AT1G60995	AT1G60995.1	DVPRVVAAT	89	97	AT1G60995.1	FragPipe	ap,wt
AT1G60995	AT1G60995.1	VVAATDSLEVSK	93	104	AT1G60995.1	FragPipe, ProteinProspector	CC10,CC3,CP,FL,FLPD,HY,IND,LFPT,ND,PT,RKD2,RT,RTTP,RTUZ,SCLF,SDIMB,SP,SQ,SQSP,SQV,ST,CT
AT1G60995	AT1G60995.1	VVAATDSLEVSKTDQESSTSEENTDDTFVK	93	122	AT1G60995.1	FragPipe, ProteinProspector	EB,IND,PT,SDIMB,RKD2
AT1G60995	AT1G60995.1	TDQESSTSEENTDDTFVK	105	122	AT1G60995.1	FragPipe, ProteinProspector	CC3,CLLF,CP,CTSAM,EB,FL,FLPD,HY,IND,LFD,LFP,LFPT,P,PT,RKD2,RT,RTTP,RTUZ,SCLF,SD,SDIMB,SP,SQ,ST,B1
AT1G60995	AT1G60995.1	KIWNIIGIPLNLDVPK	171	186	AT1G60995.1	FragPipe, ProteinProspector	CC3,CP,HY
AT1G60995	AT1G60995.1	LLHVLYMDK	187	195	AT1G60995.1	FragPipe, ProteinProspector	CC3,CIM,CP,EB,FL,RKD2,RT,RTUZ
AT1G60995	AT1G60995.1	VNYYAVQWLESK	196	207	AT1G60995.1	FragPipe, ProteinProspector	IND,RTTP,RTUZ,SQ,SCLF
AT1G60995	AT1G60995.1	TQEFEPTYLYTMEK	208	221	AT1G60995.1	FragPipe, ProteinProspector	CC10,CC3,CLLF,CP,CT,CTSAM,EB,FL,FLPD,HY,IND,LFD,LFP,LFPT,ND,P,PT,RKD2,RT,RTTP,RTUZ,SCLF,SDIMB,SP,SQ,SQSP,SQV,ST
AT1G60995	AT1G60995.1	GYFLLPDEAK	222	231	AT1G60995.1	FragPipe, ProteinProspector	CIM,CLLF,CP,CT,CTSAM,EB,FL,FLPD,HY,IND,ND,P,RT,RTTP,RTUZ,SCLF,SDIMB,SP,SQ,SQSP,SQV,ST,B3
AT1G60995	AT1G60995.1	TANVSISAR	238	246	AT1G60995.1	FragPipe	CIM,SQSP,B2
AT1G60995	AT1G60995.1	TANVSISARHPCFGNR	238	253	AT1G60995.1	ProteinProspector	FL
AT1G60995	AT1G60995.1	WQQLLINR	254	261	AT1G60995.1	FragPipe, ProteinProspector	CLLF,CP,CTSAM,IND,LFD,LFP,LFPT,ND,RTTP
AT1G60995	AT1G60995.1	FTVQLQHHAQHR	345	356	AT1G60995.1	FragPipe, ProteinProspector	CC10,CC3,CP
AT1G60995	AT1G60995.1	QSHLQQHPDFHITSSTILASTLHITR	479	504	AT1G60995.1	FragPipe	RKD2,RTTP,SCLF
AT1G60995	AT1G60995.1	NRTPSGPNHTTPNQNTETR	511	529	AT1G60995.1	FragPipe, ProteinProspector	CC10,CC3,FLPD,PT,RKD2
AT1G60995	AT1G60995.1	TPSGPNHTTPNQNTETR	513	529	AT1G60995.1	FragPipe, ProteinProspector	CC10,CC3,CIM,CLLF,CP,CT,CTSAM,EB,FL,FLPD,HY,LFD,LFPT,ND,P,PT,RKD2,RT,RTTP,RTUZ,SCLF,SD,SDIMB,SP,ST
AT1G60995	AT1G60995.1	DEDEAQVFA	599	607	AT1G60995.1	FragPipe	wt
AT1G61000	AT1G61000.1	SAYEYPR	2	8	AT1G61000.1	FragPipe, ProteinProspector	B1,CT
AT1G61000	AT1G61000.1	SDIITALK	12	19	AT1G61000.1	FragPipe	CC10,EB,RT
AT1G61000	AT1G61000.1	SDIITALKDAQIASVTETDLK	12	32	AT1G61000.1	FragPipe, ProteinProspector	RKD2
AT1G61000	AT1G61000.1	DAQIASVTETDLKTPTS	20	36	AT1G61000.1	FragPipe, ProteinProspector	ap,wt
AT1G61000	AT1G61000.1	DAQIASVTETDLK	20	32	AT1G61000.1	FragPipe, ProteinProspector	CC10,CC3,CIM,RKD2,B3
AT1G61000	AT1G61000.1	TPTSDFVSELYTR	33	45	AT1G61000.1	FragPipe, ProteinProspector	CC10,CC3,CIM,SP,SQ,B1,B3,FLPD,HY
AT1G61000	AT1G61000.1	ILIYLDALDEEEK	46	58	AT1G61000.1	FragPipe, ProteinProspector	CC10,CC3,CP,RTUZ
AT1G61000	AT1G61000.1	GQVDFEALEQLENPDHHATSMQAMK	59	83	AT1G61000.1	FragPipe	CP,SQ
AT1G61000	AT1G61000.1	VKDMLEMLDCPLPISFK	88	104	AT1G61000.1	FragPipe, ProteinProspector	CC3,CP,FL,FLPD,SQ
AT1G61000	AT1G61000.1	DMLEMLDCPLPISFK	90	104	AT1G61000.1	FragPipe, ProteinProspector	SQ
AT1G61000	AT1G61000.1	DCPLPISFK	96	104	AT1G61000.1	FragPipe	wt
AT1G61000	AT1G61000.1	DLLRPESSR	105	113	AT1G61000.1	FragPipe, ProteinProspector	CC3,B1,B3,SQ
AT1G61000	AT1G61000.1	MDLIRPK	132	138	AT1G61000.1	FragPipe	B3
AT1G61000	AT1G61000.1	AEELGLLDEQR	139	149	AT1G61000.1	FragPipe, ProteinProspector	CC10,CC3,CIM,CP,CT,CTSAM,FLPD,LFD,LFPT,P,PT,RKD2,RT,SQ,ST,B1
AT1G61000	AT1G61000.1	AEELGLLDEQRK	139	150	AT1G61000.1	FragPipe	B1,B3
AT1G61000	AT1G61000.1	VAQLNAEIGEFDEAVER	156	172	AT1G61000.1	FragPipe, ProteinProspector	CC10,CC3,CIM,CLLF,CP,CT,FL,FLPD,HY,PT,RT,SP,SQ,B1
AT1G61000	AT1G61000.1	DLPFVQELEANIEQLNKK	173	190	AT1G61000.1	FragPipe, ProteinProspector	CC10,SQ
AT1G61000	AT1G61000.1	DLPFVQELEANIEQLNK	173	189	AT1G61000.1	FragPipe, ProteinProspector	CIM
AT1G61000	AT1G61000.1	KILELNNQQMSLR	190	202	AT1G61000.1	FragPipe, ProteinProspector	CC10,B3
AT1G61000	AT1G61000.1	ILELNNQQMSLR	191	202	AT1G61000.1	FragPipe, ProteinProspector	CC10,CC3,CP,FL,FLPD,HY,PT,RKD2,SQ,B1,B3
AT1G61000	AT1G61000.1	EKSTQMDNEISK	210	221	AT1G61000.1	ProteinProspector	CC10
AT1G61000	AT1G61000.1	STQMDNEISK	212	221	AT1G61000.1	FragPipe, ProteinProspector	CC10,CC3,CIM,RTUZ,B3
AT1G61000	AT1G61000.1	STQMDNEISKAEFDLVETVQENANLR	212	237	AT1G61000.1	FragPipe, ProteinProspector	CC10,RKD2,SQ,B1,B2
AT1G61000	AT1G61000.1	DNEISKAEF	216	224	AT1G61000.1	FragPipe	ap,wt
AT1G61000	AT1G61000.1	AEFDLVETVQENANLR	222	237	AT1G61000.1	FragPipe, ProteinProspector	CC3,B1,B3
AT1G61000	AT1G61000.1	SQIVQSPDKLQGALEEK	238	254	AT1G61000.1	FragPipe, ProteinProspector	RKD2
AT1G61000	AT1G61000.1	KAEQSAMVTFQEK	263	275	AT1G61000.1	FragPipe, ProteinProspector	CC10,CC3,CIM,CP,CTSAM,FL,FLPD,RKD2,SQ,RTUZ
AT1G61000	AT1G61000.1	AAILEVFEK	276	284	AT1G61000.1	FragPipe, ProteinProspector	CC10,CC3,CP,FL,FLPD,LFPT,PT,RKD2,RTTP,SQ,ST,B3
AT1G61000	AT1G61000.1	SSSQLQLINEQVTNAK	292	307	AT1G61000.1	FragPipe, ProteinProspector	CC10,CC3,FLPD,HY,RKD2,RTUZ,SCLF,SQ,ST,B1,B3,RT,SQSP
AT1G61000	AT1G61000.1	DKLSEDGVAYK	318	328	AT1G61000.1	FragPipe, ProteinProspector	CC10,CC3,CP,CTSAM,FL,FLPD,PT,RKD2,RT,SQ,ST,B3
AT1G61000	AT1G61000.1	LSEDGVAYK	320	328	AT1G61000.1	FragPipe, ProteinProspector	CC10,CC3,CIM,CP,FL,FLPD,RKD2,RTUZ,SQ,ST,B2,B3
AT1G61000	AT1G61000.1	ERIVEQLNESLK	338	349	AT1G61000.1	FragPipe	B3
AT1G61000	AT1G61000.1	IVEQLNESLK	340	349	AT1G61000.1	FragPipe, ProteinProspector	CC10,CC3,CP,FL,FLPD,RT,RTUZ,SQ,B1,B3
AT1G61000	AT1G61000.1	AVMFDDWTK	356	364	AT1G61000.1	FragPipe, ProteinProspector	CC10,CC3,CP,FL,FLPD,SQ,B3
AT1G61000	AT1G61000.1	QLNELKVEVESR	365	376	AT1G61000.1	FragPipe, ProteinProspector	CC10,CIM,CP,FL,FLPD
AT1G61000	AT1G61000.1	QTNVESVVAMVDDNTAK	384	400	AT1G61000.1	FragPipe, ProteinProspector	CC10,CIM,CP,CT,FL,FLPD,P,PT,RKD2,RT,RTTP,SQ,B1,B2,B3
AT1G61000	AT1G61000.1	YEEIVK	419	424	AT1G61000.1	ProteinProspector	CC10,CC3,CP,CT,EB,FL,FLPD,LFD,ND,PT,RTUZ,SCLF,SP,SQSP,B1
AT1G61010	AT1G61010.1	ASSSTSLKRREQPISR	2	17	AT1G61010.1,AT1G61010.2,AT1G61010.3,AT1G61010.4,AT1G61010.5	FragPipe	ap
AT1G61010	AT1G61010.1	ASSSTSLK	2	9	AT1G61010.1,AT1G61010.2,AT1G61010.3,AT1G61010.4,AT1G61010.5	FragPipe, ProteinProspector	B1,B3
AT1G61010	AT1G61010.1	ASSSTSLKR	2	10	AT1G61010.1,AT1G61010.2,AT1G61010.3,AT1G61010.4,AT1G61010.5	FragPipe, ProteinProspector	B3,B1
AT1G61010	AT1G61010.1	DGDQLIVTPLGAGSEVGR	18	35	AT1G61010.1,AT1G61010.2,AT1G61010.3,AT1G61010.4,AT1G61010.5	FragPipe, ProteinProspector	CC10,CC3,CIM,CLLF,CP,CT,CTSAM,EB,FL,FLPD,HY,IND,LFD,LFP,LFPT,ND,P,PT,RKD2,RT,RTTP,RTUZ,SCLF,SD,SDIMB,SP,SQ,SQSP,SQV,ST,B1,B3
AT1G61010	AT1G61010.1	SCVYMSFR	36	43	AT1G61010.1,AT1G61010.2,AT1G61010.3,AT1G61010.4,AT1G61010.5	FragPipe, ProteinProspector	CC10,CC3,CIM,CLLF,CP,CTSAM,FL,FLPD,HY,IND,LFD,LFP,LFPT,ND,PT,RKD2,SCLF,SP,SQ,SQSP,SQV,ST,B3
AT1G61010	AT1G61010.1	SCVYMSFRGK	36	45	AT1G61010.1,AT1G61010.2,AT1G61010.3,AT1G61010.4,AT1G61010.5	ProteinProspector	RTTP
AT1G61010	AT1G61010.1	VFMTHATK	103	110	AT1G61010.1,AT1G61010.2,AT1G61010.3,AT1G61010.4,AT1G61010.5	ProteinProspector	SQ
AT1G61010	AT1G61010.1	LLLTDYVK	115	122	AT1G61010.1,AT1G61010.2,AT1G61010.3,AT1G61010.4,AT1G61010.5	FragPipe, ProteinProspector	CC10,CC3,CIM,CLLF,CP,CT,CTSAM,EB,FL,FLPD,HY,IND,LFD,LFPT,ND,PT,RKD2,RT,RTTP,SCLF,SD,SDIMB,SP,SQ,SQSP,SQV,ST,B3
AT1G61010	AT1G61010.1	VSVEDMLFDEQDINK	126	140	AT1G61010.1,AT1G61010.2,AT1G61010.3,AT1G61010.4,AT1G61010.5	FragPipe, ProteinProspector	CC10,CC3,CIM,CLLF,CP,CT,CTSAM,EB,FL,FLPD,HY,IND,LFD,LFP,LFPT,ND,P,PT,RKD2,RT,RTTP,RTUZ,SCLF,SD,SDIMB,SP,SQ,SQSP,SQV,ST,B1
AT1G61010	AT1G61010.1	DEQDINKSM	134	142	AT1G61010.1,AT1G61010.2,AT1G61010.3,AT1G61010.4,AT1G61010.5	FragPipe	ap,wt
AT1G61010	AT1G61010.1	SMDKIEVIDFHQTVEVNGIK	141	160	AT1G61010.1,AT1G61010.2,AT1G61010.3,AT1G61010.4,AT1G61010.5	FragPipe, ProteinProspector	CC10,CP,FL,FLPD,HY,IND,ND,PT,SP,SQSP,SQV
AT1G61010	AT1G61010.1	IEVIDFHQTVEVNGIK	145	160	AT1G61010.1,AT1G61010.2,AT1G61010.3,AT1G61010.4,AT1G61010.5	FragPipe, ProteinProspector	RT,SQ
AT1G61010	AT1G61010.1	ILYTGDYSR	184	192	AT1G61010.1,AT1G61010.2,AT1G61010.3,AT1G61010.4,AT1G61010.5	FragPipe, ProteinProspector	CC10,CC3,CIM,CLLF,CP,CT,EB,FL,FLPD,HY,IND,LFD,LFP,LFPT,ND,P,PT,RKD2,RT,RTTP,RTUZ,SCLF,SD,SDIMB,SP,SQ,SQSP,SQV,ST
AT1G61010	AT1G61010.1	ILYTGDYSREEDR	184	196	AT1G61010.1,AT1G61010.2,AT1G61010.3,AT1G61010.4,AT1G61010.5	FragPipe, ProteinProspector	EB,RKD2
AT1G61010	AT1G61010.1	AAELPQFSPDICIIESTSGVQLHQSR	200	225	AT1G61010.1,AT1G61010.2,AT1G61010.3,AT1G61010.4,AT1G61010.5	FragPipe, ProteinProspector	CC10,CC3,CIM,CP,EB,FL,FLPD,PT,RKD2,RTUZ,SCLF,SDIMB,SP,ST
AT1G61010	AT1G61010.1	RFTDVIHSTVAQGGR	231	245	AT1G61010.1,AT1G61010.2,AT1G61010.3,AT1G61010.4,AT1G61010.5	FragPipe, ProteinProspector	CC10,CC3,CIM,CP,EB,FL,HY,RKD2,RT,RTTP,SD,ST,SQ
AT1G61010	AT1G61010.1	FTDVIHSTVAQGGR	232	245	AT1G61010.1,AT1G61010.2,AT1G61010.3,AT1G61010.4,AT1G61010.5	FragPipe, ProteinProspector	CC10,CC3,CIM,CLLF,CP,CT,CTSAM,EB,FL,FLPD,HY,IND,LFD,LFP,LFPT,ND,P,PT,RKD2,RT,RTTP,RTUZ,SCLF,SD,SDIMB,SP,SQ,SQSP,SQV,ST
AT1G61010	AT1G61010.1	VLIPAFALGR	246	255	AT1G61010.1,AT1G61010.2,AT1G61010.3,AT1G61010.4,AT1G61010.5	FragPipe, ProteinProspector	CC10,CC3,CIM,CLLF,CP,CT,CTSAM,EB,FL,FLPD,HY,IND,LFD,LFP,LFPT,ND,P,PT,RKD2,RT,RTTP,RTUZ,SCLF,SD,SDIMB,SP,SQ,SQSP,SQV,ST
AT1G61010	AT1G61010.1	KCMAVYQTYILSMNDR	287	302	AT1G61010.1,AT1G61010.2,AT1G61010.3,AT1G61010.4,AT1G61010.5	FragPipe, ProteinProspector	CC10,CC3,CLLF,CT,CTSAM,IND,LFD,LFP,ND,PT,RKD2,SQ,SQSP
AT1G61010	AT1G61010.1	CMAVYQTYILSMNDR	288	302	AT1G61010.1,AT1G61010.2,AT1G61010.3,AT1G61010.4,AT1G61010.5	FragPipe, ProteinProspector	CC10,CC3,CP,HY,RKD2,SP,SQ
AT1G61010	AT1G61010.1	DRIRNQFANSNPFVFKHISPLNSID	301	325	AT1G61010.1,AT1G61010.2,AT1G61010.3,AT1G61010.4,AT1G61010.5	FragPipe	wt
AT1G61010	AT1G61010.1	NQFANSNPFVFK	305	316	AT1G61010.1,AT1G61010.2,AT1G61010.3,AT1G61010.4,AT1G61010.5	FragPipe, ProteinProspector	CC10,CC3,CIM,CLLF,CP,CT,CTSAM,EB,FL,FLPD,HY,IND,LFD,LFP,LFPT,ND,P,PT,RKD2,RT,RTTP,RTUZ,SCLF,SD,SDIMB,SP,SQ,SQSP,SQV,ST,B1,B2,B3
AT1G61010	AT1G61010.1	HISPLNSIDDFNDVGPSVVMATPGGLQSGLSR	317	348	AT1G61010.1,AT1G61010.2,AT1G61010.3,AT1G61010.4,AT1G61010.5	FragPipe, ProteinProspector	CC10,CC3,CIM,CLLF,CP,CT,CTSAM,EB,FL,FLPD,HY,IND,LFD,LFP,LFPT,ND,P,PT,RKD2,RT,RTTP,RTUZ,SCLF,SD,SP,SQ,SQSP,SQV,ST
AT1G61010	AT1G61010.1	DVGPSVVMATPGGLQSGLSRQLF	329	351	AT1G61010.1,AT1G61010.2,AT1G61010.3,AT1G61010.4,AT1G61010.5	FragPipe	wt
AT1G61010	AT1G61010.1	QLFDSWCSDK	349	358	AT1G61010.1,AT1G61010.2,AT1G61010.3,AT1G61010.4,AT1G61010.5	FragPipe, ProteinProspector	CC10,CC3,CP,CT,FL,FLPD,HY,LFD,LFP,RT,RTUZ,SQ
AT1G61010	AT1G61010.1	QLFDSWCSDKK	349	359	AT1G61010.1,AT1G61010.2,AT1G61010.3,AT1G61010.4,AT1G61010.5	FragPipe, ProteinProspector	CC10,CC3,CIM,CLLF,CP,CT,CTSAM,EB,FL,FLPD,HY,IND,LFD,LFP,LFPT,ND,P,PT,RKD2,RT,RTTP,RTUZ,SCLF,SP,SQ,SQSP,SQV,ST
AT1G61010	AT1G61010.1	KNACIIPGYMVEGTLAK	359	375	AT1G61010.1,AT1G61010.2,AT1G61010.3,AT1G61010.4,AT1G61010.5	FragPipe, ProteinProspector	CTSAM,RKD2
AT1G61010	AT1G61010.1	NACIIPGYMVEGTLAK	360	375	AT1G61010.1,AT1G61010.2,AT1G61010.3,AT1G61010.4,AT1G61010.5	FragPipe, ProteinProspector	CC10,CC3,CIM,CLLF,CP,CT,CTSAM,FL,FLPD,HY,IND,LFD,LFP,LFPT,ND,P,PT,RKD2,RT,RTTP,RTUZ,SCLF,SD,SDIMB,SP,SQ,SQSP,SQV,ST,B1,B3
AT1G61010	AT1G61010.1	TIINEPK	376	382	AT1G61010.1,AT1G61010.2,AT1G61010.3,AT1G61010.4,AT1G61010.5	FragPipe, ProteinProspector	CIM,CP,EB,FL,IND,LFPT,ND,RT,RTTP,RTUZ,SCLF,SD,SDIMB,SQ,ST,B3
AT1G61010	AT1G61010.1	ELMPPNIILVHGEANEMMR	418	436	AT1G61010.1,AT1G61010.2,AT1G61010.3,AT1G61010.4,AT1G61010.5	FragPipe, ProteinProspector	CC10,CC3,CIM,CLLF,CP,CTSAM,EB,FL,FLPD,HY,IND,LFP,LFPT,ND,PT,RKD2,RT,RTTP,RTUZ,SCLF,SDIMB,SP,SQ,SQV,ST,B1,B3,LFD
AT1G61010	AT1G61010.1	LLTEFPDGNTK	441	451	AT1G61010.1,AT1G61010.2,AT1G61010.3,AT1G61010.4,AT1G61010.5	FragPipe, ProteinProspector	CC10,CC3,CIM,CLLF,CP,CT,CTSAM,EB,FLPD,HY,IND,LFD,LFP,ND,P,PT,RKD2,RT,RTTP,RTUZ,SCLF,SD,SDIMB,SP,SQ,SQSP,SQV,B1,B3,B2
AT1G61010	AT1G61010.1	NCESVEMYFNSEK	457	469	AT1G61010.1,AT1G61010.2,AT1G61010.3,AT1G61010.4,AT1G61010.5	FragPipe, ProteinProspector	CC10,CC3,CIM,CLLF,CP,CT,CTSAM,EB,FL,FLPD,HY,IND,LFD,LFP,LFPT,ND,P,PT,RKD2,RT,RTTP,RTUZ,SCLF,SDIMB,SP,SQ,SQSP,SQV,ST,B1,B2,B3
AT1G61010	AT1G61010.1	LAEKTPDVGDTVSGILVK	477	494	AT1G61010.1,AT1G61010.2,AT1G61010.3,AT1G61010.4,AT1G61010.5	FragPipe, ProteinProspector	CC10,CIM,CLLF,CTSAM,EB,FL,FLPD,IND,ND,PT,RKD2,SD,SDIMB,SQSP,SQV,ST
AT1G61010	AT1G61010.1	TPDVGDTVSGILVK	481	494	AT1G61010.1,AT1G61010.2,AT1G61010.3,AT1G61010.4,AT1G61010.5	FragPipe, ProteinProspector	CC10,CC3,CIM,CLLF,CP,CT,CTSAM,EB,FL,FLPD,HY,IND,LFD,LFP,LFPT,ND,P,PT,RKD2,RT,RTTP,RTUZ,SCLF,SD,SDIMB,SP,SQ,SQSP,SQV,ST,B1,B3,B2
AT1G61010	AT1G61010.1	KGFTYQIMAPDELHVFSQLSTATVTQR	495	521	AT1G61010.1,AT1G61010.2,AT1G61010.3,AT1G61010.4,AT1G61010.5	FragPipe, ProteinProspector	CC10,CC3,CIM,CLLF,CP,CT,EB,FL,FLPD,HY,IND,LFD,LFP,LFPT,ND,RKD2,RT,RTTP,SCLF,SD,SP,SQ,SQSP,ST
AT1G61010	AT1G61010.1	GFTYQIMAPDELHVFSQLSTATVTQR	496	521	AT1G61010.1,AT1G61010.2,AT1G61010.3,AT1G61010.4,AT1G61010.5	FragPipe, ProteinProspector	CC10,CC3,CIM,CLLF,CP,CT,CTSAM,EB,FL,FLPD,HY,IND,LFD,LFP,LFPT,ND,P,PT,RKD2,RT,RTUZ,SCLF,SD,SP,SQ,SQV,ST
AT1G61010	AT1G61010.1	ITIPFVGAFGVIK	522	534	AT1G61010.1,AT1G61010.2,AT1G61010.3,AT1G61010.4,AT1G61010.5	FragPipe, ProteinProspector	CC10,CC3,CIM,CLLF,CP,CT,CTSAM,EB,FL,FLPD,HY,IND,LFD,LFP,LFPT,ND,PT,RKD2,RT,RTTP,SCLF,SD,SP,SQ,SQSP,SQV,ST
AT1G61010	AT1G61010.1	IFESVEFSTDEESGLPALK	540	558	AT1G61010.1,AT1G61010.2,AT1G61010.3,AT1G61010.4,AT1G61010.5	FragPipe, ProteinProspector	CC10,CC3,CIM,CLLF,CP,CT,CTSAM,EB,FL,FLPD,HY,IND,LFD,LFP,LFPT,ND,P,PT,RKD2,RT,RTTP,RTUZ,SCLF,SD,SDIMB,SP,SQ,SQSP,SQV,ST,B1
AT1G61010	AT1G61010.1	IVMEEEDAVK	604	613	AT1G61010.1,AT1G61010.2,AT1G61010.3,AT1G61010.4,AT1G61010.5	FragPipe, ProteinProspector	CC10,CC3,CIM,CLLF,CP,CT,CTSAM,EB,FL,FLPD,HY,IND,LFD,LFP,LFPT,ND,P,PT,RKD2,RT,RTTP,RTUZ,SCLF,SD,SDIMB,SP,SQ,SQSP,SQV,ST,B1,B3
AT1G61010	AT1G61010.1	IVMEEEDAVKSEEENGK	604	620	AT1G61010.1,AT1G61010.2,AT1G61010.3,AT1G61010.4,AT1G61010.5	FragPipe, ProteinProspector	CC10,CC3,CIM,CLLF,CP,CTSAM,EB,FL,FLPD,HY,IND,LFPT,ND,P,PT,RKD2,RTTP,SD,SP,SQ,SQSP,SQV,RTUZ,SCLF
AT1G61010	AT1G61010.1	VDGNVAQLDK	649	658	AT1G61010.1,AT1G61010.2,AT1G61010.3,AT1G61010.4,AT1G61010.5	FragPipe, ProteinProspector	CC10,CC3,CP,CT,CTSAM,FL,FLPD,HY,IND,LFD,LFP,LFPT,ND,P,PT,RT,RTTP,RTUZ,SCLF,SP,SQ,SQSP,ST,RKD2
AT1G61010	AT1G61010.1	VDGNVAQLDKESGEVESEHSGLK	649	671	AT1G61010.1,AT1G61010.2,AT1G61010.3,AT1G61010.4,AT1G61010.5	FragPipe, ProteinProspector	CC10,CC3,CIM,CLLF,CP,CT,CTSAM,EB,FL,FLPD,HY,IND,LFD,LFP,LFPT,ND,P,PT,RKD2,RT,RTTP,RTUZ,SCLF,SDIMB,SP,SQ,SQSP,SQV,ST
AT1G61010	AT1G61010.1	ESGEVESEHSGLK	659	671	AT1G61010.1,AT1G61010.2,AT1G61010.3,AT1G61010.4,AT1G61010.5	FragPipe, ProteinProspector	CC10,CC3,CIM,CLLF,CP,CT,CTSAM,EB,FL,FLPD,HY,IND,LFD,LFP,LFPT,ND,P,PT,RKD2,RT,RTTP,RTUZ,SCLF,SDIMB,SP,SQ,SQSP,ST
AT1G61010	AT1G61010.1	ESGEVESEHSGLKER	659	673	AT1G61010.1,AT1G61010.2,AT1G61010.3,AT1G61010.4,AT1G61010.5	FragPipe, ProteinProspector	CC3,EB,HY,IND,ND,PT,RTTP,SCLF,SD,SQ,ST,CTSAM
AT1G61010	AT1G61010.1	IQSAVKPIPLSAS	681	693	AT1G61010.1,AT1G61010.2,AT1G61010.3,AT1G61010.4,AT1G61010.5	ProteinProspector	CC10,CC3,CIM,CT,EB,FL,FLPD,HY,IND,LFP,LFPT,ND,P,PT,RKD2,RT,RTTP,RTUZ,SCLF,SD,SDIMB,SQSP,SQV,ST,B1,B2,B3
AT1G61030	AT1G61030.1	RKPGMLNDDVSR	9	20	AT1G61030.1	ProteinProspector	LFPT
AT1G61030	AT1G61030.1	STFSDNDFSEKR	53	64	AT1G61030.1	FragPipe, ProteinProspector	EB
AT1G61030	AT1G61030.1	STFSDNDFSEK	53	63	AT1G61030.1	FragPipe, ProteinProspector	SQ,B1
AT1G61030	AT1G61030.1	AALSSLLSICESQYQR	115	130	AT1G61030.1	FragPipe, ProteinProspector	CC3,CP,CTSAM,FL,FLPD,HY,RTTP,SP,SQ,SQSP,SQV,ST
AT1G61030	AT1G61030.1	LLRPVVSASTK	189	199	AT1G61030.1	FragPipe	PT
AT1G61030	AT1G61030.1	DAASMHDLSSCDIIDR	221	236	AT1G61030.1	FragPipe, ProteinProspector	CIM,CP,HY,PT,RTTP,SQSP
AT1G61030	AT1G61030.1	ISFDDTSGTVK	280	290	AT1G61030.1	FragPipe, ProteinProspector	IND,ND,SCLF,SQ,SQSP,RTUZ
AT1G61030	AT1G61030.1	ISFDDTSGTVKK	280	291	AT1G61030.1	FragPipe, ProteinProspector	PT
AT1G61030	AT1G61030.1	ELGGLDAVFDVVMDCHTVMESWVTHDTLSVEDIK	302	335	AT1G61030.1	FragPipe	FL,PT
AT1G61030	AT1G61030.1	IMENATFLSTENQIHLLR	352	369	AT1G61030.1	FragPipe	FL,RTUZ
AT1G61030	AT1G61030.1	LASLGSGISR	492	501	AT1G61030.1	FragPipe	B3
AT1G61030	AT1G61030.1	KVENFASFEDSQDPFSFDLEDSGPSR	516	541	AT1G61030.1	FragPipe, ProteinProspector	CC10,CLLF,CP,CT,EB,FL,PT,RKD2,RT,SDIMB,SQ,SQSP,SQV
AT1G61030	AT1G61030.1	SLQLFSSQEESNHGLNSQEESSDR	567	590	AT1G61030.1	FragPipe	ND,RTUZ,SCLF
AT1G61030	AT1G61030.1	SLQLFSSQEESNHGLNSQEESSDRDHHVTEQPSLTYDIDK	567	606	AT1G61030.1	FragPipe	SP
AT1G61030	AT1G61030.1	DHHVTEQPSLTYDIDK	591	606	AT1G61030.1	FragPipe	CP
AT1G61030	AT1G61030.1	GCLCLLSDCLLTAVK	607	621	AT1G61030.1	FragPipe, ProteinProspector	FLPD,SQ
AT1G61030	AT1G61030.1	VLMNLTNGNSVGCR	622	635	AT1G61030.1	FragPipe	CIM
AT1G61030	AT1G61030.1	SPLYSQMESGTCHQK	660	674	AT1G61030.1	FragPipe, ProteinProspector	CC10,CLLF,CP,FL,FLPD,HY,ND,PT,SCLF,SQ,SQSP,ST
AT1G61030	AT1G61030.1	RDMAILVPVLDR	800	811	AT1G61030.1	FragPipe	CLLF
AT1G61030	AT1G61030.1	DMAILVPVLDR	801	811	AT1G61030.1	FragPipe, ProteinProspector	CC10,CP,FL,SQV
AT1G61030	AT1G61030.1	FVAFHTTLDMIPPETHK	812	828	AT1G61030.1	FragPipe	EB,SCLF
AT1G61040	AT1G61040.1	MGDLENLLLEAAGR	1	14	AT1G61040.1,AT1G61040.2,AT1G61040.3	FragPipe, ProteinProspector	SQ,B1
AT1G61040	AT1G61040.1	GDLENLLLEAAGR	2	14	AT1G61040.1,AT1G61040.2,AT1G61040.3	FragPipe, ProteinProspector	CC10,CC3,CIM,CLLF,CP,CT,CTSAM,EB,FL,FLPD,HY,IND,LFD,LFP,LFPT,ND,PT,RKD2,RT,RTTP,RTUZ,SCLF,SD,SDIMB,SP,SQ,SQSP,SQV,ST,B1,B3
AT1G61040	AT1G61040.1	EGSYSDGSSDSRDDSDEDR	31	49	AT1G61040.1,AT1G61040.2,AT1G61040.3	FragPipe, ProteinProspector	SD
AT1G61040	AT1G61040.1	DDSDEDRGYASR	43	54	AT1G61040.1,AT1G61040.2,AT1G61040.3	ProteinProspector	SD
AT1G61040	AT1G61040.1	KPSGSQVPLK	55	64	AT1G61040.1,AT1G61040.2,AT1G61040.3	FragPipe	CC3
AT1G61040	AT1G61040.1	KPSGSQVPLKK	55	65	AT1G61040.1,AT1G61040.2,AT1G61040.3	ProteinProspector	CC10,CC3,PT
AT1G61040	AT1G61040.1	RLEAEREDR	66	74	AT1G61040.1,AT1G61040.2,AT1G61040.3	FragPipe	B1
AT1G61040	AT1G61040.1	LEAEREDR	67	74	AT1G61040.1,AT1G61040.2,AT1G61040.3	FragPipe, ProteinProspector	B1
AT1G61040	AT1G61040.1	VEGGYGDGPSDR	78	89	AT1G61040.1,AT1G61040.2,AT1G61040.3	FragPipe, ProteinProspector	CC10,CC3,CIM,CTSAM,EB,LFD,LFP,LFPT,ND,RTUZ,SCLF,SD,SP,SQ
AT1G61040	AT1G61040.1	EGDSSEESDFGDDLYKNEEDR	90	110	AT1G61040.1,AT1G61040.2,AT1G61040.3	FragPipe	SD
AT1G61040	AT1G61040.1	QKLAGMTEFQR	111	121	AT1G61040.1,AT1G61040.2,AT1G61040.3	FragPipe	B3
AT1G61040	AT1G61040.1	LAGMTEFQR	113	121	AT1G61040.1,AT1G61040.2,AT1G61040.3	FragPipe, ProteinProspector	CC10,CC3,CIM,CLLF,CP,CT,CTSAM,FLPD,HY,IND,LFP,LFPT,PT,RTTP,SCLF,SD,SDIMB,SQ,SQSP,B1,B3
AT1G61040	AT1G61040.1	LAGMTEFQREMILSER	113	128	AT1G61040.1,AT1G61040.2,AT1G61040.3	FragPipe	CC10
AT1G61040	AT1G61040.1	EMILSER	122	128	AT1G61040.1,AT1G61040.2,AT1G61040.3	FragPipe, ProteinProspector	CC10,CIM,CP,CT,EB,FL,LFD,LFP,LFPT,P,PT,RKD2,RT,RTTP,SCLF,SQ,SQSP,ST,B3
AT1G61040	AT1G61040.1	KETQPLPASR	155	164	AT1G61040.1,AT1G61040.2,AT1G61040.3	FragPipe, ProteinProspector	CC3,CIM,B2,B3
AT1G61040	AT1G61040.1	ETQPLPASR	156	164	AT1G61040.1,AT1G61040.2,AT1G61040.3	FragPipe, ProteinProspector	CC10,CC3,CIM,EB,FLPD,LFD,LFP,LFPT,ND,P,PT,SCLF,SD,SQSP,ST,B1,B3
AT1G61040	AT1G61040.1	AAAKDDALNELR	176	187	AT1G61040.1,AT1G61040.2,AT1G61040.3	FragPipe, ProteinProspector	CC3,CIM,CLLF,CP,CTSAM,FL,FLPD,HY,IND,LFPT,ND,PT,RKD2,RT,RTTP,RTUZ,SCLF,SP,SQ,SQSP,SQV,ST,B1,B3
AT1G61040	AT1G61040.1	DDALNELRAKRMKQQ	180	194	AT1G61040.1,AT1G61040.2,AT1G61040.3	FragPipe	ap,wt
AT1G61040	AT1G61040.1	DDALNELR	180	187	AT1G61040.1,AT1G61040.2,AT1G61040.3	FragPipe, ProteinProspector	CC10,CC3,CIM,CLLF,CP,CT,CTSAM,EB,FL,FLPD,HY,LFD,LFPT,ND,PT,RKD2,RT,RTTP,RTUZ,SCLF,SD,SDIMB,SP,SQ,SQSP,SQV,B1
AT1G61040	AT1G61040.1	DALNELRAKRMKQQ	181	194	AT1G61040.1,AT1G61040.2,AT1G61040.3	FragPipe	ap,wt
AT1G61040	AT1G61040.1	MKQQDPAALR	191	200	AT1G61040.1,AT1G61040.2,AT1G61040.3	FragPipe	B1
AT1G61040	AT1G61040.1	QQDPAALR	193	200	AT1G61040.1,AT1G61040.2,AT1G61040.3	FragPipe, ProteinProspector	CC3,CP,RT,RTUZ,SCLF,SQ,B1,B3
AT1G61040	AT1G61040.1	QQDPAALRK	193	201	AT1G61040.1,AT1G61040.2,AT1G61040.3	FragPipe, ProteinProspector	B1
AT1G61040	AT1G61040.1	DPAALRKLRDASKGGSGSR	195	213	AT1G61040.1,AT1G61040.2,AT1G61040.3	FragPipe	ap
AT1G61040	AT1G61040.1	DASKGGSGSR	204	213	AT1G61040.1,AT1G61040.2,AT1G61040.3	FragPipe	B1
AT1G61040	AT1G61040.1	SDVPTFEDVK	259	268	AT1G61040.1,AT1G61040.2,AT1G61040.3	FragPipe, ProteinProspector	CC10,CC3,CIM,CP,FLPD,LFD,LFPT,ND,P,PT,RKD2,SCLF,ST,B1,B3
AT1G61040	AT1G61040.1	NVDATDPDKTYK	315	326	AT1G61040.1,AT1G61040.2,AT1G61040.3	FragPipe, ProteinProspector	CC10,CC3,CIM,CLLF,CP,CT,CTSAM,EB,FLPD,HY,IND,LFD,LFP,LFPT,ND,PT,RKD2,RT,RTTP,RTUZ,SCLF,SP,SQ,SQSP,SQV
AT1G61040	AT1G61040.1	NVDATDPDK	315	323	AT1G61040.1,AT1G61040.2,AT1G61040.3	FragPipe	B1
AT1G61040	AT1G61040.1	YLNVVWGNETSAAR	335	348	AT1G61040.1,AT1G61040.2,AT1G61040.3	FragPipe, ProteinProspector	CC10,CC3,CIM,CP,CT,CTSAM,EB,FL,IND,LFD,LFP,LFPT,ND,PT,RKD2,RT,RTTP,RTUZ,SQ,ST,B1,B2,B3
AT1G61040	AT1G61040.1	YLNVVWGNETSAARWQMAMISDGHPLEEEYR	335	365	AT1G61040.1,AT1G61040.2,AT1G61040.3	FragPipe	ST
AT1G61040	AT1G61040.1	WQMAMISDGHPLEEEYR	349	365	AT1G61040.1,AT1G61040.2,AT1G61040.3	FragPipe, ProteinProspector	CC10,CC3,CIM,CLLF,CP,CT,CTSAM,EB,FL,FLPD,HY,IND,LFP,LFPT,ND,PT,RKD2,RT,RTTP,RTUZ,SCLF,SD,SDIMB,SP,SQ,SQSP,SQV,ST,B3
AT1G61040	AT1G61040.1	MPTKQDISEK	378	387	AT1G61040.1,AT1G61040.2,AT1G61040.3	FragPipe, ProteinProspector	RKD2
AT1G61040	AT1G61040.1	TNSFVYSAETVK	394	405	AT1G61040.1,AT1G61040.2,AT1G61040.3	FragPipe, ProteinProspector	CC10,CC3,CIM,CLLF,CP,CT,CTSAM,FL,FLPD,HY,IND,ND,P,RKD2,RT,RTTP,RTUZ,SCLF,SP,SQ,SQSP,SQV,ST,B1,B3
AT1G61040	AT1G61040.1	KSASVRPMNVAAEK	412	425	AT1G61040.1,AT1G61040.2,AT1G61040.3	ProteinProspector	CC3,CP,RKD2
AT1G61040	AT1G61040.1	SASVRPMNVAAEK	413	425	AT1G61040.1,AT1G61040.2,AT1G61040.3	FragPipe, ProteinProspector	CC10,CC3,CIM,CP,FLPD,LFD,RKD2,RT,RTTP,RTUZ,SP,SQ,B1,B3
AT1G61040	AT1G61040.1	SASVRPMNVAAEKDR	413	427	AT1G61040.1,AT1G61040.2,AT1G61040.3	FragPipe, ProteinProspector	B1,B3,CC10,CIM,FLPD,ND,PT,RKD2,ST
AT1G61040	AT1G61040.1	KELEIAQSK	430	438	AT1G61040.1,AT1G61040.2,AT1G61040.3	FragPipe	LFPT
AT1G61040	AT1G61040.1	ELEIAQSK	431	438	AT1G61040.1,AT1G61040.2,AT1G61040.3	FragPipe, ProteinProspector	CC10,CIM,RKD2
AT1G61040	AT1G61040.1	ELEIAQSKNDEAGVER	431	446	AT1G61040.1,AT1G61040.2,AT1G61040.3	FragPipe, ProteinProspector	B1,B3
AT1G61040	AT1G61040.1	NDEAGVER	439	446	AT1G61040.1,AT1G61040.2,AT1G61040.3	FragPipe	B1
AT1G61040	AT1G61040.1	IKQLDASR	451	458	AT1G61040.1,AT1G61040.2,AT1G61040.3	FragPipe	B3
AT1G61040	AT1G61040.1	NRAENFK	477	483	AT1G61040.1,AT1G61040.2,AT1G61040.3	FragPipe	B1
AT1G61040	AT1G61040.1	SITASLK	490	496	AT1G61040.1,AT1G61040.2,AT1G61040.3	FragPipe, ProteinProspector	B2,B3
AT1G61040	AT1G61040.1	AGEAGYDPFSR	497	507	AT1G61040.1,AT1G61040.2,AT1G61040.3	FragPipe, ProteinProspector	CC10,CC3,CIM,CLLF,CP,CTSAM,FL,FLPD,HY,IND,LFD,LFPT,ND,RKD2,RT,RTTP,RTUZ,SCLF,SD,SDIMB,SQ,SQSP,ST,B1,PT
AT1G61040	AT1G61040.1	AGEAGYDPFSRR	497	508	AT1G61040.1,AT1G61040.2,AT1G61040.3	FragPipe, ProteinProspector	EB,RKD2,SDIMB,B1,B3
AT1G61040	AT1G61040.1	SSNYYNGK	512	519	AT1G61040.1,AT1G61040.2,AT1G61040.3	FragPipe, ProteinProspector	B1,B3
AT1G61040	AT1G61040.1	GKDGEENEAAVAAAVETNGADAGAGVEATEAALEAAAEAGK	522	562	AT1G61040.1,AT1G61040.2,AT1G61040.3	FragPipe, ProteinProspector	CC3,CLLF,CP,CTSAM,EB,FL,HY,PT,RKD2,RT,RTTP,RTUZ,SCLF,SQSP,ST,CC10
AT1G61040	AT1G61040.1	LIDTRAPIGQGAEHNQLHNFELSLSLTALQK	563	593	AT1G61040.1,AT1G61040.2,AT1G61040.3	FragPipe	CC3,CLLF,CP
AT1G61040	AT1G61040.1	APIGQGAEHNQLHNFELSLSLTALQK	568	593	AT1G61040.1,AT1G61040.2,AT1G61040.3	FragPipe, ProteinProspector	CC10,CIM,CP,CTSAM,EB,FL,FLPD,HY,LFD,LFP,ND,PT,RKD2,RT,RTTP,SCLF,SD,SDIMB,SP,SQ,SQSP,SQV,ST,B1
AT1G61040	AT1G61040.1	YGGPQGVQK	594	602	AT1G61040.1,AT1G61040.2,AT1G61040.3	FragPipe, ProteinProspector	FL,RTTP,RTUZ,SP,SQSP,B1,B2,B3
AT1G61040	AT1G61040.1	KQLTEATVGCR	608	618	AT1G61040.1,AT1G61040.2,AT1G61040.3	FragPipe, ProteinProspector	CC10,CC3,CIM,CP,CTSAM,FL,FLPD,HY,ND,PT,RKD2,RT,RTUZ,SP,SQSP,SQ,B1,B3
AT1G61040	AT1G61040.1	QLTEATVGCR	609	618	AT1G61040.1,AT1G61040.2,AT1G61040.3	FragPipe, ProteinProspector	CIM,IND,LFD,LFP,LFPT,RT,SQV,B3,CC10,CC3,SDIMB
AT1G61040	AT1G61040.1	DGKRHGLTLTVS	623	634	AT1G61040.1,AT1G61040.2,AT1G61040.3	FragPipe	ap
AT1G61040	AT1G61040.1	HGLTLTVSDYK	627	637	AT1G61040.1,AT1G61040.2,AT1G61040.3	FragPipe, ProteinProspector	CC10,CC3,CIM,CLLF,CP,CT,EB,FLPD,HY,LFP,LFPT,ND,RT,RTTP,RTUZ,SCLF,SD,SP,SQ,B1
AT1G61040	AT1G61040.1	HGLTLTVSDYKR	627	638	AT1G61040.1,AT1G61040.2,AT1G61040.3	FragPipe, ProteinProspector	CIM,B1,B3
AT1G61050	AT1G61050.1	FTIESLFK	170	177	AT1G61050.1,AT1G61050.2	FragPipe, ProteinProspector	EB,RT,RTTP,RTUZ
AT1G61050	AT1G61050.1	GTLILKPFTDK	196	206	AT1G61050.1,AT1G61050.2	FragPipe, ProteinProspector	RTTP
AT1G61050	AT1G61050.1	VLPIKPDFAYIFK	210	222	AT1G61050.1,AT1G61050.2	FragPipe, ProteinProspector	EB,HY,RT,RTTP,RTUZ
AT1G61050	AT1G61050.1	KGTLSPGVIPLEQNLSNLLR	235	254	AT1G61050.1,AT1G61050.2	FragPipe, ProteinProspector	PT,RTTP,RTUZ
AT1G61050	AT1G61050.1	GTLSPGVIPLEQNLSNLLR	236	254	AT1G61050.1,AT1G61050.2	FragPipe	EB
AT1G61050	AT1G61050.1	LVLLYK	255	260	AT1G61050.1,AT1G61050.2	ProteinProspector	RTTP,RTUZ
AT1G61050	AT1G61050.1	FIDEFSR	315	321	AT1G61050.1,AT1G61050.2	FragPipe, ProteinProspector	RT,RTTP,RTUZ
AT1G61050	AT1G61050.1	NTFAVHLWNR	394	403	AT1G61050.1,AT1G61050.2	FragPipe, ProteinProspector	EB
AT1G61065	AT1G61065.1	TTWQISR	29	35	AT1G61065.1	FragPipe	B1
AT1G61065	AT1G61065.1	DLSYCVYDK	39	47	AT1G61065.1	FragPipe, ProteinProspector	CC10,CIM,CP,FL,FLPD,HY,LFD,RKD2,SP,SQV
AT1G61065	AT1G61065.1	CLCCGRALTPSGSR	74	87	AT1G61065.1	ProteinProspector	LFPT
AT1G61065	AT1G61065.1	VYFGNTSPSCR	123	133	AT1G61065.1	FragPipe, ProteinProspector	CC10,CC3,CTSAM,FLPD,LFD,LFP,LFPT,RKD2,SP
AT1G61065	AT1G61065.1	DFQPSRDPGIR	166	176	AT1G61065.1	FragPipe, ProteinProspector	RKD2,SDIMB,SQSP
AT1G61070	AT1G61070.1	TCETSSNLFNGPCLSSSNCANVCHNEGFSDGDCR	31	64	AT1G61070.1	FragPipe	CP,FL,P,PT,SP,ST
AT1G61070	AT1G61070.1	RCLCTRPC	69	76	AT1G61070.1	ProteinProspector	P,ST
AT1G61070	AT1G61070.1	CLCTRPC	70	76	AT1G61070.1	ProteinProspector	P,ST
AT1G61080	AT1G61080.1	MGMANGAAGPPPPPGAAR	628	645	AT1G61080.1,AT1G61080.2,AT1G61080.3,AT1G61080.4,AT1G61080.5,AT1G61080.6	ProteinProspector	EB
AT1G61080	AT1G61080.1	AFQFAFK	870	876	AT1G61080.1,AT1G61080.2,AT1G61080.3,AT1G61080.4,AT1G61080.5,AT1G61080.6,AT4G04980.1,AT4G04980.3	ProteinProspector	CIM
AT1G61095	AT1G61095.1	MRPETLAVIQK	1	11	AT1G61095.1,AT1G61093.1	FragPipe	SQ
AT1G61095	AT1G61095.1	PETLAVIQK	3	11	AT1G61095.1,AT1G61093.1	FragPipe	CC10
AT1G61095	AT1G61095.1	NMTDHEVIR	22	30	AT1G61095.1	FragPipe, ProteinProspector	SQ
AT1G61095	AT1G61095.1	FPSYVPK	56	62	AT1G61095.1	FragPipe	SQ
AT1G61095	AT1G61095.1	SFFQKSIALIDEESR	66	80	AT1G61095.1	FragPipe	SCLF
AT1G61095	AT1G61095.1	SIALIDEESR	71	80	AT1G61095.1	FragPipe, ProteinProspector	CC10,CIM,EB,SQ
AT1G61095	AT1G61095.1	EAYLTDAEECASVR	81	94	AT1G61095.1,AT1G61093.1	FragPipe, ProteinProspector	EB,SQ
AT1G61097	AT1G61097.1	MNPEILEAIQK	1	11	AT1G61097.1	ProteinProspector	B3
AT1G61100	AT1G61100.1	MDSRAIL	1	7	AT1G61100.1,AT1G61100.2	FragPipe, ProteinProspector	ap,wt
AT1G61100	AT1G61100.1	AILDSALFQLTPTR	5	18	AT1G61100.1,AT1G61100.2	FragPipe, ProteinProspector	CC10,CC3,CIM,CP,FL,FLPD,HY,LFD,LFPT,PT,RKD2,RT,RTTP,RTUZ,SDIMB,SP,SQ,SQSP,ST,B1,B2,B3
AT1G61100	AT1G61100.1	DSALFQLTPTRTRF	8	21	AT1G61100.1,AT1G61100.2	FragPipe, ProteinProspector	ap,wt
AT1G61100	AT1G61100.1	TRFDLVLFCGSK	19	30	AT1G61100.1,AT1G61100.2	FragPipe, ProteinProspector	CT,CTSAM,LFD,PT,RKD2,RTUZ
AT1G61100	AT1G61100.1	EKLASGIFEPFVSHLK	32	47	AT1G61100.1,AT1G61100.2	FragPipe, ProteinProspector	CTSAM,FL,FLPD,HY,IND,LFPT,ND,RKD2,RTTP
AT1G61100	AT1G61100.1	LASGIFEPFVSHLK	34	47	AT1G61100.1,AT1G61100.2	FragPipe, ProteinProspector	CC3,CIM,CLLF,CP,CT,CTSAM,EB,FL,FLPD,HY,IND,LFD,LFP,LFPT,ND,PT,RKD2,RT,RTTP,RTUZ,SCLF,SP,SQ,SQSP,SQV,ST,B1
AT1G61100	AT1G61100.1	GGYSISLTPPSSHSSWFTK	56	74	AT1G61100.1,AT1G61100.2	FragPipe, ProteinProspector	CC10,CC3,CP,CT,CTSAM,EB,FL,FLPD,IND,LFD,LFP,LFPT,PT,RT,RTTP,SQ,ST
AT1G61100	AT1G61100.1	FVNTPAIIER	83	92	AT1G61100.1,AT1G61100.2	FragPipe, ProteinProspector	CLLF,CP,CTSAM,FL,FLPD,HY,LFD,LFP,LFPT,ND,PT,RTTP,SP,SQSP,SQV,ST
AT1G61100	AT1G61100.1	EILQIENSIQANEIANAADALQLQDGSNSGDSSNLKK	99	135	AT1G61100.1,AT1G61100.2	FragPipe	SCLF
AT1G61100	AT1G61100.1	EILQIENSIQANEIANAADALQLQDGSNSGDSSNLK	99	134	AT1G61100.1,AT1G61100.2	FragPipe	B1,B2
AT1G61100	AT1G61100.1	KESENGNEVVGEETSK	142	157	AT1G61100.1	FragPipe, ProteinProspector	CC10,CC3,CIM,CTSAM,EB,FL,HY,PT,RKD2,RT,RTTP,RTUZ,SQ
AT1G61100	AT1G61100.1	ESENGNEVVGEETSK	143	157	AT1G61100.1,AT1G61100.2	FragPipe, ProteinProspector	CC10,CC3,CIM,CLLF,CP,CT,CTSAM,FL,FLPD,HY,IND,LFD,LFP,LFPT,ND,P,PT,RKD2,RT,RTTP,RTUZ,SCLF,SDIMB,SP,SQ,ST,B1
AT1G61100	AT1G61100.1	ESENGNEVVGEETSKIQLQR	143	162	AT1G61100.1,AT1G61100.2	FragPipe	B1
AT1G61100	AT1G61100.1	REQAMAYAR	173	181	AT1G61100.1,AT1G61100.2	FragPipe, ProteinProspector	B3
AT1G61100	AT1G61100.1	GVVAGYEIDSIDDLILFADAFGASR	182	206	AT1G61100.1,AT1G61100.2	FragPipe	B1
AT1G61100	AT1G61100.1	DLILFADAFGASRLREACIMYKELWKKKHG	194	223	AT1G61100.1,AT1G61100.2	FragPipe	wt
AT1G61100	AT1G61100.1	EACIMYK	209	215	AT1G61100.1,AT1G61100.2	FragPipe, ProteinProspector	LFD,LFP,LFPT,PT,ST
AT1G61100	AT1G61100.1	KHGDGLWMAELAAVK	221	235	AT1G61100.1,AT1G61100.2	FragPipe, ProteinProspector	CTSAM,RTTP,SQ
AT1G61100	AT1G61100.1	HGDGLWMAELAAVK	222	235	AT1G61100.1,AT1G61100.2	FragPipe, ProteinProspector	CC3,CIM,CP,FL,HY,LFP,LFPT,PT,RKD2,RTTP,RTUZ,SQ,ST
AT1G61100	AT1G61100.1	NINYITPEGR	400	409	AT1G61100.1,AT1G61100.2	FragPipe, ProteinProspector	CC10,CC3,CIM,CP,CT,CTSAM,EB,FLPD,HY,IND,LFD,LFP,LFPT,ND,PT,RKD2,RTTP,RTUZ,SCLF,SQ,B3,B2
AT1G61100	AT1G61100.1	NGDMEGNEFTDNGSIK	410	425	AT1G61100.1,AT1G61100.2	FragPipe, ProteinProspector	CC3,CIM,CP,CT,CTSAM,EB,FL,FLPD,HY,IND,LFD,LFP,LFPT,PT,RKD2,RT,RTTP,RTUZ,SCLF,SP,SQ,ST,B1
AT1G61100	AT1G61100.1	NGDMEGNEFTDNGSIKETVDAAVGMLNEK	410	438	AT1G61100.1,AT1G61100.2	FragPipe	SQ
AT1G61100	AT1G61100.1	ETVDAAVGMLNEK	426	438	AT1G61100.1,AT1G61100.2	FragPipe, ProteinProspector	CC3,CLLF,CP,CTSAM,FL,FLPD,HY,IND,LFD,LFP,LFPT,PT,RKD2,RT,RTTP,RTUZ,SP,SQ,ST,B3
AT1G61100	AT1G61100.1	RAHEGEVSGEEKR	439	451	AT1G61100.1,AT1G61100.2	FragPipe	B1
AT1G61100	AT1G61100.1	AHEGEVSGEEKR	440	451	AT1G61100.1,AT1G61100.2	FragPipe, ProteinProspector	CT,CTSAM,LFD,B1
AT1G61100	AT1G61100.1	AHEGEVSGEEK	440	450	AT1G61100.1,AT1G61100.2	FragPipe	B1
AT1G61100	AT1G61100.1	SNENWDSFQNILMR	452	465	AT1G61100.1,AT1G61100.2	FragPipe, ProteinProspector	CC10,CT,CTSAM,FL,FLPD,HY,IND,LFD,LFP,LFPT,PT,RKD2,RT,RTTP,RTUZ,SCLF,SP,SQ,ST,B1,B3
AT1G61100	AT1G61100.1	HDDGSDVHSMDVIGQEHFTHR	466	486	AT1G61100.1,AT1G61100.2	FragPipe, ProteinProspector	CC10,CC3,CIM,CP,CT,CTSAM,FL,FLPD,HY,IND,LFD,LFP,LFPT,ND,P,PT,RKD2,RT,RTTP,RTUZ,SP,SQ,SQV,ST,B1
AT1G61100	AT1G61100.1	DVIGQEHFTHRGASVGANSNGLQTKNTASG	476	505	AT1G61100.1,AT1G61100.2	FragPipe, ProteinProspector	ap,wt
AT1G61100	AT1G61100.1	GASVGANSNGLQTK	487	500	AT1G61100.1,AT1G61100.2	FragPipe, ProteinProspector	CC3,CIM,CT,CTSAM,FLPD,LFD,LFPT,RKD2,RT,RTTP,RTUZ,SQ,ST,B1,B3,B2
AT1G61100	AT1G61100.1	NTASGDSIITTHK	501	513	AT1G61100.1,AT1G61100.2	FragPipe, ProteinProspector	CC10,CC3,CIM,CLLF,CP,CT,CTSAM,FL,HY,LFD,ND,PT,RKD2,RT,RTTP,RTUZ,SCLF,SQ,SQSP,ST,B3
AT1G61100	AT1G61100.1	DSIITTHKYIE	506	516	AT1G61100.1,AT1G61100.2	FragPipe, ProteinProspector	ap,wt
AT1G61100	AT1G61100.1	YIEDGGDSFDHFESEDSAR	514	532	AT1G61100.1,AT1G61100.2	FragPipe, ProteinProspector	CC10,CC3,CIM,CLLF,CP,CT,CTSAM,EB,FL,FLPD,HY,IND,LFD,LFP,LFPT,ND,PT,RKD2,RT,RTTP,RTUZ,SCLF,SP,SQ,SQSP,SQV,ST,B1,B3
AT1G61100	AT1G61100.1	DHFESEDSARRLPRTR	523	538	AT1G61100.1,AT1G61100.2	FragPipe, ProteinProspector	wt
AT1G61100	AT1G61100.1	TRDSTEECMLLLK	537	549	AT1G61100.1,AT1G61100.2	FragPipe, ProteinProspector	CTSAM,FL,PT,RKD2
AT1G61100	AT1G61100.1	DSTEECMLLLKRSEMLG	539	555	AT1G61100.1,AT1G61100.2	FragPipe, ProteinProspector	ap,wt
AT1G61100	AT1G61100.1	DSTEECMLLLK	539	549	AT1G61100.1,AT1G61100.2	FragPipe, ProteinProspector	CP,CT,CTSAM,FL,FLPD,HY,LFD,LFP,LFPT,ND,PT,RT,RTTP,RTUZ,SCLF,SP,SQ,ST
AT1G61100	AT1G61100.1	DSTEECMLLLKR	539	550	AT1G61100.1,AT1G61100.2	FragPipe, ProteinProspector	RKD2,B1
AT1G61100	AT1G61100.1	RSEMLGDESK	550	559	AT1G61100.1,AT1G61100.2	FragPipe	HY,PT,RTUZ
AT1G61100	AT1G61100.1	SEMLGDESK	551	559	AT1G61100.1,AT1G61100.2	FragPipe, ProteinProspector	CC3,CT,EB,PT,ST,B3
AT1G61100	AT1G61100.1	SEMLGDESKDMYNATR	551	566	AT1G61100.1,AT1G61100.2	FragPipe, ProteinProspector	LFPT,ND,PT,SP,B3
AT1G61100	AT1G61100.1	DMYNATR	560	566	AT1G61100.1,AT1G61100.2	FragPipe, ProteinProspector	RT,RTUZ,SQ,B3
AT1G61100	AT1G61100.1	KSGSGEDWFTASGNR	573	587	AT1G61100.1,AT1G61100.2	FragPipe, ProteinProspector	CC3,CT,FL,LFD,LFP,ND,ST,B3
AT1G61100	AT1G61100.1	SGSGEDWFTASGNR	574	587	AT1G61100.1,AT1G61100.2	FragPipe, ProteinProspector	CP,FL,FLPD,HY,PT,RKD2,RTTP,SP,ST,B2,B3
AT1G61100	AT1G61100.1	AGKPEINYGR	588	597	AT1G61100.1,AT1G61100.2	FragPipe, ProteinProspector	CIM,CT,CTSAM,FLPD,IND,LFD,LFP,LFPT,RT,B1
AT1G61100	AT1G61100.1	PEINYGRMSFDDSILTSQGSDK	591	612	AT1G61100.1,AT1G61100.2	FragPipe	CT
AT1G61100	AT1G61100.1	MSFDDSILTSQGSDK	598	612	AT1G61100.1,AT1G61100.2	FragPipe, ProteinProspector	CC10,CC3,CIM,CLLF,CP,CT,CTSAM,FL,FLPD,HY,IND,LFD,LFP,LFPT,ND,PT,RKD2,RT,RTTP,RTUZ,SP,SQ,SQSP,ST,B1,B3
AT1G61100	AT1G61100.1	KQEFVDDSFMVHSSSLAADDLYDSR	615	639	AT1G61100.1,AT1G61100.2	FragPipe, ProteinProspector	CIM,CLLF,CT,CTSAM,FLPD,LFD,LFP,LFPT,PT,RKD2,RTTP,SP,SQ,ST
AT1G61100	AT1G61100.1	DSRWRPDMAA	637	646	AT1G61100.1,AT1G61100.2	FragPipe, ProteinProspector	ap,wt
AT1G61100	AT1G61100.1	WRPDMAADIVLASDVDNGHANEK	640	662	AT1G61100.1,AT1G61100.2	FragPipe, ProteinProspector	CP,CT,FL,FLPD,LFD,LFP,LFPT,PT,RT,RTTP,SQ
AT1G61100	AT1G61100.1	HDSWEPNDLCMIPER	663	677	AT1G61100.1,AT1G61100.2	FragPipe, ProteinProspector	CC3,CIM,CP,CT,CTSAM,FL,HY,LFD,PT,RKD2,RT,RTTP,ST
AT1G61100	AT1G61100.1	DLCMIPERNSG	670	680	AT1G61100.1,AT1G61100.2	FragPipe, ProteinProspector	ap,wt
AT1G61100	AT1G61100.1	DLCMIPERNSGDSLAN	670	685	AT1G61100.1,AT1G61100.2	FragPipe	ap
AT1G61100	AT1G61100.1	NSGDSLANDYSIDFSAEANAR	678	698	AT1G61100.1,AT1G61100.2	FragPipe, ProteinProspector	CC3,FL,FLPD,HY,LFD,PT,RKD2,RT,RTTP,RTUZ,SP,SQ,ST,B1
AT1G61100	AT1G61100.1	LSSNGTAQEK	699	708	AT1G61100.1,AT1G61100.2	FragPipe	B1
AT1G61100	AT1G61100.1	NNVKNPETR	717	725	AT1G61100.1,AT1G61100.2	FragPipe	B1
AT1G61100	AT1G61100.1	FEKEEEMR	758	765	AT1G61100.1,AT1G61100.2	FragPipe, ProteinProspector	RT,CTSAM,RTTP,RTUZ,ST
AT1G61100	AT1G61100.1	RIENLVMER	767	775	AT1G61100.1,AT1G61100.2	FragPipe, ProteinProspector	CP,FL,PT,RT,B3
AT1G61100	AT1G61100.1	IENLVMER	768	775	AT1G61100.1,AT1G61100.2	FragPipe, ProteinProspector	CIM,CP,FL,HY,LFP,PT,RTTP,ST
AT1G61100	AT1G61100.1	SAMTASR	783	789	AT1G61100.1,AT1G61100.2	FragPipe	B1,B3
AT1G61105	AT1G61105.1	LFVEIDMAIKACGVGIAVFSPR	72	93	AT1G61105.1	ProteinProspector	SQV
AT1G61110	AT1G61110.1	ALVFYGGKPPKGIK	119	132	AT1G61110.1	ProteinProspector	B1
AT1G61120	AT1G61120.1	EGFWMNSTSYTTVADGRDEDGEK	79	101	AT1G61120.1	FragPipe	LFPT
AT1G61120	AT1G61120.1	EGFWMNSTSYTTVADGR	79	95	AT1G61120.1	FragPipe	RT
AT1G61120	AT1G61120.1	YIERNTEMIIGK	132	143	AT1G61120.1	ProteinProspector	B3
AT1G61120	AT1G61120.1	LVHDCNYKPLLAYLEVLPSK	199	218	AT1G61120.1	FragPipe, ProteinProspector	SCLF
AT1G61120	AT1G61120.1	LYVTNQEDIIVK	219	230	AT1G61120.1	FragPipe, ProteinProspector	SCLF
AT1G61120	AT1G61120.1	SLDSMDGSLFQSPSATASAFMLTR	231	254	AT1G61120.1	FragPipe	CC10,SCLF
AT1G61120	AT1G61120.1	CLAYLQNLVQK	258	268	AT1G61120.1	FragPipe, ProteinProspector	FLPD,SCLF
AT1G61120	AT1G61120.1	SFCWFLNDQETRNHLER	354	370	AT1G61120.1	FragPipe	LFPT
AT1G61120	AT1G61120.1	NSNVLSMEK	443	451	AT1G61120.1	FragPipe, ProteinProspector	SCLF
AT1G61120	AT1G61120.1	ELEELTMWVK	483	492	AT1G61120.1	FragPipe	CLLF,P
AT1G61120	AT1G61120.1	GSFNDLEGLTK	547	557	AT1G61120.1	FragPipe, ProteinProspector	SCLF
AT1G61120	AT1G61120.1	WEGEELK	562	568	AT1G61120.1	FragPipe	SCLF
AT1G61120	AT1G61120.1	SYGNIIFR	569	576	AT1G61120.1	FragPipe, ProteinProspector	SCLF
AT1G61120	AT1G61120.1	LKPGNYDSITTLLMIIPR	660	677	AT1G61120.1	FragPipe, ProteinProspector	SCLF
AT1G61120	AT1G61120.1	NHPGLEIEDSIAHIEK	703	718	AT1G61120.1	FragPipe, ProteinProspector	SCLF
AT1G61130	AT1G61130.1	DLVTNFPGQPK	30	40	AT1G61130.1	FragPipe, ProteinProspector	FL,ST
AT1G61130	AT1G61130.1	DLVTNFPGQPKVSFR	30	44	AT1G61130.1	FragPipe	IND
AT1G61130	AT1G61130.1	DSYTFLQK	153	160	AT1G61130.1	FragPipe, ProteinProspector	ST
AT1G61130	AT1G61130.1	EKDFFIAGESYAGK	170	183	AT1G61130.1	FragPipe, ProteinProspector	FL,HY,LFD,ST
AT1G61130	AT1G61130.1	YVPELAEVIYDK	184	195	AT1G61130.1	FragPipe, ProteinProspector	RTUZ
AT1G61130	AT1G61130.1	DNENLSLHINLK	198	209	AT1G61130.1	FragPipe	ST
AT1G61130	AT1G61130.1	EGVDEILK	264	271	AT1G61130.1	FragPipe, ProteinProspector	FL,ST
AT1G61130	AT1G61130.1	ALHATDGVHLK	330	340	AT1G61130.1	FragPipe	FL,RTUZ
AT1G61130	AT1G61130.1	LIAGGFR	369	375	AT1G61130.1	FragPipe	CC10,EB,RKD2,RT,SP
AT1G61130	AT1G61130.1	VWVYSGDTDGR	376	386	AT1G61130.1	FragPipe, ProteinProspector	RTTP,SQSP,SP
AT1G61140	AT1G61140.1	MGEEGSMFGLGGEFPVD	1	17	AT1G61140.1,AT1G61140.2	FragPipe	wt
AT1G61140	AT1G61140.1	GEEGSMFGLGGEFPVD	1	17	AT1G61140.1,AT1G61140.2	ProteinProspector	ap,wt
AT1G61140	AT1G61140.1	ILDEKPDSAEGSQENLSPVGSSADELK	40	66	AT1G61140.1	FragPipe	RTTP,SQ
AT1G61140	AT1G61140.1	DEKPDSAEGSQENLSPVGSSA	42	62	AT1G61140.1	FragPipe, ProteinProspector	ap,wt
AT1G61140	AT1G61140.1	DSQLLNGSFDEHVK	67	80	AT1G61140.1,AT1G61140.2	FragPipe	CC3
AT1G61140	AT1G61140.1	MEAGLSPSPAHTCSASLK	81	98	AT1G61140.1,AT1G61140.2	FragPipe, ProteinProspector	CC3,RKD2,RTUZ
AT1G61140	AT1G61140.1	DNVTGYGVGLGANHNSSAMSVFFNNSNSLS	168	197	AT1G61140.1,AT1G61140.2,AT1G61140.3	FragPipe	ap
AT1G61140	AT1G61140.1	DVESGVSESQS	243	253	AT1G61140.1,AT1G61140.2,AT1G61140.3	FragPipe	ap
AT1G61140	AT1G61140.1	VVYSSVPGEFSVR	345	357	AT1G61140.1,AT1G61140.2,AT1G61140.3	ProteinProspector	SQ
AT1G61140	AT1G61140.1	DDAYLSGETNR	358	368	AT1G61140.1,AT1G61140.2,AT1G61140.3	FragPipe, ProteinProspector	CC10,CC3,CIM,CP,CTSAM,EB,FL,LFP,P,PT,RKD2,RTTP,SQ,SQSP,ST,B1
AT1G61140	AT1G61140.1	GYSYMAPQTALPSQDSGK	387	404	AT1G61140.1,AT1G61140.2,AT1G61140.3	FragPipe, ProteinProspector	CC3,CLLF,CP,EB,FL,RKD2,RT
AT1G61140	AT1G61140.1	ISSNHFYDSDTCLQYVVEDPSPVTQNNEYK	405	434	AT1G61140.1,AT1G61140.2,AT1G61140.3	FragPipe	CC3,CP,RKD2
AT1G61140	AT1G61140.1	DPSPVTQNNEYK	423	434	AT1G61140.1,AT1G61140.2,AT1G61140.3	FragPipe, ProteinProspector	ap,wt
AT1G61140	AT1G61140.1	DFQIQQGDR	435	443	AT1G61140.1,AT1G61140.2,AT1G61140.3	FragPipe, ProteinProspector	CP,RKD2
AT1G61140	AT1G61140.1	MPVVSSEYSTVSHNFNQSGGLK	500	521	AT1G61140.1,AT1G61140.2,AT1G61140.3	FragPipe, ProteinProspector	CIM,RKD2
AT1G61140	AT1G61140.1	IALSWMAQK	562	570	AT1G61140.1,AT1G61140.2,AT1G61140.3	FragPipe	CP
AT1G61140	AT1G61140.1	IALSWMAQKETSGFPCSGGILADDQGLGK	562	590	AT1G61140.1,AT1G61140.2,AT1G61140.3	FragPipe	HY
AT1G61140	AT1G61140.1	ETSGFPCSGGILADDQGLGK	571	590	AT1G61140.1,AT1G61140.2,AT1G61140.3	FragPipe, ProteinProspector	CP,FL,PT,RKD2,SQ
AT1G61140	AT1G61140.1	EIFDLESETGECAPLKPSGR	616	635	AT1G61140.1,AT1G61140.2,AT1G61140.3	FragPipe, ProteinProspector	CC10,CC3,CIM,HY,LFD,PT,RT,RTTP,SCLF,SQ,SQSP
AT1G61140	AT1G61140.1	SKHFEHSQLLSNENK	636	650	AT1G61140.1,AT1G61140.2,AT1G61140.3	FragPipe, ProteinProspector	PT,RKD2
AT1G61140	AT1G61140.1	HFEHSQLLSNENK	638	650	AT1G61140.1,AT1G61140.2,AT1G61140.3	FragPipe, ProteinProspector	CC3,FL,RT,RTUZ,SCLF,SP,CP
AT1G61140	AT1G61140.1	VTGRPAAGTLVVCPTSVMR	659	677	AT1G61140.1,AT1G61140.2,AT1G61140.3	FragPipe	PT
AT1G61140	AT1G61140.1	PAAGTLVVCPTSVMR	663	677	AT1G61140.1,AT1G61140.2,AT1G61140.3	FragPipe	CIM,RTTP,SQ
AT1G61140	AT1G61140.1	VTSEANLSVLVYHGSSR	687	703	AT1G61140.1,AT1G61140.2,AT1G61140.3	FragPipe	PT,RKD2
AT1G61140	AT1G61140.1	TKDPHELAK	704	712	AT1G11100.1,AT1G11100.2,AT1G11100.3,AT1G11100.4,AT1G11100.5,AT1G61140.1,AT1G61140.2,AT1G61140.3	ProteinProspector	B3
AT1G61140	AT1G61140.1	YDVVVTTFSIVSMEVPK	713	729	AT1G61140.1,AT1G61140.2,AT1G61140.3	FragPipe	B3
AT1G61140	AT1G61140.1	QPLVDDEDEEKDGVHDGGTAATGFCSNK	730	757	AT1G61140.1,AT1G61140.2,AT1G61140.3	FragPipe, ProteinProspector	CC3
AT1G61140	AT1G61140.1	QPLVDDEDEEK	730	740	AT1G61140.1,AT1G61140.2,AT1G61140.3	FragPipe, ProteinProspector	SQ
AT1G61140	AT1G61140.1	VVLDEAQSIK	790	799	AT1G61140.1,AT1G11100.1,AT1G11100.2,AT1G11100.3,AT1G11100.4,AT1G11100.5,AT1G61140.2,AT1G61140.3	FragPipe, ProteinProspector	CIM,CP,SP
AT1G61140	AT1G61140.1	KVDFTVEER	903	911	AT1G61140.1,AT1G61140.2,AT1G61140.3	FragPipe, ProteinProspector	CP,CTSAM,RKD2,RTTP,SQ
AT1G61140	AT1G61140.1	LTGDSNHCPFANCNVR	1014	1029	AT1G61140.1,AT1G61140.3	FragPipe, ProteinProspector	RKD2
AT1G61140	AT1G61140.1	LTISSLSSK	1030	1038	AT1G61140.1,AT1G61140.3	FragPipe, ProteinProspector	CC3,B3
AT1G61140	AT1G61140.1	TRLDDAMPDMQER	1039	1051	AT1G61140.1,AT1G61140.3	FragPipe, ProteinProspector	CIM,ND,RKD2
AT1G61140	AT1G61140.1	LDDAMPDMQERATSNSLSPCSDEDLPYGSSK	1041	1071	AT1G61140.1,AT1G61140.3	FragPipe	CT
AT1G61140	AT1G61140.1	LDDAMPDMQER	1041	1051	AT1G61140.1,AT1G61140.3	ProteinProspector	CT
AT1G61140	AT1G61140.1	ATSNSLSPCSDEDLPYGSSK	1052	1071	AT1G61140.1,AT1G61140.3	FragPipe, ProteinProspector	CC3,CP,RKD2,RTTP
AT1G61140	AT1G61140.1	AALEILQSLPK	1074	1084	AT1G61140.1,AT1G61140.3	FragPipe, ProteinProspector	CC10,CIM,CLLF,CTSAM,HY,ND,RT,RTTP,SQ,SQSP
AT1G61140	AT1G61140.1	AHDLTDSNQISENR	1085	1098	AT1G61140.1,AT1G61140.3	FragPipe, ProteinProspector	CC3,FL,RT,RTUZ,SQ,CIM
AT1G61140	AT1G61140.1	EYSGLSITPVK	1099	1109	AT1G61140.1,AT1G61140.3	FragPipe	HY
AT1G61140	AT1G61140.1	EYSGLSITPVKNEGMSVDVPIK	1099	1120	AT1G61140.1,AT1G61140.3	FragPipe	RKD2
AT1G61140	AT1G61140.1	NEGMSVDVPIK	1110	1120	AT1G61140.1,AT1G61140.3	FragPipe	RTUZ
AT1G61140	AT1G61140.1	VAGEKAIVFSQWTK	1121	1134	AT1G61140.1,AT1G61140.3	FragPipe	SQ
AT1G61140	AT1G61140.1	RLDGTMSVAAR	1152	1162	AT1G61140.1,AT1G61140.3	FragPipe	CIM
AT1G61140	AT1G61140.1	LDGTMSVAAR	1153	1162	AT1G61140.1,AT1G61140.3	FragPipe	B3
AT1G61140	AT1G61140.1	DKAVQDFNTLPEVTVMIMSLK	1163	1183	AT1G61140.1,AT1G61140.3	FragPipe, ProteinProspector	IND,CT
AT1G61140	AT1G61140.1	IGQTRPVTVVR	1219	1229	AT1G61140.1,AT1G61140.3	FragPipe	RKD2,SQ
AT1G61140	AT1G61140.1	MMVASAFGEDEK	1249	1260	AT1G61140.1,AT1G61140.3	ProteinProspector	CC3,SCLF,SQ
AT1G61150	AT1G61150.3	ELVCLMFSLSTPFELPYR	1	19	AT1G61150.3,AT1G61150.7	ProteinProspector	FLPD
AT1G61150	AT1G61150.2	ATSKKMITREEWEKKLNAVKLRKE	2	25	AT1G61150.2,AT1G61150.4,AT1G61150.6,AT1G61150.8,AT1G61150.9	FragPipe, ProteinProspector	ap,wt
AT1G61150	AT1G61150.1	IFINQLEEDDEDMATSK	6	22	AT1G61150.1,AT1G61150.10,AT1G61150.11	FragPipe	B1
AT1G61150	AT1G61150.1	MITREEWEK	24	32	AT1G61150.1,AT1G61150.10,AT1G61150.11,AT1G61150.2,AT1G61150.4,AT1G61150.5,AT1G61150.6,AT1G61150.8,AT1G61150.9	FragPipe, ProteinProspector	B1,B3
AT1G61150	AT1G61150.1	KEDMNTLVMNFLVTEGYVEAAEK	41	63	AT1G61150.1,AT1G61150.10,AT1G61150.11,AT1G61150.2,AT1G61150.4,AT1G61150.5,AT1G61150.6,AT1G61150.8,AT1G61150.9	FragPipe, ProteinProspector	FLPD,HY,IND,LFD,ND,P,PT,RTTP,RTUZ,SDIMB,SP,ST
AT1G61150	AT1G61150.1	EDMNTLVMNFLVTEGYVEAAEK	42	63	AT1G61150.1,AT1G61150.10,AT1G61150.11,AT1G61150.2,AT1G61150.4,AT1G61150.5,AT1G61150.6,AT1G61150.8,AT1G61150.9	FragPipe	P
AT1G61150	AT1G61150.1	EDMNTLVMNFLVTEGYVEAAEKFQR	42	66	AT1G61150.1,AT1G61150.10,AT1G61150.11,AT1G61150.2,AT1G61150.4,AT1G61150.5,AT1G61150.6,AT1G61150.8,AT1G61150.9	FragPipe, ProteinProspector	B1
AT1G61150	AT1G61150.2	DRMAVKKAVQNGNVE	64	78	AT1G61150.2,AT1G61150.1,AT1G61150.10,AT1G61150.11,AT1G61150.3,AT1G61150.4,AT1G61150.5,AT1G61150.6,AT1G61150.7,AT1G61150.8,AT1G61150.9	FragPipe	ap
AT1G61150	AT1G61150.1	ESGTKPEIDLATITDR	67	82	AT1G61150.1,AT1G61150.10,AT1G61150.11,AT1G61150.2,AT1G61150.4,AT1G61150.5,AT1G61150.6,AT1G61150.8,AT1G61150.9	FragPipe, ProteinProspector	CC10,CC3,CIM,CLLF,CTSAM,EB,FL,FLPD,IND,LFD,LFP,LFPT,P,PT,RKD2,RT,RTTP,RTUZ,SCLF,SD,SDIMB,SP,SQ,SQSP,SQV,ST,B1,B2,B3
AT1G61150	AT1G61150.2	DAIEKVNDLNPEIL	79	92	AT1G61150.2,AT1G61150.1,AT1G61150.10,AT1G61150.11,AT1G61150.3,AT1G61150.4,AT1G61150.5,AT1G61150.6,AT1G61150.7,AT1G61150.8,AT1G61150.9	FragPipe	ap
AT1G61150	AT1G61150.2	DLNPEIL	86	92	AT1G61150.2,AT1G61150.1,AT1G61150.10,AT1G61150.11,AT1G61150.3,AT1G61150.4,AT1G61150.5,AT1G61150.6,AT1G61150.7,AT1G61150.8,AT1G61150.9	FragPipe	ap,wt
AT1G61150	AT1G61150.1	KAVQNGNVEDAIEK	87	100	AT1G61150.1,AT1G61150.10,AT1G61150.11,AT1G61150.2,AT1G61150.3,AT1G61150.4,AT1G61150.5,AT1G61150.6,AT1G61150.7,AT1G61150.8,AT1G61150.9	FragPipe, ProteinProspector	CC10,CC3,CIM,CLLF,CP,CT,CTSAM,EB,FL,FLPD,HY,IND,LFD,LFPT,ND,P,PT,RKD2,RT,RTTP,RTUZ,SCLF,SD,SP,SQ,SQSP,SQV,ST
AT1G61150	AT1G61150.1	AVQNGNVEDAIEK	88	100	AT1G61150.1,AT1G61150.10,AT1G61150.11,AT1G61150.2,AT1G61150.3,AT1G61150.4,AT1G61150.5,AT1G61150.6,AT1G61150.7,AT1G61150.8,AT1G61150.9	FragPipe, ProteinProspector	CC10,CC3,CIM,CLLF,CP,CT,CTSAM,FL,FLPD,HY,IND,LFD,LFP,ND,P,PT,RKD2,RT,RTTP,RTUZ,SCLF,SD,SDIMB,SP,SQ,SQSP,ST,B1,B3
AT1G61150	AT1G61150.1	VNDLNPEILDTNPELFFHLQQQR	101	123	AT1G61150.1,AT1G61150.10,AT1G61150.11,AT1G61150.2,AT1G61150.3,AT1G61150.4,AT1G61150.5,AT1G61150.6,AT1G61150.7,AT1G61150.8,AT1G61150.9	FragPipe, ProteinProspector	CC10,CC3,CIM,CLLF,CP,CT,CTSAM,EB,FL,FLPD,HY,IND,LFD,LFP,LFPT,ND,P,PT,RKD2,RT,RTTP,RTUZ,SCLF,SD,SDIMB,SP,SQ,SQSP,SQV,ST,B1,B3,B2
AT1G61150	AT1G61150.1	QGKTEEALEFAQEELAPR	130	147	AT1G61150.1,AT1G61150.10,AT1G61150.11,AT1G61150.2,AT1G61150.3,AT1G61150.4,AT1G61150.5,AT1G61150.6,AT1G61150.7,AT1G61150.8,AT1G61150.9	FragPipe, ProteinProspector	RKD2,B1,B2,B3
AT1G61150	AT1G61150.1	TEEALEFAQEELAPR	133	147	AT1G61150.1,AT1G61150.10,AT1G61150.11,AT1G61150.2,AT1G61150.3,AT1G61150.4,AT1G61150.5,AT1G61150.6,AT1G61150.7,AT1G61150.8,AT1G61150.9	FragPipe, ProteinProspector	CC10,CC3,CIM,CLLF,CP,CTSAM,EB,FL,FLPD,HY,IND,LFD,LFP,LFPT,ND,P,PT,RKD2,RT,RTTP,RTUZ,SCLF,SD,SDIMB,SP,SQ,SQSP,SQV,ST,B1
AT1G61150	AT1G61150.1	TEEALEFAQEELAPRGEENQAFLEELEK	133	160	AT1G61150.1,AT1G61150.10,AT1G61150.11,AT1G61150.2,AT1G61150.3,AT1G61150.4,AT1G61150.5,AT1G61150.6,AT1G61150.7,AT1G61150.8,AT1G61150.9	FragPipe	B1
AT1G61150	AT1G61150.1	GEENQAFLEELEK	148	160	AT1G61150.1,AT1G61150.10,AT1G61150.11,AT1G61150.2,AT1G61150.3,AT1G61150.4,AT1G61150.5,AT1G61150.6,AT1G61150.7,AT1G61150.8,AT1G61150.9	FragPipe, ProteinProspector	CC3,CIM,CLLF,CP,CT,EB,FL,FLPD,HY,IND,LFD,LFP,LFPT,ND,P,PT,RKD2,RT,RTTP,RTUZ,SCLF,SD,SDIMB,SP,SQ,SQSP,SQV,ST,B1,B3
AT1G61150	AT1G61150.2	DDASTCPVKELL	151	162	AT1G61150.2,AT1G61150.1,AT1G61150.10,AT1G61150.11,AT1G61150.3,AT1G61150.4,AT1G61150.5,AT1G61150.6,AT1G61150.7,AT1G61150.8,AT1G61150.9	FragPipe, ProteinProspector	ap,wt
AT1G61150	AT1G61150.2	DASTCPVKELL	152	162	AT1G61150.2,AT1G61150.1,AT1G61150.10,AT1G61150.11,AT1G61150.3,AT1G61150.4,AT1G61150.5,AT1G61150.6,AT1G61150.7,AT1G61150.8,AT1G61150.9	FragPipe, ProteinProspector	ap,wt
AT1G61150	AT1G61150.1	TVALLVFDDASTCPVK	161	176	AT1G61150.1,AT1G61150.10,AT1G61150.11,AT1G61150.2,AT1G61150.3,AT1G61150.4,AT1G61150.5,AT1G61150.6,AT1G61150.7,AT1G61150.8,AT1G61150.9	FragPipe, ProteinProspector	CC10,CC3,CIM,CP,CTSAM,EB,FL,HY,IND,ND,P,RKD2,RT,RTTP,RTUZ,SD,SDIMB,SP,SQ,SQSP,ST,B1,B3,CLLF,CT,FLPD,LFP,LFPT
AT1G61150	AT1G61150.1	TVALLVFDDASTCPVKELLDLSHR	161	184	AT1G61150.1,AT1G61150.10,AT1G61150.11,AT1G61150.2,AT1G61150.3,AT1G61150.4,AT1G61150.5,AT1G61150.6,AT1G61150.7,AT1G61150.8,AT1G61150.9	FragPipe, ProteinProspector	B1
AT1G61150	AT1G61150.1	ELLDLSHR	177	184	AT1G61150.1,AT1G61150.10,AT1G61150.11,AT1G61150.2,AT1G61150.3,AT1G61150.4,AT1G61150.5,AT1G61150.6,AT1G61150.7,AT1G61150.8,AT1G61150.9	FragPipe, ProteinProspector	CC10,CP,CT,CTSAM,EB,FL,FLPD,IND,LFD,LFP,LFPT,P,PT,RKD2,RTTP,SCLF,SDIMB,SP,SQ,SQSP,SQV,ST,B1,B2,B3
AT1G61150	AT1G61150.1	TASEVNAAILTSQSHEKDPK	187	206	AT1G61150.1,AT1G61150.10,AT1G61150.11,AT1G61150.2,AT1G61150.3,AT1G61150.4,AT1G61150.5,AT1G61150.6,AT1G61150.7,AT1G61150.8,AT1G61150.9	FragPipe, ProteinProspector	CC10,CC3,CIM,CLLF,CP,CT,CTSAM,EB,FL,FLPD,HY,IND,LFD,LFP,LFPT,ND,P,PT,RKD2,RT,RTTP,RTUZ,SCLF,SD,SDIMB,SP,SQ,SQSP,SQV,ST
AT1G61150	AT1G61150.1	TASEVNAAILTSQSHEK	187	203	AT1G61150.1,AT1G61150.10,AT1G61150.11,AT1G61150.2,AT1G61150.3,AT1G61150.4,AT1G61150.5,AT1G61150.6,AT1G61150.7,AT1G61150.8,AT1G61150.9	FragPipe, ProteinProspector	CC3,CIM,CLLF,FL,FLPD,RKD2,SP,SQ
AT1G61150	AT1G61150.2	DEKAVYPHIN	205	214	AT1G61150.2,AT1G61150.1,AT1G61150.10,AT1G61150.11,AT1G61150.3,AT1G61150.4,AT1G61150.5,AT1G61150.6,AT1G61150.7,AT1G61150.8,AT1G61150.9	FragPipe, ProteinProspector	ap,wt
AT1G61150	AT1G61150.1	MLIWAQTQLDEK	213	224	AT1G61150.1,AT1G61150.10,AT1G61150.11,AT1G61150.2,AT1G61150.3,AT1G61150.4,AT1G61150.5,AT1G61150.6,AT1G61150.7,AT1G61150.8,AT1G61150.9	FragPipe, ProteinProspector	CC10,CC3,CP,FL,FLPD,P,RKD2,SD,SP,SQ,SQSP,SQV,ST,B1,B2,B3
AT1G61150	AT1G61150.2	DLSTGKLE	215	222	AT1G61150.2,AT1G61150.1,AT1G61150.10,AT1G61150.11,AT1G61150.3,AT1G61150.4,AT1G61150.5,AT1G61150.6,AT1G61150.7,AT1G61150.8,AT1G61150.9	FragPipe	ap,wt
AT1G61150	AT1G61150.1	AVYPHINDLSTGK	225	237	AT1G61150.1,AT1G61150.10,AT1G61150.11,AT1G61150.2,AT1G61150.3,AT1G61150.4,AT1G61150.5,AT1G61150.6,AT1G61150.7,AT1G61150.8,AT1G61150.9	FragPipe, ProteinProspector	CC10,CC3,LFD,P,RKD2,RT,RTTP,RTUZ,SCLF,SD,SQ,ST,B3
AT1G61150	AT1G61150.1	AVYPHINDLSTGKLEDPSE	225	243	AT1G61150.1,AT1G61150.10,AT1G61150.11,AT1G61150.2,AT1G61150.3,AT1G61150.4,AT1G61150.5,AT1G61150.6,AT1G61150.7,AT1G61150.8,AT1G61150.9	ProteinProspector	CC10,CIM,CP,EB,FL,FLPD,LFPT,ND,P,PT,RKD2,RT,SCLF,SD,SDIMB,SP,SQ,SQV,ST,B1,B2,B3
AT1G61150	AT1G61150.1	LEDPSE	238	243	AT1G61150.1,AT1G61150.10,AT1G61150.11,AT1G61150.2,AT1G61150.3,AT1G61150.4,AT1G61150.5,AT1G61150.6,AT1G61150.7,AT1G61150.8,AT1G61150.9	ProteinProspector	B1
AT1G61170	AT1G61170.1	MGNCCVSSGTTDR	1	13	AT1G61170.1	FragPipe	RKD2,RT
AT1G61170	AT1G61170.1	ENENVSDKNTTIVEEETVVK	14	33	AT1G61170.1	FragPipe, ProteinProspector	CLLF,CP,FLPD,PT,SQ
AT1G61170	AT1G61170.1	NTTIVEEETVVK	22	33	AT1G61170.1	FragPipe, ProteinProspector	CP,FLPD,PT
AT1G61170	AT1G61170.1	EVLSETTLFTPSSSFR	34	49	AT1G61170.1	FragPipe, ProteinProspector	CP,CT,FL,FLPD,HY
AT1G61170	AT1G61170.1	PGSVDPEEGSEVSEICSLSLSESVSSTVVMNGYDEEHVMMK	83	123	AT1G61170.1	FragPipe	P
AT1G61170	AT1G61170.1	TQVTGNNYPTR	136	146	AT1G61170.1	FragPipe, ProteinProspector	LFD,LFP,LFPT,SQ,B1,B2,B3
AT1G61170	AT1G61170.1	TQVTGNNYPTRR	136	147	AT1G61170.1	FragPipe	PT,B3
AT1G61170	AT1G61170.1	YGSGVRDPGER	165	175	AT1G61170.1	FragPipe	LFP,B1,B3
AT1G61170	AT1G61170.1	SVMDSNQSSR	188	197	AT1G61170.1	FragPipe, ProteinProspector	B2,B3
AT1G61180	AT1G61180.1	AIQHEVQNK	46	54	AT1G61180.1,AT1G61180.2	FragPipe, ProteinProspector	B1,B3
AT1G61180	AT1G61180.1	RLEAVQVWLDR	65	75	AT1G61180.1,AT1G61180.2	FragPipe, ProteinProspector	CP,HY,PT,RT
AT1G61180	AT1G61180.1	VNSVDIECK	76	84	AT1G61180.1,AT1G61180.2	FragPipe	CT,SP
AT1G61180	AT1G61180.1	DLLSVTPVELQK	85	96	AT1G61180.1,AT1G61180.2	FragPipe, ProteinProspector	CP,FL,FLPD
AT1G61180	AT1G61180.1	KVFLLLEEVK	116	125	AT1G61180.1,AT1G61180.2,AT1G61310.1	FragPipe, ProteinProspector	FL,FLPD,IND,SQV
AT1G61180	AT1G61180.1	VFLLLEEVK	117	125	AT1G61180.1,AT1G61180.2,AT1G61310.1	FragPipe, ProteinProspector	CIM,CP,FL,FLPD,HY,LFP,ND,PT,RT,SCLF,SP,SQ,SQSP
AT1G61180	AT1G61180.1	VFLLLEEVKK	117	126	AT1G61180.1,AT1G61180.2	FragPipe, ProteinProspector	CP,FL,FLPD,HY,LFPT,PT,RT,RTUZ,SCLF,SP,SQV
AT1G61180	AT1G61180.1	KLNSEGNFDEVSQPPPR	126	142	AT1G61180.1,AT1G61180.2	FragPipe, ProteinProspector	CLLF,CP,FL,FLPD,RTUZ,SCLF,SQ
AT1G61180	AT1G61180.1	LNSEGNFDEVSQPPPR	127	142	AT1G61180.1,AT1G61180.2	FragPipe, ProteinProspector	CLLF,CP,CT,CTSAM,FL,FLPD,HY,IND,LFP,LFPT,ND,PT,RT,RTTP,RTUZ,SCLF,SP,SQ,SQV,ST,B1,SQSP
AT1G61180	AT1G61180.1	SEVEERPTQPTIGQEDMLEK	143	162	AT1G61180.1,AT1G61180.2	FragPipe, ProteinProspector	CC10,CC3,CIM,CLLF,CP,CT,FL,FLPD,HY,IND,LFD,LFP,LFPT,ND,PT,RKD2,RT,RTTP,RTUZ,SCLF,SD,SP,SQ,SQSP,SQV,ST
AT1G61180	AT1G61180.1	LMEDGVGIMGLHGMGGVGK	167	185	AT1G61180.1,AT1G61180.2,AT1G61190.1,AT1G61190.2,AT1G61190.3,AT1G61190.4,AT1G61310.1	FragPipe	FL,SCLF
AT1G61180	AT1G61180.1	LQEDIAEK	220	227	AT1G61180.1,AT1G61180.2,AT1G61190.1,AT1G61190.2,AT1G61190.3,AT1G61190.4,AT1G61300.1,AT1G61300.2,AT1G61310.1	FragPipe, ProteinProspector	LFP,ND,PT,RT,SCLF,SQ,ST
AT1G61180	AT1G61180.1	LHLCDDLWK	228	236	AT1G61180.1,AT1G61180.2,AT1G61190.1,AT1G61190.2,AT1G61190.3,AT1G61190.4,AT1G61300.1,AT1G61300.2,AT1G61310.1	FragPipe, ProteinProspector	CC10,CC3,CT,FL,HY,LFPT,ND,PT,SCLF,SP,SQ,SQV
AT1G61180	AT1G61180.1	FVLMLDDIWEK	256	266	AT1G61180.1,AT1G61180.2,AT1G61190.1,AT1G61190.2,AT1G61190.3,AT1G61190.4,AT1G61300.1,AT1G61300.2,AT1G61310.1	FragPipe, ProteinProspector	CLLF,CP,HY,PT,RT,RTUZ,SCLF,SP,SQV,ST
AT1G61180	AT1G61180.1	VDLEAIGIPYPSEVNK	267	282	AT1G61180.1,AT1G61180.2,AT1G61190.1,AT1G61190.2,AT1G61190.3,AT1G61190.4,AT1G61310.1	FragPipe, ProteinProspector	CC10,CC3,CIM,CLLF,CP,FL,HY,IND,LFP,LFPT,ND,PT,RKD2,RT,RTTP,RTUZ,SCLF,SP,SQ,SQSP,SQV,ST,B1,B3
AT1G61180	AT1G61180.1	VGDNTLSSDPVIVELAR	322	338	AT1G61180.1,AT1G61180.2	FragPipe, ProteinProspector	CC10,CIM,CP,CT,CTSAM,FL,FLPD,LFD,LFP,LFPT,PT,RT,RTTP,RTUZ,SQSP,SQV,ST,B3
AT1G61180	AT1G61180.1	GLPLALNVIGETMSSK	346	361	AT1G61180.1,AT1G61180.2	FragPipe, ProteinProspector	CIM,CLLF,CP,CT,CTSAM,FL,FLPD,HY,IND,LFD,LFP,LFPT,ND,PT,RT,RTUZ,SCLF,SP,SQ,SQSP,SQV,ST
AT1G61180	AT1G61180.1	TMVQEWEHAIHVFNTSAAEFSDMQNK	362	387	AT1G61180.1,AT1G61180.2	FragPipe	CC3,CLLF,CP,HY,RTUZ,SCLF,ST
AT1G61180	AT1G61180.1	YSYDSLGDEHIK	394	405	AT1G61180.1,AT1G61180.2,AT1G61300.1,AT1G61300.2,AT1G61310.1	FragPipe, ProteinProspector	CC10,CC3,CIM,CLLF,CP,CT,CTSAM,FL,FLPD,HY,IND,PT,RKD2,RT,RTUZ,SCLF,SP,SQ,SQSP,SQV,ST
AT1G61180	AT1G61180.1	SCFLYCALFPEDGEIYNEK	406	424	AT1G61180.1,AT1G61180.2	FragPipe, ProteinProspector	CLLF,CP,FLPD,HY,ND,PT,SP,SQ
AT1G61180	AT1G61180.1	LIDYWICEGFIGEDQVIK	425	442	AT1G61180.1,AT1G61180.2,AT1G61300.1,AT1G61300.2	FragPipe	PT
AT1G61180	AT1G61180.1	GYAMLGTLTR	448	457	AT1G61180.1,AT1G61180.2,AT1G61310.1	FragPipe, ProteinProspector	CIM,RT,ST
AT1G61180	AT1G61180.1	VGTYYCVMHDVVR	464	476	AT1G61180.1,AT1G61180.2	FragPipe	CIM,HY
AT1G61180	AT1G61180.1	EMALWIASDFGK	477	488	AT1G61180.1,AT1G61180.2,AT1G61190.1,AT1G61190.2,AT1G61190.3,AT1G61190.4,AT1G61300.1,AT1G61300.2,AT1G61310.1,AT5G63020.1	FragPipe, ProteinProspector	CP,CTSAM,FL,FLPD,HY,ND,PT,RTUZ,SCLF,SP,ST
AT1G61180	AT1G61180.1	QKENFVVQAGVGLHEIPK	489	506	AT1G61180.1,AT1G61180.2	FragPipe, ProteinProspector	CLLF,CP,FLPD,SQV,ST
AT1G61180	AT1G61180.1	ENFVVQAGVGLHEIPK	491	506	AT1G61180.1,AT1G61180.2	FragPipe, ProteinProspector	PT,RTTP,SCLF,SP,ST
AT1G61180	AT1G61180.1	KMSLMDNDIEEITCESK	515	531	AT1G61180.1,AT1G61180.2	FragPipe	CIM,CLLF,CP,HY,IND,PT,SQ,SQSP
AT1G61180	AT1G61180.1	MSLMDNDIEEITCESK	516	531	AT1G61180.1,AT1G61180.2	FragPipe, ProteinProspector	CLLF,CTSAM,FLPD,HY,LFP,LFPT,PT,SP,SQ
AT1G61180	AT1G61180.1	CSELTTLFLQSNK	532	544	AT1G61180.1,AT1G61180.2	FragPipe, ProteinProspector	CP,FL,IND,LFP,LFPT,PT,SCLF,SQ,SQSP,ST
AT1G61180	AT1G61180.1	NLPGAFIR	547	554	AT1G61180.1,AT1G61180.2	FragPipe	IND,SP
AT1G61180	AT1G61180.1	LVVLDLSYNR	559	568	AT1G61180.1,AT1G61180.2,AT1G61300.1	FragPipe, ProteinProspector	ND,SCLF,SP,SQV,ST
AT1G61180	AT1G61180.1	KLTFLDLTYTDR	605	616	AT1G61180.1,AT1G61180.2	FragPipe, ProteinProspector	CIM,CLLF,FL,HY,IND,LFD,LFP,LFPT,PT,RT,RTUZ,SCLF,SP,SQ,SQV,ST
AT1G61180	AT1G61180.1	LTFLDLTYTDR	606	616	AT1G61180.1,AT1G61180.2	FragPipe, ProteinProspector	CP,PT,RT,SQ
AT1G61180	AT1G61180.1	LCSISGISR	617	625	AT1G61180.1,AT1G61180.2,AT1G61190.1,AT1G61190.2,AT1G61190.3,AT1G61190.4,AT1G61300.1,AT1G61300.2,AT1G61310.1	FragPipe, ProteinProspector	CT,FL,LFD,SQ
AT1G61180	AT1G61180.1	VENSYFSEIK	706	715	AT1G61180.1,AT1G61180.2	FragPipe, ProteinProspector	CP,CT,CTSAM,FLPD,HY,IND,LFD,LFP,RT,SP,SQ,ST,CLLF,LFPT,PT,SCLF
AT1G61180	AT1G61180.1	ESETESSYLR	718	727	AT1G61180.1,AT1G61180.2	FragPipe, ProteinProspector	CC10,CC3,CIM,CLLF,CP,CT,CTSAM,FL,FLPD,HY,IND,LFD,LFP,LFPT,PT,RT,RTTP,SCLF,SP,SQ,SQSP,SQV,ST,B1
AT1G61180	AT1G61180.1	IPCFTNLSR	732	740	AT1G61180.1,AT1G61180.2,AT1G61300.1,AT1G61300.2,AT1G61310.1	FragPipe	PT
AT1G61180	AT1G61180.1	EVGEIINK	771	778	AT1G61180.1,AT1G61180.2,AT1G61190.1,AT1G61190.2,AT1G61190.3,AT1G61190.4,AT1G61300.1,AT1G61300.2,AT1G61310.1	FragPipe	CIM,CLLF,FL,IND,RT,SCLF,SP
AT1G61180	AT1G61180.1	EVGEIINKEK	771	780	AT1G61180.1,AT1G61180.2,AT1G61190.1,AT1G61190.2,AT1G61190.3,AT1G61190.4,AT1G61300.1,AT1G61300.2,AT1G61310.1	FragPipe	CP,FL,ST
AT1G61180	AT1G61180.1	ATNLTSITPFLK	781	792	AT1G61180.1,AT1G61180.2,AT1G61300.1,AT1G61300.2,AT1G61310.1	FragPipe, ProteinProspector	CC3,RT,RTTP
AT1G61180	AT1G61180.1	LEWLILYNLPK	793	803	AT1G61180.1,AT1G61180.2	FragPipe	RT
AT1G61180	AT1G61180.1	KLPLNATSVSK	830	840	AT1G61180.1,AT1G61180.2	FragPipe, ProteinProspector	CC3,CIM,FLPD,RT,RTUZ,SQ
AT1G61180	AT1G61180.1	VEEFEIHMYPPPEQENELEWEDDDTK	841	866	AT1G61180.1,AT1G61180.2	FragPipe, ProteinProspector	CP,RT,ST,LFP,SCLF
AT1G61180	AT1G61180.1	FLPSIKPYK	869	877	AT1G61180.1	FragPipe, ProteinProspector	CLLF,CP,FL,FLPD,HY,IND,LFP,LFPT,ND,RTTP,RTUZ,SCLF,SP,SQV,SQSP
AT1G61190	AT1G61190.1	MGNFVCIEISGDQMLDR	1	17	AT1G61190.1,AT1G61190.2,AT1G61190.3,AT1G61190.4	FragPipe, ProteinProspector	CIM,SQV,CT
AT1G61190	AT1G61190.1	GNFVCIEISGDQMLDR	2	17	AT1G61190.1,AT1G61190.2,AT1G61190.3,AT1G61190.4	FragPipe	CC3,LFPT
AT1G61190	AT1G61190.1	ATQHEVQNK	47	55	AT1G61190.1,AT1G61190.2,AT1G61190.3,AT1G61190.4,AT1G61310.1	FragPipe	B3
AT1G61190	AT1G61190.1	VFLLLEEVTK	118	127	AT1G61190.1,AT1G61190.2,AT1G61190.3,AT1G61190.4	FragPipe, ProteinProspector	CLLF
AT1G61190	AT1G61190.1	PTQPTIGQEEMLKK	150	163	AT1G61190.1,AT1G61190.2,AT1G61190.3,AT1G61190.4	FragPipe	SQ
AT1G61190	AT1G61190.1	SDPVIVGLAR	330	339	AT1G61190.1,AT1G61190.2,AT1G61190.3,AT1G61190.4	FragPipe	B3
AT1G61190	AT1G61190.1	GLPLALSCIGETMASK	347	362	AT1G61190.1,AT1G61190.2,AT1G61190.3,AT1G61190.4	FragPipe	CP
AT1G61190	AT1G61190.1	TMVQEWEHAIDVLTRSAAEFSDMQNK	363	388	AT1G61190.1,AT1G61190.2,AT1G61190.3,AT1G61190.4	ProteinProspector	CTSAM
AT1G61190	AT1G61190.1	AINLTSIITPFQK	787	799	AT1G61190.1,AT1G61190.2,AT1G61190.3,AT1G61190.4	FragPipe, ProteinProspector	LFPT,SCLF
AT1G61190	AT1G61190.1	KLPLNATSVPLVEEFEIR	837	854	AT1G61190.1,AT1G61190.2,AT1G61190.3,AT1G61190.4	FragPipe	LFPT
AT1G61190	AT1G61190.1	IHYSGMGFLNVK	888	899	AT1G61190.1	FragPipe	RTUZ
AT1G61210	AT1G61210.1	LFITGGDDYK	30	39	AT1G61210.1,AT1G61210.2,AT1G61210.3	FragPipe, ProteinProspector	CC10,CP,EB,FL,LFD,LFPT,ND,PT,RKD2,RT,RTUZ,ST
AT1G61210	AT1G61210.1	LWDVEEAK	84	91	AT1G61210.1,AT1G61210.2,AT1G61210.3	FragPipe, ProteinProspector	CIM,EB,IND,LFD,ND,P,SQ,SQSP,B1,B3
AT1G61210	AT1G61210.1	SNCSAVEFHPFGEFLASGSSDANLK	101	125	AT1G61210.1,AT1G61210.2,AT1G61210.3	FragPipe, ProteinProspector	CC10,CC3,CIM,CP,CT,CTSAM,FL,FLPD,IND,LFD,LFP,LFPT,ND,P,PT,RT,RTTP,SP,SQ,SQV,ST
AT1G61210	AT1G61210.1	LLHEFK	176	181	AT1G11160.1,AT1G11160.2,AT1G11160.3,AT1G11160.4,AT1G61210.1,AT1G61210.2,AT1G61210.3,AT5G08390.1	ProteinProspector	CC10,CC3,EB,FL,RTTP,SQSP,SQV,ST,B1
AT1G61210	AT1G61210.1	FHEGPIR	182	188	AT1G61210.1,AT1G61210.2,AT1G61210.3	FragPipe, ProteinProspector	CC10,CC3,CIM,CTSAM,IND,ND,SQSP,ST
AT1G61210	AT1G61210.1	FWDLETFELIGSTRPEATGVR	210	230	AT1G61210.1,AT1G61210.2,AT1G61210.3	FragPipe, ProteinProspector	CC10,CC3,CP,IND,ND,PT,RKD2,RTTP,RTUZ,SQ,SQSP,ST,B1
AT1G61210	AT1G61210.1	TLFCGLDDSLK	240	250	AT1G61210.1,AT1G61210.2,AT1G61210.3	FragPipe, ProteinProspector	CC10,ND,RTUZ,SQSP,ST
AT1G61210	AT1G61210.1	VYSWEPVVCHDGVDMGWSTLGDLCISEGK	251	279	AT1G61210.1,AT1G61210.2,AT1G61210.3	FragPipe	LFPT
AT1G61210	AT1G61210.1	ILSALDDQSFDR	317	328	AT1G61210.1,AT1G61210.2,AT1G61210.3	FragPipe, ProteinProspector	CC10,CIM,CLLF,CTSAM,EB,FL,HY,IND,LFD,LFP,LFPT,ND,P,PT,RKD2,RTTP,RTUZ,SD,SP,SQ,SQSP,SQV,ST,B3
AT1G61210	AT1G61210.1	SSSPDYETK	336	344	AT1G61210.1,AT1G61210.2,AT1G61210.3	FragPipe	B1
AT1G61210	AT1G61210.2	NIYIDCGNSAVAHK	348	361	AT1G61210.2,AT1G61210.3	FragPipe, ProteinProspector	CC10,CC3,CLLF,CP,CT,EB,FL,FLPD,HY,ND,P,RKD2,RT,RTUZ,SDIMB,SP,SQSP,SQV,ST
AT1G61210	AT1G61210.1	NIYIDSTGGNSAVAHK	348	363	AT1G61210.1	FragPipe, ProteinProspector	CIM,RTTP
AT1G61210	AT1G61210.1	SGSLSTPATSTGQAGDNK	364	381	AT1G61210.1,AT1G61210.2,AT1G61210.3	FragPipe, ProteinProspector	CC10,CC3,CLLF,CP,CT,CTSAM,EB,FL,FLPD,HY,IND,LFD,LFP,LFPT,ND,P,PT,RT,RTTP,RTUZ,SCLF,SD,SDIMB,SQ,SQSP,ST,B1,B3
AT1G61210	AT1G61210.1	DNKSLVVHSVVPR	379	391	AT1G61210.1,AT1G61210.2,AT1G61210.3	FragPipe, ProteinProspector	ap,wt
AT1G61210	AT1G61210.1	SLVVHSVVPR	382	391	AT1G61210.1,AT1G61210.2,AT1G61210.3	FragPipe, ProteinProspector	IND,ND
AT1G61210	AT1G61210.1	DSSDSGKESITFSK	398	411	AT1G61210.1,AT1G61210.2,AT1G61210.3	FragPipe	SDIMB
AT1G61210	AT1G61210.1	ESITFSK	405	411	AT1G61210.1,AT1G61210.2,AT1G61210.3	FragPipe, ProteinProspector	CP,CTSAM,FL,IND
AT1G61210	AT1G61210.1	KQSVAVGYLK	435	444	AT1G61210.1,AT1G61210.2,AT1G61210.3	FragPipe	IND,ST
AT1G61210	AT1G61210.1	QSVAVGYLK	436	444	AT1G61210.1,AT1G61210.2,AT1G61210.3	FragPipe	B3
AT1G61210	AT1G61210.1	KLDTETAFDSEMSGR	453	467	AT1G61210.1,AT1G61210.2,AT1G61210.3	FragPipe, ProteinProspector	CC10,CC3,CIM,CP,CTSAM,EB,FLPD,HY,IND,LFPT,ND,PT,RKD2,RT,RTUZ,SCLF,SD,SP,SQ,SQSP,SQV
AT1G61210	AT1G61210.1	LDTETAFDSEMSGR	454	467	AT1G61210.1,AT1G61210.2,AT1G61210.3	FragPipe	CP,PT
AT1G61210	AT1G61210.1	LDTETAFDSEMSGRNPYDADDSIIK	454	478	AT1G61210.1,AT1G61210.2,AT1G61210.3	FragPipe	B1
AT1G61210	AT1G61210.1	DSEMSGRNPY	461	470	AT1G61210.1,AT1G61210.2,AT1G61210.3	FragPipe, ProteinProspector	ap,wt
AT1G61210	AT1G61210.1	NPYDADDSIIK	468	478	AT1G61210.1,AT1G61210.2,AT1G61210.3	FragPipe, ProteinProspector	CC3,CIM,CLLF,CP,FL,FLPD,HY,LFPT,ND,P,PT,RTUZ,SCLF,SD,SP,ST,B1,LFP
AT1G61210	AT1G61210.1	FEQALLPESPTDEAK	484	498	AT1G61210.1,AT1G61210.2,AT1G61210.3	FragPipe, ProteinProspector	CC10,CC3,CP,CT,CTSAM,FL,HY,IND,LFD,LFP,LFPT,ND,PT,RKD2,RT,RTTP,RTUZ,SCLF,SP,SQ,SQSP,SQV,ST
AT1G61210	AT1G61210.1	WATSTDSGALDSK	520	532	AT1G61210.1,AT1G61210.2,AT1G61210.3	FragPipe, ProteinProspector	CC10,CC3,CIM,CP,CT,FL,FLPD,PT,RKD2,RTUZ,SQSP,ST,B1
AT1G61210	AT1G61210.1	NGLESSRDMDLPTGLR	534	549	AT1G61210.1,AT1G61210.2,AT1G61210.3	FragPipe	IND
AT1G61210	AT1G61210.1	NGLESSR	534	540	AT1G61210.1,AT1G61210.2,AT1G61210.3	FragPipe	B1
AT1G61210	AT1G61210.1	DMDLPTGLR	541	549	AT1G61210.1,AT1G61210.2,AT1G61210.3	FragPipe, ProteinProspector	ap,CIM,FL,PT,RT,B3
AT1G61210	AT1G61210.1	DMDLPTGLRDDR	541	552	AT1G61210.1,AT1G61210.2,AT1G61210.3	FragPipe, ProteinProspector	CC10,CIM,CTSAM,SQ,B1,B3
AT1G61210	AT1G61210.1	DDRGSNPCEEDIENK	550	564	AT1G61210.1,AT1G61210.2,AT1G61210.3	FragPipe, ProteinProspector	B1
AT1G61210	AT1G61210.1	GSNPCEEDIENK	553	564	AT1G61210.1,AT1G61210.2,AT1G61210.3	FragPipe, ProteinProspector	CT,P,B1
AT1G61210	AT1G61210.1	SVKVVRGVK	597	605	AT1G61210.1,AT1G61210.2,AT1G61210.3	FragPipe	B1
AT1G61210	AT1G61210.1	ITHSEDKAASATVVHSSNSVEEEPLTASVQTVSMMPTQVMPVK	624	666	AT1G61210.1,AT1G61210.2,AT1G61210.3	FragPipe	CC3
AT1G61210	AT1G61210.1	AASATVVHSSNSVEEEPLTASVQTVSMMPTQVMPVK	631	666	AT1G61210.1,AT1G61210.2,AT1G61210.3	FragPipe, ProteinProspector	CC10,CC3,PT,RKD2,RTTP,RTUZ
AT1G61210	AT1G61210.1	LDQATNSTTVDVPVLSTR	667	684	AT1G61210.1,AT1G61210.2,AT1G61210.3	FragPipe, ProteinProspector	CC10,CC3,CLLF,CP,CT,CTSAM,FL,FLPD,HY,IND,LFD,LFP,LFPT,ND,P,PT,RKD2,RT,RTTP,RTUZ,SCLF,SDIMB,SP,SQ,SQV,ST
AT1G61210	AT1G61210.1	VMPVVLGR	693	700	AT1G61210.1,AT1G61210.2,AT1G61210.3	FragPipe, ProteinProspector	CP,CT,CTSAM,FL,FLPD,IND,LFD,LFP,LFPT,PT,RTTP,RTUZ,SD,SQ,ST
AT1G61210	AT1G61210.1	DTSMATDTPPVTSTRPDR	701	718	AT1G61210.1,AT1G61210.2,AT1G61210.3	FragPipe, ProteinProspector	CC10,CC3,CIM,CP,CT,CTSAM,EB,FL,FLPD,HY,IND,LFD,LFP,LFPT,ND,P,PT,RTTP,RTUZ,SDIMB,SP,SQ,ST,B1,B3,CLLF
AT1G61210	AT1G61210.1	DTSMATDTPPVTSTR	701	715	AT1G61210.1,AT1G61210.2,AT1G61210.3	FragPipe	SD
AT1G61210	AT1G61210.1	TSATNLTSDVSGVTSK	719	734	AT1G61210.1,AT1G61210.2	FragPipe, ProteinProspector	CC10,CC3,CIM,CP,CTSAM,FL,FLPD,HY,IND,LFP,LFPT,ND,P,PT,RKD2,RT,RTUZ,SCLF,SQ,SQV,ST,B1,B3
AT1G61210	AT1G61210.1	TSATNLTSDVSGVTSKR	719	735	AT1G61210.1,AT1G61210.2	FragPipe, ProteinProspector	B3
AT1G61210	AT1G61210.1	TSPAPVMPMILNQTTK	739	754	AT1G61210.1,AT1G61210.2	FragPipe, ProteinProspector	CC10,CC3,CIM,CP,EB,FL,FLPD,IND,P,PT,RKD2,RT,RTTP,RTUZ,SQ,SQSP,B1,B3
AT1G61210	AT1G61210.1	TSPAPVMPMILNQTTKMK	739	756	AT1G61210.1,AT1G61210.2	FragPipe	RTUZ
AT1G61210	AT1G61210.1	MKSDEPSITSTWPDR	755	769	AT1G61210.1,AT1G61210.2	FragPipe	RTTP
AT1G61210	AT1G61210.1	SDEPSITSTWPDR	757	769	AT1G61210.1,AT1G61210.2	FragPipe, ProteinProspector	CC10,CIM,CP,CT,CTSAM,EB,FL,FLPD,HY,P,PT,RT,RTUZ,SCLF,SP,SQSP,SQV,ST,B3
AT1G61210	AT1G61210.1	SDEPSITSTWPDRTSATDLTSDVSGVISSR	757	786	AT1G61210.1,AT1G61210.2	FragPipe	B1
AT1G61210	AT1G61210.1	TSATDLTSDVSGVISSR	770	786	AT1G61210.1,AT1G61210.2	FragPipe, ProteinProspector	CC10,CC3,CIM,CLLF,CP,CT,CTSAM,EB,FL,FLPD,HY,IND,LFD,LFP,LFPT,P,PT,RKD2,RT,RTUZ,SD,SDIMB,SP,SQ,SQSP,ST,B1,B3
AT1G61210	AT1G61210.1	TSPAPVMPMK	790	799	AT1G61210.1,AT1G61210.2	FragPipe, ProteinProspector	RT,RTTP
AT1G61210	AT1G61210.2	IKSDEPPITSTRPDRPSATNLTSDESPVTSTR	804	835	AT1G61210.1,AT1G61210.2	ProteinProspector	CC3,RT
AT1G61210	AT1G61210.1	SDEPPITSTRPDRPSATNLTSDESPVTSTR	808	837	AT1G61210.1,AT1G61210.2	FragPipe, ProteinProspector	B1,B3,CIM,RTUZ
AT1G61210	AT1G61210.1	TSPAPVTPVILNQR	841	854	AT1G61210.1,AT1G61210.2,AT1G61210.3	FragPipe, ProteinProspector	CC3,CIM,CTSAM,EB,FLPD,LFPT,ND,RT,RTTP,RTUZ,SQ,SQSP,SQV,B1,B3
AT1G61210	AT1G61210.1	SDEPPVISTRPLR	861	873	AT1G61210.1,AT1G61210.2,AT1G61210.3	FragPipe, ProteinProspector	ND,B1,B3
AT1G61210	AT1G61210.1	SDEPPVISTR	861	870	AT1G61210.1,AT1G61210.2,AT1G61210.3	FragPipe	SQ
AT1G61210	AT1G61210.1	VMPVILNQASTTYDERPLSSSR	879	900	AT1G61210.1,AT1G61210.2,AT1G61210.3	FragPipe, ProteinProspector	CC10,CIM,CLLF,CP,CT,CTSAM,FL,FLPD,HY,IND,LFP,LFPT,ND,P,RKD2,SDIMB,SP,SQSP,SQV,B1,B3
AT1G61210	AT1G61210.1	LNQADNMPSYEPPVALTR	914	931	AT1G61210.1,AT1G61210.2,AT1G61210.3	FragPipe, ProteinProspector	CC10,CC3,CIM,CLLF,CP,CTSAM,FL,FLPD,HY,IND,LFD,LFP,LFPT,ND,P,PT,RKD2,RTTP,RTUZ,SCLF,SP,SQ,SQSP,SQV,ST,EB,RT
AT1G61210	AT1G61210.1	NSPARVIPVK	935	944	AT1G61210.1,AT1G61210.2,AT1G61210.3	ProteinProspector	B1
AT1G61210	AT1G61210.1	VIPVKLNQATNVTADASHIR	940	959	AT1G61210.1,AT1G61210.2,AT1G61210.3	FragPipe	B2
AT1G61210	AT1G61210.1	LNQATNVTADASHIR	945	959	AT1G61210.1,AT1G61210.2,AT1G61210.3	FragPipe, ProteinProspector	CLLF,CT,CTSAM,FL,HY,IND,LFD,LFP,LFPT,ND,PT,RTTP,RTUZ,SD,SP,SQ,B3
AT1G61210	AT1G61210.1	TQQSSDILTQK	990	1000	AT1G61210.1,AT1G61210.2,AT1G61210.3	FragPipe, ProteinProspector	CC10,CP,CTSAM,FL,HY,IND,P,ST
AT1G61210	AT1G61210.1	TQQSSDILTQKEEPQISGR	990	1008	AT1G61210.1,AT1G61210.2,AT1G61210.3	FragPipe, ProteinProspector	CC10,CLLF,CTSAM,EB,FLPD,IND,LFPT,RKD2,SQSP,SQV
AT1G61210	AT1G61210.1	EDDGDIWEILMR	1009	1020	AT1G61210.1,AT1G61210.2,AT1G61210.3	FragPipe, ProteinProspector	CC10,CC3,EB,FL,FLPD,ND,P,PT,RKD2,RT,RTUZ,SD,SQ,SQSP,ST
AT1G61210	AT1G61210.1	THSEVLNTLQSR	1021	1032	AT1G61210.1,AT1G61210.2,AT1G61210.3	FragPipe, ProteinProspector	CC10,CC3,CIM,CP,IND,ND,P,PT,RT,RTTP,RTUZ,SDIMB,B3
AT1G61210	AT1G61210.1	HFWER	1041	1045	AT1G11160.1,AT1G11160.2,AT1G11160.3,AT1G11160.4,AT1G61210.1,AT1G61210.2,AT1G61210.3	ProteinProspector	CC10
AT1G61210	AT1G61210.1	GAIAALR	1050	1056	AT1G61210.1,AT1G61210.2,AT1G61210.3,AT3G19180.1,AT3G19180.2	FragPipe	B3
AT1G61210	AT1G61210.1	LSDHSVQADVINILTDK	1058	1074	AT1G61210.1,AT1G61210.2,AT1G61210.3	FragPipe	CTSAM,SQ
AT1G61210	AT1G61210.1	TERPVNVSLEMLLK	1098	1111	AT1G61210.1,AT1G61210.2,AT1G61210.3	FragPipe, ProteinProspector	CC10,CC3,CIM,CLLF,CTSAM,FLPD,IND,LFPT,ND,PT,RTTP,SQSP,SQV,ST
AT1G61210	AT1G61210.1	PVNVSLEMLLK	1101	1111	AT1G61210.1,AT1G61210.2,AT1G61210.3	FragPipe	SQSP
AT1G61210	AT1G61210.1	LVAVFGTVIQSTVSAR	1112	1127	AT1G61210.1,AT1G61210.2,AT1G61210.3	FragPipe	RT
AT1G61210	AT1G61210.1	RVVGVDLHAEER	1128	1139	AT1G61210.1,AT1G61210.2,AT1G61210.3	FragPipe, ProteinProspector	CC10,CIM,CP,FL,ND,P,PT,SQV,B1,B2,B3
AT1G61210	AT1G61210.1	VVGVDLHAEER	1129	1139	AT1G61210.1,AT1G61210.2,AT1G61210.3	FragPipe, ProteinProspector	SQV
AT1G61210	AT1G61210.1	LQICQSCSAELQK	1140	1152	AT1G61210.1,AT1G61210.2,AT1G61210.3	FragPipe, ProteinProspector	CC10,CC3,CIM,FL,HY,LFPT,PT,RKD2,SQV,B3,SQSP
AT1G61210	AT1G61210.1	ILPLLTR	1156	1162	AT1G61210.1,AT1G61210.2,AT1G61210.3,AT5G13620.1	FragPipe, ProteinProspector	CC10,CIM,CP,CTSAM,FL,HY,IND,LFP,ND,PT,RKD2,RTTP,RTUZ,SQSP
AT1G61210	AT1G61210.1	ILPLLTRR	1156	1163	AT1G61210.1,AT1G61210.2,AT1G61210.3	FragPipe	SQ
AT1G61210	AT1G61210.2	KAQELNLVLQTP	1168	1179	AT1G61210.1,AT1G61210.2,AT1G61210.3	ProteinProspector	CLLF,FL,IND,LFD,LFPT,PT,RT,RTUZ,SCLF,SP,SQV,ST
AT1G61215	AT1G61215.2	VNADIVSLSESAKFYSCLQICK	16	37	AT1G61215.2	FragPipe	IND
AT1G61215	AT1G61215.2	SEAPVVIEQEK	150	160	AT1G61215.2,AT1G61215.1	FragPipe	CIM
AT1G61215	AT1G61215.2	IYNTIAQNECALVFR	253	267	AT1G61215.2,AT1G61215.1	FragPipe, ProteinProspector	P
AT1G61230	AT1G61230.1	FSLSVKGK	50	57	AT1G61230.1,AT1G57570.1	FragPipe	EB
AT1G61230	AT1G61230.1	GGIQWDDGADHEGITK	96	111	AT1G61230.1	FragPipe	HY,RT,RTUZ,B1
AT1G61230	AT1G61230.1	GGFEGIQYIK	116	125	AT1G61230.1	FragPipe	CP,ND
AT1G61230	AT1G61230.1	NLISLGAYFTTVSVTK	196	211	AT1G61230.1	FragPipe, ProteinProspector	ST,CIM
AT1G61230	AT1G61230.1	GAFWDDGVYDGVR	370	382	AT1G61230.1	FragPipe	CP,PT
AT1G61230	AT1G61230.1	IYVGQCENGIAFLK	384	397	AT1G61230.1	FragPipe	ST
AT1G61230	AT1G61230.1	MVIGDDHGNKTPLEVK	406	421	AT1G61230.1	FragPipe	CLLF
AT1G61230	AT1G61230.1	RTSISFGFESSSSFLLEK	460	477	AT1G61230.1	FragPipe	EB
AT1G61240	AT1G61240.1	MEHGLPSIK	1	9	AT1G61240.1,AT1G61240.2,AT1G61240.3,AT1G61240.4,AT1G61240.5,AT1G61240.6,AT1G61240.7	FragPipe, ProteinProspector	CP,HY,LFP,P
AT1G61240	AT1G61240.8	ESEPVSEK	4	11	AT1G61240.8,AT1G61240.1,AT1G61240.2,AT1G61240.3,AT1G61240.4,AT1G61240.5,AT1G61240.6,AT1G61240.7	FragPipe	B1
AT1G61240	AT1G61240.1	TTNIQYEQTEIEETDYPFEMAK	49	70	AT1G61240.1,AT1G61240.2,AT1G61240.3,AT1G61240.4,AT1G61240.5,AT1G61240.6,AT1G61240.7	FragPipe	ND
AT1G61240	AT1G61240.1	GLPFGIMQPK	81	90	AT1G61240.1,AT1G61240.2,AT1G61240.3,AT1G61240.4,AT1G61240.5,AT1G61240.6,AT1G61240.7,AT1G61240.8	FragPipe, ProteinProspector	FL,P,ST
AT1G61240	AT1G61240.1	SDLELKPLWSSSSLR	91	105	AT1G61240.1,AT1G61240.2,AT1G61240.3,AT1G61240.4,AT1G61240.5,AT1G61240.6,AT1G61240.7,AT1G61240.8	FragPipe, ProteinProspector	CC10,CC3,CIM,CP,FL,FLPD,HY,P,PT,RTTP,RTUZ,SDIMB,SP,SQ,ST,B1
AT1G61240	AT1G61240.1	PLWSSSSLR	97	105	AT1G61240.1,AT1G61240.2,AT1G61240.3,AT1G61240.4,AT1G61240.5,AT1G61240.6,AT1G61240.7,AT1G61240.8	FragPipe	CP,FL,FLPD,HY,PT,SP,ST
AT1G61240	AT1G61240.1	NLLAMPVGLK	115	124	AT1G61240.1,AT1G61240.2,AT1G61240.3,AT1G61240.4,AT1G61240.5,AT1G61240.6,AT1G61240.7,AT1G61240.8	FragPipe, ProteinProspector	CC10,CC3,CIM,CP,EB,P,RKD2,RTUZ,SD,ST
AT1G61240	AT1G61240.1	VGIVDSEYIFHQGIQTLGGSGYPDK	317	341	AT1G61240.1,AT1G61240.2,AT1G61240.3,AT1G61240.4,AT1G61240.5,AT1G61240.6,AT1G61240.7,AT1G61240.8	FragPipe, ProteinProspector	CP,FL,P,ST
AT1G61240	AT1G61240.1	VGIVDSEYIFHQGIQTLGGSGYPDKK	317	342	AT1G61240.1,AT1G61240.2,AT1G61240.3,AT1G61240.4,AT1G61240.5,AT1G61240.6,AT1G61240.7,AT1G61240.8	FragPipe, ProteinProspector	CP,EB,FL,FLPD,HY,LFPT,P,RT,SQ,ST
AT1G61240	AT1G61240.1	QSTWELQAFK	367	376	AT1G61240.1,AT1G61240.2,AT1G61240.3,AT1G61240.4,AT1G61240.5,AT1G61240.6,AT1G61240.8	FragPipe, ProteinProspector	CC10,CP,CTSAM,FL,P,PT,RKD2,RTTP,SQ
AT1G61240	AT1G61240.1	WNQAVAEDKYWVER	379	392	AT1G61240.1,AT1G61240.2,AT1G61240.3,AT1G61240.4,AT1G61240.5,AT1G61240.6,AT1G61240.8	FragPipe, ProteinProspector	CP,CTSAM,EB,FL,HY,LFPT,P,PT,SQ,SQV,ST
AT1G61240	AT1G61240.1	WNQAVAEDK	379	387	AT1G61240.1,AT1G61240.2,AT1G61240.3,AT1G61240.4,AT1G61240.5,AT1G61240.6,AT1G61240.8	FragPipe, ProteinProspector	SQ,ST
AT1G61240	AT1G61240.1	SSMIPSLLQR	409	418	AT1G61240.1,AT1G61240.2,AT1G61240.3,AT1G61240.4,AT1G61240.5,AT1G61240.6,AT1G61240.8	FragPipe, ProteinProspector	LFP,P,SQ
AT1G61250	AT1G61250.1	MANRYDPNPFAEEEEVNPFANARGVPPASNSRLSPLPPEPVGF	1	43	AT1G61250.1,AT1G61250.2	FragPipe	ap
AT1G61250	AT1G61250.1	ANRYDPNPFAEEEEVNPFANARGVPPASNSRLSPLPPEPVGF	1	43	AT1G61250.1,AT1G61250.2	ProteinProspector	ap
AT1G61250	AT1G61250.1	ANRYDPNPFAEEEEVNPFANAR	2	23	AT1G61250.1,AT1G61250.2	FragPipe, ProteinProspector	CC10,EB,FLPD,ND,RTTP,SD,SDIMB,SQSP,B1,B2,B3
AT1G61250	AT1G61250.1	YDPNPFAEEEEVNPFANAR	5	23	AT1G61250.1,AT1G61250.2	FragPipe, ProteinProspector	CC10,CC3,CIM,CLLF,CP,CT,CTSAM,EB,FL,FLPD,HY,IND,LFD,LFP,LFPT,ND,P,PT,RKD2,RT,RTUZ,SCLF,SD,SDIMB,SP,SQ,SQSP,SQV,ST,B1,B2,B3,RTTP
AT1G61250	AT1G61250.1	DPNPFAEEEEVNPFANARGVPPASNSRLSPLPPEPVGF	6	43	AT1G61250.1,AT1G61250.2	FragPipe, ProteinProspector	ap,wt
AT1G61250	AT1G61250.1	GVPPASNSR	24	32	AT1G61250.1,AT1G61250.2	FragPipe, ProteinProspector	B1,B3,B2
AT1G61250	AT1G61250.1	LSPLPPEPVGFDYGR	33	47	AT1G61250.1,AT1G61250.2	FragPipe, ProteinProspector	CC10,CC3,CIM,CLLF,CP,CTSAM,EB,FL,FLPD,HY,IND,LFD,LFP,LFPT,ND,PT,RKD2,RT,RTTP,RTUZ,SCLF,SD,SDIMB,SP,SQ,SQSP,SQV,ST,B1,B3,P
AT1G61250	AT1G61250.1	DYGRTVDIPL	44	53	AT1G61250.1,AT1G61250.2	FragPipe	ap,wt
AT1G61250	AT1G61250.1	TVDIPLDR	48	55	AT1G61250.1,AT1G11180.1,AT1G11180.2,AT1G11180.3,AT1G61250.2	FragPipe, ProteinProspector	CC10,CC3,CIM,CLLF,CP,CT,CTSAM,EB,FL,FLPD,HY,IND,LFD,LFP,LFPT,ND,P,PT,RKD2,RT,RTTP,RTUZ,SCLF,SD,SDIMB,SP,SQ,SQSP,SQV,ST,B1,B2,B3
AT1G61250	AT1G61250.1	TVDIPLDRAGTQDLK	48	62	AT1G61250.1,AT1G61250.2	FragPipe	LFPT
AT1G61250	AT1G61250.1	AGTQDLK	56	62	AT1G61250.1,AT1G61250.2	FragPipe	B1,B3
AT1G61250	AT1G61250.1	AGIVIEVK	92	99	AT1G61250.1,AT1G61250.2	FragPipe, ProteinProspector	CC10,CC3,CIM,CLLF,CP,CT,CTSAM,EB,FL,FLPD,HY,IND,LFD,LFP,LFPT,ND,P,PT,RKD2,RT,RTTP,RTUZ,SCLF,SD,SDIMB,SP,SQ,SQSP,SQV,ST,B1,B3
AT1G61250	AT1G61250.1	AGIVIEVKNWPPFFPLIHHDIANEIPVHLQR	92	122	AT1G61250.1,AT1G61250.2	FragPipe	CC3
AT1G61250	AT1G61250.1	NWPPFFPLIHHDIANEIPVHLQR	100	122	AT1G61250.1,AT1G61250.2	FragPipe, ProteinProspector	CC10,CC3,CLLF,CP,CTSAM,EB,FL,FLPD,HY,IND,LFP,LFPT,ND,PT,RKD2,RT,RTTP,RTUZ,SCLF,SD,SDIMB,SP,SQ,SQV,ST,LFD
AT1G61255	AT1G61255.1	DNYNKGYGSGGYPGLTTEPATGFILPGSGPGGSYSELSGGYSK	45	87	AT1G61255.1	FragPipe	RTTP
AT1G61255	AT1G61255.1	LTVMCEEK	93	100	AT1G61255.1	FragPipe, ProteinProspector	CC10,CC3,CP,FLPD,IND,SQ
AT1G61255	AT1G61255.1	GYGGGGGGCTIDCK	124	137	AT1G61255.1	FragPipe, ProteinProspector	CC10,CC3,CIM,EB,FL,FLPD,HY,IND,RKD2,SQ,B3
AT1G61255	AT1G61255.1	GYGGGGGGCTIDCKK	124	138	AT1G61255.1	FragPipe, ProteinProspector	SQ
AT1G61260	AT1G61260.1	LSVPVAVDFSVSR	26	38	AT1G61260.1	FragPipe, ProteinProspector	CC10,CC3,LFPT
AT1G61260	AT1G61260.1	SHHDRDEEDEIVVYGGGGYK	75	94	AT1G61260.1	FragPipe	CC10
AT1G61260	AT1G61260.1	DEEDEIVVYGGGGYK	80	94	AT1G61260.1	ProteinProspector	SDIMB
AT1G61260	AT1G61260.1	IQTEEPIVNQHQASPR	95	110	AT1G61260.1	FragPipe, ProteinProspector	CC10,CC3,CIM,CP,LFP,LFPT
AT1G61260	AT1G61260.1	IIDSAATAEDEIEEELK	154	170	AT1G61260.1	FragPipe, ProteinProspector	CC10,CC3,B1
AT1G61260	AT1G61260.1	KNETLENTWK	232	241	AT1G61260.1	FragPipe, ProteinProspector	CC10,CC3,EB,SP
AT1G61260	AT1G61260.1	GDSGGVDGEVKPVYK	265	279	AT1G61260.1	FragPipe, ProteinProspector	CC10
AT1G61260	AT1G61260.1	KEPSLSQEELNR	301	312	AT1G61260.1	FragPipe	HY
AT1G61290	AT1G61290.1	YTDLKQQAQMDDIESGK	12	28	AT1G61290.1,AT1G61290.2	FragPipe	SQ
AT1G61290	AT1G61290.1	QQAQMDDIESGK	17	28	AT1G61290.1,AT1G61290.2	FragPipe, ProteinProspector	P,PT,ST
AT1G61290	AT1G61290.1	QQAQMDDIESGKETMNLDK	17	35	AT1G61290.1,AT1G61290.2	FragPipe, ProteinProspector	P,ST
AT1G61290	AT1G61290.1	ETMNLDKFFEDVENVK	29	44	AT1G61290.1,AT1G61290.2	FragPipe	SCLF
AT1G61290	AT1G61290.1	FFEDVENVKDNMK	36	48	AT1G61290.1,AT1G61290.2	FragPipe, ProteinProspector	P
AT1G61290	AT1G61290.1	GVETLYK	49	55	AT1G61290.1,AT1G61290.2	FragPipe	P
AT1G61290	AT1G61290.1	TSVVSGLGK	125	133	AT1G61290.1,AT1G61290.2,AT4G03330.1	FragPipe, ProteinProspector	CT,B3
AT1G61290	AT1G61290.1	MNAEYKETVER	149	159	AT1G61290.1,AT1G61290.2	FragPipe	CT
AT1G61290	AT1G61290.1	RYFTITGEQADEQTIENLISSGESENFLQK	160	189	AT1G61290.1,AT1G61290.2	FragPipe, ProteinProspector	P,ST
AT1G61300	AT1G61300.1	NSFGVEERPTQPTIGQEEMLEK	30	51	AT1G61300.1,AT1G61300.2	FragPipe, ProteinProspector	CLLF,CT,HY,LFD,LFP,LFPT,SCLF,SP,SQV
AT1G61300	AT1G61300.1	FDIVIWIVVSKGAK	92	105	AT1G61300.1,AT1G61300.2	FragPipe	CP,FLPD,RTUZ
AT1G61300	AT1G61300.1	VDLEAIGVPYPSEVNK	156	171	AT1G61300.1,AT1G61300.2	FragPipe, ProteinProspector	SP,SQV,B1,B3
AT1G61300	AT1G61300.1	VCGEMGDHKPMQVK	183	196	AT1G61300.1,AT1G61300.2	FragPipe, ProteinProspector	CT,CTSAM,LFP,LFPT
AT1G61300	AT1G61300.1	CLEPEDAWELFK	197	208	AT1G61300.1,AT1G61190.1,AT1G61190.2,AT1G61190.3,AT1G61190.4,AT1G61300.2	FragPipe, ProteinProspector	SD,SDIMB,B1
AT1G61300	AT1G61300.1	CLEPEDAWELFKNKVGDNTLR	197	217	AT1G61300.1,AT1G61190.1,AT1G61190.2,AT1G61190.3,AT1G61190.4,AT1G61300.2	FragPipe	B1
AT1G61300	AT1G61300.1	SDPVIVELAR	218	227	AT1G61300.1,AT1G61300.2	FragPipe, ProteinProspector	CLLF,B3
AT1G61300	AT1G61300.1	CRGLPLALSVIGETMASK	233	250	AT1G61300.1,AT1G61300.2	FragPipe	RT
AT1G61300	AT1G61300.1	GLPLALSVIGETMASK	235	250	AT1G61300.1,AT1G61300.2	FragPipe, ProteinProspector	CTSAM,FLPD,LFD,LFP,LFPT,SCLF,SP
AT1G61300	AT1G61300.1	TMVQEWEHAIDVLTR	251	265	AT1G61300.1,AT1G61190.1,AT1G61190.2,AT1G61190.3,AT1G61190.4,AT1G61300.2	FragPipe, ProteinProspector	CLLF,CTSAM,LFPT,SP,B1
AT1G61300	AT1G61300.1	SAAEFSNMGNK	266	276	AT1G61300.1,AT1G61300.2	FragPipe, ProteinProspector	LFD,LFP
AT1G61300	AT1G61300.1	NKGYEMLGTLTLANLLTK	335	352	AT1G61300.1,AT1G61300.2	FragPipe, ProteinProspector	CLLF,LFPT
AT1G61300	AT1G61300.1	GYEMLGTLTLANLLTK	337	352	AT1G61300.1,AT1G61300.2	FragPipe, ProteinProspector	CLLF,LFD,LFPT
AT1G61300	AT1G61300.1	VGTEHVVMHDVVR	353	365	AT1G61300.1,AT1G61300.2	FragPipe, ProteinProspector	CT,LFP,LFPT,B3
AT1G61300	AT1G61300.1	VGLHERPEAK	388	397	AT1G61300.1,AT1G61300.2	FragPipe, ProteinProspector	SP,B1
AT1G61300	AT1G61300.1	MSLMDNHIEEITCESK	405	420	AT1G61300.1,AT1G61300.2	FragPipe, ProteinProspector	CT,CTSAM
AT1G61300	AT1G61300.1	NLSGEFIR	436	443	AT1G61300.1,AT1G61190.1,AT1G61190.2,AT1G61190.3,AT1G61310.1	FragPipe	LFD
AT1G61300	AT1G61300.1	NSYFSEIK	596	603	AT1G61300.1,AT1G61300.2,AT1G61310.1	FragPipe, ProteinProspector	CT,LFP,LFPT,CP
AT1G61300	AT1G61300.1	ESETASSYLR	606	615	AT1G61300.1,AT1G61300.2	FragPipe, ProteinProspector	LFP,SCLF,SD,B1,B3
AT1G61300	AT1G61300.1	LLIIHVLDCPK	705	715	AT1G61300.1,AT1G61300.2	FragPipe, ProteinProspector	CLLF,LFD
AT1G61300	AT1G61300.1	KLPLNATSVPLVEEFQIR	718	735	AT1G61300.1,AT1G61300.2	FragPipe, ProteinProspector	CLLF,LFD,LFPT,SCLF,SP,B3
AT1G61300	AT1G61300.1	LPLNATSVPLVEEFQIR	719	735	AT1G61300.1,AT1G61300.2	FragPipe	CP,CT,CTSAM,EB,FL,FLPD,RKD2,RTTP,SP,SQ,SQSP,ST
AT1G61300	AT1G61300.1	MYPPGLGNELEWEDEDTKNR	736	755	AT1G61300.1,AT1G61300.2	ProteinProspector	CLLF,HY
AT1G61310	AT1G61310.1	LCLCGLCTK	99	107	AT1G61310.1	FragPipe	P
AT1G61310	AT1G61310.1	ILKSEGNFDEVSQPPPR	128	144	AT1G61310.1	FragPipe	RKD2,SDIMB
AT1G61310	AT1G61310.1	SEVEERPTQPTIGQEEMLEK	145	164	AT1G61310.1	FragPipe	CC3
AT1G61310	AT1G61310.1	GLPLALNVIGETMASK	348	363	AT1G61310.1	FragPipe, ProteinProspector	CC3,CP,CLLF,CTSAM
AT1G61310	AT1G61310.1	ENFVVQASAGLHEIPEVKDWGAVR	504	527	AT1G61310.1	FragPipe	FL
AT1G61310	AT1G61310.1	LTFLDLAYTAR	619	629	AT1G61310.1	FragPipe	RT,RTTP
AT1G61310	AT1G61310.1	DLTWILFAPNLVVLFIEDSR	764	783	AT1G61310.1	ProteinProspector	CC10,CC3,HY
AT1G61310	AT1G61310.1	LPLNATSAPKVEEFR	844	858	AT1G61310.1	ProteinProspector	EB
AT1G61310	AT1G61310.1	ILMYPPELEWEDEDTK	859	874	AT1G61310.1	FragPipe	RT,SP
AT1G61320	AT1G61320.1	VMAIPIDFSAVESLQVLK	136	153	AT1G61320.1	ProteinProspector	CIM
AT1G61340	AT1G61340.1	ELEDLPLDILVR	80	91	AT1G61340.1,AT1G61340.2	FragPipe, ProteinProspector	CC10,SD
AT1G61350	AT1G61350.1	AIEAISSLISLSHSIK	17	32	AT1G61350.1	FragPipe, ProteinProspector	FLPD,PT,RKD2
AT1G61350	AT1G61350.1	LQELYSGLDSLR	45	56	AT1G61350.1	FragPipe, ProteinProspector	CP,HY,PT
AT1G61350	AT1G61350.1	LLMQSDLDVMAGK	96	108	AT1G61350.1	FragPipe, ProteinProspector	CC3,HY,LFPT,PT,SQ,SQV
AT1G61350	AT1G61350.1	IGDLEMK	158	164	AT1G61350.1	FragPipe	CTSAM,IND
AT1G61350	AT1G61350.1	LNEAMEEDDRYVK	171	183	AT1G61350.1	FragPipe, ProteinProspector	CP,CT,CTSAM,FL,HY,LFD,LFP,P,PT,RKD2,SP,ST
AT1G61350	AT1G61350.1	LNEAMEEDDR	171	180	AT1G61350.1	FragPipe, ProteinProspector	CT,FL,LFD,LFP,RTUZ,SCLF,SQ,ST
AT1G61350	AT1G61350.1	VLENGNGVGR	238	247	AT1G61350.1	FragPipe, ProteinProspector	CT,CTSAM,IND,LFD,LFP,LFPT,B2
AT1G61350	AT1G61350.1	ICSCSDFGGELIGTSCGVLR	279	298	AT1G61350.1	FragPipe, ProteinProspector	CP
AT1G61350	AT1G61350.1	FMIEEDHTVATFIK	309	322	AT1G61350.1	FragPipe, ProteinProspector	CP,PT,RKD2,RTUZ,SQ,ST,B1
AT1G61350	AT1G61350.1	EGGIQELVSVLSDPNSLSSSK	356	376	AT1G61350.1	FragPipe, ProteinProspector	CLLF,CP,CT,CTSAM,EB,FL,FLPD,HY,IND,LFD,LFP,LFPT,PT,RKD2,RT,RTTP,RTUZ,SCLF,SDIMB,SP,SQ,ST,B3
AT1G61350	AT1G61350.1	AIDNLCFGSAGCLNALMGCK	384	403	AT1G61350.1	FragPipe, ProteinProspector	CP,FLPD,PT,SQ,ST
AT1G61350	AT1G61350.1	IMGEAGFMPELVK	440	452	AT1G61350.1	FragPipe, ProteinProspector	PT,RKD2
AT1G61350	AT1G61350.1	EMASVALYCLISVPR	463	477	AT1G61350.1	FragPipe, ProteinProspector	LFPT,PT,SQ,ST,RKD2
AT1G61350	AT1G61350.1	LAETEGSDAK	543	552	AT1G61350.1	FragPipe	B3
AT1G61350	AT1G61350.1	SILSGIWHS	565	573	AT1G61350.1	ProteinProspector	CC3,CP,FL,FLPD,PT,RKD2,SQ,ST
AT1G61360	AT1G61360.1	VIVWVANR	67	74	AT1G61360.1	FragPipe	CP
AT1G61360	AT1G61360.1	EKPVSSTMANLTISSNGSLILLDSK	75	99	AT1G61360.1	FragPipe	PT
AT1G61360	AT1G61360.1	DLVWSSGGDPTSNK	101	114	AT1G61360.1,AT1G61360.2,AT1G61360.3,AT1G61360.4	FragPipe, ProteinProspector	CIM,RTTP,RTUZ
AT1G61360	AT1G61360.1	SETDPSPGEFVAEITPQVPSQGLIR	170	194	AT1G61360.1,AT1G61360.2,AT1G61360.3,AT1G61360.4	FragPipe	B1,B3
AT1G61360	AT1G61360.1	SGPWAGTR	203	210	AT1G61360.1,AT1G61360.2,AT1G61360.3,AT1G61360.4	FragPipe	B3
AT1G61360	AT1G61360.1	LTPEGSLR	253	260	AT1G61360.1,AT1G61360.2,AT1G61360.3,AT1G61360.4	FragPipe	B3
AT1G61360	AT1G61360.1	HFEGPLTSCDLYGR	272	285	AT1G61360.1,AT1G61360.2,AT1G61360.3,AT1G61360.4	FragPipe, ProteinProspector	RT,RTTP,RTUZ,SCLF
AT1G61360	AT1G61360.1	SGTPMCQCLK	295	304	AT1G61360.1,AT1G61360.2,AT1G61360.3,AT1G61360.4	FragPipe, ProteinProspector	RT
AT1G61360	AT1G61360.1	SGTPMCQCLKGFEPK	295	309	AT1G61360.1,AT1G61360.2,AT1G61360.3,AT1G61360.4	ProteinProspector	ST
AT1G61360	AT1G61360.1	SDEEWR	310	315	AT1G61360.1,AT1G61360.2,AT1G61360.3,AT1G61360.4	ProteinProspector	RT,RTUZ
AT1G61360	AT1G61360.1	SDLQSQDVSGLNFFEIHDLQTATNNFSVLNK	473	503	AT1G61360.1,AT1G61360.2,AT1G61360.3,AT1G61360.4	FragPipe	RTTP,RTUZ
AT1G61360	AT1G61360.1	LTSSSVQGTEEFMNEIK	528	544	AT1G61360.1,AT1G61360.2,AT1G61360.3,AT1G61360.4	FragPipe	RTUZ
AT1G61360	AT1G61360.1	LLVYEYMVNK	568	577	AT1G61360.1,AT1G61360.2,AT1G61360.3,AT1G61360.4	FragPipe	FL
AT1G61360	AT1G61360.1	SLDIFIFDLK	578	587	AT1G61360.1,AT1G61360.2,AT1G61360.3,AT1G61360.4	FragPipe, ProteinProspector	LFD,RT
AT1G61360	AT1G61360.1	VSNILLDEKMNPK	626	638	AT1G61360.1,AT1G61360.2,AT1G61360.3,AT1G61360.4,AT1G61400.1,AT1G61400.2,AT1G61420.1,AT1G61420.2,AT1G61420.3,AT1G61420.4,AT1G61420.5,AT1G61430.1,AT1G61430.10,AT1G61430.11,AT1G61430.12,AT1G61430.13,AT1G61430.5,AT1G61430.7,AT1G61430.8,AT1G61430.9,AT1G61440.1,AT1G61440.2,AT1G61440.3,AT1G61460.1,AT1G61480.1,AT1G61490.1,AT1G61490.2,AT1G61490.3,AT1G61490.4,AT1G61490.5,AT1G61490.6,AT1G61490.7,AT1G61500.1,AT1G61500.2,AT1G61500.3	FragPipe	CLLF
AT1G61360	AT1G61360.1	VSNILLDEK	626	634	AT1G61360.1,AT1G61360.2,AT1G61360.3,AT1G61360.4,AT1G61390.1,AT1G61390.2,AT1G61400.1,AT1G61400.2,AT1G61420.1,AT1G61420.2,AT1G61420.3,AT1G61420.4,AT1G61420.5,AT1G61430.1,AT1G61430.10,AT1G61430.11,AT1G61430.12,AT1G61430.13,AT1G61430.5,AT1G61430.7,AT1G61430.8,AT1G61430.9,AT1G61440.1,AT1G61440.2,AT1G61440.3,AT1G61460.1,AT1G61480.1,AT1G61490.1,AT1G61490.2,AT1G61490.3,AT1G61490.4,AT1G61490.5,AT1G61490.6,AT1G61490.7,AT1G61500.1,AT1G61500.2,AT1G61500.3	FragPipe, ProteinProspector	CT,FL,P,RTTP
AT1G61360	AT1G61360.1	EISSFSYGK	698	706	AT1G61360.1,AT1G61360.2,AT1G61360.3,AT1G61360.4	FragPipe, ProteinProspector	CIM,LFP,RTUZ
AT1G61370	AT1G61370.1	EQNVVWSIGETFSSNELR	104	121	AT1G61370.1	FragPipe, ProteinProspector	CIM,HY,B3
AT1G61370	AT1G61370.1	AELLENGNLVLIDGVSER	122	139	AT1G61370.1	FragPipe, ProteinProspector	CIM,RKD2,RT,RTTP,RTUZ,B1
AT1G61370	AT1G61370.1	DVPNNKKRVLSSWKNPT	161	177	AT1G61370.1,AT1G61370.2	FragPipe	ap,wt
AT1G61370	AT1G61370.1	FTGIPEMDGSHVSK	216	229	AT1G61370.1,AT1G61370.2	FragPipe, ProteinProspector	CIM,HY,SCLF,RTUZ
AT1G61370	AT1G61370.1	FDISQDVAAGTGSLTYSLER	230	249	AT1G61370.1,AT1G61370.2	FragPipe	RT,RTUZ,SCLF
AT1G61370	AT1G61370.1	SDEEWNKR	316	323	AT1G61370.1,AT1G61370.2	FragPipe, ProteinProspector	CIM
AT1G61370	AT1G61370.1	DEEWNKRNWTGGCMRRTNLSC	317	337	AT1G61370.1,AT1G61370.2	FragPipe	ap,wt
AT1G61370	AT1G61370.1	NWTGGCMR	324	331	AT1G61370.1,AT1G61370.2	FragPipe	P
AT1G61370	AT1G61370.1	ELVDVMQFVAGGETLSIR	403	420	AT1G61370.1,AT1G61370.2	FragPipe, ProteinProspector	RTUZ,SCLF
AT1G61370	AT1G61370.1	ELVDVMQFVAGGETLSIRLASSELAGSNRVK	403	433	AT1G61370.1,AT1G61370.2	FragPipe	B1
AT1G61370	AT1G61370.1	QNDSNPIPLETSQDAWR	462	478	AT1G61370.1,AT1G61370.2	FragPipe, ProteinProspector	CC10,CT,CTSAM,EB,FL,FLPD,HY,PT,RTTP,SCLF,SP,SQV
AT1G61370	AT1G61370.1	RLSSTSGQGLEEFMNEIILISK	530	551	AT1G61370.1,AT1G61370.2	FragPipe	LFD,LFP,LFPT,RKD2
AT1G61370	AT1G61370.1	LLGCCIEGEEK	560	570	AT1G61370.1,AT1G61370.2,AT1G61420.1,AT1G61420.2,AT1G61420.3,AT1G61420.4,AT1G61420.5	FragPipe	SP
AT1G61370	AT1G61370.1	LLIYEFMANK	571	580	AT1G61370.1,AT1G61370.2	FragPipe, ProteinProspector	CIM
AT1G61370	AT1G61370.1	SLNTFIFDSTK	581	591	AT1G61370.1,AT1G61370.2	FragPipe, ProteinProspector	CIM,HY,RKD2,RT,RTTP,RTUZ
AT1G61370	AT1G61370.1	LELDWPK	593	599	AT1G61370.1,AT1G61370.2,AT1G61400.1,AT1G61400.2,AT1G61420.1,AT1G61420.2,AT1G61420.3,AT1G61420.4,AT1G61420.5,AT1G61430.1,AT1G61430.10,AT1G61430.11,AT1G61430.12,AT1G61430.13,AT1G61430.5,AT1G61430.7,AT1G61430.8,AT1G61430.9,AT1G61440.1,AT1G61440.2,AT1G61440.3,AT1G61460.1,AT1G61480.1,AT1G61500.1,AT1G61500.2,AT1G61500.3	FragPipe	SQV
AT1G61370	AT1G61370.1	VSNILLDEEMNPK	629	641	AT1G61370.1,AT1G61370.2	FragPipe, ProteinProspector	CIM,HY,RT
AT1G61370	AT1G61370.1	DEEMNPKIS	635	643	AT1G61370.1,AT1G61370.2,AT4G03230.1,AT4G03230.2,AT4G03230.3,AT4G03230.4,AT4G03230.5,AT4G03230.6,AT4G03230.7,AT4G03230.8	FragPipe, ProteinProspector	ap
AT1G61370	AT1G61370.1	MFQGTQHQANTR	650	661	AT1G61370.1,AT1G61370.2	FragPipe, ProteinProspector	RT,B1,B3
AT1G61370	AT1G61370.1	ISSFTIGEEGK	702	712	AT1G61370.1,AT1G61370.2	FragPipe, ProteinProspector	CIM,HY,RKD2,RTUZ
AT1G61370	AT1G61370.1	PNIAQVMSMLTTTMDLPKPK	763	782	AT1G61370.1,AT1G61370.2	FragPipe	SQ
AT1G61370	AT1G61370.1	QPVFAMQVQESDSESK	783	798	AT1G61370.1,AT1G61370.2	FragPipe, ProteinProspector	HY,RTUZ
AT1G61370	AT1G61370.1	TMYSVNNITQTAIVGR	799	814	AT1G61370.1,AT1G61370.2	FragPipe, ProteinProspector	CIM,RTTP,RTUZ
AT1G61380	AT1G61380.1	QDVIWSTGK	101	109	AT1G61380.1	FragPipe, ProteinProspector	CT,FL,LFPT
AT1G61380	AT1G61380.1	DVIWSTGKAFTSNKCHAELL	102	121	AT1G61380.1	FragPipe	wt
AT1G61380	AT1G61380.1	CHAELLDTGNFVVIDDVSGNK	116	136	AT1G61380.1	FragPipe	CP,SP,SQSP
AT1G61380	AT1G61380.1	DVSGNKLWQSFEHLGNTMLPQSSLMY	131	156	AT1G61380.1	FragPipe	ap
AT1G61380	AT1G61380.1	LWQSFEHLGNTMLPQSSLMYDTSNGK	137	162	AT1G61380.1	FragPipe	CP,SCLF
AT1G61380	AT1G61380.1	DTSNGKKRVLTTWKSNS	157	173	AT1G61380.1,AT1G61380.2	FragPipe, ProteinProspector	ap,wt
AT1G61380	AT1G61380.1	SNSDPSPGEFSLEITPQIPTQGLIR	171	195	AT1G61380.1,AT1G61380.2	FragPipe	B1,B2,B3
AT1G61380	AT1G61380.1	LHLSLPENPCDLYGR	272	286	AT1G61380.1,AT1G61380.2	FragPipe, ProteinProspector	CC10,CIM,CP,FL,FLPD,IND,LFD,LFP,LFPT,ND,RTTP,SCLF,SP,SQ,SQSP,SQV,ST,CT
AT1G61380	AT1G61380.1	CGPYGLCVR	287	295	AT1G61380.1,AT1G61380.2	FragPipe, ProteinProspector	CP,FL,SCLF,SQ,SQSP
AT1G61380	AT1G61380.1	DTDIFYR	344	350	AT1G61380.1,AT1G61380.2	FragPipe, ProteinProspector	CIM,CLLF,CP,EB,FL,FLPD,ND,PT,RKD2,RTTP,SCLF,SP,SQ,SQSP,SQV,ST,B3
AT1G61380	AT1G61380.1	LASSELAGSSR	416	426	AT1G61380.1,AT1G61380.2	FragPipe, ProteinProspector	LFPT,SQ
AT1G61380	AT1G61380.1	QDVSGVNFFEMHTIR	468	482	AT1G61380.1,AT1G61380.2	FragPipe, ProteinProspector	B3
AT1G61380	AT1G61380.1	TATNNFSPSNK	483	493	AT1G61380.1,AT1G61380.2	FragPipe	B3
AT1G61380	AT1G61380.1	LASSSGQGTEEFMNEITLISK	518	538	AT1G61380.1,AT1G61380.2	FragPipe, ProteinProspector	CP,FL,RT,RTTP,ST
AT1G61380	AT1G61380.1	LLGYCIDGEEK	547	557	AT1G61380.1,AT1G61380.2,AT4G05200.1,AT4G05200.2	FragPipe, ProteinProspector	CT,CTSAM,FLPD,LFP,LFPT,RT,RTTP,RTUZ,SQ,SQSP
AT1G61380	AT1G61380.1	SLDIFIFDPCLK	568	579	AT1G61380.1,AT1G61380.2	FragPipe, ProteinProspector	CP,CT,FL,FLPD,LFP,ND,SCLF,SP,SQ,SQSP,SQV,ST
AT1G61380	AT1G61380.1	FELDWPK	580	586	AT1G61380.1,AT1G61380.2	FragPipe, ProteinProspector	CP,FL,FLPD,SP,SQ,SQV
AT1G61380	AT1G61380.1	FNIIQGIAR	588	596	AT1G61380.1,AT1G61360.1,AT1G61360.2,AT1G61360.3,AT1G61360.4,AT1G61380.2	FragPipe, ProteinProspector	CP,LFD,RTUZ
AT1G61380	AT1G61380.1	VSNILLDDR	616	624	AT1G61380.1,AT1G61380.2	FragPipe, ProteinProspector	CLLF,CP,FL,FLPD,ND,PT,SCLF,SP,SQV,ST,B3,SQ
AT1G61380	AT1G61380.1	MFQGTQYQDNTR	637	648	AT1G61380.1,AT1G61380.2	FragPipe, ProteinProspector	CIM,CP,CT,CTSAM,FL,FLPD,HY,IND,LFD,ND,RKD2,SCLF,SP,SQ,SQSP,SQV,ST
AT1G61380	AT1G61380.1	DLTDTCQAFEVAR	721	733	AT1G61380.1,AT1G61380.2	FragPipe, ProteinProspector	CT,CTSAM,FL,FLPD,IND,LFD,LFP,SCLF,SP,SQ,SQV
AT1G61390	AT1G61390.1	KQYVGIWFK	75	83	AT1G61390.1	FragPipe	RTTP
AT1G61390	AT1G61390.1	QYVGIWFK	76	83	AT1G61390.1	ProteinProspector	CLLF,CP,CT,CTSAM,EB,FL,FLPD,HY,IND,LFD,LFPT,ND,PT,SCLF,SD,SP,SQSP,SQV,ST
AT1G61390	AT1G61390.1	SFENLGNTMLPQSSVMYDIPR	161	181	AT1G61390.1	FragPipe	CLLF,ST
AT1G61390	AT1G61390.1	GTASFSYSMLR	256	266	AT1G61390.1,AT1G61390.2	FragPipe, ProteinProspector	CIM,SQ
AT1G61390	AT1G61390.1	LHFEAPTSSCDLYR	293	306	AT1G61390.1,AT1G61390.2	FragPipe	RTUZ
AT1G61390	AT1G61390.1	TQGKETDSFYHMTR	361	374	AT1G61390.1,AT1G61390.2	FragPipe, ProteinProspector	SQV,SDIMB
AT1G61390	AT1G61390.1	ELVDTVQFLSDGESLSLR	419	436	AT1G61390.1,AT1G61390.2	FragPipe	HY
AT1G61390	AT1G61390.1	RLSSSSGQGTDEFMNEIR	549	566	AT1G61390.1,AT1G61390.2	ProteinProspector	EB
AT1G61390	AT1G61390.1	SLDVFLFDSTLK	600	611	AT1G61390.1,AT1G61390.2	FragPipe	SCLF
AT1G61390	AT1G61390.1	GVDLLDQALADSSHPAEVGR	744	763	AT1G61390.1,AT1G61390.2	FragPipe	LFP
AT1G61390	AT1G61390.1	QPTFTVHSRDDDSTSNDLITVNEITQSVIQGR	800	831	AT1G61390.1,AT1G61390.2	FragPipe	EB
AT1G61400	AT1G61400.1	MDFLFLLLER	1	10	AT1G61400.1,AT1G61400.2	ProteinProspector	CLLF,CT
AT1G61400	AT1G61400.1	QPTFVVHTRDGK	782	793	AT1G61400.1,AT1G61400.2	ProteinProspector	SD
AT1G61400	AT1G61400.1	DGKSPSNDSMITVNEMTESVIHGR	791	814	AT1G61400.1,AT1G61400.2	ProteinProspector	SDIMB
AT1G61410	AT1G61410.1	AVEEEESTYK	73	82	AT1G61410.1	ProteinProspector	EB,SD,SDIMB
AT1G61420	AT1G61420.3	LPSSTLKYNLATGEK	1	16	AT1G61420.3,AT1G61420.5	ProteinProspector	B2
AT1G61420	AT1G61420.1	GIHYLHRDSHLK	603	614	AT1G61420.1,AT1G61420.2,AT1G61420.3,AT1G61420.4,AT1G61420.5	ProteinProspector	CLLF
AT1G61420	AT1G61420.1	DDKSSSEDLITVNEMTK	785	801	AT1G61420.1,AT1G61420.2,AT1G61420.3,AT1G61420.4,AT1G61420.5	ProteinProspector	FLPD,LFD,ND,SQ
AT1G61430	AT1G61430.3	WLSFTGSQR	7	15	AT1G61430.3	FragPipe	ND
AT1G61430	AT1G61430.3	KLNGHGNDNVAYLNGFAGITK	17	37	AT1G61430.3	FragPipe	SCLF
AT1G61460	AT1G61460.1	VVVWVANR	72	79	AT1G61460.1,AT1G11280.1,AT1G11280.2,AT1G11280.3,AT1G11280.4,AT1G11280.5,AT1G61370.1,AT1G61380.1,AT1G61400.1,AT1G61400.2,AT1G61420.1,AT1G61420.2,AT1G61420.4,AT1G61440.1,AT1G61440.2,AT1G61440.3,AT1G61480.1,AT1G61490.1,AT1G61490.2,AT1G61490.4,AT1G61490.5,AT1G61490.6,AT1G61490.7,AT1G61500.1,AT1G61500.2,AT1G61500.3	FragPipe, ProteinProspector	CIM,EB,FL,RTUZ,B3
AT1G61460	AT1G61460.1	AELSDTGNLIVIDNFSGR	122	139	AT1G61460.1,AT1G61420.1,AT1G61420.2,AT1G61420.4	FragPipe	CC3,SCLF
AT1G61460	AT1G61460.1	GSLEISR	228	234	AT1G61460.1	FragPipe	CT
AT1G61460	AT1G61460.1	LLIYEFMLNK	524	533	AT1G61460.1,AT1G61490.1,AT1G61490.2,AT1G61490.3,AT1G61490.4,AT1G61490.5,AT1G61490.6,AT1G61490.7	FragPipe	SP
AT1G61460	AT1G61460.1	PNTLELMSMLTTTSDLPSPK	698	717	AT1G61460.1	FragPipe	CLLF
AT1G61460	AT1G61460.1	DLITVNEMTK	734	743	AT1G61460.1	FragPipe	LFD,ST
AT1G61480	AT1G61480.1	LSYIMITSEGSLK	250	262	AT1G61480.1	FragPipe	CC10,CIM,CT,EB,FLPD,HY,RT,RTUZ,SDIMB,SP,SQSP,SQV
AT1G61480	AT1G61480.1	EAWNNDLEPQDVSGLK	467	482	AT1G61480.1	FragPipe, ProteinProspector	RT
AT1G61480	AT1G61480.1	EEFMNEIVLISK	535	546	AT1G61420.1,AT1G61420.2,AT1G61420.3,AT1G61420.4,AT1G61420.5,AT1G61460.1,AT1G61480.1,AT1G61490.1,AT1G61490.2,AT1G61490.3,AT1G61490.4,AT1G61490.5,AT1G61490.6,AT1G61490.7,AT1G61500.1,AT1G61500.2,AT1G61500.3	ProteinProspector	LFP
AT1G61480	AT1G61480.1	MYQGTEYQDNTR	645	656	AT1G61480.1,AT1G61420.1,AT1G61420.2,AT1G61420.3,AT1G61420.4,AT1G61420.5,AT1G61460.1,AT1G61500.1,AT1G61500.2,AT1G61500.3	FragPipe, ProteinProspector	RT,RTUZ
AT1G61480	AT1G61480.1	VAGTLGYMAPEYAWTGMFSEK	658	678	AT1G61480.1	ProteinProspector	LFP
AT1G61480	AT1G61480.1	DVADSCHPLEVER	729	741	AT1G61480.1	FragPipe	RTUZ
AT1G61480	AT1G61480.1	PNTMELLSMLTTTSDLTSPK	758	777	AT1G61480.1	FragPipe	SDIMB
AT1G61490	AT1G61490.3	LPFSSLMYNLATGEK	1	16	AT1G61490.3	ProteinProspector	PT,RTTP
AT1G61490	AT1G61490.6	FTGIPLMDDTYASPFSLQQDANGFR	215	239	AT1G61490.6,AT1G61490.7	ProteinProspector	SDIMB
AT1G61490	AT1G61490.1	RFDIVQGIAR	589	598	AT1G61490.1,AT1G61490.2,AT1G61490.3,AT1G61490.4,AT1G61490.5,AT1G61490.6,AT1G61490.7	ProteinProspector	LFP
AT1G61500	AT1G61500.1	VIDNVSER	132	139	AT1G61500.1,AT1G61500.2,AT1G61500.3	FragPipe	FLPD
AT1G61500	AT1G61500.1	PQDVPGLDFFDMHTIQNATNNFSLSNK	470	496	AT1G61500.1,AT1G61500.2,AT1G61500.3	FragPipe	CP,RT,SDIMB
AT1G61500	AT1G61500.1	GIDLLDQDLADSCHPLEVGRCIQIGLLCVQHQPADR	717	752	AT1G61500.1,AT1G61500.2,AT1G61500.3	FragPipe	CC10,RKD2
AT1G61500	AT1G61500.1	DDESLSNDLITVNGMTQSVILGR	782	804	AT1G61500.1,AT1G61500.2,AT1G61500.3	FragPipe	EB
AT1G61520	AT1G61520.1	AAQALVSSSLTSSVQTAR	2	19	AT1G61520.1,AT1G61520.3	FragPipe, ProteinProspector	CT,CTSAM,LFD,SCLF,B3
AT1G61520	AT1G61520.2	IWRCSDSSCSLPGDYGFDPLGLSDPEGTGGFIEPR	5	39	AT1G61520.2	FragPipe, ProteinProspector	CP
AT1G61520	AT1G61520.1	QIFGSKPVASASQK	20	33	AT1G61520.1,AT1G61520.3	FragPipe, ProteinProspector	CT,CTSAM,LFD
AT1G61520	AT1G61520.1	AAATPPVK	41	48	AT1G61520.1,AT1G61520.3	FragPipe, ProteinProspector	B1,B3
AT1G61520	AT1G61520.1	QGANRPLWFASSQSLSYLDGSLPGDYGFDPLGLSDPEGTGGFIEPR	49	94	AT1G61520.1,AT1G61520.3	FragPipe, ProteinProspector	B1,B2
AT1G61520	AT1G61520.1	DGSLPGDYGF	67	76	AT1G61520.1,AT1G61520.3	FragPipe	ap,wt
AT1G61520	AT1G61520.1	DYGFDPLGLS	73	82	AT1G61520.1,AT1G61520.2,AT1G61520.3	FragPipe, ProteinProspector	ap,wt
AT1G61520	AT1G61520.1	WLAYGEIINGR	95	105	AT1G61520.1,AT1G61520.2,AT1G61520.3	FragPipe, ProteinProspector	CLLF,CP,CT,CTSAM,EB,FL,FLPD,HY,IND,LFD,LFP,LFPT,ND,PT,RT,SCLF,SD,SP,SQ,SQSP,SQV,ST,B1,B2,B3
AT1G61520	AT1G61520.1	FAMLGAAGAIAPEILGK	106	122	AT1G61520.1,AT1G61520.2,AT1G61520.3	FragPipe, ProteinProspector	CC10,CLLF,CP,CT,CTSAM,EB,FL,FLPD,HY,IND,LFD,LFP,LFPT,ND,P,PT,RT,RTTP,RTUZ,SCLF,SD,SDIMB,SP,SQ,SQSP,SQV,ST,B1,B2,B3
AT1G61520	AT1G61520.1	RLQDWYNPGSMGK	170	182	AT1G61520.1,AT1G61520.2,AT1G61520.3	FragPipe, ProteinProspector	CLLF,CP,CT,CTSAM,EB,FL,FLPD,HY,IND,LFD,LFP,LFPT,ND,PT,SCLF,SP,SQ,SQSP,SQV,ST,B1,B2,B3
AT1G61520	AT1G61520.1	LQDWYNPGSMGK	171	182	AT1G61520.1,AT1G61520.2,AT1G61520.3	FragPipe, ProteinProspector	CLLF,CP,CT,CTSAM,EB,FL,FLPD,HY,IND,LFD,LFP,LFPT,ND,P,PT,RT,RTUZ,SCLF,SD,SDIMB,SP,SQ,SQSP,SQV,ST,B1,B2,B3
AT1G61520	AT1G61520.1	QYFLGLEK	183	190	AT1G61520.1,AT1G61520.2,AT1G61520.3	FragPipe, ProteinProspector	CLLF,CP,CT,CTSAM,EB,FL,FLPD,HY,IND,LFD,LFP,LFPT,ND,P,PT,RT,RTTP,SCLF,SD,SDIMB,SP,SQ,SQSP,SQV,ST,B1,B2,B3
AT1G61520	AT1G61520.1	GLAGSGNPAYPGGPFFNPLGFGK	191	213	AT1G61520.1,AT1G61520.2,AT1G61520.3	FragPipe, ProteinProspector	CLLF,CP,CT,CTSAM,EB,FL,FLPD,HY,IND,LFD,LFP,LFPT,ND,P,PT,RT,RTTP,RTUZ,SCLF,SD,SDIMB,SP,SQ,SQSP,SQV,ST
AT1G61520	AT1G61520.1	GLAGSGNPAYPGGPFFNPLGFGKDEK	191	216	AT1G61520.1,AT1G61520.2,AT1G61520.3	FragPipe, ProteinProspector	CLLF,CP,CT,CTSAM,EB,FL,FLPD,HY,IND,LFD,LFP,LFPT,ND,P,PT,RT,RTUZ,SCLF,SD,SDIMB,SP,SQ,SQSP,SQV,ST,B1
AT1G61520	AT1G61520.1	DPVNNNVLTSLKFH	260	273	AT1G61520.1,AT1G61520.2,AT1G61520.3	ProteinProspector	ap,wt
AT1G61540	AT1G61540.1	ELNGVEGLPDLSDR	317	330	AT1G61540.1	ProteinProspector	IND
AT1G61550	AT1G61550.1	VSGITLWQSFEHLGDTMLPYSSLMYNPGTGEKR	130	162	AT1G61550.1	FragPipe	CC10,RKD2
AT1G61550	AT1G61550.1	SYTDPLPGEFVGYITTQVPPQGFIMR	169	194	AT1G61550.1	FragPipe	SDIMB
AT1G61550	AT1G61550.1	TIEIATNNFSLVNKLGQGGFGPVYK	481	505	AT1G61550.1	FragPipe	RTTP
AT1G61550	AT1G61550.1	ILGCCIEGEER	548	558	AT1G61460.1,AT1G61480.1,AT1G61550.1	ProteinProspector	CC3,CIM,CLLF,CP,EB,FL,FLPD,HY,IND,LFD,LFP,LFPT,ND,PT,RKD2,SCLF,SP,SQ,SQSP,SQV,ST,B1,B3
AT1G61550	AT1G61550.1	DATDSCHPSEVGR	722	734	AT1G61550.1	FragPipe, ProteinProspector	CC3
AT1G61550	AT1G61550.1	EPTFAVHTSDDGSR	771	784	AT1G61550.1	FragPipe, ProteinProspector	CC10,SQ
AT1G61550	AT1G61550.1	TSDLITVNEVTQSVVLGR	785	802	AT1G61550.1	FragPipe	CC3,SQSP
AT1G61560	AT1G61560.1	ALYEALEK	50	57	AT1G61560.1,AT1G61560.10,AT1G61560.4,AT1G61560.5,AT1G61560.6,AT1G61560.7,AT1G61560.8,AT1G61560.9	FragPipe, ProteinProspector	HY,RTTP,SQ,SQSP
AT1G61560	AT1G61560.1	NIAASMHPCSASEEAR	87	102	AT1G61560.1,AT1G61560.10,AT1G61560.2,AT1G61560.3,AT1G61560.4,AT1G61560.5,AT1G61560.6,AT1G61560.7,AT1G61560.8,AT1G61560.9	FragPipe, ProteinProspector	CLLF,CP,FL,HY,LFP,LFPT,ND,RT,RTTP,RTUZ,SCLF,SQ,SQSP
AT1G61560	AT1G61560.1	DVPKEDEEENLR	108	119	AT1G61560.1,AT1G61560.10,AT1G61560.2,AT1G61560.3,AT1G61560.4,AT1G61560.5,AT1G61560.6,AT1G61560.7,AT1G61560.8,AT1G61560.9	ProteinProspector	RT,RTUZ
AT1G61560	AT1G61560.1	TIEYQYSHDPER	198	209	AT1G61560.1,AT1G61560.10,AT1G61560.2,AT1G61560.3,AT1G61560.4,AT1G61560.5,AT1G61560.6,AT1G61560.7,AT1G61560.8,AT1G61560.9	FragPipe, ProteinProspector	CC10,CC3,CIM,CLLF,CP,FL,HY,LFD,LFP,LFPT,ND,RKD2,RT,RTTP,RTUZ,SCLF,SQ,SQSP,SQV
AT1G61560	AT1G61560.1	HLSFWSK	222	228	AT1G61560.1,AT1G61560.10,AT1G61560.2,AT1G61560.3,AT1G61560.4,AT1G61560.5,AT1G61560.6,AT1G61560.7,AT1G61560.8,AT1G61560.9	FragPipe, ProteinProspector	RTUZ
AT1G61560	AT1G61560.1	VDYLTLR	249	255	AT1G61560.1,AT1G61560.10,AT1G61560.2,AT1G61560.3,AT1G61560.4,AT1G61560.5,AT1G61560.6,AT1G61560.7,AT1G61560.8,AT1G61560.9,AT2G39200.1,AT3G45290.1	FragPipe, ProteinProspector	CIM,CLLF,CP,FL,LFD,LFP,LFPT,ND,P,RT,RTTP,RTUZ,SCLF,SP,SQ,SQSP
AT1G61560	AT1G61560.1	HGFIMAHLAPGSDAR	256	270	AT1G61560.1,AT1G61560.10,AT1G61560.2,AT1G61560.3,AT1G61560.4,AT1G61560.5,AT1G61560.6,AT1G61560.7,AT1G61560.8,AT1G61560.9	FragPipe, ProteinProspector	HY,RT,RTUZ
AT1G61560	AT1G61560.1	SLEEDFK	280	286	AT1G61560.1,AT1G61560.10,AT1G61560.2,AT1G61560.3,AT1G61560.4,AT1G61560.5,AT1G61560.6,AT1G61560.7,AT1G61560.8,AT1G61560.9	FragPipe, ProteinProspector	CC10,CP,FL,HY,ND,RT,RTTP,RTUZ,SCLF,SQ,SQSP
AT1G61560	AT1G61560.1	MKPTVFNER	440	448	AT1G61560.1,AT1G61560.2,AT1G61560.3,AT1G61560.4	FragPipe, ProteinProspector	RT,RTTP,RTUZ
AT1G61560	AT1G61560.1	TSESTTPFSSRPTTPTHGSSPIHLLR	469	494	AT1G61560.1,AT1G61560.2,AT1G61560.3,AT1G61560.4	FragPipe	FL
AT1G61560	AT1G61560.1	PTTPTHGSSPIHLLR	480	494	AT1G61560.1,AT1G61560.2,AT1G61560.3,AT1G61560.4	FragPipe	RT
AT1G61560	AT1G61560.1	SVDESFANSFSPR	503	515	AT1G61560.1,AT1G61560.2,AT1G61560.3,AT1G61560.4	FragPipe, ProteinProspector	CP,RT,RTTP
AT1G61560	AT1G61560.1	SVDESFANSFSPRNSDFDSWDPESQHETAETSNSNHR	503	539	AT1G61560.1,AT1G61560.2,AT1G61560.3,AT1G61560.4	FragPipe	SCLF
AT1G61560	AT1G61560.1	NSDFDSWDPESQHETAETSNSNHR	516	539	AT1G61560.1,AT1G61560.2,AT1G61560.3,AT1G61560.4	FragPipe, ProteinProspector	CP,FL,HY,LFP,LFPT,RT,RTTP,RTUZ,SCLF,SQ
AT1G61560	AT1G61560.1	SRFGEEESEK	540	549	AT1G61560.1,AT1G61560.2,AT1G61560.3,AT1G61560.4	FragPipe, ProteinProspector	ND,RT,SCLF,B1
AT1G61560	AT1G61560.1	FGEEESEKK	542	550	AT1G61560.1,AT1G61560.2,AT1G61560.3,AT1G61560.4	FragPipe	RT
AT1G61560	AT1G61560.1	FVSSSVELPPGPGQIR	551	566	AT1G61560.1,AT1G61560.2,AT1G61560.3,AT1G61560.4	FragPipe, ProteinProspector	CP,FL,LFD,LFP
AT1G61560	AT1G61560.1	TQHEISTISLR	567	577	AT1G61560.1,AT1G61560.2,AT1G61560.3,AT1G61560.4	FragPipe, ProteinProspector	CLLF,CP,FL,HY,ND,RT,RTTP,RTUZ,SCLF,B3
AT1G61563	AT1G61563.1	YITYPAIDR	32	40	AT1G61563.1,AT1G61566.1	FragPipe	P
AT1G61563	AT1G61563.1	GCGVLEGCHR	66	75	AT1G61563.1	FragPipe, ProteinProspector	P
AT1G61570	AT1G61570.1	MDSYSSPPMGGSGSSVSPEVMMESVKTQLAQAYAEELIETLR	1	42	AT1G61570.1	FragPipe	SD
AT1G61570	AT1G61570.1	MDSYSSPPMGGSGSSVSPEVMMESVK	1	26	AT1G61570.1	FragPipe, ProteinProspector	B1,B3
AT1G61570	AT1G61570.1	DSYSSPPMGGSGSSVSPEVMMESVK	2	26	AT1G61570.1	FragPipe	CLLF
AT1G61570	AT1G61570.1	TQLAQAYAEELIETLR	27	42	AT1G61570.1	FragPipe, ProteinProspector	CC10,CC3,CIM,CLLF,CP,CT,CTSAM,EB,FL,FLPD,HY,IND,LFD,LFPT,ND,P,PT,RKD2,RT,RTTP,RTUZ,SCLF,SD,SDIMB,SP,SQ,SQSP,SQV,ST,B1,B3
AT1G61570	AT1G61570.1	TQLAQAYAEELIETLRTK	27	44	AT1G61570.1	FragPipe	B1
AT1G61570	AT1G61570.1	CVTKPGSSLGGSESSCISR	49	67	AT1G61570.1	FragPipe, ProteinProspector	CC10,CC3,CIM,CP,CT,CTSAM,EB,FL,FLPD,HY,IND,LFD,LFP,LFPT,ND,P,PT,RKD2,RT,RTTP,RTUZ,SCLF,SD,SDIMB,SP,SQ,SQSP,SQV,ST,B1,B2,B3
AT1G61570	AT1G61570.1	PGSSLGGSESSCISR	53	67	AT1G61570.1	FragPipe	CC3,CIM,RTUZ,SCLF,SQ
AT1G61570	AT1G61570.1	YMEATAIISR	72	81	AT1G61570.1	FragPipe, ProteinProspector	CC10,CC3,CIM,CLLF,CP,CT,CTSAM,EB,FL,FLPD,HY,IND,LFD,LFP,LFPT,ND,P,PT,RKD2,RT,RTTP,RTUZ,SCLF,SD,SDIMB,SQ,SQSP,SQV,ST,B1,B3,SP,B2
AT1G61570	AT1G61570.1	SLFTQR	82	87	AT1G61570.1	ProteinProspector	RKD2
AT1G61580	AT1G61580.1	AFPKDDPTKPCR	31	42	AT1G61580.1	ProteinProspector	LFPT,RKD2
AT1G61580	AT1G61580.1	DDPTKPCR	35	42	AT1G61580.1	FragPipe	B1
AT1G61580	AT1G61580.1	DPTKPCRLTSFLGYKAGMTHIVR	36	58	AT1G61580.1	FragPipe, ProteinProspector	ap,wt
AT1G61580	AT1G61580.1	LTSFLGYK	43	50	AT1G61580.1	FragPipe, ProteinProspector	CC3,CIM,CLLF,CP,CT,CTSAM,EB,FL,FLPD,HY,IND,LFD,LFP,LFPT,ND,P,PT,RKD2,RT,RTTP,RTUZ,SCLF,SDIMB,SP,SQ,SQSP,SQV,ST,B3
AT1G61580	AT1G61580.1	KETCEAVTIIETPPMVVVGVVGYVK	70	94	AT1G61580.1	FragPipe	HY
AT1G61580	AT1G61580.1	ETCEAVTIIETPPMVVVGVVGYVK	71	94	AT1G61580.1	FragPipe	B1
AT1G61580	AT1G61580.1	SLCTVWAQHLSEELR	101	115	AT1G61580.1	FragPipe, ProteinProspector	CC3,CLLF,CP,CT,CTSAM,EB,FL,FLPD,HY,IND,LFD,LFP,LFPT,P,PT,RKD2,RT,RTTP,RTUZ,SCLF,SP,SQ,SQSP,SQV,ST
AT1G61580	AT1G61580.1	SLCTVWAQHLSEELRR	101	116	AT1G61580.1	FragPipe, ProteinProspector	CC3,CP,CT,CTSAM,FL,FLPD,HY,IND,LFPT,ND,P,PT,RKD2,RT,RTTP,RTUZ,SP,SQ,SQSP,SQV,ST
AT1G61580	AT1G61580.1	KDIQSQLEK	144	152	AT1G61580.1	FragPipe, ProteinProspector	CTSAM,FLPD,HY,IND,P,PT,RT,RTTP,RTUZ,SQ,ST
AT1G61580	AT1G61580.1	DIQSQLEK	145	152	AT1G61580.1	FragPipe, ProteinProspector	CIM,CT,CTSAM,HY,IND,LFD,LFPT,P,PT,RTTP,SQ,ST,B3
AT1G61580	AT1G61580.1	KAHLNEIQINGGDIAK	178	193	AT1G61580.1	FragPipe, ProteinProspector	CIM,CLLF,CP,CTSAM,FL,FLPD,HY,LFPT,ND,P,RKD2,RT,RTTP,RTUZ,SP,SQ,SQSP,SQV,ST
AT1G61580	AT1G61580.1	AHLNEIQINGGDIAK	179	193	AT1G61580.1	FragPipe, ProteinProspector	CC3,CIM,CLLF,CP,CT,CTSAM,EB,FL,FLPD,HY,IND,LFD,LFP,LFPT,ND,P,PT,RKD2,RT,RTTP,RTUZ,SCLF,SDIMB,SP,SQ,SQSP,SQV,ST,B1,B2,B3
AT1G61580	AT1G61580.1	AHLNEIQINGGDIAKK	179	194	AT1G61580.1	FragPipe, ProteinProspector	CIM,CTSAM,RKD2,RTTP
AT1G61580	AT1G61580.1	KVDYACSLFEK	194	204	AT1G61580.1	FragPipe, ProteinProspector	CIM,CLLF,CP,CT,CTSAM,FL,FLPD,HY,IND,LFD,LFP,LFPT,ND,P,PT,RKD2,RT,RTTP,RTUZ,SCLF,SP,SQ,SQSP,SQV,ST
AT1G61580	AT1G61580.1	VDYACSLFEK	195	204	AT1G61580.1	FragPipe, ProteinProspector	P,RKD2,RT,RTUZ,ST,B3
AT1G61580	AT1G61580.1	QVPVDAIFQK	205	214	AT1G61580.1	FragPipe, ProteinProspector	CC3,CIM,CP,CT,CTSAM,FL,FLPD,HY,IND,LFD,LFP,LFPT,ND,P,PT,RKD2,RT,RTTP,RTUZ,SCLF,SD,SQ,ST,B3
AT1G61580	AT1G61580.1	QVPVDAIFQKDEMIDIIGVTK	205	225	AT1G61580.1	FragPipe, ProteinProspector	CC3,CIM,CLLF,CP,CT,CTSAM,EB,FL,FLPD,HY,IND,LFD,LFP,LFPT,ND,P,PT,RKD2,RT,RTTP,RTUZ,SCLF,SDIMB,SP,SQ,SQSP,SQV,ST
AT1G61580	AT1G61580.1	VGKVGQETHSAMTEYDRTEK	288	307	AT1G61580.1	FragPipe	B1
AT1G61580	AT1G61580.1	VGQETHSAMTEYDR	291	304	AT1G61580.1	FragPipe, ProteinProspector	CC10,CC3,CIM,CLLF,CP,CT,CTSAM,EB,FL,FLPD,HY,IND,LFD,LFP,LFPT,ND,P,PT,RKD2,RT,RTTP,RTUZ,SCLF,SDIMB,SP,SQ,SQSP,SQV,ST,B1,B3
AT1G61580	AT1G61580.1	VGQETHSAMTEYDRTEK	291	307	AT1G61580.1	FragPipe, ProteinProspector	CLLF,CTSAM,EB,FL,FLPD,IND,LFPT,ND,P,PT,RKD2,RTTP,SDIMB,SQ,B1,B3,B2
AT1G61580	AT1G61580.1	TEKDITPMGGFPHYGIVK	305	322	AT1G61580.1	FragPipe, ProteinProspector	CIM,CP,CT,CTSAM,EB,FL,FLPD,HY,IND,LFPT,ND,P,RKD2,RT,RTTP,SQ,SQSP,ST
AT1G61580	AT1G61580.1	DITPMGGFPHYGIVK	308	322	AT1G61580.1	FragPipe, ProteinProspector	CC3,CIM,CLLF,CP,CT,CTSAM,EB,FL,FLPD,HY,IND,LFD,LFP,LFPT,ND,P,PT,RKD2,RT,RTTP,RTUZ,SCLF,SP,SQ,SQSP,SQV,ST,B1,B2,B3
AT1G61580	AT1G61580.1	DITPMGGFPHYGIVKEDYLMIK	308	329	AT1G61580.1	FragPipe	CTSAM,RTTP
AT1G61580	AT1G61580.1	EDYLMIK	323	329	AT1G61580.1	FragPipe, ProteinProspector	CC10,CC3,CIM,CLLF,CP,CT,CTSAM,EB,FL,FLPD,HY,IND,LFD,LFP,LFPT,ND,P,PT,RKD2,RT,RTTP,RTUZ,SCLF,SD,SDIMB,SP,SQ,SQSP,ST,B3
AT1G61580	AT1G61580.1	VVTLRQTLLK	339	348	AT1G61580.1	ProteinProspector	B1
AT1G61580	AT1G61580.1	LAMEELK	353	359	AT1G61580.1,AT1G03080.1,AT1G03080.2,AT1G03080.3	FragPipe, ProteinProspector	CIM,CLLF,CP,CT,CTSAM,EB,FL,FLPD,HY,IND,LFD,LFP,LFPT,ND,P,PT,RKD2,RT,RTTP,RTUZ,SCLF,SDIMB,SP,SQ,SQSP,ST,B1,B3
AT1G61580	AT1G61580.1	LAMEEIK	353	359	AT1G61580.1	ProteinProspector	CIM,CLLF,CP,CT,CTSAM,FL,FLPD,HY,IND,LFD,LFP,LFPT,ND,P,PT,RKD2,RT,RTTP,RTUZ,SCLF,SP,SQ,SQSP,ST,B1
AT1G61580	AT1G61580.1	FIDAASNGGHGR	362	373	AT1G61580.1	FragPipe, ProteinProspector	CIM,CP,CT,CTSAM,FL,FLPD,LFD,LFP,LFPT,ND,P,RKD2,RT,RTTP,RTUZ,SCLF,SQ,SQSP,ST,B1,B3
AT1G61580	AT1G61580.1	FQTSQEK	374	380	AT1G61580.1	FragPipe, ProteinProspector	B1,B3
AT1G61590	AT1G61590.1	SSPLWKPFASNCCSVDDQTVFGNLSR	12	37	AT1G61590.1	FragPipe	RTTP
AT1G61590	AT1G61590.1	NHLGPLPSFR	48	57	AT1G61590.1	ProteinProspector	LFP
AT1G61590	AT1G61590.1	LSFADLSR	59	66	AT1G61590.1	FragPipe	HY,RT,RTTP
AT1G61590	AT1G61590.1	GYVDDYLR	116	123	AT1G61590.1	FragPipe, ProteinProspector	HY,RT,RTTP,RTUZ
AT1G61590	AT1G61590.1	LIGYCCEEEER	165	175	AT1G61590.1	FragPipe, ProteinProspector	CC10,HY,RTUZ,SD
AT1G61590	AT1G61590.1	VLIYEFMPR	176	184	AT1G61590.1	FragPipe, ProteinProspector	RTTP,RTUZ
AT1G61590	AT1G61590.1	ISLSLPWATR	195	204	AT1G61590.1	FragPipe, ProteinProspector	RT,RTTP
AT1G61590	AT1G61590.1	GLAFLHDLESPIIYR	214	228	AT1G61590.1	FragPipe, ProteinProspector	CC10,HY,RT,RTTP,RTUZ
AT1G61590	AT1G61590.1	TSNILLDSDFTAK	232	244	AT1G61590.1	FragPipe, ProteinProspector	RT,RTTP,RTUZ
AT1G61590	AT1G61590.1	VMGTYGYAAPEYVSTGHLTTK	266	286	AT1G61590.1	FragPipe, ProteinProspector	HY,RT,RTTP
AT1G61590	AT1G61590.1	SDVYSYGVVLLELLTGR	287	303	AT1G61590.1,AT2G20300.1,AT3G58690.1,AT4G02010.1,AT5G56890.1	ProteinProspector	B1
AT1G61590	AT1G61590.1	NQQNIIDWSKPYLTSSR	313	329	AT1G61590.1	FragPipe, ProteinProspector	RTUZ
AT1G61590	AT1G61590.1	LAGQYSVK	339	346	AT1G61590.1	FragPipe	ST
AT1G61590	AT1G61590.1	DTALLALQCVSPNPK	350	364	AT1G61590.1	ProteinProspector	RTTP
AT1G61590	AT1G61590.1	DMAVSSGHWPLSPK	384	397	AT1G61590.1	FragPipe	RT
AT1G61600	AT1G61600.1	LPLPQDK	56	62	AT1G61600.1	FragPipe, ProteinProspector	HY,IND,RT
AT1G61600	AT1G61600.1	ILSVVHLDSSGNR	63	75	AT1G61600.1	FragPipe, ProteinProspector	RTUZ
AT1G61600	AT1G61600.1	VLFIPALDQPLSSNR	82	96	AT1G61600.1	FragPipe, ProteinProspector	LFD,ND,RT
AT1G61600	AT1G61600.1	YYVVHAR	97	103	AT1G61600.1	FragPipe, ProteinProspector	IND
AT1G61600	AT1G61600.1	EALGLDEELR	190	199	AT1G61600.1	FragPipe, ProteinProspector	RT,RTUZ,SQSP,B1
AT1G61600	AT1G61600.1	LPAFGFPVSTIR	202	213	AT1G61600.1	FragPipe, ProteinProspector	CLLF,IND,LFD,ND,RT,SQSP,LFPT
AT1G61600	AT1G61600.1	ENCSVSQQMR	231	240	AT1G61600.1	FragPipe	SD,SDIMB
AT1G61600	AT1G61600.1	ITLSQYWER	247	255	AT1G61600.1	FragPipe	SQV
AT1G61600	AT1G61600.1	IYHCGNNDLDENNDENEEEVVR	256	277	AT1G61600.1	FragPipe, ProteinProspector	CLLF,CP,CTSAM,IND,LFPT,ND,RTUZ,SP,SQ,SQSP
AT1G61600	AT1G61600.1	EGHGGFYWYR	300	309	AT1G61600.1	FragPipe	HY,RT,RTUZ,SQSP
AT1G61600	AT1G61600.1	RADGVLLVK	399	407	AT1G61600.1	FragPipe, ProteinProspector	CIM,FLPD,IND,LFP,ND,RTUZ,SQ,SQSP,SQV,ST,RKD2
AT1G61610	AT1G61610.1	EGDSLISEDESFELGFFTPK	40	59	AT1G61610.1,AT1G61610.2	FragPipe, ProteinProspector	SCLF
AT1G61610	AT1G61610.1	YVGIWYK	65	71	AT1G61610.1,AT1G61610.2	FragPipe, ProteinProspector	ND,SCLF
AT1G61610	AT1G61610.1	NIEPQTVVWVANR	72	84	AT1G61610.1,AT1G61610.2	FragPipe	FL
AT1G61610	AT1G61610.1	NIEPQTVVWVANREK	72	86	AT1G61610.1,AT1G61610.2	FragPipe	SP
AT1G61610	AT1G61610.1	TGDLVLCSDSDR	132	143	AT1G61610.1,AT1G61610.2	FragPipe, ProteinProspector	FLPD,HY,ND,RT,SCLF,SP,SQSP,SQV,ST,B3,FL,PT
AT1G61610	AT1G61610.1	TGDLVLCSDSDRR	132	144	AT1G61610.1,AT1G61610.2	FragPipe, ProteinProspector	SCLF
AT1G61610	AT1G61610.1	KWYWESFNNPTDTFLPGMR	145	163	AT1G61610.1,AT1G61610.2	FragPipe	CT
AT1G61610	AT1G61610.1	SGPWNSAIFTGIPDMLR	214	230	AT1G61610.1,AT1G61610.2	FragPipe	LFPT
AT1G61610	AT1G61610.1	FTNYIYGFK	231	239	AT1G61610.1,AT1G61610.2	FragPipe, ProteinProspector	LFD,LFPT,SP
AT1G61610	AT1G61610.1	FWIRPDGVEEQFR	265	277	AT1G61610.1,AT1G61610.2	FragPipe, ProteinProspector	CIM,FL,IND,ND,RT,SCLF,SP
AT1G61610	AT1G61610.1	AYALVVGIGCMIWTRDLIDMEHFER	397	421	AT1G61610.1,AT1G61610.2	FragPipe	LFP
AT1G61610	AT1G61610.1	DLIDMEHFER	412	421	AT1G61610.1,AT1G61610.2	FragPipe, ProteinProspector	CLLF,IND,ND,SCLF
AT1G61610	AT1G61610.1	GGNSINIR	422	429	AT1G61610.1,AT1G61610.2	FragPipe	B3
AT1G61610	AT1G61610.1	KDITVSDIIENR	479	490	AT1G61610.1,AT1G61610.2	FragPipe	CC3,RKD2,SQ
AT1G61610	AT1G61610.1	DITVSDIIENR	480	490	AT1G61610.1,AT1G61610.2	FragPipe, ProteinProspector	IND,LFD,LFPT
AT1G61610	AT1G61610.1	QGLEEFK	561	567	AT1G61610.1,AT1G61610.2	FragPipe	CC3
AT1G61610	AT1G61610.1	LLGCCIEDNEK	584	594	AT1G61610.1,AT1G61610.2	FragPipe, ProteinProspector	IND,LFPT,ND
AT1G61610	AT1G61610.1	FLFDESK	609	615	AT1G61610.1,AT1G61610.2	FragPipe, ProteinProspector	IND,LFPT,ND,SCLF,SP,SQSP,SQV
AT1G61610	AT1G61610.1	WEVIGGIAR	625	633	AT1G61610.1,AT1G61610.2	FragPipe, ProteinProspector	FL,ND,SP
AT1G61610	AT1G61610.1	DLKASNILLDTEMNPK	650	665	AT1G61610.1,AT1G61610.2	FragPipe	SCLF
AT1G61610	AT1G61610.1	ASNILLDTEMNPK	653	665	AT1G61610.1,AT1G61610.2	FragPipe	CLLF
AT1G61610	AT1G61610.1	ASNILLDTEMNPKISDFGMAR	653	673	AT1G61610.1,AT1G61610.2	ProteinProspector	RTTP
AT1G61610	AT1G61610.1	QDHANTIRVVGTYGYMAPEYAMEGIFSEK	679	707	AT1G61610.1,AT1G61610.2	FragPipe	ST
AT1G61610	AT1G61610.1	VVGTYGYMAPEYAMEGIFSEK	687	707	AT1G61610.1,AT1G61610.2	FragPipe	RTUZ
AT1G61610	AT1G61610.1	EMIDPIVK	752	759	AT1G61610.1	FragPipe	ND,SCLF
AT1G61610	AT1G61610.1	PNMGSVLLMLESQTSQLPPPR	786	806	AT1G61610.1	FragPipe	SDIMB
AT1G61620	AT1G61620.1	NNNDLAYFTYDEK	8	20	AT1G61620.1	FragPipe, ProteinProspector	CC10,CC3,CIM,CLLF,CP,CT,CTSAM,EB,FL,FLPD,HY,IND,LFD,LFP,LFPT,ND,P,PT,RKD2,RT,RTTP,RTUZ,SCLF,SD,SDIMB,SP,SQ,SQSP,SQV,ST,B1,B2,B3
AT1G61620	AT1G61620.1	NNNDLAYFTYDEKK	8	21	AT1G61620.1	FragPipe, ProteinProspector	CC10,PT,RKD2
AT1G61620	AT1G61620.1	DEKKKLGYGTQRERLGR	18	34	AT1G61620.1	FragPipe, ProteinProspector	ap,wt
AT1G61620	AT1G61620.1	DEKKKLGYGTQRERLGRDSIKPF	18	40	AT1G61620.1	FragPipe	ap
AT1G61620	AT1G61620.1	LGYGTQR	23	29	AT1G61620.1	FragPipe	B1,B2,B3
AT1G61620	AT1G61620.1	DSIKPFDACSLCLKPFIDPMCCHK	35	58	AT1G61620.1	ProteinProspector	CC3,CLLF,CP,FLPD,IND,LFD,ND,PT,SCLF
AT1G61620	AT1G61620.1	GHVFCRECILECFLAQK	59	75	AT1G61620.1	ProteinProspector	LFP
AT1G61620	AT1G61620.1	ECILECFLAQK	65	75	AT1G61620.1	FragPipe, ProteinProspector	CC10,CC3,CIM,CLLF,CP,CT,CTSAM,FL,FLPD,HY,IND,LFD,LFP,LFPT,ND,P,PT,RKD2,RT,RTTP,RTUZ,SCLF,SP,SQ,SQSP,SQV,ST
AT1G61620	AT1G61620.1	ECILECFLAQKK	65	76	AT1G61620.1	FragPipe, ProteinProspector	CC10,RKD2
AT1G61620	AT1G61620.1	QDKDEEEER	91	99	AT1G61620.1	FragPipe	B1
AT1G61620	AT1G61620.1	ARELDEFDQQNHSAMPR	105	121	AT1G61620.1	FragPipe, ProteinProspector	CC10,EB,ND,PT,RKD2,SDIMB,SQSP,B1,CLLF,CT,CTSAM,HY,LFD,LFP,LFPT,RT,SP,SQ
AT1G61620	AT1G61620.1	ELDEFDQQNHSAMPR	107	121	AT1G61620.1	FragPipe, ProteinProspector	CC10,CC3,CIM,CLLF,CP,CT,CTSAM,EB,FL,FLPD,HY,IND,LFD,LFP,LFPT,ND,P,PT,RKD2,RT,RTTP,RTUZ,SCLF,SD,SDIMB,SP,SQ,SQSP,SQV,ST,B1
AT1G61620	AT1G61620.1	NGFHGANSVKTTSFEEEALR	132	151	AT1G61620.1	FragPipe	CLLF
AT1G61620	AT1G61620.1	TTSFEEEALR	142	151	AT1G61620.1	FragPipe, ProteinProspector	CC10,CC3,CIM,CLLF,CP,CT,CTSAM,EB,FL,FLPD,HY,IND,LFD,LFP,LFPT,ND,P,PT,RKD2,RT,RTTP,RTUZ,SCLF,SD,SDIMB,SQ,SQSP,SQV,ST,B1
AT1G61620	AT1G61620.1	AFWLPSATPAASVR	155	168	AT1G61620.1	FragPipe, ProteinProspector	CC10,CC3,CIM,CLLF,CP,CT,CTSAM,EB,FL,FLPD,HY,IND,LFD,LFP,LFPT,ND,P,PT,RKD2,RT,RTTP,SD,SDIMB,SP,SQSP,SQV,ST
AT1G61620	AT1G61620.1	VDAPETHTVCPEGK	169	182	AT1G61620.1	FragPipe, ProteinProspector	CC10,CC3,CIM,CLLF,CP,CT,CTSAM,EB,FL,FLPD,HY,IND,LFD,LFP,LFPT,ND,P,PT,RKD2,RTTP,RTUZ,SCLF,SD,SDIMB,SP,SQ,SQSP,SQV,ST,B1,B3
AT1G61620	AT1G61620.1	FTEDNSEEEETK	195	206	AT1G61620.1	FragPipe, ProteinProspector	CC10,CC3,CIM,CLLF,CP,CT,CTSAM,EB,FL,LFD,LFP,ND,RKD2,RT,RTTP,RTUZ,SCLF,SD,SQ,SQSP,B1
AT1G61620	AT1G61620.1	FTEDNSEEEETKTK	195	208	AT1G61620.1	FragPipe, ProteinProspector	CC10,CC3,CP,CTSAM,EB,IND,LFD,LFP,LFPT,ND,PT,RKD2,RT,RTTP,SCLF,SD,SDIMB,SP,SQ,SQSP
AT1G61620	AT1G61620.1	DNSEEEETKTKSASSSSY	198	215	AT1G61620.1	FragPipe, ProteinProspector	ap,wt
AT1G61620	AT1G61620.1	TKSASSSSYDKSYICPSCK	207	225	AT1G61620.1	FragPipe	B3
AT1G61620	AT1G61620.1	SASSSSYDK	209	217	AT1G61620.1	FragPipe, ProteinProspector	B1,B3
AT1G61620	AT1G61620.1	SYICPSCK	218	225	AT1G61620.1	FragPipe, ProteinProspector	CTSAM,IND,LFD,LFP,LFPT,SQ,B1,B3
AT1G61620	AT1G61620.1	VTLTNTMSLVALSSCGHVFCK	226	246	AT1G61620.1	FragPipe, ProteinProspector	CC10,CC3,CIM,CLLF,CP,CTSAM,FL,FLPD,HY,IND,LFP,LFPT,ND,PT,RKD2,RTTP,RTUZ,SCLF,SP,SQ,SQSP,ST
AT1G61620	AT1G61620.1	FMPVDK	252	257	AT1G61620.1	ProteinProspector	CC3,CIM,CP,LFD,RKD2
AT1G61620	AT1G61620.1	VCLVCDKPCK	258	267	AT1G61620.1	FragPipe, ProteinProspector	CC10,CC3,CIM,CLLF,CP,CT,CTSAM,FLPD,LFD,LFPT,ND,PT,RKD2,SP,SQ
AT1G61620	AT1G61620.1	DRNLVGLKKGGTGFAEHD	268	285	AT1G61620.1	FragPipe	ap,wt
AT1G61620	AT1G61620.1	DRNLVGLK	268	275	AT1G61620.1	FragPipe	B3
AT1G61620	AT1G61620.1	KGGTGFAEHDDHLEAK	276	291	AT1G61620.1	FragPipe, ProteinProspector	CC10,CC3,CIM,CLLF,CP,CT,CTSAM,EB,FL,FLPD,HY,IND,LFD,LFP,LFPT,ND,P,PT,RKD2,RT,RTTP,RTUZ,SCLF,SD,SDIMB,SP,SQ,SQSP,SQV,ST
AT1G61620	AT1G61620.1	GGTGFAEHDDHLEAK	277	291	AT1G61620.1	FragPipe, ProteinProspector	CC10,CC3,CIM,CLLF,CP,CT,CTSAM,EB,FL,FLPD,HY,IND,LFD,LFP,LFPT,ND,P,PT,RKD2,RT,RTTP,RTUZ,SCLF,SD,SDIMB,SP,SQ,ST,B1,B3
AT1G61620	AT1G61620.1	DHLEAKEYKHLGSGSGLGLVRPVKT	286	310	AT1G61620.1	ProteinProspector	ap,wt
AT1G61620	AT1G61620.1	HLGSGSGLGLVRPVK	295	309	AT1G61620.1	FragPipe, ProteinProspector	CC10,CC3,CIM,CP,CT,EB,FL,FLPD,HY,IND,ND,P,PT,RKD2,RT,RTTP,RTUZ,SCLF,SP,SQ
AT1G61620	AT1G61620.1	HLGSGSGLGLVRPVKT	295	310	AT1G61620.1	ProteinProspector	CC10,CP,FL,IND,ND,PT,RKD2,RTTP,SQ,SQSP
AT1G61630	AT1G61630.1	TNPEDIPSR	2	10	AT1G61630.1	FragPipe, ProteinProspector	P,SD,ST
AT1G61630	AT1G61630.1	LPIVK	207	211	AT1G61630.1,AT4G05120.1,AT4G05120.2	ProteinProspector	B1
AT1G61630	AT1G61630.1	TVSADLAAAGLQEQAEQVHQMDESK	224	248	AT1G61630.1	FragPipe, ProteinProspector	CP,EB,FL,P,PT,SD,SQ,ST
AT1G61630	AT1G61630.1	FIPSIKPLAMESR	313	325	AT1G61630.1	FragPipe	P
AT1G61640	AT1G61640.1	QVAYAQRVVPNPVVYSPSHISPYR	132	155	AT1G61640.1,AT1G61640.2,AT1G61640.3	ProteinProspector	HY
AT1G61640	AT1G61640.1	VVPNPVVYSPSHISPYR	139	155	AT1G61640.1,AT1G61640.2,AT1G61640.3	FragPipe, ProteinProspector	CC10,CC3,CP,CT,RKD2,ST
AT1G61640	AT1G61640.1	QLQYEVLHR	207	215	AT1G61640.1,AT1G61640.2,AT1G61640.3	FragPipe, ProteinProspector	PT,RTTP,SQSP
AT1G61640	AT1G61640.1	FGQWIATRPDR	227	237	AT1G61640.1,AT1G61640.2,AT1G61640.3	FragPipe, ProteinProspector	RKD2
AT1G61640	AT1G61640.1	DLCLQLSK	241	248	AT1G61640.1,AT1G61640.2,AT1G61640.3	FragPipe, ProteinProspector	CC3,CP,P
AT1G61640	AT1G61640.1	LHSNAPEHSFAFTK	249	262	AT1G61640.1,AT1G61640.2,AT1G61640.3	FragPipe, ProteinProspector	RKD2,RT
AT1G61640	AT1G61640.1	SIENAFGR	264	271	AT1G61640.1,AT1G61640.2,AT1G61640.3	FragPipe, ProteinProspector	CC3,RKD2
AT1G61640	AT1G61640.1	KLSEIFEEFDEAPVASGSIAQVHR	272	295	AT1G61640.1,AT1G61640.2,AT1G61640.3	FragPipe, ProteinProspector	CC10,CC3,CIM,FL,FLPD,HY,PT,RKD2,RTTP,ST
AT1G61640	AT1G61640.1	LSEIFEEFDEAPVASGSIAQVHR	273	295	AT1G61640.1,AT1G61640.2,AT1G61640.3	FragPipe, ProteinProspector	CC10,CC3,CP,PT,RKD2,RT,RTTP
AT1G61640	AT1G61640.1	VRHPCVEETMK	316	326	AT1G61640.1,AT1G61640.2,AT1G61640.3	FragPipe, ProteinProspector	CC3,RKD2
AT1G61640	AT1G61640.1	DVSFPKPIYPLIHPAVLVETYEHGESVAR	386	414	AT1G61640.1,AT1G61640.2,AT1G61640.3	FragPipe	CC10,CC3,CP,P,RKD2
AT1G61640	AT1G61640.1	YVDGSEGQEK	415	424	AT1G61640.1,AT1G61640.2,AT1G61640.3	FragPipe	CC3
AT1G61640	AT1G61640.1	VAHIGTNALLK	429	439	AT1G61640.1,AT1G61640.2,AT1G61640.3	FragPipe, ProteinProspector	CC3,B3
AT1G61640	AT1G61640.1	MLLVDNFIHADMHPGNILVRPNNTR	440	464	AT1G61640.1,AT1G61640.3	FragPipe, ProteinProspector	CC3
AT1G61640	AT1G61640.1	TDRDNLLGFFK	489	499	AT1G61640.1,AT1G61640.3	FragPipe, ProteinProspector	CC10,CC3,CIM,CP,CT,CTSAM,FL,FLPD,HY,IND,LFD,LFP,LFPT,RKD2,RT,RTTP,RTUZ,SP,SQ,ST,B3
AT1G61640	AT1G61640.1	DNLLGFFK	492	499	AT1G61640.1,AT1G61640.3	FragPipe, ProteinProspector	CC3
AT1G61640	AT1G61640.1	QQNCPDPQAFIK	519	530	AT1G61640.1,AT1G61640.3	FragPipe, ProteinProspector	CC3,RTTP
AT1G61640	AT1G61640.1	VNIDGNVSTVMFTTLVLEGWQRK	565	587	AT1G61640.1	ProteinProspector	IND
AT1G61640	AT1G61640.1	KLDPGYDVMR	587	596	AT1G61640.1	FragPipe, ProteinProspector	CC3,P,RKD2,RTTP
AT1G61640	AT1G61640.1	TLQTMLLKTDWMK	597	609	AT1G61640.1	FragPipe	ND
AT1G61640	AT1G61640.1	TLQTMLLK	597	604	AT1G61640.1	FragPipe	RTUZ
AT1G61660	AT1G61660.1	SVMSPSDHFLSPCFGAAITSNDFSSQENHLK	25	55	AT1G61660.1,AT1G61660.2,AT1G61660.3,AT1G61660.4,AT1G61660.5,AT1G61660.6,AT1G61660.7	FragPipe	CC10
AT1G61660	AT1G61660.1	MTCTDNNNIVFGQR	58	71	AT1G61660.1,AT1G61660.2,AT1G61660.3,AT1G61660.4,AT1G61660.5,AT1G61660.6,AT1G61660.7	FragPipe, ProteinProspector	CC10,CP,LFD,LFPT
AT1G61660	AT1G61660.1	VTTPSPLPTFK	270	280	AT1G61660.1,AT1G61660.2,AT1G61660.3,AT1G61660.4,AT1G61660.5,AT1G61660.6,AT1G61660.7	FragPipe, ProteinProspector	CC10,SQ
AT1G61660	AT1G61660.1	DQITSLQQLVSPFGK	288	302	AT1G61660.1,AT1G61660.2,AT1G61660.3,AT1G61660.5,AT1G61660.6,AT1G61660.7	FragPipe, ProteinProspector	CC10,CIM,FL,FLPD,HY,IND,LFD,RKD2,SQ,SQSP
AT1G61660	AT1G61660.1	TDTASVLQEAIEYIK	303	317	AT1G61660.1,AT1G61660.2,AT1G61660.3,AT1G61660.4,AT1G61660.6,AT1G61660.7	FragPipe, ProteinProspector	CC10,CIM,CLLF,CP,FL,FLPD,HY,IND,LFD,LFP,LFPT,ND,RKD2,RT,SQ,SQSP,ST,CC3
AT1G61660	AT1G61660.1	FLHDQVTVLSTPYMK	318	332	AT1G61660.1,AT1G61660.2,AT1G61660.3,AT1G61660.4,AT1G61660.6,AT1G61660.7	FragPipe	CC10,ND,RKD2
AT1G61660	AT1G61660.1	QGASNQQQQQISGK	333	346	AT1G61660.1,AT1G61660.3,AT1G61660.4,AT1G61660.7	FragPipe, ProteinProspector	B1,B3
AT1G61660	AT1G61660.1	SKSQDENENHELR	347	359	AT1G61660.1,AT1G61660.3,AT1G61660.4,AT1G61660.7	FragPipe	B1
AT1G61660	AT1G61660.1	SQDENENHELR	349	359	AT1G61660.1,AT1G61660.3,AT1G61660.4,AT1G61660.7	FragPipe, ProteinProspector	CC3,ND
AT1G61660	AT1G61660.1	GHGLCLVPISSTFPVANETTADFWTPTFGGNNFR	360	393	AT1G61660.1,AT1G61660.3,AT1G61660.4,AT1G61660.7	FragPipe	CC10,CC3,CP,HY,SCLF,SP
AT1G61667	AT1G61667.1	GLPGGLFPDNVESYSLDDK	30	48	AT1G61667.1,AT1G61667.2	FragPipe, ProteinProspector	CC3,RTTP,RTUZ,SQ
AT1G61667	AT1G61667.1	TGELEVQLQNPCFAR	49	63	AT1G61667.1,AT1G61667.2	FragPipe, ProteinProspector	CC10,CC3,CP,FLPD,HY,LFPT,ND,RT,RTTP,RTUZ,SQ
AT1G61667	AT1G61667.1	GIAVNDPSSGLVLFDIGVAHK	102	122	AT1G61667.1,AT1G61667.2	FragPipe, ProteinProspector	CC3,CIM,CP,HY,ND,RT,RTTP,RTUZ,SCLF,SQ
AT1G61667	AT1G61667.1	SLFEDPPVCYPPGSIMEK	127	144	AT1G61667.1,AT1G61667.2	FragPipe	CT
AT1G61670	AT1G61670.1	FFHGGSEGLYASK	43	55	AT1G61670.1,AT1G61670.2	FragPipe, ProteinProspector	CC10,CC3,CIM,CLLF,CP,CT,CTSAM,EB,FL,FLPD,HY,IND,LFD,LFP,LFPT,ND,PT,RKD2,RT,RTTP,RTUZ,SCLF,SD,SDIMB,SP,SQ,SQSP,SQV,ST,B3
AT1G61670	AT1G61670.1	DNSFKGKSFIRFD	66	78	AT1G61670.1,AT1G61670.2	FragPipe, ProteinProspector	ap,wt
AT1G61670	AT1G61670.1	SFIRFDDVTFVR	73	84	AT1G61670.1,AT1G61670.2	FragPipe, ProteinProspector	EB,SDIMB,B1,B3
AT1G61670	AT1G61670.1	FDDVTFVR	77	84	AT1G61670.1,AT1G61670.2	FragPipe, ProteinProspector	CC10,CC3,CIM,CLLF,CP,CT,EB,FL,FLPD,HY,IND,LFD,LFP,LFPT,ND,P,PT,RKD2,RT,RTTP,RTUZ,SCLF,SD,SP,SQ,SQSP,SQV,ST,B1,B2,B3
AT1G61670	AT1G61670.1	QNAMQSTSGLVEAIILEVK	92	110	AT1G61670.1,AT1G61670.2	FragPipe, ProteinProspector	EB,FL,FLPD,IND,LFD,LFP,LFPT,ND,RTUZ,SCLF,SD,SDIMB,SQ,B1
AT1G61670	AT1G61670.1	QNAMQSTSGLVEAIILEVKDR	92	112	AT1G61670.1,AT1G61670.2	FragPipe, ProteinProspector	EB,SDIMB
AT1G61670	AT1G61670.1	IGGTFLK	115	121	AT1G61670.1,AT1G61670.2	FragPipe, ProteinProspector	CC3,CIM,FLPD,LFD,ND,P,RKD2,RTUZ,SD,SDIMB,SQ,B1,B3
AT1G61670	AT1G61670.1	SEVICCTPELADTGSCSLGEVIIKR	122	146	AT1G61670.1,AT1G61670.2	FragPipe, ProteinProspector	CC10,CC3,CLLF,CP,CTSAM,EB,FL,FLPD,HY,IND,LFD,LFP,LFPT,ND,P,PT,RKD2,RTTP,SP,SQSP,SQV,ST,B1,B3
AT1G61670	AT1G61670.1	SEVICCTPELADTGSCSLGEVIIK	122	145	AT1G61670.1,AT1G61670.2	FragPipe	B1
AT1G61670	AT1G61670.1	DTGSCSLGEVIIKRESN	133	149	AT1G61670.1,AT1G61670.2	FragPipe, ProteinProspector	ap,wt
AT1G61670	AT1G61670.1	RESNDVEWPR	146	155	AT1G61670.1,AT1G61670.2	FragPipe	B1,B3
AT1G61670	AT1G61670.1	ESNDVEWPR	147	155	AT1G61670.1,AT1G61670.2	FragPipe, ProteinProspector	CC10,CC3,CIM,CP,CTSAM,EB,FL,FLPD,HY,IND,LFD,LFP,LFPT,ND,P,PT,RKD2,RT,RTUZ,SDIMB,SP,SQ,SQSP,SQV,ST,B1,RTTP
AT1G61670	AT1G61670.1	GNKTEVNMSPETVVINK	163	179	AT1G61670.1,AT1G61670.2	ProteinProspector	RKD2
AT1G61670	AT1G61670.1	TEVNMSPETVVINK	166	179	AT1G61670.1,AT1G61670.2	FragPipe, ProteinProspector	EB,FLPD,HY,SD,SQ,CP,SDIMB
AT1G61670	AT1G61670.1	TVWKNPDGYLPGK	203	215	AT1G61670.1,AT1G61670.2	FragPipe	SP
AT1G61670	AT1G61670.1	NPDGYLPGK	207	215	AT1G61670.1,AT1G61670.2	FragPipe, ProteinProspector	CC10,CC3,CP,EB,LFD,LFP,LFPT,ND,SDIMB
AT1G61670	AT1G61670.1	YFEYVNFNSTGMR	270	282	AT1G61670.1,AT1G61670.2	FragPipe	CC3,CIM,CP,SQ
AT1G61670	AT1G61670.1	PTLGGITSR	317	325	AT1G61670.1,AT1G61670.2	FragPipe	B1
AT1G61670	AT1G61670.1	YSYLAETGDEFEEEGISLTGSGIK	466	489	AT1G61670.1,AT1G61670.2	FragPipe, ProteinProspector	CC10,CC3,CIM,CLLF,CP,EB,FL,FLPD,HY,IND,LFD,LFPT,P,PT,RKD2,RT,RTTP,RTUZ,SD,SDIMB,SP,SQ,SQSP,SQV,ST
AT1G61670	AT1G61670.1	STEDVER	490	496	AT1G61670.1,AT1G61670.2	FragPipe	B1
AT1G61670	AT1G61670.1	STEDVERNELLFGLPDDVEEGK	490	511	AT1G61670.1,AT1G61670.2	FragPipe	B1
AT1G61670	AT1G61670.1	DVERNELLFGLPD	493	505	AT1G61670.1,AT1G61670.2	FragPipe	ap
AT1G61670	AT1G61670.1	NELLFGLPDDVEEGK	497	511	AT1G61670.1,AT1G61670.2	FragPipe, ProteinProspector	CC10,CC3,CIM,CP,CT,EB,FL,FLPD,HY,RTUZ,SD,SDIMB,SP,ST
AT1G61670	AT1G61670.1	NELLFGLPDDVEEGKR	497	512	AT1G61670.1,AT1G61670.2	FragPipe, ProteinProspector	CC10,CC3,CIM,CP,CT,CTSAM,EB,FL,FLPD,HY,IND,LFD,LFPT,ND,P,PT,RT,RTTP,RTUZ,SCLF,SDIMB,SP,SQ,SQSP,SQV,ST
AT1G61680	AT1G61680.1	SCFVSAYPNNSPTFLISKFPNTVDSLSPANTAK	12	44	AT1G61680.1,AT1G61680.2	FragPipe	CLLF
AT1G61680	AT1G61680.1	FPNTVDSLSPANTAK	30	44	AT1G61680.1,AT1G61680.2	FragPipe, ProteinProspector	PT
AT1G61680	AT1G61680.1	TSLEYLHELNIK	66	77	AT1G61680.1,AT1G61680.2	FragPipe, ProteinProspector	FL,PT,SP,ST
AT1G61680	AT1G61680.1	QEIEQTLHMIYK	111	122	AT1G61680.1,AT1G61680.2	FragPipe, ProteinProspector	FL,PT,ST
AT1G61680	AT1G61680.1	EGLQFNGDLHEIALR	123	137	AT1G61680.1,AT1G61680.2	FragPipe, ProteinProspector	FL,PT,ST
AT1G61680	AT1G61680.1	QEGHYVQEIIFK	143	154	AT1G61680.1	FragPipe, ProteinProspector	FL,PT,ST
AT1G61680	AT1G61680.1	GLTELFEASELR	173	184	AT1G61680.1,AT1G61680.2	FragPipe, ProteinProspector	FL,PT,SP,ST
AT1G61680	AT1G61680.1	GLTELFEASELRVEGEETLDGAR	173	195	AT1G61680.1,AT1G61680.2	FragPipe, ProteinProspector	PT,ST
AT1G61680	AT1G61680.1	VEGEETLDGAR	185	195	AT1G61680.1,AT1G61680.2	FragPipe, ProteinProspector	FL,PT,ST
AT1G61680	AT1G61680.1	IAGQEDPEWLQSLLR	243	257	AT1G61680.1,AT1G61680.2	FragPipe, ProteinProspector	FL,PT,SP,ST
AT1G61680	AT1G61680.1	VAEIDSIR	258	265	AT1G61680.1,AT1G61680.2	FragPipe, ProteinProspector	PT,SP,ST
AT1G61680	AT1G61680.1	SLTQGEMSQTFK	268	279	AT1G61680.1,AT1G61680.2	FragPipe, ProteinProspector	FL,PT,ST
AT1G61680	AT1G61680.1	WWTELGLEK	280	288	AT1G61680.1,AT1G61680.2	FragPipe, ProteinProspector	PT,SP,ST
AT1G61680	AT1G61680.1	WHTWSMK	300	306	AT1G61680.1,AT1G61680.2	FragPipe, ProteinProspector	PT
AT1G61680	AT1G61680.1	ILQDPTLTEQR	307	317	AT1G61680.1,AT1G61680.2	FragPipe, ProteinProspector	FL,PT,ST
AT1G61680	AT1G61680.1	SHGWNPTYALR	386	396	AT1G61680.1,AT1G61680.2	FragPipe, ProteinProspector	PT,ST
AT1G61680	AT1G61680.1	QSWASLCK	397	404	AT1G61680.1,AT1G61680.2	FragPipe, ProteinProspector	PT
AT1G61680	AT1G61680.1	AFLVEAK	405	411	AT1G61680.1,AT1G61680.2	FragPipe, ProteinProspector	PT
AT1G61680	AT1G61680.1	WFNSGYLPTTEEYMK	412	426	AT1G61680.1,AT1G61680.2	FragPipe, ProteinProspector	PT
AT1G61680	AT1G61680.1	EKVELIESNPGIVSSAATILR	452	472	AT1G61680.1,AT1G61680.2	FragPipe, ProteinProspector	FL,PT,SP,ST
AT1G61680	AT1G61680.1	VELIESNPGIVSSAATILR	454	472	AT1G61680.1,AT1G61680.2	FragPipe, ProteinProspector	FL,PT,SP,ST
AT1G61680	AT1G61680.1	LWDDLGSAK	473	481	AT1G61680.1,AT1G61680.2	FragPipe, ProteinProspector	PT
AT1G61680	AT1G61680.1	LWDDLGSAKDENQDGTDGSYVECYLNEYK	473	501	AT1G61680.1,AT1G61680.2	FragPipe, ProteinProspector	PT,ST
AT1G61680	AT1G61680.1	DENQDGTDGSYVECYLNEYK	482	501	AT1G61680.1,AT1G61680.2	FragPipe	PT,SP
AT1G61680	AT1G61680.1	ECLNPCPFSR	526	535	AT1G61680.1,AT1G61680.2	FragPipe, ProteinProspector	PT
AT1G61680	AT1G61680.1	TVPLMYSYDDDQRLPDEYLK	547	566	AT1G61680.1,AT1G61680.2	FragPipe, ProteinProspector	FL,PT,SP,ST
AT1G61680	AT1G61680.1	TVPLMYSYDDDQR	547	559	AT1G61680.1,AT1G61680.2	FragPipe	PT
AT1G61690	AT1G61690.1	MLEKIGLPPK	1	10	AT1G61690.1	FragPipe	CIM
AT1G61690	AT1G61690.1	IGLPPKPSLR	5	14	AT1G61690.1	FragPipe, ProteinProspector	CC3,FL,HY,IND,LFP,RTTP,SCLF,ST
AT1G61690	AT1G61690.1	GNSWVVDASHCQGCSSQFTFINR	15	37	AT1G61690.1	FragPipe, ProteinProspector	CC10,CC3,CIM,CLLF,CTSAM,HY,ND,P,RKD2,RTTP,SCLF,SP,SQ,SQSP,ST
AT1G61690	AT1G61690.1	CGGLFCGTCTQQR	44	56	AT1G61690.1	FragPipe, ProteinProspector	CC3,CP,FL,FLPD,HY,LFP,LFPT,RTTP,ST
AT1G61690	AT1G61690.1	LSLRGQGDSPVR	57	68	AT1G61690.1	FragPipe	B3
AT1G61690	AT1G61690.1	GQGDSPVR	61	68	AT1G61690.1	FragPipe	B1,B3
AT1G61690	AT1G61690.1	IEEAARFELR	76	85	AT1G61690.1	FragPipe	LFPT
AT1G61690	AT1G61690.1	TVKNEDDVLSEILGSDVDVSSSSESVSSTDR	101	131	AT1G61690.1	FragPipe	CC10,CC3,CP,CTSAM,EB,FL,FLPD,IND,ND,P,PT,RKD2,RTTP,SCLF,SDIMB,SP,SQ,SQSP,SQV,ST,B1
AT1G61690	AT1G61690.1	NEDDVLSEILGSDVDVSSSSESVSSTDR	104	131	AT1G61690.1	FragPipe, ProteinProspector	B1
AT1G61690	AT1G61690.1	DDVLSEILGS	106	115	AT1G61690.1	FragPipe, ProteinProspector	ap,wt
AT1G61690	AT1G61690.1	EMASSSSNK	136	144	AT1G61690.1	FragPipe, ProteinProspector	B1,B2,B3
AT1G61690	AT1G61690.1	GMELDASPEELRK	145	157	AT1G61690.1	FragPipe, ProteinProspector	CC10,CIM,CLLF,CT,CTSAM,EB,FL,FLPD,HY,IND,LFD,LFP,LFPT,ND,P,PT,RKD2,RT,RTTP,RTUZ,SCLF,SD,SDIMB,SP,SQ,SQSP,SQV,ST,B3
AT1G61690	AT1G61690.1	GMELDASPEELR	145	156	AT1G61690.1	FragPipe, ProteinProspector	CIM,EB,FLPD,LFPT,P,RT,RTUZ,SCLF,SD,SQV,ST,SP
AT1G61690	AT1G61690.1	DEALKAFKRGRELEREA	176	192	AT1G61690.1	FragPipe	wt
AT1G61690	AT1G61690.1	EADALEISLRR	191	201	AT1G61690.1	FragPipe, ProteinProspector	CC10,CIM,EB,RKD2,RTTP,SDIMB,B1,B2,B3
AT1G61690	AT1G61690.1	EADALEISLR	191	200	AT1G61690.1	FragPipe, ProteinProspector	CC3,CIM,CLLF,CP,CT,CTSAM,FL,FLPD,HY,IND,LFPT,ND,P,PT,RKD2,RT,RTUZ,SD,SP,SQ,SQV,ST,B1,B3
AT1G61690	AT1G61690.1	NVAETQNK	211	218	AT1G61690.1	FragPipe, ProteinProspector	B3
AT1G61690	AT1G61690.1	QGGKGNDDLAADLR	233	246	AT1G61690.1	FragPipe	RTTP,B1
AT1G61690	AT1G61690.1	GNDDLAADLR	237	246	AT1G61690.1	FragPipe, ProteinProspector	CC10,CC3,CIM,CLLF,CT,EB,FL,FLPD,HY,IND,LFD,LFP,LFPT,ND,P,PT,RT,RTTP,RTUZ,SCLF,SD,SDIMB,SP,SQ,SQSP,SQV,ST,B1
AT1G61690	AT1G61690.1	SQVIALK	289	295	AT1G61690.1	FragPipe	B3
AT1G61690	AT1G61690.1	DELSALINSMD	338	348	AT1G61690.1	FragPipe, ProteinProspector	ap
AT1G61690	AT1G61690.1	DDLLAQYEGSH	353	363	AT1G61690.1	FragPipe, ProteinProspector	ap,wt
AT1G61690	AT1G61690.1	DIGVHGEYDVT	376	386	AT1G61690.1	FragPipe	ap,wt
AT1G61690	AT1G61690.1	DPAIAAALKSLGWSE	392	406	AT1G61690.1	FragPipe, ProteinProspector	ap,wt
AT1G61690	AT1G61690.1	SLGWSEDPGHHENVHSR	401	417	AT1G61690.1	FragPipe	CC10,CC3,CIM,CLLF,CP,CT,CTSAM,EB,FLPD,HY,IND,LFD,LFP,P,PT,RKD2,RT,RTTP,RTUZ,SP,SQ,ST
AT1G61690	AT1G61690.1	SLGWSEDPGHHENVHSRPSPK	401	421	AT1G61690.1	FragPipe, ProteinProspector	CC10,CC3,CIM,CP,CT,CTSAM,EB,FLPD,HY,IND,LFPT,ND,P,PT,RKD2,RT,RTTP,RTUZ,SCLF,SDIMB,SP,SQ,SQSP,ST
AT1G61690	AT1G61690.1	NRDESLAEIQTLK	422	434	AT1G61690.1	FragPipe, ProteinProspector	CC10,CC3,CIM,CP,CTSAM,HY,P,PT,RKD2,RT,RTTP,RTUZ,SDIMB,SP,SQ,ST,B1
AT1G61690	AT1G61690.1	NRDESLAEIQTLKR	422	435	AT1G61690.1	FragPipe	B1
AT1G61690	AT1G61690.1	EALNLKR	436	442	AT1G61690.1	FragPipe	B3
AT1G61690	AT1G61690.1	RAGNVVEAMATLK	442	454	AT1G61690.1	FragPipe	B3
AT1G61690	AT1G61690.1	AGNVVEAMATLK	443	454	AT1G61690.1	FragPipe, ProteinProspector	CIM,CP,CT,CTSAM,HY,IND,ND,RT,RTTP,RTUZ,SCLF,SQ,SQV
AT1G61690	AT1G61690.1	AGNVVEAMATLKK	443	455	AT1G61690.1	FragPipe, ProteinProspector	HY,RTTP,SQSP
AT1G61690	AT1G61690.1	LLEKELEAADTSSETVDTTR	458	477	AT1G61690.1	FragPipe, ProteinProspector	B1
AT1G61690	AT1G61690.1	ELEAADTSSETVDTTR	462	477	AT1G61690.1	FragPipe, ProteinProspector	CC10,CC3,CIM,CLLF,CP,CT,CTSAM,EB,FL,FLPD,HY,IND,LFD,LFP,LFPT,ND,P,PT,RKD2,RT,RTTP,RTUZ,SCLF,SD,SDIMB,SP,SQ,SQSP,SQV,ST,B1
AT1G61690	AT1G61690.1	ELEAADTSSETVDTTRAER	462	480	AT1G61690.1	FragPipe	B1
AT1G61690	AT1G61690.1	DTSSETVDTTRAER	467	480	AT1G61690.1	FragPipe, ProteinProspector	ap,wt
AT1G61690	AT1G61690.1	DTSLKPPPR	481	489	AT1G61690.1	FragPipe, ProteinProspector	CC3,CIM,RT,SQ,B3
AT1G61690	AT1G61690.1	FNEAEEELKK	514	523	AT1G61690.1	FragPipe, ProteinProspector	CC10,CC3,CIM,CLLF,CP,CT,CTSAM,EB,FL,FLPD,HY,IND,LFD,LFP,LFPT,ND,P,PT,RKD2,RT,RTUZ,SCLF,SD,SP,SQ,SQSP,SQV,ST
AT1G61690	AT1G61690.1	FNEAEEELK	514	522	AT1G61690.1	FragPipe, ProteinProspector	CP,EB,ND,P,B1,CLLF,SQ
AT1G61690	AT1G61690.1	GAVLQNQLDELDNSSK	524	539	AT1G61690.1	FragPipe, ProteinProspector	CC10,CC3,CIM,CLLF,CP,CTSAM,EB,FL,FLPD,HY,IND,LFD,LFPT,ND,P,PT,RKD2,RT,RTTP,RTUZ,SCLF,SD,SDIMB,SP,SQ,SQSP,SQV,ST,B1,B3
AT1G61690	AT1G61690.1	EKGNDLPDISSLDDDGEVDVK	549	569	AT1G61690.1	FragPipe, ProteinProspector	HY,P,RT,RTUZ,SQ
AT1G61690	AT1G61690.1	GNDLPDISSLDDDGEVDVKDEELNDPNYLSMLK	551	583	AT1G61690.1	FragPipe	CC3,RTUZ
AT1G61690	AT1G61690.1	GNDLPDISSLDDDGEVDVK	551	569	AT1G61690.1	FragPipe	ST
AT1G61690	AT1G61690.1	DEELNDPNYLSMLK	570	583	AT1G61690.1	FragPipe	SCLF
AT1G61690	AT1G61690.1	SLGWNDEDNNPAGPSSEK	584	601	AT1G61690.1	FragPipe, ProteinProspector	CC10,CC3,CLLF,CP,CT,CTSAM,EB,FL,FLPD,HY,IND,LFD,LFP,LFPT,ND,P,PT,RKD2,RT,RTTP,RTUZ,SCLF,SD,SDIMB,SP,SQ,SQV,ST,B1,B3
AT1G61690	AT1G61690.1	SDPLNSRPGK	602	611	AT1G61690.1	FragPipe, ProteinProspector	CC3,CIM,B1,B3
AT1G61690	AT1G61690.1	TAEAQGAYEVR	612	622	AT1G61690.1	FragPipe, ProteinProspector	CC10,CC3,CIM,CLLF,CP,CT,CTSAM,EB,FL,FLPD,HY,IND,LFD,LFPT,ND,P,PT,RKD2,RT,RTTP,RTUZ,SCLF,SD,SDIMB,SP,SQ,SQSP,ST,B1,B3
AT1G61690	AT1G61690.1	RQGNVDEAEEVLNQTQILEAQIMEIDSGK	649	677	AT1G61690.1	FragPipe, ProteinProspector	CC10,CC3,CLLF,CP,CT,CTSAM,EB,FL,FLPD,HY,IND,LFD,ND,P,PT,RT,RTTP,RTUZ,SCLF,SDIMB,SP,SQ,ST,B1,CIM
AT1G61690	AT1G61690.1	QGNVDEAEEVLNQTQILEAQIMEIDSGK	650	677	AT1G61690.1	FragPipe, ProteinProspector	B1,B2
AT1G61690	AT1G61690.1	NLYADSDQPK	678	687	AT1G61690.1	FragPipe, ProteinProspector	CC10,CC3,CIM,CLLF,CP,EB,FL,FLPD,HY,ND,P,PT,RKD2,RT,RTTP,RTUZ,SCLF,SD,SDIMB,SP,SQ,SQSP,SQV,ST,B1,B3
AT1G61690	AT1G61690.1	SNDLATDSR	690	698	AT1G61690.1	FragPipe	B1
AT1G61690	AT1G61690.1	DLATDSRLNGG	692	702	AT1G61690.1	FragPipe	ap,wt
AT1G61690	AT1G61690.1	LNGGDDSVTENDMKDPALLSTLK	699	721	AT1G61690.1	FragPipe, ProteinProspector	CC10,CC3,CIM,CLLF,CP,CT,CTSAM,EB,FL,FLPD,HY,IND,LFD,LFP,LFPT,ND,P,PT,RKD2,RT,RTTP,RTUZ,SCLF,SD,SDIMB,SP,SQ,SQSP,SQV,ST
AT1G61690	AT1G61690.1	DPALLSTLKNLGWE	713	726	AT1G61690.1	FragPipe, ProteinProspector	ap,wt
AT1G61690	AT1G61690.1	NLGWEDEEPK	722	731	AT1G61690.1	FragPipe, ProteinProspector	CC10,CC3,LFP,LFPT,ND,P,RKD2,RT,RTTP,RTUZ,SCLF,B3
AT1G61690	AT1G61690.1	NLGWEDEEPKK	722	732	AT1G61690.1	FragPipe, ProteinProspector	SQ
AT1G61690	AT1G61690.1	KEEASFGSVQSSGPR	732	746	AT1G61690.1	FragPipe, ProteinProspector	CC10,CT,FL,LFD,LFP,ND,RT,RTTP,SQ,ST,B1,B3
AT1G61690	AT1G61690.1	ELLDLKR	758	764	AT1G61690.1	FragPipe	SQ,SQSP,SQV
AT1G61690	AT1G61690.1	TGDADELYSK	775	784	AT1G61690.1	FragPipe, ProteinProspector	CC10,CC3,CIM,CLLF,CP,CT,CTSAM,EB,FL,FLPD,IND,LFD,LFP,LFPT,ND,P,PT,RT,RTTP,RTUZ,SCLF,SP,SQ,SQSP,ST,B1,B3,SD
AT1G61690	AT1G61690.1	ASVLEAQLAELETPK	785	799	AT1G61690.1	FragPipe, ProteinProspector	CC10,CC3,CIM,CP,CT,CTSAM,EB,FL,HY,IND,LFD,LFP,LFPT,P,PT,RKD2,RT,RTTP,RTUZ,SD,SDIMB,SP,SQ,SQV,ST,B1,B3
AT1G61690	AT1G61690.1	ASVLEAQLAELETPKMEMK	785	803	AT1G61690.1	FragPipe, ProteinProspector	CLLF,FL,HY,IND,ND,PT,SCLF,SP,SQSP
AT1G61690	AT1G61690.1	GSASAIKPENYMDVDLLVGSQMEDK	804	828	AT1G61690.1	FragPipe, ProteinProspector	CC10,CC3,CLLF,CP,CT,CTSAM,EB,FL,FLPD,HY,IND,LFD,LFP,LFPT,ND,P,PT,RKD2,RTTP,RTUZ,SCLF,SD,SDIMB,SP,SQ,SQSP,SQV,ST
AT1G61690	AT1G61690.1	PENYMDVDLLVGSQMEDK	811	828	AT1G61690.1	FragPipe	B2
AT1G61690	AT1G61690.1	DVDLLVGSQME	816	826	AT1G61690.1	FragPipe, ProteinProspector	ap,wt
AT1G61690	AT1G61690.1	DKAIKSASVSHAPQ	827	840	AT1G61690.1	FragPipe, ProteinProspector	ap
AT1G61690	AT1G61690.1	SASVSHAPQDSYDLLGDFISPAK	832	854	AT1G61690.1	FragPipe, ProteinProspector	CC10,CC3,CIM,CLLF,CP,CT,CTSAM,EB,FL,FLPD,HY,IND,LFD,LFP,LFPT,ND,P,PT,RKD2,RT,RTTP,RTUZ,SCLF,SD,SP,SQ,SQSP,SQV,ST
AT1G61690	AT1G61690.1	DFISPAKSGSSGVVSQPGQQQPSMM	848	872	AT1G61690.1	FragPipe, ProteinProspector	ap,wt
AT1G61690	AT1G61690.1	SGSSGVVSQPGQQQPSMMDLLTGEHSER	855	882	AT1G61690.1	FragPipe, ProteinProspector	CC10,CC3,CIM,CLLF,CP,CT,CTSAM,EB,FL,FLPD,HY,IND,LFD,LFP,LFPT,ND,P,PT,RKD2,RT,RTTP,RTUZ,SCLF,SD,SDIMB,SP,SQ,SQSP,SQV,ST,B1,B3
AT1G61690	AT1G61690.1	SQIHAEKGNAETMSGFR	883	899	AT1G61690.1	FragPipe, ProteinProspector	EB,SDIMB
AT1G61690	AT1G61690.1	SQIHAEK	883	889	AT1G61690.1	FragPipe	B3
AT1G61690	AT1G61690.1	GNAETMSGFR	890	899	AT1G61690.1	FragPipe, ProteinProspector	CC10,CIM,CLLF,CP,CT,CTSAM,EB,FL,IND,LFD,LFP,LFPT,ND,P,PT,RT,RTTP,RTUZ,SD,SDIMB,SP,SQSP,SQV,ST,B1,B3,SQ
AT1G61690	AT1G61690.1	GNAETMSGFRSGNNHGAEQR	890	909	AT1G61690.1	ProteinProspector	SDIMB
AT1G61690	AT1G61690.1	VAREESEPSHIQSASIQNTSPQNTLK	910	935	AT1G61690.1	FragPipe, ProteinProspector	CC10,EB,IND,ND,PT,RKD2,SDIMB
AT1G61690	AT1G61690.1	EESEPSHIQSASIQNTSPQNTLK	913	935	AT1G61690.1	FragPipe, ProteinProspector	CC3,CIM,CLLF,CP,CT,CTSAM,EB,FL,FLPD,HY,IND,LFD,LFPT,ND,P,PT,RKD2,RT,RTTP,RTUZ,SCLF,SDIMB,SP,SQ,SQSP,SQV,ST
AT1G61690	AT1G61690.1	EESEPSHIQSASIQNTSPQNTLKQEILAHK	913	942	AT1G61690.1	FragPipe	ND,PT,SDIMB
AT1G61690	AT1G61690.1	QEILAHK	936	942	AT1G61690.1	FragPipe	B3
AT1G61690	AT1G61690.1	EGNISEAK	951	958	AT1G61690.1	FragPipe	B3
AT1G61690	AT1G61690.1	RLQEGENPSPEK	970	981	AT1G61690.1	FragPipe, ProteinProspector	CC10,CC3,CIM,CLLF,CP,CT,CTSAM,FLPD,HY,LFPT,ND,P,PT,RKD2,RT,RTTP,RTUZ,SCLF,SD,SQ,B1,B3
AT1G61690	AT1G61690.1	LQEGENPSPEK	971	981	AT1G61690.1	FragPipe, ProteinProspector	CP,CT,CTSAM,IND,LFD,LFP,LFPT,P,PT,RTTP,RTUZ,SDIMB,SQ,ST,B1,B3
AT1G61690	AT1G61690.1	LQEGENPSPEKLGR	971	984	AT1G61690.1	FragPipe, ProteinProspector	B3
AT1G61690	AT1G61690.1	LGRDDMVSTTEDPPAR	982	997	AT1G61690.1	FragPipe, ProteinProspector	CC10,CC3,CIM,CLLF,CTSAM,EB,FL,HY,IND,LFD,LFPT,ND,P,PT,RKD2,RTTP,SDIMB,SP,SQ,SQV,ST,B1,B3
AT1G61690	AT1G61690.1	LGRDDMVSTTEDPPAREK	982	999	AT1G61690.1	FragPipe	B1
AT1G61690	AT1G61690.1	DDMVSTTEDPPAR	985	997	AT1G61690.1	FragPipe, ProteinProspector	CC10,CC3,CLLF,CP,CT,CTSAM,EB,FL,FLPD,HY,IND,LFD,LFP,LFPT,ND,P,PT,RKD2,RT,RTTP,RTUZ,SCLF,SD,SDIMB,SP,SQ,SQSP,SQV,ST,B1,CIM
AT1G61690	AT1G61690.1	DDMVSTTEDPPAREK	985	999	AT1G61690.1	FragPipe, ProteinProspector	B1
AT1G61690	AT1G61690.1	ENSPSSSAPK	1000	1009	AT1G61690.1	FragPipe, ProteinProspector	B1,B3
AT1G61690	AT1G61690.1	EGKMQEAEAEFEIAK	1036	1050	AT1G61690.1	FragPipe	SP,SQV
AT1G61690	AT1G61690.1	MQEAEAEFEIAK	1039	1050	AT1G61690.1	FragPipe, ProteinProspector	CC10,CIM,CP,EB,FL,FLPD,HY,LFP,LFPT,ND,P,PT,RKD2,RT,RTTP,RTUZ,SCLF,SD,SP,SQ,SQSP,SQV,ST,B1,LFD
AT1G61690	AT1G61690.1	TLEAQLEDSTSSKPEPVDDVAVEDFLDPQLLSALK	1051	1085	AT1G61690.1	FragPipe, ProteinProspector	CLLF,CT,CTSAM,EB,IND,LFD,LFP,LFPT,ND,SDIMB,SQ
AT1G61690	AT1G61690.1	TLEAQLEDSTSSK	1051	1063	AT1G61690.1	FragPipe	CTSAM
AT1G61690	AT1G61690.1	AIGLDNPVNPPPVSK	1086	1100	AT1G61690.1	FragPipe, ProteinProspector	CC10,CC3,CIM,CLLF,CP,CT,CTSAM,EB,FL,FLPD,HY,IND,LFD,LFP,LFPT,ND,P,PT,RKD2,RT,RTTP,RTUZ,SCLF,SD,SDIMB,SP,SQ,SQSP,SQV,ST,B3
AT1G61690	AT1G61690.1	TDTTQAAAKPNPVK	1101	1114	AT1G61690.1	FragPipe, ProteinProspector	CC3,CIM,CT,FLPD,LFP,LFPT,RTUZ,SQ
AT1G61690	AT1G61690.1	QAEALDALRR	1148	1157	AT1G61690.1	FragPipe, ProteinProspector	CC10,CC3,CIM,CLLF,CP,CTSAM,IND,LFD,LFPT,ND,RKD2,RTTP,RTUZ,SCLF,SD,SDIMB,SQ,SQSP,SQV,B1,B3
AT1G61690	AT1G61690.1	QAEALDALR	1148	1156	AT1G61690.1	FragPipe, ProteinProspector	CIM,CT,FL,P,RTTP,RTUZ,SCLF,SQ,SQV,B1,B3
AT1G61690	AT1G61690.1	DALRRAKLYEKKLNALASS	1153	1171	AT1G61690.1	ProteinProspector	ap,wt
AT1G61700	AT1G61700.1	LLNYNTMEK	59	67	AT1G61700.1	FragPipe, ProteinProspector	P
AT1G61720	AT1G61720.1	MDQTLTHTGSK	1	11	AT1G61720.1	FragPipe, ProteinProspector	CP,EB,RT,SD,SDIMB,SQ,SQSP,SQV
AT1G61720	AT1G61720.1	KACVIGGTGNLASILIK	12	28	AT1G61720.1	FragPipe, ProteinProspector	CP,EB,FL,SQ,SQSP
AT1G61720	AT1G61720.1	ACVIGGTGNLASILIK	13	28	AT1G61720.1	FragPipe, ProteinProspector	CP,EB,FL,RT,SD,SDIMB,SQ,SQSP,SQV
AT1G61720	AT1G61720.1	HLLQSGYK	29	36	AT1G61720.1	FragPipe, ProteinProspector	EB,SD,SQ,SQSP
AT1G61720	AT1G61720.1	VNTTVRDPENEK	37	48	AT1G61720.1	FragPipe, ProteinProspector	CP,EB,SD,SDIMB,SQ
AT1G61720	AT1G61720.1	KLQELGDLK	55	63	AT1G61720.1	FragPipe, ProteinProspector	CP,EB,FL,RT,SDIMB,SQ,SQSP
AT1G61720	AT1G61720.1	LQELGDLK	56	63	AT1G61720.1	FragPipe, ProteinProspector	CP,EB,FL,SD,SDIMB,SQ,SQV
AT1G61720	AT1G61720.1	ADLTDEDSFESSFSGCEYIFHVATPINFK	67	95	AT1G61720.1	FragPipe, ProteinProspector	CP,EB,FL,SQ
AT1G61720	AT1G61720.1	SEDPEKDMIKPAIQGVINVLK	96	116	AT1G61720.1	ProteinProspector	CP,EB,FL,RT,SD,SDIMB,SQ,SQSP
AT1G61720	AT1G61720.1	DMIKPAIQGVINVLK	102	116	AT1G61720.1	FragPipe, ProteinProspector	CP,EB,SD,SDIMB,SQ,SQSP
AT1G61720	AT1G61720.1	PAIQGVINVLK	106	116	AT1G61720.1	FragPipe	EB,SQ
AT1G61720	AT1G61720.1	TAWEFAK	179	185	AT1G61720.1	FragPipe, ProteinProspector	CP,EB,FL,RT,SD,SDIMB,SQ
AT1G61720	AT1G61720.1	EMHVTGLK	223	230	AT1G61720.1	FragPipe, ProteinProspector	CP,EB,SD,SDIMB,SQ
AT1G61720	AT1G61720.1	EMHVTGLKEMQK	223	234	AT1G61720.1	FragPipe	EB
AT1G61720	AT1G61720.1	LSGSISFVHVDDLAR	235	249	AT1G61720.1	FragPipe, ProteinProspector	CP,EB,SDIMB,SQ,SQSP
AT1G61720	AT1G61720.1	AHLFLAEK	250	257	AT1G61720.1	FragPipe, ProteinProspector	CP,EB,FL,RT,SD,SDIMB,SQ,SQSP
AT1G61720	AT1G61720.1	YICCAYNTSVPEIADFLIQR	264	283	AT1G61720.1	FragPipe, ProteinProspector	CP,EB,FL,RT,SQ,SQV
AT1G61720	AT1G61720.1	YNVLSEFEEGLSIPK	287	301	AT1G61720.1	FragPipe, ProteinProspector	CP,EB,FL,RT,SD,SDIMB,SQ,SQSP,SQV
AT1G61720	AT1G61720.1	YNVLSEFEEGLSIPKLTLSSQK	287	308	AT1G61720.1	FragPipe	EB
AT1G61720	AT1G61720.1	LINEGFR	309	315	AT1G61720.1	FragPipe, ProteinProspector	CP,EB,FL,RT,SD,SDIMB,SQ
AT1G61720	AT1G61720.1	FEYGINEMYDQMIEYFESK	316	334	AT1G61720.1	FragPipe, ProteinProspector	EB,SQ
AT1G61730	AT1G61730.1	TKKLNPLE	2	9	AT1G61730.1	FragPipe, ProteinProspector	ap,wt
AT1G61730	AT1G61730.1	IKSPSATTAAAPPAK	47	61	AT1G61730.1	FragPipe, ProteinProspector	CC10,CC3,CIM,CLLF,CP,CT,CTSAM,EB,FL,FLPD,IND,LFD,LFPT,ND,PT,RKD2,RT,RTTP,RTUZ,SD,SDIMB,SP,SQ,SQSP,SQV,ST
AT1G61730	AT1G61730.1	SPSATTAAAPPAK	49	61	AT1G61730.1	FragPipe, ProteinProspector	CC10,CC3,CIM,CP,CT,CTSAM,EB,FL,FLPD,HY,ND,P,RT,RTUZ,SCLF,SD,SDIMB,SQ,SQSP,ST,B1,B3
AT1G61730	AT1G61730.1	TIALNTVNLK	96	105	AT1G61730.1	FragPipe, ProteinProspector	CC10,CC3,CIM,CP,EB,FL,HY,PT,RKD2,RT,RTTP,RTUZ,SD,SQ,ST,B1,B2,B3
AT1G61730	AT1G61730.1	KEDPTSSSATLALPAMK	107	123	AT1G61730.1	FragPipe, ProteinProspector	CC10,CC3,CIM,CLLF,CP,CTSAM,EB,FL,HY,ND,PT,RT,SCLF,SQ,SQV,ST
AT1G61730	AT1G61730.1	EDPTSSSATLALPAMK	108	123	AT1G61730.1	FragPipe, ProteinProspector	CC10,CC3,CIM,CLLF,CP,CT,CTSAM,FL,FLPD,HY,IND,LFD,LFP,LFPT,ND,PT,RKD2,RT,RTTP,RTUZ,SCLF,SD,SP,SQ,SQSP,ST,B1,B3
AT1G61730	AT1G61730.1	RPASEAAATTSTK	128	140	AT1G61730.1	FragPipe, ProteinProspector	B1,B3,B2
AT1G61730	AT1G61730.1	RPASEAAATTSTKR	128	141	AT1G61730.1	FragPipe, ProteinProspector	B1,B2,B3
AT1G61730	AT1G61730.1	DEESVKKPGGFQR	145	157	AT1G61730.1	ProteinProspector	CC10,CIM,CTSAM,FL,LFPT,ND,RKD2,SCLF,SQV
AT1G61730	AT1G61730.1	LWSEEDEILVLQGMIDFK	158	175	AT1G61730.1	FragPipe, ProteinProspector	B1
AT1G61730	AT1G61730.1	DTGKSPYVDTNAFY	177	190	AT1G61730.1	FragPipe	ap,wt
AT1G61730	AT1G61730.1	SPYVDTNAFYDFLK	181	194	AT1G61730.1	FragPipe, ProteinProspector	CC10,CC3,CIM,CLLF,CP,CT,CTSAM,EB,FL,FLPD,HY,IND,LFD,LFP,LFPT,ND,P,PT,RT,RTTP,RTUZ,SP,SQ,SQV,ST
AT1G61730	AT1G61730.1	SPYVDTNAFYDFLKK	181	195	AT1G61730.1	FragPipe, ProteinProspector	CC10,CC3,CIM,CLLF,CP,CT,CTSAM,EB,FL,FLPD,HY,IND,LFD,LFP,LFPT,ND,P,PT,RKD2,RT,RTTP,RTUZ,SCLF,SD,SDIMB,SP,SQ,SQSP,SQV,ST
AT1G61730	AT1G61730.1	DFLKKSISFEVSKNQFM	191	207	AT1G61730.1	FragPipe, ProteinProspector	ap,wt
AT1G61730	AT1G61730.1	KSISFEVSK	195	203	AT1G61730.1,AT4G00390.1	FragPipe, ProteinProspector	CC10,CC3,CIM,CP,FLPD,IND,LFP,P,PT,RT,RTUZ,SP,SQSP,ST
AT1G61730	AT1G61730.1	SISFEVSK	196	203	AT1G61730.1,AT4G00390.1	FragPipe, ProteinProspector	CC10,CC3,CIM,CT,CTSAM,FL,FLPD,HY,IND,LFD,ND,P,PT,RKD2,RT,RTTP,SCLF,SD,SDIMB,SP,SQ,SQSP,SQV,ST,B1,B3,CP,B2
AT1G61730	AT1G61730.1	NQFMDKIR	204	211	AT1G61730.1	FragPipe, ProteinProspector	B1,B2,B3
AT1G61730	AT1G61730.1	YIGKEGR	217	223	AT1G61730.1	FragPipe	B1
AT1G61730	AT1G61730.1	EGRNEPSFVK	221	230	AT1G61730.1	FragPipe, ProteinProspector	B1
AT1G61730	AT1G61730.1	NEPSFVK	224	230	AT1G61730.1	FragPipe, ProteinProspector	CC10,CIM,CP,EB,IND,LFP,PT,RTUZ,SCLF,SD,SQSP,ST,B2,B3
AT1G61730	AT1G61730.1	DKKAFELSKFIWGPKGIAL	233	251	AT1G61730.1,AT4G00390.1	FragPipe, ProteinProspector	ap,wt
AT1G61730	AT1G61730.1	FIWGPK	242	247	AT1G61730.1,AT4G00390.1	ProteinProspector	CC10,CC3,CIM,CLLF,CP,CTSAM,EB,FL,HY,ND,P,PT,RT,RTUZ,SCLF,SD,SDIMB,SP,SQ,SQSP,SQV,ST
AT1G61730	AT1G61730.1	GIALDSNVK	248	256	AT1G61730.1	FragPipe, ProteinProspector	CC10,CC3,CIM,CLLF,CP,CT,CTSAM,EB,FL,FLPD,IND,LFD,LFP,LFPT,ND,PT,RKD2,RT,RTTP,RTUZ,SD,SDIMB,SP,SQ,SQSP,SQV,ST,B1,B3,B2
AT1G61730	AT1G61730.1	QELVFAGGSSTNGK	275	288	AT1G61730.1	FragPipe, ProteinProspector	CC10,CC3,CIM,CLLF,CP,CT,CTSAM,EB,FL,FLPD,HY,IND,LFD,LFP,LFPT,ND,P,PT,RKD2,RT,RTTP,RTUZ,SCLF,SDIMB,SP,SQ,SQSP,SQV,ST,B1,B3,SD
AT1G61730	AT1G61730.1	KVEEDGGDDGCDWFDNSSLVR	289	309	AT1G61730.1	FragPipe, ProteinProspector	CC10,CC3,CIM,CLLF,CP,CT,CTSAM,EB,FL,FLPD,HY,IND,LFD,LFP,LFPT,ND,P,PT,RKD2,RT,RTTP,RTUZ,SCLF,SD,SDIMB,SP,SQ,SQSP,SQV,ST,B1,B3
AT1G61730	AT1G61730.1	VEEDGGDDGCDWFDNSSLVR	290	309	AT1G61730.1	FragPipe, ProteinProspector	CC10,CC3,CLLF,CP,CT,CTSAM,EB,FL,FLPD,HY,IND,LFD,LFP,LFPT,ND,PT,RKD2,RT,RTUZ,SCLF,SQ,ST,B1
AT1G61730	AT1G61730.1	MIASLGVDEYYVK	310	322	AT1G61730.1	FragPipe, ProteinProspector	CC10,CC3,CIM,CLLF,CP,CT,CTSAM,EB,FL,FLPD,HY,IND,LFD,LFP,LFPT,ND,P,PT,RKD2,RT,RTTP,RTUZ,SCLF,SD,SDIMB,SP,SQ,SQSP,SQV,ST,B1,B3,B2
AT1G61730	AT1G61730.1	QQWSLVSVESK	323	333	AT1G61730.1	FragPipe, ProteinProspector	CC10,CC3,CIM,CLLF,CP,CT,CTSAM,EB,FL,FLPD,HY,IND,LFD,LFP,LFPT,ND,P,PT,RKD2,RT,RTTP,RTUZ,SCLF,SD,SDIMB,SP,SQ,SQSP,SQV,ST,B1,B2,B3
AT1G61730	AT1G61730.1	ELEFVLEK	347	354	AT1G61730.1	FragPipe, ProteinProspector	CC10,CC3,CIM,CLLF,CP,CT,CTSAM,EB,FL,FLPD,HY,IND,LFD,LFP,LFPT,ND,P,PT,RKD2,RT,RTTP,RTUZ,SCLF,SD,SDIMB,SP,SQ,SQSP,SQV,ST,B1,B2,B3
AT1G61730	AT1G61730.1	ELEFVLEKTK	347	356	AT1G61730.1	ProteinProspector	B3
AT1G61730	AT1G61730.1	TKFLNEVASMFVEASK	355	370	AT1G61730.1	FragPipe, ProteinProspector	CC10,CC3,CIM,CLLF,CP,CTSAM,EB,FL,FLPD,IND,LFPT,ND,PT,RKD2,RTTP,SD,SDIMB,ST,B3,B2
AT1G61730	AT1G61730.1	TKFLNEVASMFVEASKNK	355	372	AT1G61730.1	FragPipe	B1
AT1G61730	AT1G61730.1	FLNEVASMFVEASK	357	370	AT1G61730.1	FragPipe, ProteinProspector	CC10,CC3,CIM,CLLF,CP,CT,CTSAM,EB,FL,FLPD,HY,IND,LFD,LFP,LFPT,ND,P,PT,RKD2,RT,RTTP,RTUZ,SCLF,SD,SDIMB,SP,SQ,SQSP,SQV,ST,B1,B2,B3
AT1G61740	AT1G61740.1	TSSYLDFSTK	38	47	AT1G61740.1	FragPipe, ProteinProspector	RTUZ,SQSP
AT1G61740	AT1G61740.1	TFGNGLYYWR	178	187	AT1G61740.1	FragPipe	CT,CTSAM,RTUZ,SP
AT1G61740	AT1G61740.1	IEEDDEEDKIESLK	201	214	AT1G61740.1	FragPipe, ProteinProspector	CC10,CIM,CLLF,CP,CT,CTSAM,FL,HY,IND,LFD,LFP,LFPT,ND,RKD2,RT,RTTP,RTUZ,SD,SP,SQ,SQSP,ST
AT1G61740	AT1G61740.1	LPLLEDYQRPK	215	225	AT1G61740.1	FragPipe, ProteinProspector	CLLF,CP,CT,RTTP
AT1G61740	AT1G61740.1	LPLLEDYQR	215	223	AT1G61740.1	FragPipe	CT
AT1G61740	AT1G61740.1	VITEYGR	409	415	AT1G61740.1	FragPipe	P
AT1G61750	AT1G61750.1	NVFIWCPVQK	104	113	AT1G61750.1	FragPipe, ProteinProspector	RKD2
AT1G61750	AT1G61750.1	EASIEIPTLNTGENLTVDHQ	322	341	AT1G61750.1	ProteinProspector	RT
AT1G61760	AT1G61760.1	MHNKVDSLPVR	1	11	AT1G61760.1	FragPipe	ND
AT1G61760	AT1G61760.1	VDSLPVR	5	11	AT1G61760.1	FragPipe, ProteinProspector	CLLF,CTSAM,LFD,LFP,LFPT,ND,RTTP,RTUZ,SQSP
AT1G61760	AT1G61760.1	GFSISGLSRPDGFETSHISFK	77	97	AT1G61760.1	FragPipe, ProteinProspector	CP,FL,FLPD,IND,ND,PT,RT,RTUZ,SQSP,SQV,ST
AT1G61760	AT1G61760.1	ITAHNPNQNVGIYYDSMEGSVYYK	98	121	AT1G61760.1	FragPipe, ProteinProspector	CP,FL,FLPD,HY,IND,LFD,LFP,LFPT,ND,PT,RT,RTTP,RTUZ,SCLF,SP,SQ,SQSP,SQV,ST
AT1G61760	AT1G61760.1	LTNPFYQDPK	130	139	AT1G61760.1	FragPipe, ProteinProspector	EB,FL,FLPD,RTUZ,ST
AT1G61760	AT1G61760.1	WMEMER	160	165	AT1G61760.1	ProteinProspector	CP,FLPD,HY,IND,ND,PT,RT,RTUZ,SCLF,SQ,SQSP,SQV,ST
AT1G61770	AT1G61770.1	DCYALLGVAQ	34	43	AT1G61770.1	FragPipe, ProteinProspector	ap,wt
AT1G61770	AT1G61770.1	LSLQHHPDKNPDPESR	57	72	AT1G61770.1	FragPipe, ProteinProspector	CC10,CC3,CIM,CLLF,CP,CT,CTSAM,EB,FL,FLPD,HY,IND,LFD,LFP,LFPT,ND,P,PT,RKD2,RT,RTTP,RTUZ,SCLF,SD,SDIMB,SP,SQ,SQSP,SQV,ST,B1
AT1G61770	AT1G61770.1	LSLQHHPDK	57	65	AT1G61770.1	FragPipe, ProteinProspector	CP
AT1G61770	AT1G61770.1	IATAYEILK	78	86	AT1G61770.1	FragPipe, ProteinProspector	CC10,CC3,CLLF,CP,CTSAM,EB,FL,FLPD,HY,IND,LFP,ND,P,PT,RKD2,RT,RTTP,RTUZ,SCLF,SD,SDIMB,SQ,SQSP,ST,B1,B3
AT1G61770	AT1G61770.1	AQYDYAIEHPEEVFYNTAQYYR	92	113	AT1G61770.1	FragPipe, ProteinProspector	CLLF,CP,CT,CTSAM,EB,FL,FLPD,HY,IND,LFD,LFP,LFPT,ND,P,PT,RKD2,RT,RTTP,RTUZ,SCLF,SD,SP,SQ,SQSP,SQV,ST,B1,B2,B3
AT1G61770	AT1G61770.1	YNEAIATVK	145	153	AT1G61770.1	FragPipe, ProteinProspector	CC10,CC3,CIM,CLLF,CP,CT,CTSAM,EB,FL,FLPD,HY,LFD,LFP,P,RKD2,RT,RTTP,RTUZ,SCLF,SD,SDIMB,SP,SQ,SQSP,SQV,ST,B3
AT1G61770	AT1G61770.1	YNEAIATVKR	145	154	AT1G61770.1	FragPipe	RTTP
AT1G61770	AT1G61770.1	LQEELSNELDLQIK	187	200	AT1G61770.1	FragPipe, ProteinProspector	CC10,CC3,CIM,CP,EB,FL,FLPD,HY,IND,LFD,LFP,LFPT,ND,P,PT,RKD2,RT,RTTP,RTUZ,SCLF,SDIMB,SP,SQ,SQSP,SQV,ST,B1,B2,B3
AT1G61770	AT1G61770.1	GAEKPSVWELLGVR	201	214	AT1G61770.1	FragPipe, ProteinProspector	CC10,CC3,CIM,CP,EB,FL,FLPD,HY,IND,LFD,LFP,LFPT,ND,P,PT,RKD2,RTTP,RTUZ,SCLF,SD,SP,SQ,SQSP,SQV,ST
AT1G61770	AT1G61770.1	FILLPYTIIK	215	224	AT1G61770.1	FragPipe, ProteinProspector	CC3,CP,HY,ST
AT1G61770	AT1G61770.1	KAPYSWEDASYLTR	240	253	AT1G61770.1	FragPipe, ProteinProspector	CC10,CC3,CIM,CLLF,CP,CTSAM,EB,FL,FLPD,HY,IND,LFD,LFP,LFPT,ND,P,PT,RKD2,RT,RTTP,RTUZ,SCLF,SDIMB,SP,SQ,SQSP,SQV,ST,B3
AT1G61770	AT1G61770.1	APYSWEDASYLTR	241	253	AT1G61770.1	FragPipe, ProteinProspector	CC10,CC3,CIM,CLLF,CP,CTSAM,EB,FL,FLPD,HY,IND,LFD,LFP,LFPT,ND,P,PT,RKD2,RTTP,RTUZ,SCLF,SD,SDIMB,SP,SQ,SQSP,SQV,ST
AT1G61770	AT1G61770.1	DASYLTRRSLSVPA	247	260	AT1G61770.1	FragPipe	ap,wt
AT1G61770	AT1G61770.1	RSLSVPADAWANLDEYR	254	270	AT1G61770.1	FragPipe, ProteinProspector	CC3,CP,EB,FL,FLPD,HY,PT,RTUZ,ST,B3
AT1G61770	AT1G61770.1	SLSVPADAWANLDEYR	255	270	AT1G61770.1	FragPipe, ProteinProspector	CC10,CC3,CIM,CT,EB,FL,IND,LFD,LFPT,P,RKD2,RT,RTTP,RTUZ,SD,SQ,SQSP,SQV,B1,B2,B3
AT1G61770	AT1G61770.1	SLSVPADAWANLDEYRK	255	271	AT1G61770.1	FragPipe, ProteinProspector	CIM,CP,EB,FL,FLPD,IND,LFD,LFPT,ND,P,PT,RTTP,SD,SDIMB,SP,SQ,SQV,ST,B1,B3
AT1G61770	AT1G61770.1	DAWANLDEYRKE	261	272	AT1G61770.1	FragPipe, ProteinProspector	ap,wt
AT1G61770	AT1G61770.1	EDLVQKR	272	278	AT1G61770.1	FragPipe	B3
AT1G61770	AT1G61770.1	QNLENYFAEMR	283	293	AT1G61770.1	FragPipe, ProteinProspector	CC10,CC3,CIM,CLLF,CP,CT,CTSAM,EB,FL,FLPD,HY,IND,LFD,LFP,LFPT,ND,P,PT,RKD2,RT,RTTP,RTUZ,SDIMB,SP,SQ,SQSP,SQV,ST,B1,B3,B2
AT1G61770	AT1G61770.1	QNLENYFAEMRK	283	294	AT1G61770.1	FragPipe, ProteinProspector	EB,FL,LFD,SQV
AT1G61780	AT1G61780.1	VIVPDKWK	13	20	AT1G61780.1	FragPipe, ProteinProspector	RTTP,SQ
AT1G61780	AT1G61780.1	NVTEGGGR	25	32	AT1G61780.1	FragPipe, ProteinProspector	SQSP,B1,B3,SQV
AT1G61780	AT1G61780.1	NRWSPYSTCTTK	44	55	AT1G61780.1	FragPipe, ProteinProspector	B1
AT1G61780	AT1G61780.1	WSPYSTCTTK	46	55	AT1G61780.1	FragPipe, ProteinProspector	CC10,CC3,CIM,CLLF,CP,CT,CTSAM,FL,FLPD,IND,LFD,ND,PT,RKD2,RT,RTTP,RTUZ,SCLF,SP,SQ,SQV,ST,B1,B3,HY,LFPT
AT1G61780	AT1G61780.1	QQVHQDGK	61	68	AT1G61780.1	FragPipe, ProteinProspector	B1,B2,B3
AT1G61780	AT1G61780.1	GVCAMCGK	78	85	AT1G61780.1	FragPipe, ProteinProspector	B3
AT1G61790	AT1G61790.1	STSESGVIHLDDHGISK	43	59	AT1G61790.1,AT1G61790.2	FragPipe, ProteinProspector	CC10,CC3,CIM,CLLF,CP,CT,CTSAM,EB,FL,FLPD,HY,IND,LFD,LFP,LFPT,ND,P,PT,RKD2,RT,RTTP,RTUZ,SCLF,SD,SDIMB,SP,SQ,SQSP,SQV,ST,B1,B3
AT1G61790	AT1G61790.1	FLTSASTPR	60	68	AT1G61790.1,AT1G61790.2	FragPipe	CC10,CC3,CIM,CP,FL,FLPD,IND,LFD,ND,PT,RKD2,RT,RTUZ,SCLF,SQ,B3
AT1G61790	AT1G61790.1	FLTSASTPRPYSLLVFFDATQLHSK	60	84	AT1G61790.1,AT1G61790.2	FragPipe, ProteinProspector	CC3,CP,EB,RTTP,SCLF,SD
AT1G61790	AT1G61790.1	PYSLLVFFDATQLHSK	69	84	AT1G61790.1,AT1G61790.2	FragPipe	HY,PT
AT1G61790	AT1G61790.1	EFGIVSASFLANNNGSEGTK	95	114	AT1G61790.1,AT1G61790.2	FragPipe, ProteinProspector	EB,FLPD,RTUZ,SQ
AT1G61790	AT1G61790.1	LFFCEIEFSK	115	124	AT1G61790.1,AT1G61790.2	FragPipe, ProteinProspector	CC10,CC3,CIM,CLLF,CP,CT,CTSAM,EB,FL,FLPD,HY,IND,LFD,LFP,LFPT,ND,P,PT,RKD2,RT,RTTP,RTUZ,SCLF,SDIMB,SP,SQ,SQSP,SQV,ST,B1
AT1G61790	AT1G61790.1	SQSSFQLFGVNALPHIR	125	141	AT1G61790.1,AT1G61790.2	FragPipe, ProteinProspector	CC10,CC3,CIM,CLLF,CP,CT,CTSAM,EB,FL,FLPD,HY,IND,LFD,LFP,LFPT,ND,P,PT,RKD2,RT,RTTP,RTUZ,SCLF,SD,SDIMB,SP,SQ,SQSP,SQV,ST
AT1G61790	AT1G61790.1	LVSPSISNLR	142	151	AT1G61790.1,AT1G61790.2	FragPipe, ProteinProspector	CC10,CC3,CIM,CLLF,CP,EB,FL,FLPD,HY,IND,LFD,LFP,LFPT,ND,P,PT,RKD2,RT,RTTP,RTUZ,SCLF,SD,SDIMB,SP,SQ,SQSP,ST,B1,B2,B3,CT,CTSAM
AT1G61790	AT1G61790.1	LVSPSISNLRDESGQMDQSDYSR	142	164	AT1G61790.1,AT1G61790.2	FragPipe, ProteinProspector	CC10,CC3,CIM,CLLF,CP,CT,CTSAM,EB,FL,FLPD,HY,IND,LFD,LFP,LFPT,ND,P,PT,RKD2,RT,RTTP,RTUZ,SCLF,SD,SDIMB,SP,SQ,SQSP,SQV,ST,B1,B2,B3
AT1G61790	AT1G61790.1	DESGQMDQSDYSR	152	164	AT1G61790.1,AT1G61790.2	FragPipe, ProteinProspector	CC10,CC3,CIM,CLLF,CP,CT,CTSAM,EB,FL,FLPD,HY,IND,LFD,LFP,LFPT,ND,P,PT,RKD2,RT,RTTP,RTUZ,SCLF,SD,SDIMB,SP,SQ,SQSP,SQV,ST,B1,B3
AT1G61790	AT1G61790.1	LAESMAEFVEQR	165	176	AT1G61790.1,AT1G61790.2	FragPipe, ProteinProspector	CC10,CC3,CIM,CLLF,CP,CT,CTSAM,EB,FL,FLPD,HY,IND,LFD,LFP,LFPT,ND,P,PT,RKD2,RT,RTTP,RTUZ,SCLF,SD,SDIMB,SP,SQ,SQSP,SQV,ST,B1,B2,B3
AT1G61790	AT1G61790.1	VGPIQRPPLLSK	181	192	AT1G61790.1,AT1G61790.2	FragPipe	CC3
AT1G61790	AT1G61790.1	VLKGETILHDTR	213	224	AT1G61790.1,AT1G61790.2	FragPipe	CC10,CP,RTTP,SQV
AT1G61790	AT1G61790.1	GETILHDTR	216	224	AT1G61790.1,AT1G61790.2	FragPipe, ProteinProspector	CTSAM,EB,FL,FLPD,HY,IND,LFD,LFP,LFPT,ND,RT,RTTP,RTUZ,SCLF,SD,SDIMB,SQ
AT1G61790	AT1G61790.1	KMPMFLQDR	248	256	AT1G61790.1,AT1G61790.2	FragPipe, ProteinProspector	CC10,CC3,CIM,CP,CTSAM,EB,FL,FLPD,HY,IND,LFD,LFP,LFPT,ND,P,PT,RKD2,RT,RTTP,RTUZ,SP,SQ,ST,SQV
AT1G61790	AT1G61790.1	MPMFLQDR	249	256	AT1G61790.1,AT1G61790.2	FragPipe, ProteinProspector	CC10,CC3,CIM,CLLF,CP,CT,CTSAM,EB,FL,FLPD,HY,IND,LFD,LFP,LFPT,ND,P,PT,RKD2,RT,RTTP,RTUZ,SCLF,SD,SDIMB,SP,SQ,SQSP,SQV,ST
AT1G61790	AT1G61790.1	KVVYLDNWK	324	332	AT1G61790.1,AT1G11560.1,AT1G61790.2	FragPipe, ProteinProspector	CC3,CIM,CT,CTSAM,FL,HY,IND,P,PT,RTUZ,SCLF,SP,SQSP,ST
AT1G61790	AT1G61790.1	VVYLDNWK	325	332	AT1G61790.1,AT1G11560.1,AT1G61790.2	FragPipe, ProteinProspector	CC10,CC3,CIM,CLLF,CP,CTSAM,EB,FL,FLPD,HY,IND,LFD,LFPT,ND,P,PT,RKD2,RT,RTTP,RTUZ,SCLF,SD,SDIMB,SP,SQ,SQSP,SQV,ST
AT1G61790	AT1G61790.1	TGYGIHPYWPSSWR	333	346	AT1G61790.1,AT1G61790.2	FragPipe, ProteinProspector	CC10,CC3,CIM,CLLF,CP,CT,CTSAM,EB,FL,FLPD,HY,IND,LFD,LFP,LFPT,ND,P,PT,RKD2,RT,RTTP,RTUZ,SCLF,SP,SQ,SQSP,SQV,ST
AT1G61795	AT1G61795.1	HVSHIGWDSSSSSAPSWLHEFK	38	59	AT1G61795.1	FragPipe	PT
AT1G61795	AT1G61795.1	TSNNVLEPNSSWPFQDLK	60	77	AT1G61795.1	FragPipe, ProteinProspector	FL,HY,PT,RTTP,SDIMB
AT1G61795	AT1G61795.1	TSNNVLEPNSSWPFQDLKSAMEAFGEVESSK	60	90	AT1G61795.1	FragPipe	LFPT
AT1G61795	AT1G61795.1	ASLLCNSWSPR	109	119	AT1G61795.1	FragPipe	PT
AT1G61800	AT1G61800.1	SRPLDINIELPDEQSAQK	77	94	AT1G61800.1,AT1G61800.2	FragPipe, ProteinProspector	CP,EB,FL,FLPD,SCLF,SQ
AT1G61800	AT1G61800.1	TDLEFWK	154	160	AT1G61800.1,AT1G61800.2	FragPipe, ProteinProspector	SCLF,SDIMB,SQ,SQSP
AT1G61810	AT1G61810.5	MSFLGVNSYR	1	10	AT1G61810.5	FragPipe	PT
AT1G61810	AT1G61810.5	SFLGVNSYR	2	10	AT1G61810.5	FragPipe	IND,ND
AT1G61810	AT1G61810.1	SLNNWDVFTHK	63	73	AT1G61810.1,AT1G61810.2,AT1G61810.3,AT1G61810.4	FragPipe, ProteinProspector	ND,SQSP,SQV
AT1G61810	AT1G61810.1	FGEINYLGIK	124	133	AT1G61810.1,AT1G61810.2,AT1G61810.3,AT1G61810.4,AT1G61810.5	FragPipe, ProteinProspector	IND,ND,SQSP,SQV
AT1G61810	AT1G61810.1	GIKPFVTLNHVDYPQELEDR	146	165	AT1G61810.1,AT1G61810.2,AT1G61810.3,AT1G61810.4,AT1G61810.5	FragPipe	EB,ND,SQSP,SQV
AT1G61810	AT1G61810.1	EFGYLADICFK	177	187	AT1G61810.1,AT1G61810.2,AT1G61810.3,AT1G61810.4,AT1G61810.5	FragPipe, ProteinProspector	FLPD,SQSP,SQV
AT1G61810	AT1G61810.5	AQSFYSNWILDPVIYGK	191	207	AT1G61810.5,AT1G61810.1,AT1G61810.3,AT1G61810.4	FragPipe, ProteinProspector	ND,SQSP,SQV
AT1G61810	AT1G61810.1	YWTTLNEPNQQLILGYLTGK	195	214	AT1G61810.1,AT1G61810.2,AT1G61810.3,AT1G61810.4,AT1G61810.5	FragPipe	SQV
AT1G61810	AT1G61810.5	EMVDILGPALPQFSSNEVK	211	229	AT1G61810.5,AT1G61810.1,AT1G61810.3,AT1G61810.4	FragPipe, ProteinProspector	FLPD,IND,SQSP,SQV
AT1G61810	AT1G61810.5	ADFVGINHYTSYFIQDCLTSACNTGHGAFKAEGYALK	236	272	AT1G61810.5,AT1G61810.1,AT1G61810.3,AT1G61810.4	FragPipe	LFP
AT1G61810	AT1G61810.5	ADFVGINHYTSYFIQDCLTSACNTGHGAFK	236	265	AT1G61810.5,AT1G61810.1,AT1G61810.3,AT1G61810.4	FragPipe	SQSP,SQV
AT1G61810	AT1G61810.1	GSIGIVVQTSWFEPISDSNADKEAAER	264	290	AT1G61810.1,AT1G61810.2,AT1G61810.3,AT1G61810.4,AT1G61810.5	FragPipe, ProteinProspector	IND
AT1G61810	AT1G61810.5	AEGYALKLDR	266	275	AT1G61810.5,AT1G61810.1,AT1G61810.3,AT1G61810.4	FragPipe, ProteinProspector	SQSP,SQV
AT1G61810	AT1G61810.5	IQYMSGYLEALQAAMRDGANVK	340	361	AT1G61810.5,AT1G61810.1,AT1G61810.3	FragPipe	FLPD
AT1G61810	AT1G61810.5	IQYMSGYLEALQAAMR	340	355	AT1G61810.5,AT1G61810.1,AT1G61810.3	FragPipe, ProteinProspector	SQV
AT1G61810	AT1G61810.5	FGLFHVDLTTLK	382	393	AT1G61810.5,AT1G61810.1,AT1G61810.3	FragPipe, ProteinProspector	IND,SQV,SQSP
AT1G61810	AT1G61810.5	NYIEEHVNRR	405	414	AT1G61810.5,AT1G61810.1	FragPipe, ProteinProspector	FLPD,IND,ND,RTUZ,SQSP,SQV
AT1G61810	AT1G61810.5	NYIEEHVNR	405	413	AT1G61810.5,AT1G61810.1	FragPipe, ProteinProspector	IND,SQV
AT1G61820	AT1G61820.1	GLNNWDVFAHENPGK	60	74	AT1G61820.1	FragPipe, ProteinProspector	CC10,CIM,CLLF,CTSAM,EB,HY,IND,ND,RKD2,RT,RTTP,RTUZ,SCLF,SDIMB,SQSP,B3
AT1G61820	AT1G61820.1	IVDGSNGDIATDQYHR	75	90	AT1G61820.1	FragPipe, ProteinProspector	CC10,CIM,CLLF,CT,CTSAM,EB,FL,FLPD,HY,IND,ND,RKD2,RT,RTTP,RTUZ,SCLF,SDIMB,SP,SQSP,SQV,B1,B3
AT1G61820	AT1G61820.1	YMEDIQSMNFLGVNSYR	91	107	AT1G61820.1	FragPipe, ProteinProspector	CC10,CIM,EB,HY,IND,ND,RKD2,RT,RTTP,RTUZ,SCLF,SD,SDIMB,SQSP,SQV
AT1G61820	AT1G61820.1	LSISWSR	108	114	AT1G61820.1	FragPipe, ProteinProspector	CIM,EB,HY,IND,ND,RKD2,RT,RTTP,RTUZ,SDIMB,SQSP,SQV
AT1G61820	AT1G61820.1	FGVINYK	121	127	AT1G61820.1	FragPipe, ProteinProspector	CIM,CT,CTSAM,EB,FLPD,HY,IND,ND,RKD2,RT,RTTP,RTUZ,SCLF,SD,SDIMB,SQSP,SQV
AT1G61820	AT1G61820.1	YYNNLIDALIK	131	141	AT1G61820.1	FragPipe, ProteinProspector	CC10,CIM,CP,CT,CTSAM,FL,FLPD,HY,IND,ND,RKD2,RT,RTTP,RTUZ,SCLF,SDIMB,SP,SQ,SQSP,SQV
AT1G61820	AT1G61820.1	YYNNLIDALIKK	131	142	AT1G61820.1	FragPipe, ProteinProspector	CC10,CIM,EB,HY,IND,ND,RKD2,RT,RTTP,RTUZ,SCLF,SD,SDIMB,SQSP,SQV
AT1G61820	AT1G61820.1	KGITPFVTLNHFDYPQELENR	142	162	AT1G61820.1	FragPipe, ProteinProspector	CC10,CIM,EB,HY,IND,ND,RT,RTTP,RTUZ,SCLF,SD,SDIMB,SQSP
AT1G61820	AT1G61820.1	GITPFVTLNHFDYPQELENR	143	162	AT1G61820.1	FragPipe, ProteinProspector	CC10,CIM,CT,CTSAM,EB,FL,FLPD,HY,IND,ND,RKD2,RT,RTTP,RTUZ,SCLF,SDIMB,SQ,SQSP,SQV,ST
AT1G61820	AT1G61820.1	SWLSSEMQK	165	173	AT1G61820.1,AT1G61820.3	FragPipe, ProteinProspector	CC10,CIM,CTSAM,HY,IND,ND,RT,RTUZ,SDIMB,SQSP,SQV
AT1G61820	AT1G61820.1	DFGYLADICFK	174	184	AT1G61820.1,AT1G61820.3	FragPipe, ProteinProspector	CC10,CIM,CT,CTSAM,EB,FL,FLPD,HY,IND,ND,RKD2,RT,RTTP,RTUZ,SCLF,SDIMB,SP,SQ,SQSP,SQV
AT1G61820	AT1G61820.1	HWITINEPNQHISLAYR	192	208	AT1G61820.1,AT1G61820.3	FragPipe, ProteinProspector	CC10,CIM,EB,HY,IND,ND,RKD2,RT,RTUZ,SD,SQSP,SQV
AT1G61820	AT1G61820.1	SGLFPPAR	209	216	AT1G61820.1,AT1G61820.3	FragPipe, ProteinProspector	CIM,HY,RKD2,RTUZ,SD,B3
AT1G61820	AT1G61820.1	AQSFYSNWILDPVVYGK	288	304	AT1G61820.1,AT1G61820.3	FragPipe, ProteinProspector	CC10,CIM,CT,EB,FL,HY,IND,ND,RKD2,RT,RTTP,SCLF,SD,SDIMB,SQSP,SQV
AT1G61820	AT1G61820.1	YPEEMVNLLGSALPK	305	319	AT1G61820.1,AT1G61820.3	FragPipe, ProteinProspector	CC10,CIM,CP,CT,EB,FL,FLPD,HY,IND,ND,RKD2,RT,RTTP,RTUZ,SCLF,SD,SDIMB,SQSP,SQV
AT1G61820	AT1G61820.1	YPEEMVNLLGSALPKFSSNEMNSLMSYK	305	332	AT1G61820.1,AT1G61820.3	ProteinProspector	RTTP
AT1G61820	AT1G61820.1	FSSNEMNSLMSYK	320	332	AT1G61820.1,AT1G61820.3	FragPipe, ProteinProspector	CC10,CIM,CLLF,EB,FLPD,HY,IND,ND,RKD2,RT,RTUZ,SCLF,SD,SDIMB,SQSP,SQV
AT1G61820	AT1G61820.1	SDFLGINHYTSYFIQDCLITACNSGDGASK	333	362	AT1G61820.1,AT1G61820.3	FragPipe, ProteinProspector	CC10,HY,IND,ND,RKD2,RT,RTTP,RTUZ,SCLF,SQSP,SQV
AT1G61820	AT1G61820.1	SEGLALKLDR	363	372	AT1G61820.1,AT1G61820.3	FragPipe, ProteinProspector	CC10,CIM,EB,HY,IND,RKD2,SDIMB,SQSP,SQV
AT1G61820	AT1G61820.1	KGNVSIGELTDVNWQHIDPNGFR	373	395	AT1G61820.1,AT1G61820.3	FragPipe	HY
AT1G61820	AT1G61820.1	GNVSIGELTDVNWQHIDPNGFR	374	395	AT1G61820.1,AT1G61820.3	FragPipe, ProteinProspector	HY,RTUZ,SQSP
AT1G61820	AT1G61820.1	KMLNYLK	396	402	AT1G61820.1,AT1G61820.3	FragPipe	CIM,SQSP
AT1G61820	AT1G61820.1	MLNYLK	397	402	AT1G61810.1,AT1G61810.3,AT1G61810.4,AT1G61810.5,AT1G61820.1,AT1G61820.3	ProteinProspector	CC10,CIM,IND,ND,RTUZ
AT1G61820	AT1G61820.1	YHNIPMYITENGFGQLQKPETTVEELLHDTK	405	435	AT1G61820.1,AT1G61820.3	FragPipe, ProteinProspector	CC10,HY,RT,RTUZ
AT1G61820	AT1G61820.1	RIQYLSGYLDALK	436	448	AT1G61820.1,AT1G61820.3	FragPipe	CIM,IND
AT1G61820	AT1G61820.1	IQYLSGYLDALK	437	448	AT1G61820.1,AT1G61820.3	FragPipe, ProteinProspector	CC10,CIM,EB,FL,HY,IND,ND,RKD2,RT,RTTP,SD,SDIMB,SQSP,SQV
AT1G61820	AT1G61820.1	FGLFHVDFTTLK	479	490	AT1G61820.1,AT1G61820.3	FragPipe, ProteinProspector	CC10,CIM,CT,EB,FLPD,HY,IND,ND,RKD2,RT,RTTP,RTUZ,SCLF,SD,SQ,SQSP,SQV,FL
AT1G61820	AT1G61820.1	FGLFHVDFTTLKR	479	491	AT1G61820.1,AT1G61820.3	FragPipe, ProteinProspector	CC10,CIM,HY,ND,RKD2,SCLF,SQSP
AT1G61820	AT1G61820.1	QSATWYK	495	501	AT1G61820.1,AT1G61820.3	FragPipe, ProteinProspector	CIM,HY,IND,ND,SCLF,SQSP,B3
AT1G61820	AT1G61820.1	QSATWYKNFIEQNVNIEDQIDK	495	516	AT1G61820.1,AT1G61820.3	FragPipe	SQ
AT1G61820	AT1G61820.1	NFIEQNVNIEDQIDK	502	516	AT1G61820.1,AT1G61820.3	FragPipe, ProteinProspector	CC10,CIM,EB,RT,RTUZ,SCLF,SQSP
AT1G61840	AT1G61840.1	FHETETDDKLYQQLVYYHPK	7	26	AT1G61840.1	FragPipe	CIM
AT1G61840	AT1G61840.1	TASHDLLFQPLFLCPHPR	42	59	AT1G61840.1	FragPipe	CC3
AT1G61840	AT1G61840.1	YEDHSLLPLFWCNNK	89	103	AT1G61840.1	FragPipe	CIM
AT1G61840	AT1G61840.1	IEHPYHPEHSLQLSYLDLNAR	144	164	AT1G61840.1	FragPipe	CIM
AT1G61840	AT1G61840.1	SIPLGGFHELENNGK	197	211	AT1G61840.1	FragPipe	CIM
AT1G61840	AT1G61840.1	TANHDLPFQPLFLCPHLR	235	252	AT1G61840.1	FragPipe	ST
AT1G61840	AT1G61840.1	QASLTCNVCGLLR	408	420	AT1G61840.1	FragPipe, ProteinProspector	CC3,CIM
AT1G61840	AT1G61840.1	SIDGDYGAYTCEK	474	486	AT1G61840.1	FragPipe, ProteinProspector	CIM
AT1G61840	AT1G61840.1	KDVWDGVELEGVPEEDDITK	500	519	AT1G61840.1	FragPipe	CC10,HY
AT1G61840	AT1G61840.1	ECNFDLDVR	630	638	AT1G61840.1	FragPipe	CC3
AT1G61840	AT1G61840.1	HDRHSLTILWGEEVCGK	702	718	AT1G61840.1	FragPipe	CC10
AT1G61850	AT1G61850.2	IDLDWTAGDSEDQVALR	63	79	AT1G61850.2,AT1G61850.1	FragPipe, ProteinProspector	CC10,CC3,CLLF,CP,CT,CTSAM,FL,IND,LFP,LFPT,ND,P,PT,RTTP,SCLF,SDIMB,SP,SQ,SQSP,SQV,ST
AT1G61850	AT1G61850.2	LESQLMVALPAPHDTVVVELK	80	100	AT1G61850.2,AT1G61850.1	FragPipe, ProteinProspector	CC10,ND,P,PT,RKD2,RT,RTTP,RTUZ,ST
AT1G61850	AT1G61850.2	GIGDDDEGGLENVGLEMR	101	118	AT1G61850.2,AT1G61850.1	FragPipe, ProteinProspector	CC10,CC3,CLLF,CP,CTSAM,EB,FL,FLPD,HY,IND,LFD,LFPT,ND,P,RKD2,RT,SD,SDIMB,SP,SQ,SQSP,SQV,ST,B1
AT1G61850	AT1G61850.1	GIGDDDEGGLENVGLEMRVEK	101	121	AT1G61850.1,AT1G61850.2	ProteinProspector	RKD2
AT1G61850	AT1G61850.2	AVGSGQQYDGVGVLTR	134	149	AT1G61850.2,AT1G61850.1	FragPipe, ProteinProspector	CC10,CC3,CIM,CLLF,CT,FL,IND,LFD,LFP,LFPT,P,PT,RKD2,RTTP,SD,SDIMB,SQ,SQSP,ST,B1,B3
AT1G61850	AT1G61850.2	SDMMPAAIPAPAIDVASSCGVHWK	153	176	AT1G61850.2,AT1G61850.1	FragPipe	CC10,P
AT1G61850	AT1G61850.1	TVTSLSLSGCGLLVMPVEVTELPLLEKLCLEHNKLSVLPPEIGK	177	220	AT1G61850.1,AT1G61850.2	FragPipe	B1
AT1G61850	AT1G61850.2	LSVLPPEIGK	211	220	AT1G61850.2,AT1G61850.1	FragPipe, ProteinProspector	CC10,CT,CTSAM,IND,LFD,LFPT,P,RTUZ,ST
AT1G61850	AT1G61850.2	VDNNMLISVPVELR	229	242	AT1G61850.2,AT1G61850.1	FragPipe, ProteinProspector	CC10,CC3,CLLF,CP,CTSAM,FL,FLPD,HY,IND,LFPT,P,PT,RKD2,SP,SQSP,SQV,ST
AT1G61850	AT1G61850.2	QCVGLVELSLEHNK	243	256	AT1G61850.2,AT1G61850.1	FragPipe, ProteinProspector	CC10,CC3,CIM,FL,HY,IND,LFPT,P,PT,RTUZ,SQ,ST
AT1G61850	AT1G61850.2	LVRPLLDFR	257	265	AT1G61850.2,AT1G61850.1	FragPipe, ProteinProspector	CC10,CC3,CIM,CLLF,CP,CTSAM,EB,FL,HY,IND,LFD,LFP,LFPT,ND,P,PT,RKD2,RT,RTTP,RTUZ,SCLF,SDIMB,SP,SQ,SQSP,SQV,ST
AT1G61850	AT1G61850.1	LFGNPLEFLPEILPLHQLR	275	293	AT1G61850.1,AT1G61850.2	FragPipe	B1
AT1G61850	AT1G61850.2	HLSLVNIR	294	301	AT1G61850.2,AT1G61850.1	FragPipe, ProteinProspector	ST
AT1G61850	AT1G61850.2	IVSDENLR	302	309	AT1G61850.2,AT1G61850.1	FragPipe, ProteinProspector	CC10,FL,HY,P,SP,SQV,ST
AT1G61850	AT1G61850.2	LSAFSPLIFR	330	339	AT1G61850.2,AT1G61850.1	FragPipe, ProteinProspector	CC10,CC3,CIM,CLLF,CP,CT,CTSAM,EB,FL,FLPD,HY,IND,LFD,LFP,LFPT,ND,P,PT,RKD2,RT,RTTP,SCLF,SDIMB,SP,SQ,SQSP,SQV,ST
AT1G61850	AT1G61850.2	SSSCHHPLLASTLVK	340	354	AT1G61850.2,AT1G61850.1	FragPipe, ProteinProspector	LFPT,P,SQV,ST
AT1G61850	AT1G61850.2	IMQDEGNR	355	362	AT1G61850.2,AT1G61850.1	FragPipe	B3
AT1G61850	AT1G61850.2	SVIGKDENAVR	363	373	AT1G61850.2,AT1G61850.1	FragPipe, ProteinProspector	CC10,CC3,CIM,CT,CTSAM,EB,FL,FLPD,HY,LFD,ND,P,RKD2,RTTP,SCLF,SDIMB,SP,SQV,ST,B1,B3
AT1G61850	AT1G61850.2	QLISMITSDNQHVVEQACVALSSLAR	374	399	AT1G61850.2,AT1G61850.1	FragPipe, ProteinProspector	CC10,CC3,CP,CTSAM,EB,HY,IND,LFP,LFPT,P,PT,RKD2,RTTP,ST
AT1G61850	AT1G61850.2	DVGVAMQLMK	400	409	AT1G61850.2,AT1G61850.1	FragPipe, ProteinProspector	P,SP
AT1G61850	AT1G61850.2	CDIMKPTETVLK	410	421	AT1G61850.2,AT1G61850.1	FragPipe, ProteinProspector	CC10,CC3,FL,HY,IND,P,PT
AT1G61850	AT1G61850.2	ILITSESLR	489	497	AT1G61850.2,AT1G61850.1	FragPipe, ProteinProspector	CC10,CC3,FL,HY,LFPT,P,PT,RT,SQSP,SQV,ST
AT1G61850	AT1G61850.2	LIVTPEPR	503	510	AT1G61850.2,AT1G61850.1	FragPipe, ProteinProspector	CC10,CC3,CLLF,CT,CTSAM,EB,FL,HY,IND,LFPT,ND,P,PT,RTTP,RTUZ,SCLF,SDIMB,SQ
AT1G61850	AT1G61850.2	ALAILGENEILR	518	529	AT1G61850.2,AT1G61850.1	FragPipe, ProteinProspector	CC10,CC3,CIM,CP,CT,CTSAM,EB,FL,FLPD,HY,IND,LFD,LFP,LFPT,ND,P,PT,RT,RTTP,RTUZ,SCLF,SD,SDIMB,SP,SQSP,SQV,ST,B3
AT1G61850	AT1G61850.2	ALAILGENEILRR	518	530	AT1G61850.2,AT1G61850.1	FragPipe	EB,SDIMB,B3
AT1G61850	AT1G61850.2	ILTMDGGGMK	544	553	AT1G61850.2,AT1G61850.1	FragPipe	CC10,FL,P,SP,B1
AT1G61850	AT1G61850.2	GLATVQILK	554	562	AT1G61850.2,AT1G61850.1	FragPipe, ProteinProspector	CC3,CLLF,CT,FLPD,LFPT,P,ST,B3
AT1G61850	AT1G61850.2	LMTLEQCEEIYK	596	607	AT1G61850.2,AT1G61850.1	FragPipe, ProteinProspector	CC10,CC3,CIM,CLLF,CP,EB,FL,FLPD,HY,IND,LFD,LFP,LFPT,ND,P,PT,RKD2,RT,RTUZ,SP,SQSP,SQV,ST
AT1G61850	AT1G61850.2	LVFAESVPK	612	620	AT1G61850.2,AT1G61850.1	FragPipe, ProteinProspector	CC10,CC3,CLLF,LFD,LFPT,ND,P,RTTP,ST
AT1G61850	AT1G61850.2	DNEAASWR	621	628	AT1G61850.2,AT1G61850.1	FragPipe, ProteinProspector	CC10,CC3,CIM,CP,CT,CTSAM,EB,IND,P,RTTP,SQ,ST
AT1G61850	AT1G61850.2	EKLDQLYK	629	636	AT1G61850.2,AT1G61850.1	FragPipe, ProteinProspector	CC10,CC3,CIM,CT,CTSAM,EB,FL,FLPD,LFD,LFP,ND,P,RT,RTUZ,SD,SDIMB,SP,ST
AT1G61850	AT1G61850.2	SSSQSFR	637	643	AT1G61850.2,AT1G61850.1	FragPipe	B3
AT1G61850	AT1G61850.2	HSANEFER	651	658	AT1G61850.2,AT1G61850.1	FragPipe, ProteinProspector	CC3,EB,P
AT1G61850	AT1G61850.2	LLKEMCADEDGDLLIESAVK	659	678	AT1G61850.2,AT1G61850.1	FragPipe	CT
AT1G61850	AT1G61850.2	EMCADEDGDLLIESAVK	662	678	AT1G61850.2,AT1G61850.1	FragPipe, ProteinProspector	CC10,CC3,CP,FLPD,ND,P,ST,B1
AT1G61850	AT1G61850.2	NYQYPVGTPEMSYAFSDHSGGSTLTSSTASDQAGYYK	702	738	AT1G61850.2,AT1G61850.1	FragPipe	PT
AT1G61850	AT1G61850.2	QSAFMGSCK	739	747	AT1G61850.2,AT1G61850.1	FragPipe	B3
AT1G61850	AT1G61850.2	HQVWQAIR	748	755	AT1G61850.2,AT1G61850.1	FragPipe, ProteinProspector	CC10,CC3,B3
AT1G61850	AT1G61850.2	ASSAAPYYLDDFSVDSYR	756	773	AT1G61850.2,AT1G61850.1	FragPipe, ProteinProspector	CC10,CC3,CIM,CLLF,CP,CT,CTSAM,EB,FL,FLPD,HY,IND,LFD,LFP,LFPT,ND,P,PT,RTTP,SCLF,SDIMB,SP,SQ,SQSP,SQV,ST,B3
AT1G61850	AT1G61850.2	WQDGAIVANNPTIFAIR	774	790	AT1G61850.2,AT1G61850.1	FragPipe, ProteinProspector	CC10,CC3,CLLF,CP,CT,CTSAM,EB,FL,FLPD,HY,IND,LFD,LFP,LFPT,ND,P,RKD2,RT,RTTP,RTUZ,SCLF,SDIMB,SP,SQ,SQSP,ST,B3,CIM
AT1G61850	AT1G61850.2	EAQLLWPDTK	791	800	AT1G61850.2,AT1G61850.1	FragPipe, ProteinProspector	CC10,CC3,CIM,EB,FL,FLPD,HY,IND,P,PT,RKD2,RT,RTTP,RTUZ,SP,SQ,SQV,ST
AT1G61850	AT1G61850.2	EAQLLWPDTKIDCLVSIGSGSVPTR	791	815	AT1G61850.2,AT1G61850.1	FragPipe	EB
AT1G61850	AT1G61850.2	IDCLVSIGSGSVPTR	801	815	AT1G61850.2,AT1G61850.1	FragPipe, ProteinProspector	CC10,CC3,CLLF,CP,CT,CTSAM,FL,FLPD,HY,IND,LFD,LFP,LFPT,ND,P,PT,RKD2,RTTP,SCLF,SP,SQ,SQSP,SQV,ST,B3,EB
AT1G61850	AT1G61850.2	YLDTGQVLIESACSVER	823	839	AT1G61850.2,AT1G61850.1	FragPipe, ProteinProspector	CC10,CC3,CP,CT,CTSAM,EB,FL,FLPD,HY,IND,LFD,LFP,LFPT,P,PT,RKD2,RTTP,RTUZ,SP,SQ,SQSP,SQV,ST,B3
AT1G61850	AT1G61850.2	FNPVDDR	859	865	AT1G61850.2,AT1G61850.1	FragPipe, ProteinProspector	CC10,CC3,CIM,CT,CTSAM,EB,FL,FLPD,ND,P,RT,RTUZ,SCLF,SP,SQ,ST
AT1G61850	AT1G61850.2	CGMELDETDPAIWLK	866	880	AT1G61850.2,AT1G61850.1	FragPipe, ProteinProspector	CC10,CC3,CT,CTSAM,FL,LFD,LFPT,P,PT,ST
AT1G61850	AT1G61850.2	LEAAIEEFIQSNPQVFK	881	897	AT1G61850.2,AT1G61850.1	FragPipe, ProteinProspector	CC10,CIM,EB,FL,FLPD,HY,ND,P,PT,RT,RTUZ,SCLF,ST,SP
AT1G61850	AT1G61850.2	LTLPFLNDEK	903	912	AT1G61850.2,AT1G61850.1	FragPipe, ProteinProspector	CC10,CC3,CIM,CLLF,CP,CT,CTSAM,EB,FL,FLPD,HY,LFD,LFP,P,RT,RTTP,SCLF,SP,SQ,SQV,ST,LFPT
AT1G61850	AT1G61850.2	LTLPFLNDEKWCDNLKPR	903	920	AT1G61850.1,AT1G61850.2	ProteinProspector	ST
AT1G61850	AT1G61850.2	WCDNLKPR	913	920	AT1G61850.2,AT1G61850.1	FragPipe, ProteinProspector	CC3,CP,LFD,LFPT,P,PT,RTTP,SP
AT1G61850	AT1G61850.2	VESSPSLGWR	931	940	AT1G61850.2,AT1G61850.1	FragPipe, ProteinProspector	CC10,CLLF,FL,FLPD,IND,LFPT,P,RKD2,SCLF,SP,SQSP,SQV,ST
AT1G61850	AT1G61850.2	RNVLLMEAQHSPDSGR	941	956	AT1G61850.2,AT1G61850.1	FragPipe	SP
AT1G61850	AT1G61850.2	NVLLMEAQHSPDSGR	942	956	AT1G61850.2,AT1G61850.1	FragPipe, ProteinProspector	CC3,CIM,CT,EB,HY,LFD,ND,P,RKD2,RT,RTTP,RTUZ,SCLF,SDIMB,SQ,ST,CC10
AT1G61850	AT1G61850.2	ALESFCSNNGIK	963	974	AT1G61850.2,AT1G61850.1	FragPipe, ProteinProspector	CLLF,CTSAM,IND,LFD,LFP,LFPT,ND,P,RTTP,RTUZ,SP,SQSP,ST
AT1G61850	AT1G61850.2	LSSLHTTATPGCQKPSPGTAFPTPFTSPLITGSLPPSPLLFTPELGPQK	975	1023	AT1G61850.2,AT1G61850.1	FragPipe, ProteinProspector	CC3,EB,HY,P,RKD2,SCLF
AT1G61850	AT1G61850.2	FNRIDMVPPLSLDGGHVGK	1024	1042	AT1G61850.2,AT1G61850.1	FragPipe, ProteinProspector	FL,CLLF,CP,CT,IND,LFD,LFPT,SCLF,SP,SQ,SQV,ST
AT1G61850	AT1G61850.2	IDMVPPLSLDGGHVGK	1027	1042	AT1G61850.2,AT1G61850.1	FragPipe, ProteinProspector	CC10,CC3,CP,CT,EB,FL,HY,IND,LFD,LFP,LFPT,ND,P,PT,RKD2,RT,RTTP,RTUZ,SCLF,SDIMB,SP,SQ,SQSP,SQV,ST
AT1G61850	AT1G61850.2	QLYLPLR	1056	1062	AT1G61850.2,AT1G61850.1	FragPipe, ProteinProspector	CC10,CC3,CIM,CLLF,FL,IND,LFD,LFP,ND,P,RKD2,SP,SQSP,ST,B3
AT1G61850	AT1G61850.2	VSILSVMQSNR	1115	1125	AT1G61850.2,AT1G61850.1	FragPipe, ProteinProspector	CC3,CIM,EB,ND,P,RTTP
AT1G61850	AT1G61850.2	KAASVLSNICSISDLVR	1127	1143	AT1G61850.2,AT1G61850.1	FragPipe, ProteinProspector	FLPD,ND,P,ST
AT1G61850	AT1G61850.2	AASVLSNICSISDLVR	1128	1143	AT1G61850.2,AT1G61850.1	FragPipe, ProteinProspector	CC10,CC3,CIM,CLLF,CP,CT,CTSAM,EB,FL,FLPD,HY,IND,LFD,LFP,LFPT,ND,P,PT,RKD2,RT,RTTP,RTUZ,SCLF,SDIMB,SP,SQ,SQSP,SQV,ST
AT1G61850	AT1G61850.2	CFQVGNIIHR	1147	1156	AT1G61850.2,AT1G61850.1	FragPipe, ProteinProspector	CC3,CP,CTSAM,IND,LFD,P,ST,B3
AT1G61850	AT1G61850.2	QTLVMEDDQEIASFMFR	1161	1177	AT1G61850.2,AT1G61850.1	FragPipe, ProteinProspector	CC10,CC3,EB,FL,HY,PT,RTUZ,ST
AT1G61850	AT1G61850.2	RTVPSAHLTPDDIR	1178	1191	AT1G61850.1,AT1G61850.2	ProteinProspector	HY
AT1G61850	AT1G61850.2	TVPSAHLTPDDIR	1179	1191	AT1G61850.2,AT1G61850.1	FragPipe, ProteinProspector	CC10,CC3,CT,CTSAM,EB,FL,FLPD,IND,LFD,LFP,LFPT,ND,P,PT,RKD2,RTTP,RTUZ,SCLF,SDIMB,SP,SQ,SQSP,SQV,ST
AT1G61850	AT1G61850.2	WMVGAWR	1192	1198	AT1G61850.2	FragPipe, ProteinProspector	P
AT1G61850	AT1G61850.2	IIVFSGTFGPTQAVVK	1201	1216	AT1G61850.2	FragPipe, ProteinProspector	CC10,CC3,CIM,CLLF,CP,CT,CTSAM,EB,FL,FLPD,HY,IND,LFD,LFP,LFPT,ND,P,PT,RKD2,RT,RTTP,RTUZ,SDIMB,SQ,SQSP,SQV,ST
AT1G61850	AT1G61850.2	AFLDSGAK	1217	1224	AT1G61850.2	FragPipe, ProteinProspector	IND,P,RT,B3
AT1G61850	AT1G61850.2	AVIGPSNEPQETPLITSQGSSEYNIGDQNGK	1225	1255	AT1G61850.2	FragPipe	ST
AT1G61850	AT1G61850.2	EEMEPPTPTSDWEDSDHEK	1275	1293	AT1G61850.2	FragPipe, ProteinProspector	P,ST
AT1G61850	AT1G61850.2	VDVALQK	1329	1335	AT1G61850.2	FragPipe	LFD,LFPT,P
AT1G61850	AT1G61850.2	YTCHLPNV	1345	1352	AT1G61850.2	ProteinProspector	P,ST
AT1G61860	AT1G61860.1	DSFDEGLTAYR	21	31	AT1G61860.1	FragPipe, ProteinProspector	CTSAM,P,RKD2
AT1G61860	AT1G61860.1	GFLTSLNQVVAVK	102	114	AT1G61860.1	FragPipe, ProteinProspector	P
AT1G61860	AT1G61860.1	GLEYLHDYADPPVIYR	196	211	AT1G61860.1	FragPipe	P
AT1G61860	AT1G61860.1	ASNILLQSDFNSK	215	227	AT1G61860.1	FragPipe	SQ
AT1G61860	AT1G61860.1	AIDGDRPTEEQNLISWAEPLLK	288	309	AT1G61860.1	FragPipe	RTTP
AT1G61860	AT1G61860.1	MFAQIVDPNLDGNYPVK	313	329	AT1G61860.1	FragPipe	P
AT1G61870	AT1G61870.1	HLNASPQIR	16	24	AT1G61870.1	FragPipe	CIM,SDIMB
AT1G61870	AT1G61870.1	AALSLLK	49	55	AT1G61870.1	FragPipe, ProteinProspector	B3
AT1G61870	AT1G61870.1	SEKDPDR	56	62	AT1G61870.1	FragPipe	B1
AT1G61870	AT1G61870.1	SEKDPDRILEICR	56	68	AT1G61870.1	FragPipe	B1
AT1G61870	AT1G61870.1	ILEICR	63	68	AT1G11630.1,AT1G61870.1	ProteinProspector	B1
AT1G61870	AT1G61870.1	AASLTPDCR	69	77	AT1G61870.1	FragPipe, ProteinProspector	CC3,CIM,CT,CTSAM,EB,FLPD,HY,IND,LFD,LFP,LFPT,ND,RT,RTTP,RTUZ,SP,SQ,B1,B2,B3
AT1G61870	AT1G61870.1	IDRIAFSAAVENLAEK	78	93	AT1G61870.1	FragPipe	B3
AT1G61870	AT1G61870.1	IAFSAAVENLAEK	81	93	AT1G61870.1	FragPipe, ProteinProspector	CC10,CC3,CIM,CLLF,CP,CT,FL,LFP,ND,P,RKD2,RT,RTTP,RTUZ,SCLF,SD,SDIMB,SP,SQ,SQSP,B1,B3
AT1G61870	AT1G61870.1	IAFSAAVENLAEKK	81	94	AT1G61870.1	FragPipe, ProteinProspector	CC10,CC3,CIM,CLLF,CP,CTSAM,FL,FLPD,HY,IND,LFD,LFPT,ND,PT,RKD2,RTTP,SP,SQ,SQSP
AT1G61870	AT1G61870.1	KHFSAVSNLLDGFIENRPDLK	94	114	AT1G61870.1	ProteinProspector	CC10,CC3,CP,RKD2
AT1G61870	AT1G61870.1	HFSAVSNLLDGFIENRPDLK	95	114	AT1G61870.1	FragPipe, ProteinProspector	CC10,CC3,CIM,CP,CTSAM,EB,FL,FLPD,HY,IND,LFD,LFP,ND,P,PT,RKD2,RT,RTTP,RTUZ,SCLF,SD,SDIMB,SP,SQ,SQSP,SQV,ST
AT1G61870	AT1G61870.1	FAAHAIVLYAQANMLDHSLR	118	137	AT1G61870.1	FragPipe, ProteinProspector	CC10,CC3,RKD2,RTTP
AT1G61870	AT1G61870.1	VFRDLEKFEISR	138	149	AT1G61870.1	FragPipe	B1
AT1G61870	AT1G61870.1	DLEKFEISR	141	149	AT1G61870.1	FragPipe, ProteinProspector	CC10,CC3,CIM,CLLF,CP,CTSAM,EB,FL,FLPD,HY,IND,LFPT,ND,PT,RKD2,RTTP,SDIMB,SQ,SQSP,SQV,B3
AT1G61870	AT1G61870.1	SLNALLFACLVAK	153	165	AT1G61870.1	FragPipe, ProteinProspector	CC10,CC3,CIM,CLLF,CP,EB,FL,FLPD,HY,IND,LFP,LFPT,ND,PT,RKD2,RT,RTTP,SCLF,SP,SQ,SQSP,ST
AT1G61870	AT1G61870.1	RVYIEMPK	172	179	AT1G61870.1	FragPipe, ProteinProspector	CC10,CC3,LFD,LFPT,RKD2,RT,B1,B3
AT1G61870	AT1G61870.1	VYLEMPK	173	179	AT1G61870.1,AT1G11630.1	FragPipe, ProteinProspector	CC10,CC3,CIM,CP,FL,FLPD,IND,LFPT,RKD2,RT,RTTP,RTUZ,SCLF,SP,SQ,SQSP,B1,B3
AT1G61870	AT1G61870.1	VYIEMPK	173	179	AT1G61870.1	ProteinProspector	CC10,CC3,CIM,CP,FL,FLPD,RKD2,RT,RTTP,RTUZ,SQ,SQSP
AT1G61870	AT1G61870.1	MYGIEPDLETYNR	180	192	AT1G61870.1,AT1G11630.1	FragPipe, ProteinProspector	CC10,CC3,CIM,CLLF,CP,CT,CTSAM,EB,FL,FLPD,HY,IND,LFD,LFP,LFPT,ND,P,PT,RKD2,RT,RTTP,RTUZ,SCLF,SD,SDIMB,SP,SQ,SQSP,SQV,ST,B1,B2,B3
AT1G61870	AT1G61870.1	MIKVFCESGSASSSYSIVAEMER	193	215	AT1G61870.1	FragPipe	CP,FL,FLPD
AT1G61870	AT1G61870.1	VFCESGSASSSYSIVAEMER	196	215	AT1G61870.1	FragPipe, ProteinProspector	CC10,CC3,CP,FL,FLPD,HY,RKD2,RTTP,SP,SQ,B3
AT1G61870	AT1G61870.1	VFCESGSASSSYSIVAEMERK	196	216	AT1G61870.1	FragPipe	B3
AT1G61870	AT1G61870.1	GIKPNSSSFGLMISGFYAEDK	217	237	AT1G61870.1	FragPipe, ProteinProspector	CC10,CC3,CIM,CP,RKD2,RTTP,SQ
AT1G61870	AT1G61870.1	GIKPNSSSFGLMISGFYAEDKSDEVGK	217	243	AT1G61870.1	ProteinProspector	CC3
AT1G61870	AT1G61870.1	DEVGKVLAMMK	239	249	AT1G61870.1	FragPipe	ap
AT1G61870	AT1G61870.1	VLAMMK	244	249	AT1G61870.1	ProteinProspector	SQ
AT1G61870	AT1G61870.1	DRGVNIGVSTYNIR	250	263	AT1G61870.1	FragPipe, ProteinProspector	CC10,CC3,CIM,FL,ND,RKD2,RTTP,B1,B3
AT1G61870	AT1G61870.1	GVNIGVSTYNIR	252	263	AT1G61870.1	FragPipe, ProteinProspector	CC10,CC3,CIM,CLLF,CP,CT,CTSAM,EB,FL,FLPD,HY,IND,LFD,LFP,LFPT,ND,PT,RKD2,RT,RTTP,RTUZ,SCLF,SP,SQ,SQSP,SQV,ST,B1,B2,B3
AT1G61870	AT1G61870.1	ALLDGMLSAGMKPNTVTYSHLIHGFCNEDDFEEAK	278	312	AT1G61870.1	FragPipe	CC10,CC3
AT1G61870	AT1G61870.1	ALLDGMLSAGMKPNTVTYSHLIHGFCNEDDFEEAKK	278	313	AT1G61870.1	ProteinProspector	RKD2
AT1G61870	AT1G61870.1	PNTVTYSHLIHGFCNEDDFEEAKK	290	313	AT1G61870.1	FragPipe	CC3
AT1G61870	AT1G61870.1	GCKPDSECYFTLIYYLCK	322	339	AT1G61870.1	FragPipe, ProteinProspector	FL,FLPD,IND,RTUZ,SQ
AT1G61870	AT1G61870.1	GGDFETALSLCK	340	351	AT1G61870.1	FragPipe, ProteinProspector	CC10,CC3,CIM,CP,CTSAM,FL,FLPD,HY,IND,LFD,LFP,LFPT,ND,PT,RKD2,RT,RTTP,SCLF,SP,SQ,SQSP,SQV,B3
AT1G61870	AT1G61870.1	NWVPSFSIMK	357	366	AT1G61870.1	FragPipe, ProteinProspector	CC10,CC3,CIM,CLLF,CP,CT,CTSAM,EB,FL,FLPD,HY,IND,LFD,LFP,LFPT,ND,PT,RKD2,RT,RTTP,RTUZ,SCLF,SD,SDIMB,SP,SQ,SQSP,SQV,ST,B1
AT1G61870	AT1G61870.1	SLVNGLAK	367	374	AT1G61870.1	FragPipe, ProteinProspector	CC10,CC3,CIM,CP,RKD2,RTUZ,SQ,B3
AT1G61870	AT1G61870.1	ELIGQVK	383	389	AT1G61870.1	FragPipe	CC3,CIM,CP,LFD,LFP,RKD2,RTTP,SD,SQSP,B1,B3
AT1G61870	AT1G61870.1	NVELWNEVEAALPQ	395	408	AT1G61870.1	ProteinProspector	CC10,CC3,RTTP,B1
AT1G61890	AT1G61890.1	MNSESLENLHRPLIESSK	1	18	AT1G61890.1,AT1G61890.2,AT1G61890.3	FragPipe, ProteinProspector	CC10,CC3,CLLF,CP,EB,FL,FLPD,PT,RT,RTTP,RTUZ,SP,SQ,SQSP,SQV,ST
AT1G61890	AT1G61890.1	MNSESLENLHR	1	11	AT1G61890.1,AT1G61890.2,AT1G61890.3	FragPipe	CP,FL,PT,SP,SQ,SQV,ST
AT1G61890	AT1G61890.1	LETVLTDR	25	32	AT1G61890.1,AT1G61890.2,AT1G61890.3	FragPipe, ProteinProspector	CP,FL,FLPD,PT,RT,RTTP,RTUZ,SDIMB,SP,SQ,SQV,ST
AT1G61890	AT1G61890.1	ELPYFR	33	38	AT1G61890.1,AT1G61890.2,AT1G61890.3	ProteinProspector	CC3,CIM,CP,FL,PT,RT,RTTP,RTUZ,SP,SQSP,SQV,ST
AT1G61890	AT1G61890.1	TWEGFSWK	257	264	AT1G61890.1,AT1G61890.2,AT1G61890.3	FragPipe, ProteinProspector	CC10,CC3,CIM,CP,FL,FLPD,PT,RTUZ,SP,SQV
AT1G61890	AT1G61890.1	VSNELGAGNPR	335	345	AT1G61890.1,AT1G11670.1,AT1G61890.2,AT1G61890.3,AT3G59030.1,AT3G59030.2	FragPipe, ProteinProspector	CP,EB,FLPD,RT,RTTP,RTUZ,SD,SDIMB,SQ,B3
AT1G61890	AT1G61890.1	TDWDKEVEK	475	483	AT1G61890.1,AT1G11670.1,AT4G21910.1,AT4G21910.2,AT4G21910.3,AT4G21910.4	FragPipe, ProteinProspector	CC3,CP,FL,FLPD,HY,PT,RTTP,RTUZ,SCLF,SP,SQ,ST
AT1G61890	AT1G61890.1	LDQWEESR	488	495	AT1G61890.1	FragPipe, ProteinProspector	CC10,CC3,CP,EB,PT,RTUZ,SP,SQ
AT1G61890	AT1G61890.1	LDQWEESREPLLK	488	500	AT1G61890.1	FragPipe, ProteinProspector	CC10,CIM,CP,EB,FL,FLPD,PT,RT,RTTP,RTUZ,SDIMB,SP,SQ,SQV,ST
AT1G61900	AT1G61900.1	HCLSDLEQILVGK	131	143	AT1G61900.1,AT1G61900.2,AT1G61900.3	FragPipe, ProteinProspector	CC10,CC3,CIM,CLLF,CP,CT,CTSAM,EB,FL,FLPD,HY,IND,LFD,LFP,LFPT,ND,PT,RKD2,RTTP,SCLF,SDIMB,SP,SQ,SQSP,SQV,ST,B3
AT1G61900	AT1G61900.1	HCLSDLEQILVGKGASGQLNK	131	151	AT1G61900.1,AT1G61900.2,AT1G61900.3	FragPipe, ProteinProspector	CC10,CP,FL,FLPD,IND,PT,SQV
AT1G61900	AT1G61900.2	GASGQLNK	144	151	AT1G61900.2,AT1G61900.1,AT1G61900.3	FragPipe, ProteinProspector	B3,B2
AT1G61900	AT1G61900.1	ICSIHSSNLTSSSCPVINVDEFESTVDTAK	152	181	AT1G61900.1,AT1G61900.2,AT1G61900.3	FragPipe	PT,ST
AT1G61900	AT1G61900.1	LLLACEK	182	188	AT1G61900.1,AT1G61900.2,AT1G61900.3	FragPipe, ProteinProspector	CC10,CC3,CIM,CLLF,CP,CT,CTSAM,FL,FLPD,HY,IND,LFD,LFP,LFPT,ND,PT,RKD2,RTTP,SD,SDIMB,SP,SQ,SQSP,ST,B2,B3
AT1G61900	AT1G61900.1	LLLACEKIDPVK	182	193	AT1G61900.1,AT1G61900.2,AT1G61900.3	ProteinProspector	CC3
AT1G61900	AT1G61900.1	IDPVKECCEEACQNAILDAATNISLK	189	214	AT1G61900.1,AT1G61900.2,AT1G61900.3	FragPipe, ProteinProspector	CC10,CC3,CLLF,CP,CT,CTSAM,EB,FL,FLPD,HY,IND,LFD,LFP,LFPT,ND,PT,RKD2,RTUZ,SCLF,SP,SQ,SQV,ST
AT1G61900	AT1G61900.1	ECCEEACQNAILDAATNISLK	194	214	AT1G61900.1,AT1G61900.2,AT1G61900.3	FragPipe, ProteinProspector	CC10,CC3,CP,PT,SQ,ST
AT1G61900	AT1G61900.1	ASETLTDNSDR	215	225	AT1G61900.1,AT1G61900.2,AT1G61900.3	FragPipe, ProteinProspector	CC10,CC3,CP,CT,CTSAM,EB,FL,FLPD,IND,LFD,LFP,LFPT,ND,P,PT,RKD2,RT,RTUZ,SCLF,SD,SDIMB,SQ,SQSP,B1
AT1G61900	AT1G61900.1	ASETLTDNSDRINDCK	215	230	AT1G61900.1,AT1G61900.2,AT1G61900.3	FragPipe, ProteinProspector	CC10,CC3,CTSAM,EB,IND,LFPT,ND,PT,RKD2,SDIMB,SQSP,B1,B3
AT1G61900	AT1G61900.1	DCKNVVNRWLATKL	228	241	AT1G61900.1,AT1G61900.2,AT1G61900.3	FragPipe	ap,wt
AT1G61900	AT1G61900.1	VCPLVFPHMK	261	270	AT1G61900.1,AT1G61900.2,AT1G61900.3	FragPipe, ProteinProspector	CC10,CC3,CIM,CLLF,CP,CT,CTSAM,FL,FLPD,HY,IND,LFD,LFP,LFPT,ND,PT,RKD2,RT,RTTP,RTUZ,SCLF,SQ,SQSP,SQV,ST,B1
AT1G61900	AT1G61900.1	AMESYVSHLQK	289	299	AT1G61900.1,AT1G61900.2,AT1G61900.3	FragPipe, ProteinProspector	CC10,CC3,CIM,CLLF,CP,CT,CTSAM,EB,FL,FLPD,HY,IND,LFD,LFP,LFPT,ND,PT,RKD2,RT,RTTP,RTUZ,SCLF,SD,SDIMB,SP,SQ,SQSP,SQV,ST,B3
AT1G61900	AT1G61900.1	AMESYVSHLQKQTLITNLQALDCATSLGTK	289	318	AT1G61900.1,AT1G61900.2,AT1G61900.3	FragPipe	CTSAM
AT1G61900	AT1G61900.1	QTLITNLQALDCATSLGTK	300	318	AT1G61900.1,AT1G61900.2,AT1G61900.3	FragPipe, ProteinProspector	CC10,CC3,CIM,CLLF,CP,CT,CTSAM,EB,FL,FLPD,HY,IND,LFD,LFP,LFPT,ND,P,PT,RKD2,RT,RTTP,RTUZ,SCLF,SP,SQ,SQSP,SQV,ST,B1,B2,B3,SDIMB
AT1G61900	AT1G61900.1	NIFSVCHISLK	327	337	AT1G61900.1,AT1G61900.2,AT1G61900.3	FragPipe, ProteinProspector	CC10,CC3,CIM,CLLF,CP,CT,CTSAM,EB,FL,FLPD,HY,IND,LFD,LFP,LFPT,ND,PT,RKD2,RT,RTTP,RTUZ,SCLF,SP,SQ,SQSP,SQV,ST
AT1G61900	AT1G61900.1	DFSLQVGNQESGCLLPSLPS	338	357	AT1G61900.1,AT1G61900.2	FragPipe, ProteinProspector	ap
AT1G61900	AT1G61900.1	DFSLQVGNQESGCLLPSLPSDAIFDK	338	363	AT1G61900.1,AT1G61900.2	FragPipe	SQ
AT1G61900	AT1G61900.1	DKDTGISFTC	362	371	AT1G61900.1,AT1G61900.2,AT1G61900.3	FragPipe, ProteinProspector	ap,wt
AT1G61940	AT1G61940.1	QEDHLFNAMLRETVAIK	61	77	AT1G61940.1	ProteinProspector	ND
AT1G61950	AT1G61950.1	ELGRGQFGITYICTEISSGK	103	122	AT1G61950.1	FragPipe	CLLF
AT1G61950	AT1G61950.1	EIQIMHYLSGQPNIVEIK	146	163	AT1G61950.1	FragPipe	P
AT1G61950	AT1G61950.1	EIQIMHYLSGQPNIVEIKGAYEDR	146	169	AT1G61950.1	ProteinProspector	FL,RKD2,ST
AT1G61950	AT1G61950.1	QSVHLVMELCEGGELFDK	170	187	AT1G61950.1	FragPipe	CT
AT1G61950	AT1G61950.1	GEIDFESEPWPSISESAK	314	331	AT1G61950.1	FragPipe	RT,SQ
AT1G61950	AT1G61950.1	LAFK	388	391	AT1G61950.1	ProteinProspector	B1
AT1G61950	AT1G61950.1	FIAQNLKEEELK	392	403	AT1G61950.1	FragPipe	SQV
AT1G61950	AT1G61950.1	QELETAMKEYNMGDDIMIK	495	513	AT1G61950.1	FragPipe	SCLF
AT1G61960	AT1G61960.1	RLVQLQK	10	16	AT1G61960.1,AT1G61970.1,AT1G61970.2,AT1G61970.3,AT1G61970.4,AT1G61970.5,AT1G61970.6,AT1G61970.7,AT1G62110.1	FragPipe	FLPD,ND,B3
AT1G61960	AT1G61960.1	GNNFTVSYLVDSLGLTTK	50	67	AT1G61960.1,AT1G61970.1,AT1G61970.2,AT1G61970.3,AT1G61970.4,AT1G61970.5,AT1G61970.6,AT1G61970.7	FragPipe, ProteinProspector	CC10,CC3,CP,EB,FLPD,HY,IND,RKD2,RTTP,SDIMB,SP,SQ,FL
AT1G61960	AT1G61960.1	LAESISK	68	74	AT1G61960.1,AT1G62110.1,AT1G62490.1,AT4G16200.1	FragPipe	CC3,B3
AT1G61960	AT1G61960.1	VSFEER	76	81	AT1G61960.1	ProteinProspector	CC10,CC3
AT1G61960	AT1G61960.1	RNPDSVLSLLTSYGFTK	82	98	AT1G61960.1	FragPipe, ProteinProspector	CC10,CC3,CIM,CP,CTSAM,EB,FL,HY,ND,PT,RKD2,RT,RTTP,SCLF,SD,SQ,ST
AT1G61960	AT1G61960.1	NPDSVLSLLTSYGFTK	83	98	AT1G61960.1	FragPipe, ProteinProspector	CIM,CTSAM,EB,HY,IND,LFPT,ND,RKD2,RT,RTTP,SD,SQ
AT1G61960	AT1G61960.1	SQISSIITIYPR	99	110	AT1G61960.1	FragPipe, ProteinProspector	CC10,CC3,CIM,CP,EB,FL,FLPD,PT,RKD2,RT,RTTP,RTUZ,SD,SDIMB,SQ,ST
AT1G61960	AT1G61960.1	LLALDAEK	111	118	AT1G61960.1	FragPipe, ProteinProspector	CC10,CIM,FL,PT,SQSP,SQV,B3
AT1G61960	AT1G61960.1	LQSLQSR	124	130	AT1G61960.1	FragPipe	B3
AT1G61960	AT1G61960.1	GASSSELTQIVSTVPK	131	146	AT1G61960.1	FragPipe, ProteinProspector	CC10,CC3,CIM,CLLF,CT,CTSAM,FL,FLPD,HY,IND,LFPT,ND,PT,RKD2,RTTP,RTUZ,SCLF,SD,SP,SQ,SQSP
AT1G61960	AT1G61960.1	SITVYYDFVK	155	164	AT1G61960.1	FragPipe, ProteinProspector	CC10,CC3,CIM,CT,CTSAM,EB,FLPD,HY,IND,LFPT,RKD2,RTTP,RTUZ,SDIMB,SP,SQ
AT1G61960	AT1G61960.1	DIIEADKSSSYEK	165	177	AT1G61960.1	FragPipe, ProteinProspector	CC10,CC3,CIM,CP,EB,FL,PT,RKD2,RTTP
AT1G61960	AT1G61960.1	DIIEADK	165	171	AT1G61960.1	FragPipe	B1
AT1G61960	AT1G61960.1	LCHSFPQGNKK	178	188	AT1G61960.1	FragPipe, ProteinProspector	RKD2,PT
AT1G61960	AT1G61960.1	ELGVAQR	199	205	AT1G61960.1	FragPipe	B1
AT1G61960	AT1G61960.1	LLFPLLISDGQPVCGK	206	221	AT1G61960.1	FragPipe, ProteinProspector	CC10,CC3,CLLF,CP,CT,CTSAM,FL,FLPD,HY,IND,LFP,LFPT,ND,PT,RKD2,RTTP,RTUZ,SCLF,SDIMB,SP,SQ,SQSP,SQV,ST,B1
AT1G61960	AT1G61960.1	ERFEESLK	222	229	AT1G61960.1	FragPipe, ProteinProspector	CC10,CC3,PT,RKD2
AT1G61960	AT1G61960.1	KVVEMGFDPETTK	230	242	AT1G61960.1	FragPipe, ProteinProspector	CC10,CC3,CP,RKD2
AT1G61960	AT1G61960.1	VVEMGFDPETTK	231	242	AT1G61960.1	FragPipe, ProteinProspector	CC10,CC3,CIM,CP,CT,CTSAM,FL,FLPD,HY,PT,RKD2,RT,SCLF,SDIMB,SP,SQ,SQSP,SQV,ST
AT1G61960	AT1G61960.1	DKTIEEKVNVYKRLGFGVA	255	273	AT1G61960.1	FragPipe	ap
AT1G61960	AT1G61960.1	WPSFLSYSEK	282	291	AT1G61960.1	FragPipe	CIM
AT1G61960	AT1G61960.1	ITHTFETLK	293	301	AT1G61960.1	FragPipe, ProteinProspector	CC10,CC3,CIM,CP,RKD2,RTTP
AT1G61960	AT1G61960.1	HEVLLLLK	308	315	AT1G61960.1	FragPipe, ProteinProspector	CC10,RKD2
AT1G61960	AT1G61960.1	IVNSIETFLGLGFSR	328	342	AT1G61960.1	FragPipe, ProteinProspector	CC3,RKD2
AT1G61960	AT1G61960.1	DEFAMMVK	343	350	AT1G61960.1	FragPipe, ProteinProspector	CC10,CC3,CIM,CP,RKD2,RT,RTTP
AT1G61960	AT1G61960.1	RYPQCIDYTAETVK	351	364	AT1G61960.1	FragPipe, ProteinProspector	CC10,CC3,CP,CTSAM,IND,PT,RKD2,SP,SQ
AT1G61960	AT1G61960.1	YPQCIDYTAETVK	352	364	AT1G61960.1	FragPipe, ProteinProspector	CC10,CC3,CIM,CP,CTSAM,SQ
AT1G61960	AT1G61960.1	TEFIVK	367	372	AT1G61960.1	ProteinProspector	CC3,RKD2
AT1G61960	AT1G61960.1	DGSEAPPMSSVLTSTDQAFLR	414	434	AT1G61960.1	FragPipe, ProteinProspector	CC10,CC3,EB,RKD2,RT,RTUZ,SQ,B3,CP
AT1G61960	AT1G61960.1	DGSEAPPMSSVLTSTDQAFLRR	414	435	AT1G61960.1	FragPipe	CC10,B1,B3
AT1G61960	AT1G61960.1	LAPELMAIFTGENGK	443	457	AT1G61960.1	FragPipe, ProteinProspector	CC10,CC3,CIM,CP,CT,FL,FLPD,PT,RKD2,SP,SQ,ST,RT
AT1G61970	AT1G61970.1	KGNNFTVSYLVDSLGLTTK	49	67	AT1G61970.1,AT1G61970.2,AT1G61970.3,AT1G61970.4,AT1G61970.5,AT1G61970.6,AT1G61970.7	FragPipe	CC10,CC3
AT1G61970	AT1G61970.1	VSFEDKNNPDSVLNLLTSHGFTGSQISTIIR	76	106	AT1G61970.1,AT1G61970.2,AT1G61970.3,AT1G61970.4,AT1G61970.5,AT1G61970.6,AT1G61970.7	FragPipe, ProteinProspector	CC10,CC3,CP,RKD2,SQ
AT1G61970	AT1G61970.1	NNPDSVLNLLTSHGFTGSQISTIIR	82	106	AT1G61970.1,AT1G61970.2,AT1G61970.3,AT1G61970.4,AT1G61970.5,AT1G61970.6,AT1G61970.7	FragPipe	CC3
AT1G61970	AT1G61970.1	DYPQLLIADAEK	107	118	AT1G61970.1,AT1G61970.2,AT1G61970.3,AT1G61970.4,AT1G61970.5,AT1G61970.6,AT1G61970.7	FragPipe, ProteinProspector	CC10,CC3,CIM,RKD2,RTUZ
AT1G61970	AT1G61970.1	GASSSEITEIVSSVPEILGK	131	150	AT1G61970.1,AT1G61970.2,AT1G61970.3,AT1G61970.4,AT1G61970.5,AT1G61970.6,AT1G61970.7	FragPipe, ProteinProspector	CC3,CIM,CP,CTSAM,EB,FLPD,HY,LFPT,RKD2,RT,RTTP,SQ,B3
AT1G61970	AT1G61970.1	TISVYYDFIK	155	164	AT1G61970.1,AT1G61970.2,AT1G61970.3,AT1G61970.4,AT1G61970.5,AT1G61970.6,AT1G61970.7	FragPipe, ProteinProspector	CC3
AT1G61970	AT1G61970.1	TISVYYDFIKDTLLEK	155	170	AT1G61970.1,AT1G61970.2,AT1G61970.3,AT1G61970.4,AT1G61970.5,AT1G61970.6,AT1G61970.7	FragPipe, ProteinProspector	CC3
AT1G61970	AT1G61970.1	LCHSLPQGNLENK	177	189	AT1G61970.1,AT1G61970.2,AT1G61970.3,AT1G61970.4,AT1G61970.5,AT1G61970.6,AT1G61970.7	FragPipe, ProteinProspector	CC10,CC3,CIM,CP,B3
AT1G61970	AT1G61970.1	EKFEETLK	221	228	AT1G61970.1,AT1G61970.2,AT1G61970.3,AT1G61970.4,AT1G61970.5,AT1G61970.6,AT1G61970.7	FragPipe, ProteinProspector	CC10,CC3,RKD2,SQ
AT1G61970	AT1G61970.1	FVEALQVIYK	242	251	AT1G61970.1,AT1G61970.2,AT1G61970.3,AT1G61970.4,AT1G61970.5,AT1G61970.6,AT1G61970.7	FragPipe, ProteinProspector	CC10,CC3
AT1G61970	AT1G61970.1	SLGFDVGDVWSSFK	266	279	AT1G61970.1,AT1G61970.2,AT1G61970.3,AT1G61970.4,AT1G61970.5,AT1G61970.6,AT1G61970.7	FragPipe, ProteinProspector	CC10,CC3,RKD2,RT
AT1G61970	AT1G61970.1	AVVSNPAVFGYSLEK	344	358	AT1G61970.1,AT1G61970.2,AT1G61970.3,AT1G61970.4,AT1G61970.5,AT1G61970.6,AT1G61970.7	FragPipe, ProteinProspector	CC10,CP
AT1G61970	AT1G61970.1	AVVSNPAVFGYSLEKR	344	359	AT1G61970.1,AT1G61970.2,AT1G61970.3,AT1G61970.4,AT1G61970.5,AT1G61970.6,AT1G61970.7	FragPipe	B3
AT1G61970	AT1G61970.1	GLMRNELPSISCVLMCTK	374	391	AT1G61970.1,AT1G61970.2,AT1G61970.3,AT1G61970.4,AT1G61970.5,AT1G61970.6,AT1G61970.7	ProteinProspector	CP,LFD
AT1G61970	AT1G61970.1	NELPSISCVLMCTK	378	391	AT1G61970.1,AT1G61970.2,AT1G61970.3,AT1G61970.4,AT1G61970.5,AT1G61970.6,AT1G61970.7	FragPipe, ProteinProspector	CC10,CC3
AT1G61970	AT1G61970.1	QLVTELMAIYR	406	416	AT1G61970.1,AT1G61970.2,AT1G61970.3,AT1G61970.4,AT1G61970.5,AT1G61970.6,AT1G61970.7	FragPipe, ProteinProspector	CC10,CC3,RKD2
AT1G61980	AT1G61980.1	SFTVSYLVDSLGLPK	52	66	AT1G61980.1,AT1G61980.2,AT1G61980.3	FragPipe, ProteinProspector	CC10,CC3,CIM,CLLF,CP,CT,CTSAM,EB,FL,FLPD,HY,IND,LFP,LFPT,ND,PT,RKD2,RT,RTTP,RTUZ,SCLF,SD,SDIMB,SP,SQ,SQSP,ST,B2
AT1G61980	AT1G61980.1	VSFEDKDNPDSVLNLLR	76	92	AT1G61980.1,AT1G61980.2,AT1G61980.3	FragPipe, ProteinProspector	CC10,CC3,CIM,CP,FL,FLPD,HY,LFD,PT,RKD2,RT,RTTP,RTUZ,SD,SDIMB,SQ
AT1G61980	AT1G61980.1	DNPDSVLNLLR	82	92	AT1G61980.1,AT1G61980.2,AT1G61980.3	FragPipe, ProteinProspector	CC10,CC3,HY
AT1G61980	AT1G61980.1	SHGFTDSQISTIVTDYPQLLVADAEK	93	118	AT1G61980.1,AT1G61980.2,AT1G61980.3	FragPipe, ProteinProspector	CC10,CC3,CIM,CLLF,EB,FLPD,LFPT,ND,PT,RT,RTTP,RTUZ,SP,SQSP,ST,CP
AT1G61980	AT1G61980.1	LQFLQSR	124	130	AT1G61980.1,AT1G61970.1,AT1G61970.2,AT1G61970.3,AT1G61970.4,AT1G61970.5,AT1G61970.6,AT1G61970.7,AT1G61980.2,AT1G61980.3,AT1G62010.1,AT1G62085.1,AT1G62085.2	FragPipe, ProteinProspector	CC3,CIM,B3
AT1G61980	AT1G61980.1	GASSSELTEIVSTVPK	131	146	AT1G61980.1,AT1G61980.2,AT1G61980.3	FragPipe, ProteinProspector	CC10,CC3,CIM,CLLF,CP,CT,CTSAM,EB,FL,FLPD,HY,IND,LFD,LFP,LFPT,ND,PT,RKD2,RT,RTTP,RTUZ,SCLF,SD,SP,SQ,SQSP,SQV,ST,B1,B3
AT1G61980	AT1G61980.1	TISVFYDFIK	155	164	AT1G61980.1,AT1G61980.2,AT1G61980.3	FragPipe, ProteinProspector	CC10,CC3,CIM,CLLF,CP,CTSAM,EB,FL,FLPD,HY,IND,LFPT,ND,PT,RKD2,RT,RTTP,RTUZ,SCLF,SD,SDIMB,SP,SQ,SQSP
AT1G61980	AT1G61980.1	DFIKETLL	161	168	AT1G61980.1,AT1G61980.2,AT1G61980.3	ProteinProspector	ap
AT1G61980	AT1G61980.1	SCQPFPQGNLENK	177	189	AT1G61980.1,AT1G61980.2,AT1G61980.3	FragPipe, ProteinProspector	CC10,CC3,CIM,CP,CT,EB,FL,HY,PT,RKD2,RT,RTTP,RTUZ,SQ,B3
AT1G61980	AT1G61980.1	ELGMPHK	198	204	AT1G61980.1,AT1G61970.1,AT1G61970.2,AT1G61970.3,AT1G61970.4,AT1G61970.5,AT1G61970.6,AT1G61970.7,AT1G61980.2,AT1G61980.3,AT1G62490.1	FragPipe	SQ
AT1G61980	AT1G61980.1	LLFPLLISCDVPVFGK	205	220	AT1G61980.1,AT1G61980.2,AT1G61980.3	FragPipe, ProteinProspector	CC10
AT1G61980	AT1G61980.1	EKFEESLK	221	228	AT1G61980.1,AT1G61980.2,AT1G61980.3,AT3G46950.1	FragPipe, ProteinProspector	CIM,CP,CT,CTSAM,IND,LFPT,RKD2,RT,RTTP,SQ,CC10,CC3
AT1G61980	AT1G61980.1	FEESLKK	223	229	AT1G61980.1,AT1G61960.1,AT1G61980.2,AT1G61980.3,AT3G46950.1	FragPipe, ProteinProspector	CP
AT1G61980	AT1G61980.1	FEESLK	223	228	AT1G61960.1,AT1G61980.1,AT1G61980.2,AT1G61980.3,AT3G46950.1	ProteinProspector	RTTP
AT1G61980	AT1G61980.1	KVVEMGFDPSTSK	229	241	AT1G61980.1,AT1G61980.2,AT1G61980.3	FragPipe, ProteinProspector	CC10,RKD2,RTTP,SQ
AT1G61980	AT1G61980.1	VVEMGFDPSTSK	230	241	AT1G61980.1,AT1G61980.2,AT1G61980.3	FragPipe, ProteinProspector	CC10,CC3,CIM,CP,CTSAM,EB,FL,IND,LFPT,PT,RKD2,RTTP,RTUZ,SDIMB
AT1G61980	AT1G61980.1	FVEALCVVQR	242	251	AT1G61980.1,AT1G61980.2,AT1G61980.3	FragPipe, ProteinProspector	CC10,CC3,CIM,CP,FL,HY,LFD,RKD2,RTUZ,SD,SQSP,B3
AT1G61980	AT1G61980.1	FVEALCVVQRLSDK	242	255	AT1G61980.1,AT1G61980.2,AT1G61980.3	FragPipe	LFD
AT1G61980	AT1G61980.1	NIEDKVNAYK	256	265	AT1G61980.1,AT1G61980.2,AT1G61980.3	FragPipe, ProteinProspector	CC10,CP,RKD2,RTTP
AT1G61980	AT1G61980.1	LGFDVEYVWTVFKR	267	280	AT1G61980.1,AT1G61980.2,AT1G61980.3	ProteinProspector	CC10
AT1G61980	AT1G61980.1	WPNFLTHSEK	281	290	AT1G61980.1,AT1G61980.2,AT1G61980.3	FragPipe, ProteinProspector	CC10,CC3,CIM,CP,RKD2,RTTP
AT1G61980	AT1G61980.1	DEFSVLIK	307	314	AT1G61980.1,AT1G61980.2,AT1G61980.3	FragPipe, ProteinProspector	CC10,CC3,CIM,CLLF,CP,EB,FLPD,RKD2,RTTP,SDIMB,SQ,RT
AT1G61980	AT1G61980.1	RFPQGIGLSAEMVK	315	328	AT1G61980.1,AT1G61980.2,AT1G61980.3	FragPipe	CC3
AT1G61980	AT1G61980.1	FPQGIGLSAEMVK	316	328	AT1G61980.1,AT1G61980.2,AT1G61980.3	FragPipe, ProteinProspector	CC10,CC3,RKD2,RT,SQ
AT1G61980	AT1G61980.1	TEFLVK	331	336	AT1G61970.1,AT1G61970.2,AT1G61970.3,AT1G61970.4,AT1G61970.5,AT1G61970.6,AT1G61970.7,AT1G61980.1,AT1G61980.2,AT1G61980.3,AT1G62010.1,AT1G62085.1,AT1G62085.2,AT5G23930.1	ProteinProspector	CC3,RKD2
AT1G61980	AT1G61980.1	MNWPLK	338	343	AT1G61970.1,AT1G61970.2,AT1G61970.3,AT1G61970.4,AT1G61970.5,AT1G61970.6,AT1G61970.7,AT1G61980.1,AT1G61980.2,AT1G61980.3,AT1G62085.1,AT1G62085.2,AT1G62110.1,AT1G62150.1	ProteinProspector	CC10,CC3,CIM,CP,RKD2
AT1G61980	AT1G61980.1	ALVSNPAVLGYSLEK	344	358	AT1G61980.1,AT1G61980.2,AT1G61980.3	FragPipe, ProteinProspector	CC10,CC3,CIM,CP,CTSAM,FL,HY,IND,LFPT,ND,RKD2,RTTP,SQSP
AT1G61980	AT1G61980.1	ALVSNPAVLGYSLEKR	344	359	AT1G61980.1,AT1G61980.2,AT1G61980.3	FragPipe, ProteinProspector	RKD2,B3
AT1G61980	AT1G61980.1	GNVVQALISK	364	373	AT1G61980.1,AT1G61980.2,AT1G61980.3	FragPipe, ProteinProspector	CC10,CC3,CIM,FL,FLPD,RKD2,RT,SQ,B1,B2
AT1G61980	AT1G61980.1	GLIGSELPSISR	374	385	AT1G61980.1,AT1G61980.2,AT1G61980.3	FragPipe, ProteinProspector	CC10,CC3,CIM,CP,CT,CTSAM,FL,HY,IND,LFP,LFPT,ND,PT,RKD2,RTTP,RTUZ,SCLF,SD,SDIMB,SP,SQ,SQSP,SQV,ST,B3
AT1G61980	AT1G61980.1	VFVCTDQVFLNR	386	397	AT1G61980.1,AT1G61980.2,AT1G61980.3	FragPipe, ProteinProspector	CC10,CC3,CIM,CP,FL,FLPD,HY,LFP,ND,RKD2,SCLF,SP,SQSP,ST,B3
AT1G61980	AT1G61980.1	DQVFLNRYVKRHE	391	403	AT1G61980.1,AT1G61980.2,AT1G61980.3	FragPipe	ap,wt
AT1G61980	AT1G61980.1	HEDKQLETELMAIYR	402	416	AT1G61980.1,AT1G61980.2,AT1G61980.3	FragPipe, ProteinProspector	EB
AT1G61980	AT1G61980.1	DKQLETELMAIYRAS	404	418	AT1G61980.1,AT1G61980.2,AT1G61980.3	ProteinProspector	ap
AT1G61980	AT1G61980.1	QLETELMAIYR	406	416	AT1G61980.1,AT1G61980.2,AT1G61980.3	FragPipe, ProteinProspector	CC10,CC3,RKD2,RT,RTTP,SD,B3
AT1G61990	AT1G61990.1	MYSLILHGR	1	9	AT1G61990.1,AT1G61990.2,AT1G62120.1	ProteinProspector	SP
AT1G61990	AT1G61990.1	AADVSIR	39	45	AT1G61990.1,AT1G61990.2	FragPipe	B1,B3
AT1G61990	AT1G61990.1	AADVSIRDGR	39	48	AT1G61990.1,AT1G61990.2	FragPipe	B1
AT1G61990	AT1G61990.1	NFTVSYLVDSLGLSK	52	66	AT1G61990.1,AT1G61990.2	FragPipe, ProteinProspector	CC10,CC3,CIM,CP,CT,CTSAM,EB,FL,FLPD,HY,IND,LFPT,ND,PT,RKD2,RT,RTTP,RTUZ,SCLF,SDIMB,SP,SQ,SQSP,SQV,ST,B2
AT1G61990	AT1G61990.1	NFTVSYLVDSLGLSKK	52	67	AT1G61990.1,AT1G61990.2	FragPipe, ProteinProspector	CC10,EB,RKD2,SDIMB
AT1G61990	AT1G61990.1	KLAESISR	67	74	AT1G61990.1,AT1G61990.2	FragPipe	CC10
AT1G61990	AT1G61990.1	LAESISR	68	74	AT1G61990.1,AT1G61970.1,AT1G61970.2,AT1G61970.3,AT1G61970.4,AT1G61970.5,AT1G61970.6,AT1G61970.7,AT1G61990.2	FragPipe	CC10,RKD2,RTTP,SDIMB,SQSP,B1,B3
AT1G61990	AT1G61990.1	VSFEDKVNPDSVLSLFR	76	92	AT1G61990.1,AT1G61990.2	FragPipe, ProteinProspector	CC10,CC3,CIM,CLLF,CP,CT,CTSAM,EB,FL,IND,ND,RKD2,RT,RTTP,SD,SDIMB,SQ
AT1G61990	AT1G61990.1	VSFEDK	76	81	AT1G61970.1,AT1G61970.2,AT1G61970.3,AT1G61970.4,AT1G61970.5,AT1G61970.6,AT1G61970.7,AT1G61980.1,AT1G61980.2,AT1G61980.3,AT1G61990.1,AT1G61990.2,AT1G62085.1,AT1G62085.2	ProteinProspector	CC10,CC3,CIM,RT,SQ
AT1G61990	AT1G61990.1	VNPDSVLSLFR	82	92	AT1G61990.1,AT1G61990.2	FragPipe, ProteinProspector	CC10,CC3,CIM,CLLF,CP,CT,CTSAM,FL,FLPD,HY,IND,LFD,LFP,LFPT,ND,PT,RKD2,RT,RTTP,RTUZ,SD,SDIMB,SP,SQ,ST,B3
AT1G61990	AT1G61990.1	SYGFTDSQISTIITDYPLLLVADAK	93	117	AT1G61990.1,AT1G61990.2	FragPipe	B1
AT1G61990	AT1G61990.1	KLQILQSR	123	130	AT1G61990.1,AT1G61990.2	FragPipe, ProteinProspector	CC10,CC3,CIM,CP,CTSAM,FL,HY,PT,RKD2,RT,RTTP,SDIMB,SQ
AT1G61990	AT1G61990.1	LQILQSR	124	130	AT1G61990.1,AT1G61990.2	FragPipe	B3
AT1G61990	AT1G61990.1	GASSSEITEIVSTVPR	131	146	AT1G61990.1,AT1G61990.2	FragPipe, ProteinProspector	CC10,CC3,CIM,CP,CT,CTSAM,EB,FL,FLPD,HY,LFPT,PT,RKD2,RT,RTTP,RTUZ,SCLF,SD,SDIMB,SP,SQ,SQV,B1,B3
AT1G61990	AT1G61990.1	KSITVYYDAVK	151	161	AT1G61990.1,AT1G61990.2	FragPipe, ProteinProspector	CC10,CC3,EB,PT,RKD2,SD
AT1G61990	AT1G61990.1	SITVYYDAVK	152	161	AT1G61990.1,AT1G61990.2	FragPipe, ProteinProspector	CC10,CC3,CIM,CLLF,CP,CTSAM,EB,FL,FLPD,HY,LFD,LFP,ND,RKD2,RT,RTTP,RTUZ,SCLF,SD,SDIMB,SQ,SQSP
AT1G61990	AT1G61990.1	SITVYYDAVKDIIVADTSSSYELPQGSQGNK	152	182	AT1G61990.1,AT1G61990.2	FragPipe	PT
AT1G61990	AT1G61990.1	DIIVADTSSSYELPQGSQGNK	162	182	AT1G61990.1,AT1G61990.2	FragPipe, ProteinProspector	CC10,CC3,CIM,CP,CTSAM,EB,FL,FLPD,HY,IND,LFD,LFP,LFPT,ND,PT,RKD2,RT,RTTP,RTUZ,SCLF,SD,SDIMB,SP,SQ,SQSP,ST,B2,B3
AT1G61990	AT1G61990.1	NVSALRELGMPSR	185	197	AT1G61990.1,AT1G61990.2	FragPipe	CP
AT1G61990	AT1G61990.1	ELGMPSR	191	197	AT1G61990.1,AT1G61990.2	FragPipe, ProteinProspector	CC10,CC3,CIM,FL,B1,B2,B3
AT1G61990	AT1G61990.1	LLLPLLVSK	198	206	AT1G61990.1,AT1G61990.2	FragPipe, ProteinProspector	CC10,CC3,CIM,CLLF,CP,CT,CTSAM,EB,FL,FLPD,HY,IND,LFD,LFP,LFPT,ND,PT,RKD2,RT,RTTP,RTUZ,SCLF,SD,SDIMB,SP,SQ,SQSP,SQV,ST
AT1G61990	AT1G61990.1	SQPVCGKENFDASLK	207	221	AT1G61990.1,AT1G61990.2	FragPipe	PT
AT1G61990	AT1G61990.1	SQPVCGK	207	213	AT1G61990.1,AT1G61990.2,AT1G62010.1	FragPipe, ProteinProspector	B1,B3
AT1G61990	AT1G61990.1	ENFDASLKK	214	222	AT1G61990.1,AT1G61990.2	FragPipe, ProteinProspector	CC10,CC3,CIM,CP,CT,CTSAM,FL,FLPD,IND,LFPT,PT,RKD2,RTTP,RTUZ,SCLF,SD,SP,SQ,SQSP,ST
AT1G61990	AT1G61990.1	ENFDASLK	214	221	AT1G61990.1,AT1G61990.2	FragPipe, ProteinProspector	CP,FL,SP,SQSP,B1
AT1G61990	AT1G61990.1	KVVEMGFDPTTTK	222	234	AT1G61990.1,AT1G61990.2	FragPipe, ProteinProspector	CC10,CC3,CIM,CP,FL,ND,RKD2,RTTP,SQ
AT1G61990	AT1G61990.1	VVEMGFDPTTTK	223	234	AT1G61990.1,AT1G61990.2	FragPipe, ProteinProspector	CC10,CC3,CIM,CP,CT,CTSAM,EB,FL,FLPD,HY,LFPT,ND,PT,RKD2,RT,RTTP,RTUZ,SCLF,SD,SDIMB,SP,SQ,SQSP
AT1G61990	AT1G61990.1	MLYQMSEK	241	248	AT1G61990.1,AT1G61990.2	FragPipe, ProteinProspector	CC10,CC3,CP,HY,P,RKD2,RT,RTUZ,SDIMB,SP,ST,CIM
AT1G61990	AT1G61990.1	SLGFTVDDVWEIFKK	259	273	AT1G61990.1,AT1G61990.2	FragPipe, ProteinProspector	CC10,CC3,EB,HY,PT,RKD2
AT1G61990	AT1G61990.1	SLGFTVDDVWEIFK	259	272	AT1G61990.1,AT1G61990.2	FragPipe, ProteinProspector	B1
AT1G61990	AT1G61990.1	ILKSAETFLDLGYSR	285	299	AT1G61990.1,AT1G61990.2	FragPipe	RTUZ
AT1G61990	AT1G61990.1	SAETFLDLGYSR	288	299	AT1G61990.1,AT1G61990.2	FragPipe, ProteinProspector	CC10,CC3,CIM,CLLF,CP,CTSAM,FL,ND,RT,B1,B3
AT1G61990	AT1G61990.1	AEFLMMVK	300	307	AT1G61990.1,AT1G61990.2	FragPipe, ProteinProspector	CC10,CC3,CIM,CP,EB,FL,FLPD,HY,LFP,ND,RKD2,RT,RTUZ,SD,SDIMB
AT1G61990	AT1G61990.1	RYPPCIEYSVESVK	308	321	AT1G61990.1,AT1G61990.2	FragPipe, ProteinProspector	CC10,CC3,CIM,CP,FL,HY,PT,RKD2,SQ
AT1G61990	AT1G61990.1	YPPCIEYSVESVKK	309	322	AT1G61990.1,AT1G61990.2	FragPipe, ProteinProspector	CC10,CC3
AT1G61990	AT1G61990.1	YPPCIEYSVESVK	309	321	AT1G61990.1,AT1G61990.2	FragPipe, ProteinProspector	SQ,CIM,RTTP
AT1G61990	AT1G61990.1	KNEFLVK	323	329	AT1G61990.1,AT1G61990.2	FragPipe, ProteinProspector	CC3
AT1G61990	AT1G61990.1	NALVLHPQVFGYSMEK	336	351	AT1G61990.1,AT1G61990.2	FragPipe, ProteinProspector	CC10,CC3,CIM,CLLF,CP,CT,CTSAM,FL,FLPD,HY,IND,LFPT,PT,RKD2,RT,RTTP,RTUZ,SCLF,SD,SDIMB,SP,SQ,SQSP,SQV,ST,B3
AT1G61990	AT1G61990.1	NALVLHPQVFGYSMEKR	336	352	AT1G61990.1,AT1G61990.2	FragPipe, ProteinProspector	RKD2
AT1G61990	AT1G61990.1	CNILEALLSK	357	366	AT1G61990.1,AT1G61990.2	FragPipe, ProteinProspector	CC10,CC3,CIM,CLLF,CP,CT,CTSAM,EB,FL,FLPD,HY,IND,LFD,LFP,LFPT,ND,PT,RKD2,RT,RTTP,RTUZ,SCLF,SDIMB,SP,SQ,SQSP,SQV,ST,B1,B2
AT1G61990	AT1G61990.1	KGSELPAVSSVLSCTDEGFLDR	371	392	AT1G61990.1,AT1G61990.2	FragPipe, ProteinProspector	CC10,CC3,CIM,CP,CT,CTSAM,FL,FLPD,HY,IND,LFD,LFPT,ND,PT,RKD2,RT,RTTP,RTUZ,SCLF,SP,SQ,SQSP,ST,LFP,B3
AT1G61990	AT1G61990.1	GSELPAVSSVLSCTDEGFLDR	372	392	AT1G61990.1,AT1G61990.2	FragPipe, ProteinProspector	CC10,CC3,CIM,CP,CTSAM,EB,FL,FLPD,HY,PT,RKD2,RT,SP,SQ,ST,B3
AT1G61990	AT1G61990.1	HNELVPTLMAIFTK	397	410	AT1G61990.1,AT1G61990.2	FragPipe, ProteinProspector	CC10,CC3,CIM,CLLF,CP,CT,CTSAM,EB,FL,FLPD,HY,PT,RKD2,RT,RTTP,RTUZ,SCLF,SD,SDIMB,SP,SQ,ST,B1
AT1G62000	AT1G62000.1	GIGAQLSATGTTYSTSSVVSYANGFNNPK	44	72	AT1G62000.1	FragPipe	SP
AT1G62000	AT1G62000.1	GPGANSFESANTFTSGQVTAK	73	93	AT1G62000.1	FragPipe, ProteinProspector	EB,HY,RT,SD,SDIMB,SQSP,SQV
AT1G62000	AT1G62000.1	ARVSSTSASAAEGDAAAAVTR	97	117	AT1G62000.1	FragPipe	EB,SD,SDIMB
AT1G62000	AT1G62000.1	VSSTSASAAEGDAAAAVTR	99	117	AT1G62000.1	FragPipe, ProteinProspector	EB,HY,PT,RT,RTUZ,SD,SDIMB,SQSP,SQV
AT1G62000	AT1G62000.1	VSSTSASAAEGDAAAAVTRK	99	118	AT1G62000.1	FragPipe, ProteinProspector	EB,SD,SDIMB,SQSP
AT1G62010	AT1G62010.1	NSLILGAAR	2	10	AT1G62010.1	FragPipe	ST
AT1G62010	AT1G62010.1	DVSPKGETFKSSSFL	41	55	AT1G62010.1	FragPipe	ap,wt
AT1G62010	AT1G62010.1	GETFKSSSFLDSLR	46	59	AT1G62010.1	FragPipe	SCLF
AT1G62010	AT1G62010.1	SSSFLDSLR	51	59	AT1G62010.1	FragPipe, ProteinProspector	CC10,CC3,CIM,CP,EB,FLPD,RKD2,RT,RTUZ,SD,SDIMB,SQ,B1,B3,IND
AT1G62010	AT1G62010.1	DSLRLATKLTDKGNS	56	70	AT1G62010.1	FragPipe	wt
AT1G62010	AT1G62010.1	LTDKGNSDSVLDLLR	64	78	AT1G62010.1	FragPipe, ProteinProspector	CC10,CC3,CIM,CP,EB,FL,FLPD,HY,PT,RKD2,RT,RTTP,SD,SQ,SQSP,B1,B3
AT1G62010	AT1G62010.1	GNSDSVLDLLR	68	78	AT1G62010.1	FragPipe, ProteinProspector	CC10,CC3,CIM,CP,FL,FLPD,HY,RKD2,RT,RTTP,RTUZ,SCLF,SD,SQ
AT1G62010	AT1G62010.1	SYGFTDSQISSIIR	79	92	AT1G62010.1	FragPipe, ProteinProspector	CC10,CC3,CIM,CP,EB,FL,HY,LFPT,ND,RKD2,RT,RTTP,SCLF,SD,SDIMB,SQ,SQSP,B1,B3,CLLF
AT1G62010	AT1G62010.1	VLIDNDATSLGSK	97	109	AT1G62010.1	FragPipe	B3
AT1G62010	AT1G62010.1	GASSSELTEVVSTVPK	117	132	AT1G62010.1	FragPipe, ProteinProspector	CC10,CC3,CIM,CP,CTSAM,EB,ND,PT,RKD2,RT,RTTP,RTUZ,SCLF,SD,SDIMB,B1
AT1G62010	AT1G62010.1	YYDFIK	145	150	AT1G62010.1	ProteinProspector	CC10,CC3,CIM,CP,CT,CTSAM,EB,FL,FLPD,HY,IND,PT,RKD2,RTTP,RTUZ,SDIMB,SQ
AT1G62010	AT1G62010.1	ISHSLAQGNK	164	173	AT1G62010.1	FragPipe, ProteinProspector	B3
AT1G62010	AT1G62010.1	ELGVPQKR	182	189	AT1G62010.1	FragPipe, ProteinProspector	CIM
AT1G62010	AT1G62010.1	LLLLLISK	190	197	AT1G62010.1	FragPipe, ProteinProspector	CC10,CC3,CP,FL,RKD2,SD
AT1G62010	AT1G62010.1	EKFDASLK	205	212	AT1G62010.1	FragPipe, ProteinProspector	CC10,RTUZ
AT1G62010	AT1G62010.1	VVEMGFDPTTSTFVHALHMLYQMSDK	214	239	AT1G62010.1	FragPipe	CC3
AT1G62010	AT1G62010.1	SVGFSVDDVWAMFK	250	263	AT1G62010.1	FragPipe, ProteinProspector	CC10,CC3,B1
AT1G62010	AT1G62010.1	SVGFSVDDVWAMFKK	250	264	AT1G62010.1	ProteinProspector	CC10,CIM,CTSAM,RKD2,RT,SD
AT1G62010	AT1G62010.1	KVANSIETFLGLGFSR	275	290	AT1G62010.1	FragPipe	CC3,RKD2,RTTP
AT1G62010	AT1G62010.1	VANSIETFLGLGFSR	276	290	AT1G62010.1	FragPipe, ProteinProspector	CC10,CC3,CIM,CP,CTSAM,FLPD,PT,RKD2,RT,SDIMB
AT1G62010	AT1G62010.1	DVFMMMFK	291	298	AT1G62010.1	FragPipe, ProteinProspector	CC10,CC3,CIM,RKD2
AT1G62010	AT1G62010.1	FPPCIGYSTEAVK	300	312	AT1G62010.1	FragPipe	CC3
AT1G62010	AT1G62010.1	EMNWPVK	321	327	AT1G62010.1	FragPipe, ProteinProspector	CC10,CC3,RKD2,B3
AT1G62010	AT1G62010.1	GLLESELPPMSSVLTSTSESFLNLYVSKHDDK	358	389	AT1G62010.1	FragPipe	RTTP
AT1G62010	AT1G62010.1	GLLESELPPMSSVLTSTSESFLNLYVSK	358	385	AT1G62010.1	ProteinProspector	RKD2
AT1G62010	AT1G62010.1	QLVAELMAIFTGNR	390	403	AT1G62010.1	FragPipe, ProteinProspector	CC10,CC3,CP,RTTP
AT1G62010	AT1G62010.1	VSLTDQK	404	410	AT1G62010.1,AT1G62120.1	FragPipe	B3
AT1G62020	AT1G62020.1	DYRMGTLIDRF	37	47	AT1G62020.1,AT2G21390.1	FragPipe, ProteinProspector	ap
AT1G62020	AT1G62020.1	TVQFHHEYPWIVSASDDQTIR	98	118	AT1G62020.1	FragPipe, ProteinProspector	CC10,CC3,CIM,CLLF,CP,CT,CTSAM,EB,FL,FLPD,HY,IND,LFD,LFP,LFPT,ND,P,PT,RKD2,RT,RTTP,RTUZ,SCLF,SD,SDIMB,SP,SQ,SQSP,SQV,ST
AT1G62020	AT1G62020.1	TCVSVLTGHNHYVMCASFHPK	126	146	AT1G62020.1	FragPipe, ProteinProspector	CC10,CC3,CIM,CLLF,CP,CT,CTSAM,FL,FLPD,HY,IND,LFD,LFP,LFPT,ND,P,PT,RKD2,RTTP,RTUZ,SCLF,SP,SQ,SQSP,SQV,ST
AT1G62020	AT1G62020.1	DQTVRVW	156	162	AT1G62020.1,AT2G21390.1	FragPipe	ap,wt
AT1G62020	AT1G62020.1	VWDIGALR	161	168	AT1G62020.1	FragPipe, ProteinProspector	CC10,CC3,CIM,CLLF,CP,CT,CTSAM,EB,FL,FLPD,HY,IND,LFD,LFP,LFPT,ND,P,PT,RKD2,RT,RTTP,RTUZ,SCLF,SDIMB,SP,SQ,SQSP,SQV,ST,B1,B2,B3
AT1G62020	AT1G62020.1	DIGALRKKTVSPA	163	175	AT1G62020.1	FragPipe	ap,wt
AT1G62020	AT1G62020.1	DIGALRKKTVSPAD	163	176	AT1G62020.1	FragPipe	ap,wt
AT1G62020	AT1G62020.1	KTVSPADDIMR	170	180	AT1G62020.1	FragPipe, ProteinProspector	CC10,CC3,CIM,CLLF,CP,CTSAM,FLPD,HY,IND,ND,P,PT,RKD2,RT,RTTP,RTUZ,SD,SP,SQ,SQSP,ST
AT1G62020	AT1G62020.1	TVSPADDIMR	171	180	AT1G62020.1	FragPipe, ProteinProspector	CC10,CC3,CIM,CLLF,CP,CT,CTSAM,EB,FL,FLPD,HY,IND,LFD,LFP,LFPT,ND,P,PT,RKD2,RT,RTTP,RTUZ,SCLF,SD,SDIMB,SP,SQ,SQSP,SQV,ST,B1,B3
AT1G62020	AT1G62020.1	LTQMNSDLFGGVDAIVK	181	197	AT1G62020.1	FragPipe, ProteinProspector	CC10,CC3,CIM,CLLF,CP,CT,CTSAM,EB,FL,FLPD,HY,IND,LFD,LFP,LFPT,ND,P,PT,RKD2,RT,RTTP,RTUZ,SCLF,SD,SDIMB,SP,SQ,SQSP,SQV,ST,B1,B3
AT1G62020	AT1G62020.1	GVNWAAFHPTLPLIVSGADDR	206	226	AT1G62020.1	FragPipe, ProteinProspector	CC10,CC3,CIM,CLLF,CP,CT,CTSAM,EB,FL,FLPD,HY,IND,LFD,LFP,LFPT,ND,P,PT,RKD2,RT,RTTP,RTUZ,SCLF,SD,SDIMB,SP,SQ,SQSP,SQV,ST,B1,B2,B3
AT1G62020	AT1G62020.1	DIIVSNSE	261	268	AT1G62020.1,AT2G21390.1	FragPipe	ap,wt
AT1G62020	AT1G62020.1	DIIVSNSEDKSIRVW	261	275	AT1G62020.1,AT2G21390.1	FragPipe, ProteinProspector	ap,wt
AT1G62020	AT1G62020.1	DKSIRVW	269	275	AT1G62020.1,AT2G21390.1	FragPipe	ap,wt
AT1G62020	AT1G62020.1	FWILAVHPEMNLLAAGHDSGMIVFK	293	317	AT1G62020.1	FragPipe, ProteinProspector	CC3,CP,FLPD,IND,ST,CC10,B2
AT1G62020	AT1G62020.1	DSLFYAK	330	336	AT1G62020.1,AT2G21390.1	FragPipe	ap
AT1G62020	AT1G62020.1	YYEYSTQR	342	349	AT1G62020.1	FragPipe, ProteinProspector	CC10,CC3,CIM,CLLF,CP,CT,CTSAM,EB,FL,FLPD,HY,IND,LFD,LFP,LFPT,ND,P,PT,RKD2,RT,RTTP,RTUZ,SCLF,SD,SDIMB,SP,SQ,SQSP,SQV,ST,B1,B2,B3
AT1G62020	AT1G62020.1	DSQVIPIRRPGTPSLNQSPRTLSYSPTENAVLICS	350	384	AT1G62020.1,AT2G21390.1	FragPipe, ProteinProspector	ap,wt
AT1G62020	AT1G62020.1	DLDGGSYELYIIPK	385	398	AT1G62020.1,AT2G21390.1	FragPipe, ProteinProspector	ap,wt
AT1G62020	AT1G62020.1	DSVGRSDVVQ	399	408	AT1G62020.1,AT2G21390.1	FragPipe	ap,wt
AT1G62020	AT1G62020.1	KSPLPIPTDAIFYAGTGNLLCR	448	469	AT1G62020.1	FragPipe, ProteinProspector	CC10,CC3,CIM,CLLF,CP,CT,CTSAM,EB,FL,FLPD,HY,IND,LFD,LFP,LFPT,ND,P,PT,RKD2,RT,RTTP,RTUZ,SCLF,SD,SP,SQ,SQSP,SQV,ST,B1
AT1G62020	AT1G62020.1	SPLPIPTDAIFYAGTGNLLCR	449	469	AT1G62020.1	FragPipe, ProteinProspector	CC10,CC3,CIM,CLLF,CP,CT,CTSAM,EB,FL,FLPD,HY,IND,LFD,LFP,LFPT,ND,P,PT,RKD2,RT,RTTP,RTUZ,SCLF,SDIMB,SP,SQ,SQSP,SQV,ST,B2
AT1G62020	AT1G62020.1	DAIFYAGTGNLLCRSE	456	471	AT1G62020.1,AT2G21390.1	FragPipe, ProteinProspector	ap,wt
AT1G62020	AT1G62020.1	YVVWSSDMESVALLSK	495	510	AT1G62020.1	FragPipe, ProteinProspector	CC10,CC3,CIM,CP,CT,CTSAM,EB,FL,FLPD,HY,IND,LFD,LFP,LFPT,ND,P,PT,RKD2,RT,RTTP,RTUZ,SCLF,SDIMB,SP,SQ,SQSP,SQV,ST
AT1G62020	AT1G62020.1	RYDHVMSMIK	609	618	AT1G62020.1	FragPipe, ProteinProspector	CC10,CC3,CIM,CLLF,CP,CTSAM,EB,FL,FLPD,HY,IND,LFD,LFP,LFPT,ND,P,PT,RKD2,RT,RTTP,SDIMB,SP,SQ,SQSP,SQV,ST
AT1G62020	AT1G62020.1	FNLALESGNISVAVASATQINEK	651	673	AT1G62020.1	FragPipe, ProteinProspector	CC10,CC3,EB,FLPD,HY,ND,P,PT,RKD2,RT,RTTP,SCLF,SDIMB,SP,SQ,ST
AT1G62020	AT1G62020.1	FNLALESGNISVAVASATQINEKDHWYR	651	678	AT1G62020.1	FragPipe	CC10,CC3,EB,FLPD,ND,PT
AT1G62020	AT1G62020.1	DHWYR	674	678	AT1G62020.1,AT2G21390.1,AT5G28210.1	ProteinProspector	CC10,CC3,CIM,CT,CTSAM,EB,FL,FLPD,IND,LFD,LFP,LFPT,ND,P,PT,RKD2,RT,RTTP,RTUZ,SCLF,SP,SQ,ST
AT1G62020	AT1G62020.1	QGNSGIVEFAYQQTK	686	700	AT1G62020.1	FragPipe, ProteinProspector	CC10,CC3,CIM,CLLF,CP,CT,EB,FL,FLPD,HY,IND,LFD,LFP,LFPT,ND,P,PT,RKD2,RT,RTTP,RTUZ,SCLF,SDIMB,SP,SQ,SQSP,SQV,ST,B1,B3
AT1G62020	AT1G62020.1	VKILENAGHLPLAYITASVHGLNDIAER	748	775	AT1G62020.1	FragPipe	B1
AT1G62020	AT1G62020.1	ILENAGHLPLAYITASVHGLNDIAER	750	775	AT1G62020.1	FragPipe, ProteinProspector	CC10,CC3,CIM,CLLF,CP,CT,CTSAM,EB,FL,FLPD,HY,IND,LFD,LFP,LFPT,ND,P,PT,RKD2,RT,RTTP,RTUZ,SCLF,SD,SDIMB,SP,SQ,SQSP,SQV,ST,B1,B2
AT1G62020	AT1G62020.1	DIAERLATELG	771	781	AT1G62020.1	FragPipe	ap,wt
AT1G62020	AT1G62020.1	LATELGDNVPSLPEGK	776	791	AT1G62020.1	FragPipe, ProteinProspector	CC10,CC3,CIM,CLLF,CP,CT,CTSAM,EB,FL,FLPD,HY,IND,LFD,LFP,LFPT,ND,P,PT,RKD2,RT,RTTP,RTUZ,SCLF,SD,SDIMB,SP,SQ,SQSP,SQV,ST,B1,B2,B3
AT1G62020	AT1G62020.1	TPSLLMPPTPIMCGGDWPLLR	792	812	AT1G62020.1	FragPipe, ProteinProspector	CC10,CC3,CIM,CLLF,CP,CT,CTSAM,EB,FL,FLPD,HY,IND,LFD,LFP,LFPT,ND,P,PT,RKD2,RT,RTTP,RTUZ,SCLF,SP,SQ,SQSP,SQV,ST,B1,B2,B3
AT1G62020	AT1G62020.1	VMKGIFEGGLESADR	813	827	AT1G62020.1	FragPipe	RTTP
AT1G62020	AT1G62020.1	GIFEGGLESADR	816	827	AT1G62020.1	FragPipe, ProteinProspector	CC10,CC3,CIM,CLLF,CP,CT,CTSAM,EB,FL,FLPD,HY,IND,LFD,LFP,LFPT,ND,P,PT,RKD2,RT,RTTP,RTUZ,SCLF,SD,SDIMB,SP,SQ,SQSP,SQV,ST,B1,B2,B3
AT1G62020	AT1G62020.1	GIFEGGLESADRGGTVDEEDVEGDWGEELDINVDGMENR	816	854	AT1G62020.1	FragPipe	B1
AT1G62020	AT1G62020.1	GGTVDEEDVEGDWGEELDINVDGMENR	828	854	AT1G62020.1	FragPipe, ProteinProspector	B1
AT1G62020	AT1G62020.1	DINVDGMENR	845	854	AT1G62020.1	FragPipe	ap,wt
AT1G62020	AT1G62020.1	DIEDILAAAEAGEEENDEEGGWGLEDLVLPPELDTPK	855	891	AT1G62020.1	FragPipe	B1
AT1G62020	AT1G62020.1	SSVFVTPPQGMPVSQSWSQK	898	917	AT1G62020.1	FragPipe, ProteinProspector	CC10,CC3,CIM,CLLF,CP,CT,CTSAM,EB,FL,FLPD,HY,IND,LFD,LFP,LFPT,ND,P,PT,RKD2,RT,RTTP,RTUZ,SCLF,SD,SDIMB,SP,SQ,SQSP,SQV,ST,B1,B2,B3
AT1G62020	AT1G62020.1	SMFLDLFNGSHSYLR	951	965	AT1G62020.1	FragPipe, ProteinProspector	CC10,CC3,CIM,CLLF,CP,CT,CTSAM,EB,FL,FLPD,HY,IND,LFD,LFP,LFPT,ND,P,PT,RKD2,RT,RTTP,RTUZ,SCLF,SD,SDIMB,SP,SQ,SQSP,SQV,ST,B1,B3
AT1G62020	AT1G62020.1	AFSSCPVVPLAIER	966	979	AT1G62020.1	FragPipe, ProteinProspector	CC10,CC3,CIM,CLLF,CP,CT,CTSAM,EB,FL,FLPD,HY,IND,LFD,LFP,LFPT,ND,P,PT,RKD2,RT,RTTP,RTUZ,SCLF,SD,SDIMB,SP,SQ,SQSP,SQV,ST,B1,B2,B3
AT1G62020	AT1G62020.1	SPPALVYDFSQLDEK	991	1005	AT1G62020.1	FragPipe, ProteinProspector	CC10,CC3,CIM,CLLF,CP,CT,CTSAM,EB,FL,FLPD,HY,IND,LFD,LFP,LFPT,ND,P,PT,RKD2,RT,RTTP,RTUZ,SCLF,SD,SDIMB,SP,SQ,SQSP,SQV,ST,B1,B3
AT1G62020	AT1G62020.1	SPPALVYDFSQLDEKLK	991	1007	AT1G62020.1	FragPipe	EB
AT1G62020	AT1G62020.1	ATTTGKFTEALR	1012	1023	AT1G62020.1	FragPipe	FL,IND,RKD2,ST
AT1G62020	AT1G62020.1	FTEALR	1018	1023	AT1G62020.1	ProteinProspector	CC10,CC3,CLLF,CP,EB,FL,ND,P,PT,RKD2,RT,RTTP,SCLF,SP,SQ,SQSP,ST
AT1G62020	AT1G62020.1	LFLSILHTIPLVVVETR	1024	1040	AT1G62020.1	ProteinProspector	FL,FLPD,PT,SP,SQ,ST
AT1G62020	AT1G62020.1	EVDEVKELIVIVK	1042	1054	AT1G62020.1	FragPipe, ProteinProspector	EB,IND,ND,RKD2,SQSP
AT1G62020	AT1G62020.1	ELIVIVK	1048	1054	AT1G62020.1	FragPipe, ProteinProspector	CC10,CC3,CIM,CLLF,CP,CTSAM,FL,FLPD,HY,IND,LFD,LFP,LFPT,P,PT,RKD2,RT,RTTP,RTUZ,SD,SDIMB,SP,SQ,SQSP,SQV,ST
AT1G62020	AT1G62020.1	EYVLGLQMELK	1055	1065	AT1G62020.1	FragPipe, ProteinProspector	CC10,CC3,CIM,CLLF,CP,CT,CTSAM,EB,FL,FLPD,HY,IND,LFD,LFP,LFPT,ND,P,PT,RKD2,RT,RTTP,RTUZ,SCLF,SD,SDIMB,SP,SQ,SQSP,SQV,ST
AT1G62020	AT1G62020.1	EYVLGLQMELKR	1055	1066	AT1G62020.1	FragPipe, ProteinProspector	EB,ND,PT,RKD2
AT1G62020	AT1G62020.1	DDPVRQQELAAYFTHCNLQTPHLR	1071	1094	AT1G62020.1	FragPipe	EB
AT1G62020	AT1G62020.1	QQELAAYFTHCNLQTPHLR	1076	1094	AT1G62020.1	FragPipe, ProteinProspector	CC10,CC3,CIM,CLLF,CP,CTSAM,EB,FL,FLPD,HY,IND,LFD,LFP,LFPT,ND,P,PT,RKD2,RT,RTTP,RTUZ,SCLF,SDIMB,SP,SQ,SQSP,SQV,ST,B3
AT1G62020	AT1G62020.1	LALLSAMGVCYK	1095	1106	AT1G62020.1	FragPipe, ProteinProspector	CC10,CC3,CIM,CLLF,CP,CT,CTSAM,EB,FL,FLPD,HY,IND,LFD,LFP,LFPT,ND,P,PT,RKD2,RT,RTTP,RTUZ,SCLF,SDIMB,SP,SQ,SQSP,SQV,ST
AT1G62020	AT1G62020.1	NLATASNFAR	1109	1118	AT1G62020.1	FragPipe, ProteinProspector	CC10,CC3,CIM,CLLF,CT,CTSAM,EB,FLPD,HY,LFD,LFP,LFPT,ND,P,RKD2,RT,RTUZ,SD,SDIMB,SQ,ST,B1,B2,B3
AT1G62020	AT1G62020.1	RLLETSPVDSQAK	1119	1131	AT1G62020.1	FragPipe, ProteinProspector	CC10,CC3,CIM,CLLF,CP,CT,CTSAM,EB,FL,FLPD,HY,IND,LFD,LFP,LFPT,ND,P,PT,RKD2,RT,RTTP,RTUZ,SCLF,SD,SDIMB,SP,SQ,SQSP,SQV,ST,B1,B3,B2
AT1G62020	AT1G62020.1	LLETSPVDSQAK	1120	1131	AT1G62020.1	FragPipe, ProteinProspector	CC10,CC3,CIM,CLLF,CP,CT,CTSAM,EB,FL,FLPD,HY,IND,LFD,LFP,LFPT,ND,P,PT,RKD2,RT,RTTP,RTUZ,SCLF,SDIMB,SP,SQ,SQSP,SQV,ST,B1,B2,B3
AT1G62020	AT1G62020.1	QVVQAAER	1135	1142	AT1G62020.1	FragPipe, ProteinProspector	B1,B2,B3
AT1G62020	AT1G62020.1	QVVQAAERNMTDETK	1135	1149	AT1G62020.1	FragPipe	B1
AT1G62020	AT1G62020.1	NMTDETKLNYDFR	1143	1155	AT1G62020.1	FragPipe, ProteinProspector	CC10,CLLF,CTSAM,EB,FL,FLPD,IND,LFPT,ND,PT,RKD2,RTTP,SDIMB,SP,SQSP,SQV,ST,B1,B3
AT1G62020	AT1G62020.1	NMTDETK	1143	1149	AT1G62020.1	FragPipe, ProteinProspector	B1,B3
AT1G62020	AT1G62020.1	NMTDETKLNYDFRNPFVVCGSTYVPIYR	1143	1170	AT1G62020.1	FragPipe	B1
AT1G62020	AT1G62020.1	DETKLNY	1146	1152	AT1G62020.1	FragPipe	wt
AT1G62020	AT1G62020.1	LNYDFR	1150	1155	AT1G62020.1	ProteinProspector	CC10,CC3,CIM,CLLF,CP,CT,CTSAM,EB,FL,FLPD,IND,LFD,LFP,LFPT,ND,P,PT,RKD2,RT,RTTP,RTUZ,SCLF,SDIMB,SP,SQ,SQSP,SQV,ST
AT1G62020	AT1G62020.1	NPFVVCGSTYVPIYR	1156	1170	AT1G62020.1	FragPipe, ProteinProspector	CC10,CC3,CIM,CLLF,CP,CT,CTSAM,EB,FL,FLPD,HY,IND,LFD,LFP,LFPT,ND,P,PT,RKD2,RT,RTTP,RTUZ,SCLF,SD,SDIMB,SP,SQ,SQSP,SQV,ST
AT1G62020	AT1G62020.1	DVSCPYCTAR	1174	1183	AT1G62020.1	FragPipe, ProteinProspector	CC10,CC3,CIM,CLLF,CP,CT,CTSAM,EB,FL,FLPD,HY,IND,LFD,LFP,LFPT,ND,P,PT,RKD2,RT,RTTP,RTUZ,SCLF,SDIMB,SP,SQ,SQSP,SQV,ST,B1,B2,B3
AT1G62020	AT1G62020.1	FVPNQEGNICTVCDLAVIGADASGLLCSPSQVR	1184	1216	AT1G62020.1	FragPipe, ProteinProspector	CC3,CIM,CLLF,CP,CT,CTSAM,EB,FLPD,HY,IND,LFD,LFPT,ND,P,RKD2,RTTP,SP,SQ,SQSP,ST,B1,B3
AT1G62020	AT1G62020.1	DASGLLCSPSQVR	1204	1216	AT1G62020.1	ProteinProspector	ap,wt
AT1G62030	AT1G62030.1	LISFIAK	88	94	AT1G62030.1	FragPipe	LFP
AT1G62030	AT1G62030.1	TLSLEPEPELISLIR	119	133	AT1G62030.1	FragPipe, ProteinProspector	PT,SQ,CP,CTSAM,FL,HY,LFD,LFP,LFPT,SP,ST
AT1G62030	AT1G62030.1	KIVSLVISMDPK	134	145	AT1G62030.1	FragPipe	FL
AT1G62030	AT1G62030.1	LISLCPQVAVR	149	159	AT1G62030.1	FragPipe, ProteinProspector	FLPD
AT1G62030	AT1G62030.1	SPEQDATHFFCR	191	202	AT1G62030.1	FragPipe, ProteinProspector	CLLF,CP,CT,FL,LFD,LFP,LFPT,PT,SQ
AT1G62030	AT1G62030.1	WHEHTLALFPR	282	292	AT1G62030.1,AT4G26380.1	FragPipe, ProteinProspector	CP
AT1G62030	AT1G62030.1	ISFNHSFGQGDWSCCVCRR	340	358	AT1G62030.1	FragPipe	CC10
AT1G62030	AT1G62030.1	ISFNHSFGQGDWSCCVCR	340	357	AT1G62030.1	FragPipe	CP
AT1G62030	AT1G62030.1	KIDNDYGGYSCIK	359	371	AT1G62030.1,AT5G03355.1,AT5G03360.1	FragPipe, ProteinProspector	CLLF,ND,PT,SQ
AT1G62030	AT1G62030.1	IDNDYGGYSCIK	360	371	AT1G62030.1,AT5G03355.1,AT5G03360.1	FragPipe, ProteinProspector	CC10,CC3,CLLF,CP,CT,CTSAM,FL,FLPD,HY,IND,LFP,LFPT,PT,RKD2,SCLF,SP,SQ,ST,RTUZ
AT1G62030	AT1G62030.1	DGKELEGILEEDEKVEPPFVRIS	390	412	AT1G62030.1	FragPipe, ProteinProspector	wt
AT1G62030	AT1G62030.1	ELEGILEEDEKVEPPFVR	393	410	AT1G62030.1	FragPipe, ProteinProspector	CLLF,CT,HY,PT
AT1G62030	AT1G62030.1	ELEGILEEDEK	393	403	AT1G62030.1	FragPipe, ProteinProspector	LFD
AT1G62030	AT1G62030.1	GLVEHSVDPCSACPWK	492	507	AT1G62030.1	FragPipe	SQ
AT1G62030	AT1G62030.1	AGFFYECEQQDKDEYLFK	510	527	AT1G62030.1	FragPipe, ProteinProspector	CP,CT,FLPD,PT,ST
AT1G62030	AT1G62030.1	LHVQCATMSEPLVHK	528	542	AT1G62030.1	FragPipe	HY
AT1G62030	AT1G62030.1	SHEHSLFLTSKPEEQR	543	558	AT1G62030.1	FragPipe	CP,FL,PT,SP,ST
AT1G62030	AT1G62030.1	FCSTSCVGYFLSTK	706	719	AT1G62030.1	FragPipe	FL,LFD
AT1G62040	AT1G62040.1	MANSSFKLEHPLER	1	14	AT1G62040.1,AT1G62040.2	FragPipe	CTSAM
AT1G62040	AT1G62040.1	ANSSFK	1	7	AT1G62040.1,AT1G62040.2	ProteinProspector	B2,B3
AT1G62040	AT1G62040.1	ANSSFKLEHPLER	2	14	AT1G62040.1,AT1G62040.2	FragPipe, ProteinProspector	B1,B3
AT1G62040	AT1G62040.1	LEHPLER	8	14	AT1G62040.1,AT1G62040.2	FragPipe, ProteinProspector	CC10,CC3,CIM,CLLF,CP,CTSAM,FL,FLPD,HY,IND,PT,RKD2,RT,RTTP,RTUZ,SCLF,SP,SQSP,SQV,B1
AT1G62040	AT1G62040.1	LEHPLERR	8	15	AT1G62040.1,AT1G62040.2	FragPipe	B1,B3
AT1G62040	AT1G62040.1	EKYPDRIPVIVER	24	36	AT1G62040.1,AT1G62040.2,AT2G05630.1,AT2G05630.2	FragPipe	B1
AT1G62040	AT1G62040.1	YPDRIPVIVER	26	36	AT1G62040.1,AT1G62040.2,AT2G05630.1,AT2G05630.2	FragPipe, ProteinProspector	CC10,EB,RKD2,B1,B3
AT1G62040	AT1G62040.1	IPVIVER	30	36	AT1G62040.1,AT1G62040.2,AT2G05630.1,AT2G05630.2	FragPipe, ProteinProspector	CC3,CIM,CTSAM,EB,HY,ND,P,RKD2,RTUZ,SCLF,SD,SDIMB,B3,SQV
AT1G62040	AT1G62040.1	SDVPNIDK	40	47	AT1G62040.1,AT1G62040.2	FragPipe, ProteinProspector	CC10,CC3
AT1G62040	AT1G62040.1	DVPNIDKKKYLVPA	41	54	AT1G62040.1,AT1G62040.2	FragPipe	ap,wt
AT1G62040	AT1G62040.1	LSAEKAIFVFVK	71	82	AT1G62040.1,AT1G62040.2	ProteinProspector	ST
AT1G62040	AT1G62040.1	NTLPPTAAMMSAIYDENK	83	100	AT1G62040.1	FragPipe	CC3,P
AT1G62045	AT1G62045.1	MASEAPSWA	1	9	AT1G62045.1	FragPipe	wt
AT1G62045	AT1G62045.1	ASEAPSWADQWGTGGIGEMPEEDNTK	2	27	AT1G62045.1	FragPipe, ProteinProspector	SDIMB,B1
AT1G62045	AT1G62045.1	DQWGTGGIGEMPEEDNTKSKK	10	30	AT1G62045.1	FragPipe, ProteinProspector	ap,wt
AT1G62045	AT1G62045.1	IVDFVSFK	45	52	AT1G62045.1	FragPipe, ProteinProspector	CC10,CC3,CP,CTSAM,FL,FLPD,HY,IND,LFD,LFPT,ND,PT,RTTP,SP,SQ,SQSP,SQV,ST,B2,B3
AT1G62050	AT1G62050.1	ARPSSASATTAIRPE	2	16	AT1G62050.1	FragPipe, ProteinProspector	ap,wt
AT1G62050	AT1G62050.1	LGDPEQIR	45	52	AT1G62050.1	FragPipe, ProteinProspector	CP,CT,EB,FL,B1,B3
AT1G62050	AT1G62050.1	LGDPEQIRTESDSLSQER	45	62	AT1G62050.1	FragPipe, ProteinProspector	B1,B3
AT1G62050	AT1G62050.1	DPEQIRTES	47	55	AT1G62050.1	FragPipe	ap,wt
AT1G62050	AT1G62050.1	DPEQIRTESDSLSQERVA	47	64	AT1G62050.1	FragPipe, ProteinProspector	ap,wt
AT1G62050	AT1G62050.1	TESDSLSQER	53	62	AT1G62050.1	FragPipe, ProteinProspector	CC10,CC3,CP,CT,FLPD,LFP,RT,SCLF,SQ
AT1G62050	AT1G62050.1	DSLSQERVA	56	64	AT1G62050.1	FragPipe	ap,wt
AT1G62050	AT1G62050.1	VADQISAVLDR	63	73	AT1G62050.1	FragPipe, ProteinProspector	CT,CTSAM,FL,IND,RTTP,SP,SQ,SQV,ST
AT1G62050	AT1G62050.1	VADQISAVLDRR	63	74	AT1G62050.1	FragPipe	CT,B3
AT1G62050	AT1G62050.1	LDDLFAAR	89	96	AT1G62050.1	FragPipe, ProteinProspector	CC10,CP,CT,CTSAM,LFD,LFP,B3
AT1G62050	AT1G62050.1	MRDFYMEISFHFESSVIPFVGK	157	178	AT1G62050.1,AT1G11740.1	FragPipe	SCLF
AT1G62050	AT1G62050.1	IAPSDTYK	179	186	AT1G62050.1,AT1G11740.1	FragPipe, ProteinProspector	EB
AT1G62050	AT1G62050.1	ADTTLAGFDGLK	196	207	AT1G62050.1	FragPipe, ProteinProspector	EB
AT1G62050	AT1G62050.1	ILDAFESAGAPISDSDIAGFCSQSSLYRPGMDVTK	242	276	AT1G62050.1	FragPipe	CP,RTTP,SQ
AT1G62050	AT1G62050.1	MENVGEWK	291	298	AT1G62050.1	FragPipe, ProteinProspector	CTSAM,PT,SQ,ST
AT1G62050	AT1G62050.1	VYEIQK	301	306	AT1G62050.1	ProteinProspector	CP
AT1G62050	AT1G62050.1	IVTGDGSEQVLPLELDEDDEGFLVAENPSFLAPPPR	316	351	AT1G62050.1	FragPipe	SDIMB
AT1G62050	AT1G62050.1	EDRDWISVGR	362	371	AT1G62050.1	FragPipe, ProteinProspector	CC3,CTSAM,FL,LFD
AT1G62050	AT1G62050.1	SVDVYPSAAPPPPR	373	386	AT1G62050.1	FragPipe	SQSP
AT1G62050	AT1G62050.1	SVALPSTVSPVNPPPSPQIK	424	443	AT1G62050.1	FragPipe, ProteinProspector	CC3,CP,FL,HY,LFP,RTUZ,SQ
AT1G62050	AT1G62050.1	SLHPSVWLTEQFPLK	450	464	AT1G62050.1	FragPipe, ProteinProspector	CP,FL,PT
AT1G62050	AT1G62050.1	TEELLPLLDILANK	465	478	AT1G62050.1	FragPipe	SQ
AT1G62050	AT1G62050.1	LSIPVVPTVK	502	511	AT1G62050.1	FragPipe, ProteinProspector	CC3,CIM,CP,CT,FLPD,HY,LFD,SCLF,SQ,SQSP,SQV
AT1G62050	AT1G62050.1	FLYSATAGEEDHSDGEKPDAR	537	557	AT1G62050.1	FragPipe, ProteinProspector	CC3,CP,CTSAM,EB,LFPT,PT,RT,B1
AT1G62050	AT1G62050.1	FLYSATAGEEDHSDGEK	537	553	AT1G62050.1	FragPipe	B1
AT1G62050	AT1G62050.1	RVEEEEQQTPDPFAIPIGYK	578	597	AT1G62050.1	FragPipe	CC3,CIM,SQ
AT1G62060	AT1G62060.1	GPGASASESGYTSTIGQVIAK	73	93	AT1G62060.1	FragPipe, ProteinProspector	EB,HY,RT,SD,SDIMB,SQSP,SQV
AT1G62060	AT1G62060.1	VSSASASAATGEAAAAVTR	99	117	AT1G62060.1	FragPipe, ProteinProspector	CT,CTSAM,EB,HY,RT,SD,SDIMB,SQSP
AT1G62060	AT1G62060.1	VSSASASAATGEAAAAVTRK	99	118	AT1G62060.1	FragPipe, ProteinProspector	EB,SD,SDIMB,SQSP
AT1G62070	AT1G62070.1	TPLPLPPPLPTLPPAQLPGLPTPPK	47	71	AT1G62070.1	FragPipe	EB
AT1G62070	AT1G62070.1	MSNGDTGGVDANADGR	72	87	AT1G62070.1	FragPipe, ProteinProspector	EB,RT,SD,SDIMB,SQSP
AT1G62070	AT1G62070.1	MSNGDTGGVDANADGRLPK	72	90	AT1G62070.1	FragPipe, ProteinProspector	EB,RT,SD,SDIMB
AT1G62080	AT1G62080.1	NATKFLVLLVIGVLCAIVTAR	1	22	AT1G62080.1	ProteinProspector	B2
AT1G62080	AT1G62080.1	LGASLPK	33	39	AT1G62080.1,AT1G62000.1	FragPipe	B3
AT1G62080	AT1G62080.1	GPGANAFESGSTFTSGQVTAK	73	93	AT1G62080.1	FragPipe, ProteinProspector	CT,EB,HY,RT,RTUZ,SD,SDIMB,SQSP,SQV,B3
AT1G62080	AT1G62080.1	ARVSSASASTATGEAAAAVTR	97	117	AT1G62080.1	FragPipe, ProteinProspector	EB,SD,SDIMB
AT1G62080	AT1G62080.1	VSSASASTATGEAAAAVTR	99	117	AT1G62080.1	FragPipe, ProteinProspector	EB,HY,RT,SD,SDIMB,SQ,SQSP,SQV,B2
AT1G62080	AT1G62080.1	VSSASASTATGEAAAAVTRK	99	118	AT1G62080.1	FragPipe, ProteinProspector	EB,SD,SDIMB,SQSP
AT1G62085	AT1G62085.1	YSLILHGK	2	9	AT1G62085.1,AT1G62085.2	FragPipe	LFPT
AT1G62085	AT1G62085.1	KGLSFSVSYLVDSLGLPK	52	69	AT1G62085.1,AT1G62085.2	FragPipe	HY
AT1G62085	AT1G62085.1	VSFEDKGNPDSVLSLLR	79	95	AT1G62085.1,AT1G62085.2	FragPipe, ProteinProspector	CC10,CC3,CIM,CP,EB,FL,HY,LFD,LFP,LFPT,ND,PT,RKD2,RTTP,SQ,ST,B3
AT1G62085	AT1G62085.1	GNPDSVLSLLR	85	95	AT1G62085.1,AT1G62085.2,AT1G62120.1	FragPipe, ProteinProspector	CC10,CC3,CIM,CLLF,CP,CT,CTSAM,FL,FLPD,HY,IND,LFD,LFP,LFPT,ND,PT,RKD2,RT,RTTP,RTUZ,SCLF,SD,SDIMB,SP,SQ,SQSP,SQV,ST,B3
AT1G62085	AT1G62085.1	SHGFTDSQISSIITDYPQLLVADAEK	96	121	AT1G62085.1,AT1G62085.2	FragPipe, ProteinProspector	CC10,CC3,CP,CT,CTSAM,EB,FL,FLPD,HY,IND,LFPT,PT,RKD2,RTTP,RTUZ,SCLF,SDIMB,SQ,ST,SQSP
AT1G62085	AT1G62085.1	SELTHIVSTVPEILGK	138	153	AT1G62085.1,AT1G62085.2	FragPipe, ProteinProspector	CC10,CC3,CIM,CP,EB,FL,FLPD,HY,ND,PT,RKD2,RT,RTTP,RTUZ,SCLF,SD,SDIMB,SP,SQ,SQSP,SQV,ST,B3
AT1G62085	AT1G62085.1	SELTHIVSTVPEILGKR	138	154	AT1G62085.1,AT1G62085.2	FragPipe	FL
AT1G62085	AT1G62085.1	TISIYYDFVK	158	167	AT1G62085.1,AT1G62085.2,AT1G62490.1	FragPipe, ProteinProspector	CC10,CTSAM,EB,FL,FLPD,HY,IND,ND,PT,RKD2,RT,SD,SDIMB,SQ,CP,SP,B1
AT1G62085	AT1G62085.1	EIIEADK	168	174	AT1G62085.1,AT1G62085.2,AT1G62110.1,AT1G62150.1	FragPipe	CC3,CIM,CP,ND,PT,RT,RTTP,RTUZ,ST,B3
AT1G62085	AT1G62085.1	LCHSLPEGSKQENK	181	194	AT1G62085.1,AT1G62085.2,AT1G62120.1,AT1G62150.1	FragPipe, ProteinProspector	CC10,ND,PT,RKD2
AT1G62085	AT1G62085.1	LCHSLPEGSK	181	190	AT1G62085.1,AT1G62085.2,AT1G62120.1,AT1G62150.1	FragPipe, ProteinProspector	CC3,CP,CTSAM,LFD,RKD2,RTTP,SQ,B3
AT1G62085	AT1G62085.1	ELGVPQR	203	209	AT1G62085.1,AT1G62085.2	FragPipe	CC3,FL,SQ,B3
AT1G62085	AT1G62085.1	LLFPLLISDHQPVCGK	210	225	AT1G62085.1,AT1G62085.2	FragPipe, ProteinProspector	CC10,CC3,CIM,CLLF,CP,CTSAM,EB,FL,FLPD,LFPT,ND,PT,RKD2,RT,RTTP,RTUZ,SDIMB,SQ
AT1G62085	AT1G62085.1	ENFEESLK	226	233	AT1G62085.1,AT1G62085.2,AT1G62110.1	FragPipe, ProteinProspector	CC10,CC3,CP,CT,FL,FLPD,HY,PT,RKD2,RT,RTTP,RTUZ,SP,ST,B1,B3
AT1G62085	AT1G62085.1	ENFEESLKK	226	234	AT1G62085.1,AT1G62085.2,AT1G62110.1	FragPipe, ProteinProspector	CC3,CP,RKD2,RTTP,SD,SQ
AT1G62085	AT1G62085.1	KVVEMGFDPTTSK	234	246	AT1G62085.1,AT1G61970.1,AT1G61970.2,AT1G61970.3,AT1G61970.4,AT1G61970.5,AT1G61970.6,AT1G61970.7,AT1G62085.2,AT1G62110.1	FragPipe, ProteinProspector	CC10,CC3,CIM,CP,FL,RKD2,RTTP
AT1G62085	AT1G62085.1	VVEMGFDPTTSK	235	246	AT1G62085.1,AT1G61970.1,AT1G61970.2,AT1G61970.3,AT1G61970.4,AT1G61970.5,AT1G61970.6,AT1G61970.7,AT1G62085.2,AT1G62110.1	FragPipe, ProteinProspector	CC10,CC3,CIM,CP,EB,FL,FLPD,HY,LFPT,ND,PT,RKD2,RT,RTTP,RTUZ,SCLF,SP,SQ,ST
AT1G62085	AT1G62085.1	SLGFSVGDVWAMFK	271	284	AT1G62085.1,AT1G62085.2	FragPipe, ProteinProspector	CC10,CC3,CP,PT,SCLF
AT1G62085	AT1G62085.1	SLGFSVGDVWAMFKK	271	285	AT1G62085.1,AT1G62085.2	FragPipe	ST
AT1G62085	AT1G62085.1	CGLLEDDVLSVLK	307	319	AT1G62085.1,AT1G62085.2	FragPipe, ProteinProspector	CP,CTSAM,EB,RKD2,SQ,B1
AT1G62085	AT1G62085.1	IMNSIETFLGLGFSR	332	346	AT1G62085.1,AT1G62085.2	FragPipe, ProteinProspector	CC10
AT1G62085	AT1G62085.1	DEVAMIAK	347	354	AT1G62085.1,AT1G62085.2	FragPipe, ProteinProspector	CIM,FL,PT,RT,RTUZ,SQ
AT1G62085	AT1G62085.1	FPQCLILSAETVK	356	368	AT1G62085.1,AT1G62085.2,AT1G62110.1	FragPipe	FLPD
AT1G62085	AT1G62085.1	AVVSTPAVLGYSLEK	384	398	AT1G62085.1,AT1G62085.2	FragPipe, ProteinProspector	FL,FLPD,HY
AT1G62085	AT1G62085.1	AVVSTPAVLGYSLEKR	384	399	AT1G62085.1,AT1G62085.2	FragPipe, ProteinProspector	B3
AT1G62085	AT1G62085.1	CNVIKALMSK	404	413	AT1G62085.1,AT1G62085.2,AT1G62150.1	FragPipe	CC3
AT1G62085	AT1G62085.1	IVPELMAIFTGDR	447	459	AT1G62085.1,AT1G62085.2	FragPipe, ProteinProspector	CC10,CC3,CP,EB,FL,HY,PT,RKD2,RT,RTTP,SQ
AT1G62085	AT1G62085.1	IVPELMAIFTGDRVS	447	461	AT1G62085.1,AT1G62085.2	ProteinProspector	RKD2,B1
AT1G62110	AT1G62110.1	NFTVSYLVDSLGLATK	52	67	AT1G62110.1	FragPipe, ProteinProspector	CC3,CIM,CP,CTSAM,EB,FL,FLPD,HY,IND,LFD,LFPT,RKD2,RT,RTTP,RTUZ,SCLF,SDIMB,SQ,ST,B1
AT1G62110	AT1G62110.1	GNPDLVLSLFR	82	92	AT1G62110.1	FragPipe, ProteinProspector	CC10,CC3,CIM,CP,CTSAM,FL,FLPD,HY,IND,LFP,LFPT,ND,RKD2,RTTP,RTUZ,SQ
AT1G62110	AT1G62110.1	SYGFTNSQISSIITDYPR	93	110	AT1G62110.1	FragPipe, ProteinProspector	CC10,CC3,CP,CTSAM,FL,FLPD,IND,PT,RKD2,RTTP,SQ,B3,RT
AT1G62110	AT1G62110.1	LQFLESR	124	130	AT1G62110.1	FragPipe	CC10,CP,SD
AT1G62110	AT1G62110.1	GASSPELTQIVSTVPK	131	146	AT1G62110.1	FragPipe, ProteinProspector	CC10,CC3,CIM,CP,CTSAM,FL,FLPD,HY,IND,LFPT,ND,PT,RKD2,RT,RTTP,RTUZ,SQ,SQSP,B3
AT1G62110	AT1G62110.1	ILGMKEGK	147	154	AT1G62110.1	ProteinProspector	CT,LFP
AT1G62110	AT1G62110.1	SLGRYYDFVK	155	164	AT1G62110.1	FragPipe	CLLF
AT1G62110	AT1G62110.1	YYDFVK	159	164	AT1G62110.1,AT1G62120.1	ProteinProspector	CC10,CC3,CLLF,CP,CT,CTSAM,FL,HY,LFD,LFP,LFPT,ND,PT,RKD2,RT,RTTP,SCLF,SDIMB,SP,SQ,SQSP,SQV,ST
AT1G62110	AT1G62110.1	SSKYETLCQPLPEANR	172	187	AT1G62110.1	FragPipe, ProteinProspector	CC10,CIM,CP,FL,PT,RKD2,RTTP
AT1G62110	AT1G62110.1	YETLCQPLPEANR	175	187	AT1G62110.1	FragPipe, ProteinProspector	CC3,CIM,CP,ND,RKD2,RT,RTUZ,SCLF
AT1G62110	AT1G62110.1	LLFSLLISDAQPVCGK	207	222	AT1G62110.1	ProteinProspector	CC3
AT1G62110	AT1G62110.1	VVEMGFDPTTSKFVQALR	232	249	AT1G62110.1	FragPipe, ProteinProspector	RTUZ,RKD2
AT1G62110	AT1G62110.1	FTDKTIEER	254	262	AT1G62110.1	FragPipe, ProteinProspector	CC10,RKD2
AT1G62110	AT1G62110.1	KCPYFLNSSEK	282	292	AT1G62110.1	FragPipe, ProteinProspector	CC10,CC3
AT1G62110	AT1G62110.1	CPYFLNSSEK	283	292	AT1G62110.1	FragPipe, ProteinProspector	CC10,CC3,CIM
AT1G62110	AT1G62110.1	KIGQTIETLK	293	302	AT1G62110.1	FragPipe, ProteinProspector	CIM
AT1G62110	AT1G62110.1	IGQTIETLK	294	302	AT1G62110.1	FragPipe	CC3
AT1G62110	AT1G62110.1	IGQTIETLKK	294	303	AT1G62110.1	FragPipe, ProteinProspector	CC3,CIM
AT1G62110	AT1G62110.1	KCGLLEDEVISVLK	303	316	AT1G62110.1	FragPipe, ProteinProspector	CIM
AT1G62110	AT1G62110.1	CGLLEDEVISVLK	304	316	AT1G62110.1	FragPipe, ProteinProspector	CC10,CIM,FL,HY,RKD2,SQ
AT1G62110	AT1G62110.1	KYPQCIGTSEQK	317	328	AT1G62110.1	FragPipe, ProteinProspector	CC3,CIM,RKD2,RTUZ,SQ
AT1G62110	AT1G62110.1	YPQCIGTSEQK	318	328	AT1G62110.1	FragPipe, ProteinProspector	CC3,RKD2,CC10,CP
AT1G62110	AT1G62110.1	DEFITMVK	344	351	AT1G62110.1	FragPipe, ProteinProspector	CC3,CIM,CC10
AT1G62110	AT1G62110.1	KIEFVVK	367	373	AT1G62110.1	FragPipe, ProteinProspector	CC3
AT1G62110	AT1G62110.1	MNWPLKDVVSNPTVLGYNLEK	375	395	AT1G62110.1	FragPipe, ProteinProspector	CC10,CC3
AT1G62110	AT1G62110.1	DVVSNPTVLGYNLEK	381	395	AT1G62110.1	FragPipe, ProteinProspector	CC10,CC3,CIM,CP,RKD2,SQ
AT1G62110	AT1G62110.1	TVPRCNVIEALMSK	397	410	AT1G62110.1	FragPipe, ProteinProspector	ND,RTTP
AT1G62110	AT1G62110.1	CNVIEALMSK	401	410	AT1G62110.1	FragPipe, ProteinProspector	CC3,CP,FL,FLPD,RKD2,RTTP,SQ,B3
AT1G62110	AT1G62110.1	NHGDKELVLELMTIYTR	441	457	AT1G62110.1	FragPipe	EB,SD
AT1G62120	AT1G62120.1	KGHNFTVSYLVDSLGLATK	53	71	AT1G62120.1	FragPipe	CP,RKD2,RT
AT1G62120	AT1G62120.1	GHNFTVSYLVDSLGLATK	54	71	AT1G62120.1	FragPipe, ProteinProspector	CC3,CP,RKD2,SQ
AT1G62120	AT1G62120.1	VAESISMK	72	79	AT1G62120.1	FragPipe	B3
AT1G62120	AT1G62120.1	VSFDNKGNPDSVLSLLR	80	96	AT1G62120.1	FragPipe, ProteinProspector	CC10,RKD2,SDIMB
AT1G62120	AT1G62120.1	SHGFTDSQISNIIR	97	110	AT1G62120.1	FragPipe, ProteinProspector	CC10,CC3,CIM,CP,CTSAM,EB,FL,PT,RKD2,RT,SDIMB,SQ
AT1G62120	AT1G62120.1	LLLIDAEK	115	122	AT1G62120.1,AT1G62110.1	FragPipe, ProteinProspector	CC10,CC3,CIM,CLLF,EB,FL,FLPD,HY,ND,RKD2,RT,RTTP,RTUZ,SP,SQ,B3
AT1G62120	AT1G62120.1	LLILDAEK	115	122	AT1G62120.1	ProteinProspector	CC10,CC3,CIM,CLLF,EB,FL,ND,RKD2,RT,RTTP,B3
AT1G62120	AT1G62120.1	LQFLQSIGASSSELTETVSAVPK	128	150	AT1G62120.1	FragPipe, ProteinProspector	CC10,CC3,CIM,CP,EB,FL,FLPD,HY,IND,LFP,LFPT,ND,PT,RKD2,RT,RTTP,RTUZ,SCLF,SD,SDIMB,SP,SQ,ST,B1,B2,B3
AT1G62120	AT1G62120.1	VIIEADK	169	175	AT1G62120.1,AT1G62010.1	FragPipe, ProteinProspector	CC10,CC3,RKD2,RT,RTUZ,SDIMB,SQ
AT1G62120	AT1G62120.1	NLLVLREMGVPQR	198	210	AT1G62120.1	FragPipe	CIM,RKD2,SDIMB,SQSP
AT1G62120	AT1G62120.1	EMGVPQR	204	210	AT1G62120.1	FragPipe, ProteinProspector	CC10,CC3,CIM,B1,B3
AT1G62120	AT1G62120.1	KAVEIGFDPTTATFVK	235	250	AT1G62120.1	FragPipe	CP
AT1G62120	AT1G62120.1	AVEIGFDPTTATFVK	236	250	AT1G62120.1	FragPipe, ProteinProspector	CC10,CIM,CP,CTSAM,FL,IND,PT,RKD2,RTTP,SD,SDIMB,SP,SQ,SQSP,B3
AT1G62120	AT1G62120.1	ALNVLYGLSDK	251	261	AT1G62120.1	FragPipe, ProteinProspector	CC10,CIM,CP,EB,FL,FLPD,RKD2,RT,RTTP,SD,SDIMB,SP,SQ,ST
AT1G62120	AT1G62120.1	LGLAVDDVWAMFKK	273	286	AT1G62120.1	FragPipe	CP
AT1G62120	AT1G62120.1	LGLAVDDVWAMFK	273	285	AT1G62120.1	FragPipe, ProteinProspector	EB,SQ
AT1G62120	AT1G62120.1	WPNILTKSEK	287	296	AT1G62120.1	FragPipe	CT
AT1G62120	AT1G62120.1	KIENSVETFLGLGFSR	297	312	AT1G62120.1	FragPipe, ProteinProspector	CP,CT,FL,PT,RKD2
AT1G62120	AT1G62120.1	IENSVETFLGLGFSR	298	312	AT1G62120.1	FragPipe, ProteinProspector	RKD2
AT1G62120	AT1G62120.1	DEFLMMVK	313	320	AT1G62120.1	FragPipe, ProteinProspector	CC10,CC3,CIM,CP,FL,RKD2,RTTP,RTUZ,SQ
AT1G62120	AT1G62120.1	TKTEFLVTEMNWPLK	335	349	AT1G62120.1	FragPipe, ProteinProspector	FL,RKD2
AT1G62120	AT1G62120.1	TEFLVTEMNWPLK	337	349	AT1G62120.1	FragPipe, ProteinProspector	CC10,CC3,FL,FLPD,PT,RKD2,RTUZ,SP,SQ,ST,CIM
AT1G62120	AT1G62120.1	AVASIPQVLGYSLEK	350	364	AT1G62120.1,AT1G62010.1	FragPipe, ProteinProspector	CC10,CIM,EB,FLPD,RKD2,SD,SDIMB
AT1G62120	AT1G62120.1	AVASIPQVLGYSLEKR	350	365	AT1G62120.1,AT1G62010.1	FragPipe, ProteinProspector	RKD2
AT1G62120	AT1G62120.1	QLVAELMAIFTGDR	412	425	AT1G62120.1	FragPipe, ProteinProspector	CP,RKD2
AT1G62130	AT1G62130.1	SESISGENNTTLPDGSSGK	7	25	AT1G62130.1,AT1G62130.2	FragPipe, ProteinProspector	P
AT1G62130	AT1G62130.1	SYAFIYQQMSK	187	197	AT1G62130.1,AT1G62130.2	FragPipe	B1
AT1G62130	AT1G62130.1	SYAFIYQQMSKVTVISGGEQVPAGKFLQLER	187	217	AT1G62130.1,AT1G62130.2	FragPipe	B1
AT1G62130	AT1G62130.1	SLDLSSGQGDSSIPSPATSPR	417	437	AT1G62130.1,AT1G62130.2	FragPipe	CIM
AT1G62130	AT1G62130.1	LTDLFVNKVTIYMPQGEELLK	611	631	AT1G62130.1,AT1G62130.2	FragPipe	IND
AT1G62130	AT1G62130.1	CGIELLEIESK	715	725	AT1G62130.1,AT1G62130.2	FragPipe	B1
AT1G62130	AT1G62130.1	DDIGALENVK	753	762	AT1G62130.1,AT1G62130.2	FragPipe	ap,wt
AT1G62130	AT1G62130.1	TMLAKAVATEAGANLINMSMSR	802	823	AT1G62130.1,AT1G62130.2	FragPipe	RTTP
AT1G62130	AT1G62130.1	AVATEAGANLINMSMSR	807	823	AT1G62130.1,AT1G62130.2	FragPipe	FLPD
AT1G62130	AT1G62130.1	AVATEAGANLINMSMSRWFSEGEKYVK	807	833	AT1G62130.1,AT1G62130.2	FragPipe	B1
AT1G62130	AT1G62130.1	DARSRSKILKVILSKE	912	927	AT1G62130.1,AT1G62130.2	ProteinProspector	ap
AT1G62130	AT1G62130.1	VILSKEDLSPDFDIDEVASMTNGYSGNDLK	922	951	AT1G62130.1,AT1G62130.2	FragPipe	ND
AT1G62130	AT1G62130.1	VPPAGSGGSDLRVLK	982	996	AT1G62130.1,AT1G62130.2	FragPipe, ProteinProspector	HY,IND,PT,RTTP,SCLF,SDIMB,CC10,CIM,CLLF,SQV,ST
AT1G62130	AT1G62130.1	MEDFRNALELVSMSISSK	997	1014	AT1G62130.1,AT1G62130.2	FragPipe	RT
AT1G62130	AT1G62130.1	NALELVSMSISSKSVNMTALR	1002	1022	AT1G62130.1,AT1G62130.2	FragPipe	RTTP
AT1G62130	AT1G62130.1	QWNEDYGEGGSR	1023	1034	AT1G62130.1,AT1G62130.2	FragPipe	FLPD
AT1G62150	AT1G62150.1	CSSLVPHGK	1	10	AT1G62150.1	ProteinProspector	CTSAM
AT1G62150	AT1G62150.1	KGNNFTVSYLVDSLGLASK	55	73	AT1G62150.1	FragPipe, ProteinProspector	CC10,CC3,CIM,CP,FLPD,HY,PT,RKD2,RT,RTTP,RTUZ,SQ
AT1G62150	AT1G62150.1	GNNFTVSYLVDSLGLASK	56	73	AT1G62150.1	FragPipe, ProteinProspector	RKD2
AT1G62150	AT1G62150.1	VSFENKGNPDTVLNLLR	82	98	AT1G62150.1	ProteinProspector	B3
AT1G62150	AT1G62150.1	GNPDTVLNLLR	88	98	AT1G62150.1	FragPipe, ProteinProspector	CC10,CC3,CIM,CLLF,CP,CT,CTSAM,EB,FL,HY,IND,ND,PT,RKD2,RT,RTTP,RTUZ,SQ
AT1G62150	AT1G62150.1	SHEFTDSQISSIISDYPTLLVADAENSLGPK	99	129	AT1G62150.1	FragPipe	RKD2
AT1G62150	AT1G62150.1	LLLMQSR	130	136	AT1G62150.1	FragPipe, ProteinProspector	RKD2,B3,SCLF
AT1G62150	AT1G62150.1	GASSSELTEIVSK	137	149	AT1G62150.1	FragPipe, ProteinProspector	CC10,CC3,CIM,CP,FL,HY,RKD2,RTTP,RTUZ,SD,B3
AT1G62150	AT1G62150.1	YYDIVK	165	170	AT1G62150.1	ProteinProspector	CC3
AT1G62150	AT1G62150.1	DLGVPQR	206	212	AT1G62150.1	FragPipe	CC3
AT1G62150	AT1G62150.1	EKFEESLNK	229	237	AT1G62150.1	FragPipe, ProteinProspector	CC3,CIM,CP,CTSAM,RKD2,SDIMB
AT1G62150	AT1G62150.1	FEESLNK	231	237	AT1G62150.1	FragPipe, ProteinProspector	CC3,CIM,CP,RTUZ
AT1G62150	AT1G62150.1	FEESLNKVVGMGFDPTTPK	231	249	AT1G62150.1	FragPipe	HY
AT1G62150	AT1G62150.1	VVGMGFDPTTPK	238	249	AT1G62150.1	FragPipe, ProteinProspector	CC3,RKD2,RTUZ
AT1G62150	AT1G62150.1	FVEALCIVYGLSDK	250	263	AT1G62150.1	FragPipe, ProteinProspector	CC10,CC3,CIM,RKD2,RTTP,SQ
AT1G62150	AT1G62150.1	FVEALCIVYGLSDKR	250	264	AT1G62150.1	FragPipe	CC3
AT1G62150	AT1G62150.1	RLEENFNVYK	264	273	AT1G62150.1	FragPipe, ProteinProspector	CC10,CC3,CIM,CP,RKD2
AT1G62150	AT1G62150.1	LEENFNVYK	265	273	AT1G62150.1	FragPipe, ProteinProspector	CC3,CP,FL,P,RKD2,SQ
AT1G62150	AT1G62150.1	LEENFNVYKR	265	274	AT1G62150.1	FragPipe, ProteinProspector	RKD2
AT1G62150	AT1G62150.1	CPAFLGYSENR	289	299	AT1G62150.1	FragPipe, ProteinProspector	RKD2
AT1G62150	AT1G62150.1	IIQTFEALK	300	308	AT1G62150.1	FragPipe, ProteinProspector	CC3,RKD2
AT1G62150	AT1G62150.1	IIQTFEALKR	300	309	AT1G62150.1	FragPipe, ProteinProspector	CC3,RKD2
AT1G62150	AT1G62150.1	ASEQQILNSMETFIGLGFSR	330	349	AT1G62150.1	FragPipe	CC3
AT1G62150	AT1G62150.1	DEFVMMVK	350	357	AT1G62150.1	FragPipe, ProteinProspector	CC10,CC3,CIM,RKD2,RTTP
AT1G62150	AT1G62150.1	DEFVMMVKCLPQCIGYSAEMVK	350	371	AT1G62150.1	ProteinProspector	CTSAM
AT1G62150	AT1G62150.1	CLPQCIGYSAEMVK	358	371	AT1G62150.1	FragPipe	CIM
AT1G62150	AT1G62150.1	VITLFPQVLGYSMEK	387	401	AT1G62150.1	FragPipe, ProteinProspector	CC3,CP,FL
AT1G62150	AT1G62150.1	VITLFPQVLGYSMEKR	387	402	AT1G62150.1	ProteinProspector	RTUZ
AT1G62150	AT1G62150.1	GLLGSELPPMASVLACTDQTFLKR	417	440	AT1G62150.1	FragPipe, ProteinProspector	CC10,CC3,RKD2,SQ
AT1G62150	AT1G62150.1	YVVEHDEK	441	448	AT1G62150.1	FragPipe, ProteinProspector	CIM,RTUZ,SQ
AT1G62180	AT1G62180.1	MALAVTSSSTAISGSSFSR	1	19	AT1G62180.1,AT1G62180.2	ProteinProspector	CC3
AT1G62180	AT1G62180.1	ALAVTSSSTAISGSSFSR	2	19	AT1G62180.1,AT1G62180.2	FragPipe	B3
AT1G62180	AT1G62180.1	ALQICSIRLSDR	28	39	AT1G62180.1,AT1G62180.2	FragPipe	CT,CTSAM,LFD,LFP,LFPT,SQSP
AT1G62180	AT1G62180.1	ALQICSIR	28	35	AT1G62180.1,AT1G62180.2	FragPipe	B3
AT1G62180	AT1G62180.1	SESWVTR	60	66	AT1G62180.1,AT1G62180.2	FragPipe	B3
AT1G62180	AT1G62180.1	ASTLIAPEVEEK	67	78	AT1G62180.1	FragPipe, ProteinProspector	CC10,CC3,CIM,CLLF,CP,CT,CTSAM,FL,FLPD,HY,IND,LFD,LFP,LFPT,PT,RKD2,RT,RTTP,RTUZ,SCLF,SP,SQSP,SQV,B1,B3
AT1G62180	AT1G62180.1	GGEVEDFEQLAK	79	90	AT1G62180.1	FragPipe, ProteinProspector	CC3,CLLF,CT,CTSAM,HY,IND,LFD,LFP,LFPT,RTTP,SCLF,SD,SP,SQ,SQSP,SQV,B1,B3
AT1G62180	AT1G62180.1	DFEQLAKKLE	84	93	AT1G62180.1,AT1G62180.2	FragPipe, ProteinProspector	ap,wt
AT1G62180	AT1G62180.1	KLEDASPLEIMDK	91	103	AT1G62180.1,AT1G62180.2	FragPipe, ProteinProspector	CC10,CC3,CIM,CLLF,CP,CT,CTSAM,HY,LFD,LFP,LFPT,ND,RKD2,RT,RTTP,RTUZ,SCLF,SP,SQSP,SQV
AT1G62180	AT1G62180.1	LEDASPLEIMDK	92	103	AT1G62180.1,AT1G62180.2	FragPipe, ProteinProspector	CC3,CTSAM,HY,B1,B2,B3
AT1G62180	AT1G62180.1	DASPLEIM	94	101	AT1G62180.1,AT1G62180.2	FragPipe, ProteinProspector	ap,wt
AT1G62180	AT1G62180.1	DKALERFG	102	109	AT1G62180.1,AT1G62180.2	FragPipe	ap,wt
AT1G62180	AT1G62180.1	FGDQIAIAFSGAEDVALIEYAR	108	129	AT1G62180.1,AT1G62180.2	FragPipe, ProteinProspector	B1,CIM
AT1G62180	AT1G62180.1	DQIAIAFSGAE	110	120	AT1G62180.1,AT1G62180.2	FragPipe, ProteinProspector	ap,wt
AT1G62180	AT1G62180.1	DVALIEYARLTGKPFRVFSLDTGRLNPETYRLF	121	153	AT1G62180.1,AT1G62180.2	FragPipe	wt
AT1G62180	AT1G62180.1	VFSLDTGR	137	144	AT1G62180.1,AT1G62180.2,AT4G04610.1,AT4G21990.1,AT4G21990.2	FragPipe, ProteinProspector	CC10,CC3,CIM,CLLF,CP,CT,CTSAM,FL,FLPD,HY,IND,LFD,LFP,LFPT,ND,P,PT,RKD2,RT,RTTP,RTUZ,SCLF,SD,SDIMB,SP,SQSP,SQV,ST,B1,B3,EB
AT1G62180	AT1G62180.1	VFSLDTGRLNPETYR	137	151	AT1G62180.1,AT1G62180.2,AT4G04610.1,AT4G21990.1,AT4G21990.2	FragPipe, ProteinProspector	B1,B2,B3
AT1G62180	AT1G62180.1	DTGRLNPETYRLF	141	153	AT1G62180.1,AT1G62180.2,AT4G21990.1,AT4G21990.2	FragPipe	ap,wt
AT1G62180	AT1G62180.1	LNPETYR	145	151	AT1G62180.1,AT1G62180.2,AT4G04610.1,AT4G21990.1,AT4G21990.2	FragPipe, ProteinProspector	CC3,CLLF,CT,CTSAM,HY,IND,LFD,LFP,LFPT,ND,P,RKD2,RT,RTUZ,SCLF,SP,SQSP,SQV,ST,B1,B2,B3
AT1G62180	AT1G62180.1	LFDAVEK	152	158	AT1G62180.1,AT1G62180.2	FragPipe, ProteinProspector	CC3,CLLF,CP,CT,CTSAM,HY,IND,LFD,LFP,LFPT,ND,RT,RTTP,RTUZ,SCLF,SP,SQ,SQSP,SQV,B1,B3
AT1G62180	AT1G62180.1	NKGLFSFYEDGHQECCR	180	196	AT1G62180.1,AT1G62180.2,AT4G21990.1,AT4G21990.2	FragPipe, ProteinProspector	B1,EB
AT1G62180	AT1G62180.1	GLFSFYEDGHQECCR	182	196	AT1G62180.1,AT1G62180.2,AT4G04610.1,AT4G21990.1,AT4G21990.2	FragPipe, ProteinProspector	CC10,CC3,CIM,CLLF,CP,CT,CTSAM,FL,FLPD,HY,IND,LFD,LFP,LFPT,ND,P,PT,RKD2,RT,RTTP,RTUZ,SCLF,SP,SQ,SQSP,SQV,ST,B1,B3,B2
AT1G62180	AT1G62180.1	AWITGQR	212	218	AT1G62180.1,AT1G62180.2,AT4G04610.1,AT4G21990.1,AT4G21990.2	FragPipe, ProteinProspector	CC3,CLLF,CTSAM,LFD,ND,P,RTUZ,SQSP,B2,B3
AT1G62180	AT1G62180.1	DQSPGTRSEIPIVQV	220	234	AT1G62180.1,AT1G62180.2	FragPipe, ProteinProspector	ap,wt
AT1G62180	AT1G62180.1	SEIPIVQVDPVFEGLDGGVGSLVK	227	250	AT1G62180.1,AT1G62180.2	FragPipe, ProteinProspector	CC3,CLLF,CP,CT,CTSAM,FL,FLPD,HY,IND,LFD,LFP,LFPT,ND,RKD2,RT,RTTP,RTUZ,SCLF,SP,SQ,SQSP,SQV,B1,B3,B2
AT1G62180	AT1G62180.1	DGGVGSLVKWNPLANVEGA	242	260	AT1G62180.1,AT1G62180.2	FragPipe, ProteinProspector	ap,wt
AT1G62180	AT1G62180.1	WNPLANVEGADVWNFLR	251	267	AT1G62180.1,AT1G62180.2	FragPipe, ProteinProspector	B1,B2,B3
AT1G62180	AT1G62180.1	DVWNFLRTM	261	269	AT1G62180.1,AT1G62180.2,AT4G04610.1,AT4G21990.1,AT4G21990.2	FragPipe, ProteinProspector	ap,wt
AT1G62180	AT1G62180.1	TMDVPVNALHAQGYVSIGCEPCTRPVLPGQHER	268	300	AT1G62180.1,AT1G62180.2	FragPipe, ProteinProspector	CC3,CIM,CLLF,CP,CT,CTSAM,FL,FLPD,HY,LFD,LFP,LFPT,RT,RTTP,SCLF,SQ,SQSP,SQV
AT1G62180	AT1G62180.1	TMDVPVNALHAQGYVSIGCEPCTR	268	291	AT1G62180.1,AT1G62180.2	FragPipe	CT,CTSAM,LFD,LFP
AT1G62180	AT1G62180.1	EGRWWWEDAK	301	310	AT1G62180.1,AT1G62180.2,AT4G04610.1,AT4G21990.1	FragPipe	B1,B3
AT1G62180	AT1G62180.1	WWWEDAK	304	310	AT1G62180.1,AT1G62180.2,AT4G04610.1,AT4G21990.1	FragPipe, ProteinProspector	B2,B3
AT1G62180	AT1G62180.1	DAKAKECGLHKGNIKEE	308	324	AT1G62180.1,AT1G62180.2	FragPipe	ap,wt
AT1G62180	AT1G62180.1	DAKAKECGLHKGNIKEEDGAA	308	328	AT1G62180.1,AT1G62180.2	FragPipe, ProteinProspector	ap,wt
AT1G62180	AT1G62180.1	GNIKEEDGAADSKPAAVQEIFESNNVVALSK	319	349	AT1G62180.1,AT1G62180.2	ProteinProspector	CC3,CLLF,CT,CTSAM,HY,RKD2,SCLF
AT1G62180	AT1G62180.1	EEDGAADSKPAAVQEIFESNNVVALSK	323	349	AT1G62180.1,AT1G62180.2	FragPipe, ProteinProspector	CC3,CIM,CLLF,CP,CT,CTSAM,FL,FLPD,HY,LFD,LFP,LFPT,RT,SCLF,SP,SQ,SQSP,SQV
AT1G62180	AT1G62180.1	PAAVQEIFESNNVVALSK	332	349	AT1G62180.1,AT1G62180.2	FragPipe	CC3,CT,LFD,LFP
AT1G62180	AT1G62180.1	GGVENLLK	350	357	AT1G62180.1,AT1G62180.2	FragPipe, ProteinProspector	CC3,CIM,CLLF,CT,CTSAM,LFD,LFP,RT,SQV,B1,B3,B2
AT1G62180	AT1G62180.1	FRADGEQK	401	408	AT1G62180.1,AT1G62180.2	FragPipe	B1,B3
AT1G62180	AT1G62180.1	QELQLGSFPTILLFPK	413	428	AT1G62180.1,AT1G62180.2	FragPipe, ProteinProspector	CLLF,CT,CTSAM,LFD,LFP,LFPT,SQ,B1,B2,B3
AT1G62180	AT1G62180.1	AIKYPSEHR	433	441	AT1G62180.1,AT1G62180.2	FragPipe, ProteinProspector	SQSP,B1
AT1G62180	AT1G62180.1	DVDSLMSFVNLLR	442	454	AT1G62180.1,AT1G62180.2	FragPipe, ProteinProspector	CC3,CIM,CLLF,CP,CT,CTSAM,EB,FLPD,HY,IND,LFD,LFP,LFPT,ND,RKD2,RT,RTTP,SCLF,SP,SQ,SQSP,SQV,B1,B2,B3,ap
AT1G62190	AT1G62190.1	PITNIPR	13	19	AT1G62190.1	FragPipe	RTUZ
AT1G62190	AT1G62190.1	SKLPPLVMALQDMGLLVSR	208	226	AT1G62190.1	FragPipe	RTUZ
AT1G62190	AT1G62190.1	KDHPGHHQAPYNSNYCVVSGAWNK	227	250	AT1G62190.1	FragPipe	FL
AT1G62190	AT1G62190.1	VLDESNLFK	251	259	AT1G62190.1	FragPipe, ProteinProspector	PT
AT1G62200	AT1G62200.1	VNSNEEDERRIL	1	13	AT1G62200.1,AT1G62200.2	ProteinProspector	ap
AT1G62200	AT1G62200.3	SSSNLFAFLNSFK	2	14	AT1G62200.3	FragPipe	ST
AT1G62200	AT1G62200.1	VNSNEEDERR	2	11	AT1G62200.1,AT1G62200.2	FragPipe	B1
AT1G62200	AT1G62200.3	MVNSNEEDER	15	24	AT1G62200.3,AT1G62200.1,AT1G62200.2	FragPipe, ProteinProspector	CC10,CT,CTSAM,FLPD,IND,LFD,LFP,LFPT,P,RTUZ,SCLF,SP,ST
AT1G62200	AT1G62200.3	MVNSNEEDERR	15	25	AT1G62200.3,AT1G62200.1,AT1G62200.2	FragPipe	CP,CT,CTSAM,EB,FL,HY,P,PT,SCLF,SQ,ST
AT1G62200	AT1G62200.3	LAYYGIAK	85	92	AT1G62200.3,AT1G62200.1,AT1G62200.2,AT2G02020.1,AT2G02020.2	FragPipe, ProteinProspector	CC10,CC3,CIM,EB,LFPT,PT,SQV
AT1G62200	AT1G62200.3	VCQVLVAAYR	294	303	AT1G62200.3,AT1G62200.1,AT1G62200.2	FragPipe, ProteinProspector	IND,LFP,LFPT,SCLF,SQSP
AT1G62200	AT1G62200.3	LKLNLPEDISFLYETR	305	320	AT1G62200.3,AT1G62200.1,AT1G62200.2	FragPipe, ProteinProspector	CC10,IND,ND,PT,SCLF,SQSP,SQV
AT1G62200	AT1G62200.3	LNLPEDISFLYETR	307	320	AT1G62200.3,AT1G62200.1,AT1G62200.2	FragPipe, ProteinProspector	CC10,CC3,CLLF,CT,FLPD,IND,LFD,LFP,LFPT,P,RKD2,RT,RTTP,SCLF,SD,SDIMB,SQ,SQSP
AT1G62200	AT1G62200.3	EKNSMIAGSR	321	330	AT1G62200.3,AT1G62200.1,AT1G62200.2	FragPipe	SDIMB
AT1G62200	AT1G62200.3	AAVISEYESK	373	382	AT1G62200.3,AT1G62200.1,AT1G62200.2	FragPipe, ProteinProspector	CC10,CC3,CLLF,CT,EB,IND,ND,P,RTUZ,SCLF,SP,SQSP,SQV,ST
AT1G62200	AT1G62200.3	SGAFSNPWKLCTVTQVEEVK	383	402	AT1G62200.3,AT1G62200.1,AT1G62200.2	FragPipe	PT
AT1G62200	AT1G62200.3	LCTVTQVEEVK	392	402	AT1G62200.3,AT1G62200.1,AT1G62200.2,AT2G02020.1,AT5G13400.1	FragPipe, ProteinProspector	CIM,CP,EB,ND,PT,RTUZ,SCLF,SQV,ST
AT1G62200	AT1G62200.3	FLVPFVR	467	473	AT1G62200.3,AT1G62200.1,AT1G62200.2	FragPipe, ProteinProspector	CC10,CC3,CIM,CP,EB,FL,FLPD,HY,IND,LFD,LFP,LFPT,ND,P,PT,RT,RTTP,RTUZ,SCLF,SDIMB,SP,SQ,SQSP,SQV,ST
AT1G62210	AT1G62210.1	IGGMANNTK	24	32	AT1G62210.1	ProteinProspector	SQSP
AT1G62210	AT1G62210.1	APLSGGIR	57	64	AT1G62210.1	FragPipe, ProteinProspector	EB
AT1G62210	AT1G62210.1	GVAPSHVTEGGSTNGTK	65	81	AT1G62210.1	FragPipe	EB
AT1G62210	AT1G62210.1	TPVIGVIVGVSPIK	82	95	AT1G62210.1	FragPipe, ProteinProspector	EB,HY,RT,SD,SDIMB,SQSP
AT1G62210	AT1G62210.1	TPVIGVIVGVSPIKESGATIGTK	82	104	AT1G62210.1	FragPipe, ProteinProspector	EB,SD,SDIMB
AT1G62210	AT1G62210.1	APLNGVLR	105	112	AT1G62210.1	FragPipe	CIM,EB,RKD2
AT1G62210	AT1G62210.1	APLNGVLRPAPLR	105	117	AT1G62210.1	FragPipe, ProteinProspector	EB,RT,SD,SDIMB,SQSP,SQV
AT1G62220	AT1G62220.1	GPDANAYENGYTSTSGQVIAK	73	93	AT1G62220.1	FragPipe, ProteinProspector	EB,SD,SDIMB
AT1G62225	AT1G62225.1	SKETELSVSLPK	29	40	AT1G62225.1	FragPipe, ProteinProspector	EB,RT,RTUZ,SD,SDIMB,SQSP,SQV
AT1G62225	AT1G62225.1	ETELSVSLPK	31	40	AT1G62225.1	FragPipe, ProteinProspector	EB,RT,SD,SDIMB
AT1G62225	AT1G62225.1	GVGAEFTVTVYTQSIGDGNGFGDAK	44	68	AT1G62225.1	FragPipe, ProteinProspector	EB,FL
AT1G62225	AT1G62225.1	KGSSSNAIGSGSGITSGYVIAK	73	94	AT1G62225.1	FragPipe, ProteinProspector	EB,SD,SDIMB,SQSP
AT1G62225	AT1G62225.1	GSSSNAIGSGSGITSGYVIAK	74	94	AT1G62225.1	FragPipe, ProteinProspector	EB,SD,SDIMB,SQSP
AT1G62225	AT1G62225.1	GPNATAFSR	95	103	AT1G62225.1	FragPipe, ProteinProspector	EB,RT,SDIMB
AT1G62225	AT1G62225.1	SIAFGLGQANAVAGR	104	118	AT1G62225.1	FragPipe, ProteinProspector	EB,HY,RT,SD,SDIMB,SQSP,SQV
AT1G62225	AT1G62225.1	SIAFGLGQANAVAGRK	104	119	AT1G62225.1	FragPipe, ProteinProspector	EB,SD
AT1G62225	AT1G62225.1	GITTAFGSTGPKP	131	143	AT1G62225.1	ProteinProspector	EB,RT,SD,SDIMB,SQSP,SQV
AT1G62240	AT1G62240.1	LLDPKFDGEPICAAGGGGGGGGGASVEGGTEK	33	64	AT1G62240.1	FragPipe, ProteinProspector	EB
AT1G62240	AT1G62240.1	FDGEPICAAGGGGGGGGGASVEGGTEK	38	64	AT1G62240.1	FragPipe, ProteinProspector	EB,HY,RT,SD,SDIMB,SQSP,SQV
AT1G62240	AT1G62240.1	FDGEPICAAGGGGGGGGGASVEGGTEKGIDDNANGYGDGNGNGNAHGR	38	85	AT1G62240.1	FragPipe	EB
AT1G62240	AT1G62240.1	GIDDNANGYGDGNGNGNAHGR	65	85	AT1G62240.1	FragPipe, ProteinProspector	EB,RT,SCLF,SD,SDIMB,SQV
AT1G62250	AT1G62250.1	TSPFGPLISCSVSPRSIVPCSNVECYHSSFSTK	28	60	AT1G62250.1,AT1G62250.2,AT1G62250.3	FragPipe	SQSP
AT1G62250	AT1G62250.1	NNSISSDDEYR	76	86	AT1G62250.1,AT1G62250.2,AT1G62250.3	FragPipe, ProteinProspector	CC3,CP,CT,CTSAM,EB,FLPD,HY,IND,LFD,LFP,LFPT,ND,RT,RTTP,RTUZ,SCLF,SP,SQ,ST,B1,B3
AT1G62250	AT1G62250.1	SSPNIAISLLR	87	97	AT1G62250.1,AT1G62250.2,AT1G62250.3	FragPipe, ProteinProspector	CT,B3
AT1G62250	AT1G62250.1	EFISAGVNAYALGCTDEDLR	113	132	AT1G62250.1,AT1G62250.2,AT1G62250.3	FragPipe	CC10,CC3,CP,EB,FL
AT1G62250	AT1G62250.1	ELMAMKDSGLEIER	134	147	AT1G62250.1,AT1G62250.2,AT1G62250.3	FragPipe	HY,LFPT
AT1G62250	AT1G62250.1	DSGLEIER	140	147	AT1G62250.1,AT1G62250.2,AT1G62250.3	FragPipe, ProteinProspector	CC10,CC3,CP,EB,FL,HY,IND,LFD,LFP,LFPT,P,PT,SCLF,SP,SQSP
AT1G62250	AT1G62250.1	MENYGGSTQTK	148	158	AT1G62250.1,AT1G62250.2,AT1G62250.3	FragPipe, ProteinProspector	SCLF,SP,B1,B3
AT1G62250	AT1G62250.1	WSSTPSVSDEILSK	191	204	AT1G62250.1,AT1G62250.2,AT1G62250.3	FragPipe, ProteinProspector	CLLF,CT,CTSAM,LFD,LFP,LFPT,ND,P,PT,SP
AT1G62250	AT1G62250.1	TLQLEQMAVTGQSEEPSVVASR	228	249	AT1G62250.1,AT1G62250.3	FragPipe, ProteinProspector	CLLF,LFD,P,PT,SP,B3
AT1G62250	AT1G62250.1	LVFSTLEVVSPQWPR	252	266	AT1G62250.1,AT1G62250.3	FragPipe	CC10,CLLF,B1
AT1G62250	AT1G62250.1	LVFSTLEVVSPQWPRV	252	267	AT1G62250.1,AT1G62250.3	ProteinProspector	B1
AT1G62260	AT1G62260.1	DIFEKLEAR	61	69	AT1G62260.1	FragPipe	RKD2
AT1G62260	AT1G62260.1	NTVTWNTMISGYVKR	70	84	AT1G62260.1	FragPipe	CC10
AT1G62260	AT1G62260.1	NTVTWNTMISGYVK	70	83	AT1G62260.1	FragPipe	LFP
AT1G62260	AT1G62260.1	KLFDVMPK	92	99	AT1G62260.1	FragPipe	RKD2
AT1G62260	AT1G62260.1	IGEALLLFEK	152	161	AT1G62260.1	FragPipe, ProteinProspector	CC10,CIM,RKD2
AT1G62260	AT1G62260.1	DSSPLCALVAGLIK	197	210	AT1G62260.1	FragPipe, ProteinProspector	SQ
AT1G62260	AT1G62260.1	LSEAAWVLGQYGSLVSGR	214	231	AT1G62260.1	FragPipe	CC10
AT1G62260	AT1G62260.1	EDLVYAYNTLIVGYGQR	232	248	AT1G62260.1	FragPipe	RKD2
AT1G62260	AT1G62260.1	CLFDQIPDLCGDDHGGEFR	256	274	AT1G62260.1	FragPipe	CIM,RKD2
AT1G62260	AT1G62260.1	NVVSWNSMIK	280	289	AT1G62260.1	FragPipe, ProteinProspector	RKD2
AT1G62260	AT1G62260.1	LLFDQMK	302	308	AT1G62260.1	FragPipe	HY
AT1G62260	AT1G62260.1	LLFDQMKDR	302	310	AT1G62260.1	FragPipe	P,SP
AT1G62260	AT1G62260.1	MEDAFALFSEMPNR	328	341	AT1G62260.1	FragPipe, ProteinProspector	CIM,RKD2
AT1G62260	AT1G62260.1	HTVSWNSIIAAYEK	373	386	AT1G62260.1	FragPipe, ProteinProspector	CC10,CC3,FLPD
AT1G62260	AT1G62260.1	EAVDLFIR	392	399	AT1G62260.1	FragPipe, ProteinProspector	CC3,RKD2
AT1G62260	AT1G62260.1	MNIEGEKPDPHTLTSLLSASTGLVNLR	400	426	AT1G62260.1	FragPipe, ProteinProspector	CC10,CC3,CIM,HY,RT
AT1G62260	AT1G62260.1	TVIPDVPVHNALITMYSR	438	455	AT1G62260.1	FragPipe, ProteinProspector	LFPT,RKD2
AT1G62260	AT1G62260.1	IFDEMK	465	470	AT1G62260.1	ProteinProspector	CC3,CIM,CT,FL,HY,PT,RKD2,RTTP,SCLF,SQ,ST
AT1G62280	AT1G62280.1	SLHAGYFR	40	47	AT1G62280.1	ProteinProspector	RTTP
AT1G62290	AT1G62290.1	FGSKQEEALR	50	59	AT1G62290.1,AT1G62290.2,AT1G62290.3,AT1G62290.4,AT1G62290.5,AT1G62290.6	FragPipe, ProteinProspector	CC10,EB,SDIMB
AT1G62290	AT1G62290.1	SYNNNLGGDSGDADIVPLK	64	82	AT1G62290.1,AT1G62290.2,AT1G62290.3,AT1G62290.4,AT1G62290.5,AT1G62290.6	FragPipe, ProteinProspector	CC10,CT,CTSAM,EB,HY,RT,SD,SDIMB
AT1G62290	AT1G62290.1	DADIVPLKNYL	75	85	AT1G62290.1,AT1G62290.2,AT1G62290.3,AT1G62290.4,AT1G62290.5,AT1G62290.6	FragPipe, ProteinProspector	ap,wt
AT1G62290	AT1G62290.1	FTVIFDTGSSNLWVPSGK	102	119	AT1G62290.1,AT1G62290.2,AT1G62290.3,AT1G62290.4,AT1G62290.5,AT1G62290.6	FragPipe, ProteinProspector	CC3,CIM,CT,CTSAM,EB,HY,RT,SD,SDIMB,SQV,ST,B1
AT1G62290	AT1G62290.1	CFFSLSCYFHAK	120	131	AT1G62290.1,AT1G62290.2,AT1G62290.3,AT1G62290.4,AT1G62290.5,AT1G62290.6	FragPipe, ProteinProspector	EB,SD,SDIMB
AT1G62290	AT1G62290.1	RAAIHYGSGSISGFFSYDAVTVGDLVVK	146	173	AT1G62290.1,AT1G62290.2,AT1G62290.3,AT1G62290.4,AT1G62290.5,AT1G62290.6	FragPipe	SD
AT1G62290	AT1G62290.1	AAIHYGSGSISGFFSYDAVTVGDLVVK	147	173	AT1G62290.1,AT1G62290.2,AT1G62290.3,AT1G62290.4,AT1G62290.5,AT1G62290.6	FragPipe, ProteinProspector	EB,HY,SD,SDIMB
AT1G62290	AT1G62290.1	DQEFIETTSEPGLTFLVAK	174	192	AT1G62290.1,AT1G62290.2,AT1G62290.3,AT1G62290.4,AT1G62290.5,AT1G62290.6	FragPipe, ProteinProspector	CC10,CC3,CT,CTSAM,EB,FL,HY,IND,ND,P,RT,RTUZ,SD,SDIMB,SQSP,SQV,ST,B1
AT1G62290	AT1G62290.1	RPVFSFWLNR	224	233	AT1G62290.1,AT1G62290.2,AT1G62290.3,AT1G62290.4,AT1G62290.5,AT1G62290.6	FragPipe, ProteinProspector	EB,ND,RT,RTUZ,SCLF,SD,SDIMB
AT1G62290	AT1G62290.1	RPVFSFWLNRDPK	224	236	AT1G62290.1,AT1G62290.2,AT1G62290.3,AT1G62290.4,AT1G62290.5,AT1G62290.6	ProteinProspector	EB,SD,SDIMB
AT1G62290	AT1G62290.1	PVFSFWLNR	225	233	AT1G62290.1,AT1G62290.2,AT1G62290.3,AT1G62290.4,AT1G62290.5,AT1G62290.6	FragPipe	SD
AT1G62290	AT1G62290.1	DPKSEEGGEIVFGGVDPK	234	251	AT1G62290.1,AT1G62290.2,AT1G62290.3,AT1G62290.4,AT1G62290.5,AT1G62290.6	FragPipe, ProteinProspector	EB,SDIMB
AT1G62290	AT1G62290.1	SEEGGEIVFGGVDPK	237	251	AT1G62290.1,AT1G62290.2,AT1G62290.3,AT1G62290.4,AT1G62290.5,AT1G62290.6	FragPipe, ProteinProspector	CC10,CC3,CIM,CT,EB,HY,ND,P,RT,SCLF,SD,SDIMB,SQSP,SQV,ST,B1,B3
AT1G62290	AT1G62290.1	SEEGGEIVFGGVDPKHFR	237	254	AT1G62290.1,AT1G62290.2,AT1G62290.3,AT1G62290.4,AT1G62290.5,AT1G62290.6	FragPipe, ProteinProspector	SD,SDIMB
AT1G62290	AT1G62290.1	HFRGEHTFVPVTQR	252	265	AT1G62290.1,AT1G62290.2,AT1G62290.3,AT1G62290.4,AT1G62290.5,AT1G62290.6	FragPipe, ProteinProspector	EB,SD,SDIMB,B1,B2,B3
AT1G62290	AT1G62290.1	GEHTFVPVTQR	255	265	AT1G62290.1,AT1G62290.2,AT1G62290.3,AT1G62290.4,AT1G62290.5,AT1G62290.6	FragPipe, ProteinProspector	CC10,CIM,CT,CTSAM,EB,FLPD,HY,IND,PT,RT,RTUZ,SCLF,SD,SDIMB,SP,SQSP,SQV,B1,B3
AT1G62290	AT1G62290.1	AIGASGVVSQQCK	313	325	AT1G62290.1,AT1G62290.2,AT1G62290.3,AT1G62290.4,AT1G62290.5,AT1G62290.6	FragPipe, ProteinProspector	EB,SDIMB,SQSP,B3
AT1G62290	AT1G62290.1	TVVDQYGQTILDLLLAETQPK	326	346	AT1G62290.1,AT1G62290.2,AT1G62290.3,AT1G62290.4,AT1G62290.5,AT1G62290.6	FragPipe, ProteinProspector	EB,SDIMB,B1,B2
AT1G62290	AT1G62290.1	ICSQIGLCAYDGTHGVSMGIESVVDKENTR	348	377	AT1G62290.1,AT1G62290.2,AT1G62290.3,AT1G62290.4,AT1G62290.5,AT1G62290.6	FragPipe	EB
AT1G62290	AT1G62290.1	DAGCPACEMAVVWIQSQLR	384	402	AT1G62290.1,AT1G62290.2,AT1G62290.3,AT1G62290.4,AT1G62290.5,AT1G62290.6	FragPipe, ProteinProspector	CC10,CIM,CT,EB,HY
AT1G62290	AT1G62290.1	IVNYINEICER	410	420	AT1G62290.1,AT1G62290.2,AT1G62290.4,AT1G62290.5,AT1G62290.6	FragPipe, ProteinProspector	CC10,CC3,CIM,EB,FL,HY,P,RT,SD,SDIMB,SQSP,SQV,ST,B3
AT1G62290	AT1G62290.1	IVNYINEICERMPSPNGESAVDCSQLSK	410	437	AT1G62290.1,AT1G62290.2,AT1G62290.4,AT1G62290.5,AT1G62290.6	FragPipe	CC10
AT1G62290	AT1G62290.1	MPSPNGESAVDCSQLSK	421	437	AT1G62290.1,AT1G62290.2,AT1G62290.4,AT1G62290.5,AT1G62290.6	FragPipe, ProteinProspector	CC10,CC3,CIM,CT,CTSAM,EB,HY,IND,P,RT,SD,SDIMB,SQSP,SQV,B3
AT1G62290	AT1G62290.1	MPSPNGESAVDCSQLSKMPTVSFTIGGK	421	448	AT1G62290.1,AT1G62290.2,AT1G62290.4,AT1G62290.5,AT1G62290.6	FragPipe	P
AT1G62290	AT1G62290.1	MPTVSFTIGGK	438	448	AT1G62290.1,AT1G62290.2,AT1G62290.4,AT1G62290.5,AT1G62290.6	FragPipe, ProteinProspector	CC10,CC3,CIM,CT,CTSAM,EB,FL,HY,IND,RT,SD,SDIMB,SQSP,SQV,ST,B1,B2
AT1G62290	AT1G62290.1	MPTVSFTIGGKVFDLAPEEYVLK	438	460	AT1G62290.1,AT1G62290.2,AT1G62290.5	FragPipe	SDIMB
AT1G62290	AT1G62290.1	IGEGPVAQCISGFTALDIPPPR	461	482	AT1G62290.1,AT1G62290.2,AT1G62290.5	FragPipe, ProteinProspector	CC10,CC3,CIM,CT,CTSAM,EB,HY,P,RT,RTUZ,SD,SDIMB,SQSP,SQV,B1,B3
AT1G62290	AT1G62290.1	DIPPPRGPLWILG	477	489	AT1G62290.1,AT1G62290.2	FragPipe	wt
AT1G62290	AT1G62290.1	YHTVFDFGNEQVGFAEAV	496	513	AT1G62290.1,AT1G62290.2	ProteinProspector	CC10,CT,EB,HY,RT,RTUZ,SD,SDIMB,SQSP,SQV
AT1G62300	AT1G62300.1	GWSGLTLDSSSLDLLNPNR	4	22	AT1G62300.1	FragPipe, ProteinProspector	CC10,CC3,CIM,FL,PT,RKD2,RTTP,RTUZ,SCLF,SP,B3
AT1G62300	AT1G62300.1	RFSNPLAMSR	30	39	AT1G62300.1	ProteinProspector	CIM
AT1G62300	AT1G62300.1	FSNPLAMSRIDEEDDQK	31	47	AT1G62300.1	FragPipe	RTTP
AT1G62300	AT1G62300.1	IDEEDDQKTR	40	49	AT1G62300.1	FragPipe	B1
AT1G62300	AT1G62300.1	ISTNGSEFR	50	58	AT1G62300.1	FragPipe, ProteinProspector	CC10,CC3,RKD2,RT,RTUZ
AT1G62300	AT1G62300.1	ISTNGSEFRFPVSLSGIR	50	67	AT1G62300.1	FragPipe	CC10
AT1G62300	AT1G62300.1	DREDEDFSSGVAGDNDR	68	84	AT1G62300.1	FragPipe, ProteinProspector	CC10,CC3,CIM,CP,LFD,PT,RKD2,RT,RTTP,RTUZ,SCLF,SD,SDIMB,SQV,B1
AT1G62300	AT1G62300.1	EDEDFSSGVAGDNDR	70	84	AT1G62300.1	FragPipe, ProteinProspector	CC10,CC3,RKD2,RTTP,SCLF,RT
AT1G62300	AT1G62300.1	EVPGEVDFFSDK	85	96	AT1G62300.1	FragPipe, ProteinProspector	CC10,CC3
AT1G62300	AT1G62300.1	EVPGEVDFFSDKK	85	97	AT1G62300.1	FragPipe, ProteinProspector	CC10
AT1G62300	AT1G62300.1	VCREDDEGFR	100	109	AT1G62300.1	FragPipe, ProteinProspector	CC10,CC3,CIM,RKD2,RTTP
AT1G62300	AT1G62300.1	VCREDDEGFRVK	100	111	AT1G62300.1	FragPipe	B1
AT1G62300	AT1G62300.1	EDDEGFR	103	109	AT1G62300.1	FragPipe, ProteinProspector	P,RT,B1
AT1G62300	AT1G62300.1	EEQDDRTDVNTGLNLR	113	128	AT1G62300.1	FragPipe, ProteinProspector	CC3,CIM,PT,RTTP,RTUZ,SP
AT1G62300	AT1G62300.1	DRTDVNTGLNLRTTGNTKS	117	135	AT1G62300.1	FragPipe	ap
AT1G62300	AT1G62300.1	TDVNTGLNLR	119	128	AT1G62300.1	FragPipe, ProteinProspector	CIM,RTTP,ST,B1
AT1G62300	AT1G62300.1	TTGNTKSDESMIDDGESSEMEDK	129	151	AT1G62300.1	FragPipe	EB
AT1G62300	AT1G62300.1	SDESMIDDGESSEMEDKR	135	152	AT1G62300.1	FragPipe, ProteinProspector	CC10,CC3,CIM,CP,CTSAM,FL,HY,PT,RKD2,RT,RTTP,RTUZ,SCLF,SP,SQ,ST,B1
AT1G62300	AT1G62300.1	SDESMIDDGESSEMEDK	135	151	AT1G62300.1	FragPipe, ProteinProspector	CC3,PT,RKD2,RT,RTTP,SP,ST
AT1G62300	AT1G62300.1	DKRAKNELVKLQ	150	161	AT1G62300.1	FragPipe, ProteinProspector	ap,wt
AT1G62300	AT1G62300.1	ELLTQVSNSYTSLQMHLVSLMQQQQQQNNK	176	205	AT1G62300.1	FragPipe, ProteinProspector	CC3,RKD2
AT1G62300	AT1G62300.1	VIEAAEKPEETIVPR	206	220	AT1G62300.1	FragPipe, ProteinProspector	CC10,CC3,CIM,FLPD,LFP,ND,PT,RKD2,RT,RTTP,RTUZ,SCLF,SP,SQ,SQV,B1,B3
AT1G62300	AT1G62300.1	QFIDLGPTR	221	229	AT1G62300.1	FragPipe, ProteinProspector	CIM,RKD2,B3
AT1G62300	AT1G62300.1	DLGPTRAVGEAE	224	235	AT1G62300.1	FragPipe	wt
AT1G62300	AT1G62300.1	AVGEAEDVSNSSSEDR	230	245	AT1G62300.1	FragPipe, ProteinProspector	CC10,CC3,CIM,LFD,PT,RTTP,SCLF,B1,RKD2
AT1G62300	AT1G62300.1	AVGEAEDVSNSSSEDRTR	230	247	AT1G62300.1	FragPipe, ProteinProspector	RKD2
AT1G62300	AT1G62300.1	LGREESPETESNK	263	275	AT1G62300.1	ProteinProspector	CC3,RTTP
AT1G62300	AT1G62300.1	EESPETESNK	266	275	AT1G62300.1	ProteinProspector	RTUZ
AT1G62300	AT1G62300.1	VNSTTPTTFDQTAEATMR	279	296	AT1G62300.1	FragPipe, ProteinProspector	CC10,CC3,FL,HY,PT,RKD2,RT,RTTP,RTUZ,SCLF,SP,ST,B1,B3
AT1G62300	AT1G62300.1	SEAPMISDGCQWR	306	318	AT1G62300.1,AT4G04450.1,AT4G04450.2	FragPipe, ProteinProspector	CC10,CC3,CIM,CP,FL,PT,RKD2,RTTP,SCLF,SP,ST,B3
AT1G62300	AT1G62300.1	CTMATGCPVR	337	346	AT1G62300.1	FragPipe, ProteinProspector	CC3,CIM
AT1G62300	AT1G62300.1	CTMATGCPVRK	337	347	AT1G62300.1	FragPipe	CC3
AT1G62305	AT1G62305.1	QSNSTATTTTLSSSLSVAR	37	55	AT1G62305.1,AT1G62305.2,AT1G62305.3	FragPipe, ProteinProspector	P,SDIMB
AT1G62305	AT1G62305.1	RDLPLDFLWDR	78	88	AT1G62305.1,AT1G62305.2,AT1G62305.3	FragPipe, ProteinProspector	CC10,CP,EB,FL,HY,PT,SP,SQV,ST
AT1G62305	AT1G62305.1	DLPLDFLWDR	79	88	AT1G62305.1,AT1G62305.2,AT1G62305.3	FragPipe, ProteinProspector	EB,ND,RT
AT1G62305	AT1G62305.1	SHFFYNR	117	123	AT1G62305.1,AT1G62305.2,AT1G62305.3	FragPipe, ProteinProspector	P,RT,RTTP,RTUZ
AT1G62305	AT1G62305.1	LLLASALEDPSNQR	144	157	AT1G62305.1,AT1G62305.2,AT1G62305.3	FragPipe, ProteinProspector	CP,EB,P,PT,ST
AT1G62305	AT1G62305.1	YLVSSPK	177	183	AT1G62305.1,AT1G62305.3	FragPipe	CC10,CC3,CIM,CTSAM,IND,ND,P,SCLF
AT1G62305	AT1G62305.1	SFVDSFLDKDNR	184	195	AT1G62305.1,AT1G62305.3	FragPipe, ProteinProspector	CC10,CC3,EB,FL,P,PT,RTTP,SDIMB,SQ,ST
AT1G62305	AT1G62305.1	SFVDSFLDK	184	192	AT1G62305.1,AT1G62305.3	FragPipe, ProteinProspector	P,RTTP,SP
AT1G62305	AT1G62305.1	GSQWISLIR	212	220	AT1G62305.1,AT1G62305.2,AT1G62305.3	FragPipe, ProteinProspector	P,RTTP,ST
AT1G62305	AT1G62305.1	SHAEVIVNDDTVFPVFQK	221	238	AT1G62305.1,AT1G62305.2,AT1G62305.3	FragPipe, ProteinProspector	CC10,CC3,CIM,CP,EB,FL,ND,P,PT,RTTP,SCLF,SD,SDIMB,SP,ST
AT1G62305	AT1G62305.1	SLPLDPR	243	249	AT1G62305.1,AT1G62305.2,AT1G62305.3	FragPipe	SQ,ST
AT1G62305	AT1G62305.1	HNCIPDEHYVQTLLTMR	260	276	AT1G62305.1,AT1G62305.2	FragPipe, ProteinProspector	P,RKD2
AT1G62305	AT1G62305.1	GLENEMER	277	284	AT1G62305.1,AT1G62305.2	FragPipe, ProteinProspector	CC3,CIM,RT,SD
AT1G62305	AT1G62305.1	GLENEMERR	277	285	AT1G62305.1,AT1G62305.2	FragPipe	B1
AT1G62305	AT1G62305.1	TVTYTTWNLSAK	286	297	AT1G62305.1,AT1G62305.2	FragPipe, ProteinProspector	FL,P,SDIMB,SQSP,SQV,ST,B3
AT1G62305	AT1G62305.1	SWHPLTFTSDNCGPEEIEGIKK	303	324	AT1G62305.1,AT1G62305.2	FragPipe	EB,P
AT1G62305	AT1G62305.1	SWHPLTFTSDNCGPEEIEGIK	303	323	AT1G62305.1,AT1G62305.2	FragPipe	P
AT1G62305	AT1G62305.1	KINHVYYESEYR	324	335	AT1G62305.1,AT1G62305.2	FragPipe, ProteinProspector	RKD2
AT1G62305	AT1G62305.1	INHVYYESEYR	325	335	AT1G62305.1,AT1G62305.2	FragPipe, ProteinProspector	CC10,CC3,CIM,CLLF,CP,EB,FL,FLPD,HY,IND,ND,P,PT,RKD2,RT,RTTP,RTUZ,SCLF,SD,SP,SQ,SQV,ST
AT1G62310	AT1G62310.1	LEHMNCFQLSYQYSWTTR	7	24	AT1G62310.1	FragPipe	SD
AT1G62310	AT1G62310.1	VEEYYEDDDCILSDWVQR	74	91	AT1G62310.1	FragPipe	CC10
AT1G62310	AT1G62310.1	IESGDDCTIGK	110	120	AT1G62310.1	FragPipe, ProteinProspector	CC10,CC3,EB
AT1G62310	AT1G62310.1	THSLSANSPENVTDVISPCR	162	181	AT1G62310.1	FragPipe, ProteinProspector	CC10,SQSP
AT1G62310	AT1G62310.1	SPASNVSDSIQK	184	195	AT1G62310.1	FragPipe, ProteinProspector	CC3
AT1G62310	AT1G62310.1	SPASNVSDSIQKNDCTSSR	184	202	AT1G62310.1	ProteinProspector	FL
AT1G62310	AT1G62310.1	WYPNLSEDDVVEK	239	251	AT1G62310.1	FragPipe, ProteinProspector	CC10,CC3
AT1G62310	AT1G62310.1	VYCDHCATSIVDLHR	336	350	AT1G62310.1	FragPipe	CP
AT1G62310	AT1G62310.1	EGSLSERPEMK	369	379	AT1G62310.1	FragPipe	SDIMB,SP
AT1G62310	AT1G62310.1	YMHGLDAAEPSLSSTFEDEEANPSDAK	389	415	AT1G62310.1	FragPipe, ProteinProspector	CC10,CC3,CLLF,CP,EB,SDIMB
AT1G62310	AT1G62310.1	YMHGLDAAEPSLSSTFEDEEANPSDAKWSLGENGSITCAPEK	389	430	AT1G62310.1	FragPipe	EB
AT1G62310	AT1G62310.1	WSLGENGSITCAPEK	416	430	AT1G62310.1	FragPipe	CC10
AT1G62310	AT1G62310.1	ILPLTWMSDLEHK	444	456	AT1G62310.1	FragPipe, ProteinProspector	CC10,CC3
AT1G62310	AT1G62310.1	AETFLSSYNISPR	457	469	AT1G62310.1	FragPipe, ProteinProspector	CC10,CC3,CIM,CP,FL
AT1G62310	AT1G62310.1	CSSLETELTR	475	484	AT1G62310.1	FragPipe, ProteinProspector	CC10
AT1G62310	AT1G62310.1	TTSSDNYLFCPESLGVLKEEELLHFQEHWAK	490	520	AT1G62310.1	FragPipe	CC10,CC3
AT1G62310	AT1G62310.1	TTSSDNYLFCPESLGVLK	490	507	AT1G62310.1	FragPipe	CC3,SQ
AT1G62310	AT1G62310.1	ALCENVNSTSSSEMSQVK	546	563	AT1G62310.1	FragPipe, ProteinProspector	CC10,CC3,CP,PT,SQ
AT1G62310	AT1G62310.1	AIDCLANCEVEINTR	564	578	AT1G62310.1	FragPipe, ProteinProspector	CC3,PT
AT1G62310	AT1G62310.1	QFFEGYSK	579	586	AT1G62310.1	FragPipe, ProteinProspector	CC10
AT1G62310	AT1G62310.1	TGILNIATK	634	642	AT1G62310.1	ProteinProspector	CC3
AT1G62310	AT1G62310.1	LPEGFIKPDLGPK	643	655	AT1G62310.1	FragPipe, ProteinProspector	CC3,CIM
AT1G62310	AT1G62310.1	PDLGPKTYIAYGIPDELGR	650	668	AT1G62310.1	FragPipe	ND
AT1G62310	AT1G62310.1	TYIAYGIPDELGR	656	668	AT1G62310.1	FragPipe, ProteinProspector	CC10,CC3,CIM,CLLF,CP,EB,FL,SD,SQSP
AT1G62310	AT1G62310.1	TYIAYGIPDELGRGDSVTK	656	674	AT1G62310.1	FragPipe	RTUZ
AT1G62310	AT1G62310.1	GDSVTKLHCDMSDAVNILTHTAEVTLSQEQISSVK	669	703	AT1G62310.1	FragPipe	EB
AT1G62310	AT1G62310.1	LHCDMSDAVNILTHTAEVTLSQEQISSVK	675	703	AT1G62310.1	FragPipe, ProteinProspector	CC10,CC3,EB,FL,PT
AT1G62310	AT1G62310.1	VDKQSTEDCNEK	715	726	AT1G62310.1	ProteinProspector	HY
AT1G62310	AT1G62310.1	QSTEDCNEKEEEEEEELNMPEISSNENEETGSALWDIFR	718	756	AT1G62310.1	ProteinProspector	HY
AT1G62310	AT1G62310.1	VYHPIHDQSCYLTLEHK	785	801	AT1G62310.1	FragPipe, ProteinProspector	CC10,CC3,CP,FL,SP
AT1G62310	AT1G62310.1	AEYGIEPWTFVQK	806	818	AT1G62310.1	FragPipe, ProteinProspector	CC10
AT1G62310	AT1G62310.1	VAVDFVSPENIHECLR	842	857	AT1G62310.1	FragPipe, ProteinProspector	CC10,CC3,CIM,SQ
AT1G62320	AT1G62320.1	SSPVNSGAFVSK	49	60	AT1G62320.1,AT1G62320.2,AT1G62320.3,AT1G62320.4,AT1G62320.5	FragPipe, ProteinProspector	RT,RTTP
AT1G62320	AT1G62320.1	IMNLDFR	61	67	AT1G62320.1,AT1G62320.2,AT1G62320.3,AT1G62320.4,AT1G62320.5	FragPipe	RTTP
AT1G62320	AT1G62320.1	MQNWLDYYQLK	254	264	AT1G62320.1,AT1G62320.2,AT1G62320.3,AT1G62320.4,AT1G62320.5	FragPipe, ProteinProspector	CT,RTUZ
AT1G62320	AT1G62320.1	KVDAMDHYTAEIEK	284	297	AT1G62320.1,AT1G62320.2,AT1G62320.3,AT1G62320.4,AT1G62320.5	FragPipe, ProteinProspector	FL,RT,RTTP,RTUZ
AT1G62320	AT1G62320.1	LSEQIMEER	298	306	AT1G62320.1,AT1G62320.2,AT1G62320.3,AT1G62320.4,AT1G62320.5	FragPipe, ProteinProspector	RT,RTUZ
AT1G62320	AT1G62320.1	SVMQAAFVSFK	315	325	AT1G62320.1,AT1G62320.2,AT1G62320.3,AT1G62320.4,AT1G62320.5	FragPipe, ProteinProspector	RTTP,RTUZ
AT1G62320	AT1G62320.1	WGAAVCAQTQQTK	328	340	AT1G62320.1,AT1G62320.2,AT1G62320.3,AT1G62320.4,AT1G62320.5	FragPipe, ProteinProspector	RTTP
AT1G62320	AT1G62320.1	NPTEWLTEWAPEAR	341	354	AT1G62320.1,AT1G62320.2,AT1G62320.3,AT1G62320.4,AT1G62320.5	FragPipe, ProteinProspector	RT
AT1G62320	AT1G62320.1	SAPFLSPIVK	405	414	AT1G62320.1,AT1G62320.2,AT1G62320.3,AT1G62320.4,AT1G62320.5	FragPipe, ProteinProspector	RT,RTTP,RTUZ
AT1G62320	AT1G62320.1	DREEAMDPGQIDFYATEPR	551	569	AT1G62320.1,AT1G62320.2,AT1G62320.3,AT1G62320.4,AT1G62320.5	FragPipe, ProteinProspector	RTUZ
AT1G62320	AT1G62320.1	YESAFVINPLQEAMIK	666	681	AT1G62320.1,AT1G62320.3,AT1G62320.4,AT1G62320.5	FragPipe, ProteinProspector	RTTP
AT1G62330	AT1G62330.1	SSERPDEEKPETR	2	14	AT1G62330.1	FragPipe, ProteinProspector	B1,B3,ap,wt,CC10,CC3,CIM,CLLF,CP,CT,CTSAM,EB,FL,FLPD,HY,IND,LFD,LFP,LFPT,ND,PT,RT,RTTP,RTUZ,SCLF,SDIMB,SP,SQ,SQSP,ST
AT1G62330	AT1G62330.1	VQDLIHGGGGASPVQSPTR	19	37	AT1G62330.1	FragPipe, ProteinProspector	CC10,CC3,CIM,CLLF,CP,CT,CTSAM,EB,FL,FLPD,HY,IND,LFD,LFP,LFPT,ND,PT,RKD2,RT,RTTP,RTUZ,SCLF,SD,SDIMB,SP,SQ,SQSP,SQV,ST,B3
AT1G62330	AT1G62330.1	FSEVAGDK	43	50	AT1G62330.1	FragPipe, ProteinProspector	CC3,FLPD,IND,RT,SCLF,SQ,ST,B3
AT1G62330	AT1G62330.1	FSEVAGDKILNTGSNCIGSVLSWINGDPNR	43	72	AT1G62330.1	FragPipe	B1
AT1G62330	AT1G62330.1	ILNTGSNCIGSVLSWINGDPNR	51	72	AT1G62330.1	FragPipe, ProteinProspector	CC10,CC3,CP,EB,FL,FLPD,HY,IND,LFPT,ND,PT,RTTP,RTUZ,SP,SQ,ST
AT1G62330	AT1G62330.1	LNPDPNSSVKR	134	144	AT1G62330.1	FragPipe, ProteinProspector	CTSAM,EB,FLPD,ND,SD,SDIMB,SQ,B1,B3
AT1G62330	AT1G62330.1	LNPDPNSSVK	134	143	AT1G62330.1	FragPipe, ProteinProspector	EB,LFPT,RTTP,RTUZ,ST,B1,B3
AT1G62330	AT1G62330.1	VSANVQHK	149	156	AT1G62330.1	FragPipe	B3
AT1G62330	AT1G62330.1	TYNGTYGR	167	174	AT1G62330.1	FragPipe	SDIMB
AT1G62330	AT1G62330.1	LLAYAAHALAEGQNKLEPK	175	193	AT1G62330.1	FragPipe, ProteinProspector	CC10,CIM,CLLF,CTSAM,EB,FL,FLPD,HY,IND,LFPT,ND,PT,RT,RTTP,RTUZ,SDIMB,SQ,SQSP,SQV,ST
AT1G62330	AT1G62330.1	LLAYAAHALAEGQNK	175	189	AT1G62330.1	FragPipe, ProteinProspector	CC3,FL,LFPT,RT,RTTP,RTUZ,SQ
AT1G62330	AT1G62330.1	DQALAWKPCADQR	201	213	AT1G62330.1	FragPipe, ProteinProspector	CC10,CC3,CIM,CLLF,CP,CT,CTSAM,FL,FLPD,HY,IND,LFD,LFP,LFPT,ND,PT,RKD2,RT,RTTP,RTUZ,SCLF,SDIMB,SP,SQ,SQSP,SQV,ST,B1
AT1G62330	AT1G62330.1	NGYIMVTANGGINQQR	222	237	AT1G62330.1,AT1G11990.1,AT1G11990.2	FragPipe, ProteinProspector	LFD
AT1G62330	AT1G62330.1	VAVCNIVVVAR	238	248	AT1G62330.1,AT1G11990.1,AT1G11990.2	FragPipe, ProteinProspector	CC10,CC3,CIM,CP,CTSAM,EB,FLPD,HY,IND,LFD,LFPT,P,PT,RT,RTUZ,SCLF,SQ,SQV,ST,B2,B3
AT1G62330	AT1G62330.1	YLSPDIR	283	289	AT1G62330.1	FragPipe, ProteinProspector	CC10,CC3,CIM,CLLF,CTSAM,EB,FL,FLPD,HY,IND,LFD,LFPT,PT,RKD2,RTTP,RTUZ,SCLF,SD,SQ,SQSP
AT1G62330	AT1G62330.1	ELQSLDLEAIGSVVTDIDVMK	297	317	AT1G62330.1	FragPipe, ProteinProspector	EB,FLPD,HY,ND,SDIMB,B1,SP
AT1G62330	AT1G62330.1	EAKPGFYMK	318	326	AT1G62330.1	FragPipe, ProteinProspector	CT,CTSAM,FLPD,HY,IND,LFD,LFPT,ND,RTTP,SDIMB,SQ,SQSP,CC10,RTUZ
AT1G62330	AT1G62330.1	HILPLLLK	327	334	AT1G62330.1	FragPipe, ProteinProspector	CC10,CC3,CIM,CLLF,CP,EB,FL,FLPD,HY,IND,LFPT,ND,PT,RT,RTTP,RTUZ,SP,SQ,SQSP,SQV,ST
AT1G62330	AT1G62330.1	VVHFLGFGNR	337	346	AT1G62330.1	FragPipe, ProteinProspector	CC10,CC3,CIM,CLLF,CP,CT,CTSAM,EB,FL,FLPD,HY,IND,LFD,LFP,LFPT,ND,PT,RKD2,RT,RTTP,RTUZ,SCLF,SD,SDIMB,SP,SQ,SQSP,SQV,ST
AT1G62330	AT1G62330.1	LAFDPLPFELQR	347	358	AT1G62330.1,AT1G11990.1,AT1G11990.2	FragPipe, ProteinProspector	CC10,CC3,CIM,CP,EB,FL,ND,P,PT,RT,RTTP,RTUZ,SCLF,SD,SDIMB,ST,B1,B3
AT1G62330	AT1G62330.1	LAFDPIPFELQR	347	358	AT1G62330.1	ProteinProspector	CC10,CC3,CIM,CP,EB,FL,ND,P,PT,RT,RTTP,RTUZ,SCLF,SD,SDIMB,ST,B1
AT1G62330	AT1G62330.1	CNFHALNFVPK	363	373	AT1G62330.1	FragPipe, ProteinProspector	CC10,CP,EB,FL,HY,LFD,LFPT,PT,RTTP,RTUZ,SQ,SQSP,SQV,B1,B3
AT1G62330	AT1G62330.1	IQETGAILVR	374	383	AT1G62330.1	FragPipe, ProteinProspector	CC10,CC3,CLLF,CP,CT,CTSAM,EB,FL,FLPD,HY,IND,LFD,LFP,LFPT,ND,PT,RT,RTTP,RTUZ,SD,SDIMB,SQ,SQSP,ST,B3
AT1G62330	AT1G62330.1	IQETGAILVRR	374	384	AT1G62330.1	FragPipe	B3
AT1G62330	AT1G62330.1	LRDSGSHLAPVDPYLVGPK	385	403	AT1G62330.1	FragPipe, ProteinProspector	CC10,SDIMB,SQV
AT1G62330	AT1G62330.1	DSGSHLAPVDPYLVGPK	387	403	AT1G62330.1	FragPipe, ProteinProspector	CC10,CC3,CIM,CLLF,CP,CT,CTSAM,EB,FL,FLPD,HY,IND,LFD,LFP,LFPT,ND,PT,RKD2,RT,RTTP,RTUZ,SCLF,SDIMB,SP,SQ,SQSP,SQV,ST
AT1G62330	AT1G62330.1	FASFILDK	404	411	AT1G62330.1	FragPipe, ProteinProspector	CC10,CC3,CIM,CLLF,CP,EB,FL,FLPD,HY,LFD,LFP,LFPT,ND,PT,RT,RTTP,RTUZ,SCLF,SD,SDIMB,SP,SQ,SQSP,SQV,B1,B3
AT1G62330	AT1G62330.1	FASFILDKK	404	412	AT1G62330.1	FragPipe, ProteinProspector	CP,EB,IND,LFPT,ND,PT,RT,RTTP,SD,SQ,SQSP,ST
AT1G62330	AT1G62330.1	YLAVHLR	422	428	AT1G62330.1	FragPipe, ProteinProspector	CLLF,CP,IND,LFP,RTTP,RTUZ,SQ,SQSP,SQV
AT1G62330	AT1G62330.1	FEIDMVAHSLCYFGGGDAEK	429	448	AT1G62330.1	FragPipe, ProteinProspector	CLLF,CP,EB,FLPD,IND,LFPT,ND,PT,RTTP,SQ,SQSP,SQV
AT1G62330	AT1G62330.1	AELDAYR	449	455	AT1G62330.1	FragPipe, ProteinProspector	CC10,CIM,CLLF,CT,CTSAM,EB,FL,FLPD,HY,IND,LFD,LFP,LFPT,ND,RTTP,RTUZ,SCLF,SD,SDIMB,SP,SQ,SQV,ST,B3
AT1G62330	AT1G62330.1	HFPTLANLTKTQK	458	470	AT1G62330.1	FragPipe	CC3,CT,CTSAM,EB
AT1G62330	AT1G62330.1	TQKMPSPDDLR	468	478	AT1G62330.1	FragPipe	ND
AT1G62330	AT1G62330.1	MPSPDDLR	471	478	AT1G62330.1	FragPipe, ProteinProspector	CC3,CP,FL,PT,RTTP,RTUZ,SQ,SQV,ST
AT1G62330	AT1G62330.1	TEGLCPLSPEEAVLMLAGLGFSR	479	501	AT1G62330.1	FragPipe, ProteinProspector	EB,B1,B2
AT1G62330	AT1G62330.1	VFVAGANIYGGNKR	505	518	AT1G62330.1	FragPipe, ProteinProspector	CC10,CC3,CLLF,CP,CTSAM,EB,FL,FLPD,IND,LFD,LFP,LFPT,ND,PT,RT,RTTP,RTUZ,SCLF,SDIMB,SP,SQ,SQV
AT1G62330	AT1G62330.1	VFVAGANIYGGNK	505	517	AT1G62330.1	FragPipe, ProteinProspector	CC3,CIM,CTSAM,EB,HY,LFD,RT,RTTP,RTUZ,SCLF,SD,SDIMB,SQ,SQSP,SQV
AT1G62330	AT1G62330.1	LAALTSLYPNLVTK	519	532	AT1G62330.1	FragPipe, ProteinProspector	CC10,CC3,CIM,CLLF,CP,CT,CTSAM,EB,FL,FLPD,HY,IND,LFD,LFP,LFPT,ND,PT,RKD2,RT,RTTP,RTUZ,SCLF,SD,SP,SQ,SQSP,SQV,ST,SDIMB
AT1G62330	AT1G62330.1	ENVLSQTELEPFK	533	545	AT1G62330.1	FragPipe, ProteinProspector	CC10,EB,HY,LFP,LFPT,RKD2,RT,RTUZ,SD,SQ,SQSP,SQV,B3,FLPD
AT1G62330	AT1G62330.1	IYYGAGK	583	589	AT1G62330.1	FragPipe, ProteinProspector	LFPT,RTUZ,SD,SQ,B3
AT1G62330	AT1G62330.1	MPTIRPNK	590	597	AT1G62330.1	FragPipe, ProteinProspector	HY
AT1G62330	AT1G62330.1	RFSDILLK	599	606	AT1G62330.1	FragPipe	B1
AT1G62330	AT1G62330.1	FSDILLK	600	606	AT1G62330.1,AT3G48460.1	FragPipe, ProteinProspector	CC10,CC3,CIM,CLLF,CP,CT,CTSAM,EB,FL,FLPD,HY,IND,LFD,LFP,LFPT,ND,P,PT,RKD2,RT,RTTP,RTUZ,SCLF,SD,SDIMB,SP,SQ,SQSP,SQV,ST,B2,B3
AT1G62340	AT1G62340.1	LHFSGDCEIGPFFPPGSCNGK	200	220	AT1G62340.1	FragPipe, ProteinProspector	EB,SDIMB
AT1G62340	AT1G62340.1	FFSAGAR	226	232	AT1G62340.1	FragPipe	B3
AT1G62340	AT1G62340.1	KAGVFVVQAVGNNGPSPSSVLSYSPWVVGVAAGNTDR	347	383	AT1G62340.1	FragPipe, ProteinProspector	EB,SD
AT1G62340	AT1G62340.1	SYPAPLILDGGQTVQGVGLSGPTLGAPLVQHR	384	415	AT1G62340.1	FragPipe, ProteinProspector	EB,HY,SD,SDIMB
AT1G62340	AT1G62340.1	GPAFIDATR	567	575	AT1G62340.1	FragPipe, ProteinProspector	EB,SD,SDIMB
AT1G62340	AT1G62340.1	GPAFIDATRSPLDVLK	567	582	AT1G62340.1	FragPipe	P
AT1G62340	AT1G62340.1	SFAILSGTSMATPHIAGIGALIK	610	632	AT1G62340.1	FragPipe, ProteinProspector	EB,HY,SD,SDIMB
AT1G62340	AT1G62340.1	QLNPSWTPAMIASAISTTANEYDSNGEIISAEYYELSR	633	670	AT1G62340.1	FragPipe	CT,SQ
AT1G62340	AT1G62340.1	LFPSNHFDHGAGHVNPAR	671	688	AT1G62340.1	FragPipe, ProteinProspector	EB,SD,SDIMB
AT1G62340	AT1G62340.1	DATGVLCTTTLSHPANLNHPSVTISALK	720	747	AT1G62340.1	FragPipe, ProteinProspector	EB,HY,SD,SDIMB
AT1G62340	AT1G62340.1	LTPTWFTVPPQK	780	791	AT1G62340.1	FragPipe, ProteinProspector	EB,SDIMB
AT1G62340	AT1G62340.1	FTFGEVVLTGSLNHIIR	808	824	AT1G62340.1	FragPipe, ProteinProspector	EB,SDIMB
AT1G62350	AT1G62350.1	LQTQSVR	15	21	AT1G62350.1,AT1G62350.2	FragPipe	B3
AT1G62350	AT1G62350.1	LLKSDLVSVLAEFQR	33	47	AT1G62350.1,AT1G62350.2	FragPipe	CC10
AT1G62350	AT1G62350.1	SDLVSVLAEFQR	36	47	AT1G62350.1,AT1G62350.2	FragPipe, ProteinProspector	CIM,RKD2,RT
AT1G62350	AT1G62350.2	TYQSGPASSPSLSIWR	37	52	AT1G62350.2	ProteinProspector	RTTP
AT1G62350	AT1G62350.1	DMLMMLAR	76	83	AT1G62350.1,AT1G62350.2	ProteinProspector	CIM
AT1G62350	AT1G62350.1	DMLMMLARNK	76	85	AT1G62350.1,AT1G62350.2,AT1G62350.3	ProteinProspector	B3
AT1G62350	AT1G62350.1	KEEVLFDQHTFGDLVR	99	114	AT1G62350.1,AT1G62350.2,AT1G62350.3	FragPipe	ND
AT1G62350	AT1G62350.1	EEVLFDQHTFGDLVR	100	114	AT1G62350.1,AT1G62350.2,AT1G62350.3	FragPipe, ProteinProspector	CC10,CC3,CIM
AT1G62350	AT1G62350.1	GFLDNELPLEAMR	115	127	AT1G62350.1,AT1G62350.2,AT1G62350.3	FragPipe, ProteinProspector	CC10,CC3,CP,RKD2,B3,CIM
AT1G62350	AT1G62350.1	ESPDRPLSLPFR	134	145	AT1G62350.1,AT1G62350.2,AT1G62350.3	FragPipe, ProteinProspector	CTSAM,RTTP,SQ
AT1G62350	AT1G62350.1	VILKGLVPYPELR	146	158	AT1G62350.1,AT1G62350.2,AT1G62350.3	FragPipe	SQ
AT1G62350	AT1G62350.1	GLVPYPELR	150	158	AT1G62350.1,AT1G62350.2,AT1G62350.3	FragPipe, ProteinProspector	CC10,CC3,CIM,SQ
AT1G62360	AT1G62360.1	VASSSSPSSCAPAYSLMEIHHNEIVAGGINPCSSSSSSASVK	81	122	AT1G62360.1	FragPipe, ProteinProspector	CC3
AT1G62360	AT1G62360.1	LLAAYVNCQK	134	143	AT1G62360.1	FragPipe, ProteinProspector	CC10,CC3,CP,FLPD,ND,FL
AT1G62360	AT1G62360.1	VGAPPEVVAR	144	153	AT1G62360.1	FragPipe, ProteinProspector	CC10,CP,FL,FLPD,ND
AT1G62360	AT1G62360.1	YEQELSKPFK	194	203	AT1G62360.1	FragPipe, ProteinProspector	CC10,CC3,CP,FL,FLPD,IND,ND,SQ,SQSP
AT1G62360	AT1G62360.1	VECQFKSLSLSSPSSFSGYGETAIDR	212	237	AT1G62360.1	FragPipe	RTTP
AT1G62360	AT1G62360.1	SLSLSSPSSFSGYGETAIDR	218	237	AT1G62360.1	FragPipe, ProteinProspector	CC10,CLLF,CP,FL,FLPD,IND,ND,SQ
AT1G62360	AT1G62360.1	KYSGYLGSLK	270	279	AT1G62360.1	FragPipe	CT,CTSAM,FLPD,SQ
AT1G62360	AT1G62360.1	YSGYLGSLK	271	279	AT1G62360.1	FragPipe, ProteinProspector	FLPD,IND
AT1G62360	AT1G62360.1	QQLLDWWSR	297	305	AT1G62360.1	FragPipe, ProteinProspector	CC10,CC3,CP,FL,FLPD,IND,ND,B3
AT1G62360	AT1G62360.1	WPYPSEQQK	309	317	AT1G62360.1	FragPipe, ProteinProspector	CC3
AT1G62360	AT1G62360.1	LALAESTGLDQK	318	329	AT1G62360.1	FragPipe, ProteinProspector	CC10,CC3,CP,FL,FLPD,IND,ND,B3
AT1G62370	AT1G62370.1	SQLGDLLR	2	9	AT1G62370.1	FragPipe	B3
AT1G62370	AT1G62370.1	TMMMSLLEEDQINGGDR	20	36	AT1G62370.1	FragPipe	PT,RKD2
AT1G62370	AT1G62370.1	FDWVGCCGKPLTLR	50	63	AT1G62370.1	FragPipe	PT
AT1G62370	AT1G62370.1	NLAEALAEER	108	117	AT1G62370.1	FragPipe, ProteinProspector	LFPT,SP,B1,B3
AT1G62370	AT1G62370.1	LAHVTEEETAVTK	118	130	AT1G62370.1	FragPipe, ProteinProspector	FL,PT,RTUZ,SCLF,SP,SQV,ST
AT1G62370	AT1G62370.1	GAAFIPCGHTYCR	165	177	AT1G62370.1	FragPipe, ProteinProspector	PT
AT1G62380	AT1G62380.1	MEKNMKFPVV	1	10	AT1G62380.1	FragPipe, ProteinProspector	ap,wt
AT1G62380	AT1G62380.1	MEKNMKFPVVDLSKLNGEER	1	20	AT1G62380.1	FragPipe, ProteinProspector	ap,wt
AT1G62380	AT1G62380.1	NMKFPVVDLSK	4	14	AT1G62380.1	FragPipe, ProteinProspector	CC10,CC3,CIM,CLLF,CP,CT,CTSAM,EB,FL,FLPD,HY,IND,LFD,LFP,LFPT,ND,PT,RKD2,RT,RTTP,RTUZ,SCLF,SD,SDIMB,SP,SQ,SQSP,SQV,ST,B3
AT1G62380	AT1G62380.1	FPVVDLSK	7	14	AT1G62380.1	FragPipe, ProteinProspector	CC10,CIM,CLLF,CP,CT,CTSAM,EB,FL,FLPD,HY,IND,LFPT,ND,PT,RKD2,RT,RTTP,RTUZ,SCLF,SDIMB,SP,SQ,SQSP,SQV,ST,B1,B2,B3
AT1G62380	AT1G62380.1	FPVVDLSKLNGEER	7	20	AT1G62380.1	FragPipe, ProteinProspector	B1,B3
AT1G62380	AT1G62380.1	DQTMALINEACENWGFFEIVNHGLPHDLMDK	21	51	AT1G62380.1	FragPipe, ProteinProspector	CC10,CLLF,CP,CT,CTSAM,EB,FL,FLPD,HY,IND,LFD,LFP,LFPT,ND,PT,RKD2,RT,RTTP,RTUZ,SCLF,SP,SQ,SQSP,SQV,ST,B1
AT1G62380	AT1G62380.1	DQTMALINEACENWGFFEIVNHGLPHDLMDKIEK	21	54	AT1G62380.1	FragPipe, ProteinProspector	CC10,CLLF,CTSAM,EB,FL,FLPD,HY,IND,LFD,LFP,LFPT,ND,PT,SCLF,SP,SQSP,ST
AT1G62380	AT1G62380.1	DKIEKMTKDHYKTCQEQKFN	50	69	AT1G62380.1	FragPipe, ProteinProspector	ap,wt
AT1G62380	AT1G62380.1	DHYKTCQEQKFN	58	69	AT1G62380.1	FragPipe, ProteinProspector	ap
AT1G62380	AT1G62380.1	TCQEQK	62	67	AT1G62380.1	ProteinProspector	B1
AT1G62380	AT1G62380.1	FNDMLK	68	73	AT1G62380.1	ProteinProspector	CC10,CC3,CIM,CLLF,CP,CT,CTSAM,EB,FL,FLPD,HY,IND,LFD,LFP,LFPT,ND,PT,RKD2,RT,RTTP,RTUZ,SCLF,SP,SQ,SQSP,SQV,ST,B1
AT1G62380	AT1G62380.1	DMLKSKGL	70	77	AT1G62380.1	FragPipe, ProteinProspector	ap,wt
AT1G62380	AT1G62380.1	DMLKSKGLDNLETEVE	70	85	AT1G62380.1	FragPipe, ProteinProspector	ap,wt
AT1G62380	AT1G62380.1	SKGLDNLETEVEDVDWESTFYVR	74	96	AT1G62380.1	FragPipe, ProteinProspector	CC10,CLLF,CTSAM,EB,FL,FLPD,HY,IND,LFP,LFPT,ND,PT,RKD2,RT,RTTP,SCLF,SQSP,ST,B1,B2,B3
AT1G62380	AT1G62380.1	GLDNLETEVEDVDWESTFYVR	76	96	AT1G62380.1	FragPipe, ProteinProspector	CC10,CP,CT,CTSAM,EB,FL,FLPD,HY,IND,LFD,LFPT,ND,PT,RKD2,RT,RTTP,RTUZ,SCLF,SP,SQ,SQSP,SQV,ST,B1,B3
AT1G62380	AT1G62380.1	DNLETEVE	78	85	AT1G62380.1	FragPipe	ap,wt
AT1G62380	AT1G62380.1	DVDWESTFYVRHLPQSNLN	86	104	AT1G62380.1	FragPipe, ProteinProspector	ap,wt
AT1G62380	AT1G62380.1	DWESTFYVRHLPQSNLN	88	104	AT1G62380.1	FragPipe, ProteinProspector	ap,wt
AT1G62380	AT1G62380.1	HLPQSNLNDISDVSDEYR	97	114	AT1G62380.1	FragPipe, ProteinProspector	CC10,CC3,CIM,CLLF,CP,CT,CTSAM,EB,FL,FLPD,HY,IND,LFD,LFP,LFPT,ND,P,PT,RKD2,RT,RTTP,RTUZ,SCLF,SD,SDIMB,SP,SQ,SQSP,SQV,ST,B1,B2,B3
AT1G62380	AT1G62380.1	DVSDEYRTAMK	108	118	AT1G62380.1	FragPipe, ProteinProspector	ap,wt
AT1G62380	AT1G62380.1	DEYRTAMK	111	118	AT1G62380.1	FragPipe	ap,wt
AT1G62380	AT1G62380.1	DEYRTAMKDFGKRLENLAE	111	129	AT1G62380.1	FragPipe, ProteinProspector	ap,wt
AT1G62380	AT1G62380.1	TAMKDFGK	115	122	AT1G62380.1	FragPipe, ProteinProspector	PT
AT1G62380	AT1G62380.1	DFGKRLENLAE	119	129	AT1G62380.1	FragPipe, ProteinProspector	ap,wt
AT1G62380	AT1G62380.1	DFGKRLENLAEDLL	119	132	AT1G62380.1	FragPipe	ap,wt
AT1G62380	AT1G62380.1	RLENLAEDLLDLLCENLGLEK	123	143	AT1G62380.1	FragPipe, ProteinProspector	FLPD,HY,IND,SQ,B1
AT1G62380	AT1G62380.1	VFHGTKGPTFGTK	149	161	AT1G62380.1	FragPipe, ProteinProspector	PT,RKD2,ST,CC10
AT1G62380	AT1G62380.1	GPTFGTK	155	161	AT1G62380.1	FragPipe, ProteinProspector	B1,B2,B3
AT1G62380	AT1G62380.1	VSNYPPCPKPEMIK	162	175	AT1G62380.1	FragPipe, ProteinProspector	CC10,CC3,CIM,CLLF,CP,CT,CTSAM,EB,FL,FLPD,HY,IND,LFD,LFP,LFPT,ND,PT,RKD2,RT,RTTP,RTUZ,SCLF,SD,SP,SQ,SQSP,SQV,ST
AT1G62380	AT1G62380.1	VSNYPPCPK	162	170	AT1G62380.1	FragPipe	CT,CTSAM,RT,SQ
AT1G62380	AT1G62380.1	GLRAHTDAGGIILLFQDDK	176	194	AT1G62380.1,AT1G05010.1,AT1G12010.1	FragPipe	SQ
AT1G62380	AT1G62380.1	AHTDAGGIILLFQDDK	179	194	AT1G62380.1,AT1G05010.1,AT1G12010.1	FragPipe, ProteinProspector	CC10,CC3,CIM,CLLF,CP,CT,CTSAM,EB,FL,FLPD,HY,IND,LFD,LFP,LFPT,ND,P,PT,RKD2,RT,RTTP,RTUZ,SCLF,SD,SDIMB,SP,SQ,SQSP,SQV,ST,B1,B3,B2
AT1G62380	AT1G62380.1	AHTDAGGIILLFQDDKVSGLQLLK	179	202	AT1G62380.1,AT1G05010.1,AT1G12010.1	FragPipe, ProteinProspector	CC10,CC3,CIM,CLLF,CP,CT,CTSAM,EB,FL,FLPD,HY,IND,LFD,LFP,LFPT,ND,P,PT,RKD2,RT,RTTP,RTUZ,SCLF,SD,SDIMB,SP,SQ,SQSP,SQV,ST
AT1G62380	AT1G62380.1	DDKVSGLQLLK	192	202	AT1G62380.1,AT1G05010.1,AT1G12010.1	FragPipe, ProteinProspector	ap,wt
AT1G62380	AT1G62380.1	DKVSGLQLLK	193	202	AT1G62380.1,AT1G05010.1,AT1G12010.1	FragPipe, ProteinProspector	ap,wt
AT1G62380	AT1G62380.1	VSGLQLLK	195	202	AT1G62380.1,AT1G05010.1,AT1G12010.1	FragPipe, ProteinProspector	CC10,CC3,CIM,CLLF,CP,CT,CTSAM,EB,FL,FLPD,HY,IND,LFD,LFP,LFPT,ND,PT,RKD2,RT,RTTP,RTUZ,SCLF,SD,SDIMB,SP,SQ,SQSP,SQV,ST,B1,B2,B3
AT1G62380	AT1G62380.1	DGDWIDVPPLNHSIVINLGDQLEVITNGK	203	231	AT1G62380.1	FragPipe	IND,B1
AT1G62380	AT1G62380.1	DQLEVITNGKYKSVLHRVVTQQEGNRMSVASFYNPGS	222	258	AT1G62380.1	FragPipe, ProteinProspector	ap,wt
AT1G62380	AT1G62380.1	VVTQQEGNR	239	247	AT1G62380.1	FragPipe, ProteinProspector	B1,B2,B3
AT1G62380	AT1G62380.1	MSVASFYNPGSDAEISPATSLVEK	248	271	AT1G62380.1	FragPipe, ProteinProspector	CC10,CC3,CIM,CLLF,CP,CT,CTSAM,EB,FL,FLPD,HY,IND,LFD,LFP,LFPT,ND,P,PT,RKD2,RT,RTTP,RTUZ,SCLF,SD,SDIMB,SP,SQ,SQSP,SQV,ST,B1,B2,B3
AT1G62380	AT1G62380.1	MSVASFYNPGSDAEISPATSLVEKDSEYPSFVFDDYMK	248	285	AT1G62380.1	FragPipe	EB
AT1G62380	AT1G62380.1	DAEISPATSLVEK	259	271	AT1G62380.1	FragPipe, ProteinProspector	ap,wt
AT1G62380	AT1G62380.1	DAEISPATSLVEKDSEYPSFVF	259	280	AT1G62380.1	FragPipe, ProteinProspector	ap,wt
AT1G62380	AT1G62380.1	DSEYPSFVF	272	280	AT1G62380.1	FragPipe, ProteinProspector	ap,wt
AT1G62380	AT1G62380.1	DSEYPSFVFD	272	281	AT1G62380.1	FragPipe, ProteinProspector	wt
AT1G62380	AT1G62380.1	DSEYPSFVFDDYMK	272	285	AT1G62380.1	FragPipe, ProteinProspector	CC10,CC3,CIM,CLLF,CP,CT,CTSAM,EB,FL,FLPD,HY,IND,LFD,LFP,LFPT,ND,P,PT,RKD2,RT,RTTP,RTUZ,SCLF,SD,SDIMB,SP,SQ,SQSP,SQV,ST,B1,B2,B3
AT1G62380	AT1G62380.1	LYAGVK	286	291	AT1G62380.1	ProteinProspector	B1
AT1G62380	AT1G62380.1	FQPKEPR	292	298	AT1G62380.1	FragPipe	B1
AT1G62380	AT1G62380.1	FAAMKNASAVTELNPTAAVETF	299	320	AT1G62380.1	ProteinProspector	PT
AT1G62380	AT1G62380.1	NASAVTELNPTAAVETF	304	320	AT1G62380.1	ProteinProspector	CC10,CC3,CIM,CLLF,CP,CT,CTSAM,EB,FL,FLPD,HY,IND,LFD,LFPT,ND,PT,RKD2,RT,RTTP,RTUZ,SP,SQ,SQSP,SQV,ST,B1,B3
AT1G62390	AT1G62390.1	KSGGSNSNSSQVNSSETSGLSK	10	31	AT1G62390.1	FragPipe	CC3,CIM,CP,CT,CTSAM,FLPD,HY,LFP,RTUZ,SQ
AT1G62390	AT1G62390.1	SGGSNSNSSQVNSSETSGLSK	11	31	AT1G62390.1	FragPipe	CC10,CC3,CIM,CLLF,CP,CT,CTSAM,EB,FLPD,HY,IND,LFD,LFP,LFPT,ND,PT,RKD2,RT,RTTP,RTUZ,SCLF,SP,SQ,SQSP,ST,B1,B3
AT1G62390	AT1G62390.1	SGGSNSNSSQVNSSETSGLSKPSTIVNGGVDFDASIFLK	11	49	AT1G62390.1	FragPipe, ProteinProspector	CC10,CC3,CLLF,CT,CTSAM,EB,FL,FLPD,HY,LFPT,PT,RKD2,RT,RTTP,SCLF,SDIMB,SP,SQ,ST
AT1G62390	AT1G62390.1	PSTIVNGGVDFDASIFLK	32	49	AT1G62390.1	FragPipe	CC3
AT1G62390	AT1G62390.1	DASIFLKRAHELKEEGNKKFQAR	43	65	AT1G62390.1	FragPipe, ProteinProspector	ap,wt
AT1G62390	AT1G62390.1	DYVGALEQYENGIK	66	79	AT1G62390.1	FragPipe, ProteinProspector	CC10,CC3,CIM,CLLF,CP,CT,CTSAM,EB,FL,FLPD,HY,IND,LFD,LFP,LFPT,ND,P,PT,RKD2,RT,RTTP,RTUZ,SCLF,SD,SDIMB,SP,SQ,SQSP,SQV,ST,B1,B3
AT1G62390	AT1G62390.1	AVFHSNR	89	95	AT1G62390.1	FragPipe	B1,B2,B3
AT1G62390	AT1G62390.1	AACLMQMKPIDYESVISECSMALK	96	119	AT1G62390.1	FragPipe, ProteinProspector	CC10,CC3,CIM,CLLF,CP,CT,CTSAM,EB,FL,FLPD,HY,IND,LFD,LFP,LFPT,ND,P,PT,RKD2,RT,RTTP,RTUZ,SCLF,SDIMB,SP,SQ,SQSP,SQV,ST
AT1G62390	AT1G62390.1	PIDYESVISECSMALK	104	119	AT1G62390.1	FragPipe	CC3,CP,CT,CTSAM,FL,FLPD,HY,LFD,LFPT,P,PT,RKD2,RT,RTTP,RTUZ,SP,SQ,SQV,ST
AT1G62390	AT1G62390.1	SQPGFTR	120	126	AT1G62390.1	FragPipe	B1,B3
AT1G62390	AT1G62390.1	ARAFEAVGKFDLAVQDVNVLLGSDPNHK	132	159	AT1G62390.1	FragPipe	B1
AT1G62390	AT1G62390.1	AFEAVGKFDLAVQDVNVLLGSDPNHK	134	159	AT1G62390.1	FragPipe, ProteinProspector	CC10,FLPD,RKD2
AT1G62390	AT1G62390.1	AFEAVGK	134	140	AT1G62390.1	FragPipe, ProteinProspector	CIM,RT,B1,B3,B2
AT1G62390	AT1G62390.1	FDLAVQDVNVLLGSDPNHK	141	159	AT1G62390.1	FragPipe, ProteinProspector	CC10,CC3,CIM,CLLF,CP,CT,CTSAM,EB,FL,FLPD,HY,IND,LFD,LFP,LFPT,ND,P,PT,RKD2,RT,RTTP,RTUZ,SCLF,SD,SDIMB,SP,SQ,SQSP,SQV,ST,B1,B2,B3
AT1G62390	AT1G62390.1	FDLAVQDVNVLLGSDPNHKDAGEISK	141	166	AT1G62390.1	FragPipe, ProteinProspector	CC10,CC3,CIM,CLLF,CP,CT,CTSAM,EB,FL,FLPD,IND,LFD,LFP,LFPT,ND,PT,RKD2,RTTP,SCLF,SD,SDIMB,SQ,ST
AT1G62390	AT1G62390.1	DVNVLLGS	147	154	AT1G62390.1	FragPipe	ap,wt
AT1G62390	AT1G62390.1	DPNHKDAGEISKRLKTALGPHQ	155	176	AT1G62390.1	FragPipe, ProteinProspector	ap,wt
AT1G62390	AT1G62390.1	DAGEISKRLKTALGPHQ	160	176	AT1G62390.1	FragPipe, ProteinProspector	ap,wt
AT1G62390	AT1G62390.1	DAGEISK	160	166	AT1G62390.1	FragPipe, ProteinProspector	B1,B3
AT1G62390	AT1G62390.1	DAGEISKR	160	167	AT1G62390.1	FragPipe	B1
AT1G62390	AT1G62390.1	LKTALGPHQDLQSRPSPAALGASAALGGPIAGLGPCLPSR	168	207	AT1G62390.1	FragPipe, ProteinProspector	B1,CLLF
AT1G62390	AT1G62390.1	TALGPHQDLQSR	170	181	AT1G62390.1	FragPipe	CC10,CC3,CIM,CLLF,CP,CT,CTSAM,EB,FL,FLPD,HY,IND,LFD,LFP,LFPT,ND,P,PT,RKD2,RT,RTTP,RTUZ,SCLF,SD,SP,SQ,SQSP,ST
AT1G62390	AT1G62390.1	TALGPHQDLQSRPSPAALGASAALGGPIAGLGPCLPSR	170	207	AT1G62390.1	FragPipe, ProteinProspector	CC10,CC3,CIM,CLLF,CP,CT,CTSAM,EB,FL,FLPD,HY,IND,LFD,LFP,LFPT,ND,P,PT,RKD2,RTTP,RTUZ,SCLF,SD,SDIMB,SP,SQ,SQSP,SQV,ST,B1,B2
AT1G62390	AT1G62390.1	PSPAALGASAALGGPIAGLGPCLPSR	182	207	AT1G62390.1	FragPipe	CC10,CC3,CIM,CLLF,CP,CT,CTSAM,EB,FL,FLPD,HY,IND,LFD,LFP,LFPT,ND,P,PT,RKD2,RT,RTTP,RTUZ,SCLF,SD,SDIMB,SP,SQ,SQSP,SQV,ST
AT1G62390	AT1G62390.1	KGVTSPVGSVSLPNASNGK	212	230	AT1G62390.1	FragPipe, ProteinProspector	CC10,CC3,CIM,CLLF,CP,CT,CTSAM,FL,FLPD,LFP,LFPT,RT,RTTP,RTUZ,SP,SQ
AT1G62390	AT1G62390.1	GVTSPVGSVSLPNASNGK	213	230	AT1G62390.1	FragPipe, ProteinProspector	CC10,CC3,CIM,CLLF,CP,CT,CTSAM,EB,FL,FLPD,HY,IND,LFD,LFP,LFPT,ND,P,PT,RKD2,RT,RTTP,RTUZ,SCLF,SD,SDIMB,SP,SQ,SQSP,SQV,ST,B1,B3
AT1G62390	AT1G62390.1	GVTSPVGSVSLPNASNGKVERPQVVNPVTENGGSVSK	213	249	AT1G62390.1	ProteinProspector	FLPD,IND,PT
AT1G62390	AT1G62390.1	VERPQVVNPVTENGGSVSK	231	249	AT1G62390.1	FragPipe, ProteinProspector	CC10,CC3,CIM,CLLF,CP,CT,CTSAM,EB,FL,FLPD,HY,IND,LFD,LFP,LFPT,ND,P,PT,RKD2,RT,RTTP,RTUZ,SCLF,SD,SDIMB,SP,SQ,SQSP,SQV,ST,B1,B2,B3
AT1G62390	AT1G62390.1	VERPQVVNPVTENGGSVSKGQASR	231	254	AT1G62390.1	FragPipe, ProteinProspector	B1,B3
AT1G62390	AT1G62390.1	PQVVNPVTENGGSVSK	234	249	AT1G62390.1	FragPipe	CP,CTSAM,FLPD,HY,IND,ND,RT,RTUZ,SP,SQ
AT1G62390	AT1G62390.1	VVLKPVSHSPK	255	265	AT1G62390.1	FragPipe, ProteinProspector	CC10,CC3,CIM,CLLF,CP,CT,CTSAM,EB,FL,FLPD,HY,IND,LFD,LFP,LFPT,ND,P,PT,RKD2,RT,RTTP,RTUZ,SCLF,SD,SDIMB,SP,SQ,SQSP,SQV,ST
AT1G62390	AT1G62390.1	GSKVEELGSSSVAVVGK	266	282	AT1G62390.1	FragPipe, ProteinProspector	CC10,CC3,CIM,CLLF,CP,CT,CTSAM,EB,FL,FLPD,HY,IND,LFD,LFP,LFPT,ND,P,PT,RKD2,RT,RTTP,RTUZ,SCLF,SD,SDIMB,SP,SQ,SQSP,SQV,ST
AT1G62390	AT1G62390.1	VEELGSSSVAVVGK	269	282	AT1G62390.1	FragPipe, ProteinProspector	CC3,CIM,CP,CT,CTSAM,FLPD,HY,LFD,LFP,LFPT,ND,P,RKD2,RT,RTUZ,SD,SDIMB,ST,B1,B3,CC10,FL,IND,PT,RTTP,SCLF,SQ,SQSP
AT1G62390	AT1G62390.1	FVYDHDIR	295	302	AT1G62390.1	FragPipe, ProteinProspector	CC10,CC3,CIM,CLLF,CP,CT,CTSAM,EB,FL,FLPD,HY,IND,LFD,LFP,LFPT,ND,P,PT,RKD2,RT,RTTP,RTUZ,SCLF,SD,SDIMB,SP,SQ,SQSP,SQV,ST,B1,B2,B3
AT1G62390	AT1G62390.1	LGQMPVNCR	303	311	AT1G62390.1	FragPipe, ProteinProspector	CC10,CC3,CIM,CLLF,CP,CT,CTSAM,EB,FL,FLPD,IND,LFD,LFP,LFPT,ND,P,PT,RKD2,RT,RTTP,RTUZ,SP,SQ,ST,B1,B2,B3
AT1G62390	AT1G62390.1	LGQMPVNCRFK	303	313	AT1G62390.1	FragPipe	HY,RKD2,RT,RTTP
AT1G62390	AT1G62390.1	EIVSSRFPSSK	317	327	AT1G62390.1	FragPipe, ProteinProspector	B1,B2,B3
AT1G62390	AT1G62390.1	AVLIK	328	332	AT1G54130.1,AT1G62390.1,AT1G77210.1,AT1G77210.2,AT1G77210.3,AT3G14050.1,AT3G57770.1	ProteinProspector	B1
AT1G62390	AT1G62390.1	YKDNDGDLVTITSTAELK	333	350	AT1G62390.1	FragPipe, ProteinProspector	CC10,CC3,CIM,CLLF,CP,CT,CTSAM,EB,FL,FLPD,HY,IND,LFD,LFP,LFPT,ND,P,PT,RKD2,RT,RTTP,RTUZ,SCLF,SD,SP,SQ,SQSP,SQV,ST,B2
AT1G62390	AT1G62390.1	DNDGDLVTITSTAELK	335	350	AT1G62390.1	FragPipe, ProteinProspector	CC10,CC3,CP,CT,CTSAM,HY,LFD,LFP,LFPT,RKD2,RT,RTTP,RTUZ,SCLF,SP,SQ,SQV,B1
AT1G62390	AT1G62390.1	LAESAADCILTK	351	362	AT1G62390.1	FragPipe, ProteinProspector	CC10,CC3,CIM,CLLF,CP,CT,CTSAM,EB,FL,FLPD,HY,IND,LFD,LFP,LFPT,ND,P,PT,RKD2,RT,RTTP,RTUZ,SCLF,SD,SDIMB,SP,SQ,SQSP,SQV,ST,B1,B3
AT1G62390	AT1G62390.1	LAESAADCILTKEPDTDK	351	368	AT1G62390.1	FragPipe, ProteinProspector	CC10,CLLF,CP,CTSAM,EB,FL,FLPD,HY,IND,LFD,LFPT,ND,PT,RKD2,RTTP,SP,SQSP,ST
AT1G62390	AT1G62390.1	EPDTDKSDSVGMLR	363	376	AT1G62390.1	FragPipe, ProteinProspector	CC10,CC3,CIM,CLLF,CP,CT,CTSAM,EB,FL,FLPD,HY,IND,LFD,LFP,LFPT,ND,P,PT,RKD2,RT,RTTP,RTUZ,SCLF,SD,SDIMB,SP,SQ,SQSP,SQV,ST,B1
AT1G62390	AT1G62390.1	SDSVGMLR	369	376	AT1G62390.1	FragPipe, ProteinProspector	CC10,CIM,CP,CT,CTSAM,FL,HY,RT,RTUZ,SCLF,SD,SP,B1,B3
AT1G62390	AT1G62390.1	DSVGMLRLHVV	370	380	AT1G62390.1	FragPipe, ProteinProspector	ap,wt
AT1G62390	AT1G62390.1	DVSPEQEPMLLEEEEEEVEEKPVIEEVISSPTESLSETEINTEKTDKEVEKEKASSSE	381	438	AT1G62390.1	ProteinProspector	ap,wt
AT1G62390	AT1G62390.1	ASSSEDPETK	434	443	AT1G62390.1	FragPipe, ProteinProspector	B1,B3
AT1G62390	AT1G62390.1	DPETKELEM	439	447	AT1G62390.1	FragPipe, ProteinProspector	ap,wt
AT1G62390	AT1G62390.1	DPETKELEMD	439	448	AT1G62390.1	FragPipe, ProteinProspector	ap,wt
AT1G62390	AT1G62390.1	ELEMDDWLFDFAHLFR	444	459	AT1G62390.1	FragPipe, ProteinProspector	B1
AT1G62390	AT1G62390.1	THVGIDPDAHIDLHELGMELCSEALEETVTSEK	460	492	AT1G62390.1	FragPipe, ProteinProspector	CC10,CC3,CLLF,CP,CT,CTSAM,EB,FL,FLPD,HY,IND,LFD,LFP,LFPT,ND,P,PT,RKD2,RT,RTTP,RTUZ,SCLF,SDIMB,SP,SQ,SQSP,SQV,ST,B1
AT1G62390	AT1G62390.1	AQPLFDK	493	499	AT1G62390.1	FragPipe, ProteinProspector	CIM,CLLF,CT,CTSAM,FL,FLPD,HY,IND,LFD,LFPT,ND,P,PT,RKD2,RT,SCLF,SD,SDIMB,SP,SQ,SQSP,SQV,ST,B1,CC3
AT1G62390	AT1G62390.1	FQEVAALAFFNWGNVHMCAAR	504	524	AT1G62390.1	FragPipe, ProteinProspector	CC3,CLLF,CP,FLPD,HY,IND,LFP,LFPT,PT,SP,SQ,SQV
AT1G62390	AT1G62390.1	RIPLDESAGK	526	535	AT1G62390.1	FragPipe, ProteinProspector	CC10,CP,CT,CTSAM,EB,FL,FLPD,HY,IND,LFD,LFPT,RKD2,RTTP,SCLF,SD,SP,SQ,SQSP,SQV,ST,B1,B3
AT1G62390	AT1G62390.1	IPLDESAGK	527	535	AT1G62390.1	FragPipe, ProteinProspector	CIM,CLLF,CP,CT,CTSAM,EB,FL,FLPD,HY,LFP,ND,P,RT,RTTP,RTUZ,SCLF,SD,SDIMB,SQ,B1,B2
AT1G62390	AT1G62390.1	IPLDESAGKEVVAAQLQTAYEWVK	527	550	AT1G62390.1	FragPipe	ND,RKD2
AT1G62390	AT1G62390.1	EVVAAQLQTAYEWVK	536	550	AT1G62390.1	FragPipe, ProteinProspector	CC10,CC3,CIM,CLLF,CP,CT,CTSAM,EB,FL,FLPD,HY,IND,LFD,LFP,LFPT,ND,P,PT,RKD2,RT,RTUZ,SCLF,SD,SP,SQ,SQSP,SQV,ST,B1,B3
AT1G62390	AT1G62390.1	EVVAAQLQTAYEWVKER	536	552	AT1G62390.1	FragPipe, ProteinProspector	B1,B2,B3
AT1G62390	AT1G62390.1	ERYTLAK	551	557	AT1G62390.1	FragPipe	B1
AT1G62390	AT1G62390.1	EKYEQALSIKPDFYEGLLALGQQQFEMAK	558	586	AT1G62390.1	ProteinProspector	CC10,CC3,CLLF,CP,CT,CTSAM,EB,FL,FLPD,HY,IND,LFPT,ND,PT,RKD2,RT,RTUZ,SP,SQ,SQV,ST
AT1G62390	AT1G62390.1	YEQALSIKPDFYEGLLALGQQQFEMAK	560	586	AT1G62390.1	FragPipe, ProteinProspector	CC10,CC3,CLLF,CP,CT,CTSAM,EB,FL,FLPD,HY,IND,LFD,LFP,ND,PT,RKD2,RT,RTTP,RTUZ,SCLF,SD,SDIMB,SP,SQ,ST
AT1G62390	AT1G62390.1	PDFYEGLLALGQQQFEMAK	568	586	AT1G62390.1	FragPipe	B3
AT1G62390	AT1G62390.1	LHWSYLLAQK	587	596	AT1G62390.1	FragPipe, ProteinProspector	CC10,CC3,CIM,CLLF,CTSAM,EB,FL,FLPD,HY,IND,LFD,LFP,LFPT,ND,PT,RKD2,RT,SP,SQV,ST
AT1G62390	AT1G62390.1	IDISGWDPSETLNLFDSAEAK	597	617	AT1G62390.1	FragPipe, ProteinProspector	CC10,CC3,CIM,CLLF,CP,CT,CTSAM,EB,FL,FLPD,HY,IND,LFD,LFP,LFPT,ND,PT,RKD2,RT,RTTP,RTUZ,SCLF,SD,SDIMB,SP,SQ,SQSP,SQV,ST,B1,B3
AT1G62390	AT1G62390.1	DPSETLNLF	603	611	AT1G62390.1	FragPipe, ProteinProspector	ap,wt
AT1G62390	AT1G62390.1	MKDATEMWEK	618	627	AT1G62390.1	FragPipe, ProteinProspector	CC10,CC3,CIM,CLLF,CP,CT,CTSAM,EB,FL,FLPD,HY,IND,LFD,LFP,LFPT,ND,P,PT,RKD2,RT,RTTP,RTUZ,SCLF,SD,SDIMB,SP,SQ,SQSP,SQV,ST
AT1G62390	AT1G62390.1	DATEMWEKLEEQRM	620	633	AT1G62390.1	FragPipe, ProteinProspector	ap,wt
AT1G62390	AT1G62390.1	DATEMWEKLEEQRMD	620	634	AT1G62390.1	FragPipe, ProteinProspector	ap,wt
AT1G62390	AT1G62390.1	DATEMWEK	620	627	AT1G62390.1	FragPipe, ProteinProspector	CC10,CC3,CIM,CLLF,CP,CT,CTSAM,FL,FLPD,HY,IND,LFD,LFP,LFPT,ND,P,PT,RKD2,RT,RTTP,RTUZ,SCLF,SDIMB,SP,SQ,SQSP,SQV,ST,B1,B3
AT1G62390	AT1G62390.1	DATEMWEKLEEQR	620	632	AT1G62390.1	FragPipe, ProteinProspector	CC10,CC3,CTSAM,EB,FL,FLPD,IND,LFD,LFPT,ND,PT,RKD2,SDIMB,SP,SQV,B1,B2,B3
AT1G62390	AT1G62390.1	LEEQRMDDLK	628	637	AT1G62390.1	FragPipe, ProteinProspector	LFD,B1
AT1G62390	AT1G62390.1	MDDLKNPNSNK	633	643	AT1G62390.1	FragPipe, ProteinProspector	CC3,FL,FLPD,HY,PT,RKD2,RT,RTTP,RTUZ,SP,SQ,SQSP,ST,CIM
AT1G62390	AT1G62390.1	KQGGDGNEEVSETITAEEAAEQATAMR	653	679	AT1G62390.1	FragPipe, ProteinProspector	CC10,CC3,CLLF,CP,CT,CTSAM,EB,FL,FLPD,HY,IND,LFD,LFP,LFPT,ND,P,PT,RKD2,RT,RTTP,RTUZ,SCLF,SD,SDIMB,SP,SQ,SQSP,SQV,ST,CIM
AT1G62390	AT1G62390.1	QGGDGNEEVSETITAEEAAEQATAMR	654	679	AT1G62390.1	FragPipe, ProteinProspector	CC10,CC3,CP,CT,EB,FL,FLPD,HY,IND,LFD,LFP,LFPT,RKD2,RTTP,RTUZ,SCLF,SQSP,B1,CIM
AT1G62390	AT1G62390.1	SQIHLFWGNMLFER	680	693	AT1G62390.1	FragPipe, ProteinProspector	CC10,CC3,CLLF,CP,FL,FLPD,HY,IND,LFD,LFP,LFPT,ND,P,PT,RT,RTTP,SCLF,SP,SQV,ST,B1,B2,B3,EB
AT1G62390	AT1G62390.1	NLDSAVER	708	715	AT1G62390.1	FragPipe, ProteinProspector	CC10,CC3,CIM,CP,CTSAM,EB,FL,FLPD,HY,IND,LFD,LFP,LFPT,ND,P,PT,RKD2,RT,RTTP,RTUZ,SCLF,SD,SP,SQ,SQV,ST,B1,B3
AT1G62390	AT1G62390.1	LAGASEADIATVVK	718	731	AT1G62390.1	FragPipe, ProteinProspector	CC10,CC3,CIM,CLLF,CP,CT,CTSAM,EB,FL,FLPD,HY,IND,LFD,LFP,LFPT,ND,P,PT,RKD2,RT,RTTP,RTUZ,SCLF,SDIMB,SP,SQ,SQSP,SQV,B1,B3
AT1G62390	AT1G62390.1	NHCSNEAAATEGDEK	732	746	AT1G62390.1	FragPipe, ProteinProspector	CC10,CC3,CIM,CLLF,CP,CT,CTSAM,FL,FLPD,HY,IND,LFD,LFP,LFPT,ND,P,PT,RKD2,RT,RTTP,RTUZ,SCLF,SP,SQ,SQSP,SQV,ST,B1,B3
AT1G62390	AT1G62390.1	NHCSNEAAATEGDEKK	732	747	AT1G62390.1	FragPipe	B1
AT1G62390	AT1G62390.1	KVPAP	747	751	AT1G62390.1	ProteinProspector	B1
AT1G62400	AT1G62400.1	SKLPLEPSLPNLPCNPSSSK	17	36	AT1G62400.1	FragPipe	SP
AT1G62400	AT1G62400.1	YAEAETMEK	40	48	AT1G62400.1	FragPipe, ProteinProspector	CT,CTSAM,LFD,LFPT,SCLF,SP
AT1G62400	AT1G62400.1	FDSMESWSMILESENVETWEASK	51	73	AT1G62400.1	FragPipe	FL
AT1G62400	AT1G62400.1	EEWTADLSQLFIGNK	77	91	AT1G62400.1	FragPipe, ProteinProspector	SP,SQV
AT1G62400	AT1G62400.1	FASGAHSRIYR	92	102	AT1G62400.1	FragPipe, ProteinProspector	EB,SD,SDIMB,RT
AT1G62400	AT1G62400.1	EPYSLSIETVLR	180	191	AT1G62400.1	FragPipe, ProteinProspector	SP
AT1G62400	AT1G62400.1	SNNLLLNDEMR	215	225	AT1G62400.1	FragPipe	SP
AT1G62400	AT1G62400.1	VADFGTSCLETQCR	228	241	AT1G62400.1	FragPipe	SDIMB,SP
AT1G62400	AT1G62400.1	CWSENPSKR	322	330	AT1G62400.1	FragPipe	CC10,EB,ND,SQ
AT1G62400	AT1G62400.1	RPDFSNIVAVLEK	330	342	AT1G62400.1	FragPipe, ProteinProspector	SP
AT1G62410	AT1G62410.1	AVLEPTFCPMYAQLCFDIR	21	39	AT1G62410.1	FragPipe	CIM,LFP,RTTP,SCLF,SQSP
AT1G62410	AT1G62410.1	TDDLSEEIR	72	80	AT1G62410.1	FragPipe	RT
AT1G62410	AT1G62410.1	KMNAPDQEAER	81	91	AT1G62410.1	FragPipe	CC3,EB,RTTP
AT1G62410	AT1G62410.1	TLGNLRFCGELFLK	102	115	AT1G62410.1	FragPipe	RKD2
AT1G62410	AT1G62410.1	VVLAIGQKLLEDAEQMCPSEEK	122	143	AT1G62410.1	FragPipe	CC10
AT1G62410	AT1G62410.1	LDSLNSKLMNEILR	158	171	AT1G62410.1	FragPipe	CC10,CIM,CTSAM,EB,IND,PT,SD,SDIMB,SQ
AT1G62422	AT1G62422.1	EVLAYLISNSGDSNR	45	59	AT1G62422.1	FragPipe, ProteinProspector	CC10,RKD2
AT1G62422	AT1G62422.1	QLIHEIIDAYEDSLEMK	98	114	AT1G62422.1	FragPipe	CC3
AT1G62422	AT1G62422.1	LSELGSSSAEFAGGDSEK	139	156	AT1G62422.1	FragPipe, ProteinProspector	CC3,RKD2,RT
AT1G62430	AT1G62430.1	MEEENVTSSPSTPVHR	1	16	AT1G62430.1	FragPipe, ProteinProspector	CC10,CC3,CIM,CLLF,CP,CT,CTSAM,EB,FL,FLPD,HY,IND,LFD,LFP,LFPT,ND,P,PT,RKD2,RT,RTTP,RTUZ,SCLF,SD,SDIMB,SP,SQ,SQSP,SQV,ST,B1,B3
AT1G62430	AT1G62430.1	SNEVVTDGDKVNASPLLVNDR	23	43	AT1G62430.1	FragPipe, ProteinProspector	CC10,CC3,CIM,CLLF,CP,CT,CTSAM,EB,FL,FLPD,HY,IND,LFD,LFP,LFPT,ND,P,PT,RKD2,RT,RTTP,RTUZ,SCLF,SD,SDIMB,SP,SQ,SQSP,SQV,ST,B1,B3
AT1G62430	AT1G62430.1	VNASPLLVNDR	33	43	AT1G62430.1	FragPipe, ProteinProspector	CC3,CLLF,CP,CT,CTSAM,FL,HY,IND,LFD,LFP,LFPT,P,PT,SCLF,SDIMB,SP,SQSP,SQV,ST
AT1G62430	AT1G62430.1	LANTMTADQFFYR	129	141	AT1G62430.1	FragPipe, ProteinProspector	CC10,CC3,CIM,CLLF,CP,CT,CTSAM,FL,FLPD,HY,IND,LFD,LFP,LFPT,ND,P,PT,RKD2,RT,RTTP,RTUZ,SCLF,SD,SP,SQ,SQSP,SQV,ST
AT1G62430	AT1G62430.1	LVSGLIK	142	148	AT1G62430.1,AT4G26770.1,AT5G43820.1	FragPipe	FLPD,SQ
AT1G62430	AT1G62430.1	FPWLTCPR	268	275	AT1G62430.1	FragPipe, ProteinProspector	CC10,CIM,CLLF,CP,CT,CTSAM,EB,FL,FLPD,HY,IND,LFD,LFP,LFPT,ND,P,PT,RT,RTTP,RTUZ,SCLF,SP,SQ,SQSP,SQV,ST
AT1G62430	AT1G62430.1	IKDFGDSIPGHGGITDR	347	363	AT1G62430.1,AT4G22340.1,AT4G22340.2,AT4G22340.3	FragPipe, ProteinProspector	CC10,CC3,CLLF,CP,CT,CTSAM,EB,FL,FLPD,HY,IND,LFD,LFP,LFPT,ND,P,PT,RKD2,SCLF,SDIMB,SP,SQ,SQSP,SQV
AT1G62430	AT1G62430.1	DFGDSIPGHGGITDR	349	363	AT1G62430.1,AT4G22340.1,AT4G22340.2,AT4G22340.3	FragPipe, ProteinProspector	CC10,CC3,CIM,CLLF,CP,CT,CTSAM,EB,FL,FLPD,HY,IND,LFD,LFP,LFPT,ND,P,PT,RKD2,RT,RTTP,RTUZ,SCLF,SD,SDIMB,SP,SQ,SQSP,SQV,ST
AT1G62440	AT1G62440.1	FENPSLR	48	54	AT1G62440.1	FragPipe, ProteinProspector	CIM,HY,IND,ND,RT,RTTP,RTUZ,SP,SQSP,SQV
AT1G62440	AT1G62440.1	QAYIALQSWK	55	64	AT1G62440.1,AT1G12040.1	FragPipe, ProteinProspector	CC3,CIM,FL,HY,ND,RT,RTUZ,SCLF,SDIMB,SQSP,SQV,B3
AT1G62440	AT1G62440.1	VVAGIDLNHADMAGYLPR	102	119	AT1G62440.1	FragPipe, ProteinProspector	CIM,CLLF,HY,IND,LFD,LFP,LFPT,ND,RT,RTTP,RTUZ,SCLF,SP,SQV
AT1G62440	AT1G62440.1	ELGLLTDLALFHLNSNR	120	136	AT1G62440.1	FragPipe, ProteinProspector	CIM,HY,IND,LFP,ND,RT,RTTP,RTUZ,SCLF,SP,SQV
AT1G62440	AT1G62440.1	FCGEVPLTFK	137	146	AT1G62440.1	FragPipe, ProteinProspector	CC10,CIM,HY,IND,LFPT,ND,RKD2,RT,RTTP,SCLF,SQSP,SQV
AT1G62440	AT1G62440.1	FVGKFPNVVLSLPSLK	161	176	AT1G62440.1	FragPipe, ProteinProspector	CIM,CLLF,HY,IND,ND,RT,RTTP,RTUZ,SCLF,SQSP,SQV
AT1G62440	AT1G62440.1	FPNVVLSLPSLK	165	176	AT1G62440.1	FragPipe, ProteinProspector	CIM,RKD2,RT,RTUZ
AT1G62440	AT1G62440.1	YNEFEGSIPSK	182	192	AT1G62440.1	FragPipe, ProteinProspector	CIM,CLLF,HY,IND,LFD,LFP,LFPT,ND,RKD2,RT,RTTP,RTUZ,SCLF,SP,SQSP,SQV
AT1G62440	AT1G62440.1	LFDKELDAIFLNHNR	193	207	AT1G62440.1	FragPipe, ProteinProspector	CC10,CC3,CIM,CLLF,EB,HY,IND,LFP,LFPT,ND,RKD2,RTTP,RTUZ,SCLF,SP,SQSP,SQV
AT1G62440	AT1G62440.1	ELDAIFLNHNR	197	207	AT1G62440.1,AT1G12040.1	FragPipe, ProteinProspector	CIM,HY,IND,LFD,LFPT,ND,RT,RTTP,RTUZ,SCLF,SQSP,SQV,RKD2
AT1G62440	AT1G62440.1	TLNELILSNDNLTGCLPPQIGNLK	245	268	AT1G62440.1,AT1G12040.1	FragPipe	CLLF
AT1G62440	AT1G62440.1	LSGPLPSSIGNMK	280	292	AT1G62440.1	FragPipe, ProteinProspector	CIM,CLLF,HY,IND,LFP,ND,RKD2,RT,RTTP,RTUZ,SCLF,SQV
AT1G62440	AT1G62440.1	SLEQLNVANNR	293	303	AT1G62440.1	FragPipe, ProteinProspector	CIM,HY,IND,LFD,LFP,LFPT,ND,RT,RTTP,RTUZ,SQSP,SQV,B3
AT1G62440	AT1G62440.1	ECSSPASRSVDCSK	363	376	AT1G62440.1	ProteinProspector	ND
AT1G62450	AT1G62450.1	VLEDEMKK	1	9	AT1G62450.1	ProteinProspector	ND
AT1G62450	AT1G62450.1	VLEDEMK	2	8	AT1G62450.1	FragPipe, ProteinProspector	FL,P,PT,SP,ST
AT1G62450	AT1G62450.1	KNSGSSLSPTEDDEEDEDK	25	43	AT1G62450.1	FragPipe, ProteinProspector	P
AT1G62450	AT1G62450.1	NSGSSLSPTEDDEEDEDK	26	43	AT1G62450.1	FragPipe	P
AT1G62450	AT1G62450.1	NSGSSLSPTEDDEEDEDKK	26	44	AT1G62450.1	FragPipe, ProteinProspector	P
AT1G62450	AT1G62450.1	KLELGPMIALK	44	54	AT1G62450.1,AT1G12070.1	FragPipe, ProteinProspector	CP,FL,P,PT,SP,ST
AT1G62450	AT1G62450.1	LELGPMIALK	45	54	AT1G62450.1,AT1G12070.1	FragPipe, ProteinProspector	FL,P,ST
AT1G62450	AT1G62450.1	WKEQLLGVVDLEDVGETPDPVVK	69	91	AT1G62450.1	FragPipe, ProteinProspector	FL,P,PT,SP,SQSP,ST
AT1G62450	AT1G62450.1	EQLLGVVDLEDVGETPDPVVK	71	91	AT1G62450.1	FragPipe, ProteinProspector	CP,FL,P,PT,SP,SQSP,ST
AT1G62450	AT1G62450.1	ILDLTIR	92	98	AT1G62450.1	FragPipe	FL,P,SD,SP,SQ,ST
AT1G62450	AT1G62450.1	SPDREEMVLTIPEDGLPNPK	99	118	AT1G62450.1	FragPipe, ProteinProspector	CP,FL,P,PT,SP,ST
AT1G62450	AT1G62450.1	EEMVLTIPEDGLPNPK	103	118	AT1G62450.1	FragPipe, ProteinProspector	FL,P,PT,SP,ST
AT1G62450	AT1G62450.1	GPWFTLK	119	125	AT1G62450.1,AT1G12070.1	FragPipe, ProteinProspector	CP,FL,P,PT,SP,ST
AT1G62450	AT1G62450.1	GPWFTIK	119	125	AT1G62450.1	ProteinProspector	CP,FL,P,PT,SP,ST
AT1G62450	AT1G62450.1	YTLVFNFR	130	137	AT1G62450.1	FragPipe, ProteinProspector	CP,FL,P,PT,SP,SQ,SQSP,ST
AT1G62450	AT1G62450.1	VTNNIVSGLR	138	147	AT1G62450.1	FragPipe, ProteinProspector	FL,P,PT,ST
AT1G62450	AT1G62450.1	YNNTVWK	148	154	AT1G62450.1	FragPipe, ProteinProspector	FL,P,PT,SP,ST
AT1G62450	AT1G62450.1	AMLGTFSPQAESYQHVMPEEMTPSGMFAR	164	192	AT1G62450.1	FragPipe, ProteinProspector	CP,FL,P,PT,SP,SQ,ST
AT1G62450	AT1G62450.1	FIDDDNKCYLEINYTFDIR	201	219	AT1G62450.1	FragPipe	ST
AT1G62450	AT1G62450.1	CYLEINYTFDIR	208	219	AT1G62450.1	FragPipe	SCLF
AT1G62480	AT1G62480.1	MATIEVEQVTPVAAENIEVPPPK	1	23	AT1G62480.1	FragPipe, ProteinProspector	EB,HY,IND,ST,RTTP
AT1G62480	AT1G62480.1	ATIEVEQVTPVAAENIEVPPPK	2	23	AT1G62480.1	FragPipe, ProteinProspector	CIM,CLLF,CP,CT,CTSAM,EB,FL,FLPD,HY,IND,LFD,LFP,LFPT,ND,PT,RT,RTTP,RTUZ,SCLF,SD,SDIMB,SP,SQ,SQSP,SQV,ST,B1
AT1G62480	AT1G62480.1	AVESEEVTTVSESLPAPVTESQAPVEVTTK	24	53	AT1G62480.1	FragPipe, ProteinProspector	CIM,CP,CT,CTSAM,EB,FL,FLPD,HY,IND,LFD,LFP,LFPT,ND,PT,RT,RTTP,RTUZ,SCLF,SP,SQ,SQSP,SQV,ST,B1,B2,B3
AT1G62480	AT1G62480.1	AVESEEVTTVSESLPAPVTESQAPVEVTTKDLVVEETEK	24	62	AT1G62480.1	FragPipe	EB
AT1G62480	AT1G62480.1	DLVVEETEKPIEETEEAQVETPEVVEIK	54	81	AT1G62480.1	FragPipe, ProteinProspector	CIM,CLLF,CP,CT,CTSAM,EB,FL,FLPD,HY,IND,LFD,LFP,LFPT,ND,P,PT,RKD2,RT,RTTP,RTUZ,SCLF,SD,SDIMB,SP,SQ,SQSP,SQV,ST
AT1G62480	AT1G62480.1	DLVVEETEK	54	62	AT1G62480.1	FragPipe	IND,LFPT,RTTP,RTUZ
AT1G62480	AT1G62480.1	DLVVEETEKPIEETEEAQVETPEVVEIKK	54	82	AT1G62480.1	ProteinProspector	CIM,CLLF,CP,CTSAM,EB,FL,FLPD,HY,IND,LFP,LFPT,ND,PT,RT,RTTP,RTUZ,SCLF,SP,SQ,SQV,ST
AT1G62480	AT1G62480.1	PIEETEEAQVETPEVVEIK	63	81	AT1G62480.1	FragPipe	RT,RTUZ
AT1G62480	AT1G62480.1	KDEEAPVETPVVVEDESK	82	99	AT1G62480.1	FragPipe, ProteinProspector	CIM,CLLF,CP,CT,CTSAM,EB,FL,FLPD,HY,IND,LFD,LFP,LFPT,ND,P,PT,RT,RTTP,RTUZ,SCLF,SD,SDIMB,SP,SQ,SQSP,SQV,ST
AT1G62480	AT1G62480.1	DEEAPVETPVVVEDESK	83	99	AT1G62480.1	FragPipe, ProteinProspector	CIM,CLLF,CP,CT,CTSAM,EB,FL,FLPD,HY,IND,LFD,LFP,LFPT,ND,P,PT,RT,RTTP,RTUZ,SCLF,SD,SDIMB,SP,SQ,SQSP,SQV,ST
AT1G62480	AT1G62480.1	DEEAPVETPVVVEDESKTEEVVEAK	83	107	AT1G62480.1	FragPipe, ProteinProspector	CIM,CLLF,CP,CT,CTSAM,EB,FL,FLPD,HY,IND,LFD,LFP,LFPT,ND,PT,RT,RTTP,RTUZ,SCLF,SD,SDIMB,SP,SQ,SQSP,SQV,ST
AT1G62480	AT1G62480.1	TEEVVEAK	100	107	AT1G62480.1	FragPipe, ProteinProspector	CT,CTSAM,EB,FL,IND,LFD,LFP,LFPT,RT,RTTP,RTUZ,SCLF,SD,SP,B1
AT1G62480	AT1G62480.1	KEEEVEEK	108	115	AT1G62480.1	ProteinProspector	CLLF
AT1G62480	AT1G62480.1	KTEEAPVVVEEEK	116	128	AT1G62480.1	FragPipe, ProteinProspector	CIM,CLLF,CP,CT,CTSAM,EB,FL,FLPD,HY,IND,LFD,LFP,LFPT,ND,P,PT,RKD2,RT,RTTP,RTUZ,SCLF,SD,SDIMB,SP,SQ,SQSP,SQV,ST
AT1G62480	AT1G62480.1	TEEAPVVVEEEKK	117	129	AT1G62480.1	FragPipe	CC3,CP,FLPD,LFD,PT,RKD2,RTUZ,SCLF,SP,SQSP
AT1G62480	AT1G62480.1	TEEAPVVVEEEK	117	128	AT1G62480.1	FragPipe, ProteinProspector	CT,CTSAM,IND,LFD,LFPT,ND,RT,RTTP,RTUZ,SD,SQ
AT1G62480	AT1G62480.1	TEEAPVVVEEEKKPEAEEEKPAVEASVTAPVEK	117	149	AT1G62480.1	ProteinProspector	CLLF,CT,CTSAM,LFD,LFPT,ND,RT,RTTP,RTUZ,SP
AT1G62480	AT1G62480.1	KPEAEEEKPAVEASVTAPVEK	129	149	AT1G62480.1	ProteinProspector	CIM,CLLF,CP,CT,CTSAM,EB,FL,FLPD,HY,IND,LFD,LFP,LFPT,ND,PT,RT,RTTP,RTUZ,SCLF,SD,SP,SQ,SQSP,SQV,ST
AT1G62480	AT1G62480.1	KPEAEEEKPAVEASVTAPVEKADE	129	152	AT1G62480.1	ProteinProspector	CLLF,EB,FLPD,HY,IND,ND,PT,RTTP,SP,SQ,ST
AT1G62480	AT1G62480.1	PAVEASVTAPVEK	137	149	AT1G62480.1	FragPipe	RTTP
AT1G62490	AT1G62490.1	TLSLYYDFVK	160	169	AT1G62490.1	ProteinProspector	CC10,CP,CTSAM,EB,FL,FLPD,HY,ND,PT,RKD2,RT,SD,SDIMB,SP,SQ,B1
AT1G62500	AT1G62500.1	QPTCPINALK	209	218	AT1G62500.1	FragPipe, ProteinProspector	CLLF,CP,CT,CTSAM,EB,FL,FLPD,HY,IND,ND,PT,RT,SD,SDIMB,SP,SQ,SQSP,ST
AT1G62510	AT1G62510.1	PKPTPHPSPSPAIAK	52	66	AT1G62510.1	FragPipe	SQSP,SQV
AT1G62520	AT1G62520.1	SKAFDDVYNPIK	13	24	AT1G62520.1	ProteinProspector	B2
AT1G62520	AT1G62520.1	SRFDSVSGDDGELLVFDTR	250	268	AT1G62520.1	FragPipe	B1
AT1G62540	AT1G62540.1	APAQNPISSQHVVVIGAGAAGLVAAR	2	27	AT1G62540.1,AT1G62540.2,AT1G62540.3	FragPipe, ProteinProspector	FLPD,HY,IND,RT,SQ
AT1G62540	AT1G62540.1	EGHTVVVLER	32	41	AT1G62540.1,AT1G62540.2,AT1G62540.3	FragPipe, ProteinProspector	CP,FL,FLPD,HY,LFPT,ND,PT,RT,SCLF,SP,SQ,SQSP,SQV,ST,B1,B3
AT1G62540	AT1G62540.1	EKEVGGLWIYSPK	42	54	AT1G62540.1,AT1G62540.2,AT1G62540.3	FragPipe, ProteinProspector	CP,FL,FLPD,HY,LFPT,ND,PT,RT,SCLF,SP,SQ,ST,CLLF
AT1G62540	AT1G62540.1	EVGGLWIYSPK	44	54	AT1G62540.1,AT1G62540.2,AT1G62540.3	FragPipe, ProteinProspector	CTSAM,FLPD,IND,LFD,LFPT,ND,SQ,ST,FL
AT1G62540	AT1G62540.1	AESDPLSLDPTR	55	66	AT1G62540.1,AT1G62540.2,AT1G62540.3	FragPipe, ProteinProspector	CP,CTSAM,EB,FL,FLPD,HY,IND,LFPT,PT,RT,SP,SQ,SQSP,ST,B1,B3
AT1G62540	AT1G62540.1	SIVHSSVYESLR	67	78	AT1G62540.1,AT1G62540.2,AT1G62540.3	FragPipe, ProteinProspector	FL,FLPD,HY,ND,RKD2,RT,SCLF,SP,SQ,ST
AT1G62540	AT1G62540.1	FDDESRDSR	97	105	AT1G62540.1,AT1G62540.2,AT1G62540.3	FragPipe, ProteinProspector	B1
AT1G62540	AT1G62540.1	RYPSHMEVLAYLQDFAR	106	122	AT1G62540.1,AT1G62540.2,AT1G62540.3	FragPipe, ProteinProspector	CP,FL,FLPD,HY,IND,LFPT,ND,PT,RT,SCLF,SP,SQ,ST
AT1G62540	AT1G62540.1	YPSHMEVLAYLQDFAR	107	122	AT1G62540.1,AT1G62540.2,AT1G62540.3	FragPipe, ProteinProspector	CP,FLPD,ND,RT,SCLF,SQ,ST
AT1G62540	AT1G62540.1	EFNLEEMVR	123	131	AT1G62540.1,AT1G62540.2,AT1G62540.3	FragPipe, ProteinProspector	CP,CTSAM,FL,FLPD,HY,IND,LFD,LFPT,ND,PT,RKD2,RT,RTUZ,SCLF,SP,SQ,SQSP,SQV,ST,B3
AT1G62540	AT1G62540.1	FEIEVVR	132	138	AT1G62540.1,AT1G62540.2,AT1G62540.3	FragPipe, ProteinProspector	CLLF,CP,CTSAM,FL,FLPD,HY,IND,LFD,LFP,LFPT,ND,PT,RT,RTUZ,SCLF,SP,SQ,SQSP,SQV,ST
AT1G62540	AT1G62540.1	TSGGVSHDEIFDAVVVCSGHYTEPNVAHIPGIK	152	184	AT1G62540.1,AT1G62540.2,AT1G62540.3	FragPipe, ProteinProspector	CP,FL,IND,ND,PT,RT,SCLF,SP,SQ,ST,B1
AT1G62540	AT1G62540.1	VPGPFENEVVVVIGNFASGADISR	198	221	AT1G62540.1,AT1G62540.2,AT1G62540.3	FragPipe	B1
AT1G62540	AT1G62540.1	ASEFDTYEK	236	244	AT1G62540.1,AT1G62540.2,AT1G62540.3	FragPipe, ProteinProspector	CLLF,CP,CT,CTSAM,FL,FLPD,HY,IND,LFD,LFPT,ND,RT,RTUZ,SCLF,SP,SQ,SQV,ST
AT1G62540	AT1G62540.1	ASEFDTYEKLPVPR	236	249	AT1G62540.1,AT1G62540.2,AT1G62540.3	FragPipe, ProteinProspector	CLLF,CP,CTSAM,FL,FLPD,HY,IND,LFD,LFPT,ND,PT,SCLF,SP,SQ,SQSP,ST
AT1G62540	AT1G62540.1	NNLWIHSEIDTAYEDGSIVFK	250	270	AT1G62540.1,AT1G62540.2,AT1G62540.3	FragPipe, ProteinProspector	CP,FL,FLPD,HY,IND,LFD,LFPT,ND,PT,RT,SCLF,SP,SQ,SQSP,SQV,ST
AT1G62540	AT1G62540.1	VVYADSIVYCTGYK	274	287	AT1G62540.1,AT1G62540.2,AT1G62540.3	FragPipe, ProteinProspector	CP,CT,FL,FLPD,HY,IND,LFD,LFPT,ND,PT,RT,SCLF,SP,SQ,SQSP,SQV,ST
AT1G62540	AT1G62540.1	FTFLETNGYMNIDENRVEHLYK	290	311	AT1G62540.1,AT1G62540.2,AT1G62540.3	FragPipe, ProteinProspector	CP,FLPD,HY,IND,LFPT,RT,SCLF,ST
AT1G62540	AT1G62540.1	FTFLETNGYMNIDENR	290	305	AT1G62540.1,AT1G62540.2,AT1G62540.3	FragPipe, ProteinProspector	FLPD
AT1G62540	AT1G62540.1	WVAAVLSR	343	350	AT1G62540.1,AT1G62540.2,AT1G62540.3	FragPipe	FL,FLPD,HY,IND,LFD,LFPT,SCLF,SQ
AT1G62540	AT1G62540.1	RVTLPTEDK	351	359	AT1G62540.1,AT1G62540.2,AT1G62540.3	FragPipe	CP,FL,FLPD,HY,PT,RT,ST
AT1G62540	AT1G62540.1	MMEDISAWYASLDAVGIPK	360	378	AT1G62540.1,AT1G62540.2,AT1G62540.3	FragPipe, ProteinProspector	FL,FLPD,ND,SCLF,SP,SQ,ST
AT1G62540	AT1G62540.1	IQSEYLNWVAEECGCPLVEHWR	387	408	AT1G62540.1,AT1G62540.2,AT1G62540.3	FragPipe, ProteinProspector	CP,FL,FLPD,HY,IND,LFD,LFPT,PT,SCLF,SP,SQ,ST
AT1G62540	AT1G62540.1	LVSHPETYR	419	427	AT1G62540.1,AT1G62540.2,AT1G62540.3	FragPipe, ProteinProspector	CLLF,CP,CT,FL,FLPD,HY,IND,LFD,LFPT,ND,RT,RTUZ,SCLF,SP,SQ,ST,LFP
AT1G62540	AT1G62540.1	LVSHPETYRDEWDDNDLMEEAYEDFAR	419	445	AT1G62540.1,AT1G62540.2,AT1G62540.3	FragPipe, ProteinProspector	FL,IND,LFPT,ND,SCLF,SQ,ST,B1
AT1G62540	AT1G62540.1	DFARKKLISFHPSHIL	442	457	AT1G62540.1,AT1G62540.2,AT1G62540.3	ProteinProspector	wt
AT1G62540	AT1G62540.1	LISFHPSHIL	448	457	AT1G62540.1,AT1G62540.2,AT1G62540.3	ProteinProspector	CLLF,CTSAM,FL,FLPD,HY,IND,LFD,LFP,ND,PT,RT,SCLF,SP,SQSP,SQV,ST
AT1G62560	AT1G62560.1	APAQNQITSK	2	11	AT1G62560.1,AT1G62560.2	FragPipe	B1,B3
AT1G62560	AT1G62560.1	HVAVIGAGPAGLITSR	12	27	AT1G62560.1,AT1G62560.2	FragPipe, ProteinProspector	CC3,CLLF,CTSAM,EB,HY,IND,LFD,LFP,LFPT,ND,RT,RTUZ,SCLF,SQSP,SQV,B2,B3
AT1G62560	AT1G62560.1	EGHSVVVFEREK	32	43	AT1G62560.1,AT1G62560.2	FragPipe	B1
AT1G62560	AT1G62560.1	EKQVGGLWVYTPK	42	54	AT1G62560.1,AT1G62560.2	FragPipe, ProteinProspector	CLLF,CTSAM,IND,ND,SQSP,SQV
AT1G62560	AT1G62560.1	QVGGLWVYTPK	44	54	AT1G62560.1,AT1G62560.2	FragPipe, ProteinProspector	CLLF,CT,CTSAM,FL,FLPD,HY,IND,LFD,LFP,LFPT,ND,RTUZ,SCLF,SP,SQSP,SQV,B1,B3
AT1G62560	AT1G62560.1	SDSDPLSLDPTR	55	66	AT1G62560.1,AT1G62560.2	FragPipe, ProteinProspector	CLLF,HY,IND,LFD,LFP,LFPT,ND,SCLF,SQSP,SQV,B1,B3
AT1G62560	AT1G62560.1	DPTRSKVHSSIYESLRTNVPRESMGVR	63	89	AT1G62560.1,AT1G62560.2	FragPipe, ProteinProspector	ap,wt
AT1G62560	AT1G62560.1	SKVHSSIYESLR	67	78	AT1G62560.1,AT1G62560.2	FragPipe, ProteinProspector	CLLF,CT,CTSAM,HY,IND,LFD,LFP,LFPT,ND,SCLF,SQSP,SQV
AT1G62560	AT1G62560.1	VHSSIYESLR	69	78	AT1G62560.1,AT1G62560.2	FragPipe, ProteinProspector	CC3,CLLF,CTSAM,FL,HY,IND,LFD,LFP,LFPT,ND,SCLF,SQSP,SQV
AT1G62560	AT1G62560.1	DFPFLPRFD	90	98	AT1G62560.1,AT1G62560.2	FragPipe	ap,wt
AT1G62560	AT1G62560.1	DFPFLPR	90	96	AT1G62560.1,AT1G62560.2	FragPipe, ProteinProspector	CC10,CC3,CLLF,CP,CT,CTSAM,EB,FL,FLPD,HY,IND,LFD,LFP,LFPT,ND,RT,RTTP,RTUZ,SCLF,SP,SQSP,SQV,ST,B1,B2,B3,SD
AT1G62560	AT1G62560.1	DARRYPNHREVLAYIQ	103	118	AT1G62560.1,AT1G62560.2	FragPipe	ap
AT1G62560	AT1G62560.1	EVLAYIQDFAR	112	122	AT1G62560.1,AT1G62560.2,AT1G65860.1	FragPipe, ProteinProspector	CC10,CC3,CIM,CLLF,CT,CTSAM,EB,FL,FLPD,HY,IND,LFD,LFP,LFPT,ND,RT,SCLF,SP,SQSP,SQV,B1,B2,B3
AT1G62560	AT1G62560.1	EFKIEEMIR	123	131	AT1G62560.1,AT1G12130.1,AT1G62560.2,AT1G62580.1,AT1G62580.2,AT1G62580.3	FragPipe, ProteinProspector	CLLF,CTSAM,HY,IND,LFPT,ND,SQSP,SQV,B1
AT1G62560	AT1G62560.1	IEEMIRFETEVVR	126	138	AT1G62560.1,AT1G62560.2,AT1G62580.1,AT1G62580.2,AT1G62580.3	FragPipe	ND,SQSP
AT1G62560	AT1G62560.1	IEEMIR	126	131	AT1G12130.1,AT1G62560.1,AT1G62560.2,AT1G62580.1,AT1G62580.2,AT1G62580.3	ProteinProspector	HY,ND,SQSP
AT1G62560	AT1G62560.1	FETEVVR	132	138	AT1G62560.1,AT1G62560.2,AT1G62580.1,AT1G62580.2,AT1G62580.3,AT1G63340.1	FragPipe, ProteinProspector	CLLF,CT,EB,HY,IND,LFD,LFP,LFPT,ND,RT,RTUZ,SCLF,SQSP,B1,B3
AT1G62560	AT1G62560.1	FETEVVRVEPVDNGNWR	132	148	AT1G62560.1,AT1G62560.2	FragPipe, ProteinProspector	SQSP,SQV,B1,B3
AT1G62560	AT1G62560.1	VEPVDNGNWR	139	148	AT1G62560.1,AT1G62560.2	FragPipe, ProteinProspector	CC3,CIM,CLLF,CT,CTSAM,FL,FLPD,HY,IND,LFD,LFP,LFPT,ND,RT,RTUZ,SCLF,SP,SQSP,SQV,B1,B3
AT1G62560	AT1G62560.1	NSGGFLEDEIYDAVVVCNGHYTEPNIAHIPGIK	153	185	AT1G62560.1,AT1G62560.2	FragPipe, ProteinProspector	CLLF,CT,CTSAM,HY,IND,LFD,LFP,LFPT,ND,RT,RTUZ,SCLF,SQSP,SQV
AT1G62560	AT1G62560.1	VPDPFENEVVVVIGNFASGADISR	199	222	AT1G62560.1,AT1G62560.2	FragPipe, ProteinProspector	SQSP,SQV,B1
AT1G62560	AT1G62560.1	AREPHTYEK	237	245	AT1G62560.1,AT1G62560.2	FragPipe	B1
AT1G62560	AT1G62560.1	ISVPQNNLWMHSEIDTTHEDGSIVFK	246	271	AT1G62560.1,AT1G62560.2	FragPipe, ProteinProspector	CC10,CC3,CLLF,CP,CT,CTSAM,FL,FLPD,HY,IND,LFD,LFP,LFPT,ND,P,PT,RKD2,RT,SCLF,SP,SQSP,SQV,ST
AT1G62560	AT1G62560.1	VIFADSIVYCTGYK	275	288	AT1G62560.1,AT1G62560.2	FragPipe, ProteinProspector	CC3,CLLF,CT,CTSAM,HY,IND,LFD,LFP,LFPT,ND,RT,RTUZ,SCLF,SQSP,SQV,FL
AT1G62560	AT1G62560.1	YNFPFLETNGYLR	289	301	AT1G62560.1,AT1G62560.2	FragPipe, ProteinProspector	CC10,CLLF,CT,CTSAM,FL,HY,IND,LFD,LFP,LFPT,ND,RT,SCLF,SP,SQSP,SQV,B1,B3,CIM
AT1G62560	AT1G62560.1	RVEPLYK	306	312	AT1G62560.1,AT1G62560.2	FragPipe, ProteinProspector	IND,SQSP,B1,B3
AT1G62560	AT1G62560.1	WVAAVLSGR	344	352	AT1G62560.1,AT1G12200.1,AT1G62560.2,AT1G62570.1,AT1G65860.1	FragPipe, ProteinProspector	CC10,CC3,CIM,HY,RKD2,SQSP,SQV
AT1G62560	AT1G62560.1	VTLPSTDKMMEDINAWYASLDALGIPK	353	379	AT1G62560.1,AT1G62560.2	FragPipe, ProteinProspector	CLLF,HY,IND,LFPT,ND,SQSP,SQV
AT1G62560	AT1G62560.1	VTLPSTDK	353	360	AT1G62560.1,AT1G62560.2	FragPipe, ProteinProspector	CT,CTSAM,HY,LFD,LFPT,SCLF,SQSP,SQV,IND
AT1G62560	AT1G62560.1	MMEDINAWYASLDALGIPK	361	379	AT1G62560.1,AT1G62560.2	FragPipe, ProteinProspector	CLLF,CT,CTSAM,HY,IND,LFD,LFP,LFPT,ND,SCLF,SQSP,SQV
AT1G62560	AT1G62560.1	IQSEYLNWVAK	388	398	AT1G62560.1	FragPipe, ProteinProspector	CLLF,CT,CTSAM,FLPD,HY,IND,LFD,LFP,LFPT,ND,RT,RTUZ,SCLF,SQSP,SQV,B3
AT1G62560	AT1G62560.1	ESGCELVER	399	407	AT1G62560.1	FragPipe, ProteinProspector	CC3,CIM,CLLF,CT,CTSAM,HY,IND,LFD,LFP,LFPT,ND,RT,RTUZ,SCLF,SQSP,SQV,B1
AT1G62560	AT1G62560.1	WRGQEVDGGYLR	408	419	AT1G62560.1	FragPipe, ProteinProspector	SQSP,B3
AT1G62560	AT1G62560.1	GQEVDGGYLR	410	419	AT1G62560.1	FragPipe, ProteinProspector	CC10,CC3,CLLF,CT,CTSAM,FL,FLPD,HY,IND,LFD,LFP,LFPT,ND,RT,RTTP,RTUZ,SCLF,SP,SQSP,SQV,ST,B1,B3
AT1G62560	AT1G62560.1	LVAHPETYR	420	428	AT1G62560.1	FragPipe, ProteinProspector	CC3,CLLF,CT,CTSAM,EB,HY,IND,LFD,LFP,LFPT,ND,RT,RTTP,RTUZ,SCLF,SQSP,SQV
AT1G62560	AT1G62560.1	LVAHPETYRDEWDDDELIEEAYNDFSR	420	446	AT1G62560.1	FragPipe, ProteinProspector	CLLF,CT,EB,HY,IND,SCLF,SQSP,B1,LFPT
AT1G62560	AT1G62560.1	DEWDDDELIEEAYNDFSR	429	446	AT1G62560.1	FragPipe, ProteinProspector	IND,LFD,LFP,LFPT,SCLF,SQSP,B1
AT1G62560	AT1G62560.1	DDELIEEAYN	433	442	AT1G62560.1	FragPipe, ProteinProspector	ap,wt
AT1G62560	AT1G62560.1	DFSRKKLISVDPSYYLENGR	443	462	AT1G62560.1	ProteinProspector	ap
AT1G62560	AT1G62560.1	KLISVDPSYYLENGR	448	462	AT1G62560.1	FragPipe, ProteinProspector	CLLF,HY,IND,LFPT,ND,SQSP,SQV
AT1G62560	AT1G62560.1	LISVDPSYYLENGR	449	462	AT1G62560.1	FragPipe, ProteinProspector	CIM,CLLF,CT,CTSAM,EB,FL,HY,IND,LFD,LFP,LFPT,ND,P,PT,RT,RTUZ,SCLF,SP,SQSP,SQV,B1,B3
AT1G62570	AT1G62570.1	APAPSPINSQHVAVIGAGAAGLVAAR	2	27	AT1G62570.1	FragPipe, ProteinProspector	CC3,CIM,PT,RKD2,RT,RTTP,RTUZ,SP,SQ,SQSP,SQV
AT1G62570	AT1G62570.1	REGHTVVVLDR	31	41	AT1G62570.1	FragPipe, ProteinProspector	RT,RTTP,SQSP,SQV
AT1G62570	AT1G62570.1	EGHTVVVLDR	32	41	AT1G62570.1	FragPipe, ProteinProspector	CIM,CP,EB,FLPD,HY,PT,RT,RTUZ,SD,SP,SQ,SQSP,SQV,ST,B1
AT1G62570	AT1G62570.1	EGHTVVVLDREK	32	43	AT1G62570.1	FragPipe, ProteinProspector	B1,B3
AT1G62570	AT1G62570.1	DREKQVGGLWVYTPETESDELGL	40	62	AT1G62570.1	FragPipe, ProteinProspector	ap,wt
AT1G62570	AT1G62570.1	QVGGLWVYTPETESDELGLDPTRPIVHSSVYK	44	75	AT1G62570.1	FragPipe, ProteinProspector	CC3,CIM,CP,EB,FL,FLPD,HY,IND,ND,PT,RKD2,RT,RTTP,RTUZ,SCLF,SP,SQ,SQSP,SQV,ST
AT1G62570	AT1G62570.1	ECMGYKDFPFVPR	84	96	AT1G62570.1	FragPipe, ProteinProspector	EB,SQSP,SQV
AT1G62570	AT1G62570.1	DFPFVPRGD	90	98	AT1G62570.1	FragPipe	ap,wt
AT1G62570	AT1G62570.1	DPSRDSRRYPSHREVLAYLQ	99	118	AT1G62570.1	FragPipe	wt
AT1G62570	AT1G62570.1	DSRRYPSHREVLAYLQ	103	118	AT1G62570.1,AT1G65860.1	FragPipe	ap,wt
AT1G62570	AT1G62570.1	EVLAYLQDFATEFNIEEMIR	112	131	AT1G62570.1	FragPipe, ProteinProspector	CIM,IND,SCLF,ST,B1,CC10,CC3,CLLF,CP,EB,FL,FLPD,HY,ND,P,PT,RKD2,RT,SD,SDIMB,SP,SQ,SQSP,SQV
AT1G62570	AT1G62570.1	FETEVLR	132	138	AT1G62570.1	FragPipe, ProteinProspector	CIM,CP,FL,HY,PT,RKD2,RT,RTTP,RTUZ,SCLF,SD,SP,SQ,SQSP,SQV
AT1G62570	AT1G62570.1	VEPVNGK	139	145	AT1G62570.1,AT1G62540.1,AT1G62540.2,AT1G62540.3	FragPipe	CP
AT1G62570	AT1G62570.1	VPDPFKDEVVVVIGNFASGADISR	198	221	AT1G62570.1	FragPipe, ProteinProspector	CC3,CLLF,CP,EB,FL,FLPD,HY,IND,LFP,ND,RKD2,RT,RTTP,RTUZ,SCLF,SP,SQ,SQSP,SQV,ST
AT1G62570	AT1G62570.1	DEVVVVIGNFASGADISR	204	221	AT1G62570.1	FragPipe, ProteinProspector	PT,HY
AT1G62570	AT1G62570.1	RPVPNNNLWMHSEIDTAHEDGTIVFK	245	270	AT1G62570.1	FragPipe, ProteinProspector	CC3,CIM,CP,EB,FL,HY,PT,RKD2,RT,RTTP,RTUZ,SP,SQSP,SQV,ST
AT1G62570	AT1G62570.1	DGTIVFKNGKVVHA	264	277	AT1G62570.1	FragPipe, ProteinProspector	wt
AT1G62570	AT1G62570.1	VVHADTIVHCTGYK	274	287	AT1G62570.1	FragPipe, ProteinProspector	CC3,CIM,CP,EB,FL,FLPD,RKD2,RT,RTTP,RTUZ,SP,SQ,SQSP,SQV
AT1G62570	AT1G62570.1	YYFPFLETNNYMR	288	300	AT1G62570.1	FragPipe, ProteinProspector	CC3,CIM,CLLF,CP,EB,FL,FLPD,HY,PT,RKD2,RT,RTTP,RTUZ,SP,SQ,SQSP,SQV
AT1G62570	AT1G62570.1	VDDNRVEPLYK	301	311	AT1G62570.1	FragPipe, ProteinProspector	CC10,CC3,CIM,CLLF,CP,EB,FL,HY,IND,LFD,PT,RKD2,RT,RTTP,RTUZ,SCLF,SP,SQ,SQSP,SQV,ST
AT1G62570	AT1G62570.1	VEPLYK	306	311	AT1G62560.1,AT1G62560.2,AT1G62570.1,AT1G65860.1	ProteinProspector	CIM,IND,ND,SQSP
AT1G62570	AT1G62570.1	VTLPSVDEMMDDLK	352	365	AT1G62570.1	FragPipe, ProteinProspector	CC3,CIM,CP,FL,HY,PT,RKD2,RT,RTTP,RTUZ,SCLF,SP,SQSP,SQV,ST
AT1G62570	AT1G62570.1	VTLPSVDEMMDDLKLSYETQEALGIPK	352	378	AT1G62570.1	FragPipe	SQSP
AT1G62570	AT1G62570.1	LSYETQEALGIPK	366	378	AT1G62570.1	FragPipe, ProteinProspector	CC3,CIM,CP,FL,IND,ND,PT,RT,RTTP,RTUZ,SCLF,SP,SQ,SQSP,SQV,ST
AT1G62570	AT1G62570.1	LSYETQEALGIPKR	366	379	AT1G62570.1	FragPipe, ProteinProspector	SQSP,SQV
AT1G62570	AT1G62570.1	LGNQPETFR	419	427	AT1G62570.1	FragPipe, ProteinProspector	RTUZ,SQSP
AT1G62570	AT1G62570.1	LGNQPETFRDEWDDDDLMEEAYEDFAR	419	445	AT1G62570.1	FragPipe	SQSP,B1
AT1G62570	AT1G62570.1	DFARLNLINFHPSRFLESGR	442	461	AT1G62570.1	ProteinProspector	ap,wt
AT1G62570	AT1G62570.1	LNLINFHPSR	446	455	AT1G62570.1	FragPipe, ProteinProspector	CC3,CIM,CLLF,CP,EB,FL,HY,ND,PT,RKD2,RT,RTTP,RTUZ,SCLF,SP,SQ,SQSP,SQV,ST
AT1G62580	AT1G62580.2	TIIPQECMGFTDFPFSTR	80	97	AT1G62580.2,AT1G62580.1,AT1G62580.3	FragPipe	FL,SQV
AT1G62580	AT1G62580.2	TIIPQECMGFTDFPFSTRLENGSR	80	103	AT1G62580.2,AT1G62580.1,AT1G62580.3	FragPipe	FL
AT1G62580	AT1G62580.2	HALIPGIDTWPGK	180	192	AT1G62580.2	FragPipe	CC3,CP,ND,RKD2,RT,SP
AT1G62580	AT1G62580.2	DQVVVVIGSSVSGVDISR	207	224	AT1G62580.2,AT1G62580.1,AT1G62580.3	FragPipe	P
AT1G62580	AT1G62580.2	TVYADTIMHCTGYK	276	289	AT1G62580.2,AT1G62580.1,AT1G62580.3,AT1G63340.1	FragPipe, ProteinProspector	CC10,CLLF,FL,CT
AT1G62580	AT1G62580.2	GEVTVEDNR	299	307	AT1G62580.2,AT1G62580.1,AT1G62580.3,AT1G63340.1	FragPipe	CC10
AT1G62590	AT1G62590.1	LDDAIGLFGGMVK	66	78	AT1G62590.1,AT1G62590.2,AT1G63400.1	FragPipe, ProteinProspector	CC3,CT,RKD2,RTUZ,SQ
AT1G62590	AT1G62590.1	SRPLPSIVEFNK	79	90	AT1G62590.1,AT1G62590.2	FragPipe, ProteinProspector	RKD2,SQ
AT1G62590	AT1G62590.1	LLSAIAK	91	97	AT1G62590.1,AT1G62590.2,AT1G62670.1,AT1G62670.2,AT1G62914.1,AT1G62930.1,AT1G63070.1,AT1G63080.1,AT1G63080.2,AT1G63080.3,AT1G63130.1,AT1G63130.2,AT1G63330.1,AT1G63330.2,AT1G63330.3,AT1G63400.1	FragPipe	B3
AT1G62590	AT1G62590.1	FDVVISLGEKMQR	101	113	AT1G62590.1,AT1G62590.2	FragPipe	CC3
AT1G62590	AT1G62590.1	LGYEPSIVTLSSLLNGYCHGK	149	169	AT1G62590.1,AT1G62590.2,AT1G63330.1,AT1G63330.2,AT1G63330.3,AT1G63400.1	FragPipe, ProteinProspector	CP,HY,SQ
AT1G62590	AT1G62590.1	GCQPNLVTYGVVVNGLCK	220	237	AT1G62590.1,AT1G62590.2,AT1G63330.1,AT1G63330.2,AT1G63330.3,AT1G63400.1	FragPipe	RKD2
AT1G62590	AT1G62590.1	HVDDALNLFK	275	284	AT1G62590.1,AT1G62590.2,AT1G63330.1,AT1G63330.2,AT1G63330.3	FragPipe, ProteinProspector	SQ
AT1G62590	AT1G62590.1	PNVVTYSSLISCLCSYGR	293	310	AT1G62590.1,AT1G62590.2,AT1G63330.1,AT1G63330.2,AT1G63330.3	FragPipe	SCLF,SQ
AT1G62590	AT1G62590.1	WSDASQLLSDMIEK	311	324	AT1G62590.1,AT1G62590.2,AT1G63330.1,AT1G63330.2,AT1G63330.3	FragPipe, ProteinProspector	CC10,CC3,CP,RKD2
AT1G62590	AT1G62590.1	LYDDMIK	352	358	AT1G62590.1,AT1G62590.2	FragPipe, ProteinProspector	CC10,CC3,CP
AT1G62590	AT1G62590.1	SIDPDIFTYNSLVNGFCMHDR	360	380	AT1G62590.1,AT1G62590.2	FragPipe	CC3,CP
AT1G62590	AT1G62590.1	DCFPDVVTYNTLIK	395	408	AT1G62590.1,AT1G62590.2	FragPipe	SQ
AT1G62590	AT1G62590.1	RVEDGTELFR	415	424	AT1G62590.1,AT1G62590.2,AT1G63330.1,AT1G63330.2,AT1G63330.3	FragPipe, ProteinProspector	CC3
AT1G62590	AT1G62590.1	VEDGTELFR	416	424	AT1G62590.1,AT1G62590.2,AT1G63330.1,AT1G63330.2,AT1G63330.3	FragPipe, ProteinProspector	CC3
AT1G62590	AT1G62590.1	GLVGDTVTYTTLIQGLFHDGDCDNAQK	430	456	AT1G62590.1,AT1G62590.2,AT1G63330.1,AT1G63330.2,AT1G63330.3	FragPipe	CP
AT1G62590	AT1G62590.1	VDDGWDLFCSLSLK	521	534	AT1G62590.1,AT1G62590.2,AT1G63330.1,AT1G63330.2,AT1G63330.3	FragPipe	CP
AT1G62590	AT1G62590.1	PNVVTYNTMISGLCSK	538	553	AT1G62590.1,AT1G62590.2,AT1G63330.1,AT1G63330.2,AT1G63330.3	FragPipe	LFD
AT1G62590	AT1G62590.1	LLQEAYALLK	555	564	AT1G62590.1,AT1G62590.2,AT1G63330.1,AT1G63330.2,AT1G63330.3	FragPipe, ProteinProspector	CC10
AT1G62590	AT1G62590.1	FVGDASTIGLVANMLHDGRLDK	606	627	AT1G62590.1,AT1G62590.2,AT1G63330.1,AT1G63330.2,AT1G63330.3	FragPipe	B3
AT1G62600	AT1G62600.1	APSLSPIR	2	9	AT1G62600.1,AT1G62600.2,AT1G63390.1	FragPipe, ProteinProspector	CC3,CIM,CT,EB,FLPD,LFD,P,B3
AT1G62600	AT1G62600.1	SHHVAVIGAGAAGLVAAR	10	27	AT1G62600.1,AT1G62600.2,AT1G63390.1	FragPipe, ProteinProspector	CLLF,CT,CTSAM,EB,FLPD,HY,LFD,LFP,LFPT,ND,PT,RT,RTTP,RTUZ,SCLF,SD,SQ,SQSP,SQV
AT1G62600	AT1G62600.1	REGHSVVVFER	31	41	AT1G62600.1,AT1G62560.1,AT1G62560.2,AT1G62580.1,AT1G62580.2,AT1G62580.3,AT1G62600.2,AT1G63340.1,AT1G63390.1	FragPipe, ProteinProspector	CLLF,CTSAM,HY,LFP,LFPT,SQSP,SQV,B1,B3
AT1G62600	AT1G62600.1	EGHSVVVFER	32	41	AT1G62600.1,AT1G62560.1,AT1G62560.2,AT1G62580.1,AT1G62580.2,AT1G62580.3,AT1G62600.2,AT1G63340.1,AT1G63390.1	FragPipe, ProteinProspector	CC10,CC3,CIM,CLLF,CP,CT,CTSAM,EB,FL,FLPD,HY,IND,LFD,LFP,LFPT,ND,P,RKD2,RT,RTTP,RTUZ,SCLF,SDIMB,SP,SQ,SQSP,SQV,ST,B1,B2,B3
AT1G62600	AT1G62600.1	QVGGTWIYTDHIEPDPLSVDPTR	44	66	AT1G62600.1,AT1G62600.2,AT1G63390.1	FragPipe, ProteinProspector	CC10,CC3,CIM,CLLF,CP,CT,CTSAM,EB,FL,FLPD,HY,IND,LFD,LFP,LFPT,ND,P,PT,RKD2,RT,RTTP,RTUZ,SCLF,SD,SDIMB,SP,SQ,SQSP,SQV,ST,B1,B3
AT1G62600	AT1G62600.1	SVVHSSVYGSLR	67	78	AT1G62600.1,AT1G62600.2,AT1G63390.1	FragPipe, ProteinProspector	CC10,CC3,CIM,CLLF,CT,CTSAM,HY,LFD,LFP,LFPT,ND,PT,RKD2,RT,RTTP,RTUZ,SCLF,SP,SQ,SQSP,SQV,ST
AT1G62600	AT1G62600.1	DFPFVIRSDVSESR	90	103	AT1G62600.1,AT1G62600.2	FragPipe	ap,wt
AT1G62600	AT1G62600.1	DFPFVIR	90	96	AT1G62600.1,AT1G62600.2	FragPipe, ProteinProspector	CC10,CC3,CIM,CLLF,CP,CT,CTSAM,EB,FL,FLPD,HY,IND,LFD,LFP,LFPT,ND,P,PT,RKD2,RT,RTTP,RTUZ,SCLF,SD,SDIMB,SP,SQ,SQSP,SQV,ST,B2,B3
AT1G62600	AT1G62600.1	SDVSESRDPR	97	106	AT1G62600.1,AT1G62600.2	FragPipe	B1
AT1G62600	AT1G62600.1	DPRRFPSHGEVLAYLQ	104	119	AT1G62600.1,AT1G62600.2,AT1G63390.1	FragPipe	ap,wt
AT1G62600	AT1G62600.1	RFPSHGEVLAYLQDFAK	107	123	AT1G62600.1,AT1G62600.2,AT1G63390.1	FragPipe, ProteinProspector	CC10,CC3,CIM,CLLF,CP,CT,CTSAM,EB,FL,HY,IND,LFD,LFP,LFPT,ND,P,PT,RKD2,RT,RTTP,RTUZ,SCLF,SDIMB,SP,SQSP,SQV,ST,B1,B2
AT1G62600	AT1G62600.1	FPSHGEVLAYLQDFAK	108	123	AT1G62600.1,AT1G62600.2,AT1G63390.1	FragPipe, ProteinProspector	CC10,CC3,CIM,CP,CT,CTSAM,EB,FL,FLPD,HY,IND,LFD,LFP,LFPT,ND,P,PT,RKD2,RT,RTTP,RTUZ,SP,SQ,SQV,ST
AT1G62600	AT1G62600.1	EFAIEEMIR	124	132	AT1G62600.1,AT1G62600.2,AT1G63390.1	FragPipe, ProteinProspector	CC10,CC3,CIM,CLLF,CP,CT,CTSAM,EB,FL,FLPD,HY,IND,LFD,LFP,LFPT,ND,P,PT,RKD2,RT,RTTP,RTUZ,SCLF,SD,SDIMB,SP,SQ,SQSP,SQV,ST,B1,B2,B3
AT1G62600	AT1G62600.1	FDTAVVK	133	139	AT1G62600.1,AT1G62600.2,AT1G63390.1	FragPipe, ProteinProspector	CC10,CC3,CLLF,CP,CTSAM,FL,HY,LFP,RKD2,RTTP,RTUZ,SDIMB,SP,SQSP,SQV,ST,B3
AT1G62600	AT1G62600.1	DTAVVKVAPAAEEGSGKWRIESTEKEKKVLR	134	164	AT1G62600.1,AT1G62600.2	FragPipe, ProteinProspector	ap,wt
AT1G62600	AT1G62600.1	VAPAAEEGSGK	140	150	AT1G62600.1,AT1G62600.2,AT1G63390.1	FragPipe, ProteinProspector	B1,B3
AT1G62600	AT1G62600.1	VAPAAEEGSGKWR	140	152	AT1G62600.1,AT1G62600.2,AT1G63390.1	FragPipe, ProteinProspector	B1,B3
AT1G62600	AT1G62600.1	VLRDEIYDAVVVCNGHYIEPR	162	182	AT1G62600.1,AT1G62600.2	FragPipe, ProteinProspector	CLLF,CP,CT,CTSAM,FL,FLPD,HY,IND,LFD,LFPT,ND,P,PT,RT,RTTP,SCLF,SP,SQ,SQSP,SQV,ST,B1
AT1G62600	AT1G62600.1	DEIYDAVVVCNGHYIEPR	165	182	AT1G62600.1,AT1G62600.2	FragPipe, ProteinProspector	CC10,CC3,CIM,CLLF,CP,CT,CTSAM,EB,FL,FLPD,HY,IND,LFD,LFP,LFPT,ND,P,PT,RKD2,RT,RTTP,RTUZ,SCLF,SP,SQ,SQSP,SQV,ST
AT1G62600	AT1G62600.1	DEIYDAVVVCNGHYIEPRHAEIPGISSWPGK	165	195	AT1G62600.1,AT1G62600.2	FragPipe	PT
AT1G62600	AT1G62600.1	HAEIPGISSWPGK	183	195	AT1G62600.1,AT1G62600.2	FragPipe, ProteinProspector	CC10,CC3,CIM,CP,CT,CTSAM,EB,FL,FLPD,HY,IND,LFD,LFP,LFPT,ND,P,RKD2,RT,RTTP,RTUZ,SCLF,SP,SQ,SQSP,SQV,ST
AT1G62600	AT1G62600.1	EMHSHNYR	196	203	AT1G62600.1,AT1G62600.2,AT1G62620.1,AT1G62620.2,AT1G63370.1,AT1G63370.2	FragPipe	B3
AT1G62600	AT1G62600.1	IPEPFRDQVVVLIGNSASADDISR	204	227	AT1G62600.1,AT1G62600.2	FragPipe, ProteinProspector	CC10,CIM,CLLF,CTSAM,FL,FLPD,HY,IND,LFD,LFP,LFPT,ND,P,PT,RKD2,RTTP,SCLF,SP,SQ,SQSP,ST,B3,RTUZ
AT1G62600	AT1G62600.1	IPEPFR	204	209	AT1G62600.1,AT1G62600.2,AT1G62620.1,AT1G62620.2,AT1G63370.1,AT1G63370.2	ProteinProspector	ST
AT1G62600	AT1G62600.1	DQVVVLIGNSASADDISR	210	227	AT1G62600.1,AT1G62600.2	FragPipe, ProteinProspector	CC10,CLLF,CP,CT,CTSAM,EB,FL,FLPD,HY,IND,LFD,LFP,PT,RKD2,RT,RTTP,RTUZ,SCLF,SP,SQ,SQSP,SQV,ST,B3
AT1G62600	AT1G62600.1	SNAADTYIERPGYSNLWMHSMIESVHEDGSVVFQNGK	242	278	AT1G62600.1,AT1G62600.2	FragPipe	CTSAM,FL
AT1G62600	AT1G62600.1	TISVDVIMHCTGYK	279	292	AT1G62600.1,AT1G62600.2	FragPipe, ProteinProspector	CC10,CLLF,CTSAM,FL,FLPD,LFD,ND,P,RTUZ,SCLF,SP,SQ,SQSP,SQV
AT1G62600	AT1G62600.1	YHFPFLETNGNVTVDDNR	293	310	AT1G62600.1,AT1G62600.2	FragPipe, ProteinProspector	CC10,CC3,CIM,CLLF,CP,CT,CTSAM,FL,FLPD,HY,IND,LFD,LFP,LFPT,ND,P,PT,RKD2,RT,RTTP,RTUZ,SCLF,SDIMB,SP,SQ,SQSP,SQV,ST
AT1G62600	AT1G62600.1	DNRVGPLYK	308	316	AT1G62600.1,AT1G62600.2,AT1G62620.1,AT1G62620.2,AT1G63370.1,AT1G63370.2	FragPipe	ap
AT1G62600	AT1G62600.1	VGPLYK	311	316	AT1G12130.1,AT1G12160.1,AT1G12200.1,AT1G12200.2,AT1G62580.1,AT1G62580.2,AT1G62580.3,AT1G62600.1,AT1G62600.2,AT1G63340.1	ProteinProspector	B1
AT1G62600	AT1G62600.1	VVPFPMFELQSK	336	347	AT1G62600.1,AT1G62600.2	FragPipe, ProteinProspector	CC10,CC3,CLLF,CT,CTSAM,EB,FL,FLPD,HY,IND,LFD,LFP,LFPT,ND,P,PT,RKD2,RT,RTUZ,SCLF,SD,SDIMB,SP,SQ,SQSP,SQV,ST,B1
AT1G62600	AT1G62600.1	IPLPSKEDMMMEIK	357	370	AT1G62600.1,AT1G62600.2	FragPipe, ProteinProspector	CIM,CT,CTSAM,EB,FL,FLPD,HY,IND,LFD,LFP,LFPT,P,PT,RKD2,RT,RTTP,RTUZ,SCLF,SP,SQ,SQSP,SQV,ST
AT1G62600	AT1G62600.1	EDMMMEIK	363	370	AT1G62600.1,AT1G62600.2	FragPipe, ProteinProspector	CIM,CP,CT,FL,LFP,LFPT,P,RKD2,RTTP,SQ
AT1G62600	AT1G62600.1	TLYSTLDAQGIAK	371	383	AT1G62600.1,AT1G62600.2	FragPipe, ProteinProspector	CC10,CC3,CIM,CLLF,CP,CT,CTSAM,EB,FL,FLPD,HY,IND,LFD,LFP,LFPT,ND,P,RKD2,RT,RTTP,RTUZ,SD,SDIMB,SP,SQ,SQSP,ST,B1,B3
AT1G62600	AT1G62600.1	TLYSTLDAQGIAKR	371	384	AT1G62600.1,AT1G62600.2	FragPipe, ProteinProspector	CTSAM,LFD,LFP,LFPT,B3
AT1G62600	AT1G62600.1	YTHQMGISQFEYNSWLASQCGCSETEEWRK	385	414	AT1G62600.1	FragPipe, ProteinProspector	CP,CT,FL,HY,PT,SCLF,SP,SQV,ST
AT1G62600	AT1G62600.1	EMYFATGVK	415	423	AT1G62600.1	FragPipe, ProteinProspector	CC10,CIM,CLLF,CP,CT,EB,FL,FLPD,HY,IND,LFD,LFP,LFPT,P,PT,RKD2,RT,RTTP,SCLF,SD,SP,SQ,SQSP,SQV,ST
AT1G62600	AT1G62600.1	AHPETYRDEWDDHHLVSQAYQDFSLYT	426	452	AT1G62600.1	ProteinProspector	IND
AT1G62600	AT1G62600.1	DHHLVSQAYQ	437	446	AT1G62600.1	FragPipe, ProteinProspector	wt
AT1G62610	AT1G62610.1	QLEPWCELKDK	7	17	AT1G62610.1,AT1G62610.2,AT1G62610.3,AT1G62610.4,AT1G63380.1,AT1G63380.2,AT1G63380.3,AT1G63380.4,AT3G46170.1,AT3G55310.1	FragPipe	RTTP
AT1G62610	AT1G62610.1	QLEPWCELK	7	15	AT1G62610.1,AT1G62610.2,AT1G62610.3,AT1G62610.4,AT1G63380.1,AT1G63380.2,AT1G63380.3,AT1G63380.4,AT3G46170.1,AT3G55310.1	FragPipe	SDIMB
AT1G62610	AT1G62610.1	EICLDLCK	31	38	AT1G62610.1,AT1G62610.2,AT1G62610.3,AT1G62610.4,AT1G63380.1,AT1G63380.2,AT1G63380.3,AT1G63380.4	FragPipe	SQ
AT1G62610	AT1G62610.1	AGCKIVAAAR	39	48	AT1G62610.1,AT1G62610.2,AT1G62610.3,AT1G62610.4,AT1G63380.1,AT1G63380.2,AT1G63380.3,AT1G63380.4	FragPipe	CT,SQ
AT1G62610	AT1G62610.1	SSLDLSKEEWDK	113	124	AT1G62610.1,AT1G62610.2,AT1G62610.3,AT1G62610.4	FragPipe, ProteinProspector	CC10,CC3,CP,EB,FL,PT,RTTP,SP,SQ,ST
AT1G62610	AT1G62610.1	TNLTGSWLISK	128	138	AT1G62610.1,AT1G62610.2,AT1G62610.3,AT1G62610.4,AT1G63380.1,AT1G63380.2,AT1G63380.3,AT1G63380.4	FragPipe, ProteinProspector	EB
AT1G62610	AT1G62610.1	YVCLLMRDAK	139	148	AT1G62610.1,AT1G62610.2,AT1G62610.3,AT1G62610.4,AT2G17845.1	FragPipe	RTUZ
AT1G62610	AT1G62610.1	MMAIELAVYK	186	195	AT1G62610.1,AT1G62610.2,AT1G62610.3,AT1G62610.4,AT1G63380.1,AT1G63380.2,AT1G63380.3,AT1G63380.4	FragPipe, ProteinProspector	EB
AT1G62610	AT1G62610.1	VNSIAPGIFR	198	207	AT1G62610.1,AT1G62610.2,AT1G62610.3,AT1G62610.4,AT1G63380.1,AT1G63380.2,AT1G63380.3,AT1G63380.4	FragPipe, ProteinProspector	EB,SQSP
AT1G62610	AT1G62610.1	SEITQGLFQK	208	217	AT1G62610.1,AT1G62610.2,AT1G62610.3,AT1G62610.4,AT1G63380.1,AT1G63380.2,AT1G63380.3,AT1G63380.4	FragPipe	CC10,PT,SD,SDIMB
AT1G62610	AT1G62610.1	MQQTVDPGLTSLVR	232	245	AT1G62610.1,AT1G62610.2,AT1G62610.3,AT1G62610.4,AT1G63380.1,AT1G63380.2,AT1G63380.3,AT1G63380.4	FragPipe, ProteinProspector	SD
AT1G62620	AT1G62620.1	SHHVAVIGAGPAGLVAAR	10	27	AT1G62620.1,AT1G62620.2,AT1G63370.1,AT1G63370.2	FragPipe, ProteinProspector	EB,SQV
AT1G62620	AT1G62620.1	REGHSVVVFEK	31	41	AT1G62620.1,AT1G62620.2,AT1G63370.1,AT1G63370.2	FragPipe, ProteinProspector	SQV
AT1G62620	AT1G62620.1	EGHSVVVFEK	32	41	AT1G62620.1,AT1G62620.2,AT1G63370.1,AT1G63370.2	FragPipe, ProteinProspector	EB,PT,SCLF,SDIMB,SP,SQSP
AT1G62620	AT1G62620.1	QVGGTWIYTDEVESDPLSVDPTR	44	66	AT1G62620.1,AT1G62620.2,AT1G63370.1,AT1G63370.2	FragPipe, ProteinProspector	EB,SP
AT1G62620	AT1G62620.1	SVVHSSVYR	67	75	AT1G62620.1,AT1G62620.2,AT1G63370.1,AT1G63370.2	FragPipe, ProteinProspector	PT,SQSP
AT1G62620	AT1G62620.1	DFPFVVR	90	96	AT1G62620.1,AT1G62620.2,AT1G63370.1,AT1G63370.2,AT1G63390.1	FragPipe, ProteinProspector	EB,SCLF,SD,SDIMB,SQSP,SQV
AT1G62620	AT1G62620.1	RFPSHGEVLAYLK	105	117	AT1G62620.1,AT1G62620.2,AT1G63370.1,AT1G63370.2	FragPipe, ProteinProspector	EB,SDIMB,SQSP,SQV
AT1G62620	AT1G62620.1	FPSHGEVLAYLK	106	117	AT1G62620.1,AT1G62620.2,AT1G63370.1,AT1G63370.2	FragPipe, ProteinProspector	EB,IND,SQV
AT1G62620	AT1G62620.1	EFGIEEMVR	122	130	AT1G62620.1,AT1G62620.2,AT1G63370.1,AT1G63370.2	FragPipe, ProteinProspector	CC10,CC3,CIM,EB,PT,RTTP,RTUZ,SCLF,SDIMB,SP,SQSP,SQV
AT1G62620	AT1G62620.1	VSPAAEEGIGK	138	148	AT1G62620.1,AT1G62620.2,AT1G63370.1,AT1G63370.2	FragPipe, ProteinProspector	EB,RT,SCLF,SD,SDIMB,ST
AT1G62620	AT1G62620.1	RDEIYDAVVVCNGHYVEPR	162	180	AT1G62620.1,AT1G62620.2,AT1G63370.1,AT1G63370.2	FragPipe, ProteinProspector	EB,PT,SP,SQSP,SQV,ST
AT1G62620	AT1G62620.1	DEIYDAVVVCNGHYVEPR	163	180	AT1G62620.1,AT1G62620.2,AT1G63370.1,AT1G63370.2	FragPipe, ProteinProspector	EB
AT1G62620	AT1G62620.1	LAQIPGISSWPGK	181	193	AT1G62620.1,AT1G62620.2,AT1G63370.1,AT1G63370.2	FragPipe, ProteinProspector	EB,SQV
AT1G62620	AT1G62620.1	VVVLIGNSSSAEDISR	210	225	AT1G62620.1,AT1G62620.2	FragPipe, ProteinProspector	EB,SDIMB,SQSP
AT1G62620	AT1G62620.1	SNPADTFIK	240	248	AT1G62620.1,AT1G62620.2,AT1G63370.1,AT1G63370.2	FragPipe	EB
AT1G62620	AT1G62620.1	TISVDIIMHCTGYK	277	290	AT1G62620.1,AT1G62620.2,AT1G63370.1,AT1G63370.2	FragPipe, ProteinProspector	EB
AT1G62620	AT1G62620.1	YHFPFLDTNGIVTVDDNR	291	308	AT1G62620.1,AT1G62620.2,AT1G63370.1,AT1G63370.2	FragPipe, ProteinProspector	EB,SD,SQV,SCLF
AT1G62620	AT1G62620.1	IPLPSKEDMMIEIK	355	368	AT1G62620.1,AT1G62620.2,AT1G63370.1	FragPipe, ProteinProspector	EB,SD,SDIMB
AT1G62620	AT1G62620.1	TFYSTLEVQGIPK	369	381	AT1G62620.1,AT1G62620.2,AT1G63370.1	FragPipe, ProteinProspector	EB,SDIMB,SQSP,SQV
AT1G62620	AT1G62620.1	EMCLANGVR	413	421	AT1G62620.1,AT1G63370.1	FragPipe, ProteinProspector	EB,SQSP
AT1G62630	AT1G62630.1	MGISFSIPFDPCVNKVSQWLDMK	1	23	AT1G62630.1,AT1G63350.1,AT1G63350.2,AT1G63350.3,AT1G63350.4,AT1G63360.1,AT1G63360.2	FragPipe	CT
AT1G62630	AT1G62630.1	GISFSIPFDPCVNK	1	15	AT1G62630.1,AT1G63350.1,AT1G63350.2,AT1G63350.3,AT1G63350.4,AT1G63360.1,AT1G63360.2	ProteinProspector	SQSP
AT1G62630	AT1G62630.1	GSYTHNLEK	24	32	AT1G62630.1	FragPipe, ProteinProspector	SP
AT1G62630	AT1G62630.1	NLVALETTMEELK	33	45	AT1G62630.1,AT1G63350.1,AT1G63350.2,AT1G63350.3,AT1G63350.4	FragPipe, ProteinProspector	CLLF,CT,CTSAM,FLPD,HY,IND,LFD,LFPT,SCLF,SP,SQSP,SQV,B1,B3
AT1G62630	AT1G62630.1	NLVALETTMEELKAK	33	47	AT1G62630.1,AT1G63350.1,AT1G63350.2,AT1G63350.3,AT1G63350.4	FragPipe	CT
AT1G62630	AT1G62630.1	EEDRGLQR	58	65	AT1G62630.1	FragPipe	B1
AT1G62630	AT1G62630.1	LSEFQVWLNR	66	75	AT1G62630.1	FragPipe, ProteinProspector	CLLF,CT,LFPT,SP
AT1G62630	AT1G62630.1	VATVEDIIITLLR	76	88	AT1G62630.1	FragPipe, ProteinProspector	B1
AT1G62630	AT1G62630.1	DRDVEIQR	89	96	AT1G62630.1	FragPipe, ProteinProspector	FLPD,HY,SP,B1
AT1G62630	AT1G62630.1	GEVFGVITEQASTSAFEERPLQPTIVGQK	129	157	AT1G62630.1	FragPipe	CLLF,SP
AT1G62630	AT1G62630.1	AWKHLMEDGTGIMGMYGMGGVGK	163	185	AT1G62630.1	FragPipe	EB
AT1G62630	AT1G62630.1	IQDEIAQK	220	227	AT1G62630.1	FragPipe	LFD,LFP,B3
AT1G62630	AT1G62630.1	LGLGGHEWTQR	228	238	AT1G62630.1	FragPipe, ProteinProspector	CTSAM,HY,IND,LFD,LFP,LFPT,SP,SQSP,SQV,B1,B2,B3
AT1G62630	AT1G62630.1	GVHLFNFLK	244	252	AT1G62630.1	FragPipe, ProteinProspector	CLLF,IND,LFD,LFP,SP,SQV,CTSAM
AT1G62630	AT1G62630.1	FVLFLDDLWDKVELANIGVPDPR	256	278	AT1G62630.1	FragPipe	B1
AT1G62630	AT1G62630.1	DLFQKKVGQKTLGS	316	329	AT1G62630.1	FragPipe, ProteinProspector	ap,wt
AT1G62630	AT1G62630.1	TLGSDPGIPQLAR	326	338	AT1G62630.1	FragPipe, ProteinProspector	CLLF,CT,FL,FLPD,HY,LFD,LFP,LFPT,SCLF,SP,SQSP,SQV,B1,B3
AT1G62630	AT1G62630.1	CCGLPLALNVIGETMSCK	344	361	AT1G62630.1,AT1G63360.1,AT1G63360.2	FragPipe, ProteinProspector	CP,CT,FLPD,HY,IND,LFD,LFP,LFPT,SP,SQSP
AT1G62630	AT1G62630.1	TIQEWR	363	368	AT1G12210.1,AT1G12210.2,AT1G12210.3,AT1G62630.1,AT1G63360.1,AT1G63360.2	ProteinProspector	FLPD,LFD,LFP,LFPT,SP
AT1G62630	AT1G62630.1	NAIHVLNSYAAEFIGMEDK	369	387	AT1G62630.1	FragPipe, ProteinProspector	CLLF,CT,CTSAM,FLPD,IND,LFD,LFP,LFPT,ND,SCLF,SP,SQ,SQSP,SQV
AT1G62630	AT1G62630.1	YSYDNLKGEHVK	394	405	AT1G62630.1	FragPipe, ProteinProspector	CLLF,CP,CT,FL,HY,LFPT,ND,SCLF,SP,SQ,LFP
AT1G62630	AT1G62630.1	YSYDNLK	394	400	AT1G62630.1,AT1G63360.1,AT1G63360.2,AT5G63020.1	FragPipe, ProteinProspector	CT,LFD,LFP,LFPT,SCLF,SP,SQSP
AT1G62630	AT1G62630.1	SSLLYCALYPEDAK	406	419	AT1G62630.1,AT1G63360.1,AT1G63360.2	FragPipe, ProteinProspector	CLLF,CT,CTSAM,FL,FLPD,HY,IND,LFD,LFP,LFPT,ND,SCLF,SP,SQ,SQV,B3,PT
AT1G62630	AT1G62630.1	KEDLIEHWICEEIIDGSEGIEK	422	443	AT1G62630.1	FragPipe, ProteinProspector	CLLF,CT,FLPD,LFD,SP,SQSP
AT1G62630	AT1G62630.1	EDLIEHWICEEIIDGSEGIEK	423	443	AT1G62630.1,AT1G63360.1,AT1G63360.2	FragPipe, ProteinProspector	LFD
AT1G62630	AT1G62630.1	AEDKGYDIIGSLVR	444	457	AT1G62630.1	FragPipe, ProteinProspector	CLLF,CTSAM,FLPD,HY,ND,SP,SQSP,SQV,ST
AT1G62630	AT1G62630.1	GYDIIGSLVR	448	457	AT1G62630.1	FragPipe, ProteinProspector	CLLF,CT,HY,LFD,LFP,SCLF,SP,SQ,SQSP,SQV
AT1G62630	AT1G62630.1	ASLLMECVDLK	458	468	AT1G62630.1	FragPipe, ProteinProspector	CLLF,CTSAM,FLPD,SP,SQV
AT1G62630	AT1G62630.1	SSVIMHDVVREMALWIASELGIQK	471	494	AT1G62630.1	FragPipe	CC3
AT1G62630	AT1G62630.1	SSVIMHDVVR	471	480	AT1G62630.1	FragPipe, ProteinProspector	CLLF,LFD,LFP,LFPT,RT,RTUZ,SP
AT1G62630	AT1G62630.1	EMALWIASELGIQK	481	494	AT1G62630.1,AT1G63360.1,AT1G63360.2	FragPipe, ProteinProspector	CLLF,CT,FLPD,LFP,SCLF,SP,SQV
AT1G62630	AT1G62630.1	TISSEFFNCMPK	560	571	AT1G62630.1,AT1G63360.1,AT1G63360.2	FragPipe, ProteinProspector	CLLF,CTSAM,LFD,LFP,SP,SQSP,SQV
AT1G62630	AT1G62630.1	YLNLSHTGIR	598	607	AT1G62630.1	FragPipe, ProteinProspector	CLLF,CT,CTSAM,FLPD,HY,LFP,SCLF,SP,SQV
AT1G62630	AT1G62630.1	GIQELK	612	617	AT1G62630.1,AT1G63360.1,AT1G63360.2	ProteinProspector	B1
AT1G62630	AT1G62630.1	IIHLNLEHTSK	619	629	AT1G62630.1	FragPipe, ProteinProspector	CLLF,FLPD,LFPT,SQ,SQV
AT1G62630	AT1G62630.1	LESIDGISSLHNLK	630	643	AT1G62630.1	FragPipe, ProteinProspector	CLLF,CTSAM,IND,LFD,LFP,LFPT,SP,SQSP,SQV,HY
AT1G62630	AT1G62630.1	LPWDLNTVK	652	660	AT1G62630.1,AT1G63360.1,AT1G63360.2	FragPipe, ProteinProspector	CLLF,CT,FL,FLPD,HY,LFPT,ND,SCLF,SP,SQ,SQV
AT1G62630	AT1G62630.1	ELETLEHLEILTTTIDPR	661	678	AT1G62630.1,AT1G63360.1,AT1G63360.2	FragPipe, ProteinProspector	CLLF,CT,CTSAM,FLPD,HY,IND,LFD,LFPT,ND,SCLF,SP,SQSP,SQV,B1,LFP
AT1G62630	AT1G62630.1	LLQIFGSNIFSPDR	694	707	AT1G62630.1	FragPipe	CLLF
AT1G62630	AT1G62630.1	QLESLSVSTDK	708	718	AT1G62630.1	FragPipe, ProteinProspector	CLLF,LFD,LFP,LFPT,SQ,SQV
AT1G62630	AT1G62630.1	EFEIMCCSISEIK	721	733	AT1G62630.1	FragPipe	RTTP,ST
AT1G62630	AT1G62630.1	ELTFLIFAPK	756	765	AT1G62630.1,AT1G63360.1,AT1G63360.2	FragPipe, ProteinProspector	CLLF,CP,CT,CTSAM,FL,FLPD,HY,IND,LFD,LFP,LFPT,ND,PT,SCLF,SP,SQ,SQV
AT1G62630	AT1G62630.1	SLSVVDAK	768	775	AT1G62630.1	FragPipe, ProteinProspector	B3
AT1G62630	AT1G62630.1	DLEDIINEEK	776	785	AT1G62630.1,AT1G63360.1,AT1G63360.2	FragPipe, ProteinProspector	CLLF,CT,CTSAM,FL,FLPD,HY,IND,LFP,LFPT,ND,PT,SCLF,SP,SQ,SQSP,SQV,B1,B3
AT1G62630	AT1G62630.1	DLEDIINEEKACEGEDSGIVPFPELK	776	801	AT1G62630.1	FragPipe	B3
AT1G62630	AT1G62630.1	ACEGEDSGIVPFPELK	786	801	AT1G62630.1	FragPipe, ProteinProspector	CLLF,CTSAM,IND,LFD,LFP,LFPT,PT,SCLF,B1,B2,B3
AT1G62630	AT1G62630.1	YLNLDDLPK	802	810	AT1G62630.1	FragPipe, ProteinProspector	CLLF,CP,CT,CTSAM,FL,FLPD,IND,LFD,LFP,LFPT,PT,SP,SQ,SQSP,SQV,B1,B3
AT1G62630	AT1G62630.1	RPLPFLCLEK	817	826	AT1G62630.1	FragPipe, ProteinProspector	CLLF,CTSAM,LFD,LFPT,SP,SQV
AT1G62630	AT1G62630.1	ITIGECPNLR	827	836	AT1G62630.1	FragPipe, ProteinProspector	CLLF,CT,CTSAM,HY,LFD,LFP,SP,SQSP,SQV,B1,B3
AT1G62630	AT1G62630.1	QGENGCIIHYK	847	857	AT1G62630.1	FragPipe, ProteinProspector	CT,CTSAM,FLPD,SP,SQV
AT1G62630	AT1G62630.1	WADEATK	867	873	AT1G62630.1,AT1G63360.1,AT1G63360.2	FragPipe	B1,B3
AT1G62630	AT1G62630.1	FLPSCEHR	876	883	AT1G62630.1	FragPipe, ProteinProspector	LFD,LFP,LFPT,SP,SQV
AT1G62640	AT1G62640.1	ANASGFFTHPSIPNLR	2	17	AT1G62640.1,AT1G62640.2	FragPipe, ProteinProspector	CC10,CC3,RTTP
AT1G62640	AT1G62640.1	DASSSPSQYQRPR	52	64	AT1G62640.1,AT1G62640.2	FragPipe, ProteinProspector	CC10,CC3,CIM,CLLF,CP,CTSAM,EB,FLPD,IND,LFD,LFP,LFPT,ND,P,PT,RKD2,RT,RTTP,RTUZ,SCLF,SD,SDIMB,SP,SQ,SQSP,ST,B1,B2,B3
AT1G62640	AT1G62640.1	DASSSPSQYQR	52	62	AT1G62640.1,AT1G62640.2	FragPipe	CC3,CIM,CT,LFP,P,RT,RTUZ,SCLF,SD,ST
AT1G62640	AT1G62640.1	LVPSGCK	65	71	AT1G62640.1,AT1G62640.2	FragPipe, ProteinProspector	B1,B3
AT1G62640	AT1G62640.1	LIGCGSAVPSLLISNDDLAK	72	91	AT1G62640.1,AT1G62640.2	FragPipe, ProteinProspector	CC10,CC3,CIM,CLLF,CP,CT,CTSAM,EB,FL,FLPD,HY,IND,LFD,LFP,LFPT,ND,P,PT,RKD2,RT,RTTP,RTUZ,SCLF,SD,SDIMB,SP,SQ,SQSP,SQV,ST,B1,B3,B2
AT1G62640	AT1G62640.1	DLAKIVDTN	88	96	AT1G62640.1,AT1G62640.2	FragPipe, ProteinProspector	ap,wt
AT1G62640	AT1G62640.1	IVDTNDEWIATR	92	103	AT1G62640.1,AT1G62640.2	FragPipe, ProteinProspector	CC10,CC3,CIM,CLLF,CP,CT,CTSAM,EB,FL,FLPD,HY,IND,LFD,LFP,LFPT,ND,P,PT,RKD2,RT,RTTP,RTUZ,SCLF,SD,SDIMB,SP,SQ,SQSP,SQV,ST,B1,B2,B3
AT1G62640	AT1G62640.1	DEWIATRTGIRNRRVVSGK	97	115	AT1G62640.1,AT1G62640.2	FragPipe	ap,wt
AT1G62640	AT1G62640.1	VVSGKDSLVGLAVEAATK	111	128	AT1G62640.1,AT1G62640.2	FragPipe, ProteinProspector	EB,RKD2
AT1G62640	AT1G62640.1	DSLVGLAVEAATK	116	128	AT1G62640.1,AT1G62640.2	FragPipe, ProteinProspector	CC10,CC3,CIM,CLLF,CP,CT,CTSAM,EB,FL,FLPD,HY,IND,LFD,LFP,LFPT,ND,P,PT,RKD2,RT,RTTP,RTUZ,SCLF,SD,SDIMB,SP,SQ,SQSP,SQV,ST,B1,B3
AT1G62640	AT1G62640.1	ALEMAEVVPEDIDLVLMCTSTPDDLFGAAPQIQK	129	162	AT1G62640.1,AT1G62640.2	FragPipe	B1
AT1G62640	AT1G62640.1	GGGFKNVLVIGADSLSR	195	211	AT1G62640.1,AT1G62640.2	FragPipe, ProteinProspector	B1,B2
AT1G62640	AT1G62640.1	NVLVIGADSLSR	200	211	AT1G62640.1,AT1G62640.2	FragPipe, ProteinProspector	CC10,CC3,CIM,CLLF,CP,CT,CTSAM,EB,FL,FLPD,HY,IND,LFD,LFP,LFPT,ND,P,PT,RKD2,RT,RTTP,RTUZ,SCLF,SD,SDIMB,SP,SQ,SQSP,SQV,ST,B1,B3,B2
AT1G62640	AT1G62640.1	FVDWTDR	212	218	AT1G62640.1,AT1G62640.2	FragPipe, ProteinProspector	CC10,CC3,CIM,CLLF,CP,CT,CTSAM,EB,FL,FLPD,HY,IND,LFD,LFP,LFPT,ND,P,PT,RKD2,RT,RTTP,RTUZ,SCLF,SD,SDIMB,SP,SQ,SQSP,SQV,ST,B1,B3
AT1G62640	AT1G62640.1	DAAGAVVVQAC	226	236	AT1G62640.1,AT1G62640.2	FragPipe	ap,wt
AT1G62640	AT1G62640.1	DGDGRRHLNASVKESQN	251	267	AT1G62640.1,AT1G62640.2	FragPipe, ProteinProspector	ap,wt
AT1G62640	AT1G62640.1	HLNASVK	257	263	AT1G62640.1,AT1G62640.2	FragPipe, ProteinProspector	B1,B2,B3
AT1G62640	AT1G62640.1	ESQNDGESSSNGSVFGDFPPK	264	284	AT1G62640.1,AT1G62640.2	FragPipe, ProteinProspector	CC10,CC3,CIM,CLLF,CP,CT,CTSAM,EB,FL,FLPD,HY,IND,LFD,LFP,LFPT,ND,P,PT,RKD2,RT,RTTP,RTUZ,SCLF,SD,SDIMB,SP,SQ,SQSP,SQV,ST,B1,B3
AT1G62640	AT1G62640.1	DGESSSNGSVFG	268	279	AT1G62640.1,AT1G62640.2	FragPipe	ap,wt
AT1G62640	AT1G62640.1	QSSYSCIQMNGK	285	296	AT1G62640.1,AT1G62640.2	FragPipe, ProteinProspector	CC10,CC3,CIM,CLLF,CP,CT,CTSAM,EB,FL,FLPD,HY,IND,LFD,LFP,LFPT,ND,P,PT,RKD2,RT,RTTP,RTUZ,SCLF,SD,SDIMB,SP,SQ,SQSP,SQV,ST,B1,B3
AT1G62640	AT1G62640.1	QSSYSCIQMNGKEVFR	285	300	AT1G62640.1,AT1G62640.2	FragPipe	B1
AT1G62640	AT1G62640.1	CVPQSIESALQK	305	316	AT1G62640.1,AT1G62640.2	FragPipe, ProteinProspector	CC10,CC3,CIM,CLLF,CP,CT,CTSAM,EB,FL,FLPD,HY,IND,LFD,LFP,LFPT,ND,P,PT,RKD2,RT,RTTP,RTUZ,SCLF,SDIMB,SP,SQ,SQSP,SQV,ST,B1,B3
AT1G62640	AT1G62640.1	AGLPASAIDWLLLHQANQR	317	335	AT1G62640.1,AT1G62640.2	FragPipe, ProteinProspector	CC10,CC3,CIM,CLLF,CP,CT,CTSAM,EB,FL,FLPD,HY,IND,LFD,LFP,LFPT,ND,P,PT,RKD2,RT,RTTP,RTUZ,SCLF,SD,SDIMB,SP,SQ,SQSP,SQV,ST,B1,B2
AT1G62640	AT1G62640.1	IIDSVATR	336	343	AT1G62640.1,AT1G62640.2	FragPipe, ProteinProspector	CC10,CC3,CLLF,CP,CT,EB,FL,FLPD,IND,LFP,LFPT,ND,P,PT,RKD2,RT,RTTP,RTUZ,SCLF,SDIMB,SP,SQ,SQSP,ST,B1,B3
AT1G62640	AT1G62640.1	LHFPPER	344	350	AT1G62640.1,AT1G62640.2	FragPipe, ProteinProspector	CC10,CC3,CIM,CLLF,CP,CT,CTSAM,EB,FL,FLPD,HY,IND,LFD,LFP,LFPT,ND,P,PT,RKD2,RT,RTTP,RTUZ,SCLF,SD,SDIMB,SP,SQ,SQSP,SQV,ST,B1
AT1G62640	AT1G62640.1	VISNLANYGNTSAASIPLALDEAVR	351	375	AT1G62640.1,AT1G62640.2	FragPipe, ProteinProspector	CC10,CC3,CIM,CLLF,CP,CT,CTSAM,EB,FL,FLPD,HY,IND,LFD,LFP,LFPT,ND,P,PT,RKD2,RT,RTTP,RTUZ,SCLF,SD,SDIMB,SP,SQ,SQSP,SQV,ST,B1,B2,B3
AT1G62640	AT1G62640.1	DEAVRSGKVKPGHTIATSGFGAGLTWGSAIMRWR	371	404	AT1G62640.1,AT1G62640.2	ProteinProspector	ap,wt
AT1G62640	AT1G62640.1	VKPGHTIATSGFGAGLTWGSAIMR	379	402	AT1G62640.1,AT1G62640.2	FragPipe, ProteinProspector	CC10,CC3,CIM,CLLF,CP,CTSAM,EB,FL,HY,IND,LFP,ND,PT,RKD2,RT,RTTP,RTUZ,SCLF,SD,SDIMB,SP,SQ,SQSP,SQV,ST
AT1G62660	AT1G62660.1	MASTEALLPVTSLQDPLSESR	1	21	AT1G62660.1	FragPipe, ProteinProspector	SQ,FLPD
AT1G62660	AT1G62660.1	ASTEALLPVTSLQ	2	14	AT1G62660.1	FragPipe, ProteinProspector	ap,wt
AT1G62660	AT1G62660.1	ASTEALLPVTSLQDPLSESR	2	21	AT1G62660.1	FragPipe, ProteinProspector	CLLF,CP,HY,RT,RTTP,RTUZ,SCLF,ST,B1,B3
AT1G62660	AT1G62660.1	SDQIPETR	22	29	AT1G62660.1	FragPipe, ProteinProspector	RT,RTUZ,B1
AT1G62660	AT1G62660.1	AEIATESRPR	62	71	AT1G62660.1	FragPipe, ProteinProspector	HY,ND,RT,RTTP,RTUZ,SCLF
AT1G62660	AT1G62660.1	SNDGVWISSDDGK	79	91	AT1G62660.1	FragPipe, ProteinProspector	FL,RT,RTUZ
AT1G62660	AT1G62660.1	SNDGVWISSDDGKVEAFPWNNTILSWQR	79	106	AT1G62660.1	FragPipe	RTUZ
AT1G62660	AT1G62660.1	VEAFPWNNTILSWQR	92	106	AT1G62660.1	FragPipe, ProteinProspector	RT,RTTP
AT1G62660	AT1G62660.1	VEAFPWNNTILSWQRTAFHFQPEK	92	115	AT1G62660.1	FragPipe	SQ
AT1G62660	AT1G62660.1	TAFHFQPEK	107	115	AT1G62660.1	FragPipe, ProteinProspector	CIM,CLLF,CP,CT,CTSAM,EB,FL,FLPD,HY,IND,LFD,LFP,LFPT,ND,P,PT,RKD2,RT,RTTP,RTUZ,SCLF,SD,SDIMB,SP,SQ,SQSP,SQV,ST,B1,B3
AT1G62660	AT1G62660.1	TAFHFQPEKNWMNDPNGPLFYK	107	128	AT1G62660.1	FragPipe, ProteinProspector	IND,P,SQSP,SQV
AT1G62660	AT1G62660.1	NWMNDPNGPLFYK	116	128	AT1G62660.1	FragPipe, ProteinProspector	CLLF,CP,CT,CTSAM,FL,FLPD,HY,IND,LFD,LFP,LFPT,ND,P,PT,RT,RTTP,RTUZ,SCLF,SP,SQ,SQSP,SQV,ST
AT1G62660	AT1G62660.1	DPLLLKWVKFSGNPVLVPPPGIGAK	216	240	AT1G62660.1,AT1G62660.2,AT1G62660.3,AT1G62660.4	FragPipe, ProteinProspector	ap,wt
AT1G62660	AT1G62660.1	DPLLLKWVKFSGNPVLVPPPGIGAKDFR	216	243	AT1G62660.1,AT1G62660.2,AT1G62660.3,AT1G62660.4	FragPipe, ProteinProspector	ap,wt
AT1G62660	AT1G62660.1	FSGNPVLVPPPGIGAK	225	240	AT1G62660.1,AT1G62660.2,AT1G62660.3,AT1G62660.4	FragPipe, ProteinProspector	CIM,CLLF,CP,CT,CTSAM,EB,FL,FLPD,HY,IND,LFD,LFP,LFPT,ND,P,PT,RKD2,RT,RTTP,RTUZ,SCLF,SD,SDIMB,SP,SQ,SQSP,SQV,ST,B1,B2,B3
AT1G62660	AT1G62660.1	TGISLIYDTTDFK	267	279	AT1G62660.1,AT1G62660.2,AT1G62660.3,AT1G62660.4	FragPipe, ProteinProspector	CIM,CLLF,CP,CT,FL,FLPD,HY,IND,LFD,LFPT,ND,P,PT,RT,RTTP,RTUZ,SCLF,SP,SQ,SQSP,SQV,ST,B1,B3,RKD2,B2
AT1G62660	AT1G62660.1	TGISLIYDTTDFKTYEK	267	283	AT1G62660.1,AT1G62660.2,AT1G62660.3,AT1G62660.4	FragPipe, ProteinProspector	EB,HY,RT,RTTP
AT1G62660	AT1G62660.1	TYEKHETLLHQVPNTGMWECVDFYPVSK	280	307	AT1G62660.1,AT1G62660.2,AT1G62660.3,AT1G62660.4	FragPipe, ProteinProspector	CLLF,CTSAM,EB,FLPD,HY,IND,LFPT,ND,P,PT,RT,RTTP,SP,SQV,ST
AT1G62660	AT1G62660.1	HETLLHQVPNTGMWECVDFYPVSK	284	307	AT1G62660.1,AT1G62660.2,AT1G62660.3,AT1G62660.4	FragPipe, ProteinProspector	CIM,CLLF,CP,CT,CTSAM,EB,FL,FLPD,HY,IND,LFD,LFP,LFPT,ND,P,PT,RT,RTTP,RTUZ,SCLF,SP,SQ,SQSP,SQV,ST
AT1G62660	AT1G62660.1	TQLNGLDTSVNGPDVK	308	323	AT1G62660.1,AT1G62660.2,AT1G62660.3,AT1G62660.4	FragPipe, ProteinProspector	CIM,CLLF,CP,CT,CTSAM,EB,FL,FLPD,HY,IND,LFD,LFP,LFPT,ND,P,PT,RKD2,RT,RTTP,RTUZ,SCLF,SD,SDIMB,SP,SQ,SQSP,SQV,ST,B1,B2,B3
AT1G62660	AT1G62660.1	DTSVNGPDVKHVIKASM	314	330	AT1G62660.1,AT1G62660.2,AT1G62660.3,AT1G62660.4	FragPipe, ProteinProspector	ap,wt
AT1G62660	AT1G62660.1	HVIKASMDDTR	324	334	AT1G62660.1,AT1G62660.2,AT1G62660.3,AT1G62660.4	FragPipe	CC10
AT1G62660	AT1G62660.1	ASMDDTR	328	334	AT1G62660.1,AT1G12240.1,AT1G62660.2,AT1G62660.3,AT1G62660.4	FragPipe	B1
AT1G62660	AT1G62660.1	DTRIDHYAIGTY	332	343	AT1G62660.1,AT1G62660.2,AT1G62660.3,AT1G62660.4	FragPipe, ProteinProspector	ap,wt
AT1G62660	AT1G62660.1	IDHYAIGTYDDSNATWVPDNPSIDVGISTGLR	335	366	AT1G62660.1,AT1G62660.2,AT1G62660.3,AT1G62660.4	FragPipe	RTUZ
AT1G62660	AT1G62660.1	DYGKYYASKTFY	368	379	AT1G62660.1,AT1G55120.1,AT1G55120.2,AT1G55120.3,AT1G55120.4,AT1G62660.2,AT1G62660.3,AT1G62660.4	FragPipe, ProteinProspector	ap,wt
AT1G62660	AT1G62660.1	TFYDQNK	377	383	AT1G62660.1,AT1G62660.2,AT1G62660.3,AT1G62660.4	FragPipe, ProteinProspector	CLLF,CP,CT,FL,FLPD,HY,LFD,LFP,LFPT,P,PT,RT,RTTP,RTUZ,SCLF,SP,SQV,ST,B1,B2,B3
AT1G62660	AT1G62660.1	TFYDQNKGR	377	385	AT1G62660.1,AT1G62660.2,AT1G62660.3,AT1G62660.4	FragPipe	B1
AT1G62660	AT1G62660.1	TFYDQNKGRR	377	386	AT1G62660.1,AT1G62660.2,AT1G62660.3,AT1G62660.4	FragPipe	B1,B3
AT1G62660	AT1G62660.1	DQNKGRRILWGWIGES	380	395	AT1G62660.1,AT1G62660.2,AT1G62660.3,AT1G62660.4	FragPipe	ap,wt
AT1G62660	AT1G62660.1	DQNKGRRILWGWIGESDSEAA	380	400	AT1G62660.1,AT1G62660.2,AT1G62660.3,AT1G62660.4	FragPipe, ProteinProspector	ap,wt
AT1G62660	AT1G62660.1	RILWGWIGESDSEAADVQK	386	404	AT1G62660.1,AT1G62660.2,AT1G62660.3,AT1G62660.4	FragPipe, ProteinProspector	CLLF,CTSAM,FL,HY,IND,LFPT,ND,P,PT,RT,RTTP,RTUZ,SCLF,SD,SP,SQSP,SQV,ST,B1,B3
AT1G62660	AT1G62660.1	RILWGWIGESDSEAADVQKGWSSVQGIPR	386	414	AT1G62660.1,AT1G62660.2,AT1G62660.3,AT1G62660.4	FragPipe	B1,B2
AT1G62660	AT1G62660.1	ILWGWIGESDSEAADVQK	387	404	AT1G62660.1,AT1G62660.2,AT1G62660.3,AT1G62660.4	FragPipe, ProteinProspector	CLLF,CP,CTSAM,FL,FLPD,HY,IND,LFD,LFP,LFPT,ND,P,PT,RT,RTTP,RTUZ,SCLF,SD,SP,SQ,SQV,ST,B1,B3,B2
AT1G62660	AT1G62660.1	ILWGWIGESDSEAADVQKGWSSVQGIPR	387	414	AT1G62660.1,AT1G62660.2,AT1G62660.3,AT1G62660.4	FragPipe, ProteinProspector	B1,B2,B3
AT1G62660	AT1G62660.1	DVQKGWSSVQGIPRTVVL	401	418	AT1G62660.1,AT1G62660.2,AT1G62660.3,AT1G62660.4	FragPipe, ProteinProspector	ap,wt
AT1G62660	AT1G62660.1	GWSSVQGIPR	405	414	AT1G62660.1,AT1G62660.2,AT1G62660.3,AT1G62660.4	FragPipe, ProteinProspector	CLLF,CTSAM,EB,FL,FLPD,HY,IND,LFD,LFP,LFPT,ND,RT,RTTP,RTUZ,SCLF,SD,SP,SQ,SQSP,SQV,ST,B1,B2,B3
AT1G62660	AT1G62660.1	TVVLDTR	415	421	AT1G62660.1,AT1G62660.2,AT1G62660.3,AT1G62660.4,AT5G46910.1	FragPipe, ProteinProspector	HY,IND,ND,P,RT,RTTP,RTUZ,SCLF,SDIMB,ST,B1,B3
AT1G62660	AT1G62660.1	DTRTHKNLVQWPVEEIKSLRLSSKKF	419	444	AT1G62660.1,AT1G62660.2,AT1G62660.3,AT1G62660.4	FragPipe, ProteinProspector	ap,wt
AT1G62660	AT1G62660.1	KFDMTIGPGTVVPVDVGSATQLDIEAEFEIK	443	473	AT1G62660.1,AT1G62660.2,AT1G62660.3,AT1G62660.4	FragPipe, ProteinProspector	CLLF,HY,IND,LFD,LFP,RTTP,RTUZ,SCLF,SP,SQV,ST
AT1G62660	AT1G62660.1	FDMTIGPGTVVPVDVGSATQLDIEAEFEIK	444	473	AT1G62660.1,AT1G62660.2,AT1G62660.3,AT1G62660.4	FragPipe	B3
AT1G62660	AT1G62660.1	DMTIGPGTVVPVDVGSATQL	445	464	AT1G62660.1,AT1G62660.2,AT1G62660.3,AT1G62660.4	FragPipe, ProteinProspector	ap,wt
AT1G62660	AT1G62660.1	LFFDDDSVEADNK	479	491	AT1G62660.1,AT1G62660.2,AT1G62660.3,AT1G62660.4	FragPipe, ProteinProspector	CLLF,CTSAM,FL,LFD,LFP,LFPT,ND,P,PT,RT,RTTP,RTUZ,SCLF,SQ,SQV,B1,B3
AT1G62660	AT1G62660.1	LFFDDDSVEADNKFSCETNGGSTAR	479	503	AT1G62660.1,AT1G62660.2,AT1G62660.3,AT1G62660.4	FragPipe, ProteinProspector	RT,RTTP,RTUZ,SCLF,B1,B2,B3
AT1G62660	AT1G62660.1	FSCETNGGSTAR	492	503	AT1G62660.1,AT1G62660.2,AT1G62660.3,AT1G62660.4	FragPipe, ProteinProspector	CIM,CLLF,CP,CTSAM,FL,FLPD,HY,IND,LFD,LFP,LFPT,ND,P,RT,RTTP,RTUZ,SCLF,SD,SP,SQ,SQSP,ST,B1,B2,B3
AT1G62660	AT1G62660.1	GALGPFGFSVLADEGLSEQTPVYFYVTK	504	531	AT1G62660.1,AT1G62660.2,AT1G62660.3,AT1G62660.4	FragPipe, ProteinProspector	B1,B2
AT1G62660	AT1G62660.1	DEGLSEQTPVYFYVTKGKHSKLNTVFCT	516	543	AT1G62660.1,AT1G62660.2,AT1G62660.3,AT1G62660.4	FragPipe	ap
AT1G62660	AT1G62660.1	DEGLSEQTPVYFYVTKGKHSKLNTVFCTDTSRSTLAN	516	552	AT1G62660.1,AT1G62660.2,AT1G62660.3,AT1G62660.4	FragPipe, ProteinProspector	ap,wt
AT1G62660	AT1G62660.1	HSKLNTVFCTDTSR	534	547	AT1G62660.1,AT1G62660.2,AT1G62660.3,AT1G62660.4	FragPipe, ProteinProspector	B1,B3
AT1G62660	AT1G62660.1	LNTVFCTDTSR	537	547	AT1G62660.1,AT1G62660.2,AT1G62660.3,AT1G62660.4	FragPipe, ProteinProspector	CLLF,CP,CT,CTSAM,FL,FLPD,HY,IND,LFD,LFP,LFPT,ND,P,PT,RKD2,RT,RTTP,RTUZ,SCLF,SD,SDIMB,SP,SQ,SQSP,SQV,ST,B1,B2,B3
AT1G62660	AT1G62660.1	STLANDVVKPIYGSFVPVLK	548	567	AT1G62660.1,AT1G62660.2,AT1G62660.3,AT1G62660.4	FragPipe, ProteinProspector	CIM,CLLF,CP,CT,CTSAM,EB,FL,FLPD,HY,IND,LFD,LFP,LFPT,ND,P,PT,RKD2,RT,RTTP,RTUZ,SCLF,SD,SDIMB,SP,SQ,SQSP,SQV,ST
AT1G62660	AT1G62660.1	STLANDVVKPIYGSFVPVLKGEK	548	570	AT1G62660.1,AT1G62660.2,AT1G62660.3,AT1G62660.4	ProteinProspector	HY,ND,P,PT,RT,RTTP,SQSP
AT1G62660	AT1G62660.1	PIYGSFVPVLK	557	567	AT1G62660.1,AT1G62660.2,AT1G62660.3,AT1G62660.4	FragPipe	CT,HY,LFPT,P,PT,RT,RTTP,RTUZ,SCLF,SP,SQ
AT1G62660	AT1G62660.1	ILVDHSIVEGFAQGGR	575	590	AT1G62660.1,AT1G62660.2,AT1G62660.3,AT1G62660.4	FragPipe, ProteinProspector	CIM,CLLF,CP,CT,CTSAM,EB,FL,FLPD,HY,IND,LFD,LFP,LFPT,ND,P,PT,RKD2,RT,RTTP,RTUZ,SCLF,SD,SDIMB,SP,SQ,SQSP,SQV,ST,B1,B3,B2
AT1G62660	AT1G62660.1	AIYGATK	602	608	AT1G62660.1,AT1G62660.2,AT1G62660.3,AT1G62660.4	FragPipe, ProteinProspector	RTUZ,B1,B2,B3
AT1G62670	AT1G62670.1	RISFAIASTAK	1	12	AT1G62670.1,AT1G62670.2	ProteinProspector	ND
AT1G62670	AT1G62670.1	LDDAVALFGEMVK	62	74	AT1G62670.1,AT1G62670.2	FragPipe, ProteinProspector	CC10,CC3,CIM,CP,FL,SQ
AT1G62670	AT1G62670.1	SRPFPSIIEFSK	75	86	AT1G62670.1,AT1G62670.2	FragPipe	RKD2
AT1G62670	AT1G62670.1	PFPSIIEFSK	77	86	AT1G62670.1,AT1G62670.2,AT1G62914.1	FragPipe	RKD2
AT1G62670	AT1G62670.1	FDVVISLGEQMQNLGIPHNHYTYSILINCFCR	97	128	AT1G62670.1,AT1G62670.2	FragPipe	CLLF,FLPD,IND
AT1G62670	AT1G62670.1	ASEAMALIDR	202	211	AT1G62670.1,AT1G62670.2	FragPipe, ProteinProspector	CC10,CP,CTSAM,RKD2
AT1G62670	AT1G62670.1	GCQPDLVTYGVVVNGLCK	216	233	AT1G62670.1,AT1G62670.2	FragPipe, ProteinProspector	CC10,CC3,CP,RKD2,SQ
AT1G62670	AT1G62670.1	RGDTDLAFNLLNK	234	246	AT1G62670.1,AT1G62670.2	FragPipe	CC3
AT1G62670	AT1G62670.1	HMDDALNLFK	271	280	AT1G62670.1,AT1G62670.2	FragPipe, ProteinProspector	RKD2
AT1G62670	AT1G62670.1	LYDEMVK	348	354	AT1G62670.1,AT1G62670.2,AT1G63070.1	ProteinProspector	CC10,CIM
AT1G62670	AT1G62670.1	HCFPDVVTYNTLIK	391	404	AT1G62670.1,AT1G62670.2	FragPipe, ProteinProspector	CC10,CC3
AT1G62670	AT1G62670.1	VEEGMEVFR	412	420	AT1G62670.1,AT1G62670.2,AT1G63070.1	FragPipe	SQ
AT1G62670	AT1G62670.1	GVKPDVVAYNTMISGFCR	531	548	AT1G62670.1,AT1G62670.2	FragPipe, ProteinProspector	CC10,CC3,CP,RKD2,SQ
AT1G62670	AT1G62670.1	PDVVAYNTMISGFCR	534	548	AT1G62670.1,AT1G62670.2	FragPipe	CLLF
AT1G62670	AT1G62670.1	PDVVAYNTMISGFCRK	534	549	AT1G62670.1,AT1G62670.2	FragPipe	RTTP
AT1G62670	AT1G62670.1	EMKEDGTLPNSGCYNTLIR	561	579	AT1G62670.1,AT1G62670.2	FragPipe	CC10
AT1G62670	AT1G62670.1	EDGTLPNSGCYNTLIR	564	579	AT1G62670.1,AT1G62670.2	FragPipe, ProteinProspector	CC10,CC3,CP,FL,HY
AT1G62680	AT1G62680.1	LNDAIDLFSDMVK	66	78	AT1G62680.1,AT1G62680.2	FragPipe, ProteinProspector	CC10,CIM,RKD2,SQ,CC3
AT1G62680	AT1G62680.1	YDVVISLGK	101	109	AT1G62680.1,AT1G62680.2	FragPipe	CC3
AT1G62680	AT1G62680.1	LGYEPDR	149	155	AT1G62680.1,AT1G62680.2	FragPipe, ProteinProspector	CC3,RTTP,RTUZ
AT1G62680	AT1G62680.1	LGYEPDRVTIGSLVNGFCR	149	167	AT1G62680.1,AT1G62680.2	ProteinProspector	FL,PT
AT1G62680	AT1G62680.1	VSDAVSLVDK	171	180	AT1G62680.1,AT1G62680.2	FragPipe, ProteinProspector	CC10,RTTP
AT1G62680	AT1G62680.1	MVEIGYKPDIVAYNAIIDSLCK	181	202	AT1G62680.1,AT1G62680.2	FragPipe	RTTP
AT1G62680	AT1G62680.1	VNDAFDFFK	206	214	AT1G62680.1,AT1G62680.2	FragPipe, ProteinProspector	CC10,CC3,CP,RKD2,RT,RTTP,SQ
AT1G62680	AT1G62680.1	ELFEEMVR	281	288	AT1G62680.1,AT1G62680.2	FragPipe, ProteinProspector	CC10,CC3,CTSAM,RKD2,SCLF,SP,SQ,B3
AT1G62680	AT1G62680.1	MSIDPDIVTYSSLINGLCLHDR	289	310	AT1G62680.1,AT1G62680.2	FragPipe, ProteinProspector	CC10,CC3,RTTP
AT1G62680	AT1G62680.1	IDEANQMFDLMVSK	311	324	AT1G62680.1,AT1G62680.2	FragPipe	FL
AT1G62680	AT1G62680.1	GCLADVVSYNTLINGFCK	325	342	AT1G62680.1,AT1G62680.2	FragPipe, ProteinProspector	CC10,CC3,CP
AT1G62680	AT1G62680.1	GLKPDIVTYTTMMSGLCTK	465	483	AT1G62680.1,AT1G62680.2	FragPipe	EB
AT1G62680	AT1G62680.1	PDIVTYTTMMSGLCTKGLLHEVEALYTK	468	495	AT1G62680.1,AT1G62680.2	FragPipe	CIM
AT1G62680	AT1G62680.1	PDIVTYTTMMSGLCTK	468	483	AT1G62680.1,AT1G62680.2	FragPipe	FL,FLPD,HY,P,SP
AT1G62680	AT1G62680.1	GLLHEVEALYTK	484	495	AT1G62680.1,AT1G62680.2	FragPipe, ProteinProspector	CC10,CC3,CP,FL,FLPD,PT,RKD2,SQ
AT1G62680	AT1G62680.1	QEGLMKNDCTLSDGDITLSAELIK	498	521	AT1G62680.1,AT1G62680.2	FragPipe	RT
AT1G62680	AT1G62680.1	NDCTLSDGDITLSAELIKK	504	522	AT1G62680.1,AT1G62680.2	FragPipe, ProteinProspector	RKD2
AT1G62680	AT1G62680.1	MLSCGYAPSLLK	523	534	AT1G62680.1,AT1G62680.2	FragPipe	RKD2
AT1G62710	AT1G62710.1	ILMPTEEANPADQDEDGVGTR	31	51	AT1G62710.1	FragPipe, ProteinProspector	EB,FL,PT,RT,SCLF,SD,SDIMB,SP,ST
AT1G62710	AT1G62710.1	WAVLVAGSSGYGNYR	52	66	AT1G62710.1	FragPipe, ProteinProspector	EB,FL,HY,PT,RT,RTUZ,SCLF,SD,SDIMB,SP,SQSP,SQV,ST
AT1G62710	AT1G62710.1	HQADVCHAYQILR	67	79	AT1G62710.1	FragPipe, ProteinProspector	CIM,CP,EB,FL,PT,RTUZ,SCLF,SD,SDIMB,SP,SQSP,SQV,ST
AT1G62710	AT1G62710.1	GGLKEENIVVLMYDDIANHPLNPR	81	104	AT1G62710.1	FragPipe	CP,EB,FL,FLPD,HY,IND,PT,RT,RTTP,RTUZ,SCLF,SD,SDIMB,SP,SQSP,SQV,ST
AT1G62710	AT1G62710.1	GGLKEENIVVLMYDDIANHPLNPRPGTLINHPDGDDVYAGVPK	81	123	AT1G62710.1	ProteinProspector	EB
AT1G62710	AT1G62710.1	EENIVVLMYDDIANHPLNPR	85	104	AT1G62710.1	FragPipe	CLLF,CP,EB,FL,FLPD,HY,PT,RT,RTUZ,SCLF,SD,SDIMB,SP,SQSP,SQV,ST
AT1G62710	AT1G62710.1	EENIVVLMYDDIANHPLNPRPGTLINHPDGDDVYAGVPK	85	123	AT1G62710.1	FragPipe	EB,SD,SDIMB
AT1G62710	AT1G62710.1	PGTLINHPDGDDVYAGVPK	105	123	AT1G62710.1	FragPipe	CIM,CLLF,CP,EB,FL,FLPD,HY,ND,PT,RT,RTUZ,SCLF,SD,SDIMB,SP,SQSP,SQV,ST
AT1G62710	AT1G62710.1	PGTLINHPDGDDVYAGVPKDYTGSSVTAANFYAVLLGDQK	105	144	AT1G62710.1	FragPipe	SDIMB
AT1G62710	AT1G62710.1	DVYAGVPK	116	123	AT1G62710.1	FragPipe	wt
AT1G62710	AT1G62710.1	DYTGSSVTAANFYAVLLGDQK	124	144	AT1G62710.1	FragPipe, ProteinProspector	CP,EB,FL,FLPD,HY,ND,PT,RKD2,RT,RTTP,RTUZ,SCLF,SD,SDIMB,SP,SQ,SQSP,SQV,ST,B1,B3
AT1G62710	AT1G62710.1	DQKAVKGGSGKVIASKPN	142	159	AT1G62710.1	FragPipe, ProteinProspector	ap,wt
AT1G62710	AT1G62710.1	VIASKPNDHIFVYYADHGGPGVLGMPNTPHIYAADFIETLK	153	193	AT1G62710.1	FragPipe, ProteinProspector	EB,FL,PT,SCLF,SD,SDIMB
AT1G62710	AT1G62710.1	PNDHIFVYYADHGGPGVLGMPNTPHIYAADFIETLK	158	193	AT1G62710.1	FragPipe	SD
AT1G62710	AT1G62710.1	EMVIYVEACESGSIFEGIMPK	203	223	AT1G62710.1	FragPipe, ProteinProspector	CC3,FLPD,ND,ST
AT1G62710	AT1G62710.1	ETIKQQYHTVK	279	289	AT1G62710.1	FragPipe, ProteinProspector	SDIMB
AT1G62710	AT1G62710.1	QQYHTVK	283	289	AT1G62710.1	FragPipe, ProteinProspector	SDIMB,B1,B3
AT1G62710	AT1G62710.1	TSNYNTYSGGSHVMEYGNNSIK	292	313	AT1G62710.1	FragPipe	SD
AT1G62710	AT1G62710.1	LYLYQGFDPATVNLPLNELPVK	317	338	AT1G62710.1	FragPipe, ProteinProspector	EB,PT,RT,RTTP,SCLF,SD,SDIMB,SP,SQSP,ST
AT1G62710	AT1G62710.1	EPGLPLVDDWECLK	409	422	AT1G62710.1	FragPipe, ProteinProspector	EB,FL,PT,SDIMB,ST
AT1G62710	AT1G62710.1	VFEEHCGSLTQYGMK	427	441	AT1G62710.1	FragPipe, ProteinProspector	EB,PT,SD,SDIMB,ST
AT1G62710	AT1G62710.1	AFANVCNNGVSK	445	456	AT1G62710.1	FragPipe, ProteinProspector	EB,SD,SDIMB
AT1G62710	AT1G62710.1	ELMEEASTAACGGYSEAR	457	474	AT1G62710.1	FragPipe, ProteinProspector	EB,PT,SCLF,SDIMB,ST
AT1G62710	AT1G62710.1	YTVHPSILGYSA	475	486	AT1G62710.1	ProteinProspector	EB,SD,SDIMB,ST
AT1G62730	AT1G62730.1	MNGGGSSSLR	1	10	AT1G62730.1,AT1G62730.2	FragPipe	B1
AT1G62730	AT1G62730.1	SALSYCVQQVR	11	21	AT1G62730.1,AT1G62730.2	FragPipe, ProteinProspector	CC10,CC3,CIM,CLLF,CP,FL,FLPD,HY,IND,LFD,LFP,LFPT,ND,PT,RKD2,RTTP,RTUZ,SP,SQ,SQSP,SQV,ST,B1,B3
AT1G62730	AT1G62730.1	NYDYHHYLCLLELPTEMR	22	39	AT1G62730.1,AT1G62730.2	FragPipe, ProteinProspector	CC10,CC3,LFPT,ND,PT,RKD2,RTTP,SCLF,SQ
AT1G62730	AT1G62730.1	AFNVETAR	47	54	AT1G62730.1,AT1G62730.2	FragPipe, ProteinProspector	CC10,SD,B1
AT1G62730	AT1G62730.1	AMDVASDPK	55	63	AT1G62730.1,AT1G62730.2	FragPipe, ProteinProspector	CC3,CIM,B1,B3,SCLF
AT1G62730	AT1G62730.1	LLWWQEAIDK	69	78	AT1G62730.1,AT1G62730.2	FragPipe, ProteinProspector	CC10,CC3,CIM,ND,P,RT,RTTP,SQ,B3
AT1G62730	AT1G62730.1	EVDDIPESIAELEK	121	134	AT1G62730.1,AT1G62730.2	FragPipe, ProteinProspector	CC10,CC3,CIM,CP,CT,CTSAM,FL,FLPD,HY,IND,LFD,LFP,LFPT,ND,P,RKD2,RTTP,SCLF,SDIMB,SP,SQ,SQSP,SQV,B1,B3
AT1G62730	AT1G62730.1	DIPESIAELEKYAE	124	137	AT1G62730.1,AT1G62730.2	FragPipe, ProteinProspector	ap,wt
AT1G62730	AT1G62730.1	YAEDTVSTLLYNTLQAGGISSTTADHAASHIGK	135	167	AT1G62730.1	FragPipe, ProteinProspector	CC10,CC3,CIM,CP,CT,CTSAM,EB,FL,FLPD,HY,ND,P,PT,RKD2,RTTP,SCLF,SD,SDIMB,SP,SQ,SQSP,SQV,ST
AT1G62730	AT1G62730.1	ASGLVLLLK	168	176	AT1G62730.1	FragPipe, ProteinProspector	CC10,CC3,FLPD,HY,LFP,RKD2,SCLF,SQSP
AT1G62730	AT1G62730.1	SLPYHCTR	177	184	AT1G62730.1	FragPipe, ProteinProspector	HY,IND,RKD2
AT1G62730	AT1G62730.1	HQSYIPADLAEK	187	198	AT1G62730.1	FragPipe, ProteinProspector	CC10,CC3,CIM,CLLF,CP,CT,CTSAM,EB,FL,FLPD,HY,IND,LFD,LFP,LFPT,ND,P,PT,RKD2,RT,RTTP,RTUZ,SCLF,SD,SP,SQSP,SQV,ST
AT1G62730	AT1G62730.1	QGGRLEILLDNDSR	205	218	AT1G62730.1,AT1G62730.2	FragPipe, ProteinProspector	B3
AT1G62730	AT1G62730.1	LEILLDNDSR	209	218	AT1G62730.1,AT1G62730.2	FragPipe, ProteinProspector	CC10,CC3,CIM,CLLF,CP,CT,CTSAM,FLPD,HY,LFPT,PT,RKD2,RT,RTTP,RTUZ,SCLF,SD,SDIMB,SP,SQSP,SQV,ST,B1,B3,IND
AT1G62730	AT1G62730.1	EGLSNVVFEIASVANAHLLK	219	238	AT1G62730.1,AT1G62730.2	FragPipe, ProteinProspector	CC10,RKD2,B1,B2
AT1G62730	AT1G62730.1	VPAEAKPVLLHSVPVQVLLDSLNK	246	269	AT1G62730.1,AT1G62730.2	FragPipe, ProteinProspector	CC10,CC3,CIM,CLLF,CP,CTSAM,FL,FLPD,HY,IND,LFD,LFP,LFPT,ND,P,PT,RKD2,RT,RTTP,RTUZ,SCLF,SP,SQ,SQSP,SQV,ST,B2
AT1G62730	AT1G62730.1	PVLLHSVPVQVLLDSLNK	252	269	AT1G62730.1,AT1G62730.2	FragPipe	CC10,CC3
AT1G62730	AT1G62730.1	DSLNKVQF	265	272	AT1G62730.1,AT1G62730.2	FragPipe, ProteinProspector	ap,wt
AT1G62730	AT1G62730.1	VQFDVFDPR	270	278	AT1G62730.1,AT1G62730.2	FragPipe, ProteinProspector	CC10,CC3,CIM,CP,CTSAM,EB,FL,FLPD,HY,IND,ND,P,PT,RKD2,RTUZ,SCLF,SD,SP,SQV,ST
AT1G62730	AT1G62730.1	GVLGVPPLLFQFK	282	294	AT1G62730.1,AT1G62730.2	FragPipe, ProteinProspector	CC10,CC3,CIM,EB,IND,LFP,SCLF,ND,RT,ST
AT1G62740	AT1G62740.1	ADEAKAKGNAAFSSG	1	16	AT1G62740.1	ProteinProspector	ap,wt
AT1G62740	AT1G62740.1	AKGNAAFSSGDFNSAVNHFTDAINLTPTNHVLFSNR	7	42	AT1G62740.1	FragPipe, ProteinProspector	CC10,CC3,CIM,CLLF,CP,CTSAM,EB,FL,FLPD,HY,IND,LFP,ND,PT,RKD2,RT,RTTP,SCLF,SD,SDIMB,SP,SQ,SQSP,SQV,ST,B2
AT1G62740	AT1G62740.1	GNAAFSSGDFNSAVNHFTDAINLTPTNHVLFSNR	9	42	AT1G62740.1	FragPipe, ProteinProspector	CC10,CC3,CIM,CLLF,CP,CT,CTSAM,EB,FL,FLPD,HY,IND,LFD,LFP,LFPT,ND,P,PT,RKD2,RT,RTTP,RTUZ,SCLF,SD,SDIMB,SP,SQ,SQSP,SQV,ST,B1,B3
AT1G62740	AT1G62740.1	DFNSAVNHFT	17	26	AT1G62740.1	FragPipe, ProteinProspector	ap,wt
AT1G62740	AT1G62740.1	DAINLTPTNHVLFSNRSAAHASLNHY	27	52	AT1G62740.1	FragPipe, ProteinProspector	ap,wt
AT1G62740	AT1G62740.1	SAAHASLNHYDEALSDAK	43	60	AT1G62740.1	FragPipe, ProteinProspector	CC10,CC3,CIM,CLLF,CP,CT,CTSAM,EB,FL,FLPD,HY,IND,LFD,LFP,LFPT,ND,P,PT,RKD2,RT,RTTP,RTUZ,SCLF,SD,SDIMB,SP,SQ,SQSP,SQV,ST
AT1G62740	AT1G62740.1	SAAHASLNHYDEALSDAKK	43	61	AT1G62740.1	FragPipe, ProteinProspector	CC10,CC3,CIM,CLLF,CP,CT,CTSAM,EB,FL,FLPD,HY,IND,LFD,LFP,LFPT,ND,P,PT,RKD2,RT,RTTP,RTUZ,SCLF,SD,SDIMB,SP,SQ,SQSP,SQV,ST
AT1G62740	AT1G62740.1	DAKKTVELKPDWGKGYSRLGAAHLGLNQF	58	86	AT1G62740.1	FragPipe, ProteinProspector	ap,wt
AT1G62740	AT1G62740.1	KTVELKPDWGK	61	71	AT1G62740.1	ProteinProspector	CIM,CLLF,FL,IND,LFD,RTUZ,SDIMB,SQ
AT1G62740	AT1G62740.1	TVELKPDWGK	62	71	AT1G62740.1	FragPipe, ProteinProspector	CC10,CC3,CIM,CLLF,CP,CT,CTSAM,EB,FL,FLPD,HY,IND,LFD,LFP,LFPT,ND,P,PT,RKD2,RT,RTTP,RTUZ,SCLF,SD,SDIMB,SP,SQ,SQSP,SQV,ST
AT1G62740	AT1G62740.1	GYSRLGAAHLGLNQFDEAVEAYSK	72	95	AT1G62740.1	FragPipe	RTTP
AT1G62740	AT1G62740.1	LGAAHLGLNQFDEAVEAYSK	76	95	AT1G62740.1	FragPipe, ProteinProspector	CC10,CC3,CIM,CLLF,CP,CT,CTSAM,EB,FL,FLPD,HY,IND,LFD,LFP,LFPT,ND,P,PT,RKD2,RT,RTTP,RTUZ,SCLF,SD,SDIMB,SP,SQ,SQSP,SQV,ST,B1,B2,B3
AT1G62740	AT1G62740.1	LGAAHLGLNQFDEAVEAYSKGLEIDPSNEGLK	76	107	AT1G62740.1	FragPipe	SQSP
AT1G62740	AT1G62740.1	DEAVEAYSKGLEIDPSNEGLKSGLA	87	111	AT1G62740.1	FragPipe, ProteinProspector	ap,wt
AT1G62740	AT1G62740.1	GLEIDPSNEGLK	96	107	AT1G62740.1	FragPipe, ProteinProspector	CC10,CC3,CIM,CLLF,CP,CT,CTSAM,EB,FL,FLPD,HY,IND,LFD,LFP,LFPT,ND,P,PT,RKD2,RT,RTTP,RTUZ,SCLF,SD,SDIMB,SP,SQ,SQSP,SQV,ST,B1,B2,B3
AT1G62740	AT1G62740.1	GLEIDPSNEGLKSGLADAK	96	114	AT1G62740.1	FragPipe	EB,SDIMB
AT1G62740	AT1G62740.1	SGLADAK	108	114	AT1G62740.1	FragPipe	B1,B2,B3
AT1G62740	AT1G62740.1	DAKASASRSRASAPNPFG	112	129	AT1G62740.1	FragPipe, ProteinProspector	ap,wt
AT1G62740	AT1G62740.1	ASAPNPFGDAFQGPEMWSK	122	140	AT1G62740.1	FragPipe, ProteinProspector	CC10,CC3,CIM,CLLF,CP,CT,CTSAM,EB,FL,FLPD,HY,IND,LFD,LFP,LFPT,ND,P,PT,RKD2,RT,RTTP,RTUZ,SCLF,SD,SDIMB,SP,SQ,SQSP,SQV,ST,B1,B3
AT1G62740	AT1G62740.1	DAFQGPEMWSKLTA	130	143	AT1G62740.1	FragPipe, ProteinProspector	ap,wt
AT1G62740	AT1G62740.1	LTADPSTR	141	148	AT1G62740.1	FragPipe, ProteinProspector	CC10,CC3,CT,FL,FLPD,HY,IND,LFD,LFP,ND,P,PT,RT,RTUZ,SCLF,SD,SDIMB,SQ,ST,B1,B3
AT1G62740	AT1G62740.1	DPSTRGLLKQPDFVNMMKEIQRNPSNLNLYLQ	144	175	AT1G62740.1	FragPipe, ProteinProspector	ap,wt
AT1G62740	AT1G62740.1	GLLKQPDFVNMMK	149	161	AT1G62740.1	FragPipe, ProteinProspector	RKD2,SQSP
AT1G62740	AT1G62740.1	GLLK	149	152	AT1G13460.1,AT1G13460.2,AT1G15990.1,AT1G16280.1,AT1G17420.1,AT1G19780.1,AT1G19780.2,AT1G34210.1,AT1G34210.2,AT1G62740.1,AT1G71500.1,AT1G71830.1,AT1G80630.1	ProteinProspector	B1
AT1G62740	AT1G62740.1	QPDFVNMMK	153	161	AT1G62740.1	FragPipe, ProteinProspector	CC10,CC3,CIM,CLLF,CP,CT,CTSAM,FL,FLPD,HY,IND,LFP,LFPT,ND,P,PT,RKD2,RT,RTTP,RTUZ,SCLF,SD,SDIMB,SP,SQ,SQSP,SQV,ST,B1,B3
AT1G62740	AT1G62740.1	EIQRNPSNLNLYLQDQR	162	178	AT1G62740.1	FragPipe, ProteinProspector	B1,B2,B3
AT1G62740	AT1G62740.1	NPSNLNLYLQDQR	166	178	AT1G62740.1	FragPipe, ProteinProspector	CC10,CC3,CIM,CLLF,CP,CT,CTSAM,EB,FL,FLPD,HY,IND,LFD,LFP,LFPT,ND,P,PT,RKD2,RT,RTTP,RTUZ,SCLF,SD,SDIMB,SP,SQ,SQSP,SQV,ST,B1,B3
AT1G62740	AT1G62740.1	DQRVMQALGVLLNIQIRTQQAG	176	197	AT1G62740.1	FragPipe, ProteinProspector	ap,wt
AT1G62740	AT1G62740.1	DQRVMQALGVLLNIQIRTQQAGD	176	198	AT1G62740.1	FragPipe	wt
AT1G62740	AT1G62740.1	VMQALGVLLNIQIR	179	192	AT1G62740.1	FragPipe, ProteinProspector	SD
AT1G62740	AT1G62740.1	TQQAGDDMEIGEEEMAVPSR	193	212	AT1G62740.1	FragPipe, ProteinProspector	CC10,CC3,CIM,CLLF,CP,CT,CTSAM,EB,FL,FLPD,HY,IND,LFD,LFP,LFPT,ND,P,PT,RKD2,RT,RTTP,RTUZ,SCLF,SD,SDIMB,SP,SQ,SQSP,SQV,ST,B1
AT1G62740	AT1G62740.1	TQQAGDDMEIGEEEMAVPSRK	193	213	AT1G62740.1	FragPipe, ProteinProspector	CC10,CC3,CIM,CLLF,CP,CTSAM,EB,FL,HY,IND,LFPT,ND,P,PT,RKD2,RTTP,RTUZ,SCLF,SDIMB,SQ,ST,B1
AT1G62740	AT1G62740.1	RKPEPEPEPEPEFGEEK	221	237	AT1G62740.1	FragPipe, ProteinProspector	B3,CC10,CC3,CIM,CLLF,CP,CT,CTSAM,EB,FL,FLPD,HY,IND,LFD,LFP,LFPT,ND,P,PT,RKD2,RT,RTTP,RTUZ,SCLF,SD,SDIMB,SP,SQ,SQSP,SQV,ST
AT1G62740	AT1G62740.1	KPEPEPEPEPEFGEEK	222	237	AT1G62740.1	FragPipe, ProteinProspector	CC10,CC3,CIM,CLLF,CP,CT,CTSAM,EB,FL,FLPD,HY,IND,LFD,LFP,LFPT,ND,P,PT,RKD2,RT,RTTP,RTUZ,SCLF,SP,SQ,SQSP,SQV
AT1G62740	AT1G62740.1	PEPEPEPEPEFGEEK	223	237	AT1G62740.1	FragPipe	CP,FLPD,RTUZ,SQSP
AT1G62740	AT1G62740.1	EKELGNAAYK	246	255	AT1G62740.1,AT1G12270.1	FragPipe, ProteinProspector	CC10,CC3,CIM,CLLF,CP,CT,CTSAM,EB,FL,FLPD,HY,IND,LFD,LFP,LFPT,ND,P,PT,RKD2,RT,RTTP,RTUZ,SCLF,SD,SDIMB,SP,SQ,SQSP,SQV,ST
AT1G62740	AT1G62740.1	ELGNAAYK	248	255	AT1G62740.1,AT1G12270.1	FragPipe, ProteinProspector	CC10,CC3,CIM,CP,EB,FL,HY,IND,LFP,ND,P,RKD2,RT,RTUZ,SCLF,SD,SP,SQSP,ST,B1,B2,B3
AT1G62740	AT1G62740.1	KDFETAIQHYSTAMEIDDEDISYITNR	257	283	AT1G62740.1	FragPipe, ProteinProspector	CC10,CC3,CIM,CP,CT,EB,FL,FLPD,HY,LFP,ND,P,PT,RKD2,RTTP,RTUZ,SD,SDIMB,SQ,SQSP,ST
AT1G62740	AT1G62740.1	DFETAIQHYSTAMEIDDEDISYITNR	258	283	AT1G62740.1	FragPipe, ProteinProspector	CC10,CC3,CIM,CLLF,CP,CT,CTSAM,EB,FL,FLPD,HY,IND,LFD,LFP,LFPT,ND,P,PT,RKD2,RT,RTTP,RTUZ,SCLF,SD,SDIMB,SP,SQ,SQSP,SQV,ST
AT1G62740	AT1G62740.1	DEDISYITNRAAVHLEMGKY	274	293	AT1G62740.1	FragPipe, ProteinProspector	ap,wt
AT1G62740	AT1G62740.1	AAVHLEMGK	284	292	AT1G62740.1	FragPipe, ProteinProspector	CC10,CC3,CIM,CP,FL,HY,LFD,PT,RT,RTTP,RTUZ,SDIMB,SP,SQ,SQSP,B3,LFPT
AT1G62740	AT1G62740.1	AAVHLEMGKYDECIK	284	298	AT1G62740.1	FragPipe, ProteinProspector	CC10,CC3,CIM,CP,CT,CTSAM,FL,FLPD,HY,IND,LFD,LFP,LFPT,ND,P,PT,RKD2,RTTP,RTUZ,SCLF,SDIMB,SP,SQ,SQSP,SQV,ST
AT1G62740	AT1G62740.1	YDECIKDCDK	293	302	AT1G62740.1	FragPipe, ProteinProspector	CC10,CC3,CIM,CLLF,CP,CT,CTSAM,EB,FL,FLPD,HY,IND,LFD,LFP,LFPT,ND,P,PT,RKD2,RT,RTTP,RTUZ,SCLF,SD,SDIMB,SP,SQ,SQSP,SQV,ST
AT1G62740	AT1G62740.1	YDECIK	293	298	AT1G62740.1	ProteinProspector	CC10,CC3,IND,RKD2,RT,RTTP,RTUZ,SCLF,SQ
AT1G62740	AT1G62740.1	DCDKAVERGRELRS	299	312	AT1G62740.1,AT4G12400.1,AT4G12400.2	FragPipe	ap,wt
AT1G62740	AT1G62740.1	DCDKAVER	299	306	AT1G62740.1	FragPipe	B1
AT1G62740	AT1G62740.1	VSKDYEPVIQTYQK	334	347	AT1G62740.1	FragPipe, ProteinProspector	CC10,CC3,CIM,CLLF,CTSAM,EB,FL,HY,IND,LFPT,ND,PT,RKD2,RT,RTTP,SCLF,SDIMB,SP,SQSP,SQV
AT1G62740	AT1G62740.1	DYEPVIQTYQK	337	347	AT1G62740.1	FragPipe, ProteinProspector	CC10,CC3,CIM,CLLF,CP,CT,CTSAM,EB,FL,FLPD,HY,IND,LFD,LFP,LFPT,ND,P,PT,RKD2,RT,RTTP,RTUZ,SCLF,SD,SDIMB,SP,SQ,SQSP,SQV,ST,B1,B2,B3
AT1G62740	AT1G62740.1	ALTEHRNPETLK	348	359	AT1G62740.1	FragPipe, ProteinProspector	CC10,CC3,CIM,CLLF,CT,CTSAM,EB,FLPD,HY,IND,LFPT,ND,P,RKD2,RTTP,SD,SDIMB,SQSP,SQV,B1,B3
AT1G62740	AT1G62740.1	ALTEHRNPETLKR	348	360	AT1G62740.1	FragPipe	B1,B3
AT1G62740	AT1G62740.1	NPETLKR	354	360	AT1G62740.1	FragPipe	B1
AT1G62740	AT1G62740.1	RLNEAER	360	366	AT1G62740.1	FragPipe	B3
AT1G62740	AT1G62740.1	KELEQQEYYDPNIGDEER	369	386	AT1G62740.1	FragPipe, ProteinProspector	CC10,CC3,CIM,CLLF,CP,CT,CTSAM,EB,FL,FLPD,HY,IND,ND,P,PT,RKD2,RT,RTTP,RTUZ,SCLF,SD,SDIMB,SP,SQ,SQSP,SQV,ST,B1
AT1G62740	AT1G62740.1	ELEQQEYYDPNIGDEER	370	386	AT1G62740.1	FragPipe, ProteinProspector	CC10,CC3,CIM,CLLF,CP,CT,CTSAM,EB,FL,FLPD,HY,IND,LFD,LFP,LFPT,ND,P,PT,RKD2,RT,RTTP,RTUZ,SCLF,SD,SDIMB,SP,SQ,SQSP,SQV,ST,B1,B3
AT1G62740	AT1G62740.1	ELEQQEYYDPNIGDEEREK	370	388	AT1G62740.1	FragPipe, ProteinProspector	CC10,CC3,CP,CTSAM,EB,FLPD,HY,IND,LFPT,ND,P,PT,RKD2,RT,RTTP,SCLF,SD,SDIMB,SP,SQ,SQSP,ST,B1
AT1G62740	AT1G62740.1	DPNIGDEEREKGN	378	390	AT1G62740.1	FragPipe, ProteinProspector	ap,wt
AT1G62740	AT1G62740.1	EKGNDFFK	387	394	AT1G62740.1,AT1G12270.1	FragPipe, ProteinProspector	CIM,EB,FL,HY,P,RTTP,RTUZ,SCLF,SP,SQ,SQSP,ST
AT1G62740	AT1G62740.1	GNDFFK	389	394	AT1G12270.1,AT1G62740.1,AT5G10090.1	ProteinProspector	CC3,FLPD,RT,B1
AT1G62740	AT1G62740.1	DFFKEQKYPDAVRHYTEAIKRNPK	391	414	AT1G62740.1	FragPipe, ProteinProspector	ap,wt
AT1G62740	AT1G62740.1	EQKYPDAVR	395	403	AT1G62740.1	FragPipe, ProteinProspector	CC10,CC3,CIM,CLLF,CP,CT,CTSAM,EB,FL,FLPD,HY,IND,LFD,LFP,LFPT,ND,P,PT,RKD2,RT,RTTP,RTUZ,SCLF,SD,SDIMB,SP,SQ,SQSP,SQV,ST,B1,B3
AT1G62740	AT1G62740.1	YPDAVR	398	403	AT1G62740.1	ProteinProspector	CC10,CC3,CIM,CP,CT,CTSAM,FL,FLPD,HY,IND,LFD,LFP,LFPT,ND,P,PT,RKD2,RT,RTUZ,SCLF,SQ,ST
AT1G62740	AT1G62740.1	DAVRHYTEAIKRNPK	400	414	AT1G62740.1	FragPipe	ap,wt
AT1G62740	AT1G62740.1	HYTEAIK	404	410	AT1G62740.1,AT1G12270.1	FragPipe	B1,B2,B3
AT1G62740	AT1G62740.1	RNPKDPR	411	417	AT1G62740.1	FragPipe	B1
AT1G62740	AT1G62740.1	DPRAYSNRAACYTKLGAMPEGLK	415	437	AT1G62740.1	FragPipe, ProteinProspector	ap,wt
AT1G62740	AT1G62740.1	LGAMPEGLK	429	437	AT1G62740.1,AT1G12270.1	FragPipe, ProteinProspector	CC10,CC3,CIM,CP,CTSAM,FL,HY,LFD,ND,P,RKD2,RT,RTUZ,SCLF,SD,SP,SQ,SQSP,ST,B1,B3
AT1G62740	AT1G62740.1	LGAMPEGLKDAEK	429	441	AT1G62740.1,AT1G12270.1	FragPipe, ProteinProspector	CC10,CC3,CIM,CLLF,CP,CT,CTSAM,EB,FL,FLPD,HY,IND,LFD,LFP,LFPT,ND,P,PT,RKD2,RT,RTTP,RTUZ,SCLF,SD,SDIMB,SP,SQ,SQSP,SQV,ST
AT1G62740	AT1G62740.1	DAEKCIEL	438	445	AT1G62740.1,AT1G12270.1,AT4G12400.1,AT4G12400.2	FragPipe	ap,wt
AT1G62740	AT1G62740.1	DAEKCIELDPTFLKGYSRKGAVQFFMKEY	438	466	AT1G62740.1	FragPipe	ap
AT1G62740	AT1G62740.1	CIELDPTFLK	442	451	AT1G62740.1	FragPipe, ProteinProspector	CC10,CC3,CIM,CLLF,CP,CT,CTSAM,EB,FL,FLPD,HY,IND,LFD,LFP,LFPT,ND,P,PT,RKD2,RT,RTTP,RTUZ,SCLF,SD,SDIMB,SP,SQ,SQSP,SQV,ST,B1,B2,B3
AT1G62740	AT1G62740.1	KGAVQFFMK	456	464	AT1G62740.1	FragPipe, ProteinProspector	CC10,CC3,CIM,CLLF,CP,CTSAM,EB,FL,FLPD,HY,IND,LFD,LFP,LFPT,ND,P,PT,RKD2,RT,RTTP,RTUZ,SDIMB,SP,SQ,SQSP,ST
AT1G62740	AT1G62740.1	GAVQFFMK	457	464	AT1G62740.1	FragPipe, ProteinProspector	CIM,EB,ND,RKD2,RT,RTTP,RTUZ,SD
AT1G62740	AT1G62740.1	GAVQFFMKEYDNAMETYQK	457	475	AT1G62740.1	FragPipe	EB
AT1G62740	AT1G62740.1	EYDNAMETYQK	465	475	AT1G62740.1	FragPipe, ProteinProspector	CC10,CC3,CIM,CLLF,CP,CT,CTSAM,EB,FL,FLPD,HY,IND,LFD,LFP,LFPT,ND,P,PT,RKD2,RT,RTTP,RTUZ,SCLF,SD,SDIMB,SP,SQ,SQSP,SQV,ST,B1,B3
AT1G62740	AT1G62740.1	DNAMETYQKGLEH	467	479	AT1G62740.1	FragPipe, ProteinProspector	ap,wt
AT1G62740	AT1G62740.1	DNAMETYQKGLEHDPNNQELL	467	487	AT1G62740.1	FragPipe, ProteinProspector	ap,wt
AT1G62740	AT1G62740.1	GLEHDPNNQELLDGVK	476	491	AT1G62740.1	FragPipe, ProteinProspector	CC10,CC3,CIM,CLLF,CP,CT,CTSAM,EB,FL,FLPD,HY,IND,LFD,LFP,LFPT,ND,P,PT,RKD2,RT,RTTP,RTUZ,SCLF,SD,SDIMB,SP,SQ,SQSP,SQV,ST,B1,B3
AT1G62740	AT1G62740.1	GLEHDPNNQELLDGVKR	476	492	AT1G62740.1	FragPipe, ProteinProspector	CC10,CC3,CIM,CLLF,CP,CT,CTSAM,EB,FL,FLPD,HY,IND,LFD,LFP,LFPT,ND,P,PT,RKD2,RT,RTTP,RTUZ,SCLF,SD,SDIMB,SP,SQ,SQSP,SQV,ST,B1,B2,B3
AT1G62740	AT1G62740.1	DPNNQELL	480	487	AT1G62740.1	FragPipe	ap,wt
AT1G62740	AT1G62740.1	DGVKRCVQQINKANRG	488	503	AT1G62740.1,AT1G12270.1	FragPipe, ProteinProspector	ap,wt
AT1G62740	AT1G62740.1	RCVQQINK	492	499	AT1G62740.1,AT1G12270.1	FragPipe	B1,B3
AT1G62740	AT1G62740.1	CVQQINK	493	499	AT1G62740.1,AT1G12270.1	FragPipe, ProteinProspector	B1,B3
AT1G62740	AT1G62740.1	CVQQINKANR	493	502	AT1G62740.1,AT1G12270.1	FragPipe, ProteinProspector	B1,B2,B3
AT1G62740	AT1G62740.1	ANRGDLTPEELK	500	511	AT1G62740.1,AT1G12270.1	FragPipe, ProteinProspector	CC10,EB,IND,ND,PT,RKD2,RTTP,SD,SQV,B1,B2,B3
AT1G62740	AT1G62740.1	ANRGDLTPEELKER	500	513	AT1G62740.1,AT1G12270.1	FragPipe	B1
AT1G62740	AT1G62740.1	GDLTPEELK	503	511	AT1G62740.1,AT1G12270.1,AT4G12400.1,AT4G12400.2	FragPipe, ProteinProspector	CC10,CC3,CIM,CLLF,CP,CT,CTSAM,EB,FL,FLPD,HY,IND,LFD,LFP,LFPT,ND,P,PT,RKD2,RT,RTTP,RTUZ,SCLF,SD,SDIMB,SP,SQ,SQSP,SQV,ST,B1,B3
AT1G62740	AT1G62740.1	GDLTPEELKER	503	513	AT1G62740.1,AT1G12270.1,AT4G12400.1,AT4G12400.2	FragPipe, ProteinProspector	CC10,CC3,CIM,CLLF,CP,CT,CTSAM,EB,FL,FLPD,HY,IND,LFD,LFP,LFPT,ND,P,PT,RKD2,RT,RTTP,RTUZ,SCLF,SD,SDIMB,SP,SQ,SQSP,SQV,ST,B1,B3
AT1G62740	AT1G62740.1	QAKGMQDPEIQNILTDPVMR	514	533	AT1G62740.1,AT1G12270.1	FragPipe, ProteinProspector	FL,PT,RKD2,RT,RTUZ,B1,CC10
AT1G62740	AT1G62740.1	GMQDPEIQNILTDPVMR	517	533	AT1G62740.1,AT1G12270.1	FragPipe, ProteinProspector	CC10,CC3,CP,CT,CTSAM,EB,FL,FLPD,HY,IND,LFD,LFP,LFPT,ND,PT,RKD2,RT,RTTP,RTUZ,SCLF,SP,SQ,SQSP,SQV,ST,B1,B2,B3,CIM
AT1G62740	AT1G62740.1	DPEIQNILT	520	528	AT1G62740.1,AT1G12270.1	FragPipe, ProteinProspector	ap,wt
AT1G62740	AT1G62740.1	DPEIQNILTDPVMRQVLS	520	537	AT1G62740.1,AT1G12270.1	FragPipe	ap,wt
AT1G62740	AT1G62740.1	DPVMRQVLS	529	537	AT1G62740.1,AT1G12270.1	FragPipe, ProteinProspector	ap,wt
AT1G62740	AT1G62740.1	QVLSDLQENPAAAQK	534	548	AT1G62740.1	FragPipe, ProteinProspector	CC10,CC3,CIM,CLLF,CP,CT,CTSAM,EB,FL,FLPD,HY,IND,LFD,LFP,LFPT,ND,P,PT,RKD2,RT,RTTP,RTUZ,SCLF,SD,SDIMB,SP,SQ,SQSP,SQV,ST,B1,B2,B3
AT1G62740	AT1G62740.1	QVLSDLQENPAAAQKHMQNPMIMNKIQK	534	561	AT1G62740.1	FragPipe	B1
AT1G62740	AT1G62740.1	HMQNPMIMNK	549	558	AT1G62740.1	FragPipe, ProteinProspector	CC10,CC3,CIM,CP,CT,CTSAM,EB,FL,FLPD,HY,IND,LFD,LFP,LFPT,ND,P,PT,RKD2,RT,RTTP,RTUZ,SCLF,SD,SDIMB,SP,SQ,SQSP,SQV,ST,B1,B2,B3
AT1G62740	AT1G62740.1	LISSGIVQMK	562	571	AT1G62740.1	FragPipe, ProteinProspector	CC10,CC3,CIM,CLLF,CP,CT,CTSAM,EB,FL,FLPD,IND,LFD,LFP,LFPT,ND,P,PT,RKD2,RT,RTTP,RTUZ,SDIMB,SP,SQ,SQSP,SQV,ST,B1,B2,B3
AT1G62750	AT1G62750.1	MAADALR	1	7	AT1G62750.1	FragPipe	PT
AT1G62750	AT1G62750.1	ISSSSSGSLVCNLNGSQR	8	25	AT1G62750.1	FragPipe	LFD
AT1G62750	AT1G62750.1	ASSSSISSSIPQFLGTSR	45	62	AT1G62750.1	FragPipe, ProteinProspector	CTSAM,LFPT,B3
AT1G62750	AT1G62750.1	IGLGSSKLSQK	63	73	AT1G62750.1	FragPipe	B1
AT1G62750	AT1G62750.1	QFSVFAAAEAEAK	76	88	AT1G62750.1	FragPipe	B3
AT1G62750	AT1G62750.1	AVPLKDYR	90	97	AT1G62750.1	FragPipe, ProteinProspector	CC10,CC3,CLLF,CP,CT,CTSAM,FL,FLPD,HY,IND,LFD,LFP,LFPT,ND,PT,RKD2,SCLF,SP,SQ,SQSP,SQV,ST,B1,B3
AT1G62750	AT1G62750.1	NIGIMAHIDAGK	98	109	AT1G62750.1	FragPipe, ProteinProspector	CC10,CC3,CIM,CLLF,CP,CT,CTSAM,EB,FL,FLPD,HY,IND,LFD,LFP,LFPT,ND,P,PT,RKD2,RT,RTTP,RTUZ,SCLF,SD,SDIMB,SP,SQ,SQSP,SQV,ST,B1,B3
AT1G62750	AT1G62750.1	NIGIMAHIDAGKTTTTER	98	115	AT1G62750.1	FragPipe, ProteinProspector	B1,B3,B2
AT1G62750	AT1G62750.1	ILYYTGR	116	122	AT1G62750.1	FragPipe, ProteinProspector	CC3,CIM,CLLF,CP,CT,CTSAM,EB,FL,FLPD,HY,IND,LFD,LFP,LFPT,ND,P,PT,RKD2,RT,RTTP,RTUZ,SCLF,SD,SDIMB,SP,SQ,SQV,ST,B2,B3
AT1G62750	AT1G62750.1	NYKIGEVHEGTATMDWMEQEQER	123	145	AT1G62750.1	FragPipe, ProteinProspector	B1
AT1G62750	AT1G62750.1	IGEVHEGTATMDWMEQEQER	126	145	AT1G62750.1	FragPipe, ProteinProspector	CC10,CC3,CIM,CLLF,CP,CT,CTSAM,EB,FL,FLPD,HY,IND,LFD,LFP,LFPT,ND,P,PT,RKD2,RT,RTTP,RTUZ,SCLF,SD,SDIMB,SP,SQ,SQSP,SQV,ST,B1,B2,B3
AT1G62750	AT1G62750.1	DWMEQEQERGITITSAATTTFW	137	158	AT1G62750.1	FragPipe, ProteinProspector	ap,wt
AT1G62750	AT1G62750.1	GITITSAATTTFWDK	146	160	AT1G62750.1	FragPipe, ProteinProspector	CC10,CC3,CIM,CLLF,CP,CT,CTSAM,EB,FL,FLPD,HY,IND,LFD,LFP,LFPT,ND,P,PT,RKD2,RT,RTTP,SCLF,SD,SDIMB,SP,SQ,SQSP,SQV,ST,B1,B2,B3
AT1G62750	AT1G62750.1	GITITSAATTTFWDKHR	146	162	AT1G62750.1	FragPipe, ProteinProspector	B1,B2
AT1G62750	AT1G62750.1	HRINIIDTPGHVDFTLEVER	161	180	AT1G62750.1	FragPipe	B1
AT1G62750	AT1G62750.1	INIIDTPGHVDFTLEVER	163	180	AT1G62750.1	FragPipe, ProteinProspector	CC10,CC3,CIM,CLLF,CP,CT,CTSAM,EB,FL,FLPD,HY,IND,LFD,LFP,LFPT,ND,P,PT,RKD2,RT,RTTP,RTUZ,SCLF,SD,SDIMB,SP,SQ,SQSP,SQV,ST,B1,B2,B3
AT1G62750	AT1G62750.1	VLDGAICLFDSVAGVEPQSETVWR	184	207	AT1G62750.1	FragPipe, ProteinProspector	CT,CTSAM,LFP,SQ,B1,B3,B2
AT1G62750	AT1G62750.1	DGAICLF	186	192	AT1G62750.1	FragPipe	ap,wt
AT1G62750	AT1G62750.1	DSVAGVEPQSETVWRQA	193	209	AT1G62750.1	FragPipe, ProteinProspector	ap,wt
AT1G62750	AT1G62750.1	QADKYGVPR	208	216	AT1G62750.1	FragPipe, ProteinProspector	CLLF,CT,FLPD,HY,IND,LFD,LFP,LFPT,ND,RKD2,SCLF,SQV,B1,B2,B3
AT1G62750	AT1G62750.1	ICFVNKMDR	217	225	AT1G62750.1	FragPipe, ProteinProspector	B1
AT1G62750	AT1G62750.1	ICFVNK	217	222	AT1G62750.1	ProteinProspector	CLLF,CT,CTSAM,IND,LFP,LFPT,ND,SCLF,SQ,SQSP,B1,B2
AT1G62750	AT1G62750.1	DRLGANFFRTR	224	234	AT1G62750.1	FragPipe	ap,wt
AT1G62750	AT1G62750.1	LGANFFR	226	232	AT1G62750.1	FragPipe, ProteinProspector	CC10,CC3,CIM,CLLF,CP,CT,CTSAM,EB,FL,FLPD,HY,IND,LFD,LFP,LFPT,ND,P,PT,RKD2,RT,RTTP,RTUZ,SCLF,SD,SDIMB,SP,SQ,SQSP,SQV,ST,B1,B3
AT1G62750	AT1G62750.1	TRDMIVTNLGAK	233	244	AT1G62750.1	FragPipe	CC10,CLLF,CT,CTSAM,FL,FLPD,HY,IND,LFD,LFPT,ND,SP,SQ,SQV,B1,B3
AT1G62750	AT1G62750.1	TRDMIVTNLGAKPLVLQIPIGAEDVFK	233	259	AT1G62750.1	ProteinProspector	CLLF,CTSAM,HY,IND,LFD,LFP,ND,PT,SP,SQSP,SQV
AT1G62750	AT1G62750.1	DMIVTNLGAKPLVLQIPIGAE	235	255	AT1G62750.1	FragPipe, ProteinProspector	ap,wt
AT1G62750	AT1G62750.1	DMIVTNLGAK	235	244	AT1G62750.1	FragPipe	CC10,CC3,CIM,CLLF,CP,CT,CTSAM,EB,FL,FLPD,HY,LFD,LFP,LFPT,ND,PT,RKD2,RTUZ,SCLF,SD,SP,SQ,SQV,ST,B1,B3
AT1G62750	AT1G62750.1	DMIVTNLGAKPLVLQIPIGAEDVFK	235	259	AT1G62750.1	FragPipe, ProteinProspector	CC10,CC3,CLLF,CP,CT,CTSAM,EB,FL,FLPD,HY,IND,LFD,LFP,LFPT,ND,P,PT,RKD2,RT,RTTP,SCLF,SD,SDIMB,SP,SQ,SQSP,SQV,ST
AT1G62750	AT1G62750.1	PLVLQIPIGAEDVFK	245	259	AT1G62750.1	FragPipe	CC10,CC3,CIM,CLLF,CP,CT,CTSAM,EB,FL,FLPD,HY,IND,LFD,LFP,LFPT,ND,P,PT,RKD2,RT,RTTP,RTUZ,SCLF,SD,SDIMB,SP,SQ,SQSP,SQV,ST,B1,B2,B3
AT1G62750	AT1G62750.1	PLVLQIPIGAEDVFKGVVDLVR	245	266	AT1G62750.1	FragPipe	B1,B2
AT1G62750	AT1G62750.1	DVFKGVVDLVRMKAIVWSGEELGAKFSYE	256	284	AT1G62750.1	FragPipe, ProteinProspector	ap,wt
AT1G62750	AT1G62750.1	GVVDLVR	260	266	AT1G62750.1	FragPipe	CC10,CC3,CIM,CLLF,CP,CT,CTSAM,EB,FL,FLPD,HY,IND,LFD,LFP,LFPT,ND,P,PT,RKD2,RT,RTTP,RTUZ,SCLF,SD,SDIMB,SP,SQ,SQSP,SQV,ST,B1,B3
AT1G62750	AT1G62750.1	AIVWSGEELGAK	269	280	AT1G62750.1	FragPipe, ProteinProspector	CC10,CC3,CIM,CLLF,CP,CT,CTSAM,EB,FL,FLPD,HY,IND,LFD,LFP,LFPT,ND,P,PT,RKD2,RT,RTTP,RTUZ,SCLF,SD,SDIMB,SP,SQ,SQSP,SQV,ST,B1,B3,B2
AT1G62750	AT1G62750.1	AIVWSGEELGAKFSYEDIPEDLEDLAQEYR	269	298	AT1G62750.1	FragPipe	EB
AT1G62750	AT1G62750.1	FSYEDIPEDLEDLAQEYR	281	298	AT1G62750.1	FragPipe, ProteinProspector	CLLF,CT,CTSAM,EB,FLPD,IND,LFD,LFP,LFPT,ND,RKD2,RT,SQ,B1,B2,B3
AT1G62750	AT1G62750.1	DIPEDLE	285	291	AT1G62750.1	FragPipe	ap,wt
AT1G62750	AT1G62750.1	AAMMELIVDLDDEVMENYLEGVEPDEATVKR	299	329	AT1G62750.1	FragPipe, ProteinProspector	CC10,CLLF,CTSAM,EB,FL,HY,LFD,LFP,LFPT,SCLF,B1,B2
AT1G62750	AT1G62750.1	AAMMELIVDLDDEVMENYLEGVEPDEATVK	299	328	AT1G62750.1	FragPipe, ProteinProspector	B1,B2
AT1G62750	AT1G62750.1	GTITGK	334	339	AT1G62750.1	ProteinProspector	B1
AT1G62750	AT1G62750.1	FVPILCGSAFK	340	350	AT1G62750.1	FragPipe, ProteinProspector	CC10,CC3,CIM,CLLF,CP,CT,CTSAM,EB,FL,FLPD,HY,IND,LFD,LFP,LFPT,ND,P,PT,RKD2,RT,RTTP,RTUZ,SCLF,SDIMB,SP,SQ,SQSP,SQV,ST,B3
AT1G62750	AT1G62750.1	NKGVQPLLDAVVDYLPSPVEVPPMNGTDPENPEITIIR	351	388	AT1G62750.1	FragPipe, ProteinProspector	B1,B2
AT1G62750	AT1G62750.1	GVQPLLDAVVDYLPSPVEVPPMNGTDPENPEITIIR	353	388	AT1G62750.1	FragPipe, ProteinProspector	B1,B3,B2
AT1G62750	AT1G62750.1	DYLPSPVEVPPMNGTDPENPEITIIRKP	363	390	AT1G62750.1	FragPipe	ap,wt
AT1G62750	AT1G62750.1	DPENPEITIIRKPD	378	391	AT1G62750.1	FragPipe, ProteinProspector	ap,wt
AT1G62750	AT1G62750.1	KPDDDEPFAGLAFK	389	402	AT1G62750.1	FragPipe, ProteinProspector	CC10,CC3,CIM,CLLF,CP,CT,CTSAM,EB,FL,FLPD,HY,IND,LFD,LFP,LFPT,ND,P,PT,RKD2,RT,RTTP,RTUZ,SCLF,SD,SDIMB,SP,SQ,SQSP,SQV,ST
AT1G62750	AT1G62750.1	DDEPFAGLAFKIMS	392	405	AT1G62750.1	FragPipe, ProteinProspector	ap,wt
AT1G62750	AT1G62750.1	DEPFAGLAFKIMS	393	405	AT1G62750.1	FragPipe, ProteinProspector	ap,wt
AT1G62750	AT1G62750.1	IMSDPFVGSLTFVR	403	416	AT1G62750.1	FragPipe, ProteinProspector	CC10,CC3,CIM,CLLF,CP,CT,CTSAM,EB,FL,FLPD,HY,IND,LFD,LFP,LFPT,ND,P,PT,RKD2,RT,RTTP,RTUZ,SCLF,SD,SDIMB,SP,SQ,SQSP,SQV,ST,B1,B2,B3
AT1G62750	AT1G62750.1	ISAGSYVLNANK	422	433	AT1G62750.1	FragPipe, ProteinProspector	CC10,CC3,CIM,CLLF,CP,CT,CTSAM,EB,FL,FLPD,HY,IND,LFD,LFP,LFPT,ND,P,PT,RKD2,RT,RTTP,RTUZ,SCLF,SD,SDIMB,SP,SQ,SQSP,SQV,ST,B1,B2,B3
AT1G62750	AT1G62750.1	LLEMHANSR	442	450	AT1G62750.1	FragPipe, ProteinProspector	CC10,CC3,CIM,CLLF,CP,CT,CTSAM,EB,FL,FLPD,HY,IND,LFD,LFP,LFPT,ND,PT,RKD2,RT,RTTP,RTUZ,SCLF,SP,SQ,SQSP,SQV,ST,B1,B2,B3
AT1G62750	AT1G62750.1	LLEMHANSREDVK	442	454	AT1G62750.1	FragPipe, ProteinProspector	B1,B3,B2
AT1G62750	AT1G62750.1	DVKVALTG	452	459	AT1G62750.1	FragPipe	ap,wt
AT1G62750	AT1G62750.1	DVKVALTGDIIALAGLK	452	468	AT1G62750.1	FragPipe, ProteinProspector	ap,wt
AT1G62750	AT1G62750.1	VALTGDIIALAGLK	455	468	AT1G62750.1	FragPipe, ProteinProspector	CC10,CC3,CIM,CLLF,CP,CT,CTSAM,EB,FL,FLPD,HY,IND,LFD,LFP,LFPT,ND,P,PT,RKD2,RT,RTTP,RTUZ,SCLF,SD,SDIMB,SP,SQ,SQSP,SQV,ST,B1,B2,B3
AT1G62750	AT1G62750.1	VALTGDIIALAGLKDTITGETLSDPENPVVLER	455	487	AT1G62750.1	FragPipe, ProteinProspector	CC10,CC3,CIM,CLLF,CP,CT,CTSAM,EB,FL,FLPD,HY,IND,LFD,LFP,LFPT,ND,PT,RKD2,RT,RTTP,SCLF,SD,SDIMB,SP,SQ,SQSP,SQV,ST,B1,B2,B3
AT1G62750	AT1G62750.1	DIIALAGLK	460	468	AT1G62750.1	FragPipe, ProteinProspector	ap,wt
AT1G62750	AT1G62750.1	DIIALAGLKDTITGETLS	460	477	AT1G62750.1	FragPipe, ProteinProspector	ap,wt
AT1G62750	AT1G62750.1	DTITGETLS	469	477	AT1G62750.1	FragPipe	ap,wt
AT1G62750	AT1G62750.1	DTITGETLSDPENPVVLER	469	487	AT1G62750.1	FragPipe, ProteinProspector	CC10,CC3,CIM,CLLF,CP,CT,CTSAM,EB,FL,FLPD,HY,IND,LFD,LFP,LFPT,ND,P,PT,RKD2,RT,RTTP,RTUZ,SCLF,SD,SDIMB,SP,SQ,SQSP,SQV,ST,B1,B3
AT1G62750	AT1G62750.1	DPENPVVLERM	478	488	AT1G62750.1	FragPipe, ProteinProspector	ap,wt
AT1G62750	AT1G62750.1	DPENPVVLERMDFP	478	491	AT1G62750.1	FragPipe, ProteinProspector	ap,wt
AT1G62750	AT1G62750.1	MDFPDPVIK	488	496	AT1G62750.1	FragPipe, ProteinProspector	CC10,CC3,CIM,CLLF,CP,CT,CTSAM,EB,FL,FLPD,HY,IND,LFD,LFP,LFPT,ND,P,PT,RKD2,RT,RTTP,RTUZ,SCLF,SD,SDIMB,SP,SQ,SQSP,SQV,ST,B1,B3,B2
AT1G62750	AT1G62750.1	DPVIKVAIEPKTKA	492	505	AT1G62750.1	FragPipe, ProteinProspector	ap,wt
AT1G62750	AT1G62750.1	VAIEPK	497	502	AT1G62750.1	ProteinProspector	B1
AT1G62750	AT1G62750.1	TKADIDKMATGLIK	503	516	AT1G62750.1	FragPipe	B1
AT1G62750	AT1G62750.1	TKADIDK	503	509	AT1G62750.1	FragPipe	B3
AT1G62750	AT1G62750.1	ADIDKMATGLIK	505	516	AT1G62750.1	FragPipe	EB,LFPT,ND,SQV
AT1G62750	AT1G62750.1	DIDKMATGLIKLAQE	506	520	AT1G62750.1	FragPipe, ProteinProspector	ap,wt
AT1G62750	AT1G62750.1	MATGLIK	510	516	AT1G62750.1	FragPipe, ProteinProspector	CC10,CC3,CLLF,CT,CTSAM,FL,FLPD,IND,LFD,LFP,LFPT,SP,SQ,SQV,B1,B2,B3
AT1G62750	AT1G62750.1	LAQEDPSFHFSR	517	528	AT1G62750.1	FragPipe, ProteinProspector	CC10,CC3,CIM,CLLF,CP,CT,CTSAM,EB,FL,FLPD,HY,IND,LFD,LFP,LFPT,ND,PT,RKD2,RT,RTTP,RTUZ,SCLF,SD,SDIMB,SP,SQ,SQSP,SQV,ST,B3
AT1G62750	AT1G62750.1	DPSFHFSR	521	528	AT1G62750.1	FragPipe	ap,wt
AT1G62750	AT1G62750.1	DEEMNQTVIEGMGELHLEIIVDR	529	551	AT1G62750.1	FragPipe, ProteinProspector	CT,CTSAM,FLPD,HY,LFD,LFP,SCLF
AT1G62750	AT1G62750.1	REFKVEANVGAPQVNYR	554	570	AT1G62750.1	FragPipe	B1,B2,B3
AT1G62750	AT1G62750.1	EFKVEANVGAPQVNYR	555	570	AT1G62750.1	FragPipe, ProteinProspector	CC10,CC3,CIM,CLLF,CP,CT,CTSAM,EB,FL,FLPD,HY,IND,LFD,LFP,LFPT,ND,PT,RKD2,RT,RTTP,RTUZ,SCLF,SD,SDIMB,SP,SQ,SQSP,SQV,ST,B1,B2,B3
AT1G62750	AT1G62750.1	VEANVGAPQVNYR	558	570	AT1G62750.1	FragPipe, ProteinProspector	CC10,CC3,CIM,CLLF,CP,CT,CTSAM,EB,FL,FLPD,HY,IND,LFD,LFP,LFPT,ND,P,PT,RKD2,RT,RTTP,RTUZ,SCLF,SD,SDIMB,SP,SQ,SQSP,SQV,ST,B1,B2,B3
AT1G62750	AT1G62750.1	KQSGGQGQFADITVR	585	599	AT1G62750.1	FragPipe, ProteinProspector	CC10,CLLF,CP,CT,CTSAM,EB,FL,FLPD,HY,IND,LFD,LFP,LFPT,ND,PT,RKD2,SCLF,SP,SQ,SQSP,SQV,ST,B3,B1,B2
AT1G62750	AT1G62750.1	QSGGQGQFADITVR	586	599	AT1G62750.1	FragPipe, ProteinProspector	CC10,CC3,CIM,CLLF,CP,CT,CTSAM,EB,FL,FLPD,HY,IND,LFD,LFP,LFPT,ND,P,PT,RKD2,RT,RTTP,RTUZ,SCLF,SD,SDIMB,SP,SQ,SQSP,SQV,ST,B1,B2,B3
AT1G62750	AT1G62750.1	QSGGQGQFADITVRFEPLEAGSGYEFK	586	612	AT1G62750.1	FragPipe, ProteinProspector	B1
AT1G62750	AT1G62750.1	FEPLEAGSGYEFK	600	612	AT1G62750.1	FragPipe, ProteinProspector	CC10,CC3,CIM,CLLF,CP,CT,CTSAM,EB,FL,FLPD,HY,IND,LFD,LFP,LFPT,ND,PT,RKD2,RT,RTTP,RTUZ,SCLF,SD,SDIMB,SP,SQ,SQSP,SQV,B1,B2,B3
AT1G62750	AT1G62750.1	SEIKGGAVPR	613	622	AT1G62750.1	FragPipe	B1,B3
AT1G62750	AT1G62750.1	EYIPGVMK	623	630	AT1G62750.1	FragPipe, ProteinProspector	CC10,CC3,CIM,CLLF,CP,CT,CTSAM,EB,FL,FLPD,HY,IND,LFD,LFP,LFPT,ND,P,PT,RKD2,RT,RTTP,RTUZ,SCLF,SD,SDIMB,SP,SQ,SQSP,SQV,ST,B1,B2,B3
AT1G62750	AT1G62750.1	EYIPGVMKGLEECMSTGVLAGFPVVDVR	623	650	AT1G62750.1	FragPipe	B1
AT1G62750	AT1G62750.1	GLEECMSTGVLAGFPVVDVR	631	650	AT1G62750.1	FragPipe, ProteinProspector	CC10,CC3,CIM,CLLF,CP,CT,CTSAM,EB,FL,FLPD,HY,IND,LFD,LFP,LFPT,ND,P,PT,RKD2,RT,RTTP,RTUZ,SCLF,SD,SDIMB,SP,SQ,SQSP,SQV,ST,B1,B2,B3
AT1G62750	AT1G62750.1	DVRACLV	648	654	AT1G62750.1	FragPipe	ap,wt
AT1G62750	AT1G62750.1	DVRACLVDGSYH	648	659	AT1G62750.1	FragPipe, ProteinProspector	ap,wt
AT1G62750	AT1G62750.1	ACLVDGSYHDVDSSVLAFQLAAR	651	673	AT1G62750.1	FragPipe, ProteinProspector	CC10,CC3,CIM,CLLF,CP,CT,CTSAM,EB,FL,FLPD,HY,IND,LFD,LFP,LFPT,ND,PT,RKD2,RT,RTTP,RTUZ,SCLF,SDIMB,SP,SQ,SQSP,SQV,ST,B1,B3,B2
AT1G62750	AT1G62750.1	GAFREGMR	674	681	AT1G62750.1	FragPipe	B1
AT1G62750	AT1G62750.1	AGPRMLEPIMRVEVVTPEEHLGDVIGDLNSR	683	713	AT1G62750.1	FragPipe	B1
AT1G62750	AT1G62750.1	MLEPIMR	687	693	AT1G62750.1	FragPipe, ProteinProspector	CC10,CC3,CIM,CLLF,CP,CT,CTSAM,EB,FL,FLPD,HY,IND,LFD,LFP,LFPT,ND,PT,RKD2,RT,RTTP,RTUZ,SCLF,SP,SQ,SQSP,SQV,ST,B1,B3
AT1G62750	AT1G62750.1	MLEPIMRVEVVTPEEHLGDVIGDLNSR	687	713	AT1G62750.1	FragPipe	EB,SQV,B1,B2,B3
AT1G62750	AT1G62750.1	VEVVTPEEHLGDVIGDLNSR	694	713	AT1G62750.1	FragPipe, ProteinProspector	CC10,CC3,CIM,CLLF,CP,CT,CTSAM,EB,FL,FLPD,HY,IND,LFD,LFP,LFPT,ND,P,PT,RKD2,RT,RTTP,RTUZ,SCLF,SD,SDIMB,SP,SQ,SQSP,SQV,ST,B1,B2,B3
AT1G62750	AT1G62750.1	VEVVTPEEHLGDVIGDLNSRR	694	714	AT1G62750.1	FragPipe, ProteinProspector	CLLF,CTSAM,ND,B1,B2,B3
AT1G62750	AT1G62750.1	DVIGDLNSRRGQINSFG	705	721	AT1G62750.1	FragPipe, ProteinProspector	ap,wt
AT1G62750	AT1G62750.1	DLNSRRGQINSFG	709	721	AT1G62750.1	FragPipe, ProteinProspector	ap,wt
AT1G62750	AT1G62750.1	DLNSRRGQINSFGDKPGGLKVV	709	730	AT1G62750.1	FragPipe, ProteinProspector	ap,wt
AT1G62750	AT1G62750.1	RGQINSFGDKPGGLK	714	728	AT1G62750.1	FragPipe, ProteinProspector	B3,CC10,CC3,CIM,CLLF,CP,CT,CTSAM,EB,FL,FLPD,HY,IND,LFD,LFP,LFPT,ND,P,PT,RKD2,RT,RTTP,RTUZ,SCLF,SD,SDIMB,SP,SQ,SQSP,SQV,ST
AT1G62750	AT1G62750.1	GQINSFGDKPGGLK	715	728	AT1G62750.1	FragPipe, ProteinProspector	CC10,CC3,CLLF,CP,CT,CTSAM,FL,FLPD,HY,IND,LFD,LFP,LFPT,ND,PT,RKD2,RT,RTTP,RTUZ,SCLF,SD,SDIMB,SP,SQ,SQSP,SQV,ST
AT1G62750	AT1G62750.1	DKPGGLKVV	722	730	AT1G62750.1	FragPipe, ProteinProspector	ap,wt
AT1G62750	AT1G62750.1	VVDSLVPLAEMFQYVSTLR	729	747	AT1G62750.1	FragPipe, ProteinProspector	CC10,CC3,CLLF,CP,CT,CTSAM,EB,FL,FLPD,HY,IND,LFD,LFP,LFPT,ND,P,PT,RKD2,RT,RTTP,SCLF,SDIMB,SP,SQ,SQSP,SQV,ST,B1,B2,B3
AT1G62750	AT1G62750.1	GRASYTMQLAK	752	762	AT1G62750.1	FragPipe	SD,B1
AT1G62750	AT1G62750.1	ASYTMQLAK	754	762	AT1G62750.1	FragPipe, ProteinProspector	CC10,CC3,CLLF,CP,CT,CTSAM,EB,FLPD,HY,IND,LFD,LFP,LFPT,ND,PT,RKD2,RTTP,RTUZ,SCLF,SP,SQ,SQSP,SQV,ST,B1,B2,B3
AT1G62750	AT1G62750.1	FDVVPQHIQNQLSSK	763	777	AT1G62750.1	FragPipe, ProteinProspector	CC10,CC3,CIM,CLLF,CP,CT,CTSAM,EB,FL,FLPD,HY,IND,LFD,LFP,LFPT,ND,P,PT,RKD2,RT,RTTP,RTUZ,SCLF,SD,SDIMB,SP,SQ,SQSP,SQV,ST,B1,B2,B3
AT1G62750	AT1G62750.1	FDVVPQHIQNQLSSKDQEVAA	763	783	AT1G62750.1	ProteinProspector	CC10,CLLF,CTSAM,RKD2,SDIMB,B1,B2,B3
AT1G62750	AT1G62750.1	DVVPQHIQNQLSSK	764	777	AT1G62750.1	FragPipe, ProteinProspector	ap,wt
AT1G62750	AT1G62750.1	DVVPQHIQNQLSSKDQEVAA	764	783	AT1G62750.1	ProteinProspector	ap,wt
AT1G62750	AT1G62750.1	DQEVAA	778	783	AT1G62750.1	ProteinProspector	B1
AT1G62760	AT1G62760.1	TICYNSLSPYASTIR	159	173	AT1G62760.1	FragPipe, ProteinProspector	CIM,FL,PT,SCLF,SQSP,SQV,ST
AT1G62760	AT1G62760.1	NISHGGGLTR	200	209	AT1G62760.1	FragPipe	B3
AT1G62760	AT1G62760.1	LEVVAVADCVEEIGDSVTSLQDSIR	210	234	AT1G62760.1	FragPipe, ProteinProspector	B1
AT1G62760	AT1G62760.1	DCVEEIG	217	223	AT1G62760.1,AT5G62360.1	FragPipe	ap
AT1G62760	AT1G62760.1	DSIRELDSINYK	231	242	AT1G62760.1	FragPipe, ProteinProspector	ap,wt
AT1G62760	AT1G62760.1	ELDSINYK	235	242	AT1G62760.1	FragPipe, ProteinProspector	CIM,CT,LFD,LFP,LFPT,PT,SCLF,SP,SQSP,SQV
AT1G62770	AT1G62770.1	SESDQFIVSSCQTTQYPSLCVHTLSAYATK	28	57	AT1G62770.1	FragPipe, ProteinProspector	CIM,FLPD,HY,IND,ND,RT,RTTP,RTUZ,ST
AT1G62770	AT1G62770.1	IRHNNDQDLAQTALIISLAR	58	77	AT1G62770.1	FragPipe	ND
AT1G62770	AT1G62770.1	HNNDQDLAQTALIISLAR	60	77	AT1G62770.1	FragPipe, ProteinProspector	CIM,FLPD,HY,IND,ND,PT,RT,RTTP,RTUZ,ST
AT1G62770	AT1G62770.1	SVTIFVAK	80	87	AT1G62770.1	FragPipe, ProteinProspector	CIM,HY,IND,RT,RTUZ,B3,ND
AT1G62770	AT1G62770.1	EYLAIKDCIEVLGNSVDR	99	116	AT1G62770.1	FragPipe, ProteinProspector	CIM,IND,ND,B1
AT1G62770	AT1G62770.1	DCIEVLGNSVDR	105	116	AT1G62770.1	FragPipe, ProteinProspector	CIM,FLPD,HY,RT,RTUZ,B3
AT1G62770	AT1G62770.1	AGHAVASEDFMWK	127	139	AT1G62770.1	FragPipe, ProteinProspector	CIM,FLPD,HY,RTTP,RTUZ,RT
AT1G62770	AT1G62770.1	YKVVHVAQVTSNALALVNQFAEK	176	198	AT1G62770.1	FragPipe, ProteinProspector	CIM,HY,ND
AT1G62770	AT1G62770.1	VVHVAQVTSNALALVNQFAEK	178	198	AT1G62770.1	FragPipe, ProteinProspector	CC10,CIM,FL,FLPD,HY,IND,ND,RT,RTTP,RTUZ
AT1G62770	AT1G62770.1	VVHVAQVTSNALALVNQFAEKR	178	199	AT1G62770.1	FragPipe, ProteinProspector	CIM
AT1G62780	AT1G62780.1	GVLGPAQTGHIAR	36	48	AT1G62780.1	FragPipe, ProteinProspector	CC3,CLLF,CP,CT,CTSAM,FL,FLPD,IND,LFD,LFP,LFPT,ND,PT,SQ,B1,B2,B3
AT1G62780	AT1G62780.1	LERDSEAR	55	62	AT1G62780.1	FragPipe	B1
AT1G62780	AT1G62780.1	QLREEKER	68	75	AT1G62780.1,AT5G08630.1,AT5G08630.2,AT5G08630.3	FragPipe	B1
AT1G62780	AT1G62780.1	QLREEK	68	73	AT1G62780.1	ProteinProspector	B1
AT1G62780	AT1G62780.1	VVPDTAAELIEYFLDTEAQEIEYEIAR	84	110	AT1G62780.1	FragPipe	B1
AT1G62780	AT1G62780.1	DTEAQEIEYEIARLRGRLN	98	116	AT1G62780.1	FragPipe, ProteinProspector	ap,wt
AT1G62780	AT1G62780.1	GRLNDEFFAQIR	113	124	AT1G62780.1	FragPipe, ProteinProspector	B1,B3,IND,B2
AT1G62780	AT1G62780.1	LNDEFFAQIR	115	124	AT1G62780.1	FragPipe, ProteinProspector	CC10,CC3,CLLF,CP,CT,CTSAM,EB,FL,FLPD,HY,IND,LFD,LFP,LFPT,ND,PT,RKD2,RT,SCLF,SP,SQ,SQSP,SQV,ST,B1,B3,B2
AT1G62780	AT1G62780.1	LEIGQIR	125	131	AT1G62780.1	FragPipe	CLLF,CT,CTSAM,FLPD,LFD,LFP,LFPT,B1,B3
AT1G62780	AT1G62780.1	FAVTK	132	136	AT1G62780.1,AT4G23280.1,AT4G23280.2,AT4G23280.3	ProteinProspector	B1
AT1G62780	AT1G62780.1	TADIEDR	137	143	AT1G62780.1	FragPipe	B1
AT1G62780	AT1G62780.1	DRLIELETLQKALEEGIEAY	142	161	AT1G62780.1	FragPipe, ProteinProspector	ap,wt
AT1G62780	AT1G62780.1	LIELETLQK	144	152	AT1G62780.1	FragPipe, ProteinProspector	CC3,CLLF,CTSAM,EB,LFD,LFP,ND,SCLF,SQ,B1,B3,B2
AT1G62780	AT1G62780.1	ALEEGIEAYDK	153	163	AT1G62780.1	FragPipe, ProteinProspector	CC10,CC3,CLLF,CP,CT,CTSAM,FL,FLPD,HY,IND,LFD,LFP,LFPT,ND,PT,SCLF,SP,SQ,SQV,B1,B3
AT1G62780	AT1G62780.1	ALEEGIEAYDKMQNELMTATNSLTK	153	177	AT1G62780.1	FragPipe, ProteinProspector	CLLF,CTSAM,FLPD,LFD,LFPT
AT1G62780	AT1G62780.1	DKMQNELMTATNSLTKLLTSTDIKTTLL	162	189	AT1G62780.1	FragPipe, ProteinProspector	ap,wt
AT1G62780	AT1G62780.1	MQNELMTATNSLTK	164	177	AT1G62780.1	FragPipe, ProteinProspector	CC10,CC3,CLLF,CP,CT,CTSAM,FL,FLPD,HY,IND,LFD,LFP,LFPT,ND,PT,SCLF,SP,SQ,SQV,ST,B1,B3,B2
AT1G62780	AT1G62780.1	LLTSTDIK	178	185	AT1G62780.1	FragPipe, ProteinProspector	CLLF,CT,CTSAM,FLPD,IND,LFD,LFP,LFPT,ND,SQ,SQV,B1,B3,B2
AT1G62780	AT1G62780.1	TTLLDMVEK	186	194	AT1G62780.1	FragPipe, ProteinProspector	CC10,CC3,CLLF,CP,CT,CTSAM,FL,FLPD,HY,IND,LFD,LFP,LFPT,ND,SCLF,SP,SQ,SQSP,SQV,B1,B3,B2
AT1G62780	AT1G62780.1	TTLLDMVEKNQINR	186	199	AT1G62780.1	FragPipe, ProteinProspector	B1,B3
AT1G62780	AT1G62780.1	DMVEKNQINRSLLALL	190	205	AT1G62780.1	FragPipe, ProteinProspector	ap,wt
AT1G62780	AT1G62780.1	SLLALLDENIANAYK	200	214	AT1G62780.1	FragPipe, ProteinProspector	CC3,CLLF,CP,CT,CTSAM,EB,FL,FLPD,HY,IND,LFD,LFP,LFPT,ND,RT,RTTP,SCLF,SP,SQ,SQSP,SQV,ST,B1,B2,B3
AT1G62780	AT1G62780.1	DENIANAYKGNQKEAG	206	221	AT1G62780.1	FragPipe, ProteinProspector	ap,wt
AT1G62780	AT1G62780.1	DENIANAYKGNQKEAGDYMEKIRSSVLKYLTV	206	237	AT1G62780.1	ProteinProspector	wt
AT1G62780	AT1G62780.1	EAGDYMEK	219	226	AT1G62780.1	FragPipe, ProteinProspector	CT,CTSAM,IND,LFD,LFP,LFPT,SCLF,B1,B3,B2
AT1G62780	AT1G62780.1	DYMEKIRSSVLKYLTV	222	237	AT1G62780.1	ProteinProspector	ap,wt
AT1G62790	AT1G62790.1	LVPCFNDLNTTTTPVKECCDSIK	33	55	AT1G62790.1,AT1G62790.2	FragPipe, ProteinProspector	CC10,EB,ND,RKD2,RTTP,SQV
AT1G62790	AT1G62790.1	LVPCFNDLNTTTTPVK	33	48	AT1G62790.1,AT1G62790.2	FragPipe, ProteinProspector	CP,EB,HY,LFPT,PT,RKD2,RT,RTTP,RTUZ,SD,SDIMB,SQV,ST
AT1G62790	AT1G62790.1	ECCDSIKEAVEK	49	60	AT1G62790.1,AT1G62790.2	FragPipe, ProteinProspector	CC10,EB,RKD2,SDIMB,SQSP
AT1G62790	AT1G62790.1	ECCDSIK	49	55	AT1G62790.1,AT1G62790.2	FragPipe	B3
AT1G62790	AT1G62790.1	RCNVTTDLSACTAK	91	104	AT1G62790.1,AT1G62790.2	FragPipe, ProteinProspector	CC10,CC3,CIM,CLLF,CP,CTSAM,EB,FL,FLPD,HY,IND,LFD,LFP,LFPT,ND,PT,RKD2,RT,RTTP,RTUZ,SCLF,SD,SDIMB,SP,SQ,SQSP,SQV,ST,B1,B3
AT1G62790	AT1G62790.1	CNVTTDLSACTAK	92	104	AT1G62790.1,AT1G62790.2	FragPipe, ProteinProspector	CC10,CC3,CIM,CLLF,CP,CT,CTSAM,EB,FL,FLPD,HY,IND,LFD,LFP,LFPT,ND,PT,RKD2,RT,RTTP,RTUZ,SCLF,SD,SDIMB,SP,SQ,SQSP,SQV,ST,B3
AT1G62800	AT1G62800.1	MNSILSSVLPAPE	1	13	AT1G62800.1,AT1G62800.2,AT1G62800.3	FragPipe	wt
AT1G62800	AT1G62800.1	NSILSSVLPAPE	2	13	AT1G62800.1,AT1G62800.2,AT1G62800.3	FragPipe	wt
AT1G62800	AT1G62800.1	DDPSPVKLNLSAGTYRTEEGKPLVL	25	49	AT1G62800.1,AT1G62800.2,AT1G62800.3	FragPipe	wt
AT1G62800	AT1G62800.2	DDPSPVKLNLSAGTYR	25	40	AT1G62800.2,AT1G62800.1,AT1G62800.3	FragPipe	B1
AT1G62800	AT1G62800.1	DPSPVKLNLSAGTYRTEEGKPLVL	26	49	AT1G62800.1,AT1G62800.2,AT1G62800.3	FragPipe	wt
AT1G62800	AT1G62800.1	LNLSAGTYR	32	40	AT1G62800.1,AT1G62800.2,AT1G62800.3	FragPipe, ProteinProspector	CC10,CC3,CTSAM,EB,FL,FLPD,HY,IND,LFPT,ND,PT,RT,RTTP,RTUZ,SCLF,SQSP,SQV,ST,B3
AT1G62800	AT1G62800.1	DVVRRAEQQLAN	50	61	AT1G62800.1,AT1G62800.2,AT1G62800.3	FragPipe	ap,wt
AT1G62800	AT1G62800.2	RAEQQLANDLSR	54	65	AT1G62800.2,AT1G62800.3	FragPipe, ProteinProspector	CC3,CIM,CP,CTSAM,EB,FL,FLPD,HY,IND,LFPT,ND,PT,RT,RTTP,RTUZ,SDIMB,SP,SQSP,SQV,ST,B1,B2,B3
AT1G62800	AT1G62800.1	RAEQQLANDLDK	54	65	AT1G62800.1	FragPipe, ProteinProspector	IND,ND,PT,RT,RTUZ
AT1G62800	AT1G62800.2	AEQQLANDLSR	55	65	AT1G62800.2,AT1G62800.3	FragPipe, ProteinProspector	HY,ND,PT,RT,RTTP,SQSP,SQV,B1,B3
AT1G62800	AT1G62800.2	DKEYLPLNGLPEFNK	66	80	AT1G62800.2,AT1G62800.3	FragPipe, ProteinProspector	CC10,CC3,CIM,CLLF,CP,CT,CTSAM,EB,FL,HY,IND,LFD,LFP,LFPT,ND,PT,RT,RTTP,RTUZ,SCLF,SP,SQ,SQSP,SQV,ST
AT1G62800	AT1G62800.1	EYLPLNGLPEFNK	66	78	AT1G62800.1,AT1G62800.2,AT1G62800.3	FragPipe, ProteinProspector	HY,RTUZ
AT1G62800	AT1G62800.1	LILGDDSPALK	83	93	AT1G62800.1,AT1G62800.2,AT1G62800.3	FragPipe, ProteinProspector	CC10,CC3,CIM,CP,CT,CTSAM,EB,FL,FLPD,HY,IND,LFD,LFP,LFPT,ND,PT,RT,RTTP,RTUZ,SCLF,SP,SQ,SQSP,SQV,ST,B3
AT1G62800	AT1G62800.1	LILGDDSPALKENR	83	96	AT1G62800.1,AT1G62800.2,AT1G62800.3	FragPipe, ProteinProspector	CC10,EB,HY,IND,LFPT,ND,PT,RT,RTTP,SCLF,SQSP,SQV,ST,B1,B3
AT1G62800	AT1G62800.2	ENRVVTTQCLSGTGSLR	96	112	AT1G62800.2,AT1G62800.1,AT1G62800.3	FragPipe	B1
AT1G62800	AT1G62800.1	VVTTQCLSGTGSLR	97	110	AT1G62800.1,AT1G62800.2,AT1G62800.3	FragPipe, ProteinProspector	CC10,CC3,CIM,CLLF,HY,IND,LFP,LFPT,ND,PT,RKD2,RT,RTTP,RTUZ,SCLF,SQ,SQSP,SQV,ST,B1,B3,LFD
AT1G62800	AT1G62800.1	VGAEFLATHNK	111	121	AT1G62800.1,AT1G62800.2,AT1G62800.3	FragPipe, ProteinProspector	CC10,CC3,CLLF,FL,FLPD,HY,IND,LFD,LFP,LFPT,ND,PT,RT,RTTP,RTUZ,SCLF,SP,SQ,SQSP,SQV,ST,B3
AT1G62800	AT1G62800.1	ESVIFVPNPTWGNHPR	122	137	AT1G62800.1,AT1G62800.2,AT1G62800.3	FragPipe, ProteinProspector	CC10,CC3,CLLF,CP,CTSAM,FL,FLPD,HY,IND,LFD,LFP,LFPT,ND,PT,RT,RTTP,RTUZ,SCLF,SP,SQ,SQSP,SQV,ST
AT1G62800	AT1G62800.1	IFTLAGLSVQYFR	138	150	AT1G62800.1,AT1G62800.2,AT1G62800.3	FragPipe, ProteinProspector	SD
AT1G62800	AT1G62800.1	GMLEDLGAAPPGAIVVLQACAHNPTGVDPTFEQWEK	163	198	AT1G62800.1,AT1G62800.2,AT1G62800.3	FragPipe, ProteinProspector	CC10,CC3,CLLF,CTSAM,EB,FLPD,HY,IND,LFPT,ND,PT,RT,RTTP,RTUZ,SCLF,SP,SQ,SQSP,SQV,ST,B1
AT1G62800	AT1G62800.2	SLLPFFDSAYQGFASGSLDADAQAVR	209	234	AT1G62800.2,AT1G62800.1,AT1G62800.3	FragPipe, ProteinProspector	B3
AT1G62800	AT1G62800.1	MFVADGGECLIAQSYAK	233	249	AT1G62800.1,AT1G62800.2,AT1G62800.3	FragPipe, ProteinProspector	CC10,CC3,CIM,CLLF,CT,EB,FLPD,HY,IND,LFPT,ND,P,PT,RT,RTTP,RTUZ,SCLF,SP,SQ,SQSP,SQV,ST
AT1G62800	AT1G62800.1	IGSLTIVCTSEDVAK	258	272	AT1G62800.1,AT1G62800.2,AT1G62800.3	FragPipe, ProteinProspector	CC10,CIM,CLLF,CT,CTSAM,FLPD,HY,IND,LFD,LFP,LFPT,ND,PT,RT,RTTP,RTUZ,SCLF,SQ,SQSP,SQV,ST,B3
AT1G62800	AT1G62800.1	IGSLTIVCTSEDVAKK	258	273	AT1G62800.1,AT1G62800.2,AT1G62800.3	FragPipe, ProteinProspector	HY,SQSP
AT1G62800	AT1G62800.1	KVENQVLLVVR	273	283	AT1G62800.1,AT1G62800.2,AT1G62800.3	FragPipe	HY,ND,PT,RT,RTUZ,SQSP,ST
AT1G62800	AT1G62800.1	VENQVLLVVRPMYLTPPIHGASIVATILK	274	302	AT1G62800.1,AT1G62800.2,AT1G62800.3	FragPipe, ProteinProspector	EB,HY,SQSP
AT1G62800	AT1G62800.1	VENQVLLVVR	274	283	AT1G62800.1,AT1G62800.2,AT1G62800.3	FragPipe	HY
AT1G62800	AT1G62800.2	KVENQVLLVVRPMYLTPPIHGASIVATILK	275	304	AT1G62800.1,AT1G62800.2,AT1G62800.3	ProteinProspector	HY
AT1G62800	AT1G62800.1	PMYLTPPIHGASIVATILK	284	302	AT1G62800.1,AT1G62800.2,AT1G62800.3	FragPipe	HY,RT,RTTP,RTUZ,SQSP
AT1G62800	AT1G62800.1	NSDMYNDWTIELK	303	315	AT1G62800.1,AT1G62800.2,AT1G62800.3	FragPipe, ProteinProspector	CC10,CC3,CLLF,CTSAM,EB,FL,HY,IND,LFPT,ND,P,PT,RT,RTTP,RTUZ,SCLF,SP,SQ,SQSP,SQV,ST
AT1G62800	AT1G62800.1	QQLYAALEAR	326	335	AT1G62800.1,AT1G62800.2,AT1G62800.3	FragPipe, ProteinProspector	CC3,CLLF,EB,FL,FLPD,HY,LFD,LFP,LFPT,RT,RTTP,RTUZ,SCLF,SP,SQSP,SQV,B3
AT1G62800	AT1G62800.1	HIGMFTFTGLSEEQVR	347	362	AT1G62800.1,AT1G62800.2	FragPipe, ProteinProspector	CC10,CLLF,EB,FLPD,HY,IND,LFD,LFP,LFPT,ND,PT,RT,RTTP,RTUZ,SCLF,SD,SP,SQ,SQSP,SQV,ST,B3
AT1G62800	AT1G62800.1	EYHIYMTYDGR	367	377	AT1G62800.1,AT1G62800.2	FragPipe, ProteinProspector	CC10,CC3,CIM,CLLF,CP,CT,CTSAM,EB,FL,FLPD,HY,IND,LFD,LFP,LFPT,ND,PT,RT,RTTP,RTUZ,SCLF,SP,SQ,SQSP,SQV,ST
AT1G62800	AT1G62800.1	EYHIYMTYDGRISMASLSSK	367	386	AT1G62800.1,AT1G62800.2	FragPipe	IND,ST
AT1G62800	AT1G62800.1	ISMASLSSK	378	386	AT1G62800.1,AT1G62800.2	FragPipe, ProteinProspector	CC10,HY,LFD,ND,RT,RTUZ,SQSP,B3
AT1G62800	AT1G62800.1	TVPQLADAIHAVVTR	387	401	AT1G62800.1,AT1G62800.2	FragPipe, ProteinProspector	CC10,CC3,CIM,CLLF,CP,CT,CTSAM,EB,FL,FLPD,HY,IND,LFD,LFP,LFPT,ND,PT,RT,RTTP,RTUZ,SCLF,SD,SDIMB,SP,SQ,SQSP,SQV,ST,B1,B3
AT1G62800	AT1G62800.1	DAIHAVVTRIA	393	403	AT1G62800.1,AT1G62800.2	ProteinProspector	ap,wt
AT1G62810	AT1G62810.1	QVHVDHSLEKPHHPLDPLTVR	48	68	AT1G62810.1	FragPipe, ProteinProspector	HY,RTTP,SCLF,SD,SQSP,SQV
AT1G62810	AT1G62810.1	TILSNHDPGFGSGSATIHSMALDEPEK	75	101	AT1G62810.1	FragPipe, ProteinProspector	CC10,CC3,CLLF,CP,CT,CTSAM,EB,FL,FLPD,HY,IND,LFP,LFPT,ND,RT,RTTP,RTUZ,SCLF,SD,SDIMB,SP,SQ,SQSP,SQV
AT1G62810	AT1G62810.1	TILSNHDPGFGSGSATIHSMALDEPEKSR	75	103	AT1G62810.1	FragPipe, ProteinProspector	EB,SDIMB,RTTP
AT1G62810	AT1G62810.1	RAAVVAYWGGQTHEITVDLDSGR	117	139	AT1G62810.1	FragPipe	IND,ND,SCLF
AT1G62810	AT1G62810.1	AAVVAYWGGQTHEITVDLDSGR	118	139	AT1G62810.1	FragPipe, ProteinProspector	CC10,RTUZ,SCLF
AT1G62810	AT1G62810.1	VVSDVINR	140	147	AT1G62810.1	FragPipe, ProteinProspector	CLLF,EB,ND,RTTP,SCLF,SDIMB,SQ,SQSP,B3
AT1G62810	AT1G62810.1	DVINRTSGYPILTLN	143	157	AT1G62810.1	FragPipe, ProteinProspector	ap,wt
AT1G62810	AT1G62810.1	TSGYPILTLNDVFAASQVPLK	148	168	AT1G62810.1	FragPipe, ProteinProspector	CC10,CC3,CIM,CLLF,CP,CT,CTSAM,EB,FL,FLPD,HY,IND,LFD,LFP,LFPT,ND,RKD2,RTTP,RTUZ,SCLF,SD,SDIMB,SP,SQ,SQSP,SQV,ST,B1,B3
AT1G62810	AT1G62810.1	FSDLACITPFAGWFGSEEEGRR	183	204	AT1G62810.1	FragPipe, ProteinProspector	CC10,CC3,CLLF,CP,FLPD,HY,IND,ND,RTTP,SCLF,SP,SQV
AT1G62810	AT1G62810.1	FSDLACITPFAGWFGSEEEGR	183	203	AT1G62810.1	FragPipe, ProteinProspector	ND,SCLF,B1,B3
AT1G62810	AT1G62810.1	VQCFTLQGTTNYFMR	208	222	AT1G62810.1	FragPipe	HY,IND,ND,RT,RTUZ,SCLF,SQSP,SQV
AT1G62810	AT1G62810.1	PLEGLYVTVDLDKLEVIK	223	240	AT1G62810.1	FragPipe	CC10,CC3,ND,SCLF
AT1G62810	AT1G62810.1	IIDKGPIPIPK	241	251	AT1G62810.1	FragPipe, ProteinProspector	CC10,CIM,FLPD,IND,ND,RT,RTTP,SCLF,SD,SDIMB,SQSP,SQV
AT1G62810	AT1G62810.1	GPIPIPK	245	251	AT1G62810.1	FragPipe	RT,RTUZ
AT1G62810	AT1G62810.1	ASGTEYR	252	258	AT1G62810.1	FragPipe	B1,B3
AT1G62810	AT1G62810.1	FGVQNKPVHMDR	259	270	AT1G62810.1	FragPipe, ProteinProspector	CC10,CC3,CT,CTSAM,FL,FLPD,HY,IND,ND,RT,RTTP,RTUZ,SCLF,SDIMB,SQ,SQSP
AT1G62810	AT1G62810.1	FGVQNKPVHMDRINPISMEQPDGPSFR	259	285	AT1G62810.1	ProteinProspector	SCLF
AT1G62810	AT1G62810.1	DRINPISMEQPDGPSFRVE	269	287	AT1G62810.1	FragPipe, ProteinProspector	ap,wt
AT1G62810	AT1G62810.1	INPISMEQPDGPSFR	271	285	AT1G62810.1	FragPipe, ProteinProspector	CC10,CC3,CIM,CLLF,CTSAM,EB,FL,HY,IND,LFPT,ND,PT,RT,RTTP,RTUZ,SCLF,SD,SDIMB,SP,SQ,SQSP,SQV,B1,B3
AT1G62810	AT1G62810.1	VEDGHLVK	286	293	AT1G62810.1	FragPipe, ProteinProspector	SCLF,B1,B3
AT1G62810	AT1G62810.1	WANWVFHVK	294	302	AT1G62810.1	FragPipe, ProteinProspector	CC10,CC3,FLPD,HY,IND,ND,RT,RTTP,RTUZ,SCLF,SQV
AT1G62810	AT1G62810.1	DSETGEPR	318	325	AT1G62810.1	FragPipe	B1
AT1G62810	AT1G62810.1	GFPSELFVPYMDPEEGWYYK	331	350	AT1G62810.1	FragPipe, ProteinProspector	HY,IND,ND,SCLF
AT1G62810	AT1G62810.1	DPEEGWYYKGYM	342	353	AT1G62810.1	FragPipe, ProteinProspector	ap,wt
AT1G62810	AT1G62810.1	DAGELGLGPTAMPLVPLN	354	371	AT1G62810.1	FragPipe	ap
AT1G62810	AT1G62810.1	NSYYIDGVFASPDGKPIVQPNMICLFER	376	403	AT1G62810.1	FragPipe, ProteinProspector	CC10,CC3,CLLF,CP,CTSAM,EB,FLPD,HY,IND,LFPT,ND,RKD2,RTTP,RTUZ,SCLF,SQSP,SQV
AT1G62810	AT1G62810.1	NSYYIDGVFASPDGK	376	390	AT1G62810.1	FragPipe	CC3,IND,RTTP
AT1G62810	AT1G62810.1	PIVQPNMICLFER	391	403	AT1G62810.1	FragPipe	SQ
AT1G62810	AT1G62810.1	YAGDISWR	404	411	AT1G62810.1	FragPipe, ProteinProspector	CC10,CC3,CIM,CP,CT,EB,FLPD,HY,IND,LFD,LFP,ND,RT,RTTP,RTUZ,SCLF,SD,SP,SQ,SQSP,SQV,B3
AT1G62810	AT1G62810.1	HSEILFANADIR	412	423	AT1G62810.1	FragPipe, ProteinProspector	CC10,CIM,EB,FL,FLPD,HY,ND,RT,RTTP,RTUZ,SCLF,SD,SDIMB,SP,SQ,SQSP,SQV,B1,B3
AT1G62810	AT1G62810.1	VTVAASGMLMVKGTPYDNVDDLGDR	458	482	AT1G62810.1	FragPipe	SQSP
AT1G62810	AT1G62810.1	GTPYDNVDDLGDR	470	482	AT1G62810.1	FragPipe, ProteinProspector	CC10,CC3,CIM,CLLF,CP,CT,FL,FLPD,HY,IND,LFPT,RT,RTTP,RTUZ,SCLF,SQSP,SQV
AT1G62810	AT1G62810.1	QRVPTGK	527	533	AT1G62810.1	FragPipe, ProteinProspector	B1,B2,B3
AT1G62810	AT1G62810.1	LSLYDPYEFHIVNPNR	557	572	AT1G62810.1	FragPipe, ProteinProspector	CC10,CC3,CIM,CLLF,CTSAM,EB,FLPD,HY,IND,LFD,LFP,LFPT,ND,RKD2,RTTP,RTUZ,SCLF,SD,SDIMB,SQSP,SQV
AT1G62810	AT1G62810.1	LSLYDPYEFHIVNPNRK	557	573	AT1G62810.1	FragPipe, ProteinProspector	CC10,CC3,CIM,CLLF,CP,CTSAM,EB,FL,FLPD,HY,IND,LFD,LFP,LFPT,ND,RT,RTTP,RTUZ,SCLF,SD,SDIMB,SP,SQ,SQSP,SQV
AT1G62810	AT1G62810.1	VGNPAGYR	576	583	AT1G62810.1	FragPipe, ProteinProspector	RT,RTUZ,SCLF,B1,B3,SQSP
AT1G62810	AT1G62810.1	IVPGGNAASLLDHDDPPQIR	584	603	AT1G62810.1	FragPipe, ProteinProspector	CC10,CC3,CIM,CLLF,CP,CTSAM,EB,FL,FLPD,HY,IND,LFPT,ND,RT,RTTP,RTUZ,SCLF,SD,SDIMB,SP,SQ,SQSP,SQV,B1,B3
AT1G62810	AT1G62810.1	SEQYAGGVLIYQSQGDDTLQVWSDRDR	619	645	AT1G62810.1	FragPipe, ProteinProspector	EB,B1
AT1G62810	AT1G62810.1	DDTLQVWS	634	641	AT1G62810.1	FragPipe	ap,wt
AT1G62810	AT1G62810.1	DIVLWYTLGFHHVPCQEDYPVMPTVAASFELK	651	682	AT1G62810.1	FragPipe	CP
AT1G62810	AT1G62810.1	DLPVCRPFASS	702	712	AT1G62810.1	ProteinProspector	CC10,RTTP
AT1G62820	AT1G62820.1	SKDGLSNDQVSSMK	2	15	AT1G62820.1	FragPipe, ProteinProspector	CC10,EB,ND,PT,RKD2,SD,SQSP,FL
AT1G62820	AT1G62820.1	DGLSNDQVSSMK	4	15	AT1G62820.1	FragPipe, ProteinProspector	CC10,CC3,CIM,CLLF,CP,CT,CTSAM,EB,FL,FLPD,HY,IND,LFD,LFP,LFPT,ND,P,PT,RKD2,RT,RTTP,RTUZ,SCLF,SD,SDIMB,SP,SQ,SQSP,SQV,ST,B1,B2,B3
AT1G62820	AT1G62820.1	SLGGNPTESQLK	40	51	AT1G62820.1	FragPipe, ProteinProspector	CC10,CC3,CIM,CLLF,CP,CT,CTSAM,EB,FL,FLPD,HY,IND,LFD,LFP,LFPT,ND,P,PT,RKD2,RT,RTTP,RTUZ,SCLF,SD,SDIMB,SP,SQ,SQSP,SQV,ST,B1,B3,B2
AT1G62820	AT1G62820.1	SIITTENLSSPFDFNR	52	67	AT1G62820.1	FragPipe, ProteinProspector	CC10,CC3,CIM,CLLF,CP,CT,CTSAM,EB,FL,FLPD,HY,IND,LFD,LFP,LFPT,ND,P,PT,RKD2,RT,RTTP,RTUZ,SCLF,SD,SDIMB,SP,SQ,SQSP,SQV,ST,B1,B3,B2
AT1G62820	AT1G62820.1	LQPSEFDEWIK	116	126	AT1G62820.1	FragPipe, ProteinProspector	CC10,CC3,CIM,CLLF,CP,CT,CTSAM,EB,FL,FLPD,HY,IND,LFD,LFP,LFPT,ND,P,PT,RT,RTTP,RTUZ,SCLF,SD,SDIMB,SP,SQ,SQSP,SQV,ST,B1,B3
AT1G62820	AT1G62820.1	LQPSEFDEWIKEVDVGSDGK	116	135	AT1G62820.1	FragPipe, ProteinProspector	CC10,CIM,CLLF,EB,RKD2,RT,RTTP,SD,SDIMB,SQSP
AT1G62830	AT1G62830.1	STETKETRPETKPE	2	15	AT1G62830.1	FragPipe, ProteinProspector	ap,wt
AT1G62830	AT1G62830.1	ISESLGEEESSDLVTEQQSQNPNAAEPGPR	96	125	AT1G62830.1	FragPipe, ProteinProspector	B1
AT1G62830	AT1G62830.1	FFTEINANPAFSR	135	147	AT1G62830.1	FragPipe, ProteinProspector	CC10,CC3,CIM,CLLF,CP,CT,CTSAM,EB,FL,FLPD,HY,IND,LFD,LFP,LFPT,ND,P,RKD2,RT,RTTP,RTUZ,SCLF,SDIMB,SQ,SQSP,SQV,B1,B2,B3
AT1G62830	AT1G62830.1	DQANYIVVR	191	199	AT1G62830.1	FragPipe, ProteinProspector	CC10,CIM,CP,FLPD,HY,IND,PT,RKD2,SCLF,SQ,SQSP,SQV,ST
AT1G62830	AT1G62830.1	NHIIALWR	200	207	AT1G62830.1	FragPipe, ProteinProspector	EB
AT1G62830	AT1G62830.1	SNVSNWLTR	208	216	AT1G62830.1	FragPipe, ProteinProspector	CP,CTSAM,EB,RT,B3
AT1G62830	AT1G62830.1	DHALESIR	217	224	AT1G62830.1	FragPipe, ProteinProspector	CC10,CC3,CLLF,CT,CTSAM,FLPD,HY,IND,LFP,ND,RKD2,SCLF,SD,SDIMB,SP,SQ
AT1G62830	AT1G62830.1	TLVDTAYNFLLEHGYINFGLAPVIK	229	253	AT1G62830.1	FragPipe	B1
AT1G62830	AT1G62830.1	SFDGVEPPNVVVVGAGLAGLVAAR	259	282	AT1G62830.1	FragPipe, ProteinProspector	EB,SQ,B1,B3
AT1G62830	AT1G62830.1	QLLSMGFR	283	290	AT1G62830.1	FragPipe, ProteinProspector	CC3,CIM,CP,CT,LFD,PT,RT,RTTP,SP
AT1G62830	AT1G62830.1	QLLSMGFRVLVLEGR	283	297	AT1G62830.1	FragPipe	SQSP
AT1G62830	AT1G62830.1	VLVLEGR	291	297	AT1G62830.1,AT3G13682.1	FragPipe, ProteinProspector	CC10,CIM,CP,CTSAM,EB,FL,FLPD,LFP,ND,PT,RKD2,RT,RTTP,RTUZ,SCLF,SD,SDIMB,SQSP,ST,B3
AT1G62830	AT1G62830.1	GGDGVEAMADVGGSVLTGINGNPLGVLAR	311	339	AT1G62830.1	FragPipe	B3
AT1G62830	AT1G62830.1	QLGLPLHK	340	347	AT1G62830.1	FragPipe, ProteinProspector	CIM,CP,RKD2,RTTP,SQ,B1,B2,B3
AT1G62830	AT1G62830.1	VRDICPLYLPNGELADASVDSK	348	369	AT1G62830.1	FragPipe, ProteinProspector	CC10,CC3,CIM,CP,CTSAM,EB,FL,FLPD,HY,IND,LFP,LFPT,ND,PT,RKD2,RT,SP,SQ,SQV,ST
AT1G62830	AT1G62830.1	DICPLYLPNGELADASVDSK	350	369	AT1G62830.1	FragPipe, ProteinProspector	CC10,CC3,CIM,CP,CT,CTSAM,EB,FL,FLPD,HY,IND,LFD,LFP,LFPT,P,PT,RKD2,RT,RTTP,RTUZ,SCLF,SP,SQ,SQSP,SQV,ST,B1,B2,B3
AT1G62830	AT1G62830.1	IEASFNK	370	376	AT1G62830.1	FragPipe, ProteinProspector	CC3,CIM,CP,CTSAM,HY,ND,RKD2,RT,SDIMB,SQ,B1
AT1G62830	AT1G62830.1	QSMIEENK	386	393	AT1G62830.1	FragPipe, ProteinProspector	EB,FL,PT,B1,B3
AT1G62830	AT1G62830.1	SVDVPLGEALETFR	394	407	AT1G62830.1	FragPipe, ProteinProspector	CC10,CC3,CIM,CLLF,CP,CT,CTSAM,EB,FL,FLPD,HY,IND,LFD,LFP,LFPT,ND,P,PT,RKD2,RT,RTTP,RTUZ,SCLF,SD,SDIMB,SP,SQ,SQSP,SQV,ST,B1,B2,B3
AT1G62830	AT1G62830.1	LVYGVAEDQQER	408	419	AT1G62830.1	FragPipe, ProteinProspector	CC10,CC3,CIM,CLLF,CP,CT,CTSAM,EB,FL,FLPD,HY,IND,LFD,LFP,LFPT,ND,P,PT,RKD2,RT,RTTP,RTUZ,SCLF,SP,SQ,SQSP,SQV,ST,B1,B3
AT1G62830	AT1G62830.1	YGSNGVLVYTGNK	488	500	AT1G62830.1	FragPipe, ProteinProspector	CC10,CIM,CP,CT,CTSAM,EB,LFD,LFP,LFPT,ND,RKD2,RT,RTUZ,SD,SQ,SCLF
AT1G62830	AT1G62830.1	EFHCDMALCTVPLGVLK	501	517	AT1G62830.1	FragPipe, ProteinProspector	CC3,CIM,CP,CT,FL,FLPD,HY,LFD,LFP,LFPT,RKD2,RT,RTTP,SQ
AT1G62830	AT1G62830.1	KGSIEFYPELPHK	518	530	AT1G62830.1	FragPipe, ProteinProspector	CIM,FL,ND,RT,SCLF,SQ,SQSP
AT1G62830	AT1G62830.1	GSIEFYPELPHK	519	530	AT1G62830.1	FragPipe, ProteinProspector	CC10,CC3,CIM,CP,CTSAM,EB,FL,FLPD,HY,IND,LFP,LFPT,ND,PT,RKD2,RT,RTTP,RTUZ,SCLF,SP,SQ,SQV,ST,SQSP
AT1G62830	AT1G62830.1	GSIEFYPELPHKK	519	531	AT1G62830.1	FragPipe, ProteinProspector	CC10,CIM,RKD2
AT1G62830	AT1G62830.1	LGFGLLNK	538	545	AT1G62830.1,AT3G10390.1,AT3G10390.2,AT3G10390.3,AT3G10390.4,AT3G13682.1	FragPipe, ProteinProspector	CC10,CC3,CIM,CLLF,CP,CT,CTSAM,EB,FL,FLPD,HY,IND,LFD,LFP,LFPT,ND,P,PT,RKD2,RT,RTTP,RTUZ,SD,SDIMB,SP,SQ,SQSP,ST
AT1G62830	AT1G62830.1	VAMLFPCNFWGEEIDTFGR	546	564	AT1G62830.1	FragPipe, ProteinProspector	FL,SQ
AT1G62830	AT1G62830.1	LTEDPSTR	565	572	AT1G62830.1	FragPipe, ProteinProspector	CC3,CIM
AT1G62830	AT1G62830.1	FETLSPTDSVK	602	612	AT1G62830.1	FragPipe, ProteinProspector	CC10,CC3,CLLF,CP,CTSAM,EB,FL,FLPD,HY,IND,LFD,LFP,LFPT,ND,PT,RKD2,RT,RTTP,RTUZ,SCLF,SP,SQ,SQSP,SQV,ST
AT1G62830	AT1G62830.1	FETLSPTDSVKR	602	613	AT1G62830.1	ProteinProspector	FL
AT1G62830	AT1G62830.1	GIVVPDPVQALCSR	626	639	AT1G62830.1	FragPipe, ProteinProspector	CC10,CC3,CIM,CP,CT,EB,HY,LFD,LFP,LFPT,ND,P,PT,RKD2,RTTP,SDIMB,SQ,SQSP,ST,B3
AT1G62830	AT1G62830.1	WGQDKFSYGSYSYVAVGSSGDDYDILAESVGDGR	640	673	AT1G62830.1	FragPipe	IND
AT1G62830	AT1G62830.1	VFFAGEATNR	674	683	AT1G62830.1	FragPipe, ProteinProspector	CC10,CP,EB,FL,IND,ND,PT,RKD2,RTTP,RTUZ,SCLF,SD,SDIMB,SP,SQ,B1,B3
AT1G62830	AT1G62830.1	QYPATMHGAFLSGMR	684	698	AT1G62830.1	FragPipe, ProteinProspector	CC10,CC3,CIM,CP,EB,FL,LFD,LFP,PT,RKD2,RT,RTTP,SP,SQ,SQSP,ND
AT1G62830	AT1G62830.1	EAANILR	699	705	AT1G62830.1,AT5G26180.1,AT5G26180.2,AT5G26180.3,AT5G26180.4,AT5G26180.5	FragPipe	B1,B2,B3
AT1G62830	AT1G62830.1	ASSSALNPNQICIDK	711	725	AT1G62830.1	FragPipe, ProteinProspector	CC10,CIM,CP,RKD2,RTTP,SQ
AT1G62830	AT1G62830.1	ASSSALNPNQICIDKEEEVDEEEDR	711	735	AT1G62830.1	FragPipe, ProteinProspector	CC10,CC3,CP,CTSAM,EB,FLPD,HY,IND,LFD,LFP,LFPT,ND,P,PT,RTTP,RTUZ,SCLF,SP,SQ,ST,B1
AT1G62830	AT1G62830.1	EEEVDEEEDR	726	735	AT1G62830.1	FragPipe, ProteinProspector	SQ,ST,EB,RT,SCLF
AT1G62830	AT1G62830.1	IQMEKPESGLWLYGLVTR	772	789	AT1G62830.1	FragPipe, ProteinProspector	CC10,CC3,CIM,CP,EB,FL,FLPD,HY,LFPT,PT,RKD2,RT,SCLF,SQ
AT1G62830	AT1G62830.1	KQAIELGEMDGDELR	790	804	AT1G62830.1	FragPipe, ProteinProspector	CC10,CC3,CIM,CP,CTSAM,EB,FL,HY,LFP,ND,PT,RKD2,RT,RTTP,SCLF,SQ,B1
AT1G62830	AT1G62830.1	QAIELGEMDGDELR	791	804	AT1G62830.1	FragPipe, ProteinProspector	CC10,CC3,CIM,CP,FL,FLPD,HY,P,RKD2,RT,RTTP,RTUZ,SCLF,SD,SQ,ST,B1
AT1G62830	AT1G62830.1	QAIELGEMDGDELRNEYLR	791	809	AT1G62830.1	FragPipe, ProteinProspector	CC10,CIM,CLLF,EB,FL,HY,RKD2,RT,RTUZ,SQ,B1,PT
AT1G62830	AT1G62830.1	EKLGLVPVER	810	819	AT1G62830.1	FragPipe, ProteinProspector	CC10,CC3,CIM,EB,ND,RKD2,RTTP,SQ
AT1G62830	AT1G62830.1	LGLVPVER	812	819	AT1G62830.1	FragPipe, ProteinProspector	CP,EB,FL,HY,ND,RKD2,RTUZ,SP,SQ,SQSP,B1,B3,CC10
AT1G62830	AT1G62830.1	LGLVPVERK	812	820	AT1G62830.1	FragPipe	B1
AT1G62830	AT1G62830.1	KSLSQEGESMISSLK	820	834	AT1G62830.1	FragPipe, ProteinProspector	EB,FL,PT,RKD2,SQ,SQSP
AT1G62830	AT1G62830.1	SLSQEGESMISSLK	821	834	AT1G62830.1	FragPipe, ProteinProspector	CC10,CC3,CIM,CP,CT,CTSAM,EB,FL,HY,RKD2,RT,RTTP,RTUZ,SCLF,SD,SP,SQ,SQV,ST,B1,B3,FLPD
AT1G62840	AT1G62840.1	LIWSPETASK	3	12	AT1G62840.1	FragPipe	SQ
AT1G62840	AT1G62840.1	HICIVPNAR	72	80	AT1G62840.1	FragPipe	B3
AT1G62840	AT1G62840.1	DFAANVLR	131	138	AT1G62840.1	FragPipe, ProteinProspector	CIM
AT1G62840	AT1G62840.1	TVTLPVSGGLEIAHVAAAR	176	194	AT1G62840.1	FragPipe, ProteinProspector	CC10,CLLF,ND,RT,RTTP,SCLF,SQSP,B3
AT1G62850	AT1G62850.2	LSQVQQMLHEAEER	74	87	AT1G62850.2,AT1G62850.3,AT1G62850.4	FragPipe, ProteinProspector	CC10,CC3,CLLF,CP,CTSAM,EB,FLPD,HY,LFD,LFP,LFPT,PT,RKD2,RTTP,RTUZ,SP,SQ,SQSP,SQV,B1,B2,B3
AT1G62850	AT1G62850.2	ASSAGNEPTPQITLDNVTLNFAR	88	110	AT1G62850.2,AT1G62850.3,AT1G62850.4	FragPipe, ProteinProspector	CC10,CC3,CIM,CLLF,CP,CT,CTSAM,EB,FL,FLPD,HY,IND,LFD,LFP,LFPT,PT,RKD2,RT,RTTP,SCLF,SD,SDIMB,SP,SQ,SQSP,SQV,ST,B1,B3
AT1G62850	AT1G62850.2	SGGPGGQNVNK	111	121	AT1G62850.2,AT1G62850.3,AT1G62850.4	FragPipe	B3
AT1G62850	AT1G62850.2	NAYWLSDR	134	141	AT1G62850.2,AT1G62850.3,AT1G62850.4	FragPipe, ProteinProspector	CLLF,CT,CTSAM,IND,LFP,B2,B3
AT1G62850	AT1G62850.2	INKDGELVISSTK	154	166	AT1G62850.2,AT1G62850.3,AT1G62850.4	FragPipe, ProteinProspector	CC10,CC3,CIM,CP,CT,CTSAM,FL,FLPD,HY,IND,LFD,LFP,LFPT,ND,PT,RKD2,RTTP,SD,SP,SQ,SQSP,SQV,ST
AT1G62850	AT1G62850.2	DGELVISSTK	157	166	AT1G62850.2,AT1G62850.3,AT1G62850.4	FragPipe, ProteinProspector	CP,HY,LFP,SP,SQ,SQSP,B1,B2,B3
AT1G62850	AT1G62850.2	TQKGNIDDALEK	169	180	AT1G62850.2,AT1G62850.3,AT1G62850.4	FragPipe	EB
AT1G62850	AT1G62850.2	GNIDDALEK	172	180	AT1G62850.2,AT1G62850.3,AT1G62850.4	FragPipe, ProteinProspector	CC3,CP,CT,CTSAM,EB,FL,FLPD,IND,LFD,LFP,LFPT,PT,RKD2,RTUZ,SP,SQ,SQV,ST,B1,B3,SCLF,SD
AT1G62850	AT1G62850.2	LQAIIDAASYVPPPPSEEQK	181	200	AT1G62850.2,AT1G62850.3,AT1G62850.4	FragPipe, ProteinProspector	CC10,CC3,CIM,CLLF,CP,CT,CTSAM,EB,FL,FLPD,HY,IND,LFD,LFP,LFPT,ND,PT,RKD2,RT,RTTP,RTUZ,SD,SDIMB,SP,SQ,SQSP,SQV,B1,B3
AT1G62850	AT1G62850.2	LQAIIDAASYVPPPPSEEQKK	181	201	AT1G62850.2,AT1G62850.3,AT1G62850.4	FragPipe, ProteinProspector	CP,FL,HY,SP,SQV
AT1G62870	AT1G62870.1	RYEGLMMVR	38	46	AT1G62870.1	FragPipe, ProteinProspector	CIM,CP,FL,IND,ND
AT1G62870	AT1G62870.1	YEGLMMVR	39	46	AT1G62870.1	FragPipe, ProteinProspector	CC10,CIM,CP,FL
AT1G62870	AT1G62870.1	GKGAWYWSHLEPILLHNTDTGFPK	52	75	AT1G62870.1	FragPipe	FL
AT1G62870	AT1G62870.1	GAWYWSHLEPILLHNTDTGFPK	54	75	AT1G62870.1	FragPipe, ProteinProspector	FL,SQ
AT1G62870	AT1G62870.1	GTCPNFNSLPKPISTISPSPPPPPSSSHR	104	132	AT1G62870.1	FragPipe, ProteinProspector	CP,FL,FLPD,ND,RT,SQ
AT1G62870	AT1G62870.1	PISTISPSPPPPPSSSHR	115	132	AT1G62870.1	FragPipe	CP
AT1G62870	AT1G62870.1	FCGQFPVTQQPHLMLSGGKDDLGPLAMLEDSVK	170	202	AT1G62870.1	FragPipe, ProteinProspector	CC10,CP,FL,FLPD,ND,SQ
AT1G62870	AT1G62870.1	FCGQFPVTQQPHLMLSGGK	170	188	AT1G62870.1	FragPipe	FL
AT1G62870	AT1G62870.1	AFLTQVGLPIISR	250	262	AT1G62870.1	FragPipe, ProteinProspector	CC10,CC3,CIM,CLLF,CP,CTSAM,EB,FL,FLPD,HY,IND,LFD,LFP,LFPT,ND,PT,RKD2,RT,RTTP,RTUZ,SCLF,SQ,SQSP,SQV,ST
AT1G62870	AT1G62870.1	YEDSRAEAESR	274	284	AT1G62870.1	FragPipe	B1
AT1G62870	AT1G62870.1	DSRAEAESRIH	276	286	AT1G62870.1	FragPipe, ProteinProspector	ap,wt
AT1G62870	AT1G62870.1	AEAESRIHDAMFFQIASDGWK	279	299	AT1G62870.1	ProteinProspector	LFP
AT1G62870	AT1G62870.1	IHDAMFFQIASDGWK	285	299	AT1G62870.1	FragPipe, ProteinProspector	CC10,CIM,CP,EB,FL,FLPD,HY,IND,ND,RKD2,RT,RTUZ,SQ
AT1G62870	AT1G62870.1	AVFVNGAVPSNYAEEVLWETVR	324	345	AT1G62870.1	FragPipe, ProteinProspector	CC10,CP,FL,FLPD,ND,RKD2,RT,RTUZ,SQ,ST
AT1G62870	AT1G62870.1	CVGIVSDR	355	362	AT1G62870.1	FragPipe, ProteinProspector	FLPD,HY,ST
AT1G62870	AT1G62870.1	NLESQHQWMVNLSCQFQGFNSLIR	370	393	AT1G62870.1	FragPipe	RT,RTUZ
AT1G62870	AT1G62870.1	LVNFVNSTAQIR	412	423	AT1G62870.1	FragPipe, ProteinProspector	CC10,CIM,CLLF,CP,FL,FLPD,HY,IND,LFD,LFP,LFPT,ND,RKD2,RT,RTTP,RTUZ,SQ,SQSP,SQV,CC3
AT1G62870	AT1G62870.1	YQLQEQGETR	429	438	AT1G62870.1	FragPipe, ProteinProspector	CC10,CC3,CIM,CLLF,CP,CT,EB,FL,FLPD,HY,IND,LFD,LFP,LFPT,ND,PT,RKD2,RT,RTTP,RTUZ,SCLF,SD,SDIMB,SQ,SQSP,SQV,ST,B1
AT1G62870	AT1G62870.1	AIQLVMHDDVCK	465	476	AT1G62870.1	FragPipe, ProteinProspector	CIM,CP,FL,FLPD,IND,ND,RTUZ,SQ,SQSP,SQV
AT1G62870	AT1G62870.1	AIQLVMHDDVCKAVLMEDHMAR	465	486	AT1G62870.1	FragPipe	SD
AT1G62870	AT1G62870.1	AVLMEDHMAR	477	486	AT1G62870.1	FragPipe, ProteinProspector	CC10,CIM,CP,FL,FLPD,HY,IND,ND,RKD2,RT,RTUZ,SQ,B3
AT1G62870	AT1G62870.1	IEEERPLVGQCLPLWDELR	518	536	AT1G62870.1	FragPipe, ProteinProspector	CP,IND,SQ
AT1G62870	AT1G62870.1	IKDWYAK	539	545	AT1G62870.1	FragPipe, ProteinProspector	CC10,SQ
AT1G62870	AT1G62870.1	FNVVEER	546	552	AT1G62870.1	FragPipe, ProteinProspector	CP,FL,FLPD,IND,LFP,LFPT,RKD2,SCLF,SQ,SQSP,B3
AT1G62870	AT1G62870.1	LVSRDEAHIAMMELMK	611	626	AT1G62870.1	FragPipe	EB
AT1G62870	AT1G62870.1	DEAHIAMMELMK	615	626	AT1G62870.1	FragPipe, ProteinProspector	CC10,CIM,CP,FL,FLPD,RT,RTUZ,SQ
AT1G62870	AT1G62870.1	TEGLDPVYAR	629	638	AT1G62870.1	FragPipe, ProteinProspector	CC10,CP,FL,PT,RT,RTUZ,SQ,SQSP,B3
AT1G62870	AT1G62870.1	LIFLHATSCGFK	681	692	AT1G62870.1	FragPipe, ProteinProspector	CP,FL,ND,SQ
AT1G62870	AT1G62870.1	LIFLHATSCGFKCNSSVLR	681	699	AT1G62870.1	FragPipe	B1
AT1G62870	AT1G62870.1	RDFSNEEER	729	737	AT1G62870.1	FragPipe, ProteinProspector	CIM,ND,RT,RTUZ,SQ
AT1G62870	AT1G62870.1	DFSNEEER	730	737	AT1G62870.1	FragPipe, ProteinProspector	CC10,CIM,CLLF,CP,FL,FLPD,IND,ND,RT,RTUZ,SQ,B1
AT1G62900	AT1G62900.1	TMSEASTLIMK	20	30	AT1G62900.1	ProteinProspector	B3
AT1G62900	AT1G62900.1	GVEHVSGDMFK	85	95	AT1G62900.1,AT1G63140.1,AT1G63140.2,AT1G63140.4	ProteinProspector	EB
AT1G62910	AT1G62910.1	MMKLGYEPDIVTLSSLLNGYCHSK	144	167	AT1G62910.1,AT1G63150.1,AT1G63150.2	ProteinProspector	FL
AT1G62910	AT1G62910.1	RGDIDLALSLLK	236	247	AT1G62910.1,AT1G62930.1,AT1G63130.1,AT1G63130.2	FragPipe, ProteinProspector	CC10,CC3,CP,RKD2,SQ
AT1G62910	AT1G62910.1	GDIDLALSLLK	237	247	AT1G62910.1,AT1G62930.1,AT1G63130.1,AT1G63130.2	FragPipe, ProteinProspector	CC10,CC3,CIM,CP,RKD2,RTTP,SQ
AT1G62910	AT1G62910.1	HMDDALNLFTEMDNK	273	287	AT1G62910.1	FragPipe, ProteinProspector	RKD2
AT1G62910	AT1G62910.1	GIRPDVFTYSSLISCLCNYGR	288	308	AT1G62910.1,AT1G63080.1,AT1G63080.2,AT1G63080.3	FragPipe	PT
AT1G62910	AT1G62910.1	LLSDMIER	315	322	AT1G62910.1,AT1G62670.1,AT1G62670.2,AT1G62914.1,AT1G62930.1,AT1G63080.1,AT1G63080.2,AT1G63080.3,AT1G63130.1,AT1G63130.2,AT1G63400.1	FragPipe, ProteinProspector	CC10,CC3,CIM,CP,RKD2,RT,RTTP
AT1G62910	AT1G62910.1	INPNVVTFSALIDAFVK	324	340	AT1G62910.1,AT1G62930.1,AT1G63130.1,AT1G63130.2	FragPipe	B1
AT1G62910	AT1G62910.1	LYDEMIK	350	356	AT1G62910.1,AT1G62930.1,AT1G63130.1,AT1G63130.2,AT1G63400.1	FragPipe, ProteinProspector	CC10,CP,EB,FL,HY,RKD2,RTTP,SQ,RT
AT1G62910	AT1G62910.1	LYDEMIKR	350	357	AT1G62910.1,AT1G62930.1,AT1G63130.1,AT1G63130.2,AT1G63400.1	FragPipe, ProteinProspector	RKD2
AT1G62910	AT1G62910.1	SIDPDIFTYSSLINGFCMHDR	358	378	AT1G62910.1,AT1G62930.1,AT1G63130.1,AT1G63130.2,AT1G63400.1	FragPipe, ProteinProspector	CC10,CC3,CP,RKD2
AT1G62910	AT1G62910.1	HMFELMISK	384	392	AT1G62910.1,AT1G62930.1,AT1G63130.1,AT1G63130.2,AT1G63400.1	FragPipe, ProteinProspector	CC3,RKD2
AT1G62910	AT1G62910.1	DCFPNVVTYSTLIK	393	406	AT1G62910.1	FragPipe, ProteinProspector	CC3,CIM,CP
AT1G62910	AT1G62910.1	RVEEGMELFR	413	422	AT1G62910.1,AT1G62930.1	FragPipe, ProteinProspector	CIM,RKD2
AT1G62910	AT1G62910.1	VEEGMELFR	414	422	AT1G62910.1,AT1G62930.1	FragPipe, ProteinProspector	CIM
AT1G62910	AT1G62910.1	GLVGNTVTYTTLIHGFFQAR	428	447	AT1G62910.1,AT1G62914.1,AT1G63070.1,AT1G63130.1,AT1G63130.2,AT1G63400.1	FragPipe, ProteinProspector	CC10,CC3
AT1G62910	AT1G62910.1	DCDNAQMVFK	448	457	AT1G62910.1,AT1G62914.1,AT1G63070.1,AT1G63400.1	FragPipe, ProteinProspector	CC10,CC3,CIM,CP,FLPD,RKD2,SQ
AT1G62910	AT1G62910.1	QMVSVGVHPNILTYNILLDGLCK	458	480	AT1G62910.1,AT1G62914.1	FragPipe	CC10,CC3,RKD2
AT1G62910	AT1G62910.1	LAKAMVVFEYLQR	484	496	AT1G62910.1,AT1G62914.1	FragPipe, ProteinProspector	RKD2,CC10
AT1G62910	AT1G62910.1	AMVVFEYLQR	487	496	AT1G62910.1,AT1G62670.1,AT1G62670.2,AT1G62914.1,AT1G63400.1	FragPipe, ProteinProspector	CC10,CIM,ND,PT
AT1G62910	AT1G62910.1	STMEPDIYTYNIMIEGMCK	497	515	AT1G62910.1,AT1G62914.1	FragPipe, ProteinProspector	RKD2
AT1G62910	AT1G62910.1	VEDGWELFCNLSLK	519	532	AT1G62910.1	FragPipe	RKD2
AT1G62910	AT1G62910.1	GVSPNVIAYNTMISGFCR	533	550	AT1G62910.1	FragPipe	RKD2
AT1G62910	AT1G62910.1	EEADSLLK	555	562	AT1G62910.1	FragPipe	RKD2
AT1G62910	AT1G62910.1	MKEDGPLPNSGTYNTLIR	564	581	AT1G62910.1,AT1G62590.1,AT1G62590.2	FragPipe, ProteinProspector	CP,CTSAM,PT,RKD2
AT1G62910	AT1G62910.1	EDGPLPNSGTYNTLIR	566	581	AT1G62910.1,AT1G62590.1,AT1G62590.2,AT1G63070.1	FragPipe	RKD2
AT1G62910	AT1G62910.1	DGDREASAELIK	586	597	AT1G62910.1,AT1G62670.1,AT1G62670.2	FragPipe, ProteinProspector	B1
AT1G62910	AT1G62910.1	SCGFAGDASTIGLVTNMLHDGR	601	622	AT1G62910.1,AT1G62670.1,AT1G62670.2	FragPipe, ProteinProspector	CC3,CIM,CP,RKD2,SQ
AT1G62910	AT1G62910.1	SCGFAGDASTIGLVTNMLHDGRLDK	601	625	AT1G62910.1,AT1G62670.1,AT1G62670.2	FragPipe	CIM,RKD2
AT1G62914	AT1G62914.1	LSLALALLGK	129	138	AT1G62914.1,AT1G64580.1	FragPipe, ProteinProspector	CC10,CC3,CIM,CP,RKD2,RTTP
AT1G62914	AT1G62914.1	LGYEPDIVTLNSLLNGFCHGNR	142	163	AT1G62914.1,AT1G63130.1,AT1G63130.2	FragPipe, ProteinProspector	CC10,CC3,CP,FL,RKD2,SQ
AT1G62914	AT1G62914.1	GCQPDLVTYGAVVNGLCK	213	230	AT1G62914.1	FragPipe, ProteinProspector	CC10,RKD2
AT1G62914	AT1G62914.1	RGDTDLALNLLNK	231	243	AT1G62914.1,AT1G62590.1,AT1G62590.2	FragPipe, ProteinProspector	CC3,CP,RKD2
AT1G62914	AT1G62914.1	GDTDLALNLLNK	232	243	AT1G62914.1,AT1G62590.1,AT1G62590.2	FragPipe, ProteinProspector	CC10,CP,CC3
AT1G62914	AT1G62914.1	IEANVVIYSTVIDSLCK	249	265	AT1G62914.1,AT1G63400.1	FragPipe	CC10,RKD2,RT,RTTP
AT1G62914	AT1G62914.1	YRHEDDALNLFTEMENK	266	282	AT1G62914.1,AT1G63400.1	FragPipe, ProteinProspector	CC3,PT,RKD2
AT1G62914	AT1G62914.1	HEDDALNLFTEMENK	268	282	AT1G62914.1,AT1G63400.1	FragPipe, ProteinProspector	LFP,RKD2
AT1G62914	AT1G62914.1	LYEEMIKR	345	352	AT1G62914.1	FragPipe	LFPT
AT1G62914	AT1G62914.1	LYEEMIK	345	351	AT1G62914.1	FragPipe, ProteinProspector	SQ
AT1G62914	AT1G62914.1	LGEAKQMLELMIR	374	386	AT1G62914.1	FragPipe	SP
AT1G62914	AT1G62914.1	QMLELMIR	379	386	AT1G62914.1	FragPipe, ProteinProspector	CC3,RKD2
AT1G62914	AT1G62914.1	KDCLPNVVTYNTLINGFCK	387	405	AT1G62914.1	FragPipe, ProteinProspector	RKD2
AT1G62914	AT1G62914.1	DCLPNVVTYNTLINGFCK	388	405	AT1G62914.1	FragPipe, ProteinProspector	CC10,CC3,RKD2
AT1G62920	AT1G62920.1	EPALPLKMDLDR	2	13	AT1G62920.1	FragPipe	EB
AT1G62920	AT1G62920.1	EPALPLK	2	8	AT1G62920.1	FragPipe	RTUZ
AT1G62920	AT1G62920.1	VLKLDSTCMFVQPNAGEMILAAPSSSSGTK	126	155	AT1G62920.1	FragPipe	ND
AT1G62920	AT1G62920.1	LGLDLVSSMKEELDLGR	175	191	AT1G62920.1	FragPipe, ProteinProspector	CLLF,CP,CT,CTSAM,FL,FLPD,HY,IND,LFD,LFP,LFPT,SCLF,SP,SQ,SQV,B1
AT1G62930	AT1G62930.1	NVLLDLK	54	60	AT1G62930.1	FragPipe	CC10,CC3,CIM,CP,FL,SQ
AT1G62930	AT1G62930.1	LDDAVDLFGEMVQSR	61	75	AT1G62930.1	FragPipe	CIM,CP
AT1G62930	AT1G62930.1	LDDAVDLFGEMVQSRPLPSIVEFNK	61	85	AT1G62930.1	FragPipe	RKD2
AT1G62930	AT1G62930.1	RSQLPLALAVLGK	128	140	AT1G62930.1,AT1G62670.1,AT1G62670.2	FragPipe, ProteinProspector	CC10
AT1G62930	AT1G62930.1	SQLPLALAVLGK	129	140	AT1G62930.1,AT1G62670.1,AT1G62670.2	FragPipe, ProteinProspector	CC3,CIM,FL,FLPD,RKD2,SDIMB,SQ
AT1G62930	AT1G62930.1	ASEAVALIDR	201	210	AT1G62930.1,AT1G62914.1	FragPipe, ProteinProspector	CC10,FLPD,LFD,RKD2
AT1G62930	AT1G62930.1	NVNDALNLFTEMDNK	270	284	AT1G62930.1,AT1G63130.1,AT1G63130.2	FragPipe, ProteinProspector	CC10,CC3,CIM,CP,CTSAM,FLPD,RKD2
AT1G62930	AT1G62930.1	GIRPNVVTYNSLIR	285	298	AT1G62930.1,AT1G63130.1,AT1G63130.2	FragPipe, ProteinProspector	CC10,CC3
AT1G62930	AT1G62930.1	DCFPNVVTYNTLIK	390	403	AT1G62930.1,AT1G63130.1,AT1G63130.2	FragPipe, ProteinProspector	CC3,CP,CTSAM,FL,RKD2,SQ,CC10,CIM
AT1G62930	AT1G62930.1	MVSDGVPPDIITYSILLDGLCK	456	477	AT1G62930.1	FragPipe	LFP
AT1G62930	AT1G62930.1	ALVVFEYLQK	484	493	AT1G62930.1	FragPipe	CC10
AT1G62930	AT1G62930.1	AGKVEDGWDLFCSLSLK	513	529	AT1G62930.1,AT1G63070.1,AT1G63080.1,AT1G63080.2,AT1G63080.3,AT1G63130.1,AT1G63130.2,AT1G63400.1	FragPipe	RKD2
AT1G62930	AT1G62930.1	VEDGWDLFCSLSLK	516	529	AT1G62930.1,AT1G63070.1,AT1G63080.1,AT1G63080.2,AT1G63080.3,AT1G63130.1,AT1G63130.2,AT1G63320.1,AT1G63400.1	FragPipe, ProteinProspector	CC10,CC3,CP,FL,PT,RKD2
AT1G62930	AT1G62930.1	PNVIIYTTMISGFCRK	533	548	AT1G62930.1	FragPipe	EB,FL,IND,LFPT,P,PT,RTUZ,SQ,SQSP,SQV,ST
AT1G62930	AT1G62930.1	PNVIIYTTMISGFCR	533	547	AT1G62930.1	FragPipe	HY,IND
AT1G62930	AT1G62930.1	GLKEEADALFR	549	559	AT1G62930.1,AT1G63130.1,AT1G63130.2,AT1G63400.1	FragPipe, ProteinProspector	CC10,CC3,CIM,CP,CTSAM,FL,RKD2,SQ
AT1G62930	AT1G62930.1	EEADALFR	552	559	AT1G62930.1,AT1G63130.1,AT1G63130.2,AT1G63400.1	FragPipe, ProteinProspector	CC10,CC3,CP,FL,RKD2,SQ
AT1G62930	AT1G62930.1	EMKEDGTLPNSGTYNTLIR	560	578	AT1G62930.1	FragPipe, ProteinProspector	CC10,RKD2,CC3
AT1G62930	AT1G62930.1	SCGFVGDASTISMVINMLHDGRLEK	598	622	AT1G62930.1	ProteinProspector	SQ
AT1G62940	AT1G62940.1	SLYPSVPIPDK	15	25	AT1G62940.1	ProteinProspector	PT
AT1G62940	AT1G62940.1	GIITDATNYEK	128	138	AT1G62940.1	FragPipe, ProteinProspector	P
AT1G62940	AT1G62940.1	SLGLPVIVLGEEK	141	153	AT1G62940.1	FragPipe, ProteinProspector	P,ST
AT1G62940	AT1G62940.1	IEGAVNWK	154	161	AT1G62940.1	FragPipe	P
AT1G62940	AT1G62940.1	NLIANLCSTLFGVR	205	218	AT1G62940.1	FragPipe	FL
AT1G62940	AT1G62940.1	NPIVDEFDLSK	289	299	AT1G62940.1	FragPipe	ST
AT1G62940	AT1G62940.1	LQSVMTAAAPLAPELLTAFEAK	302	323	AT1G62940.1	FragPipe	ST
AT1G62940	AT1G62940.1	NSVGFILPNLEVK	358	370	AT1G62940.1	FragPipe, ProteinProspector	ST
AT1G62940	AT1G62940.1	FIDPDTGR	371	378	AT1G62940.1	FragPipe, ProteinProspector	P
AT1G62940	AT1G62940.1	ATEKEEDILNFVAANVAHYK	489	508	AT1G62940.1	FragPipe, ProteinProspector	ST
AT1G62940	AT1G62940.1	AVHFVDSIPK	512	521	AT1G62940.1	FragPipe, ProteinProspector	ST
AT1G62950	AT1G62950.1	SFSDSIITER	24	33	AT1G62950.1	FragPipe	CC10
AT1G62950	AT1G62950.1	EILLQFK	34	40	AT1G62950.1	FragPipe, ProteinProspector	CIM,CLLF,CP,CTSAM,FL,FLPD,HY,IND,LFD,LFP,LFPT,ND,PT,RT,RTTP,SD,SDIMB,SP,SQ,SQSP,SQV,ST
AT1G62950	AT1G62950.1	VLTLFGNR	101	108	AT1G62950.1	FragPipe, ProteinProspector	CTSAM,FL,PT,RT,SP
AT1G62950	AT1G62950.1	ITGNLPLDYLK	109	119	AT1G62950.1	FragPipe, ProteinProspector	CIM,CLLF,CTSAM,EB,FL,FLPD,IND,RT,RTTP,RTUZ,SD,SP,SQ,SQSP,SQV,B3
AT1G62950	AT1G62950.1	NAFFGEIPNSLFK	155	167	AT1G62950.1	FragPipe, ProteinProspector	CLLF,CP,CT,CTSAM,EB,FL,FLPD,LFD,LFP,LFPT,PT,RT,RTUZ,SD,SP,SQ,SQSP,SQV,ST,RTTP
AT1G62950	AT1G62950.1	ICDIPVLEFVSVR	213	225	AT1G62950.1	FragPipe, ProteinProspector	CC10,CC3,CLLF,CP,CT,CTSAM,EB,FL,FLPD,HY,IND,LFD,LFP,LFPT,ND,PT,RT,RTTP,RTUZ,SCLF,SDIMB,SP,SQ,SQSP,SQV,ST
AT1G62950	AT1G62950.1	NLLSGDVFEEISK	227	239	AT1G62950.1	FragPipe, ProteinProspector	CP,PT,RTTP,RTUZ,SD,SDIMB,SQ,ST,B3
AT1G62950	AT1G62950.1	LSHVDIGSNSFDGVASFEVIGFK	243	265	AT1G62950.1	FragPipe, ProteinProspector	CP,FL,HY,PT,RT,RTTP,SD,SP,SQ
AT1G62950	AT1G62950.1	LNGSVPVGMGKMEK	325	338	AT1G62950.1	FragPipe	FL,SP,ST
AT1G62950	AT1G62950.1	LGDNFIDGK	344	352	AT1G62950.1	FragPipe, ProteinProspector	CP,CT,FL,FLPD,PT,SP,SQ,SQSP
AT1G62950	AT1G62950.1	LLLELDVSGNGLEGEIPK	386	403	AT1G62950.1	FragPipe, ProteinProspector	EB,FL,PT,RT,SDIMB,SQ,SQV
AT1G62950	AT1G62950.1	IQFLDLSENLLSGPIPSSLENLKR	435	458	AT1G62950.1	FragPipe, ProteinProspector	CLLF,EB,HY,ND,RT,RTTP,SDIMB,SQ,SQSP
AT1G62950	AT1G62950.1	SLPSKYEDWEAGTK	584	597	AT1G62950.1	FragPipe, ProteinProspector	CTSAM,PT,RTTP,SQV
AT1G62950	AT1G62950.1	ALLDKDNIIGIGSIGAVYR	598	616	AT1G62950.1	FragPipe, ProteinProspector	CP,CTSAM,FL,FLPD,HY,IND,PT,RT,RTTP,SDIMB,SP,SQ,ST
AT1G62950	AT1G62950.1	DNIIGIGSIGAVYR	603	616	AT1G62950.1	FragPipe	CP
AT1G62950	AT1G62950.1	TSSSSSSHGNTELNWHR	694	710	AT1G62950.1	FragPipe, ProteinProspector	CP,FL,FLPD,PT,RT,RTTP
AT1G62950	AT1G62950.1	FLPVLNSSGLTK	761	772	AT1G62950.1	FragPipe, ProteinProspector	FL,FLPD,SP,ST,SD
AT1G62950	AT1G62950.1	FHNAVGYIAPELAQSLR	773	789	AT1G62950.1	FragPipe, ProteinProspector	FL,SD,SDIMB
AT1G62950	AT1G62950.1	KPVESPSENEVVILR	811	825	AT1G62950.1	FragPipe	RTTP
AT1G62950	AT1G62950.1	NLLETGSASDCFDR	830	843	AT1G62950.1	FragPipe, ProteinProspector	CP,FL,FLPD,ND,PT,SP,SQV,ST
AT1G62950	AT1G62950.1	GFEENELIQVMK	847	858	AT1G62950.1	FragPipe	CP
AT1G62950	AT1G62950.1	LGLICTTENPLK	859	870	AT1G62950.1	FragPipe	CP,SDIMB
AT1G62960	AT1G62960.1	SSNSDSDKNSGNVGGGR	11	27	AT1G62960.1	FragPipe, ProteinProspector	B1,B3
AT1G62960	AT1G62960.1	VIVPLQGVVQGR	33	44	AT1G62960.1	FragPipe, ProteinProspector	CC3,CLLF,CT,CTSAM,EB,FL,FLPD,HY,IND,LFD,LFP,LFPT,ND,P,PT,RKD2,SCLF,SP,SQ,SQV,ST,B3
AT1G62960	AT1G62960.1	NRKNDESDNSGEQNSSASSSSSPNSGLPDPTR	68	99	AT1G62960.1	FragPipe	B1
AT1G62960	AT1G62960.1	KNDESDNSGEQNSSASSSSSPNSGLPDPTR	70	99	AT1G62960.1	FragPipe, ProteinProspector	CC10,CC3,CLLF,CP,CT,CTSAM,EB,FL,FLPD,HY,IND,LFD,LFP,LFPT,ND,P,PT,RTTP,SCLF,SP,SQ,SQSP,SQV,ST,RKD2
AT1G62960	AT1G62960.1	NDESDNSGEQNSSASSSSSPNSGLPDPTR	71	99	AT1G62960.1	FragPipe	B1
AT1G62960	AT1G62960.1	SQSAGHLTELTGLPR	100	114	AT1G62960.1	FragPipe, ProteinProspector	CC10,CC3,CT,CTSAM,HY,IND,LFD,LFP,RKD2,RT,SQSP
AT1G62960	AT1G62960.1	NSGGAVSVSGR	125	135	AT1G62960.1	FragPipe, ProteinProspector	B1,B3,B2
AT1G62960	AT1G62960.1	VNCVLK	136	141	AT1G62960.1	ProteinProspector	B1
AT1G62960	AT1G62960.1	GGDSSPYYVGQK	142	153	AT1G62960.1	FragPipe, ProteinProspector	CC10,CC3,CLLF,CT,CTSAM,IND,LFD,LFP,LFPT,ND,P,RKD2,RTTP,SCLF,SQ,B3
AT1G62960	AT1G62960.1	DSSPYYVGQKRVE	144	156	AT1G62960.1	FragPipe	wt
AT1G62960	AT1G62960.1	RVEDDPYDELGNPDGVIQLGLAQNNK	154	179	AT1G62960.1	FragPipe, ProteinProspector	CC10,CC3,CLLF,CP,CT,CTSAM,FL,FLPD,HY,IND,LFD,LFP,LFPT,ND,P,PT,RT,RTTP,RTUZ,SCLF,SP,SQ,SQSP,SQV,B1,RKD2
AT1G62960	AT1G62960.1	LSLDDWVLENPK	180	191	AT1G62960.1	FragPipe, ProteinProspector	CC10,CC3,CIM,CLLF,CP,CTSAM,FL,FLPD,HY,IND,LFD,LFP,LFPT,ND,P,PT,RKD2,RTUZ,SCLF,SP,SQ,SQSP,SQV,ST,B3
AT1G62960	AT1G62960.1	DWVLENPKEAIS	184	195	AT1G62960.1	FragPipe, ProteinProspector	ap
AT1G62960	AT1G62960.1	EAISDGLSISGIASYEPSDGLLELK	192	216	AT1G62960.1	FragPipe, ProteinProspector	CC10,CC3,CP,CT,CTSAM,FL,FLPD,HY,IND,LFD,LFP,LFPT,PT,SCLF,SP,SQ,B2
AT1G62960	AT1G62960.1	EAISDGLSISGIASYEPSDGLLELKMAVAGFMTEATK	192	228	AT1G62960.1	ProteinProspector	LFPT
AT1G62960	AT1G62960.1	MAVAGFMTEATK	217	228	AT1G62960.1	FragPipe, ProteinProspector	CC10,CP,CT,CTSAM,FLPD,HY,IND,LFD,LFP,ND,PT,RKD2,SQ,SQV,ST
AT1G62960	AT1G62960.1	TGVDIIHVPCR	280	290	AT1G62960.1	FragPipe, ProteinProspector	CC3,CLLF,CT,CTSAM,FL,IND,LFD,LFP,LFPT,ND,P,SQSP,ST,B1,B3,SCLF,SQ
AT1G62960	AT1G62960.1	TGVDIIHVPCRSADNFNMSMVVLDR	280	304	AT1G62960.1	FragPipe	PT
AT1G62960	AT1G62960.1	SADNFNMSMVVLDR	291	304	AT1G62960.1	FragPipe, ProteinProspector	CC3,CLLF,CT,FLPD,HY,IND,LFD,LFP,LFPT,ND,SP,SQV,B1,B3
AT1G62960	AT1G62960.1	GIIISNPSNPMGSLLSR	318	334	AT1G62960.1	FragPipe, ProteinProspector	CC10,CC3,CLLF,CP,CT,CTSAM,EB,FL,FLPD,HY,IND,LFD,LFP,LFPT,P,PT,RKD2,RT,RTTP,RTUZ,SCLF,SP,SQ,SQSP,SQV,ST,B1
AT1G62960	AT1G62960.1	ENLYALLDFAR	335	345	AT1G62960.1	FragPipe, ProteinProspector	CC10,CLLF,CP,CT,EB,FL,FLPD,LFD,ND,P,PT,RKD2,RTTP,SCLF,SDIMB,SQSP,SQV,ST,B1
AT1G62960	AT1G62960.1	VHIVYDLSK	386	394	AT1G62960.1	FragPipe, ProteinProspector	CC10,CLLF,CT,FL,HY,LFD,LFP,LFPT,P,PT,SP,SQV,ST,B1,B3
AT1G62960	AT1G62960.1	SAAIYSFNESVLSASR	403	418	AT1G62960.1	FragPipe, ProteinProspector	CC10,CC3,CIM,CLLF,CP,CT,CTSAM,EB,FL,FLPD,HY,IND,LFD,LFP,ND,P,RKD2,RT,RTTP,SCLF,SP,SQ,SQV,ST,B1,B3
AT1G62960	AT1G62960.1	KLTTLSPVSSPTQHLLISAISNPK	419	442	AT1G62960.1	FragPipe, ProteinProspector	CC10,CC3,CLLF,CP,CT,CTSAM,FL,FLPD,HY,IND,LFD,LFP,LFPT,ND,P,PT,RKD2,RT,SCLF,SP,SQ,SQSP,SQV,ST
AT1G62960	AT1G62960.1	LTTLSPVSSPTQHLLISAISNPK	420	442	AT1G62960.1	FragPipe	FL
AT1G62960	AT1G62960.1	LQSIYTELVEGLK	455	467	AT1G62960.1	FragPipe, ProteinProspector	CC10,CC3,CP,CT,CTSAM,HY,IND,LFD,LFP,LFPT,ND,P,RKD2,RT,RTUZ,SCLF,SP,SQ,SQSP,ST
AT1G62960	AT1G62960.1	ELGIECTR	468	475	AT1G62960.1	FragPipe, ProteinProspector	CC10,CC3,CP,FL,LFD,LFP,ND,PT,SDIMB,SP,SQ,SQV,ST,B3
AT1G62960	AT1G62960.1	SNGGFYCWADMR	476	487	AT1G62960.1	FragPipe, ProteinProspector	CC10,CC3,RKD2
AT1G62960	AT1G62960.1	GLISSYSEK	488	496	AT1G62960.1	FragPipe, ProteinProspector	CIM,P,SCLF
AT1G62960	AT1G62960.1	GLISSYSEKGEIELWNK	488	504	AT1G62960.1	FragPipe, ProteinProspector	CTSAM
AT1G62960	AT1G62960.1	GEIELWNK	497	504	AT1G62960.1	FragPipe, ProteinProspector	CC3,CT,HY,P,SQ
AT1G62960	AT1G62960.1	INVIPGSCCHCIEPGWFR	511	528	AT1G62960.1	FragPipe, ProteinProspector	CC10,CLLF,CP,CT,CTSAM,FLPD,IND,LFD,LFP,LFPT,PT,SP,SQ,SQSP,SQV
AT1G62960	AT1G62960.1	ICFSNLSER	529	537	AT1G62960.1	FragPipe, ProteinProspector	CC3,CLLF,CT,FL,FLPD,LFP,SQ,SQSP,B3
AT1G62960	AT1G62960.1	ICFSNLSERDVPVVMNR	529	545	AT1G62960.1	FragPipe	B3
AT1G62960	AT1G62960.1	DVPVVMNR	538	545	AT1G62960.1	FragPipe, ProteinProspector	CC10,PT,B3,SQV
AT1G62970	AT1G62970.1	MMSHGGGGGVSNGGGGDAER	1	20	AT1G62970.1	FragPipe, ProteinProspector	CC10,CP,EB,RKD2,RT,RTTP,RTUZ
AT1G62970	AT1G62970.1	MSHGGGGGVSNGGGGDAER	2	20	AT1G62970.1	FragPipe, ProteinProspector	CC10,CC3,CIM
AT1G62970	AT1G62970.1	MLAQAEK	21	27	AT1G62970.1	FragPipe	SCLF
AT1G62970	AT1G62970.1	LLLSGDLNGSK	28	38	AT1G62970.1	FragPipe, ProteinProspector	CC10,SQ,B3
AT1G62970	AT1G62970.1	GTTSDLPDWYAVLR	74	87	AT1G62970.1	FragPipe, ProteinProspector	CC10,CIM,CP,FL,HY,ND,RT,RTTP,RTUZ
AT1G62970	AT1G62970.1	LTHNPELVATQYSR	91	104	AT1G62970.1	FragPipe, ProteinProspector	CC10,CIM,CP,RKD2,RTTP,RTUZ,SQ,SQSP,B3
AT1G62970	AT1G62970.1	LAVLLNPSR	105	113	AT1G62970.1	FragPipe, ProteinProspector	CIM
AT1G62970	AT1G62970.1	NRYPYSEQAFR	114	124	AT1G62970.1	FragPipe, ProteinProspector	CC10,CC3,CIM,EB,HY,PT,RKD2
AT1G62970	AT1G62970.1	YPYSEQAFR	116	124	AT1G62970.1	FragPipe, ProteinProspector	CC3,CP
AT1G62970	AT1G62970.1	LISDAWYVLSDPSR	125	138	AT1G62970.1	FragPipe, ProteinProspector	CC10,CC3,EB,SQ
AT1G62970	AT1G62970.1	SQFDQQLLQEQQQASWR	223	239	AT1G62970.1,AT1G62970.2	FragPipe, ProteinProspector	CC10,CC3,CIM,CP,CTSAM,EB,FL,FLPD,HY,RKD2,RT,RTTP,RTUZ,SQ,B1,B3
AT1G62970	AT1G62970.1	QQVGQEHSSGSSGDWK	240	255	AT1G62970.1,AT1G62970.2	FragPipe, ProteinProspector	CC10,CC3,CLLF,CP,CTSAM,EB,FLPD,HY,PT,RKD2,RT,RTTP,RTUZ,SCLF
AT1G62970	AT1G62970.1	LINLNNATER	263	272	AT1G62970.1,AT1G62970.2	FragPipe, ProteinProspector	B1
AT1G62970	AT1G62970.1	RFAEPERPPSR	278	288	AT1G62970.1,AT1G62970.2	ProteinProspector	RKD2,SQ
AT1G62970	AT1G62970.1	FAEPERPPSR	279	288	AT1G62970.1,AT1G62970.2	FragPipe, ProteinProspector	CIM,LFPT,RKD2
AT1G62970	AT1G62970.1	TPSTELTWASKPTPVSEPVR	297	316	AT1G62970.1,AT1G62970.2	FragPipe, ProteinProspector	CC10,CC3,CIM,CP,CTSAM,EB,FL,FLPD,HY,PT,RKD2,ST,SQ
AT1G62970	AT1G62970.1	HSELVPWQYSEPAR	317	330	AT1G62970.1,AT1G62970.2	FragPipe, ProteinProspector	CC10,CC3,CIM,CP,EB,FL,FLPD,PT,RKD2,RTTP,RTUZ,SQ
AT1G62970	AT1G62970.1	QYQLSSR	331	337	AT1G62970.1,AT1G62970.2	FragPipe	B3
AT1G62970	AT1G62970.1	SSEAAQLSLLPSVSDSSHASQPTR	338	361	AT1G62970.1,AT1G62970.2	FragPipe, ProteinProspector	CC10,CC3,CIM,CP,EB,FL,HY,PT,RKD2
AT1G62970	AT1G62970.1	PFPVSQSSQK	416	425	AT1G62970.1,AT1G62970.2	FragPipe	CT
AT1G62970	AT1G62970.1	SKPLLVSQSSQR	426	437	AT1G62970.1,AT1G62970.2	FragPipe, ProteinProspector	CC3,CIM,RT,SQ
AT1G62970	AT1G62970.1	SKPLPVSQSLQNSNPFPVSQPSSNSK	438	463	AT1G62970.1,AT1G62970.2	FragPipe	CC3
AT1G62970	AT1G62970.1	PFPASQPPAASK	500	511	AT1G62970.1,AT1G62970.2	FragPipe	CC3
AT1G62970	AT1G62970.1	SFPISQPPTTSKPFVSQPPNTSK	512	534	AT1G62970.1,AT1G62970.2	FragPipe	CC3,RKD2,SQ
AT1G62970	AT1G62970.1	PMPVSQPPTTSK	535	546	AT1G62970.1,AT1G62970.2	FragPipe	EB,SD,SDIMB
AT1G62970	AT1G62970.1	IPVTGLHTK	713	721	AT1G62970.1,AT1G62970.2	FragPipe	SQ
AT1G62970	AT1G62970.1	IPVSDLPK	722	729	AT1G62970.1,AT1G62970.2	FragPipe, ProteinProspector	CC3,FL,FLPD,RTTP,SQ
AT1G62975	AT1G62975.1	SLCDITYGANEANK	53	66	AT1G62975.1,AT1G62975.2	FragPipe	CP
AT1G62975	AT1G62975.1	TLLPFQYIQGK	98	108	AT1G62975.1,AT1G62975.2	FragPipe, ProteinProspector	FL,RTUZ
AT1G62975	AT1G62975.1	STSDHIVQAVNYIK	110	123	AT1G62975.1,AT1G62975.2	FragPipe, ProteinProspector	RTUZ
AT1G62975	AT1G62975.1	QINILELK	246	253	AT1G62975.1	FragPipe, ProteinProspector	RTUZ,B3
AT1G62980	AT1G62980.1	VHFDLTKPAFMK	128	139	AT1G62980.1	FragPipe, ProteinProspector	CIM,RT,RTTP,RTUZ
AT1G62980	AT1G62980.1	VHFDLTK	128	134	AT1G62980.1	FragPipe	RT,RTTP,RTUZ
AT1G62980	AT1G62980.1	AGIIPVSYR	145	153	AT1G62980.1	FragPipe, ProteinProspector	CIM,CT,RT,RTTP,RTUZ,B3
AT1G62980	AT1G62980.1	LTSYTTR	225	231	AT1G62980.1	FragPipe	B3
AT1G62980	AT1G62980.1	QTIYAYNAAPASWSAGK	232	248	AT1G62980.1	FragPipe, ProteinProspector	CIM,HY,RT,RTTP,RTUZ
AT1G62981	AT1G62981.1	LLDLILR	45	51	AT1G62981.1,AT1G62981.2	FragPipe	IND,ND,RKD2
AT1G62981	AT1G62981.1	DYTLNFFK	52	59	AT1G62981.1,AT1G62981.2	FragPipe	ND,RT
AT1G62981	AT1G62981.1	RVHLPSDYSGIK	72	83	AT1G62981.1,AT1G62981.2	FragPipe	CP
AT1G62981	AT1G62981.1	VHLPSDYSGIK	73	83	AT1G62981.1,AT1G62981.2	FragPipe, ProteinProspector	ND
AT1G62981	AT1G62981.1	IEEFNIGVGAILEPCGER	101	118	AT1G62981.1,AT1G62981.2	FragPipe	IND
AT1G62981	AT1G62981.1	WSDIYYK	130	136	AT1G62981.1,AT1G62981.2	FragPipe, ProteinProspector	FL,IND,ND,RTUZ,SQ
AT1G62981	AT1G62981.1	NYDLSGYR	137	144	AT1G62981.1,AT1G62981.2	FragPipe, ProteinProspector	IND,RTTP,RTUZ,SQ
AT1G62981	AT1G62981.1	TFLNKPMCATFELDGK	200	215	AT1G62981.1,AT1G62981.2,AT1G62981.3	FragPipe, ProteinProspector	IND,ND
AT1G62981	AT1G62981.1	AYEEEAFR	306	313	AT1G62981.1,AT1G62981.2,AT1G62981.3	FragPipe, ProteinProspector	IND,ND
AT1G62990	AT1G62990.1	MQEAALGMMGATVGGDGDTAVVAEQNRQLK	1	30	AT1G62990.1	FragPipe	CC10
AT1G62990	AT1G62990.1	MQEAALGMMGATVGGDGDTAVVAEQNR	1	27	AT1G62990.1	FragPipe, ProteinProspector	P,CTSAM,LFPT,ND
AT1G62990	AT1G62990.1	QLKGEIATHPMYEQLLAAHVACLR	28	51	AT1G62990.1	FragPipe	EB,IND,ND
AT1G62990	AT1G62990.1	GEIATHPMYEQLLAAHVACLR	31	51	AT1G62990.1	FragPipe, ProteinProspector	EB,IND
AT1G62990	AT1G62990.1	VATPIDQLPIIEAQLSQSHHLLR	52	74	AT1G62990.1	FragPipe, ProteinProspector	CP,EB,ND,PT,RT,RTTP,SQ,SQSP,ST,IND
AT1G62990	AT1G62990.1	SYASTAVGYHHDR	75	87	AT1G62990.1	FragPipe, ProteinProspector	CP,EB,ND,RT,RTUZ,SP,SQSP
AT1G62990	AT1G62990.1	VHAVEAVMACR	114	124	AT1G62990.1	FragPipe, ProteinProspector	ND,SQSP
AT1G62990	AT1G62990.1	IEDVREEIMR	207	216	AT1G62990.1	FragPipe, ProteinProspector	EB,IND,ND,PT,SQSP
AT1G62990	AT1G62990.1	AGKLPGDTTTVLK	220	232	AT1G62990.1	FragPipe	RTTP
AT1G62990	AT1G62990.1	LPGDTTTVLK	223	232	AT1G62990.1	FragPipe	ND
AT1G62990	AT1G62990.1	WPYPTEDDK	241	249	AT1G62990.1	FragPipe, ProteinProspector	IND
AT1G62990	AT1G62990.1	WPYPTEDDKAK	241	251	AT1G62990.1	FragPipe, ProteinProspector	IND,ND,SQSP
AT1G62990	AT1G62990.1	LVEETGLQLK	252	261	AT1G62990.1	FragPipe, ProteinProspector	EB,HY,IND,ND,RT,RTUZ,SD,SQSP,SQV
AT1G62990	AT1G62990.1	NWHNNSHSLTSLK	274	286	AT1G62990.1	FragPipe, ProteinProspector	IND,RTUZ,SQSP,SQV
AT1G63000	AT1G63000.1	MVADANGSSSSSFNFLIYGK	1	20	AT1G63000.1	FragPipe	LFPT,RTUZ
AT1G63000	AT1G63000.1	VADANGSSSSSFNFLIYGK	2	20	AT1G63000.1	FragPipe, ProteinProspector	CC10,CC3,CIM,CLLF,CP,CT,CTSAM,EB,FL,FLPD,HY,IND,LFD,LFP,LFPT,ND,P,PT,RKD2,RT,RTTP,RTUZ,SCLF,SD,SDIMB,SP,SQ,SQSP,SQV,ST,B1,B2,B3
AT1G63000	AT1G63000.1	VADANGSSSSSFNFLIYGKTGWIGGLLGK	2	30	AT1G63000.1	FragPipe	CTSAM
AT1G63000	AT1G63000.1	LCEAQGITYTYGSGR	31	45	AT1G63000.1	FragPipe, ProteinProspector	CC10,CC3,CIM,CLLF,CP,CT,CTSAM,EB,FL,FLPD,HY,IND,LFD,LFP,LFPT,ND,P,PT,RKD2,RT,RTTP,RTUZ,SCLF,SD,SDIMB,SP,SQ,SQSP,SQV,ST,B1,B2,B3
AT1G63000	AT1G63000.1	QSIVADIESVKPSHVFNAAGVTGR	50	73	AT1G63000.1	FragPipe	CC10,CC3,CIM,CLLF,CP,CT,CTSAM,EB,FL,FLPD,HY,IND,LFD,LFP,LFPT,ND,P,PT,RKD2,RT,RTTP,RTUZ,SCLF,SD,SDIMB,SP,SQ,SQSP,SQV,ST
AT1G63000	AT1G63000.1	QSIVADIESVK	50	60	AT1G63000.1	FragPipe	EB,RT,RTUZ
AT1G63000	AT1G63000.1	QSIVADIESVKPSHVFNAAGVTGRPNVDWCESHK	50	83	AT1G63000.1	ProteinProspector	CC10,CIM,CP,CT,CTSAM,EB,FLPD,HY,LFD,LFP,LFPT,ND,P,PT,RT,RTTP,RTUZ,SP,SQ,SQSP,SQV,ST
AT1G63000	AT1G63000.1	QSIVADIESVKPSHVFNAAGVTGRPNVDWCESHKVETIR	50	88	AT1G63000.1	ProteinProspector	CC3,HY,P,RT,RTTP,ST
AT1G63000	AT1G63000.1	PNVDWCESHKVETIR	74	88	AT1G63000.1	FragPipe	CC10,CC3,CIM,CP,CTSAM,FL,FLPD,HY,IND,LFD,LFP,LFPT,P,PT,RT,RTTP,RTUZ,SP,SQ,SQV,ST
AT1G63000	AT1G63000.1	TNVAGTLTLADICR	89	102	AT1G63000.1	FragPipe, ProteinProspector	CC10,CC3,CIM,CLLF,CP,CT,CTSAM,EB,FL,FLPD,HY,IND,LFD,LFP,LFPT,ND,P,PT,RKD2,RT,RTTP,RTUZ,SCLF,SD,SDIMB,SP,SQ,SQSP,SQV,ST,B1,B3,B2
AT1G63000	AT1G63000.1	TNVAGTLTLADICREK	89	104	AT1G63000.1	FragPipe, ProteinProspector	B1,B3
AT1G63000	AT1G63000.1	EKGLVLINYATGCIFEYDSGHPLGSGIGFK	103	132	AT1G63000.1	FragPipe	CC10,CC3,EB,FL,FLPD,HY,IND,ND,PT,RTTP,SCLF,SQV,ST
AT1G63000	AT1G63000.1	GLVLINYATGCIFEYDSGHPLGSGIGFK	105	132	AT1G63000.1	FragPipe, ProteinProspector	CC10,CT,CTSAM,EB,FL,FLPD,HY,IND,LFD,LFP,ND,PT,RT,RTTP,RTUZ,SCLF,SP,SQ,ST
AT1G63000	AT1G63000.1	GLVLINYATGCIFEYDSGHPLGSGIGFKEEDTPNFTGSFYSK	105	146	AT1G63000.1	FragPipe	IND,LFP,SCLF
AT1G63000	AT1G63000.1	NYENVCTLR	157	165	AT1G63000.1	FragPipe, ProteinProspector	CC10,CC3,CIM,CLLF,CP,CT,CTSAM,EB,FL,FLPD,HY,IND,LFD,LFP,LFPT,ND,P,PT,RKD2,RT,RTTP,RTUZ,SCLF,SD,SDIMB,SP,SQ,SQSP,SQV,ST,B1,B2,B3
AT1G63000	AT1G63000.1	VRMPISSDLTNPR	166	178	AT1G63000.1	FragPipe, ProteinProspector	CC10,CLLF,CTSAM,EB,FL,FLPD,HY,IND,LFD,LFP,LFPT,ND,PT,RTTP,SQSP,SQV,B1,B2,B3
AT1G63000	AT1G63000.1	MPISSDLTNPR	168	178	AT1G63000.1	FragPipe, ProteinProspector	CC10,CC3,CIM,CLLF,CP,CT,CTSAM,EB,FL,FLPD,HY,IND,LFD,LFP,LFPT,ND,P,PT,RKD2,RT,RTTP,RTUZ,SCLF,SD,SDIMB,SP,SQ,SQSP,SQV,ST,B1,B3,B2
AT1G63000	AT1G63000.1	VVDIPNSMTILDELLPISIEMAK	190	212	AT1G63000.1	FragPipe, ProteinProspector	CC10,CC3,CIM,CLLF,CP,CT,CTSAM,EB,FL,FLPD,IND,LFD,LFP,LFPT,ND,P,PT,RKD2,RT,RTTP,RTUZ,SCLF,SD,SP,SQ,SQSP,SQV,ST,B1
AT1G63000	AT1G63000.1	VVDIPNSMTILDELLPISIEMAKR	190	213	AT1G63000.1	FragPipe, ProteinProspector	EB,IND,LFPT,SQV,B1,B2,ND
AT1G63000	AT1G63000.1	DELLPISIEMAKRNLTGIYNFTNPGVVSHNEILEMYR	201	237	AT1G63000.1	FragPipe, ProteinProspector	ap,wt
AT1G63000	AT1G63000.1	RNLTGIYNFTNPGVVSHNEILEMYR	213	237	AT1G63000.1	FragPipe, ProteinProspector	CC10,CC3,CIM,EB,FL,HY,ND,P,PT,RKD2,RT,RTTP,RTUZ,SDIMB,SP,SQSP,SQV,ST,B1,B3,B2
AT1G63000	AT1G63000.1	NLTGIYNFTNPGVVSHNEILEMYR	214	237	AT1G63000.1	FragPipe, ProteinProspector	CC10,CC3,CIM,CLLF,CP,CT,CTSAM,EB,FL,FLPD,HY,IND,LFD,LFP,LFPT,ND,P,PT,RKD2,RT,RTTP,RTUZ,SCLF,SD,SDIMB,SP,SQ,SQSP,SQV,ST,B1,B2,B3
AT1G63000	AT1G63000.1	NLTGIYNFTNPGVVSHNEILEMYRDYIDPSFTWK	214	247	AT1G63000.1	FragPipe	IND,ND
AT1G63000	AT1G63000.1	DYIDPSFTWK	238	247	AT1G63000.1	FragPipe, ProteinProspector	CC10,CC3,CIM,CLLF,CP,CT,CTSAM,EB,FL,FLPD,HY,IND,LFD,LFP,LFPT,ND,P,PT,RKD2,RT,RTTP,RTUZ,SCLF,SD,SDIMB,SP,SQ,SQSP,SQV,ST,B1,B2,B3
AT1G63000	AT1G63000.1	NFTLEEQAK	248	256	AT1G63000.1	FragPipe, ProteinProspector	CC10,CC3,CIM,CLLF,CP,CT,CTSAM,EB,FL,FLPD,HY,IND,LFD,LFP,LFPT,ND,P,PT,RKD2,RT,RTTP,RTUZ,SCLF,SD,SDIMB,SP,SQ,SQSP,SQV,ST,B1,B2,B3
AT1G63000	AT1G63000.1	SNNELDATK	263	271	AT1G63000.1	FragPipe, ProteinProspector	RT,B1,B3
AT1G63000	AT1G63000.1	LKTEFPELMSIK	272	283	AT1G63000.1	FragPipe, ProteinProspector	CC10,CC3,CIM,CLLF,CP,CT,CTSAM,EB,FL,FLPD,HY,IND,LFD,LFP,LFPT,ND,P,PT,RKD2,RT,RTTP,RTUZ,SCLF,SD,SDIMB,SP,SQ,SQSP,SQV,ST
AT1G63000	AT1G63000.1	TEFPELMSIK	274	283	AT1G63000.1	FragPipe, ProteinProspector	CC10,CC3,CIM,CLLF,CP,CT,CTSAM,EB,FL,FLPD,HY,IND,LFD,LFP,LFPT,ND,P,PT,RKD2,RT,RTTP,RTUZ,SCLF,SDIMB,SP,SQ,SQSP,SQV,ST,B1,B3,B2
AT1G63000	AT1G63000.1	TEFPELMSIKESLIK	274	288	AT1G63000.1	ProteinProspector	B3
AT1G63000	AT1G63000.1	FVFEPNK	289	295	AT1G63000.1	FragPipe, ProteinProspector	CC10,CC3,CIM,CLLF,CP,CTSAM,EB,FL,FLPD,HY,IND,LFD,LFP,LFPT,ND,P,PT,RKD2,RT,RTTP,RTUZ,SCLF,SD,SDIMB,SP,SQ,SQSP,ST,B1,B2,B3
AT1G63000	AT1G63000.1	FVFEPNKK	289	296	AT1G63000.1	FragPipe, ProteinProspector	CC10,CC3,CIM,CLLF,CP,CT,CTSAM,EB,FL,FLPD,HY,IND,LFD,LFP,LFPT,P,PT,RKD2,RT,RTTP,RTUZ,SCLF,SP,SQ,SQSP,SQV,ST
AT1G63010	AT1G63010.1	KQIEEWSGYYINYK	11	24	AT1G63010.1,AT1G63010.2,AT1G63010.3,AT1G63010.4,AT1G63010.5,AT1G63010.6,AT1G63010.7	FragPipe, ProteinProspector	CC10,CC3,CIM,CLLF,CP,CT,CTSAM,EB,FL,FLPD,HY,IND,LFD,LFP,LFPT,ND,PT,RKD2,RT,RTTP,RTUZ,SCLF,SP,SQ,SQSP,SQV,ST
AT1G63010	AT1G63010.1	QIEEWSGYYINYK	12	24	AT1G63010.1,AT1G63010.2,AT1G63010.3,AT1G63010.4,AT1G63010.5,AT1G63010.6,AT1G63010.7	FragPipe, ProteinProspector	CC10,CC3,CIM,CLLF,CP,CT,CTSAM,FL,FLPD,HY,IND,LFD,LFP,LFPT,ND,P,PT,RTTP,SP,SQ,SQSP,SQV,ST
AT1G63010	AT1G63010.1	VKQYAEQIQGGSQHPR	30	45	AT1G63010.1,AT1G63010.2,AT1G63010.3,AT1G63010.4,AT1G63010.5,AT1G63010.6,AT1G63010.7	FragPipe, ProteinProspector	CC10,CLLF,CTSAM,FL,FLPD,IND,PT,RTTP,SP,SQV,ST
AT1G63010	AT1G63010.1	QYAEQIQGGSQHPR	32	45	AT1G63010.1,AT1G63010.2,AT1G63010.3,AT1G63010.4,AT1G63010.5,AT1G63010.6,AT1G63010.7	FragPipe, ProteinProspector	CC10,CC3,CIM,CLLF,CP,CT,CTSAM,FL,FLPD,HY,IND,LFD,LFP,LFPT,ND,P,PT,RKD2,RT,RTTP,RTUZ,SCLF,SDIMB,SP,SQ,SQSP,SQV,ST,B1,B3
AT1G63010	AT1G63010.1	MLDTQIETTVLFMLEQQGLLSGR	54	76	AT1G63010.1,AT1G63010.2,AT1G63010.3,AT1G63010.4,AT1G63010.6,AT1G63010.7	FragPipe, ProteinProspector	B1
AT1G63010	AT1G63010.1	LRESHDAILEQPDISR	80	95	AT1G63010.1,AT1G63010.2,AT1G63010.3,AT1G63010.4,AT1G63010.5,AT1G63010.6,AT1G63010.7	FragPipe, ProteinProspector	CC3,CT,PT,RTTP,B1,B3
AT1G63010	AT1G63010.1	ESHDAILEQPDISR	82	95	AT1G63010.1,AT1G63010.2,AT1G63010.3,AT1G63010.4,AT1G63010.5,AT1G63010.6,AT1G63010.7	FragPipe, ProteinProspector	CC10,CC3,CIM,CLLF,CP,CT,CTSAM,EB,FL,FLPD,HY,IND,LFD,LFP,LFPT,ND,P,PT,RKD2,RT,RTTP,RTUZ,SCLF,SD,SP,SQ,SQSP,SQV,ST,B1
AT1G63010	AT1G63010.1	DISRIFELREAYR	92	104	AT1G63010.1,AT1G63010.2,AT1G63010.3,AT1G63010.4,AT1G63010.5,AT1G63010.6,AT1G63010.7	FragPipe	wt
AT1G63010	AT1G63010.1	EAYRDVGR	101	108	AT1G63010.1,AT1G63010.2,AT1G63010.3,AT1G63010.4,AT1G63010.5,AT1G63010.6,AT1G63010.7	FragPipe	B1
AT1G63010	AT1G63010.1	EAYRDVGRDLLQLLK	101	115	AT1G63010.1,AT1G63010.2,AT1G63010.3,AT1G63010.4,AT1G63010.5,AT1G63010.6,AT1G63010.7	FragPipe	B1
AT1G63010	AT1G63010.1	DVGRDLLQLLK	105	115	AT1G63010.1,AT1G63010.2,AT1G63010.3,AT1G63010.4,AT1G63010.5,AT1G63010.6,AT1G63010.7	FragPipe, ProteinProspector	PT,B1,B3
AT1G63010	AT1G63010.1	DLLQLLK	109	115	AT1G63010.1,AT1G63010.2,AT1G63010.3,AT1G63010.4,AT1G63010.5,AT1G63010.6,AT1G63010.7	FragPipe, ProteinProspector	CC10,CC3,CIM,CLLF,CP,CT,CTSAM,EB,FL,FLPD,HY,IND,LFD,LFP,LFPT,ND,P,PT,RKD2,RT,RTTP,RTUZ,SCLF,SDIMB,SP,SQ,SQSP,SQV,ST,B1,B2,B3
AT1G63010	AT1G63010.1	FVELNAIGLR	116	125	AT1G63010.1,AT1G63010.2,AT1G63010.3,AT1G63010.4,AT1G63010.5,AT1G63010.6,AT1G63010.7	FragPipe, ProteinProspector	CC10,CC3,CIM,CLLF,CP,CT,CTSAM,EB,FL,FLPD,HY,IND,LFD,LFP,LFPT,ND,P,PT,RKD2,RTTP,SCLF,SD,SP,SQ,SQSP,SQV,ST,B3
AT1G63010	AT1G63010.1	FVELNAIGLRK	116	126	AT1G63010.1,AT1G63010.2,AT1G63010.3,AT1G63010.4,AT1G63010.5,AT1G63010.6,AT1G63010.7	FragPipe	B2
AT1G63010	AT1G63010.1	FADYYVK	139	145	AT1G63010.1,AT1G63010.2,AT1G63010.3,AT1G63010.4,AT1G63010.5,AT1G63010.6,AT1G63010.7	FragPipe, ProteinProspector	CC10,CC3,CIM,CLLF,CP,CT,CTSAM,EB,FL,FLPD,HY,IND,LFD,LFP,LFPT,ND,P,PT,RKD2,RT,RTTP,RTUZ,SCLF,SDIMB,SP,SQ,SQSP,SQV,ST,B3
AT1G63010	AT1G63010.1	ANHPYSQLQQVFK	148	160	AT1G63010.1,AT1G63010.2,AT1G63010.3,AT1G63010.4,AT1G63010.5,AT1G63010.6,AT1G63010.7	FragPipe, ProteinProspector	CC10,CC3,CIM,CLLF,CP,CT,CTSAM,FL,FLPD,HY,IND,LFP,LFPT,ND,PT,RKD2,RT,RTTP,RTUZ,SCLF,SP,SQ,SQSP,SQV,ST
AT1G63010	AT1G63010.1	HVGVGAVVGAISR	161	173	AT1G63010.1,AT1G63010.2,AT1G63010.3,AT1G63010.4,AT1G63010.5,AT1G63010.6,AT1G63010.7	FragPipe, ProteinProspector	CC10,CC3,CIM,CLLF,CP,CT,CTSAM,FL,FLPD,HY,IND,LFD,LFP,LFPT,ND,P,PT,RKD2,RT,RTTP,RTUZ,SCLF,SP,SQ,SQSP,SQV,ST,B1,B2,B3
AT1G63010	AT1G63010.1	DQPVLPAQ	190	197	AT1G63010.1,AT1G63010.2,AT1G63010.3,AT1G63010.4,AT1G63010.5,AT1G63010.6,AT1G63010.7	FragPipe, ProteinProspector	ap,wt
AT1G63010	AT1G63010.1	LTFSTNFLNFLAQHALIMQDDLVTPSEDTIDER	211	243	AT1G63010.1,AT1G63010.2,AT1G63010.3,AT1G63010.4,AT1G63010.5,AT1G63010.6,AT1G63010.7	ProteinProspector	FL
AT1G63010	AT1G63010.1	VCCGLGSAR	346	354	AT1G63010.1,AT1G63010.2,AT1G63010.3,AT1G63010.4,AT1G63010.5,AT1G63010.6,AT1G63010.7	FragPipe, ProteinProspector	CIM
AT1G63010	AT1G63010.1	RYISDCVPLR	359	368	AT1G63010.1,AT1G63010.2,AT1G63010.3,AT1G63010.4,AT1G63010.5,AT1G63010.6,AT1G63010.7	FragPipe	SCLF
AT1G63010	AT1G63010.1	YISDCVPLR	360	368	AT1G63010.1,AT1G63010.2,AT1G63010.3,AT1G63010.4,AT1G63010.5,AT1G63010.6,AT1G63010.7	FragPipe, ProteinProspector	CC10,CC3,CIM,CLLF,CP,CT,CTSAM,FLPD,HY,LFD,LFP,LFPT,PT,RT,RTTP,SCLF,SP,SQ,SQSP,SQV,ST,B3,FL,RKD2,RTUZ
AT1G63010	AT1G63010.1	FKFYK	399	403	AT1G63010.1,AT1G63010.2,AT1G63010.3,AT1G63010.4,AT1G63010.5,AT1G63010.6,AT1G63010.7,AT3G15360.1	ProteinProspector	IND,LFPT,SQV
AT1G63010	AT1G63010.1	EPLRDTEDGEK	433	443	AT1G63010.1,AT1G63010.2,AT1G63010.3,AT1G63010.4,AT1G63010.5,AT1G63010.6,AT1G63010.7	FragPipe, ProteinProspector	CC3,ST
AT1G63010	AT1G63010.1	NETTSATDRVESSR	447	460	AT1G63010.1,AT1G63010.3,AT1G63010.4,AT1G63010.5,AT1G63010.6,AT1G63010.7	FragPipe, ProteinProspector	CC10,CC3,CIM,CLLF,CP,CT,CTSAM,EB,FLPD,HY,IND,ND,P,PT,RKD2,RT,RTTP,RTUZ,SCLF,SD,SP,SQSP,SQV,ST,B1
AT1G63010	AT1G63010.1	NETTSATDR	447	455	AT1G63010.1,AT1G63010.3,AT1G63010.4,AT1G63010.5,AT1G63010.6,AT1G63010.7	FragPipe	CC3
AT1G63010	AT1G63010.2	NETTSDRVESSR	447	458	AT1G63010.2	FragPipe, ProteinProspector	ST
AT1G63010	AT1G63010.1	LPLLITSGIKPEDEEECDESEESPEDSHKPANSFIEAYR	467	505	AT1G63010.1,AT1G63010.2,AT1G63010.3,AT1G63010.4,AT1G63010.5,AT1G63010.6,AT1G63010.7	ProteinProspector	ST
AT1G63010	AT1G63010.1	PANSFIEAYR	496	505	AT1G63010.1,AT1G63010.2,AT1G63010.3,AT1G63010.4,AT1G63010.5,AT1G63010.6,AT1G63010.7	FragPipe	CP
AT1G63010	AT1G63010.1	LLTPSVK	506	512	AT1G63010.1,AT1G63010.2,AT1G63010.3,AT1G63010.4,AT1G63010.5,AT1G63010.6,AT1G63010.7,AT4G11810.1,AT4G11810.2,AT4G11810.3,AT4G22990.1,AT4G22990.2,AT4G22990.3	FragPipe	RT
AT1G63010	AT1G63010.1	LSKGTYNGGLLSTEAGTLAR	635	654	AT1G63010.1,AT1G63010.2,AT1G63010.3,AT1G63010.4,AT1G63010.5,AT1G63010.6,AT1G63010.7	FragPipe, ProteinProspector	B1,B2,B3
AT1G63010	AT1G63010.1	GTYNGGLLSTEAGTLAR	638	654	AT1G63010.1,AT1G63010.2,AT1G63010.3,AT1G63010.4,AT1G63010.5,AT1G63010.6,AT1G63010.7,AT4G11810.1,AT4G11810.2,AT4G11810.3,AT4G22990.1,AT4G22990.2,AT4G22990.3	FragPipe, ProteinProspector	CC10,CC3,CIM,CLLF,CP,CT,EB,FL,FLPD,HY,IND,LFD,LFP,LFPT,P,PT,RT,RTTP,RTUZ,SCLF,SD,SDIMB,SP,SQ,SQSP,SQV,ST,B1,B3,CTSAM
AT1G63010	AT1G63010.1	VVADATITLGGYLGR	655	669	AT1G63010.1,AT1G63010.2,AT1G63010.3,AT1G63010.4,AT1G63010.5,AT1G63010.6,AT1G63010.7	FragPipe, ProteinProspector	CC10,CC3,CLLF,CT,FL,FLPD,HY,IND,LFPT,RT,RTTP,RTUZ,SCLF,SP,SQ,SQSP,SQV,ST
AT1G63020	AT1G63020.1	MEDDCEELQVPVGTLTSIGFSISNNNDR	1	28	AT1G63020.1,AT1G63020.2,AT1G63020.3,AT1G63020.4	ProteinProspector	ST
AT1G63020	AT1G63020.1	MSVLEVEAPNQVTDSR	31	46	AT1G63020.1,AT1G63020.2,AT1G63020.3,AT1G63020.4	FragPipe, ProteinProspector	CC10,CC3,CIM,CP,CTSAM,PT,RKD2,RT,SCLF,SQ,SQSP
AT1G63020	AT1G63020.1	LGLPNPDSVCR	47	57	AT1G63020.1,AT1G63020.2,AT1G63020.3,AT1G63020.4	FragPipe, ProteinProspector	CC3
AT1G63020	AT1G63020.1	EVAALLNK	88	95	AT1G63020.1,AT1G63020.2,AT1G63020.3,AT1G63020.4	FragPipe	CC3
AT1G63020	AT1G63020.1	KQFQITEDQPER	106	117	AT1G63020.1,AT1G63020.2,AT1G63020.3,AT1G63020.4	FragPipe, ProteinProspector	CC10
AT1G63020	AT1G63020.1	QFQITEDQPER	107	117	AT1G63020.1,AT1G63020.2,AT1G63020.3,AT1G63020.4	FragPipe, ProteinProspector	CC10,CC3,CIM,CP,FL,HY,RKD2,SCLF,SQ,SQSP
AT1G63020	AT1G63020.1	YCTLNTGYPLMK	120	131	AT1G63020.1,AT1G63020.2,AT1G63020.3,AT1G63020.4	FragPipe, ProteinProspector	CC10,CC3,CP,RKD2
AT1G63020	AT1G63020.1	SGIVVEVNEESLMK	143	156	AT1G63020.1,AT1G63020.2,AT1G63020.3,AT1G63020.4	FragPipe, ProteinProspector	CC10
AT1G63020	AT1G63020.1	GVLTLPPDYWSFLPQDSNIDESCLKPTR	161	188	AT1G63020.1,AT1G63020.2,AT1G63020.3,AT1G63020.4	FragPipe, ProteinProspector	CC10,CC3,CP,RKD2
AT1G63020	AT1G63020.1	IITHAQVYALLLGIDQR	190	206	AT1G63020.1,AT1G63020.2,AT1G63020.3,AT1G63020.4	FragPipe	CC3
AT1G63020	AT1G63020.1	DIPMFNSLGLTSFPVTPNGYR	211	231	AT1G63020.1,AT1G63020.2,AT1G63020.3,AT1G63020.4	FragPipe, ProteinProspector	CC10,CC3,CP,SQ,RKD2
AT1G63020	AT1G63020.1	VTEIVHQFNGAR	232	243	AT1G63020.1,AT1G63020.2,AT1G63020.3,AT1G63020.4	FragPipe, ProteinProspector	CC10,EB
AT1G63020	AT1G63020.1	LIFDER	244	249	AT1G63020.1,AT1G63020.2,AT1G63020.3,AT1G63020.4	ProteinProspector	EB,RKD2
AT1G63020	AT1G63020.1	LVGFEGNTLELSSR	256	269	AT1G63020.1,AT1G63020.2,AT1G63020.3,AT1G63020.4	FragPipe, ProteinProspector	CC3,CIM,CT,SQ
AT1G63020	AT1G63020.1	VMECMQYSR	270	278	AT1G63020.1,AT1G63020.2,AT1G63020.3,AT1G63020.4	FragPipe, ProteinProspector	CC10,CC3,CT,RKD2
AT1G63020	AT1G63020.1	LFSETVSSSK	279	288	AT1G63020.1,AT1G63020.2,AT1G63020.3,AT1G63020.4	FragPipe, ProteinProspector	CC10,CC3,CP,RKD2,SQSP
AT1G63020	AT1G63020.1	TVVVGDPSLK	324	333	AT1G63020.1,AT1G63020.2,AT1G63020.3,AT1G63020.4,AT1G63020.5	FragPipe	CIM
AT1G63020	AT1G63020.1	LNEIGIPESIAK	334	345	AT1G63020.1,AT1G63020.2,AT1G63020.3,AT1G63020.4,AT1G63020.5	FragPipe, ProteinProspector	EB
AT1G63020	AT1G63020.1	RLQVSEHLNQCNK	346	358	AT1G63020.1,AT1G63020.2,AT1G63020.3,AT1G63020.4,AT1G63020.5	FragPipe, ProteinProspector	RKD2
AT1G63020	AT1G63020.1	LQVSEHLNQCNK	347	358	AT1G63020.1,AT1G63020.2,AT1G63020.3,AT1G63020.4,AT1G63020.5	FragPipe, ProteinProspector	CC10,CC3,SCLF,LFP
AT1G63020	AT1G63020.1	LVTSFVPTLLDNK	361	373	AT1G63020.1,AT1G63020.2,AT1G63020.3,AT1G63020.4,AT1G63020.5	FragPipe, ProteinProspector	EB,RKD2
AT1G63020	AT1G63020.1	LVAIQVNDLQTGDK	383	396	AT1G63020.1,AT1G63020.2,AT1G63020.3,AT1G63020.4,AT1G63020.5	FragPipe, ProteinProspector	CC10,CC3,CIM,CP,CT,EB,FL,HY,RKD2,RT,RTUZ,SQ
AT1G63020	AT1G63020.1	LVAIQVNDLQTGDKIFR	383	399	AT1G63020.1,AT1G63020.2,AT1G63020.3,AT1G63020.4,AT1G63020.5	FragPipe, ProteinProspector	EB
AT1G63020	AT1G63020.1	SLMDGDTVLMNR	400	411	AT1G63020.1,AT1G63020.2,AT1G63020.3,AT1G63020.4,AT1G63020.5	FragPipe	IND
AT1G63020	AT1G63020.1	ILPTTSVVSLNPICCLPFR	427	445	AT1G63020.1,AT1G63020.2,AT1G63020.3,AT1G63020.4,AT1G63020.5	FragPipe, ProteinProspector	CC10,CC3,CP,FL,FLPD,HY,LFPT,RKD2,SQ,SQSP
AT1G63020	AT1G63020.1	GDFDGDCLHGYVPQSIQAK	446	464	AT1G63020.1,AT1G63020.2,AT1G63020.3,AT1G63020.4,AT1G63020.5	FragPipe, ProteinProspector	CC10,CC3,CP,CT,CTSAM,FL,PT,RKD2,SP,SQ,SQSP,ST
AT1G63020	AT1G63020.1	VELDELVALDK	465	475	AT1G63020.1,AT1G63020.2,AT1G63020.3,AT1G63020.4,AT1G63020.5	FragPipe, ProteinProspector	CC10,CC3,CIM,CT,CTSAM,FL,IND,RKD2,RTUZ,SQ,ST
AT1G63020	AT1G63020.1	NLLSLGQDSLTAAYLVNVEK	485	504	AT1G63020.1,AT1G63020.2,AT1G63020.3,AT1G63020.4,AT1G63020.5	FragPipe, ProteinProspector	CC10,CC3,EB,ND,RKD2
AT1G63020	AT1G63020.1	NLLSLGQDSLTAAYLVNVEKNCYLNR	485	510	AT1G63020.1,AT1G63020.2,AT1G63020.3,AT1G63020.4,AT1G63020.5	FragPipe	EB
AT1G63020	AT1G63020.1	AQMQQLQMYCPFQLPPPAIIK	511	531	AT1G63020.1,AT1G63020.2,AT1G63020.3,AT1G63020.4,AT1G63020.5	FragPipe	CC10,CC3
AT1G63020	AT1G63020.1	DGEGNFIER	583	591	AT1G63020.1,AT1G63020.2,AT1G63020.3,AT1G63020.4,AT1G63020.5	FragPipe, ProteinProspector	CC10,CP,EB,HY,RKD2,FL
AT1G63020	AT1G63020.1	GLSVSLADLYLSSDLQSR	619	636	AT1G63020.1,AT1G63020.2,AT1G63020.3,AT1G63020.4,AT1G63020.5	FragPipe, ProteinProspector	CC10,CC3,EB,FL,RKD2
AT1G63020	AT1G63020.1	KNLTEEISYGLR	637	648	AT1G63020.1,AT1G63020.2,AT1G63020.3,AT1G63020.4,AT1G63020.5	FragPipe, ProteinProspector	CC10,CC3,EB,FL,RKD2,RT,SQ
AT1G63020	AT1G63020.1	NLTEEISYGLR	638	648	AT1G63020.1,AT1G63020.2,AT1G63020.3,AT1G63020.4,AT1G63020.5	FragPipe, ProteinProspector	CC10,CC3,CLLF,RKD2
AT1G63020	AT1G63020.1	QQLMVESWR	657	665	AT1G63020.1,AT1G63020.2,AT1G63020.3,AT1G63020.4,AT1G63020.5	FragPipe, ProteinProspector	RKD2
AT1G63020	AT1G63020.1	DFLAVNGEDKEEDSVSDLAR	666	685	AT1G63020.1,AT1G63020.2,AT1G63020.3,AT1G63020.4,AT1G63020.5	FragPipe, ProteinProspector	CC10,CC3,CP,EB,FL,HY,ND,PT,ST,B1,CIM,RKD2
AT1G63020	AT1G63020.1	FCYERQK	686	692	AT1G63020.1,AT1G63020.2,AT1G63020.3,AT1G63020.4,AT1G63020.5	FragPipe, ProteinProspector	CTSAM
AT1G63020	AT1G63020.1	FCYER	686	690	AT1G63020.1,AT1G63020.2,AT1G63020.3,AT1G63020.4,AT1G63020.5	ProteinProspector	CC10,CC3,CIM
AT1G63020	AT1G63020.1	SATLSELAVSAFK	693	705	AT1G63020.1,AT1G63020.2,AT1G63020.3,AT1G63020.4,AT1G63020.5	FragPipe, ProteinProspector	CC10,CIM,CP,FL,PT,RKD2,ST
AT1G63020	AT1G63020.1	DVQALAYR	710	717	AT1G63020.1,AT1G63020.2,AT1G63020.3,AT1G63020.4,AT1G63020.5	FragPipe	EB,B1
AT1G63020	AT1G63020.1	YGDQSNSFLIMSK	718	730	AT1G63020.1,AT1G63020.2,AT1G63020.3,AT1G63020.4,AT1G63020.5	FragPipe, ProteinProspector	CC10,CC3,CIM,CP,EB,FL,SQ
AT1G63020	AT1G63020.1	ELTCAAWNDPNSPLR	763	777	AT1G63020.1,AT1G63020.2,AT1G63020.3,AT1G63020.4,AT1G63020.5	FragPipe, ProteinProspector	CC10,CC3,CIM,CP,FL,RKD2,SQ
AT1G63020	AT1G63020.1	DSSFSGNADLPGTLSR	818	833	AT1G63020.1,AT1G63020.2,AT1G63020.3,AT1G63020.4,AT1G63020.5	FragPipe, ProteinProspector	CC10,CC3,CP,EB,FL,RKD2,SQ
AT1G63020	AT1G63020.1	DIYAAYDGTVR	841	851	AT1G63020.1,AT1G63020.2,AT1G63020.3,AT1G63020.4,AT1G63020.5	FragPipe, ProteinProspector	CC10,CC3,CP,PT,RKD2,RTTP,SCLF,SP,SQ
AT1G63020	AT1G63020.1	EQTMSLYLSEYLSK	922	935	AT1G63020.1,AT1G63020.2,AT1G63020.3,AT1G63020.4,AT1G63020.5	FragPipe, ProteinProspector	CC10,CC3,EB,RKD2,RTTP
AT1G63020	AT1G63020.1	HGFEYGSLEIK	938	948	AT1G63020.1,AT1G63020.2,AT1G63020.3,AT1G63020.4,AT1G63020.5	FragPipe, ProteinProspector	CC10,CC3,CIM,CP,EB,LFP,RKD2,SQ
AT1G63020	AT1G63020.1	VPLSPWVCHFHISEK	975	989	AT1G63020.1,AT1G63020.2,AT1G63020.3,AT1G63020.4,AT1G63020.5	FragPipe, ProteinProspector	CC10,CC3
AT1G63020	AT1G63020.1	QLSAESVVSSLNEQYK	995	1010	AT1G63020.1,AT1G63020.2,AT1G63020.3,AT1G63020.4,AT1G63020.5	FragPipe, ProteinProspector	CC10,CC3,CIM,RKD2,SQSP
AT1G63020	AT1G63020.1	QLSAESVVSSLNEQYKSR	995	1012	AT1G63020.1,AT1G63020.2,AT1G63020.3,AT1G63020.4,AT1G63020.5	FragPipe	CP
AT1G63020	AT1G63020.1	HSVLELDAIR	1055	1064	AT1G63020.1,AT1G63020.2,AT1G63020.3,AT1G63020.4,AT1G63020.5	FragPipe, ProteinProspector	CC10,CC3,SCLF,SQ
AT1G63020	AT1G63020.1	LVLIPFLLDSPVKGDQGIK	1065	1083	AT1G63020.1,AT1G63020.2,AT1G63020.3,AT1G63020.4,AT1G63020.5	FragPipe, ProteinProspector	CC10,EB,RKD2
AT1G63020	AT1G63020.1	VNILWTDRPK	1085	1094	AT1G63020.1,AT1G63020.2,AT1G63020.3,AT1G63020.4,AT1G63020.5	FragPipe	RKD2
AT1G63020	AT1G63020.1	VNILWTDR	1085	1092	AT1G63020.1,AT1G63020.2,AT1G63020.3,AT1G63020.4,AT1G63020.5	FragPipe	SQ
AT1G63020	AT1G63020.1	VTMYGDR	1111	1117	AT1G63020.1,AT1G63020.2,AT1G63020.3,AT1G63020.4,AT1G63020.5	FragPipe, ProteinProspector	CIM
AT1G63020	AT1G63020.1	QCCSVYGIDAGR	1149	1160	AT1G63020.1,AT1G63020.2,AT1G63020.3,AT1G63020.4,AT1G63020.5	FragPipe, ProteinProspector	CC10,CC3,CIM,CP,EB,FL,RKD2
AT1G63020	AT1G63020.1	SIFVANLESAVSDTGK	1161	1176	AT1G63020.1,AT1G63020.2,AT1G63020.3,AT1G63020.4,AT1G63020.5	FragPipe, ProteinProspector	CC10,CC3,CLLF,CP,FL,HY,ND,RKD2,SQ,SQSP,ST
AT1G63020	AT1G63020.1	EHLLLVADSLSVTGEFVALNAK	1181	1202	AT1G63020.1,AT1G63020.2,AT1G63020.3,AT1G63020.4,AT1G63020.5	FragPipe	CTSAM,FL,ND,SQV
AT1G63020	AT1G63020.1	QVESTPAPFTQACFSSPSQCFLK	1209	1231	AT1G63020.1,AT1G63020.2,AT1G63020.5	FragPipe	FLPD,SP
AT1G63020	AT1G63020.1	EGVRDDLQGSIDALAWGK	1235	1252	AT1G63020.1,AT1G63020.2,AT1G63020.3,AT1G63020.5	FragPipe, ProteinProspector	CC10,CC3,CIM,CP,EB,FL,RKD2,RTTP,SQ
AT1G63020	AT1G63020.1	DDLQGSIDALAWGK	1239	1252	AT1G63020.1,AT1G63020.2,AT1G63020.3,AT1G63020.5	FragPipe	RKD2
AT1G63020	AT1G63020.1	VPGFGTGDQFEIIISPK	1253	1269	AT1G63020.1,AT1G63020.2,AT1G63020.3,AT1G63020.5	FragPipe, ProteinProspector	CC10,CC3,EB,HY,RKD2,SCLF,SQ
AT1G63020	AT1G63020.1	VHGFTTPVDVYDLLSSTK	1270	1287	AT1G63020.1,AT1G63020.2,AT1G63020.3,AT1G63020.5	FragPipe, ProteinProspector	CC10,CC3,CIM,CP,EB,FL,ND,RKD2,SQSP,ST
AT1G63020	AT1G63020.1	ATVQPFGLLHSAFLK	1301	1315	AT1G63020.1,AT1G63020.2,AT1G63020.3,AT1G63020.5	FragPipe, ProteinProspector	CC10,CC3,CIM,EB,RKD2
AT1G63020	AT1G63020.1	GIPMSLLR	1324	1331	AT1G63020.1,AT1G63020.2,AT1G63020.3,AT1G63020.5	FragPipe	CC10
AT1G63020	AT1G63020.1	NIELLSQSLK	1338	1347	AT1G63020.1,AT1G63020.2,AT1G63020.3,AT1G63020.5	FragPipe, ProteinProspector	CC10
AT1G63020	AT1G63020.1	NIELLSQSLKR	1338	1348	AT1G63020.1,AT1G63020.2,AT1G63020.3,AT1G63020.5	FragPipe, ProteinProspector	CC10
AT1G63020	AT1G63020.1	ILHSYEINELLNER	1349	1362	AT1G63020.1,AT1G63020.2,AT1G63020.3,AT1G63020.5	FragPipe, ProteinProspector	CC10,CC3,CP,CT,FL,LFPT,RKD2,RT,RTTP,SCLF,SQ
AT1G63020	AT1G63020.1	ILHSYEINELLNERDEGLVK	1349	1368	AT1G63020.1,AT1G63020.2,AT1G63020.3,AT1G63020.5	FragPipe, ProteinProspector	CC10,CC3,EB,RKD2
AT1G63020	AT1G63020.1	MVLQLHPNSVEK	1369	1380	AT1G63020.1,AT1G63020.2,AT1G63020.3,AT1G63020.5	FragPipe, ProteinProspector	EB,FL,RKD2
AT1G63020	AT1G63020.1	IGPGVKGIR	1381	1389	AT1G63020.1,AT1G63020.2,AT1G63020.3,AT1G63020.5	ProteinProspector	B3
AT1G63020	AT1G63020.1	HGDSCCFEVVR	1395	1405	AT1G63020.1,AT1G63020.2,AT1G63020.3,AT1G63020.5	FragPipe, ProteinProspector	CC10,CC3,CP,RKD2,SCLF
AT1G63020	AT1G63020.1	IDGTFEDFSYHK	1406	1417	AT1G63020.1,AT1G63020.2,AT1G63020.3,AT1G63020.5	FragPipe, ProteinProspector	CC10,CC3,CIM,CP,EB,FL,RKD2,SP,SQ,SQSP,ST
AT1G63030	AT1G63030.1	MENDDITVAEMK	1	12	AT1G63030.1,AT1G63030.2	FragPipe	PT
AT1G63030	AT1G63030.1	AHDVAVLALR	68	77	AT1G63030.1,AT1G12610.1,AT1G63030.2	FragPipe	CP,FLPD
AT1G63030	AT1G63030.1	TAAEAAEMFR	106	115	AT1G63030.1,AT1G63030.2	FragPipe	CLLF,LFD
AT1G63050	AT1G63050.1	VISCSINYNDGMLK	130	143	AT1G63050.1	FragPipe, ProteinProspector	CC10,CC3,CIM,CP,CTSAM,FL,FLPD,HY,LFD,LFP,ND,P,RKD2,RT,RTTP,RTUZ,SP,SQSP,SQV,ST
AT1G63050	AT1G63050.1	VISCSINYNDGMLKEEGLR	130	148	AT1G63050.1	FragPipe, ProteinProspector	CC10,CC3,CIM,CLLF,CP,CTSAM,EB,FL,FLPD,IND,LFD,ND,P,PT,RTTP,RTUZ,SQ,SQV,ST
AT1G63050	AT1G63050.1	DYLEWTEEK	185	193	AT1G63050.1	FragPipe, ProteinProspector	CC10,CC3,CIM,CLLF,CP,CT,CTSAM,EB,FL,FLPD,HY,IND,LFD,LFP,LFPT,ND,P,PT,RKD2,RT,RTTP,RTUZ,SDIMB,SP,SQ,SQSP,SQV,ST,B1
AT1G63050	AT1G63050.1	GIWAVSEK	194	201	AT1G63050.1	FragPipe, ProteinProspector	CC10,CC3,CIM,CLLF,CP,CTSAM,EB,FL,FLPD,HY,IND,LFP,LFPT,ND,P,PT,RT,RTTP,RTUZ,SCLF,SD,SDIMB,SP,SQ,SQSP,ST
AT1G63050	AT1G63050.1	GKRPSPYGAMIR	202	213	AT1G63050.1	ProteinProspector	CC10,CC3
AT1G63050	AT1G63050.1	RPSPYGAMIR	204	213	AT1G63050.1	FragPipe, ProteinProspector	CC10,CC3,FL,RTTP
AT1G63050	AT1G63050.1	FTEPVYQEWGFLK	237	249	AT1G63050.1	FragPipe, ProteinProspector	CC10,CC3,CIM,CLLF,CP,CT,CTSAM,EB,FL,FLPD,HY,IND,LFD,LFP,LFPT,ND,P,PT,RKD2,RT,RTTP,RTUZ,SCLF,SD,SDIMB,SP,SQ,SQSP,SQV,ST
AT1G63050	AT1G63050.1	FTEPVYQEWGFLKR	237	250	AT1G63050.1	FragPipe, ProteinProspector	CC3,CIM,CP,EB,FL,FLPD,IND,ND,PT,RKD2,RTTP,SQ,ST
AT1G63050	AT1G63050.1	FGYQYMAGFTAR	251	262	AT1G63050.1	FragPipe, ProteinProspector	CC10,CC3,EB,FLPD,RT,RTTP,ST,FL
AT1G63050	AT1G63050.1	HYVYER	330	335	AT1G12640.1,AT1G63050.1	ProteinProspector	CC10,CC3,CIM,CLLF,CP,IND,ND,P,PT,RT,RTTP,RTUZ,SP,SQ,SQSP,ST
AT1G63050	AT1G63050.1	AIYRWQQAIPPK	381	392	AT1G63050.1	FragPipe	LFP
AT1G63050	AT1G63050.1	WQQAIPPK	385	392	AT1G63050.1	FragPipe, ProteinProspector	CC3
AT1G63055	AT1G63055.1	HHHSPSPFPSSDFDDSGSK	31	49	AT1G63055.1	FragPipe, ProteinProspector	SQ
AT1G63055	AT1G63055.1	EKSSTYCMIGCSFEK	59	73	AT1G63055.1,AT1G63057.1,AT1G63057.2	FragPipe, ProteinProspector	EB
AT1G63055	AT1G63055.1	SSTYCMIGCSFEK	61	73	AT1G63055.1,AT1G63057.1,AT1G63057.2	FragPipe, ProteinProspector	CP,EB,SD,SDIMB,SQ
AT1G63055	AT1G63055.1	SSSDVEKYDLCMK	80	92	AT1G63055.1	FragPipe, ProteinProspector	CP,EB,SQ
AT1G63055	AT1G63055.1	YDLCMK	87	92	AT1G63055.1	ProteinProspector	CP,EB,SD,SQ
AT1G63057	AT1G63057.1	SSTMTTGDVEKYDSCMK	83	99	AT1G63057.1,AT1G63057.2	ProteinProspector	SQ
AT1G63060	AT1G63060.1	MAFRITSQLR	1	10	AT1G63060.1	FragPipe	SDIMB
AT1G63060	AT1G63060.1	QQLMHAPAISTR	66	77	AT1G63060.1	FragPipe, ProteinProspector	FL,P,PT,SQ,ST
AT1G63060	AT1G63060.1	RAAVAEVDDPENCVSSADK	81	99	AT1G63060.1	FragPipe, ProteinProspector	CP,FL,P,PT,SP,ST
AT1G63060	AT1G63060.1	AAVAEVDDPENCVSSADK	82	99	AT1G63060.1	FragPipe, ProteinProspector	CP,CT,FL,FLPD,P,PT,SP,SQ,SQSP,ST
AT1G63060	AT1G63060.1	AAVAEVDDPENCVSSADKFINK	82	103	AT1G63060.1	FragPipe, ProteinProspector	CP,FL,FLPD,P,PT,SP,SQ,SQSP,SQV,ST
AT1G63060	AT1G63060.1	AILSDPTRPNPFTTPR	118	133	AT1G63060.1	FragPipe, ProteinProspector	CP,FL,P,PT,SP,SQ,ST
AT1G63060	AT1G63060.1	AILSDPTR	118	125	AT1G63060.1	FragPipe	CTSAM,LFPT,SP,B3
AT1G63060	AT1G63060.1	NAETLNSVGVAPK	134	146	AT1G63060.1	FragPipe, ProteinProspector	CP,FL,P,PT,SQSP,ST
AT1G63070	AT1G63070.1	ASEAVALVER	196	205	AT1G63070.1,AT1G63080.1,AT1G63080.2,AT1G63080.3	ProteinProspector	FLPD,RKD2
AT1G63080	AT1G63080.1	LDEAVDLFGEMVK	46	58	AT1G63080.1,AT1G63080.2,AT1G63080.3	FragPipe, ProteinProspector	CC10,CC3,FL,FLPD,IND,RKD2,RTUZ,SP,ST,CP,SD
AT1G63080	AT1G63080.1	IEADVVIYSTVIDSLCK	236	252	AT1G63080.1,AT1G63080.2,AT1G63080.3	ProteinProspector	CC10,RKD2
AT1G63080	AT1G63080.1	HVDDALNLFTEMDNK	255	269	AT1G63080.1,AT1G63080.2,AT1G63080.3	ProteinProspector	B2,B3
AT1G63080	AT1G63080.1	LLSDMLER	297	304	AT1G63080.1,AT1G63080.2,AT1G63080.3	ProteinProspector	CC10,CC3,CIM,CP,RKD2,RT,RTTP
AT1G63080	AT1G63080.1	KINPNVVTFNSLIDAFAK	305	322	AT1G63080.1,AT1G63080.2,AT1G63080.3	FragPipe, ProteinProspector	CC10,CC3,CP,RTTP
AT1G63080	AT1G63080.1	LFDEMIQR	332	339	AT1G63080.1,AT1G63080.2,AT1G63080.3	FragPipe	CC3,RKD2
AT1G63080	AT1G63080.1	LDEAQQIFTLMVSK	361	374	AT1G63080.1,AT1G63080.2,AT1G63080.3	FragPipe	PT
AT1G63080	AT1G63080.1	DCLPDVVTYNTLINGFCK	375	392	AT1G63080.1,AT1G63080.2,AT1G63080.3	FragPipe, ProteinProspector	CC3,CP
AT1G63080	AT1G63080.1	KVVDGMELFR	395	404	AT1G63080.1,AT1G63080.2,AT1G63080.3	FragPipe	RT
AT1G63080	AT1G63080.1	VVDGMELFR	396	404	AT1G63080.1,AT1G63080.2,AT1G63080.3	FragPipe	CC10
AT1G63080	AT1G63080.1	AMVVFEYLQK	469	478	AT1G63080.1,AT1G63080.2,AT1G63080.3	ProteinProspector	CC10
AT1G63080	AT1G63080.1	PDVIAYNTMISGFCKK	518	533	AT1G63080.1,AT1G63080.2,AT1G63080.3	FragPipe	EB
AT1G63080	AT1G63080.1	GLKEEAYTLFIK	534	545	AT1G63080.1,AT1G63080.2,AT1G63080.3	FragPipe	CT,ND,RTTP
AT1G63080	AT1G63080.1	MKEDGPLPDSGTYNTLIR	546	563	AT1G63080.1,AT1G63080.2,AT1G63080.3,AT1G63320.1,AT1G63330.1,AT1G63330.2,AT1G63330.3	FragPipe, ProteinProspector	CC10
AT1G63080	AT1G63080.1	FAGDASTYGLVTDMLHDGR	586	604	AT1G63080.1,AT1G63080.2,AT1G63080.3,AT1G63320.1	FragPipe, ProteinProspector	CLLF,ND,PT,RTTP,SCLF,SQV
AT1G63090	AT1G63090.1	LNTAFHGASWADFVWESK	52	69	AT1G63090.1	FragPipe	RT
AT1G63090	AT1G63090.1	DIFTFLSR	93	100	AT1G63090.1	FragPipe	CC3,CP
AT1G63090	AT1G63090.1	TGGLCLCTSAK	117	127	AT1G63090.1	FragPipe	LFD,SQV
AT1G63090	AT1G63090.1	YWSHIPSDDSR	139	149	AT1G63090.1	FragPipe, ProteinProspector	CC10,CC3
AT1G63100	AT1G63100.1	LAGCSSSSLLSPTR	2	15	AT1G63100.1,AT1G63100.2	FragPipe	FL
AT1G63100	AT1G63100.1	LAEEDESCLSR	122	132	AT1G63100.1,AT1G63100.2	FragPipe, ProteinProspector	CC10,CC3,CP,SQ
AT1G63100	AT1G63100.1	TVEDESGNALR	321	331	AT1G63100.1,AT1G63100.2	FragPipe, ProteinProspector	CC10,CC3,CIM,CP,B1
AT1G63100	AT1G63100.1	FLNQVTPIPK	332	341	AT1G63100.1,AT1G63100.2	FragPipe	CC10
AT1G63100	AT1G63100.1	EGESVAVNCVMQMHK	442	456	AT1G63100.1,AT1G63100.2	FragPipe	CP,RT,RTUZ,SQ
AT1G63100	AT1G63100.1	TLYDGTGAAIR	457	467	AT1G63100.1,AT1G63100.2	FragPipe	PT
AT1G63100	AT1G63100.1	STNPIALVLAEQEAEHNSEQLETR	475	498	AT1G63100.1,AT1G63100.2	FragPipe	CC3
AT1G63100	AT1G63100.1	YYSAMFDAIHTNLATDSLMR	505	524	AT1G63100.1,AT1G63100.2	FragPipe	SP
AT1G63110	AT1G63110.1	LILISFPGNLNLSSRPEVSTPLTSIR	25	50	AT1G63110.1	FragPipe	RT,SCLF
AT1G63110	AT1G63110.1	PEVSTPLTSIR	40	50	AT1G63110.1	FragPipe	CP,CTSAM,ND,SCLF
AT1G63110	AT1G63110.1	LAEGYWLK	52	59	AT1G63110.1,AT1G12730.1	FragPipe, ProteinProspector	CP,CT,CTSAM,FL,FLPD,LFPT,P,RKD2,RT,RTTP,SCLF,SDIMB,SQ,SQV,ND
AT1G63110	AT1G63110.1	QASMSPYAGSMYHGSPLLLSVLGPLTVQR	60	88	AT1G63110.1	FragPipe, ProteinProspector	CC10,CC3,CLLF,CP,CTSAM,EB,FL,FLPD,HY,IND,LFP,LFPT,ND,PT,RT,RTTP,RTUZ,SCLF,SD,SDIMB,SP,SQ,SQSP,SQV,ST
AT1G63110	AT1G63110.1	GQPSHLLCSLVFVIADILSAMLLRAIGQK	91	119	AT1G63110.1,AT1G63110.3	ProteinProspector	SQV
AT1G63110	AT1G63110.1	LQMAYGLNAR	120	129	AT1G63110.1,AT1G63110.2,AT1G63110.3	FragPipe, ProteinProspector	CC3,CTSAM,EB,RTTP,SCLF,SQSP
AT1G63110	AT1G63110.1	SVENEESSTSTVSK	233	246	AT1G63110.1,AT1G63110.2,AT1G63110.3	FragPipe, ProteinProspector	CC10,CC3,CIM,CLLF,CP,CT,CTSAM,EB,FL,FLPD,HY,IND,LFD,LFP,LFPT,ND,P,PT,RKD2,RT,RTTP,RTUZ,SCLF,SD,SDIMB,SP,SQ,SQSP,SQV,ST,B1
AT1G63110	AT1G63110.1	QTTHLPFLWK	252	261	AT1G63110.1,AT1G63110.2,AT1G63110.3	FragPipe, ProteinProspector	CP,RTUZ
AT1G63110	AT1G63110.1	YGGLEEMFK	288	296	AT1G63110.1,AT1G63110.2,AT1G63110.3	FragPipe, ProteinProspector	RT,RTTP,CP
AT1G63120	AT1G63120.1	FSFQPLK	75	81	AT1G63120.1	FragPipe, ProteinProspector	CC10,CC3,CLLF,CP,CT,CTSAM,EB,FL,FLPD,HY,IND,LFD,LFP,LFPT,ND,PT,RKD2,RT,RTTP,RTUZ,SCLF,SD,SDIMB,SP,SQ,SQSP,SQV,ST
AT1G63120	AT1G63120.1	FSFQPLKENPLFGPSSSTLEK	75	95	AT1G63120.1	FragPipe, ProteinProspector	CC10,CC3,CIM,CLLF,CP,CT,CTSAM,EB,FL,IND,LFD,LFP,LFPT,ND,PT,RKD2,RTTP,RTUZ,SCLF,SD,SDIMB,SQSP,SQV,ST
AT1G63120	AT1G63120.1	ENPLFGPSSSTLEK	82	95	AT1G63120.1	FragPipe, ProteinProspector	CC10,CC3,CLLF,CP,CT,CTSAM,EB,FL,FLPD,HY,IND,LFD,LFP,LFPT,ND,PT,RKD2,RT,RTTP,RTUZ,SCLF,SD,SDIMB,SP,SQ,SQSP,SQV,ST,CIM
AT1G63120	AT1G63120.1	MGALEWR	96	102	AT1G63120.1	FragPipe, ProteinProspector	CC10,CC3,CIM,CP,CT,CTSAM,EB,FL,FLPD,HY,IND,LFP,LFPT,ND,PT,RT,RTUZ,SCLF,SD,SDIMB,SP,SQ,SQSP,SQV,ST
AT1G63120	AT1G63120.1	VVHEHQGWR	104	112	AT1G63120.1	FragPipe, ProteinProspector	CC10,CC3,CIM,CP,HY,IND,ND,PT,RKD2,SQSP
AT1G63120	AT1G63120.1	LEQQFGFIR	140	148	AT1G63120.1,AT1G12750.1,AT1G12750.2,AT1G12750.3,AT1G12750.4,AT1G12750.5,AT1G12750.6,AT1G12750.7	FragPipe, ProteinProspector	CC3,EB,IND,RT,RTUZ,SD,SDIMB,SP,SQV
AT1G63120	AT1G63120.1	WCHYLSCFPTSK	303	314	AT1G63120.1	FragPipe, ProteinProspector	CC3,CLLF,IND,LFD,LFP,LFPT,SQ
AT1G63130	AT1G63130.1	DYRKISINRLN	48	58	AT1G63130.1,AT1G63130.2	FragPipe	ap,wt
AT1G63130	AT1G63130.1	LNDLKLDDAVNLFGDMVK	57	74	AT1G63130.1,AT1G63130.2	FragPipe, ProteinProspector	CC3,RKD2,RTTP
AT1G63130	AT1G63130.1	LDDAVNLFGDMVK	62	74	AT1G63130.1,AT1G63130.2	FragPipe, ProteinProspector	CC10,CC3,CP
AT1G63130	AT1G63130.1	SRPFPSIVEFSK	75	86	AT1G63130.1,AT1G63070.1,AT1G63080.1,AT1G63080.2,AT1G63080.3,AT1G63130.2	FragPipe, ProteinProspector	CC10,CC3,RKD2
AT1G63130	AT1G63130.1	ASEAVALVDR	202	211	AT1G63130.1,AT1G62590.1,AT1G62590.2,AT1G63130.2,AT1G63330.1,AT1G63330.2,AT1G63330.3,AT1G63400.1	FragPipe, ProteinProspector	CC10,RTUZ,B3
AT1G63130	AT1G63130.1	GCQPDLVTYGIVVNGLCK	216	233	AT1G63130.1,AT1G63130.2	FragPipe, ProteinProspector	CC10,CP
AT1G63130	AT1G63130.1	GDIDLALSLLKKMEQGK	235	251	AT1G63130.1,AT1G63130.2	FragPipe	B1
AT1G63130	AT1G63130.1	VDEGMELFR	412	420	AT1G63130.1,AT1G63130.2	FragPipe, ProteinProspector	CC3
AT1G63130	AT1G63130.1	ECDNAQIVFK	446	455	AT1G63130.1,AT1G63130.2	FragPipe, ProteinProspector	CC10,CC3,CIM,CP,RKD2
AT1G63130	AT1G63130.1	VETALVVFEYLQR	482	494	AT1G63130.1,AT1G63130.2	FragPipe	CC10,RKD2
AT1G63130	AT1G63130.1	GVKPNVVTYTTMMSGFCR	531	548	AT1G63130.1,AT1G63070.1,AT1G63130.2	FragPipe	CC3
AT1G63130	AT1G63130.1	PNVVTYTTMMSGFCRK	534	549	AT1G63130.1,AT1G63070.1,AT1G63130.2	FragPipe	EB,RTTP,SQ,ST
AT1G63130	AT1G63130.1	DGDKAASAELIR	584	595	AT1G63130.1,AT1G62590.1,AT1G62590.2,AT1G63130.2,AT1G63330.1,AT1G63330.2,AT1G63330.3	FragPipe	B1
AT1G63130	AT1G63130.1	FVGDASTIGLVTNMLHDGR	602	620	AT1G63130.1,AT1G63130.2	FragPipe	CC3
AT1G63130	AT1G63130.1	FVGDASTIGLVTNMLHDGRLDK	602	623	AT1G63130.1,AT1G63130.2	FragPipe	RKD2
AT1G63130	AT1G63130.1	DASTIGLVTNMLH	605	617	AT1G63130.1,AT1G62670.1,AT1G62670.2,AT1G62910.1,AT1G63130.2	FragPipe, ProteinProspector	ap
AT1G63150	AT1G63150.1	SISLTAK	4	10	AT1G63150.1,AT1G62910.1,AT1G63150.2	FragPipe	B3
AT1G63150	AT1G63150.1	LSDIIKVDDAVDLFGDMVK	58	76	AT1G63150.1,AT1G62910.1,AT1G63150.2	FragPipe, ProteinProspector	CC10,CC3,RKD2
AT1G63150	AT1G63150.1	VDDAVDLFGDMVK	64	76	AT1G63150.1,AT1G62910.1,AT1G63150.2	FragPipe, ProteinProspector	CC10,CC3,CIM,CP,FL,RKD2,RT
AT1G63150	AT1G63150.1	SRPFPSIVEFNK	77	88	AT1G63150.1,AT1G62910.1,AT1G63150.2	FragPipe, ProteinProspector	CIM,CP,SQ
AT1G63150	AT1G63150.1	SQLSLALAVLAK	132	143	AT1G63150.1,AT1G62910.1,AT1G63130.1,AT1G63130.2,AT1G63150.2	FragPipe, ProteinProspector	CC10,CC3,CIM,CP,RKD2,RTTP
AT1G63150	AT1G63150.1	LGYEPDIVTLSSLLNGYCHSK	147	167	AT1G63150.1,AT1G62910.1,AT1G63150.2	FragPipe	CP,FLPD,RKD2,SQ,B1
AT1G63150	AT1G63150.1	ASEAVALVDQMVQR	204	217	AT1G63150.1,AT1G62910.1,AT1G63150.2	FragPipe, ProteinProspector	CC10,CC3,RKD2,RTTP,SQ
AT1G63150	AT1G63150.1	GCQPDLVTYGTVVNGLCK	218	235	AT1G63150.1,AT1G62910.1,AT1G63150.2	FragPipe, ProteinProspector	CC10,CC3,CP,FL,RKD2,SQ
AT1G63150	AT1G63150.1	ANVVIFNTIIDSLCK	256	270	AT1G63150.1,AT1G63150.2	FragPipe, ProteinProspector	CC10,CC3,CP,RKD2,RTTP,SQ
AT1G63150	AT1G63150.1	ANVVIFNTIIDSLCKYR	256	272	AT1G63150.1,AT1G63150.2	FragPipe	CC3
AT1G63150	AT1G63150.1	WSDASRLLSNMLEK	309	322	AT1G63150.1,AT1G63150.2	ProteinProspector	CP
AT1G63150	AT1G63150.1	LHEEMIQR	350	357	AT1G63150.1,AT1G63150.2	FragPipe, ProteinProspector	CC10,CC3,CP,RKD2,SQ,CIM
AT1G63150	AT1G63150.1	SIDPDTITYNLLINGFCMHNR	358	378	AT1G63150.1,AT1G63150.2	FragPipe	SQ
AT1G63150	AT1G63150.1	DCLPNIQTYNTLINGFCK	393	410	AT1G63150.1,AT1G63150.2	FragPipe, ProteinProspector	CC3,RKD2
AT1G63150	AT1G63150.1	VEDGVELFR	414	422	AT1G63150.1,AT1G63150.2	FragPipe, ProteinProspector	CC3,RKD2,B3
AT1G63150	AT1G63150.1	PDVVTYNTMISGLCSK	533	548	AT1G63150.1,AT1G63150.2	FragPipe	RTTP,SD
AT1G63150	AT1G63150.1	LLQEADDLFR	550	559	AT1G63150.1,AT1G63150.2	FragPipe, ProteinProspector	CC10,CC3,CP,SQ
AT1G63150	AT1G63150.1	MKEDGTLPNSGTYNTLIR	561	578	AT1G63150.1,AT1G63150.2	FragPipe	CC10,CC3,CIM,CP,RKD2,RTTP,SQ
AT1G63150	AT1G63150.1	EDGTLPNSGTYNTLIR	563	578	AT1G63150.1,AT1G62930.1,AT1G63150.2	FragPipe, ProteinProspector	CC3,CP,RKD2,SQ
AT1G63150	AT1G63150.1	SSGFVGDASTISLVTNMLHDGR	598	619	AT1G63150.1,AT1G63150.2	FragPipe, ProteinProspector	CC10,CC3,CIM,CP,RKD2,RTTP,SQ,CLLF,HY,RTUZ,SP
AT1G63160	AT1G63160.1	MASSSSTSTGDGYNEPWVEK	1	20	AT1G63160.1	FragPipe	FLPD
AT1G63160	AT1G63160.1	ASSSSTSTGDGYNEPWVEK	2	20	AT1G63160.1	FragPipe, ProteinProspector	CC10,CC3,CP,EB,FL,HY,IND,ND,P,PT,RKD2,RT,RTTP,RTUZ,SCLF,SDIMB,SQ,B1,B3
AT1G63160	AT1G63160.1	VVDIVGNEDAVSR	26	38	AT1G63160.1	FragPipe, ProteinProspector	CC10,CC3,CIM,CP,CT,CTSAM,EB,FL,FLPD,HY,IND,LFD,LFP,LFPT,ND,P,PT,RKD2,RT,RTTP,RTUZ,SCLF,SD,SDIMB,SQ,B1,B3
AT1G63160	AT1G63160.1	DAVSRLQVIAR	34	44	AT1G63160.1	FragPipe, ProteinProspector	ap,wt
AT1G63160	AT1G63160.1	DGNMPNLILSGPPGTGK	45	61	AT1G63160.1	FragPipe, ProteinProspector	CC10,CC3,CIM,CLLF,CP,CT,CTSAM,EB,FL,FLPD,HY,IND,LFD,LFP,LFPT,ND,P,PT,RKD2,RT,RTTP,RTUZ,SCLF,SD,SDIMB,SP,SQ,SQSP,ST,B1,B3
AT1G63160	AT1G63160.1	DGNMPNLILSGPPGTGKTTSILALAHELLGTNYK	45	78	AT1G63160.1	ProteinProspector	RTTP
AT1G63160	AT1G63160.1	TTSILALAHELLGTNYK	62	78	AT1G63160.1	FragPipe, ProteinProspector	CC10,CC3,CIM,CP,CTSAM,EB,FL,FLPD,HY,ND,P,RKD2,RT,RTTP,RTUZ,SCLF,SD,SQ,ST
AT1G63160	AT1G63160.1	EAVLELNASDDR	79	90	AT1G63160.1	FragPipe, ProteinProspector	CC10,CC3,CIM,CLLF,CP,CT,CTSAM,EB,FL,FLPD,HY,IND,LFD,LFP,LFPT,ND,PT,RKD2,RT,RTTP,RTUZ,SCLF,SD,SDIMB,SP,SQ,SQV,ST,B1
AT1G63160	AT1G63160.1	EAVLELNASDDRGIDVVR	79	96	AT1G63160.1	FragPipe, ProteinProspector	EB,SDIMB,B1
AT1G63160	AT1G63160.1	KVTLPPGR	106	113	AT1G63160.1	FragPipe, ProteinProspector	CC3
AT1G63160	AT1G63160.1	VTLPPGR	107	113	AT1G63160.1	FragPipe, ProteinProspector	CC3,CIM
AT1G63160	AT1G63160.1	HKVVILDEADSMTSGAQQALR	114	134	AT1G63160.1	FragPipe, ProteinProspector	EB,SD,SDIMB,SQ
AT1G63160	AT1G63160.1	VVILDEADSMTSGAQQALR	116	134	AT1G63160.1	FragPipe, ProteinProspector	CC10,CC3,CIM,CLLF,CP,CT,CTSAM,EB,FL,FLPD,HY,IND,LFD,LFP,LFPT,ND,P,PT,RKD2,RT,RTTP,RTUZ,SCLF,SD,SDIMB,SP,SQ,SQSP,ST,B1,B3
AT1G63160	AT1G63160.1	VVILDEADSMTSGAQQALRR	116	135	AT1G63160.1	FragPipe, ProteinProspector	CC10,CC3,CIM,CLLF,CP,EB,PT,RKD2,SD,ST,B1,B3,FL
AT1G63160	AT1G63160.1	RTIEIYSNSTR	135	145	AT1G63160.1	FragPipe, ProteinProspector	CC3,CIM,B3
AT1G63160	AT1G63160.1	TIEIYSNSTR	136	145	AT1G63160.1	FragPipe, ProteinProspector	CC10,CC3,CLLF,CP,CTSAM,EB,FL,IND,LFD,LFPT,ND,P,PT,RKD2,RT,RTTP,RTUZ,SCLF,SD,SDIMB,SP,SQ,SQSP,ST,B1,B3
AT1G63160	AT1G63160.1	FALACNTSAK	146	155	AT1G63160.1	FragPipe, ProteinProspector	CC10,CC3,CIM,CLLF,CP,CT,CTSAM,FLPD,ND,PT,RKD2,RT,RTUZ,SP,SQ,SQSP,ST,B2,B3
AT1G63160	AT1G63160.1	IIEPIQSR	156	163	AT1G63160.1	FragPipe, ProteinProspector	CC10,CC3,CIM,CP,CTSAM,RKD2,RTUZ,SDIMB,SQ,B3
AT1G63160	AT1G63160.1	LSDQQILGR	172	180	AT1G63160.1	FragPipe, ProteinProspector	CC10,CC3,CIM,EB,FLPD,HY,IND,ND,PT,RKD2,RT,RTTP,RTUZ,SD,SDIMB,SP,SQSP,B3
AT1G63160	AT1G63160.1	LLVVVAAEK	181	189	AT1G63160.1	FragPipe, ProteinProspector	CC10,CC3,CIM,CP,CT,CTSAM,FL,FLPD,HY,IND,LFD,LFP,LFPT,P,PT,RKD2,RT,RTTP,SQ
AT1G63160	AT1G63160.1	VPYVPEGLEAIIFTADGDMR	190	209	AT1G63160.1	FragPipe, ProteinProspector	CC3,CIM,CP,CT,CTSAM,EB,FL,FLPD,HY,IND,LFPT,ND,RKD2,RT,RTTP,RTUZ,SCLF,SDIMB,SQ,ST
AT1G63160	AT1G63160.1	QALNNLQATFSGFSFVNQENVFK	210	232	AT1G63160.1	FragPipe, ProteinProspector	CC3,B1,B2
AT1G63160	AT1G63160.1	VCDQPHPLHVK	233	243	AT1G63160.1	FragPipe, ProteinProspector	CC10,CC3,CIM,CP,CT,CTSAM,FL,FLPD,HY,IND,LFPT,ND,P,PT,RKD2,RT,RTTP,RTUZ,SCLF,SP,SQ,SQSP,SQV,ST,B1
AT1G63160	AT1G63160.1	FDIACDGLK	254	262	AT1G63160.1	FragPipe, ProteinProspector	CC10,CC3,CIM,CLLF,CP,CT,CTSAM,EB,FL,FLPD,HY,IND,LFD,LFP,LFPT,ND,P,PT,RKD2,RT,RTTP,RTUZ,SCLF,SP,SQ,SQSP,SQV,ST
AT1G63160	AT1G63160.1	DGLKQLY	259	265	AT1G63160.1	FragPipe	ap
AT1G63160	AT1G63160.1	IIKNYDMAEYLK	281	292	AT1G63160.1	FragPipe	IND,LFPT,SP,SQ
AT1G63160	AT1G63160.1	NYDMAEYLK	284	292	AT1G63160.1	FragPipe, ProteinProspector	CC10,CC3,CIM,CLLF,CP,CT,CTSAM,EB,FL,FLPD,HY,IND,LFD,LFP,LFPT,ND,P,PT,RKD2,RT,RTTP,RTUZ,SCLF,SD,SDIMB,SP,SQ,ST
AT1G63160	AT1G63160.1	ETGFAHMR	298	305	AT1G63160.1	FragPipe, ProteinProspector	CC3,CIM,CP,FLPD,IND,P,SD,SP,SQ,ST
AT1G63160	AT1G63160.1	ETGFAHMRICDGVGSYLQLCGLLAK	298	322	AT1G63160.1	FragPipe	HY
AT1G63160	AT1G63160.1	ICDGVGSYLQLCGLLAK	306	322	AT1G63160.1	FragPipe, ProteinProspector	CC10,CC3,CIM,CLLF,CP,CT,CTSAM,FL,FLPD,HY,IND,LFD,LFP,LFPT,ND,P,PT,RKD2,RTTP,RTUZ,SCLF,SP,SQ,SQSP,SQV,ST
AT1G63170	AT1G63170.1	ETTTEATPLILTDGGGGR	4	21	AT1G63170.1	FragPipe, ProteinProspector	CC10,CC3,CP,EB,FL,HY,LFD,LFP,P,PT,RTTP,RTUZ,SQ,ST
AT1G63170	AT1G63170.1	ETTTEATPLILTDGGGGRR	4	22	AT1G63170.1	FragPipe, ProteinProspector	RTTP,B1,B3
AT1G63170	AT1G63170.1	SSSSSSSSSSSMDEEEGLGLSR	142	163	AT1G63170.1	FragPipe, ProteinProspector	CC3,EB,SQ,B1
AT1G63170	AT1G63170.1	YLELGQLENENNSFAK	169	184	AT1G63170.1	FragPipe, ProteinProspector	CC10,CC3,CP,FL,HY,ND,P,PT,RKD2,RT,RTTP,SQ,ST,RTUZ
AT1G63170	AT1G63170.1	ELPCGHHFHCGCVDK	340	354	AT1G63170.1	FragPipe	SQ
AT1G63180	AT1G63180.1	VTIIDNLDNSVVEAVHR	33	49	AT1G63180.1,AT1G63180.2	FragPipe, ProteinProspector	CC10,CC3,CIM,CLLF,CP,CT,CTSAM,EB,FL,FLPD,HY,IND,LFD,LFP,LFPT,ND,P,PT,RKD2,RT,RTTP,RTUZ,SCLF,SD,SDIMB,SP,SQ,SQV,ST,B3
AT1G63180	AT1G63180.1	ELVGPDLSTK	52	61	AT1G63180.1,AT1G63180.2	FragPipe, ProteinProspector	CC10,CC3,CLLF,CTSAM,FL,FLPD,HY,LFD,LFPT,ND,P,PT,RKD2,SD,SDIMB,SP,SQ,ST,B3
AT1G63180	AT1G63180.1	ELVGPDLSTKLEFNLGDLR	52	70	AT1G63180.1,AT1G63180.2	FragPipe, ProteinProspector	CC10,CC3,CIM,CP,EB,PT,RKD2,SD,SDIMB,SQSP,ST,B1
AT1G63180	AT1G63180.1	LEFNLGDLR	62	70	AT1G63180.1,AT1G63180.2	FragPipe, ProteinProspector	CC10,CC3,CIM,CLLF,CP,CT,CTSAM,EB,FL,IND,LFPT,P,PT,RKD2,RT,RTTP,RTUZ,SD,SDIMB,SP,SQ,ST,B3
AT1G63180	AT1G63180.1	AVGESVGNPR	95	104	AT1G63180.1,AT1G63180.2	FragPipe, ProteinProspector	CC10,CC3,CIM,CT,FLPD,HY,LFD,LFP,LFPT,ND,P,PT,RKD2,RT,RTUZ,SCLF,SQ,B1,B2,B3
AT1G63180	AT1G63180.1	AVGESVGNPRR	95	105	AT1G63180.1,AT1G63180.2	FragPipe	B3
AT1G63180	AT1G63180.1	DIHAAEPEWK	171	180	AT1G63180.1,AT1G63180.2	FragPipe, ProteinProspector	CC10,CC3,CIM,CLLF,CP,CT,CTSAM,EB,FL,FLPD,HY,IND,LFD,LFP,LFPT,ND,P,PT,RKD2,RT,RTTP,RTUZ,SCLF,SD,SDIMB,SQ,SQV,ST,B3,SP
AT1G63180	AT1G63180.1	YFNPVGAHESGR	186	197	AT1G63180.1,AT1G63180.2	FragPipe, ProteinProspector	CC10,CC3,CIM,CLLF,CP,CT,CTSAM,EB,FL,FLPD,HY,IND,LFD,LFPT,ND,P,PT,RKD2,RT,RTTP,SD,SDIMB,SP,SQ,SQV,ST
AT1G63180	AT1G63180.1	LPELNVFGHDYPTMDGSAVR	221	240	AT1G63180.1,AT1G63180.2	FragPipe, ProteinProspector	CC10,CC3,CIM,CLLF,CP,CT,CTSAM,FL,FLPD,HY,IND,LFPT,ND,P,PT,RKD2,RT,RTTP,RTUZ,SCLF,SD,SDIMB,SP,SQ,SQV,ST,EB,SQSP
AT1G63180	AT1G63180.1	DYIHVMDLADGHVAALNK	241	258	AT1G63180.1,AT1G63180.2	FragPipe, ProteinProspector	CC10,CC3,CIM,CLLF,CP,CT,CTSAM,EB,FL,FLPD,HY,IND,LFD,LFP,LFPT,ND,P,PT,RKD2,RT,RTTP,RTUZ,SCLF,SD,SDIMB,SP,SQ,SQSP,SQV,ST
AT1G63180	AT1G63180.1	DGHVAALNKLFS	250	261	AT1G63180.1,AT1G63180.2	FragPipe, ProteinProspector	ap,wt
AT1G63180	AT1G63180.1	IGCTAYNLGTGQGTSVLEMVSSFEK	265	289	AT1G63180.1,AT1G63180.2	FragPipe	CC10,ST
AT1G63180	AT1G63180.1	RAGDATAVYASTQK	303	316	AT1G63180.1	FragPipe, ProteinProspector	CC10,CC3,CIM,CTSAM,FL,FLPD,IND,LFD,LFP,LFPT,ND,P,PT,RKD2,RT,RTUZ,SD,SDIMB,SP,SQSP,B1,B3
AT1G63180	AT1G63180.1	AGDATAVYASTQK	304	316	AT1G63180.1	FragPipe, ProteinProspector	CC10,CC3,CP,CT,CTSAM,FL,FLPD,HY,LFD,LFP,LFPT,P,PT,RKD2,RT,RTTP,SD,SDIMB,SQ,SQSP,ST,B3
AT1G63180	AT1G63180.1	DQWNWANK	335	342	AT1G63180.1	FragPipe, ProteinProspector	CC10,CC3,CT,CTSAM,HY,IND,LFP,LFPT,P,PT,RKD2,SP,ST
AT1G63180	AT1G63180.1	DQWNWANKNPWGFQK	335	349	AT1G63180.1	FragPipe, ProteinProspector	CC10,CC3,FL,P,PT,RKD2,ST
AT1G63180	AT1G63180.1	NPWGFQK	343	349	AT1G63180.1	FragPipe, ProteinProspector	CC10,CC3,HY,LFPT,PT
AT1G63190	AT1G63190.1	KALDDYNQESR	101	111	AT1G63190.1	FragPipe	P
AT1G63210	AT1G63210.1	KLEDEFEPMVLSEK	47	60	AT1G63210.1	FragPipe, ProteinProspector	CC10,CC3,RKD2
AT1G63210	AT1G63210.1	LEDEFEPMVLSEK	48	60	AT1G63210.1	FragPipe	RKD2
AT1G63210	AT1G63210.1	YMTEKDDEIR	61	70	AT1G63210.1	FragPipe, ProteinProspector	CC10,CC3,RKD2
AT1G63210	AT1G63210.1	KLDVPER	71	77	AT1G63210.1	FragPipe, ProteinProspector	RKD2
AT1G63210	AT1G63210.1	LLQEQGQGCLINKDDIVK	106	123	AT1G63210.1	FragPipe, ProteinProspector	CC10,CC3,RKD2
AT1G63210	AT1G63210.1	LLQEQGQGCLINK	106	118	AT1G63210.1	FragPipe, ProteinProspector	RKD2
AT1G63210	AT1G63210.1	FLEMFHVQK	124	132	AT1G63210.1	FragPipe, ProteinProspector	CC10,CC3,RKD2
AT1G63210	AT1G63210.1	SLLDSSDDDHDGSDFNLDK	148	166	AT1G63210.1	FragPipe, ProteinProspector	CC10,CC3,CP,RKD2,ST
AT1G63210	AT1G63210.1	SLLDSSDDDHDGSDFNLDKK	148	167	AT1G63210.1	FragPipe, ProteinProspector	CC3,RKD2
AT1G63210	AT1G63210.1	VLWMIQDLDR	175	184	AT1G63210.1	FragPipe, ProteinProspector	CC10,CC3,RKD2
AT1G63210	AT1G63210.1	TALFGYYTK	194	202	AT1G63210.1	FragPipe, ProteinProspector	RKD2
AT1G63210	AT1G63210.1	RFEEETCMSDLNK	203	215	AT1G63210.1	FragPipe, ProteinProspector	CC10,CC3,RKD2
AT1G63210	AT1G63210.1	FEEETCMSDLNK	204	215	AT1G63210.1	ProteinProspector	CT,LFD
AT1G63210	AT1G63210.1	SLFESVIK	216	223	AT1G63210.1	FragPipe, ProteinProspector	CC10,CC3,RKD2
AT1G63210	AT1G63210.1	SLQAAETER	224	232	AT1G63210.1	FragPipe, ProteinProspector	RKD2
AT1G63210	AT1G63210.1	EVDDVDSKFNLHFPHCEIDEGQYK	233	256	AT1G63210.1	FragPipe, ProteinProspector	RKD2
AT1G63210	AT1G63210.1	FNLHFPHCEIDEGQYK	241	256	AT1G63210.1	FragPipe, ProteinProspector	CC10,CC3,P,RKD2
AT1G63210	AT1G63210.1	VFVDELEDAKK	295	305	AT1G63210.1	FragPipe, ProteinProspector	CC10,RKD2
AT1G63210	AT1G63210.1	VFVDELEDAK	295	304	AT1G63210.1	FragPipe, ProteinProspector	P,RKD2
AT1G63210	AT1G63210.1	KTPEEMALNYECAMFGDSQAVLK	305	327	AT1G63210.1	FragPipe, ProteinProspector	CC3,FL,RKD2
AT1G63210	AT1G63210.1	TPEEMALNYECAMFGDSQAVLK	306	327	AT1G63210.1	FragPipe	CC3,RKD2
AT1G63210	AT1G63210.1	HMAAVEISCEPSIR	331	344	AT1G63210.1	FragPipe, ProteinProspector	CC3,RKD2
AT1G63210	AT1G63210.1	GIFMENAVVSTSPTPDGNVVIDSFHR	349	374	AT1G63210.1	FragPipe	CC3,RKD2
AT1G63210	AT1G63210.1	KFDGVQWLLIQK	388	399	AT1G63210.1	FragPipe, ProteinProspector	CC10,CC3,RKD2
AT1G63210	AT1G63210.1	IISECSEHYLSVGVSK	420	435	AT1G63210.1	FragPipe	RKD2
AT1G63210	AT1G63210.1	KLILEDAVHGFVLPSMEK	445	462	AT1G63210.1	FragPipe, ProteinProspector	CC10,CC3,RKD2
AT1G63210	AT1G63210.1	LILEDAVHGFVLPSMEK	446	462	AT1G63210.1	FragPipe, ProteinProspector	P,RKD2
AT1G63210	AT1G63210.1	AKTQLLSEYGQVLWNK	472	487	AT1G63210.1	FragPipe, ProteinProspector	RKD2
AT1G63210	AT1G63210.1	TQLLSEYGQVLWNK	474	487	AT1G63210.1	FragPipe, ProteinProspector	CLLF,CP,CT,CTSAM,EB,FLPD,HY,IND,LFD,LFP,LFPT,ND,RKD2,SCLF,SP,SQ,SQSP,SQV,ST
AT1G63210	AT1G63210.1	NNNTSEEEAAPR	496	507	AT1G63210.1	FragPipe, ProteinProspector	CC10,CC3,P,RKD2
AT1G63210	AT1G63210.1	DHQPDVLALAAVNLSCVR	566	583	AT1G63210.1	FragPipe, ProteinProspector	CC3,RKD2
AT1G63210	AT1G63210.1	IYDFPLVYADESLPR	608	622	AT1G63210.1	FragPipe, ProteinProspector	CC10,CC3,P,RKD2
AT1G63210	AT1G63210.1	ISSEQLPQQAGIVK	629	642	AT1G63210.1	FragPipe, ProteinProspector	CC10,CC3,RKD2
AT1G63210	AT1G63210.1	YLQNPLAMISTLCGPGR	650	666	AT1G63210.1	FragPipe, ProteinProspector	CC3,RKD2
AT1G63210	AT1G63210.1	DILSWKLHSFQDFLDPDEK	667	685	AT1G63210.1	ProteinProspector	EB
AT1G63210	AT1G63210.1	LHSFQDFLDPDEK	673	685	AT1G63210.1	FragPipe, ProteinProspector	CC10,CC3,RKD2
AT1G63210	AT1G63210.1	ELINHGIGK	746	754	AT1G63210.1	FragPipe	RKD2
AT1G63210	AT1G63210.1	RSGLACSSSQFIDLLDDTR	768	786	AT1G63210.1	FragPipe, ProteinProspector	P,RKD2,ST
AT1G63210	AT1G63210.1	SGLACSSSQFIDLLDDTR	769	786	AT1G63210.1	FragPipe, ProteinProspector	CC10,CC3,RKD2
AT1G63210	AT1G63210.1	IHPESYGLAQELAK	787	800	AT1G63210.1	FragPipe, ProteinProspector	CC3,CIM,RKD2
AT1G63210	AT1G63210.1	DVYAHDTVR	801	809	AT1G63210.1	FragPipe, ProteinProspector	CC10,CC3,P,RKD2
AT1G63210	AT1G63210.1	DVYAHDTVRGDEDDAIEMAIEHVR	801	824	AT1G63210.1	FragPipe	RKD2
AT1G63210	AT1G63210.1	GDEDDAIEMAIEHVR	810	824	AT1G63210.1	FragPipe, ProteinProspector	CC3
AT1G63210	AT1G63210.1	KIVLDEYLR	832	840	AT1G63210.1	FragPipe, ProteinProspector	RKD2
AT1G63210	AT1G63210.1	IVLDEYLR	833	840	AT1G63210.1	FragPipe, ProteinProspector	CC10,CC3,CTSAM,HY,RKD2,RT
AT1G63210	AT1G63210.1	KETYSLIMR	848	856	AT1G63210.1	FragPipe	CT
AT1G63210	AT1G63210.1	ETYSLIMR	849	856	AT1G63210.1	FragPipe, ProteinProspector	CC10,CC3,RKD2
AT1G63210	AT1G63210.1	ETYSLIMRELSCGFQDWR	849	866	AT1G63210.1	ProteinProspector	CT
AT1G63210	AT1G63210.1	EVDSDEEFYMISGETK	871	886	AT1G63210.1	FragPipe, ProteinProspector	CC10,RKD2
AT1G63210	AT1G63210.1	EVDSDEEFYMISGETKETIGEGR	871	893	AT1G63210.1	FragPipe	P
AT1G63210	AT1G63210.1	EDYSDDGRDIVDLSNK	922	937	AT1G63210.1	FragPipe, ProteinProspector	RKD2
AT1G63210	AT1G63210.1	LCEGDIVTCK	938	947	AT1G63210.1	FragPipe	RKD2
AT1G63210	AT1G63210.1	YHVLLVCK	956	963	AT1G63210.1	FragPipe, ProteinProspector	RKD2
AT1G63210	AT1G63210.1	NLGDVDDYYHEEKR	972	985	AT1G63210.1	FragPipe, ProteinProspector	CC10,CC3,CIM,P,RKD2
AT1G63210	AT1G63210.1	NLGDVDDYYHEEK	972	984	AT1G63210.1	FragPipe, ProteinProspector	CC3,P,RKD2,CC10
AT1G63210	AT1G63210.1	FQNITAEQATVYLSDK	1012	1027	AT1G63210.1	FragPipe	RKD2
AT1G63210	AT1G63210.1	NIGESIVRPSSR	1028	1039	AT1G63210.1	FragPipe, ProteinProspector	RKD2
AT1G63210	AT1G63210.1	GLNHLTLMIK	1040	1049	AT1G63210.1	FragPipe, ProteinProspector	RKD2
AT1G63210	AT1G63210.1	ISDNVYANK	1050	1058	AT1G63210.1	FragPipe, ProteinProspector	CC3,CIM,P
AT1G63210	AT1G63210.1	IGNETFEDLDEVMDR	1082	1096	AT1G63210.1	FragPipe, ProteinProspector	CC10,CC3,P,RKD2
AT1G63210	AT1G63210.1	YVDPLVTHLMTMLNHR	1097	1112	AT1G63210.1	FragPipe, ProteinProspector	CC3,RKD2
AT1G63210	AT1G63210.1	TGTKSEIDDLLR	1116	1127	AT1G63210.1	FragPipe	RT
AT1G63210	AT1G63210.1	SEIDDLLR	1120	1127	AT1G63210.1	FragPipe, ProteinProspector	CC3
AT1G63210	AT1G63210.1	SANPHHEYIGLYPK	1158	1171	AT1G63210.1	FragPipe, ProteinProspector	CC3,CIM,RKD2
AT1G63210	AT1G63210.1	MFGDLDK	1179	1185	AT1G63210.1	FragPipe, ProteinProspector	CC3,RKD2
AT1G63210	AT1G63210.1	MFGDLDKLAAYFK	1179	1191	AT1G63210.1	FragPipe, ProteinProspector	RKD2
AT1G63220	AT1G63220.1	PHGTLEVVLVSAKGLE	2	17	AT1G63220.1,AT1G63220.2	FragPipe, ProteinProspector	ap,wt
AT1G63220	AT1G63220.1	PHGTLEVVLVSAK	2	14	AT1G63220.1,AT1G63220.2	FragPipe, ProteinProspector	CC10,CC3,CIM,CLLF,CP,CT,CTSAM,EB,FL,FLPD,HY,IND,LFD,LFP,LFPT,ND,P,PT,RKD2,RT,RTTP,RTUZ,SCLF,SD,SDIMB,SP,SQ,SQSP,SQV,ST
AT1G63220	AT1G63220.1	PHGTLEVVLVSAKGLEDADFLNNMDPYVQLTCR	2	34	AT1G63220.1	FragPipe	EB
AT1G63220	AT1G63220.1	GLEDADFLNNMDPYVQLTCR	15	34	AT1G63220.1	FragPipe, ProteinProspector	CC10,CC3,CIM,CLLF,CP,CT,CTSAM,EB,FL,FLPD,HY,IND,LFD,LFP,LFPT,ND,P,PT,RKD2,RT,RTTP,RTUZ,SCLF,SDIMB,SP,SQ,SQSP,SQV,ST,B1,B2,B3
AT1G63220	AT1G63220.1	DADFLNNM	18	25	AT1G63220.1	FragPipe, ProteinProspector	ap,wt
AT1G63220	AT1G63220.1	DPYVQLTCRTQ	26	36	AT1G63220.1	FragPipe, ProteinProspector	ap,wt
AT1G63220	AT1G63220.1	SNVAEGMGTTPEWNETFIFTVSEGTTELK	40	68	AT1G63220.1,AT1G63220.2	FragPipe	B1
AT1G63220	AT1G63220.1	DVGTEDDAVGEATIPLEPVFVEGSIPPTAYNVVK	75	108	AT1G63220.1,AT1G63220.2	FragPipe, ProteinProspector	CC3,CP,P,RT
AT1G63220	AT1G63220.1	DEEYKGEIWVALSFKPSENR	109	128	AT1G63220.1,AT1G63220.2	ProteinProspector	RTUZ
AT1G63220	AT1G63220.1	GEIWVALSFKPSENR	114	128	AT1G63220.1,AT1G63220.2	FragPipe, ProteinProspector	CC10,CC3,FL,RT,RTTP,RTUZ,ST,B1,B2
AT1G63220	AT1G63220.1	SRGMDEESYGGWK	129	141	AT1G63220.1,AT1G63220.2	FragPipe, ProteinProspector	CC10,CC3,CLLF,CP,FL,FLPD,HY,IND,ND,PT,RTTP,SP,SQ,SQV,B1,B3
AT1G63220	AT1G63220.1	GMDEESYGGWK	131	141	AT1G63220.1,AT1G63220.2	FragPipe, ProteinProspector	CC10,CC3,CIM,CLLF,CP,CT,CTSAM,EB,FL,FLPD,HY,IND,LFD,LFP,LFPT,ND,P,PT,RKD2,RT,RTTP,RTUZ,SCLF,SD,SDIMB,SP,SQ,SQV,ST,B1,B2,B3
AT1G63220	AT1G63220.1	GMDEESYGGWKNSEASY	131	147	AT1G63220.1,AT1G63220.2	ProteinProspector	B1,B3
AT1G63220	AT1G63220.1	DEESYGGWKNSEASY	133	147	AT1G63220.1,AT1G63220.2	ProteinProspector	ap
AT1G63230	AT1G63230.1	VDNGMEIFCEMHR	232	244	AT1G63230.1,AT1G63630.1,AT1G63630.2	ProteinProspector	SD
AT1G63240	AT1G63240.1	QLPPTITADATPDWLPVGWIAHSTVLK	4	30	AT1G63240.1	FragPipe	CP,EB
AT1G63240	AT1G63240.1	DQVLEYIK	51	58	AT1G63240.1	FragPipe, ProteinProspector	CC10,CC3,CP,FL,RKD2,SQ
AT1G63240	AT1G63240.1	ALQDKETASERPSWLPDER	79	97	AT1G63240.1	ProteinProspector	CC10,EB
AT1G63240	AT1G63240.1	KAELEIGYVGGNPYK	98	112	AT1G63240.1	FragPipe, ProteinProspector	CP
AT1G63240	AT1G63240.1	AELEIGYVGGNPYK	99	112	AT1G63240.1	FragPipe	CIM,ST
AT1G63240	AT1G63240.1	AELEIGYVGGNPYKMNVNTSNDFNTNPK	99	126	AT1G63240.1	FragPipe	SP
AT1G63240	AT1G63240.1	MNVNTSNDFNTNPK	113	126	AT1G63240.1	FragPipe, ProteinProspector	CC10,CC3,CP,SQ
AT1G63240	AT1G63240.1	EYVENVENFSNITSTPLR	168	185	AT1G63240.1	FragPipe, ProteinProspector	CC10,CC3,CP,EB,FL,SQ
AT1G63240	AT1G63240.1	TQCVFEDEDLSSDSDNKLPEAETSK	200	224	AT1G63240.1	FragPipe	CC10
AT1G63240	AT1G63240.1	EGNGLGEGHVVSNLVESFEK	225	244	AT1G63240.1	FragPipe, ProteinProspector	CC10,CC3,EB,FL,SD,SQ
AT1G63240	AT1G63240.1	TSHGVMVECDDKAR	246	259	AT1G63240.1	FragPipe, ProteinProspector	CC10
AT1G63240	AT1G63240.1	NWNKSESDETGTR	287	299	AT1G63240.1	ProteinProspector	EB
AT1G63240	AT1G63240.1	NIEIIDLESDVIHISGSSK	300	318	AT1G63240.1	FragPipe, ProteinProspector	CC10,CC3,RTTP,SD
AT1G63240	AT1G63240.1	AVEVTQESGDTSK	319	331	AT1G63240.1	FragPipe, ProteinProspector	CC10
AT1G63240	AT1G63240.1	AVEVTQESGDTSKEPLK	319	335	AT1G63240.1	FragPipe, ProteinProspector	CP,SQ
AT1G63240	AT1G63240.1	AQEEPDNDWR	336	345	AT1G63240.1	FragPipe, ProteinProspector	CC10,CC3,CP,EB,FL,IND,ND,PT,RKD2,SD
AT1G63240	AT1G63240.1	SSVFFPDR	346	353	AT1G63240.1	FragPipe, ProteinProspector	CC10,CC3,CP,FL
AT1G63240	AT1G63240.1	EAPSHSVLVFESSNARPSVEDLSNTIELGLTPQEK	354	388	AT1G63240.1	FragPipe	CC10,CP,EB,FL,SDIMB,SQ
AT1G63240	AT1G63240.1	EAPSHSVLVFESSNAR	354	369	AT1G63240.1	FragPipe	CC3
AT1G63240	AT1G63240.1	PSVEDLSNTIELGLTPQEK	370	388	AT1G63240.1	FragPipe	CC10
AT1G63240	AT1G63240.1	SFQVEDDSAIR	463	473	AT1G63240.1	FragPipe, ProteinProspector	CC10,CC3,CLLF,LFP,RKD2,RT,SDIMB,SQ
AT1G63240	AT1G63240.1	MYLEQHFAAPGSADSNLPLPDFGLPTFSDIK	474	504	AT1G63240.1	FragPipe, ProteinProspector	CC10,CC3,CP,EB,SDIMB
AT1G63250	AT1G63250.1	YSLILR	1	7	AT1G63250.1	ProteinProspector	CIM,ND
AT1G63250	AT1G63250.1	ENKLLDQEK	54	62	AT1G63250.1,AT2G07750.1	FragPipe, ProteinProspector	CTSAM,SQ
AT1G63250	AT1G63250.1	MWGNPDSGEK	77	86	AT1G63250.1	FragPipe, ProteinProspector	CC3,CIM
AT1G63250	AT1G63250.1	EHIKTLADR	101	109	AT1G63250.1,AT2G07750.1	FragPipe	LFPT
AT1G63250	AT1G63250.1	TLADRFMK	105	112	AT1G63250.1,AT2G07750.1	ProteinProspector	CIM
AT1G63250	AT1G63250.1	AGAEDFWNENDGPVKK	113	128	AT1G63250.1	FragPipe, ProteinProspector	CC10,CC3,CIM,CP,FL,RKD2,RTTP,RTUZ,SQ
AT1G63250	AT1G63250.1	AGAEDFWNENDGPVK	113	127	AT1G63250.1	FragPipe, ProteinProspector	CC3
AT1G63250	AT1G63250.1	SGSDSIDSTSNSPIDVR	135	151	AT1G63250.1	FragPipe, ProteinProspector	CC10,CC3,CP,CTSAM,FL,FLPD,HY,RKD2,RT,RTTP,RTUZ,B1,B3
AT1G63250	AT1G63250.1	RLVSATCDSMGK	152	163	AT1G63250.1,AT2G07750.1	FragPipe	CC3
AT1G63250	AT1G63250.1	LVSATCDSMGK	153	163	AT1G63250.1,AT2G07750.1	FragPipe, ProteinProspector	CC10,CC3
AT1G63250	AT1G63250.1	LVSATCDSMGKNR	153	165	AT1G63250.1	ProteinProspector	P
AT1G63250	AT1G63250.1	RNESSCDEGDDFDAK	182	196	AT1G63250.1	FragPipe, ProteinProspector	CIM
AT1G63250	AT1G63250.1	NESSCDEGDDFDAK	183	196	AT1G63250.1	FragPipe, ProteinProspector	CC3,CTSAM,HY,IND,RTTP,RTUZ,SQ
AT1G63250	AT1G63250.1	KLDTLSPFSPK	197	207	AT1G63250.1,AT2G07750.1	FragPipe, ProteinProspector	CC3,FL,RKD2
AT1G63250	AT1G63250.1	MIGWMDMR	256	263	AT1G63250.1	FragPipe, ProteinProspector	CC10,CC3,CIM,CP,RKD2,B3
AT1G63250	AT1G63250.1	TGSSASLGNHDIK	265	277	AT1G63250.1,AT2G07750.1	FragPipe, ProteinProspector	CC10,CC3,CIM,RT,RTUZ,SQ
AT1G63250	AT1G63250.1	NVTDEELYPPLDINTVR	285	301	AT1G63250.1	FragPipe, ProteinProspector	CC10,CC3,CIM,CP,CTSAM,FL,HY,RKD2,RT,RTTP,RTUZ,B3
AT1G63250	AT1G63250.1	KSVDNVMEEK	308	317	AT1G63250.1	FragPipe, ProteinProspector	CC3
AT1G63250	AT1G63250.1	SVDNVMEEK	309	317	AT1G63250.1	FragPipe, ProteinProspector	CC10,CC3,CIM,CP,CTSAM,FLPD,HY,LFD,LFPT,RT,RTTP,RTUZ,SQ,B1,B3
AT1G63250	AT1G63250.1	SVDNVMEEKQEPHDSIYSAK	309	328	AT1G63250.1	FragPipe	RKD2
AT1G63250	AT1G63250.1	QEPHDSIYSAK	318	328	AT1G63250.1,AT2G07750.1	FragPipe, ProteinProspector	CC10,CC3,RTTP,ND,RTUZ
AT1G63250	AT1G63250.1	RFDESCISPLTLK	329	341	AT1G63250.1,AT2G07750.1	FragPipe, ProteinProspector	CC10,CC3,CIM,RKD2,RTTP,RTUZ,B3
AT1G63250	AT1G63250.1	FDESCISPLTLK	330	341	AT1G63250.1,AT2G07750.1	FragPipe, ProteinProspector	CC10,CC3
AT1G63250	AT1G63250.1	ALSASGILK	342	350	AT1G63250.1	FragPipe, ProteinProspector	CIM
AT1G63250	AT1G63250.1	VQDATLSECLDGK	354	366	AT1G63250.1,AT2G07750.1	FragPipe, ProteinProspector	CC3,CIM,RKD2,B1
AT1G63250	AT1G63250.1	VQDATLSECLDGKDALVK	354	371	AT1G63250.1,AT2G07750.1	FragPipe	CIM
AT1G63250	AT1G63250.1	SMAFLLPAIETVLK	379	392	AT1G63250.1,AT2G07750.1	FragPipe, ProteinProspector	CC10,CC3,CP,RT,RTTP,SQ,B1
AT1G63250	AT1G63250.1	ELASQIAAEGK	416	426	AT1G63250.1,AT2G07750.1	FragPipe, ProteinProspector	CC10,CC3,CIM,FL,HY,RKD2,RT,RTTP,RTUZ,B3
AT1G63250	AT1G63250.1	FHDGIGVQTLIGGTR	431	445	AT1G63250.1	FragPipe, ProteinProspector	CC3,B3
AT1G63250	AT1G63250.1	LESEPCQILIATPGR	453	467	AT1G63250.1,AT2G07750.1	FragPipe, ProteinProspector	CC10,CC3,CIM,SQ
AT1G63250	AT1G63250.1	LLDHIENK	468	475	AT1G63250.1,AT2G07750.1	FragPipe, ProteinProspector	CC10,CC3,CIM,CP,RTTP,B3
AT1G63250	AT1G63250.1	QSLLFSATIPK	517	527	AT1G63250.1,AT2G07750.1	FragPipe, ProteinProspector	CC3,CIM,RKD2,RTTP,SQ
AT1G63250	AT1G63250.1	RVSQLVLK	531	538	AT1G63250.1,AT2G07750.1	FragPipe	IND
AT1G63250	AT1G63250.1	VSQLVLK	532	538	AT1G63250.1,AT2G07750.1	FragPipe	CC3
AT1G63250	AT1G63250.1	DHSYIDTIGLGCVETHDK	540	557	AT1G63250.1,AT2G07750.1	FragPipe, ProteinProspector	CC3,CIM,CP,CTSAM,FL,HY,PT,RKD2,RT,RTTP,RTUZ,SCLF,SQ
AT1G63250	AT1G63250.1	DHSYIDTIGLGCVETHDKVR	540	559	AT1G63250.1	FragPipe, ProteinProspector	RKD2
AT1G63250	AT1G63250.1	QSCIVAPHESHFHLVPHLLK	560	579	AT1G63250.1,AT2G07750.1	FragPipe	CC3,CIM,B3
AT1G63250	AT1G63250.1	EHINNTPDYK	580	589	AT1G63250.1	FragPipe, ProteinProspector	CC3
AT1G63250	AT1G63250.1	VSDEFKESNR	629	638	AT1G63250.1	FragPipe	B3
AT1G63250	AT1G63250.1	VSDEFK	629	634	AT1G63250.1	ProteinProspector	CIM
AT1G63250	AT1G63250.1	LILVTSDVSAR	639	649	AT1G63250.1,AT2G07750.1	FragPipe, ProteinProspector	CC3,RTTP,B1,B3
AT1G63250	AT1G63250.1	GMNYPDVTLVIQVGIPSDR	650	668	AT1G63250.1,AT2G07750.1	FragPipe, ProteinProspector	CC3
AT1G63250	AT1G63250.1	GGEGLLLIAPWER	684	696	AT1G63250.1	FragPipe, ProteinProspector	CC10,CC3,CP,LFPT,RT,RTTP,RTUZ,SQ,B3,FL
AT1G63250	AT1G63250.1	YFLDELK	697	703	AT1G63250.1,AT2G07750.1	FragPipe, ProteinProspector	CC10,CC3,CIM,CP,FL,HY,IND,LFD,ND,P,RKD2,RT,RTTP,RTUZ,SQSP
AT1G63250	AT1G63250.1	DLPLEPIPAPDLDSIVK	704	720	AT1G63250.1	FragPipe, ProteinProspector	CC10,CC3,CIM,CP,FL,FLPD,HY,RKD2,RTTP,SQ
AT1G63250	AT1G63250.1	EAAYHAWLGYYNSVR	736	750	AT1G63250.1,AT2G07750.1	FragPipe, ProteinProspector	CC10,CC3,CP,RKD2,RTTP,RTUZ
AT1G63250	AT1G63250.1	DKTTLAELANR	755	765	AT1G63250.1,AT2G07750.1	FragPipe, ProteinProspector	CC10,CIM,RTTP
AT1G63250	AT1G63250.1	TTLAELANR	757	765	AT1G63250.1,AT2G07750.1	FragPipe, ProteinProspector	CC3
AT1G63250	AT1G63250.1	FCHSIGLEKPPALFR	766	780	AT1G63250.1,AT2G07750.1	FragPipe, ProteinProspector	CC3,RKD2,RTTP,SQ
AT1G63250	AT1G63250.1	GISGIPIR	790	797	AT1G63250.1,AT2G07750.1	FragPipe, ProteinProspector	CC3,RTTP
AT1G63250	AT1G63250.1	GISGIPIRK	790	798	AT1G63250.1,AT2G07750.1	FragPipe	CC3
AT1G63260	AT1G63260.1	MGMGTSTFVIR	1	11	AT1G63260.1,AT1G63260.2,AT1G63260.3,AT1G63260.4,AT1G63260.5,AT1G63260.6	ProteinProspector	LFD
AT1G63260	AT1G63260.1	LNDYSSWFLK	115	124	AT1G63260.1,AT1G63260.2,AT1G63260.3,AT1G63260.4,AT1G63260.5,AT1G63260.6	FragPipe, ProteinProspector	CC3
AT1G63270	AT1G63270.1	RPQIPR	5	10	AT1G63270.1	ProteinProspector	RKD2
AT1G63270	AT1G63270.1	LLLQNVSCMR	11	20	AT1G63270.1	FragPipe, ProteinProspector	CC10,CC3,CIM,CLLF,IND,PT,RKD2,SQ,ST,FL
AT1G63270	AT1G63270.1	NAQQILR	21	27	AT1G63270.1	FragPipe	B1
AT1G63270	AT1G63270.1	HVNVSLHDGGALVLTGTNGSGK	28	49	AT1G63270.1	FragPipe, ProteinProspector	CC10,CC3,CP,RKD2,SQ
AT1G63270	AT1G63270.1	MLAGFSK	55	61	AT1G63270.1	FragPipe	FLPD,RT,SD,SP
AT1G63270	AT1G63270.1	PSAGEILWNGHDITQSGIFQQYK	62	84	AT1G63270.1	FragPipe	CC3,RKD2
AT1G63270	AT1G63270.1	FTVLDNVQWFELLENK	100	115	AT1G63270.1	FragPipe	SDIMB
AT1G63270	AT1G63270.1	IGKAQPALELMGLGR	116	130	AT1G63270.1	FragPipe	RKD2
AT1G63270	AT1G63270.1	AQPALELMGLGR	119	130	AT1G63270.1	FragPipe, ProteinProspector	CC10,CC3,CIM,CT,CTSAM,P,RKD2,RT,RTTP,SCLF,SDIMB,SQ,B3
AT1G63270	AT1G63270.1	MLSMGQR	138	144	AT1G63270.1	FragPipe	B3
AT1G63270	AT1G63270.1	LLAIDRPIWLLDEPSVALDDEGVR	152	175	AT1G63270.1	FragPipe, ProteinProspector	CC10,CC3,CIM,CLLF,CP,CTSAM,EB,FL,FLPD,IND,LFD,LFPT,ND,PT,RKD2,RTTP,SCLF,SD,SP,SQ,SQSP,SQV,ST,B1,B3,B2
AT1G63270	AT1G63270.1	LLEYIIAEHR	176	185	AT1G63270.1	FragPipe, ProteinProspector	CC10,CC3,CIM,CLLF,CP,CT,EB,FL,FLPD,HY,IND,LFP,LFPT,ND,P,PT,RKD2,RT,RTTP,RTUZ,SCLF,SDIMB,SP,SQSP,SQV,ST,B1
AT1G63270	AT1G63270.1	LLEYIIAEHRK	176	186	AT1G63270.1	FragPipe, ProteinProspector	CC10
AT1G63270	AT1G63270.1	KGGIVIVATHLPIDIEDAMILR	187	208	AT1G63270.1	FragPipe	CC3,RKD2
AT1G63270	AT1G63270.1	GGIVIVATHLPIDIEDAMILR	188	208	AT1G63270.1	FragPipe, ProteinProspector	CC10,CC3,CP,RKD2
AT1G63270	AT1G63270.1	KMTLIDMLDR	216	225	AT1G63270.1	FragPipe, ProteinProspector	CC10,CC3,LFP,RKD2,SQSP
AT1G63270	AT1G63270.1	MTLIDMLDR	217	225	AT1G63270.1	FragPipe, ProteinProspector	CC10,CC3,CIM,RKD2,SQ,RT
AT1G63290	AT1G63290.1	VGVSPKIAPSMLSS	2	15	AT1G63290.1	FragPipe, ProteinProspector	ap,wt
AT1G63290	AT1G63290.1	VGVSPKIAPSMLSSDFANLAAEAK	2	25	AT1G63290.1	FragPipe	PT
AT1G63290	AT1G63290.1	IAPSMLSSDFANLAAEAK	8	25	AT1G63290.1	FragPipe, ProteinProspector	CC10,CC3,CIM,CLLF,CP,CT,CTSAM,EB,FL,FLPD,HY,IND,LFD,LFP,LFPT,ND,P,PT,RKD2,RT,RTTP,RTUZ,SCLF,SD,SDIMB,SP,SQ,SQSP,SQV,ST
AT1G63290	AT1G63290.1	IAPSMLSSDFANLAAEAKR	8	26	AT1G63290.1	FragPipe, ProteinProspector	CC10,CC3,CIM,CLLF,CTSAM,EB,FL,FLPD,IND,LFD,LFP,LFPT,ND,P,PT,RKD2,RT,RTTP,SCLF,SDIMB,SP,SQ,SQSP,SQV,ST,B1,B3
AT1G63290	AT1G63290.1	KHTNAYLDCHLMVTNPMDYVDQMAK	60	84	AT1G63290.1	FragPipe, ProteinProspector	CC10,CC3,CIM,CTSAM,FL,PT,RKD2,RTTP,SCLF
AT1G63290	AT1G63290.1	HTNAYLDCHLMVTNPMDYVDQMAK	61	84	AT1G63290.1	FragPipe, ProteinProspector	CC10,CC3,CIM,CP,CT,CTSAM,EB,FL,HY,IND,PT,RKD2,RT,RTTP,RTUZ,SCLF,SP,SQ,ST
AT1G63290	AT1G63290.1	DCHLMVTNPM	67	76	AT1G63290.1,AT3G01850.1,AT3G01850.2,AT3G01850.3,AT3G01850.4	FragPipe, ProteinProspector	ap,wt
AT1G63290	AT1G63290.1	AGASGFTFHVEVAQENWQELVK	85	106	AT1G63290.1	FragPipe, ProteinProspector	CC10,CC3,CP,CTSAM,EB,FL,FLPD,HY,IND,LFD,LFP,ND,P,PT,RKD2,RT,RTTP,RTUZ,SCLF,SD,SDIMB,SP,SQ,SQSP,SQV,ST
AT1G63290	AT1G63290.1	AGASGFTFHVEVAQENWQELVKK	85	107	AT1G63290.1	FragPipe, ProteinProspector	CC10,CC3,CTSAM,EB,FL,LFPT,RKD2,RTTP,SDIMB,SQ,ST
AT1G63290	AT1G63290.1	AAGMRPGVALKPGTPVEQVYPLVEGTNPVEMVLVMTVEPGFGGQK	110	154	AT1G63290.1	ProteinProspector	CC3,CP,EB,FL,IND,ND,PT,RKD2,RT,RTTP,SCLF,SQ,SQSP,ST
AT1G63290	AT1G63290.1	FMPSMMDK	155	162	AT1G63290.1	FragPipe, ProteinProspector	CC10,CC3,CIM,CLLF,CP,CT,CTSAM,EB,FL,FLPD,HY,IND,LFD,LFP,LFPT,ND,P,PT,RKD2,RT,RTTP,RTUZ,SCLF,SD,SDIMB,SP,SQ,SQSP,SQV,ST,B2
AT1G63290	AT1G63290.1	PGDVISLLR	209	217	AT1G63290.1	FragPipe	CC10,CC3,CIM,CLLF,CP,CT,CTSAM,EB,FL,FLPD,HY,IND,LFD,LFP,LFPT,ND,P,PT,RKD2,RT,RTTP,RTUZ,SCLF,SD,SDIMB,SP,SQ,SQSP,SQV,ST
AT1G63290	AT1G63290.1	DVISLLRASVEKAQPST	211	227	AT1G63290.1	ProteinProspector	wt
AT1G63295	AT1G63295.1	KSPLYEESTIIFASSQNEK	12	30	AT1G63295.1,AT1G63295.2	FragPipe	IND,ND
AT1G63295	AT1G63295.1	LVEIEK	31	36	AT1G63295.1,AT1G63295.2	ProteinProspector	B1
AT1G63295	AT1G63295.1	LALIDAWEENEK	40	51	AT1G63295.1,AT1G63295.2	FragPipe, ProteinProspector	FLPD,HY,IND
AT1G63295	AT1G63295.1	ELCSIESWENNMK	61	73	AT1G63295.1,AT1G63295.2	FragPipe, ProteinProspector	FLPD,IND
AT1G63295	AT1G63295.1	TALELDLK	74	81	AT1G63295.1,AT1G63295.2	FragPipe, ProteinProspector	ND
AT1G63295	AT1G63295.1	KMEENLQVEK	82	91	AT1G63295.1,AT1G63295.2	FragPipe, ProteinProspector	FLPD,IND,ND
AT1G63295	AT1G63295.1	MEENLQVEK	83	91	AT1G63295.1,AT1G63295.2	FragPipe, ProteinProspector	IND
AT1G63295	AT1G63295.1	KIPEIEK	101	107	AT1G63295.1,AT1G63295.2	FragPipe	IND
AT1G63295	AT1G63295.1	ISEKLIATPNAYPPNTK	130	146	AT1G63295.1,AT1G63295.2	FragPipe	EB
AT1G63300	AT1G63300.1	FHATQASQFNTEGLILSLVPGDIGKPTAR	22	50	AT1G63300.1	FragPipe, ProteinProspector	CC3,EB,HY,ND
AT1G63300	AT1G63300.1	AIVNDGHCR	54	62	AT1G63300.1	FragPipe, ProteinProspector	B3,SQ
AT1G63300	AT1G63300.1	GGLVGETSIDFADYVDATK	99	117	AT1G63300.1	FragPipe, ProteinProspector	CC3,EB,IND,RTTP
AT1G63300	AT1G63300.1	GGLVGETSIDFADYVDATKTCNVSLPLQNSSSK	99	131	AT1G63300.1	FragPipe	RTTP
AT1G63300	AT1G63300.1	TCNVSLPLQNSSSK	118	131	AT1G63300.1	FragPipe, ProteinProspector	CC3,EB,RTUZ
AT1G63300	AT1G63300.1	QLEFDDPQR	141	149	AT1G63300.1	FragPipe, ProteinProspector	CC3,EB,FL,FLPD,IND,ND
AT1G63300	AT1G63300.1	QLEFDDPQRDVDECETPVK	141	159	AT1G63300.1	FragPipe	EB
AT1G63300	AT1G63300.1	DVDECETPVK	150	159	AT1G63300.1	FragPipe, ProteinProspector	CC3,CP,EB,FL,HY,IND,ND,RTUZ,SQ
AT1G63300	AT1G63300.1	SHFSIGDADENR	168	179	AT1G63300.1	FragPipe, ProteinProspector	CC3,EB,IND,ND,SQ
AT1G63300	AT1G63300.1	SHFSIGDADENRK	168	180	AT1G63300.1	FragPipe, ProteinProspector	EB
AT1G63300	AT1G63300.1	KSDSHEEGPFGK	180	191	AT1G63300.1	FragPipe, ProteinProspector	IND
AT1G63300	AT1G63300.1	SDSHEEGPFGK	181	191	AT1G63300.1	FragPipe, ProteinProspector	CC3,ND
AT1G63300	AT1G63300.1	SLFEEPSR	241	248	AT1G63300.1	FragPipe, ProteinProspector	CC3
AT1G63300	AT1G63300.1	ISESEWSGSSDHGISSTDDSTNSSNDIVAR	249	278	AT1G63300.1	FragPipe	CP,EB,IND,ND,SQ
AT1G63300	AT1G63300.1	DTAINSSDEDEVEK	279	292	AT1G63300.1	FragPipe, ProteinProspector	CC10,CC3,CP,CT,EB,FL,FLPD,LFD,LFP,LFPT,RKD2,RT,RTTP,RTUZ,SQ,SQV
AT1G63300	AT1G63300.1	DTAINSSDEDEVEKLK	279	294	AT1G63300.1	FragPipe	EB
AT1G63300	AT1G63300.1	NELVGLTR	295	302	AT1G63300.1	FragPipe	HY
AT1G63300	AT1G63300.1	QADLSELELQSLR	303	315	AT1G63300.1	FragPipe, ProteinProspector	CC3
AT1G63300	AT1G63300.1	QADLSELELQSLRK	303	316	AT1G63300.1	FragPipe, ProteinProspector	CC3,IND,ND
AT1G63300	AT1G63300.1	DPWVLLEETR	371	380	AT1G63300.1	FragPipe, ProteinProspector	CC3
AT1G63300	AT1G63300.1	EELDYEKDR	381	389	AT1G63300.1	FragPipe, ProteinProspector	CC3,EB,IND,ND
AT1G63300	AT1G63300.1	DLEEMLEEKSKEGA	413	426	AT1G63300.1	FragPipe, ProteinProspector	ap,wt
AT1G63300	AT1G63300.1	EGADNIEESMR	424	434	AT1G63300.1	FragPipe, ProteinProspector	CC3,CP,IND,ND,SD,SQ
AT1G63300	AT1G63300.1	ALEDLVK	450	456	AT1G63300.1	FragPipe	CC3,IND,ND,RTUZ,SQSP
AT1G63300	AT1G63300.1	DTHILEQK	463	470	AT1G63300.1	FragPipe, ProteinProspector	ND,B3
AT1G63300	AT1G63300.1	DKDELEIQMEQLALDYEILK	484	503	AT1G63300.1	FragPipe, ProteinProspector	EB,IND
AT1G63300	AT1G63300.1	QQNHDISYKLEQSQLQEQLK	504	523	AT1G63300.1	FragPipe	IND
AT1G63300	AT1G63300.1	LEQSQLQEQLK	513	523	AT1G63300.1	FragPipe, ProteinProspector	CC3,IND,LFPT,ND,RTTP
AT1G63300	AT1G63300.1	KQSEEFSESLCR	551	562	AT1G63300.1	FragPipe, ProteinProspector	EB,LFP
AT1G63300	AT1G63300.1	QSEEFSESLCR	552	562	AT1G63300.1	FragPipe, ProteinProspector	CT,CTSAM,IND,HY
AT1G63300	AT1G63300.1	IKELESQMETLEEEMEK	563	579	AT1G63300.1	FragPipe, ProteinProspector	EB,ND
AT1G63300	AT1G63300.1	ELESQMETLEEEMEK	565	579	AT1G63300.1	FragPipe	B1
AT1G63300	AT1G63300.1	QAQVFEADIDAVTR	580	593	AT1G63300.1	FragPipe, ProteinProspector	ND,B1
AT1G63300	AT1G63300.1	QAQVFEADIDAVTRGK	580	595	AT1G63300.1	FragPipe	RT
AT1G63300	AT1G63300.1	AIQAEETLRK	602	611	AT1G63300.1	FragPipe, ProteinProspector	CC3,IND
AT1G63300	AT1G63300.1	AIQAEETLR	602	610	AT1G63300.1	FragPipe	EB
AT1G63300	AT1G63300.1	LSEQMDSMFTSNEK	630	643	AT1G63300.1	FragPipe, ProteinProspector	CC3,EB,IND
AT1G63300	AT1G63300.1	AMTEANELR	648	656	AT1G63300.1	FragPipe, ProteinProspector	ND,B3
AT1G63300	AT1G63300.1	QLEEMIKDANDELR	661	674	AT1G63300.1	FragPipe, ProteinProspector	EB
AT1G63300	AT1G63300.1	ANQAEYEAK	675	683	AT1G63300.1	FragPipe	SCLF
AT1G63300	AT1G63300.1	MLENLDEK	701	708	AT1G63300.1	FragPipe, ProteinProspector	CC10,CP,EB,IND,RT,RTUZ
AT1G63300	AT1G63300.1	RHEEDVTANLNQEIK	717	731	AT1G63300.1	FragPipe, ProteinProspector	CC3,IND,ND
AT1G63300	AT1G63300.1	HEEDVTANLNQEIK	718	731	AT1G63300.1	FragPipe, ProteinProspector	CC3,EB,IND
AT1G63300	AT1G63300.1	KNQDSLMLQAEQAENLR	742	758	AT1G63300.1	FragPipe	SQV
AT1G63300	AT1G63300.1	NQDSLMLQAEQAENLR	743	758	AT1G63300.1	FragPipe, ProteinProspector	CC3,CP,EB,IND
AT1G63300	AT1G63300.1	SVMEAEASLQR	767	777	AT1G63300.1	FragPipe, ProteinProspector	IND,ND,RTUZ
AT1G63300	AT1G63300.1	DEKETAISLLQTELETVR	811	828	AT1G63300.1	FragPipe, ProteinProspector	CC3,EB,ND
AT1G63300	AT1G63300.1	ETAISLLQTELETVR	814	828	AT1G63300.1	FragPipe, ProteinProspector	CC10,CC3,CP,CT,EB,FLPD,HY,IND,ND,SQ
AT1G63300	AT1G63300.1	HSLSENDLEMEK	836	847	AT1G63300.1	FragPipe, ProteinProspector	CC10,CC3,EB,IND,RTTP,RTUZ,SQ,PT,ST
AT1G63300	AT1G63300.1	LLEGQIK	913	919	AT1G63300.1	FragPipe	CC3
AT1G63300	AT1G63300.1	LKETALESSSNMFIEK	920	935	AT1G63300.1	FragPipe, ProteinProspector	IND
AT1G63300	AT1G63300.1	ETALESSSNMFIEK	922	935	AT1G63300.1	FragPipe	IND,RT
AT1G63300	AT1G63300.1	NRIEELETK	941	949	AT1G63300.1	FragPipe	EB,IND
AT1G63300	AT1G63300.1	IEELETK	943	949	AT1G63300.1	FragPipe	CC3
AT1G63300	AT1G63300.1	ECNGSMEMELK	983	993	AT1G63300.1	FragPipe	CLLF
AT1G63300	AT1G63300.1	QQLVMIVR	1014	1021	AT1G63300.1	FragPipe	B3
AT1G63310	AT1G63310.1	RQQHFEHELK	15	24	AT1G63310.1	FragPipe, ProteinProspector	CP,SQSP,ST
AT1G63310	AT1G63310.1	QQHFEHELK	16	24	AT1G63310.1	FragPipe, ProteinProspector	CIM,CLLF,CP,CT,CTSAM,EB,FL,FLPD,HY,IND,LFD,LFP,LFPT,ND,PT,RT,RTTP,RTUZ,SCLF,SP,SQ,SQSP,SQV,ST,B1,B2,B3
AT1G63310	AT1G63310.1	NMISSLTHMGGDK	25	37	AT1G63310.1	FragPipe, ProteinProspector	CLLF,CP,CT,CTSAM,FL,FLPD,HY,IND,LFD,LFP,LFPT,ND,PT,RT,RTTP,RTUZ,SCLF,SP,SQ,SQSP,SQV,ST
AT1G63310	AT1G63310.1	NMISSLTHMGGDKAGPSQYDEEEDGIR	25	51	AT1G63310.1	FragPipe	CLLF
AT1G63310	AT1G63310.1	AGPSQYDEEEDGIR	38	51	AT1G63310.1	FragPipe, ProteinProspector	CIM,CLLF,CP,CT,CTSAM,EB,FL,FLPD,HY,IND,LFD,LFP,LFPT,ND,P,PT,RT,RTTP,RTUZ,SCLF,SD,SDIMB,SP,SQ,SQSP,SQV,ST,B1,B3
AT1G63310	AT1G63310.1	AGPSQYDEEEDGIRVITLSGSNLGATMK	38	65	AT1G63310.1	FragPipe, ProteinProspector	RTTP,SQSP
AT1G63310	AT1G63310.1	VITLSGSNLGATMK	52	65	AT1G63310.1	FragPipe, ProteinProspector	CLLF,CT,FL,FLPD,HY,IND,LFD,LFP,LFPT,ND,PT,RT,RTTP,RTUZ,SCLF,SQ,SQSP,SQV,ST,B1,B3
AT1G63310	AT1G63310.1	TELDNNHGDRDQNGDHELDFLSTYVNSNFQAVNNSIMIGAK	66	106	AT1G63310.1	FragPipe	CLLF,IND,LFPT,ND,SCLF,SQSP
AT1G63310	AT1G63310.1	DQNGDHELDFLSTYVNSNFQAVNNSIMIGAK	76	106	AT1G63310.1	FragPipe	CT,FL,FLPD,HY,IND,ND,PT,RT,RTUZ,SCLF,SP,SQ,ST
AT1G63310	AT1G63310.1	YETHDPGVHLDISGDVEKPSVK	107	128	AT1G63310.1	FragPipe, ProteinProspector	CIM,CLLF,CP,CT,CTSAM,EB,FL,FLPD,HY,IND,LFD,LFP,LFPT,ND,PT,RT,RTTP,RTUZ,SCLF,SDIMB,SP,SQ,SQSP,SQV,ST
AT1G63330	AT1G63330.1	MVKSRPLPSIFEFNK	1	15	AT1G63330.1,AT1G63330.2,AT1G63330.3	ProteinProspector	CLLF,RKD2
AT1G63340	AT1G63340.1	FKMDEMIR	125	132	AT1G63340.1	ProteinProspector	SQV
AT1G63350	AT1G63350.1	ISSEFFNSMPK	552	562	AT1G63350.1,AT1G63350.2,AT1G63350.3,AT1G63350.4	ProteinProspector	RTTP
AT1G63360	AT1G63360.2	VSYTHNLEK	24	32	AT1G63360.2,AT1G63350.1,AT1G63350.2,AT1G63350.3,AT1G63350.4,AT1G63360.1	FragPipe, ProteinProspector	CT,CTSAM,HY,LFD,LFP,LFPT,SCLF,SP
AT1G63360	AT1G63360.1	NLAALEK	33	39	AT1G63360.1,AT1G63360.2	FragPipe	B3
AT1G63360	AT1G63360.2	LSEFQSLTRSYR	66	77	AT1G63360.2	FragPipe	SCLF
AT1G63360	AT1G63360.2	GEVFGVITEQASTSAFEERPLQPTIVGQDTMLDK	94	127	AT1G63360.2,AT1G63360.1	FragPipe	RTTP
AT1G63360	AT1G63360.2	AGKHLMEDGVGIMGMYGMGGVGK	128	150	AT1G63360.2,AT1G63360.1	FragPipe	HY,LFD
AT1G63360	AT1G63360.2	TTLLTQLYNMFNK	151	163	AT1G63360.2,AT1G63360.1	FragPipe	IND
AT1G63360	AT1G63360.2	GICLYNILR	209	217	AT1G63360.2,AT1G63360.1	FragPipe, ProteinProspector	SQV
AT1G63360	AT1G63360.2	VDLAEIGVPDPR	232	243	AT1G63360.2,AT1G63360.1	FragPipe, ProteinProspector	CLLF,CT,CTSAM,LFD,LFPT,SQ
AT1G63360	AT1G63360.2	VGQTTLGSDPGIPQLAR	287	303	AT1G63360.2,AT1G63360.1	FragPipe, ProteinProspector	CLLF,HY,LFD,LFP,LFPT,SCLF,B3
AT1G63360	AT1G63360.1	DLFQKKVGQTTLGS	316	329	AT1G63360.1,AT1G63360.2	FragPipe	ap
AT1G63360	AT1G63360.1	KVGQTTLGSDPGIPQLAR	321	338	AT1G63360.1,AT1G63360.2	ProteinProspector	B1,B3
AT1G63360	AT1G63360.2	YSYDNLKGEQVK	359	370	AT1G63360.2,AT1G63360.1	FragPipe, ProteinProspector	SQV
AT1G63360	AT1G63360.2	AEDKGYEIIGCLVR	409	422	AT1G63360.2,AT1G63360.1	FragPipe	CTSAM,ND,SCLF,SQSP
AT1G63360	AT1G63360.2	GYEIIGCLVR	413	422	AT1G63360.2,AT1G63360.1	FragPipe	CP,CT,LFPT
AT1G63360	AT1G63360.2	LAVLDLSHNK	535	544	AT1G63360.2,AT1G63360.1	FragPipe, ProteinProspector	CLLF,HY,SQSP,SQV
AT1G63360	AT1G63360.2	YLNLLYTEISHLPK	561	574	AT1G63360.2,AT1G63360.1	FragPipe, ProteinProspector	CT,LFD,LFP
AT1G63360	AT1G63360.2	IIHLNLEYTR	582	591	AT1G63360.2,AT1G63360.1	FragPipe	CLLF,HY
AT1G63360	AT1G63360.2	KLESITGISSLHNLK	592	606	AT1G63360.2,AT1G63360.1	FragPipe, ProteinProspector	CLLF,LFP
AT1G63360	AT1G63360.2	LLEIYGSSVSSLNR	657	670	AT1G63360.2,AT1G63360.1	FragPipe	SQV
AT1G63360	AT1G63360.2	HLESLSVSTDK	671	681	AT1G63360.2,AT1G63360.1	FragPipe, ProteinProspector	CLLF,FLPD,LFD,LFP,LFPT
AT1G63360	AT1G63360.2	ACEGEESGILPFPELNFLTLHDLPK	749	773	AT1G63360.2,AT1G63360.1	FragPipe	LFP,LFPT,SQ
AT1G63360	AT1G63360.2	FLPSCQLISLK	839	849	AT1G63360.2,AT1G63360.1	FragPipe, ProteinProspector	HY,IND,LFP
AT1G63360	AT1G63360.1	QGENGCIIR	845	853	AT1G63360.1,AT1G63360.2	FragPipe	B1,B3
AT1G63370	AT1G63370.1	VAVLIGNSSSAEDISR	210	225	AT1G63370.1,AT1G63370.2	FragPipe, ProteinProspector	EB
AT1G63400	AT1G63400.1	SRPLPSIFEFNK	79	90	AT1G63400.1,AT1G63330.1,AT1G63330.2,AT1G63330.3	FragPipe, ProteinProspector	RKD2
AT1G63400	AT1G63400.1	RIDEGVELFR	415	424	AT1G63400.1	FragPipe, ProteinProspector	RKD2
AT1G63400	AT1G63400.1	IDEGVELFR	416	424	AT1G63400.1	FragPipe, ProteinProspector	CC10,CC3,RKD2
AT1G63400	AT1G63400.1	QMVSDGVHPNIMTYNTLLDGLCK	460	482	AT1G63080.1,AT1G63080.2,AT1G63080.3,AT1G63400.1	ProteinProspector	RT
AT1G63400	AT1G63400.1	PDVIIYNTMISGFCRK	538	553	AT1G63400.1	FragPipe	RTTP,RTUZ,SQSP
AT1G63400	AT1G63400.1	PDVIIYNTMISGFCR	538	552	AT1G63400.1	FragPipe	SQV
AT1G63410	AT1G63410.1	MARVFPQAAISSPYMSTER	1	19	AT1G63410.1,AT1G63410.2,AT1G63410.3	ProteinProspector	EB,SDIMB
AT1G63420	AT1G63420.1	TSLFSKPR	2	9	AT1G63420.1,AT1G63420.2	FragPipe, ProteinProspector	CC10,CC3,LFP,LFPT,SQ,B3
AT1G63420	AT1G63420.1	ALTSHITNFK	10	19	AT1G63420.1,AT1G63420.2	FragPipe, ProteinProspector	CC10,FL,FLPD,IND,ND,SQ
AT1G63420	AT1G63420.1	KSPEETGSSVDCSSFLNQNR	128	147	AT1G63420.1,AT1G63420.2	ProteinProspector	PT
AT1G63420	AT1G63420.1	SCPDYFK	169	175	AT1G63420.1,AT1G63420.2	FragPipe, ProteinProspector	CC10,CIM,EB,FL,FLPD,IND,LFPT,SQ
AT1G63420	AT1G63420.1	WIHEDLKPWR	176	185	AT1G63420.1,AT1G63420.2	FragPipe, ProteinProspector	CC10,CC3,CIM,CP,CTSAM,EB,FL,FLPD,IND,LFD,LFPT,PT,RKD2,RT,RTTP,SDIMB,SQ,SQSP
AT1G63420	AT1G63420.1	LVILNGK	205	211	AT1G63420.1,AT1G63420.2	FragPipe	RT,SD
AT1G63420	AT1G63420.1	VFVENYK	212	218	AT1G63420.1,AT1G63420.2	FragPipe, ProteinProspector	LFPT,SQ,CC10,CP
AT1G63420	AT1G63420.1	LPDVDLMFDCDDRPVIR	243	259	AT1G63420.1,AT1G63420.2	FragPipe, ProteinProspector	CC10,CP,EB,FL,FLPD,HY,ND,PT,SQ,SQSP,ST
AT1G63420	AT1G63420.1	TVENAPPPLFR	269	279	AT1G63420.1,AT1G63420.2	FragPipe, ProteinProspector	CC10,CC3,CIM,CP,FL,IND,RKD2,RT,RTUZ,SQ,SQSP,ST
AT1G63420	AT1G63420.1	DAYAYWK	327	333	AT1G63420.1,AT1G63420.2	FragPipe, ProteinProspector	CC10,CC3,CIM,CP,EB,FL,FLPD,HY,ND,PT,RT,RTTP,RTUZ,SDIMB,SP,SQ,SQV,ST
AT1G63420	AT1G63420.1	GNPFVASPSR	334	343	AT1G63420.1,AT1G63420.2	FragPipe, ProteinProspector	CC3,CP,FLPD,RT,SQ
AT1G63420	AT1G63420.1	IFIQDWISEGQR	361	372	AT1G63420.1,AT1G63420.2	FragPipe, ProteinProspector	CC10,CC3,CIM,IND,LFPT,PT,RT,SDIMB,SQ,B3,SQSP
AT1G63420	AT1G63420.1	GFENSNVANQCTYR	373	386	AT1G63420.1,AT1G63420.2	FragPipe, ProteinProspector	CC10,CLLF,CP,FL,FLPD,HY,IND,LFPT,ND,PT,RKD2,RT,RTTP,RTUZ,SCLF,SP,SQ,SQSP,SQV,ST
AT1G63420	AT1G63420.1	IYIEGYAWSVSEK	389	401	AT1G63420.1,AT1G63420.2	FragPipe, ProteinProspector	SQ
AT1G63420	AT1G63420.1	TLQPLQHYWPIR	424	435	AT1G63420.1,AT1G63420.2	FragPipe, ProteinProspector	CC10,CIM,CP,CTSAM,EB,HY,ND
AT1G63420	AT1G63420.1	EASEFMQR	463	470	AT1G63420.1	FragPipe, ProteinProspector	CC10,CIM,CP,CTSAM,EB,FL,FLPD,HY,IND,LFPT,ND,RKD2,RT,RTUZ,SD,SDIMB,SQ,SQSP,ST,B1
AT1G63420	AT1G63420.1	NSVELCTEALVCPSEGEDVNGVDKK	501	525	AT1G63420.1	FragPipe, ProteinProspector	CC10,CC3,CLLF,CP,CTSAM,EB,FL,FLPD,HY,IND,LFD,LFPT,PT,SP,SQ,SQSP,SQV,ST
AT1G63420	AT1G63420.1	KFMIGSLVSR	525	534	AT1G63420.1	FragPipe	IND
AT1G63420	AT1G63420.1	FMIGSLVSRPHASGPCSLPPPFDSNGLEK	526	554	AT1G63420.1	FragPipe, ProteinProspector	CC10,SP
AT1G63420	AT1G63420.1	FMIGSLVSR	526	534	AT1G63420.1	FragPipe	IND
AT1G63420	AT1G63420.1	PHASGPCSLPPPFDSNGLEK	535	554	AT1G63420.1	FragPipe	CIM
AT1G63420	AT1G63420.1	QVEKWEDSYWQK	565	576	AT1G63420.1	FragPipe, ProteinProspector	EB,IND,PT,RKD2,SQ
AT1G63420	AT1G63420.1	WEDSYWQK	569	576	AT1G63420.1	FragPipe, ProteinProspector	CC3,CIM,CP,EB,FL,FLPD,IND,LFD,LFPT,ND,PT,RT,RTUZ,SDIMB,SQ,SQSP
AT1G63430	AT1G63430.1	ILDLGNNHLMGPIPAEIGSLSGIMIINLQSNGLTGK	121	156	AT1G63430.1,AT1G63430.2,AT1G63430.3	FragPipe	ND
AT1G63430	AT1G63430.1	ILDLGNNHLMGPIPAEIGSLSGIMIINLQSNGLTGKLPAELGNLK	121	165	AT1G63430.1,AT1G63430.2,AT1G63430.3	ProteinProspector	SQV
AT1G63430	AT1G63430.1	LPAELGNLK	157	165	AT1G63430.1,AT1G63430.2,AT1G63430.3	FragPipe, ProteinProspector	CP,ND,RT,RTTP,RTUZ,SQ
AT1G63430	AT1G63430.1	LQGSLLVAGASGYQSK	177	192	AT1G63430.1,AT1G63430.2,AT1G63430.3	FragPipe, ProteinProspector	CC10,CLLF,CP,CT,CTSAM,FLPD,IND,RTTP,SQ,SQV,B3,CIM
AT1G63430	AT1G63430.1	VADFSYNFFVGNIPK	211	225	AT1G63430.1,AT1G63430.2,AT1G63430.3	FragPipe, ProteinProspector	CC10,CP,EB,FL,FLPD,HY,LFD,LFP,RKD2,SQ,ST,ND
AT1G63430	AT1G63430.1	CLENLPR	226	232	AT1G63430.1,AT1G63430.2,AT1G63430.3	FragPipe, ProteinProspector	HY,ND,SQSP
AT1G63430	AT1G63430.1	TSFQGNCMQNK	233	243	AT1G63430.1,AT1G63430.2,AT1G63430.3	FragPipe, ProteinProspector	CC10,CIM,SQ,B3
AT1G63430	AT1G63430.1	SSSQCANAQLVK	249	260	AT1G63430.1,AT1G63430.2,AT1G63430.3	FragPipe, ProteinProspector	CIM,CT,FLPD,LFD,RT,SQ,B3
AT1G63430	AT1G63430.1	STLIIPWK	319	326	AT1G63430.1,AT1G63430.2,AT1G63430.3	FragPipe, ProteinProspector	FLPD
AT1G63430	AT1G63430.1	FTVYVDSEMLK	335	345	AT1G63430.1,AT1G63430.2,AT1G63430.3,AT5G41180.1,AT5G41180.2	FragPipe, ProteinProspector	CC10,CC3,CP,CTSAM,EB,FL,FLPD,HY,IND,LFD,ND,PT,RT,RTUZ,SQ
AT1G63430	AT1G63430.1	QELEVACEDFSNIIGLSADSQIYK	353	376	AT1G63430.1,AT1G63430.2,AT1G63430.3	FragPipe	HY
AT1G63430	AT1G63430.1	EVADLAR	408	414	AT1G63430.1,AT1G63430.2,AT1G63430.3	FragPipe	CT,FLPD,IND,SQ,B3
AT1G63430	AT1G63430.1	EISPFTR	429	435	AT1G63430.1,AT1G63430.2,AT1G63430.3	FragPipe	SQSP
AT1G63430	AT1G63430.1	IVIGIAR	467	473	AT1G63430.1,AT1G63430.2,AT1G63430.3,AT5G41180.1,AT5G41180.2	FragPipe	HY,LFP,RTTP
AT1G63430	AT1G63430.1	LVDFECWK	506	513	AT1G63430.1,AT1G63430.2,AT1G63430.3,AT5G41180.1,AT5G41180.2	FragPipe, ProteinProspector	CC10,CIM,CLLF,CP,CT,CTSAM,EB,FLPD,HY,IND,LFPT,ND,RTTP,RTUZ,SQ
AT1G63430	AT1G63430.1	NISSQGSICVLPNGMESR	525	542	AT1G63430.1,AT1G63430.2,AT1G63430.3	FragPipe, ProteinProspector	CC10,CC3,CP,CT,CTSAM,FL,FLPD,HY,IND,LFD,LFP,LFPT,ND,PT,RKD2,RT,RTTP,RTUZ,SQ,ST
AT1G63430	AT1G63430.1	DKGFLIEWAK	570	579	AT1G63430.1,AT1G63430.3	FragPipe, ProteinProspector	CC10,CP,FL,FLPD,HY,LFPT,ND,RTTP,SQ
AT1G63430	AT1G63430.1	GFLIEWAK	572	579	AT1G63430.1,AT1G63430.3	FragPipe, ProteinProspector	CC10,FL,FLPD
AT1G63430	AT1G63430.1	EFLEAPEAMSGLVDPELK	580	597	AT1G63430.1,AT1G63430.2,AT1G63430.3	FragPipe, ProteinProspector	CC10,CC3,CP,CT,EB,FL,FLPD,HY,ND,PT,RT,RTTP,RTUZ,SCLF,SP,SQ,SQV
AT1G63430	AT1G63430.1	HFNQEDLETVCEVASQCLNR	598	617	AT1G63430.1,AT1G63430.2,AT1G63430.3	FragPipe	CP,ND,SQ,ST
AT1G63430	AT1G63430.1	DPTNNNNNHNKPSVQELCETLESR	618	641	AT1G63430.1,AT1G63430.2,AT1G63430.3	FragPipe	CC10,CP,FL,FLPD,IND,PT
AT1G63440	AT1G63440.1	MATKLLSLTCIR	1	12	AT1G63440.1	FragPipe	P
AT1G63440	AT1G63440.1	LLSLTCIR	5	12	AT1G63440.1	FragPipe	CC10,CC3,RT
AT1G63440	AT1G63440.1	FSERYPLVR	16	24	AT1G63440.1	ProteinProspector	CIM
AT1G63440	AT1G63440.1	SRDGGGGSSSETAAFEIDDPISR	30	52	AT1G63440.1	FragPipe, ProteinProspector	CC10,CIM,RKD2
AT1G63440	AT1G63440.1	DGGGGSSSETAAFEIDDPISR	32	52	AT1G63440.1	FragPipe, ProteinProspector	CC10,CC3,RKD2,RT,RTTP,RTUZ,B1
AT1G63440	AT1G63440.1	AVFQVLGMTCSACAGSVEK	53	71	AT1G63440.1	FragPipe, ProteinProspector	CC10,CC3,CIM,PT
AT1G63440	AT1G63440.1	RLPGIHDAVIDALNNR	75	90	AT1G63440.1	FragPipe, ProteinProspector	CC10,CC3,CIM,CP,PT,RT,RTTP,B3
AT1G63440	AT1G63440.1	LPGIHDAVIDALNNR	76	90	AT1G63440.1	FragPipe, ProteinProspector	CC10,CC3,CIM,RKD2,RT,SD
AT1G63440	AT1G63440.1	AQILFYPNSVDVETIR	91	106	AT1G63440.1	FragPipe, ProteinProspector	CC10,CC3,CIM,HY,P,PT,RKD2,RT,RTTP,RTUZ,SCLF,SDIMB,SP,SQSP,ST
AT1G63440	AT1G63440.1	ETIEDAGFEASLIENEANER	107	126	AT1G63440.1	FragPipe, ProteinProspector	CC10,CC3,RKD2,RT,RTUZ,SP,ST,CIM
AT1G63440	AT1G63440.1	INGMTCTSCSSTIER	135	149	AT1G63440.1	FragPipe, ProteinProspector	CC10,CC3,CIM,P
AT1G63440	AT1G63440.1	VLQSVNGVQR	150	159	AT1G63440.1	FragPipe, ProteinProspector	B3
AT1G63440	AT1G63440.1	AHVALAIEEAEIHYDPR	160	176	AT1G63440.1	FragPipe, ProteinProspector	CC10,CC3,P,RKD2,RT
AT1G63440	AT1G63440.1	IDGELTDESMK	210	220	AT1G63440.1	FragPipe, ProteinProspector	CC10,CC3,CIM,CP,FL,FLPD,HY,P,PT,RT,RTTP,RTUZ,SCLF,SD,SDIMB,SP,SQ,ST,B1,B3
AT1G63440	AT1G63440.1	SLEALPGVQSVEISHGTDK	225	243	AT1G63440.1	FragPipe, ProteinProspector	CC10,CC3,CIM,P,RKD2,RT,RTUZ,SCLF,ST
AT1G63440	AT1G63440.1	ISVLYKPDVTGPR	244	256	AT1G63440.1	FragPipe, ProteinProspector	CC10,CC3,CIM,RT,SD
AT1G63440	AT1G63440.1	NFIQVIESTVFGHSGHIK	257	274	AT1G63440.1	FragPipe, ProteinProspector	CC10,CC3,CIM,EB,FL,HY,RT,RTTP,RTUZ,SCLF,SDIMB
AT1G63440	AT1G63440.1	ATIFSEGGVGR	275	285	AT1G63440.1	FragPipe, ProteinProspector	CC10,CC3,P,RT,RTUZ,HY
AT1G63440	AT1G63440.1	VINMLTVGEIIR	331	342	AT1G63440.1	FragPipe, ProteinProspector	CC10,CC3,CIM,RKD2
AT1G63440	AT1G63440.1	FYTGSYK	357	363	AT1G63440.1	FragPipe, ProteinProspector	CIM
AT1G63440	AT1G63440.1	YLEVMAK	421	427	AT1G63440.1	FragPipe, ProteinProspector	CC10,CC3,LFPT,P
AT1G63440	AT1G63440.1	YLEVMAKGK	421	429	AT1G63440.1	ProteinProspector	SCLF,SQ
AT1G63440	AT1G63440.1	LMNLAPDTAILLSLDK	437	452	AT1G63440.1	FragPipe, ProteinProspector	CC10,CC3,CIM,HY,P,RKD2,RT,RTUZ,SCLF
AT1G63440	AT1G63440.1	LMNLAPDTAILLSLDKEGNVTGEEEIDGR	437	465	AT1G63440.1	FragPipe, ProteinProspector	CC10,CC3,RKD2
AT1G63440	AT1G63440.1	EGNVTGEEEIDGR	453	465	AT1G63440.1	FragPipe, ProteinProspector	CC10,CC3,CIM,FL,FLPD,HY,ND,P,PT,RKD2,RT,RTTP,RTUZ,SCLF,SP,SQSP
AT1G63440	AT1G63440.1	VASDGYVIWGQSHVNESMITGEAR	481	504	AT1G63440.1	FragPipe	CC10,CC3,P,RKD2,RT,RTTP,RTUZ
AT1G63440	AT1G63440.1	VASDGYVIWGQSHVNESMITGEARPVAK	481	508	AT1G63440.1	FragPipe, ProteinProspector	CC10,CC3
AT1G63440	AT1G63440.1	KGDTVIGGTLNENGVLHVK	510	528	AT1G63440.1	FragPipe, ProteinProspector	CC10,CC3,RT
AT1G63440	AT1G63440.1	VGSESALAQIVR	532	543	AT1G63440.1	FragPipe, ProteinProspector	CC10,CC3,CIM,HY,P,PT,RT,RTTP,SP,B3
AT1G63440	AT1G63440.1	LVESAQLAK	544	552	AT1G63440.1	FragPipe, ProteinProspector	CC10
AT1G63440	AT1G63440.1	VNCIVFDK	655	662	AT1G63440.1	FragPipe, ProteinProspector	CC10,CC3
AT1G63440	AT1G63440.1	TGTLTMGKPVVVK	663	675	AT1G63440.1	FragPipe, ProteinProspector	CC10,CC3,CIM
AT1G63440	AT1G63440.1	EFYELVAATEVNSEHPLAK	686	704	AT1G63440.1	FragPipe, ProteinProspector	CC10,CC3,PT,RKD2,RT,RTTP,RTUZ
AT1G63440	AT1G63440.1	AIVEYAK	705	711	AT1G63440.1	FragPipe, ProteinProspector	CC3,P,RT,RTTP,RTUZ,SCLF
AT1G63440	AT1G63440.1	FRDDEENPAWPEACDFVSITGK	713	734	AT1G63440.1	FragPipe, ProteinProspector	CC10,CC3,CIM
AT1G63440	AT1G63440.1	DDEENPAWPEACDFVSITGK	715	734	AT1G63440.1	FragPipe	CC3
AT1G63440	AT1G63440.1	DHKVIIPD	755	762	AT1G63440.1	FragPipe	ap,wt
AT1G63440	AT1G63440.1	EAISILK	803	809	AT1G63440.1	FragPipe	SCLF
AT1G63440	AT1G63440.1	SIMVTGDNWGTANSIAR	815	831	AT1G63440.1	FragPipe, ProteinProspector	CC10,CC3,P,RT,RTTP,SCLF,SDIMB,B2
AT1G63440	AT1G63440.1	EVGIDSVIAEAKPEQK	832	847	AT1G63440.1	FragPipe, ProteinProspector	CC10,CC3,CIM,HY,P,PT,RKD2,RT,RTTP,RTUZ,SCLF,SDIMB
AT1G63440	AT1G63440.1	DSVIAEAKPEQKAEKVKELQAAGHVVAMVG	836	865	AT1G63440.1	FragPipe	wt
AT1G63440	AT1G63440.1	SNLEDVITAIDLSR	901	914	AT1G63440.1	FragPipe, ProteinProspector	CC10,CC3,CIM,P,RKD2,RTTP,RTUZ,SDIMB,ST,B3
AT1G63440	AT1G63440.1	LDHLEIR	982	988	AT1G63440.1	FragPipe, ProteinProspector	CIM,PT,RTTP
AT1G63450	AT1G63450.1	GFAENETFEGGK	154	165	AT1G63450.1	FragPipe, ProteinProspector	RT,RTTP,RTUZ
AT1G63450	AT1G63450.1	TEDEETGLK	246	254	AT1G63450.1	FragPipe, ProteinProspector	RT
AT1G63450	AT1G63450.1	STEEYIQIQR	255	264	AT1G63450.1	FragPipe, ProteinProspector	RT,RTTP
AT1G63450	AT1G63450.1	TWLSMGNNR	265	273	AT1G63450.1	FragPipe, ProteinProspector	RTTP
AT1G63450	AT1G63450.1	GVYVYDLPSKFNK	283	295	AT1G63450.1	FragPipe	RT
AT1G63450	AT1G63450.1	GVYVYDLPSK	283	292	AT1G63450.1,AT5G41250.1	FragPipe, ProteinProspector	RTTP
AT1G63450	AT1G63450.1	ECSDMVPWADFCNYFK	300	315	AT1G63450.1	FragPipe	RTTP
AT1G63450	AT1G63450.1	NDAFGELMESMGK	316	328	AT1G63450.1	FragPipe, ProteinProspector	SQV,ST,CTSAM
AT1G63450	AT1G63450.1	THQYSLEPIFHSR	333	345	AT1G63450.1	FragPipe, ProteinProspector	RT,RTTP,RTUZ
AT1G63450	AT1G63450.1	DVLPIEIVK	386	394	AT1G63450.1	ProteinProspector	B3
AT1G63450	AT1G63450.1	DHVFVLGK	409	416	AT1G63450.1,AT5G41250.1	FragPipe	RTUZ
AT1G63450	AT1G63450.1	NPWEVNDIAIPHPTYFHPK	450	468	AT1G63450.1	FragPipe, ProteinProspector	RTTP,RTUZ
AT1G63450	AT1G63450.1	TDTDIAIWQNK	469	479	AT1G63450.1	FragPipe	RTTP
AT1G63450	AT1G63450.1	SLISFAGAAR	487	496	AT1G63450.1	FragPipe	RTTP
AT1G63450	AT1G63450.1	FLNCTDGGCDK	520	530	AT1G63450.1	FragPipe, ProteinProspector	RTTP
AT1G63450	AT1G63450.1	SESVIELFR	531	539	AT1G63450.1	FragPipe, ProteinProspector	RT,RTTP,RTUZ
AT1G63450	AT1G63450.1	DSEFCLQPPGDSPTR	540	554	AT1G63450.1	FragPipe, ProteinProspector	RTTP
AT1G63450	AT1G63450.1	DSEFCLQPPGDSPTRK	540	555	AT1G63450.1	FragPipe	RTTP
AT1G63450	AT1G63450.1	YSVYINK	590	596	AT1G63450.1	FragPipe, ProteinProspector	RTTP,RTUZ
AT1G63450	AT1G63450.1	YSVYINKEDVK	590	600	AT1G63450.1	FragPipe, ProteinProspector	RTTP
AT1G63450	AT1G63450.1	VNVIEKLMSK	604	613	AT1G63450.1	FragPipe	RTUZ,SD
AT1G63450	AT1G63450.1	SYIVHELLPGLVYGDSNAK	623	641	AT1G63450.1	FragPipe	RTTP
AT1G63450	AT1G63450.1	DSNAKFERFR	637	646	AT1G63450.1	FragPipe	ap,wt
AT1G63450	AT1G63450.1	FRDAFDITMDSLFK	645	658	AT1G63450.1	FragPipe, ProteinProspector	RTTP
AT1G63450	AT1G63450.1	DAFDITMDSLFK	647	658	AT1G63450.1	FragPipe, ProteinProspector	P,RT,RTTP,RTUZ,SD
AT1G63460	AT1G63460.1	ATKEPESVYELSIE	2	15	AT1G63460.1	FragPipe	ap
AT1G63460	AT1G63460.1	ATKEPESVYELSIEDAK	2	18	AT1G63460.1	FragPipe, ProteinProspector	CC10,CC3,CIM,CLLF,CP,CT,CTSAM,EB,FL,FLPD,HY,IND,LFD,LFP,LFPT,ND,P,PT,RKD2,RT,RTTP,RTUZ,SCLF,SD,SDIMB,SP,SQ,SQSP,SQV,ST
AT1G63460	AT1G63460.1	EPESVYELSIEDAK	5	18	AT1G63460.1	FragPipe, ProteinProspector	CC3,CIM,CLLF,CP,CT,CTSAM,EB,FL,FLPD,HY,IND,LFD,LFP,LFPT,ND,P,PT,RKD2,RT,RTTP,RTUZ,SCLF,SD,SDIMB,SP,SQ,SQSP,SQV,ST,B1,CC10
AT1G63460	AT1G63460.1	EPESVYELSIEDAKGNNLALSQYK	5	28	AT1G63460.1	FragPipe	FL
AT1G63460	AT1G63460.1	DAKGNNLALSQYK	16	28	AT1G63460.1	FragPipe, ProteinProspector	ap,wt
AT1G63460	AT1G63460.1	GNNLALSQYK	19	28	AT1G63460.1	FragPipe, ProteinProspector	CC10,CC3,CIM,CLLF,CTSAM,FL,FLPD,LFD,LFP,LFPT,PT,RKD2,RT,RTTP,ST,B1,B3,CT
AT1G63460	AT1G63460.1	GNNLALSQYKDK	19	30	AT1G63460.1	FragPipe, ProteinProspector	CTSAM,EB,FLPD,IND,ND,RKD2,RT,SQSP
AT1G63460	AT1G63460.1	DKVLLIVNVASK	29	40	AT1G63460.1	FragPipe, ProteinProspector	CC10,EB,RT,SP,SQ
AT1G63460	AT1G63460.1	VLLIVNVASK	31	40	AT1G63460.1,AT2G43350.1,AT2G43350.2,AT2G48150.1,AT2G48150.2	FragPipe, ProteinProspector	CC10,CC3,CIM,CLLF,CP,CT,CTSAM,EB,FL,FLPD,HY,IND,LFD,LFP,LFPT,ND,P,PT,RTTP,RTUZ,SCLF,SP,SQ,SQV,ST
AT1G63460	AT1G63460.1	VLLIVNVASKCGMTNSNYTELNELYNR	31	57	AT1G63460.1	FragPipe	CC3
AT1G63460	AT1G63460.1	CGMTNSNYTELNELYNR	41	57	AT1G63460.1	FragPipe, ProteinProspector	CC10,CC3,CIM,CLLF,CP,CT,CTSAM,EB,FL,FLPD,HY,IND,LFD,LFP,LFPT,ND,P,PT,RKD2,RT,RTTP,RTUZ,SCLF,SD,SDIMB,SP,SQ,SQSP,SQV,ST,B3
AT1G63460	AT1G63460.1	DKGLEILAFPCNQFGDEEPGTNDQITDFVCTR	60	91	AT1G63460.1	FragPipe, ProteinProspector	CC10,CC3,CP,CT,CTSAM,FL,FLPD,HY,IND,LFD,LFPT,ND,P,PT,RTTP,RTUZ,SCLF,SP,SQ,SQSP,SQV,ST
AT1G63460	AT1G63460.1	GLEILAFPCNQFGDEEPGTNDQITDFVCTR	62	91	AT1G63460.1	FragPipe, ProteinProspector	CC10,CC3,CP,FL,PT,RTUZ,SQ,SQSP,B1,B2,B3
AT1G63460	AT1G63460.1	FKSEFPIFNK	92	101	AT1G63460.1	FragPipe, ProteinProspector	CC10,CIM,CLLF,CP,CT,CTSAM,FL,FLPD,HY,IND,LFD,LFP,LFPT,ND,P,PT,RKD2,RT,RTTP,RTUZ,SCLF,SDIMB,SP,SQ,SQSP,ST
AT1G63460	AT1G63460.1	SEFPIFNK	94	101	AT1G63460.1	FragPipe, ProteinProspector	CC10,CC3,CP,FL,FLPD,HY,LFD,LFP,LFPT,P,RKD2,RT,RTUZ,SCLF,SD,SP,SQ,SQSP,SQV,CIM,CTSAM,IND,RTTP
AT1G63460	AT1G63460.1	SEFPIFNKIEVNGENASPLYK	94	114	AT1G63460.1	FragPipe	CC10
AT1G63460	AT1G63460.1	IEVNGENASPLYK	102	114	AT1G63460.1	FragPipe, ProteinProspector	CC10,CC3,CIM,CLLF,CP,FL,HY,LFD,LFP,LFPT,ND,PT,RKD2,RT,RTTP,RTUZ,SCLF,SDIMB,SP,SQ,SQSP,SQV,P
AT1G63460	AT1G63460.1	GKWGIFGDDIQWNFAK	119	134	AT1G63460.1	FragPipe, ProteinProspector	CC10,CLLF,CTSAM,EB,IND,ND,RKD2,SQSP,LFPT
AT1G63460	AT1G63460.1	WGIFGDDIQWNFAK	121	134	AT1G63460.1	FragPipe, ProteinProspector	CC10,FLPD,HY,B1,B2
AT1G63460	AT1G63460.1	FLVDKNGQAVQR	135	146	AT1G63460.1	FragPipe	B3
AT1G63460	AT1G63460.1	YYPTTSPLTLEHDIK	147	161	AT1G63460.1	FragPipe, ProteinProspector	CC10,CC3,CIM,CLLF,CP,CT,CTSAM,FL,FLPD,HY,IND,LFD,LFP,LFPT,ND,P,PT,RKD2,RT,RTTP,RTUZ,SCLF,SD,SP,SQ,SQSP,SQV,ST,B1,SDIMB
AT1G63470	AT1G63470.1	EAMAFPGSHSQFYLQR	5	20	AT1G63470.1	FragPipe, ProteinProspector	CC10,CC3,CIM,CLLF,CP,CTSAM,FL,FLPD,HY,IND,PT,RKD2,RT,RTTP,RTUZ,SD,SP,SQ,ST,B3
AT1G63470	AT1G63470.1	GVFTNLTPSQVASGLHAPPPPPGMR	21	45	AT1G63470.1	FragPipe	CC3,CP,FL,RTTP,RTUZ,SQ
AT1G63470	AT1G63470.1	PMSNPNIHHPQASNPGPPFSMAEHR	46	70	AT1G63470.1	FragPipe	CC3
AT1G63470	AT1G63470.1	HSDFGHSIHMGMASPAAVQPTLQLPPPPSEQPMVK	71	105	AT1G63470.1	FragPipe	CC10,CC3,CIM,CP,EB,FL,PT,RTTP
AT1G63470	AT1G63470.1	KYVPDGQVSLGLSPMPCVSK	113	132	AT1G63470.1	FragPipe, ProteinProspector	CC10,CC3,CP,CTSAM,FL,ND,RKD2,RTTP,SQ,IND
AT1G63470	AT1G63470.1	YVPDGQVSLGLSPMPCVSK	114	132	AT1G63470.1	FragPipe, ProteinProspector	CC10,CC3,CP,FL,HY,PT,RT,RTUZ,SP,SQ,ST
AT1G63470	AT1G63470.1	SKDSSSMSDPNAPK	134	147	AT1G63470.1	FragPipe, ProteinProspector	CC3
AT1G63470	AT1G63470.1	DSSSMSDPNAPK	136	147	AT1G63470.1	FragPipe, ProteinProspector	CC10,CC3,CIM,CP,EB,FL,FLPD,HY,IND,ND,PT,RT,RTUZ,SCLF,SQ,ST
AT1G63470	AT1G63470.1	DSSSMSDPNAPKR	136	148	AT1G63470.1	FragPipe, ProteinProspector	CC10,CC3,ST,B3
AT1G63470	AT1G63470.1	LANLGEWMNTSAGLAFAPHVISVGSGEDIVSK	162	193	AT1G63470.1	FragPipe	CC10,CC3,CIM,CLLF,CP,EB,FL,HY,PT,SP,SQ,ST
AT1G63470	AT1G63470.1	VLSFSQK	194	200	AT1G63470.1	FragPipe, ProteinProspector	CIM,B2,B3
AT1G63470	AT1G63470.1	ALCIMSGTGTVSSVTLR	204	220	AT1G63470.1	FragPipe, ProteinProspector	CC10,CC3,CIM,CP,CT,CTSAM,FL,FLPD,HY,LFD,PT,RKD2,RT,RTTP,SQ,SQSP,ST
AT1G63470	AT1G63470.1	ALCIMSGTGTVSSVTLREPASTTPSLTFEGR	204	234	AT1G63470.1	FragPipe	EB,IND,PT
AT1G63470	AT1G63470.1	EPASTTPSLTFEGR	221	234	AT1G63470.1	FragPipe, ProteinProspector	CC10,CC3,CIM,RKD2,RT,RTTP,RTUZ,SQ
AT1G63470	AT1G63470.1	FEILSLGGSYLVNEEGGSK	235	253	AT1G63470.1	FragPipe, ProteinProspector	CC10,CC3,CIM,CLLF,CP,CTSAM,EB,FL,FLPD,HY,IND,LFD,LFP,ND,PT,RKD2,RT,RTTP,RTUZ,SCLF,SDIMB,SP,SQ,SQSP,SQV,ST,B1
AT1G63470	AT1G63470.1	SNNNNNK	299	305	AT1G63470.1	FragPipe	B3
AT1G63470	AT1G63470.1	NPLTDIDLTR	368	377	AT1G63470.1	FragPipe, ProteinProspector	CP,SQ
AT1G63470	AT1G63470.1	NPLTDIDLTRG	368	378	AT1G63470.1	ProteinProspector	CC10,CC3,CIM,CP,EB,FL,PT,RKD2,RT,SDIMB,ST
AT1G63480	AT1G63480.3	AFPGSHSQYYLQR	2	14	AT1G63480.3,AT1G63480.4,AT1G63480.5,AT1G63480.6,AT1G63480.7	FragPipe, ProteinProspector	CC10,CC3,CIM,CLLF,CP,CT,CTSAM,EB,FL,IND,LFD,LFP,ND,PT,RKD2,RT,RTTP,RTUZ,SCLF,SQ,SQSP,ST,FLPD,HY
AT1G63480	AT1G63480.1	EAMAFPGSHSQYYLQR	5	20	AT1G63480.1,AT1G63480.2	FragPipe, ProteinProspector	CC10,CC3,CIM,CP,CTSAM,EB,FL,FLPD,HY,LFPT,ND,PT,RKD2,RTTP,RTUZ,SCLF,SQ,SQSP,SQV,ST,B3
AT1G63480	AT1G63480.1	DFGHTIHMGVVSSAS	66	80	AT1G63480.1,AT1G63480.2,AT1G63480.3,AT1G63480.4,AT1G63480.5,AT1G63480.6,AT1G63480.7	FragPipe	ap,wt
AT1G63480	AT1G63480.1	KYGEPMVSNK	107	116	AT1G63480.1,AT1G63480.2,AT1G63480.3,AT1G63480.4,AT1G63480.5,AT1G63480.6,AT1G63480.7	FragPipe, ProteinProspector	CC10,CIM,CP,CT,CTSAM,FL,ND,PT,RKD2,RTUZ,SCLF,SP,SQ,CC3,IND
AT1G63480	AT1G63480.1	YGEPMVSNK	108	116	AT1G63480.1,AT1G63480.2,AT1G63480.3,AT1G63480.4,AT1G63480.5,AT1G63480.6,AT1G63480.7	FragPipe, ProteinProspector	CIM,CP,FL,CC3,RT
AT1G63480	AT1G63480.1	SRDSSPMSDPNEPK	117	130	AT1G63480.1,AT1G63480.2,AT1G63480.3,AT1G63480.4,AT1G63480.5,AT1G63480.6,AT1G63480.7	FragPipe, ProteinProspector	CC3
AT1G63480	AT1G63480.1	DSSPMSDPNEPK	119	130	AT1G63480.1,AT1G63480.2,AT1G63480.3,AT1G63480.4,AT1G63480.5,AT1G63480.6,AT1G63480.7	FragPipe, ProteinProspector	CC10,CC3,CIM,CP,CT,CTSAM,EB,FL,HY,LFD,LFPT,PT,RT,RTTP,SDIMB,SQ,ST
AT1G63480	AT1G63480.1	DSSPMSDPNEPKR	119	131	AT1G63480.1,AT1G63480.2,AT1G63480.3,AT1G63480.4,AT1G63480.5,AT1G63480.6,AT1G63480.7	FragPipe, ProteinProspector	CC10,CC3,CIM,CP,EB,FL,RTTP,SQ,B1
AT1G63480	AT1G63480.1	LANLGEWMNTSAGLAFAPHVISIGAGEDIAAK	145	176	AT1G63480.1,AT1G63480.2,AT1G63480.3,AT1G63480.4,AT1G63480.5,AT1G63480.6,AT1G63480.7	FragPipe	CC10,CC3,CP,PT,SP,SQ
AT1G63480	AT1G63480.1	VLSFSQQRPR	177	186	AT1G63480.1,AT1G63480.2,AT1G63480.3,AT1G63480.4,AT1G63480.5,AT1G63480.6,AT1G63480.7	FragPipe, ProteinProspector	CC10,CC3,CIM,CLLF,CP,CT,CTSAM,EB,IND,PT,RKD2,RTTP,SQ,ST
AT1G63480	AT1G63480.1	ALCIMSGTGTISSVTLCKPGSTDR	187	210	AT1G63480.1,AT1G63480.2,AT1G63480.3,AT1G63480.4,AT1G63480.5,AT1G63480.6,AT1G63480.7	FragPipe, ProteinProspector	CC10,CC3,CIM,CP,CTSAM,EB,FL,HY,ND,PT,RKD2,RTTP,RTUZ,SP,SQ,SQSP,SQV,ST
AT1G63480	AT1G63480.1	HLTYEGPFEIISFGGSYLVNEEGGSR	211	236	AT1G63480.1,AT1G63480.2,AT1G63480.3,AT1G63480.4,AT1G63480.5,AT1G63480.6,AT1G63480.7	FragPipe, ProteinProspector	CP,EB,FL,FLPD,HY,IND,ND,PT,SQ,ST
AT1G63480	AT1G63480.1	THNNNNK	282	288	AT1G63480.1,AT1G63480.2,AT1G63480.3,AT1G63480.4,AT1G63480.5,AT1G63480.6,AT1G63480.7	FragPipe	B3
AT1G63480	AT1G63480.1	QEKEPNEEDNNSEMETTPGSAAEPAASAGQQTPQNFSSQGIR	292	333	AT1G63480.1,AT1G63480.2,AT1G63480.3,AT1G63480.4,AT1G63480.5,AT1G63480.6,AT1G63480.7	FragPipe	B1,B2
AT1G63480	AT1G63480.1	GWPGSGSGSGR	334	344	AT1G63480.1,AT1G63480.2,AT1G63480.3,AT1G63480.4,AT1G63480.5,AT1G63480.6,AT1G63480.7	FragPipe, ProteinProspector	B1,B2,B3
AT1G63480	AT1G63480.3	NPLTDFDLTRG	345	355	AT1G63480.1,AT1G63480.2,AT1G63480.3,AT1G63480.4,AT1G63480.5,AT1G63480.6,AT1G63480.7	ProteinProspector	CC10,CC3,CIM,CLLF,FL,FLPD,ND,SCLF,SDIMB,SQ
AT1G63480	AT1G63480.1	NPLTDFDLTR	351	360	AT1G63480.1,AT1G63480.2,AT1G63480.3,AT1G63480.4,AT1G63480.5,AT1G63480.6,AT1G63480.7	FragPipe, ProteinProspector	CC10,CC3,CIM,CLLF,CP,EB,FL,FLPD,HY,PT,RT,RTUZ,SQ,SQSP,RKD2
AT1G63490	AT1G63490.4	GSINVPLGPVYYPTEDEFKDPLEYIHK	24	50	AT1G63490.4,AT1G63490.2	FragPipe	CC10,CC3,FL
AT1G63490	AT1G63490.4	VVFEGEELDLCK	124	135	AT1G63490.4,AT1G63490.2	FragPipe, ProteinProspector	CC3,RKD2
AT1G63490	AT1G63490.4	EHLHDFENYHNR	182	193	AT1G63490.4,AT1G63490.2	FragPipe	CC3
AT1G63490	AT1G63490.4	VENEEGVDQACEQCK	232	246	AT1G63490.4,AT1G63490.2	FragPipe, ProteinProspector	P,PT
AT1G63490	AT1G63490.4	GWHIYCLSPPLKHIPLGNWYCLECLNTDEETFGFVPGK	263	300	AT1G63490.4,AT1G63490.1,AT1G63490.2	FragPipe	CT,CTSAM,LFPT,ND,SQ
AT1G63490	AT1G63490.4	HIPLGNWYCLECLNTDEETFGFVPGK	275	300	AT1G63490.4,AT1G63490.1,AT1G63490.2	FragPipe	CLLF,CT,EB,FLPD,IND,LFD,LFP,LFPT,ND,PT,SQV
AT1G63490	AT1G63490.4	VPVYTVLQEPGNFVITFPK	492	510	AT1G63490.4,AT1G63490.1,AT1G63490.2,AT1G63490.3	FragPipe, ProteinProspector	CC10,CC3,CP
AT1G63490	AT1G63490.1	ESEQFLWAGSEMDRVR	492	507	AT1G63490.1,AT1G63490.2,AT1G63490.3,AT1G63490.4	ProteinProspector	CT,LFD,LFP,LFPT,SP
AT1G63490	AT1G63490.4	YTLAELDMMVQEVEK	666	680	AT1G63490.4,AT1G63490.1,AT1G63490.2,AT1G63490.3	FragPipe	CLLF,CP
AT1G63490	AT1G63490.4	KQEGMQVSQAR	708	718	AT1G63490.4	FragPipe	CTSAM,LFP
AT1G63490	AT1G63490.4	VEGEVNDDSMK	784	794	AT1G63490.4,AT1G63490.1,AT1G63490.2,AT1G63490.3	FragPipe, ProteinProspector	CC3,CIM,FL,LFPT,RTTP
AT1G63490	AT1G63490.4	VHLEFIDELLR	795	805	AT1G63490.4,AT1G63490.1,AT1G63490.2,AT1G63490.3	FragPipe, ProteinProspector	CC10,CC3,CP
AT1G63490	AT1G63490.4	LKDYAEEAR	819	827	AT1G63490.4,AT1G63490.1,AT1G63490.2,AT1G63490.3	FragPipe	CC10,CC3,RKD2
AT1G63490	AT1G63490.4	IDSALSSSPTITQLELLHSEVSR	833	855	AT1G63490.4,AT1G63490.1,AT1G63490.2,AT1G63490.3	FragPipe, ProteinProspector	CC10,CC3,EB
AT1G63490	AT1G63490.4	YLTDAKPPGIEMDALFK	883	899	AT1G63490.4,AT1G63490.1,AT1G63490.2,AT1G63490.3	FragPipe	CP
AT1G63490	AT1G63490.4	QYHVDTLSWISR	966	977	AT1G63490.4,AT1G63490.1,AT1G63490.2,AT1G63490.3	FragPipe	SCLF,SQV
AT1G63490	AT1G63490.4	LISDLSSLLR	994	1003	AT1G63490.4,AT1G63490.1,AT1G63490.2,AT1G63490.3	FragPipe, ProteinProspector	CC3
AT1G63490	AT1G63490.4	WQCDNHQLLQETEDLLDNAK	1179	1198	AT1G63490.4,AT1G63490.1,AT1G63490.2,AT1G63490.3	FragPipe	CC3,PT
AT1G63490	AT1G63490.4	SGLALGLNFDELPK	1224	1237	AT1G63490.4,AT1G63490.1,AT1G63490.2,AT1G63490.3	FragPipe, ProteinProspector	CC3,CT,FL,LFPT,ND
AT1G63490	AT1G63490.4	EGQTLEILPEEYYLGK	1281	1296	AT1G63490.4,AT1G63490.1,AT1G63490.2,AT1G63490.3	FragPipe	CC3
AT1G63490	AT1G63490.4	DTGLEWAK	1303	1310	AT1G63490.4,AT1G63490.1,AT1G63490.2,AT1G63490.3	FragPipe	CC3,FL
AT1G63490	AT1G63490.4	ATEPERPSLNQR	1411	1422	AT1G63490.4,AT1G63490.1,AT1G63490.2,AT1G63490.3	FragPipe	CC10,B3
AT1G63500	AT1G63500.1	RGEGNDLPQFR	32	42	AT1G63500.1	FragPipe, ProteinProspector	CC10,CC3,CIM,CLLF,CP,CT,FL,FLPD,HY,IND,LFP,LFPT,ND,PT,RKD2,RT,RTTP,RTUZ,SCLF,SD,SDIMB,SP,SQ,SQSP,SQV,ST,B1,B2,B3
AT1G63500	AT1G63500.1	GEGNDLPQFR	33	42	AT1G63500.1	FragPipe, ProteinProspector	CIM,CLLF,CP,CT,EB,FL,FLPD,HY,IND,LFD,LFP,LFPT,ND,PT,RKD2,RT,RTTP,RTUZ,SCLF,SP,SQSP,ST,B1,B3
AT1G63500	AT1G63500.1	EFSIETLR	43	50	AT1G63500.1,AT5G41260.1	FragPipe, ProteinProspector	CC10,CC3,CIM,CLLF,CP,CT,CTSAM,EB,FL,FLPD,HY,IND,LFD,LFP,LFPT,ND,PT,RKD2,RT,RTTP,SCLF,SD,SDIMB,SP,SQ,SQSP,SQV,ST,B1,B2,B3
AT1G63500	AT1G63500.1	NATSGFATENIVSEHGEK	51	68	AT1G63500.1	FragPipe, ProteinProspector	CC10,CC3,CIM,CLLF,CP,CT,CTSAM,EB,FL,FLPD,HY,IND,LFD,LFP,LFPT,ND,P,PT,RKD2,RT,RTTP,RTUZ,SCLF,SD,SDIMB,SP,SQ,SQSP,SQV,ST
AT1G63500	AT1G63500.1	NATSGFATENIVSEHGEKAPNVVYK	51	75	AT1G63500.1	FragPipe, ProteinProspector	CC10,CIM,CLLF,CTSAM,EB,IND,LFPT,ND,PT,RKD2,SCLF,SDIMB,SQSP,SQV
AT1G63500	AT1G63500.1	APNVVYK	69	75	AT1G63500.1,AT4G00710.1,AT4G00710.2,AT5G41260.1,AT5G59010.1	FragPipe, ProteinProspector	CIM,ND,RTUZ,SCLF,B3,ST
AT1G63500	AT1G63500.1	GKLDNQRR	76	83	AT1G63500.1	FragPipe	B3
AT1G63500	AT1G63500.1	AWPDSR	93	98	AT1G63500.1	ProteinProspector	RT
AT1G63500	AT1G63500.1	QFLEEAK	99	105	AT1G63500.1,AT5G41260.1,AT5G59010.1	FragPipe, ProteinProspector	CC10,CC3,CIM,CTSAM,IND,LFD,LFP,LFPT,ND,RT,RTTP,RTUZ,SCLF,SDIMB,SP,SQ,SQSP,SQV,ST,B1,CLLF,RKD2,B2
AT1G63500	AT1G63500.1	MANLLGCCYEGEER	115	128	AT1G63500.1	FragPipe, ProteinProspector	CC10,CC3,CIM,CLLF,CP,CT,CTSAM,EB,FL,FLPD,HY,IND,LFD,LFP,LFPT,ND,P,PT,RKD2,RT,RTTP,RTUZ,SCLF,SP,SQ,SQSP,SQV,ST,B1
AT1G63500	AT1G63500.1	LLVAEFMPNETLAK	129	142	AT1G63500.1,AT1G01740.1,AT1G01740.2,AT1G01740.3,AT1G01740.4,AT1G01740.5,AT4G00710.1,AT4G00710.2	FragPipe, ProteinProspector	CC10,CC3,CIM,CLLF,CP,CT,CTSAM,EB,FL,FLPD,HY,IND,LFD,LFP,LFPT,ND,PT,RKD2,RT,RTTP,RTUZ,SCLF,SD,SDIMB,SP,SQ,SQSP,SQV,ST,B1,B3
AT1G63500	AT1G63500.1	HLFHWESQPMK	143	153	AT1G63500.1,AT5G41260.1	FragPipe, ProteinProspector	CC10,CC3,CIM,CP,FL,FLPD,HY,IND,ND,PT,RT,RTTP,RTUZ,SDIMB,SP,SQ,SQSP,SQV,ST
AT1G63500	AT1G63500.1	VALHIAQALEYCTGK	160	174	AT1G63500.1	FragPipe, ProteinProspector	CC10,CIM,CLLF,CP,CT,CTSAM,FL,FLPD,HY,IND,LFD,LFP,LFPT,ND,PT,RKD2,RT,RTTP,RTUZ,SCLF,SP,SQ,SQSP,SQV,ST,B1,B3
AT1G63500	AT1G63500.1	ALYHDLNAYR	177	186	AT1G63500.1,AT3G54030.1,AT5G41260.1,AT5G59010.1,AT5G59010.2	FragPipe, ProteinProspector	CC10,CC3,CIM,CLLF,CP,CT,CTSAM,EB,FL,FLPD,HY,IND,LFD,LFP,LFPT,ND,P,PT,RKD2,RT,RTTP,RTUZ,SCLF,SD,SDIMB,SP,SQ,SQSP,SQV,ST,B3
AT1G63500	AT1G63500.1	VLFDDDSNPR	187	196	AT1G63500.1	FragPipe, ProteinProspector	CC3,CIM,CLLF,CP,CT,CTSAM,EB,FL,FLPD,IND,LFD,LFP,LFPT,ND,PT,RKD2,RTTP,RTUZ,SCLF,SD,SDIMB,SP,SQ,SQSP,SQV,ST,B1,B3,CC10
AT1G63500	AT1G63500.1	SYSTNLAFTPPEYLR	211	225	AT1G63500.1,AT1G01740.1,AT1G01740.2,AT1G01740.3,AT1G01740.4,AT1G01740.5,AT3G54030.1,AT4G00710.1,AT4G00710.2,AT5G41260.1,AT5G59010.1,AT5G59010.2	FragPipe, ProteinProspector	CC10,CC3,CIM,CLLF,CP,CT,CTSAM,EB,FL,FLPD,HY,IND,LFD,LFP,LFPT,ND,PT,RKD2,RT,RTTP,RTUZ,SCLF,SD,SDIMB,SP,SQ,SQSP,SQV,ST,B1,B2,B3
AT1G63500	AT1G63500.1	VTPESVMYSYGTLLLDLLSGK	229	249	AT1G63500.1	FragPipe	B1
AT1G63500	AT1G63500.1	DRNIQMLIDSCLEGQFSSDDGTELIR	262	287	AT1G63500.1	FragPipe	IND,ND,PT,RTTP,SQSP,SQV,B1
AT1G63500	AT1G63500.1	NIQMLIDSCLEGQFSSDDGTELIR	264	287	AT1G63500.1	FragPipe, ProteinProspector	B1,B2,B3
AT1G63500	AT1G63500.1	CLQYEPR	292	298	AT1G63500.1,AT5G41260.1	FragPipe, ProteinProspector	CC10,CC3,CIM,CLLF,CP,CT,FL,FLPD,HY,PT,RT,RTUZ,SCLF,SP,SQV,ST,B1,B3
AT1G63500	AT1G63500.1	SLVTAMIPLQK	305	315	AT1G63500.1	FragPipe, ProteinProspector	CC10,CC3,CIM,CLLF,CP,CT,CTSAM,EB,FL,FLPD,HY,IND,LFD,LFP,LFPT,ND,PT,RT,RTTP,RTUZ,SCLF,SD,SP,SQ,SQSP,SQV,ST,B1
AT1G63500	AT1G63500.1	DLETPSHQLMGIPSSASTTPLSPLGEACLR	316	345	AT1G63500.1	FragPipe, ProteinProspector	CC10,CC3,CIM,CLLF,CP,CT,CTSAM,EB,FL,FLPD,HY,IND,LFD,LFP,LFPT,ND,PT,RKD2,RT,RTTP,RTUZ,SCLF,SD,SP,SQ,SQSP,SQV,ST,B3
AT1G63500	AT1G63500.1	TDLTAIHEILEK	346	357	AT1G63500.1	FragPipe, ProteinProspector	CC10,CC3,CIM,CLLF,CP,CT,CTSAM,EB,FL,FLPD,HY,IND,LFD,LFP,LFPT,ND,PT,RKD2,RT,RTTP,RTUZ,SCLF,SD,SP,SQ,SQSP,SQV,ST,B1,B3,B2
AT1G63500	AT1G63500.1	LSYKDDEGAATELSFQMWTNQMQDSLNFK	358	386	AT1G63500.1	FragPipe	FLPD,HY,IND,ND,SCLF,SQV
AT1G63500	AT1G63500.1	HKEFANAIDCYSQFIEGGTMVSPTVYAR	395	422	AT1G63500.1	FragPipe, ProteinProspector	CC10,CC3,CIM,CP,CTSAM,EB,FL,FLPD,HY,IND,LFPT,ND,PT,RKD2,RT,RTTP,RTUZ,SCLF,SP,SQ,SQSP,SQV,ST,B1
AT1G63500	AT1G63500.1	DGSMLESK	476	483	AT1G63500.1	FragPipe, ProteinProspector	B1,B3
AT1G63500	AT1G63500.1	DGSMLESKR	476	484	AT1G63500.1	FragPipe	B1
AT1G63500	AT1G63500.1	DGSMLESKRNRL	476	487	AT1G63500.1	ProteinProspector	wt
AT1G63520	AT1G63520.1	AGEEDEFLFYR	21	31	AT1G63520.1	ProteinProspector	EB,SD,SDIMB
AT1G63522	AT1G63522.1	GPIHNCVYHTCQCVPGNPHCC	51	71	AT1G63522.1	ProteinProspector	SQ
AT1G63530	AT1G63530.1	VDFSEPEYR	3	11	AT1G63530.1,AT1G63530.2,AT1G63530.3,AT1G63530.4	FragPipe, ProteinProspector	CC3,RTTP
AT1G63530	AT1G63530.1	PDVAVYPASSSSSSTSTVVFGTTPVSVSSLFGPSQDFPK	140	178	AT1G63530.1,AT1G63530.2,AT1G63530.3,AT1G63530.4	FragPipe	ND
AT1G63530	AT1G63530.1	TSSPQPLGFNGATTLLPSSHEGQNISSFK	259	287	AT1G63530.1,AT1G63530.2,AT1G63530.3,AT1G63530.4	FragPipe	CC3
AT1G63530	AT1G63530.1	PYVDKSHDELR	288	298	AT1G63530.1,AT1G63530.2,AT1G63530.3,AT1G63530.4	FragPipe	SDIMB
AT1G63600	AT1G63600.1	ETVLSSLR	58	65	AT1G63600.1	FragPipe	RT
AT1G63600	AT1G63600.1	EAFIFYEECMVR	120	131	AT1G63600.1	FragPipe	RT,RTUZ
AT1G63600	AT1G63600.1	YSDSSFFSLVDERPYIIR	132	149	AT1G63600.1	FragPipe, ProteinProspector	RTUZ
AT1G63600	AT1G63600.1	YSLSYAPNLDRFPQTLSDK	150	168	AT1G63600.1	FragPipe, ProteinProspector	RT
AT1G63600	AT1G63600.1	YSLSYAPNLDR	150	160	AT1G63600.1	FragPipe, ProteinProspector	RTUZ
AT1G63600	AT1G63600.1	QFEGSFDIDSMAQCSPDLDPR	197	217	AT1G63600.1	FragPipe	EB
AT1G63610	AT1G63610.1	CSGTGNLLVLR	48	58	AT1G63610.1,AT1G63610.2,AT1G63610.3	FragPipe	RKD2
AT1G63610	AT1G63610.1	VKAYGSSSDSSADSSTPPNGTR	59	80	AT1G63610.1,AT1G63610.2,AT1G63610.3	FragPipe	B1,B3
AT1G63610	AT1G63610.1	AYGSSSDSSADSSTPPNGTR	61	80	AT1G63610.1,AT1G63610.2,AT1G63610.3	FragPipe, ProteinProspector	CC10,CC3,CLLF,CP,CT,CTSAM,EB,FL,FLPD,HY,IND,LFD,LFP,LFPT,ND,PT,RT,RTTP,SCLF,SP,SQ,ST,B1,B3
AT1G63610	AT1G63610.1	AYGSSSDSSADSSTPPNGTRQPK	61	83	AT1G63610.1,AT1G63610.2,AT1G63610.3	FragPipe, ProteinProspector	B1,B3
AT1G63610	AT1G63610.1	DILLEYVQNVKPEFMEMFVK	87	106	AT1G63610.1,AT1G63610.2,AT1G63610.3	FragPipe, ProteinProspector	CC10,CC3,CLLF,CP,CT,CTSAM,EB,FL,FLPD,HY,IND,LFD,LFP,LFPT,ND,PT,RT,RTTP,SCLF,SP,SQ,SQSP,SQV,ST
AT1G63610	AT1G63610.1	HVVEAMR	111	117	AT1G63610.1,AT1G63610.2,AT1G63610.3	FragPipe, ProteinProspector	B1
AT1G63610	AT1G63610.1	LELQQSLEQVALPEPR	164	179	AT1G63610.1,AT1G63610.2,AT1G63610.3	FragPipe, ProteinProspector	CC10,CC3,CIM,CLLF,CP,CT,CTSAM,EB,FL,FLPD,HY,IND,LFD,LFP,LFPT,ND,P,PT,RKD2,RT,RTTP,RTUZ,SCLF,SP,SQ,SQSP,SQV,B1,B2,B3
AT1G63610	AT1G63610.1	LELQQSLEQVALPEPRDQK	164	182	AT1G63610.1,AT1G63610.2,AT1G63610.3	FragPipe	CIM
AT1G63610	AT1G63610.1	DQKGGDEDYAPGTQK	180	194	AT1G63610.1,AT1G63610.2	FragPipe, ProteinProspector	CC10,CC3,CLLF,CTSAM,EB,FLPD,HY,IND,LFPT,ND,PT,SP,SQ,SQSP,ST,SCLF
AT1G63610	AT1G63610.1	GGDEDYAPGTQK	183	194	AT1G63610.1,AT1G63610.2	FragPipe, ProteinProspector	CC10,CC3,CLLF,CP,CT,CTSAM,EB,FLPD,HY,IND,LFD,LFP,LFPT,ND,RT,RTTP,RTUZ,SCLF,SP,SQ,ST,B1,B2,B3
AT1G63610	AT1G63610.1	NVSGEVIR	195	202	AT1G63610.1,AT1G63610.2	FragPipe, ProteinProspector	CT,CTSAM,LFP,ND,SP,SQ,B1,B3
AT1G63610	AT1G63610.1	WNNVSGPEK	203	211	AT1G63610.1,AT1G63610.2	FragPipe, ProteinProspector	CC10,CC3,CT,CTSAM,EB,FLPD,LFD,LFP,ND,P,RT,RTTP,SQ,B1,B3
AT1G63610	AT1G63610.1	KYIELLEAEIEELNR	216	230	AT1G63610.1,AT1G63610.2	FragPipe, ProteinProspector	CC10,CC3,CIM,CLLF,CP,CT,CTSAM,EB,FL,FLPD,HY,IND,LFD,LFP,LFPT,ND,P,PT,RKD2,RT,RTUZ,SCLF,SD,SP,SQ,SQSP,SQV,B1,B2
AT1G63610	AT1G63610.1	YIELLEAEIEELNR	217	230	AT1G63610.1,AT1G63610.2	FragPipe, ProteinProspector	CC10,CC3,CLLF,CP,CT,CTSAM,EB,FL,FLPD,HY,IND,LFD,LFP,LFPT,ND,PT,RT,RTTP,RTUZ,SCLF,SP,SQ,SQSP,SQV,ST,B1
AT1G63610	AT1G63610.1	KSANQQNEILEYLK	235	248	AT1G63610.1,AT1G63610.2	FragPipe, ProteinProspector	CC10,CC3,CIM,CLLF,CP,CT,EB,FL,FLPD,HY,IND,LFD,LFP,LFPT,ND,RKD2,RT,RTTP,RTUZ,SP,SQV
AT1G63610	AT1G63610.1	SANQQNEILEYLK	236	248	AT1G63610.1,AT1G63610.2	FragPipe, ProteinProspector	CC10,CC3,CLLF,CP,CT,CTSAM,EB,FL,FLPD,HY,IND,LFD,LFP,LFPT,ND,PT,RKD2,RTTP,RTUZ,SCLF,SP,SQ,SQSP,SQV,ST,B1,B3,B2
AT1G63610	AT1G63610.1	SLEPQNLK	249	256	AT1G63610.1,AT1G63610.2	FragPipe, ProteinProspector	CC10,CC3,CP,CT,CTSAM,FLPD,IND,LFPT,ND,RT,RTTP,SP,SQ,SQSP,SQV,B1,B3,B2
AT1G63610	AT1G63610.1	ELTSTAGEDVAVAMNTFVK	257	275	AT1G63610.1	FragPipe, ProteinProspector	CC10,CC3,CLLF,CP,CT,CTSAM,EB,FL,FLPD,HY,IND,LFD,LFP,LFPT,ND,P,PT,RKD2,RT,RTTP,RTUZ,SCLF,SP,SQ,SQSP,SQV,ST,B1,B3
AT1G63610	AT1G63610.1	ELTSTAGEDVAVAMNTFVKR	257	276	AT1G63610.1	FragPipe, ProteinProspector	B1,B3,B2
AT1G63610	AT1G63610.1	RLLAVSDPNQMK	276	287	AT1G63610.1	FragPipe, ProteinProspector	CC10,CC3,CLLF,CP,CT,CTSAM,FL,FLPD,IND,LFD,ND,PT,SP,SQ,B1,B3,RTTP
AT1G63610	AT1G63610.1	LLAVSDPNQMK	277	287	AT1G63610.1	FragPipe, ProteinProspector	CC10,CC3,CIM,CLLF,CP,CT,CTSAM,EB,FL,FLPD,HY,IND,LFD,LFP,LFPT,ND,PT,RKD2,RTTP,RTUZ,SCLF,SD,SP,SQ,SQSP,SQV,ST,B1,B3
AT1G63610	AT1G63610.1	LLAVSDPNQMKTNVTETSAADLAK	277	300	AT1G63610.1	FragPipe	FL
AT1G63610	AT1G63610.1	DPNQMKTNVTETSAA	282	296	AT1G63610.1	FragPipe, ProteinProspector	ap,wt
AT1G63610	AT1G63610.1	TNVTETSAADLAK	288	300	AT1G63610.1	FragPipe, ProteinProspector	CC10,CLLF,CT,EB,FL,FLPD,IND,LFP,LFPT,ND,PT,RTTP,RTUZ,SCLF,SD,SP,SQ,SQSP,SQV,ST,B1,B2,B3,CC3,CP,CTSAM,LFD
AT1G63610	AT1G63610.1	VLGTQPK	324	330	AT1G63610.1	FragPipe	B1,B2,B3
AT1G63610	AT1G63610.1	LAELPPGEII	331	340	AT1G63610.1	ProteinProspector	B1
AT1G63630	AT1G63630.1	MLDSMASKGCSPDVVTFSTLINGYCK	153	178	AT1G63630.1,AT1G63630.2	ProteinProspector	CP
AT1G63640	AT1G63640.1	MSSHLSQDANMNGVYVRSDVSSMLSFDGSESR	1	32	AT1G63640.1,AT1G63640.2,AT1G63640.3,AT1G63640.4	FragPipe	FL
AT1G63640	AT1G63640.1	SSHLSQDANMNGVYVR	2	17	AT1G63640.1,AT1G63640.2,AT1G63640.3,AT1G63640.4	FragPipe, ProteinProspector	CC10,CC3,CIM,CP,CTSAM,FL,FLPD,HY,IND,ND,P,PT,RKD2,RT,RTTP,RTUZ,SP,SQ,ST,B3
AT1G63640	AT1G63640.1	SSHLSQDANMNGVYVRSDVSSMLSFDGSESR	2	32	AT1G63640.1,AT1G63640.2,AT1G63640.3,AT1G63640.4	FragPipe	HY,SQ
AT1G63640	AT1G63640.1	SDVSSMLSFDGSESR	18	32	AT1G63640.1,AT1G63640.2,AT1G63640.3,AT1G63640.4,AT1G63640.5	FragPipe, ProteinProspector	CC10,CC3,CIM,CP,EB,FL,FLPD,HY,IND,ND,P,PT,RKD2,RT,RTTP,RTUZ,SCLF,SP,SQ,ST,B1,B3
AT1G63640	AT1G63640.1	KGHQSLVEWLNETLPYLK	40	57	AT1G63640.1,AT1G63640.2,AT1G63640.3,AT1G63640.4,AT1G63640.5	FragPipe	CC10,CC3,CP
AT1G63640	AT1G63640.1	GHQSLVEWLNETLPYLK	41	57	AT1G63640.1,AT1G63640.2,AT1G63640.3,AT1G63640.4,AT1G63640.5	FragPipe, ProteinProspector	CC3,CP,FL,SQ
AT1G63640	AT1G63640.1	LPWEASEDELR	58	68	AT1G63640.1,AT1G63640.2,AT1G63640.3,AT1G63640.4,AT1G63640.5	FragPipe, ProteinProspector	CC10,CC3,CIM,CP,CT,CTSAM,FL,FLPD,HY,LFD,LFP,LFPT,ND,P,PT,RTTP,RTUZ,SP,SQ,SQV,ST,B1
AT1G63640	AT1G63640.1	DGTVLCSLLNQLSPGSMR	73	90	AT1G63640.1,AT1G63640.2,AT1G63640.3,AT1G63640.4,AT1G63640.5	FragPipe, ProteinProspector	CC10,CC3,CIM,CP,CTSAM,EB,FL,FLPD,HY,IND,LFPT,ND,P,PT,RKD2,RT,RTTP,RTUZ,SP,SQ,ST,LFD
AT1G63640	AT1G63640.1	MGGSFEPASVK	91	101	AT1G63640.1,AT1G63640.2,AT1G63640.3,AT1G63640.4,AT1G63640.5	FragPipe, ProteinProspector	CC10,CC3,CIM,CP,FL,FLPD,P,RKD2,SQ,ST,B1,B3
AT1G63640	AT1G63640.1	FLTAMDEMALPR	105	116	AT1G63640.1,AT1G63640.2,AT1G63640.3,AT1G63640.4,AT1G63640.5	FragPipe, ProteinProspector	CC10,CC3,CIM,CP,CT,CTSAM,EB,FL,FLPD,HY,IND,ND,P,PT,RKD2,RT,RTTP,RTUZ,SQ,ST,B3
AT1G63640	AT1G63640.1	DEMALPRFEVS	110	120	AT1G63640.1,AT1G63640.2,AT1G63640.3,AT1G63640.4,AT1G63640.5	FragPipe, ProteinProspector	ap,wt
AT1G63640	AT1G63640.1	FEVSDIEQGDMVPVLQSLK	117	135	AT1G63640.1,AT1G63640.2,AT1G63640.3,AT1G63640.4,AT1G63640.5	FragPipe, ProteinProspector	CC10,CC3,CIM,CP,CT,CTSAM,EB,FL,FLPD,HY,IND,LFD,LFP,ND,P,PT,RKD2,RT,RTTP,RTUZ,SCLF,SP,SQ,ST,B1,B3
AT1G63640	AT1G63640.1	DIEQGDMVPVLQSLKALKASFS	121	142	AT1G63640.1,AT1G63640.2,AT1G63640.3,AT1G63640.4,AT1G63640.5	FragPipe	ap
AT1G63640	AT1G63640.1	ASFSDGSYDK	139	148	AT1G63640.1,AT1G63640.2,AT1G63640.3,AT1G63640.4,AT1G63640.5	FragPipe, ProteinProspector	CC10,CC3,CIM,CLLF,CP,CT,FL,FLPD,HY,IND,LFD,LFP,LFPT,ND,P,PT,RT,RTTP,RTUZ,SCLF,SP,SQ,ST,B1,B3
AT1G63640	AT1G63640.1	ASFSDGSYDKNSLAAR	139	154	AT1G63640.1,AT1G63640.2,AT1G63640.3,AT1G63640.4,AT1G63640.5	FragPipe, ProteinProspector	CC10,CC3,FLPD,IND,PT,RKD2,RTTP,B1,B3,B2
AT1G63640	AT1G63640.1	DGSYDKNSLAARRRWSLPE	143	161	AT1G63640.1,AT1G63640.2,AT1G63640.3,AT1G63640.4,AT1G63640.5	FragPipe	ap,wt
AT1G63640	AT1G63640.1	RWSLPEDHSDSR	156	167	AT1G63640.1,AT1G63640.2,AT1G63640.3,AT1G63640.4,AT1G63640.5	FragPipe, ProteinProspector	CC10,CP,HY,PT,RKD2
AT1G63640	AT1G63640.1	WSLPEDHSDSR	157	167	AT1G63640.1,AT1G63640.2,AT1G63640.3,AT1G63640.4,AT1G63640.5	FragPipe, ProteinProspector	CC10,CC3,CIM,CP,CT,CTSAM,EB,FL,FLPD,HY,IND,LFD,LFP,LFPT,ND,P,PT,RKD2,RT,RTTP,RTUZ,SCLF,SDIMB,SP,SQ,SQV,B1,B3
AT1G63640	AT1G63640.1	WSLPEDHSDSRGDDR	157	171	AT1G63640.1,AT1G63640.2,AT1G63640.3,AT1G63640.4,AT1G63640.5	FragPipe, ProteinProspector	EB,CLLF,CT,CTSAM,LFD,LFP,SQV
AT1G63640	AT1G63640.1	GDDRNFTDGFQSK	168	180	AT1G63640.1,AT1G63640.2,AT1G63640.3,AT1G63640.4,AT1G63640.5	FragPipe, ProteinProspector	B3
AT1G63640	AT1G63640.1	NFTDGFQSK	172	180	AT1G63640.1,AT1G63640.2,AT1G63640.3,AT1G63640.4,AT1G63640.5	FragPipe, ProteinProspector	CC10,CC3,CP,FL,HY,P,PT,RT,RTTP,RTUZ,SQ,ST,B3
AT1G63640	AT1G63640.1	DGFQSKEGSEIDMS	175	188	AT1G63640.1,AT1G63640.2,AT1G63640.3,AT1G63640.4,AT1G63640.5	FragPipe, ProteinProspector	ap,wt
AT1G63640	AT1G63640.1	EGSEIDMSDAK	181	191	AT1G63640.1,AT1G63640.2,AT1G63640.3,AT1G63640.4,AT1G63640.5	FragPipe, ProteinProspector	CC10,CC3,CIM,CP,CT,CTSAM,EB,FLPD,HY,LFD,LFP,LFPT,ND,P,PT,RKD2,RT,RTTP,RTUZ,SCLF,SP,SQ,ST,B1
AT1G63640	AT1G63640.1	ISDLLKSNSLR	192	202	AT1G63640.1,AT1G63640.2,AT1G63640.3,AT1G63640.4,AT1G63640.5	ProteinProspector	SQSP
AT1G63640	AT1G63640.1	SLFDMLDK	208	215	AT1G63640.1,AT1G63640.2,AT1G63640.3,AT1G63640.4,AT1G63640.5	FragPipe, ProteinProspector	CC10,CC3,CIM,CP,CT,CTSAM,EB,FL,FLPD,HY,IND,LFD,LFPT,ND,P,PT,RKD2,RT,RTTP,RTUZ,SQ,ST,B3
AT1G63640	AT1G63640.1	LLDESMTK	216	223	AT1G63640.1,AT1G63640.2,AT1G63640.3,AT1G63640.4,AT1G63640.5	FragPipe, ProteinProspector	CC10,CC3,CP,CTSAM,EB,P,RKD2,RT,RTUZ,SP,SQ,SQSP,ST,B3
AT1G63640	AT1G63640.1	MNGHVSHAMASLLSALVQVIEQR	224	246	AT1G63640.1,AT1G63640.2,AT1G63640.3,AT1G63640.4,AT1G63640.5	FragPipe, ProteinProspector	CC10,CC3,HY,ND,RTTP,CP
AT1G63640	AT1G63640.1	ISNQADNLK	247	255	AT1G63640.1,AT1G63640.2,AT1G63640.3,AT1G63640.4,AT1G63640.5	FragPipe, ProteinProspector	CC10,CC3,CP,FL,FLPD,HY,IND,RTUZ,ST,B1,B3
AT1G63640	AT1G63640.1	ISNQADNLKNQNILFR	247	262	AT1G63640.1,AT1G63640.2,AT1G63640.3,AT1G63640.4,AT1G63640.5	FragPipe	B1,B3
AT1G63640	AT1G63640.1	NQNILFR	256	262	AT1G63640.1,AT1G63640.2,AT1G63640.3,AT1G63640.4,AT1G63640.5,AT5G41310.1	FragPipe	CC3,SQ,B3
AT1G63640	AT1G63640.1	VLESLAAGTTK	274	284	AT1G63640.1,AT1G63640.2,AT1G63640.3,AT1G63640.4,AT1G63640.5	FragPipe, ProteinProspector	CTSAM,HY,ND,P,SQ
AT1G63640	AT1G63640.1	ENEIVTNCMEHIK	285	297	AT1G63640.1,AT1G63640.2,AT1G63640.3,AT1G63640.4,AT1G63640.5	FragPipe, ProteinProspector	CC10,CC3,CIM,CP,CT,CTSAM,EB,FL,FLPD,HY,LFP,ND,P,PT,RKD2,RT,RTTP,RTUZ,SQ,ST
AT1G63640	AT1G63640.1	ENEIVTNCMEHIKLEK	285	300	AT1G63640.1,AT1G63640.2,AT1G63640.3,AT1G63640.4,AT1G63640.5	FragPipe, ProteinProspector	RKD2,SD
AT1G63640	AT1G63640.1	ERSEEKDVVR	307	316	AT1G63640.1,AT1G63640.2,AT1G63640.3,AT1G63640.4,AT1G63640.5	FragPipe	B1
AT1G63640	AT1G63640.1	ETHENQCLELEAK	340	352	AT1G63640.1,AT1G63640.2,AT1G63640.3,AT1G63640.4,AT1G63640.5	FragPipe, ProteinProspector	CC10,CC3,CP,CT,CTSAM,EB,FL,FLPD,HY,IND,LFD,LFPT,ND,P,PT,RKD2,RT,RTTP,RTUZ,SP,SQ,SQSP,ST,B1
AT1G63640	AT1G63640.1	LKDAELHVVDSSR	364	376	AT1G63640.1,AT1G63640.2,AT1G63640.3,AT1G63640.4,AT1G63640.5	FragPipe, ProteinProspector	CC10,CC3,CP,EB,FL,HY,P,PT,RKD2,RTTP,ST,B1
AT1G63640	AT1G63640.1	DAELHVV	366	372	AT1G63640.1,AT1G63640.2,AT1G63640.3,AT1G63640.4,AT1G63640.5	FragPipe	wt
AT1G63640	AT1G63640.1	DAELHVVDSSR	366	376	AT1G63640.1,AT1G63640.2,AT1G63640.3,AT1G63640.4,AT1G63640.5	FragPipe, ProteinProspector	CC10,CC3,CIM,CLLF,CP,CT,CTSAM,EB,FL,FLPD,HY,IND,LFD,LFP,LFPT,ND,P,PT,RKD2,RT,RTTP,RTUZ,SCLF,SP,SQ,SQSP,ST,B1
AT1G63640	AT1G63640.1	KECIYQNFIDNHSGALQELSATSLSIK	395	421	AT1G63640.1,AT1G63640.2,AT1G63640.3,AT1G63640.4,AT1G63640.5	FragPipe, ProteinProspector	CC10,CC3,CIM,CP,FL,HY,P,RKD2,RT,RTTP,RTUZ,SQ,ST
AT1G63640	AT1G63640.1	ECIYQNFIDNHSGALQELSATSLSIK	396	421	AT1G63640.1,AT1G63640.2,AT1G63640.3,AT1G63640.4,AT1G63640.5	FragPipe, ProteinProspector	CC10,CC3,CP,FL,FLPD,HY,ND,P,PT,RKD2,RT,RTUZ,SP,SQ,ST
AT1G63640	AT1G63640.1	ECIYQNFIDNHSGALQELSATSLSIKHEVVR	396	426	AT1G63640.1,AT1G63640.2,AT1G63640.3,AT1G63640.4,AT1G63640.5	FragPipe	CC10
AT1G63640	AT1G63640.1	KYFEDLNYYGLK	430	441	AT1G63640.1,AT1G63640.2,AT1G63640.3,AT1G63640.4,AT1G63640.5	FragPipe, ProteinProspector	CC10,CC3,CIM,CP,EB,FL,FLPD,HY,LFD,LFPT,ND,P,PT,RKD2,RT,RTUZ,SCLF,SQ,ST
AT1G63640	AT1G63640.1	YFEDLNYYGLK	431	441	AT1G63640.1,AT1G63640.2,AT1G63640.3,AT1G63640.4,AT1G63640.5	FragPipe, ProteinProspector	CC10,CC3,CIM,CP,CTSAM,FL,FLPD,IND,LFPT,P,PT,RTUZ,SQ,ST
AT1G63640	AT1G63640.1	DLNYYGLKLKGVA	434	446	AT1G63640.1,AT1G63640.2,AT1G63640.3,AT1G63640.4,AT1G63640.5	FragPipe, ProteinProspector	ap,wt
AT1G63640	AT1G63640.1	NYHVVLEENR	451	460	AT1G63640.1,AT1G63640.2,AT1G63640.3,AT1G63640.4,AT1G63640.5	FragPipe, ProteinProspector	CC10,CC3,CIM,CP,FL,FLPD,P,RT,SQ,ST,B3
AT1G63640	AT1G63640.1	NYHVVLEENRR	451	461	AT1G63640.1,AT1G63640.2,AT1G63640.3,AT1G63640.4,AT1G63640.5	FragPipe, ProteinProspector	CC3,CIM,CP,CT,CTSAM,EB,FL,ND,P,RKD2,RT,RTUZ,B3
AT1G63640	AT1G63640.1	LYNEVQELK	462	470	AT1G63640.1,AT1G63640.2,AT1G63640.3,AT1G63640.4,AT1G63640.5,AT5G41310.1	FragPipe, ProteinProspector	CC10,CC3,CP,CT,CTSAM,EB,FL,FLPD,HY,IND,LFD,LFPT,ND,P,PT,RKD2,RT,RTUZ,SQ,ST,B3,B2
AT1G63640	AT1G63640.1	IRPFLPGQNSR	479	489	AT1G63640.1,AT1G63640.2,AT1G63640.3,AT1G63640.4,AT1G63640.5	FragPipe, ProteinProspector	CC10,CC3,CIM,CP,CTSAM,FL,HY,LFP,LFPT,ND,P,PT,RKD2,RT,RTUZ,SQ,ST
AT1G63640	AT1G63640.1	PFLPGQNSR	481	489	AT1G63640.1,AT1G63640.2,AT1G63640.3,AT1G63640.4,AT1G63640.5	FragPipe	RTUZ
AT1G63640	AT1G63640.1	QTTIEYIGETGELVVANPFK	490	509	AT1G63640.1,AT1G63640.2,AT1G63640.3,AT1G63640.4,AT1G63640.5	FragPipe, ProteinProspector	CC10,CC3,CP,CTSAM,EB,FL,FLPD,HY,IND,P,PT,RKD2,RTTP,RTUZ,SQ,ST,B1
AT1G63640	AT1G63640.1	VFDQAATQEEVFLDTR	523	538	AT1G63640.1,AT1G63640.2,AT1G63640.3,AT1G63640.4,AT1G63640.5	FragPipe	CC10,CC3,FL,ND,P,RT,SCLF,SQ,ST
AT1G63640	AT1G63640.1	VFDQAATQEEVFLDTRPLIR	523	542	AT1G63640.1,AT1G63640.2,AT1G63640.3,AT1G63640.4,AT1G63640.5	FragPipe, ProteinProspector	CC10,CC3,P,RT,RTUZ,SDIMB,SQ,B1,B3
AT1G63640	AT1G63640.1	DQAATQEEVFL	525	535	AT1G63640.1,AT1G63640.2,AT1G63640.3,AT1G63640.4,AT1G63640.5	FragPipe	ap,wt
AT1G63640	AT1G63640.1	SILDGYNVCIFAYGQTGSGK	543	562	AT1G63640.1,AT1G63640.2,AT1G63640.3,AT1G63640.4,AT1G63640.5,AT5G41310.1	FragPipe, ProteinProspector	CC10,CC3,CP,EB,FL,HY,PT,RKD2,RT
AT1G63640	AT1G63640.1	TYTMSGPSITSK	563	574	AT1G63640.1,AT1G63640.2,AT1G63640.3,AT1G63640.4,AT1G63640.5	FragPipe, ProteinProspector	CC10,CC3,CIM,CLLF,CP,CT,CTSAM,FL,FLPD,HY,IND,LFD,LFP,LFPT,ND,P,PT,RKD2,RT,RTTP,RTUZ,SQ,ST,B3
AT1G63640	AT1G63640.1	EDWGVNYR	575	582	AT1G63640.1,AT1G63640.2,AT1G63640.3,AT1G63640.4,AT1G63640.5	FragPipe, ProteinProspector	CC10,CC3,CIM,CP,CT,EB,FL,FLPD,HY,IND,ND,P,PT,RKD2,RT,RTUZ,SCLF,SP,SQ,ST,B3
AT1G63640	AT1G63640.1	ALNDLFLLTQSR	583	594	AT1G63640.1,AT1G63640.2,AT1G63640.3,AT1G63640.4,AT1G63640.5	FragPipe, ProteinProspector	CC10,CC3,CIM,CP,CT,FL,FLPD,HY,IND,LFD,LFP,LFPT,ND,P,PT,RKD2,RT,RTTP,RTUZ,SP,SQ,SQSP,ST,B1,B2,B3
AT1G63640	AT1G63640.1	QNTVMYEVGVQMVEIYNEQVR	595	615	AT1G63640.1,AT1G63640.2,AT1G63640.3,AT1G63640.4,AT1G63640.5	FragPipe, ProteinProspector	SQ
AT1G63640	AT1G63640.1	DILSDGGSSR	616	625	AT1G63640.1,AT1G63640.3,AT1G63640.4,AT1G63640.5	FragPipe, ProteinProspector	CC10,CC3,CIM,HY,P,RT,RTTP,RTUZ,SQ,B3
AT1G63640	AT1G63640.1	LGIWNTALPNGLAVPDASMHCVR	627	649	AT1G63640.1,AT1G63640.3,AT1G63640.4,AT1G63640.5	FragPipe, ProteinProspector	CC10,CC3,CIM,CP,FL,HY,P,PT,RTUZ,SP,ST
AT1G63640	AT1G63640.1	STEDVLELMNIGLMNR	650	665	AT1G63640.1,AT1G63640.2,AT1G63640.3,AT1G63640.4,AT1G63640.5,AT5G41310.1	FragPipe, ProteinProspector	CC10,CC3,CP,CT,CTSAM,EB,FL,FLPD,HY,IND,LFD,LFPT,ND,P,PT,RKD2,RT,RTTP,RTUZ,SP,SQ,ST,B1,B3,CIM
AT1G63640	AT1G63640.1	TVGATALNER	666	675	AT1G63640.1,AT1G63640.2,AT1G63640.3,AT1G63640.4,AT1G63640.5	FragPipe, ProteinProspector	CC3,CP,CT,CTSAM,LFD,RTTP,SQ,B1,B2,B3
AT1G63640	AT1G63640.1	SHCVLSVHVR	679	688	AT1G63640.1,AT1G63640.2,AT1G63640.3,AT1G63640.4,AT1G63640.5	FragPipe, ProteinProspector	CC10,CC3,RKD2,SQ
AT1G63640	AT1G63640.1	GVDVETDSILR	689	699	AT1G63640.1,AT1G63640.2,AT1G63640.3,AT1G63640.4,AT1G63640.5	FragPipe, ProteinProspector	CC10,CC3,CIM,CP,FL,FLPD,HY,P,PT,RKD2,RT,RTTP,SQSP,ST,B1,B3,SP
AT1G63640	AT1G63640.1	GSLHLVDLAGSER	700	712	AT1G63640.1,AT1G63640.2,AT1G63640.3,AT1G63640.4,AT1G63640.5,AT5G41310.1	FragPipe, ProteinProspector	CC10,CC3,CIM,CP,CT,CTSAM,EB,FL,FLPD,HY,IND,LFD,LFP,LFPT,P,PT,RKD2,RT,RTTP,RTUZ,SP,SQ,SQSP,SQV,ST,B3
AT1G63640	AT1G63640.1	VDRSEATGER	713	722	AT1G63640.1,AT1G63640.2,AT1G63640.3,AT1G63640.4,AT1G63640.5	FragPipe, ProteinProspector	B1
AT1G63640	AT1G63640.1	SLSALGDVIFALAHK	732	746	AT1G63640.1,AT1G63640.2,AT1G63640.3,AT1G63640.4,AT1G63640.5,AT5G41310.1	FragPipe, ProteinProspector	CC10,CC3,CIM,CP,CT,CTSAM,EB,FL,FLPD,HY,IND,LFD,LFPT,P,PT,RKD2,RT,RTTP,RTUZ,SCLF,SP,SQ,ST,ND
AT1G63640	AT1G63640.1	NPHVPYR	747	753	AT1G63640.1,AT1G63640.2,AT1G63640.3,AT1G63640.4,AT1G63640.5,AT2G47500.1,AT2G47500.2,AT5G41310.1	FragPipe, ProteinProspector	FLPD,RKD2
AT1G63640	AT1G63640.1	LTQVLQSSLGGQAK	757	770	AT1G63640.1,AT1G63640.2,AT1G63640.3,AT1G63640.4,AT1G63640.5	FragPipe, ProteinProspector	CC10,CC3,CIM,CP,CT,EB,FL,FLPD,HY,LFP,LFPT,P,PT,RKD2,RT,RTTP,RTUZ,SQ,ST,B1,B2
AT1G63640	AT1G63640.1	TLMFVQVNPDGDSYAETVSTLK	771	792	AT1G63640.1,AT1G63640.2,AT1G63640.3,AT1G63640.4,AT1G63640.5	FragPipe, ProteinProspector	CC10,CC3,CIM,CP,CT,CTSAM,EB,FL,FLPD,HY,IND,LFP,LFPT,P,PT,RKD2,RT,RTTP,RTUZ,SP,SQ,ST,B1,B3
AT1G63640	AT1G63640.1	VSGVELGAAK	797	806	AT1G63640.1,AT1G18410.1,AT1G18410.2,AT1G18410.3,AT1G18410.4,AT1G18410.5,AT1G63640.2,AT1G63640.3,AT1G63640.4,AT1G63640.5,AT1G73860.1,AT1G73860.2	FragPipe, ProteinProspector	CC10,CP,CTSAM,FL,P,RTTP,RTUZ,SP,ST,B3,PT,B2
AT1G63640	AT1G63640.1	VSGVELGAAKSSK	797	809	AT1G18410.1,AT1G18410.2,AT1G18410.3,AT1G18410.4,AT1G18410.5,AT1G63640.1,AT1G63640.2,AT1G63640.3,AT1G63640.4,AT1G63640.5	ProteinProspector	CLLF
AT1G63640	AT1G63640.1	QLMEQVSNLK	816	825	AT1G63640.1,AT1G63640.2,AT1G63640.3,AT1G63640.4,AT1G63640.5,AT5G41310.1	FragPipe, ProteinProspector	CC10,CC3,CIM,CP,FL,P,PT,RKD2,RTUZ,SCLF,SQ,ST
AT1G63640	AT1G63640.1	QLMEQVSNLKDVIAK	816	830	AT1G63640.1,AT1G63640.2,AT1G63640.3,AT1G63640.4,AT1G63640.5	FragPipe, ProteinProspector	CC10,CP,CTSAM,EB,FL,P,PT,RKD2,RTTP
AT1G63640	AT1G63640.1	KDEELQNFQK	831	840	AT1G63640.1,AT1G63640.2,AT1G63640.3,AT1G63640.4,AT1G63640.5	FragPipe, ProteinProspector	CC10,CC3,CIM,CP,EB,FL,HY,IND,ND,P,PT,RKD2,RT,RTTP,RTUZ,SP,SQ,ST
AT1G63640	AT1G63640.1	DEELQNFQK	832	840	AT1G63640.1,AT1G63640.2,AT1G63640.3,AT1G63640.4,AT1G63640.5	FragPipe, ProteinProspector	CC3,SQ
AT1G63640	AT1G63640.1	GNNATSLKR	843	851	AT1G63640.1,AT1G63640.2,AT1G63640.3,AT1G63640.4,AT1G63640.5	FragPipe	B1,B2
AT1G63640	AT1G63640.1	LVGPTSPR	858	865	AT1G63640.1,AT1G63640.2,AT1G63640.3,AT1G63640.4,AT1G63640.5	FragPipe	B3
AT1G63640	AT1G63640.1	ASGLFGR	880	886	AT1G63640.1,AT1G63640.2,AT1G63640.3,AT1G63640.4,AT1G63640.5	FragPipe	B3
AT1G63640	AT1G63640.1	GTSDVDNCSEYSSK	887	900	AT1G63640.1,AT1G63640.2,AT1G63640.3,AT1G63640.4,AT1G63640.5	FragPipe, ProteinProspector	CC3,CIM,EB,P,B1
AT1G63640	AT1G63640.1	FAGAAKGIDFDDEDVELVGLADADSEDR	925	952	AT1G63640.1,AT1G63640.2,AT1G63640.3,AT1G63640.4,AT1G63640.5	ProteinProspector	CP
AT1G63640	AT1G63640.1	DEDVELVGLA	936	945	AT1G63640.1,AT1G63640.2,AT1G63640.3,AT1G63640.4,AT1G63640.5	FragPipe	ap,wt
AT1G63640	AT1G63640.1	PLELIERPEAR	986	996	AT1G63640.1,AT1G63640.2,AT1G63640.3,AT1G63640.4,AT1G63640.5	FragPipe	CC10,CC3,CP,EB,FL,P,PT,RT,RTTP,SQ,ST
AT1G63640	AT1G63640.1	QTLKPPGQTR	1026	1035	AT1G63640.1,AT1G63640.2,AT1G63640.3,AT1G63640.4,AT1G63640.5	FragPipe	CC3,SQ
AT1G63640	AT1G63640.1	QTLKPPGQTRPSR	1026	1038	AT1G63640.1,AT1G63640.2,AT1G63640.3,AT1G63640.4,AT1G63640.5	ProteinProspector	CC10,CC3,CIM,CP,EB,FL,HY,IND,LFPT,P,PT,RKD2,RT,RTTP,RTUZ,SQ,ST
AT1G63640	AT1G63640.1	LSIATSSSSK	1039	1048	AT1G63640.1,AT1G63640.2,AT1G63640.3,AT1G63640.4,AT1G63640.5	FragPipe, ProteinProspector	CC3,B1,B2,B3
AT1G63640	AT1G63640.1	RPTISTSSSAK	1055	1065	AT1G63640.1,AT1G63640.2,AT1G63640.3,AT1G63640.4,AT1G63640.5	FragPipe	CC3
AT1G63640	AT1G63640.1	RPTISTSSSAKPLNR	1055	1069	AT1G63640.1,AT1G63640.2,AT1G63640.3,AT1G63640.4,AT1G63640.5	ProteinProspector	CC10,CC3,CIM,CLLF,CP,CTSAM,EB,FL,FLPD,HY,IND,ND,P,PT,RKD2,RT,RTTP,RTUZ,SQ,ST
AT1G63640	AT1G63640.1	PTISTSSSAKPLNR	1056	1069	AT1G63640.1,AT1G63640.2,AT1G63640.3,AT1G63640.4,AT1G63640.5	FragPipe	CC10,CC3
AT1G63650	AT1G63650.1	MATGENR	1	7	AT1G63650.1,AT1G63650.2,AT1G63650.3	FragPipe	CC10
AT1G63650	AT1G63650.1	ELYESLSLAESSASGSSQVTR	79	99	AT1G63650.1,AT1G63650.2,AT1G63650.3	FragPipe	CC10
AT1G63650	AT1G63650.1	TLFLEAPPYTTISTR	200	214	AT1G63650.1,AT1G63650.2,AT1G63650.3	FragPipe	CP
AT1G63650	AT1G63650.1	KEELLPDTPEETGNHALSEK	392	411	AT1G63650.1,AT1G63650.2,AT1G63650.3	FragPipe	CC3
AT1G63650	AT1G63650.1	EELLPDTPEETGNHALSEK	393	411	AT1G63650.1,AT1G63650.2,AT1G63650.3	FragPipe, ProteinProspector	CC3
AT1G63650	AT1G63650.1	SIIPSISK	426	433	AT1G63650.1,AT1G63650.2,AT1G63650.3	FragPipe	SQ
AT1G63650	AT1G63650.1	IDKVSILDDTIEYLQDLQK	434	452	AT1G63650.1,AT1G63650.2,AT1G63650.3	FragPipe	SQ
AT1G63650	AT1G63650.1	VQELESCR	454	461	AT1G63650.1,AT1G63650.2,AT1G63650.3,AT5G41315.1,AT5G41315.2,AT5G41315.3	FragPipe, ProteinProspector	SQ
AT1G63660	AT1G63660.1	METPTMKPDTVLIL	1	14	AT1G63660.1,AT1G63660.2	FragPipe	ap,wt
AT1G63660	AT1G63660.1	METPTMKPDTVLILDYGSQYTHLITR	1	26	AT1G63660.1,AT1G63660.2	FragPipe, ProteinProspector	CC10,CC3,CIM,CLLF,CP,CT,CTSAM,EB,FL,FLPD,HY,IND,LFD,LFP,LFPT,ND,P,PT,RKD2,RT,RTTP,RTUZ,SCLF,SD,SDIMB,SP,SQ,SQSP,SQV,ST
AT1G63660	AT1G63660.1	ETPTMKPDTVLILDYGSQYTHLITR	2	26	AT1G63660.1,AT1G63660.2	FragPipe	CC3
AT1G63660	AT1G63660.1	PDTVLILDYGSQYTHLITR	8	26	AT1G63660.1,AT1G63660.2	FragPipe	CC3
AT1G63660	AT1G63660.1	SLNVFSLVISGTSSLK	30	45	AT1G63660.1,AT1G63660.2	FragPipe, ProteinProspector	EB,FL,IND,LFP,LFPT,RT,RTTP,SQ,ND
AT1G63660	AT1G63660.1	SITSYNPR	46	53	AT1G63660.1,AT1G63660.2	FragPipe, ProteinProspector	CC10,CC3,CIM,CT,CTSAM,LFD,LFP,LFPT,RKD2,RTTP,RTUZ,SQ,B1,B2,B3
AT1G63660	AT1G63660.1	LGGVVVEGESK	101	111	AT1G63660.1,AT1G63660.2	FragPipe, ProteinProspector	CC10,CC3,CIM,CLLF,CP,CT,CTSAM,EB,FL,FLPD,HY,IND,LFD,LFP,LFPT,ND,P,PT,RKD2,RT,RTTP,RTUZ,SCLF,SP,SQ,SQSP,SQV,ST,B1,B2,B3
AT1G63660	AT1G63660.1	LGGVVVEGESKEYGK	101	115	AT1G63660.1,AT1G63660.2	ProteinProspector	P
AT1G63660	AT1G63660.1	EYGKMEIEVK	112	121	AT1G63660.1,AT1G63660.2	FragPipe, ProteinProspector	CC10,CC3,CLLF,CP,EB,FL,HY,LFPT,ND,PT,RKD2,SCLF,SQ,SQV,LFP
AT1G63660	AT1G63660.1	MEIEVK	116	121	AT1G63660.1,AT1G63660.2	ProteinProspector	CC10,CC3,CIM,CP,FLPD,HY,LFD,ND,PT,RKD2,RTTP,RTUZ,SCLF,SQ
AT1G63660	AT1G63660.1	GKSEIFGSESGGEK	122	135	AT1G63660.1,AT1G63660.2	FragPipe, ProteinProspector	CC10,CC3,CIM,CLLF,CP,CT,CTSAM,EB,FL,FLPD,HY,IND,LFD,LFP,LFPT,ND,P,PT,RKD2,RT,RTTP,RTUZ,SCLF,SD,SDIMB,SP,SQ,SQSP,SQV,ST
AT1G63660	AT1G63660.1	SEIFGSESGGEK	124	135	AT1G63660.1,AT1G63660.2	FragPipe, ProteinProspector	CC10,CC3,CIM,CLLF,CP,CT,CTSAM,EB,FL,FLPD,HY,IND,LFD,LFP,LFPT,ND,P,PT,RKD2,RT,RTTP,RTUZ,SCLF,SD,SDIMB,SP,SQ,SQSP,SQV,ST,B1,B3
AT1G63660	AT1G63660.1	QMVWMSHGDEAVK	136	148	AT1G63660.1,AT1G63660.2	FragPipe, ProteinProspector	CC10,CC3,CIM,CP,CT,CTSAM,EB,FL,FLPD,HY,IND,LFD,LFP,LFPT,P,PT,RKD2,RT,RTTP,RTUZ,SCLF,SP,SQ,SQV,ST,B3
AT1G63660	AT1G63660.1	QMVWMSHGDEAVKLPEGFEVVAQSAQGAVAALESR	136	170	AT1G63660.1,AT1G63660.2	FragPipe, ProteinProspector	CC10,CC3,CIM,CLLF,CP,CT,CTSAM,EB,FL,FLPD,HY,IND,LFP,LFPT,ND,P,PT,RKD2,RTTP,RTUZ,SCLF,SP,SQ,SQV,ST,B1,B2
AT1G63660	AT1G63660.1	LPEGFEVVAQSAQGAVAALESR	149	170	AT1G63660.1,AT1G63660.2	FragPipe, ProteinProspector	CC10,CC3,CIM,CP,CT,EB,FLPD,IND,LFD,LFP,LFPT,ND,P,RKD2,RT,RTTP,RTUZ,SCLF,SP,SQ,ST,B3
AT1G63660	AT1G63660.1	KIYGLQYHPEVTHSPK	173	188	AT1G63660.1,AT1G63660.2	FragPipe, ProteinProspector	CC10,CC3,CIM,CP,CTSAM,FL,HY,IND,LFP,LFPT,ND,PT,RKD2,RT,RTTP,RTUZ,SCLF,SQ
AT1G63660	AT1G63660.1	IYGLQYHPEVTHSPK	174	188	AT1G63660.1,AT1G63660.2	FragPipe, ProteinProspector	CC10,CC3,CIM,CLLF,CP,CT,CTSAM,EB,FL,FLPD,HY,IND,LFD,LFP,LFPT,ND,P,PT,RKD2,RT,RTTP,RTUZ,SCLF,SD,SDIMB,SP,SQ,SQSP,SQV,ST,B2,B3
AT1G63660	AT1G63660.1	HFLFDVCGVSADWK	195	208	AT1G63660.1,AT1G63660.2	FragPipe, ProteinProspector	CC10,CC3,CIM,CLLF,CP,CT,CTSAM,EB,FL,FLPD,HY,IND,LFD,LFP,LFPT,ND,P,PT,RKD2,RT,RTTP,RTUZ,SCLF,SP,SQ,SQSP,SQV,ST,B1,B2,B3
AT1G63660	AT1G63660.1	DVCGVSADWKME	199	210	AT1G63660.1,AT1G63660.2	FragPipe	ap,wt
AT1G63660	AT1G63660.1	DWKMEDLMEEEIKVINKTVAS	206	226	AT1G63660.1,AT1G63660.2	FragPipe	ap
AT1G63660	AT1G63660.1	MEDLMEEEIK	209	218	AT1G63660.1,AT1G63660.2	FragPipe, ProteinProspector	CC10,CC3,CIM,CLLF,CP,CT,CTSAM,EB,FL,FLPD,HY,IND,LFD,LFP,LFPT,ND,P,PT,RKD2,RT,RTTP,RTUZ,SCLF,SD,SDIMB,SP,SQ,SQSP,SQV,ST,B1,B3
AT1G63660	AT1G63660.1	MEDLMEEEIKVINK	209	222	AT1G63660.1,AT1G63660.2	FragPipe, ProteinProspector	CC10,CC3,CIM,CLLF,CP,CTSAM,EB,FL,FLPD,HY,IND,LFPT,ND,P,PT,RKD2,RT,RTTP,RTUZ,SCLF,SP,SQ,SQSP,SQV,ST
AT1G63660	AT1G63660.1	DLMEEEIKVINKTVAS	211	226	AT1G63660.1,AT1G63660.2	FragPipe, ProteinProspector	ap,wt
AT1G63660	AT1G63660.1	TVASDEHVICALSGGVDSTVAATLVHK	223	249	AT1G63660.1,AT1G63660.2	FragPipe, ProteinProspector	CC10,CC3,CIM,CLLF,CP,CT,CTSAM,EB,FL,FLPD,HY,IND,LFD,LFP,LFPT,ND,P,PT,RKD2,RT,RTTP,RTUZ,SCLF,SDIMB,SP,SQ,SQV,ST,B1,B3,B2
AT1G63660	AT1G63660.1	AIGDRLHCIFVDNGLLR	250	266	AT1G63660.1,AT1G63660.2	FragPipe, ProteinProspector	B1,B2,B3
AT1G63660	AT1G63660.1	LHCIFVDNGLLR	255	266	AT1G63660.1,AT1G63660.2	FragPipe, ProteinProspector	CC10,CC3,CIM,CLLF,CP,CT,CTSAM,EB,FL,FLPD,HY,IND,LFD,LFP,LFPT,ND,P,PT,RKD2,RT,RTTP,RTUZ,SCLF,SD,SP,SQ,SQSP,SQV,ST,B1,B2,B3
AT1G63660	AT1G63660.1	DNGLLRYKEQERVM	261	274	AT1G63660.1,AT1G63660.2	FragPipe, ProteinProspector	ap,wt
AT1G63660	AT1G63660.1	VMDTFER	273	279	AT1G63660.1,AT1G63660.2	FragPipe, ProteinProspector	CC10,CC3,CIM,CLLF,CP,CT,CTSAM,EB,FL,FLPD,HY,IND,LFD,LFP,LFPT,ND,P,PT,RKD2,RT,RTTP,RTUZ,SCLF,SD,SDIMB,SP,SQ,SQSP,ST,B1,B2,B3
AT1G63660	AT1G63660.1	DTFERDLHLPVTCV	275	288	AT1G63660.1,AT1G63660.2	FragPipe, ProteinProspector	ap,wt
AT1G63660	AT1G63660.1	DLHLPVTCVDASER	280	293	AT1G63660.1,AT1G63660.2	FragPipe, ProteinProspector	CC10,CC3,CIM,CP,CT,CTSAM,EB,FL,FLPD,HY,IND,LFD,LFP,LFPT,ND,P,PT,RKD2,RT,RTTP,RTUZ,SCLF,SD,SP,SQ,SQSP,SQV,ST,B1,B2,B3
AT1G63660	AT1G63660.1	FLSELK	294	299	AT1G63660.1,AT1G63660.2	ProteinProspector	CIM,B1
AT1G63660	AT1G63660.1	GVVDPETKR	300	308	AT1G63660.1,AT1G63660.2	FragPipe, ProteinProspector	CC10,CC3,CIM,FL,B1,B3
AT1G63660	AT1G63660.1	GVVDPETK	300	307	AT1G63660.1,AT1G63660.2	FragPipe, ProteinProspector	CC3,CT,EB,RT,RTUZ,ST,B1,B2,B3
AT1G63660	AT1G63660.1	EFINIFDQFAQELEK	314	328	AT1G63660.1,AT1G63660.2	FragPipe, ProteinProspector	CC10,CC3,CIM,CLLF,CP,CT,CTSAM,FL,FLPD,IND,LFD,LFP,LFPT,P,PT,RKD2,RT,RTTP,RTUZ,SCLF,SD,SDIMB,SP,SQ,SQSP,ST,B1,B2
AT1G63660	AT1G63660.1	EFINIFDQFAQELEKK	314	329	AT1G63660.1,AT1G63660.2	FragPipe, ProteinProspector	CC10,CC3,CIM,CLLF,CP,CTSAM,EB,FL,FLPD,IND,LFD,LFP,LFPT,ND,P,PT,RKD2,RT,RTTP,RTUZ,SCLF,SDIMB,SP,SQ,SQSP,ST
AT1G63660	AT1G63660.1	KPAFLVQGTLYPDVIESCPPPGTDR	333	357	AT1G63660.1,AT1G63660.2	FragPipe, ProteinProspector	CC10,CC3,CIM,CLLF,CP,CT,CTSAM,EB,FL,FLPD,HY,IND,LFD,LFP,LFPT,ND,P,PT,RKD2,RT,RTTP,RTUZ,SCLF,SD,SDIMB,SP,SQ,SQSP,SQV,ST,B2
AT1G63660	AT1G63660.1	THSHTIK	358	364	AT1G63660.1,AT1G63660.2	FragPipe	B3
AT1G63660	AT1G63660.1	SHHNVGGLPK	365	374	AT1G63660.1,AT1G63660.2	FragPipe	B1
AT1G63660	AT1G63660.1	LKLIEPLK	378	385	AT1G63660.1,AT1G63660.2	FragPipe, ProteinProspector	CC10,ND
AT1G63660	AT1G63660.1	LIEPLKLLFK	380	389	AT1G63660.1,AT1G63660.2	FragPipe	CC3
AT1G63660	AT1G63660.1	LLFKDEVR	386	393	AT1G63660.1,AT1G63660.2	FragPipe, ProteinProspector	CC10,CC3,CIM,CLLF,CP,CT,CTSAM,FL,FLPD,HY,IND,LFP,LFPT,ND,PT,RKD2,RT,RTTP,RTUZ,SP,SQ,ST,B1,B2,B3
AT1G63660	AT1G63660.1	ILNVPVGFLK	398	407	AT1G63660.1,AT1G63660.2	FragPipe, ProteinProspector	CC10,CC3,CIM,CLLF,CP,CT,CTSAM,EB,FL,FLPD,HY,IND,LFD,LFP,LFPT,ND,P,PT,RKD2,RT,RTTP,RTUZ,SCLF,SD,SDIMB,SP,SQ,SQSP,SQV,ST,B3
AT1G63660	AT1G63660.1	ILNVPVGFLKR	398	408	AT1G63660.1,AT1G63660.2	FragPipe, ProteinProspector	CC3,CIM
AT1G63660	AT1G63660.1	RHPFPGPGLAVR	408	419	AT1G63660.1,AT1G63660.2	FragPipe, ProteinProspector	CC10,CC3,CIM,CP,CTSAM,FL,HY,IND,LFD,LFP,LFPT,ND,RKD2,RT,RTTP,RTUZ
AT1G63660	AT1G63660.1	HPFPGPGLAVR	409	419	AT1G63660.1,AT1G63660.2	FragPipe, ProteinProspector	CC10,CC3,CIM,CLLF,CP,CT,CTSAM,EB,FL,FLPD,HY,IND,LFD,LFP,LFPT,ND,P,PT,RKD2,RT,RTTP,RTUZ,SCLF,SQ,SQSP,ST,B1,B2,B3
AT1G63660	AT1G63660.1	VLGDVTQGNALEVLR	420	434	AT1G63660.1,AT1G63660.2	FragPipe, ProteinProspector	CC10,CC3,CIM,CLLF,CP,CT,CTSAM,EB,FL,FLPD,HY,IND,LFD,LFP,LFPT,ND,P,PT,RKD2,RT,RTTP,RTUZ,SCLF,SD,SDIMB,SP,SQ,SQSP,SQV,ST,B1,B3
AT1G63660	AT1G63660.1	DVTQGNALEVLRQV	423	436	AT1G63660.1	FragPipe, ProteinProspector	ap,wt
AT1G63660	AT1G63660.2	DVTQGNALEVLR	423	434	AT1G63660.2	ProteinProspector	ap
AT1G63660	AT1G63660.1	QVDEIFIQSIR	435	445	AT1G63660.1	FragPipe, ProteinProspector	CC10,CC3,CIM,CLLF,CP,CT,CTSAM,EB,FL,FLPD,HY,IND,LFD,LFP,LFPT,ND,PT,RKD2,RT,RTTP,RTUZ,SCLF,SDIMB,SP,SQ,SQSP,SQV,ST,B1,B3
AT1G63660	AT1G63660.1	DEIFIQSIR	437	445	AT1G63660.1	FragPipe, ProteinProspector	ap,wt
AT1G63660	AT1G63660.1	SVGVQGDKR	465	473	AT1G63660.1	FragPipe	B1,B3
AT1G63660	AT1G63660.1	DKRTHSHVVALRAVTSQ	471	487	AT1G63660.1	FragPipe	ap
AT1G63660	AT1G63660.1	THSHVVALR	474	482	AT1G63660.1	FragPipe	B1,B2,B3
AT1G63660	AT1G63660.1	AVTSQDGMTADWFNFEHK	483	500	AT1G63660.1	FragPipe, ProteinProspector	CC10,CC3,CIM,CLLF,CP,CT,CTSAM,EB,FL,FLPD,HY,IND,LFD,LFP,LFPT,ND,P,PT,RKD2,RT,RTTP,RTUZ,SCLF,SD,SDIMB,SP,SQ,SQSP,SQV,ST,B1,B3,B2
AT1G63660	AT1G63660.1	AVTSQDGMTADWFNFEHKFLDDVSR	483	507	AT1G63660.1	FragPipe, ProteinProspector	CC3,B1
AT1G63660	AT1G63660.1	FLDDVSR	501	507	AT1G63660.1	FragPipe, ProteinProspector	CC10,CC3,CIM,CP,CT,EB,FLPD,HY,IND,LFD,ND,P,PT,RKD2,RT,RTTP,RTUZ,SCLF,SD,SDIMB,SP,B1,B2,B3,SQ,SQV
AT1G63660	AT1G63660.1	FLDDVSRK	501	508	AT1G63660.1	FragPipe, ProteinProspector	CC3,RTTP,B1,B3
AT1G63660	AT1G63660.1	DDVSRKICNSVQGVNRVVL	503	521	AT1G63660.1	FragPipe, ProteinProspector	ap,wt
AT1G63660	AT1G63660.1	DVSRKICNSVQGVNRVVL	504	521	AT1G63660.1	FragPipe, ProteinProspector	ap,wt
AT1G63660	AT1G63660.1	KICNSVQGVNR	508	518	AT1G63660.1	FragPipe, ProteinProspector	CC10,CC3,CIM,CLLF,CP,CT,CTSAM,FL,FLPD,HY,IND,LFD,LFP,LFPT,ND,P,PT,RKD2,RT,RTTP,RTUZ,SCLF,SDIMB,SP,SQ,SQSP,ST,B3
AT1G63660	AT1G63660.1	ICNSVQGVNR	509	518	AT1G63660.1	FragPipe, ProteinProspector	CC10,CC3,CIM,CTSAM,LFP,LFPT,ND,P,RKD2,RT,RTTP,RTUZ,SQ,ST,B1,B2,B3
AT1G63660	AT1G63660.1	VVLDITSKPPSTIEWE	519	534	AT1G63660.1	ProteinProspector	CC10,CC3,CIM,CLLF,CP,CT,CTSAM,EB,FL,FLPD,HY,IND,LFD,LFP,LFPT,ND,P,PT,RKD2,RT,RTTP,RTUZ,SCLF,SDIMB,SP,SQ,SQSP,SQV,ST,B1,B2,B3
AT1G63660	AT1G63660.1	DITSKPPSTIEWE	522	534	AT1G63660.1	ProteinProspector	ap,wt
AT1G63670	AT1G63670.1	SPLVYESYK	21	29	AT1G63670.1,AT1G63670.2,AT1G63670.3,AT1G63670.4,AT1G63670.5	FragPipe, ProteinProspector	RKD2
AT1G63670	AT1G63670.1	LHEKCQCNDR	79	88	AT1G63670.1,AT1G63670.2,AT1G63670.3,AT1G63670.4,AT1G63670.5	FragPipe	CC10,CC3,CIM,RKD2
AT1G63670	AT1G63670.1	NLKDETCDVPDK	132	143	AT1G63670.1,AT1G63670.2,AT1G63670.3,AT1G63670.4,AT1G63670.5	FragPipe, ProteinProspector	CC10,CC3,RKD2,SQ
AT1G63670	AT1G63670.1	QSSLSEIENDSDK	146	158	AT1G63670.1,AT1G63670.2,AT1G63670.3,AT1G63670.4,AT1G63670.5	FragPipe, ProteinProspector	SQ
AT1G63670	AT1G63670.1	QFMEALDILSSNK	202	214	AT1G63670.1,AT1G63670.2,AT1G63670.3,AT1G63670.4,AT1G63670.5	FragPipe	IND
AT1G63670	AT1G63670.1	ELFITLLQDPHSFSAK	215	230	AT1G63670.1,AT1G63670.2,AT1G63670.3,AT1G63670.4,AT1G63670.5	FragPipe	CC3
AT1G63670	AT1G63670.1	DKSPSMADDLDSIVLLKPR	245	263	AT1G63670.1,AT1G63670.2,AT1G63670.3,AT1G63670.4,AT1G63670.5	ProteinProspector	CC10,CP,SQ
AT1G63670	AT1G63670.1	EIEAAAFR	308	315	AT1G63670.1,AT1G63670.2,AT1G63670.3,AT1G63670.4,AT1G63670.5	FragPipe	CC3,B3
AT1G63670	AT1G63670.1	SPESPVFR	328	335	AT1G63670.1,AT1G63670.2,AT1G63670.3,AT1G63670.4,AT1G63670.5	FragPipe, ProteinProspector	CC10
AT1G63670	AT1G63670.1	LSIENDVLPR	347	356	AT1G63670.1,AT1G63670.2,AT1G63670.3,AT1G63670.4,AT1G63670.5	FragPipe, ProteinProspector	CC10,CP
AT1G63670	AT1G63670.1	LNSSPVYEVPYALSSLQTK	367	385	AT1G63670.1,AT1G63670.2,AT1G63670.3,AT1G63670.4,AT1G63670.5	FragPipe	CC10,RKD2,SQ,B2,B3
AT1G63670	AT1G63670.1	NFEVFDPNPYNSNLR	408	422	AT1G63670.1,AT1G63670.2,AT1G63670.3,AT1G63670.4,AT1G63670.5	FragPipe, ProteinProspector	CC10,CC3,CP,FL,RKD2,RTUZ
AT1G63670	AT1G63670.1	FLENNCTGSSEYK	423	435	AT1G63670.1,AT1G63670.2,AT1G63670.3,AT1G63670.4,AT1G63670.5	FragPipe, ProteinProspector	CC10,CP,FL,PT,RKD2,SQ
AT1G63670	AT1G63670.1	THVEDGFVEDR	439	449	AT1G63670.1,AT1G63670.2,AT1G63670.3,AT1G63670.4,AT1G63670.5	FragPipe, ProteinProspector	CC10,CC3,CLLF,CP,CT,CTSAM,FL,FLPD,HY,IND,LFPT,ND,PT,RKD2,RT,RTUZ,SD,SQ
AT1G63670	AT1G63670.1	YLESSLAETNLSLER	450	464	AT1G63670.1,AT1G63670.2,AT1G63670.3,AT1G63670.4,AT1G63670.5	FragPipe, ProteinProspector	CC3,RKD2,B3
AT1G63670	AT1G63670.1	QEQEQPSPVSVLER	474	487	AT1G63670.1,AT1G63670.2,AT1G63670.3,AT1G63670.4,AT1G63670.5	FragPipe, ProteinProspector	CC10,SQ
AT1G63670	AT1G63670.1	QEQEQPSPVSVLERIHLEDETVIPGNVK	474	501	AT1G63670.1,AT1G63670.2,AT1G63670.3,AT1G63670.4,AT1G63670.5	FragPipe	RTTP
AT1G63670	AT1G63670.1	IHLEDETVIPGNVK	488	501	AT1G63670.1,AT1G63670.2,AT1G63670.3,AT1G63670.4,AT1G63670.5	FragPipe, ProteinProspector	CC10,CP,CTSAM,RKD2
AT1G63670	AT1G63670.1	IGLSFDDPNIDLIEK	509	523	AT1G63670.1,AT1G63670.2,AT1G63670.3,AT1G63670.4	FragPipe, ProteinProspector	RKD2
AT1G63670	AT1G63670.1	ESVHEFVK	524	531	AT1G63670.1,AT1G63670.2,AT1G63670.3,AT1G63670.4	FragPipe, ProteinProspector	CC10,CTSAM,ND
AT1G63670	AT1G63670.1	LNWTNLMAR	539	547	AT1G63670.1,AT1G63670.2,AT1G63670.3,AT1G63670.4	FragPipe	CC10
AT1G63670	AT1G63670.1	VLNLESSLREDDLIHETMR	599	617	AT1G63670.1,AT1G63670.2,AT1G63670.3,AT1G63670.4	FragPipe	CC3
AT1G63670	AT1G63670.1	IQQQLVLEISHELR	665	678	AT1G63670.1,AT1G63670.2,AT1G63670.3,AT1G63670.4	FragPipe, ProteinProspector	CC10,CP,ND
AT1G63680	AT1G63680.1	RNSYPNPADDDPPEAPEDSMHGVSK	47	71	AT1G63680.1,AT1G63680.2,AT1G63680.3	FragPipe, ProteinProspector	CC10,CC3,CLLF,CP,CT,CTSAM,FLPD,HY,ND,PT,RKD2,RTTP,SP,SQ,B1
AT1G63680	AT1G63680.1	NSYPNPADDDPPEAPEDSMHGVSK	48	71	AT1G63680.1,AT1G63680.2,AT1G63680.3	FragPipe, ProteinProspector	CC10,CC3,CIM,CLLF,CP,CT,CTSAM,EB,FL,FLPD,HY,IND,LFD,LFP,LFPT,ND,PT,RKD2,RT,RTTP,RTUZ,SCLF,SD,SP,SQ,SQSP,SQV,ST,B1
AT1G63680	AT1G63680.1	DDPPEAPE	56	63	AT1G63680.1,AT1G63680.2,AT1G63680.3	FragPipe, ProteinProspector	ap,wt
AT1G63680	AT1G63680.1	DPPEAPE	57	63	AT1G63680.1,AT1G63680.2,AT1G63680.3	FragPipe	ap
AT1G63680	AT1G63680.1	DSMHGVSKFQQIQRQAARARKLEEEDFEKNRNTYLSAIA	64	102	AT1G63680.1,AT1G63680.2,AT1G63680.3	FragPipe	ap
AT1G63680	AT1G63680.1	KLEEEDFEK	84	92	AT1G63680.1,AT1G63680.2,AT1G63680.3	FragPipe, ProteinProspector	CC10,CC3,CIM,CLLF,CP,CT,CTSAM,EB,FL,FLPD,HY,IND,LFD,LFP,LFPT,ND,PT,RKD2,RTTP,RTUZ,SCLF,SD,SDIMB,SP,SQ,SQSP,SQV,ST
AT1G63680	AT1G63680.1	LEEEDFEK	85	92	AT1G63680.1,AT1G63680.2,AT1G63680.3	FragPipe, ProteinProspector	CC10,CC3,CLLF,CP,CT,CTSAM,EB,FL,HY,LFD,LFP,LFPT,ND,SCLF,SP,SQ,B1,RKD2
AT1G63680	AT1G63680.1	LEEEDFEKNR	85	94	AT1G63680.1,AT1G63680.2,AT1G63680.3	FragPipe	B3
AT1G63680	AT1G63680.1	NRNTYLSAIADVEDAAETGRDDEESGGDLFSDIDR	93	127	AT1G63680.1,AT1G63680.2,AT1G63680.3	FragPipe	B1
AT1G63680	AT1G63680.1	NTYLSAIADVEDAAETGR	95	112	AT1G63680.1,AT1G63680.2,AT1G63680.3	FragPipe, ProteinProspector	CC10,CC3,CLLF,CP,CT,CTSAM,FL,FLPD,HY,LFD,LFP,PT,RKD2,RT,RTUZ,SCLF,SP,SQ,SQV,B1,B3
AT1G63680	AT1G63680.1	NTYLSAIADVEDAAETGRDDEESGGDLFSDIDR	95	127	AT1G63680.1,AT1G63680.2,AT1G63680.3	FragPipe, ProteinProspector	CC10,CC3,CLLF,CP,CT,CTSAM,EB,FL,FLPD,IND,LFD,LFP,LFPT,RKD2,RTTP,SQ,SQV,B1
AT1G63680	AT1G63680.1	DDEESGGDLFSDIDR	113	127	AT1G63680.1,AT1G63680.2,AT1G63680.3	FragPipe, ProteinProspector	CLLF,CT,CTSAM,LFP,B1
AT1G63680	AT1G63680.1	QGLLKPNPPK	139	148	AT1G63680.1,AT1G63680.2,AT1G63680.3	FragPipe, ProteinProspector	CC10,CC3,CIM,CLLF,CP,CT,CTSAM,EB,FLPD,HY,IND,LFD,LFP,LFPT,PT,RKD2,RT,SD,SP,SQ,ST
AT1G63680	AT1G63680.1	IGEEGNEEEGDVTDDVDELDEEEVVDLDEIDK	155	186	AT1G63680.1,AT1G63680.2,AT1G63680.3	FragPipe	B1
AT1G63680	AT1G63680.1	LTGLTEISDEEDWVDEEGNTR	187	207	AT1G63680.1,AT1G63680.2,AT1G63680.3	FragPipe, ProteinProspector	CC3,CLLF,CP,CT,CTSAM,FL,FLPD,HY,LFD,LFP,LFPT,PT,SP,SQ,B1
AT1G63680	AT1G63680.1	EFGSDHQFEFDLDDFGESK	213	231	AT1G63680.1,AT1G63680.2,AT1G63680.3	FragPipe, ProteinProspector	CC10,CC3,CIM,CT,CTSAM,EB,FLPD,HY,LFD,LFP,RKD2,SQ,B1,B3
AT1G63680	AT1G63680.1	DFGESKARIVEPKFKMCLAELL	226	247	AT1G63680.1,AT1G63680.2,AT1G63680.3	FragPipe	ap,wt
AT1G63680	AT1G63680.1	FKMCLAELLDESK	239	251	AT1G63680.1,AT1G63680.2,AT1G63680.3	FragPipe	CLLF
AT1G63680	AT1G63680.1	MCLAELLDESK	241	251	AT1G63680.1,AT1G63680.2,AT1G63680.3	FragPipe, ProteinProspector	CC10,CC3,CIM,CLLF,CP,CT,CTSAM,EB,FL,FLPD,HY,IND,LFD,LFP,LFPT,ND,PT,RKD2,RT,RTTP,RTUZ,SCLF,SDIMB,SP,SQ,SQSP,SQV,ST,B1,B3
AT1G63680	AT1G63680.1	DESKVVPISVYG	248	259	AT1G63680.1,AT1G63680.2,AT1G63680.3	FragPipe, ProteinProspector	ap,wt
AT1G63680	AT1G63680.1	VVPISVYGDLDVEITGIQHDSR	252	273	AT1G63680.1,AT1G63680.2,AT1G63680.3	FragPipe, ProteinProspector	CC10,CC3,CLLF,CP,CT,CTSAM,EB,FL,FLPD,HY,LFD,LFP,LFPT,ND,PT,RKD2,RTTP,SCLF,SP,SQ
AT1G63680	AT1G63680.1	DLDVEITGIQH	260	270	AT1G63680.1,AT1G63680.2,AT1G63680.3	FragPipe, ProteinProspector	ap,wt
AT1G63680	AT1G63680.1	GVSAGDLFVCCLGSENFLSEADKR	274	297	AT1G63680.1,AT1G63680.2,AT1G63680.3	FragPipe, ProteinProspector	CC10,CC3,CIM,CLLF,CP,CT,CTSAM,EB,FL,FLPD,HY,IND,LFD,LFP,LFPT,ND,PT,RKD2,RT,RTTP,RTUZ,SCLF,SP,SQ,SQSP,SQV,ST,B1,B3,B2
AT1G63680	AT1G63680.1	GVSAGDLFVCCLGSENFLSEADK	274	296	AT1G63680.1,AT1G63680.2,AT1G63680.3	FragPipe, ProteinProspector	CP,CT,CTSAM,FLPD,HY,SQ
AT1G63680	AT1G63680.1	GAVAVVASK	298	306	AT1G63680.1,AT1G63680.2,AT1G63680.3	FragPipe, ProteinProspector	B1,B3
AT1G63680	AT1G63680.1	EIDIEDTLGCR	307	317	AT1G63680.1,AT1G63680.2,AT1G63680.3	FragPipe, ProteinProspector	CC10,CC3,CIM,CLLF,CP,CT,CTSAM,FL,FLPD,HY,IND,LFD,LFP,LFPT,ND,PT,RKD2,RT,RTTP,RTUZ,SP,SQ,SQSP,SQV,ST,B1,B3
AT1G63680	AT1G63680.1	DTLGCRALVIVE	312	323	AT1G63680.1,AT1G63680.2,AT1G63680.3	FragPipe	ap,wt
AT1G63680	AT1G63680.1	ALVIVEDTNAVLAALASSFYR	318	338	AT1G63680.1,AT1G63680.2,AT1G63680.3	FragPipe, ProteinProspector	B1
AT1G63680	AT1G63680.1	NMSVIGVTGTDGK	343	355	AT1G63680.1,AT1G63680.2,AT1G63680.3	FragPipe, ProteinProspector	CC10,CC3,CIM,CLLF,CP,CT,CTSAM,FL,FLPD,IND,LFD,LFP,LFPT,ND,PT,RT,RTTP,SCLF,SD,SDIMB,SP,SQ,SQV,ST,B1,B3
AT1G63680	AT1G63680.1	TTTTYLIK	356	363	AT1G63680.1,AT1G63680.2,AT1G63680.3	FragPipe, ProteinProspector	CC10,CC3,CLLF,CT,FLPD,LFD,LFP,B1,B2,B3
AT1G63680	AT1G63680.1	SLYEAMGVR	364	372	AT1G63680.1,AT1G63680.2,AT1G63680.3	FragPipe, ProteinProspector	CC10,CC3,CIM,CP,CT,CTSAM,EB,FL,FLPD,HY,LFD,LFP,LFPT,PT,RKD2,RT,RTUZ,SCLF,SDIMB,SP,SQ,SQSP,B1,B3
AT1G63680	AT1G63680.1	SLYEAMGVRTGMFSTVSCYIHGDNK	364	388	AT1G63680.1,AT1G63680.2,AT1G63680.3	FragPipe	B1
AT1G63680	AT1G63680.1	TGMFSTVSCYIHGDNK	373	388	AT1G63680.1,AT1G63680.2,AT1G63680.3	FragPipe, ProteinProspector	CC10,CC3,CIM,CT,CTSAM,FLPD,HY,LFD,LFP,SP,SQ,ST
AT1G63680	AT1G63680.1	TGMFSTVSCYIHGDNKLDTPNATMNPDAVLVQSLMAK	373	409	AT1G63680.1,AT1G63680.2,AT1G63680.3	FragPipe, ProteinProspector	CC10,CC3,CP,CT,CTSAM,FL,FLPD,HY,LFPT,PT,RKD2,SP,SQ
AT1G63680	AT1G63680.1	LDTPNATMNPDAVLVQSLMAK	389	409	AT1G63680.1,AT1G63680.2,AT1G63680.3	FragPipe, ProteinProspector	CC10,CC3,CLLF,CP,CT,CTSAM,EB,FL,FLPD,HY,LFD,LFPT,PT,RT,RTUZ,SP,SQ,ST,B3,LFP
AT1G63680	AT1G63680.1	MLHNGTESLVMEASPQELALGK	410	431	AT1G63680.1,AT1G63680.2,AT1G63680.3	FragPipe, ProteinProspector	CC10,CC3,CIM,CLLF,CP,CT,CTSAM,EB,FL,FLPD,HY,IND,LFD,LFP,LFPT,ND,PT,RKD2,RT,RTTP,RTUZ,SCLF,SP,SQ,SQSP,SQV,ST,B3
AT1G63680	AT1G63680.1	CDEVDFDIAVFTNLTR	432	447	AT1G63680.1,AT1G63680.2,AT1G63680.3	FragPipe, ProteinProspector	CP,FLPD,B1
AT1G63680	AT1G63680.1	ENTDFRGTDEEYR	448	460	AT1G63680.1,AT1G63680.2,AT1G63680.3	FragPipe, ProteinProspector	RKD2,B1
AT1G63680	AT1G63680.1	ENTDFRGTDEEYRDAEAK	448	465	AT1G63680.1,AT1G63680.2,AT1G63680.3	FragPipe	B1
AT1G63680	AT1G63680.1	GTDEEYRDAEAK	454	465	AT1G63680.1,AT1G63680.2,AT1G63680.3	FragPipe, ProteinProspector	CC10,CC3,CIM,CLLF,CP,CT,CTSAM,EB,FL,FLPD,HY,IND,LFD,LFP,LFPT,ND,PT,RTTP,SCLF,SDIMB,SP,SQ,ST,B1,B3
AT1G63680	AT1G63680.1	GTDEEYR	454	460	AT1G63680.1,AT1G63680.2,AT1G63680.3	FragPipe	B1,B3
AT1G63680	AT1G63680.1	DAEAKLFSRMV	461	471	AT1G63680.1,AT1G63680.2,AT1G63680.3	FragPipe	ap,wt
AT1G63680	AT1G63680.1	DPERHRKVVNID	472	483	AT1G63680.1,AT1G63680.2,AT1G63680.3	FragPipe	ap,wt
AT1G63680	AT1G63680.1	KVVNIDDPNAAFFVQQGNPNVPVVTFAMENTK	478	509	AT1G63680.1,AT1G63680.2,AT1G63680.3	FragPipe, ProteinProspector	CC10,CC3,CLLF,CP,CT,CTSAM,EB,FL,FLPD,HY,IND,LFD,LFP,LFPT,ND,PT,RT,SP,SQ,ST
AT1G63680	AT1G63680.1	VVNIDDPNAAFFVQQGNPNVPVVTFAMENTK	479	509	AT1G63680.1,AT1G63680.2,AT1G63680.3	FragPipe, ProteinProspector	CC3,CTSAM
AT1G63680	AT1G63680.1	DIVRGVEEVDAVPGRCELI	566	584	AT1G63680.1,AT1G63680.2,AT1G63680.3	FragPipe	wt
AT1G63680	AT1G63680.1	GVEEVDAVPGR	570	580	AT1G63680.1,AT1G63680.2,AT1G63680.3	FragPipe, ProteinProspector	CC10,CC3,CIM,CLLF,CP,CT,CTSAM,EB,FL,FLPD,HY,IND,LFD,LFP,LFPT,P,PT,RKD2,RT,RTTP,RTUZ,SP,SQ,SQSP,SQV,ST,B1
AT1G63680	AT1G63680.1	GVEEVDAVPGRCELIDEEQAFGVIVDHANTPDGLSR	570	605	AT1G63680.1,AT1G63680.2,AT1G63680.3	FragPipe, ProteinProspector	B1
AT1G63680	AT1G63680.1	CELIDEEQAFGVIVDHANTPDGLSR	581	605	AT1G63680.1,AT1G63680.2,AT1G63680.3	FragPipe, ProteinProspector	CC10,CC3,CLLF,CT,CTSAM,EB,FL,FLPD,HY,LFD,LFP,LFPT,ND,RKD2,RT,RTTP,SCLF,SD,SQ,SQV,ST,B1
AT1G63680	AT1G63680.1	DSIRELKPRRIITVIGCEGENERGKRPLMTKIATEKS	608	644	AT1G63680.1,AT1G63680.2,AT1G63680.3	FragPipe, ProteinProspector	ap,wt
AT1G63680	AT1G63680.1	RIITVIGCEGENER	617	630	AT1G63680.1,AT1G63680.2,AT1G63680.3	FragPipe, ProteinProspector	CC10,CLLF,CT,CTSAM,FL,FLPD,HY,IND,ND,PT,RTUZ,SQSP,B1,B3,B2
AT1G63680	AT1G63680.1	IITVIGCEGENER	618	630	AT1G63680.1,AT1G63680.2,AT1G63680.3	FragPipe, ProteinProspector	CC10,CC3,CIM,CLLF,CP,CT,CTSAM,EB,FL,FLPD,HY,IND,LFD,LFP,LFPT,ND,P,PT,RKD2,RT,RTTP,RTUZ,SCLF,SP,SQ,SQSP,ST,B1,B2,B3
AT1G63680	AT1G63680.1	IATEKSDVTMLTSDNPR	639	655	AT1G63680.1,AT1G63680.2,AT1G63680.3	FragPipe, ProteinProspector	B1,B3
AT1G63680	AT1G63680.1	SDVTMLTSDNPR	644	655	AT1G63680.1,AT1G63680.2,AT1G63680.3	FragPipe, ProteinProspector	CC10,CC3,CIM,CLLF,CP,CT,CTSAM,FL,FLPD,HY,IND,LFD,LFP,LFPT,ND,RKD2,RTTP,SCLF,SP,SQ,SQSP,SQV,B1,B2,B3
AT1G63680	AT1G63680.1	DVTMLTSDNPRNE	645	657	AT1G63680.1,AT1G63680.2,AT1G63680.3	FragPipe, ProteinProspector	ap,wt
AT1G63680	AT1G63680.1	DNPRNEDPL	652	660	AT1G63680.1,AT1G63680.2,AT1G63680.3	FragPipe, ProteinProspector	ap,wt
AT1G63680	AT1G63680.1	NEDPLDILDDMLSGIGWTMQEYLK	656	679	AT1G63680.1,AT1G63680.2,AT1G63680.3	FragPipe	B1
AT1G63680	AT1G63680.1	HGEHDYYPPLANGHR	680	694	AT1G63680.1,AT1G63680.2,AT1G63680.3	FragPipe, ProteinProspector	CC10,CC3,CIM,CLLF,CP,CT,CTSAM,EB,FL,FLPD,HY,IND,LFD,LFP,LFPT,ND,PT,RKD2,RT,RTTP,RTUZ,SCLF,SD,SP,SQ,SQSP,SQV,ST,B1,B3,B2
AT1G63680	AT1G63680.1	LFLHDIR	695	701	AT1G63680.1,AT1G63680.2,AT1G63680.3	FragPipe, ProteinProspector	CC10,CC3,CLLF,CT,CTSAM,EB,FL,FLPD,LFD,LFP,LFPT,ND,PT,RKD2,RT,SQ,SQV,B1
AT1G63680	AT1G63680.1	DIRRVAVRCAVAMGEEGDMVVVAGKGHEAYQLEGEKKEFY	699	738	AT1G63680.1,AT1G63680.2,AT1G63680.3	FragPipe	ap
AT1G63680	AT1G63680.1	CAVAMGEEGDMVVVAGK	707	723	AT1G63680.1,AT1G63680.2,AT1G63680.3	FragPipe, ProteinProspector	CC3,CLLF,CP,CT,CTSAM,FL,FLPD,HY,IND,LFD,LFP,LFPT,PT,RKD2,SP,SQ,SQV,B1,B3
AT1G63680	AT1G63680.1	GHEAYQLEGEK	724	734	AT1G63680.1,AT1G63680.2,AT1G63680.3	FragPipe, ProteinProspector	CC10,CC3,CIM,CLLF,CP,CT,CTSAM,EB,FLPD,HY,IND,LFD,LFP,LFPT,ND,PT,RKD2,RT,RTUZ,SCLF,SDIMB,SQ,SQSP,SQV
AT1G63680	AT1G63680.1	GHEAYQLEGEKK	724	735	AT1G63680.1,AT1G63680.2,AT1G63680.3	FragPipe, ProteinProspector	CC10,CC3,CIM,CLLF,CP,CT,CTSAM,EB,FL,FLPD,HY,IND,LFD,LFP,LFPT,ND,PT,RKD2,RT,RTTP,RTUZ,SCLF,SDIMB,SP,SQ,SQSP,SQV,ST
AT1G63680	AT1G63680.1	KEFYDDR	735	741	AT1G63680.1,AT1G63680.2,AT1G63680.3	FragPipe	LFD
AT1G63680	AT1G63680.1	EFYDDREECR	736	745	AT1G63680.1,AT1G63680.2,AT1G63680.3	FragPipe, ProteinProspector	CC10,CC3,CLLF,CP,CT,CTSAM,EB,FL,FLPD,HY,IND,LFD,LFP,LFPT,ND,P,PT,RKD2,RT,RTTP,RTUZ,SCLF,SD,SDIMB,SP,SQ,SQV,ST,B1,B3
AT1G63680	AT1G63680.1	EFYDDR	736	741	AT1G63680.1,AT1G63680.2,AT1G63680.3	ProteinProspector	CC10,CC3,CIM,CP,CT,CTSAM,EB,FL,HY,IND,LFD,LFP,LFPT,PT,RTTP,RTUZ,SCLF,SP,SQ
AT1G63680	AT1G63680.1	DDREECREALQYV	739	751	AT1G63680.1,AT1G63680.2,AT1G63680.3	FragPipe	ap,wt
AT1G63680	AT1G63680.1	EALQYVDELHQAGIDTSEFPWR	746	767	AT1G63680.1,AT1G63680.2,AT1G63680.3	FragPipe, ProteinProspector	CC10,CC3,CIM,CLLF,CP,CT,CTSAM,EB,FL,FLPD,HY,IND,LFD,LFP,LFPT,ND,PT,RKD2,RT,RTTP,RTUZ,SCLF,SDIMB,SP,SQ,SQSP,SQV,ST
AT1G63680	AT1G63680.1	EALQYVDELHQAGIDTSEFPWRLPESH	746	772	AT1G63680.1,AT1G63680.2,AT1G63680.3	ProteinProspector	B1,B2
AT1G63690	AT1G63690.1	DNLAPKKPGCEN	34	45	AT1G63690.1,AT1G63690.2	FragPipe	ap,wt
AT1G63690	AT1G63690.2	KPGCENDFVLVK	40	51	AT1G63690.2,AT1G63690.1	FragPipe, ProteinProspector	CC3,CIM,CP,CT,EB,FL,FLPD,IND,ND,PT,RKD2,RTTP,SP,SQ,SQSP,SQV,ST
AT1G63690	AT1G63690.2	VQTWIDGVENEEFVGVGAR	52	70	AT1G63690.2,AT1G63690.1	FragPipe, ProteinProspector	CC10,CC3,CIM,CLLF,CP,CT,CTSAM,EB,FL,FLPD,HY,IND,LFD,LFP,LFPT,ND,P,PT,RKD2,RT,RTTP,RTUZ,SP,SQ,SQSP,SQV,ST,B1,B2,B3
AT1G63690	AT1G63690.1	DSCTPLK	94	100	AT1G63690.1,AT1G63690.2	FragPipe	B3
AT1G63690	AT1G63690.2	LSGDVVIVER	103	112	AT1G63690.2,AT1G63690.1	FragPipe, ProteinProspector	CC10,CC3,CIM,CP,EB,FL,IND,LFD,LFP,LFPT,ND,RT,SCLF,SP,SQSP,B1,B2,CLLF,CTSAM,HY,PT,SDIMB,SQV,ST
AT1G63690	AT1G63690.2	ANNAEAAGASALLIINNQK	121	139	AT1G63690.2,AT1G63690.1	FragPipe, ProteinProspector	CC10,CC3,CIM,CP,CTSAM,EB,FL,IND,LFD,LFP,LFPT,PT,RKD2,RTTP,SCLF,SQ,SQSP,SQV,ST,B1,B3
AT1G63690	AT1G63690.2	MVCEPDETDLDIQIPAVMLPQDAGASLQK	144	172	AT1G63690.2,AT1G63690.1	FragPipe	CC3
AT1G63690	AT1G63690.1	MLANSSKVSAQLYSPR	173	188	AT1G63690.1,AT1G63690.2	ProteinProspector	RTTP
AT1G63690	AT1G63690.2	VSAQLYSPR	180	188	AT1G63690.2,AT1G63690.1	FragPipe, ProteinProspector	CC10,CC3,CIM,PT,B3
AT1G63690	AT1G63690.2	KLFHESVMIVVTR	394	406	AT1G63690.2	FragPipe	P
AT1G63690	AT1G63690.2	GDKSGEDGIPMLLK	407	420	AT1G63690.2,AT1G63690.1	FragPipe	CC10
AT1G63690	AT1G63690.2	RDDLWILWTK	512	521	AT1G63690.2,AT1G63690.1	FragPipe, ProteinProspector	CC10
AT1G63690	AT1G63690.2	DDLWILWTK	513	521	AT1G63690.2,AT1G63690.1	FragPipe, ProteinProspector	EB,PT
AT1G63700	AT1G63700.1	TNKESIIDAFNR	14	25	AT1G63700.1,AT1G63700.2	FragPipe	LFPT
AT1G63700	AT1G63700.1	ESIIDAFNRK	17	26	AT1G63700.1,AT1G63700.2	FragPipe, ProteinProspector	CC10,CP,FL,HY,PT,RKD2,B3
AT1G63700	AT1G63700.1	ESIIDAFNR	17	25	AT1G63700.1,AT1G63700.2	FragPipe, ProteinProspector	CC3,LFD,LFP,LFPT,B3
AT1G63700	AT1G63700.1	KLGFASEDR	26	34	AT1G63700.1,AT1G63700.2	FragPipe, ProteinProspector	CIM,ND,SQ,B3
AT1G63700	AT1G63700.1	LGFASEDR	27	34	AT1G63700.1,AT1G63700.2	FragPipe, ProteinProspector	RT,RTUZ,B3,CC3
AT1G63700	AT1G63700.1	RRDEIVSER	45	53	AT1G63700.1,AT1G63700.2	FragPipe	B1
AT1G63700	AT1G63700.1	DEIVSER	47	53	AT1G63700.1,AT1G63700.2	FragPipe	CIM,SQ,B1
AT1G63700	AT1G63700.1	TPVNISSR	172	179	AT1G63700.1,AT1G63700.2	FragPipe	B3
AT1G63700	AT1G63700.1	NSAEMFKPVPNK	188	199	AT1G63700.1,AT1G63700.2	FragPipe, ProteinProspector	CC10,CC3,CIM,CP,CTSAM,RKD2,RT,RTUZ,SQ
AT1G63700	AT1G63700.1	ILSASPR	202	208	AT1G63700.1,AT1G63700.2	FragPipe	CC10,CC3,CIM,CP,HY,SDIMB
AT1G63700	AT1G63700.1	NLQIPQR	218	224	AT1G63700.1,AT1G63700.2	FragPipe	RKD2
AT1G63700	AT1G63700.1	DLVLCSAPDSLLSSPSR	225	241	AT1G63700.1,AT1G63700.2	FragPipe, ProteinProspector	CC10,CC3,RKD2
AT1G63700	AT1G63700.1	DLVLCSAPDSLLSSPSRSPMR	225	245	AT1G63700.1,AT1G63700.2	FragPipe	EB
AT1G63700	AT1G63700.1	MTSPGPSSR	315	323	AT1G63700.1,AT1G63700.2	FragPipe	B3
AT1G63700	AT1G63700.1	LDDNRQQSHR	348	357	AT1G63700.1,AT1G63700.2	FragPipe	B1
AT1G63700	AT1G63700.1	AEATVSPGSR	390	399	AT1G63700.1,AT1G63700.2	FragPipe	B1,B3
AT1G63700	AT1G63700.1	LLGMGSFGHVYLGFNSESGEMCAMK	405	429	AT1G63700.1,AT1G63700.2	FragPipe	FL
AT1G63700	AT1G63700.1	EVTLCSDDPK	430	439	AT1G63700.1,AT1G63700.2	FragPipe, ProteinProspector	CC3,CT,LFD,RKD2,SQ
AT1G63700	AT1G63700.1	SRESAQQLGQEISVLSR	440	456	AT1G63700.1,AT1G63700.2	FragPipe, ProteinProspector	B3
AT1G63700	AT1G63700.1	ESAQQLGQEISVLSR	442	456	AT1G63700.1,AT1G63700.2	FragPipe, ProteinProspector	CC10,CIM,CLLF,CTSAM,EB,FL,FLPD,HY,IND,LFD,LFPT,ND,PT,RKD2,RT,RTTP,RTUZ,SD,SP,SQ,SQSP,SQV,ST,B1,B3
AT1G63700	AT1G63700.1	HQNIVQYYGSETVDDK	459	474	AT1G63700.1,AT1G63700.2	FragPipe	CC3,RT,SQ
AT1G63700	AT1G63700.1	LLQEYGQFGENAIR	490	503	AT1G63700.1,AT1G63700.2	FragPipe, ProteinProspector	CC10,CC3,CP,CTSAM,EB,LFD,LFPT,PT,RKD2,RT,RTTP,RTUZ,SQ,SQSP,ST
AT1G63700	AT1G63700.1	NYTQQILSGLAYLHAK	504	519	AT1G63700.1,AT1G63700.2	FragPipe, ProteinProspector	CC10,CC3,CIM,CLLF,CP,CT,CTSAM,FL,FLPD,HY,IND,LFD,LFP,LFPT,ND,PT,RKD2,RT,RTTP,RTUZ,SCLF,SP,SQ,SQV,ST
AT1G63700	AT1G63700.1	GANILVDPHGR	528	538	AT1G63700.1,AT1G63700.2	FragPipe, ProteinProspector	CC10,CC3,CP,CTSAM,HY,PT,RTTP,RTUZ,SCLF,SDIMB,SQ,SQSP,ST,B3,FLPD
AT1G63700	AT1G63700.1	VADFGMAK	541	548	AT1G63700.1,AT1G63700.2	FragPipe	B3
AT1G63700	AT1G63700.1	HITAQSGPLSFK	549	560	AT1G63700.1,AT1G63700.2	FragPipe, ProteinProspector	CP,LFP,PT,RKD2
AT1G63700	AT1G63700.1	GSPYWMAPEVIK	561	572	AT1G63700.1,AT1G63700.2	FragPipe, ProteinProspector	CC10,CC3,CIM,CP,FL,PT,ST
AT1G63700	AT1G63700.1	ELPDIPDHLSEEGK	617	630	AT1G63700.1,AT1G63700.2	FragPipe, ProteinProspector	CC3,CP,PT,RT,SQ
AT1G63700	AT1G63700.1	ELPDIPDHLSEEGKDFVR	617	634	AT1G63700.1,AT1G63700.2	FragPipe, ProteinProspector	CC3,CIM,CP,CT,CTSAM,FL,FLPD,HY,IND,RKD2,RT,RTTP,SP,SQ,SQSP
AT1G63700	AT1G63700.1	NPANRPTAAQLLDHAFVR	640	657	AT1G63700.1,AT1G63700.2	FragPipe, ProteinProspector	CC10,CIM,CP,FL,FLPD,IND,LFD,LFP,LFPT,ND,RKD2,RTTP,RTUZ,SQ,SQSP,SQV
AT1G63700	AT1G63700.1	PTAAQLLDHAFVRNVMPMER	645	664	AT1G63700.1,AT1G63700.2	FragPipe	FL
AT1G63700	AT1G63700.1	NVMPMERPIVSGEPAEAMNVASSTMR	658	683	AT1G63700.1,AT1G63700.2	FragPipe, ProteinProspector	CC10,CC3,CP,FL,RKD2,RTUZ
AT1G63700	AT1G63700.1	SLPCLDSEDATNYQQK	692	707	AT1G63700.1,AT1G63700.2	FragPipe, ProteinProspector	CC10,CC3,CIM,CLLF,CP,CTSAM,FL,FLPD,HY,LFP,LFPT,PT,RKD2,RTTP,RTUZ,SP,SQ,SQSP,SQV,ST,B2
AT1G63700	AT1G63700.1	HGSGFSISQSPR	711	722	AT1G63700.1,AT1G63700.2	FragPipe, ProteinProspector	CP
AT1G63700	AT1G63700.1	NMSCPISPVGSPIFHSHSPHISGR	723	746	AT1G63700.1,AT1G63700.2	FragPipe	CC10
AT1G63700	AT1G63700.1	QTTVNFLHEGIGSSR	779	793	AT1G63700.1,AT1G63700.2	FragPipe, ProteinProspector	CC10,CC3,CIM,CP,LFD,LFP,ND,RT,SQ
AT1G63700	AT1G63700.1	QTTVNFLHEGIGSSRSPGSGGNFYTNSFFQEPSR	779	812	AT1G63700.1,AT1G63700.2	FragPipe	SCLF
AT1G63700	AT1G63700.1	SPGSGGNFYTNSFFQEPSR	794	812	AT1G63700.1,AT1G63700.2	FragPipe, ProteinProspector	CC3,CIM,CLLF,CP,CT,CTSAM,FL,FLPD,HY,LFD,LFP,LFPT,ND,RKD2,RT,RTUZ,SCLF,SQ,SQV,ST,B3
AT1G63700	AT1G63700.1	DRSRSSPRTPPHVFW	815	829	AT1G63700.1,AT1G63700.2	FragPipe	wt
AT1G63700	AT1G63700.1	TPPHVFWDNNGSIQPGYNWNK	823	843	AT1G63700.1,AT1G63700.2	FragPipe, ProteinProspector	CC10,CC3,CIM,FL,HY,ST
AT1G63700	AT1G63700.1	DNNGSIQPGYNWNKDNQPVLS	830	850	AT1G63700.1,AT1G63700.2	FragPipe	wt
AT1G63700	AT1G63700.1	DNQPVLSDHVSQQLLSEHLK	844	863	AT1G63700.1,AT1G63700.2	FragPipe, ProteinProspector	CC10,CC3,CIM,CLLF,CT,CTSAM,EB,FL,FLPD,HY,IND,LFD,LFP,LFPT,ND,PT,RKD2,RT,RTUZ,SCLF,SQ,SQSP
AT1G63700	AT1G63700.1	SLDLRPGFSTPGSTNR	866	881	AT1G63700.1,AT1G63700.2	FragPipe, ProteinProspector	CC3,CP,FL,IND,RT,RTTP,RTUZ,SCLF
AT1G63700	AT1G63700.1	SLDLRPGFSTPGSTNRGP	866	883	AT1G63700.1,AT1G63700.2	ProteinProspector	B3
AT1G63710	AT1G63710.1	VWPLVGSLPALITNAHR	32	48	AT1G63710.1	FragPipe, ProteinProspector	PT,SQ
AT1G63710	AT1G63710.1	MHDFIADNLR	49	58	AT1G63710.1	FragPipe, ProteinProspector	FLPD,PT,SQ,ST
AT1G63710	AT1G63710.1	MCGGTYQTCIFPIPFLAK	59	76	AT1G63710.1	FragPipe, ProteinProspector	FLPD,PT,SQ,ST
AT1G63710	AT1G63710.1	QGHVTVTCDPK	78	88	AT1G63710.1	FragPipe, ProteinProspector	PT,SQ
AT1G63710	AT1G63710.1	LVPILESAR	159	167	AT1G63710.1	FragPipe, ProteinProspector	PT
AT1G63710	AT1G63710.1	SRAEPIDLQDVLLR	168	181	AT1G63710.1	FragPipe, ProteinProspector	FLPD,PT,SQ,ST
AT1G63710	AT1G63710.1	AEPIDLQDVLLR	170	181	AT1G63710.1	FragPipe, ProteinProspector	CTSAM,FL,FLPD,P,PT,SQ
AT1G63710	AT1G63710.1	FIMPEFIWK	223	231	AT1G63710.1	FragPipe, ProteinProspector	FL,FLPD,PT,SQ
AT1G63710	AT1G63710.1	LGLEDDMSR	238	246	AT1G63710.1	FragPipe, ProteinProspector	CP,FLPD,PT,SP,SQ,ST,B3
AT1G63710	AT1G63710.1	SISHVDNYLSEIINTR	247	262	AT1G63710.1	FragPipe, ProteinProspector	FL,FLPD,PT,SQ
AT1G63710	AT1G63710.1	KLELLGQQQDESR	263	275	AT1G63710.1	FragPipe, ProteinProspector	FLPD,PT,SQ
AT1G63710	AT1G63710.1	IINEICTILIK	331	341	AT1G63710.1	FragPipe, ProteinProspector	FLPD,PT,SQ,B1
AT1G63710	AT1G63710.1	WTDEPLTFDEIDQLVYLK	350	367	AT1G63710.1	FragPipe	SQ
AT1G63710	AT1G63710.1	MKFIWGEDCLEFK	415	427	AT1G63710.1	FragPipe	SD
AT1G63710	AT1G63710.1	FIWGEDCLEFKPER	417	430	AT1G63710.1	FragPipe, ProteinProspector	FL,PT,SQ
AT1G63710	AT1G63710.1	WLEESRDEK	431	439	AT1G63710.1	FragPipe, ProteinProspector	PT,SQ
AT1G63710	AT1G63710.1	FGLKMDVHK	498	506	AT1G63710.1	FragPipe	SQ
AT1G63710	AT1G63710.1	DLTLPVEK	508	515	AT1G63710.1	FragPipe, ProteinProspector	FL,SQ
AT1G63720	AT1G63720.1	SGANGNNVFDTINAAASAIASSDDR	3	27	AT1G63720.1	FragPipe, ProteinProspector	RTUZ,SCLF,SQ
AT1G63720	AT1G63720.1	IVRPHKPVSFDLDADHVIR	272	290	AT1G63720.1	ProteinProspector	CC10
AT1G63720	AT1G63720.1	TTFPEASSDQESMNHSSLGSNK	298	319	AT1G63720.1	FragPipe, ProteinProspector	CC10,CP,PT,RKD2
AT1G63720	AT1G63720.1	EFNFGTDEK	320	328	AT1G63720.1	FragPipe, ProteinProspector	CC10,CIM
AT1G63720	AT1G63720.1	HLTVDEHR	329	336	AT1G63720.1	FragPipe	SP
AT1G63730	AT1G63730.1	QFICNGITMFDDQR	35	48	AT1G63730.1	FragPipe	SDIMB
AT1G63730	AT1G63730.1	EDIGQIVMTVFYGVDPSDVRK	95	115	AT1G63730.1,AT1G63740.1,AT1G63740.2,AT2G16870.1,AT5G58120.1	FragPipe	LFP
AT1G63730	AT1G63730.1	FSETWAR	124	130	AT1G63730.1	FragPipe	SP,SQSP,SQV,ST
AT1G63730	AT1G63730.1	DFEDMVGIEAHLQK	182	195	AT1G63730.1	FragPipe	CC3
AT1G63730	AT1G63730.1	LSSSFQLTCFMENLK	232	246	AT1G63730.1	FragPipe, ProteinProspector	CC3,IND
AT1G63730	AT1G63730.1	GSYNSGLDEYGLK	247	259	AT1G63730.1,AT5G58120.1	FragPipe, ProteinProspector	CC10,CC3,CIM,FL,FLPD,RTTP,SP,SQV
AT1G63730	AT1G63730.1	IFHLGAIPER	278	287	AT1G63730.1	FragPipe	CC10,CC3
AT1G63730	AT1G63730.1	IIVTTEDQELLEQHDINNTYHVDFPTIK	322	349	AT1G63730.1	FragPipe	CC10,RTTP
AT1G63730	AT1G63730.1	EDDWESILHR	399	408	AT1G63730.1	FragPipe, ProteinProspector	CC3
AT1G63730	AT1G63730.1	EDDWESILHRQENSLDR	399	415	AT1G63730.1	FragPipe	CLLF
AT1G63730	AT1G63730.1	LDVRYGLK	460	467	AT1G63730.1	FragPipe	CC3,HY
AT1G63730	AT1G63730.1	SLIQISIK	473	480	AT1G63730.1	FragPipe	RT
AT1G63730	AT1G63730.1	EAVQRQDHGK	495	504	AT1G63730.1	ProteinProspector	RT
AT1G63730	AT1G63730.1	LLHWEVYPGK	584	593	AT1G63730.1	FragPipe, ProteinProspector	CC10,CC3,CIM,RT,RTUZ
AT1G63730	AT1G63730.1	LWEGIQPLTNLK	617	628	AT1G63730.1	FragPipe, ProteinProspector	CC10,CC3
AT1G63730	AT1G63730.1	DAWLPGR	850	856	AT1G63730.1	FragPipe	CC3
AT1G63730	AT1G63730.1	AVGNSLTIPTDTYECR	866	881	AT1G63730.1	FragPipe	CC10
AT1G63730	AT1G63730.1	MVEFFDLLCR	892	901	AT1G63730.1	FragPipe, ProteinProspector	CC10,CC3
AT1G63740	AT1G63740.1	FDDQAIER	1	9	AT1G63740.1	ProteinProspector	CC3
AT1G63740	AT1G63740.2	VFTSFHGPDVR	44	54	AT1G63730.1,AT1G63740.2	ProteinProspector	CC10
AT1G63740	AT1G63740.2	QFICNGTTMFDDQAIER	64	80	AT1G63740.2	ProteinProspector	ST
AT1G63740	AT1G63740.1	VNTTISRDFEDMVGVETHLEK	133	153	AT1G63740.1,AT1G63740.2	FragPipe	LFPT
AT1G63740	AT1G63740.1	FQLTCFMENLR	194	204	AT1G63740.1,AT1G63740.2	FragPipe	CC3
AT1G63740	AT1G63740.1	GSYNSSLDEYGLK	205	217	AT1G63740.1,AT1G63740.2	FragPipe, ProteinProspector	CC10,CC3,CIM,RTTP
AT1G63740	AT1G63740.1	LQLQEQLLSK	218	227	AT1G63740.1,AT1G63740.2	FragPipe	RTTP
AT1G63740	AT1G63740.1	ILNQTGMR	228	235	AT1G63740.1,AT1G63740.2	FragPipe	B3
AT1G63740	AT1G63740.1	VVVTTENQELLK	280	291	AT1G63740.1,AT1G63740.2	FragPipe, ProteinProspector	CC3,RTTP
AT1G63740	AT1G63740.1	QSTPQDGFENLSER	321	334	AT1G63740.1,AT1G63740.2	FragPipe, ProteinProspector	CC10,CP,RTTP
AT1G63740	AT1G63740.1	KTEDDWEDILHR	356	367	AT1G63740.1,AT1G63740.2	FragPipe, ProteinProspector	CC10,RTTP,SD
AT1G63740	AT1G63740.1	TEDDWEDILHR	357	367	AT1G63740.1,AT1G63740.2	FragPipe, ProteinProspector	CC10,CC3
AT1G63740	AT1G63740.1	LESSFDSVDRNIER	368	381	AT1G63740.1,AT1G63740.2	FragPipe	P
AT1G63740	AT1G63740.1	VNVPDDMDFPHR	532	543	AT1G63740.1,AT1G63740.2	FragPipe	CC10
AT1G63740	AT1G63740.1	SLHWEVYPGK	546	555	AT1G63740.1,AT1G63740.2	FragPipe, ProteinProspector	RTTP
AT1G63740	AT1G63740.1	LWEGTQPLTNLNK	579	591	AT1G63740.1,AT1G63740.2	FragPipe, ProteinProspector	CC10,CC3
AT1G63740	AT1G63740.1	LFSLPELPGSLR	754	765	AT1G63740.1,AT1G63740.2	FragPipe	CC10,CC3,CP,FL,RTTP,RTUZ,SP
AT1G63740	AT1G63740.1	NISTYGSYESR	939	949	AT1G63740.1,AT1G63740.2	FragPipe, ProteinProspector	CC10,CC3,RTTP
AT1G63740	AT1G63740.1	SLPGWGFCGIFHGFLR	973	988	AT1G63740.1,AT1G63740.2	FragPipe	SQSP
AT1G63750	AT1G63750.3	MSDLMASPSSSK	1	12	AT1G63750.3	FragPipe	CC10
AT1G63750	AT1G63750.3	SDLMASPSSSKPHNYK	2	17	AT1G63750.3	FragPipe, ProteinProspector	CC10,LFD,RKD2
AT1G63750	AT1G63750.3	VFSSFHGPDVR	20	30	AT1G63750.3	FragPipe, ProteinProspector	CC10,CC3,CIM,RKD2
AT1G63750	AT1G63750.3	GITMFDDEK	45	53	AT1G63750.3	FragPipe, ProteinProspector	CC10,SQV
AT1G63750	AT1G63750.1	DRFQLTCFMDLRGSENNGLH	72	91	AT1G63750.1,AT1G63750.2,AT1G63750.3	ProteinProspector	ap,wt
AT1G63750	AT1G63750.3	QIVMTVFYGVEPSDVRK	104	120	AT1G63750.3	FragPipe	CTSAM
AT1G63750	AT1G63750.3	QIVMTVFYGVEPSDVR	104	119	AT1G63750.3	FragPipe	SDIMB
AT1G63750	AT1G63750.3	QTGDFGIAFNK	121	131	AT1G63750.3	FragPipe, ProteinProspector	RKD2
AT1G63750	AT1G63750.3	ALTDVSNIAGEDFK	147	160	AT1G63750.3	FragPipe, ProteinProspector	CC3,RKD2,B3
AT1G63750	AT1G63750.3	ALTDVSNIAGEDFKKWDNEANMIK	147	170	AT1G63750.3	FragPipe	B3
AT1G63750	AT1G63750.3	KWDNEANMIK	161	170	AT1G63750.3	FragPipe, ProteinProspector	CC10,CC3,EB
AT1G63750	AT1G63750.3	WDNEANMIK	162	170	AT1G63750.3	FragPipe, ProteinProspector	CC10,CC3
AT1G63750	AT1G63750.3	LNATPSKDFEDMMGLEAHLK	180	199	AT1G63750.3,AT1G63750.1,AT1G63750.2	FragPipe	CC3
AT1G63750	AT1G63750.3	LDYKDEALIIGISGPAGIGK	207	226	AT1G63750.3,AT1G63750.1,AT1G63750.2	FragPipe, ProteinProspector	RKD2
AT1G63750	AT1G63750.3	FQLTCFMDLRGSENNGLHDYGQQLR	241	265	AT1G63750.3,AT1G63750.1,AT1G63750.2	FragPipe	CT
AT1G63750	AT1G63750.3	GSENNGLHDYGQQLR	251	265	AT1G63750.3,AT1G63750.1,AT1G63750.2	FragPipe, ProteinProspector	CC10,CC3,CIM,CTSAM,RKD2
AT1G63750	AT1G63750.3	LQEQLLAK	266	273	AT1G63750.3,AT1G63750.1,AT1G63750.2	FragPipe, ProteinProspector	CC3,RKD2
AT1G63750	AT1G63750.3	VLIILDDVSDIK	297	308	AT1G63750.3,AT1G63750.1,AT1G63750.2	FragPipe, ProteinProspector	CC10,CC3,LFD,RKD2
AT1G63750	AT1G63750.3	ETTWFGPGSR	316	325	AT1G63750.3,AT1G63750.1,AT1G63750.2	FragPipe, ProteinProspector	CC3
AT1G63750	AT1G63750.3	IIVTTENKDLLQQR	326	339	AT1G63750.3,AT1G63750.1,AT1G63750.2	FragPipe	CC10
AT1G63750	AT1G63750.3	GIDSTYHVGFPSR	340	352	AT1G63750.3,AT1G63750.1,AT1G63750.2	FragPipe, ProteinProspector	CC10,CC3
AT1G63750	AT1G63750.3	EEALEIFCK	353	361	AT1G63750.3,AT1G63750.1,AT1G63750.2	FragPipe	LFD
AT1G63750	AT1G63750.3	FAFEQSSPPHAFEK	362	375	AT1G63750.3,AT1G63750.1,AT1G63750.2	FragPipe, ProteinProspector	CC3,CIM
AT1G63750	AT1G63750.3	ITHLCGNLPLGLCVMGSSLFGK	380	401	AT1G63750.3,AT1G63750.1,AT1G63750.2	FragPipe	CC10,CC3,EB
AT1G63750	AT1G63750.3	KQDEWEFVVHR	402	412	AT1G63750.3,AT1G63750.1,AT1G63750.2	FragPipe, ProteinProspector	CC10,CC3,CIM,RKD2
AT1G63750	AT1G63750.3	LETNPGQEIDDVLR	413	426	AT1G63750.3,AT1G63750.1,AT1G63750.2	FragPipe, ProteinProspector	CC3,CIM,RKD2,SP
AT1G63750	AT1G63750.3	LLQQVGR	493	499	AT1G63750.3,AT1G63740.1,AT1G63740.2,AT1G63750.1,AT1G63750.2,AT2G16870.1,AT2G16870.2,AT2G16870.3,AT4G14370.1,AT4G14370.2,AT4G14370.3	FragPipe	B3
AT1G63750	AT1G63750.3	QILINANEICDLLR	511	524	AT1G63750.3,AT1G63750.1,AT1G63750.2	FragPipe, ProteinProspector	CC10,CC3,CLLF,CT,CTSAM,HY,LFD
AT1G63750	AT1G63750.3	LLHWAAYPSK	589	598	AT1G63750.3,AT1G63750.1,AT1G63750.2	FragPipe, ProteinProspector	CC10
AT1G63750	AT1G63750.3	LWEGTQHLK	622	630	AT1G63750.3,AT1G63750.1,AT1G63750.2	FragPipe, ProteinProspector	CC10,CC3,CIM,B3
AT1G63750	AT1G63750.3	YMDLTESK	634	641	AT1G63750.3,AT1G63750.1,AT1G63750.2	FragPipe, ProteinProspector	CIM
AT1G63750	AT1G63750.1	RSSDSTGSVLLPGR	689	702	AT1G63750.1,AT1G63750.2,AT1G63750.3	ProteinProspector	B2
AT1G63750	AT1G63750.3	LQGLTQLPTSLR	758	769	AT1G63750.3,AT1G63750.1,AT1G63750.2	FragPipe, ProteinProspector	CC10,CC3,CIM,FLPD,LFD,LFP,RKD2
AT1G63750	AT1G63750.3	HLNLSYTDIESIPDCIK	770	786	AT1G63750.3,AT1G63750.1,AT1G63750.2	FragPipe, ProteinProspector	CC3
AT1G63750	AT1G63750.3	ALHQLEELCLSGCTR	787	801	AT1G63750.3,AT1G63750.1,AT1G63750.2	FragPipe, ProteinProspector	CIM,RKD2
AT1G63750	AT1G63750.3	ALEAEDCESLESVSSPLYTPSAR	814	836	AT1G63750.3,AT1G63750.1,AT1G63750.2	FragPipe	CC10,CC3
AT1G63750	AT1G63750.3	SSDSTGSVLLPGR	857	869	AT1G63750.3,AT1G63750.1,AT1G63750.2	FragPipe	LFD,LFPT,B3
AT1G63750	AT1G63750.3	EVPAEFDHR	870	878	AT1G63750.3,AT1G63750.1,AT1G63750.2,AT1G63860.1,AT1G63860.2,AT1G63860.3,AT1G63860.4,AT1G63860.5,AT1G63860.6,AT5G58120.1	FragPipe, ProteinProspector	CC10,CC3,CIM,RKD2,SCLF,SQV,B1,B3
AT1G63750	AT1G63750.3	HDITKMSNESELLCR	906	920	AT1G63750.1,AT1G63750.2,AT1G63750.3	ProteinProspector	CC3
AT1G63750	AT1G63750.3	MSNESELLCR	911	920	AT1G63750.3,AT1G63750.1,AT1G63750.2	FragPipe, ProteinProspector	CC10
AT1G63750	AT1G63750.3	SEAGTEMVFEFSSALQEDFDIIECGVK	958	984	AT1G63750.1,AT1G63750.2,AT1G63750.3	ProteinProspector	CC10,CIM
AT1G63750	AT1G63750.3	ETSEADADGDYESVSR	1065	1080	AT1G63750.3,AT1G63750.1,AT1G63750.2	FragPipe, ProteinProspector	CC10,CC3,CT,CTSAM,LFD,LFP,LFPT,B1,SCLF
AT1G63750	AT1G63750.3	LVSIDYLR	1095	1102	AT1G63750.3,AT1G63750.1,AT1G63750.2	FragPipe	CC10
AT1G63750	AT1G63750.3	LVSIDYLRISNLLK	1095	1108	AT1G63750.3,AT1G63750.1,AT1G63750.2	FragPipe, ProteinProspector	RTTP,CT,SP
AT1G63770	AT1G63770.4	MDAPK	1	5	AT1G63770.4,AT1G63770.7	ProteinProspector	B1
AT1G63770	AT1G63770.3	VNLLGLLSR	16	24	AT1G63770.3,AT1G63770.1,AT1G63770.2,AT1G63770.5,AT1G63770.6	FragPipe, ProteinProspector	CC10,CC3,CT,CTSAM
AT1G63770	AT1G63770.3	VNLLGLLSRAPVPVR	16	30	AT1G63770.3,AT1G63770.1,AT1G63770.2,AT1G63770.5,AT1G63770.6	FragPipe	CC10
AT1G63770	AT1G63770.4	LLSVK	61	65	AT1G54920.3,AT1G54920.4,AT1G63770.1,AT1G63770.2,AT1G63770.3,AT1G63770.4,AT1G63770.5,AT1G63770.6,AT1G63770.7,AT3G58950.1	ProteinProspector	B1
AT1G63770	AT1G63770.3	RLICSVATESVPDK	74	87	AT1G63770.1,AT1G63770.2,AT1G63770.3,AT1G63770.5,AT1G63770.6	ProteinProspector	LFPT
AT1G63770	AT1G63770.3	NYTKPDYYFETVDLSFSLGEEK	103	124	AT1G63770.3,AT1G63770.1,AT1G63770.2,AT1G63770.4,AT1G63770.5,AT1G63770.6,AT1G63770.7	FragPipe, ProteinProspector	CC10,CC3,CLLF,CP,CT,CTSAM,EB,FL,FLPD,HY,IND,LFD,LFP,LFPT,ND,PT,RKD2,RT,RTTP,RTUZ,SCLF,SD,SP,SQ,SQSP,SQV,ST
AT1G63770	AT1G63770.3	VKGSSAALVLDGHDLK	137	152	AT1G63770.3,AT1G63770.1,AT1G63770.2,AT1G63770.4,AT1G63770.5,AT1G63770.6,AT1G63770.7	FragPipe, ProteinProspector	CC10,CC3,CIM,CLLF,CP,CT,CTSAM,EB,HY,IND,LFD,LFP,LFPT,ND,P,PT,RKD2,RT,RTTP,RTUZ,SCLF,SD,SDIMB,SP,SQ,SQSP,SQV,ST,B1,FL,FLPD
AT1G63770	AT1G63770.3	GSSAALVLDGHDLK	139	152	AT1G63770.3,AT1G63770.1,AT1G63770.2,AT1G63770.4,AT1G63770.5,AT1G63770.6,AT1G63770.7	FragPipe, ProteinProspector	CC10,CC3,CIM,CLLF,CP,CT,CTSAM,EB,FL,FLPD,HY,IND,LFD,LFP,LFPT,ND,P,PT,RKD2,RT,RTTP,RTUZ,SCLF,SD,SDIMB,SP,SQ,SQSP,SQV,ST,B1,B2,B3
AT1G63770	AT1G63770.3	GSSAALVLDGHDLKLLSVK	139	157	AT1G63770.3,AT1G63770.1,AT1G63770.2,AT1G63770.4,AT1G63770.5,AT1G63770.6,AT1G63770.7	FragPipe	CC10,PT
AT1G63770	AT1G63770.3	DLKLLSVKVEGKLLKEGDYQL	150	170	AT1G63770.3,AT1G63770.1,AT1G63770.2,AT1G63770.4,AT1G63770.5,AT1G63770.6,AT1G63770.7	FragPipe, ProteinProspector	ap,wt
AT1G63770	AT1G63770.3	LLKEGDYQLDSR	162	173	AT1G63770.3,AT1G63770.1,AT1G63770.2,AT1G63770.4,AT1G63770.5,AT1G63770.6,AT1G63770.7	FragPipe, ProteinProspector	CC10,CC3,EB,ND,RKD2,SD,SDIMB,SQV,B1,B3
AT1G63770	AT1G63770.3	EGDYQLDSR	165	173	AT1G63770.3,AT1G63770.1,AT1G63770.2,AT1G63770.4,AT1G63770.5,AT1G63770.6,AT1G63770.7	FragPipe, ProteinProspector	CC10,CC3,CIM,CLLF,CP,CT,CTSAM,EB,FL,FLPD,HY,IND,LFD,LFP,LFPT,ND,P,PT,RKD2,RT,RTTP,RTUZ,SCLF,SD,SDIMB,SP,SQ,SQSP,SQV,ST,B1,B2,B3
AT1G63770	AT1G63770.3	HLTLPSLPAEESFVLEIDTEIYPHK	174	198	AT1G63770.3,AT1G63770.1,AT1G63770.2,AT1G63770.4,AT1G63770.5,AT1G63770.6,AT1G63770.7	FragPipe, ProteinProspector	CC10,CC3,CLLF,CT,CTSAM,EB,FL,FLPD,HY,IND,LFD,LFP,LFPT,ND,PT,RKD2,RT,RTTP,RTUZ,SCLF,SD,SDIMB,SP,SQ,SQSP,SQV,ST
AT1G63770	AT1G63770.3	NTSLEGLYK	199	207	AT1G63770.3,AT1G63770.1,AT1G63770.2,AT1G63770.4,AT1G63770.5,AT1G63770.6,AT1G63770.7	FragPipe, ProteinProspector	CC10,CC3,CIM,CLLF,CP,CT,CTSAM,EB,FL,FLPD,HY,IND,LFD,LFP,LFPT,ND,P,PT,RKD2,RT,RTTP,RTUZ,SCLF,SD,SDIMB,SP,SQ,SQSP,SQV,ST,B1,B3,B2
AT1G63770	AT1G63770.3	SSGNFCTQCEAEGFR	208	222	AT1G63770.3,AT1G63770.1,AT1G63770.2,AT1G63770.4,AT1G63770.5,AT1G63770.6,AT1G63770.7	FragPipe, ProteinProspector	CC10,CC3,CIM,CLLF,CP,CT,CTSAM,EB,FL,FLPD,HY,IND,LFD,LFP,LFPT,ND,P,PT,RKD2,RT,RTTP,RTUZ,SCLF,SD,SDIMB,SP,SQ,SQSP,SQV,ST,B1,B3
AT1G63770	AT1G63770.3	SSGNFCTQCEAEGFRK	208	223	AT1G63770.3,AT1G63770.1,AT1G63770.2,AT1G63770.4,AT1G63770.5,AT1G63770.6,AT1G63770.7	FragPipe, ProteinProspector	CC10,CC3,CIM,CLLF,CP,CT,CTSAM,EB,FL,FLPD,HY,IND,LFD,LFP,LFPT,ND,P,PT,RKD2,RT,RTTP,RTUZ,SCLF,SD,SDIMB,SP,SQ,SQSP,SQV,ST,B1,B2,B3
AT1G63770	AT1G63770.4	QVSLK	212	216	AT1G63770.1,AT1G63770.2,AT1G63770.3,AT1G63770.4,AT1G63770.5,AT1G63770.6,AT1G63770.7,AT4G08350.1	ProteinProspector	B1
AT1G63770	AT1G63770.3	KITFYQDRPDIMAK	223	236	AT1G63770.1,AT1G63770.2,AT1G63770.3,AT1G63770.4,AT1G63770.5,AT1G63770.6,AT1G63770.7	ProteinProspector	CC10,CC3,CIM,CLLF,CP,CT,CTSAM,EB,FL,FLPD,HY,IND,LFD,LFP,LFPT,ND,P,PT,RKD2,RT,RTTP,RTUZ,SCLF,SD,SDIMB,SP,SQ,SQSP,SQV,ST
AT1G63770	AT1G63770.3	ITFYQDR	224	230	AT1G63770.3,AT1G63770.1,AT1G63770.2,AT1G63770.4,AT1G63770.5,AT1G63770.6,AT1G63770.7	FragPipe	CC10
AT1G63770	AT1G63770.3	ITFYQDRPDIMAK	224	236	AT1G63770.3,AT1G63770.1,AT1G63770.2,AT1G63770.4,AT1G63770.5,AT1G63770.6,AT1G63770.7	FragPipe, ProteinProspector	CC10,CC3,CIM,CLLF,CP,CT,CTSAM,EB,FL,FLPD,HY,IND,LFD,LFP,LFPT,ND,P,PT,RKD2,RT,RTTP,RTUZ,SCLF,SD,SDIMB,SP,SQ,SQSP,SQV,ST,B1,B2,B3
AT1G63770	AT1G63770.3	YTCRVEGDK	237	245	AT1G63770.3,AT1G63770.1,AT1G63770.2,AT1G63770.4,AT1G63770.5,AT1G63770.6,AT1G63770.7	FragPipe, ProteinProspector	B1,B3
AT1G63770	AT1G63770.3	YTCRVEGDKTLYPVLLSNGNLISQGDIEGGR	237	267	AT1G63770.3,AT1G63770.1,AT1G63770.2,AT1G63770.4,AT1G63770.5,AT1G63770.6,AT1G63770.7	FragPipe	B1,B3
AT1G63770	AT1G63770.3	VEGDKTLYPVLLSNGNLISQGDIEGGR	241	267	AT1G63770.3,AT1G63770.1,AT1G63770.2,AT1G63770.4,AT1G63770.5,AT1G63770.6,AT1G63770.7	FragPipe, ProteinProspector	CC10,CC3,CIM,CLLF,CP,CT,CTSAM,EB,FL,FLPD,HY,IND,LFD,LFP,LFPT,ND,P,PT,RKD2,RT,RTTP,RTUZ,SCLF,SD,SDIMB,SP,SQ,SQSP,SQV,ST,B1,B3,B2
AT1G63770	AT1G63770.3	TLYPVLLSNGNLISQGDIEGGR	246	267	AT1G63770.3,AT1G63770.1,AT1G63770.2,AT1G63770.4,AT1G63770.5,AT1G63770.6,AT1G63770.7	FragPipe, ProteinProspector	CC10,CC3,CIM,CLLF,CP,CT,CTSAM,EB,FL,FLPD,HY,IND,LFD,LFP,LFPT,ND,P,PT,RKD2,RT,RTTP,RTUZ,SCLF,SD,SDIMB,SP,SQ,SQSP,SQV,ST,B1,B2,B3
AT1G63770	AT1G63770.3	HYALWEDPFK	268	277	AT1G63770.3,AT1G63770.1,AT1G63770.2,AT1G63770.4,AT1G63770.5,AT1G63770.6,AT1G63770.7	FragPipe, ProteinProspector	CC10,CC3,CIM,CLLF,CP,CT,CTSAM,EB,FL,FLPD,HY,IND,LFD,LFP,LFPT,ND,P,PT,RKD2,RT,RTTP,RTUZ,SCLF,SDIMB,SP,SQ,SQSP,SQV,ST
AT1G63770	AT1G63770.3	HYALWEDPFKKPCYLFALVAGQLVSR	268	293	AT1G63770.1,AT1G63770.2,AT1G63770.3,AT1G63770.4,AT1G63770.5,AT1G63770.6,AT1G63770.7	ProteinProspector	SD
AT1G63770	AT1G63770.3	KPCYLFALVAGQLVSR	278	293	AT1G63770.3,AT1G63770.1,AT1G63770.2,AT1G63770.4,AT1G63770.5,AT1G63770.6,AT1G63770.7	FragPipe, ProteinProspector	CC10,CC3,CIM,CLLF,CP,CT,CTSAM,EB,FL,FLPD,HY,IND,LFD,LFP,LFPT,ND,P,PT,RKD2,RT,RTTP,RTUZ,SCLF,SD,SP,SQ,SQSP,SQV,ST
AT1G63770	AT1G63770.3	DDTFTTR	294	300	AT1G63770.3,AT1G63770.1,AT1G63770.2,AT1G63770.4,AT1G63770.5,AT1G63770.6,AT1G63770.7	FragPipe, ProteinProspector	CC10,CC3,CIM,CLLF,CT,EB,FL,FLPD,HY,IND,LFD,LFP,LFPT,ND,P,PT,RKD2,RT,RTTP,RTUZ,SCLF,SDIMB,SP,SQ,SQSP,ST,B1,B3
AT1G63770	AT1G63770.3	QVSLKIWTPAEDLPK	304	318	AT1G63770.3,AT1G63770.1,AT1G63770.2,AT1G63770.4,AT1G63770.5,AT1G63770.6,AT1G63770.7	FragPipe	LFPT
AT1G63770	AT1G63770.3	IWTPAEDLPK	309	318	AT1G63770.3,AT1G63770.1,AT1G63770.2,AT1G63770.4,AT1G63770.5,AT1G63770.6,AT1G63770.7	FragPipe, ProteinProspector	CC10,CC3,CIM,CLLF,CP,CT,CTSAM,EB,FL,FLPD,HY,IND,LFD,LFP,LFPT,ND,P,PT,RKD2,RT,RTTP,RTUZ,SCLF,SD,SDIMB,SP,SQ,SQSP,SQV,ST,B1,B3,B2
AT1G63770	AT1G63770.3	IWTPAEDLPKTAHAMYSLK	309	327	AT1G63770.3,AT1G63770.1,AT1G63770.2,AT1G63770.4,AT1G63770.5,AT1G63770.6,AT1G63770.7	FragPipe	RKD2
AT1G63770	AT1G63770.3	TAHAMYSLK	319	327	AT1G63770.3,AT1G63770.1,AT1G63770.2,AT1G63770.4,AT1G63770.5,AT1G63770.6,AT1G63770.7	FragPipe, ProteinProspector	CC10,CC3,CIM,CLLF,CP,CT,CTSAM,FL,FLPD,HY,IND,LFD,LFP,LFPT,ND,P,PT,RKD2,RT,RTUZ,SCLF,SD,SDIMB,SP,SQSP,SQV,ST,B1,B2,B3
AT1G63770	AT1G63770.3	TAHAMYSLKAAMK	319	331	AT1G63770.1,AT1G63770.2,AT1G63770.3,AT1G63770.4,AT1G63770.5,AT1G63770.6,AT1G63770.7	ProteinProspector	CC10,SCLF
AT1G63770	AT1G63770.3	SLNIFNSK	363	370	AT1G63770.3,AT1G63770.1,AT1G63770.2,AT1G63770.4,AT1G63770.5,AT1G63770.6,AT1G63770.7	FragPipe, ProteinProspector	CC10,CC3,CIM,CLLF,CP,CT,CTSAM,EB,FL,FLPD,HY,IND,LFD,LFP,LFPT,ND,P,PT,RKD2,RT,RTTP,RTUZ,SCLF,SD,SDIMB,SP,SQ,SQSP,SQV,ST,B1,B2,B3
AT1G63770	AT1G63770.3	LVLASPETATDADYAAILGVIGHEYFHNWTGNR	371	403	AT1G63770.3,AT1G63770.1,AT1G63770.2,AT1G63770.4,AT1G63770.5,AT1G63770.6,AT1G63770.7	FragPipe, ProteinProspector	CC10,CC3,CT,EB,IND,LFD,LFP,LFPT,ND,RTUZ,SCLF,SQ,B1,B2
AT1G63770	AT1G63770.3	VTCRDWFQLSLK	404	415	AT1G63770.3,AT1G63770.1,AT1G63770.2,AT1G63770.4,AT1G63770.5,AT1G63770.6,AT1G63770.7	FragPipe, ProteinProspector	CC10,B1
AT1G63770	AT1G63770.3	DWFQLSLK	408	415	AT1G63770.3,AT1G63770.1,AT1G63770.2,AT1G63770.4,AT1G63770.5,AT1G63770.6,AT1G63770.7	FragPipe, ProteinProspector	CC10,CC3,CIM,CLLF,CP,CT,CTSAM,EB,FL,FLPD,HY,IND,LFD,LFP,LFPT,ND,P,PT,RKD2,RT,RTTP,RTUZ,SCLF,SD,SDIMB,SP,SQ,SQSP,SQV,ST,B1,B2,B3
AT1G63770	AT1G63770.3	DWFQLSLKEGLTVFRDQEFSSDMGSR	408	433	AT1G63770.3,AT1G63770.1,AT1G63770.2,AT1G63770.4,AT1G63770.5,AT1G63770.6,AT1G63770.7	FragPipe	B1
AT1G63770	AT1G63770.3	EGLTVFR	416	422	AT1G63770.3,AT1G63770.1,AT1G63770.2,AT1G63770.4,AT1G63770.5,AT1G63770.6,AT1G63770.7	FragPipe, ProteinProspector	CC10,CC3,CIM,CLLF,CP,CT,CTSAM,EB,FL,FLPD,HY,IND,LFD,LFP,LFPT,ND,P,PT,RKD2,RT,RTTP,RTUZ,SCLF,SD,SDIMB,SP,SQ,SQSP,SQV,ST,B1,B3
AT1G63770	AT1G63770.3	EGLTVFRDQEFSSDMGSR	416	433	AT1G63770.3,AT1G63770.1,AT1G63770.2,AT1G63770.4,AT1G63770.5,AT1G63770.6,AT1G63770.7	FragPipe, ProteinProspector	CC10,EB,SP,B1,B2,B3
AT1G63770	AT1G63770.3	DQEFSSDMGSRTVKRIA	423	439	AT1G63770.3,AT1G63770.1,AT1G63770.2,AT1G63770.4,AT1G63770.5,AT1G63770.6,AT1G63770.7	FragPipe, ProteinProspector	ap,wt
AT1G63770	AT1G63770.3	DQEFSSDMGSR	423	433	AT1G63770.3,AT1G63770.1,AT1G63770.2,AT1G63770.4,AT1G63770.5,AT1G63770.6,AT1G63770.7	FragPipe, ProteinProspector	CC10,CC3,CIM,CLLF,CP,CT,CTSAM,EB,FL,FLPD,HY,IND,LFD,LFP,LFPT,ND,P,PT,RKD2,RT,RTTP,RTUZ,SCLF,SD,SDIMB,SP,SQ,SQSP,SQV,ST,B1,B3
AT1G63770	AT1G63770.3	DQEFSSDMGSRTVK	423	436	AT1G63770.3,AT1G63770.1,AT1G63770.2,AT1G63770.4,AT1G63770.5,AT1G63770.6,AT1G63770.7	FragPipe	ST
AT1G63770	AT1G63770.3	DMGSRTVKRIA	429	439	AT1G63770.3,AT1G63770.1,AT1G63770.2,AT1G63770.4,AT1G63770.5,AT1G63770.6,AT1G63770.7	FragPipe, ProteinProspector	ap,wt
AT1G63770	AT1G63770.3	RIADVSK	437	443	AT1G63770.3,AT1G63770.1,AT1G63770.2,AT1G63770.4,AT1G63770.5,AT1G63770.6,AT1G63770.7	FragPipe	B1,B3
AT1G63770	AT1G63770.3	IADVSKLR	438	445	AT1G63770.3,AT1G63770.1,AT1G63770.2,AT1G63770.4,AT1G63770.5,AT1G63770.6,AT1G63770.7	FragPipe, ProteinProspector	B1
AT1G63770	AT1G63770.3	DVSKLRIYQFPQ	440	451	AT1G63770.3,AT1G63770.1,AT1G63770.2,AT1G63770.4,AT1G63770.5,AT1G63770.6,AT1G63770.7	FragPipe, ProteinProspector	ap,wt
AT1G63770	AT1G63770.3	IYQFPQDAGPMAHPVRPHSYIK	446	467	AT1G63770.3,AT1G63770.1,AT1G63770.2,AT1G63770.4,AT1G63770.5,AT1G63770.6,AT1G63770.7	FragPipe, ProteinProspector	CC10,CC3,CIM,CLLF,CP,CT,CTSAM,EB,FL,FLPD,HY,IND,LFD,LFP,LFPT,ND,P,PT,RKD2,RT,RTTP,RTUZ,SCLF,SD,SDIMB,SP,SQ,SQSP,SQV,ST
AT1G63770	AT1G63770.3	IYQFPQDAGPMAHPVR	446	461	AT1G63770.3,AT1G63770.1,AT1G63770.2,AT1G63770.4,AT1G63770.5,AT1G63770.6,AT1G63770.7	FragPipe	CC3
AT1G63770	AT1G63770.3	DAGPMAHPVRPHSYIKM	452	468	AT1G63770.3,AT1G63770.4,AT1G63770.5,AT1G63770.6,AT1G63770.7	FragPipe, ProteinProspector	ap,wt
AT1G63770	AT1G63770.3	MDNFYTVTVYEK	468	479	AT1G63770.3,AT1G63770.4,AT1G63770.5,AT1G63770.6,AT1G63770.7	FragPipe, ProteinProspector	CC10,CC3,CIM,CLLF,CP,CT,CTSAM,EB,FL,FLPD,HY,IND,LFD,LFP,LFPT,ND,P,PT,RKD2,RT,RTTP,RTUZ,SCLF,SD,SDIMB,SP,SQ,SQSP,SQV,ST,B1,B3
AT1G63770	AT1G63770.3	TLLGTQGFR	501	509	AT1G63770.3,AT1G63770.1,AT1G63770.2,AT1G63770.4,AT1G63770.5,AT1G63770.6,AT1G63770.7	FragPipe, ProteinProspector	CC10,CC3,CIM,CLLF,CP,CT,CTSAM,EB,FL,FLPD,HY,IND,LFD,LFP,LFPT,ND,P,PT,RKD2,RT,RTTP,RTUZ,SCLF,SD,SDIMB,SP,SQ,SQSP,SQV,ST,B2,B3
AT1G63770	AT1G63770.3	TLLGTQGFRK	501	510	AT1G63770.3,AT1G63770.1,AT1G63770.2,AT1G63770.4,AT1G63770.5,AT1G63770.6,AT1G63770.7	FragPipe, ProteinProspector	CC10,CC3,CIM,CLLF,CT,EB,FL,IND,LFPT,ND,P,PT,RKD2,SCLF,SD,SDIMB,SP,SQSP,SQV,ST
AT1G63770	AT1G63770.3	KGIDLYFER	510	518	AT1G63770.3,AT1G63770.1,AT1G63770.2,AT1G63770.4,AT1G63770.5,AT1G63770.6,AT1G63770.7	FragPipe, ProteinProspector	CC10,CC3,CIM,CLLF,CP,CT,CTSAM,EB,FL,FLPD,HY,IND,LFD,LFP,LFPT,ND,P,PT,RKD2,RT,RTTP,RTUZ,SCLF,SD,SDIMB,SP,SQ,SQSP,SQV,ST,B1
AT1G63770	AT1G63770.3	GIDLYFER	511	518	AT1G63770.3,AT1G63770.1,AT1G63770.2,AT1G63770.4,AT1G63770.5,AT1G63770.6,AT1G63770.7	FragPipe, ProteinProspector	CC10,CC3,CIM,CLLF,CP,CT,CTSAM,EB,FL,FLPD,HY,IND,LFD,LFP,LFPT,ND,P,PT,RKD2,RT,RTTP,RTUZ,SCLF,SD,SDIMB,SP,SQ,SQSP,SQV,ST,B1,B3
AT1G63770	AT1G63770.3	HDEQAVTCEDFFAAMR	519	534	AT1G63770.3,AT1G63770.1,AT1G63770.2,AT1G63770.4,AT1G63770.5,AT1G63770.6,AT1G63770.7	FragPipe, ProteinProspector	CC10,CC3,CIM,CLLF,CP,CT,CTSAM,EB,FL,FLPD,HY,IND,LFD,LFP,LFPT,ND,P,PT,RKD2,RT,RTTP,RTUZ,SCLF,SD,SDIMB,SP,SQ,SQSP,SQV,ST,B1,B3
AT1G63770	AT1G63770.3	DFFAAMR	528	534	AT1G63770.3,AT1G63770.1,AT1G63770.2,AT1G63770.4,AT1G63770.5,AT1G63770.6,AT1G63770.7	FragPipe, ProteinProspector	ap,wt
AT1G63770	AT1G63770.3	DANNADFANFLQWYSQAGTPVVK	535	557	AT1G63770.3,AT1G63770.1,AT1G63770.2,AT1G63770.4,AT1G63770.5,AT1G63770.6,AT1G63770.7	FragPipe, ProteinProspector	CC10,CC3,CIM,CLLF,CP,CT,CTSAM,EB,FL,FLPD,HY,IND,LFD,LFP,LFPT,ND,P,PT,RKD2,RT,RTTP,RTUZ,SCLF,SD,SDIMB,SP,SQ,SQSP,SQV,ST,B1,B3,B2
AT1G63770	AT1G63770.3	VVSSYNADAR	558	567	AT1G63770.3,AT1G63770.1,AT1G63770.2,AT1G63770.4,AT1G63770.5,AT1G63770.6,AT1G63770.7	FragPipe, ProteinProspector	CC10,CC3,CIM,CLLF,CP,CT,CTSAM,EB,FL,FLPD,HY,IND,LFD,LFP,LFPT,ND,P,PT,RKD2,RT,RTTP,RTUZ,SCLF,SD,SDIMB,SP,SQ,SQSP,SQV,ST,B1,B2,B3
AT1G63770	AT1G63770.3	FSQEIPPTPGQPTK	573	586	AT1G63770.3,AT1G63770.1,AT1G63770.2,AT1G63770.4,AT1G63770.5,AT1G63770.6,AT1G63770.7	FragPipe, ProteinProspector	CC10,CC3,CIM,CLLF,CP,CT,CTSAM,EB,FL,FLPD,HY,IND,LFD,LFP,LFPT,ND,P,PT,RKD2,RT,RTTP,RTUZ,SCLF,SD,SDIMB,SP,SQ,SQSP,SQV,ST
AT1G63770	AT1G63770.3	FSQEIPPTPGQPTKEPTFIPVVVGLLDSSGK	573	603	AT1G63770.3,AT1G63770.1,AT1G63770.2,AT1G63770.4,AT1G63770.5,AT1G63770.6,AT1G63770.7	FragPipe, ProteinProspector	CC10,CC3,CIM,CLLF,CP,CT,CTSAM,EB,FL,FLPD,HY,IND,LFD,LFP,LFPT,ND,P,PT,RKD2,RT,RTTP,RTUZ,SCLF,SD,SDIMB,SP,SQ,SQSP,SQV,ST
AT1G63770	AT1G63770.3	EPTFIPVVVGLLDSSGK	587	603	AT1G63770.3,AT1G63770.1,AT1G63770.2,AT1G63770.4,AT1G63770.5,AT1G63770.6,AT1G63770.7	FragPipe, ProteinProspector	CC10,CC3,CIM,CLLF,CP,CT,CTSAM,EB,FL,FLPD,IND,LFD,LFP,LFPT,P,PT,RKD2,RT,RTTP,RTUZ,SCLF,SD,SP,SQ,SQSP,SQV,ST,B1,B2,B3
AT1G63770	AT1G63770.3	EPTFIPVVVGLLDSSGKDITLSSVHHDGTVQTISGSSTILR	587	627	AT1G63770.3,AT1G63770.1,AT1G63770.2,AT1G63770.4,AT1G63770.5,AT1G63770.6,AT1G63770.7	FragPipe, ProteinProspector	CC10,CC3,CLLF,EB,ND,PT,SDIMB,SQSP,SQV
AT1G63770	AT1G63770.3	DSSGKDITLSSVHH	599	612	AT1G63770.3,AT1G63770.1,AT1G63770.2,AT1G63770.4,AT1G63770.5,AT1G63770.6,AT1G63770.7	FragPipe, ProteinProspector	ap,wt
AT1G63770	AT1G63770.3	DITLSSVHH	604	612	AT1G63770.3,AT1G63770.1,AT1G63770.2,AT1G63770.4,AT1G63770.5,AT1G63770.6,AT1G63770.7	FragPipe	ap,wt
AT1G63770	AT1G63770.3	DITLSSVHHDGTVQTISGSSTILR	604	627	AT1G63770.3,AT1G63770.1,AT1G63770.2,AT1G63770.4,AT1G63770.5,AT1G63770.6,AT1G63770.7	FragPipe, ProteinProspector	CC10,CC3,CIM,CLLF,CP,CT,CTSAM,EB,FL,FLPD,HY,IND,LFD,LFP,LFPT,ND,P,PT,RKD2,RT,RTTP,RTUZ,SCLF,SD,SDIMB,SP,SQ,SQSP,SQV,ST
AT1G63770	AT1G63770.3	DGTVQTISGSSTILRVTKKEEEFVFS	613	638	AT1G63770.3,AT1G63770.1,AT1G63770.2,AT1G63770.4,AT1G63770.5,AT1G63770.6,AT1G63770.7	FragPipe, ProteinProspector	ap,wt
AT1G63770	AT1G63770.3	KEEEFVFSDIPER	631	643	AT1G63770.3,AT1G63770.1,AT1G63770.2,AT1G63770.4,AT1G63770.5,AT1G63770.6,AT1G63770.7	FragPipe	CC10,CC3,CIM,CLLF,CP,CT,CTSAM,FL,FLPD,HY,IND,LFD,LFP,LFPT,P,PT,RKD2,RT,RTTP,RTUZ,SCLF,SD,SDIMB,SP,SQ,SQSP,SQV,ST
AT1G63770	AT1G63770.3	KEEEFVFSDIPERPVPSLFR	631	650	AT1G63770.1,AT1G63770.2,AT1G63770.3,AT1G63770.4,AT1G63770.5,AT1G63770.6,AT1G63770.7	ProteinProspector	CC10,CC3,CIM,CLLF,CP,CT,CTSAM,EB,FL,FLPD,HY,IND,LFD,LFP,LFPT,ND,P,PT,RKD2,RT,RTTP,RTUZ,SCLF,SD,SDIMB,SP,SQ,SQSP,SQV,ST,B1,B2
AT1G63770	AT1G63770.3	EEEFVFSDIPER	632	643	AT1G63770.3,AT1G63770.1,AT1G63770.2,AT1G63770.4,AT1G63770.5,AT1G63770.6,AT1G63770.7	FragPipe	CC10,CC3,CT,CTSAM,EB,RKD2,RT,RTUZ,SCLF,SDIMB
AT1G63770	AT1G63770.3	EEEFVFSDIPERPVPSLFR	632	650	AT1G63770.3,AT1G63770.1,AT1G63770.2,AT1G63770.4,AT1G63770.5,AT1G63770.6,AT1G63770.7	FragPipe, ProteinProspector	CC10,CC3,CIM,CLLF,CP,CT,CTSAM,EB,FL,FLPD,HY,IND,LFD,LFP,LFPT,ND,P,PT,RKD2,RT,RTTP,RTUZ,SCLF,SD,SDIMB,SP,SQ,SQSP,SQV,B1,B2,B3
AT1G63770	AT1G63770.3	PVPSLFR	644	650	AT1G63770.3,AT1G63770.1,AT1G63770.2,AT1G63770.4,AT1G63770.5,AT1G63770.6,AT1G63770.7	FragPipe	CC10,CC3,CIM,CLLF,CP,CT,CTSAM,EB,FL,HY,IND,LFD,LFP,LFPT,ND,P,PT,RKD2,RT,RTTP,RTUZ,SCLF,SD,SDIMB,SP,SQ,SQSP,SQV,ST
AT1G63770	AT1G63770.3	GFSAPVR	651	657	AT1G63770.3,AT1G63770.1,AT1G63770.2,AT1G63770.4,AT1G63770.5,AT1G63770.6,AT1G63770.7	FragPipe, ProteinProspector	CC10,CC3,CIM,CTSAM,FL,FLPD,HY,IND,LFP,LFPT,PT,RKD2,RT,SP,SQSP,SQV,ST,B1,B3
